## Supplementary material for "Profiling the Human Phosphoproteome to Estimate the True Extent of Protein Phosphorylation": SI_Tab4_blast_result_file: blast_result_file.tsv (part 783 of 1166)

tr|A0A024R1R8|A0A024R1R8_HUMAN	tr|A0A024R1R8|A0A024R1R8_HUMAN	100.000	64	0	0	1	64	1	64	1.76e-34	115
sp|Q8WVJ9|TWST2_HUMAN	tr|A0A096NXQ0|A0A096NXQ0_PAPAN	100.000	160	0	0	1	160	1	160	1.34e-115	328
sp|Q8WVJ9|TWST2_HUMAN	tr|G1RKM7|G1RKM7_NOMLE	100.000	160	0	0	1	160	1	160	1.34e-115	328
sp|Q8WVJ9|TWST2_HUMAN	tr|G1QCG6|G1QCG6_MYOLU	100.000	160	0	0	1	160	1	160	1.34e-115	328
sp|Q8WVJ9|TWST2_HUMAN	tr|M3Z6T8|M3Z6T8_MUSPF	100.000	160	0	0	1	160	1	160	1.34e-115	328
sp|Q8WVJ9|TWST2_HUMAN	tr|A0A1U8CDQ9|A0A1U8CDQ9_MESAU	100.000	160	0	0	1	160	1	160	1.34e-115	328
sp|Q8WVJ9|TWST2_HUMAN	tr|A0A2K5XL67|A0A2K5XL67_MANLE	100.000	160	0	0	1	160	1	160	1.34e-115	328
sp|Q8WVJ9|TWST2_HUMAN	tr|F6V9S4|F6V9S4_MACMU	100.000	160	0	0	1	160	1	160	1.34e-115	328
sp|Q8WVJ9|TWST2_HUMAN	tr|A0A2K5UIL7|A0A2K5UIL7_MACFA	100.000	160	0	0	1	160	1	160	1.34e-115	328
sp|Q8WVJ9|TWST2_HUMAN	tr|A0A340YC33|A0A340YC33_LIPVE	100.000	160	0	0	1	160	1	160	1.34e-115	328
sp|Q8WVJ9|TWST2_HUMAN	tr|I3M4K6|I3M4K6_ICTTR	100.000	160	0	0	1	160	1	160	1.34e-115	328
sp|Q8WVJ9|TWST2_HUMAN	sp|Q8WVJ9|TWST2_HUMAN	100.000	160	0	0	1	160	1	160	1.34e-115	328
sp|Q8WVJ9|TWST2_HUMAN	tr|A0A2Y9MSF0|A0A2Y9MSF0_DELLE	100.000	160	0	0	1	160	1	160	1.34e-115	328
sp|Q8WVJ9|TWST2_HUMAN	tr|A0A0D9SBT2|A0A0D9SBT2_CHLSB	100.000	160	0	0	1	160	1	160	1.34e-115	328
sp|Q8WVJ9|TWST2_HUMAN	tr|A0A2K5L1V4|A0A2K5L1V4_CERAT	100.000	160	0	0	1	160	1	160	1.34e-115	328
sp|Q8WVJ9|TWST2_HUMAN	tr|A0A452DVL3|A0A452DVL3_CAPHI	100.000	160	0	0	1	160	1	160	1.34e-115	328
sp|Q8WVJ9|TWST2_HUMAN	tr|E2RQT1|E2RQT1_CANLF	100.000	160	0	0	1	160	1	160	1.34e-115	328
sp|Q8WVJ9|TWST2_HUMAN	tr|F7FTJ2|F7FTJ2_CALJA	100.000	160	0	0	1	160	1	160	1.34e-115	328
sp|Q8WVJ9|TWST2_HUMAN	tr|A4IFM6|A4IFM6_BOVIN	100.000	160	0	0	1	160	1	160	1.34e-115	328
sp|Q8WVJ9|TWST2_HUMAN	tr|A0A2K5E169|A0A2K5E169_AOTNA	100.000	160	0	0	1	160	1	160	1.34e-115	328
sp|Q8WVJ9|TWST2_HUMAN	sp|Q9D030|TWST2_MOUSE	99.375	160	1	0	1	160	1	160	3.98e-115	327
sp|Q8WVJ9|TWST2_HUMAN	tr|H0XNY3|H0XNY3_OTOGA	99.375	160	1	0	1	160	1	160	5.06e-115	327
sp|Q8WVJ9|TWST2_HUMAN	tr|A0A3Q2IDE9|A0A3Q2IDE9_HORSE	99.375	160	1	0	1	160	1	160	5.65e-115	327
sp|Q8WVJ9|TWST2_HUMAN	tr|G1TG07|G1TG07_RABIT	99.375	160	1	0	1	160	1	160	7.51e-115	326
sp|Q8WVJ9|TWST2_HUMAN	tr|A0A2U3WNC0|A0A2U3WNC0_ODORO	99.375	160	1	0	1	160	1	160	8.76e-115	326
sp|Q8WVJ9|TWST2_HUMAN	tr|A0A2U3YC91|A0A2U3YC91_LEPWE	99.375	160	1	0	1	160	1	160	8.76e-115	326
sp|Q8WVJ9|TWST2_HUMAN	tr|A0A2K6EHD6|A0A2K6EHD6_PROCO	99.375	160	1	0	1	160	1	160	8.86e-115	326
sp|Q8WVJ9|TWST2_HUMAN	tr|A0A1S3GXA0|A0A1S3GXA0_DIPOR	99.375	160	1	0	1	160	1	160	8.86e-115	326
sp|Q8WVJ9|TWST2_HUMAN	tr|G3TYZ1|G3TYZ1_LOXAF	99.375	160	1	0	1	160	1	160	2.30e-114	325
sp|Q8WVJ9|TWST2_HUMAN	tr|A0A2Y9SXC7|A0A2Y9SXC7_PHYMC	99.375	160	1	0	1	160	1	160	2.54e-114	325
sp|Q8WVJ9|TWST2_HUMAN	tr|G1MPB7|G1MPB7_AILME	100.000	158	0	0	3	160	3	160	4.65e-114	324
sp|Q8WVJ9|TWST2_HUMAN	tr|H0WB37|H0WB37_CAVPO	98.750	160	2	0	1	160	1	160	5.36e-114	324
sp|Q8WVJ9|TWST2_HUMAN	tr|A0A4X2KWA2|A0A4X2KWA2_VOMUR	98.125	160	3	0	1	160	1	160	1.06e-113	323
sp|Q8WVJ9|TWST2_HUMAN	tr|A0A2I2UDZ8|A0A2I2UDZ8_FELCA	98.125	160	3	0	1	160	1	160	2.00e-113	323
sp|Q8WVJ9|TWST2_HUMAN	tr|A0A2Y9E5E5|A0A2Y9E5E5_TRIMA	98.750	160	2	0	1	160	1	160	2.26e-113	322
sp|Q8WVJ9|TWST2_HUMAN	tr|F6ZBG4|F6ZBG4_ORNAN	96.875	160	5	0	1	160	1	160	4.27e-112	319
sp|Q8WVJ9|TWST2_HUMAN	tr|K7G204|K7G204_PELSI	96.250	160	6	0	1	160	1	160	4.78e-111	317
sp|Q8WVJ9|TWST2_HUMAN	tr|A0A1U7RL07|A0A1U7RL07_ALLSI	96.250	160	6	0	1	160	1	160	5.16e-111	317
sp|Q8WVJ9|TWST2_HUMAN	tr|A0A151N9K1|A0A151N9K1_ALLMI	96.250	160	6	0	1	160	1	160	5.16e-111	317
sp|Q8WVJ9|TWST2_HUMAN	tr|A0A099Z081|A0A099Z081_TINGU	96.250	160	6	0	1	160	1	160	5.16e-111	317
sp|Q8WVJ9|TWST2_HUMAN	tr|H0YYB1|H0YYB1_TAEGU	96.250	160	6	0	1	160	1	160	5.16e-111	317
sp|Q8WVJ9|TWST2_HUMAN	tr|A0A091V648|A0A091V648_OPIHO	96.250	160	6	0	1	160	1	160	5.16e-111	317
sp|Q8WVJ9|TWST2_HUMAN	tr|G1MTL8|G1MTL8_MELGA	96.250	160	6	0	1	160	1	160	5.16e-111	317
sp|Q8WVJ9|TWST2_HUMAN	tr|A0A091IY88|A0A091IY88_EGRGA	96.250	160	6	0	1	160	1	160	5.16e-111	317
sp|Q8WVJ9|TWST2_HUMAN	tr|A0A093GK80|A0A093GK80_DRYPU	96.250	160	6	0	1	160	1	160	5.16e-111	317
sp|Q8WVJ9|TWST2_HUMAN	tr|R7VQU6|R7VQU6_COLLI	96.250	160	6	0	1	160	1	160	5.16e-111	317
sp|Q8WVJ9|TWST2_HUMAN	tr|A0A091I2Y0|A0A091I2Y0_CALAN	96.250	160	6	0	1	160	1	160	5.16e-111	317
sp|Q8WVJ9|TWST2_HUMAN	tr|A0A226MIN4|A0A226MIN4_CALSU	96.250	160	6	0	1	160	1	160	5.16e-111	317
sp|Q8WVJ9|TWST2_HUMAN	tr|A0A087QJ16|A0A087QJ16_APTFO	96.250	160	6	0	1	160	1	160	5.16e-111	317
sp|Q8WVJ9|TWST2_HUMAN	tr|R0LCC1|R0LCC1_ANAPL	96.250	160	6	0	1	160	1	160	5.16e-111	317
sp|Q8WVJ9|TWST2_HUMAN	tr|A0A0Q3PTK2|A0A0Q3PTK2_AMAAE	96.250	160	6	0	1	160	1	160	5.16e-111	317
sp|Q8WVJ9|TWST2_HUMAN	tr|G1KJ81|G1KJ81_ANOCA	95.000	160	8	0	1	160	2	161	3.79e-100	289
sp|Q8WVJ9|TWST2_HUMAN	tr|A0A060XST1|A0A060XST1_ONCMY	87.578	161	19	1	1	160	1	161	5.94e-100	289
sp|Q8WVJ9|TWST2_HUMAN	tr|A0A060VYA1|A0A060VYA1_ONCMY	86.420	162	20	1	1	160	1	162	1.93e-97	282
sp|Q8WVJ9|TWST2_HUMAN	tr|A0A1S3PLE9|A0A1S3PLE9_SALSA	85.802	162	21	1	1	160	1	162	4.95e-96	279
sp|Q8WVJ9|TWST2_HUMAN	tr|A7Z0A3|A7Z0A3_TAKRU	84.472	161	23	2	2	160	8	168	4.06e-92	269
sp|Q8WVJ9|TWST2_HUMAN	tr|A0A3B4T7P1|A0A3B4T7P1_SERDU	86.624	157	19	2	6	160	5	161	2.31e-89	262
sp|Q8WVJ9|TWST2_HUMAN	tr|G5BHI1|G5BHI1_HETGA	99.219	128	1	0	33	160	37	164	2.36e-89	262
sp|Q8WVJ9|TWST2_HUMAN	tr|B5X992|B5X992_SALSA	81.875	160	27	2	3	160	8	167	8.36e-86	253
sp|Q8WVJ9|TWST2_HUMAN	tr|H2R5G5|H2R5G5_PANTR	79.394	165	27	3	1	160	1	163	6.69e-85	251
sp|Q8WVJ9|TWST2_HUMAN	tr|A0A452EBT3|A0A452EBT3_CAPHI	79.394	165	27	3	1	160	1	163	6.99e-85	251
sp|Q8WVJ9|TWST2_HUMAN	tr|G3NC39|G3NC39_GASAC	82.927	164	24	2	1	160	2	165	2.85e-84	249
sp|Q8WVJ9|TWST2_HUMAN	tr|A0A3B4U4S2|A0A3B4U4S2_SERDU	86.585	164	18	2	1	160	5	168	1.82e-81	242
sp|Q8WVJ9|TWST2_HUMAN	tr|H2SQW4|H2SQW4_TAKRU	85.976	164	19	3	1	160	3	166	2.18e-80	239
sp|Q8WVJ9|TWST2_HUMAN	tr|A7Z0A6|A7Z0A6_GASAC	82.432	148	24	2	15	160	21	168	6.12e-80	238
sp|Q8WVJ9|TWST2_HUMAN	tr|A0A091KDJ2|A0A091KDJ2_EGRGA	74.074	162	39	3	1	160	1	161	1.45e-77	232
sp|Q8WVJ9|TWST2_HUMAN	tr|A0A226MMJ7|A0A226MMJ7_CALSU	72.222	162	42	2	1	160	1	161	4.62e-77	231
sp|Q8WVJ9|TWST2_HUMAN	tr|A0A087QSR2|A0A087QSR2_APTFO	74.074	162	39	3	1	160	1	161	4.72e-77	231
sp|Q8WVJ9|TWST2_HUMAN	tr|A0A099ZM76|A0A099ZM76_TINGU	74.074	162	39	3	1	160	1	161	2.19e-76	229
sp|Q8WVJ9|TWST2_HUMAN	tr|H9GLW5|H9GLW5_ANOCA	69.822	169	41	3	1	160	3	170	4.78e-76	229
sp|Q8WVJ9|TWST2_HUMAN	tr|A1L2X6|A1L2X6_XENLA	78.667	150	27	3	16	160	17	166	1.82e-75	227
sp|Q8WVJ9|TWST2_HUMAN	tr|A0A1L8FR58|A0A1L8FR58_XENLA	78.788	165	30	3	1	160	2	166	2.10e-75	227
sp|Q8WVJ9|TWST2_HUMAN	tr|H9H1K1|H9H1K1_MELGA	73.006	163	39	3	1	160	6	166	2.36e-75	227
sp|Q8WVJ9|TWST2_HUMAN	tr|R7VXV9|R7VXV9_COLLI	72.222	162	42	3	1	160	1	161	4.71e-75	226
sp|Q8WVJ9|TWST2_HUMAN	tr|A0A1U7S5Z9|A0A1U7S5Z9_ALLSI	71.605	162	43	3	1	160	1	161	1.21e-74	224
sp|Q8WVJ9|TWST2_HUMAN	tr|A0A151M665|A0A151M665_ALLMI	71.605	162	43	3	1	160	1	161	1.21e-74	224
sp|Q8WVJ9|TWST2_HUMAN	tr|F6Z428|F6Z428_ORNAN	77.564	156	30	2	1	151	1	156	1.75e-74	224
sp|Q8WVJ9|TWST2_HUMAN	tr|K7F1P4|K7F1P4_PELSI	72.840	162	41	3	1	160	1	161	2.36e-74	224
sp|Q8WVJ9|TWST2_HUMAN	tr|A0A1S3FSX2|A0A1S3FSX2_DIPOR	66.327	196	30	4	1	160	2	197	2.77e-74	225
sp|Q8WVJ9|TWST2_HUMAN	tr|A0A3Q0DXQ1|A0A3Q0DXQ1_TARSY	72.222	162	25	3	1	160	2	145	5.76e-74	223
sp|Q8WVJ9|TWST2_HUMAN	tr|Q9PUL7|Q9PUL7_XENTR	78.788	165	30	3	1	160	2	166	1.07e-73	223
sp|Q8WVJ9|TWST2_HUMAN	tr|A0A287CV12|A0A287CV12_ICTTR	70.807	161	19	2	1	160	2	135	2.47e-72	218
sp|Q8WVJ9|TWST2_HUMAN	tr|A0A1L8HIB6|A0A1L8HIB6_XENLA	69.325	163	46	3	1	160	1	162	4.29e-72	218
sp|Q8WVJ9|TWST2_HUMAN	tr|A0A1W5|A0A1W5_HORSE	62.121	198	37	3	1	160	2	199	6.29e-72	219
sp|Q8WVJ9|TWST2_HUMAN	tr|A0A1S3WPM1|A0A1S3WPM1_ERIEU	67.582	182	37	3	1	160	2	183	6.66e-72	219
sp|Q8WVJ9|TWST2_HUMAN	tr|A0A0D9SE20|A0A0D9SE20_CHLSB	61.809	199	37	3	1	160	2	200	9.23e-72	219
sp|Q8WVJ9|TWST2_HUMAN	tr|A0A1S3AKI6|A0A1S3AKI6_ERIEU	88.136	118	14	0	43	160	2	119	1.20e-71	216
sp|Q8WVJ9|TWST2_HUMAN	tr|A0A226N5P0|A0A226N5P0_CALSU	65.591	186	37	4	2	160	4	189	1.65e-71	218
sp|Q8WVJ9|TWST2_HUMAN	tr|A0A0Q3T2H1|A0A0Q3T2H1_AMAAE	70.370	162	43	4	1	160	1	159	9.28e-70	212
sp|Q8WVJ9|TWST2_HUMAN	tr|A0A2U3X0Q8|A0A2U3X0Q8_ODORO	63.077	195	37	3	1	160	2	196	9.66e-70	214
sp|Q8WVJ9|TWST2_HUMAN	tr|A0A2K6KXD6|A0A2K6KXD6_RHIBE	62.245	196	38	3	1	160	2	197	1.42e-69	213
sp|Q8WVJ9|TWST2_HUMAN	tr|A0A1L8H9Z2|A0A1L8H9Z2_XENLA	66.871	163	50	3	1	160	1	162	1.71e-69	212
sp|Q8WVJ9|TWST2_HUMAN	tr|H0YZX5|H0YZX5_TAEGU	68.519	162	44	4	1	160	1	157	1.91e-69	211
sp|Q8WVJ9|TWST2_HUMAN	sp|P26687|TWST1_MOUSE	60.488	205	36	3	1	160	2	206	2.09e-69	213
sp|Q8WVJ9|TWST2_HUMAN	tr|A7Z092|A7Z092_ANOCA	61.929	197	37	4	2	160	18	214	2.48e-69	213
sp|Q8WVJ9|TWST2_HUMAN	tr|G1QDI0|G1QDI0_MYOLU	63.736	182	44	2	1	160	2	183	2.54e-69	212
sp|Q8WVJ9|TWST2_HUMAN	tr|A0A2K5WQX4|A0A2K5WQX4_MACFA	61.809	199	37	3	1	160	2	200	4.46e-69	212
sp|Q8WVJ9|TWST2_HUMAN	tr|A0A2I2U7P8|A0A2I2U7P8_FELCA	61.809	199	37	3	1	160	2	200	4.46e-69	212
sp|Q8WVJ9|TWST2_HUMAN	tr|A0A1U7QL87|A0A1U7QL87_MESAU	70.968	155	23	2	26	160	5	157	4.85e-69	210
sp|Q8WVJ9|TWST2_HUMAN	tr|A0A5F4W3L5|A0A5F4W3L5_CALJA	61.386	202	36	3	1	160	2	203	8.04e-69	211
sp|Q8WVJ9|TWST2_HUMAN	sp|Q15672|TWST1_HUMAN	61.194	201	37	3	1	160	2	202	9.58e-69	211
sp|Q8WVJ9|TWST2_HUMAN	tr|H2PMQ9|H2PMQ9_PONAB	60.891	202	37	3	1	160	2	203	1.40e-68	211
sp|Q8WVJ9|TWST2_HUMAN	tr|A0A4X2LQF8|A0A4X2LQF8_VOMUR	60.697	201	38	3	1	160	2	202	1.89e-68	211
sp|Q8WVJ9|TWST2_HUMAN	tr|A0A091WD98|A0A091WD98_OPIHO	75.735	136	30	3	27	160	1	135	2.04e-68	208
sp|Q8WVJ9|TWST2_HUMAN	sp|Q8MIH1|TWST1_CALJA	60.891	202	37	3	1	160	2	203	1.22e-67	208
sp|Q8WVJ9|TWST2_HUMAN	tr|A0A091HYV6|A0A091HYV6_CALAN	92.308	104	8	0	57	160	1	104	1.94e-67	204
sp|Q8WVJ9|TWST2_HUMAN	tr|G3N341|G3N341_BOVIN	61.500	200	37	3	1	160	2	201	3.50e-67	207
sp|Q8WVJ9|TWST2_HUMAN	tr|A0A2U4B1E9|A0A2U4B1E9_TURTR	61.194	201	37	3	1	160	2	202	5.13e-67	207
sp|Q8WVJ9|TWST2_HUMAN	tr|A0A091CN74|A0A091CN74_FUKDA	69.325	163	4	2	43	160	53	214	5.73e-67	207
sp|Q8WVJ9|TWST2_HUMAN	tr|A0A2Y9T392|A0A2Y9T392_PHYMC	60.591	203	37	3	1	160	2	204	8.19e-67	206
sp|Q8WVJ9|TWST2_HUMAN	tr|A0A2R9CF38|A0A2R9CF38_PANPA	92.233	103	8	0	58	160	36	138	9.86e-67	204
sp|Q8WVJ9|TWST2_HUMAN	tr|A0A2K5Z7I6|A0A2K5Z7I6_MANLE	90.654	107	9	1	54	160	39	144	1.09e-66	204
sp|Q8WVJ9|TWST2_HUMAN	tr|A0A340X637|A0A340X637_LIPVE	60.591	203	37	3	1	160	2	204	1.10e-66	206
sp|Q8WVJ9|TWST2_HUMAN	tr|H2TVI9|H2TVI9_TAKRU	62.983	181	37	5	10	160	10	190	1.11e-66	206
sp|Q8WVJ9|TWST2_HUMAN	tr|A0A2Y9PS80|A0A2Y9PS80_DELLE	60.294	204	37	3	1	160	2	205	1.61e-66	206
sp|Q8WVJ9|TWST2_HUMAN	tr|A0A0Q3UR59|A0A0Q3UR59_AMAAE	63.687	179	41	2	6	160	33	211	4.73e-66	205
sp|Q8WVJ9|TWST2_HUMAN	tr|A7Z0A9|A7Z0A9_GASAC	60.526	190	45	5	1	160	1	190	8.87e-66	203
sp|Q8WVJ9|TWST2_HUMAN	tr|W5PJ37|W5PJ37_SHEEP	93.137	102	7	0	59	160	104	205	9.58e-66	204
sp|Q8WVJ9|TWST2_HUMAN	tr|A0A2Y9G0I9|A0A2Y9G0I9_TRIMA	93.939	99	6	0	62	160	1	99	1.19e-65	200
sp|Q8WVJ9|TWST2_HUMAN	tr|A0A3B4VNJ6|A0A3B4VNJ6_SERDU	60.526	190	45	5	1	160	6	195	1.72e-65	202
sp|Q8WVJ9|TWST2_HUMAN	tr|G1LPL7|G1LPL7_AILME	93.000	100	7	0	61	160	34	133	2.32e-65	200
sp|Q8WVJ9|TWST2_HUMAN	tr|A0A1S3P7E4|A0A1S3P7E4_SALSA	58.209	201	43	5	1	160	1	201	2.36e-64	200
sp|Q8WVJ9|TWST2_HUMAN	tr|A0A060XNV4|A0A060XNV4_ONCMY	59.259	189	48	4	1	160	1	189	2.39e-64	199
sp|Q8WVJ9|TWST2_HUMAN	tr|A0A2K6T3X8|A0A2K6T3X8_SAIBB	87.850	107	12	1	55	160	11	117	3.34e-64	197
sp|Q8WVJ9|TWST2_HUMAN	tr|A0A1S3L9F9|A0A1S3L9F9_SALSA	57.711	201	44	6	1	160	1	201	5.73e-64	199
sp|Q8WVJ9|TWST2_HUMAN	sp|Q8MI06|TWST1_GORGO	58.911	202	41	3	1	160	2	203	8.57e-64	199
sp|Q8WVJ9|TWST2_HUMAN	tr|Q8AX94|Q8AX94_TAKRU	61.932	176	42	4	9	159	6	181	1.12e-63	197
sp|Q8WVJ9|TWST2_HUMAN	sp|Q8MI03|TWST1_PANTR	59.406	202	38	4	1	160	2	201	1.89e-63	198
sp|Q8WVJ9|TWST2_HUMAN	tr|A0A060VYY4|A0A060VYY4_ONCMY	57.711	201	44	6	1	160	1	201	2.73e-63	197
sp|Q8WVJ9|TWST2_HUMAN	tr|A0A3B4TUZ3|A0A3B4TUZ3_SERDU	58.659	179	45	2	10	159	26	204	2.27e-61	192
sp|Q8WVJ9|TWST2_HUMAN	tr|G3NLT1|G3NLT1_GASAC	70.677	133	35	3	30	160	69	199	2.08e-60	190
sp|Q8WVJ9|TWST2_HUMAN	tr|L5KLN1|L5KLN1_PTEAL	95.604	91	4	0	70	160	1	91	2.68e-60	186
sp|Q8WVJ9|TWST2_HUMAN	tr|G5BZJ0|G5BZJ0_HETGA	95.604	91	4	0	70	160	1	91	2.68e-60	186
sp|Q8WVJ9|TWST2_HUMAN	tr|A0A091D3L0|A0A091D3L0_FUKDA	95.604	91	4	0	70	160	1	91	2.68e-60	186
sp|Q8WVJ9|TWST2_HUMAN	tr|A0A1S3MFS1|A0A1S3MFS1_SALSA	64.901	151	36	3	27	160	43	193	6.59e-60	189
sp|Q8WVJ9|TWST2_HUMAN	tr|A0A060Y8Y0|A0A060Y8Y0_ONCMY	64.901	151	36	3	27	160	43	193	6.96e-60	188
sp|Q8WVJ9|TWST2_HUMAN	tr|A0A060XRM0|A0A060XRM0_ONCMY	69.118	136	30	2	37	160	58	193	1.15e-59	188
sp|Q8WVJ9|TWST2_HUMAN	tr|A0A1S3LK82|A0A1S3LK82_SALSA	82.524	103	18	0	58	160	91	193	1.36e-59	187
sp|Q8WVJ9|TWST2_HUMAN	tr|A0A2I3MUZ6|A0A2I3MUZ6_PAPAN	89.000	100	11	0	61	160	77	176	2.39e-59	186
sp|Q8WVJ9|TWST2_HUMAN	tr|G3NT22|G3NT22_GASAC	59.763	169	49	2	10	159	7	175	2.08e-58	184
sp|Q8WVJ9|TWST2_HUMAN	tr|A0A099YWT8|A0A099YWT8_TINGU	91.489	94	8	0	67	160	1	94	2.25e-58	181
sp|Q8WVJ9|TWST2_HUMAN	tr|H2U4Q0|H2U4Q0_TAKRU	70.588	136	35	3	26	160	82	213	4.83e-58	184
sp|Q8WVJ9|TWST2_HUMAN	tr|A0A3B4ULF8|A0A3B4ULF8_SERDU	81.373	102	18	1	60	160	114	215	5.08e-57	182
sp|Q8WVJ9|TWST2_HUMAN	tr|H0YWP1|H0YWP1_TAEGU	58.523	176	44	4	2	149	4	178	1.18e-56	180
sp|Q8WVJ9|TWST2_HUMAN	tr|A0A384BQB1|A0A384BQB1_URSMA	91.860	86	7	0	62	147	53	138	2.53e-52	168
sp|Q8WVJ9|TWST2_HUMAN	tr|A0A1S3M6C6|A0A1S3M6C6_SALSA	53.158	190	53	8	6	159	7	196	3.70e-49	161
sp|Q8WVJ9|TWST2_HUMAN	tr|A0A060YYJ8|A0A060YYJ8_ONCMY	53.005	183	48	7	7	151	8	190	7.22e-49	160
sp|Q8WVJ9|TWST2_HUMAN	tr|E2C2F0|E2C2F0_HARSA	64.167	120	22	3	57	155	9	128	1.03e-45	150
sp|Q8WVJ9|TWST2_HUMAN	tr|D6WMV6|D6WMV6_TRICA	54.545	154	64	3	9	159	59	209	1.70e-45	152
sp|Q8WVJ9|TWST2_HUMAN	tr|A0A067RFM1|A0A067RFM1_ZOONE	62.308	130	17	1	58	155	185	314	2.07e-45	155
sp|Q8WVJ9|TWST2_HUMAN	tr|E9GP58|E9GP58_DAPPU	62.698	126	28	3	42	157	11	127	6.94e-45	148
sp|Q8WVJ9|TWST2_HUMAN	tr|A0A0L7LPD0|A0A0L7LPD0_9NEOP	63.717	113	35	1	49	155	144	256	2.01e-42	146
sp|Q8WVJ9|TWST2_HUMAN	tr|A0A026WRU0|A0A026WRU0_OOCBI	63.158	133	24	5	43	154	379	507	3.22e-41	149
sp|Q8WVJ9|TWST2_HUMAN	tr|A0A194PUE8|A0A194PUE8_PAPXU	64.035	114	34	2	49	155	188	301	9.03e-41	143
sp|Q8WVJ9|TWST2_HUMAN	tr|H9JHJ2|H9JHJ2_BOMMO	59.836	122	37	2	49	158	142	263	3.31e-40	140
sp|Q8WVJ9|TWST2_HUMAN	tr|A0A151MQS7|A0A151MQS7_ALLMI	54.545	143	38	3	2	119	4	144	1.28e-34	124
sp|Q8WVJ9|TWST2_HUMAN	tr|A0A0L0C0G2|A0A0L0C0G2_LUCCU	48.092	131	35	2	55	152	353	483	6.12e-28	112
sp|Q8WVJ9|TWST2_HUMAN	sp|P10627|TWIST_DROME	46.032	126	33	1	62	152	358	483	2.45e-26	108
sp|Q8WVJ9|TWST2_HUMAN	tr|A0A026W680|A0A026W680_OOCBI	74.194	62	16	0	63	124	196	257	2.39e-24	100
sp|Q8WVJ9|TWST2_HUMAN	tr|A0A026VTU6|A0A026VTU6_OOCBI	74.194	62	16	0	63	124	261	322	4.66e-24	100
sp|Q8WVJ9|TWST2_HUMAN	tr|D6WET3|D6WET3_TRICA	48.052	77	39	1	49	124	91	167	5.42e-16	75.9
sp|Q8WVJ9|TWST2_HUMAN	tr|E2B2R7|E2B2R7_HARSA	58.462	65	26	1	68	131	176	240	6.81e-15	75.5
sp|Q8WVJ9|TWST2_HUMAN	tr|H0YSF5|H0YSF5_TAEGU	60.317	63	24	1	63	124	29	91	9.59e-15	72.8
sp|Q8WVJ9|TWST2_HUMAN	tr|A0A067QQT6|A0A067QQT6_ZOONE	58.333	60	24	1	67	125	5	64	1.25e-14	71.6
sp|Q8WVJ9|TWST2_HUMAN	tr|G3PPG3|G3PPG3_GASAC	48.387	93	38	3	39	124	93	182	1.76e-14	73.9
sp|Q8WVJ9|TWST2_HUMAN	tr|A0A4X2M9U7|A0A4X2M9U7_VOMUR	54.667	75	33	1	63	136	169	243	2.04e-14	74.3
sp|Q8WVJ9|TWST2_HUMAN	tr|K7FKH0|K7FKH0_PELSI	60.317	63	24	1	63	124	124	186	2.25e-14	73.6
sp|Q8WVJ9|TWST2_HUMAN	tr|A0A0Q3SCJ7|A0A0Q3SCJ7_AMAAE	60.317	63	24	1	63	124	64	126	2.38e-14	72.8
sp|Q8WVJ9|TWST2_HUMAN	tr|A0A026WVE5|A0A026WVE5_OOCBI	58.462	65	26	1	68	131	165	229	2.67e-14	73.6
sp|Q8WVJ9|TWST2_HUMAN	tr|A0A2K6S5D9|A0A2K6S5D9_SAIBB	54.412	68	30	1	67	133	23	90	2.80e-14	70.5
sp|Q8WVJ9|TWST2_HUMAN	tr|A0A1S3Q234|A0A1S3Q234_SALSA	54.930	71	31	1	64	133	90	160	3.35e-14	72.0
sp|Q8WVJ9|TWST2_HUMAN	sp|Q62282|TAL2_MOUSE	61.404	57	21	1	66	121	2	58	3.57e-14	69.7
sp|Q8WVJ9|TWST2_HUMAN	tr|A0A2U4CGP5|A0A2U4CGP5_TURTR	56.522	69	25	2	58	121	12	80	4.07e-14	70.1
sp|Q8WVJ9|TWST2_HUMAN	tr|G1LIF9|G1LIF9_AILME	58.730	63	25	1	63	124	66	128	4.09e-14	72.0
sp|Q8WVJ9|TWST2_HUMAN	tr|A0A1S3LZ40|A0A1S3LZ40_SALSA	58.730	63	25	1	63	124	114	176	4.24e-14	72.8
sp|Q8WVJ9|TWST2_HUMAN	tr|G3GU01|G3GU01_CRIGR	61.404	57	21	1	66	121	2	58	4.37e-14	69.3
sp|Q8WVJ9|TWST2_HUMAN	tr|A0A060WM51|A0A060WM51_ONCMY	58.730	63	25	1	63	124	114	176	4.64e-14	72.8
sp|Q8WVJ9|TWST2_HUMAN	tr|H0WD32|H0WD32_CAVPO	58.730	63	25	1	63	124	63	125	4.70e-14	72.0
sp|Q8WVJ9|TWST2_HUMAN	tr|A0A3Q0D089|A0A3Q0D089_MESAU	61.404	57	21	1	66	121	2	58	5.36e-14	68.9
sp|Q8WVJ9|TWST2_HUMAN	tr|F7A6H6|F7A6H6_XENTR	54.839	62	27	1	66	126	2	63	6.02e-14	68.9
sp|Q8WVJ9|TWST2_HUMAN	tr|A0A2Y9DUD6|A0A2Y9DUD6_TRIMA	58.730	63	25	1	63	124	158	220	6.18e-14	72.8
sp|Q8WVJ9|TWST2_HUMAN	tr|D6WK93|D6WK93_TRICA	53.521	71	29	3	71	140	95	162	6.20e-14	71.6
sp|Q8WVJ9|TWST2_HUMAN	tr|A0A1L8HXZ2|A0A1L8HXZ2_XENLA	53.226	62	28	1	66	126	2	63	6.30e-14	68.9
sp|Q8WVJ9|TWST2_HUMAN	tr|G3T9V8|G3T9V8_LOXAF	58.730	63	25	1	63	124	158	220	6.33e-14	72.8
sp|Q8WVJ9|TWST2_HUMAN	tr|G1PF88|G1PF88_MYOLU	58.730	63	25	1	63	124	155	217	6.50e-14	72.8
sp|Q8WVJ9|TWST2_HUMAN	tr|A0A2K6SNA1|A0A2K6SNA1_SAIBB	47.191	89	45	2	47	133	24	112	6.65e-14	70.5
sp|Q8WVJ9|TWST2_HUMAN	tr|H2N9Z2|H2N9Z2_PONAB	58.730	63	25	1	63	124	254	316	6.69e-14	73.2
sp|Q8WVJ9|TWST2_HUMAN	sp|O35437|TCF21_MOUSE	37.594	133	66	4	27	147	29	156	6.71e-14	70.5
sp|Q8WVJ9|TWST2_HUMAN	tr|A0A2K5C4H6|A0A2K5C4H6_AOTNA	58.730	63	25	1	63	124	163	225	6.72e-14	72.8
sp|Q8WVJ9|TWST2_HUMAN	tr|A0A1L8FVJ0|A0A1L8FVJ0_XENLA	58.730	63	25	1	63	124	116	178	6.80e-14	72.4
sp|Q8WVJ9|TWST2_HUMAN	tr|F7IDX3|F7IDX3_CALJA	58.730	63	25	1	63	124	164	226	6.83e-14	72.8
sp|Q8WVJ9|TWST2_HUMAN	tr|G5E6S8|G5E6S8_BOVIN	58.730	63	25	1	63	124	158	220	6.97e-14	72.8
sp|Q8WVJ9|TWST2_HUMAN	tr|A0A2I3T1M0|A0A2I3T1M0_PANTR	58.730	63	25	1	63	124	160	222	7.14e-14	72.8
sp|Q8WVJ9|TWST2_HUMAN	tr|A0A452FXF2|A0A452FXF2_CAPHI	58.730	63	25	1	63	124	158	220	7.28e-14	72.8
sp|Q8WVJ9|TWST2_HUMAN	tr|A0A1S3G0P8|A0A1S3G0P8_DIPOR	38.655	119	58	3	39	147	43	156	7.45e-14	70.5
sp|Q8WVJ9|TWST2_HUMAN	tr|A0A1U7R7P6|A0A1U7R7P6_MESAU	58.730	63	25	1	63	124	157	219	7.53e-14	72.8
sp|Q8WVJ9|TWST2_HUMAN	tr|A0A2Y9NPL1|A0A2Y9NPL1_DELLE	58.730	63	25	1	63	124	158	220	7.55e-14	72.8
sp|Q8WVJ9|TWST2_HUMAN	sp|Q7RTS3|PTF1A_HUMAN	58.730	63	25	1	63	124	160	222	7.65e-14	72.8
sp|Q8WVJ9|TWST2_HUMAN	tr|A0A1S3F1K9|A0A1S3F1K9_DIPOR	58.730	63	25	1	63	124	92	154	7.82e-14	72.0
sp|Q8WVJ9|TWST2_HUMAN	tr|A0A340WP95|A0A340WP95_LIPVE	58.730	63	25	1	63	124	158	220	7.94e-14	72.8
sp|Q8WVJ9|TWST2_HUMAN	tr|A0A1L8HNZ8|A0A1L8HNZ8_XENLA	53.226	62	28	1	66	126	2	63	8.15e-14	68.9
sp|Q8WVJ9|TWST2_HUMAN	tr|A0A2K6G7Y1|A0A2K6G7Y1_PROCO	58.730	63	25	1	63	124	159	221	8.15e-14	72.8
sp|Q8WVJ9|TWST2_HUMAN	tr|A0A1S3R3D4|A0A1S3R3D4_SALSA	57.143	63	26	1	63	124	114	176	8.24e-14	72.0
sp|Q8WVJ9|TWST2_HUMAN	tr|I3MXV9|I3MXV9_ICTTR	58.730	63	25	1	63	124	158	220	8.26e-14	72.4
sp|Q8WVJ9|TWST2_HUMAN	tr|A0A5G3L4F5|A0A5G3L4F5_XENTR	58.730	63	25	1	63	124	166	228	8.42e-14	72.4
sp|Q8WVJ9|TWST2_HUMAN	tr|A0A099Z820|A0A099Z820_TINGU	59.649	57	22	1	66	121	2	58	8.43e-14	68.6
sp|Q8WVJ9|TWST2_HUMAN	tr|A0A2U3VAD1|A0A2U3VAD1_TURTR	58.730	63	25	1	63	124	158	220	8.43e-14	72.4
sp|Q8WVJ9|TWST2_HUMAN	tr|A0A226MTW4|A0A226MTW4_CALSU	59.649	57	22	1	66	121	2	58	8.55e-14	68.9
sp|Q8WVJ9|TWST2_HUMAN	tr|A0A2U3W765|A0A2U3W765_ODORO	58.730	63	25	1	63	124	163	225	8.79e-14	72.4
sp|Q8WVJ9|TWST2_HUMAN	tr|A0A2Y9T4W8|A0A2Y9T4W8_PHYMC	58.730	63	25	1	63	124	158	220	8.86e-14	72.4
sp|Q8WVJ9|TWST2_HUMAN	tr|G7PRR5|G7PRR5_MACFA	59.649	57	22	1	66	121	2	58	8.96e-14	68.6
sp|Q8WVJ9|TWST2_HUMAN	tr|A0A060XQ32|A0A060XQ32_ONCMY	57.143	63	26	1	63	124	114	176	9.13e-14	72.0
sp|Q8WVJ9|TWST2_HUMAN	sp|Q9QX98|PTF1A_MOUSE	58.730	63	25	1	63	124	157	219	9.29e-14	72.4
sp|Q8WVJ9|TWST2_HUMAN	tr|H0Y1M8|H0Y1M8_OTOGA	58.730	63	25	1	63	124	158	220	9.32e-14	72.4
sp|Q8WVJ9|TWST2_HUMAN	tr|A0A337SIC1|A0A337SIC1_FELCA	58.730	63	25	1	63	124	159	221	9.38e-14	72.4
sp|Q8WVJ9|TWST2_HUMAN	tr|A0A0Q3XAV5|A0A0Q3XAV5_AMAAE	59.649	57	22	1	66	121	2	58	9.43e-14	68.6
sp|Q8WVJ9|TWST2_HUMAN	tr|A0A3Q2H9V7|A0A3Q2H9V7_HORSE	58.730	63	25	1	63	124	158	220	9.50e-14	72.4
sp|Q8WVJ9|TWST2_HUMAN	tr|A0A151NEN6|A0A151NEN6_ALLMI	59.649	57	22	1	66	121	2	58	9.52e-14	68.6
sp|Q8WVJ9|TWST2_HUMAN	tr|A0A091V7Y9|A0A091V7Y9_OPIHO	59.649	57	22	1	66	121	2	58	9.65e-14	68.6
sp|Q8WVJ9|TWST2_HUMAN	tr|A0A0D9RJ18|A0A0D9RJ18_CHLSB	58.730	63	25	1	63	124	161	223	9.88e-14	72.4
sp|Q8WVJ9|TWST2_HUMAN	tr|A0A3Q0GJQ9|A0A3Q0GJQ9_ALLSI	59.649	57	22	1	66	121	9	65	1.02e-13	68.9
sp|Q8WVJ9|TWST2_HUMAN	tr|A0A5F8ABU4|A0A5F8ABU4_MACMU	58.730	63	25	1	63	124	161	223	1.03e-13	72.4
sp|Q8WVJ9|TWST2_HUMAN	tr|A0A4X2K597|A0A4X2K597_VOMUR	61.404	57	21	1	66	121	2	58	1.04e-13	68.2
sp|Q8WVJ9|TWST2_HUMAN	tr|A0A096NRK8|A0A096NRK8_PAPAN	59.649	57	22	1	66	121	2	58	1.04e-13	68.6
sp|Q8WVJ9|TWST2_HUMAN	tr|A0A2K5XUV4|A0A2K5XUV4_MANLE	59.649	57	22	1	66	121	2	58	1.04e-13	68.6
sp|Q8WVJ9|TWST2_HUMAN	tr|A0A0D9S9J8|A0A0D9S9J8_CHLSB	59.649	57	22	1	66	121	2	58	1.04e-13	68.6
sp|Q8WVJ9|TWST2_HUMAN	tr|A0A2K5NRT0|A0A2K5NRT0_CERAT	59.649	57	22	1	66	121	2	58	1.04e-13	68.6
sp|Q8WVJ9|TWST2_HUMAN	tr|I3LMI3|I3LMI3_PIG	58.730	63	25	1	63	124	161	223	1.06e-13	72.4
sp|Q8WVJ9|TWST2_HUMAN	tr|A0A2K5NIE3|A0A2K5NIE3_CERAT	58.730	63	25	1	63	124	163	225	1.08e-13	72.4
sp|Q8WVJ9|TWST2_HUMAN	tr|A0A096P3R0|A0A096P3R0_PAPAN	58.730	63	25	1	63	124	158	220	1.09e-13	72.4
sp|Q8WVJ9|TWST2_HUMAN	tr|K7EX08|K7EX08_PELSI	59.649	57	22	1	66	121	2	58	1.10e-13	68.6
sp|Q8WVJ9|TWST2_HUMAN	tr|F6SHT5|F6SHT5_HORSE	54.839	62	27	1	66	126	2	63	1.10e-13	68.2
sp|Q8WVJ9|TWST2_HUMAN	tr|A0A2K5UU38|A0A2K5UU38_MACFA	58.730	63	25	1	63	124	161	223	1.10e-13	72.4
sp|Q8WVJ9|TWST2_HUMAN	tr|A0A2K5BWA1|A0A2K5BWA1_AOTNA	59.649	57	22	1	66	121	2	58	1.11e-13	68.2
sp|Q8WVJ9|TWST2_HUMAN	tr|A0A340XT34|A0A340XT34_LIPVE	59.649	57	22	1	66	121	2	58	1.11e-13	68.2
sp|Q8WVJ9|TWST2_HUMAN	tr|R0JP55|R0JP55_ANAPL	62.500	56	20	1	67	121	38	93	1.12e-13	67.8
sp|Q8WVJ9|TWST2_HUMAN	tr|A0A1U7UAH4|A0A1U7UAH4_TARSY	59.649	57	22	1	66	121	2	58	1.12e-13	68.2
sp|Q8WVJ9|TWST2_HUMAN	tr|A0A091J0A2|A0A091J0A2_EGRGA	59.649	57	22	1	66	121	2	58	1.13e-13	68.2
sp|Q8WVJ9|TWST2_HUMAN	tr|A0A091DP53|A0A091DP53_FUKDA	38.655	119	58	3	39	147	27	140	1.13e-13	69.7
sp|Q8WVJ9|TWST2_HUMAN	tr|A0A2Y9FGV4|A0A2Y9FGV4_PHYMC	59.649	57	22	1	66	121	16	72	1.15e-13	68.6
sp|Q8WVJ9|TWST2_HUMAN	tr|G3MZY5|G3MZY5_BOVIN	59.649	57	22	1	66	121	2	58	1.17e-13	68.2
sp|Q8WVJ9|TWST2_HUMAN	tr|H1A564|H1A564_TAEGU	59.649	57	22	1	66	121	2	58	1.19e-13	68.2
sp|Q8WVJ9|TWST2_HUMAN	tr|H0Z7F0|H0Z7F0_TAEGU	59.649	57	22	1	66	121	2	58	1.19e-13	68.2
sp|Q8WVJ9|TWST2_HUMAN	tr|A0A0B4KFD8|A0A0B4KFD8_DROME	52.941	68	31	1	63	129	83	150	1.20e-13	71.2
sp|Q8WVJ9|TWST2_HUMAN	tr|A0A067QXE9|A0A067QXE9_ZOONE	59.322	59	23	1	67	124	4	62	1.23e-13	69.3
sp|Q8WVJ9|TWST2_HUMAN	tr|F7DX91|F7DX91_CALJA	59.649	57	22	1	66	121	2	58	1.26e-13	68.2
sp|Q8WVJ9|TWST2_HUMAN	tr|A0A2I0M6F9|A0A2I0M6F9_COLLI	57.895	57	23	1	66	121	2	58	1.28e-13	68.6
sp|Q8WVJ9|TWST2_HUMAN	tr|G3NQX5|G3NQX5_GASAC	45.263	95	47	2	28	121	57	147	1.30e-13	70.5
sp|Q8WVJ9|TWST2_HUMAN	tr|A0A139WNX7|A0A139WNX7_TRICA	51.515	66	31	1	61	125	105	170	1.30e-13	70.9
sp|Q8WVJ9|TWST2_HUMAN	tr|L5L1N4|L5L1N4_PTEAL	59.649	57	22	1	66	121	2	58	1.32e-13	68.2
sp|Q8WVJ9|TWST2_HUMAN	tr|A0A226NLV0|A0A226NLV0_CALSU	41.667	120	56	5	30	147	73	180	1.34e-13	70.5
sp|Q8WVJ9|TWST2_HUMAN	tr|H2QXM9|H2QXM9_PANTR	59.649	57	22	1	66	121	2	58	1.37e-13	68.2
sp|Q8WVJ9|TWST2_HUMAN	tr|A0A2R8Z8D5|A0A2R8Z8D5_PANPA	59.649	57	22	1	66	121	2	58	1.37e-13	68.2
sp|Q8WVJ9|TWST2_HUMAN	tr|G1SBD4|G1SBD4_NOMLE	59.649	57	22	1	66	121	2	58	1.37e-13	68.2
sp|Q8WVJ9|TWST2_HUMAN	sp|Q16559|TAL2_HUMAN	59.649	57	22	1	66	121	2	58	1.37e-13	68.2
sp|Q8WVJ9|TWST2_HUMAN	tr|G3QV69|G3QV69_GORGO	59.649	57	22	1	66	121	2	58	1.37e-13	68.2
sp|Q8WVJ9|TWST2_HUMAN	tr|A0A3B4THH5|A0A3B4THH5_SERDU	50.000	90	41	2	39	124	93	182	1.39e-13	71.2
sp|Q8WVJ9|TWST2_HUMAN	tr|A0A5G3KG60|A0A5G3KG60_XENTR	44.118	102	45	3	40	129	67	168	1.40e-13	70.5
sp|Q8WVJ9|TWST2_HUMAN	tr|A0A2K6LDL3|A0A2K6LDL3_RHIBE	58.730	63	25	1	63	124	161	223	1.42e-13	72.0
sp|Q8WVJ9|TWST2_HUMAN	tr|A0A1S3FQA0|A0A1S3FQA0_DIPOR	59.649	57	22	1	66	121	2	58	1.42e-13	68.2
sp|Q8WVJ9|TWST2_HUMAN	tr|A0A2K6ES81|A0A2K6ES81_PROCO	59.649	57	22	1	66	121	2	58	1.45e-13	68.2
sp|Q8WVJ9|TWST2_HUMAN	tr|G1ML70|G1ML70_AILME	59.649	57	22	1	66	121	2	58	1.45e-13	67.8
sp|Q8WVJ9|TWST2_HUMAN	tr|I3NAG3|I3NAG3_ICTTR	59.649	57	22	1	66	121	2	58	1.47e-13	68.2
sp|Q8WVJ9|TWST2_HUMAN	tr|G1PBR6|G1PBR6_MYOLU	41.121	107	52	3	47	147	52	153	1.49e-13	69.7
sp|Q8WVJ9|TWST2_HUMAN	sp|Q60756|TCF15_MOUSE	47.253	91	45	3	44	133	50	138	1.55e-13	70.1
sp|Q8WVJ9|TWST2_HUMAN	tr|G1TED4|G1TED4_RABIT	37.594	133	66	4	27	147	29	156	1.56e-13	69.7
sp|Q8WVJ9|TWST2_HUMAN	tr|A0A3B4U0E6|A0A3B4U0E6_SERDU	47.253	91	42	3	36	121	30	119	1.56e-13	69.7
sp|Q8WVJ9|TWST2_HUMAN	tr|A0A1L8HGU1|A0A1L8HGU1_XENLA	44.118	102	45	3	40	129	92	193	1.57e-13	70.9
sp|Q8WVJ9|TWST2_HUMAN	tr|A0A2K6UZ60|A0A2K6UZ60_SAIBB	38.655	119	58	3	39	147	43	156	1.62e-13	69.7
sp|Q8WVJ9|TWST2_HUMAN	tr|A0A2K5CDU2|A0A2K5CDU2_AOTNA	38.655	119	58	3	39	147	43	156	1.62e-13	69.7
sp|Q8WVJ9|TWST2_HUMAN	tr|H0XRT5|H0XRT5_OTOGA	59.649	57	22	1	66	121	2	58	1.65e-13	67.8
sp|Q8WVJ9|TWST2_HUMAN	tr|A0A2Y9QE16|A0A2Y9QE16_DELLE	59.649	57	22	1	66	121	24	80	1.72e-13	68.2
sp|Q8WVJ9|TWST2_HUMAN	tr|H0XT42|H0XT42_OTOGA	38.655	119	58	3	39	147	43	156	1.77e-13	69.7
sp|Q8WVJ9|TWST2_HUMAN	tr|A0A2I3GMF4|A0A2I3GMF4_NOMLE	38.655	119	58	3	39	147	43	156	1.77e-13	69.7
sp|Q8WVJ9|TWST2_HUMAN	tr|G3T3U6|G3T3U6_LOXAF	38.655	119	58	3	39	147	43	156	1.77e-13	69.7
sp|Q8WVJ9|TWST2_HUMAN	tr|A0A091DVQ9|A0A091DVQ9_FUKDA	57.895	57	23	1	66	121	2	58	1.84e-13	67.8
sp|Q8WVJ9|TWST2_HUMAN	tr|H2SPH9|H2SPH9_TAKRU	50.667	75	31	2	48	121	77	146	1.88e-13	69.7
sp|Q8WVJ9|TWST2_HUMAN	tr|A0A2K6GYS4|A0A2K6GYS4_PROCO	38.655	119	58	3	39	147	43	156	1.88e-13	69.3
sp|Q8WVJ9|TWST2_HUMAN	tr|A0A2J8X998|A0A2J8X998_PONAB	38.655	119	58	3	39	147	43	156	1.88e-13	69.3
sp|Q8WVJ9|TWST2_HUMAN	tr|H2QTS0|H2QTS0_PANTR	38.655	119	58	3	39	147	43	156	1.88e-13	69.3
sp|Q8WVJ9|TWST2_HUMAN	tr|A0A2R9CR00|A0A2R9CR00_PANPA	38.655	119	58	3	39	147	43	156	1.88e-13	69.3
sp|Q8WVJ9|TWST2_HUMAN	tr|I3NFZ6|I3NFZ6_ICTTR	38.655	119	58	3	39	147	43	156	1.88e-13	69.3
sp|Q8WVJ9|TWST2_HUMAN	sp|O43680|TCF21_HUMAN	38.655	119	58	3	39	147	43	156	1.88e-13	69.3
sp|Q8WVJ9|TWST2_HUMAN	tr|G3QRT2|G3QRT2_GORGO	38.655	119	58	3	39	147	43	156	1.88e-13	69.3
sp|Q8WVJ9|TWST2_HUMAN	tr|G3IAV3|G3IAV3_CRIGR	38.655	119	58	3	39	147	43	156	2.05e-13	69.3
sp|Q8WVJ9|TWST2_HUMAN	tr|G5AS64|G5AS64_HETGA	38.655	119	58	3	39	147	43	156	2.09e-13	69.3
sp|Q8WVJ9|TWST2_HUMAN	tr|H0W7D6|H0W7D6_CAVPO	38.655	119	58	3	39	147	43	156	2.09e-13	69.3
sp|Q8WVJ9|TWST2_HUMAN	tr|A0A060X672|A0A060X672_ONCMY	56.452	62	26	1	61	121	60	121	2.19e-13	69.3
sp|Q8WVJ9|TWST2_HUMAN	tr|A0A1S3A081|A0A1S3A081_ERIEU	44.118	102	50	3	48	147	79	175	2.23e-13	69.7
sp|Q8WVJ9|TWST2_HUMAN	tr|A0A226ML81|A0A226ML81_CALSU	58.065	62	25	1	64	124	66	127	2.24e-13	70.1
sp|Q8WVJ9|TWST2_HUMAN	tr|A0A1U7Q8A4|A0A1U7Q8A4_MESAU	38.655	119	58	3	39	147	43	156	2.25e-13	69.3
sp|Q8WVJ9|TWST2_HUMAN	tr|A0A1S3L9K8|A0A1S3L9K8_SALSA	64.286	56	19	1	67	121	69	124	2.25e-13	69.3
sp|Q8WVJ9|TWST2_HUMAN	tr|A0A2U3WLG6|A0A2U3WLG6_ODORO	59.649	57	22	1	66	121	2	58	2.27e-13	67.4
sp|Q8WVJ9|TWST2_HUMAN	tr|H9G964|H9G964_ANOCA	59.649	57	22	1	66	121	2	58	2.32e-13	67.4
sp|Q8WVJ9|TWST2_HUMAN	tr|A0A5F9C9Q3|A0A5F9C9Q3_RABIT	43.137	102	43	3	24	121	2	92	2.42e-13	68.2
sp|Q8WVJ9|TWST2_HUMAN	tr|A0A2K5BXT2|A0A2K5BXT2_AOTNA	54.412	68	30	1	67	133	76	143	2.51e-13	69.7
sp|Q8WVJ9|TWST2_HUMAN	tr|W5NYI3|W5NYI3_SHEEP	59.649	57	22	1	66	121	2	58	2.53e-13	67.4
sp|Q8WVJ9|TWST2_HUMAN	tr|A0A452EBX6|A0A452EBX6_CAPHI	59.649	57	22	1	66	121	2	58	2.53e-13	67.4
sp|Q8WVJ9|TWST2_HUMAN	tr|A0A287BL19|A0A287BL19_PIG	61.818	55	20	1	68	121	39	93	2.63e-13	67.8
sp|Q8WVJ9|TWST2_HUMAN	tr|A0A2Y9D707|A0A2Y9D707_TRIMA	37.815	119	59	3	39	147	43	156	2.63e-13	68.9
sp|Q8WVJ9|TWST2_HUMAN	tr|A0A060X7W6|A0A060X7W6_ONCMY	62.500	56	20	1	67	121	66	121	2.67e-13	68.9
sp|Q8WVJ9|TWST2_HUMAN	tr|A0A060WFR9|A0A060WFR9_ONCMY	64.286	56	19	1	67	121	69	124	2.69e-13	69.3
sp|Q8WVJ9|TWST2_HUMAN	tr|F7DSF8|F7DSF8_CALJA	54.412	68	30	1	67	133	76	143	2.73e-13	69.3
sp|Q8WVJ9|TWST2_HUMAN	tr|A0A2K6L2T0|A0A2K6L2T0_RHIBE	38.655	119	58	3	39	147	43	156	2.81e-13	68.9
sp|Q8WVJ9|TWST2_HUMAN	tr|A0A096NDT5|A0A096NDT5_PAPAN	38.655	119	58	3	39	147	43	156	2.81e-13	68.9
sp|Q8WVJ9|TWST2_HUMAN	tr|A0A2K5ZBA3|A0A2K5ZBA3_MANLE	38.655	119	58	3	39	147	43	156	2.81e-13	68.9
sp|Q8WVJ9|TWST2_HUMAN	tr|F7HFW2|F7HFW2_MACMU	38.655	119	58	3	39	147	43	156	2.81e-13	68.9
sp|Q8WVJ9|TWST2_HUMAN	tr|G7P344|G7P344_MACFA	38.655	119	58	3	39	147	43	156	2.81e-13	68.9
sp|Q8WVJ9|TWST2_HUMAN	tr|A0A0D9RVX4|A0A0D9RVX4_CHLSB	38.655	119	58	3	39	147	43	156	2.81e-13	68.9
sp|Q8WVJ9|TWST2_HUMAN	tr|A0A2K5MR37|A0A2K5MR37_CERAT	38.655	119	58	3	39	147	43	156	2.81e-13	68.9
sp|Q8WVJ9|TWST2_HUMAN	tr|F6UVM0|F6UVM0_ORNAN	39.850	133	63	6	27	147	28	155	2.82e-13	68.9
sp|Q8WVJ9|TWST2_HUMAN	tr|H2PRG3|H2PRG3_PONAB	54.412	68	30	1	67	133	75	142	2.86e-13	69.3
sp|Q8WVJ9|TWST2_HUMAN	tr|G1Q932|G1Q932_MYOLU	61.818	55	20	1	68	121	4	58	2.91e-13	67.0
sp|Q8WVJ9|TWST2_HUMAN	tr|A0A2I3S988|A0A2I3S988_PANTR	54.412	68	30	1	67	133	76	143	2.94e-13	69.3
sp|Q8WVJ9|TWST2_HUMAN	tr|A0A060XQP0|A0A060XQP0_ONCMY	53.521	71	32	1	64	133	88	158	2.95e-13	69.3
sp|Q8WVJ9|TWST2_HUMAN	tr|H9GH86|H9GH86_ANOCA	64.286	56	19	1	67	121	60	115	2.98e-13	68.6
sp|Q8WVJ9|TWST2_HUMAN	tr|G1LH70|G1LH70_AILME	44.000	100	49	3	50	147	75	169	2.98e-13	69.3
sp|Q8WVJ9|TWST2_HUMAN	tr|A0A096NFP0|A0A096NFP0_PAPAN	54.412	68	30	1	67	133	76	143	3.09e-13	69.3
sp|Q8WVJ9|TWST2_HUMAN	tr|A0A1D5QV41|A0A1D5QV41_MACMU	54.412	68	30	1	67	133	76	143	3.09e-13	69.3
sp|Q8WVJ9|TWST2_HUMAN	sp|Q7RTU7|SCX_HUMAN	54.412	68	30	1	67	133	76	143	3.09e-13	69.3
sp|Q8WVJ9|TWST2_HUMAN	tr|A0A0D9R8G4|A0A0D9R8G4_CHLSB	54.412	68	30	1	67	133	76	143	3.09e-13	69.3
sp|Q8WVJ9|TWST2_HUMAN	tr|A0A2K5KID7|A0A2K5KID7_CERAT	54.412	68	30	1	67	133	76	143	3.09e-13	69.3
sp|Q8WVJ9|TWST2_HUMAN	tr|A0A060XS37|A0A060XS37_ONCMY	54.412	68	30	1	67	133	87	154	3.21e-13	69.3
sp|Q8WVJ9|TWST2_HUMAN	tr|A0A1S3MG76|A0A1S3MG76_SALSA	54.412	68	30	1	67	133	67	134	3.27e-13	68.9
sp|Q8WVJ9|TWST2_HUMAN	tr|A0A226MFN7|A0A226MFN7_CALSU	54.412	68	30	1	67	133	68	135	3.33e-13	68.9
sp|Q8WVJ9|TWST2_HUMAN	tr|A0A1S3RZ32|A0A1S3RZ32_SALSA	54.412	68	30	1	67	133	88	155	3.40e-13	69.3
sp|Q8WVJ9|TWST2_HUMAN	tr|A0A151MUL2|A0A151MUL2_ALLMI	54.412	68	30	1	67	133	68	135	3.40e-13	68.9
sp|Q8WVJ9|TWST2_HUMAN	tr|G3X7V5|G3X7V5_BOVIN	44.118	102	50	3	48	147	79	175	3.45e-13	69.3
sp|Q8WVJ9|TWST2_HUMAN	tr|H2V5H5|H2V5H5_TAKRU	62.500	56	20	1	67	121	65	120	3.51e-13	68.9
sp|Q8WVJ9|TWST2_HUMAN	tr|A0A2Y9G0P4|A0A2Y9G0P4_TRIMA	54.412	68	30	1	67	133	145	212	3.61e-13	70.1
sp|Q8WVJ9|TWST2_HUMAN	tr|A0A091JI77|A0A091JI77_EGRGA	64.286	56	19	1	67	121	19	74	3.64e-13	67.0
sp|Q8WVJ9|TWST2_HUMAN	tr|G3RGT4|G3RGT4_GORGO	58.065	62	25	1	64	124	156	217	3.69e-13	70.9
sp|Q8WVJ9|TWST2_HUMAN	tr|A0A1S3M5G1|A0A1S3M5G1_SALSA	53.521	71	32	1	64	133	86	156	3.81e-13	69.3
sp|Q8WVJ9|TWST2_HUMAN	tr|G3T1K0|G3T1K0_LOXAF	57.895	57	23	1	66	121	2	58	3.85e-13	66.6
sp|Q8WVJ9|TWST2_HUMAN	tr|A0A0Q3RAV3|A0A0Q3RAV3_AMAAE	54.412	68	30	1	67	133	68	135	4.01e-13	68.6
sp|Q8WVJ9|TWST2_HUMAN	tr|A0A060X6G3|A0A060X6G3_ONCMY	62.500	56	20	1	67	121	69	124	4.05e-13	68.9
sp|Q8WVJ9|TWST2_HUMAN	tr|F7IM24|F7IM24_CALJA	37.815	119	59	3	39	147	43	156	4.09e-13	68.6
sp|Q8WVJ9|TWST2_HUMAN	tr|A0A093INV0|A0A093INV0_DRYPU	64.286	56	19	1	67	121	16	71	4.19e-13	67.0
sp|Q8WVJ9|TWST2_HUMAN	tr|A0A1S3MV59|A0A1S3MV59_SALSA	62.500	56	20	1	67	121	66	121	4.24e-13	68.6
sp|Q8WVJ9|TWST2_HUMAN	tr|A0A1S3MR56|A0A1S3MR56_SALSA	56.452	62	26	1	61	121	60	121	4.43e-13	68.6
sp|Q8WVJ9|TWST2_HUMAN	tr|G3PBT4|G3PBT4_GASAC	48.101	79	40	1	67	144	81	159	4.53e-13	68.9
sp|Q8WVJ9|TWST2_HUMAN	tr|A0A151NW00|A0A151NW00_ALLMI	54.667	75	28	2	48	121	48	117	4.65e-13	68.6
sp|Q8WVJ9|TWST2_HUMAN	tr|H2T3B7|H2T3B7_TAKRU	59.016	61	24	1	65	124	122	182	4.66e-13	70.1
sp|Q8WVJ9|TWST2_HUMAN	tr|H2T312|H2T312_TAKRU	64.286	56	19	1	67	121	64	119	4.68e-13	68.6
sp|Q8WVJ9|TWST2_HUMAN	tr|A0A2K5TUX3|A0A2K5TUX3_MACFA	60.000	60	23	1	67	125	20	79	4.69e-13	67.8
sp|Q8WVJ9|TWST2_HUMAN	tr|A0A340WZE3|A0A340WZE3_LIPVE	38.655	119	58	3	39	147	43	156	4.79e-13	68.6
sp|Q8WVJ9|TWST2_HUMAN	tr|F6VQU0|F6VQU0_HORSE	41.121	107	52	3	47	147	75	176	5.01e-13	68.6
sp|Q8WVJ9|TWST2_HUMAN	tr|F6TW32|F6TW32_ORNAN	57.895	57	23	1	66	121	2	58	5.16e-13	66.6
sp|Q8WVJ9|TWST2_HUMAN	tr|A0A1S3P7C6|A0A1S3P7C6_SALSA	62.500	56	20	1	67	121	69	124	5.26e-13	68.6
sp|Q8WVJ9|TWST2_HUMAN	tr|A0A3B4UCZ3|A0A3B4UCZ3_SERDU	62.500	56	20	1	67	121	100	155	5.45e-13	68.9
sp|Q8WVJ9|TWST2_HUMAN	tr|F7B096|F7B096_HORSE	38.655	119	58	3	39	147	43	156	5.49e-13	68.2
sp|Q8WVJ9|TWST2_HUMAN	tr|A0A287B8H6|A0A287B8H6_PIG	38.655	119	58	3	39	147	43	156	5.61e-13	68.2
sp|Q8WVJ9|TWST2_HUMAN	tr|H0XIR3|H0XIR3_OTOGA	54.412	68	30	1	67	133	78	145	5.63e-13	68.6
sp|Q8WVJ9|TWST2_HUMAN	tr|A0A0L0CLE7|A0A0L0CLE7_LUCCU	58.333	60	24	1	67	125	130	189	5.68e-13	69.3
sp|Q8WVJ9|TWST2_HUMAN	tr|A0A2Y9EIM3|A0A2Y9EIM3_PHYMC	38.655	119	58	3	39	147	43	156	5.79e-13	68.2
sp|Q8WVJ9|TWST2_HUMAN	tr|A0A4X2JTL6|A0A4X2JTL6_VOMUR	55.882	68	29	1	67	133	81	148	5.81e-13	68.9
sp|Q8WVJ9|TWST2_HUMAN	tr|L5KDQ1|L5KDQ1_PTEAL	38.655	119	58	3	39	147	43	156	5.85e-13	68.2
sp|Q8WVJ9|TWST2_HUMAN	tr|G3PDC4|G3PDC4_GASAC	64.286	56	19	1	67	121	63	118	5.85e-13	68.2
sp|Q8WVJ9|TWST2_HUMAN	sp|Q60539|TCF15_MESAU	59.375	64	24	2	67	128	71	134	5.93e-13	68.6
sp|Q8WVJ9|TWST2_HUMAN	tr|A0A2U4CPW6|A0A2U4CPW6_TURTR	38.655	119	58	3	39	147	43	156	6.04e-13	68.2
sp|Q8WVJ9|TWST2_HUMAN	tr|A0A2Y9LTL8|A0A2Y9LTL8_DELLE	38.655	119	58	3	39	147	43	156	6.04e-13	68.2
sp|Q8WVJ9|TWST2_HUMAN	tr|A0A5F4DDZ6|A0A5F4DDZ6_CANLF	59.649	57	22	1	66	121	49	105	6.05e-13	67.4
sp|Q8WVJ9|TWST2_HUMAN	tr|A0A286XJM7|A0A286XJM7_CAVPO	56.140	57	24	1	66	121	2	58	6.20e-13	66.2
sp|Q8WVJ9|TWST2_HUMAN	tr|G1QAN3|G1QAN3_MYOLU	64.286	56	19	1	67	121	37	92	6.21e-13	67.8
sp|Q8WVJ9|TWST2_HUMAN	sp|Q64124|SCX_MOUSE	54.412	68	30	1	67	133	79	146	6.24e-13	68.6
sp|Q8WVJ9|TWST2_HUMAN	tr|A0A287B335|A0A287B335_PIG	54.412	68	30	1	67	133	185	252	6.69e-13	70.1
sp|Q8WVJ9|TWST2_HUMAN	tr|A0A5G3I1D7|A0A5G3I1D7_XENTR	64.286	56	19	1	67	121	63	118	6.70e-13	67.8
sp|Q8WVJ9|TWST2_HUMAN	tr|A0A2U3VYU7|A0A2U3VYU7_ODORO	54.412	68	30	1	67	133	78	145	6.70e-13	68.6
sp|Q8WVJ9|TWST2_HUMAN	tr|A0A337SE52|A0A337SE52_FELCA	54.412	68	30	1	67	133	78	145	6.70e-13	68.6
sp|Q8WVJ9|TWST2_HUMAN	tr|A0A3B4T7T1|A0A3B4T7T1_SERDU	64.286	56	19	1	67	121	63	118	6.71e-13	68.2
sp|Q8WVJ9|TWST2_HUMAN	tr|G1N775|G1N775_MELGA	64.286	56	19	1	67	121	81	136	6.73e-13	68.6
sp|Q8WVJ9|TWST2_HUMAN	tr|G3HWM6|G3HWM6_CRIGR	54.412	68	30	1	67	133	46	113	6.75e-13	68.2
sp|Q8WVJ9|TWST2_HUMAN	tr|Q9VL05|Q9VL05_DROME	57.627	59	24	1	67	124	59	117	6.85e-13	67.8
sp|Q8WVJ9|TWST2_HUMAN	tr|A0A1S2Z9T9|A0A1S2Z9T9_ERIEU	62.500	56	20	1	67	121	76	131	7.05e-13	68.2
sp|Q8WVJ9|TWST2_HUMAN	tr|A0A091HYJ4|A0A091HYJ4_CALAN	39.098	133	64	6	27	147	29	156	7.05e-13	67.8
sp|Q8WVJ9|TWST2_HUMAN	tr|A0A452ERB7|A0A452ERB7_CAPHI	38.655	119	58	3	39	147	43	156	7.07e-13	67.8
sp|Q8WVJ9|TWST2_HUMAN	tr|A0A091J729|A0A091J729_CALAN	53.226	62	28	1	67	127	11	72	7.25e-13	66.6
sp|Q8WVJ9|TWST2_HUMAN	tr|A0A4X2MFD6|A0A4X2MFD6_VOMUR	62.500	56	20	1	67	121	74	129	7.32e-13	68.2
sp|Q8WVJ9|TWST2_HUMAN	tr|G1PD53|G1PD53_MYOLU	38.655	119	58	3	39	147	43	156	7.37e-13	67.8
sp|Q8WVJ9|TWST2_HUMAN	tr|A0A1S3SKG6|A0A1S3SKG6_SALSA	53.226	62	28	1	67	127	94	155	7.37e-13	68.6
sp|Q8WVJ9|TWST2_HUMAN	tr|A0A060XKS2|A0A060XKS2_ONCMY	53.226	62	28	1	67	127	94	155	7.37e-13	68.6
sp|Q8WVJ9|TWST2_HUMAN	tr|A0A060WEU4|A0A060WEU4_ONCMY	53.226	62	28	1	67	127	94	155	7.37e-13	68.6
sp|Q8WVJ9|TWST2_HUMAN	tr|A0A093GKS1|A0A093GKS1_DRYPU	53.226	62	28	1	67	127	16	77	7.39e-13	67.0
sp|Q8WVJ9|TWST2_HUMAN	tr|A0A384C384|A0A384C384_URSMA	38.655	119	58	3	39	147	43	156	7.45e-13	67.8
sp|Q8WVJ9|TWST2_HUMAN	tr|A0A2U3W061|A0A2U3W061_ODORO	38.655	119	58	3	39	147	43	156	7.45e-13	67.8
sp|Q8WVJ9|TWST2_HUMAN	tr|M3YTM9|M3YTM9_MUSPF	38.655	119	58	3	39	147	43	156	7.45e-13	67.8
sp|Q8WVJ9|TWST2_HUMAN	tr|A0A2U3Y9R6|A0A2U3Y9R6_LEPWE	38.655	119	58	3	39	147	43	156	7.45e-13	67.8
sp|Q8WVJ9|TWST2_HUMAN	tr|E2R3U1|E2R3U1_CANLF	38.655	119	58	3	39	147	43	156	7.45e-13	67.8
sp|Q8WVJ9|TWST2_HUMAN	tr|D2HJ40|D2HJ40_AILME	38.655	119	58	3	39	147	43	156	7.45e-13	67.8
sp|Q8WVJ9|TWST2_HUMAN	tr|A0A452EY10|A0A452EY10_CAPHI	54.412	68	30	1	67	133	78	145	7.50e-13	68.2
sp|Q8WVJ9|TWST2_HUMAN	tr|G1RQZ1|G1RQZ1_NOMLE	58.065	62	25	1	64	124	147	208	7.51e-13	69.7
sp|Q8WVJ9|TWST2_HUMAN	tr|A0A3Q2I0I3|A0A3Q2I0I3_HORSE	54.412	68	30	1	67	133	74	141	7.70e-13	68.2
sp|Q8WVJ9|TWST2_HUMAN	tr|A0A2K6KX97|A0A2K6KX97_RHIBE	64.286	56	19	1	67	121	19	74	7.71e-13	67.0
sp|Q8WVJ9|TWST2_HUMAN	tr|A0A2Y9S3Y6|A0A2Y9S3Y6_PHYMC	54.412	68	30	1	67	133	78	145	7.75e-13	68.2
sp|Q8WVJ9|TWST2_HUMAN	tr|A0A340XWL2|A0A340XWL2_LIPVE	54.412	68	30	1	67	133	78	145	7.75e-13	68.2
sp|Q8WVJ9|TWST2_HUMAN	tr|A0A2Y9LP53|A0A2Y9LP53_DELLE	54.412	68	30	1	67	133	78	145	7.75e-13	68.2
sp|Q8WVJ9|TWST2_HUMAN	tr|E1B9U0|E1B9U0_BOVIN	54.412	68	30	1	67	133	78	145	7.75e-13	68.2
sp|Q8WVJ9|TWST2_HUMAN	tr|A0A1S3REA6|A0A1S3REA6_SALSA	53.226	62	28	1	67	127	94	155	8.09e-13	68.6
sp|Q8WVJ9|TWST2_HUMAN	sp|Q5E9S3|TCF21_BOVIN	38.655	119	58	3	39	147	43	156	8.10e-13	67.8
sp|Q8WVJ9|TWST2_HUMAN	tr|F1PDV8|F1PDV8_CANLF	54.412	68	30	1	67	133	78	145	8.12e-13	68.2
sp|Q8WVJ9|TWST2_HUMAN	tr|A0A3B4UI98|A0A3B4UI98_SERDU	62.500	56	20	1	67	121	90	145	8.14e-13	68.6
sp|Q8WVJ9|TWST2_HUMAN	tr|A0A226NK48|A0A226NK48_CALSU	64.286	56	19	1	67	121	62	117	8.19e-13	67.8
sp|Q8WVJ9|TWST2_HUMAN	tr|K7F6Z1|K7F6Z1_PELSI	39.098	133	64	6	27	147	29	156	8.19e-13	67.8
sp|Q8WVJ9|TWST2_HUMAN	tr|A0A2K6GEK6|A0A2K6GEK6_PROCO	54.412	68	30	1	67	133	78	145	8.22e-13	68.2
sp|Q8WVJ9|TWST2_HUMAN	tr|A0A0L0BYJ9|A0A0L0BYJ9_LUCCU	52.941	68	31	1	63	129	77	144	8.24e-13	69.3
sp|Q8WVJ9|TWST2_HUMAN	tr|G1TIU3|G1TIU3_RABIT	64.286	56	19	1	67	121	70	125	8.31e-13	68.2
sp|Q8WVJ9|TWST2_HUMAN	tr|G3PA67|G3PA67_GASAC	34.459	148	78	5	14	147	5	147	8.52e-13	67.4
sp|Q8WVJ9|TWST2_HUMAN	tr|A0A2K6TET3|A0A2K6TET3_SAIBB	57.143	63	26	1	63	124	93	155	8.91e-13	68.9
sp|Q8WVJ9|TWST2_HUMAN	tr|W5Q182|W5Q182_SHEEP	53.226	62	28	1	67	127	12	73	8.99e-13	66.6
sp|Q8WVJ9|TWST2_HUMAN	tr|A0A087QNV3|A0A087QNV3_APTFO	55.172	58	25	1	71	127	3	60	9.12e-13	66.2
sp|Q8WVJ9|TWST2_HUMAN	tr|H0VZD5|H0VZD5_CAVPO	62.500	56	20	1	67	121	77	132	9.13e-13	68.2
sp|Q8WVJ9|TWST2_HUMAN	tr|G3SPF2|G3SPF2_LOXAF	64.286	56	19	1	67	121	71	126	9.31e-13	68.2
sp|Q8WVJ9|TWST2_HUMAN	tr|H0ZMM9|H0ZMM9_TAEGU	42.857	98	46	3	51	147	74	162	9.45e-13	67.8
sp|Q8WVJ9|TWST2_HUMAN	tr|A0A0Q3VBT9|A0A0Q3VBT9_AMAAE	64.286	56	19	1	67	121	62	117	9.78e-13	67.8
sp|Q8WVJ9|TWST2_HUMAN	tr|A0A2I3MP23|A0A2I3MP23_PAPAN	53.226	62	28	1	67	127	60	121	9.83e-13	67.4
sp|Q8WVJ9|TWST2_HUMAN	tr|G1KI29|G1KI29_ANOCA	57.143	63	26	1	63	124	94	156	9.93e-13	68.9
sp|Q8WVJ9|TWST2_HUMAN	tr|A0A4X2K0N2|A0A4X2K0N2_VOMUR	38.136	118	58	3	40	147	44	156	9.99e-13	67.4
sp|Q8WVJ9|TWST2_HUMAN	tr|G1RE15|G1RE15_NOMLE	64.286	56	19	1	67	121	71	126	1.02e-12	67.8
sp|Q8WVJ9|TWST2_HUMAN	tr|H9GJ55|H9GJ55_ANOCA	62.500	56	20	1	67	121	71	126	1.04e-12	67.8
sp|Q8WVJ9|TWST2_HUMAN	tr|H0XD97|H0XD97_OTOGA	64.286	56	19	1	67	121	71	126	1.04e-12	67.8
sp|Q8WVJ9|TWST2_HUMAN	tr|A0A5G3JQS8|A0A5G3JQS8_XENTR	64.286	56	19	1	67	121	63	118	1.08e-12	67.4
sp|Q8WVJ9|TWST2_HUMAN	sp|A8E5T6|TCF21_XENTR	39.098	133	64	6	27	147	29	156	1.11e-12	67.4
sp|Q8WVJ9|TWST2_HUMAN	tr|A0A2K5NLF2|A0A2K5NLF2_CERAT	64.286	56	19	1	67	121	71	126	1.11e-12	67.8
sp|Q8WVJ9|TWST2_HUMAN	tr|A0A2U3V3A1|A0A2U3V3A1_TURTR	64.286	56	19	1	67	121	71	126	1.12e-12	67.8
sp|Q8WVJ9|TWST2_HUMAN	tr|A0A340WEB3|A0A340WEB3_LIPVE	64.286	56	19	1	67	121	71	126	1.12e-12	67.8
sp|Q8WVJ9|TWST2_HUMAN	tr|A0A2Y9PNP7|A0A2Y9PNP7_DELLE	64.286	56	19	1	67	121	71	126	1.12e-12	67.8
sp|Q8WVJ9|TWST2_HUMAN	tr|H2R966|H2R966_PANTR	64.286	56	19	1	67	121	71	126	1.13e-12	67.8
sp|Q8WVJ9|TWST2_HUMAN	tr|A0A5F7ZNS1|A0A5F7ZNS1_MACMU	64.286	56	19	1	67	121	71	126	1.13e-12	67.8
sp|Q8WVJ9|TWST2_HUMAN	tr|A0A2K5VL95|A0A2K5VL95_MACFA	64.286	56	19	1	67	121	71	126	1.13e-12	67.8
sp|Q8WVJ9|TWST2_HUMAN	tr|A0A0D9RDK4|A0A0D9RDK4_CHLSB	64.286	56	19	1	67	121	71	126	1.13e-12	67.8
sp|Q8WVJ9|TWST2_HUMAN	tr|A0A1U7S0H7|A0A1U7S0H7_ALLSI	57.143	56	23	1	71	125	3	58	1.14e-12	65.9
sp|Q8WVJ9|TWST2_HUMAN	tr|G3RGL3|G3RGL3_GORGO	64.286	56	19	1	67	121	72	127	1.14e-12	67.8
sp|Q8WVJ9|TWST2_HUMAN	tr|A0A151PAW8|A0A151PAW8_ALLMI	55.000	60	26	1	67	125	4	63	1.15e-12	65.9
sp|Q8WVJ9|TWST2_HUMAN	tr|G1SSJ5|G1SSJ5_RABIT	43.011	93	47	2	56	147	91	178	1.17e-12	67.8
sp|Q8WVJ9|TWST2_HUMAN	tr|A0A4X2LKB2|A0A4X2LKB2_VOMUR	44.086	93	46	2	56	147	110	197	1.21e-12	68.2
sp|Q8WVJ9|TWST2_HUMAN	tr|A0A1S3GXV3|A0A1S3GXV3_DIPOR	60.000	60	23	1	67	125	73	132	1.21e-12	67.4
sp|Q8WVJ9|TWST2_HUMAN	tr|A0A2Y9T0I9|A0A2Y9T0I9_PHYMC	64.286	56	19	1	67	121	71	126	1.22e-12	67.8
sp|Q8WVJ9|TWST2_HUMAN	tr|A0A452F5E3|A0A452F5E3_CAPHI	64.286	56	19	1	67	121	71	126	1.27e-12	67.8
sp|Q8WVJ9|TWST2_HUMAN	tr|A2VE98|A2VE98_BOVIN	64.286	56	19	1	67	121	71	126	1.27e-12	67.8
sp|Q8WVJ9|TWST2_HUMAN	tr|A0A1S3EQT3|A0A1S3EQT3_DIPOR	64.286	56	19	1	67	121	76	131	1.27e-12	67.8
sp|Q8WVJ9|TWST2_HUMAN	tr|H0XUX4|H0XUX4_OTOGA	43.011	93	47	2	56	147	97	184	1.33e-12	67.8
sp|Q8WVJ9|TWST2_HUMAN	tr|A0A0Q3U028|A0A0Q3U028_AMAAE	52.381	63	29	1	67	128	41	103	1.36e-12	67.0
sp|Q8WVJ9|TWST2_HUMAN	tr|G1Q011|G1Q011_MYOLU	43.478	92	48	2	42	129	76	167	1.36e-12	68.2
sp|Q8WVJ9|TWST2_HUMAN	tr|H0ZMT1|H0ZMT1_TAEGU	39.098	133	64	6	27	147	29	156	1.38e-12	67.0
sp|Q8WVJ9|TWST2_HUMAN	tr|A0A093H5Z9|A0A093H5Z9_DRYPU	36.842	133	67	5	27	147	29	156	1.40e-12	67.0
sp|Q8WVJ9|TWST2_HUMAN	tr|H9GGA5|H9GGA5_ANOCA	40.952	105	48	4	47	147	61	155	1.43e-12	67.0
sp|Q8WVJ9|TWST2_HUMAN	tr|A0A340X593|A0A340X593_LIPVE	53.226	62	28	1	67	127	48	109	1.44e-12	67.0
sp|Q8WVJ9|TWST2_HUMAN	tr|A0A2I0MMZ2|A0A2I0MMZ2_COLLI	53.226	62	28	1	67	127	48	109	1.44e-12	67.0
sp|Q8WVJ9|TWST2_HUMAN	tr|H0Z8T1|H0Z8T1_TAEGU	61.667	60	22	1	67	125	62	121	1.44e-12	67.4
sp|Q8WVJ9|TWST2_HUMAN	tr|W5QCH3|W5QCH3_SHEEP	64.286	56	19	1	67	121	80	135	1.46e-12	67.8
sp|Q8WVJ9|TWST2_HUMAN	tr|G1M6N4|G1M6N4_AILME	53.226	62	28	1	67	127	48	109	1.47e-12	66.6
sp|Q8WVJ9|TWST2_HUMAN	tr|A0A2K6SK14|A0A2K6SK14_SAIBB	53.226	62	28	1	67	127	66	127	1.49e-12	67.0
sp|Q8WVJ9|TWST2_HUMAN	tr|A0A337S977|A0A337S977_FELCA	64.286	56	19	1	67	121	71	126	1.49e-12	67.4
sp|Q8WVJ9|TWST2_HUMAN	tr|L5L2Q9|L5L2Q9_PTEAL	53.226	62	28	1	67	127	48	109	1.52e-12	66.6
sp|Q8WVJ9|TWST2_HUMAN	tr|A0A2R8MQ58|A0A2R8MQ58_CALJA	64.286	56	19	1	67	121	71	126	1.52e-12	67.4
sp|Q8WVJ9|TWST2_HUMAN	tr|A0A2K5C8I5|A0A2K5C8I5_AOTNA	64.286	56	19	1	67	121	70	125	1.52e-12	67.4
sp|Q8WVJ9|TWST2_HUMAN	tr|A0A1L8EM13|A0A1L8EM13_XENLA	50.649	77	29	2	46	121	50	118	1.53e-12	67.4
sp|Q8WVJ9|TWST2_HUMAN	tr|A0A2K6GHR6|A0A2K6GHR6_PROCO	64.286	56	19	1	67	121	71	126	1.54e-12	67.4
sp|Q8WVJ9|TWST2_HUMAN	tr|E2RI49|E2RI49_CANLF	64.286	56	19	1	67	121	76	131	1.55e-12	67.4
sp|Q8WVJ9|TWST2_HUMAN	tr|A0A2U3VEE2|A0A2U3VEE2_ODORO	64.286	56	19	1	67	121	74	129	1.56e-12	67.4
sp|Q8WVJ9|TWST2_HUMAN	tr|A0A3B4TNI7|A0A3B4TNI7_SERDU	55.932	59	25	1	67	124	122	180	1.56e-12	68.2
sp|Q8WVJ9|TWST2_HUMAN	tr|G5B403|G5B403_HETGA	53.226	62	28	1	67	127	48	109	1.57e-12	66.6
sp|Q8WVJ9|TWST2_HUMAN	tr|F6VFW8|F6VFW8_HORSE	64.286	56	19	1	67	121	72	127	1.58e-12	67.4
sp|Q8WVJ9|TWST2_HUMAN	tr|A0A2U3XN36|A0A2U3XN36_LEPWE	57.895	57	23	1	66	121	2	58	1.61e-12	65.1
sp|Q8WVJ9|TWST2_HUMAN	tr|G3PL80|G3PL80_GASAC	52.542	59	27	1	66	123	2	60	1.64e-12	65.5
sp|Q8WVJ9|TWST2_HUMAN	tr|A0A2I3LXX9|A0A2I3LXX9_PAPAN	64.286	56	19	1	67	121	71	126	1.68e-12	67.4
sp|Q8WVJ9|TWST2_HUMAN	tr|G3PVN5|G3PVN5_GASAC	55.932	59	25	1	67	124	121	179	1.69e-12	68.2
sp|Q8WVJ9|TWST2_HUMAN	tr|A0A1L8G8Q2|A0A1L8G8Q2_XENLA	39.098	133	64	6	27	147	29	156	1.69e-12	67.0
sp|Q8WVJ9|TWST2_HUMAN	tr|A0A1S3LLD2|A0A1S3LLD2_SALSA	62.500	56	20	1	67	121	67	122	1.77e-12	67.0
sp|Q8WVJ9|TWST2_HUMAN	tr|A0A1U7SEW1|A0A1U7SEW1_ALLSI	54.930	71	31	1	64	133	236	306	1.81e-12	68.9
sp|Q8WVJ9|TWST2_HUMAN	tr|A0A3B4VKG3|A0A3B4VKG3_SERDU	52.542	59	27	1	66	123	2	60	1.82e-12	65.1
sp|Q8WVJ9|TWST2_HUMAN	tr|A0A286ZU17|A0A286ZU17_PIG	64.286	56	19	1	67	121	71	126	1.83e-12	67.4
sp|Q8WVJ9|TWST2_HUMAN	tr|A0A286XGV6|A0A286XGV6_CAVPO	43.011	93	47	2	56	147	98	185	1.84e-12	67.4
sp|Q8WVJ9|TWST2_HUMAN	tr|W5PYZ8|W5PYZ8_SHEEP	38.655	119	58	3	39	147	128	241	1.99e-12	68.2
sp|Q8WVJ9|TWST2_HUMAN	tr|A0A1S2ZQW3|A0A1S2ZQW3_ERIEU	59.420	69	23	3	57	121	34	101	2.04e-12	66.6
sp|Q8WVJ9|TWST2_HUMAN	tr|K7E992|K7E992_ORNAN	55.000	60	26	1	67	125	29	88	2.05e-12	66.2
sp|Q8WVJ9|TWST2_HUMAN	tr|G3U0Y6|G3U0Y6_LOXAF	53.226	62	28	1	67	127	100	161	2.05e-12	67.4
sp|Q8WVJ9|TWST2_HUMAN	tr|A0A1S3G501|A0A1S3G501_DIPOR	43.011	93	47	2	56	147	99	186	2.07e-12	67.4
sp|Q8WVJ9|TWST2_HUMAN	tr|H2V0U5|H2V0U5_TAKRU	52.542	59	27	1	66	123	2	60	2.10e-12	65.1
sp|Q8WVJ9|TWST2_HUMAN	tr|A0A1L8H8Z8|A0A1L8H8Z8_XENLA	44.000	100	46	2	36	125	126	225	2.10e-12	68.6
sp|Q8WVJ9|TWST2_HUMAN	tr|H2PES2|H2PES2_PONAB	53.226	62	28	1	67	127	100	161	2.11e-12	67.4
sp|Q8WVJ9|TWST2_HUMAN	tr|F7H124|F7H124_MACMU	53.226	62	28	1	67	127	69	130	2.15e-12	67.0
sp|Q8WVJ9|TWST2_HUMAN	tr|A0A060VYS8|A0A060VYS8_ONCMY	62.500	56	20	1	67	121	66	121	2.17e-12	66.6
sp|Q8WVJ9|TWST2_HUMAN	tr|M3X4M8|M3X4M8_FELCA	37.815	119	59	3	39	147	43	156	2.17e-12	66.6
sp|Q8WVJ9|TWST2_HUMAN	tr|A0A226NL40|A0A226NL40_CALSU	38.298	141	74	6	27	154	29	169	2.17e-12	67.0
sp|Q8WVJ9|TWST2_HUMAN	tr|A0A1U7U241|A0A1U7U241_TARSY	44.898	98	47	3	52	147	92	184	2.21e-12	67.0
sp|Q8WVJ9|TWST2_HUMAN	tr|E9HA92|E9HA92_DAPPU	52.778	72	33	1	57	127	63	134	2.22e-12	67.4
sp|Q8WVJ9|TWST2_HUMAN	tr|A0A060YE87|A0A060YE87_ONCMY	52.542	59	27	1	66	123	2	60	2.28e-12	65.1
sp|Q8WVJ9|TWST2_HUMAN	tr|G3QTI7|G3QTI7_GORGO	53.226	62	28	1	67	127	81	142	2.29e-12	67.0
sp|Q8WVJ9|TWST2_HUMAN	tr|M3XS42|M3XS42_MUSPF	53.226	62	28	1	67	127	91	152	2.32e-12	67.0
sp|Q8WVJ9|TWST2_HUMAN	tr|G5BAU4|G5BAU4_HETGA	43.011	93	47	2	56	147	97	184	2.32e-12	67.0
sp|Q8WVJ9|TWST2_HUMAN	tr|A0A1S3PJI9|A0A1S3PJI9_SALSA	52.542	59	27	1	66	123	2	60	2.33e-12	65.1
sp|Q8WVJ9|TWST2_HUMAN	tr|A0A2Y9E9E5|A0A2Y9E9E5_TRIMA	53.226	62	28	1	67	127	100	161	2.34e-12	67.4
sp|Q8WVJ9|TWST2_HUMAN	tr|A0A5F4WB70|A0A5F4WB70_CALJA	53.226	62	28	1	67	127	100	161	2.34e-12	67.4
sp|Q8WVJ9|TWST2_HUMAN	tr|A0A2K5CX15|A0A2K5CX15_AOTNA	53.226	62	28	1	67	127	100	161	2.34e-12	67.4
sp|Q8WVK2|SNR27_HUMAN	tr|A0A384CTK6|A0A384CTK6_URSMA	100.000	155	0	0	1	155	1	155	6.95e-102	293
sp|Q8WVK2|SNR27_HUMAN	tr|A0A2Y9D859|A0A2Y9D859_TRIMA	100.000	155	0	0	1	155	1	155	6.95e-102	293
sp|Q8WVK2|SNR27_HUMAN	tr|A0A2K6UNB0|A0A2K6UNB0_SAIBB	100.000	155	0	0	1	155	1	155	6.95e-102	293
sp|Q8WVK2|SNR27_HUMAN	tr|A0A2Y9F254|A0A2Y9F254_PHYMC	100.000	155	0	0	1	155	1	155	6.95e-102	293
sp|Q8WVK2|SNR27_HUMAN	tr|A0A2U3VTL4|A0A2U3VTL4_ODORO	100.000	155	0	0	1	155	1	155	6.95e-102	293
sp|Q8WVK2|SNR27_HUMAN	tr|F6S452|F6S452_MACMU	100.000	155	0	0	1	155	1	155	6.95e-102	293
sp|Q8WVK2|SNR27_HUMAN	tr|A0A340WVP3|A0A340WVP3_LIPVE	100.000	155	0	0	1	155	1	155	6.95e-102	293
sp|Q8WVK2|SNR27_HUMAN	tr|A0A287D0C2|A0A287D0C2_ICTTR	100.000	155	0	0	1	155	1	155	6.95e-102	293
sp|Q8WVK2|SNR27_HUMAN	sp|Q8WVK2|SNR27_HUMAN	100.000	155	0	0	1	155	1	155	6.95e-102	293
sp|Q8WVK2|SNR27_HUMAN	tr|F6UD79|F6UD79_HORSE	100.000	155	0	0	1	155	1	155	6.95e-102	293
sp|Q8WVK2|SNR27_HUMAN	tr|A0A2Y9M5L5|A0A2Y9M5L5_DELLE	100.000	155	0	0	1	155	1	155	6.95e-102	293
sp|Q8WVK2|SNR27_HUMAN	tr|A0A0D9RRH4|A0A0D9RRH4_CHLSB	100.000	155	0	0	1	155	1	155	6.95e-102	293
sp|Q8WVK2|SNR27_HUMAN	tr|H0V9G2|H0V9G2_CAVPO	100.000	155	0	0	1	155	1	155	6.95e-102	293
sp|Q8WVK2|SNR27_HUMAN	tr|A3KMZ9|A3KMZ9_BOVIN	100.000	155	0	0	1	155	1	155	6.95e-102	293
sp|Q8WVK2|SNR27_HUMAN	tr|G1TXL0|G1TXL0_RABIT	99.355	155	1	0	1	155	1	155	2.08e-101	292
sp|Q8WVK2|SNR27_HUMAN	tr|A0A1S3FNJ8|A0A1S3FNJ8_DIPOR	99.355	155	1	0	1	155	1	155	2.08e-101	292
sp|Q8WVK2|SNR27_HUMAN	tr|I3LA25|I3LA25_PIG	99.355	155	1	0	1	155	1	155	4.54e-101	291
sp|Q8WVK2|SNR27_HUMAN	tr|A0A1U7U5L9|A0A1U7U5L9_TARSY	98.710	155	2	0	1	155	1	155	6.96e-101	291
sp|Q8WVK2|SNR27_HUMAN	tr|A0A4X2L1B0|A0A4X2L1B0_VOMUR	98.065	155	3	0	1	155	1	155	1.95e-100	290
sp|Q8WVK2|SNR27_HUMAN	tr|A0A1S2ZLP9|A0A1S2ZLP9_ERIEU	98.710	155	2	0	1	155	1	155	2.09e-100	289
sp|Q8WVK2|SNR27_HUMAN	tr|A0A1U7QCS8|A0A1U7QCS8_MESAU	99.355	155	1	0	1	155	80	234	2.52e-100	292
sp|Q8WVK2|SNR27_HUMAN	sp|Q8K194|SNR27_MOUSE	98.065	155	3	0	1	155	1	155	4.26e-100	288
sp|Q8WVK2|SNR27_HUMAN	tr|G1PV20|G1PV20_MYOLU	96.774	155	2	1	1	155	1	152	8.50e-97	280
sp|Q8WVK2|SNR27_HUMAN	tr|A0A452DUC0|A0A452DUC0_CAPHI	97.368	152	4	0	4	155	1	152	8.88e-97	280
sp|Q8WVK2|SNR27_HUMAN	tr|A0A452FY64|A0A452FY64_CAPHI	100.000	144	0	0	12	155	4	147	1.06e-94	275
sp|Q8WVK2|SNR27_HUMAN	tr|L5KT24|L5KT24_PTEAL	100.000	144	0	0	12	155	17	160	1.46e-94	275
sp|Q8WVK2|SNR27_HUMAN	tr|H2P5Y3|H2P5Y3_PONAB	95.425	153	2	1	1	148	1	153	2.55e-91	266
sp|Q8WVK2|SNR27_HUMAN	tr|A0A5F9CDX3|A0A5F9CDX3_RABIT	91.150	113	10	0	43	155	43	155	2.52e-69	211
sp|Q8WVK2|SNR27_HUMAN	tr|G1MCC9|G1MCC9_AILME	85.294	136	15	1	1	131	1	136	3.80e-67	205
sp|Q8WVK2|SNR27_HUMAN	tr|A0A2K5MBK7|A0A2K5MBK7_CERAT	75.460	163	23	3	1	154	1	155	3.84e-67	205
sp|Q8WVK2|SNR27_HUMAN	tr|A0A2U4C018|A0A2U4C018_TURTR	99.145	117	1	0	1	117	1	117	4.52e-67	205
sp|Q8WVK2|SNR27_HUMAN	tr|A0A2I3HQH8|A0A2I3HQH8_NOMLE	99.145	117	1	0	1	117	1	117	4.73e-67	205
sp|Q8WVK2|SNR27_HUMAN	tr|A0A5F5Y7H4|A0A5F5Y7H4_FELCA	99.145	117	1	0	1	117	1	117	5.10e-67	205
sp|Q8WVK2|SNR27_HUMAN	tr|G7PME3|G7PME3_MACFA	99.145	117	1	0	1	117	1	117	5.16e-67	205
sp|Q8WVK2|SNR27_HUMAN	tr|A0A2I3TFM1|A0A2I3TFM1_PANTR	99.145	117	1	0	1	117	1	117	5.76e-67	205
sp|Q8WVK2|SNR27_HUMAN	tr|A0A2R9BJJ2|A0A2R9BJJ2_PANPA	99.145	117	1	0	1	117	1	117	5.76e-67	205
sp|Q8WVK2|SNR27_HUMAN	tr|G3QRI9|G3QRI9_GORGO	99.145	117	1	0	1	117	1	117	7.49e-67	204
sp|Q8WVK2|SNR27_HUMAN	tr|A0A2K5EWH4|A0A2K5EWH4_AOTNA	99.145	117	1	0	1	117	1	117	7.91e-67	204
sp|Q8WVK2|SNR27_HUMAN	tr|A0A2K6LUA6|A0A2K6LUA6_RHIBE	99.145	117	1	0	1	117	1	117	8.45e-67	204
sp|Q8WVK2|SNR27_HUMAN	tr|A0A2I3MIQ4|A0A2I3MIQ4_PAPAN	99.145	117	1	0	1	117	1	117	8.45e-67	204
sp|Q8WVK2|SNR27_HUMAN	tr|F6TBS8|F6TBS8_CALJA	99.145	117	1	0	1	117	1	117	8.92e-67	204
sp|Q8WVK2|SNR27_HUMAN	tr|H0WYE9|H0WYE9_OTOGA	97.436	117	3	0	1	117	1	117	3.47e-66	203
sp|Q8WVK2|SNR27_HUMAN	tr|A0A5F4CZZ7|A0A5F4CZZ7_CANLF	100.000	103	0	0	53	155	133	235	8.75e-60	189
sp|Q8WVK2|SNR27_HUMAN	tr|W5QEQ7|W5QEQ7_SHEEP	91.613	155	13	0	1	155	1	155	2.45e-58	183
sp|Q8WVK2|SNR27_HUMAN	tr|W5QI13|W5QI13_SHEEP	74.522	157	32	2	2	155	1	152	1.71e-55	176
sp|Q8WVK2|SNR27_HUMAN	tr|A0A2I3TLR1|A0A2I3TLR1_PANTR	75.484	155	25	2	1	155	1	142	5.83e-50	161
sp|Q8WVK2|SNR27_HUMAN	tr|A0A1L8GS50|A0A1L8GS50_XENLA	84.783	92	11	1	67	155	67	158	8.91e-50	161
sp|Q8WVK2|SNR27_HUMAN	tr|A0A1U8DVB0|A0A1U8DVB0_ALLSI	92.308	78	6	0	78	155	79	156	1.43e-48	158
sp|Q8WVK2|SNR27_HUMAN	tr|A0A151P505|A0A151P505_ALLMI	92.308	78	6	0	78	155	79	156	1.43e-48	158
sp|Q8WVK2|SNR27_HUMAN	tr|K7GE08|K7GE08_PELSI	88.043	92	11	0	64	155	56	147	2.77e-48	157
sp|Q8WVK2|SNR27_HUMAN	tr|A0A452G695|A0A452G695_CAPHI	64.336	143	32	2	1	143	1	124	3.39e-48	156
sp|Q8WVK2|SNR27_HUMAN	tr|A0A1S3PG75|A0A1S3PG75_SALSA	73.118	93	25	0	63	155	67	159	3.69e-47	155
sp|Q8WVK2|SNR27_HUMAN	tr|G1MVS4|G1MVS4_MELGA	90.217	92	9	0	64	155	66	157	5.74e-47	154
sp|Q8WVK2|SNR27_HUMAN	tr|A0A2R9BAZ1|A0A2R9BAZ1_PANPA	76.129	155	24	2	1	155	1	142	2.69e-46	152
sp|Q8WVK2|SNR27_HUMAN	tr|G3RT84|G3RT84_GORGO	77.419	155	22	2	1	155	1	142	6.89e-46	151
sp|Q8WVK2|SNR27_HUMAN	tr|H9GAT4|H9GAT4_ANOCA	89.773	88	9	0	68	155	67	154	1.92e-45	150
sp|Q8WVK2|SNR27_HUMAN	tr|A0A3B4TDV1|A0A3B4TDV1_SERDU	73.118	93	25	0	63	155	69	161	2.28e-45	150
sp|Q8WVK2|SNR27_HUMAN	tr|A0A226N2R5|A0A226N2R5_CALSU	90.909	88	8	0	68	155	16	103	2.95e-45	148
sp|Q8WVK2|SNR27_HUMAN	tr|G3TMS4|G3TMS4_LOXAF	76.842	95	21	1	62	155	62	156	4.68e-44	147
sp|Q8WVK2|SNR27_HUMAN	tr|H0YZN6|H0YZN6_TAEGU	89.773	88	8	1	68	155	68	154	7.68e-42	141
sp|Q8WVK2|SNR27_HUMAN	tr|A0A0Q3MIT1|A0A0Q3MIT1_AMAAE	86.667	105	12	1	53	155	63	167	2.06e-41	140
sp|Q8WVK2|SNR27_HUMAN	tr|G3PIN9|G3PIN9_GASAC	77.108	83	19	0	73	155	73	155	7.73e-41	139
sp|Q8WVK2|SNR27_HUMAN	tr|B5X7Q1|B5X7Q1_SALSA	83.099	71	12	0	85	155	90	160	8.47e-40	136
sp|Q8WVK2|SNR27_HUMAN	tr|A0A060X1E1|A0A060X1E1_ONCMY	83.099	71	12	0	85	155	90	160	8.47e-40	136
sp|Q8WVK2|SNR27_HUMAN	tr|M3Y6P2|M3Y6P2_MUSPF	81.915	94	17	0	62	155	62	155	3.79e-37	129
sp|Q8WVK2|SNR27_HUMAN	tr|A0A087QIH1|A0A087QIH1_APTFO	82.418	91	11	1	53	138	37	127	3.45e-35	123
sp|Q8WVK2|SNR27_HUMAN	sp|Q6DDA4|SNR27_XENTR	84.043	94	14	1	63	155	63	156	9.94e-35	123
sp|Q8WVK2|SNR27_HUMAN	tr|A0A452EP18|A0A452EP18_CAPHI	56.129	155	38	4	1	155	1	125	5.49e-30	110
sp|Q8WVK2|SNR27_HUMAN	tr|A0A026WM27|A0A026WM27_OOCBI	65.854	82	26	2	75	155	73	153	3.16e-29	109
sp|Q8WVK2|SNR27_HUMAN	tr|D6WCF0|D6WCF0_TRICA	64.198	81	23	2	80	155	68	147	7.07e-28	105
sp|Q8WVK2|SNR27_HUMAN	tr|H9JRN2|H9JRN2_BOMMO	70.588	68	19	1	88	155	79	145	8.13e-28	105
sp|Q8WVK2|SNR27_HUMAN	tr|A0A3B5KJ28|A0A3B5KJ28_TAKRU	63.441	93	33	1	53	145	56	147	8.82e-28	106
sp|Q8WVK2|SNR27_HUMAN	tr|A0A067R8D5|A0A067R8D5_ZOONE	69.118	68	20	1	88	155	80	146	6.21e-27	103
sp|Q8WVK2|SNR27_HUMAN	tr|A0A0L7LBB8|A0A0L7LBB8_9NEOP	67.647	68	21	1	88	155	82	148	7.67e-26	100
sp|Q8WVK2|SNR27_HUMAN	tr|A0A091CT70|A0A091CT70_FUKDA	100.000	65	0	0	52	116	30	94	8.92e-26	104
sp|Q8WVK2|SNR27_HUMAN	tr|G3HXL6|G3HXL6_CRIGR	57.407	108	36	2	41	138	666	773	1.02e-25	107
sp|Q8WVK2|SNR27_HUMAN	tr|A0A194Q116|A0A194Q116_PAPXU	67.647	68	21	1	88	155	84	150	1.74e-25	99.8
sp|Q8WVK2|SNR27_HUMAN	tr|Q9W1I6|Q9W1I6_DROME	63.768	69	24	1	87	155	127	194	6.73e-25	99.4
sp|Q8WVK2|SNR27_HUMAN	tr|A0A0L0BSN3|A0A0L0BSN3_LUCCU	66.176	68	22	1	88	155	355	421	9.97e-24	100
sp|Q8WVK2|SNR27_HUMAN	tr|E9G1T3|E9G1T3_DAPPU	61.111	72	26	1	86	155	113	184	9.93e-22	90.9
sp|Q8WVK2|SNR27_HUMAN	tr|E2BQZ9|E2BQZ9_HARSA	69.811	53	15	1	103	155	1	52	1.70e-20	84.0
sp|Q8WVK2|SNR27_HUMAN	tr|G5C6W0|G5C6W0_HETGA	90.411	73	7	0	53	125	53	125	3.06e-19	82.8
sp|Q8WVK2|SNR27_HUMAN	tr|W5JIL8|W5JIL8_ANODA	49.630	135	62	2	26	155	26	159	4.87e-19	83.6
sp|Q8WVK2|SNR27_HUMAN	tr|A0A2K6GYL8|A0A2K6GYL8_PROCO	100.000	64	0	0	53	116	49	112	1.72e-18	81.3
sp|Q8WVK2|SNR27_HUMAN	tr|Q9FIE4|Q9FIE4_ARATH	50.633	79	30	3	81	151	136	213	2.32e-14	72.4
sp|Q8WVK2|SNR27_HUMAN	tr|A0A3B6NTT1|A0A3B6NTT1_WHEAT	40.816	98	52	4	55	151	85	177	9.11e-14	70.1
sp|Q8WVK2|SNR27_HUMAN	tr|B8B340|B8B340_ORYSI	59.016	61	20	4	94	151	12	70	4.39e-13	65.9
sp|Q8WVK2|SNR27_HUMAN	tr|A0A3B6QJP6|A0A3B6QJP6_WHEAT	42.169	83	43	3	70	151	111	189	5.70e-12	65.9
sp|Q8WVK2|SNR27_HUMAN	tr|B8CB98|B8CB98_THAPS	58.491	53	19	1	103	152	113	165	1.12e-11	64.3
sp|Q8WVK2|SNR27_HUMAN	tr|C8V141|C8V141_EMENI	41.611	149	70	6	13	151	98	239	2.29e-11	64.7
sp|Q8WVK2|SNR27_HUMAN	tr|A0A093FWX6|A0A093FWX6_DRYPU	85.938	64	9	0	53	116	45	108	7.60e-11	60.8
sp|Q8WVK2|SNR27_HUMAN	tr|A2X4K3|A2X4K3_ORYSI	39.568	139	62	5	34	151	56	193	2.43e-09	58.9
sp|Q8WVK2|SNR27_HUMAN	tr|C0H4V5|C0H4V5_PLAF7	46.377	69	35	2	84	151	301	368	5.31e-08	56.2
sp|Q8WVK2|SNR27_HUMAN	tr|A0A096RII5|A0A096RII5_MAIZE	36.567	134	60	5	42	151	58	190	1.60e-06	50.8
sp|Q8WVK2|SNR27_HUMAN	tr|A0A4X2JNK7|A0A4X2JNK7_VOMUR	62.500	56	17	1	2	53	591	646	8.86e-04	44.3
sp|Q8WVK2|SNR27_HUMAN	tr|A0A4X2JNK7|A0A4X2JNK7_VOMUR	63.077	65	17	4	2	59	580	644	0.12	38.1
sp|Q8WVK2|SNR27_HUMAN	tr|A9SK64|A9SK64_PHYPA	34.375	128	67	4	38	151	93	217	0.001	43.1
sp|Q8WVK2|SNR27_HUMAN	tr|A0A194PNV9|A0A194PNV9_PAPXU	46.154	65	32	1	3	64	297	361	0.003	42.4
sp|Q8WVK2|SNR27_HUMAN	tr|A8I1P7|A8I1P7_CHLRE	38.017	121	68	4	34	151	101	217	0.017	40.0
sp|Q8WVK2|SNR27_HUMAN	tr|A0A2K5ZUX4|A0A2K5ZUX4_MANLE	46.032	63	3	1	54	116	46	77	0.064	37.4
sp|Q8WVK2|SNR27_HUMAN	tr|H2NZ33|H2NZ33_PONAB	60.000	60	19	2	3	58	412	470	0.089	38.1
sp|Q8WVK2|SNR27_HUMAN	tr|H2NZ33|H2NZ33_PONAB	60.784	51	19	1	3	53	424	473	0.45	36.2
sp|Q8WVK2|SNR27_HUMAN	tr|A0A2K5LAN9|A0A2K5LAN9_CERAT	45.455	99	38	6	3	88	416	511	0.26	37.0
sp|Q8WVK2|SNR27_HUMAN	tr|A0A2K5LAN9|A0A2K5LAN9_CERAT	56.364	55	20	2	4	54	463	517	5.1	33.1
sp|Q8WVK2|SNR27_HUMAN	tr|A0A1S3MDK3|A0A1S3MDK3_SALSA	40.299	67	32	2	4	62	40	106	0.27	37.0
sp|Q8WVK2|SNR27_HUMAN	tr|A0A060XMR2|A0A060XMR2_ONCMY	40.299	67	32	2	4	62	39	105	0.27	37.0
sp|Q8WVK2|SNR27_HUMAN	sp|Q8BTI8|SRRM2_MOUSE	70.588	34	10	0	20	53	570	603	1.2	35.0
sp|Q8WVK2|SNR27_HUMAN	tr|G5B1K2|G5B1K2_HETGA	70.588	34	10	0	20	53	573	606	1.2	35.0
sp|Q8WVK2|SNR27_HUMAN	tr|A0A5F9CZG2|A0A5F9CZG2_RABIT	70.588	34	10	0	20	53	494	527	1.2	35.0
sp|Q8WVK2|SNR27_HUMAN	tr|A0A1U7U6B5|A0A1U7U6B5_TARSY	70.588	34	10	0	20	53	568	601	1.3	35.0
sp|Q8WVK2|SNR27_HUMAN	tr|A0A3Q1M0D6|A0A3Q1M0D6_BOVIN	70.588	34	10	0	20	53	569	602	1.4	34.7
sp|Q8WVK2|SNR27_HUMAN	tr|A0A452E7K6|A0A452E7K6_CAPHI	70.588	34	10	0	20	53	519	552	1.4	34.7
sp|Q8WVK2|SNR27_HUMAN	tr|I3N7L0|I3N7L0_ICTTR	70.588	34	10	0	20	53	441	474	1.4	34.7
sp|Q8WVK2|SNR27_HUMAN	tr|G3IFB0|G3IFB0_CRIGR	70.588	34	10	0	20	53	543	576	1.4	34.7
sp|Q8WVK2|SNR27_HUMAN	tr|A0A2K6T967|A0A2K6T967_SAIBB	70.588	34	10	0	20	53	573	606	1.5	34.7
sp|Q8WVK2|SNR27_HUMAN	tr|A0A194PJW0|A0A194PJW0_PAPXU	57.500	40	13	1	3	42	36	71	3.8	33.5
sp|Q8WVK7|SKA2_HUMAN	sp|Q8WVK7|SKA2_HUMAN	100.000	121	0	0	1	121	1	121	4.18e-84	245
sp|Q8WVK7|SKA2_HUMAN	tr|H2QDJ8|H2QDJ8_PANTR	97.521	121	3	0	1	121	1	121	5.47e-82	240
sp|Q8WVK7|SKA2_HUMAN	tr|H2NV99|H2NV99_PONAB	95.868	121	5	0	1	121	1	121	2.78e-80	236
sp|Q8WVK7|SKA2_HUMAN	tr|A0A096P4V4|A0A096P4V4_PAPAN	95.868	121	5	0	1	121	1	121	2.78e-80	236
sp|Q8WVK7|SKA2_HUMAN	tr|A0A2K5XW59|A0A2K5XW59_MANLE	95.868	121	5	0	1	121	1	121	2.78e-80	236
sp|Q8WVK7|SKA2_HUMAN	tr|G7NHY3|G7NHY3_MACMU	95.868	121	5	0	1	121	1	121	2.78e-80	236
sp|Q8WVK7|SKA2_HUMAN	tr|A0A2K6K2A7|A0A2K6K2A7_RHIBE	95.041	121	6	0	1	121	1	121	5.50e-80	235
sp|Q8WVK7|SKA2_HUMAN	sp|Q4R8E8|SKA2_MACFA	95.041	121	6	0	1	121	1	121	7.98e-80	234
sp|Q8WVK7|SKA2_HUMAN	tr|A0A0D9R0K6|A0A0D9R0K6_CHLSB	95.041	121	6	0	1	121	1	121	1.29e-79	234
sp|Q8WVK7|SKA2_HUMAN	tr|A0A2K5LQE3|A0A2K5LQE3_CERAT	95.041	121	6	0	1	121	1	121	2.37e-79	233
sp|Q8WVK7|SKA2_HUMAN	tr|G1RAZ8|G1RAZ8_NOMLE	94.215	121	7	0	1	121	1	121	2.77e-78	231
sp|Q8WVK7|SKA2_HUMAN	tr|A0A2K5EPN8|A0A2K5EPN8_AOTNA	90.909	121	11	0	1	121	1	121	3.03e-76	226
sp|Q8WVK7|SKA2_HUMAN	tr|U3DQH7|U3DQH7_CALJA	89.256	121	13	0	1	121	1	121	1.53e-74	221
sp|Q8WVK7|SKA2_HUMAN	tr|A0A2K6U732|A0A2K6U732_SAIBB	89.256	121	13	0	1	121	1	121	1.96e-74	221
sp|Q8WVK7|SKA2_HUMAN	tr|A0A1U7UKV4|A0A1U7UKV4_TARSY	88.430	121	14	0	1	121	1	121	2.24e-74	221
sp|Q8WVK7|SKA2_HUMAN	tr|A0A2K6G9Y6|A0A2K6G9Y6_PROCO	87.603	121	15	0	1	121	1	121	3.22e-74	220
sp|Q8WVK7|SKA2_HUMAN	tr|A0A2K5U5W7|A0A2K5U5W7_MACFA	92.982	114	8	0	8	121	1	114	2.09e-72	216
sp|Q8WVK7|SKA2_HUMAN	tr|A0A2U3VRF2|A0A2U3VRF2_ODORO	84.298	121	19	0	1	121	1	121	1.46e-69	209
sp|Q8WVK7|SKA2_HUMAN	tr|A0A2U4C6T2|A0A2U4C6T2_TURTR	82.645	121	21	0	1	121	1	121	1.72e-68	206
sp|Q8WVK7|SKA2_HUMAN	tr|G1QEI6|G1QEI6_MYOLU	84.298	121	19	0	1	121	1	121	1.94e-68	206
sp|Q8WVK7|SKA2_HUMAN	tr|A0A1S3FD69|A0A1S3FD69_DIPOR	81.818	121	22	0	1	121	1	121	2.05e-68	206
sp|Q8WVK7|SKA2_HUMAN	sp|Q2TBY0|SKA2_BOVIN	81.818	121	22	0	1	121	1	121	2.29e-68	206
sp|Q8WVK7|SKA2_HUMAN	tr|A0A2Y9LSN7|A0A2Y9LSN7_DELLE	81.818	121	22	0	1	121	1	121	1.35e-67	204
sp|Q8WVK7|SKA2_HUMAN	tr|A0A1U7QXQ2|A0A1U7QXQ2_MESAU	80.165	121	24	0	1	121	1	121	6.50e-67	202
sp|Q8WVK7|SKA2_HUMAN	tr|A0A455BBN8|A0A455BBN8_PHYMC	80.165	121	24	0	1	121	1	121	2.40e-66	201
sp|Q8WVK7|SKA2_HUMAN	tr|M3YUX2|M3YUX2_MUSPF	80.992	121	23	0	1	121	1	121	2.96e-66	200
sp|Q8WVK7|SKA2_HUMAN	tr|G3HJ85|G3HJ85_CRIGR	79.339	121	25	0	1	121	1	121	1.23e-65	199
sp|Q8WVK7|SKA2_HUMAN	tr|I3MUW7|I3MUW7_ICTTR	80.000	120	24	0	1	120	1	120	1.40e-65	199
sp|Q8WVK7|SKA2_HUMAN	tr|A0A2R9B8B9|A0A2R9B8B9_PANPA	96.000	100	4	0	1	100	1	100	9.87e-65	196
sp|Q8WVK7|SKA2_HUMAN	tr|H0Y0S1|H0Y0S1_OTOGA	83.636	110	18	0	11	120	12	121	6.97e-63	192
sp|Q8WVK7|SKA2_HUMAN	tr|A0A1S3AEF7|A0A1S3AEF7_ERIEU	77.500	120	27	0	1	120	1	120	1.85e-62	191
sp|Q8WVK7|SKA2_HUMAN	tr|A0A5F4CSS8|A0A5F4CSS8_CANLF	83.636	110	18	0	12	121	17	126	1.97e-62	191
sp|Q8WVK7|SKA2_HUMAN	tr|F1MUQ7|F1MUQ7_BOVIN	82.645	121	21	0	1	121	1	121	1.18e-61	189
sp|Q8WVK7|SKA2_HUMAN	tr|G1PH31|G1PH31_MYOLU	83.636	110	18	0	12	121	12	121	1.30e-61	189
sp|Q8WVK7|SKA2_HUMAN	tr|A0A3Q1MUD5|A0A3Q1MUD5_BOVIN	82.645	121	21	0	1	121	1	121	3.17e-61	187
sp|Q8WVK7|SKA2_HUMAN	tr|G1LYT9|G1LYT9_AILME	78.947	114	24	0	8	121	8	121	1.04e-60	186
sp|Q8WVK7|SKA2_HUMAN	tr|A0A340YJR1|A0A340YJR1_LIPVE	78.761	113	24	0	9	121	69	181	5.83e-60	187
sp|Q8WVK7|SKA2_HUMAN	tr|F1S259|F1S259_PIG	80.992	121	23	0	1	121	1	121	8.42e-60	184
sp|Q8WVK7|SKA2_HUMAN	tr|A0A452F8A7|A0A452F8A7_CAPHI	80.992	121	23	0	1	121	1	121	1.66e-59	183
sp|Q8WVK7|SKA2_HUMAN	tr|A0A5F9C9Y2|A0A5F9C9Y2_RABIT	86.000	100	14	0	1	100	1	100	2.25e-58	183
sp|Q8WVK7|SKA2_HUMAN	tr|A0A1S3EWZ5|A0A1S3EWZ5_DIPOR	85.149	101	15	0	1	101	1	101	4.09e-58	180
sp|Q8WVK7|SKA2_HUMAN	tr|G1L2Y8|G1L2Y8_AILME	74.380	121	29	1	1	121	1	119	5.56e-58	179
sp|Q8WVK7|SKA2_HUMAN	tr|A0A1S3FHR4|A0A1S3FHR4_DIPOR	77.477	111	25	0	11	121	1	111	6.00e-58	179
sp|Q8WVK7|SKA2_HUMAN	tr|A0A286XVJ4|A0A286XVJ4_CAVPO	77.778	117	26	0	1	117	1	117	3.07e-57	177
sp|Q8WVK7|SKA2_HUMAN	tr|A0A2K5LN70|A0A2K5LN70_CERAT	82.569	109	17	1	15	121	3	111	4.87e-57	177
sp|Q8WVK7|SKA2_HUMAN	tr|A0A2Y9R237|A0A2Y9R237_TRIMA	73.504	117	31	0	5	121	18	134	1.07e-56	177
sp|Q8WVK7|SKA2_HUMAN	tr|G5AXY6|G5AXY6_HETGA	83.000	100	17	0	1	100	1	100	6.15e-56	174
sp|Q8WVK7|SKA2_HUMAN	sp|Q9CR46|SKA2_MOUSE	77.500	120	27	0	1	120	1	120	1.20e-55	174
sp|Q8WVK7|SKA2_HUMAN	tr|A0A3Q1LV51|A0A3Q1LV51_BOVIN	78.512	121	26	0	1	121	1	121	1.31e-55	173
sp|Q8WVK7|SKA2_HUMAN	tr|G5BEG9|G5BEG9_HETGA	77.477	111	25	0	11	121	1	111	1.90e-55	174
sp|Q8WVK7|SKA2_HUMAN	tr|L5JTU9|L5JTU9_PTEAL	84.848	99	13	1	1	99	1	97	6.49e-54	169
sp|Q8WVK7|SKA2_HUMAN	tr|W5PR66|W5PR66_SHEEP	79.646	113	23	0	9	121	8	120	8.90e-54	169
sp|Q8WVK7|SKA2_HUMAN	tr|A0A3Q2GT71|A0A3Q2GT71_HORSE	89.899	99	10	0	1	99	1	99	2.45e-53	184
sp|Q8WVK7|SKA2_HUMAN	tr|A0A2I2ZK73|A0A2I2ZK73_GORGO	74.380	121	2	1	1	121	1	92	3.37e-53	166
sp|Q8WVK7|SKA2_HUMAN	tr|G3H7P7|G3H7P7_CRIGR	73.554	121	32	0	1	121	1	121	1.50e-51	163
sp|Q8WVK7|SKA2_HUMAN	tr|A0A452G061|A0A452G061_CAPHI	80.000	110	22	0	12	121	5	114	1.95e-51	164
sp|Q8WVK7|SKA2_HUMAN	tr|G3SSB2|G3SSB2_LOXAF	72.477	109	30	0	12	120	1	109	1.17e-44	145
sp|Q8WVK7|SKA2_HUMAN	tr|A0A4X2KXM2|A0A4X2KXM2_VOMUR	65.766	111	37	1	1	110	1	111	2.56e-43	143
sp|Q8WVK7|SKA2_HUMAN	tr|A0A2K6M597|A0A2K6M597_RHIBE	74.528	106	16	2	17	121	5	100	3.22e-42	139
sp|Q8WVK7|SKA2_HUMAN	tr|A0A2U3ZJM3|A0A2U3ZJM3_ODORO	73.469	98	24	1	1	98	1	96	2.71e-41	137
sp|Q8WVK7|SKA2_HUMAN	tr|K7FZA9|K7FZA9_PELSI	62.609	115	42	1	1	114	1	115	1.90e-40	139
sp|Q8WVK7|SKA2_HUMAN	tr|A0A287D2H5|A0A287D2H5_ICTTR	61.417	127	21	3	1	120	1	106	3.17e-39	132
sp|Q8WVK7|SKA2_HUMAN	tr|A0A2K5C0A2|A0A2K5C0A2_AOTNA	61.157	121	17	2	1	121	1	91	5.13e-37	125
sp|Q8WVK7|SKA2_HUMAN	tr|F6XKF4|F6XKF4_ORNAN	55.172	116	51	1	4	118	4	119	2.97e-36	125
sp|Q8WVK7|SKA2_HUMAN	tr|R0LTP7|R0LTP7_ANAPL	59.615	104	41	1	12	114	1	104	3.61e-34	122
sp|Q8WVK7|SKA2_HUMAN	tr|G1N5M6|G1N5M6_MELGA	55.752	113	49	1	3	114	4	116	9.88e-33	119
sp|Q8WVK7|SKA2_HUMAN	tr|A0A1L8H849|A0A1L8H849_XENLA	47.826	115	59	1	1	114	1	115	1.34e-31	113
sp|Q8WVK7|SKA2_HUMAN	tr|A0A1L8HG38|A0A1L8HG38_XENLA	47.826	115	59	1	1	114	1	115	3.06e-31	112
sp|Q8WVK7|SKA2_HUMAN	tr|A0A226NBJ5|A0A226NBJ5_CALSU	55.752	113	49	1	1	112	1	113	3.57e-31	121
sp|Q8WVK7|SKA2_HUMAN	tr|A0A5G3J2G7|A0A5G3J2G7_XENTR	46.552	116	61	1	1	115	38	153	7.74e-31	112
sp|Q8WVK7|SKA2_HUMAN	tr|A0A091ITB8|A0A091ITB8_EGRGA	59.551	89	35	1	12	99	1	89	7.82e-31	110
sp|Q8WVK7|SKA2_HUMAN	tr|A0A093GJM7|A0A093GJM7_DRYPU	57.303	89	37	1	12	99	1	89	3.56e-29	105
sp|Q8WVK7|SKA2_HUMAN	tr|A0A337S4F3|A0A337S4F3_FELCA	67.901	81	25	1	41	121	13	92	7.10e-28	102
sp|Q8WVK7|SKA2_HUMAN	tr|H9GHI9|H9GHI9_ANOCA	43.243	111	62	1	12	121	13	123	1.17e-27	103
sp|Q8WVK7|SKA2_HUMAN	tr|A0A5G3HEV6|A0A5G3HEV6_XENTR	45.714	105	56	1	12	115	11	115	4.79e-27	101
sp|Q8WVK7|SKA2_HUMAN	tr|A0A087R020|A0A087R020_APTFO	57.303	89	37	1	12	99	1	89	5.20e-27	100
sp|Q8WVK7|SKA2_HUMAN	tr|A0A151N606|A0A151N606_ALLMI	56.522	115	49	1	1	114	1	115	8.54e-27	108
sp|Q8WVK7|SKA2_HUMAN	tr|A0A099ZC50|A0A099ZC50_TINGU	55.056	89	39	1	12	99	1	89	1.25e-26	99.4
sp|Q8WVK7|SKA2_HUMAN	tr|A0A091VQ21|A0A091VQ21_OPIHO	55.056	89	39	1	12	99	1	89	1.69e-26	99.0
sp|Q8WVK7|SKA2_HUMAN	tr|H0ZAU3|H0ZAU3_TAEGU	52.809	89	41	1	12	99	1	89	7.91e-25	94.7
sp|Q8WVK7|SKA2_HUMAN	tr|A0A337S8B3|A0A337S8B3_FELCA	86.000	50	7	0	1	50	1	50	5.99e-24	92.0
sp|Q8WVK7|SKA2_HUMAN	tr|A0A091HUV0|A0A091HUV0_CALAN	51.685	89	42	1	12	99	1	89	2.49e-23	90.9
sp|Q8WVK7|SKA2_HUMAN	tr|A0A3Q0H3M7|A0A3Q0H3M7_ALLSI	55.769	104	45	1	12	114	16	119	3.63e-23	94.7
sp|Q8WVK7|SKA2_HUMAN	tr|A0A3B4US24|A0A3B4US24_SERDU	42.105	114	64	1	1	112	1	114	3.70e-22	89.7
sp|Q8WVK7|SKA2_HUMAN	tr|G3Q9R7|G3Q9R7_GASAC	39.474	114	67	1	1	112	1	114	8.10e-21	85.9
sp|Q8WVK7|SKA2_HUMAN	tr|A0A060WNQ4|A0A060WNQ4_ONCMY	45.133	113	61	1	1	112	1	113	4.76e-20	84.3
sp|Q8WVK7|SKA2_HUMAN	tr|A0A2R8MXZ4|A0A2R8MXZ4_CALJA	90.476	42	4	0	1	42	1	42	6.92e-20	81.3
sp|Q8WVK7|SKA2_HUMAN	sp|B5X5N3|SKA2_SALSA	44.248	113	62	1	1	112	1	113	4.73e-18	81.3
sp|Q8WVK7|SKA2_HUMAN	tr|A0A2I0LYP4|A0A2I0LYP4_COLLI	51.852	81	38	1	35	114	5	85	6.64e-18	80.1
sp|Q8WVK7|SKA2_HUMAN	tr|A0A4X2JZW8|A0A4X2JZW8_VOMUR	54.545	66	29	1	1	65	1	66	6.25e-17	74.7
sp|Q8WVK7|SKA2_HUMAN	tr|A0A5F4DF71|A0A5F4DF71_CANLF	79.487	39	8	0	1	39	1	39	2.12e-15	70.1
sp|Q8WVK7|SKA2_HUMAN	tr|A0A5F4DF71|A0A5F4DF71_CANLF	68.182	22	7	0	100	121	38	59	1.7	31.6
sp|Q8WVK7|SKA2_HUMAN	tr|A0A060Z876|A0A060Z876_ONCMY	41.284	109	63	1	5	112	5	113	1.13e-14	72.4
sp|Q8WVK7|SKA2_HUMAN	tr|A0A5F9DNG0|A0A5F9DNG0_RABIT	41.837	98	34	2	7	104	7	81	8.42e-14	67.0
sp|Q8WVK7|SKA2_HUMAN	tr|H2S455|H2S455_TAKRU	30.476	105	67	1	1	105	1	99	8.59e-10	58.9
sp|Q8WVK7|SKA2_HUMAN	tr|A0A444YVF0|A0A444YVF0_ARAHY	26.667	105	71	2	11	115	21	119	3.62e-06	48.5
sp|Q8WVK7|SKA2_HUMAN	tr|A0A445CWR2|A0A445CWR2_ARAHY	26.667	105	71	2	11	115	21	119	3.73e-06	48.5
sp|Q8WVK7|SKA2_HUMAN	tr|A0A2I3MBG6|A0A2I3MBG6_PAPAN	76.923	26	6	0	14	39	2	27	5.91e-06	45.8
sp|Q8WVK7|SKA2_HUMAN	tr|A0A2I3MBG6|A0A2I3MBG6_PAPAN	80.769	26	5	0	96	121	26	51	1.06e-05	45.1
sp|Q8WVK7|SKA2_HUMAN	tr|A0A384BVI6|A0A384BVI6_URSMA	43.750	48	23	2	34	81	1314	1357	1.1	34.3
sp|Q8WVK7|SKA2_HUMAN	tr|G1M7E5|G1M7E5_AILME	44.444	45	21	2	34	78	1390	1430	1.7	33.5
sp|Q8WVK7|SKA2_HUMAN	tr|H0WT80|H0WT80_OTOGA	41.379	29	17	0	21	49	161	189	2.9	32.7
sp|Q8WVK7|SKA2_HUMAN	tr|H9JTB7|H9JTB7_BOMMO	27.500	80	57	1	5	83	8	87	6.6	30.8
sp|Q8WVK7|SKA2_HUMAN	tr|A0A1S3SH54|A0A1S3SH54_SALSA	35.294	68	40	3	30	96	414	478	7.0	32.0
sp|Q8WVK7|SKA2_HUMAN	tr|A0A2U3WCH5|A0A2U3WCH5_ODORO	41.071	56	29	2	26	81	1396	1447	7.1	32.0
sp|Q8WVK7|SKA2_HUMAN	tr|A0A1S3N0I8|A0A1S3N0I8_SALSA	47.500	40	19	2	58	96	412	450	7.9	31.6
sp|Q8WVK7|SKA2_HUMAN	tr|A0A060XUB4|A0A060XUB4_ONCMY	47.500	40	19	2	58	96	437	475	9.2	31.6
sp|Q6IN84|MRM1_HUMAN	sp|Q6IN84|MRM1_HUMAN	100.000	353	0	0	1	353	1	353	0.0	708
sp|Q6IN84|MRM1_HUMAN	tr|H2R9M4|H2R9M4_PANTR	99.150	353	3	0	1	353	1	353	0.0	700
sp|Q6IN84|MRM1_HUMAN	tr|G1QPE0|G1QPE0_NOMLE	97.167	353	10	0	1	353	1	353	0.0	688
sp|Q6IN84|MRM1_HUMAN	tr|A0A2R9CQK1|A0A2R9CQK1_PANPA	98.017	353	3	1	1	353	1	349	0.0	686
sp|Q6IN84|MRM1_HUMAN	tr|G3SHA1|G3SHA1_GORGO	97.714	350	8	0	1	350	1	350	0.0	684
sp|Q6IN84|MRM1_HUMAN	tr|A0A2K5YJ14|A0A2K5YJ14_MANLE	95.170	352	17	0	1	352	1	352	0.0	672
sp|Q6IN84|MRM1_HUMAN	tr|A0A0D9R164|A0A0D9R164_CHLSB	94.886	352	18	0	1	352	1	352	0.0	670
sp|Q6IN84|MRM1_HUMAN	tr|A0A2K5NJG9|A0A2K5NJG9_CERAT	94.602	352	19	0	1	352	1	352	0.0	669
sp|Q6IN84|MRM1_HUMAN	tr|A0A096P514|A0A096P514_PAPAN	94.318	352	20	0	1	352	1	352	0.0	668
sp|Q6IN84|MRM1_HUMAN	tr|A0A2K6MCI9|A0A2K6MCI9_RHIBE	93.750	352	22	0	1	352	1	352	0.0	660
sp|Q6IN84|MRM1_HUMAN	tr|A0A2K5UZY7|A0A2K5UZY7_MACFA	94.034	352	17	1	1	352	1	348	0.0	659
sp|Q6IN84|MRM1_HUMAN	tr|A0A2K5D2N3|A0A2K5D2N3_AOTNA	91.379	348	30	0	1	348	1	348	0.0	639
sp|Q6IN84|MRM1_HUMAN	tr|F6XRY9|F6XRY9_CALJA	89.235	353	36	1	1	353	1	351	0.0	634
sp|Q6IN84|MRM1_HUMAN	tr|A0A2K6T586|A0A2K6T586_SAIBB	89.943	348	35	0	1	348	1	348	0.0	631
sp|Q6IN84|MRM1_HUMAN	tr|F6Y1D2|F6Y1D2_MACMU	95.092	326	16	0	1	326	1	326	0.0	624
sp|Q6IN84|MRM1_HUMAN	tr|F6SV11|F6SV11_HORSE	79.272	357	68	2	1	353	1	355	0.0	550
sp|Q6IN84|MRM1_HUMAN	tr|G1LNU9|G1LNU9_AILME	82.402	358	56	2	1	351	1	358	0.0	546
sp|Q6IN84|MRM1_HUMAN	tr|A0A1U7UIL2|A0A1U7UIL2_TARSY	82.203	354	60	1	1	351	1	354	0.0	538
sp|Q6IN84|MRM1_HUMAN	tr|A0A2K6FVM9|A0A2K6FVM9_PROCO	80.114	352	48	2	1	349	1	333	0.0	536
sp|Q6IN84|MRM1_HUMAN	tr|A0A2Y9SY65|A0A2Y9SY65_PHYMC	82.906	351	53	2	1	344	1	351	0.0	535
sp|Q6IN84|MRM1_HUMAN	tr|A0A340Y057|A0A340Y057_LIPVE	80.833	360	62	2	1	353	1	360	0.0	534
sp|Q6IN84|MRM1_HUMAN	tr|A0A2Y9LMR5|A0A2Y9LMR5_DELLE	81.766	351	57	2	1	344	1	351	0.0	529
sp|Q6IN84|MRM1_HUMAN	tr|A0A2Y9DNV3|A0A2Y9DNV3_TRIMA	80.000	360	61	3	1	353	1	356	0.0	528
sp|Q6IN84|MRM1_HUMAN	tr|A0A2U3YUT9|A0A2U3YUT9_LEPWE	79.609	358	66	2	1	351	1	358	0.0	526
sp|Q6IN84|MRM1_HUMAN	tr|W5QB91|W5QB91_SHEEP	77.500	360	74	2	1	353	1	360	0.0	525
sp|Q6IN84|MRM1_HUMAN	tr|H0X9T7|H0X9T7_OTOGA	83.492	315	49	1	4	315	1	315	0.0	524
sp|Q6IN84|MRM1_HUMAN	tr|A0A452DXF3|A0A452DXF3_CAPHI	76.944	360	75	3	1	353	1	359	0.0	518
sp|Q6IN84|MRM1_HUMAN	tr|H0V2T2|H0V2T2_CAVPO	78.090	356	69	3	1	353	1	350	0.0	514
sp|Q6IN84|MRM1_HUMAN	tr|A0A2U3ZD36|A0A2U3ZD36_ODORO	81.818	330	53	2	1	323	1	330	0.0	513
sp|Q6IN84|MRM1_HUMAN	tr|M3X736|M3X736_FELCA	78.056	360	70	3	1	353	1	358	0.0	510
sp|Q6IN84|MRM1_HUMAN	tr|A0A2U4C5U5|A0A2U4C5U5_TURTR	81.657	338	55	2	1	331	1	338	2.51e-180	507
sp|Q6IN84|MRM1_HUMAN	tr|E2RN23|E2RN23_CANLF	79.320	353	59	4	1	346	1	346	1.87e-178	503
sp|Q6IN84|MRM1_HUMAN	tr|G1PM98|G1PM98_MYOLU	77.778	360	67	4	1	353	1	354	3.62e-178	502
sp|Q6IN84|MRM1_HUMAN	tr|A7MBD2|A7MBD2_BOVIN	76.111	360	79	2	1	353	1	360	2.80e-175	495
sp|Q6IN84|MRM1_HUMAN	tr|G3T9P0|G3T9P0_LOXAF	80.851	329	59	1	29	353	1	329	1.20e-174	493
sp|Q6IN84|MRM1_HUMAN	tr|A0A1U7QMN1|A0A1U7QMN1_MESAU	77.950	322	65	2	1	322	1	316	9.07e-174	490
sp|Q6IN84|MRM1_HUMAN	tr|I3M0E5|I3M0E5_ICTTR	80.357	336	59	2	1	333	1	332	6.13e-173	488
sp|Q6IN84|MRM1_HUMAN	tr|M3YUE2|M3YUE2_MUSPF	77.654	358	73	2	1	351	1	358	1.61e-171	486
sp|Q6IN84|MRM1_HUMAN	sp|Q99J25|MRM1_MOUSE	81.672	311	56	1	12	322	10	319	2.61e-169	479
sp|Q6IN84|MRM1_HUMAN	tr|G1T2P9|G1T2P9_RABIT	79.027	329	66	1	1	326	109	437	1.23e-168	482
sp|Q6IN84|MRM1_HUMAN	tr|A0A384CH79|A0A384CH79_URSMA	85.662	272	39	0	80	351	29	300	4.71e-166	470
sp|Q6IN84|MRM1_HUMAN	tr|A0A1S3W3K4|A0A1S3W3K4_ERIEU	77.812	329	66	2	1	322	11	339	1.62e-161	460
sp|Q6IN84|MRM1_HUMAN	tr|G5ARC1|G5ARC1_HETGA	68.132	364	69	4	1	353	1	328	6.72e-157	447
sp|Q6IN84|MRM1_HUMAN	tr|A0A1S3EX90|A0A1S3EX90_DIPOR	77.652	264	57	1	92	353	49	312	9.51e-140	404
sp|Q6IN84|MRM1_HUMAN	tr|A0A4X2KTT9|A0A4X2KTT9_VOMUR	66.667	267	84	3	69	331	1	266	4.31e-106	318
sp|Q6IN84|MRM1_HUMAN	tr|H9G6C9|H9G6C9_ANOCA	53.041	296	123	4	25	311	30	318	8.52e-96	292
sp|Q6IN84|MRM1_HUMAN	tr|K7GHW8|K7GHW8_PELSI	53.817	262	113	2	50	307	23	280	5.37e-95	288
sp|Q6IN84|MRM1_HUMAN	tr|A0A091HUS1|A0A091HUS1_CALAN	55.133	263	110	2	50	308	34	292	4.35e-94	286
sp|Q6IN84|MRM1_HUMAN	tr|A0A091IWV5|A0A091IWV5_EGRGA	55.344	262	109	3	50	307	28	285	1.66e-92	283
sp|Q6IN84|MRM1_HUMAN	tr|A0A087R047|A0A087R047_APTFO	54.198	262	112	3	50	307	29	286	4.93e-92	281
sp|Q6IN84|MRM1_HUMAN	tr|A0A093H8R3|A0A093H8R3_DRYPU	52.672	262	116	2	50	307	21	278	5.23e-89	273
sp|Q6IN84|MRM1_HUMAN	tr|A0A0Q3P213|A0A0Q3P213_AMAAE	54.545	264	108	4	50	307	122	379	2.68e-88	275
sp|Q6IN84|MRM1_HUMAN	tr|R0K5V7|R0K5V7_ANAPL	54.198	262	112	2	50	307	37	294	3.28e-88	272
sp|Q6IN84|MRM1_HUMAN	tr|L5JSM7|L5JSM7_PTEAL	77.540	187	35	2	1	180	1	187	3.61e-87	266
sp|Q6IN84|MRM1_HUMAN	tr|A0A2I0LYG3|A0A2I0LYG3_COLLI	58.850	226	85	3	86	307	33	254	1.67e-85	263
sp|Q6IN84|MRM1_HUMAN	tr|A0A091W4T6|A0A091W4T6_OPIHO	57.080	226	89	3	86	307	14	235	2.87e-84	259
sp|Q6IN84|MRM1_HUMAN	tr|A0A1U7RKQ7|A0A1U7RKQ7_ALLSI	52.326	258	118	2	50	307	160	412	5.60e-84	265
sp|Q6IN84|MRM1_HUMAN	tr|A0A151N5Y0|A0A151N5Y0_ALLMI	51.938	258	119	2	50	307	181	433	9.07e-83	263
sp|Q6IN84|MRM1_HUMAN	tr|L5JS50|L5JS50_PTEAL	80.519	154	30	0	199	352	1	154	9.13e-80	245
sp|Q6IN84|MRM1_HUMAN	tr|A0A1S3LRG2|A0A1S3LRG2_SALSA	46.713	289	135	4	34	309	172	454	4.86e-79	254
sp|Q6IN84|MRM1_HUMAN	tr|A0A060WKP2|A0A060WKP2_ONCMY	46.102	295	134	5	34	309	4	292	1.71e-77	244
sp|Q6IN84|MRM1_HUMAN	tr|G3H9D4|G3H9D4_CRIGR	75.000	196	40	4	1	193	1	190	2.34e-76	238
sp|Q6IN84|MRM1_HUMAN	tr|A0A226NCA9|A0A226NCA9_CALSU	52.500	240	106	2	60	295	1	236	2.62e-75	237
sp|Q6IN84|MRM1_HUMAN	tr|H0ZCH8|H0ZCH8_TAEGU	59.898	197	71	3	116	308	1	193	2.64e-73	230
sp|Q6IN84|MRM1_HUMAN	tr|G3NIW4|G3NIW4_GASAC	48.450	258	128	2	50	307	6	258	3.55e-73	232
sp|Q6IN84|MRM1_HUMAN	tr|A0A3B4U2B3|A0A3B4U2B3_SERDU	47.183	284	132	6	28	308	118	386	9.47e-72	233
sp|Q6IN84|MRM1_HUMAN	tr|G3H9D3|G3H9D3_CRIGR	78.226	124	27	0	199	322	1	124	9.96e-64	203
sp|Q6IN84|MRM1_HUMAN	tr|H2TY82|H2TY82_TAKRU	45.802	262	133	3	50	308	110	365	1.12e-62	209
sp|Q6IN84|MRM1_HUMAN	tr|A0A099Z6I7|A0A099Z6I7_TINGU	59.756	164	60	2	145	307	3	161	1.30e-62	202
sp|Q6IN84|MRM1_HUMAN	tr|E9GBQ6|E9GBQ6_DAPPU	34.231	260	164	4	49	303	43	300	2.43e-41	151
sp|Q6IN84|MRM1_HUMAN	tr|M0TXW7|M0TXW7_MUSAM	35.842	279	157	6	44	311	193	460	2.10e-39	150
sp|Q6IN84|MRM1_HUMAN	tr|R1FJY9|R1FJY9_EMIHU	37.687	268	140	5	50	303	6	260	3.04e-39	144
sp|Q6IN84|MRM1_HUMAN	tr|R1E1N1|R1E1N1_EMIHU	37.687	268	140	5	50	303	43	297	9.38e-39	144
sp|Q6IN84|MRM1_HUMAN	tr|Q8W497|Q8W497_ARATH	32.180	289	161	4	44	307	308	586	1.04e-37	147
sp|Q6IN84|MRM1_HUMAN	tr|A0A2K1J4B0|A0A2K1J4B0_PHYPA	34.014	294	147	7	50	306	301	584	1.87e-35	141
sp|Q6IN84|MRM1_HUMAN	tr|A0A3B6GV62|A0A3B6GV62_WHEAT	31.333	300	159	6	44	306	252	541	2.77e-33	134
sp|Q6IN84|MRM1_HUMAN	tr|A0A3B6EJ22|A0A3B6EJ22_WHEAT	31.333	300	159	5	44	306	270	559	5.28e-33	134
sp|Q6IN84|MRM1_HUMAN	tr|A0A3B6FTG8|A0A3B6FTG8_WHEAT	31.333	300	159	6	44	306	288	577	5.35e-33	134
sp|Q6IN84|MRM1_HUMAN	tr|A2WUX5|A2WUX5_ORYSI	31.270	307	143	7	44	304	217	501	8.39e-33	133
sp|Q6IN84|MRM1_HUMAN	tr|B4FXA9|B4FXA9_MAIZE	32.542	295	156	8	44	306	252	535	8.98e-33	133
sp|Q6IN84|MRM1_HUMAN	tr|A0A445A345|A0A445A345_ARAHY	31.081	296	165	5	41	307	264	549	3.77e-32	131
sp|Q6IN84|MRM1_HUMAN	tr|A0A445DXV3|A0A445DXV3_ARAHY	31.757	296	163	6	41	307	264	549	8.43e-32	131
sp|Q6IN84|MRM1_HUMAN	sp|Q76NT0|MRM1_DICDI	32.231	242	133	5	87	305	292	525	9.36e-32	130
sp|Q6IN84|MRM1_HUMAN	tr|F6T458|F6T458_ORNAN	60.204	98	32	3	214	310	2	93	1.24e-31	119
sp|Q6IN84|MRM1_HUMAN	sp|P25270|MRM1_YEAST	27.848	316	184	8	26	305	103	410	6.05e-28	118
sp|Q6IN84|MRM1_HUMAN	tr|B8CDS4|B8CDS4_THAPS	33.891	239	131	6	86	307	25	253	1.83e-27	113
sp|Q6IN84|MRM1_HUMAN	tr|Q7S731|Q7S731_NEUCR	30.000	320	176	8	46	319	326	643	5.71e-27	117
sp|Q6IN84|MRM1_HUMAN	tr|A0A2K3CZB4|A0A2K3CZB4_CHLRE	34.156	243	132	6	50	277	277	506	2.96e-24	109
sp|Q6IN84|MRM1_HUMAN	tr|Q5BBX3|Q5BBX3_EMENI	27.302	315	171	9	46	303	190	503	3.21e-22	103
sp|Q6IN84|MRM1_HUMAN	tr|Q6C040|Q6C040_YARLI	36.420	162	97	4	146	301	442	603	2.08e-19	95.1
sp|Q6IN84|MRM1_HUMAN	tr|E9G9C3|E9G9C3_DAPPU	33.728	169	95	3	98	263	58	212	6.55e-12	70.5
sp|Q6IN84|MRM1_HUMAN	tr|Q552S2|Q552S2_DICDI	28.796	191	101	7	138	300	499	682	5.62e-09	63.5
sp|Q6IN84|MRM1_HUMAN	tr|M0SYN8|M0SYN8_MUSAM	36.364	154	90	4	148	300	241	387	1.61e-08	61.6
sp|Q6IN84|MRM1_HUMAN	tr|B4FFL5|B4FFL5_MAIZE	32.787	183	103	6	128	300	178	350	1.93e-08	61.2
sp|Q6IN84|MRM1_HUMAN	tr|A0A445DBJ6|A0A445DBJ6_ARAHY	28.972	214	123	7	123	322	105	303	2.32e-08	60.8
sp|Q6IN84|MRM1_HUMAN	tr|Q9LXE4|Q9LXE4_ARATH	29.474	190	112	5	148	330	157	331	2.92e-08	60.5
sp|Q6IN84|MRM1_HUMAN	tr|Q8GYL4|Q8GYL4_ARATH	33.544	158	91	6	148	301	199	346	3.93e-08	60.1
sp|Q6IN84|MRM1_HUMAN	tr|A0A3B6HX93|A0A3B6HX93_WHEAT	33.758	157	90	6	148	300	175	321	6.98e-08	59.3
sp|Q6IN84|MRM1_HUMAN	tr|A0A444ZVJ1|A0A444ZVJ1_ARAHY	36.478	159	84	5	148	301	199	345	9.47e-08	58.9
sp|Q6IN84|MRM1_HUMAN	tr|M0TKY3|M0TKY3_MUSAM	28.889	180	107	6	148	321	66	230	1.89e-07	57.4
sp|Q6IN84|MRM1_HUMAN	tr|B8APK6|B8APK6_ORYSI	31.515	165	99	5	148	308	170	324	7.13e-07	56.2
sp|Q6IN84|MRM1_HUMAN	tr|D6WA65|D6WA65_TRICA	27.072	181	114	7	130	308	1094	1258	9.01e-07	56.6
sp|Q6IN84|MRM1_HUMAN	tr|O96263|O96263_PLAF7	16.786	280	198	9	50	305	85	353	1.11e-06	55.8
sp|Q6IN84|MRM1_HUMAN	tr|C4JB03|C4JB03_MAIZE	28.402	169	104	5	140	306	145	298	1.31e-06	55.5
sp|Q6IN84|MRM1_HUMAN	tr|A0A3B6JEU1|A0A3B6JEU1_WHEAT	32.164	171	101	7	134	300	165	324	1.34e-06	55.5
sp|Q6IN84|MRM1_HUMAN	tr|A0A3B5ZPQ9|A0A3B5ZPQ9_WHEAT	29.379	177	107	8	157	333	27	185	1.47e-06	54.3
sp|Q6IN84|MRM1_HUMAN	tr|A0A3B5YSW0|A0A3B5YSW0_WHEAT	29.379	177	107	8	157	333	27	185	1.58e-06	54.3
sp|Q6IN84|MRM1_HUMAN	tr|A0A2K1JRE5|A0A2K1JRE5_PHYPA	27.500	160	102	2	148	307	238	383	3.88e-06	54.3
sp|Q6IN84|MRM1_HUMAN	tr|R1BHS4|R1BHS4_EMIHU	29.448	163	91	4	146	307	114	253	7.16e-06	52.8
sp|Q6IN84|MRM1_HUMAN	tr|A0A3B5XVF2|A0A3B5XVF2_WHEAT	28.814	177	108	8	157	333	27	185	9.62e-06	52.0
sp|Q6IN84|MRM1_HUMAN	tr|R1C2H9|R1C2H9_EMIHU	28.261	184	113	8	147	330	1	165	1.06e-05	50.8
sp|Q6IN84|MRM1_HUMAN	tr|Q84X80|Q84X80_CHLRE	29.560	159	97	5	149	307	95	238	1.92e-05	51.6
sp|Q6IN84|MRM1_HUMAN	tr|A0A3B6C317|A0A3B6C317_WHEAT	28.571	182	108	5	148	322	157	323	2.73e-05	51.2
sp|Q6IN84|MRM1_HUMAN	tr|B8B843|B8B843_ORYSI	27.950	161	99	5	148	306	149	294	3.40e-05	51.2
sp|Q6IN84|MRM1_HUMAN	tr|A0A026WJV7|A0A026WJV7_OOCBI	22.300	287	182	10	57	314	96	370	4.45e-05	50.8
sp|Q6IN84|MRM1_HUMAN	tr|A0A3B6AW72|A0A3B6AW72_WHEAT	28.571	161	99	4	148	307	159	304	4.70e-05	50.8
sp|Q6IN84|MRM1_HUMAN	tr|A2Y093|A2Y093_ORYSI	41.429	70	37	3	248	316	97	163	5.26e-05	48.9
sp|Q6IN84|MRM1_HUMAN	tr|B8BQE1|B8BQE1_THAPS	27.322	183	103	7	128	300	4	166	5.78e-05	48.9
sp|Q6IN84|MRM1_HUMAN	tr|A0A3B6D9X5|A0A3B6D9X5_WHEAT	28.571	161	99	4	148	307	157	302	6.29e-05	50.4
sp|Q6IN84|MRM1_HUMAN	tr|Q8GYT1|Q8GYT1_ARATH	30.625	160	88	8	147	303	7	146	6.51e-05	49.3
sp|Q6IN84|MRM1_HUMAN	tr|A0A445AX59|A0A445AX59_ARAHY	29.114	158	92	5	147	303	940	1078	6.85e-05	50.8
sp|Q6IN84|MRM1_HUMAN	tr|M0TW42|M0TW42_MUSAM	25.248	202	123	8	133	323	2	186	7.76e-05	49.3
sp|Q6IN84|MRM1_HUMAN	tr|A0A445DQ00|A0A445DQ00_ARAHY	30.726	179	107	5	128	301	172	338	7.86e-05	50.1
sp|Q6IN84|MRM1_HUMAN	tr|A0A2K3DT38|A0A2K3DT38_CHLRE	27.513	189	110	8	147	329	32	199	1.39e-04	48.5
sp|Q6IN84|MRM1_HUMAN	tr|A0A2K1IM88|A0A2K1IM88_PHYPA	26.190	168	94	4	143	304	186	329	2.27e-04	48.5
sp|Q6IN84|MRM1_HUMAN	tr|A0A1D6F0W4|A0A1D6F0W4_MAIZE	36.047	86	51	2	248	333	85	166	2.43e-04	47.4
sp|Q6IN84|MRM1_HUMAN	tr|A0A093GGS2|A0A093GGS2_DRYPU	26.577	222	110	10	146	329	142	348	5.80e-04	47.4
sp|Q6IN84|MRM1_HUMAN	tr|A0A091WVS9|A0A091WVS9_OPIHO	25.229	218	116	6	127	300	55	269	0.001	46.2
sp|Q6IN84|MRM1_HUMAN	tr|A0A2I0LYH9|A0A2I0LYH9_COLLI	26.425	193	101	6	146	300	107	296	0.001	46.2
sp|Q6IN84|MRM1_HUMAN	tr|A0A0Q3QR29|A0A0Q3QR29_AMAAE	25.714	210	109	6	149	314	145	351	0.001	46.2
sp|Q6IN84|MRM1_HUMAN	tr|A0A2K6N1J8|A0A2K6N1J8_RHIBE	26.238	202	108	7	146	309	210	408	0.002	45.8
sp|Q6IN84|MRM1_HUMAN	tr|A0A1U7SJX5|A0A1U7SJX5_ALLSI	26.786	224	106	8	146	314	62	282	0.002	45.4
sp|Q6IN84|MRM1_HUMAN	tr|A0A151NAF5|A0A151NAF5_ALLMI	27.753	227	102	8	146	324	89	301	0.002	45.4
sp|Q6IN84|MRM1_HUMAN	tr|A0A091HUW2|A0A091HUW2_CALAN	25.455	220	110	6	146	325	127	332	0.002	45.4
sp|Q6IN84|MRM1_HUMAN	tr|G1N559|G1N559_MELGA	25.339	221	115	5	146	319	156	373	0.003	45.1
sp|Q6IN84|MRM1_HUMAN	tr|G1NVR6|G1NVR6_MYOLU	29.082	196	94	9	146	300	210	401	0.005	44.7
sp|Q6IN84|MRM1_HUMAN	tr|A0A2K5VTB9|A0A2K5VTB9_MACFA	25.500	200	108	7	148	309	212	408	0.005	44.3
sp|Q6IN84|MRM1_HUMAN	tr|A0A096P290|A0A096P290_PAPAN	25.500	200	108	7	148	309	212	408	0.005	44.3
sp|Q6IN84|MRM1_HUMAN	tr|A0A3B6IM81|A0A3B6IM81_WHEAT	29.825	171	105	7	134	300	165	324	0.006	44.3
sp|Q6IN84|MRM1_HUMAN	tr|A0A5F8AJ54|A0A5F8AJ54_MACMU	25.500	200	108	7	148	309	212	408	0.006	44.3
sp|Q6IN84|MRM1_HUMAN	tr|A0A2K5YXB0|A0A2K5YXB0_MANLE	25.500	200	108	7	148	309	212	408	0.006	44.3
sp|Q6IN84|MRM1_HUMAN	tr|B8CEW7|B8CEW7_THAPS	45.833	48	23	1	254	301	97	141	0.006	42.4
sp|Q6IN84|MRM1_HUMAN	tr|A0A2R9BNX8|A0A2R9BNX8_PANPA	26.238	202	108	7	146	309	210	408	0.007	43.9
sp|Q6IN84|MRM1_HUMAN	tr|K7CMU7|K7CMU7_PANTR	26.238	202	108	7	146	309	210	408	0.008	43.9
sp|Q6IN84|MRM1_HUMAN	sp|Q9HC36|MRM3_HUMAN	26.238	202	108	7	146	309	210	408	0.008	43.9
sp|Q6IN84|MRM1_HUMAN	tr|G3RHL5|G3RHL5_GORGO	26.238	202	108	7	146	309	210	408	0.008	43.9
sp|Q6IN84|MRM1_HUMAN	tr|A0A1S3W7K8|A0A1S3W7K8_ERIEU	25.789	190	102	7	146	300	211	396	0.008	43.9
sp|Q6IN84|MRM1_HUMAN	tr|A0A0D9RP36|A0A0D9RP36_CHLSB	24.500	200	110	6	148	309	212	408	0.011	43.5
sp|Q6IN84|MRM1_HUMAN	tr|A0A4X2KGL7|A0A4X2KGL7_VOMUR	26.180	233	120	9	146	341	220	437	0.011	43.5
sp|Q6IN84|MRM1_HUMAN	tr|A0A2K5LTN3|A0A2K5LTN3_CERAT	25.000	200	109	7	148	309	212	408	0.013	43.1
sp|Q6IN84|MRM1_HUMAN	tr|H2NS38|H2NS38_PONAB	25.743	202	109	7	146	309	210	408	0.014	43.1
sp|Q6IN84|MRM1_HUMAN	tr|A0A340WZ19|A0A340WZ19_LIPVE	25.381	197	97	7	148	300	212	402	0.015	43.1
sp|Q6IN84|MRM1_HUMAN	tr|H0ZA54|H0ZA54_TAEGU	26.667	120	86	1	87	206	59	176	0.018	41.6
sp|Q6IN84|MRM1_HUMAN	tr|E2QXE5|E2QXE5_CANLF	25.258	194	99	7	149	300	213	402	0.019	42.7
sp|Q6IN84|MRM1_HUMAN	tr|R1CTC7|R1CTC7_EMIHU	24.845	161	109	5	144	303	161	310	0.021	42.4
sp|Q6IN84|MRM1_HUMAN	tr|A0A2U4ANG3|A0A2U4ANG3_TURTR	24.873	197	98	6	148	300	212	402	0.021	42.4
sp|Q6IN84|MRM1_HUMAN	tr|A0A1L8HG50|A0A1L8HG50_XENLA	28.358	201	93	8	146	300	206	401	0.022	42.4
sp|Q6IN84|MRM1_HUMAN	sp|A4QNL8|MRM3_XENTR	28.358	201	93	10	146	300	205	400	0.023	42.4
sp|Q6IN84|MRM1_HUMAN	tr|E1BBM0|E1BBM0_BOVIN	25.641	195	97	7	148	300	212	400	0.029	42.0
sp|Q6IN84|MRM1_HUMAN	tr|L5JSI8|L5JSI8_PTEAL	27.320	194	99	9	146	300	210	400	0.029	42.0
sp|Q6IN84|MRM1_HUMAN	tr|R0K9M7|R0K9M7_ANAPL	26.201	229	109	7	148	331	109	322	0.030	42.0
sp|Q6IN84|MRM1_HUMAN	tr|A0A091ITE2|A0A091ITE2_EGRGA	26.904	197	99	8	146	300	105	298	0.030	42.0
sp|Q6IN84|MRM1_HUMAN	tr|A0A2I3G0F4|A0A2I3G0F4_NOMLE	25.248	202	110	7	146	309	210	408	0.033	42.0
sp|Q6IN84|MRM1_HUMAN	tr|A0A087R010|A0A087R010_APTFO	23.789	227	104	6	146	312	105	322	0.036	41.6
sp|Q6IN84|MRM1_HUMAN	tr|A0A2Y9FI96|A0A2Y9FI96_PHYMC	26.131	199	95	7	148	300	212	404	0.037	42.0
sp|Q6IN84|MRM1_HUMAN	tr|A0A1L8H8A8|A0A1L8H8A8_XENLA	24.876	201	99	8	146	300	205	399	0.037	41.6
sp|Q6IN84|MRM1_HUMAN	tr|R1FPM0|R1FPM0_EMIHU	25.641	156	83	6	152	301	160	288	0.037	41.6
sp|Q6IN84|MRM1_HUMAN	tr|R1CVR7|R1CVR7_EMIHU	27.950	161	91	6	146	300	5	146	0.038	40.0
sp|Q6IN84|MRM1_HUMAN	tr|A0A1S3T4M4|A0A1S3T4M4_SALSA	26.590	173	108	7	146	316	1500	1655	0.061	41.6
sp|Q6IN84|MRM1_HUMAN	tr|M3VX29|M3VX29_FELCA	25.000	192	100	7	149	300	275	462	0.068	41.2
sp|Q6IN84|MRM1_HUMAN	tr|W5PP15|W5PP15_SHEEP	24.747	198	97	7	148	300	214	404	0.074	40.8
sp|Q6IN84|MRM1_HUMAN	tr|R1D635|R1D635_EMIHU	27.950	161	91	6	146	300	5	146	0.088	38.9
sp|Q6IN84|MRM1_HUMAN	tr|K7G6R5|K7G6R5_PELSI	24.675	231	106	9	146	325	14	227	0.094	40.0
sp|Q6IN84|MRM1_HUMAN	tr|A0A452G1N1|A0A452G1N1_CAPHI	24.747	198	97	7	148	300	212	402	0.096	40.4
sp|Q6IN84|MRM1_HUMAN	tr|I3MRI3|I3MRI3_ICTTR	27.461	193	98	9	146	300	210	398	0.100	40.4
sp|Q6IN84|MRM1_HUMAN	tr|A0A2U3YJS3|A0A2U3YJS3_LEPWE	24.084	191	103	6	149	300	213	400	0.11	40.4
sp|Q6IN84|MRM1_HUMAN	tr|A0A2Y9PXE6|A0A2Y9PXE6_DELLE	24.873	197	98	7	148	300	212	402	0.11	40.4
sp|Q6IN84|MRM1_HUMAN	tr|B8C0J2|B8C0J2_THAPS	26.087	184	102	6	145	319	4	162	0.12	40.0
sp|Q6IN84|MRM1_HUMAN	tr|A0A2U3W7E3|A0A2U3W7E3_ODORO	24.084	191	103	6	149	300	213	400	0.13	40.0
sp|Q6IN84|MRM1_HUMAN	tr|G3NR02|G3NR02_GASAC	26.115	157	99	5	146	300	1246	1387	0.13	40.4
sp|Q6IN84|MRM1_HUMAN	tr|Q9VD22|Q9VD22_DROME	21.965	173	118	6	137	307	977	1134	0.14	40.4
sp|Q6IN84|MRM1_HUMAN	tr|A0A226MGS4|A0A226MGS4_CALSU	24.664	223	109	7	148	314	180	399	0.15	39.7
sp|Q6IN84|MRM1_HUMAN	tr|A0A2K5BZ10|A0A2K5BZ10_AOTNA	25.688	218	110	10	146	315	210	423	0.20	39.7
sp|Q6IN84|MRM1_HUMAN	tr|Q8IJ98|Q8IJ98_PLAF7	21.788	179	115	7	147	320	54	212	0.22	38.9
sp|Q6IN84|MRM1_HUMAN	tr|F1RHK0|F1RHK0_PIG	24.242	198	101	7	146	300	210	401	0.28	38.9
sp|Q6IN84|MRM1_HUMAN	tr|R1DIM2|R1DIM2_EMIHU	25.000	156	84	6	152	301	160	288	0.28	38.9
sp|Q6IN84|MRM1_HUMAN	tr|A0A3B4VRX7|A0A3B4VRX7_SERDU	24.841	157	101	5	146	300	1370	1511	0.29	39.3
sp|Q6IN84|MRM1_HUMAN	tr|A0A2K3E6I5|A0A2K3E6I5_CHLRE	24.540	163	106	6	148	308	1927	2074	0.32	39.3
sp|Q6IN84|MRM1_HUMAN	tr|A0A067RQB2|A0A067RQB2_ZOONE	25.108	231	128	10	139	328	287	513	0.34	38.9
sp|Q6IN84|MRM1_HUMAN	tr|E2BFJ1|E2BFJ1_HARSA	25.455	165	106	6	144	306	1180	1329	0.34	39.3
sp|Q6IN84|MRM1_HUMAN	tr|A0A2K6ERC4|A0A2K6ERC4_PROCO	26.289	194	101	6	146	300	210	400	0.37	38.5
sp|Q6IN84|MRM1_HUMAN	tr|A0A1S3NTE7|A0A1S3NTE7_SALSA	25.000	220	103	9	146	321	236	437	0.40	38.5
sp|Q6IN84|MRM1_HUMAN	tr|G3THE4|G3THE4_LOXAF	25.128	195	103	8	146	300	211	402	0.44	38.5
sp|Q6IN84|MRM1_HUMAN	tr|A0A5F5PV70|A0A5F5PV70_HORSE	25.258	194	102	8	146	300	210	399	0.54	38.1
sp|Q6IN84|MRM1_HUMAN	tr|F7IGM0|F7IGM0_CALJA	25.258	194	102	9	146	300	210	399	0.56	38.1
sp|Q6IN84|MRM1_HUMAN	tr|A0A1U7T2C6|A0A1U7T2C6_TARSY	27.179	195	98	9	146	300	210	400	0.57	38.1
sp|Q6IN84|MRM1_HUMAN	tr|A0A384CH74|A0A384CH74_URSMA	25.773	194	99	8	149	300	212	402	0.62	37.7
sp|Q6IN84|MRM1_HUMAN	tr|A0A2K6U2Y9|A0A2K6U2Y9_SAIBB	26.804	194	99	10	146	300	210	399	0.71	37.7
sp|Q6IN84|MRM1_HUMAN	tr|A0A1D6GKB8|A0A1D6GKB8_MAIZE	46.809	47	20	2	254	300	41	82	0.86	35.0
sp|Q6IN84|MRM1_HUMAN	tr|A0A091DRV6|A0A091DRV6_FUKDA	25.888	197	101	8	146	300	210	403	0.98	37.4
sp|Q6IN84|MRM1_HUMAN	tr|Q6C9I3|Q6C9I3_YARLI	21.951	164	112	6	145	306	1231	1380	1.0	37.7
sp|Q6IN84|MRM1_HUMAN	tr|H0WIF2|H0WIF2_OTOGA	26.178	191	100	8	148	300	214	401	1.1	37.0
sp|Q6IN84|MRM1_HUMAN	tr|A0A060VVZ5|A0A060VVZ5_ONCMY	26.291	213	99	8	146	321	227	418	1.2	37.0
sp|Q6IN84|MRM1_HUMAN	sp|Q5ND52|MRM3_MOUSE	24.221	289	140	12	71	300	129	397	1.3	37.0
sp|Q6IN84|MRM1_HUMAN	tr|A0A194Q8C8|A0A194Q8C8_PAPXU	26.596	188	98	7	143	306	201	372	1.4	37.0
sp|Q6IN84|MRM1_HUMAN	tr|A0A4X2LX06|A0A4X2LX06_VOMUR	28.155	103	55	4	51	140	199	295	1.5	37.0
sp|Q6IN84|MRM1_HUMAN	tr|B8C447|B8C447_THAPS	25.203	123	83	2	146	265	239	355	1.6	36.6
sp|Q6IN84|MRM1_HUMAN	tr|A0A1S2ZWA4|A0A1S2ZWA4_ERIEU	24.868	189	105	6	146	300	202	387	1.7	36.6
sp|Q6IN84|MRM1_HUMAN	tr|G1SH27|G1SH27_RABIT	24.766	214	111	8	146	318	206	410	1.7	36.6
sp|Q6IN84|MRM1_HUMAN	tr|G5BVK1|G5BVK1_HETGA	24.873	197	103	8	146	300	210	403	2.0	36.2
sp|Q6IN84|MRM1_HUMAN	tr|A0A2K3CS04|A0A2K3CS04_CHLRE	42.000	50	25	1	254	303	511	556	2.0	36.6
sp|Q6IN84|MRM1_HUMAN	tr|A0A2Y9QQD6|A0A2Y9QQD6_TRIMA	28.571	119	75	3	13	126	109	222	2.0	36.6
sp|Q6IN84|MRM1_HUMAN	tr|G1LP01|G1LP01_AILME	23.350	197	100	9	149	300	214	404	2.1	36.2
sp|Q6IN84|MRM1_HUMAN	tr|R1F885|R1F885_EMIHU	39.706	68	38	2	33	98	235	301	2.2	36.2
sp|Q6IN84|MRM1_HUMAN	tr|B8LD10|B8LD10_THAPS	24.731	186	112	9	68	247	286	449	2.6	36.2
sp|Q6IN84|MRM1_HUMAN	tr|A0A1S3F728|A0A1S3F728_DIPOR	22.917	192	108	6	146	300	210	398	2.9	35.8
sp|Q6IN84|MRM1_HUMAN	tr|R1CMJ5|R1CMJ5_EMIHU	45.833	48	25	1	33	80	235	281	3.0	35.4
sp|Q6IN84|MRM1_HUMAN	tr|R1ED08|R1ED08_EMIHU	27.389	157	93	6	144	300	222	357	3.2	35.4
sp|Q6IN84|MRM1_HUMAN	tr|H9GMT3|H9GMT3_ANOCA	24.752	202	99	7	146	300	191	386	3.6	35.4
sp|Q6IN84|MRM1_HUMAN	tr|A0A2Y9G053|A0A2Y9G053_TRIMA	25.510	196	102	6	146	300	210	402	5.1	35.0
sp|Q6IN84|MRM1_HUMAN	tr|A0A2K1KIQ6|A0A2K1KIQ6_PHYPA	41.667	48	28	0	148	195	275	322	5.2	35.0
sp|Q6IN84|MRM1_HUMAN	tr|A0A3B4T4H4|A0A3B4T4H4_SERDU	25.694	144	73	4	164	306	79	189	6.9	34.7
sp|Q6IN84|MRM1_HUMAN	tr|G3HTH0|G3HTH0_CRIGR	26.042	192	102	9	146	300	210	398	7.1	34.7
sp|Q6IN84|MRM1_HUMAN	tr|H2T485|H2T485_TAKRU	45.098	51	25	2	285	333	1017	1066	7.5	34.7
sp|Q6IN84|MRM1_HUMAN	tr|H0VZ28|H0VZ28_CAVPO	25.253	198	102	7	146	300	210	404	7.6	34.7
sp|Q6IN84|MRM1_HUMAN	tr|A0A1U7Q9X6|A0A1U7Q9X6_MESAU	26.042	192	102	9	146	300	210	398	8.6	34.3
sp|Q6IN84|MRM1_HUMAN	tr|A0A0L7LUU5|A0A0L7LUU5_9NEOP	22.078	231	136	8	87	307	160	356	8.7	34.3
sp|Q6IN84|MRM1_HUMAN	tr|R1B5K2|R1B5K2_EMIHU	31.481	54	37	0	144	197	222	275	9.4	33.9
sp|Q8WVL7|ANR49_HUMAN	tr|A0A2R9BTD5|A0A2R9BTD5_PANPA	100.000	239	0	0	1	239	1	239	1.52e-179	496
sp|Q8WVL7|ANR49_HUMAN	sp|Q8WVL7|ANR49_HUMAN	100.000	239	0	0	1	239	1	239	1.52e-179	496
sp|Q8WVL7|ANR49_HUMAN	tr|G3QYS9|G3QYS9_GORGO	100.000	239	0	0	1	239	1	239	1.52e-179	496
sp|Q8WVL7|ANR49_HUMAN	tr|H2Q4K6|H2Q4K6_PANTR	99.582	239	1	0	1	239	1	239	4.72e-179	495
sp|Q8WVL7|ANR49_HUMAN	tr|A0A096MYA1|A0A096MYA1_PAPAN	99.163	239	2	0	1	239	1	239	2.53e-178	493
sp|Q8WVL7|ANR49_HUMAN	tr|A0A2K6AKC1|A0A2K6AKC1_MANLE	99.163	239	2	0	1	239	1	239	2.53e-178	493
sp|Q8WVL7|ANR49_HUMAN	tr|A0A0D9S1D4|A0A0D9S1D4_CHLSB	99.163	239	2	0	1	239	1	239	2.53e-178	493
sp|Q8WVL7|ANR49_HUMAN	tr|A0A2J8XWK1|A0A2J8XWK1_PONAB	99.163	239	2	0	1	239	1	239	4.01e-178	493
sp|Q8WVL7|ANR49_HUMAN	tr|G1R649|G1R649_NOMLE	99.163	239	2	0	1	239	1	239	4.01e-178	493
sp|Q8WVL7|ANR49_HUMAN	tr|A0A2K5LXX3|A0A2K5LXX3_CERAT	98.745	239	3	0	1	239	1	239	2.62e-177	491
sp|Q8WVL7|ANR49_HUMAN	tr|F6XTJ9|F6XTJ9_MACMU	98.745	239	3	0	1	239	1	239	5.70e-177	490
sp|Q8WVL7|ANR49_HUMAN	tr|A0A2K5WMX9|A0A2K5WMX9_MACFA	98.745	239	3	0	1	239	1	239	5.70e-177	490
sp|Q8WVL7|ANR49_HUMAN	tr|A0A2K6UYB7|A0A2K6UYB7_SAIBB	97.071	239	6	1	1	239	1	238	2.35e-173	481
sp|Q8WVL7|ANR49_HUMAN	tr|A0A2K6MZK0|A0A2K6MZK0_RHIBE	99.142	233	2	0	7	239	13	245	3.54e-173	481
sp|Q8WVL7|ANR49_HUMAN	tr|A0A2K5DUL1|A0A2K5DUL1_AOTNA	96.653	239	7	1	1	239	1	238	3.65e-172	478
sp|Q8WVL7|ANR49_HUMAN	tr|A0A384BVG9|A0A384BVG9_URSMA	94.958	238	12	0	1	238	1	238	5.46e-170	472
sp|Q8WVL7|ANR49_HUMAN	tr|A0A2U3YCI8|A0A2U3YCI8_LEPWE	94.958	238	12	0	1	238	1	238	1.28e-169	471
sp|Q8WVL7|ANR49_HUMAN	tr|A0A337S674|A0A337S674_FELCA	93.724	239	15	0	1	239	1	239	1.46e-169	471
sp|Q8WVL7|ANR49_HUMAN	tr|A0A2U3WSZ1|A0A2U3WSZ1_ODORO	94.958	238	12	0	1	238	1	238	1.71e-169	471
sp|Q8WVL7|ANR49_HUMAN	tr|A0A2K6G4I0|A0A2K6G4I0_PROCO	94.561	239	13	0	1	239	1	239	2.48e-169	471
sp|Q8WVL7|ANR49_HUMAN	tr|G1LM48|G1LM48_AILME	94.958	238	12	0	1	238	1	238	4.63e-169	470
sp|Q8WVL7|ANR49_HUMAN	tr|I3N4I7|I3N4I7_ICTTR	93.724	239	15	0	1	239	1	239	1.29e-168	469
sp|Q8WVL7|ANR49_HUMAN	tr|F1STJ8|F1STJ8_PIG	93.724	239	15	0	1	239	1	239	1.48e-168	469
sp|Q8WVL7|ANR49_HUMAN	tr|M3YLE8|M3YLE8_MUSPF	94.118	238	14	0	1	238	1	238	3.45e-168	468
sp|Q8WVL7|ANR49_HUMAN	tr|H0X6A4|H0X6A4_OTOGA	94.142	239	14	0	1	239	1	239	4.64e-168	467
sp|Q8WVL7|ANR49_HUMAN	tr|A0A2Y9MDE3|A0A2Y9MDE3_DELLE	93.724	239	15	0	1	239	1	239	2.84e-167	465
sp|Q8WVL7|ANR49_HUMAN	tr|A0A2U4AET2|A0A2U4AET2_TURTR	93.724	239	15	0	1	239	1	239	3.45e-167	465
sp|Q8WVL7|ANR49_HUMAN	tr|A0A340WJD2|A0A340WJD2_LIPVE	93.724	239	15	0	1	239	1	239	5.42e-167	464
sp|Q8WVL7|ANR49_HUMAN	tr|J9NTR5|J9NTR5_CANLF	93.277	238	16	0	1	238	1	238	7.95e-167	464
sp|Q8WVL7|ANR49_HUMAN	tr|A0A2Y9F3P3|A0A2Y9F3P3_PHYMC	93.305	239	16	0	1	239	1	239	1.55e-166	463
sp|Q8WVL7|ANR49_HUMAN	tr|L5KZR0|L5KZR0_PTEAL	92.887	239	17	0	1	239	1	239	5.86e-166	462
sp|Q8WVL7|ANR49_HUMAN	tr|W5NWY8|W5NWY8_SHEEP	90.377	239	22	1	1	239	1	238	8.05e-162	451
sp|Q8WVL7|ANR49_HUMAN	tr|A0A452ERH8|A0A452ERH8_CAPHI	90.377	239	22	1	1	239	1	238	8.05e-162	451
sp|Q8WVL7|ANR49_HUMAN	sp|Q5EA33|ANR49_BOVIN	89.958	239	23	1	1	239	1	238	9.71e-162	451
sp|Q8WVL7|ANR49_HUMAN	tr|G3ST48|G3ST48_LOXAF	90.336	238	23	0	1	238	1	238	2.82e-161	450
sp|Q8WVL7|ANR49_HUMAN	tr|A0A1S3ELR5|A0A1S3ELR5_DIPOR	87.866	239	29	0	1	239	1	239	3.72e-159	445
sp|Q8WVL7|ANR49_HUMAN	tr|G1NWV7|G1NWV7_MYOLU	89.958	239	23	1	1	239	1	238	3.87e-159	445
sp|Q8WVL7|ANR49_HUMAN	tr|A0A091DDV2|A0A091DDV2_FUKDA	91.667	240	19	1	1	239	1	240	5.72e-159	444
sp|Q8WVL7|ANR49_HUMAN	tr|G5BCY5|G5BCY5_HETGA	90.417	240	22	1	1	239	1	240	6.05e-157	439
sp|Q8WVL7|ANR49_HUMAN	tr|A0A1U7T9M2|A0A1U7T9M2_TARSY	86.192	239	31	1	1	239	1	237	1.43e-154	433
sp|Q8WVL7|ANR49_HUMAN	tr|F6X4C8|F6X4C8_HORSE	88.285	239	27	1	1	239	1	238	1.48e-154	433
sp|Q8WVL7|ANR49_HUMAN	tr|A0A2R9ACG5|A0A2R9ACG5_PANPA	87.029	239	24	1	1	239	1	232	4.70e-153	429
sp|Q8WVL7|ANR49_HUMAN	tr|G3HSN5|G3HSN5_CRIGR	90.795	239	22	0	1	239	1	239	9.69e-153	429
sp|Q8WVL7|ANR49_HUMAN	tr|A0A1U8CHS5|A0A1U8CHS5_MESAU	88.703	239	27	0	1	239	1	239	7.21e-149	419
sp|Q8WVL7|ANR49_HUMAN	tr|A0A096MKW0|A0A096MKW0_PAPAN	86.192	239	25	2	2	239	7	238	9.46e-149	419
sp|Q8WVL7|ANR49_HUMAN	sp|Q8VE42|ANR49_MOUSE	87.448	239	29	1	1	239	1	238	2.06e-147	415
sp|Q8WVL7|ANR49_HUMAN	tr|G1T8C4|G1T8C4_RABIT	87.866	239	28	1	1	239	1	238	3.57e-147	414
sp|Q8WVL7|ANR49_HUMAN	tr|A0A2K5N9G5|A0A2K5N9G5_CERAT	84.937	239	23	2	1	239	1	226	1.80e-146	412
sp|Q8WVL7|ANR49_HUMAN	tr|A0A2K5W158|A0A2K5W158_MACFA	85.356	239	23	2	1	239	1	227	5.29e-146	411
sp|Q8WVL7|ANR49_HUMAN	tr|A0A4X2KNM4|A0A4X2KNM4_VOMUR	85.294	238	35	0	2	239	7	244	7.90e-144	406
sp|Q8WVL7|ANR49_HUMAN	tr|G3RWI3|G3RWI3_GORGO	83.264	239	23	2	1	239	1	222	4.57e-143	404
sp|Q8WVL7|ANR49_HUMAN	tr|A0A2I3GFG6|A0A2I3GFG6_NOMLE	83.264	239	19	2	1	239	1	218	4.52e-141	398
sp|Q8WVL7|ANR49_HUMAN	tr|A0A2K5YUX2|A0A2K5YUX2_MANLE	82.008	239	26	2	1	239	1	222	4.47e-140	396
sp|Q8WVL7|ANR49_HUMAN	tr|K7FHX6|K7FHX6_PELSI	76.170	235	56	0	5	239	10	244	1.46e-126	362
sp|Q8WVL7|ANR49_HUMAN	tr|A0A226MUP0|A0A226MUP0_CALSU	71.915	235	65	1	4	237	9	243	5.25e-125	358
sp|Q8WVL7|ANR49_HUMAN	tr|A0A2I3TTD2|A0A2I3TTD2_PANTR	76.151	239	19	2	1	239	1	201	1.27e-124	356
sp|Q8WVL7|ANR49_HUMAN	tr|A0A0Q3UQ96|A0A0Q3UQ96_AMAAE	75.926	216	52	0	20	235	21	236	6.24e-123	353
sp|Q8WVL7|ANR49_HUMAN	tr|A0A1U7RQU4|A0A1U7RQU4_ALLSI	71.488	242	63	1	4	239	3	244	1.37e-122	352
sp|Q8WVL7|ANR49_HUMAN	tr|A0A087QJ30|A0A087QJ30_APTFO	73.950	238	61	1	1	237	1	238	7.99e-122	350
sp|Q8WVL7|ANR49_HUMAN	tr|A0A0Q3M8V5|A0A0Q3M8V5_AMAAE	75.463	216	53	0	20	235	21	236	1.02e-121	350
sp|Q8WVL7|ANR49_HUMAN	tr|A0A1S3AF16|A0A1S3AF16_ERIEU	74.684	237	60	0	1	237	1	237	1.88e-121	349
sp|Q8WVL7|ANR49_HUMAN	tr|A0A091JMQ4|A0A091JMQ4_EGRGA	74.790	238	59	1	1	237	1	238	2.44e-121	349
sp|Q8WVL7|ANR49_HUMAN	tr|F6YRE6|F6YRE6_ORNAN	73.950	238	61	1	3	239	3	240	7.92e-121	348
sp|Q8WVL7|ANR49_HUMAN	tr|G1KPG9|G1KPG9_ANOCA	76.471	221	51	1	19	239	21	240	1.59e-119	345
sp|Q8WVL7|ANR49_HUMAN	tr|B5FZI0|B5FZI0_TAEGU	76.147	218	51	1	21	237	21	238	2.60e-119	344
sp|Q8WVL7|ANR49_HUMAN	tr|A0A093GWY7|A0A093GWY7_DRYPU	73.109	238	63	1	1	237	1	238	8.11e-119	343
sp|Q8WVL7|ANR49_HUMAN	tr|A0A091IEW2|A0A091IEW2_CALAN	76.498	217	50	1	20	235	21	237	1.04e-118	343
sp|Q8WVL7|ANR49_HUMAN	tr|A0A091W0A4|A0A091W0A4_OPIHO	76.364	220	51	1	19	237	19	238	2.89e-118	341
sp|Q8WVL7|ANR49_HUMAN	tr|R0LWX4|R0LWX4_ANAPL	71.983	232	65	0	4	235	1	232	5.04e-118	340
sp|Q8WVL7|ANR49_HUMAN	tr|G1NQM4|G1NQM4_MELGA	73.182	220	55	2	19	237	24	240	5.24e-118	341
sp|Q8WVL7|ANR49_HUMAN	tr|A0A2I0LVS9|A0A2I0LVS9_COLLI	75.909	220	52	1	19	237	19	238	2.76e-117	339
sp|Q8WVL7|ANR49_HUMAN	tr|A0A099Z441|A0A099Z441_TINGU	75.115	217	54	0	19	235	14	230	1.87e-116	337
sp|Q8WVL7|ANR49_HUMAN	tr|A0A286XGH6|A0A286XGH6_CAVPO	97.546	163	4	0	77	239	1	163	6.28e-116	333
sp|Q8WVL7|ANR49_HUMAN	tr|G5AY14|G5AY14_HETGA	89.412	170	18	0	70	239	1	170	3.59e-111	321
sp|Q8WVL7|ANR49_HUMAN	tr|A0A2K6EVL3|A0A2K6EVL3_PROCO	69.456	239	43	2	1	239	1	209	1.09e-110	321
sp|Q8WVL7|ANR49_HUMAN	tr|F6R7F5|F6R7F5_XENTR	69.014	213	65	1	19	230	38	250	1.20e-98	292
sp|Q8WVL7|ANR49_HUMAN	tr|A0A1L8HB69|A0A1L8HB69_XENLA	67.580	219	70	1	19	236	38	256	4.16e-98	291
sp|Q8WVL7|ANR49_HUMAN	tr|G3Q1X2|G3Q1X2_GASAC	51.064	235	100	2	18	237	1	235	3.74e-76	234
sp|Q8WVL7|ANR49_HUMAN	tr|A0A3B5K814|A0A3B5K814_TAKRU	51.528	229	102	2	18	237	1	229	9.25e-75	231
sp|Q8WVL7|ANR49_HUMAN	tr|A0A3B4T251|A0A3B4T251_SERDU	46.241	266	94	3	18	234	1	266	2.12e-70	221
sp|Q8WVL7|ANR49_HUMAN	tr|A0A060X3P5|A0A060X3P5_ONCMY	52.752	218	101	1	19	234	3	220	5.40e-68	213
sp|Q8WVL7|ANR49_HUMAN	tr|A0A1S3RFG9|A0A1S3RFG9_SALSA	52.294	218	100	2	19	234	3	218	5.39e-65	206
sp|Q8WVL7|ANR49_HUMAN	tr|Q9V3Y0|Q9V3Y0_DROME	45.679	162	88	0	66	227	40	201	1.10e-43	151
sp|Q8WVL7|ANR49_HUMAN	tr|D6WHR3|D6WHR3_TRICA	45.625	160	86	1	71	230	27	185	9.74e-43	148
sp|Q8WVL7|ANR49_HUMAN	tr|E2BT78|E2BT78_HARSA	42.857	168	96	0	67	234	44	211	9.18e-41	144
sp|Q8WVL7|ANR49_HUMAN	tr|A0A026W4U0|A0A026W4U0_OOCBI	41.667	168	98	0	67	234	44	211	5.15e-36	131
sp|Q8WVL7|ANR49_HUMAN	tr|A0A0L0BLZ1|A0A0L0BLZ1_LUCCU	42.778	180	98	1	49	228	28	202	5.77e-36	139
sp|Q8WVL7|ANR49_HUMAN	tr|W5JVH2|W5JVH2_ANODA	44.444	153	85	0	76	228	93	245	3.22e-34	128
sp|Q8WVL7|ANR49_HUMAN	tr|E9FRB6|E9FRB6_DAPPU	38.608	158	97	0	71	228	15	172	2.78e-33	123
sp|Q8WVL7|ANR49_HUMAN	tr|A0A0L7KM96|A0A0L7KM96_9NEOP	37.566	189	108	3	51	229	3	191	1.08e-32	123
sp|Q8WVL7|ANR49_HUMAN	tr|H9IZG3|H9IZG3_BOMMO	44.253	174	82	3	66	234	43	206	3.66e-31	119
sp|Q8WVL7|ANR49_HUMAN	tr|A0A194PP63|A0A194PP63_PAPXU	42.012	169	96	1	68	234	49	217	2.26e-30	117
sp|Q8WVL7|ANR49_HUMAN	tr|G3P0U7|G3P0U7_GASAC	36.879	141	86	2	78	218	640	777	3.72e-19	91.7
sp|Q8WVL7|ANR49_HUMAN	tr|G3P0U7|G3P0U7_GASAC	33.125	160	97	5	80	237	312	463	4.72e-15	79.7
sp|Q8WVL7|ANR49_HUMAN	tr|G3P0U7|G3P0U7_GASAC	36.154	130	81	2	66	195	529	656	4.63e-13	73.9
sp|Q8WVL7|ANR49_HUMAN	tr|G3P0U7|G3P0U7_GASAC	36.232	138	85	2	81	218	379	513	7.55e-13	73.2
sp|Q8WVL7|ANR49_HUMAN	tr|G3P0U7|G3P0U7_GASAC	37.255	102	63	1	81	182	247	347	1.11e-12	72.8
sp|Q8WVL7|ANR49_HUMAN	tr|G3P0U7|G3P0U7_GASAC	38.679	106	64	1	90	195	222	326	1.95e-12	72.0
sp|Q8WVL7|ANR49_HUMAN	tr|G3P0U7|G3P0U7_GASAC	36.752	117	73	1	79	195	178	293	6.59e-11	67.4
sp|Q8WVL7|ANR49_HUMAN	tr|G3P0U7|G3P0U7_GASAC	37.903	124	75	2	72	195	469	590	4.92e-10	64.7
sp|Q8WVL7|ANR49_HUMAN	tr|G3P0U7|G3P0U7_GASAC	35.849	106	67	1	90	195	453	557	6.95e-09	61.6
sp|Q8WVL7|ANR49_HUMAN	tr|G3P0U7|G3P0U7_GASAC	30.588	170	86	4	78	218	116	282	5.51e-08	58.9
sp|Q8WVL7|ANR49_HUMAN	tr|G3P0U7|G3P0U7_GASAC	32.353	102	68	1	81	182	511	611	1.13e-06	54.7
sp|Q8WVL7|ANR49_HUMAN	tr|G3P0U7|G3P0U7_GASAC	31.858	113	66	1	81	182	565	677	1.22e-06	54.7
sp|Q8WVL7|ANR49_HUMAN	tr|G3P0U7|G3P0U7_GASAC	36.538	104	55	4	98	197	100	196	6.10e-06	52.8
sp|Q8WVL7|ANR49_HUMAN	tr|G3P0U7|G3P0U7_GASAC	35.294	85	51	2	101	182	37	120	9.17e-05	48.9
sp|Q8WVL7|ANR49_HUMAN	tr|M3XEN9|M3XEN9_FELCA	40.580	138	79	3	81	218	671	805	9.39e-19	90.5
sp|Q8WVL7|ANR49_HUMAN	tr|M3XEN9|M3XEN9_FELCA	42.857	105	59	1	78	182	470	573	2.02e-16	83.6
sp|Q8WVL7|ANR49_HUMAN	tr|M3XEN9|M3XEN9_FELCA	37.405	131	79	2	72	202	497	624	6.72e-14	76.3
sp|Q8WVL7|ANR49_HUMAN	tr|M3XEN9|M3XEN9_FELCA	34.194	155	92	4	78	227	338	487	7.11e-14	76.3
sp|Q8WVL7|ANR49_HUMAN	tr|M3XEN9|M3XEN9_FELCA	36.190	105	66	1	78	182	404	507	9.66e-12	70.1
sp|Q8WVL7|ANR49_HUMAN	tr|M3XEN9|M3XEN9_FELCA	36.792	106	66	1	90	195	250	354	2.05e-10	66.2
sp|Q8WVL7|ANR49_HUMAN	tr|M3XEN9|M3XEN9_FELCA	36.752	117	73	1	79	195	569	684	2.19e-10	65.9
sp|Q8WVL7|ANR49_HUMAN	tr|M3XEN9|M3XEN9_FELCA	36.792	106	66	1	90	195	613	717	3.76e-10	65.5
sp|Q8WVL7|ANR49_HUMAN	tr|M3XEN9|M3XEN9_FELCA	30.000	140	63	3	90	198	122	257	9.04e-10	64.3
sp|Q8WVL7|ANR49_HUMAN	tr|M3XEN9|M3XEN9_FELCA	32.692	104	70	0	79	182	272	375	1.09e-09	63.9
sp|Q8WVL7|ANR49_HUMAN	tr|M3XEN9|M3XEN9_FELCA	41.892	74	43	0	109	182	566	639	1.38e-08	60.5
sp|Q8WVL7|ANR49_HUMAN	tr|M3XEN9|M3XEN9_FELCA	33.613	119	76	2	78	194	701	818	1.86e-08	60.1
sp|Q8WVL7|ANR49_HUMAN	tr|M3XEN9|M3XEN9_FELCA	31.532	111	74	1	88	198	215	323	4.62e-08	58.9
sp|Q8WVL7|ANR49_HUMAN	tr|M3XEN9|M3XEN9_FELCA	35.366	82	53	0	101	182	67	148	1.36e-07	57.8
sp|Q8WVL7|ANR49_HUMAN	tr|M3XEN9|M3XEN9_FELCA	32.692	104	69	1	78	181	78	180	3.16e-07	56.6
sp|Q8WVL7|ANR49_HUMAN	tr|M3XEN9|M3XEN9_FELCA	29.252	147	73	4	78	195	144	288	5.25e-06	52.8
sp|Q8WVL7|ANR49_HUMAN	tr|A0A091DYG3|A0A091DYG3_FUKDA	40.288	139	80	3	80	218	682	817	1.18e-18	90.1
sp|Q8WVL7|ANR49_HUMAN	tr|A0A091DYG3|A0A091DYG3_FUKDA	42.857	105	59	1	78	182	482	585	2.42e-16	83.6
sp|Q8WVL7|ANR49_HUMAN	tr|A0A091DYG3|A0A091DYG3_FUKDA	37.405	131	79	2	72	202	509	636	7.73e-14	76.3
sp|Q8WVL7|ANR49_HUMAN	tr|A0A091DYG3|A0A091DYG3_FUKDA	33.548	155	93	4	78	227	350	499	6.03e-13	73.6
sp|Q8WVL7|ANR49_HUMAN	tr|A0A091DYG3|A0A091DYG3_FUKDA	36.190	105	66	1	78	182	416	519	2.00e-11	68.9
sp|Q8WVL7|ANR49_HUMAN	tr|A0A091DYG3|A0A091DYG3_FUKDA	36.792	106	66	1	90	195	262	366	1.78e-10	66.2
sp|Q8WVL7|ANR49_HUMAN	tr|A0A091DYG3|A0A091DYG3_FUKDA	36.752	117	73	1	79	195	581	696	2.22e-10	65.9
sp|Q8WVL7|ANR49_HUMAN	tr|A0A091DYG3|A0A091DYG3_FUKDA	36.792	106	66	1	90	195	625	729	2.78e-10	65.5
sp|Q8WVL7|ANR49_HUMAN	tr|A0A091DYG3|A0A091DYG3_FUKDA	32.692	104	70	0	79	182	284	387	8.53e-10	64.3
sp|Q8WVL7|ANR49_HUMAN	tr|A0A091DYG3|A0A091DYG3_FUKDA	30.000	140	63	3	90	198	134	269	1.16e-09	63.9
sp|Q8WVL7|ANR49_HUMAN	tr|A0A091DYG3|A0A091DYG3_FUKDA	41.892	74	43	0	109	182	578	651	1.51e-08	60.5
sp|Q8WVL7|ANR49_HUMAN	tr|A0A091DYG3|A0A091DYG3_FUKDA	34.615	104	67	1	78	181	713	815	2.57e-08	59.7
sp|Q8WVL7|ANR49_HUMAN	tr|A0A091DYG3|A0A091DYG3_FUKDA	31.532	111	74	1	88	198	227	335	4.01e-08	59.3
sp|Q8WVL7|ANR49_HUMAN	tr|A0A091DYG3|A0A091DYG3_FUKDA	35.366	82	53	0	101	182	79	160	1.13e-07	57.8
sp|Q8WVL7|ANR49_HUMAN	tr|A0A091DYG3|A0A091DYG3_FUKDA	32.692	104	69	1	78	181	90	192	2.93e-07	56.6
sp|Q8WVL7|ANR49_HUMAN	tr|A0A091DYG3|A0A091DYG3_FUKDA	29.252	147	73	4	78	195	156	300	5.25e-06	52.8
sp|Q8WVL7|ANR49_HUMAN	tr|A0A091DYG3|A0A091DYG3_FUKDA	39.130	69	42	0	114	182	59	127	3.40e-05	50.4
sp|Q8WVL7|ANR49_HUMAN	tr|G3HVL0|G3HVL0_CRIGR	40.288	139	80	3	80	218	479	614	1.59e-18	89.7
sp|Q8WVL7|ANR49_HUMAN	tr|G3HVL0|G3HVL0_CRIGR	39.200	125	73	2	78	202	312	433	9.06e-16	81.6
sp|Q8WVL7|ANR49_HUMAN	tr|G3HVL0|G3HVL0_CRIGR	43.011	93	53	0	90	182	224	316	3.93e-13	73.9
sp|Q8WVL7|ANR49_HUMAN	tr|G3HVL0|G3HVL0_CRIGR	36.752	117	73	1	79	195	411	526	1.69e-11	69.3
sp|Q8WVL7|ANR49_HUMAN	tr|G3HVL0|G3HVL0_CRIGR	35.000	120	75	2	78	197	279	395	5.44e-10	64.7
sp|Q8WVL7|ANR49_HUMAN	tr|G3HVL0|G3HVL0_CRIGR	34.454	119	75	2	78	194	510	627	1.75e-09	63.2
sp|Q8WVL7|ANR49_HUMAN	tr|G3HVL0|G3HVL0_CRIGR	30.000	140	63	3	90	198	96	231	2.01e-09	63.2
sp|Q8WVL7|ANR49_HUMAN	tr|G3HVL0|G3HVL0_CRIGR	30.769	104	72	0	79	182	246	349	3.58e-09	62.4
sp|Q8WVL7|ANR49_HUMAN	tr|G3HVL0|G3HVL0_CRIGR	40.230	87	51	1	109	195	408	493	4.15e-09	62.0
sp|Q8WVL7|ANR49_HUMAN	tr|G3HVL0|G3HVL0_CRIGR	29.371	143	96	3	88	227	189	329	1.21e-08	60.8
sp|Q8WVL7|ANR49_HUMAN	tr|G3HVL0|G3HVL0_CRIGR	35.366	82	53	0	101	182	41	122	9.50e-08	58.2
sp|Q8WVL7|ANR49_HUMAN	tr|G3HVL0|G3HVL0_CRIGR	32.692	104	69	1	78	181	52	154	5.98e-07	55.5
sp|Q8WVL7|ANR49_HUMAN	tr|G3HVL0|G3HVL0_CRIGR	29.932	147	72	4	78	195	118	262	1.46e-06	54.3
sp|Q8WVL7|ANR49_HUMAN	tr|G1RNN5|G1RNN5_NOMLE	40.288	139	80	3	80	218	632	767	2.31e-18	89.4
sp|Q8WVL7|ANR49_HUMAN	tr|G1RNN5|G1RNN5_NOMLE	42.857	105	59	1	78	182	432	535	2.16e-16	83.6
sp|Q8WVL7|ANR49_HUMAN	tr|G1RNN5|G1RNN5_NOMLE	34.194	155	92	4	78	227	300	449	6.10e-14	76.6
sp|Q8WVL7|ANR49_HUMAN	tr|G1RNN5|G1RNN5_NOMLE	37.405	131	79	2	72	202	459	586	6.16e-14	76.6
sp|Q8WVL7|ANR49_HUMAN	tr|G1RNN5|G1RNN5_NOMLE	36.190	105	66	1	78	182	366	469	9.46e-12	70.1
sp|Q8WVL7|ANR49_HUMAN	tr|G1RNN5|G1RNN5_NOMLE	36.752	117	73	1	79	195	531	646	2.20e-10	65.9
sp|Q8WVL7|ANR49_HUMAN	tr|G1RNN5|G1RNN5_NOMLE	36.792	106	66	1	90	195	212	316	2.24e-10	65.9
sp|Q8WVL7|ANR49_HUMAN	tr|G1RNN5|G1RNN5_NOMLE	36.792	106	66	1	90	195	575	679	2.91e-10	65.5
sp|Q8WVL7|ANR49_HUMAN	tr|G1RNN5|G1RNN5_NOMLE	30.000	140	63	3	90	198	84	219	8.76e-10	64.3
sp|Q8WVL7|ANR49_HUMAN	tr|G1RNN5|G1RNN5_NOMLE	32.692	104	70	0	79	182	234	337	1.12e-09	63.9
sp|Q8WVL7|ANR49_HUMAN	tr|G1RNN5|G1RNN5_NOMLE	35.577	104	66	1	78	181	663	765	2.27e-09	62.8
sp|Q8WVL7|ANR49_HUMAN	tr|G1RNN5|G1RNN5_NOMLE	41.892	74	43	0	109	182	528	601	1.57e-08	60.5
sp|Q8WVL7|ANR49_HUMAN	tr|G1RNN5|G1RNN5_NOMLE	31.532	111	74	1	88	198	177	285	4.78e-08	58.9
sp|Q8WVL7|ANR49_HUMAN	tr|G1RNN5|G1RNN5_NOMLE	35.366	82	53	0	101	182	29	110	1.28e-07	57.8
sp|Q8WVL7|ANR49_HUMAN	tr|G1RNN5|G1RNN5_NOMLE	32.692	104	69	1	78	181	40	142	3.19e-07	56.6
sp|Q8WVL7|ANR49_HUMAN	tr|G1RNN5|G1RNN5_NOMLE	29.252	147	73	4	78	195	106	250	5.10e-06	52.8
sp|Q8WVL7|ANR49_HUMAN	tr|G1RNN5|G1RNN5_NOMLE	39.130	69	42	0	114	182	9	77	3.90e-05	50.1
sp|Q8WVL7|ANR49_HUMAN	tr|A0A3Q0E3J7|A0A3Q0E3J7_TARSY	40.580	138	79	3	81	218	679	813	2.39e-18	89.4
sp|Q8WVL7|ANR49_HUMAN	tr|A0A3Q0E3J7|A0A3Q0E3J7_TARSY	42.857	105	59	1	78	182	478	581	1.92e-16	84.0
sp|Q8WVL7|ANR49_HUMAN	tr|A0A3Q0E3J7|A0A3Q0E3J7_TARSY	37.405	131	79	2	72	202	505	632	6.67e-14	76.3
sp|Q8WVL7|ANR49_HUMAN	tr|A0A3Q0E3J7|A0A3Q0E3J7_TARSY	34.194	155	92	4	78	227	346	495	6.87e-14	76.3
sp|Q8WVL7|ANR49_HUMAN	tr|A0A3Q0E3J7|A0A3Q0E3J7_TARSY	36.190	105	66	1	78	182	412	515	9.41e-12	70.1
sp|Q8WVL7|ANR49_HUMAN	tr|A0A3Q0E3J7|A0A3Q0E3J7_TARSY	36.792	106	66	1	90	195	258	362	2.05e-10	66.2
sp|Q8WVL7|ANR49_HUMAN	tr|A0A3Q0E3J7|A0A3Q0E3J7_TARSY	37.736	106	65	1	90	195	588	692	2.36e-10	65.9
sp|Q8WVL7|ANR49_HUMAN	tr|A0A3Q0E3J7|A0A3Q0E3J7_TARSY	36.792	106	66	1	90	195	621	725	2.85e-10	65.5
sp|Q8WVL7|ANR49_HUMAN	tr|A0A3Q0E3J7|A0A3Q0E3J7_TARSY	32.692	104	70	0	79	182	280	383	1.04e-09	63.9
sp|Q8WVL7|ANR49_HUMAN	tr|A0A3Q0E3J7|A0A3Q0E3J7_TARSY	35.577	104	66	1	78	181	709	811	2.37e-09	62.8
sp|Q8WVL7|ANR49_HUMAN	tr|A0A3Q0E3J7|A0A3Q0E3J7_TARSY	37.273	110	60	3	90	197	122	224	4.10e-09	62.4
sp|Q8WVL7|ANR49_HUMAN	tr|A0A3Q0E3J7|A0A3Q0E3J7_TARSY	35.714	98	61	1	101	198	236	331	5.27e-09	62.0
sp|Q8WVL7|ANR49_HUMAN	tr|A0A3Q0E3J7|A0A3Q0E3J7_TARSY	41.892	74	43	0	109	182	574	647	1.30e-08	60.8
sp|Q8WVL7|ANR49_HUMAN	tr|A0A3Q0E3J7|A0A3Q0E3J7_TARSY	35.366	82	53	0	101	182	67	148	1.14e-07	57.8
sp|Q8WVL7|ANR49_HUMAN	tr|A0A3Q0E3J7|A0A3Q0E3J7_TARSY	32.692	104	69	1	78	181	78	180	2.89e-07	56.6
sp|Q8WVL7|ANR49_HUMAN	tr|A0A2K5VDM0|A0A2K5VDM0_MACFA	40.580	138	79	3	81	218	671	805	2.43e-18	89.4
sp|Q8WVL7|ANR49_HUMAN	tr|A0A2K5VDM0|A0A2K5VDM0_MACFA	42.857	105	59	1	78	182	470	573	2.06e-16	83.6
sp|Q8WVL7|ANR49_HUMAN	tr|A0A2K5VDM0|A0A2K5VDM0_MACFA	34.194	155	92	4	78	227	338	487	6.60e-14	76.3
sp|Q8WVL7|ANR49_HUMAN	tr|A0A2K5VDM0|A0A2K5VDM0_MACFA	37.405	131	79	2	72	202	497	624	6.72e-14	76.3
sp|Q8WVL7|ANR49_HUMAN	tr|A0A2K5VDM0|A0A2K5VDM0_MACFA	36.190	105	66	1	78	182	404	507	9.13e-12	70.1
sp|Q8WVL7|ANR49_HUMAN	tr|A0A2K5VDM0|A0A2K5VDM0_MACFA	36.792	106	66	1	90	195	250	354	2.15e-10	65.9
sp|Q8WVL7|ANR49_HUMAN	tr|A0A2K5VDM0|A0A2K5VDM0_MACFA	36.752	117	73	1	79	195	569	684	2.21e-10	65.9
sp|Q8WVL7|ANR49_HUMAN	tr|A0A2K5VDM0|A0A2K5VDM0_MACFA	36.792	106	66	1	90	195	613	717	2.81e-10	65.5
sp|Q8WVL7|ANR49_HUMAN	tr|A0A2K5VDM0|A0A2K5VDM0_MACFA	30.000	140	63	3	90	198	122	257	8.23e-10	64.3
sp|Q8WVL7|ANR49_HUMAN	tr|A0A2K5VDM0|A0A2K5VDM0_MACFA	32.692	104	70	0	79	182	272	375	1.07e-09	63.9
sp|Q8WVL7|ANR49_HUMAN	tr|A0A2K5VDM0|A0A2K5VDM0_MACFA	35.577	104	66	1	78	181	701	803	2.36e-09	62.8
sp|Q8WVL7|ANR49_HUMAN	tr|A0A2K5VDM0|A0A2K5VDM0_MACFA	41.892	74	43	0	109	182	566	639	1.36e-08	60.5
sp|Q8WVL7|ANR49_HUMAN	tr|A0A2K5VDM0|A0A2K5VDM0_MACFA	31.532	111	74	1	88	198	215	323	4.41e-08	59.3
sp|Q8WVL7|ANR49_HUMAN	tr|A0A2K5VDM0|A0A2K5VDM0_MACFA	35.366	82	53	0	101	182	67	148	1.17e-07	57.8
sp|Q8WVL7|ANR49_HUMAN	tr|A0A2K5VDM0|A0A2K5VDM0_MACFA	32.692	104	69	1	78	181	78	180	2.99e-07	56.6
sp|Q8WVL7|ANR49_HUMAN	tr|A0A2K5VDM0|A0A2K5VDM0_MACFA	29.252	147	73	4	78	195	144	288	5.20e-06	52.8
sp|Q8WVL7|ANR49_HUMAN	tr|A0A2K6ACH1|A0A2K6ACH1_MANLE	40.580	138	79	3	81	218	671	805	2.48e-18	89.4
sp|Q8WVL7|ANR49_HUMAN	tr|A0A2K6ACH1|A0A2K6ACH1_MANLE	42.857	105	59	1	78	182	470	573	2.02e-16	83.6
sp|Q8WVL7|ANR49_HUMAN	tr|A0A2K6ACH1|A0A2K6ACH1_MANLE	34.194	155	92	4	78	227	338	487	6.41e-14	76.3
sp|Q8WVL7|ANR49_HUMAN	tr|A0A2K6ACH1|A0A2K6ACH1_MANLE	37.405	131	79	2	72	202	497	624	6.66e-14	76.3
sp|Q8WVL7|ANR49_HUMAN	tr|A0A2K6ACH1|A0A2K6ACH1_MANLE	36.190	105	66	1	78	182	404	507	9.05e-12	70.1
sp|Q8WVL7|ANR49_HUMAN	tr|A0A2K6ACH1|A0A2K6ACH1_MANLE	36.792	106	66	1	90	195	250	354	2.05e-10	66.2
sp|Q8WVL7|ANR49_HUMAN	tr|A0A2K6ACH1|A0A2K6ACH1_MANLE	36.752	117	73	1	79	195	569	684	2.21e-10	65.9
sp|Q8WVL7|ANR49_HUMAN	tr|A0A2K6ACH1|A0A2K6ACH1_MANLE	36.792	106	66	1	90	195	613	717	2.81e-10	65.5
sp|Q8WVL7|ANR49_HUMAN	tr|A0A2K6ACH1|A0A2K6ACH1_MANLE	30.000	140	63	3	90	198	122	257	8.08e-10	64.3
sp|Q8WVL7|ANR49_HUMAN	tr|A0A2K6ACH1|A0A2K6ACH1_MANLE	32.692	104	70	0	79	182	272	375	1.05e-09	63.9
sp|Q8WVL7|ANR49_HUMAN	tr|A0A2K6ACH1|A0A2K6ACH1_MANLE	35.577	104	66	1	78	181	701	803	2.40e-09	62.8
sp|Q8WVL7|ANR49_HUMAN	tr|A0A2K6ACH1|A0A2K6ACH1_MANLE	41.892	74	43	0	109	182	566	639	1.36e-08	60.5
sp|Q8WVL7|ANR49_HUMAN	tr|A0A2K6ACH1|A0A2K6ACH1_MANLE	31.532	111	74	1	88	198	215	323	4.45e-08	58.9
sp|Q8WVL7|ANR49_HUMAN	tr|A0A2K6ACH1|A0A2K6ACH1_MANLE	35.366	82	53	0	101	182	67	148	1.18e-07	57.8
sp|Q8WVL7|ANR49_HUMAN	tr|A0A2K6ACH1|A0A2K6ACH1_MANLE	32.692	104	69	1	78	181	78	180	2.97e-07	56.6
sp|Q8WVL7|ANR49_HUMAN	tr|A0A2K6ACH1|A0A2K6ACH1_MANLE	29.252	147	73	4	78	195	144	288	5.11e-06	52.8
sp|Q8WVL7|ANR49_HUMAN	tr|A0A2K5N412|A0A2K5N412_CERAT	40.580	138	79	3	81	218	671	805	2.48e-18	89.4
sp|Q8WVL7|ANR49_HUMAN	tr|A0A2K5N412|A0A2K5N412_CERAT	42.857	105	59	1	78	182	470	573	2.02e-16	83.6
sp|Q8WVL7|ANR49_HUMAN	tr|A0A2K5N412|A0A2K5N412_CERAT	34.194	155	92	4	78	227	338	487	6.54e-14	76.3
sp|Q8WVL7|ANR49_HUMAN	tr|A0A2K5N412|A0A2K5N412_CERAT	37.405	131	79	2	72	202	497	624	6.66e-14	76.3
sp|Q8WVL7|ANR49_HUMAN	tr|A0A2K5N412|A0A2K5N412_CERAT	36.190	105	66	1	78	182	404	507	9.05e-12	70.1
sp|Q8WVL7|ANR49_HUMAN	tr|A0A2K5N412|A0A2K5N412_CERAT	36.792	106	66	1	90	195	250	354	1.97e-10	66.2
sp|Q8WVL7|ANR49_HUMAN	tr|A0A2K5N412|A0A2K5N412_CERAT	36.752	117	73	1	79	195	569	684	2.21e-10	65.9
sp|Q8WVL7|ANR49_HUMAN	tr|A0A2K5N412|A0A2K5N412_CERAT	36.792	106	66	1	90	195	613	717	2.76e-10	65.9
sp|Q8WVL7|ANR49_HUMAN	tr|A0A2K5N412|A0A2K5N412_CERAT	30.000	140	63	3	90	198	122	257	8.31e-10	64.3
sp|Q8WVL7|ANR49_HUMAN	tr|A0A2K5N412|A0A2K5N412_CERAT	32.692	104	70	0	79	182	272	375	1.03e-09	63.9
sp|Q8WVL7|ANR49_HUMAN	tr|A0A2K5N412|A0A2K5N412_CERAT	41.892	74	43	0	109	182	566	639	1.36e-08	60.5
sp|Q8WVL7|ANR49_HUMAN	tr|A0A2K5N412|A0A2K5N412_CERAT	31.532	111	74	1	88	198	215	323	4.41e-08	59.3
sp|Q8WVL7|ANR49_HUMAN	tr|A0A2K5N412|A0A2K5N412_CERAT	35.366	82	53	0	101	182	67	148	1.19e-07	57.8
sp|Q8WVL7|ANR49_HUMAN	tr|A0A2K5N412|A0A2K5N412_CERAT	32.692	104	69	1	78	181	78	180	3.05e-07	56.6
sp|Q8WVL7|ANR49_HUMAN	tr|A0A2K5N412|A0A2K5N412_CERAT	29.252	147	73	4	78	195	144	288	4.97e-06	53.1
sp|Q8WVL7|ANR49_HUMAN	tr|F7EMR3|F7EMR3_MACMU	40.580	138	79	3	81	218	671	805	2.50e-18	89.4
sp|Q8WVL7|ANR49_HUMAN	tr|F7EMR3|F7EMR3_MACMU	42.857	105	59	1	78	182	470	573	2.10e-16	83.6
sp|Q8WVL7|ANR49_HUMAN	tr|F7EMR3|F7EMR3_MACMU	34.194	155	92	4	78	227	338	487	6.72e-14	76.3
sp|Q8WVL7|ANR49_HUMAN	tr|F7EMR3|F7EMR3_MACMU	37.405	131	79	2	72	202	497	624	6.79e-14	76.3
sp|Q8WVL7|ANR49_HUMAN	tr|F7EMR3|F7EMR3_MACMU	36.190	105	66	1	78	182	404	507	8.88e-12	70.1
sp|Q8WVL7|ANR49_HUMAN	tr|F7EMR3|F7EMR3_MACMU	36.792	106	66	1	90	195	250	354	2.15e-10	65.9
sp|Q8WVL7|ANR49_HUMAN	tr|F7EMR3|F7EMR3_MACMU	36.752	117	73	1	79	195	569	684	2.25e-10	65.9
sp|Q8WVL7|ANR49_HUMAN	tr|F7EMR3|F7EMR3_MACMU	36.792	106	66	1	90	195	613	717	2.89e-10	65.5
sp|Q8WVL7|ANR49_HUMAN	tr|F7EMR3|F7EMR3_MACMU	30.000	140	63	3	90	198	122	257	8.71e-10	64.3
sp|Q8WVL7|ANR49_HUMAN	tr|F7EMR3|F7EMR3_MACMU	32.692	104	70	0	79	182	272	375	1.09e-09	63.9
sp|Q8WVL7|ANR49_HUMAN	tr|F7EMR3|F7EMR3_MACMU	35.577	104	66	1	78	181	701	803	2.40e-09	62.8
sp|Q8WVL7|ANR49_HUMAN	tr|F7EMR3|F7EMR3_MACMU	41.892	74	43	0	109	182	566	639	1.41e-08	60.5
sp|Q8WVL7|ANR49_HUMAN	tr|F7EMR3|F7EMR3_MACMU	31.532	111	74	1	88	198	215	323	4.58e-08	58.9
sp|Q8WVL7|ANR49_HUMAN	tr|F7EMR3|F7EMR3_MACMU	35.366	82	53	0	101	182	67	148	1.17e-07	57.8
sp|Q8WVL7|ANR49_HUMAN	tr|F7EMR3|F7EMR3_MACMU	32.692	104	69	1	78	181	78	180	2.97e-07	56.6
sp|Q8WVL7|ANR49_HUMAN	tr|F7EMR3|F7EMR3_MACMU	29.252	147	73	4	78	195	144	288	5.25e-06	52.8
sp|Q8WVL7|ANR49_HUMAN	tr|A0A1S3F7S0|A0A1S3F7S0_DIPOR	40.580	138	79	3	81	218	671	805	2.52e-18	89.4
sp|Q8WVL7|ANR49_HUMAN	tr|A0A1S3F7S0|A0A1S3F7S0_DIPOR	43.810	105	58	1	78	182	470	573	8.63e-17	84.7
sp|Q8WVL7|ANR49_HUMAN	tr|A0A1S3F7S0|A0A1S3F7S0_DIPOR	37.405	131	79	2	72	202	497	624	5.78e-14	76.6
sp|Q8WVL7|ANR49_HUMAN	tr|A0A1S3F7S0|A0A1S3F7S0_DIPOR	34.194	155	92	4	78	227	338	487	7.60e-14	76.3
sp|Q8WVL7|ANR49_HUMAN	tr|A0A1S3F7S0|A0A1S3F7S0_DIPOR	36.190	105	66	1	78	182	404	507	9.75e-12	70.1
sp|Q8WVL7|ANR49_HUMAN	tr|A0A1S3F7S0|A0A1S3F7S0_DIPOR	36.792	106	66	1	90	195	250	354	1.99e-10	66.2
sp|Q8WVL7|ANR49_HUMAN	tr|A0A1S3F7S0|A0A1S3F7S0_DIPOR	37.736	106	65	1	90	195	580	684	2.25e-10	65.9
sp|Q8WVL7|ANR49_HUMAN	tr|A0A1S3F7S0|A0A1S3F7S0_DIPOR	36.792	106	66	1	90	195	613	717	3.55e-10	65.5
sp|Q8WVL7|ANR49_HUMAN	tr|A0A1S3F7S0|A0A1S3F7S0_DIPOR	30.000	140	63	3	90	198	122	257	8.55e-10	64.3
sp|Q8WVL7|ANR49_HUMAN	tr|A0A1S3F7S0|A0A1S3F7S0_DIPOR	32.692	104	70	0	79	182	272	375	1.09e-09	63.9
sp|Q8WVL7|ANR49_HUMAN	tr|A0A1S3F7S0|A0A1S3F7S0_DIPOR	34.454	119	75	2	78	194	701	818	2.27e-09	62.8
sp|Q8WVL7|ANR49_HUMAN	tr|A0A1S3F7S0|A0A1S3F7S0_DIPOR	41.892	74	43	0	109	182	566	639	1.34e-08	60.8
sp|Q8WVL7|ANR49_HUMAN	tr|A0A1S3F7S0|A0A1S3F7S0_DIPOR	31.532	111	74	1	88	198	215	323	4.79e-08	58.9
sp|Q8WVL7|ANR49_HUMAN	tr|A0A1S3F7S0|A0A1S3F7S0_DIPOR	35.366	82	53	0	101	182	67	148	1.17e-07	57.8
sp|Q8WVL7|ANR49_HUMAN	tr|A0A1S3F7S0|A0A1S3F7S0_DIPOR	32.692	104	69	1	78	181	78	180	3.14e-07	56.6
sp|Q8WVL7|ANR49_HUMAN	tr|A0A1S3F7S0|A0A1S3F7S0_DIPOR	29.252	147	73	4	78	195	144	288	5.40e-06	52.8
sp|Q8WVL7|ANR49_HUMAN	tr|A0A2I3NH47|A0A2I3NH47_PAPAN	40.580	138	79	3	81	218	660	794	2.62e-18	89.4
sp|Q8WVL7|ANR49_HUMAN	tr|A0A2I3NH47|A0A2I3NH47_PAPAN	42.857	105	59	1	78	182	459	562	2.27e-16	83.6
sp|Q8WVL7|ANR49_HUMAN	tr|A0A2I3NH47|A0A2I3NH47_PAPAN	37.405	131	79	2	72	202	486	613	7.25e-14	76.3
sp|Q8WVL7|ANR49_HUMAN	tr|A0A2I3NH47|A0A2I3NH47_PAPAN	34.194	155	92	4	78	227	327	476	7.46e-14	76.3
sp|Q8WVL7|ANR49_HUMAN	tr|A0A2I3NH47|A0A2I3NH47_PAPAN	36.190	105	66	1	78	182	393	496	9.94e-12	70.1
sp|Q8WVL7|ANR49_HUMAN	tr|A0A2I3NH47|A0A2I3NH47_PAPAN	36.792	106	66	1	90	195	239	343	2.19e-10	65.9
sp|Q8WVL7|ANR49_HUMAN	tr|A0A2I3NH47|A0A2I3NH47_PAPAN	36.752	117	73	1	79	195	558	673	2.31e-10	65.9
sp|Q8WVL7|ANR49_HUMAN	tr|A0A2I3NH47|A0A2I3NH47_PAPAN	36.792	106	66	1	90	195	602	706	3.03e-10	65.5
sp|Q8WVL7|ANR49_HUMAN	tr|A0A2I3NH47|A0A2I3NH47_PAPAN	30.000	140	63	3	90	198	111	246	8.62e-10	64.3
sp|Q8WVL7|ANR49_HUMAN	tr|A0A2I3NH47|A0A2I3NH47_PAPAN	32.692	104	70	0	79	182	261	364	1.09e-09	63.9
sp|Q8WVL7|ANR49_HUMAN	tr|A0A2I3NH47|A0A2I3NH47_PAPAN	35.577	104	66	1	78	181	690	792	2.59e-09	62.8
sp|Q8WVL7|ANR49_HUMAN	tr|A0A2I3NH47|A0A2I3NH47_PAPAN	41.892	74	43	0	109	182	555	628	1.47e-08	60.5
sp|Q8WVL7|ANR49_HUMAN	tr|A0A2I3NH47|A0A2I3NH47_PAPAN	31.532	111	74	1	88	198	204	312	4.79e-08	58.9
sp|Q8WVL7|ANR49_HUMAN	tr|A0A2I3NH47|A0A2I3NH47_PAPAN	35.366	82	53	0	101	182	56	137	1.24e-07	57.8
sp|Q8WVL7|ANR49_HUMAN	tr|A0A2I3NH47|A0A2I3NH47_PAPAN	32.692	104	69	1	78	181	67	169	3.34e-07	56.6
sp|Q8WVL7|ANR49_HUMAN	tr|A0A2I3NH47|A0A2I3NH47_PAPAN	29.252	147	73	4	78	195	133	277	5.40e-06	52.8
sp|Q8WVL7|ANR49_HUMAN	tr|A0A2I3NH47|A0A2I3NH47_PAPAN	39.130	69	42	0	114	182	36	104	3.60e-05	50.4
sp|Q8WVL7|ANR49_HUMAN	tr|A0A2K6KNK9|A0A2K6KNK9_RHIBE	40.580	138	79	3	81	218	637	771	2.75e-18	89.4
sp|Q8WVL7|ANR49_HUMAN	tr|A0A2K6KNK9|A0A2K6KNK9_RHIBE	42.857	105	59	1	78	182	436	539	2.25e-16	83.6
sp|Q8WVL7|ANR49_HUMAN	tr|A0A2K6KNK9|A0A2K6KNK9_RHIBE	37.405	131	79	2	72	202	463	590	7.11e-14	76.3
sp|Q8WVL7|ANR49_HUMAN	tr|A0A2K6KNK9|A0A2K6KNK9_RHIBE	34.194	155	92	4	78	227	304	453	7.45e-14	76.3
sp|Q8WVL7|ANR49_HUMAN	tr|A0A2K6KNK9|A0A2K6KNK9_RHIBE	36.190	105	66	1	78	182	370	473	1.02e-11	70.1
sp|Q8WVL7|ANR49_HUMAN	tr|A0A2K6KNK9|A0A2K6KNK9_RHIBE	36.792	106	66	1	90	195	216	320	2.18e-10	65.9
sp|Q8WVL7|ANR49_HUMAN	tr|A0A2K6KNK9|A0A2K6KNK9_RHIBE	36.752	117	73	1	79	195	535	650	2.49e-10	65.9
sp|Q8WVL7|ANR49_HUMAN	tr|A0A2K6KNK9|A0A2K6KNK9_RHIBE	36.792	106	66	1	90	195	579	683	3.12e-10	65.5
sp|Q8WVL7|ANR49_HUMAN	tr|A0A2K6KNK9|A0A2K6KNK9_RHIBE	30.000	140	63	3	90	198	88	223	9.03e-10	64.3
sp|Q8WVL7|ANR49_HUMAN	tr|A0A2K6KNK9|A0A2K6KNK9_RHIBE	32.692	104	70	0	79	182	238	341	1.13e-09	63.9
sp|Q8WVL7|ANR49_HUMAN	tr|A0A2K6KNK9|A0A2K6KNK9_RHIBE	35.577	104	66	1	78	181	667	769	2.59e-09	62.8
sp|Q8WVL7|ANR49_HUMAN	tr|A0A2K6KNK9|A0A2K6KNK9_RHIBE	41.892	74	43	0	109	182	532	605	1.49e-08	60.5
sp|Q8WVL7|ANR49_HUMAN	tr|A0A2K6KNK9|A0A2K6KNK9_RHIBE	31.532	111	74	1	88	198	181	289	4.97e-08	58.9
sp|Q8WVL7|ANR49_HUMAN	tr|A0A2K6KNK9|A0A2K6KNK9_RHIBE	35.366	82	53	0	101	182	33	114	1.34e-07	57.8
sp|Q8WVL7|ANR49_HUMAN	tr|A0A2K6KNK9|A0A2K6KNK9_RHIBE	32.692	104	69	1	78	181	44	146	3.47e-07	56.6
sp|Q8WVL7|ANR49_HUMAN	tr|A0A2K6KNK9|A0A2K6KNK9_RHIBE	29.252	147	73	4	78	195	110	254	5.65e-06	52.8
sp|Q8WVL7|ANR49_HUMAN	tr|A0A2K6KNK9|A0A2K6KNK9_RHIBE	39.130	69	42	0	114	182	13	81	3.66e-05	50.4
sp|Q8WVL7|ANR49_HUMAN	tr|A0A2Y9RT58|A0A2Y9RT58_TRIMA	40.580	138	79	3	81	218	664	798	2.83e-18	89.0
sp|Q8WVL7|ANR49_HUMAN	tr|A0A2Y9RT58|A0A2Y9RT58_TRIMA	38.129	139	83	2	78	216	463	598	3.78e-17	85.9
sp|Q8WVL7|ANR49_HUMAN	tr|A0A2Y9RT58|A0A2Y9RT58_TRIMA	34.194	155	92	4	78	227	331	480	7.12e-14	76.3
sp|Q8WVL7|ANR49_HUMAN	tr|A0A2Y9RT58|A0A2Y9RT58_TRIMA	37.405	131	79	2	72	202	490	617	4.69e-13	73.9
sp|Q8WVL7|ANR49_HUMAN	tr|A0A2Y9RT58|A0A2Y9RT58_TRIMA	36.190	105	66	1	78	182	397	500	1.45e-11	69.3
sp|Q8WVL7|ANR49_HUMAN	tr|A0A2Y9RT58|A0A2Y9RT58_TRIMA	36.792	106	66	1	90	195	243	347	2.27e-10	65.9
sp|Q8WVL7|ANR49_HUMAN	tr|A0A2Y9RT58|A0A2Y9RT58_TRIMA	36.792	106	66	1	90	195	606	710	3.09e-10	65.5
sp|Q8WVL7|ANR49_HUMAN	tr|A0A2Y9RT58|A0A2Y9RT58_TRIMA	30.000	140	63	3	90	198	115	250	9.31e-10	63.9
sp|Q8WVL7|ANR49_HUMAN	tr|A0A2Y9RT58|A0A2Y9RT58_TRIMA	32.692	104	70	0	79	182	265	368	1.12e-09	63.9
sp|Q8WVL7|ANR49_HUMAN	tr|A0A2Y9RT58|A0A2Y9RT58_TRIMA	34.454	119	75	2	78	194	694	811	2.77e-09	62.8
sp|Q8WVL7|ANR49_HUMAN	tr|A0A2Y9RT58|A0A2Y9RT58_TRIMA	35.897	117	74	1	79	195	562	677	4.21e-09	62.0
sp|Q8WVL7|ANR49_HUMAN	tr|A0A2Y9RT58|A0A2Y9RT58_TRIMA	31.532	111	74	1	88	198	208	316	5.07e-08	58.9
sp|Q8WVL7|ANR49_HUMAN	tr|A0A2Y9RT58|A0A2Y9RT58_TRIMA	35.366	82	53	0	101	182	60	141	1.40e-07	57.8
sp|Q8WVL7|ANR49_HUMAN	tr|A0A2Y9RT58|A0A2Y9RT58_TRIMA	40.541	74	44	0	109	182	559	632	2.49e-07	57.0
sp|Q8WVL7|ANR49_HUMAN	tr|A0A2Y9RT58|A0A2Y9RT58_TRIMA	32.692	104	69	1	78	181	71	173	3.26e-07	56.6
sp|Q8WVL7|ANR49_HUMAN	tr|A0A2Y9RT58|A0A2Y9RT58_TRIMA	29.252	147	73	4	78	195	137	281	5.61e-06	52.8
sp|Q8WVL7|ANR49_HUMAN	tr|A0A2Y9RT58|A0A2Y9RT58_TRIMA	39.130	69	42	0	114	182	40	108	3.54e-05	50.4
sp|Q8WVL7|ANR49_HUMAN	tr|A0A3B4V1A6|A0A3B4V1A6_SERDU	36.879	141	86	2	78	218	655	792	2.91e-18	89.0
sp|Q8WVL7|ANR49_HUMAN	tr|A0A3B4V1A6|A0A3B4V1A6_SERDU	34.483	145	88	3	80	222	327	466	4.00e-15	79.7
sp|Q8WVL7|ANR49_HUMAN	tr|A0A3B4V1A6|A0A3B4V1A6_SERDU	36.957	138	84	2	81	218	394	528	4.56e-13	73.9
sp|Q8WVL7|ANR49_HUMAN	tr|A0A3B4V1A6|A0A3B4V1A6_SERDU	36.154	130	81	2	66	195	544	671	5.72e-13	73.6
sp|Q8WVL7|ANR49_HUMAN	tr|A0A3B4V1A6|A0A3B4V1A6_SERDU	39.560	91	55	0	92	182	272	362	1.04e-12	72.8
sp|Q8WVL7|ANR49_HUMAN	tr|A0A3B4V1A6|A0A3B4V1A6_SERDU	38.679	106	64	1	90	195	237	341	2.22e-12	71.6
sp|Q8WVL7|ANR49_HUMAN	tr|A0A3B4V1A6|A0A3B4V1A6_SERDU	42.529	87	49	1	109	195	223	308	2.85e-10	65.5
sp|Q8WVL7|ANR49_HUMAN	tr|A0A3B4V1A6|A0A3B4V1A6_SERDU	37.097	124	76	2	72	195	484	605	6.79e-10	64.3
sp|Q8WVL7|ANR49_HUMAN	tr|A0A3B4V1A6|A0A3B4V1A6_SERDU	35.849	106	67	1	90	195	468	572	7.31e-09	61.2
sp|Q8WVL7|ANR49_HUMAN	tr|A0A3B4V1A6|A0A3B4V1A6_SERDU	30.000	170	87	4	78	218	131	297	1.95e-07	57.0
sp|Q8WVL7|ANR49_HUMAN	tr|A0A3B4V1A6|A0A3B4V1A6_SERDU	30.702	114	50	1	98	182	117	230	3.86e-07	56.2
sp|Q8WVL7|ANR49_HUMAN	tr|A0A3B4V1A6|A0A3B4V1A6_SERDU	34.862	109	65	2	110	218	96	198	5.44e-07	55.8
sp|Q8WVL7|ANR49_HUMAN	tr|A0A3B4V1A6|A0A3B4V1A6_SERDU	31.373	102	69	1	81	182	526	626	1.60e-06	54.3
sp|Q8WVL7|ANR49_HUMAN	tr|A0A3B4V1A6|A0A3B4V1A6_SERDU	34.146	82	54	0	101	182	54	135	5.19e-06	52.8
sp|Q8WVL7|ANR49_HUMAN	tr|A0A3Q0CRJ2|A0A3Q0CRJ2_MESAU	40.580	138	79	3	81	218	679	813	2.91e-18	89.0
sp|Q8WVL7|ANR49_HUMAN	tr|A0A3Q0CRJ2|A0A3Q0CRJ2_MESAU	42.857	105	59	1	78	182	478	581	2.36e-16	83.6
sp|Q8WVL7|ANR49_HUMAN	tr|A0A3Q0CRJ2|A0A3Q0CRJ2_MESAU	34.839	155	91	4	78	227	346	495	2.85e-14	77.4
sp|Q8WVL7|ANR49_HUMAN	tr|A0A3Q0CRJ2|A0A3Q0CRJ2_MESAU	37.405	131	79	2	72	202	505	632	8.12e-14	76.3
sp|Q8WVL7|ANR49_HUMAN	tr|A0A3Q0CRJ2|A0A3Q0CRJ2_MESAU	36.190	105	66	1	78	182	412	515	1.35e-11	69.7
sp|Q8WVL7|ANR49_HUMAN	tr|A0A3Q0CRJ2|A0A3Q0CRJ2_MESAU	36.792	106	66	1	90	195	258	362	2.31e-10	65.9
sp|Q8WVL7|ANR49_HUMAN	tr|A0A3Q0CRJ2|A0A3Q0CRJ2_MESAU	37.736	106	65	1	90	195	588	692	2.79e-10	65.9
sp|Q8WVL7|ANR49_HUMAN	tr|A0A3Q0CRJ2|A0A3Q0CRJ2_MESAU	36.792	106	66	1	90	195	621	725	3.15e-10	65.5
sp|Q8WVL7|ANR49_HUMAN	tr|A0A3Q0CRJ2|A0A3Q0CRJ2_MESAU	32.692	104	70	0	79	182	280	383	1.23e-09	63.9
sp|Q8WVL7|ANR49_HUMAN	tr|A0A3Q0CRJ2|A0A3Q0CRJ2_MESAU	34.454	119	75	2	78	194	709	826	2.64e-09	62.8
sp|Q8WVL7|ANR49_HUMAN	tr|A0A3Q0CRJ2|A0A3Q0CRJ2_MESAU	37.273	110	60	3	90	197	122	224	5.88e-09	61.6
sp|Q8WVL7|ANR49_HUMAN	tr|A0A3Q0CRJ2|A0A3Q0CRJ2_MESAU	35.714	98	61	1	101	198	236	331	6.22e-09	61.6
sp|Q8WVL7|ANR49_HUMAN	tr|A0A3Q0CRJ2|A0A3Q0CRJ2_MESAU	41.892	74	43	0	109	182	574	647	1.56e-08	60.5
sp|Q8WVL7|ANR49_HUMAN	tr|A0A3Q0CRJ2|A0A3Q0CRJ2_MESAU	35.366	82	53	0	101	182	67	148	1.13e-07	57.8
sp|Q8WVL7|ANR49_HUMAN	tr|A0A3Q0CRJ2|A0A3Q0CRJ2_MESAU	32.692	104	69	1	78	181	78	180	7.47e-07	55.5
sp|Q8WVL7|ANR49_HUMAN	tr|A0A3Q0CRJ2|A0A3Q0CRJ2_MESAU	29.677	155	70	4	78	195	144	296	9.80e-06	52.0
sp|Q8WVL7|ANR49_HUMAN	tr|A0A0D9R4V4|A0A0D9R4V4_CHLSB	40.288	139	80	3	80	218	670	805	3.04e-18	89.0
sp|Q8WVL7|ANR49_HUMAN	tr|A0A0D9R4V4|A0A0D9R4V4_CHLSB	42.857	105	59	1	78	182	470	573	4.96e-16	82.4
sp|Q8WVL7|ANR49_HUMAN	tr|A0A0D9R4V4|A0A0D9R4V4_CHLSB	34.194	155	92	4	78	227	338	487	9.50e-14	75.9
sp|Q8WVL7|ANR49_HUMAN	tr|A0A0D9R4V4|A0A0D9R4V4_CHLSB	37.405	131	79	2	72	202	497	624	1.08e-13	75.9
sp|Q8WVL7|ANR49_HUMAN	tr|A0A0D9R4V4|A0A0D9R4V4_CHLSB	36.190	105	66	1	78	182	404	507	1.71e-11	69.3
sp|Q8WVL7|ANR49_HUMAN	tr|A0A0D9R4V4|A0A0D9R4V4_CHLSB	36.792	106	66	1	90	195	250	354	2.83e-10	65.5
sp|Q8WVL7|ANR49_HUMAN	tr|A0A0D9R4V4|A0A0D9R4V4_CHLSB	36.752	117	73	1	79	195	569	684	3.11e-10	65.5
sp|Q8WVL7|ANR49_HUMAN	tr|A0A0D9R4V4|A0A0D9R4V4_CHLSB	36.792	106	66	1	90	195	613	717	3.75e-10	65.1
sp|Q8WVL7|ANR49_HUMAN	tr|A0A0D9R4V4|A0A0D9R4V4_CHLSB	32.692	104	70	0	79	182	272	375	1.55e-09	63.5
sp|Q8WVL7|ANR49_HUMAN	tr|A0A0D9R4V4|A0A0D9R4V4_CHLSB	30.000	140	63	3	90	198	122	257	1.67e-09	63.2
sp|Q8WVL7|ANR49_HUMAN	tr|A0A0D9R4V4|A0A0D9R4V4_CHLSB	34.746	118	74	2	78	193	701	817	3.55e-09	62.4
sp|Q8WVL7|ANR49_HUMAN	tr|A0A0D9R4V4|A0A0D9R4V4_CHLSB	41.892	74	43	0	109	182	566	639	2.74e-08	59.7
sp|Q8WVL7|ANR49_HUMAN	tr|A0A0D9R4V4|A0A0D9R4V4_CHLSB	31.532	111	74	1	88	198	215	323	6.38e-08	58.5
sp|Q8WVL7|ANR49_HUMAN	tr|A0A0D9R4V4|A0A0D9R4V4_CHLSB	35.366	82	53	0	101	182	67	148	1.88e-07	57.4
sp|Q8WVL7|ANR49_HUMAN	tr|A0A0D9R4V4|A0A0D9R4V4_CHLSB	32.692	104	69	1	78	181	78	180	5.81e-07	55.8
sp|Q8WVL7|ANR49_HUMAN	tr|A0A0D9R4V4|A0A0D9R4V4_CHLSB	29.252	147	73	4	78	195	144	288	6.66e-06	52.4
sp|Q8WVL7|ANR49_HUMAN	tr|A0A3Q2H0A1|A0A3Q2H0A1_HORSE	40.580	138	79	3	81	218	671	805	3.52e-18	89.0
sp|Q8WVL7|ANR49_HUMAN	tr|A0A3Q2H0A1|A0A3Q2H0A1_HORSE	42.857	105	59	1	78	182	470	573	2.16e-16	83.6
sp|Q8WVL7|ANR49_HUMAN	tr|A0A3Q2H0A1|A0A3Q2H0A1_HORSE	37.405	131	79	2	72	202	497	624	7.05e-14	76.3
sp|Q8WVL7|ANR49_HUMAN	tr|A0A3Q2H0A1|A0A3Q2H0A1_HORSE	34.194	155	92	4	78	227	338	487	7.18e-14	76.3
sp|Q8WVL7|ANR49_HUMAN	tr|A0A3Q2H0A1|A0A3Q2H0A1_HORSE	36.190	105	66	1	78	182	404	507	9.57e-12	70.1
sp|Q8WVL7|ANR49_HUMAN	tr|A0A3Q2H0A1|A0A3Q2H0A1_HORSE	36.792	106	66	1	90	195	250	354	2.11e-10	65.9
sp|Q8WVL7|ANR49_HUMAN	tr|A0A3Q2H0A1|A0A3Q2H0A1_HORSE	37.736	106	65	1	90	195	580	684	2.36e-10	65.9
sp|Q8WVL7|ANR49_HUMAN	tr|A0A3Q2H0A1|A0A3Q2H0A1_HORSE	36.792	106	66	1	90	195	613	717	2.95e-10	65.5
sp|Q8WVL7|ANR49_HUMAN	tr|A0A3Q2H0A1|A0A3Q2H0A1_HORSE	30.000	140	63	3	90	198	122	257	8.47e-10	64.3
sp|Q8WVL7|ANR49_HUMAN	tr|A0A3Q2H0A1|A0A3Q2H0A1_HORSE	32.692	104	70	0	79	182	272	375	1.10e-09	63.9
sp|Q8WVL7|ANR49_HUMAN	tr|A0A3Q2H0A1|A0A3Q2H0A1_HORSE	35.577	104	66	1	78	181	701	803	2.21e-09	63.2
sp|Q8WVL7|ANR49_HUMAN	tr|A0A3Q2H0A1|A0A3Q2H0A1_HORSE	41.892	74	43	0	109	182	566	639	1.41e-08	60.5
sp|Q8WVL7|ANR49_HUMAN	tr|A0A3Q2H0A1|A0A3Q2H0A1_HORSE	31.532	111	74	1	88	198	215	323	4.49e-08	58.9
sp|Q8WVL7|ANR49_HUMAN	tr|A0A3Q2H0A1|A0A3Q2H0A1_HORSE	35.366	82	53	0	101	182	67	148	1.23e-07	57.8
sp|Q8WVL7|ANR49_HUMAN	tr|A0A3Q2H0A1|A0A3Q2H0A1_HORSE	32.692	104	69	1	78	181	78	180	2.99e-07	56.6
sp|Q8WVL7|ANR49_HUMAN	tr|A0A3Q2H0A1|A0A3Q2H0A1_HORSE	29.252	147	73	4	78	195	144	288	5.40e-06	52.8
sp|Q8WVL7|ANR49_HUMAN	tr|H0XRX5|H0XRX5_OTOGA	40.288	139	80	3	80	218	633	768	3.90e-18	88.6
sp|Q8WVL7|ANR49_HUMAN	tr|H0XRX5|H0XRX5_OTOGA	39.200	125	73	2	78	202	433	554	5.89e-16	82.4
sp|Q8WVL7|ANR49_HUMAN	tr|H0XRX5|H0XRX5_OTOGA	33.987	153	95	3	78	227	301	450	6.90e-14	76.3
sp|Q8WVL7|ANR49_HUMAN	tr|H0XRX5|H0XRX5_OTOGA	36.496	137	84	2	66	202	454	587	9.60e-14	75.9
sp|Q8WVL7|ANR49_HUMAN	tr|H0XRX5|H0XRX5_OTOGA	36.275	102	64	1	81	182	370	470	1.53e-11	69.3
sp|Q8WVL7|ANR49_HUMAN	tr|H0XRX5|H0XRX5_OTOGA	37.736	106	65	1	90	195	576	680	8.26e-11	67.0
sp|Q8WVL7|ANR49_HUMAN	tr|H0XRX5|H0XRX5_OTOGA	36.792	106	66	1	90	195	213	317	2.38e-10	65.9
sp|Q8WVL7|ANR49_HUMAN	tr|H0XRX5|H0XRX5_OTOGA	35.897	117	74	1	79	195	532	647	9.74e-10	63.9
sp|Q8WVL7|ANR49_HUMAN	tr|H0XRX5|H0XRX5_OTOGA	32.692	104	70	0	79	182	235	338	1.10e-09	63.9
sp|Q8WVL7|ANR49_HUMAN	tr|H0XRX5|H0XRX5_OTOGA	30.000	140	63	3	90	198	85	220	2.45e-09	62.8
sp|Q8WVL7|ANR49_HUMAN	tr|H0XRX5|H0XRX5_OTOGA	34.615	104	67	1	78	181	664	766	3.88e-08	59.3
sp|Q8WVL7|ANR49_HUMAN	tr|H0XRX5|H0XRX5_OTOGA	31.532	111	74	1	88	198	178	286	4.50e-08	58.9
sp|Q8WVL7|ANR49_HUMAN	tr|H0XRX5|H0XRX5_OTOGA	40.541	74	44	0	109	182	529	602	1.38e-07	57.8
sp|Q8WVL7|ANR49_HUMAN	tr|H0XRX5|H0XRX5_OTOGA	35.366	82	53	0	101	182	30	111	1.68e-07	57.4
sp|Q8WVL7|ANR49_HUMAN	tr|H0XRX5|H0XRX5_OTOGA	32.692	104	69	1	78	181	41	143	4.59e-07	55.8
sp|Q8WVL7|ANR49_HUMAN	tr|H0XRX5|H0XRX5_OTOGA	29.252	147	73	4	78	195	107	251	5.47e-06	52.8
sp|Q8WVL7|ANR49_HUMAN	tr|H0XRX5|H0XRX5_OTOGA	39.130	69	42	0	114	182	10	78	7.24e-05	49.3
sp|Q8WVL7|ANR49_HUMAN	tr|G1PHA6|G1PHA6_MYOLU	40.580	138	79	3	81	218	633	767	4.18e-18	88.6
sp|Q8WVL7|ANR49_HUMAN	tr|G1PHA6|G1PHA6_MYOLU	43.810	105	58	1	78	182	432	535	3.10e-16	83.2
sp|Q8WVL7|ANR49_HUMAN	tr|G1PHA6|G1PHA6_MYOLU	35.417	144	86	3	78	219	300	438	1.76e-13	75.1
sp|Q8WVL7|ANR49_HUMAN	tr|G1PHA6|G1PHA6_MYOLU	37.405	131	79	2	72	202	459	586	4.42e-13	73.9
sp|Q8WVL7|ANR49_HUMAN	tr|G1PHA6|G1PHA6_MYOLU	32.624	141	92	2	78	218	366	503	2.05e-11	68.9
sp|Q8WVL7|ANR49_HUMAN	tr|G1PHA6|G1PHA6_MYOLU	36.792	106	66	1	90	195	212	316	2.40e-10	65.9
sp|Q8WVL7|ANR49_HUMAN	tr|G1PHA6|G1PHA6_MYOLU	36.752	117	73	1	79	195	531	646	2.54e-10	65.9
sp|Q8WVL7|ANR49_HUMAN	tr|G1PHA6|G1PHA6_MYOLU	36.792	106	66	1	90	195	575	679	3.30e-10	65.5
sp|Q8WVL7|ANR49_HUMAN	tr|G1PHA6|G1PHA6_MYOLU	30.000	140	63	3	90	198	84	219	1.13e-09	63.9
sp|Q8WVL7|ANR49_HUMAN	tr|G1PHA6|G1PHA6_MYOLU	32.692	104	70	0	79	182	234	337	1.34e-09	63.5
sp|Q8WVL7|ANR49_HUMAN	tr|G1PHA6|G1PHA6_MYOLU	41.892	74	43	0	109	182	528	601	1.46e-08	60.5
sp|Q8WVL7|ANR49_HUMAN	tr|G1PHA6|G1PHA6_MYOLU	35.577	104	66	1	78	181	663	765	1.81e-08	60.5
sp|Q8WVL7|ANR49_HUMAN	tr|G1PHA6|G1PHA6_MYOLU	35.556	90	56	1	109	198	198	285	6.63e-08	58.5
sp|Q8WVL7|ANR49_HUMAN	tr|G1PHA6|G1PHA6_MYOLU	35.366	82	53	0	101	182	29	110	1.29e-07	57.8
sp|Q8WVL7|ANR49_HUMAN	tr|G1PHA6|G1PHA6_MYOLU	32.692	104	69	1	78	181	40	142	3.57e-07	56.2
sp|Q8WVL7|ANR49_HUMAN	tr|G1PHA6|G1PHA6_MYOLU	29.252	147	73	4	78	195	106	250	6.14e-06	52.8
sp|Q8WVL7|ANR49_HUMAN	tr|G1PHA6|G1PHA6_MYOLU	36.232	69	44	0	114	182	9	77	2.93e-04	47.8
sp|Q8WVL7|ANR49_HUMAN	tr|M3YHY9|M3YHY9_MUSPF	39.855	138	80	3	81	218	671	805	4.20e-18	88.6
sp|Q8WVL7|ANR49_HUMAN	tr|M3YHY9|M3YHY9_MUSPF	42.857	105	59	1	78	182	470	573	2.61e-16	83.6
sp|Q8WVL7|ANR49_HUMAN	tr|M3YHY9|M3YHY9_MUSPF	37.405	131	79	2	72	202	497	624	8.17e-14	76.3
sp|Q8WVL7|ANR49_HUMAN	tr|M3YHY9|M3YHY9_MUSPF	34.194	155	92	4	78	227	338	487	8.89e-14	75.9
sp|Q8WVL7|ANR49_HUMAN	tr|M3YHY9|M3YHY9_MUSPF	36.190	105	66	1	78	182	404	507	1.16e-11	69.7
sp|Q8WVL7|ANR49_HUMAN	tr|M3YHY9|M3YHY9_MUSPF	36.752	117	73	1	79	195	569	684	2.48e-10	65.9
sp|Q8WVL7|ANR49_HUMAN	tr|M3YHY9|M3YHY9_MUSPF	36.792	106	66	1	90	195	250	354	2.51e-10	65.9
sp|Q8WVL7|ANR49_HUMAN	tr|M3YHY9|M3YHY9_MUSPF	36.792	106	66	1	90	195	613	717	6.68e-10	64.7
sp|Q8WVL7|ANR49_HUMAN	tr|M3YHY9|M3YHY9_MUSPF	30.000	140	63	3	90	198	122	257	1.08e-09	63.9
sp|Q8WVL7|ANR49_HUMAN	tr|M3YHY9|M3YHY9_MUSPF	32.692	104	70	0	79	182	272	375	1.18e-09	63.9
sp|Q8WVL7|ANR49_HUMAN	tr|M3YHY9|M3YHY9_MUSPF	41.892	74	43	0	109	182	566	639	1.66e-08	60.5
sp|Q8WVL7|ANR49_HUMAN	tr|M3YHY9|M3YHY9_MUSPF	33.613	119	76	2	78	194	701	818	2.11e-08	60.1
sp|Q8WVL7|ANR49_HUMAN	tr|M3YHY9|M3YHY9_MUSPF	31.532	111	74	1	88	198	215	323	4.91e-08	58.9
sp|Q8WVL7|ANR49_HUMAN	tr|M3YHY9|M3YHY9_MUSPF	35.366	82	53	0	101	182	67	148	1.70e-07	57.4
sp|Q8WVL7|ANR49_HUMAN	tr|M3YHY9|M3YHY9_MUSPF	32.692	104	69	1	78	181	78	180	3.83e-07	56.2
sp|Q8WVL7|ANR49_HUMAN	tr|M3YHY9|M3YHY9_MUSPF	29.252	147	73	4	78	195	144	288	5.58e-06	52.8
sp|Q8WVL7|ANR49_HUMAN	tr|A0A2U3WCI4|A0A2U3WCI4_ODORO	39.855	138	80	3	81	218	671	805	4.64e-18	88.6
sp|Q8WVL7|ANR49_HUMAN	tr|A0A2U3WCI4|A0A2U3WCI4_ODORO	42.857	105	59	1	78	182	470	573	1.97e-16	84.0
sp|Q8WVL7|ANR49_HUMAN	tr|A0A2U3WCI4|A0A2U3WCI4_ODORO	37.405	131	79	2	72	202	497	624	6.72e-14	76.3
sp|Q8WVL7|ANR49_HUMAN	tr|A0A2U3WCI4|A0A2U3WCI4_ODORO	34.194	155	92	4	78	227	338	487	7.11e-14	76.3
sp|Q8WVL7|ANR49_HUMAN	tr|A0A2U3WCI4|A0A2U3WCI4_ODORO	36.190	105	66	1	78	182	404	507	9.94e-12	70.1
sp|Q8WVL7|ANR49_HUMAN	tr|A0A2U3WCI4|A0A2U3WCI4_ODORO	36.792	106	66	1	90	195	250	354	2.15e-10	65.9
sp|Q8WVL7|ANR49_HUMAN	tr|A0A2U3WCI4|A0A2U3WCI4_ODORO	36.752	117	73	1	79	195	569	684	2.36e-10	65.9
sp|Q8WVL7|ANR49_HUMAN	tr|A0A2U3WCI4|A0A2U3WCI4_ODORO	36.792	106	66	1	90	195	613	717	4.88e-10	65.1
sp|Q8WVL7|ANR49_HUMAN	tr|A0A2U3WCI4|A0A2U3WCI4_ODORO	30.000	140	63	3	90	198	122	257	8.79e-10	64.3
sp|Q8WVL7|ANR49_HUMAN	tr|A0A2U3WCI4|A0A2U3WCI4_ODORO	32.692	104	70	0	79	182	272	375	1.25e-09	63.5
sp|Q8WVL7|ANR49_HUMAN	tr|A0A2U3WCI4|A0A2U3WCI4_ODORO	41.892	74	43	0	109	182	566	639	1.36e-08	60.5
sp|Q8WVL7|ANR49_HUMAN	tr|A0A2U3WCI4|A0A2U3WCI4_ODORO	34.615	104	67	1	78	181	701	803	3.10e-08	59.7
sp|Q8WVL7|ANR49_HUMAN	tr|A0A2U3WCI4|A0A2U3WCI4_ODORO	31.532	111	74	1	88	198	215	323	4.79e-08	58.9
sp|Q8WVL7|ANR49_HUMAN	tr|A0A2U3WCI4|A0A2U3WCI4_ODORO	35.366	82	53	0	101	182	67	148	1.34e-07	57.8
sp|Q8WVL7|ANR49_HUMAN	tr|A0A2U3WCI4|A0A2U3WCI4_ODORO	32.692	104	69	1	78	181	78	180	3.31e-07	56.6
sp|Q8WVL7|ANR49_HUMAN	tr|A0A2U3WCI4|A0A2U3WCI4_ODORO	29.252	147	73	4	78	195	144	288	5.50e-06	52.8
sp|Q8WVL7|ANR49_HUMAN	tr|G3TQ10|G3TQ10_LOXAF	39.855	138	80	3	81	218	671	805	4.73e-18	88.6
sp|Q8WVL7|ANR49_HUMAN	tr|G3TQ10|G3TQ10_LOXAF	43.810	105	58	1	78	182	470	573	8.54e-17	84.7
sp|Q8WVL7|ANR49_HUMAN	tr|G3TQ10|G3TQ10_LOXAF	38.168	131	78	2	72	202	497	624	2.52e-14	77.4
sp|Q8WVL7|ANR49_HUMAN	tr|G3TQ10|G3TQ10_LOXAF	34.194	155	92	4	78	227	338	487	6.66e-14	76.3
sp|Q8WVL7|ANR49_HUMAN	tr|G3TQ10|G3TQ10_LOXAF	36.190	105	66	1	78	182	404	507	9.57e-12	70.1
sp|Q8WVL7|ANR49_HUMAN	tr|G3TQ10|G3TQ10_LOXAF	36.792	106	66	1	90	195	250	354	2.16e-10	65.9
sp|Q8WVL7|ANR49_HUMAN	tr|G3TQ10|G3TQ10_LOXAF	36.752	117	73	1	79	195	569	684	2.33e-10	65.9
sp|Q8WVL7|ANR49_HUMAN	tr|G3TQ10|G3TQ10_LOXAF	36.792	106	66	1	90	195	613	717	3.00e-10	65.5
sp|Q8WVL7|ANR49_HUMAN	tr|G3TQ10|G3TQ10_LOXAF	30.000	140	63	3	90	198	122	257	9.20e-10	64.3
sp|Q8WVL7|ANR49_HUMAN	tr|G3TQ10|G3TQ10_LOXAF	32.692	104	70	0	79	182	272	375	1.02e-09	63.9
sp|Q8WVL7|ANR49_HUMAN	tr|G3TQ10|G3TQ10_LOXAF	34.615	104	67	1	78	181	701	803	3.36e-09	62.4
sp|Q8WVL7|ANR49_HUMAN	tr|G3TQ10|G3TQ10_LOXAF	41.892	74	43	0	109	182	566	639	1.49e-08	60.5
sp|Q8WVL7|ANR49_HUMAN	tr|G3TQ10|G3TQ10_LOXAF	31.532	111	74	1	88	198	215	323	4.45e-08	58.9
sp|Q8WVL7|ANR49_HUMAN	tr|G3TQ10|G3TQ10_LOXAF	35.366	82	53	0	101	182	67	148	1.31e-07	57.8
sp|Q8WVL7|ANR49_HUMAN	tr|G3TQ10|G3TQ10_LOXAF	32.692	104	69	1	78	181	78	180	3.34e-07	56.6
sp|Q8WVL7|ANR49_HUMAN	tr|G3TQ10|G3TQ10_LOXAF	29.252	147	73	4	78	195	144	288	5.16e-06	52.8
sp|Q8WVL7|ANR49_HUMAN	tr|G1L9X1|G1L9X1_AILME	39.855	138	80	3	81	218	671	805	5.30e-18	88.2
sp|Q8WVL7|ANR49_HUMAN	tr|G1L9X1|G1L9X1_AILME	42.857	105	59	1	78	182	470	573	2.04e-16	83.6
sp|Q8WVL7|ANR49_HUMAN	tr|G1L9X1|G1L9X1_AILME	37.405	131	79	2	72	202	497	624	6.92e-14	76.3
sp|Q8WVL7|ANR49_HUMAN	tr|G1L9X1|G1L9X1_AILME	34.194	155	92	4	78	227	338	487	7.67e-14	76.3
sp|Q8WVL7|ANR49_HUMAN	tr|G1L9X1|G1L9X1_AILME	36.190	105	66	1	78	182	404	507	1.06e-11	69.7
sp|Q8WVL7|ANR49_HUMAN	tr|G1L9X1|G1L9X1_AILME	36.792	106	66	1	90	195	250	354	2.09e-10	65.9
sp|Q8WVL7|ANR49_HUMAN	tr|G1L9X1|G1L9X1_AILME	37.736	106	65	1	90	195	580	684	2.44e-10	65.9
sp|Q8WVL7|ANR49_HUMAN	tr|G1L9X1|G1L9X1_AILME	36.792	106	66	1	90	195	613	717	4.93e-10	65.1
sp|Q8WVL7|ANR49_HUMAN	tr|G1L9X1|G1L9X1_AILME	30.000	140	63	3	90	198	122	257	8.62e-10	64.3
sp|Q8WVL7|ANR49_HUMAN	tr|G1L9X1|G1L9X1_AILME	32.692	104	70	0	79	182	272	375	1.18e-09	63.9
sp|Q8WVL7|ANR49_HUMAN	tr|G1L9X1|G1L9X1_AILME	41.892	74	43	0	109	182	566	639	1.45e-08	60.5
sp|Q8WVL7|ANR49_HUMAN	tr|G1L9X1|G1L9X1_AILME	34.615	104	67	1	78	181	701	803	2.10e-08	60.1
sp|Q8WVL7|ANR49_HUMAN	tr|G1L9X1|G1L9X1_AILME	31.532	111	74	1	88	198	215	323	4.84e-08	58.9
sp|Q8WVL7|ANR49_HUMAN	tr|G1L9X1|G1L9X1_AILME	35.366	82	53	0	101	182	67	148	1.33e-07	57.8
sp|Q8WVL7|ANR49_HUMAN	tr|G1L9X1|G1L9X1_AILME	32.692	104	69	1	78	181	78	180	3.38e-07	56.6
sp|Q8WVL7|ANR49_HUMAN	tr|G1L9X1|G1L9X1_AILME	29.252	147	73	4	78	195	144	288	5.65e-06	52.8
sp|Q8WVL7|ANR49_HUMAN	tr|A0A384CIA2|A0A384CIA2_URSMA	39.855	138	80	3	81	218	671	805	5.61e-18	88.2
sp|Q8WVL7|ANR49_HUMAN	tr|A0A384CIA2|A0A384CIA2_URSMA	42.857	105	59	1	78	182	470	573	2.36e-16	83.6
sp|Q8WVL7|ANR49_HUMAN	tr|A0A384CIA2|A0A384CIA2_URSMA	37.405	131	79	2	72	202	497	624	7.67e-14	76.3
sp|Q8WVL7|ANR49_HUMAN	tr|A0A384CIA2|A0A384CIA2_URSMA	34.194	155	92	4	78	227	338	487	7.89e-14	76.3
sp|Q8WVL7|ANR49_HUMAN	tr|A0A384CIA2|A0A384CIA2_URSMA	36.190	105	66	1	78	182	404	507	1.17e-11	69.7
sp|Q8WVL7|ANR49_HUMAN	tr|A0A384CIA2|A0A384CIA2_URSMA	36.792	106	66	1	90	195	250	354	2.25e-10	65.9
sp|Q8WVL7|ANR49_HUMAN	tr|A0A384CIA2|A0A384CIA2_URSMA	37.736	106	65	1	90	195	580	684	2.56e-10	65.9
sp|Q8WVL7|ANR49_HUMAN	tr|A0A384CIA2|A0A384CIA2_URSMA	36.792	106	66	1	90	195	613	717	5.11e-10	64.7
sp|Q8WVL7|ANR49_HUMAN	tr|A0A384CIA2|A0A384CIA2_URSMA	30.000	140	63	3	90	198	122	257	9.47e-10	63.9
sp|Q8WVL7|ANR49_HUMAN	tr|A0A384CIA2|A0A384CIA2_URSMA	32.692	104	70	0	79	182	272	375	1.22e-09	63.9
sp|Q8WVL7|ANR49_HUMAN	tr|A0A384CIA2|A0A384CIA2_URSMA	41.892	74	43	0	109	182	566	639	1.53e-08	60.5
sp|Q8WVL7|ANR49_HUMAN	tr|A0A384CIA2|A0A384CIA2_URSMA	34.615	104	67	1	78	181	701	803	2.39e-08	60.1
sp|Q8WVL7|ANR49_HUMAN	tr|A0A384CIA2|A0A384CIA2_URSMA	31.532	111	74	1	88	198	215	323	5.07e-08	58.9
sp|Q8WVL7|ANR49_HUMAN	tr|A0A384CIA2|A0A384CIA2_URSMA	35.366	82	53	0	101	182	67	148	1.42e-07	57.8
sp|Q8WVL7|ANR49_HUMAN	tr|A0A384CIA2|A0A384CIA2_URSMA	32.692	104	69	1	78	181	78	180	3.77e-07	56.2
sp|Q8WVL7|ANR49_HUMAN	tr|A0A384CIA2|A0A384CIA2_URSMA	29.252	147	73	4	78	195	144	288	6.03e-06	52.8
sp|Q8WVL7|ANR49_HUMAN	tr|F1PJ98|F1PJ98_CANLF	39.855	138	80	3	81	218	671	805	5.72e-18	88.2
sp|Q8WVL7|ANR49_HUMAN	tr|F1PJ98|F1PJ98_CANLF	42.857	105	59	1	78	182	470	573	1.99e-16	83.6
sp|Q8WVL7|ANR49_HUMAN	tr|F1PJ98|F1PJ98_CANLF	37.405	131	79	2	72	202	497	624	6.72e-14	76.3
sp|Q8WVL7|ANR49_HUMAN	tr|F1PJ98|F1PJ98_CANLF	34.194	155	92	4	78	227	338	487	7.25e-14	76.3
sp|Q8WVL7|ANR49_HUMAN	tr|F1PJ98|F1PJ98_CANLF	36.190	105	66	1	78	182	404	507	1.00e-11	70.1
sp|Q8WVL7|ANR49_HUMAN	tr|F1PJ98|F1PJ98_CANLF	36.752	117	73	1	79	195	569	684	2.17e-10	65.9
sp|Q8WVL7|ANR49_HUMAN	tr|F1PJ98|F1PJ98_CANLF	36.792	106	66	1	90	195	250	354	2.21e-10	65.9
sp|Q8WVL7|ANR49_HUMAN	tr|F1PJ98|F1PJ98_CANLF	36.792	106	66	1	90	195	613	717	4.84e-10	65.1
sp|Q8WVL7|ANR49_HUMAN	tr|F1PJ98|F1PJ98_CANLF	32.692	104	70	0	79	182	272	375	1.14e-09	63.9
sp|Q8WVL7|ANR49_HUMAN	tr|F1PJ98|F1PJ98_CANLF	30.000	140	63	3	90	198	122	257	1.35e-09	63.5
sp|Q8WVL7|ANR49_HUMAN	tr|F1PJ98|F1PJ98_CANLF	41.892	74	43	0	109	182	566	639	1.32e-08	60.8
sp|Q8WVL7|ANR49_HUMAN	tr|F1PJ98|F1PJ98_CANLF	33.613	119	76	2	78	194	701	818	2.28e-08	60.1
sp|Q8WVL7|ANR49_HUMAN	tr|F1PJ98|F1PJ98_CANLF	31.532	111	74	1	88	198	215	323	5.77e-08	58.9
sp|Q8WVL7|ANR49_HUMAN	tr|F1PJ98|F1PJ98_CANLF	35.366	82	53	0	101	182	67	148	1.36e-07	57.8
sp|Q8WVL7|ANR49_HUMAN	tr|F1PJ98|F1PJ98_CANLF	32.692	104	69	1	78	181	78	180	3.44e-07	56.6
sp|Q8WVL7|ANR49_HUMAN	tr|F1PJ98|F1PJ98_CANLF	29.252	147	73	4	78	195	144	288	5.55e-06	52.8
sp|Q8WVL7|ANR49_HUMAN	tr|H2TZW0|H2TZW0_TAKRU	37.762	143	82	3	78	218	655	792	7.07e-18	87.8
sp|Q8WVL7|ANR49_HUMAN	tr|H2TZW0|H2TZW0_TAKRU	33.793	145	89	3	80	222	344	483	2.00e-14	77.8
sp|Q8WVL7|ANR49_HUMAN	tr|H2TZW0|H2TZW0_TAKRU	36.957	138	84	2	81	218	411	545	1.72e-13	75.1
sp|Q8WVL7|ANR49_HUMAN	tr|H2TZW0|H2TZW0_TAKRU	39.560	91	55	0	92	182	289	379	1.42e-12	72.4
sp|Q8WVL7|ANR49_HUMAN	tr|H2TZW0|H2TZW0_TAKRU	38.679	106	64	1	90	195	254	358	2.87e-12	71.2
sp|Q8WVL7|ANR49_HUMAN	tr|H2TZW0|H2TZW0_TAKRU	42.529	87	49	1	109	195	240	325	3.39e-10	65.5
sp|Q8WVL7|ANR49_HUMAN	tr|H2TZW0|H2TZW0_TAKRU	32.258	124	82	1	90	213	485	606	2.82e-09	62.4
sp|Q8WVL7|ANR49_HUMAN	tr|H2TZW0|H2TZW0_TAKRU	30.000	170	87	4	78	218	148	314	3.29e-07	56.2
sp|Q8WVL7|ANR49_HUMAN	tr|H2TZW0|H2TZW0_TAKRU	34.586	133	65	5	81	195	543	671	3.39e-07	56.2
sp|Q8WVL7|ANR49_HUMAN	tr|H2TZW0|H2TZW0_TAKRU	30.508	118	53	1	94	182	130	247	5.43e-07	55.8
sp|Q8WVL7|ANR49_HUMAN	tr|H2TZW0|H2TZW0_TAKRU	34.862	109	65	2	110	218	113	215	8.69e-07	55.1
sp|Q8WVL7|ANR49_HUMAN	tr|H2TZW0|H2TZW0_TAKRU	30.252	119	82	1	64	182	35	152	3.30e-06	53.5
sp|Q8WVL7|ANR49_HUMAN	tr|H2TZW0|H2TZW0_TAKRU	32.609	138	74	2	72	191	501	637	1.11e-05	52.0
sp|Q8WVL7|ANR49_HUMAN	tr|H2TZW0|H2TZW0_TAKRU	34.146	82	52	1	101	182	613	692	3.79e-05	50.1
sp|Q8WVL7|ANR49_HUMAN	tr|A0A1S3NMS3|A0A1S3NMS3_SALSA	38.462	143	81	3	78	218	733	870	7.35e-18	87.8
sp|Q8WVL7|ANR49_HUMAN	tr|A0A1S3NMS3|A0A1S3NMS3_SALSA	35.404	161	92	6	80	237	405	556	4.62e-15	79.7
sp|Q8WVL7|ANR49_HUMAN	tr|A0A1S3NMS3|A0A1S3NMS3_SALSA	34.752	141	89	2	66	206	622	759	1.55e-13	75.1
sp|Q8WVL7|ANR49_HUMAN	tr|A0A1S3NMS3|A0A1S3NMS3_SALSA	39.560	91	55	0	92	182	350	440	6.37e-13	73.6
sp|Q8WVL7|ANR49_HUMAN	tr|A0A1S3NMS3|A0A1S3NMS3_SALSA	35.507	138	86	2	81	218	472	606	1.22e-12	72.4
sp|Q8WVL7|ANR49_HUMAN	tr|A0A1S3NMS3|A0A1S3NMS3_SALSA	36.792	106	66	1	90	195	315	419	7.29e-11	67.4
sp|Q8WVL7|ANR49_HUMAN	tr|A0A1S3NMS3|A0A1S3NMS3_SALSA	35.897	117	74	1	79	195	271	386	1.71e-10	66.2
sp|Q8WVL7|ANR49_HUMAN	tr|A0A1S3NMS3|A0A1S3NMS3_SALSA	39.080	87	53	0	110	196	533	619	5.29e-10	64.7
sp|Q8WVL7|ANR49_HUMAN	tr|A0A1S3NMS3|A0A1S3NMS3_SALSA	30.000	140	92	2	90	229	546	679	2.06e-08	60.1
sp|Q8WVL7|ANR49_HUMAN	tr|A0A1S3NMS3|A0A1S3NMS3_SALSA	30.233	172	84	4	78	218	209	375	2.96e-07	56.6
sp|Q8WVL7|ANR49_HUMAN	tr|A0A1S3NMS3|A0A1S3NMS3_SALSA	31.068	103	42	1	109	182	206	308	1.78e-05	51.2
sp|Q8WVL7|ANR49_HUMAN	tr|A0A1S3NMS3|A0A1S3NMS3_SALSA	34.722	72	47	0	101	172	102	173	5.30e-04	46.6
sp|Q8WVL7|ANR49_HUMAN	tr|A0A1S3NMS3|A0A1S3NMS3_SALSA	28.378	148	70	4	101	218	135	276	0.013	42.4
sp|Q8WVL7|ANR49_HUMAN	tr|A0A1S3NMS3|A0A1S3NMS3_SALSA	34.211	76	50	0	107	182	75	150	0.022	42.0
sp|Q8WVL7|ANR49_HUMAN	tr|H2NAT9|H2NAT9_PONAB	39.855	138	80	3	81	218	671	805	8.51e-18	87.8
sp|Q8WVL7|ANR49_HUMAN	tr|H2NAT9|H2NAT9_PONAB	42.857	105	59	1	78	182	470	573	2.10e-16	83.6
sp|Q8WVL7|ANR49_HUMAN	tr|H2NAT9|H2NAT9_PONAB	34.194	155	92	4	78	227	338	487	6.17e-14	76.6
sp|Q8WVL7|ANR49_HUMAN	tr|H2NAT9|H2NAT9_PONAB	37.405	131	79	2	72	202	497	624	6.17e-14	76.6
sp|Q8WVL7|ANR49_HUMAN	tr|H2NAT9|H2NAT9_PONAB	36.190	105	66	1	78	182	404	507	8.87e-12	70.1
sp|Q8WVL7|ANR49_HUMAN	tr|H2NAT9|H2NAT9_PONAB	36.792	106	66	1	90	195	250	354	2.03e-10	66.2
sp|Q8WVL7|ANR49_HUMAN	tr|H2NAT9|H2NAT9_PONAB	36.752	117	73	1	79	195	569	684	2.08e-10	65.9
sp|Q8WVL7|ANR49_HUMAN	tr|H2NAT9|H2NAT9_PONAB	36.792	106	66	1	90	195	613	717	4.12e-10	65.1
sp|Q8WVL7|ANR49_HUMAN	tr|H2NAT9|H2NAT9_PONAB	30.000	140	63	3	90	198	122	257	8.22e-10	64.3
sp|Q8WVL7|ANR49_HUMAN	tr|H2NAT9|H2NAT9_PONAB	32.692	104	70	0	79	182	272	375	1.00e-09	63.9
sp|Q8WVL7|ANR49_HUMAN	tr|H2NAT9|H2NAT9_PONAB	35.577	104	66	1	78	181	701	803	2.15e-09	63.2
sp|Q8WVL7|ANR49_HUMAN	tr|H2NAT9|H2NAT9_PONAB	41.892	74	43	0	109	182	566	639	1.42e-08	60.5
sp|Q8WVL7|ANR49_HUMAN	tr|H2NAT9|H2NAT9_PONAB	31.532	111	74	1	88	198	215	323	4.21e-08	59.3
sp|Q8WVL7|ANR49_HUMAN	tr|H2NAT9|H2NAT9_PONAB	35.366	82	53	0	101	182	67	148	1.12e-07	57.8
sp|Q8WVL7|ANR49_HUMAN	tr|H2NAT9|H2NAT9_PONAB	32.692	104	69	1	78	181	78	180	2.88e-07	56.6
sp|Q8WVL7|ANR49_HUMAN	tr|H2NAT9|H2NAT9_PONAB	29.252	147	73	4	78	195	144	288	5.11e-06	52.8
sp|Q8WVL7|ANR49_HUMAN	tr|A0A455AN50|A0A455AN50_PHYMC	39.568	139	81	3	80	218	664	799	8.78e-18	87.8
sp|Q8WVL7|ANR49_HUMAN	tr|A0A455AN50|A0A455AN50_PHYMC	40.000	125	72	2	78	202	464	585	1.17e-16	84.3
sp|Q8WVL7|ANR49_HUMAN	tr|A0A455AN50|A0A455AN50_PHYMC	38.931	131	77	2	72	202	491	618	9.73e-15	78.6
sp|Q8WVL7|ANR49_HUMAN	tr|A0A455AN50|A0A455AN50_PHYMC	33.987	153	95	3	78	227	332	481	7.20e-14	76.3
sp|Q8WVL7|ANR49_HUMAN	tr|A0A455AN50|A0A455AN50_PHYMC	31.915	141	93	2	78	218	398	535	1.24e-11	69.7
sp|Q8WVL7|ANR49_HUMAN	tr|A0A455AN50|A0A455AN50_PHYMC	36.752	117	73	1	79	195	563	678	2.04e-10	65.9
sp|Q8WVL7|ANR49_HUMAN	tr|A0A455AN50|A0A455AN50_PHYMC	36.792	106	66	1	90	195	244	348	2.67e-10	65.9
sp|Q8WVL7|ANR49_HUMAN	tr|A0A455AN50|A0A455AN50_PHYMC	36.792	106	66	1	90	195	607	711	2.93e-10	65.5
sp|Q8WVL7|ANR49_HUMAN	tr|A0A455AN50|A0A455AN50_PHYMC	28.125	160	80	3	90	218	116	271	4.34e-10	65.1
sp|Q8WVL7|ANR49_HUMAN	tr|A0A455AN50|A0A455AN50_PHYMC	32.692	104	70	0	79	182	266	369	1.01e-09	63.9
sp|Q8WVL7|ANR49_HUMAN	tr|A0A455AN50|A0A455AN50_PHYMC	35.577	104	66	1	78	181	695	797	2.18e-09	62.8
sp|Q8WVL7|ANR49_HUMAN	tr|A0A455AN50|A0A455AN50_PHYMC	41.892	74	43	0	109	182	560	633	2.71e-08	59.7
sp|Q8WVL7|ANR49_HUMAN	tr|A0A455AN50|A0A455AN50_PHYMC	31.532	111	74	1	88	198	209	317	4.19e-08	59.3
sp|Q8WVL7|ANR49_HUMAN	tr|A0A455AN50|A0A455AN50_PHYMC	35.366	82	53	0	101	182	61	142	1.51e-07	57.4
sp|Q8WVL7|ANR49_HUMAN	tr|A0A455AN50|A0A455AN50_PHYMC	32.692	104	69	1	78	181	72	174	4.28e-07	56.2
sp|Q8WVL7|ANR49_HUMAN	tr|A0A455AN50|A0A455AN50_PHYMC	29.252	147	73	4	78	195	138	282	6.07e-06	52.8
sp|Q8WVL7|ANR49_HUMAN	tr|A0A455AN50|A0A455AN50_PHYMC	39.130	69	42	0	114	182	41	109	6.28e-05	49.7
sp|Q8WVL7|ANR49_HUMAN	tr|A0A2R9BXS8|A0A2R9BXS8_PANPA	39.855	138	80	3	81	218	675	809	9.01e-18	87.8
sp|Q8WVL7|ANR49_HUMAN	tr|A0A2R9BXS8|A0A2R9BXS8_PANPA	42.857	105	59	1	78	182	474	577	2.20e-16	83.6
sp|Q8WVL7|ANR49_HUMAN	tr|A0A2R9BXS8|A0A2R9BXS8_PANPA	34.194	155	92	4	78	227	342	491	6.98e-14	76.3
sp|Q8WVL7|ANR49_HUMAN	tr|A0A2R9BXS8|A0A2R9BXS8_PANPA	37.405	131	79	2	72	202	501	628	7.05e-14	76.3
sp|Q8WVL7|ANR49_HUMAN	tr|A0A2R9BXS8|A0A2R9BXS8_PANPA	36.190	105	66	1	78	182	408	511	9.75e-12	70.1
sp|Q8WVL7|ANR49_HUMAN	tr|A0A2R9BXS8|A0A2R9BXS8_PANPA	36.792	106	66	1	90	195	254	358	2.09e-10	65.9
sp|Q8WVL7|ANR49_HUMAN	tr|A0A2R9BXS8|A0A2R9BXS8_PANPA	36.752	117	73	1	79	195	573	688	2.33e-10	65.9
sp|Q8WVL7|ANR49_HUMAN	tr|A0A2R9BXS8|A0A2R9BXS8_PANPA	36.792	106	66	1	90	195	617	721	4.45e-10	65.1
sp|Q8WVL7|ANR49_HUMAN	tr|A0A2R9BXS8|A0A2R9BXS8_PANPA	32.692	104	70	0	79	182	276	379	1.07e-09	63.9
sp|Q8WVL7|ANR49_HUMAN	tr|A0A2R9BXS8|A0A2R9BXS8_PANPA	35.577	104	66	1	78	181	705	807	2.40e-09	62.8
sp|Q8WVL7|ANR49_HUMAN	tr|A0A2R9BXS8|A0A2R9BXS8_PANPA	37.273	110	60	3	90	197	118	220	4.70e-09	62.0
sp|Q8WVL7|ANR49_HUMAN	tr|A0A2R9BXS8|A0A2R9BXS8_PANPA	35.714	98	61	1	101	198	232	327	5.30e-09	62.0
sp|Q8WVL7|ANR49_HUMAN	tr|A0A2R9BXS8|A0A2R9BXS8_PANPA	41.892	74	43	0	109	182	570	643	1.49e-08	60.5
sp|Q8WVL7|ANR49_HUMAN	tr|A0A2R9BXS8|A0A2R9BXS8_PANPA	35.366	82	53	0	101	182	63	144	1.19e-07	57.8
sp|Q8WVL7|ANR49_HUMAN	tr|A0A2R9BXS8|A0A2R9BXS8_PANPA	32.692	104	69	1	78	181	74	176	2.97e-07	56.6
sp|Q8WVL7|ANR49_HUMAN	tr|A0A2R9BXS8|A0A2R9BXS8_PANPA	39.130	69	42	0	114	182	43	111	3.44e-05	50.4
sp|Q8WVL7|ANR49_HUMAN	tr|G3QMX5|G3QMX5_GORGO	39.855	138	80	3	81	218	671	805	9.02e-18	87.8
sp|Q8WVL7|ANR49_HUMAN	tr|G3QMX5|G3QMX5_GORGO	42.857	105	59	1	78	182	470	573	2.01e-16	83.6
sp|Q8WVL7|ANR49_HUMAN	tr|G3QMX5|G3QMX5_GORGO	37.405	131	79	2	72	202	497	624	6.66e-14	76.3
sp|Q8WVL7|ANR49_HUMAN	tr|G3QMX5|G3QMX5_GORGO	34.194	155	92	4	78	227	338	487	6.79e-14	76.3
sp|Q8WVL7|ANR49_HUMAN	tr|G3QMX5|G3QMX5_GORGO	36.190	105	66	1	78	182	404	507	9.05e-12	70.1
sp|Q8WVL7|ANR49_HUMAN	tr|G3QMX5|G3QMX5_GORGO	36.792	106	66	1	90	195	250	354	2.07e-10	66.2
sp|Q8WVL7|ANR49_HUMAN	tr|G3QMX5|G3QMX5_GORGO	36.752	117	73	1	79	195	569	684	2.21e-10	65.9
sp|Q8WVL7|ANR49_HUMAN	tr|G3QMX5|G3QMX5_GORGO	36.792	106	66	1	90	195	613	717	4.45e-10	65.1
sp|Q8WVL7|ANR49_HUMAN	tr|G3QMX5|G3QMX5_GORGO	30.000	140	63	3	90	198	122	257	8.71e-10	64.3
sp|Q8WVL7|ANR49_HUMAN	tr|G3QMX5|G3QMX5_GORGO	32.692	104	70	0	79	182	272	375	1.02e-09	63.9
sp|Q8WVL7|ANR49_HUMAN	tr|G3QMX5|G3QMX5_GORGO	35.577	104	66	1	78	181	701	803	2.32e-09	62.8
sp|Q8WVL7|ANR49_HUMAN	tr|G3QMX5|G3QMX5_GORGO	41.892	74	43	0	109	182	566	639	1.37e-08	60.5
sp|Q8WVL7|ANR49_HUMAN	tr|G3QMX5|G3QMX5_GORGO	31.532	111	74	1	88	198	215	323	4.53e-08	58.9
sp|Q8WVL7|ANR49_HUMAN	tr|G3QMX5|G3QMX5_GORGO	35.366	82	53	0	101	182	67	148	1.19e-07	57.8
sp|Q8WVL7|ANR49_HUMAN	tr|G3QMX5|G3QMX5_GORGO	32.692	104	69	1	78	181	78	180	2.94e-07	56.6
sp|Q8WVL7|ANR49_HUMAN	tr|G3QMX5|G3QMX5_GORGO	29.252	147	73	4	78	195	144	288	5.06e-06	52.8
sp|Q8WVL7|ANR49_HUMAN	tr|A0A2K6FPA7|A0A2K6FPA7_PROCO	39.855	138	80	3	81	218	682	816	9.73e-18	87.4
sp|Q8WVL7|ANR49_HUMAN	tr|A0A2K6FPA7|A0A2K6FPA7_PROCO	42.857	105	59	1	78	182	481	584	2.36e-16	83.6
sp|Q8WVL7|ANR49_HUMAN	tr|A0A2K6FPA7|A0A2K6FPA7_PROCO	37.405	131	79	2	72	202	508	635	7.25e-14	76.3
sp|Q8WVL7|ANR49_HUMAN	tr|A0A2K6FPA7|A0A2K6FPA7_PROCO	34.194	155	92	4	78	227	349	498	7.53e-14	76.3
sp|Q8WVL7|ANR49_HUMAN	tr|A0A2K6FPA7|A0A2K6FPA7_PROCO	36.190	105	66	1	78	182	415	518	1.07e-11	69.7
sp|Q8WVL7|ANR49_HUMAN	tr|A0A2K6FPA7|A0A2K6FPA7_PROCO	37.736	106	65	1	90	195	624	728	1.18e-10	66.6
sp|Q8WVL7|ANR49_HUMAN	tr|A0A2K6FPA7|A0A2K6FPA7_PROCO	36.792	106	66	1	90	195	261	365	2.27e-10	65.9
sp|Q8WVL7|ANR49_HUMAN	tr|A0A2K6FPA7|A0A2K6FPA7_PROCO	36.792	106	66	1	90	195	591	695	1.03e-09	63.9
sp|Q8WVL7|ANR49_HUMAN	tr|A0A2K6FPA7|A0A2K6FPA7_PROCO	32.692	104	70	0	79	182	283	386	1.13e-09	63.9
sp|Q8WVL7|ANR49_HUMAN	tr|A0A2K6FPA7|A0A2K6FPA7_PROCO	35.577	104	66	1	78	181	712	814	2.74e-09	62.8
sp|Q8WVL7|ANR49_HUMAN	tr|A0A2K6FPA7|A0A2K6FPA7_PROCO	37.273	110	60	3	90	197	125	227	4.70e-09	62.0
sp|Q8WVL7|ANR49_HUMAN	tr|A0A2K6FPA7|A0A2K6FPA7_PROCO	35.714	98	61	1	101	198	239	334	5.66e-09	61.6
sp|Q8WVL7|ANR49_HUMAN	tr|A0A2K6FPA7|A0A2K6FPA7_PROCO	40.541	74	44	0	109	182	577	650	6.27e-08	58.5
sp|Q8WVL7|ANR49_HUMAN	tr|A0A2K6FPA7|A0A2K6FPA7_PROCO	35.366	82	53	0	101	182	70	151	1.23e-07	57.8
sp|Q8WVL7|ANR49_HUMAN	tr|A0A2K6FPA7|A0A2K6FPA7_PROCO	32.692	104	69	1	78	181	81	183	3.28e-07	56.6
sp|Q8WVL7|ANR49_HUMAN	tr|A0A2K6FPA7|A0A2K6FPA7_PROCO	39.130	69	42	0	114	182	50	118	3.60e-05	50.4
sp|Q8WVL7|ANR49_HUMAN	sp|Q12955|ANK3_HUMAN	39.855	138	80	3	81	218	671	805	9.73e-18	87.4
sp|Q8WVL7|ANR49_HUMAN	sp|Q12955|ANK3_HUMAN	42.857	105	59	1	78	182	470	573	2.06e-16	83.6
sp|Q8WVL7|ANR49_HUMAN	sp|Q12955|ANK3_HUMAN	37.405	131	79	2	72	202	497	624	6.66e-14	76.3
sp|Q8WVL7|ANR49_HUMAN	sp|Q12955|ANK3_HUMAN	34.194	155	92	4	78	227	338	487	7.18e-14	76.3
sp|Q8WVL7|ANR49_HUMAN	sp|Q12955|ANK3_HUMAN	36.190	105	66	1	78	182	404	507	9.22e-12	70.1
sp|Q8WVL7|ANR49_HUMAN	sp|Q12955|ANK3_HUMAN	36.792	106	66	1	90	195	250	354	2.19e-10	65.9
sp|Q8WVL7|ANR49_HUMAN	sp|Q12955|ANK3_HUMAN	36.752	117	73	1	79	195	569	684	2.40e-10	65.9
sp|Q8WVL7|ANR49_HUMAN	sp|Q12955|ANK3_HUMAN	36.792	106	66	1	90	195	613	717	4.66e-10	65.1
sp|Q8WVL7|ANR49_HUMAN	sp|Q12955|ANK3_HUMAN	30.000	140	63	3	90	198	122	257	8.71e-10	64.3
sp|Q8WVL7|ANR49_HUMAN	sp|Q12955|ANK3_HUMAN	32.692	104	70	0	79	182	272	375	1.07e-09	63.9
sp|Q8WVL7|ANR49_HUMAN	sp|Q12955|ANK3_HUMAN	35.577	104	66	1	78	181	701	803	2.38e-09	62.8
sp|Q8WVL7|ANR49_HUMAN	sp|Q12955|ANK3_HUMAN	41.892	74	43	0	109	182	566	639	1.43e-08	60.5
sp|Q8WVL7|ANR49_HUMAN	sp|Q12955|ANK3_HUMAN	31.532	111	74	1	88	198	215	323	4.75e-08	58.9
sp|Q8WVL7|ANR49_HUMAN	sp|Q12955|ANK3_HUMAN	35.366	82	53	0	101	182	67	148	1.18e-07	57.8
sp|Q8WVL7|ANR49_HUMAN	sp|Q12955|ANK3_HUMAN	32.692	104	69	1	78	181	78	180	2.99e-07	56.6
sp|Q8WVL7|ANR49_HUMAN	sp|Q12955|ANK3_HUMAN	29.252	147	73	4	78	195	144	288	5.35e-06	52.8
sp|Q8WVL7|ANR49_HUMAN	tr|A0A5F4W0C3|A0A5F4W0C3_CALJA	39.855	138	80	3	81	218	671	805	9.83e-18	87.4
sp|Q8WVL7|ANR49_HUMAN	tr|A0A5F4W0C3|A0A5F4W0C3_CALJA	42.857	105	59	1	78	182	470	573	1.99e-16	83.6
sp|Q8WVL7|ANR49_HUMAN	tr|A0A5F4W0C3|A0A5F4W0C3_CALJA	37.405	131	79	2	72	202	497	624	6.24e-14	76.3
sp|Q8WVL7|ANR49_HUMAN	tr|A0A5F4W0C3|A0A5F4W0C3_CALJA	34.194	155	92	4	78	227	338	487	6.86e-14	76.3
sp|Q8WVL7|ANR49_HUMAN	tr|A0A5F4W0C3|A0A5F4W0C3_CALJA	36.190	105	66	1	78	182	404	507	1.00e-11	70.1
sp|Q8WVL7|ANR49_HUMAN	tr|A0A5F4W0C3|A0A5F4W0C3_CALJA	36.792	106	66	1	90	195	250	354	2.01e-10	66.2
sp|Q8WVL7|ANR49_HUMAN	tr|A0A5F4W0C3|A0A5F4W0C3_CALJA	36.752	117	73	1	79	195	569	684	2.25e-10	65.9
sp|Q8WVL7|ANR49_HUMAN	tr|A0A5F4W0C3|A0A5F4W0C3_CALJA	36.792	106	66	1	90	195	613	717	4.62e-10	65.1
sp|Q8WVL7|ANR49_HUMAN	tr|A0A5F4W0C3|A0A5F4W0C3_CALJA	30.000	140	63	3	90	198	122	257	8.32e-10	64.3
sp|Q8WVL7|ANR49_HUMAN	tr|A0A5F4W0C3|A0A5F4W0C3_CALJA	32.692	104	70	0	79	182	272	375	1.04e-09	63.9
sp|Q8WVL7|ANR49_HUMAN	tr|A0A5F4W0C3|A0A5F4W0C3_CALJA	35.577	104	66	1	78	181	701	803	2.50e-09	62.8
sp|Q8WVL7|ANR49_HUMAN	tr|A0A5F4W0C3|A0A5F4W0C3_CALJA	41.892	74	43	0	109	182	566	639	1.33e-08	60.8
sp|Q8WVL7|ANR49_HUMAN	tr|A0A5F4W0C3|A0A5F4W0C3_CALJA	31.532	111	74	1	88	198	215	323	4.66e-08	58.9
sp|Q8WVL7|ANR49_HUMAN	tr|A0A5F4W0C3|A0A5F4W0C3_CALJA	35.366	82	53	0	101	182	67	148	1.28e-07	57.8
sp|Q8WVL7|ANR49_HUMAN	tr|A0A5F4W0C3|A0A5F4W0C3_CALJA	32.692	104	69	1	78	181	78	180	3.11e-07	56.6
sp|Q8WVL7|ANR49_HUMAN	tr|A0A5F4W0C3|A0A5F4W0C3_CALJA	29.252	147	73	4	78	195	144	288	5.07e-06	52.8
sp|Q8WVL7|ANR49_HUMAN	tr|H2Q1Y0|H2Q1Y0_PANTR	39.855	138	80	3	81	218	671	805	1.03e-17	87.4
sp|Q8WVL7|ANR49_HUMAN	tr|H2Q1Y0|H2Q1Y0_PANTR	42.857	105	59	1	78	182	470	573	2.27e-16	83.6
sp|Q8WVL7|ANR49_HUMAN	tr|H2Q1Y0|H2Q1Y0_PANTR	34.194	155	92	4	78	227	338	487	7.25e-14	76.3
sp|Q8WVL7|ANR49_HUMAN	tr|H2Q1Y0|H2Q1Y0_PANTR	37.405	131	79	2	72	202	497	624	7.39e-14	76.3
sp|Q8WVL7|ANR49_HUMAN	tr|H2Q1Y0|H2Q1Y0_PANTR	36.190	105	66	1	78	182	404	507	9.75e-12	70.1
sp|Q8WVL7|ANR49_HUMAN	tr|H2Q1Y0|H2Q1Y0_PANTR	36.792	106	66	1	90	195	250	354	2.25e-10	65.9
sp|Q8WVL7|ANR49_HUMAN	tr|H2Q1Y0|H2Q1Y0_PANTR	36.752	117	73	1	79	195	569	684	2.47e-10	65.9
sp|Q8WVL7|ANR49_HUMAN	tr|H2Q1Y0|H2Q1Y0_PANTR	36.792	106	66	1	90	195	613	717	4.93e-10	65.1
sp|Q8WVL7|ANR49_HUMAN	tr|H2Q1Y0|H2Q1Y0_PANTR	30.000	140	63	3	90	198	122	257	9.74e-10	63.9
sp|Q8WVL7|ANR49_HUMAN	tr|H2Q1Y0|H2Q1Y0_PANTR	32.692	104	70	0	79	182	272	375	1.12e-09	63.9
sp|Q8WVL7|ANR49_HUMAN	tr|H2Q1Y0|H2Q1Y0_PANTR	35.577	104	66	1	78	181	701	803	2.62e-09	62.8
sp|Q8WVL7|ANR49_HUMAN	tr|H2Q1Y0|H2Q1Y0_PANTR	41.892	74	43	0	109	182	566	639	1.50e-08	60.5
sp|Q8WVL7|ANR49_HUMAN	tr|H2Q1Y0|H2Q1Y0_PANTR	31.532	111	74	1	88	198	215	323	5.11e-08	58.9
sp|Q8WVL7|ANR49_HUMAN	tr|H2Q1Y0|H2Q1Y0_PANTR	35.366	82	53	0	101	182	67	148	1.23e-07	57.8
sp|Q8WVL7|ANR49_HUMAN	tr|H2Q1Y0|H2Q1Y0_PANTR	32.692	104	69	1	78	181	78	180	3.25e-07	56.6
sp|Q8WVL7|ANR49_HUMAN	tr|H2Q1Y0|H2Q1Y0_PANTR	29.252	147	73	4	78	195	144	288	5.60e-06	52.8
sp|Q8WVL7|ANR49_HUMAN	tr|A0A2K5EH35|A0A2K5EH35_AOTNA	39.855	138	80	3	81	218	678	812	1.09e-17	87.4
sp|Q8WVL7|ANR49_HUMAN	tr|A0A2K5EH35|A0A2K5EH35_AOTNA	42.857	105	59	1	78	182	477	580	2.49e-16	83.6
sp|Q8WVL7|ANR49_HUMAN	tr|A0A2K5EH35|A0A2K5EH35_AOTNA	34.194	155	92	4	78	227	345	494	7.60e-14	76.3
sp|Q8WVL7|ANR49_HUMAN	tr|A0A2K5EH35|A0A2K5EH35_AOTNA	37.405	131	79	2	72	202	504	631	7.97e-14	76.3
sp|Q8WVL7|ANR49_HUMAN	tr|A0A2K5EH35|A0A2K5EH35_AOTNA	36.190	105	66	1	78	182	411	514	1.09e-11	69.7
sp|Q8WVL7|ANR49_HUMAN	tr|A0A2K5EH35|A0A2K5EH35_AOTNA	36.792	106	66	1	90	195	257	361	2.40e-10	65.9
sp|Q8WVL7|ANR49_HUMAN	tr|A0A2K5EH35|A0A2K5EH35_AOTNA	37.736	106	65	1	90	195	587	691	2.63e-10	65.9
sp|Q8WVL7|ANR49_HUMAN	tr|A0A2K5EH35|A0A2K5EH35_AOTNA	36.792	106	66	1	90	195	620	724	5.26e-10	64.7
sp|Q8WVL7|ANR49_HUMAN	tr|A0A2K5EH35|A0A2K5EH35_AOTNA	32.692	104	70	0	79	182	279	382	1.26e-09	63.5
sp|Q8WVL7|ANR49_HUMAN	tr|A0A2K5EH35|A0A2K5EH35_AOTNA	35.577	104	66	1	78	181	708	810	2.82e-09	62.8
sp|Q8WVL7|ANR49_HUMAN	tr|A0A2K5EH35|A0A2K5EH35_AOTNA	37.273	110	60	3	90	197	121	223	5.21e-09	62.0
sp|Q8WVL7|ANR49_HUMAN	tr|A0A2K5EH35|A0A2K5EH35_AOTNA	35.714	98	61	1	101	198	235	330	5.77e-09	61.6
sp|Q8WVL7|ANR49_HUMAN	tr|A0A2K5EH35|A0A2K5EH35_AOTNA	41.892	74	43	0	109	182	573	646	1.60e-08	60.5
sp|Q8WVL7|ANR49_HUMAN	tr|A0A2K5EH35|A0A2K5EH35_AOTNA	35.366	82	53	0	101	182	66	147	1.34e-07	57.8
sp|Q8WVL7|ANR49_HUMAN	tr|A0A2K5EH35|A0A2K5EH35_AOTNA	32.692	104	69	1	78	181	77	179	3.60e-07	56.2
sp|Q8WVL7|ANR49_HUMAN	tr|A0A2K5EH35|A0A2K5EH35_AOTNA	39.130	69	42	0	114	182	46	114	3.80e-05	50.4
sp|Q8WVL7|ANR49_HUMAN	tr|A0A2K6SYF8|A0A2K6SYF8_SAIBB	39.855	138	80	3	81	218	661	795	1.11e-17	87.4
sp|Q8WVL7|ANR49_HUMAN	tr|A0A2K6SYF8|A0A2K6SYF8_SAIBB	48.684	76	39	0	107	182	488	563	4.52e-14	77.0
sp|Q8WVL7|ANR49_HUMAN	tr|A0A2K6SYF8|A0A2K6SYF8_SAIBB	37.600	125	75	2	78	202	493	614	1.51e-13	75.5
sp|Q8WVL7|ANR49_HUMAN	tr|A0A2K6SYF8|A0A2K6SYF8_SAIBB	39.048	105	63	1	78	182	338	441	1.01e-12	72.8
sp|Q8WVL7|ANR49_HUMAN	tr|A0A2K6SYF8|A0A2K6SYF8_SAIBB	36.792	106	66	1	90	195	250	354	2.21e-10	65.9
sp|Q8WVL7|ANR49_HUMAN	tr|A0A2K6SYF8|A0A2K6SYF8_SAIBB	36.752	117	73	1	79	195	559	674	2.61e-10	65.9
sp|Q8WVL7|ANR49_HUMAN	tr|A0A2K6SYF8|A0A2K6SYF8_SAIBB	36.792	106	66	1	90	195	603	707	5.31e-10	64.7
sp|Q8WVL7|ANR49_HUMAN	tr|A0A2K6SYF8|A0A2K6SYF8_SAIBB	32.692	104	70	0	79	182	272	375	1.14e-09	63.9
sp|Q8WVL7|ANR49_HUMAN	tr|A0A2K6SYF8|A0A2K6SYF8_SAIBB	35.577	104	66	1	78	181	691	793	2.71e-09	62.8
sp|Q8WVL7|ANR49_HUMAN	tr|A0A2K6SYF8|A0A2K6SYF8_SAIBB	37.273	110	60	3	90	197	114	216	5.21e-09	62.0
sp|Q8WVL7|ANR49_HUMAN	tr|A0A2K6SYF8|A0A2K6SYF8_SAIBB	35.714	98	61	1	101	198	228	323	5.71e-09	61.6
sp|Q8WVL7|ANR49_HUMAN	tr|A0A2K6SYF8|A0A2K6SYF8_SAIBB	32.031	128	63	3	78	182	404	530	1.14e-08	60.8
sp|Q8WVL7|ANR49_HUMAN	tr|A0A2K6SYF8|A0A2K6SYF8_SAIBB	41.892	74	43	0	109	182	556	629	1.60e-08	60.5
sp|Q8WVL7|ANR49_HUMAN	tr|A0A2K6SYF8|A0A2K6SYF8_SAIBB	35.366	82	53	0	101	182	59	140	1.43e-07	57.8
sp|Q8WVL7|ANR49_HUMAN	tr|A0A2K6SYF8|A0A2K6SYF8_SAIBB	32.692	104	69	1	78	181	70	172	3.47e-07	56.6
sp|Q8WVL7|ANR49_HUMAN	tr|A0A2K6SYF8|A0A2K6SYF8_SAIBB	30.526	95	66	0	90	184	382	476	4.41e-07	56.2
sp|Q8WVL7|ANR49_HUMAN	tr|A0A2K6SYF8|A0A2K6SYF8_SAIBB	39.130	69	42	0	114	182	39	107	3.87e-05	50.4
sp|Q8WVL7|ANR49_HUMAN	tr|A0A2Y9M5I2|A0A2Y9M5I2_DELLE	39.855	138	80	3	81	218	671	805	1.24e-17	87.4
sp|Q8WVL7|ANR49_HUMAN	tr|A0A2Y9M5I2|A0A2Y9M5I2_DELLE	40.000	125	72	2	78	202	470	591	4.89e-17	85.5
sp|Q8WVL7|ANR49_HUMAN	tr|A0A2Y9M5I2|A0A2Y9M5I2_DELLE	38.931	131	77	2	72	202	497	624	6.42e-15	79.3
sp|Q8WVL7|ANR49_HUMAN	tr|A0A2Y9M5I2|A0A2Y9M5I2_DELLE	34.194	155	92	4	78	227	338	487	7.06e-14	76.3
sp|Q8WVL7|ANR49_HUMAN	tr|A0A2Y9M5I2|A0A2Y9M5I2_DELLE	36.190	105	66	1	78	182	404	507	9.50e-12	70.1
sp|Q8WVL7|ANR49_HUMAN	tr|A0A2Y9M5I2|A0A2Y9M5I2_DELLE	36.792	106	66	1	90	195	250	354	2.07e-10	66.2
sp|Q8WVL7|ANR49_HUMAN	tr|A0A2Y9M5I2|A0A2Y9M5I2_DELLE	36.752	117	73	1	79	195	569	684	2.11e-10	65.9
sp|Q8WVL7|ANR49_HUMAN	tr|A0A2Y9M5I2|A0A2Y9M5I2_DELLE	36.792	106	66	1	90	195	613	717	2.87e-10	65.5
sp|Q8WVL7|ANR49_HUMAN	tr|A0A2Y9M5I2|A0A2Y9M5I2_DELLE	30.000	140	63	3	90	198	122	257	8.56e-10	64.3
sp|Q8WVL7|ANR49_HUMAN	tr|A0A2Y9M5I2|A0A2Y9M5I2_DELLE	32.692	104	70	0	79	182	272	375	1.16e-09	63.9
sp|Q8WVL7|ANR49_HUMAN	tr|A0A2Y9M5I2|A0A2Y9M5I2_DELLE	35.577	104	66	1	78	181	701	803	2.24e-09	63.2
sp|Q8WVL7|ANR49_HUMAN	tr|A0A2Y9M5I2|A0A2Y9M5I2_DELLE	41.892	74	43	0	109	182	566	639	1.19e-08	60.8
sp|Q8WVL7|ANR49_HUMAN	tr|A0A2Y9M5I2|A0A2Y9M5I2_DELLE	31.532	111	74	1	88	198	215	323	4.50e-08	58.9
sp|Q8WVL7|ANR49_HUMAN	tr|A0A2Y9M5I2|A0A2Y9M5I2_DELLE	35.366	82	53	0	101	182	67	148	1.33e-07	57.8
sp|Q8WVL7|ANR49_HUMAN	tr|A0A2Y9M5I2|A0A2Y9M5I2_DELLE	32.692	104	69	1	78	181	78	180	3.17e-07	56.6
sp|Q8WVL7|ANR49_HUMAN	tr|A0A2Y9M5I2|A0A2Y9M5I2_DELLE	29.252	147	73	4	78	195	144	288	5.31e-06	52.8
sp|Q8WVL7|ANR49_HUMAN	tr|A0A1L8GRL3|A0A1L8GRL3_XENLA	43.333	120	66	2	78	197	481	598	1.27e-17	87.0
sp|Q8WVL7|ANR49_HUMAN	tr|A0A1L8GRL3|A0A1L8GRL3_XENLA	40.171	117	69	1	79	195	382	497	1.71e-14	78.2
sp|Q8WVL7|ANR49_HUMAN	tr|A0A1L8GRL3|A0A1L8GRL3_XENLA	35.099	151	92	2	79	229	283	427	7.75e-14	76.3
sp|Q8WVL7|ANR49_HUMAN	tr|A0A1L8GRL3|A0A1L8GRL3_XENLA	40.385	104	62	0	79	182	217	320	2.31e-13	74.7
sp|Q8WVL7|ANR49_HUMAN	tr|A0A1L8GRL3|A0A1L8GRL3_XENLA	38.710	93	57	0	90	182	162	254	2.97e-12	71.2
sp|Q8WVL7|ANR49_HUMAN	tr|A0A1L8GRL3|A0A1L8GRL3_XENLA	33.645	107	70	1	92	198	197	302	4.14e-10	65.1
sp|Q8WVL7|ANR49_HUMAN	tr|A0A1L8GRL3|A0A1L8GRL3_XENLA	31.148	122	55	1	90	182	34	155	2.66e-08	59.7
sp|Q8WVL7|ANR49_HUMAN	tr|A0A1L8GRL3|A0A1L8GRL3_XENLA	31.624	117	79	1	79	195	118	233	1.17e-07	57.8
sp|Q8WVL7|ANR49_HUMAN	tr|A0A1L8GRL3|A0A1L8GRL3_XENLA	33.945	109	66	2	110	218	21	123	1.73e-07	57.4
sp|Q8WVL7|ANR49_HUMAN	tr|A0A1L8GRL3|A0A1L8GRL3_XENLA	31.933	119	78	2	78	194	514	631	1.91e-07	57.0
sp|Q8WVL7|ANR49_HUMAN	tr|A0A1L8GRL3|A0A1L8GRL3_XENLA	35.593	118	74	2	81	198	253	368	1.12e-06	54.7
sp|Q8WVL7|ANR49_HUMAN	tr|A0A1L8GRL3|A0A1L8GRL3_XENLA	33.333	60	40	0	123	182	1	60	4.6	34.7
sp|Q8WVL7|ANR49_HUMAN	tr|G1SJX5|G1SJX5_RABIT	39.855	138	80	3	81	218	670	804	1.37e-17	87.0
sp|Q8WVL7|ANR49_HUMAN	tr|G1SJX5|G1SJX5_RABIT	42.857	105	58	2	78	182	470	572	3.77e-15	80.1
sp|Q8WVL7|ANR49_HUMAN	tr|G1SJX5|G1SJX5_RABIT	34.194	155	92	4	78	227	338	487	8.12e-14	76.3
sp|Q8WVL7|ANR49_HUMAN	tr|G1SJX5|G1SJX5_RABIT	37.405	131	78	3	72	202	497	623	1.85e-12	72.0
sp|Q8WVL7|ANR49_HUMAN	tr|G1SJX5|G1SJX5_RABIT	36.190	105	66	1	78	182	404	507	1.17e-11	69.7
sp|Q8WVL7|ANR49_HUMAN	tr|G1SJX5|G1SJX5_RABIT	36.792	106	66	1	90	195	250	354	2.25e-10	65.9
sp|Q8WVL7|ANR49_HUMAN	tr|G1SJX5|G1SJX5_RABIT	36.792	106	66	1	90	195	612	716	4.70e-10	65.1
sp|Q8WVL7|ANR49_HUMAN	tr|G1SJX5|G1SJX5_RABIT	35.897	117	74	1	79	195	568	683	7.43e-10	64.3
sp|Q8WVL7|ANR49_HUMAN	tr|G1SJX5|G1SJX5_RABIT	30.000	140	63	3	90	198	122	257	1.07e-09	63.9
sp|Q8WVL7|ANR49_HUMAN	tr|G1SJX5|G1SJX5_RABIT	32.692	104	70	0	79	182	272	375	1.26e-09	63.5
sp|Q8WVL7|ANR49_HUMAN	tr|G1SJX5|G1SJX5_RABIT	34.454	119	75	2	78	194	700	817	2.52e-09	62.8
sp|Q8WVL7|ANR49_HUMAN	tr|G1SJX5|G1SJX5_RABIT	41.892	74	43	0	109	182	565	638	1.56e-08	60.5
sp|Q8WVL7|ANR49_HUMAN	tr|G1SJX5|G1SJX5_RABIT	36.522	115	70	2	81	195	440	551	2.00e-08	60.1
sp|Q8WVL7|ANR49_HUMAN	tr|G1SJX5|G1SJX5_RABIT	31.532	111	74	1	88	198	215	323	4.84e-08	58.9
sp|Q8WVL7|ANR49_HUMAN	tr|G1SJX5|G1SJX5_RABIT	35.366	82	53	0	101	182	67	148	1.55e-07	57.4
sp|Q8WVL7|ANR49_HUMAN	tr|G1SJX5|G1SJX5_RABIT	32.692	104	69	1	78	181	78	180	3.70e-07	56.2
sp|Q8WVL7|ANR49_HUMAN	tr|G1SJX5|G1SJX5_RABIT	29.252	147	73	4	78	195	144	288	5.97e-06	52.8
sp|Q8WVL7|ANR49_HUMAN	tr|L5KE51|L5KE51_PTEAL	39.855	138	80	3	81	218	646	780	1.52e-17	87.0
sp|Q8WVL7|ANR49_HUMAN	tr|L5KE51|L5KE51_PTEAL	42.857	105	59	1	78	182	445	548	2.01e-16	83.6
sp|Q8WVL7|ANR49_HUMAN	tr|L5KE51|L5KE51_PTEAL	37.405	131	79	2	72	202	472	599	5.85e-14	76.6
sp|Q8WVL7|ANR49_HUMAN	tr|L5KE51|L5KE51_PTEAL	33.987	153	95	3	78	227	313	462	6.31e-14	76.3
sp|Q8WVL7|ANR49_HUMAN	tr|L5KE51|L5KE51_PTEAL	36.190	105	66	1	78	182	379	482	1.33e-11	69.7
sp|Q8WVL7|ANR49_HUMAN	tr|L5KE51|L5KE51_PTEAL	36.792	106	66	1	90	195	225	329	1.62e-10	66.2
sp|Q8WVL7|ANR49_HUMAN	tr|L5KE51|L5KE51_PTEAL	37.736	106	65	1	90	195	555	659	1.92e-10	66.2
sp|Q8WVL7|ANR49_HUMAN	tr|L5KE51|L5KE51_PTEAL	36.792	106	66	1	90	195	588	692	2.66e-10	65.9
sp|Q8WVL7|ANR49_HUMAN	tr|L5KE51|L5KE51_PTEAL	30.000	140	63	3	90	198	97	232	3.01e-10	65.5
sp|Q8WVL7|ANR49_HUMAN	tr|L5KE51|L5KE51_PTEAL	32.692	104	70	0	79	182	247	350	8.89e-10	64.3
sp|Q8WVL7|ANR49_HUMAN	tr|L5KE51|L5KE51_PTEAL	35.577	104	66	1	78	181	676	778	4.06e-09	62.4
sp|Q8WVL7|ANR49_HUMAN	tr|L5KE51|L5KE51_PTEAL	41.892	74	43	0	109	182	541	614	2.06e-08	60.1
sp|Q8WVL7|ANR49_HUMAN	tr|L5KE51|L5KE51_PTEAL	31.532	111	74	1	88	198	190	298	2.22e-08	60.1
sp|Q8WVL7|ANR49_HUMAN	tr|L5KE51|L5KE51_PTEAL	35.366	82	53	0	101	182	42	123	1.04e-07	58.2
sp|Q8WVL7|ANR49_HUMAN	tr|L5KE51|L5KE51_PTEAL	32.692	104	69	1	78	181	53	155	2.94e-07	56.6
sp|Q8WVL7|ANR49_HUMAN	tr|L5KE51|L5KE51_PTEAL	29.252	147	73	4	78	195	119	263	4.98e-06	53.1
sp|Q8WVL7|ANR49_HUMAN	tr|A0A2U4BEB4|A0A2U4BEB4_TURTR	39.855	138	80	3	81	218	671	805	1.55e-17	87.0
sp|Q8WVL7|ANR49_HUMAN	tr|A0A2U4BEB4|A0A2U4BEB4_TURTR	40.000	125	72	2	78	202	470	591	6.32e-17	85.1
sp|Q8WVL7|ANR49_HUMAN	tr|A0A2U4BEB4|A0A2U4BEB4_TURTR	38.931	131	77	2	72	202	497	624	7.68e-15	79.0
sp|Q8WVL7|ANR49_HUMAN	tr|A0A2U4BEB4|A0A2U4BEB4_TURTR	34.194	155	92	4	78	227	338	487	8.77e-14	75.9
sp|Q8WVL7|ANR49_HUMAN	tr|A0A2U4BEB4|A0A2U4BEB4_TURTR	36.190	105	66	1	78	182	404	507	1.12e-11	69.7
sp|Q8WVL7|ANR49_HUMAN	tr|A0A2U4BEB4|A0A2U4BEB4_TURTR	36.792	106	66	1	90	195	250	354	2.45e-10	65.9
sp|Q8WVL7|ANR49_HUMAN	tr|A0A2U4BEB4|A0A2U4BEB4_TURTR	36.752	117	73	1	79	195	569	684	2.49e-10	65.9
sp|Q8WVL7|ANR49_HUMAN	tr|A0A2U4BEB4|A0A2U4BEB4_TURTR	36.792	106	66	1	90	195	613	717	3.63e-10	65.5
sp|Q8WVL7|ANR49_HUMAN	tr|A0A2U4BEB4|A0A2U4BEB4_TURTR	30.000	140	63	3	90	198	122	257	1.01e-09	63.9
sp|Q8WVL7|ANR49_HUMAN	tr|A0A2U4BEB4|A0A2U4BEB4_TURTR	32.692	104	70	0	79	182	272	375	1.31e-09	63.5
sp|Q8WVL7|ANR49_HUMAN	tr|A0A2U4BEB4|A0A2U4BEB4_TURTR	35.577	104	66	1	78	181	701	803	2.59e-09	62.8
sp|Q8WVL7|ANR49_HUMAN	tr|A0A2U4BEB4|A0A2U4BEB4_TURTR	41.892	74	43	0	109	182	566	639	1.38e-08	60.5
sp|Q8WVL7|ANR49_HUMAN	tr|A0A2U4BEB4|A0A2U4BEB4_TURTR	31.532	111	74	1	88	198	215	323	5.62e-08	58.9
sp|Q8WVL7|ANR49_HUMAN	tr|A0A2U4BEB4|A0A2U4BEB4_TURTR	35.366	82	53	0	101	182	67	148	1.56e-07	57.4
sp|Q8WVL7|ANR49_HUMAN	tr|A0A2U4BEB4|A0A2U4BEB4_TURTR	32.692	104	69	1	78	181	78	180	3.61e-07	56.2
sp|Q8WVL7|ANR49_HUMAN	tr|A0A2U4BEB4|A0A2U4BEB4_TURTR	29.252	147	73	4	78	195	144	288	6.32e-06	52.8
sp|Q8WVL7|ANR49_HUMAN	tr|A0A060W6T8|A0A060W6T8_ONCMY	38.298	141	80	3	80	218	287	422	1.69e-17	86.3
sp|Q8WVL7|ANR49_HUMAN	tr|A0A060W6T8|A0A060W6T8_ONCMY	34.752	141	89	2	66	206	174	311	3.42e-13	73.9
sp|Q8WVL7|ANR49_HUMAN	tr|A0A060W6T8|A0A060W6T8_ONCMY	35.507	138	86	2	81	218	24	158	7.46e-12	69.7
sp|Q8WVL7|ANR49_HUMAN	tr|A0A060W6T8|A0A060W6T8_ONCMY	33.645	107	71	0	90	196	65	171	2.36e-09	62.4
sp|Q8WVL7|ANR49_HUMAN	tr|A0A060W6T8|A0A060W6T8_ONCMY	36.538	104	65	1	92	195	133	235	1.23e-07	57.4
sp|Q8WVL7|ANR49_HUMAN	tr|A0A060W6T8|A0A060W6T8_ONCMY	34.906	106	68	1	90	195	98	202	1.40e-07	57.4
sp|Q8WVL7|ANR49_HUMAN	tr|A0A060W6T8|A0A060W6T8_ONCMY	32.609	92	61	1	106	197	15	105	3.03e-06	53.1
sp|Q8WVL7|ANR49_HUMAN	tr|G5BXS3|G5BXS3_HETGA	39.568	139	81	3	80	218	670	805	2.09e-17	86.7
sp|Q8WVL7|ANR49_HUMAN	tr|G5BXS3|G5BXS3_HETGA	42.857	105	59	1	78	182	470	573	2.35e-16	83.6
sp|Q8WVL7|ANR49_HUMAN	tr|G5BXS3|G5BXS3_HETGA	34.194	155	92	4	78	227	338	487	6.57e-14	76.3
sp|Q8WVL7|ANR49_HUMAN	tr|G5BXS3|G5BXS3_HETGA	37.405	131	79	2	72	202	497	624	7.09e-14	76.3
sp|Q8WVL7|ANR49_HUMAN	tr|G5BXS3|G5BXS3_HETGA	36.190	105	66	1	78	182	404	507	8.85e-12	70.1
sp|Q8WVL7|ANR49_HUMAN	tr|G5BXS3|G5BXS3_HETGA	36.792	106	66	1	90	195	250	354	1.72e-10	66.2
sp|Q8WVL7|ANR49_HUMAN	tr|G5BXS3|G5BXS3_HETGA	36.752	117	73	1	79	195	569	684	2.10e-10	65.9
sp|Q8WVL7|ANR49_HUMAN	tr|G5BXS3|G5BXS3_HETGA	36.792	106	66	1	90	195	613	717	2.63e-10	65.9
sp|Q8WVL7|ANR49_HUMAN	tr|G5BXS3|G5BXS3_HETGA	32.692	104	70	0	79	182	272	375	8.21e-10	64.3
sp|Q8WVL7|ANR49_HUMAN	tr|G5BXS3|G5BXS3_HETGA	30.000	140	63	3	90	198	122	257	1.06e-09	63.9
sp|Q8WVL7|ANR49_HUMAN	tr|G5BXS3|G5BXS3_HETGA	41.892	74	43	0	109	182	566	639	1.39e-08	60.5
sp|Q8WVL7|ANR49_HUMAN	tr|G5BXS3|G5BXS3_HETGA	31.532	111	74	1	88	198	215	323	3.69e-08	59.3
sp|Q8WVL7|ANR49_HUMAN	tr|G5BXS3|G5BXS3_HETGA	35.366	82	53	0	101	182	67	148	1.02e-07	58.2
sp|Q8WVL7|ANR49_HUMAN	tr|G5BXS3|G5BXS3_HETGA	32.692	104	69	1	78	181	78	180	2.85e-07	56.6
sp|Q8WVL7|ANR49_HUMAN	tr|G5BXS3|G5BXS3_HETGA	33.654	104	68	1	78	181	701	803	3.01e-07	56.6
sp|Q8WVL7|ANR49_HUMAN	tr|G5BXS3|G5BXS3_HETGA	29.252	147	73	4	78	195	144	288	5.05e-06	52.8
sp|Q8WVL7|ANR49_HUMAN	tr|A0A1S3PGI4|A0A1S3PGI4_SALSA	38.462	143	81	3	78	218	702	839	2.16e-17	86.7
sp|Q8WVL7|ANR49_HUMAN	tr|A0A1S3PGI4|A0A1S3PGI4_SALSA	34.783	161	93	6	80	237	374	525	3.65e-16	82.8
sp|Q8WVL7|ANR49_HUMAN	tr|A0A1S3PGI4|A0A1S3PGI4_SALSA	35.461	141	88	2	66	206	591	728	1.14e-13	75.5
sp|Q8WVL7|ANR49_HUMAN	tr|A0A1S3PGI4|A0A1S3PGI4_SALSA	38.462	91	56	0	92	182	319	409	1.91e-12	72.0
sp|Q8WVL7|ANR49_HUMAN	tr|A0A1S3PGI4|A0A1S3PGI4_SALSA	35.507	138	86	2	81	218	441	575	7.32e-12	70.5
sp|Q8WVL7|ANR49_HUMAN	tr|A0A1S3PGI4|A0A1S3PGI4_SALSA	37.234	94	59	0	89	182	283	376	5.29e-11	67.8
sp|Q8WVL7|ANR49_HUMAN	tr|A0A1S3PGI4|A0A1S3PGI4_SALSA	35.897	117	74	1	79	195	240	355	2.17e-10	65.9
sp|Q8WVL7|ANR49_HUMAN	tr|A0A1S3PGI4|A0A1S3PGI4_SALSA	34.615	104	68	0	93	196	485	588	5.28e-10	64.7
sp|Q8WVL7|ANR49_HUMAN	tr|A0A1S3PGI4|A0A1S3PGI4_SALSA	36.538	104	65	1	92	195	550	652	2.54e-08	59.7
sp|Q8WVL7|ANR49_HUMAN	tr|A0A1S3PGI4|A0A1S3PGI4_SALSA	34.906	106	68	1	90	195	515	619	2.79e-08	59.7
sp|Q8WVL7|ANR49_HUMAN	tr|A0A1S3PGI4|A0A1S3PGI4_SALSA	30.814	172	83	4	78	218	178	344	6.73e-08	58.5
sp|Q8WVL7|ANR49_HUMAN	tr|A0A1S3PGI4|A0A1S3PGI4_SALSA	31.092	119	51	2	109	198	175	291	4.44e-06	53.1
sp|Q8WVL7|ANR49_HUMAN	tr|A0A1S3PGI4|A0A1S3PGI4_SALSA	28.571	119	84	1	54	172	25	142	6.63e-05	49.7
sp|Q8WVL7|ANR49_HUMAN	tr|A0A1S3PGI4|A0A1S3PGI4_SALSA	35.443	79	51	0	104	182	41	119	0.002	45.1
sp|Q8WVL7|ANR49_HUMAN	tr|A0A1S3PGI4|A0A1S3PGI4_SALSA	27.703	148	71	4	101	218	104	245	0.011	42.7
sp|Q8WVL7|ANR49_HUMAN	tr|A0A5G3KFS9|A0A5G3KFS9_XENTR	43.333	120	66	2	78	197	672	789	2.18e-17	86.7
sp|Q8WVL7|ANR49_HUMAN	tr|A0A5G3KFS9|A0A5G3KFS9_XENTR	41.026	117	68	1	79	195	573	688	1.18e-14	78.6
sp|Q8WVL7|ANR49_HUMAN	tr|A0A5G3KFS9|A0A5G3KFS9_XENTR	41.748	103	59	1	80	182	344	445	1.21e-14	78.6
sp|Q8WVL7|ANR49_HUMAN	tr|A0A5G3KFS9|A0A5G3KFS9_XENTR	40.196	102	60	1	81	182	411	511	4.47e-13	73.9
sp|Q8WVL7|ANR49_HUMAN	tr|A0A5G3KFS9|A0A5G3KFS9_XENTR	34.437	151	93	2	79	229	474	618	1.77e-12	72.0
sp|Q8WVL7|ANR49_HUMAN	tr|A0A5G3KFS9|A0A5G3KFS9_XENTR	36.792	106	66	1	90	195	254	358	1.55e-11	69.3
sp|Q8WVL7|ANR49_HUMAN	tr|A0A5G3KFS9|A0A5G3KFS9_XENTR	30.000	150	103	2	90	239	386	533	2.87e-11	68.6
sp|Q8WVL7|ANR49_HUMAN	tr|A0A5G3KFS9|A0A5G3KFS9_XENTR	38.462	91	56	0	92	182	289	379	1.70e-10	66.2
sp|Q8WVL7|ANR49_HUMAN	tr|A0A5G3KFS9|A0A5G3KFS9_XENTR	31.624	117	79	1	79	195	309	424	1.25e-08	60.8
sp|Q8WVL7|ANR49_HUMAN	tr|A0A5G3KFS9|A0A5G3KFS9_XENTR	31.707	123	54	2	89	182	126	247	4.19e-08	59.3
sp|Q8WVL7|ANR49_HUMAN	tr|A0A5G3KFS9|A0A5G3KFS9_XENTR	31.538	130	89	0	79	208	210	339	1.12e-07	57.8
sp|Q8WVL7|ANR49_HUMAN	tr|A0A5G3KFS9|A0A5G3KFS9_XENTR	33.945	109	66	2	110	218	113	215	1.62e-07	57.4
sp|Q8WVL7|ANR49_HUMAN	tr|A0A5G3KFS9|A0A5G3KFS9_XENTR	31.933	119	78	2	78	194	705	822	1.74e-07	57.4
sp|Q8WVL7|ANR49_HUMAN	tr|A0A5G3KFS9|A0A5G3KFS9_XENTR	34.746	118	75	2	81	198	444	559	4.52e-06	53.1
sp|Q8WVL7|ANR49_HUMAN	tr|A0A5G3KFS9|A0A5G3KFS9_XENTR	31.707	82	56	0	101	182	71	152	2.60e-04	47.8
sp|Q8WVL7|ANR49_HUMAN	tr|A0A5G3KHD8|A0A5G3KHD8_XENTR	43.590	117	64	2	81	197	617	731	2.21e-17	86.7
sp|Q8WVL7|ANR49_HUMAN	tr|A0A5G3KHD8|A0A5G3KHD8_XENTR	41.026	117	68	1	79	195	515	630	1.23e-14	78.6
sp|Q8WVL7|ANR49_HUMAN	tr|A0A5G3KHD8|A0A5G3KHD8_XENTR	33.333	138	88	3	90	226	254	388	1.34e-12	72.4
sp|Q8WVL7|ANR49_HUMAN	tr|A0A5G3KHD8|A0A5G3KHD8_XENTR	34.437	151	93	2	79	229	416	560	4.13e-12	70.9
sp|Q8WVL7|ANR49_HUMAN	tr|A0A5G3KHD8|A0A5G3KHD8_XENTR	29.560	159	80	3	89	218	126	281	4.83e-08	58.9
sp|Q8WVL7|ANR49_HUMAN	tr|A0A5G3KHD8|A0A5G3KHD8_XENTR	31.538	130	89	0	79	208	210	339	1.38e-07	57.4
sp|Q8WVL7|ANR49_HUMAN	tr|A0A5G3KHD8|A0A5G3KHD8_XENTR	31.897	116	76	2	81	194	650	764	1.44e-07	57.4
sp|Q8WVL7|ANR49_HUMAN	tr|A0A5G3KHD8|A0A5G3KHD8_XENTR	33.945	109	66	2	110	218	113	215	1.67e-07	57.4
sp|Q8WVL7|ANR49_HUMAN	tr|A0A5G3KHD8|A0A5G3KHD8_XENTR	34.821	112	72	1	87	198	391	501	5.51e-07	55.8
sp|Q8WVL7|ANR49_HUMAN	tr|A0A5G3KHD8|A0A5G3KHD8_XENTR	26.036	169	115	4	79	239	309	475	6.62e-07	55.5
sp|Q8WVL7|ANR49_HUMAN	tr|A0A5G3KHD8|A0A5G3KHD8_XENTR	31.707	82	56	0	101	182	71	152	3.13e-04	47.4
sp|Q8WVL7|ANR49_HUMAN	tr|A0A4X2JWB9|A0A4X2JWB9_VOMUR	38.849	139	82	3	80	218	648	783	2.24e-17	86.7
sp|Q8WVL7|ANR49_HUMAN	tr|A0A4X2JWB9|A0A4X2JWB9_VOMUR	37.097	124	76	1	79	202	448	569	3.44e-14	77.0
sp|Q8WVL7|ANR49_HUMAN	tr|A0A4X2JWB9|A0A4X2JWB9_VOMUR	33.987	153	95	3	78	227	316	465	5.16e-14	76.6
sp|Q8WVL7|ANR49_HUMAN	tr|A0A4X2JWB9|A0A4X2JWB9_VOMUR	36.496	137	84	2	66	202	469	602	5.21e-14	76.6
sp|Q8WVL7|ANR49_HUMAN	tr|A0A4X2JWB9|A0A4X2JWB9_VOMUR	36.190	105	66	1	78	182	382	485	9.84e-12	70.1
sp|Q8WVL7|ANR49_HUMAN	tr|A0A4X2JWB9|A0A4X2JWB9_VOMUR	36.752	117	73	1	79	195	547	662	1.92e-10	66.2
sp|Q8WVL7|ANR49_HUMAN	tr|A0A4X2JWB9|A0A4X2JWB9_VOMUR	36.792	106	66	1	90	195	591	695	4.41e-10	65.1
sp|Q8WVL7|ANR49_HUMAN	tr|A0A4X2JWB9|A0A4X2JWB9_VOMUR	29.577	142	65	3	88	198	98	235	4.71e-10	65.1
sp|Q8WVL7|ANR49_HUMAN	tr|A0A4X2JWB9|A0A4X2JWB9_VOMUR	35.849	106	67	1	90	195	228	332	6.77e-10	64.3
sp|Q8WVL7|ANR49_HUMAN	tr|A0A4X2JWB9|A0A4X2JWB9_VOMUR	32.692	104	70	0	79	182	250	353	1.00e-09	63.9
sp|Q8WVL7|ANR49_HUMAN	tr|A0A4X2JWB9|A0A4X2JWB9_VOMUR	32.432	111	73	1	88	198	193	301	3.66e-09	62.4
sp|Q8WVL7|ANR49_HUMAN	tr|A0A4X2JWB9|A0A4X2JWB9_VOMUR	41.892	74	43	0	109	182	544	617	2.20e-08	60.1
sp|Q8WVL7|ANR49_HUMAN	tr|A0A4X2JWB9|A0A4X2JWB9_VOMUR	37.805	82	51	0	101	182	45	126	6.28e-08	58.5
sp|Q8WVL7|ANR49_HUMAN	tr|A0A4X2JWB9|A0A4X2JWB9_VOMUR	33.654	104	68	1	78	181	679	781	1.11e-07	57.8
sp|Q8WVL7|ANR49_HUMAN	tr|A0A4X2JWB9|A0A4X2JWB9_VOMUR	38.043	92	55	1	102	191	438	529	3.20e-07	56.6
sp|Q8WVL7|ANR49_HUMAN	tr|A0A4X2JWB9|A0A4X2JWB9_VOMUR	29.252	147	73	4	78	195	122	266	3.72e-06	53.1
sp|Q8WVL7|ANR49_HUMAN	tr|A0A4X2JWB9|A0A4X2JWB9_VOMUR	30.769	104	71	1	78	181	56	158	2.13e-05	50.8
sp|Q8WVL7|ANR49_HUMAN	tr|A0A4X2JWB9|A0A4X2JWB9_VOMUR	36.232	69	44	0	114	182	25	93	0.001	45.4
sp|Q8WVL7|ANR49_HUMAN	tr|F6QKM7|F6QKM7_XENTR	43.333	120	66	2	78	197	597	714	2.30e-17	86.3
sp|Q8WVL7|ANR49_HUMAN	tr|F6QKM7|F6QKM7_XENTR	41.026	117	68	1	79	195	498	613	1.30e-14	78.2
sp|Q8WVL7|ANR49_HUMAN	tr|F6QKM7|F6QKM7_XENTR	41.748	103	59	1	80	182	269	370	1.37e-14	78.2
sp|Q8WVL7|ANR49_HUMAN	tr|F6QKM7|F6QKM7_XENTR	40.196	102	60	1	81	182	336	436	4.72e-13	73.9
sp|Q8WVL7|ANR49_HUMAN	tr|F6QKM7|F6QKM7_XENTR	34.437	151	93	2	79	229	399	543	1.99e-12	72.0
sp|Q8WVL7|ANR49_HUMAN	tr|F6QKM7|F6QKM7_XENTR	36.792	106	66	1	90	195	179	283	1.59e-11	69.3
sp|Q8WVL7|ANR49_HUMAN	tr|F6QKM7|F6QKM7_XENTR	30.000	150	103	2	90	239	311	458	2.95e-11	68.6
sp|Q8WVL7|ANR49_HUMAN	tr|F6QKM7|F6QKM7_XENTR	38.462	91	56	0	92	182	214	304	1.87e-10	66.2
sp|Q8WVL7|ANR49_HUMAN	tr|F6QKM7|F6QKM7_XENTR	31.624	117	79	1	79	195	234	349	1.26e-08	60.8
sp|Q8WVL7|ANR49_HUMAN	tr|F6QKM7|F6QKM7_XENTR	31.707	123	54	2	89	182	51	172	4.67e-08	58.9
sp|Q8WVL7|ANR49_HUMAN	tr|F6QKM7|F6QKM7_XENTR	31.538	130	89	0	79	208	135	264	1.19e-07	57.8
sp|Q8WVL7|ANR49_HUMAN	tr|F6QKM7|F6QKM7_XENTR	33.945	109	66	2	110	218	38	140	1.79e-07	57.4
sp|Q8WVL7|ANR49_HUMAN	tr|F6QKM7|F6QKM7_XENTR	31.933	119	78	2	78	194	630	747	1.84e-07	57.4
sp|Q8WVL7|ANR49_HUMAN	tr|F6QKM7|F6QKM7_XENTR	34.746	118	75	2	81	198	369	484	4.68e-06	53.1
sp|Q8WVL7|ANR49_HUMAN	tr|F6QKM7|F6QKM7_XENTR	33.803	71	47	0	112	182	7	77	0.005	43.9
sp|Q8WVL7|ANR49_HUMAN	tr|A0A5G3KHQ9|A0A5G3KHQ9_XENTR	43.333	120	66	2	78	197	672	789	2.31e-17	86.3
sp|Q8WVL7|ANR49_HUMAN	tr|A0A5G3KHQ9|A0A5G3KHQ9_XENTR	41.026	117	68	1	79	195	573	688	1.25e-14	78.6
sp|Q8WVL7|ANR49_HUMAN	tr|A0A5G3KHQ9|A0A5G3KHQ9_XENTR	41.748	103	59	1	80	182	344	445	1.31e-14	78.2
sp|Q8WVL7|ANR49_HUMAN	tr|A0A5G3KHQ9|A0A5G3KHQ9_XENTR	40.196	102	60	1	81	182	411	511	4.52e-13	73.9
sp|Q8WVL7|ANR49_HUMAN	tr|A0A5G3KHQ9|A0A5G3KHQ9_XENTR	34.437	151	93	2	79	229	474	618	2.00e-12	72.0
sp|Q8WVL7|ANR49_HUMAN	tr|A0A5G3KHQ9|A0A5G3KHQ9_XENTR	36.792	106	66	1	90	195	254	358	1.62e-11	69.3
sp|Q8WVL7|ANR49_HUMAN	tr|A0A5G3KHQ9|A0A5G3KHQ9_XENTR	30.000	150	103	2	90	239	386	533	2.98e-11	68.6
sp|Q8WVL7|ANR49_HUMAN	tr|A0A5G3KHQ9|A0A5G3KHQ9_XENTR	38.462	91	56	0	92	182	289	379	1.75e-10	66.2
sp|Q8WVL7|ANR49_HUMAN	tr|A0A5G3KHQ9|A0A5G3KHQ9_XENTR	31.624	117	79	1	79	195	309	424	1.38e-08	60.5
sp|Q8WVL7|ANR49_HUMAN	tr|A0A5G3KHQ9|A0A5G3KHQ9_XENTR	31.707	123	54	2	89	182	126	247	4.39e-08	58.9
sp|Q8WVL7|ANR49_HUMAN	tr|A0A5G3KHQ9|A0A5G3KHQ9_XENTR	31.538	130	89	0	79	208	210	339	1.21e-07	57.8
sp|Q8WVL7|ANR49_HUMAN	tr|A0A5G3KHQ9|A0A5G3KHQ9_XENTR	33.945	109	66	2	110	218	113	215	1.71e-07	57.4
sp|Q8WVL7|ANR49_HUMAN	tr|A0A5G3KHQ9|A0A5G3KHQ9_XENTR	31.933	119	78	2	78	194	705	822	1.79e-07	57.4
sp|Q8WVL7|ANR49_HUMAN	tr|A0A5G3KHQ9|A0A5G3KHQ9_XENTR	34.746	118	75	2	81	198	444	559	4.78e-06	52.8
sp|Q8WVL7|ANR49_HUMAN	tr|A0A5G3KHQ9|A0A5G3KHQ9_XENTR	31.707	82	56	0	101	182	71	152	2.77e-04	47.8
sp|Q8WVL7|ANR49_HUMAN	tr|A0A5G3KII3|A0A5G3KII3_XENTR	43.333	120	66	2	78	197	630	747	2.31e-17	86.3
sp|Q8WVL7|ANR49_HUMAN	tr|A0A5G3KII3|A0A5G3KII3_XENTR	41.026	117	68	1	79	195	531	646	1.16e-14	78.6
sp|Q8WVL7|ANR49_HUMAN	tr|A0A5G3KII3|A0A5G3KII3_XENTR	41.748	103	59	1	80	182	302	403	1.24e-14	78.6
sp|Q8WVL7|ANR49_HUMAN	tr|A0A5G3KII3|A0A5G3KII3_XENTR	40.196	102	60	1	81	182	369	469	4.83e-13	73.6
sp|Q8WVL7|ANR49_HUMAN	tr|A0A5G3KII3|A0A5G3KII3_XENTR	34.437	151	93	2	79	229	432	576	2.97e-12	71.2
sp|Q8WVL7|ANR49_HUMAN	tr|A0A5G3KII3|A0A5G3KII3_XENTR	36.792	106	66	1	90	195	212	316	1.62e-11	69.3
sp|Q8WVL7|ANR49_HUMAN	tr|A0A5G3KII3|A0A5G3KII3_XENTR	30.000	150	103	2	90	239	344	491	3.89e-11	68.2
sp|Q8WVL7|ANR49_HUMAN	tr|A0A5G3KII3|A0A5G3KII3_XENTR	38.462	91	56	0	92	182	247	337	2.06e-10	65.9
sp|Q8WVL7|ANR49_HUMAN	tr|A0A5G3KII3|A0A5G3KII3_XENTR	31.624	117	79	1	79	195	267	382	1.15e-08	60.8
sp|Q8WVL7|ANR49_HUMAN	tr|A0A5G3KII3|A0A5G3KII3_XENTR	30.189	159	79	4	89	218	84	239	5.70e-08	58.5
sp|Q8WVL7|ANR49_HUMAN	tr|A0A5G3KII3|A0A5G3KII3_XENTR	31.538	130	89	0	79	208	168	297	1.59e-07	57.4
sp|Q8WVL7|ANR49_HUMAN	tr|A0A5G3KII3|A0A5G3KII3_XENTR	33.945	109	66	2	110	218	71	173	2.31e-07	57.0
sp|Q8WVL7|ANR49_HUMAN	tr|A0A5G3KII3|A0A5G3KII3_XENTR	34.746	118	75	2	81	198	402	517	6.20e-06	52.8
sp|Q8WVL7|ANR49_HUMAN	tr|A0A5G3KII3|A0A5G3KII3_XENTR	32.967	91	60	1	78	168	663	752	2.14e-05	50.8
sp|Q8WVL7|ANR49_HUMAN	tr|A0A5G3KII3|A0A5G3KII3_XENTR	31.707	82	56	0	101	182	29	110	3.63e-04	47.4
sp|Q8WVL7|ANR49_HUMAN	tr|A0A5G3KII3|A0A5G3KII3_XENTR	31.579	76	52	0	107	182	2	77	0.45	37.7
sp|Q8WVL7|ANR49_HUMAN	tr|A0A5G3KI88|A0A5G3KI88_XENTR	43.333	120	66	2	78	197	635	752	2.42e-17	86.3
sp|Q8WVL7|ANR49_HUMAN	tr|A0A5G3KI88|A0A5G3KI88_XENTR	41.748	103	59	1	80	182	307	408	1.30e-14	78.2
sp|Q8WVL7|ANR49_HUMAN	tr|A0A5G3KI88|A0A5G3KI88_XENTR	41.026	117	68	1	79	195	536	651	1.34e-14	78.2
sp|Q8WVL7|ANR49_HUMAN	tr|A0A5G3KI88|A0A5G3KI88_XENTR	40.196	102	60	1	81	182	374	474	4.91e-13	73.6
sp|Q8WVL7|ANR49_HUMAN	tr|A0A5G3KI88|A0A5G3KI88_XENTR	34.437	151	93	2	79	229	437	581	2.07e-12	72.0
sp|Q8WVL7|ANR49_HUMAN	tr|A0A5G3KI88|A0A5G3KI88_XENTR	36.792	106	66	1	90	195	217	321	1.67e-11	69.3
sp|Q8WVL7|ANR49_HUMAN	tr|A0A5G3KI88|A0A5G3KI88_XENTR	30.000	150	103	2	90	239	349	496	3.06e-11	68.6
sp|Q8WVL7|ANR49_HUMAN	tr|A0A5G3KI88|A0A5G3KI88_XENTR	38.462	91	56	0	92	182	252	342	1.78e-10	66.2
sp|Q8WVL7|ANR49_HUMAN	tr|A0A5G3KI88|A0A5G3KI88_XENTR	31.624	117	79	1	79	195	272	387	1.29e-08	60.5
sp|Q8WVL7|ANR49_HUMAN	tr|A0A5G3KI88|A0A5G3KI88_XENTR	31.707	123	54	2	89	182	89	210	4.72e-08	58.9
sp|Q8WVL7|ANR49_HUMAN	tr|A0A5G3KI88|A0A5G3KI88_XENTR	31.538	130	89	0	79	208	173	302	1.20e-07	57.8
sp|Q8WVL7|ANR49_HUMAN	tr|A0A5G3KI88|A0A5G3KI88_XENTR	33.945	109	66	2	110	218	76	178	1.74e-07	57.4
sp|Q8WVL7|ANR49_HUMAN	tr|A0A5G3KI88|A0A5G3KI88_XENTR	31.933	119	78	2	78	194	668	785	1.84e-07	57.4
sp|Q8WVL7|ANR49_HUMAN	tr|A0A5G3KI88|A0A5G3KI88_XENTR	34.746	118	75	2	81	198	407	522	4.91e-06	52.8
sp|Q8WVL7|ANR49_HUMAN	tr|A0A5G3KI88|A0A5G3KI88_XENTR	31.707	82	56	0	101	182	34	115	3.06e-04	47.4
sp|Q8WVL7|ANR49_HUMAN	tr|F7BHJ5|F7BHJ5_XENTR	43.333	120	66	2	78	197	646	763	2.43e-17	86.3
sp|Q8WVL7|ANR49_HUMAN	tr|F7BHJ5|F7BHJ5_XENTR	41.026	117	68	1	79	195	547	662	1.32e-14	78.2
sp|Q8WVL7|ANR49_HUMAN	tr|F7BHJ5|F7BHJ5_XENTR	34.437	151	93	2	79	229	448	592	3.15e-12	71.2
sp|Q8WVL7|ANR49_HUMAN	tr|F7BHJ5|F7BHJ5_XENTR	36.792	106	66	1	90	195	254	358	1.60e-11	69.3
sp|Q8WVL7|ANR49_HUMAN	tr|F7BHJ5|F7BHJ5_XENTR	39.000	100	54	1	90	182	386	485	1.31e-10	66.6
sp|Q8WVL7|ANR49_HUMAN	tr|F7BHJ5|F7BHJ5_XENTR	38.462	91	56	0	92	182	289	379	1.79e-10	66.2
sp|Q8WVL7|ANR49_HUMAN	tr|F7BHJ5|F7BHJ5_XENTR	29.560	159	80	3	89	218	126	281	5.50e-08	58.9
sp|Q8WVL7|ANR49_HUMAN	tr|F7BHJ5|F7BHJ5_XENTR	31.538	130	89	0	79	208	210	339	1.38e-07	57.4
sp|Q8WVL7|ANR49_HUMAN	tr|F7BHJ5|F7BHJ5_XENTR	31.933	119	78	2	78	194	679	796	1.64e-07	57.4
sp|Q8WVL7|ANR49_HUMAN	tr|F7BHJ5|F7BHJ5_XENTR	33.945	109	66	2	110	218	113	215	1.88e-07	57.0
sp|Q8WVL7|ANR49_HUMAN	tr|F7BHJ5|F7BHJ5_XENTR	30.645	124	78	2	79	195	309	431	3.99e-07	56.2
sp|Q8WVL7|ANR49_HUMAN	tr|F7BHJ5|F7BHJ5_XENTR	33.898	118	76	2	81	198	418	533	1.84e-06	54.3
sp|Q8WVL7|ANR49_HUMAN	tr|F7BHJ5|F7BHJ5_XENTR	31.707	82	56	0	101	182	71	152	3.05e-04	47.4
sp|Q8WVL7|ANR49_HUMAN	tr|A0A5G3KI46|A0A5G3KI46_XENTR	43.333	120	66	2	78	197	599	716	2.52e-17	86.3
sp|Q8WVL7|ANR49_HUMAN	tr|A0A5G3KI46|A0A5G3KI46_XENTR	41.026	117	68	1	79	195	500	615	1.29e-14	78.2
sp|Q8WVL7|ANR49_HUMAN	tr|A0A5G3KI46|A0A5G3KI46_XENTR	34.437	151	93	2	79	229	401	545	3.45e-12	71.2
sp|Q8WVL7|ANR49_HUMAN	tr|A0A5G3KI46|A0A5G3KI46_XENTR	36.792	106	66	1	90	195	207	311	1.69e-11	69.3
sp|Q8WVL7|ANR49_HUMAN	tr|A0A5G3KI46|A0A5G3KI46_XENTR	39.000	100	54	1	90	182	339	438	1.41e-10	66.6
sp|Q8WVL7|ANR49_HUMAN	tr|A0A5G3KI46|A0A5G3KI46_XENTR	38.462	91	56	0	92	182	242	332	1.77e-10	66.2
sp|Q8WVL7|ANR49_HUMAN	tr|A0A5G3KI46|A0A5G3KI46_XENTR	31.707	123	54	2	89	182	79	200	5.20e-08	58.9
sp|Q8WVL7|ANR49_HUMAN	tr|A0A5G3KI46|A0A5G3KI46_XENTR	31.538	130	89	0	79	208	163	292	1.40e-07	57.4
sp|Q8WVL7|ANR49_HUMAN	tr|A0A5G3KI46|A0A5G3KI46_XENTR	31.933	119	78	2	78	194	632	749	1.68e-07	57.4
sp|Q8WVL7|ANR49_HUMAN	tr|A0A5G3KI46|A0A5G3KI46_XENTR	33.945	109	66	2	110	218	66	168	1.90e-07	57.0
sp|Q8WVL7|ANR49_HUMAN	tr|A0A5G3KI46|A0A5G3KI46_XENTR	30.645	124	78	2	79	195	262	384	4.05e-07	56.2
sp|Q8WVL7|ANR49_HUMAN	tr|A0A5G3KI46|A0A5G3KI46_XENTR	33.898	118	76	2	81	198	371	486	1.81e-06	54.3
sp|Q8WVL7|ANR49_HUMAN	tr|A0A5G3KI46|A0A5G3KI46_XENTR	31.707	82	56	0	101	182	24	105	2.99e-04	47.4
sp|Q8WVL7|ANR49_HUMAN	tr|A0A5G3KI46|A0A5G3KI46_XENTR	31.884	69	47	0	114	182	4	72	1.2	36.6
sp|Q8WVL7|ANR49_HUMAN	tr|A0A5G3KHI5|A0A5G3KHI5_XENTR	43.333	120	66	2	78	197	639	756	2.61e-17	86.3
sp|Q8WVL7|ANR49_HUMAN	tr|A0A5G3KHI5|A0A5G3KHI5_XENTR	41.748	103	59	1	80	182	344	445	1.34e-14	78.2
sp|Q8WVL7|ANR49_HUMAN	tr|A0A5G3KHI5|A0A5G3KHI5_XENTR	40.196	102	60	1	81	182	411	511	4.64e-13	73.9
sp|Q8WVL7|ANR49_HUMAN	tr|A0A5G3KHI5|A0A5G3KHI5_XENTR	42.056	107	60	2	89	195	551	655	1.90e-12	72.0
sp|Q8WVL7|ANR49_HUMAN	tr|A0A5G3KHI5|A0A5G3KHI5_XENTR	36.792	106	66	1	90	195	254	358	1.70e-11	69.3
sp|Q8WVL7|ANR49_HUMAN	tr|A0A5G3KHI5|A0A5G3KHI5_XENTR	30.000	150	103	2	90	239	386	533	3.27e-11	68.2
sp|Q8WVL7|ANR49_HUMAN	tr|A0A5G3KHI5|A0A5G3KHI5_XENTR	39.423	104	63	0	79	182	474	577	8.91e-11	67.0
sp|Q8WVL7|ANR49_HUMAN	tr|A0A5G3KHI5|A0A5G3KHI5_XENTR	38.462	91	56	0	92	182	289	379	1.78e-10	66.2
sp|Q8WVL7|ANR49_HUMAN	tr|A0A5G3KHI5|A0A5G3KHI5_XENTR	31.624	117	79	1	79	195	309	424	1.40e-08	60.5
sp|Q8WVL7|ANR49_HUMAN	tr|A0A5G3KHI5|A0A5G3KHI5_XENTR	36.893	103	62	2	81	182	576	676	1.83e-08	60.1
sp|Q8WVL7|ANR49_HUMAN	tr|A0A5G3KHI5|A0A5G3KHI5_XENTR	31.707	123	54	2	89	182	126	247	4.63e-08	58.9
sp|Q8WVL7|ANR49_HUMAN	tr|A0A5G3KHI5|A0A5G3KHI5_XENTR	31.538	130	89	0	79	208	210	339	1.26e-07	57.8
sp|Q8WVL7|ANR49_HUMAN	tr|A0A5G3KHI5|A0A5G3KHI5_XENTR	33.945	109	66	2	110	218	113	215	1.84e-07	57.4
sp|Q8WVL7|ANR49_HUMAN	tr|A0A5G3KHI5|A0A5G3KHI5_XENTR	31.933	119	78	2	78	194	672	789	2.02e-07	57.0
sp|Q8WVL7|ANR49_HUMAN	tr|A0A5G3KHI5|A0A5G3KHI5_XENTR	34.746	118	75	2	81	198	444	559	5.00e-06	52.8
sp|Q8WVL7|ANR49_HUMAN	tr|A0A5G3KHI5|A0A5G3KHI5_XENTR	31.707	82	56	0	101	182	71	152	2.90e-04	47.4
sp|Q8WVL7|ANR49_HUMAN	tr|A0A5G3KI64|A0A5G3KI64_XENTR	43.590	117	64	2	81	197	575	689	2.61e-17	86.3
sp|Q8WVL7|ANR49_HUMAN	tr|A0A5G3KI64|A0A5G3KI64_XENTR	41.026	117	68	1	79	195	473	588	1.37e-14	78.2
sp|Q8WVL7|ANR49_HUMAN	tr|A0A5G3KI64|A0A5G3KI64_XENTR	33.333	138	88	3	90	226	212	346	1.36e-12	72.4
sp|Q8WVL7|ANR49_HUMAN	tr|A0A5G3KI64|A0A5G3KI64_XENTR	34.437	151	93	2	79	229	374	518	4.20e-12	70.9
sp|Q8WVL7|ANR49_HUMAN	tr|A0A5G3KI64|A0A5G3KI64_XENTR	29.560	159	80	3	89	218	84	239	5.24e-08	58.9
sp|Q8WVL7|ANR49_HUMAN	tr|A0A5G3KI64|A0A5G3KI64_XENTR	31.538	130	89	0	79	208	168	297	1.32e-07	57.8
sp|Q8WVL7|ANR49_HUMAN	tr|A0A5G3KI64|A0A5G3KI64_XENTR	31.897	116	76	2	81	194	608	722	1.56e-07	57.4
sp|Q8WVL7|ANR49_HUMAN	tr|A0A5G3KI64|A0A5G3KI64_XENTR	33.945	109	66	2	110	218	71	173	1.92e-07	57.0
sp|Q8WVL7|ANR49_HUMAN	tr|A0A5G3KI64|A0A5G3KI64_XENTR	34.821	112	72	1	87	198	349	459	5.87e-07	55.8
sp|Q8WVL7|ANR49_HUMAN	tr|A0A5G3KI64|A0A5G3KI64_XENTR	26.036	169	115	4	79	239	267	433	7.32e-07	55.5
sp|Q8WVL7|ANR49_HUMAN	tr|A0A5G3KI64|A0A5G3KI64_XENTR	31.707	82	56	0	101	182	29	110	3.28e-04	47.4
sp|Q8WVL7|ANR49_HUMAN	tr|A0A5G3KI64|A0A5G3KI64_XENTR	31.507	73	50	0	110	182	5	77	1.1	36.6
sp|Q8WVL7|ANR49_HUMAN	tr|F7A356|F7A356_ORNAN	39.130	138	81	3	81	218	28	162	2.71e-17	86.3
sp|Q8WVL7|ANR49_HUMAN	tr|F7A356|F7A356_ORNAN	33.613	119	76	2	78	194	58	175	6.43e-08	58.5
sp|Q8WVL7|ANR49_HUMAN	tr|F7A356|F7A356_ORNAN	38.667	75	45	1	121	195	1	74	1.37e-05	51.6
sp|Q8WVL7|ANR49_HUMAN	tr|A0A5G3KV97|A0A5G3KV97_XENTR	32.961	179	99	4	55	216	59	233	2.84e-17	86.3
sp|Q8WVL7|ANR49_HUMAN	tr|A0A5G3KV97|A0A5G3KV97_XENTR	35.714	140	84	3	78	215	721	856	1.06e-13	75.5
sp|Q8WVL7|ANR49_HUMAN	tr|A0A5G3KV97|A0A5G3KV97_XENTR	38.400	125	72	3	73	195	563	684	2.21e-13	74.7
sp|Q8WVL7|ANR49_HUMAN	tr|A0A5G3KV97|A0A5G3KV97_XENTR	34.028	144	86	3	78	216	250	389	1.10e-09	63.9
sp|Q8WVL7|ANR49_HUMAN	tr|A0A5G3KV97|A0A5G3KV97_XENTR	31.757	148	95	3	78	221	755	900	1.79e-08	60.1
sp|Q8WVL7|ANR49_HUMAN	tr|A0A5G3KV97|A0A5G3KV97_XENTR	32.039	103	68	1	90	192	454	554	0.004	43.9
sp|Q8WVL7|ANR49_HUMAN	tr|A0A5G3KV97|A0A5G3KV97_XENTR	35.135	111	62	3	78	182	407	513	0.010	42.7
sp|Q8WVL7|ANR49_HUMAN	tr|W5P2C2|W5P2C2_SHEEP	39.130	138	81	3	81	218	671	805	3.60e-17	85.9
sp|Q8WVL7|ANR49_HUMAN	tr|W5P2C2|W5P2C2_SHEEP	43.810	105	58	1	78	182	470	573	1.47e-16	84.0
sp|Q8WVL7|ANR49_HUMAN	tr|W5P2C2|W5P2C2_SHEEP	38.168	131	78	2	72	202	497	624	3.07e-14	77.4
sp|Q8WVL7|ANR49_HUMAN	tr|W5P2C2|W5P2C2_SHEEP	34.194	155	92	4	78	227	338	487	7.25e-14	76.3
sp|Q8WVL7|ANR49_HUMAN	tr|W5P2C2|W5P2C2_SHEEP	36.190	105	66	1	78	182	404	507	9.85e-12	70.1
sp|Q8WVL7|ANR49_HUMAN	tr|W5P2C2|W5P2C2_SHEEP	36.792	106	66	1	90	195	250	354	2.23e-10	65.9
sp|Q8WVL7|ANR49_HUMAN	tr|W5P2C2|W5P2C2_SHEEP	36.752	117	73	1	79	195	569	684	2.45e-10	65.9
sp|Q8WVL7|ANR49_HUMAN	tr|W5P2C2|W5P2C2_SHEEP	30.000	140	63	3	90	198	122	257	9.12e-10	64.3
sp|Q8WVL7|ANR49_HUMAN	tr|W5P2C2|W5P2C2_SHEEP	32.692	104	70	0	79	182	272	375	1.13e-09	63.9
sp|Q8WVL7|ANR49_HUMAN	tr|W5P2C2|W5P2C2_SHEEP	35.849	106	67	1	90	195	613	717	1.66e-09	63.5
sp|Q8WVL7|ANR49_HUMAN	tr|W5P2C2|W5P2C2_SHEEP	35.577	104	66	1	78	181	701	803	2.47e-09	62.8
sp|Q8WVL7|ANR49_HUMAN	tr|W5P2C2|W5P2C2_SHEEP	41.892	74	43	0	109	182	566	639	1.45e-08	60.5
sp|Q8WVL7|ANR49_HUMAN	tr|W5P2C2|W5P2C2_SHEEP	31.532	111	74	1	88	198	215	323	4.75e-08	58.9
sp|Q8WVL7|ANR49_HUMAN	tr|W5P2C2|W5P2C2_SHEEP	35.366	82	53	0	101	182	67	148	1.96e-07	57.0
sp|Q8WVL7|ANR49_HUMAN	tr|W5P2C2|W5P2C2_SHEEP	32.692	104	69	1	78	181	78	180	2.61e-07	57.0
sp|Q8WVL7|ANR49_HUMAN	tr|W5P2C2|W5P2C2_SHEEP	29.252	147	73	4	78	195	144	288	5.81e-06	52.8
sp|Q8WVL7|ANR49_HUMAN	tr|A0A452DLJ3|A0A452DLJ3_CAPHI	38.849	139	82	3	80	218	650	785	3.89e-17	85.9
sp|Q8WVL7|ANR49_HUMAN	tr|A0A452DLJ3|A0A452DLJ3_CAPHI	43.810	105	58	1	78	182	450	553	4.24e-16	82.8
sp|Q8WVL7|ANR49_HUMAN	tr|A0A452DLJ3|A0A452DLJ3_CAPHI	37.226	137	83	2	66	202	471	604	5.32e-14	76.6
sp|Q8WVL7|ANR49_HUMAN	tr|A0A452DLJ3|A0A452DLJ3_CAPHI	34.194	155	92	4	78	227	318	467	1.01e-13	75.9
sp|Q8WVL7|ANR49_HUMAN	tr|A0A452DLJ3|A0A452DLJ3_CAPHI	36.190	105	66	1	78	182	384	487	1.94e-11	68.9
sp|Q8WVL7|ANR49_HUMAN	tr|A0A452DLJ3|A0A452DLJ3_CAPHI	36.792	106	66	1	90	195	230	334	2.95e-10	65.5
sp|Q8WVL7|ANR49_HUMAN	tr|A0A452DLJ3|A0A452DLJ3_CAPHI	36.752	117	73	1	79	195	549	664	3.10e-10	65.5
sp|Q8WVL7|ANR49_HUMAN	tr|A0A452DLJ3|A0A452DLJ3_CAPHI	32.692	104	70	0	79	182	252	355	1.72e-09	63.2
sp|Q8WVL7|ANR49_HUMAN	tr|A0A452DLJ3|A0A452DLJ3_CAPHI	35.849	106	67	1	90	195	593	697	2.00e-09	63.2
sp|Q8WVL7|ANR49_HUMAN	tr|A0A452DLJ3|A0A452DLJ3_CAPHI	35.577	104	66	1	78	181	681	783	3.84e-09	62.4
sp|Q8WVL7|ANR49_HUMAN	tr|A0A452DLJ3|A0A452DLJ3_CAPHI	35.714	98	61	1	101	198	208	303	7.30e-09	61.2
sp|Q8WVL7|ANR49_HUMAN	tr|A0A452DLJ3|A0A452DLJ3_CAPHI	37.273	110	60	3	90	197	94	196	8.87e-09	61.2
sp|Q8WVL7|ANR49_HUMAN	tr|A0A452DLJ3|A0A452DLJ3_CAPHI	41.892	74	43	0	109	182	546	619	3.23e-08	59.3
sp|Q8WVL7|ANR49_HUMAN	tr|A0A452DLJ3|A0A452DLJ3_CAPHI	35.366	82	53	0	101	182	39	120	2.98e-07	56.6
sp|Q8WVL7|ANR49_HUMAN	tr|A0A452DLJ3|A0A452DLJ3_CAPHI	32.692	104	69	1	78	181	50	152	4.81e-07	55.8
sp|Q8WVL7|ANR49_HUMAN	tr|A0A452DLJ3|A0A452DLJ3_CAPHI	39.130	69	42	0	114	182	19	87	1.26e-04	48.5
sp|Q8WVL7|ANR49_HUMAN	tr|A0A1L8FIT2|A0A1L8FIT2_XENLA	44.762	105	57	1	78	182	325	428	4.34e-17	85.5
sp|Q8WVL7|ANR49_HUMAN	tr|A0A1L8FIT2|A0A1L8FIT2_XENLA	40.196	102	60	1	81	182	526	626	2.92e-14	77.4
sp|Q8WVL7|ANR49_HUMAN	tr|A0A1L8FIT2|A0A1L8FIT2_XENLA	32.903	155	94	4	78	227	193	342	3.79e-13	73.9
sp|Q8WVL7|ANR49_HUMAN	tr|A0A1L8FIT2|A0A1L8FIT2_XENLA	40.860	93	55	0	90	182	468	560	1.46e-12	72.4
sp|Q8WVL7|ANR49_HUMAN	tr|A0A1L8FIT2|A0A1L8FIT2_XENLA	38.095	105	64	1	78	182	259	362	2.04e-12	72.0
sp|Q8WVL7|ANR49_HUMAN	tr|A0A1L8FIT2|A0A1L8FIT2_XENLA	35.115	131	82	2	72	202	352	479	2.87e-12	71.6
sp|Q8WVL7|ANR49_HUMAN	tr|A0A1L8FIT2|A0A1L8FIT2_XENLA	38.739	111	65	2	78	186	424	533	1.28e-11	69.7
sp|Q8WVL7|ANR49_HUMAN	tr|A0A1L8FIT2|A0A1L8FIT2_XENLA	34.615	104	68	0	79	182	127	230	2.48e-10	65.9
sp|Q8WVL7|ANR49_HUMAN	tr|A0A1L8FIT2|A0A1L8FIT2_XENLA	35.870	92	59	0	90	181	105	196	1.67e-09	63.5
sp|Q8WVL7|ANR49_HUMAN	tr|A0A1L8FIT2|A0A1L8FIT2_XENLA	35.294	102	62	2	109	208	91	190	6.19e-09	61.6
sp|Q8WVL7|ANR49_HUMAN	tr|A0A1L8FIT2|A0A1L8FIT2_XENLA	41.892	74	43	0	109	182	421	494	1.02e-08	60.8
sp|Q8WVL7|ANR49_HUMAN	tr|A0A1L8FIT2|A0A1L8FIT2_XENLA	33.333	108	71	1	90	197	237	343	5.49e-08	58.9
sp|Q8WVL7|ANR49_HUMAN	tr|A0A1L8FIT2|A0A1L8FIT2_XENLA	33.884	121	69	5	80	198	1	112	2.15e-05	51.2
sp|Q8WVL7|ANR49_HUMAN	sp|G5E8K5|ANK3_MOUSE	39.855	138	80	3	81	218	654	788	5.62e-17	85.1
sp|Q8WVL7|ANR49_HUMAN	sp|G5E8K5|ANK3_MOUSE	40.000	125	72	2	78	202	453	574	1.51e-16	84.0
sp|Q8WVL7|ANR49_HUMAN	sp|G5E8K5|ANK3_MOUSE	37.956	137	82	2	66	202	474	607	1.15e-14	78.6
sp|Q8WVL7|ANR49_HUMAN	sp|G5E8K5|ANK3_MOUSE	34.641	153	94	3	78	227	321	470	3.96e-14	77.0
sp|Q8WVL7|ANR49_HUMAN	sp|G5E8K5|ANK3_MOUSE	31.915	141	93	2	78	218	387	524	1.79e-11	69.3
sp|Q8WVL7|ANR49_HUMAN	sp|G5E8K5|ANK3_MOUSE	36.792	106	66	1	90	195	233	337	1.72e-10	66.2
sp|Q8WVL7|ANR49_HUMAN	sp|G5E8K5|ANK3_MOUSE	36.792	106	66	1	90	195	596	700	2.76e-10	65.5
sp|Q8WVL7|ANR49_HUMAN	sp|G5E8K5|ANK3_MOUSE	36.752	117	73	1	79	195	552	667	2.81e-10	65.5
sp|Q8WVL7|ANR49_HUMAN	sp|G5E8K5|ANK3_MOUSE	32.692	104	70	0	79	182	255	358	1.57e-09	63.5
sp|Q8WVL7|ANR49_HUMAN	sp|G5E8K5|ANK3_MOUSE	32.432	111	73	1	88	198	198	306	9.82e-09	60.8
sp|Q8WVL7|ANR49_HUMAN	sp|G5E8K5|ANK3_MOUSE	41.892	74	43	0	109	182	549	622	3.47e-08	59.3
sp|Q8WVL7|ANR49_HUMAN	sp|G5E8K5|ANK3_MOUSE	33.613	119	76	2	78	194	684	801	3.70e-08	59.3
sp|Q8WVL7|ANR49_HUMAN	sp|G5E8K5|ANK3_MOUSE	30.000	130	90	1	53	182	3	131	8.77e-08	58.2
sp|Q8WVL7|ANR49_HUMAN	sp|G5E8K5|ANK3_MOUSE	35.772	123	68	5	78	198	127	240	5.23e-07	55.8
sp|Q8WVL7|ANR49_HUMAN	sp|G5E8K5|ANK3_MOUSE	32.692	104	69	1	78	181	61	163	6.77e-07	55.5
sp|Q8WVL7|ANR49_HUMAN	tr|A0A340XHJ1|A0A340XHJ1_LIPVE	40.000	125	72	2	78	202	470	591	5.96e-17	85.1
sp|Q8WVL7|ANR49_HUMAN	tr|A0A340XHJ1|A0A340XHJ1_LIPVE	38.406	138	82	3	81	218	671	805	6.49e-16	82.4
sp|Q8WVL7|ANR49_HUMAN	tr|A0A340XHJ1|A0A340XHJ1_LIPVE	38.931	131	77	2	72	202	497	624	7.38e-15	79.3
sp|Q8WVL7|ANR49_HUMAN	tr|A0A340XHJ1|A0A340XHJ1_LIPVE	34.194	155	92	4	78	227	338	487	7.74e-14	76.3
sp|Q8WVL7|ANR49_HUMAN	tr|A0A340XHJ1|A0A340XHJ1_LIPVE	36.190	105	66	1	78	182	404	507	1.15e-11	69.7
sp|Q8WVL7|ANR49_HUMAN	tr|A0A340XHJ1|A0A340XHJ1_LIPVE	36.792	106	66	1	90	195	250	354	2.40e-10	65.9
sp|Q8WVL7|ANR49_HUMAN	tr|A0A340XHJ1|A0A340XHJ1_LIPVE	36.752	117	73	1	79	195	569	684	2.51e-10	65.9
sp|Q8WVL7|ANR49_HUMAN	tr|A0A340XHJ1|A0A340XHJ1_LIPVE	30.000	140	63	3	90	198	122	257	1.03e-09	63.9
sp|Q8WVL7|ANR49_HUMAN	tr|A0A340XHJ1|A0A340XHJ1_LIPVE	32.692	104	70	0	79	182	272	375	1.30e-09	63.5
sp|Q8WVL7|ANR49_HUMAN	tr|A0A340XHJ1|A0A340XHJ1_LIPVE	35.577	104	66	1	78	181	701	803	2.54e-09	62.8
sp|Q8WVL7|ANR49_HUMAN	tr|A0A340XHJ1|A0A340XHJ1_LIPVE	41.892	74	43	0	109	182	566	639	1.37e-08	60.5
sp|Q8WVL7|ANR49_HUMAN	tr|A0A340XHJ1|A0A340XHJ1_LIPVE	31.532	111	74	1	88	198	215	323	5.21e-08	58.9
sp|Q8WVL7|ANR49_HUMAN	tr|A0A340XHJ1|A0A340XHJ1_LIPVE	35.366	82	53	0	101	182	67	148	1.44e-07	57.8
sp|Q8WVL7|ANR49_HUMAN	tr|A0A340XHJ1|A0A340XHJ1_LIPVE	32.692	104	69	1	78	181	78	180	3.74e-07	56.2
sp|Q8WVL7|ANR49_HUMAN	tr|A0A340XHJ1|A0A340XHJ1_LIPVE	29.252	147	73	4	78	195	144	288	6.14e-06	52.8
sp|Q8WVL7|ANR49_HUMAN	tr|A0A0L0BLE9|A0A0L0BLE9_LUCCU	42.857	105	59	1	78	182	659	762	6.32e-17	85.1
sp|Q8WVL7|ANR49_HUMAN	tr|A0A0L0BLE9|A0A0L0BLE9_LUCCU	39.831	118	69	2	78	195	230	345	8.01e-16	82.0
sp|Q8WVL7|ANR49_HUMAN	tr|A0A0L0BLE9|A0A0L0BLE9_LUCCU	35.252	139	87	2	78	216	494	629	4.57e-15	79.7
sp|Q8WVL7|ANR49_HUMAN	tr|A0A0L0BLE9|A0A0L0BLE9_LUCCU	43.011	93	53	0	90	182	604	696	5.32e-14	76.6
sp|Q8WVL7|ANR49_HUMAN	tr|A0A0L0BLE9|A0A0L0BLE9_LUCCU	39.048	105	63	1	93	197	541	644	6.61e-14	76.3
sp|Q8WVL7|ANR49_HUMAN	tr|A0A0L0BLE9|A0A0L0BLE9_LUCCU	40.659	91	54	0	92	182	375	465	3.02e-13	74.3
sp|Q8WVL7|ANR49_HUMAN	tr|A0A0L0BLE9|A0A0L0BLE9_LUCCU	37.736	106	65	1	90	195	637	741	6.06e-12	70.5
sp|Q8WVL7|ANR49_HUMAN	tr|A0A0L0BLE9|A0A0L0BLE9_LUCCU	37.963	108	66	1	90	197	406	512	1.04e-11	69.7
sp|Q8WVL7|ANR49_HUMAN	tr|A0A0L0BLE9|A0A0L0BLE9_LUCCU	32.593	135	88	2	71	204	60	192	1.34e-10	66.6
sp|Q8WVL7|ANR49_HUMAN	tr|A0A0L0BLE9|A0A0L0BLE9_LUCCU	43.836	73	41	0	110	182	492	564	2.34e-10	65.9
sp|Q8WVL7|ANR49_HUMAN	tr|A0A0L0BLE9|A0A0L0BLE9_LUCCU	39.785	93	56	0	90	182	274	366	3.07e-10	65.5
sp|Q8WVL7|ANR49_HUMAN	tr|A0A0L0BLE9|A0A0L0BLE9_LUCCU	36.036	111	68	2	78	186	428	537	5.09e-10	64.7
sp|Q8WVL7|ANR49_HUMAN	tr|A0A0L0BLE9|A0A0L0BLE9_LUCCU	35.577	104	66	1	78	181	725	827	6.14e-10	64.7
sp|Q8WVL7|ANR49_HUMAN	tr|A0A0L0BLE9|A0A0L0BLE9_LUCCU	34.737	95	62	0	88	182	305	399	4.27e-09	62.0
sp|Q8WVL7|ANR49_HUMAN	tr|A0A0L0BLE9|A0A0L0BLE9_LUCCU	32.836	134	60	3	78	182	168	300	1.51e-07	57.4
sp|Q8WVL7|ANR49_HUMAN	tr|A0A0L0BLE9|A0A0L0BLE9_LUCCU	30.827	133	61	2	90	191	146	278	2.72e-07	56.6
sp|Q8WVL7|ANR49_HUMAN	tr|A0A0L0BLE9|A0A0L0BLE9_LUCCU	29.808	104	72	1	78	181	102	204	2.19e-04	47.8
sp|Q8WVL7|ANR49_HUMAN	tr|A0A1L8H244|A0A1L8H244_XENLA	43.333	120	66	2	78	197	672	789	9.52e-17	84.7
sp|Q8WVL7|ANR49_HUMAN	tr|A0A1L8H244|A0A1L8H244_XENLA	39.316	117	70	1	79	195	573	688	4.26e-14	77.0
sp|Q8WVL7|ANR49_HUMAN	tr|A0A1L8H244|A0A1L8H244_XENLA	39.806	103	61	1	80	182	344	445	2.13e-13	74.7
sp|Q8WVL7|ANR49_HUMAN	tr|A0A1L8H244|A0A1L8H244_XENLA	34.437	151	93	2	79	229	474	618	3.62e-13	73.9
sp|Q8WVL7|ANR49_HUMAN	tr|A0A1L8H244|A0A1L8H244_XENLA	38.655	119	72	1	79	197	408	525	8.52e-13	73.2
sp|Q8WVL7|ANR49_HUMAN	tr|A0A1L8H244|A0A1L8H244_XENLA	36.792	106	66	1	90	195	254	358	1.79e-11	68.9
sp|Q8WVL7|ANR49_HUMAN	tr|A0A1L8H244|A0A1L8H244_XENLA	35.135	111	70	1	92	202	289	397	8.64e-11	67.0
sp|Q8WVL7|ANR49_HUMAN	tr|A0A1L8H244|A0A1L8H244_XENLA	35.780	109	69	1	90	198	386	493	2.39e-10	65.9
sp|Q8WVL7|ANR49_HUMAN	tr|A0A1L8H244|A0A1L8H244_XENLA	29.915	117	81	1	79	195	309	424	6.10e-08	58.5
sp|Q8WVL7|ANR49_HUMAN	tr|A0A1L8H244|A0A1L8H244_XENLA	37.143	105	61	2	78	182	148	247	1.11e-07	57.8
sp|Q8WVL7|ANR49_HUMAN	tr|A0A1L8H244|A0A1L8H244_XENLA	31.538	130	89	0	79	208	210	339	1.44e-07	57.4
sp|Q8WVL7|ANR49_HUMAN	tr|A0A1L8H244|A0A1L8H244_XENLA	31.933	119	78	2	78	194	705	822	1.72e-07	57.4
sp|Q8WVL7|ANR49_HUMAN	tr|A0A1L8H244|A0A1L8H244_XENLA	33.945	109	66	2	110	218	113	215	4.29e-07	56.2
sp|Q8WVL7|ANR49_HUMAN	tr|A0A1L8H244|A0A1L8H244_XENLA	35.652	115	72	2	81	195	444	556	2.69e-06	53.5
sp|Q8WVL7|ANR49_HUMAN	tr|A0A1L8H244|A0A1L8H244_XENLA	31.707	82	56	0	101	182	71	152	2.30e-04	47.8
sp|Q8WVL7|ANR49_HUMAN	tr|A0A4X2KRM1|A0A4X2KRM1_VOMUR	39.716	141	82	3	78	218	672	809	9.90e-17	84.7
sp|Q8WVL7|ANR49_HUMAN	tr|A0A4X2KRM1|A0A4X2KRM1_VOMUR	35.948	153	88	4	80	227	344	491	1.59e-15	80.9
sp|Q8WVL7|ANR49_HUMAN	tr|A0A4X2KRM1|A0A4X2KRM1_VOMUR	36.232	138	85	2	81	218	411	545	8.88e-15	79.0
sp|Q8WVL7|ANR49_HUMAN	tr|A0A4X2KRM1|A0A4X2KRM1_VOMUR	41.346	104	61	0	79	182	573	676	1.75e-13	75.1
sp|Q8WVL7|ANR49_HUMAN	tr|A0A4X2KRM1|A0A4X2KRM1_VOMUR	41.758	91	53	0	92	182	289	379	3.39e-13	74.3
sp|Q8WVL7|ANR49_HUMAN	tr|A0A4X2KRM1|A0A4X2KRM1_VOMUR	38.679	106	64	1	90	195	254	358	4.76e-13	73.9
sp|Q8WVL7|ANR49_HUMAN	tr|A0A4X2KRM1|A0A4X2KRM1_VOMUR	37.226	137	80	3	63	195	488	622	1.11e-11	69.7
sp|Q8WVL7|ANR49_HUMAN	tr|A0A4X2KRM1|A0A4X2KRM1_VOMUR	33.077	130	87	0	79	208	210	339	9.81e-10	63.9
sp|Q8WVL7|ANR49_HUMAN	tr|A0A4X2KRM1|A0A4X2KRM1_VOMUR	32.026	153	97	3	78	230	474	619	2.92e-09	62.4
sp|Q8WVL7|ANR49_HUMAN	tr|A0A4X2KRM1|A0A4X2KRM1_VOMUR	31.148	122	55	1	90	182	126	247	1.88e-08	60.1
sp|Q8WVL7|ANR49_HUMAN	tr|A0A4X2KRM1|A0A4X2KRM1_VOMUR	30.233	172	84	4	78	218	148	314	6.88e-08	58.5
sp|Q8WVL7|ANR49_HUMAN	tr|A0A4X2KRM1|A0A4X2KRM1_VOMUR	41.667	72	42	0	110	181	113	184	1.37e-07	57.8
sp|Q8WVL7|ANR49_HUMAN	tr|A0A4X2KRM1|A0A4X2KRM1_VOMUR	32.927	82	55	0	101	182	71	152	2.14e-04	48.1
sp|Q8WVL7|ANR49_HUMAN	tr|A0A2U4A709|A0A2U4A709_TURTR	39.716	141	82	3	78	218	536	673	1.10e-16	84.3
sp|Q8WVL7|ANR49_HUMAN	tr|A0A2U4A709|A0A2U4A709_TURTR	42.857	91	52	0	92	182	289	379	1.16e-13	75.5
sp|Q8WVL7|ANR49_HUMAN	tr|A0A2U4A709|A0A2U4A709_TURTR	38.679	106	64	1	90	195	254	358	1.88e-12	72.0
sp|Q8WVL7|ANR49_HUMAN	tr|A0A2U4A709|A0A2U4A709_TURTR	39.796	98	58	1	80	177	344	440	3.05e-10	65.5
sp|Q8WVL7|ANR49_HUMAN	tr|A0A2U4A709|A0A2U4A709_TURTR	31.624	117	79	1	79	195	309	424	3.21e-09	62.4
sp|Q8WVL7|ANR49_HUMAN	tr|A0A2U4A709|A0A2U4A709_TURTR	38.000	100	62	0	109	208	240	339	5.20e-09	61.6
sp|Q8WVL7|ANR49_HUMAN	tr|A0A2U4A709|A0A2U4A709_TURTR	31.148	122	55	1	90	182	126	247	3.43e-08	59.3
sp|Q8WVL7|ANR49_HUMAN	tr|A0A2U4A709|A0A2U4A709_TURTR	29.412	170	88	4	78	218	148	314	1.63e-07	57.4
sp|Q8WVL7|ANR49_HUMAN	tr|A0A2U4A709|A0A2U4A709_TURTR	37.662	77	48	0	106	182	497	573	2.19e-07	57.0
sp|Q8WVL7|ANR49_HUMAN	tr|A0A2U4A709|A0A2U4A709_TURTR	41.667	72	42	0	110	181	113	184	2.23e-07	57.0
sp|Q8WVL7|ANR49_HUMAN	tr|A0A2U4A709|A0A2U4A709_TURTR	32.927	82	55	0	101	182	71	152	1.26e-04	48.5
sp|Q8WVL7|ANR49_HUMAN	tr|A0A1S2ZQ46|A0A1S2ZQ46_ERIEU	37.107	159	96	4	78	236	671	825	1.11e-16	84.3
sp|Q8WVL7|ANR49_HUMAN	tr|A0A1S2ZQ46|A0A1S2ZQ46_ERIEU	35.948	153	88	4	80	227	343	490	1.72e-15	80.9
sp|Q8WVL7|ANR49_HUMAN	tr|A0A1S2ZQ46|A0A1S2ZQ46_ERIEU	34.667	150	95	2	81	230	410	556	2.32e-15	80.5
sp|Q8WVL7|ANR49_HUMAN	tr|A0A1S2ZQ46|A0A1S2ZQ46_ERIEU	42.308	104	60	0	79	182	572	675	1.63e-14	78.2
sp|Q8WVL7|ANR49_HUMAN	tr|A0A1S2ZQ46|A0A1S2ZQ46_ERIEU	41.758	91	53	0	92	182	288	378	2.66e-13	74.7
sp|Q8WVL7|ANR49_HUMAN	tr|A0A1S2ZQ46|A0A1S2ZQ46_ERIEU	40.741	108	63	1	88	195	515	621	7.41e-13	73.2
sp|Q8WVL7|ANR49_HUMAN	tr|A0A1S2ZQ46|A0A1S2ZQ46_ERIEU	38.679	106	64	1	90	195	253	357	1.12e-12	72.8
sp|Q8WVL7|ANR49_HUMAN	tr|A0A1S2ZQ46|A0A1S2ZQ46_ERIEU	32.026	153	97	3	78	230	473	618	2.36e-09	62.8
sp|Q8WVL7|ANR49_HUMAN	tr|A0A1S2ZQ46|A0A1S2ZQ46_ERIEU	38.000	100	62	0	109	208	239	338	3.52e-09	62.4
sp|Q8WVL7|ANR49_HUMAN	tr|A0A1S2ZQ46|A0A1S2ZQ46_ERIEU	31.148	122	55	1	90	182	125	246	2.91e-08	59.7
sp|Q8WVL7|ANR49_HUMAN	tr|A0A1S2ZQ46|A0A1S2ZQ46_ERIEU	41.667	72	42	0	110	181	112	183	1.42e-07	57.4
sp|Q8WVL7|ANR49_HUMAN	tr|A0A1S2ZQ46|A0A1S2ZQ46_ERIEU	29.412	170	88	4	78	218	147	313	2.01e-07	57.0
sp|Q8WVL7|ANR49_HUMAN	tr|A0A1S2ZQ46|A0A1S2ZQ46_ERIEU	32.927	82	55	0	101	182	70	151	2.61e-04	47.8
sp|Q8WVL7|ANR49_HUMAN	tr|A0A2U3Z9U6|A0A2U3Z9U6_ODORO	39.716	141	82	3	78	218	632	769	1.17e-16	84.3
sp|Q8WVL7|ANR49_HUMAN	tr|A0A2U3Z9U6|A0A2U3Z9U6_ODORO	35.948	153	88	4	80	227	304	451	2.18e-15	80.5
sp|Q8WVL7|ANR49_HUMAN	tr|A0A2U3Z9U6|A0A2U3Z9U6_ODORO	36.957	138	84	2	81	218	371	505	9.35e-15	79.0
sp|Q8WVL7|ANR49_HUMAN	tr|A0A2U3Z9U6|A0A2U3Z9U6_ODORO	42.308	104	60	0	79	182	533	636	1.62e-14	78.2
sp|Q8WVL7|ANR49_HUMAN	tr|A0A2U3Z9U6|A0A2U3Z9U6_ODORO	41.758	91	53	0	92	182	249	339	3.25e-13	74.3
sp|Q8WVL7|ANR49_HUMAN	tr|A0A2U3Z9U6|A0A2U3Z9U6_ODORO	38.679	106	64	1	90	195	214	318	1.31e-12	72.4
sp|Q8WVL7|ANR49_HUMAN	tr|A0A2U3Z9U6|A0A2U3Z9U6_ODORO	37.956	137	79	3	63	195	448	582	4.32e-12	70.9
sp|Q8WVL7|ANR49_HUMAN	tr|A0A2U3Z9U6|A0A2U3Z9U6_ODORO	32.895	152	95	3	78	229	434	578	2.25e-10	65.9
sp|Q8WVL7|ANR49_HUMAN	tr|A0A2U3Z9U6|A0A2U3Z9U6_ODORO	38.000	100	62	0	109	208	200	299	3.84e-09	62.4
sp|Q8WVL7|ANR49_HUMAN	tr|A0A2U3Z9U6|A0A2U3Z9U6_ODORO	31.148	122	55	1	90	182	86	207	3.71e-08	59.3
sp|Q8WVL7|ANR49_HUMAN	tr|A0A2U3Z9U6|A0A2U3Z9U6_ODORO	35.185	108	69	1	87	194	410	516	4.35e-08	58.9
sp|Q8WVL7|ANR49_HUMAN	tr|A0A2U3Z9U6|A0A2U3Z9U6_ODORO	41.667	72	42	0	110	181	73	144	1.78e-07	57.4
sp|Q8WVL7|ANR49_HUMAN	tr|A0A2U3Z9U6|A0A2U3Z9U6_ODORO	29.412	170	88	4	78	218	108	274	2.37e-07	57.0
sp|Q8WVL7|ANR49_HUMAN	tr|A0A2U3Z9U6|A0A2U3Z9U6_ODORO	32.927	82	55	0	101	182	31	112	2.88e-04	47.4
sp|Q8WVL7|ANR49_HUMAN	tr|A0A2U3Z9U6|A0A2U3Z9U6_ODORO	32.895	76	51	0	107	182	4	79	0.45	37.7
sp|Q8WVL7|ANR49_HUMAN	tr|A0A139WKL7|A0A139WKL7_TRICA	47.619	105	54	1	78	182	469	572	1.19e-16	84.3
sp|Q8WVL7|ANR49_HUMAN	tr|A0A139WKL7|A0A139WKL7_TRICA	40.952	105	61	1	78	182	337	440	6.05e-14	76.3
sp|Q8WVL7|ANR49_HUMAN	tr|A0A139WKL7|A0A139WKL7_TRICA	37.209	129	79	1	90	218	513	639	7.10e-14	76.3
sp|Q8WVL7|ANR49_HUMAN	tr|A0A139WKL7|A0A139WKL7_TRICA	43.011	93	53	0	90	182	249	341	6.62e-13	73.6
sp|Q8WVL7|ANR49_HUMAN	tr|A0A139WKL7|A0A139WKL7_TRICA	36.283	113	71	1	71	182	35	147	3.57e-12	71.2
sp|Q8WVL7|ANR49_HUMAN	tr|A0A139WKL7|A0A139WKL7_TRICA	38.462	104	63	1	78	181	700	802	1.33e-11	69.7
sp|Q8WVL7|ANR49_HUMAN	tr|A0A139WKL7|A0A139WKL7_TRICA	38.710	93	57	0	90	182	579	671	2.37e-11	68.9
sp|Q8WVL7|ANR49_HUMAN	tr|A0A139WKL7|A0A139WKL7_TRICA	34.884	129	82	2	90	218	381	507	3.39e-11	68.2
sp|Q8WVL7|ANR49_HUMAN	tr|A0A139WKL7|A0A139WKL7_TRICA	40.404	99	56	1	84	182	279	374	3.76e-11	68.2
sp|Q8WVL7|ANR49_HUMAN	tr|A0A139WKL7|A0A139WKL7_TRICA	35.897	117	74	1	79	195	304	419	8.62e-10	64.3
sp|Q8WVL7|ANR49_HUMAN	tr|A0A139WKL7|A0A139WKL7_TRICA	46.575	73	39	0	110	182	467	539	8.78e-10	64.3
sp|Q8WVL7|ANR49_HUMAN	tr|A0A139WKL7|A0A139WKL7_TRICA	41.111	90	50	2	109	197	235	322	1.43e-09	63.5
sp|Q8WVL7|ANR49_HUMAN	tr|A0A139WKL7|A0A139WKL7_TRICA	37.736	106	65	1	90	195	612	716	1.44e-09	63.5
sp|Q8WVL7|ANR49_HUMAN	tr|A0A139WKL7|A0A139WKL7_TRICA	35.238	105	67	1	78	182	634	737	3.25e-08	59.3
sp|Q8WVL7|ANR49_HUMAN	tr|A0A139WKL7|A0A139WKL7_TRICA	33.636	110	68	2	90	199	121	225	4.84e-08	58.9
sp|Q8WVL7|ANR49_HUMAN	tr|A0A139WKL7|A0A139WKL7_TRICA	31.746	126	84	2	93	218	681	804	4.03e-07	56.2
sp|Q8WVL7|ANR49_HUMAN	tr|A0A139WKL7|A0A139WKL7_TRICA	32.090	134	61	3	78	182	143	275	1.01e-06	55.1
sp|Q8WVL7|ANR49_HUMAN	tr|A0A139WKL7|A0A139WKL7_TRICA	37.879	66	41	0	92	157	746	811	0.002	45.1
sp|Q8WVL7|ANR49_HUMAN	tr|A0A139WKL7|A0A139WKL7_TRICA	33.333	81	52	1	104	182	34	114	0.039	41.2
sp|Q8WVL7|ANR49_HUMAN	tr|A0A194Q539|A0A194Q539_PAPXU	45.600	125	65	2	78	202	456	577	1.19e-16	84.3
sp|Q8WVL7|ANR49_HUMAN	tr|A0A194Q539|A0A194Q539_PAPXU	38.679	106	64	1	90	195	566	670	8.12e-14	75.9
sp|Q8WVL7|ANR49_HUMAN	tr|A0A194Q539|A0A194Q539_PAPXU	41.489	94	54	1	89	182	335	427	5.36e-12	70.5
sp|Q8WVL7|ANR49_HUMAN	tr|A0A194Q539|A0A194Q539_PAPXU	37.500	120	74	1	64	182	15	134	2.15e-11	68.9
sp|Q8WVL7|ANR49_HUMAN	tr|A0A194Q539|A0A194Q539_PAPXU	40.594	101	59	1	81	181	228	327	3.19e-11	68.2
sp|Q8WVL7|ANR49_HUMAN	tr|A0A194Q539|A0A194Q539_PAPXU	34.746	118	75	2	78	195	291	406	7.34e-10	64.3
sp|Q8WVL7|ANR49_HUMAN	tr|A0A194Q539|A0A194Q539_PAPXU	32.168	143	91	2	90	230	500	638	1.59e-09	63.2
sp|Q8WVL7|ANR49_HUMAN	tr|A0A194Q539|A0A194Q539_PAPXU	32.813	128	85	1	81	208	195	321	6.69e-09	61.2
sp|Q8WVL7|ANR49_HUMAN	tr|A0A194Q539|A0A194Q539_PAPXU	38.889	90	55	0	93	182	272	361	8.69e-09	60.8
sp|Q8WVL7|ANR49_HUMAN	tr|A0A194Q539|A0A194Q539_PAPXU	39.773	88	51	1	110	197	454	539	1.86e-08	60.1
sp|Q8WVL7|ANR49_HUMAN	tr|A0A194Q539|A0A194Q539_PAPXU	38.158	76	47	0	102	177	644	719	6.92e-06	52.4
sp|Q8WVL7|ANR49_HUMAN	tr|A0A194Q539|A0A194Q539_PAPXU	34.286	105	65	1	90	194	108	208	2.43e-05	50.8
sp|Q8WVL7|ANR49_HUMAN	tr|A0A194Q539|A0A194Q539_PAPXU	31.343	134	62	3	78	182	130	262	3.67e-05	50.1
sp|Q8WVL7|ANR49_HUMAN	tr|A0A194Q539|A0A194Q539_PAPXU	33.333	129	84	1	90	218	368	494	4.97e-05	49.7
sp|Q8WVL7|ANR49_HUMAN	tr|A0A194Q539|A0A194Q539_PAPXU	34.921	126	80	2	93	218	668	791	1.32e-04	48.5
sp|Q8WVL7|ANR49_HUMAN	tr|A0A194Q539|A0A194Q539_PAPXU	30.769	117	80	1	78	194	64	179	1.94e-04	48.1
sp|Q8WVL7|ANR49_HUMAN	tr|A0A194Q539|A0A194Q539_PAPXU	32.593	135	83	2	80	214	689	815	0.002	44.7
sp|Q8WVL7|ANR49_HUMAN	tr|H0Z4Z3|H0Z4Z3_TAEGU	42.718	103	58	1	80	182	670	771	1.20e-16	84.3
sp|Q8WVL7|ANR49_HUMAN	tr|H0Z4Z3|H0Z4Z3_TAEGU	41.346	104	61	0	79	182	470	573	2.05e-15	80.9
sp|Q8WVL7|ANR49_HUMAN	tr|H0Z4Z3|H0Z4Z3_TAEGU	37.405	131	79	2	72	202	497	624	8.09e-15	79.0
sp|Q8WVL7|ANR49_HUMAN	tr|H0Z4Z3|H0Z4Z3_TAEGU	34.839	155	91	4	78	227	338	487	3.73e-14	77.0
sp|Q8WVL7|ANR49_HUMAN	tr|H0Z4Z3|H0Z4Z3_TAEGU	37.143	105	65	1	78	182	404	507	1.12e-12	72.8
sp|Q8WVL7|ANR49_HUMAN	tr|H0Z4Z3|H0Z4Z3_TAEGU	37.736	106	65	1	90	195	613	717	3.02e-11	68.6
sp|Q8WVL7|ANR49_HUMAN	tr|H0Z4Z3|H0Z4Z3_TAEGU	34.058	138	89	1	79	216	569	704	3.97e-11	68.2
sp|Q8WVL7|ANR49_HUMAN	tr|H0Z4Z3|H0Z4Z3_TAEGU	32.692	104	70	0	79	182	272	375	3.38e-10	65.5
sp|Q8WVL7|ANR49_HUMAN	tr|H0Z4Z3|H0Z4Z3_TAEGU	34.906	106	68	1	90	195	250	354	1.15e-09	63.9
sp|Q8WVL7|ANR49_HUMAN	tr|H0Z4Z3|H0Z4Z3_TAEGU	35.238	105	67	1	78	182	635	738	1.59e-09	63.5
sp|Q8WVL7|ANR49_HUMAN	tr|H0Z4Z3|H0Z4Z3_TAEGU	30.714	140	61	4	90	198	123	257	1.80e-09	63.2
sp|Q8WVL7|ANR49_HUMAN	tr|H0Z4Z3|H0Z4Z3_TAEGU	37.805	82	51	0	101	182	67	148	2.84e-09	62.8
sp|Q8WVL7|ANR49_HUMAN	tr|H0Z4Z3|H0Z4Z3_TAEGU	34.454	119	75	2	78	194	701	818	5.75e-09	61.6
sp|Q8WVL7|ANR49_HUMAN	tr|H0Z4Z3|H0Z4Z3_TAEGU	36.667	90	55	1	109	198	236	323	9.24e-09	61.2
sp|Q8WVL7|ANR49_HUMAN	tr|H0Z4Z3|H0Z4Z3_TAEGU	40.541	74	44	0	109	182	566	639	4.78e-08	58.9
sp|Q8WVL7|ANR49_HUMAN	tr|H0Z4Z3|H0Z4Z3_TAEGU	40.741	81	45	1	102	182	463	540	1.05e-07	58.2
sp|Q8WVL7|ANR49_HUMAN	tr|H0Z4Z3|H0Z4Z3_TAEGU	29.252	147	73	4	78	195	144	288	4.87e-06	53.1
sp|Q8WVL7|ANR49_HUMAN	tr|H0Z4Z3|H0Z4Z3_TAEGU	29.808	104	72	1	78	181	78	180	1.13e-05	52.0
sp|Q8WVL7|ANR49_HUMAN	tr|K7F824|K7F824_PELSI	37.748	151	89	4	90	239	64	210	1.21e-16	83.6
sp|Q8WVL7|ANR49_HUMAN	tr|K7F824|K7F824_PELSI	37.324	142	87	1	75	216	246	385	2.88e-13	73.9
sp|Q8WVL7|ANR49_HUMAN	tr|K7F824|K7F824_PELSI	35.644	101	64	1	82	182	221	320	0.003	44.3
sp|Q8WVL7|ANR49_HUMAN	tr|K7F824|K7F824_PELSI	29.825	114	79	1	82	195	121	233	0.003	44.3
sp|Q8WVL7|ANR49_HUMAN	tr|K7F824|K7F824_PELSI	26.974	152	106	2	79	227	151	300	0.003	44.3
sp|Q8WVL7|ANR49_HUMAN	tr|K7F824|K7F824_PELSI	28.571	126	83	2	78	203	184	302	0.33	37.7
sp|Q8WVL7|ANR49_HUMAN	tr|A0A5G3K892|A0A5G3K892_XENTR	39.073	151	79	4	78	227	12	150	1.23e-16	84.3
sp|Q8WVL7|ANR49_HUMAN	tr|A0A5G3K892|A0A5G3K892_XENTR	34.234	111	73	0	87	197	185	295	1.58e-11	69.3
sp|Q8WVL7|ANR49_HUMAN	tr|A0A5G3K892|A0A5G3K892_XENTR	30.882	136	76	3	94	228	258	376	1.07e-04	48.9
sp|Q8WVL7|ANR49_HUMAN	tr|A0A5G3K892|A0A5G3K892_XENTR	30.769	104	72	0	78	181	276	379	3.83e-04	47.0
sp|Q8WVL7|ANR49_HUMAN	tr|A0A5G3K892|A0A5G3K892_XENTR	32.051	78	53	0	111	188	11	88	0.001	45.4
sp|Q8WVL7|ANR49_HUMAN	tr|A0A5G3K892|A0A5G3K892_XENTR	32.584	89	60	0	95	183	676	764	0.005	43.5
sp|Q8WVL7|ANR49_HUMAN	tr|A0A5G3K892|A0A5G3K892_XENTR	28.188	149	75	3	76	195	424	569	0.006	43.5
sp|Q8WVL7|ANR49_HUMAN	tr|A0A5G3K892|A0A5G3K892_XENTR	33.065	124	72	3	79	195	693	812	0.012	42.7
sp|Q8WVL7|ANR49_HUMAN	tr|A0A5G3K892|A0A5G3K892_XENTR	37.647	85	51	2	101	184	416	499	0.013	42.4
sp|Q8WVL7|ANR49_HUMAN	tr|A0A5G3K892|A0A5G3K892_XENTR	33.028	109	65	2	90	196	56	158	0.075	40.0
sp|Q8WVL7|ANR49_HUMAN	tr|A0A5G3K892|A0A5G3K892_XENTR	34.524	84	49	2	101	184	852	929	0.075	40.0
sp|Q8WVL7|ANR49_HUMAN	tr|A0A5G3K892|A0A5G3K892_XENTR	33.708	89	55	3	110	195	586	673	1.9	35.8
sp|Q8WVL7|ANR49_HUMAN	tr|A0A5G3K892|A0A5G3K892_XENTR	34.375	96	56	4	94	184	741	834	5.1	34.3
sp|Q8WVL7|ANR49_HUMAN	tr|A0A5G3K892|A0A5G3K892_XENTR	26.471	102	57	2	111	194	375	476	8.2	33.9
sp|Q8WVL7|ANR49_HUMAN	tr|A0A0Q3MIV5|A0A0Q3MIV5_AMAAE	37.255	153	86	4	80	227	390	537	1.26e-16	84.3
sp|Q8WVL7|ANR49_HUMAN	tr|A0A0Q3MIV5|A0A0Q3MIV5_AMAAE	36.957	138	84	3	81	218	688	822	1.54e-13	75.1
sp|Q8WVL7|ANR49_HUMAN	tr|A0A0Q3MIV5|A0A0Q3MIV5_AMAAE	33.824	136	87	2	81	216	622	754	5.51e-13	73.6
sp|Q8WVL7|ANR49_HUMAN	tr|A0A0Q3MIV5|A0A0Q3MIV5_AMAAE	40.426	94	56	0	89	182	332	425	3.42e-12	71.2
sp|Q8WVL7|ANR49_HUMAN	tr|A0A0Q3MIV5|A0A0Q3MIV5_AMAAE	36.752	117	73	1	79	195	289	404	7.24e-12	70.5
sp|Q8WVL7|ANR49_HUMAN	tr|A0A0Q3MIV5|A0A0Q3MIV5_AMAAE	37.607	117	72	1	79	195	553	668	7.38e-12	70.1
sp|Q8WVL7|ANR49_HUMAN	tr|A0A0Q3MIV5|A0A0Q3MIV5_AMAAE	36.957	138	84	2	81	218	457	591	1.10e-10	66.6
sp|Q8WVL7|ANR49_HUMAN	tr|A0A0Q3MIV5|A0A0Q3MIV5_AMAAE	34.756	164	97	5	79	239	520	676	2.73e-09	62.8
sp|Q8WVL7|ANR49_HUMAN	tr|A0A0Q3MIV5|A0A0Q3MIV5_AMAAE	28.743	167	87	3	81	218	197	360	5.96e-08	58.5
sp|Q8WVL7|ANR49_HUMAN	tr|A0A0Q3MIV5|A0A0Q3MIV5_AMAAE	35.577	104	66	1	78	181	161	263	1.46e-07	57.4
sp|Q8WVL7|ANR49_HUMAN	tr|A0A0Q3MIV5|A0A0Q3MIV5_AMAAE	31.481	162	77	3	78	208	227	385	3.27e-07	56.6
sp|Q8WVL7|ANR49_HUMAN	tr|A0A0Q3MIV5|A0A0Q3MIV5_AMAAE	29.915	117	81	1	66	182	116	231	9.13e-05	48.9
sp|Q8WVL7|ANR49_HUMAN	tr|F7A6C4|F7A6C4_XENTR	39.073	151	79	4	78	227	12	150	1.29e-16	84.0
sp|Q8WVL7|ANR49_HUMAN	tr|F7A6C4|F7A6C4_XENTR	34.234	111	73	0	87	197	185	295	1.78e-11	68.9
sp|Q8WVL7|ANR49_HUMAN	tr|F7A6C4|F7A6C4_XENTR	36.842	95	59	1	101	194	850	944	2.53e-05	50.8
sp|Q8WVL7|ANR49_HUMAN	tr|F7A6C4|F7A6C4_XENTR	30.882	136	76	3	94	228	258	376	1.18e-04	48.5
sp|Q8WVL7|ANR49_HUMAN	tr|F7A6C4|F7A6C4_XENTR	30.769	104	72	0	78	181	276	379	4.25e-04	47.0
sp|Q8WVL7|ANR49_HUMAN	tr|F7A6C4|F7A6C4_XENTR	32.051	78	53	0	111	188	11	88	0.002	45.1
sp|Q8WVL7|ANR49_HUMAN	tr|F7A6C4|F7A6C4_XENTR	32.500	80	54	0	76	155	424	503	0.006	43.5
sp|Q8WVL7|ANR49_HUMAN	tr|F7A6C4|F7A6C4_XENTR	32.584	89	60	0	95	183	674	762	0.006	43.5
sp|Q8WVL7|ANR49_HUMAN	tr|F7A6C4|F7A6C4_XENTR	33.065	124	72	3	79	195	691	810	0.010	42.7
sp|Q8WVL7|ANR49_HUMAN	tr|F7A6C4|F7A6C4_XENTR	37.647	85	51	2	101	184	416	499	0.015	42.4
sp|Q8WVL7|ANR49_HUMAN	tr|F7A6C4|F7A6C4_XENTR	33.028	109	65	2	90	196	56	158	0.094	39.7
sp|Q8WVL7|ANR49_HUMAN	tr|F7A6C4|F7A6C4_XENTR	32.407	108	70	2	78	182	621	728	0.10	39.7
sp|Q8WVL7|ANR49_HUMAN	tr|F7A6C4|F7A6C4_XENTR	27.027	148	103	3	78	221	894	1040	0.23	38.5
sp|Q8WVL7|ANR49_HUMAN	tr|F7A6C4|F7A6C4_XENTR	32.184	87	57	2	110	195	586	671	1.2	36.6
sp|Q8WVL7|ANR49_HUMAN	tr|F7A6C4|F7A6C4_XENTR	34.375	96	56	4	94	184	739	832	5.2	34.3
sp|Q8WVL7|ANR49_HUMAN	tr|F7A6C4|F7A6C4_XENTR	26.471	102	57	2	111	194	375	476	9.7	33.5
sp|Q8WVL7|ANR49_HUMAN	tr|G3UA00|G3UA00_LOXAF	42.500	120	67	2	78	197	595	712	1.30e-16	84.3
sp|Q8WVL7|ANR49_HUMAN	tr|G3UA00|G3UA00_LOXAF	35.065	154	89	5	80	227	269	417	4.19e-15	79.7
sp|Q8WVL7|ANR49_HUMAN	tr|G3UA00|G3UA00_LOXAF	41.026	117	65	2	79	195	499	611	1.32e-13	75.5
sp|Q8WVL7|ANR49_HUMAN	tr|G3UA00|G3UA00_LOXAF	33.113	151	97	3	81	230	336	483	1.06e-12	72.8
sp|Q8WVL7|ANR49_HUMAN	tr|G3UA00|G3UA00_LOXAF	40.196	102	60	1	81	182	204	304	1.70e-11	69.3
sp|Q8WVL7|ANR49_HUMAN	tr|G3UA00|G3UA00_LOXAF	38.686	137	75	4	63	195	414	545	2.72e-11	68.6
sp|Q8WVL7|ANR49_HUMAN	tr|G3UA00|G3UA00_LOXAF	37.500	104	64	1	92	195	181	283	6.32e-11	67.4
sp|Q8WVL7|ANR49_HUMAN	tr|G3UA00|G3UA00_LOXAF	37.143	105	65	1	78	182	400	503	1.89e-08	60.1
sp|Q8WVL7|ANR49_HUMAN	tr|G3UA00|G3UA00_LOXAF	31.148	122	55	1	90	182	51	172	2.38e-08	59.7
sp|Q8WVL7|ANR49_HUMAN	tr|G3UA00|G3UA00_LOXAF	35.577	104	66	1	78	181	7	109	5.39e-08	58.9
sp|Q8WVL7|ANR49_HUMAN	tr|G3UA00|G3UA00_LOXAF	42.105	76	44	0	109	184	165	240	5.96e-08	58.5
sp|Q8WVL7|ANR49_HUMAN	tr|G3UA00|G3UA00_LOXAF	30.612	147	71	4	78	195	73	217	2.60e-07	56.6
sp|Q8WVL7|ANR49_HUMAN	tr|G3UA00|G3UA00_LOXAF	32.692	104	69	1	78	181	628	730	1.03e-06	55.1
sp|Q8WVL7|ANR49_HUMAN	tr|G3UA00|G3UA00_LOXAF	35.211	71	46	0	112	182	7	77	0.005	43.5
sp|Q8WVL7|ANR49_HUMAN	tr|U3KNQ2|U3KNQ2_RABIT	40.909	132	70	3	62	188	109	237	1.31e-16	84.0
sp|Q8WVL7|ANR49_HUMAN	tr|U3KNQ2|U3KNQ2_RABIT	34.884	129	80	2	69	197	287	411	7.94e-10	64.3
sp|Q8WVL7|ANR49_HUMAN	tr|U3KNQ2|U3KNQ2_RABIT	35.294	102	65	1	81	182	263	363	8.79e-08	58.2
sp|Q8WVL7|ANR49_HUMAN	tr|U3KNQ2|U3KNQ2_RABIT	32.283	127	84	2	70	194	935	1061	3.19e-04	47.4
sp|Q8WVL7|ANR49_HUMAN	tr|U3KNQ2|U3KNQ2_RABIT	34.444	90	58	1	94	182	374	463	3.40e-04	47.4
sp|Q8WVL7|ANR49_HUMAN	tr|U3KNQ2|U3KNQ2_RABIT	28.261	138	97	1	79	216	227	362	3.76e-04	47.0
sp|Q8WVL7|ANR49_HUMAN	tr|U3KNQ2|U3KNQ2_RABIT	32.584	89	60	0	93	181	407	495	0.001	45.8
sp|Q8WVL7|ANR49_HUMAN	tr|U3KNQ2|U3KNQ2_RABIT	36.471	85	52	2	101	184	532	615	0.002	45.1
sp|Q8WVL7|ANR49_HUMAN	tr|U3KNQ2|U3KNQ2_RABIT	27.215	158	109	3	78	232	1011	1165	0.003	44.3
sp|Q8WVL7|ANR49_HUMAN	tr|U3KNQ2|U3KNQ2_RABIT	31.818	88	60	0	95	182	791	878	0.015	42.4
sp|Q8WVL7|ANR49_HUMAN	tr|U3KNQ2|U3KNQ2_RABIT	33.019	106	70	1	90	195	172	276	0.053	40.4
sp|Q8WVL7|ANR49_HUMAN	tr|U3KNQ2|U3KNQ2_RABIT	28.477	151	75	3	75	195	539	686	0.070	40.0
sp|Q8WVL7|ANR49_HUMAN	tr|U3KNQ2|U3KNQ2_RABIT	32.710	107	67	2	93	195	822	927	0.072	40.0
sp|Q8WVL7|ANR49_HUMAN	tr|U3KNQ2|U3KNQ2_RABIT	31.405	121	79	3	78	195	738	857	1.00	36.6
sp|Q8WVL7|ANR49_HUMAN	tr|U3KNQ2|U3KNQ2_RABIT	26.606	109	62	2	104	194	484	592	1.9	35.8
sp|Q8WVL7|ANR49_HUMAN	tr|U3KNQ2|U3KNQ2_RABIT	29.167	96	64	2	67	162	418	509	3.4	35.0
sp|Q8WVL7|ANR49_HUMAN	tr|U3KNQ2|U3KNQ2_RABIT	29.703	101	71	0	82	182	197	297	7.4	33.9
sp|Q8WVL7|ANR49_HUMAN	tr|U3KNQ2|U3KNQ2_RABIT	32.184	87	57	2	110	195	703	788	8.5	33.9
sp|Q8WVL7|ANR49_HUMAN	tr|L7N3N1|L7N3N1_XENTR	39.073	151	79	4	78	227	12	150	1.34e-16	84.0
sp|Q8WVL7|ANR49_HUMAN	tr|L7N3N1|L7N3N1_XENTR	34.234	111	73	0	87	197	185	295	1.76e-11	68.9
sp|Q8WVL7|ANR49_HUMAN	tr|L7N3N1|L7N3N1_XENTR	30.882	136	76	3	94	228	258	376	1.22e-04	48.5
sp|Q8WVL7|ANR49_HUMAN	tr|L7N3N1|L7N3N1_XENTR	30.769	104	72	0	78	181	276	379	4.41e-04	47.0
sp|Q8WVL7|ANR49_HUMAN	tr|L7N3N1|L7N3N1_XENTR	32.051	78	53	0	111	188	11	88	0.002	45.1
sp|Q8WVL7|ANR49_HUMAN	tr|L7N3N1|L7N3N1_XENTR	32.031	128	81	3	67	192	302	425	0.002	45.1
sp|Q8WVL7|ANR49_HUMAN	tr|L7N3N1|L7N3N1_XENTR	37.113	97	58	3	89	184	387	481	0.003	44.3
sp|Q8WVL7|ANR49_HUMAN	tr|L7N3N1|L7N3N1_XENTR	32.143	84	57	0	111	194	375	458	0.004	43.9
sp|Q8WVL7|ANR49_HUMAN	tr|L7N3N1|L7N3N1_XENTR	32.584	89	60	0	95	183	658	746	0.006	43.5
sp|Q8WVL7|ANR49_HUMAN	tr|L7N3N1|L7N3N1_XENTR	32.500	80	54	0	76	155	406	485	0.006	43.5
sp|Q8WVL7|ANR49_HUMAN	tr|L7N3N1|L7N3N1_XENTR	27.027	148	80	2	101	221	834	980	0.011	42.7
sp|Q8WVL7|ANR49_HUMAN	tr|L7N3N1|L7N3N1_XENTR	33.065	124	72	3	79	195	675	794	0.013	42.4
sp|Q8WVL7|ANR49_HUMAN	tr|L7N3N1|L7N3N1_XENTR	33.028	109	65	2	90	196	56	158	0.088	39.7
sp|Q8WVL7|ANR49_HUMAN	tr|L7N3N1|L7N3N1_XENTR	33.708	89	55	3	110	195	568	655	2.4	35.4
sp|Q8WVL7|ANR49_HUMAN	tr|L7N3N1|L7N3N1_XENTR	34.375	96	56	4	94	184	723	816	5.5	34.3
sp|Q8WVL7|ANR49_HUMAN	tr|A0A2Y9N6F9|A0A2Y9N6F9_DELLE	39.716	141	82	3	78	218	672	809	1.41e-16	84.0
sp|Q8WVL7|ANR49_HUMAN	tr|A0A2Y9N6F9|A0A2Y9N6F9_DELLE	35.948	153	88	4	80	227	344	491	1.65e-15	80.9
sp|Q8WVL7|ANR49_HUMAN	tr|A0A2Y9N6F9|A0A2Y9N6F9_DELLE	41.026	117	68	1	79	195	573	688	1.03e-14	78.6
sp|Q8WVL7|ANR49_HUMAN	tr|A0A2Y9N6F9|A0A2Y9N6F9_DELLE	36.232	138	85	2	81	218	411	545	6.39e-14	76.3
sp|Q8WVL7|ANR49_HUMAN	tr|A0A2Y9N6F9|A0A2Y9N6F9_DELLE	42.857	91	52	0	92	182	289	379	1.32e-13	75.5
sp|Q8WVL7|ANR49_HUMAN	tr|A0A2Y9N6F9|A0A2Y9N6F9_DELLE	39.815	108	64	1	88	195	516	622	1.78e-12	72.0
sp|Q8WVL7|ANR49_HUMAN	tr|A0A2Y9N6F9|A0A2Y9N6F9_DELLE	38.679	106	64	1	90	195	254	358	2.08e-12	72.0
sp|Q8WVL7|ANR49_HUMAN	tr|A0A2Y9N6F9|A0A2Y9N6F9_DELLE	37.037	108	67	1	87	194	450	556	9.37e-10	63.9
sp|Q8WVL7|ANR49_HUMAN	tr|A0A2Y9N6F9|A0A2Y9N6F9_DELLE	38.000	100	62	0	109	208	240	339	5.76e-09	61.6
sp|Q8WVL7|ANR49_HUMAN	tr|A0A2Y9N6F9|A0A2Y9N6F9_DELLE	31.148	122	55	1	90	182	126	247	3.50e-08	59.3
sp|Q8WVL7|ANR49_HUMAN	tr|A0A2Y9N6F9|A0A2Y9N6F9_DELLE	29.412	170	88	4	78	218	148	314	1.96e-07	57.0
sp|Q8WVL7|ANR49_HUMAN	tr|A0A2Y9N6F9|A0A2Y9N6F9_DELLE	41.667	72	42	0	110	181	113	184	2.76e-07	56.6
sp|Q8WVL7|ANR49_HUMAN	tr|A0A2Y9N6F9|A0A2Y9N6F9_DELLE	32.927	82	55	0	101	182	71	152	1.60e-04	48.5
sp|Q8WVL7|ANR49_HUMAN	tr|A0A5G3K997|A0A5G3K997_XENTR	39.073	151	79	4	78	227	5	143	1.52e-16	84.0
sp|Q8WVL7|ANR49_HUMAN	tr|A0A5G3K997|A0A5G3K997_XENTR	34.234	111	73	0	87	197	178	288	1.96e-11	68.9
sp|Q8WVL7|ANR49_HUMAN	tr|A0A5G3K997|A0A5G3K997_XENTR	36.842	95	59	1	101	194	806	900	2.61e-05	50.4
sp|Q8WVL7|ANR49_HUMAN	tr|A0A5G3K997|A0A5G3K997_XENTR	32.456	114	74	2	75	185	416	529	2.68e-05	50.4
sp|Q8WVL7|ANR49_HUMAN	tr|A0A5G3K997|A0A5G3K997_XENTR	30.882	136	76	3	94	228	251	369	1.26e-04	48.5
sp|Q8WVL7|ANR49_HUMAN	tr|A0A5G3K997|A0A5G3K997_XENTR	36.449	107	65	3	101	206	409	513	2.19e-04	47.8
sp|Q8WVL7|ANR49_HUMAN	tr|A0A5G3K997|A0A5G3K997_XENTR	30.769	104	72	0	78	181	269	372	4.67e-04	47.0
sp|Q8WVL7|ANR49_HUMAN	tr|A0A5G3K997|A0A5G3K997_XENTR	32.051	78	53	0	111	188	4	81	0.002	45.1
sp|Q8WVL7|ANR49_HUMAN	tr|A0A5G3K997|A0A5G3K997_XENTR	32.584	89	60	0	95	183	630	718	0.007	43.5
sp|Q8WVL7|ANR49_HUMAN	tr|A0A5G3K997|A0A5G3K997_XENTR	33.065	124	72	3	79	195	647	766	0.011	42.7
sp|Q8WVL7|ANR49_HUMAN	tr|A0A5G3K997|A0A5G3K997_XENTR	27.211	147	103	2	78	221	850	995	0.031	41.2
sp|Q8WVL7|ANR49_HUMAN	tr|A0A5G3K997|A0A5G3K997_XENTR	33.028	109	65	2	90	196	49	151	0.092	39.7
sp|Q8WVL7|ANR49_HUMAN	tr|A0A5G3K997|A0A5G3K997_XENTR	32.407	108	70	2	78	182	577	684	0.10	39.7
sp|Q8WVL7|ANR49_HUMAN	tr|A0A5G3K997|A0A5G3K997_XENTR	34.375	96	56	4	94	184	695	788	5.6	34.3
sp|Q8WVL7|ANR49_HUMAN	tr|A0A151N477|A0A151N477_ALLMI	34.500	200	116	8	45	237	14	205	1.52e-16	83.2
sp|Q8WVL7|ANR49_HUMAN	tr|A0A151N477|A0A151N477_ALLMI	31.863	204	125	5	20	216	188	384	3.57e-11	67.8
sp|Q8WVL7|ANR49_HUMAN	tr|A0A151N477|A0A151N477_ALLMI	31.852	135	90	1	82	216	120	252	5.73e-08	58.2
sp|Q8WVL7|ANR49_HUMAN	tr|A0A151N477|A0A151N477_ALLMI	32.710	107	72	0	88	194	159	265	1.96e-04	47.8
sp|Q8WVL7|ANR49_HUMAN	tr|H0Z4N4|H0Z4N4_TAEGU	37.500	152	85	4	81	227	304	450	1.53e-16	84.0
sp|Q8WVL7|ANR49_HUMAN	tr|H0Z4N4|H0Z4N4_TAEGU	42.718	103	58	1	93	195	645	746	1.07e-14	78.6
sp|Q8WVL7|ANR49_HUMAN	tr|H0Z4N4|H0Z4N4_TAEGU	39.216	102	61	1	81	182	238	338	2.53e-13	74.7
sp|Q8WVL7|ANR49_HUMAN	tr|H0Z4N4|H0Z4N4_TAEGU	39.252	107	64	1	89	195	212	317	2.73e-13	74.3
sp|Q8WVL7|ANR49_HUMAN	tr|H0Z4N4|H0Z4N4_TAEGU	39.815	108	64	1	88	195	475	581	4.16e-13	73.9
sp|Q8WVL7|ANR49_HUMAN	tr|H0Z4N4|H0Z4N4_TAEGU	40.196	102	60	1	81	182	535	635	1.88e-12	72.0
sp|Q8WVL7|ANR49_HUMAN	tr|H0Z4N4|H0Z4N4_TAEGU	36.957	138	84	2	81	218	370	504	1.17e-10	66.6
sp|Q8WVL7|ANR49_HUMAN	tr|H0Z4N4|H0Z4N4_TAEGU	33.077	130	87	0	79	208	169	298	7.33e-09	61.2
sp|Q8WVL7|ANR49_HUMAN	tr|H0Z4N4|H0Z4N4_TAEGU	29.341	167	86	3	81	218	77	240	1.87e-08	60.1
sp|Q8WVL7|ANR49_HUMAN	tr|H0Z4N4|H0Z4N4_TAEGU	36.957	92	58	0	90	181	675	766	1.96e-08	60.1
sp|Q8WVL7|ANR49_HUMAN	tr|H0Z4N4|H0Z4N4_TAEGU	43.056	72	41	0	110	181	72	143	3.33e-08	59.3
sp|Q8WVL7|ANR49_HUMAN	tr|H0Z4N4|H0Z4N4_TAEGU	30.233	172	84	4	78	218	107	273	9.32e-08	58.2
sp|Q8WVL7|ANR49_HUMAN	tr|H0Z4N4|H0Z4N4_TAEGU	35.088	114	73	1	81	194	403	515	4.88e-07	55.8
sp|Q8WVL7|ANR49_HUMAN	tr|H0Z4N4|H0Z4N4_TAEGU	32.927	82	55	0	101	182	30	111	2.66e-04	47.8
sp|Q8WVL7|ANR49_HUMAN	tr|H0Z4N4|H0Z4N4_TAEGU	34.066	91	57	2	81	169	700	789	2.83e-04	47.8
sp|Q8WVL7|ANR49_HUMAN	tr|H0Z4N4|H0Z4N4_TAEGU	32.895	76	51	0	107	182	3	78	0.37	38.1
sp|Q8WVL7|ANR49_HUMAN	tr|A0A0Q3RBB6|A0A0Q3RBB6_AMAAE	38.129	139	83	3	80	218	579	714	1.56e-16	84.0
sp|Q8WVL7|ANR49_HUMAN	tr|A0A0Q3RBB6|A0A0Q3RBB6_AMAAE	36.429	140	87	1	79	218	412	549	1.92e-15	80.9
sp|Q8WVL7|ANR49_HUMAN	tr|A0A0Q3RBB6|A0A0Q3RBB6_AMAAE	34.532	139	86	2	92	227	293	429	1.31e-13	75.5
sp|Q8WVL7|ANR49_HUMAN	tr|A0A0Q3RBB6|A0A0Q3RBB6_AMAAE	37.255	102	63	1	81	182	349	449	5.44e-12	70.5
sp|Q8WVL7|ANR49_HUMAN	tr|A0A0Q3RBB6|A0A0Q3RBB6_AMAAE	37.607	117	72	1	79	195	511	626	1.11e-11	69.7
sp|Q8WVL7|ANR49_HUMAN	tr|A0A0Q3RBB6|A0A0Q3RBB6_AMAAE	32.692	104	70	0	79	182	214	317	5.94e-10	64.7
sp|Q8WVL7|ANR49_HUMAN	tr|A0A0Q3RBB6|A0A0Q3RBB6_AMAAE	34.906	106	68	1	90	195	192	296	1.10e-09	63.9
sp|Q8WVL7|ANR49_HUMAN	tr|A0A0Q3RBB6|A0A0Q3RBB6_AMAAE	31.387	137	77	2	45	181	3	122	1.30e-09	63.5
sp|Q8WVL7|ANR49_HUMAN	tr|A0A0Q3RBB6|A0A0Q3RBB6_AMAAE	35.185	108	68	1	109	216	508	613	2.11e-09	62.8
sp|Q8WVL7|ANR49_HUMAN	tr|A0A0Q3RBB6|A0A0Q3RBB6_AMAAE	35.294	102	65	1	81	182	547	647	5.42e-09	61.6
sp|Q8WVL7|ANR49_HUMAN	tr|A0A0Q3RBB6|A0A0Q3RBB6_AMAAE	32.432	111	73	1	88	198	157	265	1.62e-08	60.5
sp|Q8WVL7|ANR49_HUMAN	tr|A0A0Q3RBB6|A0A0Q3RBB6_AMAAE	33.613	119	76	2	78	194	610	727	2.42e-08	59.7
sp|Q8WVL7|ANR49_HUMAN	tr|A0A0Q3RBB6|A0A0Q3RBB6_AMAAE	32.258	93	63	0	90	182	324	416	3.27e-07	56.2
sp|Q8WVL7|ANR49_HUMAN	tr|A0A0Q3RBB6|A0A0Q3RBB6_AMAAE	38.043	92	55	1	102	191	402	493	4.12e-07	56.2
sp|Q8WVL7|ANR49_HUMAN	tr|A0A0Q3RBB6|A0A0Q3RBB6_AMAAE	29.252	147	73	4	78	195	86	230	4.74e-06	52.8
sp|Q8WVL7|ANR49_HUMAN	tr|A0A5G3K8W4|A0A5G3K8W4_XENTR	39.073	151	79	4	78	227	12	150	1.66e-16	84.0
sp|Q8WVL7|ANR49_HUMAN	tr|A0A5G3K8W4|A0A5G3K8W4_XENTR	34.234	111	73	0	87	197	185	295	2.28e-11	68.6
sp|Q8WVL7|ANR49_HUMAN	tr|A0A5G3K8W4|A0A5G3K8W4_XENTR	34.146	123	75	3	76	195	424	543	4.65e-06	52.8
sp|Q8WVL7|ANR49_HUMAN	tr|A0A5G3K8W4|A0A5G3K8W4_XENTR	36.842	95	59	1	101	194	824	918	3.11e-05	50.4
sp|Q8WVL7|ANR49_HUMAN	tr|A0A5G3K8W4|A0A5G3K8W4_XENTR	30.882	136	76	3	94	228	258	376	1.50e-04	48.5
sp|Q8WVL7|ANR49_HUMAN	tr|A0A5G3K8W4|A0A5G3K8W4_XENTR	36.449	107	65	3	101	206	416	520	2.59e-04	47.8
sp|Q8WVL7|ANR49_HUMAN	tr|A0A5G3K8W4|A0A5G3K8W4_XENTR	30.769	104	72	0	78	181	276	379	5.27e-04	46.6
sp|Q8WVL7|ANR49_HUMAN	tr|A0A5G3K8W4|A0A5G3K8W4_XENTR	32.051	78	53	0	111	188	11	88	0.002	44.7
sp|Q8WVL7|ANR49_HUMAN	tr|A0A5G3K8W4|A0A5G3K8W4_XENTR	32.584	89	60	0	95	183	648	736	0.008	43.1
sp|Q8WVL7|ANR49_HUMAN	tr|A0A5G3K8W4|A0A5G3K8W4_XENTR	33.065	124	72	3	79	195	665	784	0.012	42.4
sp|Q8WVL7|ANR49_HUMAN	tr|A0A5G3K8W4|A0A5G3K8W4_XENTR	33.028	109	65	2	90	196	56	158	0.12	39.3
sp|Q8WVL7|ANR49_HUMAN	tr|A0A5G3K8W4|A0A5G3K8W4_XENTR	32.407	108	70	2	78	182	595	702	0.12	39.3
sp|Q8WVL7|ANR49_HUMAN	tr|A0A5G3K8W4|A0A5G3K8W4_XENTR	27.027	148	103	3	78	221	868	1014	0.28	38.1
sp|Q8WVL7|ANR49_HUMAN	tr|A0A5G3K8W4|A0A5G3K8W4_XENTR	32.184	87	57	2	110	195	560	645	1.4	36.2
sp|Q8WVL7|ANR49_HUMAN	tr|A0A5G3K8W4|A0A5G3K8W4_XENTR	34.375	96	56	4	94	184	713	806	6.3	34.3
sp|Q8WVL7|ANR49_HUMAN	tr|A0A2K6F6R5|A0A2K6F6R5_PROCO	39.716	141	82	3	78	218	672	809	1.88e-16	83.6
sp|Q8WVL7|ANR49_HUMAN	tr|A0A2K6F6R5|A0A2K6F6R5_PROCO	35.948	153	88	4	80	227	344	491	2.88e-15	80.1
sp|Q8WVL7|ANR49_HUMAN	tr|A0A2K6F6R5|A0A2K6F6R5_PROCO	36.232	138	85	2	81	218	411	545	5.12e-15	79.7
sp|Q8WVL7|ANR49_HUMAN	tr|A0A2K6F6R5|A0A2K6F6R5_PROCO	42.857	91	52	0	92	182	289	379	8.54e-14	75.9
sp|Q8WVL7|ANR49_HUMAN	tr|A0A2K6F6R5|A0A2K6F6R5_PROCO	43.333	90	51	0	93	182	587	676	9.18e-13	72.8
sp|Q8WVL7|ANR49_HUMAN	tr|A0A2K6F6R5|A0A2K6F6R5_PROCO	38.318	107	65	1	89	195	253	358	2.28e-12	71.6
sp|Q8WVL7|ANR49_HUMAN	tr|A0A2K6F6R5|A0A2K6F6R5_PROCO	34.211	152	93	3	78	229	474	618	2.91e-11	68.6
sp|Q8WVL7|ANR49_HUMAN	tr|A0A2K6F6R5|A0A2K6F6R5_PROCO	38.000	100	62	0	109	208	240	339	6.74e-09	61.6
sp|Q8WVL7|ANR49_HUMAN	tr|A0A2K6F6R5|A0A2K6F6R5_PROCO	29.114	158	81	2	90	218	126	281	3.33e-08	59.3
sp|Q8WVL7|ANR49_HUMAN	tr|A0A2K6F6R5|A0A2K6F6R5_PROCO	41.667	72	42	0	110	181	113	184	1.87e-07	57.0
sp|Q8WVL7|ANR49_HUMAN	tr|A0A2K6F6R5|A0A2K6F6R5_PROCO	29.412	170	88	4	78	218	148	314	1.88e-07	57.0
sp|Q8WVL7|ANR49_HUMAN	tr|A0A2K6F6R5|A0A2K6F6R5_PROCO	32.927	82	55	0	101	182	71	152	2.91e-04	47.4
sp|Q8WVL7|ANR49_HUMAN	tr|H9GIT7|H9GIT7_ANOCA	36.601	153	87	4	80	227	307	454	2.02e-16	83.6
sp|Q8WVL7|ANR49_HUMAN	tr|H9GIT7|H9GIT7_ANOCA	36.879	141	86	2	78	218	635	772	3.61e-16	82.8
sp|Q8WVL7|ANR49_HUMAN	tr|H9GIT7|H9GIT7_ANOCA	38.281	128	77	1	79	206	536	661	5.45e-15	79.3
sp|Q8WVL7|ANR49_HUMAN	tr|H9GIT7|H9GIT7_ANOCA	39.216	102	61	1	81	182	242	342	1.34e-13	75.5
sp|Q8WVL7|ANR49_HUMAN	tr|H9GIT7|H9GIT7_ANOCA	35.507	138	86	2	81	218	374	508	2.52e-13	74.7
sp|Q8WVL7|ANR49_HUMAN	tr|H9GIT7|H9GIT7_ANOCA	38.679	106	64	1	90	195	217	321	1.03e-12	72.8
sp|Q8WVL7|ANR49_HUMAN	tr|H9GIT7|H9GIT7_ANOCA	37.226	137	80	3	63	195	451	585	8.48e-12	70.1
sp|Q8WVL7|ANR49_HUMAN	tr|H9GIT7|H9GIT7_ANOCA	34.906	106	69	0	79	184	173	278	1.18e-08	60.8
sp|Q8WVL7|ANR49_HUMAN	tr|H9GIT7|H9GIT7_ANOCA	31.148	122	55	1	90	182	89	210	3.03e-08	59.7
sp|Q8WVL7|ANR49_HUMAN	tr|H9GIT7|H9GIT7_ANOCA	36.538	104	65	1	78	181	45	147	4.59e-08	58.9
sp|Q8WVL7|ANR49_HUMAN	tr|H9GIT7|H9GIT7_ANOCA	30.233	172	84	4	78	218	111	277	7.04e-08	58.5
sp|Q8WVL7|ANR49_HUMAN	tr|H9GIT7|H9GIT7_ANOCA	32.927	82	55	0	101	182	34	115	4.66e-04	47.0
sp|Q8WVL7|ANR49_HUMAN	tr|H9GIT7|H9GIT7_ANOCA	32.895	76	51	0	107	182	7	82	0.17	38.9
sp|Q8WVL7|ANR49_HUMAN	tr|F1SLZ6|F1SLZ6_PIG	41.935	124	69	2	65	188	56	176	2.03e-16	83.6
sp|Q8WVL7|ANR49_HUMAN	tr|F1SLZ6|F1SLZ6_PIG	34.884	129	80	2	69	197	226	350	5.84e-10	64.7
sp|Q8WVL7|ANR49_HUMAN	tr|F1SLZ6|F1SLZ6_PIG	35.294	102	65	1	81	182	202	302	9.57e-08	58.2
sp|Q8WVL7|ANR49_HUMAN	tr|F1SLZ6|F1SLZ6_PIG	34.444	90	58	1	94	182	313	402	3.09e-04	47.4
sp|Q8WVL7|ANR49_HUMAN	tr|F1SLZ6|F1SLZ6_PIG	32.283	127	84	2	70	194	874	1000	4.05e-04	47.0
sp|Q8WVL7|ANR49_HUMAN	tr|F1SLZ6|F1SLZ6_PIG	28.261	138	97	1	79	216	166	301	4.69e-04	47.0
sp|Q8WVL7|ANR49_HUMAN	tr|F1SLZ6|F1SLZ6_PIG	32.584	89	60	0	93	181	346	434	0.001	45.8
sp|Q8WVL7|ANR49_HUMAN	tr|F1SLZ6|F1SLZ6_PIG	36.471	85	52	2	101	184	471	554	0.002	45.1
sp|Q8WVL7|ANR49_HUMAN	tr|F1SLZ6|F1SLZ6_PIG	27.215	158	109	3	78	232	950	1104	0.003	44.3
sp|Q8WVL7|ANR49_HUMAN	tr|F1SLZ6|F1SLZ6_PIG	32.184	87	59	0	96	182	731	817	0.014	42.4
sp|Q8WVL7|ANR49_HUMAN	tr|F1SLZ6|F1SLZ6_PIG	27.907	172	117	2	24	195	51	215	0.047	40.8
sp|Q8WVL7|ANR49_HUMAN	tr|F1SLZ6|F1SLZ6_PIG	32.710	107	67	2	93	195	761	866	0.068	40.0
sp|Q8WVL7|ANR49_HUMAN	tr|F1SLZ6|F1SLZ6_PIG	28.667	150	74	3	76	195	479	625	0.072	40.0
sp|Q8WVL7|ANR49_HUMAN	tr|F1SLZ6|F1SLZ6_PIG	31.405	121	79	3	78	195	677	796	0.91	36.6
sp|Q8WVL7|ANR49_HUMAN	tr|F1SLZ6|F1SLZ6_PIG	26.606	109	62	2	104	194	423	531	1.7	35.8
sp|Q8WVL7|ANR49_HUMAN	tr|F1SLZ6|F1SLZ6_PIG	29.167	96	64	2	67	162	357	448	3.1	35.0
sp|Q8WVL7|ANR49_HUMAN	tr|F1SLZ6|F1SLZ6_PIG	29.703	101	71	0	82	182	136	236	7.4	33.9
sp|Q8WVL7|ANR49_HUMAN	tr|F1SLZ6|F1SLZ6_PIG	32.184	87	57	2	110	195	642	727	7.8	33.9
sp|Q8WVL7|ANR49_HUMAN	tr|A0A384BJ40|A0A384BJ40_URSMA	41.935	124	68	2	65	188	2	121	2.10e-16	83.6
sp|Q8WVL7|ANR49_HUMAN	tr|A0A384BJ40|A0A384BJ40_URSMA	35.659	129	79	2	69	197	171	295	5.64e-10	64.7
sp|Q8WVL7|ANR49_HUMAN	tr|A0A384BJ40|A0A384BJ40_URSMA	35.294	102	65	1	81	182	147	247	1.64e-07	57.4
sp|Q8WVL7|ANR49_HUMAN	tr|A0A384BJ40|A0A384BJ40_URSMA	30.952	126	71	2	94	218	258	368	3.62e-04	47.0
sp|Q8WVL7|ANR49_HUMAN	tr|A0A384BJ40|A0A384BJ40_URSMA	29.245	106	75	0	79	184	111	216	8.92e-04	45.8
sp|Q8WVL7|ANR49_HUMAN	tr|A0A384BJ40|A0A384BJ40_URSMA	32.584	89	60	0	93	181	291	379	0.001	45.4
sp|Q8WVL7|ANR49_HUMAN	tr|A0A384BJ40|A0A384BJ40_URSMA	36.471	85	52	2	101	184	416	499	0.002	45.1
sp|Q8WVL7|ANR49_HUMAN	tr|A0A384BJ40|A0A384BJ40_URSMA	31.818	88	60	0	96	183	676	763	0.011	42.7
sp|Q8WVL7|ANR49_HUMAN	tr|A0A384BJ40|A0A384BJ40_URSMA	33.019	106	70	1	90	195	56	160	0.044	40.8
sp|Q8WVL7|ANR49_HUMAN	tr|A0A384BJ40|A0A384BJ40_URSMA	32.710	107	67	2	93	195	706	811	0.079	40.0
sp|Q8WVL7|ANR49_HUMAN	tr|A0A384BJ40|A0A384BJ40_URSMA	28.667	150	74	3	76	195	424	570	0.10	39.7
sp|Q8WVL7|ANR49_HUMAN	tr|A0A384BJ40|A0A384BJ40_URSMA	31.405	121	79	3	78	195	622	741	1.0	36.6
sp|Q8WVL7|ANR49_HUMAN	tr|A0A384BJ40|A0A384BJ40_URSMA	29.825	114	65	3	39	152	831	929	1.6	35.8
sp|Q8WVL7|ANR49_HUMAN	tr|A0A384BJ40|A0A384BJ40_URSMA	26.606	109	62	2	104	194	368	476	1.7	35.8
sp|Q8WVL7|ANR49_HUMAN	tr|A0A384BJ40|A0A384BJ40_URSMA	27.132	129	90	2	93	218	835	962	2.0	35.8
sp|Q8WVL7|ANR49_HUMAN	tr|A0A384BJ40|A0A384BJ40_URSMA	30.693	101	70	0	82	182	81	181	2.4	35.4
sp|Q8WVL7|ANR49_HUMAN	tr|A0A384BJ40|A0A384BJ40_URSMA	29.167	96	64	2	67	162	302	393	2.9	35.0
sp|Q8WVL7|ANR49_HUMAN	tr|A0A384BJ40|A0A384BJ40_URSMA	32.184	87	57	2	110	195	587	672	7.6	33.9
sp|Q8WVL7|ANR49_HUMAN	tr|A0A091IF84|A0A091IF84_CALAN	41.748	103	59	1	80	182	670	771	2.12e-16	83.6
sp|Q8WVL7|ANR49_HUMAN	tr|A0A091IF84|A0A091IF84_CALAN	42.308	104	60	0	79	182	470	573	2.15e-15	80.9
sp|Q8WVL7|ANR49_HUMAN	tr|A0A091IF84|A0A091IF84_CALAN	37.405	131	79	2	72	202	497	624	7.36e-15	79.3
sp|Q8WVL7|ANR49_HUMAN	tr|A0A091IF84|A0A091IF84_CALAN	34.194	155	92	4	78	227	338	487	2.81e-13	74.3
sp|Q8WVL7|ANR49_HUMAN	tr|A0A091IF84|A0A091IF84_CALAN	37.143	105	65	1	78	182	404	507	6.20e-12	70.5
sp|Q8WVL7|ANR49_HUMAN	tr|A0A091IF84|A0A091IF84_CALAN	37.736	106	65	1	90	195	613	717	4.04e-11	68.2
sp|Q8WVL7|ANR49_HUMAN	tr|A0A091IF84|A0A091IF84_CALAN	34.058	138	89	1	79	216	569	704	5.46e-11	67.8
sp|Q8WVL7|ANR49_HUMAN	tr|A0A091IF84|A0A091IF84_CALAN	32.692	104	70	0	79	182	272	375	4.04e-10	65.1
sp|Q8WVL7|ANR49_HUMAN	tr|A0A091IF84|A0A091IF84_CALAN	34.906	106	68	1	90	195	250	354	1.24e-09	63.9
sp|Q8WVL7|ANR49_HUMAN	tr|A0A091IF84|A0A091IF84_CALAN	35.238	105	67	1	78	182	635	738	1.73e-09	63.2
sp|Q8WVL7|ANR49_HUMAN	tr|A0A091IF84|A0A091IF84_CALAN	30.714	140	61	4	90	198	123	257	1.85e-09	63.2
sp|Q8WVL7|ANR49_HUMAN	tr|A0A091IF84|A0A091IF84_CALAN	37.805	82	51	0	101	182	67	148	2.89e-09	62.8
sp|Q8WVL7|ANR49_HUMAN	tr|A0A091IF84|A0A091IF84_CALAN	34.454	119	75	2	78	194	701	818	4.00e-09	62.4
sp|Q8WVL7|ANR49_HUMAN	tr|A0A091IF84|A0A091IF84_CALAN	36.667	90	55	1	109	198	236	323	9.42e-09	61.2
sp|Q8WVL7|ANR49_HUMAN	tr|A0A091IF84|A0A091IF84_CALAN	40.541	74	44	0	109	182	566	639	4.96e-08	58.9
sp|Q8WVL7|ANR49_HUMAN	tr|A0A091IF84|A0A091IF84_CALAN	40.741	81	45	1	102	182	463	540	7.05e-08	58.5
sp|Q8WVL7|ANR49_HUMAN	tr|A0A091IF84|A0A091IF84_CALAN	29.252	147	73	4	78	195	144	288	5.19e-06	52.8
sp|Q8WVL7|ANR49_HUMAN	tr|A0A091IF84|A0A091IF84_CALAN	29.808	104	72	1	78	181	78	180	1.19e-05	52.0
sp|Q8WVL7|ANR49_HUMAN	tr|A0A226MYW1|A0A226MYW1_CALSU	36.301	146	87	3	73	216	24	165	2.27e-16	83.6
sp|Q8WVL7|ANR49_HUMAN	tr|A0A226MYW1|A0A226MYW1_CALSU	36.054	147	88	3	73	217	492	634	9.54e-15	78.6
sp|Q8WVL7|ANR49_HUMAN	tr|A0A226MYW1|A0A226MYW1_CALSU	37.857	140	81	3	78	215	650	785	9.82e-15	78.6
sp|Q8WVL7|ANR49_HUMAN	tr|A0A226MYW1|A0A226MYW1_CALSU	34.752	141	86	2	78	216	182	318	7.46e-12	70.1
sp|Q8WVL7|ANR49_HUMAN	tr|A0A226MYW1|A0A226MYW1_CALSU	29.126	103	71	1	90	192	383	483	0.005	43.9
sp|Q8WVL7|ANR49_HUMAN	tr|A0A226MYW1|A0A226MYW1_CALSU	28.689	122	83	2	64	182	322	442	0.041	40.8
sp|Q8WVL7|ANR49_HUMAN	tr|A0A226MYW1|A0A226MYW1_CALSU	36.923	65	40	1	81	145	408	471	0.10	39.7
sp|Q8WVL7|ANR49_HUMAN	tr|A0A026X0Y4|A0A026X0Y4_OOCBI	46.602	103	53	2	81	182	10	111	2.33e-16	83.6
sp|Q8WVL7|ANR49_HUMAN	tr|A0A026X0Y4|A0A026X0Y4_OOCBI	32.484	157	96	4	74	230	184	330	2.36e-13	74.7
sp|Q8WVL7|ANR49_HUMAN	tr|A0A026X0Y4|A0A026X0Y4_OOCBI	26.901	171	106	4	27	197	317	468	1.79e-08	60.1
sp|Q8WVL7|ANR49_HUMAN	tr|A0A026X0Y4|A0A026X0Y4_OOCBI	38.739	111	60	3	81	184	1008	1117	9.68e-08	58.2
sp|Q8WVL7|ANR49_HUMAN	tr|A0A026X0Y4|A0A026X0Y4_OOCBI	30.667	150	90	4	58	194	467	615	2.56e-07	56.6
sp|Q8WVL7|ANR49_HUMAN	tr|A0A026X0Y4|A0A026X0Y4_OOCBI	35.185	108	69	1	75	182	381	487	5.93e-07	55.5
sp|Q8WVL7|ANR49_HUMAN	tr|A0A026X0Y4|A0A026X0Y4_OOCBI	30.159	126	84	2	72	197	148	269	1.36e-05	51.6
sp|Q8WVL7|ANR49_HUMAN	tr|A0A026X0Y4|A0A026X0Y4_OOCBI	26.752	157	63	2	77	182	416	571	1.77e-05	51.2
sp|Q8WVL7|ANR49_HUMAN	tr|A0A026X0Y4|A0A026X0Y4_OOCBI	35.374	147	78	7	67	206	78	214	2.90e-05	50.4
sp|Q8WVL7|ANR49_HUMAN	tr|A0A026X0Y4|A0A026X0Y4_OOCBI	25.828	151	77	2	79	195	251	400	1.13e-04	48.9
sp|Q8WVL7|ANR49_HUMAN	tr|A0A026X0Y4|A0A026X0Y4_OOCBI	36.264	91	57	1	78	168	534	623	8.87e-04	45.8
sp|Q8WVL7|ANR49_HUMAN	tr|A0A026X0Y4|A0A026X0Y4_OOCBI	40.909	44	26	0	141	184	3	46	1.4	36.2
sp|Q8WVL7|ANR49_HUMAN	tr|A0A091W8C1|A0A091W8C1_OPIHO	41.748	103	59	1	80	182	632	733	2.71e-16	83.2
sp|Q8WVL7|ANR49_HUMAN	tr|A0A091W8C1|A0A091W8C1_OPIHO	42.308	104	60	0	79	182	432	535	8.59e-16	82.0
sp|Q8WVL7|ANR49_HUMAN	tr|A0A091W8C1|A0A091W8C1_OPIHO	37.405	131	79	2	72	202	459	586	6.32e-15	79.3
sp|Q8WVL7|ANR49_HUMAN	tr|A0A091W8C1|A0A091W8C1_OPIHO	34.839	155	91	4	78	227	300	449	3.53e-14	77.0
sp|Q8WVL7|ANR49_HUMAN	tr|A0A091W8C1|A0A091W8C1_OPIHO	37.143	105	65	1	78	182	366	469	1.02e-12	72.8
sp|Q8WVL7|ANR49_HUMAN	tr|A0A091W8C1|A0A091W8C1_OPIHO	37.736	106	65	1	90	195	575	679	3.48e-11	68.2
sp|Q8WVL7|ANR49_HUMAN	tr|A0A091W8C1|A0A091W8C1_OPIHO	34.058	138	89	1	79	216	531	666	4.87e-11	67.8
sp|Q8WVL7|ANR49_HUMAN	tr|A0A091W8C1|A0A091W8C1_OPIHO	32.692	104	70	0	79	182	234	337	3.54e-10	65.5
sp|Q8WVL7|ANR49_HUMAN	tr|A0A091W8C1|A0A091W8C1_OPIHO	34.906	106	68	1	90	195	212	316	1.13e-09	63.9
sp|Q8WVL7|ANR49_HUMAN	tr|A0A091W8C1|A0A091W8C1_OPIHO	30.714	140	61	4	90	198	85	219	1.68e-09	63.2
sp|Q8WVL7|ANR49_HUMAN	tr|A0A091W8C1|A0A091W8C1_OPIHO	35.238	105	67	1	78	182	597	700	2.33e-09	62.8
sp|Q8WVL7|ANR49_HUMAN	tr|A0A091W8C1|A0A091W8C1_OPIHO	37.805	82	51	0	101	182	29	110	2.66e-09	62.8
sp|Q8WVL7|ANR49_HUMAN	tr|A0A091W8C1|A0A091W8C1_OPIHO	35.294	119	74	2	78	194	663	780	3.48e-09	62.4
sp|Q8WVL7|ANR49_HUMAN	tr|A0A091W8C1|A0A091W8C1_OPIHO	36.667	90	55	1	109	198	198	285	8.50e-09	61.2
sp|Q8WVL7|ANR49_HUMAN	tr|A0A091W8C1|A0A091W8C1_OPIHO	40.541	74	44	0	109	182	528	601	4.56e-08	58.9
sp|Q8WVL7|ANR49_HUMAN	tr|A0A091W8C1|A0A091W8C1_OPIHO	40.741	81	45	1	102	182	425	502	9.48e-08	58.2
sp|Q8WVL7|ANR49_HUMAN	tr|A0A091W8C1|A0A091W8C1_OPIHO	29.252	147	73	4	78	195	106	250	4.28e-06	53.1
sp|Q8WVL7|ANR49_HUMAN	tr|A0A091W8C1|A0A091W8C1_OPIHO	29.808	104	72	1	78	181	40	142	1.03e-05	52.0
sp|Q8WVL7|ANR49_HUMAN	tr|A0A091W8C1|A0A091W8C1_OPIHO	33.333	87	53	2	114	198	9	92	0.001	45.4
sp|Q8WVL7|ANR49_HUMAN	tr|A0A2I0MFN2|A0A2I0MFN2_COLLI	42.157	102	58	1	81	182	671	771	2.74e-16	83.2
sp|Q8WVL7|ANR49_HUMAN	tr|A0A2I0MFN2|A0A2I0MFN2_COLLI	42.308	104	60	0	79	182	470	573	8.38e-16	82.0
sp|Q8WVL7|ANR49_HUMAN	tr|A0A2I0MFN2|A0A2I0MFN2_COLLI	37.405	131	79	2	72	202	497	624	6.34e-15	79.3
sp|Q8WVL7|ANR49_HUMAN	tr|A0A2I0MFN2|A0A2I0MFN2_COLLI	34.839	155	91	4	78	227	338	487	3.74e-14	77.0
sp|Q8WVL7|ANR49_HUMAN	tr|A0A2I0MFN2|A0A2I0MFN2_COLLI	37.143	105	65	1	78	182	404	507	1.16e-12	72.8
sp|Q8WVL7|ANR49_HUMAN	tr|A0A2I0MFN2|A0A2I0MFN2_COLLI	37.736	106	65	1	90	195	613	717	3.43e-11	68.6
sp|Q8WVL7|ANR49_HUMAN	tr|A0A2I0MFN2|A0A2I0MFN2_COLLI	34.058	138	89	1	79	216	569	704	4.71e-11	67.8
sp|Q8WVL7|ANR49_HUMAN	tr|A0A2I0MFN2|A0A2I0MFN2_COLLI	32.692	104	70	0	79	182	272	375	3.39e-10	65.5
sp|Q8WVL7|ANR49_HUMAN	tr|A0A2I0MFN2|A0A2I0MFN2_COLLI	34.906	106	68	1	90	195	250	354	1.10e-09	63.9
sp|Q8WVL7|ANR49_HUMAN	tr|A0A2I0MFN2|A0A2I0MFN2_COLLI	30.714	140	61	4	90	198	123	257	1.57e-09	63.5
sp|Q8WVL7|ANR49_HUMAN	tr|A0A2I0MFN2|A0A2I0MFN2_COLLI	35.238	105	67	1	78	182	635	738	2.32e-09	62.8
sp|Q8WVL7|ANR49_HUMAN	tr|A0A2I0MFN2|A0A2I0MFN2_COLLI	37.805	82	51	0	101	182	67	148	2.84e-09	62.8
sp|Q8WVL7|ANR49_HUMAN	tr|A0A2I0MFN2|A0A2I0MFN2_COLLI	35.294	119	74	2	78	194	701	818	4.74e-09	62.0
sp|Q8WVL7|ANR49_HUMAN	tr|A0A2I0MFN2|A0A2I0MFN2_COLLI	36.667	90	55	1	109	198	236	323	8.14e-09	61.2
sp|Q8WVL7|ANR49_HUMAN	tr|A0A2I0MFN2|A0A2I0MFN2_COLLI	40.541	74	44	0	109	182	566	639	4.33e-08	59.3
sp|Q8WVL7|ANR49_HUMAN	tr|A0A2I0MFN2|A0A2I0MFN2_COLLI	40.741	81	45	1	102	182	463	540	8.99e-08	58.2
sp|Q8WVL7|ANR49_HUMAN	tr|A0A2I0MFN2|A0A2I0MFN2_COLLI	29.252	147	73	4	78	195	144	288	4.49e-06	53.1
sp|Q8WVL7|ANR49_HUMAN	tr|A0A2I0MFN2|A0A2I0MFN2_COLLI	29.808	104	72	1	78	181	78	180	1.16e-05	52.0
sp|Q8WVL7|ANR49_HUMAN	tr|A0A087QMQ3|A0A087QMQ3_APTFO	41.748	103	59	1	80	182	632	733	2.76e-16	83.2
sp|Q8WVL7|ANR49_HUMAN	tr|A0A087QMQ3|A0A087QMQ3_APTFO	42.308	104	60	0	79	182	432	535	1.62e-15	81.3
sp|Q8WVL7|ANR49_HUMAN	tr|A0A087QMQ3|A0A087QMQ3_APTFO	37.405	131	79	2	72	202	459	586	7.93e-15	79.0
sp|Q8WVL7|ANR49_HUMAN	tr|A0A087QMQ3|A0A087QMQ3_APTFO	34.839	155	91	4	78	227	300	449	3.88e-14	77.0
sp|Q8WVL7|ANR49_HUMAN	tr|A0A087QMQ3|A0A087QMQ3_APTFO	37.143	105	65	1	78	182	366	469	1.08e-12	72.8
sp|Q8WVL7|ANR49_HUMAN	tr|A0A087QMQ3|A0A087QMQ3_APTFO	37.736	106	65	1	90	195	575	679	3.65e-11	68.2
sp|Q8WVL7|ANR49_HUMAN	tr|A0A087QMQ3|A0A087QMQ3_APTFO	34.058	138	89	1	79	216	531	666	4.92e-11	67.8
sp|Q8WVL7|ANR49_HUMAN	tr|A0A087QMQ3|A0A087QMQ3_APTFO	32.692	104	70	0	79	182	234	337	3.35e-10	65.5
sp|Q8WVL7|ANR49_HUMAN	tr|A0A087QMQ3|A0A087QMQ3_APTFO	34.906	106	68	1	90	195	212	316	1.13e-09	63.9
sp|Q8WVL7|ANR49_HUMAN	tr|A0A087QMQ3|A0A087QMQ3_APTFO	30.714	140	61	4	90	198	85	219	1.75e-09	63.2
sp|Q8WVL7|ANR49_HUMAN	tr|A0A087QMQ3|A0A087QMQ3_APTFO	35.238	105	67	1	78	182	597	700	2.31e-09	62.8
sp|Q8WVL7|ANR49_HUMAN	tr|A0A087QMQ3|A0A087QMQ3_APTFO	37.805	82	51	0	101	182	29	110	2.76e-09	62.8
sp|Q8WVL7|ANR49_HUMAN	tr|A0A087QMQ3|A0A087QMQ3_APTFO	34.454	119	75	2	78	194	663	780	5.39e-09	62.0
sp|Q8WVL7|ANR49_HUMAN	tr|A0A087QMQ3|A0A087QMQ3_APTFO	36.667	90	55	1	109	198	198	285	8.82e-09	61.2
sp|Q8WVL7|ANR49_HUMAN	tr|A0A087QMQ3|A0A087QMQ3_APTFO	40.541	74	44	0	109	182	528	601	4.44e-08	58.9
sp|Q8WVL7|ANR49_HUMAN	tr|A0A087QMQ3|A0A087QMQ3_APTFO	40.741	81	45	1	102	182	425	502	1.00e-07	58.2
sp|Q8WVL7|ANR49_HUMAN	tr|A0A087QMQ3|A0A087QMQ3_APTFO	29.252	147	73	4	78	195	106	250	4.40e-06	53.1
sp|Q8WVL7|ANR49_HUMAN	tr|A0A087QMQ3|A0A087QMQ3_APTFO	29.808	104	72	1	78	181	40	142	1.03e-05	52.0
sp|Q8WVL7|ANR49_HUMAN	tr|A0A087QMQ3|A0A087QMQ3_APTFO	33.333	87	53	2	114	198	9	92	0.002	45.4
sp|Q8WVL7|ANR49_HUMAN	tr|A0A091J0E4|A0A091J0E4_EGRGA	41.748	103	59	1	80	182	670	771	2.87e-16	83.2
sp|Q8WVL7|ANR49_HUMAN	tr|A0A091J0E4|A0A091J0E4_EGRGA	42.308	104	60	0	79	182	470	573	8.84e-16	82.0
sp|Q8WVL7|ANR49_HUMAN	tr|A0A091J0E4|A0A091J0E4_EGRGA	37.405	131	79	2	72	202	497	624	6.95e-15	79.3
sp|Q8WVL7|ANR49_HUMAN	tr|A0A091J0E4|A0A091J0E4_EGRGA	34.839	155	91	4	78	227	338	487	3.84e-14	77.0
sp|Q8WVL7|ANR49_HUMAN	tr|A0A091J0E4|A0A091J0E4_EGRGA	37.143	105	65	1	78	182	404	507	1.08e-12	72.8
sp|Q8WVL7|ANR49_HUMAN	tr|A0A091J0E4|A0A091J0E4_EGRGA	33.333	135	87	2	48	182	17	148	9.19e-12	70.1
sp|Q8WVL7|ANR49_HUMAN	tr|A0A091J0E4|A0A091J0E4_EGRGA	37.736	106	65	1	90	195	613	717	3.55e-11	68.2
sp|Q8WVL7|ANR49_HUMAN	tr|A0A091J0E4|A0A091J0E4_EGRGA	34.058	138	89	1	79	216	569	704	5.31e-11	67.8
sp|Q8WVL7|ANR49_HUMAN	tr|A0A091J0E4|A0A091J0E4_EGRGA	32.692	104	70	0	79	182	272	375	3.54e-10	65.5
sp|Q8WVL7|ANR49_HUMAN	tr|A0A091J0E4|A0A091J0E4_EGRGA	34.906	106	68	1	90	195	250	354	1.16e-09	63.9
sp|Q8WVL7|ANR49_HUMAN	tr|A0A091J0E4|A0A091J0E4_EGRGA	30.714	140	61	4	90	198	123	257	1.80e-09	63.2
sp|Q8WVL7|ANR49_HUMAN	tr|A0A091J0E4|A0A091J0E4_EGRGA	35.238	105	67	1	78	182	635	738	2.38e-09	62.8
sp|Q8WVL7|ANR49_HUMAN	tr|A0A091J0E4|A0A091J0E4_EGRGA	34.454	119	75	2	78	194	701	818	5.54e-09	61.6
sp|Q8WVL7|ANR49_HUMAN	tr|A0A091J0E4|A0A091J0E4_EGRGA	36.667	90	55	1	109	198	236	323	8.66e-09	61.2
sp|Q8WVL7|ANR49_HUMAN	tr|A0A091J0E4|A0A091J0E4_EGRGA	40.541	74	44	0	109	182	566	639	4.69e-08	58.9
sp|Q8WVL7|ANR49_HUMAN	tr|A0A091J0E4|A0A091J0E4_EGRGA	40.741	81	45	1	102	182	463	540	9.57e-08	58.2
sp|Q8WVL7|ANR49_HUMAN	tr|A0A091J0E4|A0A091J0E4_EGRGA	29.252	147	73	4	78	195	144	288	4.65e-06	53.1
sp|Q8WVL7|ANR49_HUMAN	tr|F6U3Q0|F6U3Q0_XENTR	40.141	142	72	4	87	227	25	154	2.89e-16	83.2
sp|Q8WVL7|ANR49_HUMAN	tr|F6U3Q0|F6U3Q0_XENTR	34.234	111	73	0	87	197	189	299	1.81e-11	68.9
sp|Q8WVL7|ANR49_HUMAN	tr|F6U3Q0|F6U3Q0_XENTR	36.842	95	59	1	101	194	843	937	2.43e-05	50.8
sp|Q8WVL7|ANR49_HUMAN	tr|F6U3Q0|F6U3Q0_XENTR	30.882	136	76	3	94	228	262	380	1.22e-04	48.5
sp|Q8WVL7|ANR49_HUMAN	tr|F6U3Q0|F6U3Q0_XENTR	30.769	104	72	0	78	181	280	383	4.21e-04	47.0
sp|Q8WVL7|ANR49_HUMAN	tr|F6U3Q0|F6U3Q0_XENTR	32.584	89	60	0	95	183	667	755	0.006	43.5
sp|Q8WVL7|ANR49_HUMAN	tr|F6U3Q0|F6U3Q0_XENTR	32.500	80	54	0	76	155	428	507	0.006	43.5
sp|Q8WVL7|ANR49_HUMAN	tr|F6U3Q0|F6U3Q0_XENTR	33.065	124	72	3	79	195	684	803	0.014	42.4
sp|Q8WVL7|ANR49_HUMAN	tr|F6U3Q0|F6U3Q0_XENTR	37.647	85	51	2	101	184	420	503	0.014	42.4
sp|Q8WVL7|ANR49_HUMAN	tr|F6U3Q0|F6U3Q0_XENTR	27.211	147	103	2	78	221	887	1032	0.028	41.2
sp|Q8WVL7|ANR49_HUMAN	tr|F6U3Q0|F6U3Q0_XENTR	27.083	96	66	1	93	188	1	92	0.032	41.2
sp|Q8WVL7|ANR49_HUMAN	tr|F6U3Q0|F6U3Q0_XENTR	33.028	109	65	2	90	196	60	162	0.085	40.0
sp|Q8WVL7|ANR49_HUMAN	tr|F6U3Q0|F6U3Q0_XENTR	32.710	107	69	2	78	181	614	720	0.12	39.3
sp|Q8WVL7|ANR49_HUMAN	tr|F6U3Q0|F6U3Q0_XENTR	34.375	96	56	4	94	184	732	825	5.4	34.3
sp|Q8WVL7|ANR49_HUMAN	tr|F6U3Q0|F6U3Q0_XENTR	26.471	102	57	2	111	194	379	480	9.4	33.5
sp|Q8WVL7|ANR49_HUMAN	tr|A0A1S3LHR9|A0A1S3LHR9_SALSA	39.831	118	69	2	78	195	707	822	2.95e-16	83.2
sp|Q8WVL7|ANR49_HUMAN	tr|A0A1S3LHR9|A0A1S3LHR9_SALSA	36.620	142	83	3	80	219	377	513	4.26e-15	79.7
sp|Q8WVL7|ANR49_HUMAN	tr|A0A1S3LHR9|A0A1S3LHR9_SALSA	35.862	145	90	3	66	208	594	737	5.77e-14	76.6
sp|Q8WVL7|ANR49_HUMAN	tr|A0A1S3LHR9|A0A1S3LHR9_SALSA	35.762	151	94	2	81	231	444	591	8.03e-14	75.9
sp|Q8WVL7|ANR49_HUMAN	tr|A0A1S3LHR9|A0A1S3LHR9_SALSA	40.659	91	54	0	92	182	322	412	4.51e-12	70.9
sp|Q8WVL7|ANR49_HUMAN	tr|A0A1S3LHR9|A0A1S3LHR9_SALSA	37.383	107	66	1	89	195	286	391	4.06e-11	68.2
sp|Q8WVL7|ANR49_HUMAN	tr|A0A1S3LHR9|A0A1S3LHR9_SALSA	40.000	100	60	0	109	208	273	372	2.61e-10	65.9
sp|Q8WVL7|ANR49_HUMAN	tr|A0A1S3LHR9|A0A1S3LHR9_SALSA	30.769	117	80	1	79	195	342	457	5.31e-09	61.6
sp|Q8WVL7|ANR49_HUMAN	tr|A0A1S3LHR9|A0A1S3LHR9_SALSA	36.792	106	58	3	94	197	163	261	3.00e-07	56.6
sp|Q8WVL7|ANR49_HUMAN	tr|A0A1S3LHR9|A0A1S3LHR9_SALSA	35.514	107	67	2	90	195	518	623	8.06e-07	55.5
sp|Q8WVL7|ANR49_HUMAN	tr|A0A1S3LHR9|A0A1S3LHR9_SALSA	30.000	150	73	4	78	198	181	327	1.78e-06	54.3
sp|Q8WVL7|ANR49_HUMAN	tr|A0A1S3LHR9|A0A1S3LHR9_SALSA	33.010	103	67	1	94	194	755	857	3.21e-06	53.5
sp|Q8WVL7|ANR49_HUMAN	tr|A0A1S3LHR9|A0A1S3LHR9_SALSA	37.500	80	49	1	81	160	776	854	7.20e-06	52.4
sp|Q8WVL7|ANR49_HUMAN	tr|A0A1S3LHR9|A0A1S3LHR9_SALSA	33.028	109	67	2	110	218	146	248	1.27e-05	51.6
sp|Q8WVL7|ANR49_HUMAN	tr|A0A1S3LHR9|A0A1S3LHR9_SALSA	30.928	97	66	1	101	197	104	199	2.11e-05	50.8
sp|Q8WVL7|ANR49_HUMAN	tr|A0A1S3LHR9|A0A1S3LHR9_SALSA	34.211	76	50	0	107	182	77	152	0.95	36.6
sp|Q8WVL7|ANR49_HUMAN	tr|A0A5G3KBN6|A0A5G3KBN6_XENTR	40.141	142	72	4	87	227	25	154	3.03e-16	83.2
sp|Q8WVL7|ANR49_HUMAN	tr|A0A5G3KBN6|A0A5G3KBN6_XENTR	34.234	111	73	0	87	197	189	299	2.01e-11	68.9
sp|Q8WVL7|ANR49_HUMAN	tr|A0A5G3KBN6|A0A5G3KBN6_XENTR	36.842	95	59	1	101	194	804	898	2.65e-05	50.4
sp|Q8WVL7|ANR49_HUMAN	tr|A0A5G3KBN6|A0A5G3KBN6_XENTR	30.882	136	76	3	94	228	262	380	1.31e-04	48.5
sp|Q8WVL7|ANR49_HUMAN	tr|A0A5G3KBN6|A0A5G3KBN6_XENTR	30.769	104	72	0	78	181	280	383	4.88e-04	46.6
sp|Q8WVL7|ANR49_HUMAN	tr|A0A5G3KBN6|A0A5G3KBN6_XENTR	35.398	113	68	4	101	209	420	531	0.006	43.5
sp|Q8WVL7|ANR49_HUMAN	tr|A0A5G3KBN6|A0A5G3KBN6_XENTR	32.584	89	60	0	95	183	628	716	0.007	43.5
sp|Q8WVL7|ANR49_HUMAN	tr|A0A5G3KBN6|A0A5G3KBN6_XENTR	33.784	74	49	0	75	148	427	500	0.009	42.7
sp|Q8WVL7|ANR49_HUMAN	tr|A0A5G3KBN6|A0A5G3KBN6_XENTR	33.065	124	72	3	79	195	645	764	0.014	42.4
sp|Q8WVL7|ANR49_HUMAN	tr|A0A5G3KBN6|A0A5G3KBN6_XENTR	27.211	147	103	2	78	221	848	993	0.031	41.2
sp|Q8WVL7|ANR49_HUMAN	tr|A0A5G3KBN6|A0A5G3KBN6_XENTR	27.083	96	66	1	93	188	1	92	0.038	40.8
sp|Q8WVL7|ANR49_HUMAN	tr|A0A5G3KBN6|A0A5G3KBN6_XENTR	33.028	109	65	2	90	196	60	162	0.097	39.7
sp|Q8WVL7|ANR49_HUMAN	tr|A0A5G3KBN6|A0A5G3KBN6_XENTR	32.710	107	69	2	78	181	575	681	0.13	39.3
sp|Q8WVL7|ANR49_HUMAN	tr|A0A5G3KBN6|A0A5G3KBN6_XENTR	34.375	96	56	4	94	184	693	786	5.8	34.3
sp|Q8WVL7|ANR49_HUMAN	tr|A0A226N561|A0A226N561_CALSU	36.842	152	86	4	81	227	256	402	3.06e-16	83.2
sp|Q8WVL7|ANR49_HUMAN	tr|A0A226N561|A0A226N561_CALSU	35.507	138	87	1	79	216	484	619	3.53e-14	77.0
sp|Q8WVL7|ANR49_HUMAN	tr|A0A226N561|A0A226N561_CALSU	40.000	115	67	2	81	195	553	665	5.49e-14	76.6
sp|Q8WVL7|ANR49_HUMAN	tr|A0A226N561|A0A226N561_CALSU	35.507	138	86	2	81	218	322	456	1.96e-13	75.1
sp|Q8WVL7|ANR49_HUMAN	tr|A0A226N561|A0A226N561_CALSU	39.815	108	64	1	88	195	427	533	1.62e-12	72.4
sp|Q8WVL7|ANR49_HUMAN	tr|A0A226N561|A0A226N561_CALSU	34.188	117	76	1	79	195	154	269	3.58e-09	62.4
sp|Q8WVL7|ANR49_HUMAN	tr|A0A226N561|A0A226N561_CALSU	34.188	117	75	1	88	202	592	708	4.78e-09	62.0
sp|Q8WVL7|ANR49_HUMAN	tr|A0A226N561|A0A226N561_CALSU	35.106	94	61	0	89	182	197	290	9.17e-09	61.2
sp|Q8WVL7|ANR49_HUMAN	tr|A0A226N561|A0A226N561_CALSU	35.088	114	73	1	81	194	355	467	9.43e-09	61.2
sp|Q8WVL7|ANR49_HUMAN	tr|A0A226N561|A0A226N561_CALSU	29.341	167	86	3	81	218	62	225	1.60e-08	60.5
sp|Q8WVL7|ANR49_HUMAN	tr|A0A226N561|A0A226N561_CALSU	43.056	72	41	0	110	181	57	128	3.56e-08	59.3
sp|Q8WVL7|ANR49_HUMAN	tr|A0A226N561|A0A226N561_CALSU	31.579	152	68	4	78	198	92	238	1.52e-07	57.4
sp|Q8WVL7|ANR49_HUMAN	tr|A0A226N561|A0A226N561_CALSU	35.211	71	46	0	112	182	26	96	0.013	42.4
sp|Q8WVL7|ANR49_HUMAN	tr|R0LRA1|R0LRA1_ANAPL	42.157	102	58	1	81	182	633	733	3.07e-16	83.2
sp|Q8WVL7|ANR49_HUMAN	tr|R0LRA1|R0LRA1_ANAPL	42.308	104	60	0	79	182	432	535	1.62e-15	81.3
sp|Q8WVL7|ANR49_HUMAN	tr|R0LRA1|R0LRA1_ANAPL	37.405	131	79	2	72	202	459	586	7.30e-15	79.3
sp|Q8WVL7|ANR49_HUMAN	tr|R0LRA1|R0LRA1_ANAPL	34.839	155	91	4	78	227	300	449	3.60e-14	77.0
sp|Q8WVL7|ANR49_HUMAN	tr|R0LRA1|R0LRA1_ANAPL	37.143	105	65	1	78	182	366	469	1.13e-12	72.8
sp|Q8WVL7|ANR49_HUMAN	tr|R0LRA1|R0LRA1_ANAPL	37.736	106	65	1	90	195	575	679	2.79e-11	68.6
sp|Q8WVL7|ANR49_HUMAN	tr|R0LRA1|R0LRA1_ANAPL	34.058	138	89	1	79	216	531	666	3.59e-11	68.2
sp|Q8WVL7|ANR49_HUMAN	tr|R0LRA1|R0LRA1_ANAPL	32.692	104	70	0	79	182	234	337	3.36e-10	65.5
sp|Q8WVL7|ANR49_HUMAN	tr|R0LRA1|R0LRA1_ANAPL	34.906	106	68	1	90	195	212	316	1.09e-09	63.9
sp|Q8WVL7|ANR49_HUMAN	tr|R0LRA1|R0LRA1_ANAPL	30.714	140	61	4	90	198	85	219	1.58e-09	63.5
sp|Q8WVL7|ANR49_HUMAN	tr|R0LRA1|R0LRA1_ANAPL	37.805	82	51	0	101	182	29	110	2.54e-09	62.8
sp|Q8WVL7|ANR49_HUMAN	tr|R0LRA1|R0LRA1_ANAPL	34.454	119	75	2	78	194	663	780	3.65e-09	62.4
sp|Q8WVL7|ANR49_HUMAN	tr|R0LRA1|R0LRA1_ANAPL	36.667	90	55	1	109	198	198	285	8.44e-09	61.2
sp|Q8WVL7|ANR49_HUMAN	tr|R0LRA1|R0LRA1_ANAPL	40.541	74	44	0	109	182	528	601	4.41e-08	59.3
sp|Q8WVL7|ANR49_HUMAN	tr|R0LRA1|R0LRA1_ANAPL	40.741	81	45	1	102	182	425	502	9.42e-08	58.2
sp|Q8WVL7|ANR49_HUMAN	tr|R0LRA1|R0LRA1_ANAPL	29.252	147	73	4	78	195	106	250	4.29e-06	53.1
sp|Q8WVL7|ANR49_HUMAN	tr|R0LRA1|R0LRA1_ANAPL	29.808	104	72	1	78	181	40	142	9.98e-06	52.0
sp|Q8WVL7|ANR49_HUMAN	tr|R0LRA1|R0LRA1_ANAPL	33.333	87	53	2	114	198	9	92	0.002	45.4
sp|Q8WVL7|ANR49_HUMAN	tr|G1L7F1|G1L7F1_AILME	39.007	141	83	3	78	218	633	770	3.20e-16	83.2
sp|Q8WVL7|ANR49_HUMAN	tr|G1L7F1|G1L7F1_AILME	35.948	153	88	4	80	227	305	452	1.76e-15	80.9
sp|Q8WVL7|ANR49_HUMAN	tr|G1L7F1|G1L7F1_AILME	36.957	138	84	2	81	218	372	506	5.43e-15	79.3
sp|Q8WVL7|ANR49_HUMAN	tr|G1L7F1|G1L7F1_AILME	42.308	104	60	0	79	182	534	637	1.75e-14	78.2
sp|Q8WVL7|ANR49_HUMAN	tr|G1L7F1|G1L7F1_AILME	41.758	91	53	0	92	182	250	340	2.75e-13	74.3
sp|Q8WVL7|ANR49_HUMAN	tr|G1L7F1|G1L7F1_AILME	38.679	106	64	1	90	195	215	319	1.20e-12	72.8
sp|Q8WVL7|ANR49_HUMAN	tr|G1L7F1|G1L7F1_AILME	37.956	137	79	3	63	195	449	583	5.04e-12	70.9
sp|Q8WVL7|ANR49_HUMAN	tr|G1L7F1|G1L7F1_AILME	32.394	142	90	2	88	229	444	579	2.26e-10	65.9
sp|Q8WVL7|ANR49_HUMAN	tr|G1L7F1|G1L7F1_AILME	38.000	100	62	0	109	208	201	300	3.42e-09	62.4
sp|Q8WVL7|ANR49_HUMAN	tr|G1L7F1|G1L7F1_AILME	35.185	108	69	1	87	194	411	517	2.52e-08	59.7
sp|Q8WVL7|ANR49_HUMAN	tr|G1L7F1|G1L7F1_AILME	31.148	122	55	1	90	182	87	208	2.93e-08	59.7
sp|Q8WVL7|ANR49_HUMAN	tr|G1L7F1|G1L7F1_AILME	41.667	72	42	0	110	181	74	145	1.44e-07	57.4
sp|Q8WVL7|ANR49_HUMAN	tr|G1L7F1|G1L7F1_AILME	29.412	170	88	4	78	218	109	275	1.94e-07	57.0
sp|Q8WVL7|ANR49_HUMAN	tr|G1L7F1|G1L7F1_AILME	32.927	82	55	0	101	182	32	113	2.38e-04	47.8
sp|Q8WVL7|ANR49_HUMAN	tr|G1L7F1|G1L7F1_AILME	32.895	76	51	0	107	182	5	80	0.39	37.7
sp|Q8WVL7|ANR49_HUMAN	tr|A0A093GWV9|A0A093GWV9_DRYPU	41.748	103	59	1	80	182	632	733	3.21e-16	83.2
sp|Q8WVL7|ANR49_HUMAN	tr|A0A093GWV9|A0A093GWV9_DRYPU	42.308	104	60	0	79	182	432	535	9.53e-16	81.6
sp|Q8WVL7|ANR49_HUMAN	tr|A0A093GWV9|A0A093GWV9_DRYPU	37.405	131	79	2	72	202	459	586	7.21e-15	79.3
sp|Q8WVL7|ANR49_HUMAN	tr|A0A093GWV9|A0A093GWV9_DRYPU	34.839	155	91	4	78	227	300	449	4.02e-14	77.0
sp|Q8WVL7|ANR49_HUMAN	tr|A0A093GWV9|A0A093GWV9_DRYPU	37.143	105	65	1	78	182	366	469	1.22e-12	72.8
sp|Q8WVL7|ANR49_HUMAN	tr|A0A093GWV9|A0A093GWV9_DRYPU	37.736	106	65	1	90	195	575	679	3.93e-11	68.2
sp|Q8WVL7|ANR49_HUMAN	tr|A0A093GWV9|A0A093GWV9_DRYPU	34.058	138	89	1	79	216	531	666	5.35e-11	67.8
sp|Q8WVL7|ANR49_HUMAN	tr|A0A093GWV9|A0A093GWV9_DRYPU	32.692	104	70	0	79	182	234	337	3.71e-10	65.5
sp|Q8WVL7|ANR49_HUMAN	tr|A0A093GWV9|A0A093GWV9_DRYPU	34.906	106	68	1	90	195	212	316	1.24e-09	63.9
sp|Q8WVL7|ANR49_HUMAN	tr|A0A093GWV9|A0A093GWV9_DRYPU	35.238	105	67	1	78	182	597	700	2.51e-09	62.8
sp|Q8WVL7|ANR49_HUMAN	tr|A0A093GWV9|A0A093GWV9_DRYPU	37.805	82	51	0	101	182	29	110	3.05e-09	62.4
sp|Q8WVL7|ANR49_HUMAN	tr|A0A093GWV9|A0A093GWV9_DRYPU	30.000	140	62	4	90	198	85	219	5.49e-09	62.0
sp|Q8WVL7|ANR49_HUMAN	tr|A0A093GWV9|A0A093GWV9_DRYPU	35.556	90	56	1	109	198	198	285	2.57e-08	59.7
sp|Q8WVL7|ANR49_HUMAN	tr|A0A093GWV9|A0A093GWV9_DRYPU	33.613	119	76	2	78	194	663	780	3.48e-08	59.3
sp|Q8WVL7|ANR49_HUMAN	tr|A0A093GWV9|A0A093GWV9_DRYPU	40.541	74	44	0	109	182	528	601	5.29e-08	58.9
sp|Q8WVL7|ANR49_HUMAN	tr|A0A093GWV9|A0A093GWV9_DRYPU	40.741	81	45	1	102	182	425	502	1.15e-07	57.8
sp|Q8WVL7|ANR49_HUMAN	tr|A0A093GWV9|A0A093GWV9_DRYPU	29.252	147	73	4	78	195	106	250	6.12e-06	52.8
sp|Q8WVL7|ANR49_HUMAN	tr|A0A093GWV9|A0A093GWV9_DRYPU	29.808	104	72	1	78	181	40	142	1.14e-05	52.0
sp|Q8WVL7|ANR49_HUMAN	tr|A0A093GWV9|A0A093GWV9_DRYPU	33.333	87	53	2	114	198	9	92	0.002	45.1
sp|Q8WVL7|ANR49_HUMAN	tr|A0A5F4CK82|A0A5F4CK82_CANLF	39.130	138	81	3	81	218	635	769	3.25e-16	83.2
sp|Q8WVL7|ANR49_HUMAN	tr|A0A5F4CK82|A0A5F4CK82_CANLF	36.184	152	87	4	81	227	305	451	1.96e-15	80.9
sp|Q8WVL7|ANR49_HUMAN	tr|A0A5F4CK82|A0A5F4CK82_CANLF	36.957	138	84	2	81	218	371	505	3.00e-15	80.1
sp|Q8WVL7|ANR49_HUMAN	tr|A0A5F4CK82|A0A5F4CK82_CANLF	41.346	104	61	0	79	182	533	636	1.38e-13	75.5
sp|Q8WVL7|ANR49_HUMAN	tr|A0A5F4CK82|A0A5F4CK82_CANLF	41.758	91	53	0	92	182	249	339	3.60e-13	74.3
sp|Q8WVL7|ANR49_HUMAN	tr|A0A5F4CK82|A0A5F4CK82_CANLF	38.679	106	64	1	90	195	214	318	1.27e-12	72.4
sp|Q8WVL7|ANR49_HUMAN	tr|A0A5F4CK82|A0A5F4CK82_CANLF	38.889	108	65	1	88	195	476	582	1.27e-10	66.6
sp|Q8WVL7|ANR49_HUMAN	tr|A0A5F4CK82|A0A5F4CK82_CANLF	32.895	152	95	3	78	229	434	578	6.52e-10	64.7
sp|Q8WVL7|ANR49_HUMAN	tr|A0A5F4CK82|A0A5F4CK82_CANLF	35.088	114	73	1	81	194	404	516	3.83e-09	62.4
sp|Q8WVL7|ANR49_HUMAN	tr|A0A5F4CK82|A0A5F4CK82_CANLF	38.000	100	62	0	109	208	200	299	3.98e-09	62.0
sp|Q8WVL7|ANR49_HUMAN	tr|A0A5F4CK82|A0A5F4CK82_CANLF	37.143	105	61	2	78	182	108	207	1.71e-07	57.4
sp|Q8WVL7|ANR49_HUMAN	tr|A0A5F4CK82|A0A5F4CK82_CANLF	34.568	81	53	0	101	181	64	144	1.28e-05	51.6
sp|Q8WVL7|ANR49_HUMAN	tr|A0A5F4CK82|A0A5F4CK82_CANLF	32.895	76	51	0	107	182	37	112	0.042	40.8
sp|Q8WVL7|ANR49_HUMAN	tr|G1LAN4|G1LAN4_AILME	41.935	124	69	2	65	188	1	121	3.40e-16	82.8
sp|Q8WVL7|ANR49_HUMAN	tr|G1LAN4|G1LAN4_AILME	34.109	129	81	2	69	197	171	295	1.19e-09	63.5
sp|Q8WVL7|ANR49_HUMAN	tr|G1LAN4|G1LAN4_AILME	35.294	102	65	1	81	182	147	247	1.12e-07	57.8
sp|Q8WVL7|ANR49_HUMAN	tr|G1LAN4|G1LAN4_AILME	32.283	127	84	2	70	194	815	941	2.82e-04	47.4
sp|Q8WVL7|ANR49_HUMAN	tr|G1LAN4|G1LAN4_AILME	30.952	126	71	2	94	218	258	368	3.39e-04	47.4
sp|Q8WVL7|ANR49_HUMAN	tr|G1LAN4|G1LAN4_AILME	28.261	138	97	1	79	216	111	246	4.45e-04	47.0
sp|Q8WVL7|ANR49_HUMAN	tr|G1LAN4|G1LAN4_AILME	32.584	89	60	0	93	181	291	379	0.001	45.8
sp|Q8WVL7|ANR49_HUMAN	tr|G1LAN4|G1LAN4_AILME	27.215	158	109	3	78	232	891	1045	0.004	43.9
sp|Q8WVL7|ANR49_HUMAN	tr|G1LAN4|G1LAN4_AILME	31.818	88	60	0	96	183	672	759	0.012	42.4
sp|Q8WVL7|ANR49_HUMAN	tr|G1LAN4|G1LAN4_AILME	33.019	106	70	1	90	195	56	160	0.044	40.8
sp|Q8WVL7|ANR49_HUMAN	tr|G1LAN4|G1LAN4_AILME	32.710	107	67	2	93	195	702	807	0.076	40.0
sp|Q8WVL7|ANR49_HUMAN	tr|G1LAN4|G1LAN4_AILME	34.118	85	50	3	101	184	416	495	0.81	37.0
sp|Q8WVL7|ANR49_HUMAN	tr|G1LAN4|G1LAN4_AILME	31.405	121	79	3	78	195	618	737	1.0	36.6
sp|Q8WVL7|ANR49_HUMAN	tr|G1LAN4|G1LAN4_AILME	29.167	96	64	2	67	162	302	393	2.8	35.0
sp|Q8WVL7|ANR49_HUMAN	tr|G1LAN4|G1LAN4_AILME	29.703	101	71	0	82	182	81	181	5.4	34.3
sp|Q8WVL7|ANR49_HUMAN	tr|G1LAN4|G1LAN4_AILME	32.184	87	57	2	110	195	583	668	7.7	33.9
sp|Q8WVL7|ANR49_HUMAN	tr|A0A2U4A0Q4|A0A2U4A0Q4_TURTR	47.475	99	51	1	90	188	24	121	3.51e-16	82.4
sp|Q8WVL7|ANR49_HUMAN	tr|A0A2U4A0Q4|A0A2U4A0Q4_TURTR	34.884	129	80	2	69	197	171	295	3.80e-10	64.7
sp|Q8WVL7|ANR49_HUMAN	tr|A0A2U4A0Q4|A0A2U4A0Q4_TURTR	36.275	102	64	1	81	182	147	247	1.81e-08	60.1
sp|Q8WVL7|ANR49_HUMAN	tr|A0A2U4A0Q4|A0A2U4A0Q4_TURTR	28.261	138	97	1	79	216	111	246	1.26e-04	48.5
sp|Q8WVL7|ANR49_HUMAN	tr|A0A2U4A0Q4|A0A2U4A0Q4_TURTR	34.444	90	58	1	94	182	258	347	2.23e-04	47.8
sp|Q8WVL7|ANR49_HUMAN	tr|A0A2U4A0Q4|A0A2U4A0Q4_TURTR	35.294	85	54	1	111	195	11	94	2.46e-04	47.4
sp|Q8WVL7|ANR49_HUMAN	tr|A0A2U4A0Q4|A0A2U4A0Q4_TURTR	32.584	89	60	0	93	181	291	379	7.36e-04	46.2
sp|Q8WVL7|ANR49_HUMAN	tr|A0A2U4A0Q4|A0A2U4A0Q4_TURTR	36.471	85	52	2	101	184	416	499	0.001	45.4
sp|Q8WVL7|ANR49_HUMAN	tr|A0A2U4A0Q4|A0A2U4A0Q4_TURTR	33.019	106	70	1	90	195	56	160	0.036	40.8
sp|Q8WVL7|ANR49_HUMAN	tr|A0A2U4A0Q4|A0A2U4A0Q4_TURTR	31.707	82	56	0	76	157	424	505	0.16	38.9
sp|Q8WVL7|ANR49_HUMAN	tr|A0A2U4A0Q4|A0A2U4A0Q4_TURTR	26.606	109	62	2	104	194	368	476	1.2	36.2
sp|Q8WVL7|ANR49_HUMAN	tr|A0A2U4A0Q4|A0A2U4A0Q4_TURTR	29.167	96	64	2	67	162	302	393	2.5	35.0
sp|Q8WVL7|ANR49_HUMAN	tr|M3Y333|M3Y333_MUSPF	39.007	141	83	3	78	218	523	660	3.53e-16	82.8
sp|Q8WVL7|ANR49_HUMAN	tr|M3Y333|M3Y333_MUSPF	35.948	153	88	4	80	227	195	342	2.26e-15	80.5
sp|Q8WVL7|ANR49_HUMAN	tr|M3Y333|M3Y333_MUSPF	42.308	104	60	0	79	182	424	527	1.82e-14	77.8
sp|Q8WVL7|ANR49_HUMAN	tr|M3Y333|M3Y333_MUSPF	41.758	91	53	0	92	182	140	230	2.95e-13	74.3
sp|Q8WVL7|ANR49_HUMAN	tr|M3Y333|M3Y333_MUSPF	38.679	106	64	1	90	195	105	209	1.21e-12	72.4
sp|Q8WVL7|ANR49_HUMAN	tr|M3Y333|M3Y333_MUSPF	34.783	138	87	2	81	218	262	396	1.53e-12	72.4
sp|Q8WVL7|ANR49_HUMAN	tr|M3Y333|M3Y333_MUSPF	37.956	137	79	3	63	195	339	473	3.07e-12	71.2
sp|Q8WVL7|ANR49_HUMAN	tr|M3Y333|M3Y333_MUSPF	32.237	152	96	3	78	229	325	469	1.66e-09	63.2
sp|Q8WVL7|ANR49_HUMAN	tr|M3Y333|M3Y333_MUSPF	38.000	100	62	0	109	208	91	190	3.53e-09	62.4
sp|Q8WVL7|ANR49_HUMAN	tr|M3Y333|M3Y333_MUSPF	34.259	108	70	1	87	194	301	407	9.27e-08	58.2
sp|Q8WVL7|ANR49_HUMAN	tr|M3Y333|M3Y333_MUSPF	36.893	103	60	2	80	182	1	98	3.68e-07	56.2
sp|Q8WVL7|ANR49_HUMAN	tr|A0A1L8FES1|A0A1L8FES1_XENLA	36.301	146	87	3	73	216	24	165	3.54e-16	82.8
sp|Q8WVL7|ANR49_HUMAN	tr|A0A1L8FES1|A0A1L8FES1_XENLA	35.714	140	84	3	78	215	650	785	2.13e-14	77.8
sp|Q8WVL7|ANR49_HUMAN	tr|A0A1L8FES1|A0A1L8FES1_XENLA	36.220	127	76	3	73	197	492	615	1.41e-11	69.3
sp|Q8WVL7|ANR49_HUMAN	tr|A0A1L8FES1|A0A1L8FES1_XENLA	34.043	141	87	2	78	216	182	318	3.68e-11	68.2
sp|Q8WVL7|ANR49_HUMAN	tr|A0A1L8FES1|A0A1L8FES1_XENLA	31.757	148	95	3	78	221	684	829	7.56e-07	55.5
sp|Q8WVL7|ANR49_HUMAN	tr|A0A1L8FES1|A0A1L8FES1_XENLA	31.200	125	84	2	68	191	521	644	1.07e-06	54.7
sp|Q8WVL7|ANR49_HUMAN	tr|A0A1L8FES1|A0A1L8FES1_XENLA	33.010	103	67	1	90	192	383	483	0.002	45.1
sp|Q8WVL7|ANR49_HUMAN	tr|A0A1L8FES1|A0A1L8FES1_XENLA	34.234	111	63	3	78	182	336	442	0.009	43.1
sp|Q8WVL7|ANR49_HUMAN	tr|A0A1S3FU68|A0A1S3FU68_DIPOR	39.007	141	83	3	78	218	636	773	3.56e-16	82.8
sp|Q8WVL7|ANR49_HUMAN	tr|A0A1S3FU68|A0A1S3FU68_DIPOR	35.948	153	88	4	80	227	308	455	1.54e-15	81.3
sp|Q8WVL7|ANR49_HUMAN	tr|A0A1S3FU68|A0A1S3FU68_DIPOR	36.232	138	85	2	81	218	375	509	1.54e-14	78.2
sp|Q8WVL7|ANR49_HUMAN	tr|A0A1S3FU68|A0A1S3FU68_DIPOR	41.346	104	61	0	79	182	537	640	1.26e-13	75.5
sp|Q8WVL7|ANR49_HUMAN	tr|A0A1S3FU68|A0A1S3FU68_DIPOR	41.758	91	53	0	92	182	253	343	2.46e-13	74.7
sp|Q8WVL7|ANR49_HUMAN	tr|A0A1S3FU68|A0A1S3FU68_DIPOR	40.741	108	63	1	88	195	480	586	3.03e-13	74.3
sp|Q8WVL7|ANR49_HUMAN	tr|A0A1S3FU68|A0A1S3FU68_DIPOR	38.679	106	64	1	90	195	218	322	1.07e-12	72.8
sp|Q8WVL7|ANR49_HUMAN	tr|A0A1S3FU68|A0A1S3FU68_DIPOR	33.333	153	95	3	78	230	438	583	1.65e-10	66.2
sp|Q8WVL7|ANR49_HUMAN	tr|A0A1S3FU68|A0A1S3FU68_DIPOR	38.000	100	62	0	109	208	204	303	3.39e-09	62.4
sp|Q8WVL7|ANR49_HUMAN	tr|A0A1S3FU68|A0A1S3FU68_DIPOR	31.148	122	55	1	90	182	90	211	2.67e-08	59.7
sp|Q8WVL7|ANR49_HUMAN	tr|A0A1S3FU68|A0A1S3FU68_DIPOR	36.111	108	68	1	87	194	414	520	3.49e-08	59.3
sp|Q8WVL7|ANR49_HUMAN	tr|A0A1S3FU68|A0A1S3FU68_DIPOR	41.667	72	42	0	110	181	77	148	1.33e-07	57.8
sp|Q8WVL7|ANR49_HUMAN	tr|A0A1S3FU68|A0A1S3FU68_DIPOR	29.412	170	88	4	78	218	112	278	1.89e-07	57.0
sp|Q8WVL7|ANR49_HUMAN	tr|A0A1S3FU68|A0A1S3FU68_DIPOR	32.927	82	55	0	101	182	35	116	2.06e-04	48.1
sp|Q8WVL7|ANR49_HUMAN	tr|A0A1S3FU68|A0A1S3FU68_DIPOR	32.895	76	51	0	107	182	8	83	0.35	38.1
sp|Q8WVL7|ANR49_HUMAN	tr|A0A060WAJ0|A0A060WAJ0_ONCMY	34.667	150	92	3	73	220	52	197	3.56e-16	82.8
sp|Q8WVL7|ANR49_HUMAN	tr|A0A060WAJ0|A0A060WAJ0_ONCMY	35.211	142	86	3	78	217	525	662	4.60e-12	70.9
sp|Q8WVL7|ANR49_HUMAN	tr|A0A060WAJ0|A0A060WAJ0_ONCMY	34.752	141	86	3	78	216	678	814	8.15e-12	70.1
sp|Q8WVL7|ANR49_HUMAN	tr|A0A060WAJ0|A0A060WAJ0_ONCMY	31.206	141	91	2	78	216	210	346	2.09e-09	62.8
sp|Q8WVL7|ANR49_HUMAN	tr|A0A060WAJ0|A0A060WAJ0_ONCMY	35.065	77	50	0	90	166	411	487	0.002	44.7
sp|Q8WVL7|ANR49_HUMAN	tr|A0A060WAJ0|A0A060WAJ0_ONCMY	32.530	83	51	2	78	160	433	510	0.13	39.3
sp|Q8WVL7|ANR49_HUMAN	tr|A0A060WAJ0|A0A060WAJ0_ONCMY	35.526	76	46	1	110	182	395	470	0.29	38.1
sp|Q8WVL7|ANR49_HUMAN	tr|A0A087QGQ7|A0A087QGQ7_APTFO	36.601	153	87	4	80	227	303	450	3.80e-16	82.8
sp|Q8WVL7|ANR49_HUMAN	tr|A0A087QGQ7|A0A087QGQ7_APTFO	39.252	107	64	1	89	195	212	317	2.75e-13	74.3
sp|Q8WVL7|ANR49_HUMAN	tr|A0A087QGQ7|A0A087QGQ7_APTFO	39.216	102	61	1	81	182	238	338	2.81e-13	74.3
sp|Q8WVL7|ANR49_HUMAN	tr|A0A087QGQ7|A0A087QGQ7_APTFO	40.777	103	60	1	93	195	645	746	3.36e-13	74.3
sp|Q8WVL7|ANR49_HUMAN	tr|A0A087QGQ7|A0A087QGQ7_APTFO	40.741	108	63	1	88	195	475	581	6.93e-13	73.2
sp|Q8WVL7|ANR49_HUMAN	tr|A0A087QGQ7|A0A087QGQ7_APTFO	39.216	102	61	1	81	182	535	635	5.38e-12	70.9
sp|Q8WVL7|ANR49_HUMAN	tr|A0A087QGQ7|A0A087QGQ7_APTFO	36.232	138	85	2	81	218	370	504	5.65e-10	64.7
sp|Q8WVL7|ANR49_HUMAN	tr|A0A087QGQ7|A0A087QGQ7_APTFO	33.077	130	87	0	79	208	169	298	8.05e-09	61.2
sp|Q8WVL7|ANR49_HUMAN	tr|A0A087QGQ7|A0A087QGQ7_APTFO	29.341	167	86	3	81	218	77	240	2.18e-08	60.1
sp|Q8WVL7|ANR49_HUMAN	tr|A0A087QGQ7|A0A087QGQ7_APTFO	43.056	72	41	0	110	181	72	143	3.15e-08	59.3
sp|Q8WVL7|ANR49_HUMAN	tr|A0A087QGQ7|A0A087QGQ7_APTFO	30.233	172	84	4	78	218	107	273	9.86e-08	58.2
sp|Q8WVL7|ANR49_HUMAN	tr|A0A087QGQ7|A0A087QGQ7_APTFO	35.870	92	59	0	90	181	675	766	1.43e-07	57.4
sp|Q8WVL7|ANR49_HUMAN	tr|A0A087QGQ7|A0A087QGQ7_APTFO	35.088	114	73	1	81	194	403	515	1.90e-07	57.0
sp|Q8WVL7|ANR49_HUMAN	tr|A0A087QGQ7|A0A087QGQ7_APTFO	35.000	80	51	1	81	160	700	778	2.66e-04	47.8
sp|Q8WVL7|ANR49_HUMAN	tr|A0A087QGQ7|A0A087QGQ7_APTFO	32.927	82	55	0	101	182	30	111	3.19e-04	47.4
sp|Q8WVL7|ANR49_HUMAN	tr|A0A087QGQ7|A0A087QGQ7_APTFO	34.146	82	52	1	107	186	3	84	0.11	39.7
sp|Q8WVL7|ANR49_HUMAN	tr|H0Y0K1|H0Y0K1_OTOGA	39.130	138	81	3	81	218	636	770	3.87e-16	82.8
sp|Q8WVL7|ANR49_HUMAN	tr|H0Y0K1|H0Y0K1_OTOGA	36.842	152	86	4	81	227	306	452	9.00e-16	81.6
sp|Q8WVL7|ANR49_HUMAN	tr|H0Y0K1|H0Y0K1_OTOGA	36.957	138	84	2	81	218	372	506	3.68e-15	80.1
sp|Q8WVL7|ANR49_HUMAN	tr|H0Y0K1|H0Y0K1_OTOGA	42.857	91	52	0	92	182	250	340	6.95e-14	76.3
sp|Q8WVL7|ANR49_HUMAN	tr|H0Y0K1|H0Y0K1_OTOGA	39.316	117	70	1	79	195	534	649	1.20e-13	75.5
sp|Q8WVL7|ANR49_HUMAN	tr|H0Y0K1|H0Y0K1_OTOGA	38.318	107	65	1	89	195	214	319	7.91e-13	73.2
sp|Q8WVL7|ANR49_HUMAN	tr|H0Y0K1|H0Y0K1_OTOGA	39.815	108	64	1	88	195	477	583	7.91e-13	73.2
sp|Q8WVL7|ANR49_HUMAN	tr|H0Y0K1|H0Y0K1_OTOGA	31.469	143	92	2	88	230	444	580	8.53e-10	64.3
sp|Q8WVL7|ANR49_HUMAN	tr|H0Y0K1|H0Y0K1_OTOGA	38.000	100	62	0	109	208	201	300	5.35e-09	61.6
sp|Q8WVL7|ANR49_HUMAN	tr|H0Y0K1|H0Y0K1_OTOGA	36.111	108	68	1	87	194	411	517	8.75e-09	61.2
sp|Q8WVL7|ANR49_HUMAN	tr|H0Y0K1|H0Y0K1_OTOGA	29.114	158	81	2	90	218	87	242	2.52e-08	59.7
sp|Q8WVL7|ANR49_HUMAN	tr|H0Y0K1|H0Y0K1_OTOGA	41.667	72	42	0	110	181	74	145	1.67e-07	57.4
sp|Q8WVL7|ANR49_HUMAN	tr|H0Y0K1|H0Y0K1_OTOGA	29.412	170	88	4	78	218	109	275	2.17e-07	57.0
sp|Q8WVL7|ANR49_HUMAN	tr|H0Y0K1|H0Y0K1_OTOGA	34.146	82	54	0	101	182	32	113	1.83e-04	48.1
sp|Q8WVL7|ANR49_HUMAN	tr|H0Y0K1|H0Y0K1_OTOGA	34.211	76	50	0	107	182	5	80	0.29	38.1
sp|Q8WVL7|ANR49_HUMAN	tr|A0A384DC18|A0A384DC18_URSMA	39.007	141	83	3	78	218	662	799	4.38e-16	82.8
sp|Q8WVL7|ANR49_HUMAN	tr|A0A384DC18|A0A384DC18_URSMA	35.948	153	88	4	80	227	337	484	1.92e-15	80.9
sp|Q8WVL7|ANR49_HUMAN	tr|A0A384DC18|A0A384DC18_URSMA	37.681	138	83	2	81	218	404	538	1.87e-14	77.8
sp|Q8WVL7|ANR49_HUMAN	tr|A0A384DC18|A0A384DC18_URSMA	41.758	91	53	0	92	182	282	372	3.55e-13	74.3
sp|Q8WVL7|ANR49_HUMAN	tr|A0A384DC18|A0A384DC18_URSMA	38.679	106	64	1	90	195	247	351	1.53e-12	72.4
sp|Q8WVL7|ANR49_HUMAN	tr|A0A384DC18|A0A384DC18_URSMA	37.956	137	79	3	63	195	481	615	5.59e-12	70.5
sp|Q8WVL7|ANR49_HUMAN	tr|A0A384DC18|A0A384DC18_URSMA	40.385	104	59	1	79	182	566	666	2.73e-11	68.6
sp|Q8WVL7|ANR49_HUMAN	tr|A0A384DC18|A0A384DC18_URSMA	32.895	152	95	3	78	229	467	611	3.39e-10	65.5
sp|Q8WVL7|ANR49_HUMAN	tr|A0A384DC18|A0A384DC18_URSMA	38.000	100	62	0	109	208	233	332	5.66e-09	61.6
sp|Q8WVL7|ANR49_HUMAN	tr|A0A384DC18|A0A384DC18_URSMA	35.185	108	69	1	87	194	443	549	3.46e-08	59.3
sp|Q8WVL7|ANR49_HUMAN	tr|A0A384DC18|A0A384DC18_URSMA	31.148	122	55	1	90	182	119	240	4.45e-08	58.9
sp|Q8WVL7|ANR49_HUMAN	tr|A0A384DC18|A0A384DC18_URSMA	41.667	72	42	0	110	181	106	177	2.42e-07	57.0
sp|Q8WVL7|ANR49_HUMAN	tr|A0A384DC18|A0A384DC18_URSMA	29.412	170	88	4	78	218	141	307	2.94e-07	56.6
sp|Q8WVL7|ANR49_HUMAN	tr|A0A384DC18|A0A384DC18_URSMA	32.927	82	55	0	101	182	64	145	3.31e-04	47.4
sp|Q8WVL7|ANR49_HUMAN	tr|A0A384DC18|A0A384DC18_URSMA	31.765	85	57	1	98	182	29	112	0.45	37.7
sp|Q8WVL7|ANR49_HUMAN	tr|A0A3Q2HCK9|A0A3Q2HCK9_HORSE	39.844	128	75	1	79	206	573	698	4.40e-16	82.8
sp|Q8WVL7|ANR49_HUMAN	tr|A0A3Q2HCK9|A0A3Q2HCK9_HORSE	35.948	153	88	4	80	227	344	491	2.18e-15	80.5
sp|Q8WVL7|ANR49_HUMAN	tr|A0A3Q2HCK9|A0A3Q2HCK9_HORSE	40.678	118	68	2	78	195	672	787	4.47e-15	79.7
sp|Q8WVL7|ANR49_HUMAN	tr|A0A3Q2HCK9|A0A3Q2HCK9_HORSE	35.507	138	86	2	81	218	411	545	6.24e-14	76.3
sp|Q8WVL7|ANR49_HUMAN	tr|A0A3Q2HCK9|A0A3Q2HCK9_HORSE	40.659	91	54	0	92	182	289	379	9.40e-13	72.8
sp|Q8WVL7|ANR49_HUMAN	tr|A0A3Q2HCK9|A0A3Q2HCK9_HORSE	38.679	106	64	1	90	195	254	358	1.14e-12	72.8
sp|Q8WVL7|ANR49_HUMAN	tr|A0A3Q2HCK9|A0A3Q2HCK9_HORSE	38.095	105	64	1	78	182	474	577	2.43e-10	65.9
sp|Q8WVL7|ANR49_HUMAN	tr|A0A3Q2HCK9|A0A3Q2HCK9_HORSE	37.963	108	66	1	88	195	516	622	2.52e-10	65.9
sp|Q8WVL7|ANR49_HUMAN	tr|A0A3Q2HCK9|A0A3Q2HCK9_HORSE	38.000	100	62	0	109	208	240	339	3.80e-09	62.4
sp|Q8WVL7|ANR49_HUMAN	tr|A0A3Q2HCK9|A0A3Q2HCK9_HORSE	36.111	108	68	1	87	194	450	556	7.03e-09	61.6
sp|Q8WVL7|ANR49_HUMAN	tr|A0A3Q2HCK9|A0A3Q2HCK9_HORSE	31.148	122	55	1	90	182	126	247	3.05e-08	59.7
sp|Q8WVL7|ANR49_HUMAN	tr|A0A3Q2HCK9|A0A3Q2HCK9_HORSE	33.696	92	61	0	90	181	716	807	5.04e-08	58.9
sp|Q8WVL7|ANR49_HUMAN	tr|A0A3Q2HCK9|A0A3Q2HCK9_HORSE	35.577	104	66	1	78	181	82	184	1.07e-07	57.8
sp|Q8WVL7|ANR49_HUMAN	tr|A0A3Q2HCK9|A0A3Q2HCK9_HORSE	29.412	170	88	4	78	218	148	314	2.52e-07	56.6
sp|Q8WVL7|ANR49_HUMAN	tr|A0A3Q2HCK9|A0A3Q2HCK9_HORSE	32.927	82	55	0	101	182	71	152	1.30e-04	48.5
sp|Q8WVL7|ANR49_HUMAN	tr|A0A3Q2HCK9|A0A3Q2HCK9_HORSE	36.250	80	50	1	81	160	741	819	1.92e-04	48.1
sp|Q8WVL7|ANR49_HUMAN	tr|G1S6Y0|G1S6Y0_NOMLE	47.475	99	51	1	90	188	24	121	4.50e-16	82.4
sp|Q8WVL7|ANR49_HUMAN	tr|G1S6Y0|G1S6Y0_NOMLE	34.884	129	80	2	69	197	171	295	5.78e-10	64.7
sp|Q8WVL7|ANR49_HUMAN	tr|G1S6Y0|G1S6Y0_NOMLE	35.294	102	65	1	81	182	147	247	9.22e-08	58.2
sp|Q8WVL7|ANR49_HUMAN	tr|G1S6Y0|G1S6Y0_NOMLE	34.579	107	68	2	77	182	209	314	1.47e-05	51.2
sp|Q8WVL7|ANR49_HUMAN	tr|G1S6Y0|G1S6Y0_NOMLE	35.294	85	54	1	111	195	11	94	3.68e-04	47.0
sp|Q8WVL7|ANR49_HUMAN	tr|G1S6Y0|G1S6Y0_NOMLE	28.261	138	97	1	79	216	111	246	5.30e-04	46.6
sp|Q8WVL7|ANR49_HUMAN	tr|G1S6Y0|G1S6Y0_NOMLE	36.471	85	52	2	101	184	404	487	0.002	45.1
sp|Q8WVL7|ANR49_HUMAN	tr|G1S6Y0|G1S6Y0_NOMLE	33.696	92	58	2	141	232	843	931	0.003	44.3
sp|Q8WVL7|ANR49_HUMAN	tr|G1S6Y0|G1S6Y0_NOMLE	27.206	136	74	3	77	194	336	464	0.028	41.2
sp|Q8WVL7|ANR49_HUMAN	tr|G1S6Y0|G1S6Y0_NOMLE	33.019	106	70	1	90	195	56	160	0.051	40.4
sp|Q8WVL7|ANR49_HUMAN	tr|G1S6Y0|G1S6Y0_NOMLE	33.784	74	49	0	110	183	665	738	0.055	40.4
sp|Q8WVL7|ANR49_HUMAN	tr|G1S6Y0|G1S6Y0_NOMLE	28.667	150	74	3	76	195	412	558	0.097	39.7
sp|Q8WVL7|ANR49_HUMAN	tr|G1S6Y0|G1S6Y0_NOMLE	31.579	76	51	1	94	168	258	333	0.38	37.7
sp|Q8WVL7|ANR49_HUMAN	tr|G1S6Y0|G1S6Y0_NOMLE	35.714	70	45	0	93	162	681	750	0.87	36.6
sp|Q8WVL7|ANR49_HUMAN	tr|G1S6Y0|G1S6Y0_NOMLE	29.703	101	71	0	82	182	81	181	8.4	33.9
sp|Q8WVL7|ANR49_HUMAN	tr|A0A067QZ77|A0A067QZ77_ZOONE	38.760	129	77	2	90	218	380	506	4.74e-16	82.4
sp|Q8WVL7|ANR49_HUMAN	tr|A0A067QZ77|A0A067QZ77_ZOONE	46.667	105	55	1	78	182	336	439	8.70e-16	81.6
sp|Q8WVL7|ANR49_HUMAN	tr|A0A067QZ77|A0A067QZ77_ZOONE	38.532	109	66	1	90	198	116	223	2.87e-13	74.3
sp|Q8WVL7|ANR49_HUMAN	tr|A0A067QZ77|A0A067QZ77_ZOONE	35.115	131	83	2	88	218	543	671	3.56e-13	74.3
sp|Q8WVL7|ANR49_HUMAN	tr|A0A067QZ77|A0A067QZ77_ZOONE	39.048	105	63	1	78	182	204	307	1.40e-12	72.4
sp|Q8WVL7|ANR49_HUMAN	tr|A0A067QZ77|A0A067QZ77_ZOONE	41.176	102	56	3	109	208	102	201	2.40e-11	68.9
sp|Q8WVL7|ANR49_HUMAN	tr|A0A067QZ77|A0A067QZ77_ZOONE	37.634	93	58	0	90	182	446	538	2.71e-11	68.6
sp|Q8WVL7|ANR49_HUMAN	tr|A0A067QZ77|A0A067QZ77_ZOONE	38.739	111	65	2	78	186	270	379	2.76e-11	68.6
sp|Q8WVL7|ANR49_HUMAN	tr|A0A067QZ77|A0A067QZ77_ZOONE	37.963	108	66	1	90	197	479	585	6.67e-11	67.4
sp|Q8WVL7|ANR49_HUMAN	tr|A0A067QZ77|A0A067QZ77_ZOONE	46.575	73	39	0	110	182	334	406	1.08e-10	67.0
sp|Q8WVL7|ANR49_HUMAN	tr|A0A067QZ77|A0A067QZ77_ZOONE	34.188	117	76	1	79	195	171	286	9.12e-09	61.2
sp|Q8WVL7|ANR49_HUMAN	tr|A0A067QZ77|A0A067QZ77_ZOONE	37.778	90	56	0	93	182	152	241	2.91e-08	59.7
sp|Q8WVL7|ANR49_HUMAN	tr|A0A067QZ77|A0A067QZ77_ZOONE	35.577	104	67	0	79	182	402	505	1.53e-07	57.4
sp|Q8WVL7|ANR49_HUMAN	tr|A0A067QZ77|A0A067QZ77_ZOONE	35.106	94	56	2	104	197	2	90	4.04e-06	53.1
sp|Q8WVL7|ANR49_HUMAN	tr|A0A067QZ77|A0A067QZ77_ZOONE	32.090	134	61	3	78	182	10	142	6.64e-06	52.4
sp|Q8WVL7|ANR49_HUMAN	tr|A0A1L8HHV9|A0A1L8HHV9_XENLA	39.130	138	73	3	90	227	24	150	4.82e-16	82.4
sp|Q8WVL7|ANR49_HUMAN	tr|A0A1L8HHV9|A0A1L8HHV9_XENLA	33.333	129	82	2	69	197	171	295	9.13e-12	70.1
sp|Q8WVL7|ANR49_HUMAN	tr|A0A1L8HHV9|A0A1L8HHV9_XENLA	35.789	95	60	1	101	194	849	943	5.92e-05	49.7
sp|Q8WVL7|ANR49_HUMAN	tr|A0A1L8HHV9|A0A1L8HHV9_XENLA	30.882	136	76	3	94	228	258	376	2.72e-04	47.4
sp|Q8WVL7|ANR49_HUMAN	tr|A0A1L8HHV9|A0A1L8HHV9_XENLA	32.584	89	60	0	93	181	291	379	6.88e-04	46.2
sp|Q8WVL7|ANR49_HUMAN	tr|A0A1L8HHV9|A0A1L8HHV9_XENLA	32.500	80	54	0	76	155	424	503	0.001	45.8
sp|Q8WVL7|ANR49_HUMAN	tr|A0A1L8HHV9|A0A1L8HHV9_XENLA	32.231	121	77	2	79	195	691	810	0.004	44.3
sp|Q8WVL7|ANR49_HUMAN	tr|A0A1L8HHV9|A0A1L8HHV9_XENLA	31.461	89	61	0	95	183	674	762	0.015	42.4
sp|Q8WVL7|ANR49_HUMAN	tr|A0A1L8HHV9|A0A1L8HHV9_XENLA	30.769	78	54	0	111	188	11	88	0.018	42.0
sp|Q8WVL7|ANR49_HUMAN	tr|A0A1L8HHV9|A0A1L8HHV9_XENLA	37.647	85	51	2	101	184	416	499	0.035	41.2
sp|Q8WVL7|ANR49_HUMAN	tr|A0A1L8HHV9|A0A1L8HHV9_XENLA	27.211	147	103	2	78	221	893	1038	0.063	40.4
sp|Q8WVL7|ANR49_HUMAN	tr|A0A1L8HHV9|A0A1L8HHV9_XENLA	33.028	109	65	2	90	196	56	158	0.075	40.0
sp|Q8WVL7|ANR49_HUMAN	tr|A0A1L8HHV9|A0A1L8HHV9_XENLA	31.481	108	71	2	78	182	621	728	0.13	39.3
sp|Q8WVL7|ANR49_HUMAN	tr|A0A1L8HHV9|A0A1L8HHV9_XENLA	31.250	96	62	2	67	162	302	393	0.31	38.1
sp|Q8WVL7|ANR49_HUMAN	tr|A0A1L8HHV9|A0A1L8HHV9_XENLA	31.776	107	64	4	94	195	739	841	0.68	37.0
sp|Q8WVL7|ANR49_HUMAN	tr|A0A026WWM4|A0A026WWM4_OOCBI	40.336	119	68	3	81	198	171	287	4.87e-16	82.4
sp|Q8WVL7|ANR49_HUMAN	tr|A0A026WWM4|A0A026WWM4_OOCBI	37.615	109	67	1	90	198	378	485	4.15e-12	70.9
sp|Q8WVL7|ANR49_HUMAN	tr|A0A026WWM4|A0A026WWM4_OOCBI	38.532	109	64	2	90	197	345	451	1.93e-11	68.9
sp|Q8WVL7|ANR49_HUMAN	tr|A0A026WWM4|A0A026WWM4_OOCBI	40.000	105	60	2	93	195	574	677	2.61e-11	68.6
sp|Q8WVL7|ANR49_HUMAN	tr|A0A026WWM4|A0A026WWM4_OOCBI	35.593	118	74	2	81	198	304	419	1.40e-10	66.6
sp|Q8WVL7|ANR49_HUMAN	tr|A0A026WWM4|A0A026WWM4_OOCBI	37.600	125	74	3	75	198	265	386	9.30e-10	63.9
sp|Q8WVL7|ANR49_HUMAN	tr|A0A026WWM4|A0A026WWM4_OOCBI	37.143	105	65	1	81	184	70	174	8.30e-08	58.2
sp|Q8WVL7|ANR49_HUMAN	tr|A0A026WWM4|A0A026WWM4_OOCBI	33.613	119	78	1	79	197	400	517	2.08e-07	57.0
sp|Q8WVL7|ANR49_HUMAN	tr|A0A026WWM4|A0A026WWM4_OOCBI	37.755	98	57	2	110	207	792	885	2.79e-07	56.6
sp|Q8WVL7|ANR49_HUMAN	tr|A0A026WWM4|A0A026WWM4_OOCBI	28.889	135	91	2	65	195	710	843	7.63e-07	55.5
sp|Q8WVL7|ANR49_HUMAN	tr|A0A026WWM4|A0A026WWM4_OOCBI	31.061	132	83	2	75	206	875	998	7.92e-07	55.5
sp|Q8WVL7|ANR49_HUMAN	tr|A0A026WWM4|A0A026WWM4_OOCBI	35.345	116	71	3	81	193	104	218	1.23e-06	54.7
sp|Q8WVL7|ANR49_HUMAN	tr|A0A026WWM4|A0A026WWM4_OOCBI	30.061	163	95	5	81	230	1385	1541	1.89e-05	51.2
sp|Q8WVL7|ANR49_HUMAN	tr|A0A026WWM4|A0A026WWM4_OOCBI	26.471	204	95	5	77	229	793	992	2.02e-05	51.2
sp|Q8WVL7|ANR49_HUMAN	tr|A0A026WWM4|A0A026WWM4_OOCBI	26.891	119	84	3	81	198	4	120	3.26e-04	47.4
sp|Q8WVL7|ANR49_HUMAN	tr|A0A026WWM4|A0A026WWM4_OOCBI	30.556	144	97	2	79	220	593	735	3.92e-04	47.0
sp|Q8WVL7|ANR49_HUMAN	tr|A0A026WWM4|A0A026WWM4_OOCBI	27.778	144	67	4	81	191	436	575	4.17e-04	47.0
sp|Q8WVL7|ANR49_HUMAN	tr|A0A026WWM4|A0A026WWM4_OOCBI	30.469	128	83	2	70	197	523	644	0.005	43.9
sp|Q8WVL7|ANR49_HUMAN	tr|A0A2I2U640|A0A2I2U640_FELCA	39.007	141	83	3	78	218	672	809	5.00e-16	82.4
sp|Q8WVL7|ANR49_HUMAN	tr|A0A2I2U640|A0A2I2U640_FELCA	35.948	153	88	4	80	227	344	491	1.94e-15	80.9
sp|Q8WVL7|ANR49_HUMAN	tr|A0A2I2U640|A0A2I2U640_FELCA	34.667	150	95	2	81	230	411	557	2.52e-15	80.5
sp|Q8WVL7|ANR49_HUMAN	tr|A0A2I2U640|A0A2I2U640_FELCA	41.346	104	61	0	79	182	573	676	3.87e-14	77.0
sp|Q8WVL7|ANR49_HUMAN	tr|A0A2I2U640|A0A2I2U640_FELCA	41.758	91	53	0	92	182	289	379	2.81e-13	74.3
sp|Q8WVL7|ANR49_HUMAN	tr|A0A2I2U640|A0A2I2U640_FELCA	38.679	106	64	1	90	195	254	358	1.30e-12	72.4
sp|Q8WVL7|ANR49_HUMAN	tr|A0A2I2U640|A0A2I2U640_FELCA	40.741	108	63	1	88	195	516	622	1.81e-12	72.0
sp|Q8WVL7|ANR49_HUMAN	tr|A0A2I2U640|A0A2I2U640_FELCA	38.000	100	62	0	109	208	240	339	3.42e-09	62.4
sp|Q8WVL7|ANR49_HUMAN	tr|A0A2I2U640|A0A2I2U640_FELCA	31.148	122	55	1	90	182	126	247	2.88e-08	59.7
sp|Q8WVL7|ANR49_HUMAN	tr|A0A2I2U640|A0A2I2U640_FELCA	41.667	72	42	0	110	181	113	184	1.39e-07	57.4
sp|Q8WVL7|ANR49_HUMAN	tr|A0A2I2U640|A0A2I2U640_FELCA	29.412	170	88	4	78	218	148	314	2.03e-07	57.0
sp|Q8WVL7|ANR49_HUMAN	tr|A0A2I2U640|A0A2I2U640_FELCA	32.927	82	55	0	101	182	71	152	2.30e-04	47.8
sp|Q8WVL7|ANR49_HUMAN	sp|Q8NB46|ANR52_HUMAN	47.475	99	51	1	90	188	24	121	5.01e-16	82.4
sp|Q8WVL7|ANR49_HUMAN	sp|Q8NB46|ANR52_HUMAN	34.884	129	80	2	69	197	171	295	5.69e-10	64.7
sp|Q8WVL7|ANR49_HUMAN	sp|Q8NB46|ANR52_HUMAN	35.294	102	65	1	81	182	147	247	8.98e-08	58.2
sp|Q8WVL7|ANR49_HUMAN	sp|Q8NB46|ANR52_HUMAN	28.481	158	107	3	78	232	895	1049	1.10e-04	48.9
sp|Q8WVL7|ANR49_HUMAN	sp|Q8NB46|ANR52_HUMAN	32.283	127	84	2	70	194	819	945	3.33e-04	47.4
sp|Q8WVL7|ANR49_HUMAN	sp|Q8NB46|ANR52_HUMAN	30.952	126	71	2	94	218	258	368	3.48e-04	47.4
sp|Q8WVL7|ANR49_HUMAN	sp|Q8NB46|ANR52_HUMAN	35.294	85	54	1	111	195	11	94	3.99e-04	47.0
sp|Q8WVL7|ANR49_HUMAN	sp|Q8NB46|ANR52_HUMAN	28.261	138	97	1	79	216	111	246	4.49e-04	47.0
sp|Q8WVL7|ANR49_HUMAN	sp|Q8NB46|ANR52_HUMAN	32.584	89	60	0	93	181	291	379	0.001	45.4
sp|Q8WVL7|ANR49_HUMAN	sp|Q8NB46|ANR52_HUMAN	36.471	85	52	2	101	184	416	499	0.002	45.1
sp|Q8WVL7|ANR49_HUMAN	sp|Q8NB46|ANR52_HUMAN	31.818	88	60	0	96	183	676	763	0.013	42.4
sp|Q8WVL7|ANR49_HUMAN	sp|Q8NB46|ANR52_HUMAN	33.019	106	70	1	90	195	56	160	0.053	40.4
sp|Q8WVL7|ANR49_HUMAN	sp|Q8NB46|ANR52_HUMAN	32.710	107	67	2	93	195	706	811	0.077	40.0
sp|Q8WVL7|ANR49_HUMAN	sp|Q8NB46|ANR52_HUMAN	28.667	150	74	3	76	195	424	570	0.083	40.0
sp|Q8WVL7|ANR49_HUMAN	sp|Q8NB46|ANR52_HUMAN	31.405	121	79	3	78	195	622	741	0.99	36.6
sp|Q8WVL7|ANR49_HUMAN	sp|Q8NB46|ANR52_HUMAN	26.606	109	62	2	104	194	368	476	1.6	35.8
sp|Q8WVL7|ANR49_HUMAN	sp|Q8NB46|ANR52_HUMAN	29.167	96	64	2	67	162	302	393	2.9	35.0
sp|Q8WVL7|ANR49_HUMAN	sp|Q8NB46|ANR52_HUMAN	32.184	87	57	2	110	195	587	672	7.8	33.9
sp|Q8WVL7|ANR49_HUMAN	sp|Q8NB46|ANR52_HUMAN	29.703	101	71	0	82	182	81	181	8.4	33.9
sp|Q8WVL7|ANR49_HUMAN	tr|M3XQF5|M3XQF5_MUSPF	47.475	99	51	1	90	188	62	159	5.04e-16	82.4
sp|Q8WVL7|ANR49_HUMAN	tr|M3XQF5|M3XQF5_MUSPF	34.884	129	80	2	69	197	209	333	5.66e-10	64.7
sp|Q8WVL7|ANR49_HUMAN	tr|M3XQF5|M3XQF5_MUSPF	35.294	102	65	1	81	182	185	285	9.81e-08	57.8
sp|Q8WVL7|ANR49_HUMAN	tr|M3XQF5|M3XQF5_MUSPF	32.283	127	84	2	70	194	857	983	3.14e-04	47.4
sp|Q8WVL7|ANR49_HUMAN	tr|M3XQF5|M3XQF5_MUSPF	34.444	90	58	1	94	182	296	385	3.22e-04	47.4
sp|Q8WVL7|ANR49_HUMAN	tr|M3XQF5|M3XQF5_MUSPF	35.294	85	54	1	111	195	49	132	3.66e-04	47.0
sp|Q8WVL7|ANR49_HUMAN	tr|M3XQF5|M3XQF5_MUSPF	28.261	138	97	1	79	216	149	284	4.64e-04	47.0
sp|Q8WVL7|ANR49_HUMAN	tr|M3XQF5|M3XQF5_MUSPF	32.584	89	60	0	93	181	329	417	0.001	45.8
sp|Q8WVL7|ANR49_HUMAN	tr|M3XQF5|M3XQF5_MUSPF	36.471	85	52	2	101	184	454	537	0.002	45.1
sp|Q8WVL7|ANR49_HUMAN	tr|M3XQF5|M3XQF5_MUSPF	27.215	158	109	3	78	232	933	1087	0.003	44.3
sp|Q8WVL7|ANR49_HUMAN	tr|M3XQF5|M3XQF5_MUSPF	26.344	186	125	3	10	195	25	198	0.012	42.4
sp|Q8WVL7|ANR49_HUMAN	tr|M3XQF5|M3XQF5_MUSPF	31.818	88	60	0	96	183	714	801	0.014	42.4
sp|Q8WVL7|ANR49_HUMAN	tr|M3XQF5|M3XQF5_MUSPF	32.710	107	67	2	93	195	744	849	0.074	40.0
sp|Q8WVL7|ANR49_HUMAN	tr|M3XQF5|M3XQF5_MUSPF	28.667	150	74	3	76	195	462	608	0.080	40.0
sp|Q8WVL7|ANR49_HUMAN	tr|M3XQF5|M3XQF5_MUSPF	31.405	121	79	3	78	195	660	779	1.4	36.2
sp|Q8WVL7|ANR49_HUMAN	tr|M3XQF5|M3XQF5_MUSPF	26.606	109	62	2	104	194	406	514	1.6	35.8
sp|Q8WVL7|ANR49_HUMAN	tr|M3XQF5|M3XQF5_MUSPF	29.167	96	64	2	67	162	340	431	3.0	35.0
sp|Q8WVL7|ANR49_HUMAN	tr|M3XQF5|M3XQF5_MUSPF	29.703	101	71	0	82	182	119	219	7.8	33.9
sp|Q8WVL7|ANR49_HUMAN	tr|G5BB80|G5BB80_HETGA	47.475	99	51	1	90	188	16	113	5.05e-16	82.4
sp|Q8WVL7|ANR49_HUMAN	tr|G5BB80|G5BB80_HETGA	34.884	129	80	2	69	197	163	287	5.57e-10	64.7
sp|Q8WVL7|ANR49_HUMAN	tr|G5BB80|G5BB80_HETGA	35.294	102	65	1	81	182	139	239	8.89e-08	58.2
sp|Q8WVL7|ANR49_HUMAN	tr|G5BB80|G5BB80_HETGA	30.952	126	71	2	94	218	250	360	3.51e-04	47.4
sp|Q8WVL7|ANR49_HUMAN	tr|G5BB80|G5BB80_HETGA	35.294	85	54	1	111	195	3	86	4.06e-04	47.0
sp|Q8WVL7|ANR49_HUMAN	tr|G5BB80|G5BB80_HETGA	28.261	138	97	1	79	216	103	238	4.61e-04	47.0
sp|Q8WVL7|ANR49_HUMAN	tr|G5BB80|G5BB80_HETGA	32.283	127	84	2	70	194	810	936	6.63e-04	46.2
sp|Q8WVL7|ANR49_HUMAN	tr|G5BB80|G5BB80_HETGA	32.584	89	60	0	93	181	283	371	0.001	45.4
sp|Q8WVL7|ANR49_HUMAN	tr|G5BB80|G5BB80_HETGA	36.471	85	52	2	101	184	408	491	0.002	45.1
sp|Q8WVL7|ANR49_HUMAN	tr|G5BB80|G5BB80_HETGA	27.215	158	109	3	78	232	886	1040	0.004	43.9
sp|Q8WVL7|ANR49_HUMAN	tr|G5BB80|G5BB80_HETGA	31.461	89	61	0	95	183	666	754	0.013	42.4
sp|Q8WVL7|ANR49_HUMAN	tr|G5BB80|G5BB80_HETGA	33.019	106	70	1	90	195	48	152	0.054	40.4
sp|Q8WVL7|ANR49_HUMAN	tr|G5BB80|G5BB80_HETGA	28.667	150	75	3	75	195	415	561	0.063	40.4
sp|Q8WVL7|ANR49_HUMAN	tr|G5BB80|G5BB80_HETGA	32.710	107	67	2	93	195	697	802	0.078	40.0
sp|Q8WVL7|ANR49_HUMAN	tr|G5BB80|G5BB80_HETGA	31.405	121	79	3	78	195	613	732	1.0	36.6
sp|Q8WVL7|ANR49_HUMAN	tr|G5BB80|G5BB80_HETGA	26.606	109	62	2	104	194	360	468	1.6	35.8
sp|Q8WVL7|ANR49_HUMAN	tr|G5BB80|G5BB80_HETGA	29.167	96	64	2	67	162	294	385	3.0	35.0
sp|Q8WVL7|ANR49_HUMAN	tr|G5BB80|G5BB80_HETGA	32.184	87	57	2	110	195	578	663	8.0	33.9
sp|Q8WVL7|ANR49_HUMAN	tr|G5BB80|G5BB80_HETGA	29.703	101	71	0	82	182	73	173	8.4	33.9
sp|Q8WVL7|ANR49_HUMAN	tr|G3HHI1|G3HHI1_CRIGR	39.007	141	83	3	78	218	630	767	5.05e-16	82.4
sp|Q8WVL7|ANR49_HUMAN	tr|G3HHI1|G3HHI1_CRIGR	35.948	153	88	4	80	227	302	449	1.73e-15	80.9
sp|Q8WVL7|ANR49_HUMAN	tr|G3HHI1|G3HHI1_CRIGR	36.232	138	85	2	81	218	369	503	9.95e-15	78.6
sp|Q8WVL7|ANR49_HUMAN	tr|G3HHI1|G3HHI1_CRIGR	41.667	108	62	1	88	195	474	580	3.49e-14	77.0
sp|Q8WVL7|ANR49_HUMAN	tr|G3HHI1|G3HHI1_CRIGR	41.758	91	53	0	92	182	247	337	2.26e-13	74.7
sp|Q8WVL7|ANR49_HUMAN	tr|G3HHI1|G3HHI1_CRIGR	38.679	106	64	1	90	195	212	316	1.69e-12	72.0
sp|Q8WVL7|ANR49_HUMAN	tr|G3HHI1|G3HHI1_CRIGR	40.196	102	60	1	81	182	534	634	2.98e-12	71.2
sp|Q8WVL7|ANR49_HUMAN	tr|G3HHI1|G3HHI1_CRIGR	38.000	100	62	0	109	208	198	297	4.32e-09	62.0
sp|Q8WVL7|ANR49_HUMAN	tr|G3HHI1|G3HHI1_CRIGR	31.148	122	55	1	90	182	84	205	3.70e-08	59.3
sp|Q8WVL7|ANR49_HUMAN	tr|G3HHI1|G3HHI1_CRIGR	40.541	74	44	0	109	182	594	667	5.21e-08	58.9
sp|Q8WVL7|ANR49_HUMAN	tr|G3HHI1|G3HHI1_CRIGR	35.088	114	73	1	81	194	402	514	7.62e-08	58.5
sp|Q8WVL7|ANR49_HUMAN	tr|G3HHI1|G3HHI1_CRIGR	41.667	72	42	0	110	181	71	142	1.89e-07	57.0
sp|Q8WVL7|ANR49_HUMAN	tr|G3HHI1|G3HHI1_CRIGR	29.412	170	88	4	78	218	106	272	2.11e-07	57.0
sp|Q8WVL7|ANR49_HUMAN	tr|G3HHI1|G3HHI1_CRIGR	32.927	82	55	0	101	182	29	110	2.69e-04	47.8
sp|Q8WVL7|ANR49_HUMAN	tr|G3HHI1|G3HHI1_CRIGR	32.895	76	51	0	107	182	2	77	0.45	37.7
sp|Q8WVL7|ANR49_HUMAN	tr|A0A2K6MQ12|A0A2K6MQ12_RHIBE	47.475	99	51	1	90	188	24	121	5.06e-16	82.4
sp|Q8WVL7|ANR49_HUMAN	tr|A0A2K6MQ12|A0A2K6MQ12_RHIBE	34.884	129	80	2	69	197	171	295	5.74e-10	64.7
sp|Q8WVL7|ANR49_HUMAN	tr|A0A2K6MQ12|A0A2K6MQ12_RHIBE	35.294	102	65	1	81	182	147	247	9.32e-08	58.2
sp|Q8WVL7|ANR49_HUMAN	tr|A0A2K6MQ12|A0A2K6MQ12_RHIBE	30.952	126	71	2	94	218	258	368	3.48e-04	47.4
sp|Q8WVL7|ANR49_HUMAN	tr|A0A2K6MQ12|A0A2K6MQ12_RHIBE	32.283	127	84	2	70	194	819	945	3.58e-04	47.4
sp|Q8WVL7|ANR49_HUMAN	tr|A0A2K6MQ12|A0A2K6MQ12_RHIBE	35.294	85	54	1	111	195	11	94	3.92e-04	47.0
sp|Q8WVL7|ANR49_HUMAN	tr|A0A2K6MQ12|A0A2K6MQ12_RHIBE	28.261	138	97	1	79	216	111	246	4.92e-04	46.6
sp|Q8WVL7|ANR49_HUMAN	tr|A0A2K6MQ12|A0A2K6MQ12_RHIBE	32.584	89	60	0	93	181	291	379	0.001	45.4
sp|Q8WVL7|ANR49_HUMAN	tr|A0A2K6MQ12|A0A2K6MQ12_RHIBE	27.848	158	108	3	78	232	895	1049	0.001	45.4
sp|Q8WVL7|ANR49_HUMAN	tr|A0A2K6MQ12|A0A2K6MQ12_RHIBE	36.471	85	52	2	101	184	416	499	0.002	45.1
sp|Q8WVL7|ANR49_HUMAN	tr|A0A2K6MQ12|A0A2K6MQ12_RHIBE	31.818	88	60	0	96	183	676	763	0.013	42.4
sp|Q8WVL7|ANR49_HUMAN	tr|A0A2K6MQ12|A0A2K6MQ12_RHIBE	33.019	106	70	1	90	195	56	160	0.053	40.4
sp|Q8WVL7|ANR49_HUMAN	tr|A0A2K6MQ12|A0A2K6MQ12_RHIBE	32.710	107	67	2	93	195	706	811	0.080	40.0
sp|Q8WVL7|ANR49_HUMAN	tr|A0A2K6MQ12|A0A2K6MQ12_RHIBE	28.667	150	74	3	76	195	424	570	0.086	40.0
sp|Q8WVL7|ANR49_HUMAN	tr|A0A2K6MQ12|A0A2K6MQ12_RHIBE	31.405	121	79	3	78	195	622	741	1.0	36.6
sp|Q8WVL7|ANR49_HUMAN	tr|A0A2K6MQ12|A0A2K6MQ12_RHIBE	26.606	109	62	2	104	194	368	476	1.7	35.8
sp|Q8WVL7|ANR49_HUMAN	tr|A0A2K6MQ12|A0A2K6MQ12_RHIBE	29.167	96	64	2	67	162	302	393	3.0	35.0
sp|Q8WVL7|ANR49_HUMAN	tr|A0A2K6MQ12|A0A2K6MQ12_RHIBE	32.184	87	57	2	110	195	587	672	8.0	33.9
sp|Q8WVL7|ANR49_HUMAN	tr|A0A2K6MQ12|A0A2K6MQ12_RHIBE	29.703	101	71	0	82	182	81	181	8.3	33.9
sp|Q8WVL7|ANR49_HUMAN	tr|L5KV25|L5KV25_PTEAL	47.475	99	51	1	90	188	24	121	5.06e-16	82.4
sp|Q8WVL7|ANR49_HUMAN	tr|L5KV25|L5KV25_PTEAL	34.884	129	80	2	69	197	171	295	5.13e-10	64.7
sp|Q8WVL7|ANR49_HUMAN	tr|L5KV25|L5KV25_PTEAL	35.294	102	65	1	81	182	147	247	8.57e-08	58.2
sp|Q8WVL7|ANR49_HUMAN	tr|L5KV25|L5KV25_PTEAL	30.952	126	71	2	94	218	258	368	3.30e-04	47.4
sp|Q8WVL7|ANR49_HUMAN	tr|L5KV25|L5KV25_PTEAL	35.294	85	54	1	111	195	11	94	4.03e-04	47.0
sp|Q8WVL7|ANR49_HUMAN	tr|L5KV25|L5KV25_PTEAL	28.261	138	97	1	79	216	111	246	4.70e-04	47.0
sp|Q8WVL7|ANR49_HUMAN	tr|L5KV25|L5KV25_PTEAL	32.283	127	84	2	70	194	819	945	7.47e-04	46.2
sp|Q8WVL7|ANR49_HUMAN	tr|L5KV25|L5KV25_PTEAL	32.584	89	60	0	93	181	291	379	0.001	45.8
sp|Q8WVL7|ANR49_HUMAN	tr|L5KV25|L5KV25_PTEAL	36.471	85	52	2	101	184	416	499	0.002	45.1
sp|Q8WVL7|ANR49_HUMAN	tr|L5KV25|L5KV25_PTEAL	27.215	158	109	3	78	232	895	1049	0.002	44.7
sp|Q8WVL7|ANR49_HUMAN	tr|L5KV25|L5KV25_PTEAL	31.818	88	60	0	96	183	676	763	0.019	42.0
sp|Q8WVL7|ANR49_HUMAN	tr|L5KV25|L5KV25_PTEAL	33.019	106	70	1	90	195	56	160	0.053	40.4
sp|Q8WVL7|ANR49_HUMAN	tr|L5KV25|L5KV25_PTEAL	32.710	107	67	2	93	195	706	811	0.077	40.0
sp|Q8WVL7|ANR49_HUMAN	tr|L5KV25|L5KV25_PTEAL	28.667	150	74	3	76	195	424	570	0.083	40.0
sp|Q8WVL7|ANR49_HUMAN	tr|L5KV25|L5KV25_PTEAL	30.579	121	80	3	78	195	622	741	0.99	36.6
sp|Q8WVL7|ANR49_HUMAN	tr|L5KV25|L5KV25_PTEAL	26.606	109	62	2	104	194	368	476	1.7	35.8
sp|Q8WVL7|ANR49_HUMAN	tr|L5KV25|L5KV25_PTEAL	29.167	96	64	2	67	162	302	393	2.8	35.0
sp|Q8WVL7|ANR49_HUMAN	tr|L5KV25|L5KV25_PTEAL	32.184	87	57	2	110	195	587	672	8.0	33.9
sp|Q8WVL7|ANR49_HUMAN	tr|L5KV25|L5KV25_PTEAL	29.703	101	71	0	82	182	81	181	8.5	33.5
sp|Q8WVL7|ANR49_HUMAN	tr|H2NHP2|H2NHP2_PONAB	47.475	99	51	1	90	188	24	121	5.06e-16	82.4
sp|Q8WVL7|ANR49_HUMAN	tr|H2NHP2|H2NHP2_PONAB	34.884	129	80	2	69	197	171	295	5.74e-10	64.7
sp|Q8WVL7|ANR49_HUMAN	tr|H2NHP2|H2NHP2_PONAB	35.294	102	65	1	81	182	147	247	9.32e-08	58.2
sp|Q8WVL7|ANR49_HUMAN	tr|H2NHP2|H2NHP2_PONAB	30.952	126	71	2	94	218	258	368	3.48e-04	47.4
sp|Q8WVL7|ANR49_HUMAN	tr|H2NHP2|H2NHP2_PONAB	32.283	127	84	2	70	194	819	945	3.58e-04	47.4
sp|Q8WVL7|ANR49_HUMAN	tr|H2NHP2|H2NHP2_PONAB	35.294	85	54	1	111	195	11	94	3.92e-04	47.0
sp|Q8WVL7|ANR49_HUMAN	tr|H2NHP2|H2NHP2_PONAB	28.261	138	97	1	79	216	111	246	4.92e-04	46.6
sp|Q8WVL7|ANR49_HUMAN	tr|H2NHP2|H2NHP2_PONAB	32.584	89	60	0	93	181	291	379	0.001	45.4
sp|Q8WVL7|ANR49_HUMAN	tr|H2NHP2|H2NHP2_PONAB	27.848	158	108	3	78	232	895	1049	0.001	45.4
sp|Q8WVL7|ANR49_HUMAN	tr|H2NHP2|H2NHP2_PONAB	36.471	85	52	2	101	184	416	499	0.002	45.1
sp|Q8WVL7|ANR49_HUMAN	tr|H2NHP2|H2NHP2_PONAB	31.818	88	60	0	96	183	676	763	0.013	42.4
sp|Q8WVL7|ANR49_HUMAN	tr|H2NHP2|H2NHP2_PONAB	33.019	106	70	1	90	195	56	160	0.053	40.4
sp|Q8WVL7|ANR49_HUMAN	tr|H2NHP2|H2NHP2_PONAB	32.710	107	67	2	93	195	706	811	0.080	40.0
sp|Q8WVL7|ANR49_HUMAN	tr|H2NHP2|H2NHP2_PONAB	28.667	150	74	3	76	195	424	570	0.086	40.0
sp|Q8WVL7|ANR49_HUMAN	tr|H2NHP2|H2NHP2_PONAB	31.405	121	79	3	78	195	622	741	1.0	36.6
sp|Q8WVL7|ANR49_HUMAN	tr|H2NHP2|H2NHP2_PONAB	26.606	109	62	2	104	194	368	476	1.7	35.8
sp|Q8WVL7|ANR49_HUMAN	tr|H2NHP2|H2NHP2_PONAB	29.167	96	64	2	67	162	302	393	3.0	35.0
sp|Q8WVL7|ANR49_HUMAN	tr|H2NHP2|H2NHP2_PONAB	32.184	87	57	2	110	195	587	672	8.0	33.9
sp|Q8WVL7|ANR49_HUMAN	tr|H2NHP2|H2NHP2_PONAB	29.703	101	71	0	82	182	81	181	8.3	33.9
sp|Q8WVL7|ANR49_HUMAN	tr|A0A096NH02|A0A096NH02_PAPAN	47.475	99	51	1	90	188	24	121	5.06e-16	82.4
sp|Q8WVL7|ANR49_HUMAN	tr|A0A096NH02|A0A096NH02_PAPAN	34.884	129	80	2	69	197	171	295	5.74e-10	64.7
sp|Q8WVL7|ANR49_HUMAN	tr|A0A096NH02|A0A096NH02_PAPAN	35.294	102	65	1	81	182	147	247	9.32e-08	58.2
sp|Q8WVL7|ANR49_HUMAN	tr|A0A096NH02|A0A096NH02_PAPAN	30.952	126	71	2	94	218	258	368	3.48e-04	47.4
sp|Q8WVL7|ANR49_HUMAN	tr|A0A096NH02|A0A096NH02_PAPAN	32.283	127	84	2	70	194	819	945	3.58e-04	47.4
sp|Q8WVL7|ANR49_HUMAN	tr|A0A096NH02|A0A096NH02_PAPAN	35.294	85	54	1	111	195	11	94	3.92e-04	47.0
sp|Q8WVL7|ANR49_HUMAN	tr|A0A096NH02|A0A096NH02_PAPAN	28.261	138	97	1	79	216	111	246	4.92e-04	46.6
sp|Q8WVL7|ANR49_HUMAN	tr|A0A096NH02|A0A096NH02_PAPAN	32.584	89	60	0	93	181	291	379	0.001	45.4
sp|Q8WVL7|ANR49_HUMAN	tr|A0A096NH02|A0A096NH02_PAPAN	27.848	158	108	3	78	232	895	1049	0.001	45.4
sp|Q8WVL7|ANR49_HUMAN	tr|A0A096NH02|A0A096NH02_PAPAN	36.471	85	52	2	101	184	416	499	0.002	45.1
sp|Q8WVL7|ANR49_HUMAN	tr|A0A096NH02|A0A096NH02_PAPAN	31.818	88	60	0	96	183	676	763	0.013	42.4
sp|Q8WVL7|ANR49_HUMAN	tr|A0A096NH02|A0A096NH02_PAPAN	33.019	106	70	1	90	195	56	160	0.053	40.4
sp|Q8WVL7|ANR49_HUMAN	tr|A0A096NH02|A0A096NH02_PAPAN	32.710	107	67	2	93	195	706	811	0.080	40.0
sp|Q8WVL7|ANR49_HUMAN	tr|A0A096NH02|A0A096NH02_PAPAN	28.667	150	74	3	76	195	424	570	0.086	40.0
sp|Q8WVL7|ANR49_HUMAN	tr|A0A096NH02|A0A096NH02_PAPAN	31.405	121	79	3	78	195	622	741	1.0	36.6
sp|Q8WVL7|ANR49_HUMAN	tr|A0A096NH02|A0A096NH02_PAPAN	26.606	109	62	2	104	194	368	476	1.7	35.8
sp|Q8WVL7|ANR49_HUMAN	tr|A0A096NH02|A0A096NH02_PAPAN	29.167	96	64	2	67	162	302	393	3.0	35.0
sp|Q8WVL7|ANR49_HUMAN	tr|A0A096NH02|A0A096NH02_PAPAN	32.184	87	57	2	110	195	587	672	8.0	33.9
sp|Q8WVL7|ANR49_HUMAN	tr|A0A096NH02|A0A096NH02_PAPAN	29.703	101	71	0	82	182	81	181	8.3	33.9
sp|Q8WVL7|ANR49_HUMAN	tr|K7CMT6|K7CMT6_PANTR	47.475	99	51	1	90	188	24	121	5.06e-16	82.4
sp|Q8WVL7|ANR49_HUMAN	tr|K7CMT6|K7CMT6_PANTR	34.884	129	80	2	69	197	171	295	5.74e-10	64.7
sp|Q8WVL7|ANR49_HUMAN	tr|K7CMT6|K7CMT6_PANTR	35.294	102	65	1	81	182	147	247	9.32e-08	58.2
sp|Q8WVL7|ANR49_HUMAN	tr|K7CMT6|K7CMT6_PANTR	30.952	126	71	2	94	218	258	368	3.48e-04	47.4
sp|Q8WVL7|ANR49_HUMAN	tr|K7CMT6|K7CMT6_PANTR	32.283	127	84	2	70	194	819	945	3.58e-04	47.4
sp|Q8WVL7|ANR49_HUMAN	tr|K7CMT6|K7CMT6_PANTR	35.294	85	54	1	111	195	11	94	3.92e-04	47.0
sp|Q8WVL7|ANR49_HUMAN	tr|K7CMT6|K7CMT6_PANTR	28.261	138	97	1	79	216	111	246	4.92e-04	46.6
sp|Q8WVL7|ANR49_HUMAN	tr|K7CMT6|K7CMT6_PANTR	32.584	89	60	0	93	181	291	379	0.001	45.4
sp|Q8WVL7|ANR49_HUMAN	tr|K7CMT6|K7CMT6_PANTR	27.848	158	108	3	78	232	895	1049	0.001	45.4
sp|Q8WVL7|ANR49_HUMAN	tr|K7CMT6|K7CMT6_PANTR	36.471	85	52	2	101	184	416	499	0.002	45.1
sp|Q8WVL7|ANR49_HUMAN	tr|K7CMT6|K7CMT6_PANTR	31.818	88	60	0	96	183	676	763	0.013	42.4
sp|Q8WVL7|ANR49_HUMAN	tr|K7CMT6|K7CMT6_PANTR	33.019	106	70	1	90	195	56	160	0.053	40.4
sp|Q8WVL7|ANR49_HUMAN	tr|K7CMT6|K7CMT6_PANTR	32.710	107	67	2	93	195	706	811	0.080	40.0
sp|Q8WVL7|ANR49_HUMAN	tr|K7CMT6|K7CMT6_PANTR	28.667	150	74	3	76	195	424	570	0.086	40.0
sp|Q8WVL7|ANR49_HUMAN	tr|K7CMT6|K7CMT6_PANTR	31.405	121	79	3	78	195	622	741	1.0	36.6
sp|Q8WVL7|ANR49_HUMAN	tr|K7CMT6|K7CMT6_PANTR	26.606	109	62	2	104	194	368	476	1.7	35.8
sp|Q8WVL7|ANR49_HUMAN	tr|K7CMT6|K7CMT6_PANTR	29.167	96	64	2	67	162	302	393	3.0	35.0
sp|Q8WVL7|ANR49_HUMAN	tr|K7CMT6|K7CMT6_PANTR	32.184	87	57	2	110	195	587	672	8.0	33.9
sp|Q8WVL7|ANR49_HUMAN	tr|K7CMT6|K7CMT6_PANTR	29.703	101	71	0	82	182	81	181	8.3	33.9
sp|Q8WVL7|ANR49_HUMAN	tr|H9EQD1|H9EQD1_MACMU	47.475	99	51	1	90	188	24	121	5.06e-16	82.4
sp|Q8WVL7|ANR49_HUMAN	tr|H9EQD1|H9EQD1_MACMU	34.884	129	80	2	69	197	171	295	5.74e-10	64.7
sp|Q8WVL7|ANR49_HUMAN	tr|H9EQD1|H9EQD1_MACMU	35.294	102	65	1	81	182	147	247	9.32e-08	58.2
sp|Q8WVL7|ANR49_HUMAN	tr|H9EQD1|H9EQD1_MACMU	30.952	126	71	2	94	218	258	368	3.48e-04	47.4
sp|Q8WVL7|ANR49_HUMAN	tr|H9EQD1|H9EQD1_MACMU	32.283	127	84	2	70	194	819	945	3.58e-04	47.4
sp|Q8WVL7|ANR49_HUMAN	tr|H9EQD1|H9EQD1_MACMU	35.294	85	54	1	111	195	11	94	3.92e-04	47.0
sp|Q8WVL7|ANR49_HUMAN	tr|H9EQD1|H9EQD1_MACMU	28.261	138	97	1	79	216	111	246	4.92e-04	46.6
sp|Q8WVL7|ANR49_HUMAN	tr|H9EQD1|H9EQD1_MACMU	32.584	89	60	0	93	181	291	379	0.001	45.4
sp|Q8WVL7|ANR49_HUMAN	tr|H9EQD1|H9EQD1_MACMU	27.848	158	108	3	78	232	895	1049	0.001	45.4
sp|Q8WVL7|ANR49_HUMAN	tr|H9EQD1|H9EQD1_MACMU	36.471	85	52	2	101	184	416	499	0.002	45.1
sp|Q8WVL7|ANR49_HUMAN	tr|H9EQD1|H9EQD1_MACMU	31.818	88	60	0	96	183	676	763	0.013	42.4
sp|Q8WVL7|ANR49_HUMAN	tr|H9EQD1|H9EQD1_MACMU	33.019	106	70	1	90	195	56	160	0.053	40.4
sp|Q8WVL7|ANR49_HUMAN	tr|H9EQD1|H9EQD1_MACMU	32.710	107	67	2	93	195	706	811	0.080	40.0
sp|Q8WVL7|ANR49_HUMAN	tr|H9EQD1|H9EQD1_MACMU	28.667	150	74	3	76	195	424	570	0.086	40.0
sp|Q8WVL7|ANR49_HUMAN	tr|H9EQD1|H9EQD1_MACMU	31.405	121	79	3	78	195	622	741	1.0	36.6
sp|Q8WVL7|ANR49_HUMAN	tr|H9EQD1|H9EQD1_MACMU	26.606	109	62	2	104	194	368	476	1.7	35.8
sp|Q8WVL7|ANR49_HUMAN	tr|H9EQD1|H9EQD1_MACMU	29.167	96	64	2	67	162	302	393	3.0	35.0
sp|Q8WVL7|ANR49_HUMAN	tr|H9EQD1|H9EQD1_MACMU	32.184	87	57	2	110	195	587	672	8.0	33.9
sp|Q8WVL7|ANR49_HUMAN	tr|H9EQD1|H9EQD1_MACMU	29.703	101	71	0	82	182	81	181	8.3	33.9
sp|Q8WVL7|ANR49_HUMAN	tr|A0A0D9QYS1|A0A0D9QYS1_CHLSB	47.475	99	51	1	90	188	24	121	5.06e-16	82.4
sp|Q8WVL7|ANR49_HUMAN	tr|A0A0D9QYS1|A0A0D9QYS1_CHLSB	34.884	129	80	2	69	197	171	295	5.74e-10	64.7
sp|Q8WVL7|ANR49_HUMAN	tr|A0A0D9QYS1|A0A0D9QYS1_CHLSB	35.294	102	65	1	81	182	147	247	9.32e-08	58.2
sp|Q8WVL7|ANR49_HUMAN	tr|A0A0D9QYS1|A0A0D9QYS1_CHLSB	30.952	126	71	2	94	218	258	368	3.48e-04	47.4
sp|Q8WVL7|ANR49_HUMAN	tr|A0A0D9QYS1|A0A0D9QYS1_CHLSB	32.283	127	84	2	70	194	819	945	3.58e-04	47.4
sp|Q8WVL7|ANR49_HUMAN	tr|A0A0D9QYS1|A0A0D9QYS1_CHLSB	35.294	85	54	1	111	195	11	94	3.92e-04	47.0
sp|Q8WVL7|ANR49_HUMAN	tr|A0A0D9QYS1|A0A0D9QYS1_CHLSB	28.261	138	97	1	79	216	111	246	4.92e-04	46.6
sp|Q8WVL7|ANR49_HUMAN	tr|A0A0D9QYS1|A0A0D9QYS1_CHLSB	32.584	89	60	0	93	181	291	379	0.001	45.4
sp|Q8WVL7|ANR49_HUMAN	tr|A0A0D9QYS1|A0A0D9QYS1_CHLSB	27.848	158	108	3	78	232	895	1049	0.001	45.4
sp|Q8WVL7|ANR49_HUMAN	tr|A0A0D9QYS1|A0A0D9QYS1_CHLSB	36.471	85	52	2	101	184	416	499	0.002	45.1
sp|Q8WVL7|ANR49_HUMAN	tr|A0A0D9QYS1|A0A0D9QYS1_CHLSB	31.818	88	60	0	96	183	676	763	0.013	42.4
sp|Q8WVL7|ANR49_HUMAN	tr|A0A0D9QYS1|A0A0D9QYS1_CHLSB	33.019	106	70	1	90	195	56	160	0.053	40.4
sp|Q8WVL7|ANR49_HUMAN	tr|A0A0D9QYS1|A0A0D9QYS1_CHLSB	32.710	107	67	2	93	195	706	811	0.080	40.0
sp|Q8WVL7|ANR49_HUMAN	tr|A0A0D9QYS1|A0A0D9QYS1_CHLSB	28.667	150	74	3	76	195	424	570	0.086	40.0
sp|Q8WVL7|ANR49_HUMAN	tr|A0A0D9QYS1|A0A0D9QYS1_CHLSB	31.405	121	79	3	78	195	622	741	1.0	36.6
sp|Q8WVL7|ANR49_HUMAN	tr|A0A0D9QYS1|A0A0D9QYS1_CHLSB	26.606	109	62	2	104	194	368	476	1.7	35.8
sp|Q8WVL7|ANR49_HUMAN	tr|A0A0D9QYS1|A0A0D9QYS1_CHLSB	29.167	96	64	2	67	162	302	393	3.0	35.0
sp|Q8WVL7|ANR49_HUMAN	tr|A0A0D9QYS1|A0A0D9QYS1_CHLSB	32.184	87	57	2	110	195	587	672	8.0	33.9
sp|Q8WVL7|ANR49_HUMAN	tr|A0A0D9QYS1|A0A0D9QYS1_CHLSB	29.703	101	71	0	82	182	81	181	8.3	33.9
sp|Q8WVL7|ANR49_HUMAN	tr|A0A2K5NLJ3|A0A2K5NLJ3_CERAT	47.475	99	51	1	90	188	24	121	5.06e-16	82.4
sp|Q8WVL7|ANR49_HUMAN	tr|A0A2K5NLJ3|A0A2K5NLJ3_CERAT	34.884	129	80	2	69	197	171	295	5.74e-10	64.7
sp|Q8WVL7|ANR49_HUMAN	tr|A0A2K5NLJ3|A0A2K5NLJ3_CERAT	35.294	102	65	1	81	182	147	247	9.32e-08	58.2
sp|Q8WVL7|ANR49_HUMAN	tr|A0A2K5NLJ3|A0A2K5NLJ3_CERAT	30.952	126	71	2	94	218	258	368	3.48e-04	47.4
sp|Q8WVL7|ANR49_HUMAN	tr|A0A2K5NLJ3|A0A2K5NLJ3_CERAT	32.283	127	84	2	70	194	819	945	3.58e-04	47.4
sp|Q8WVL7|ANR49_HUMAN	tr|A0A2K5NLJ3|A0A2K5NLJ3_CERAT	35.294	85	54	1	111	195	11	94	3.92e-04	47.0
sp|Q8WVL7|ANR49_HUMAN	tr|A0A2K5NLJ3|A0A2K5NLJ3_CERAT	28.261	138	97	1	79	216	111	246	4.92e-04	46.6
sp|Q8WVL7|ANR49_HUMAN	tr|A0A2K5NLJ3|A0A2K5NLJ3_CERAT	32.584	89	60	0	93	181	291	379	0.001	45.4
sp|Q8WVL7|ANR49_HUMAN	tr|A0A2K5NLJ3|A0A2K5NLJ3_CERAT	27.848	158	108	3	78	232	895	1049	0.001	45.4
sp|Q8WVL7|ANR49_HUMAN	tr|A0A2K5NLJ3|A0A2K5NLJ3_CERAT	36.471	85	52	2	101	184	416	499	0.002	45.1
sp|Q8WVL7|ANR49_HUMAN	tr|A0A2K5NLJ3|A0A2K5NLJ3_CERAT	31.818	88	60	0	96	183	676	763	0.013	42.4
sp|Q8WVL7|ANR49_HUMAN	tr|A0A2K5NLJ3|A0A2K5NLJ3_CERAT	33.019	106	70	1	90	195	56	160	0.053	40.4
sp|Q8WVL7|ANR49_HUMAN	tr|A0A2K5NLJ3|A0A2K5NLJ3_CERAT	32.710	107	67	2	93	195	706	811	0.080	40.0
sp|Q8WVL7|ANR49_HUMAN	tr|A0A2K5NLJ3|A0A2K5NLJ3_CERAT	28.667	150	74	3	76	195	424	570	0.086	40.0
sp|Q8WVL7|ANR49_HUMAN	tr|A0A2K5NLJ3|A0A2K5NLJ3_CERAT	31.405	121	79	3	78	195	622	741	1.0	36.6
sp|Q8WVL7|ANR49_HUMAN	tr|A0A2K5NLJ3|A0A2K5NLJ3_CERAT	26.606	109	62	2	104	194	368	476	1.7	35.8
sp|Q8WVL7|ANR49_HUMAN	tr|A0A2K5NLJ3|A0A2K5NLJ3_CERAT	29.167	96	64	2	67	162	302	393	3.0	35.0
sp|Q8WVL7|ANR49_HUMAN	tr|A0A2K5NLJ3|A0A2K5NLJ3_CERAT	32.184	87	57	2	110	195	587	672	8.0	33.9
sp|Q8WVL7|ANR49_HUMAN	tr|A0A2K5NLJ3|A0A2K5NLJ3_CERAT	29.703	101	71	0	82	182	81	181	8.3	33.9
sp|Q8WVL7|ANR49_HUMAN	tr|A0A2K6F543|A0A2K6F543_PROCO	47.475	99	51	1	90	188	24	121	5.11e-16	82.4
sp|Q8WVL7|ANR49_HUMAN	tr|A0A2K6F543|A0A2K6F543_PROCO	34.884	129	80	2	69	197	171	295	5.53e-10	64.7
sp|Q8WVL7|ANR49_HUMAN	tr|A0A2K6F543|A0A2K6F543_PROCO	35.294	102	65	1	81	182	147	247	8.98e-08	58.2
sp|Q8WVL7|ANR49_HUMAN	tr|A0A2K6F543|A0A2K6F543_PROCO	30.952	126	71	2	94	218	258	368	3.33e-04	47.4
sp|Q8WVL7|ANR49_HUMAN	tr|A0A2K6F543|A0A2K6F543_PROCO	32.283	127	84	2	70	194	819	945	3.39e-04	47.4
sp|Q8WVL7|ANR49_HUMAN	tr|A0A2K6F543|A0A2K6F543_PROCO	35.294	85	54	1	111	195	11	94	3.92e-04	47.0
sp|Q8WVL7|ANR49_HUMAN	tr|A0A2K6F543|A0A2K6F543_PROCO	28.261	138	97	1	79	216	111	246	4.57e-04	47.0
sp|Q8WVL7|ANR49_HUMAN	tr|A0A2K6F543|A0A2K6F543_PROCO	32.584	89	60	0	93	181	291	379	0.001	45.4
sp|Q8WVL7|ANR49_HUMAN	tr|A0A2K6F543|A0A2K6F543_PROCO	36.471	85	52	2	101	184	416	499	0.002	45.1
sp|Q8WVL7|ANR49_HUMAN	tr|A0A2K6F543|A0A2K6F543_PROCO	27.215	158	109	3	78	232	895	1049	0.004	43.9
sp|Q8WVL7|ANR49_HUMAN	tr|A0A2K6F543|A0A2K6F543_PROCO	31.461	89	61	0	95	183	675	763	0.013	42.4
sp|Q8WVL7|ANR49_HUMAN	tr|A0A2K6F543|A0A2K6F543_PROCO	33.019	106	70	1	90	195	56	160	0.052	40.4
sp|Q8WVL7|ANR49_HUMAN	tr|A0A2K6F543|A0A2K6F543_PROCO	32.710	107	67	2	93	195	706	811	0.076	40.0
sp|Q8WVL7|ANR49_HUMAN	tr|A0A2K6F543|A0A2K6F543_PROCO	28.477	151	75	3	75	195	423	570	0.080	40.0
sp|Q8WVL7|ANR49_HUMAN	tr|A0A2K6F543|A0A2K6F543_PROCO	31.405	121	79	3	78	195	622	741	0.99	36.6
sp|Q8WVL7|ANR49_HUMAN	tr|A0A2K6F543|A0A2K6F543_PROCO	26.606	109	62	2	104	194	368	476	1.6	35.8
sp|Q8WVL7|ANR49_HUMAN	tr|A0A2K6F543|A0A2K6F543_PROCO	29.167	96	64	2	67	162	302	393	2.9	35.0
sp|Q8WVL7|ANR49_HUMAN	tr|A0A2K6F543|A0A2K6F543_PROCO	32.184	87	57	2	110	195	587	672	7.7	33.9
sp|Q8WVL7|ANR49_HUMAN	tr|A0A2K6F543|A0A2K6F543_PROCO	29.703	101	71	0	82	182	81	181	8.3	33.9
sp|Q8WVL7|ANR49_HUMAN	tr|A0A2K5W576|A0A2K5W576_MACFA	47.475	99	51	1	90	188	24	121	5.11e-16	82.4
sp|Q8WVL7|ANR49_HUMAN	tr|A0A2K5W576|A0A2K5W576_MACFA	34.884	129	80	2	69	197	171	295	5.63e-10	64.7
sp|Q8WVL7|ANR49_HUMAN	tr|A0A2K5W576|A0A2K5W576_MACFA	35.294	102	65	1	81	182	147	247	9.23e-08	58.2
sp|Q8WVL7|ANR49_HUMAN	tr|A0A2K5W576|A0A2K5W576_MACFA	30.952	126	71	2	94	218	258	368	3.51e-04	47.4
sp|Q8WVL7|ANR49_HUMAN	tr|A0A2K5W576|A0A2K5W576_MACFA	32.283	127	84	2	70	194	819	945	3.64e-04	47.0
sp|Q8WVL7|ANR49_HUMAN	tr|A0A2K5W576|A0A2K5W576_MACFA	35.294	85	54	1	111	195	11	94	3.92e-04	47.0
sp|Q8WVL7|ANR49_HUMAN	tr|A0A2K5W576|A0A2K5W576_MACFA	28.261	138	97	1	79	216	111	246	5.01e-04	46.6
sp|Q8WVL7|ANR49_HUMAN	tr|A0A2K5W576|A0A2K5W576_MACFA	32.584	89	60	0	93	181	291	379	0.001	45.4
sp|Q8WVL7|ANR49_HUMAN	tr|A0A2K5W576|A0A2K5W576_MACFA	27.848	158	108	3	78	232	895	1049	0.001	45.4
sp|Q8WVL7|ANR49_HUMAN	tr|A0A2K5W576|A0A2K5W576_MACFA	36.471	85	52	2	101	184	416	499	0.002	45.1
sp|Q8WVL7|ANR49_HUMAN	tr|A0A2K5W576|A0A2K5W576_MACFA	31.818	88	60	0	96	183	676	763	0.013	42.4
sp|Q8WVL7|ANR49_HUMAN	tr|A0A2K5W576|A0A2K5W576_MACFA	33.019	106	70	1	90	195	56	160	0.052	40.4
sp|Q8WVL7|ANR49_HUMAN	tr|A0A2K5W576|A0A2K5W576_MACFA	32.710	107	67	2	93	195	706	811	0.080	40.0
sp|Q8WVL7|ANR49_HUMAN	tr|A0A2K5W576|A0A2K5W576_MACFA	28.667	150	74	3	76	195	424	570	0.086	40.0
sp|Q8WVL7|ANR49_HUMAN	tr|A0A2K5W576|A0A2K5W576_MACFA	31.405	121	79	3	78	195	622	741	1.0	36.6
sp|Q8WVL7|ANR49_HUMAN	tr|A0A2K5W576|A0A2K5W576_MACFA	26.606	109	62	2	104	194	368	476	1.7	35.8
sp|Q8WVL7|ANR49_HUMAN	tr|A0A2K5W576|A0A2K5W576_MACFA	29.167	96	64	2	67	162	302	393	3.0	35.0
sp|Q8WVL7|ANR49_HUMAN	tr|A0A2K5W576|A0A2K5W576_MACFA	32.184	87	57	2	110	195	587	672	8.0	33.9
sp|Q8WVL7|ANR49_HUMAN	tr|A0A2K5W576|A0A2K5W576_MACFA	29.703	101	71	0	82	182	81	181	8.2	33.9
sp|Q8WVL7|ANR49_HUMAN	tr|A0A340Y3D7|A0A340Y3D7_LIPVE	47.475	99	51	1	90	188	24	121	5.11e-16	82.4
sp|Q8WVL7|ANR49_HUMAN	tr|A0A340Y3D7|A0A340Y3D7_LIPVE	34.884	129	80	2	69	197	171	295	5.48e-10	64.7
sp|Q8WVL7|ANR49_HUMAN	tr|A0A340Y3D7|A0A340Y3D7_LIPVE	36.275	102	64	1	81	182	147	247	2.59e-08	59.7
sp|Q8WVL7|ANR49_HUMAN	tr|A0A340Y3D7|A0A340Y3D7_LIPVE	28.261	138	97	1	79	216	111	246	1.69e-04	48.1
sp|Q8WVL7|ANR49_HUMAN	tr|A0A340Y3D7|A0A340Y3D7_LIPVE	30.952	126	71	2	94	218	258	368	3.27e-04	47.4
sp|Q8WVL7|ANR49_HUMAN	tr|A0A340Y3D7|A0A340Y3D7_LIPVE	32.283	127	84	2	70	194	819	945	3.48e-04	47.4
sp|Q8WVL7|ANR49_HUMAN	tr|A0A340Y3D7|A0A340Y3D7_LIPVE	35.294	85	54	1	111	195	11	94	4.10e-04	47.0
sp|Q8WVL7|ANR49_HUMAN	tr|A0A340Y3D7|A0A340Y3D7_LIPVE	32.584	89	60	0	93	181	291	379	0.001	45.8
sp|Q8WVL7|ANR49_HUMAN	tr|A0A340Y3D7|A0A340Y3D7_LIPVE	36.471	85	52	2	101	184	416	499	0.002	45.1
sp|Q8WVL7|ANR49_HUMAN	tr|A0A340Y3D7|A0A340Y3D7_LIPVE	27.215	158	109	3	78	232	895	1049	0.004	43.9
sp|Q8WVL7|ANR49_HUMAN	tr|A0A340Y3D7|A0A340Y3D7_LIPVE	31.818	88	60	0	96	183	676	763	0.013	42.4
sp|Q8WVL7|ANR49_HUMAN	tr|A0A340Y3D7|A0A340Y3D7_LIPVE	33.019	106	70	1	90	195	56	160	0.054	40.4
sp|Q8WVL7|ANR49_HUMAN	tr|A0A340Y3D7|A0A340Y3D7_LIPVE	28.667	150	74	3	76	195	424	570	0.083	40.0
sp|Q8WVL7|ANR49_HUMAN	tr|A0A340Y3D7|A0A340Y3D7_LIPVE	32.710	107	67	2	93	195	706	811	0.085	40.0
sp|Q8WVL7|ANR49_HUMAN	tr|A0A340Y3D7|A0A340Y3D7_LIPVE	31.405	121	79	3	78	195	622	741	1.0	36.6
sp|Q8WVL7|ANR49_HUMAN	tr|A0A340Y3D7|A0A340Y3D7_LIPVE	26.606	109	62	2	104	194	368	476	1.6	35.8
sp|Q8WVL7|ANR49_HUMAN	tr|A0A340Y3D7|A0A340Y3D7_LIPVE	29.167	96	64	2	67	162	302	393	2.8	35.0
sp|Q8WVL7|ANR49_HUMAN	tr|A0A340Y3D7|A0A340Y3D7_LIPVE	32.184	87	57	2	110	195	587	672	7.7	33.9
sp|Q8WVL7|ANR49_HUMAN	tr|A0A1S3ADI2|A0A1S3ADI2_ERIEU	47.475	99	51	1	90	188	24	121	5.11e-16	82.4
sp|Q8WVL7|ANR49_HUMAN	tr|A0A1S3ADI2|A0A1S3ADI2_ERIEU	34.884	129	80	2	69	197	171	295	4.14e-10	65.1
sp|Q8WVL7|ANR49_HUMAN	tr|A0A1S3ADI2|A0A1S3ADI2_ERIEU	35.294	102	65	1	81	182	147	247	8.65e-08	58.2
sp|Q8WVL7|ANR49_HUMAN	tr|A0A1S3ADI2|A0A1S3ADI2_ERIEU	32.283	127	84	2	70	194	819	945	1.21e-04	48.5
sp|Q8WVL7|ANR49_HUMAN	tr|A0A1S3ADI2|A0A1S3ADI2_ERIEU	30.952	126	71	2	94	218	258	368	3.30e-04	47.4
sp|Q8WVL7|ANR49_HUMAN	tr|A0A1S3ADI2|A0A1S3ADI2_ERIEU	35.294	85	54	1	111	195	11	94	4.06e-04	47.0
sp|Q8WVL7|ANR49_HUMAN	tr|A0A1S3ADI2|A0A1S3ADI2_ERIEU	28.261	138	97	1	79	216	111	246	4.74e-04	47.0
sp|Q8WVL7|ANR49_HUMAN	tr|A0A1S3ADI2|A0A1S3ADI2_ERIEU	32.584	89	60	0	93	181	291	379	0.001	45.8
sp|Q8WVL7|ANR49_HUMAN	tr|A0A1S3ADI2|A0A1S3ADI2_ERIEU	36.471	85	52	2	101	184	416	499	0.002	45.1
sp|Q8WVL7|ANR49_HUMAN	tr|A0A1S3ADI2|A0A1S3ADI2_ERIEU	27.215	158	109	3	78	232	895	1049	0.004	43.9
sp|Q8WVL7|ANR49_HUMAN	tr|A0A1S3ADI2|A0A1S3ADI2_ERIEU	31.818	88	60	0	96	183	676	763	0.012	42.4
sp|Q8WVL7|ANR49_HUMAN	tr|A0A1S3ADI2|A0A1S3ADI2_ERIEU	33.019	106	70	1	90	195	56	160	0.053	40.4
sp|Q8WVL7|ANR49_HUMAN	tr|A0A1S3ADI2|A0A1S3ADI2_ERIEU	32.710	107	67	2	93	195	706	811	0.080	40.0
sp|Q8WVL7|ANR49_HUMAN	tr|A0A1S3ADI2|A0A1S3ADI2_ERIEU	28.667	150	74	3	76	195	424	570	0.083	40.0
sp|Q8WVL7|ANR49_HUMAN	tr|A0A1S3ADI2|A0A1S3ADI2_ERIEU	31.405	121	79	3	78	195	622	741	1.0	36.6
sp|Q8WVL7|ANR49_HUMAN	tr|A0A1S3ADI2|A0A1S3ADI2_ERIEU	26.606	109	62	2	104	194	368	476	1.7	35.8
sp|Q8WVL7|ANR49_HUMAN	tr|A0A1S3ADI2|A0A1S3ADI2_ERIEU	29.167	96	64	2	67	162	302	393	2.9	35.0
sp|Q8WVL7|ANR49_HUMAN	tr|A0A1S3ADI2|A0A1S3ADI2_ERIEU	32.184	87	57	2	110	195	587	672	7.8	33.9
sp|Q8WVL7|ANR49_HUMAN	tr|A0A1S3ADI2|A0A1S3ADI2_ERIEU	29.703	101	71	0	82	182	81	181	8.3	33.9
sp|Q8WVL7|ANR49_HUMAN	tr|F6PH71|F6PH71_HORSE	47.475	99	51	1	90	188	24	121	5.11e-16	82.4
sp|Q8WVL7|ANR49_HUMAN	tr|F6PH71|F6PH71_HORSE	34.884	129	80	2	69	197	171	295	5.53e-10	64.7
sp|Q8WVL7|ANR49_HUMAN	tr|F6PH71|F6PH71_HORSE	35.294	102	65	1	81	182	147	247	8.65e-08	58.2
sp|Q8WVL7|ANR49_HUMAN	tr|F6PH71|F6PH71_HORSE	30.952	126	71	2	94	218	258	368	3.30e-04	47.4
sp|Q8WVL7|ANR49_HUMAN	tr|F6PH71|F6PH71_HORSE	32.283	127	84	2	70	194	819	945	3.36e-04	47.4
sp|Q8WVL7|ANR49_HUMAN	tr|F6PH71|F6PH71_HORSE	35.294	85	54	1	111	195	11	94	4.06e-04	47.0
sp|Q8WVL7|ANR49_HUMAN	tr|F6PH71|F6PH71_HORSE	28.261	138	97	1	79	216	111	246	4.41e-04	47.0
sp|Q8WVL7|ANR49_HUMAN	tr|F6PH71|F6PH71_HORSE	32.584	89	60	0	93	181	291	379	0.001	45.8
sp|Q8WVL7|ANR49_HUMAN	tr|F6PH71|F6PH71_HORSE	36.471	85	52	2	101	184	416	499	0.002	45.1
sp|Q8WVL7|ANR49_HUMAN	tr|F6PH71|F6PH71_HORSE	27.215	158	109	3	78	232	895	1049	0.004	43.9
sp|Q8WVL7|ANR49_HUMAN	tr|F6PH71|F6PH71_HORSE	31.818	88	60	0	96	183	676	763	0.013	42.4
sp|Q8WVL7|ANR49_HUMAN	tr|F6PH71|F6PH71_HORSE	33.019	106	70	1	90	195	56	160	0.053	40.4
sp|Q8WVL7|ANR49_HUMAN	tr|F6PH71|F6PH71_HORSE	32.710	107	67	2	93	195	706	811	0.076	40.0
sp|Q8WVL7|ANR49_HUMAN	tr|F6PH71|F6PH71_HORSE	28.667	150	74	3	76	195	424	570	0.084	40.0
sp|Q8WVL7|ANR49_HUMAN	tr|F6PH71|F6PH71_HORSE	31.405	121	79	3	78	195	622	741	1.3	36.2
sp|Q8WVL7|ANR49_HUMAN	tr|F6PH71|F6PH71_HORSE	26.606	109	62	2	104	194	368	476	1.6	35.8
sp|Q8WVL7|ANR49_HUMAN	tr|F6PH71|F6PH71_HORSE	29.167	96	64	2	67	162	302	393	2.8	35.0
sp|Q8WVL7|ANR49_HUMAN	tr|F6PH71|F6PH71_HORSE	29.703	101	71	0	82	182	81	181	8.5	33.5
sp|Q8WVL7|ANR49_HUMAN	tr|A0A452EM97|A0A452EM97_CAPHI	47.475	99	51	1	90	188	24	121	5.11e-16	82.4
sp|Q8WVL7|ANR49_HUMAN	tr|A0A452EM97|A0A452EM97_CAPHI	34.884	129	80	2	69	197	171	295	5.43e-10	64.7
sp|Q8WVL7|ANR49_HUMAN	tr|A0A452EM97|A0A452EM97_CAPHI	35.294	102	65	1	81	182	147	247	8.73e-08	58.2
sp|Q8WVL7|ANR49_HUMAN	tr|A0A452EM97|A0A452EM97_CAPHI	30.952	126	71	2	94	218	258	368	3.27e-04	47.4
sp|Q8WVL7|ANR49_HUMAN	tr|A0A452EM97|A0A452EM97_CAPHI	32.283	127	84	2	70	194	819	945	3.51e-04	47.4
sp|Q8WVL7|ANR49_HUMAN	tr|A0A452EM97|A0A452EM97_CAPHI	35.294	85	54	1	111	195	11	94	4.03e-04	47.0
sp|Q8WVL7|ANR49_HUMAN	tr|A0A452EM97|A0A452EM97_CAPHI	28.261	138	97	1	79	216	111	246	4.57e-04	47.0
sp|Q8WVL7|ANR49_HUMAN	tr|A0A452EM97|A0A452EM97_CAPHI	32.584	89	60	0	93	181	291	379	0.001	45.4
sp|Q8WVL7|ANR49_HUMAN	tr|A0A452EM97|A0A452EM97_CAPHI	36.471	85	52	2	101	184	416	499	0.002	45.1
sp|Q8WVL7|ANR49_HUMAN	tr|A0A452EM97|A0A452EM97_CAPHI	27.215	158	109	3	78	232	895	1049	0.004	43.9
sp|Q8WVL7|ANR49_HUMAN	tr|A0A452EM97|A0A452EM97_CAPHI	31.818	88	60	0	96	183	676	763	0.013	42.4
sp|Q8WVL7|ANR49_HUMAN	tr|A0A452EM97|A0A452EM97_CAPHI	33.019	106	70	1	90	195	56	160	0.053	40.4
sp|Q8WVL7|ANR49_HUMAN	tr|A0A452EM97|A0A452EM97_CAPHI	28.667	150	74	3	76	195	424	570	0.082	40.0
sp|Q8WVL7|ANR49_HUMAN	tr|A0A452EM97|A0A452EM97_CAPHI	32.710	107	67	2	93	195	706	811	0.085	40.0
sp|Q8WVL7|ANR49_HUMAN	tr|A0A452EM97|A0A452EM97_CAPHI	31.405	121	79	3	78	195	622	741	1.0	36.6
sp|Q8WVL7|ANR49_HUMAN	tr|A0A452EM97|A0A452EM97_CAPHI	26.606	109	62	2	104	194	368	476	1.6	35.8
sp|Q8WVL7|ANR49_HUMAN	tr|A0A452EM97|A0A452EM97_CAPHI	29.167	96	64	2	67	162	302	393	2.8	35.0
sp|Q8WVL7|ANR49_HUMAN	tr|A0A452EM97|A0A452EM97_CAPHI	32.184	87	57	2	110	195	587	672	7.7	33.9
sp|Q8WVL7|ANR49_HUMAN	tr|A0A452EM97|A0A452EM97_CAPHI	29.703	101	71	0	82	182	81	181	8.5	33.5
sp|Q8WVL7|ANR49_HUMAN	tr|M3WG66|M3WG66_FELCA	47.475	99	51	1	90	188	24	121	5.15e-16	82.4
sp|Q8WVL7|ANR49_HUMAN	tr|M3WG66|M3WG66_FELCA	34.884	129	80	2	69	197	171	295	4.85e-10	64.7
sp|Q8WVL7|ANR49_HUMAN	tr|M3WG66|M3WG66_FELCA	35.294	102	65	1	81	182	147	247	7.39e-08	58.2
sp|Q8WVL7|ANR49_HUMAN	tr|M3WG66|M3WG66_FELCA	30.952	126	71	2	94	218	258	368	3.42e-04	47.4
sp|Q8WVL7|ANR49_HUMAN	tr|M3WG66|M3WG66_FELCA	32.283	127	84	2	70	194	819	945	3.61e-04	47.4
sp|Q8WVL7|ANR49_HUMAN	tr|M3WG66|M3WG66_FELCA	35.294	85	54	1	111	195	11	94	4.10e-04	47.0
sp|Q8WVL7|ANR49_HUMAN	tr|M3WG66|M3WG66_FELCA	28.261	138	97	1	79	216	111	246	4.33e-04	47.0
sp|Q8WVL7|ANR49_HUMAN	tr|M3WG66|M3WG66_FELCA	32.584	89	60	0	93	181	291	379	0.001	45.4
sp|Q8WVL7|ANR49_HUMAN	tr|M3WG66|M3WG66_FELCA	36.471	85	52	2	101	184	416	499	0.002	45.1
sp|Q8WVL7|ANR49_HUMAN	tr|M3WG66|M3WG66_FELCA	27.215	158	109	3	78	232	895	1049	0.004	43.9
sp|Q8WVL7|ANR49_HUMAN	tr|M3WG66|M3WG66_FELCA	31.818	88	60	0	96	183	676	763	0.013	42.4
sp|Q8WVL7|ANR49_HUMAN	tr|M3WG66|M3WG66_FELCA	33.019	106	70	1	90	195	56	160	0.054	40.4
sp|Q8WVL7|ANR49_HUMAN	tr|M3WG66|M3WG66_FELCA	32.710	107	67	2	93	195	706	811	0.081	40.0
sp|Q8WVL7|ANR49_HUMAN	tr|M3WG66|M3WG66_FELCA	28.667	150	74	3	76	195	424	570	0.086	40.0
sp|Q8WVL7|ANR49_HUMAN	tr|M3WG66|M3WG66_FELCA	31.405	121	79	3	78	195	622	741	1.1	36.6
sp|Q8WVL7|ANR49_HUMAN	tr|M3WG66|M3WG66_FELCA	26.606	109	62	2	104	194	368	476	1.7	35.8
sp|Q8WVL7|ANR49_HUMAN	tr|M3WG66|M3WG66_FELCA	29.167	96	64	2	67	162	302	393	2.9	35.0
sp|Q8WVL7|ANR49_HUMAN	tr|M3WG66|M3WG66_FELCA	32.184	87	57	2	110	195	587	672	8.0	33.9
sp|Q8WVL7|ANR49_HUMAN	tr|M3WG66|M3WG66_FELCA	29.703	101	71	0	82	182	81	181	8.5	33.9
sp|Q8WVL7|ANR49_HUMAN	tr|A0A1S3FNL5|A0A1S3FNL5_DIPOR	47.475	99	51	1	90	188	24	121	5.15e-16	82.4
sp|Q8WVL7|ANR49_HUMAN	tr|A0A1S3FNL5|A0A1S3FNL5_DIPOR	34.884	129	80	2	69	197	171	295	5.48e-10	64.7
sp|Q8WVL7|ANR49_HUMAN	tr|A0A1S3FNL5|A0A1S3FNL5_DIPOR	35.294	102	65	1	81	182	147	247	8.73e-08	58.2
sp|Q8WVL7|ANR49_HUMAN	tr|A0A1S3FNL5|A0A1S3FNL5_DIPOR	30.952	126	71	2	94	218	258	368	3.30e-04	47.4
sp|Q8WVL7|ANR49_HUMAN	tr|A0A1S3FNL5|A0A1S3FNL5_DIPOR	35.294	85	54	1	111	195	11	94	3.88e-04	47.0
sp|Q8WVL7|ANR49_HUMAN	tr|A0A1S3FNL5|A0A1S3FNL5_DIPOR	28.261	138	97	1	79	216	111	246	4.33e-04	47.0
sp|Q8WVL7|ANR49_HUMAN	tr|A0A1S3FNL5|A0A1S3FNL5_DIPOR	32.584	89	60	0	93	181	291	379	0.001	45.4
sp|Q8WVL7|ANR49_HUMAN	tr|A0A1S3FNL5|A0A1S3FNL5_DIPOR	31.496	127	85	2	70	194	819	945	0.001	45.4
sp|Q8WVL7|ANR49_HUMAN	tr|A0A1S3FNL5|A0A1S3FNL5_DIPOR	36.471	85	52	2	101	184	416	499	0.002	45.1
sp|Q8WVL7|ANR49_HUMAN	tr|A0A1S3FNL5|A0A1S3FNL5_DIPOR	27.215	158	109	3	78	232	895	1049	0.004	43.9
sp|Q8WVL7|ANR49_HUMAN	tr|A0A1S3FNL5|A0A1S3FNL5_DIPOR	31.461	89	61	0	95	183	675	763	0.013	42.4
sp|Q8WVL7|ANR49_HUMAN	tr|A0A1S3FNL5|A0A1S3FNL5_DIPOR	33.019	106	70	1	90	195	56	160	0.053	40.4
sp|Q8WVL7|ANR49_HUMAN	tr|A0A1S3FNL5|A0A1S3FNL5_DIPOR	32.710	107	67	2	93	195	706	811	0.079	40.0
sp|Q8WVL7|ANR49_HUMAN	tr|A0A1S3FNL5|A0A1S3FNL5_DIPOR	28.477	151	75	3	75	195	423	570	0.080	40.0
sp|Q8WVL7|ANR49_HUMAN	tr|A0A1S3FNL5|A0A1S3FNL5_DIPOR	31.405	121	79	3	78	195	622	741	1.0	36.6
sp|Q8WVL7|ANR49_HUMAN	tr|A0A1S3FNL5|A0A1S3FNL5_DIPOR	26.606	109	62	2	104	194	368	476	1.6	35.8
sp|Q8WVL7|ANR49_HUMAN	tr|A0A1S3FNL5|A0A1S3FNL5_DIPOR	29.167	96	64	2	67	162	302	393	2.9	35.0
sp|Q8WVL7|ANR49_HUMAN	tr|A0A1S3FNL5|A0A1S3FNL5_DIPOR	32.184	87	57	2	110	195	587	672	7.7	33.9
sp|Q8WVL7|ANR49_HUMAN	tr|A0A1S3FNL5|A0A1S3FNL5_DIPOR	29.703	101	71	0	82	182	81	181	8.2	33.9
sp|Q8WVL7|ANR49_HUMAN	tr|F6UX12|F6UX12_CALJA	47.475	99	51	1	90	188	24	121	5.15e-16	82.4
sp|Q8WVL7|ANR49_HUMAN	tr|F6UX12|F6UX12_CALJA	34.884	129	80	2	69	197	171	295	5.74e-10	64.7
sp|Q8WVL7|ANR49_HUMAN	tr|F6UX12|F6UX12_CALJA	35.294	102	65	1	81	182	147	247	9.15e-08	58.2
sp|Q8WVL7|ANR49_HUMAN	tr|F6UX12|F6UX12_CALJA	37.647	85	51	2	101	184	416	499	2.70e-04	47.8
sp|Q8WVL7|ANR49_HUMAN	tr|F6UX12|F6UX12_CALJA	32.283	127	84	2	70	194	819	945	3.42e-04	47.4
sp|Q8WVL7|ANR49_HUMAN	tr|F6UX12|F6UX12_CALJA	34.444	90	58	1	94	182	258	347	3.61e-04	47.4
sp|Q8WVL7|ANR49_HUMAN	tr|F6UX12|F6UX12_CALJA	35.294	85	54	1	111	195	11	94	3.85e-04	47.0
sp|Q8WVL7|ANR49_HUMAN	tr|F6UX12|F6UX12_CALJA	28.261	138	97	1	79	216	111	246	4.57e-04	47.0
sp|Q8WVL7|ANR49_HUMAN	tr|F6UX12|F6UX12_CALJA	32.584	89	60	0	93	181	291	379	0.001	45.4
sp|Q8WVL7|ANR49_HUMAN	tr|F6UX12|F6UX12_CALJA	27.215	158	109	3	78	232	895	1049	0.004	43.9
sp|Q8WVL7|ANR49_HUMAN	tr|F6UX12|F6UX12_CALJA	30.000	150	72	3	76	195	424	570	0.006	43.5
sp|Q8WVL7|ANR49_HUMAN	tr|F6UX12|F6UX12_CALJA	31.818	88	60	0	96	183	676	763	0.013	42.4
sp|Q8WVL7|ANR49_HUMAN	tr|F6UX12|F6UX12_CALJA	33.019	106	70	1	90	195	56	160	0.053	40.4
sp|Q8WVL7|ANR49_HUMAN	tr|F6UX12|F6UX12_CALJA	32.710	107	67	2	93	195	706	811	0.082	40.0
sp|Q8WVL7|ANR49_HUMAN	tr|F6UX12|F6UX12_CALJA	31.405	121	79	3	78	195	622	741	1.0	36.6
sp|Q8WVL7|ANR49_HUMAN	tr|F6UX12|F6UX12_CALJA	26.606	109	62	2	104	194	368	476	1.7	35.8
sp|Q8WVL7|ANR49_HUMAN	tr|F6UX12|F6UX12_CALJA	29.167	96	64	2	67	162	302	393	3.0	35.0
sp|Q8WVL7|ANR49_HUMAN	tr|F6UX12|F6UX12_CALJA	32.184	87	57	2	110	195	587	672	8.0	33.9
sp|Q8WVL7|ANR49_HUMAN	tr|F6UX12|F6UX12_CALJA	29.703	101	71	0	82	182	81	181	8.5	33.9
sp|Q8WVL7|ANR49_HUMAN	tr|A0A2K5DC45|A0A2K5DC45_AOTNA	47.475	99	51	1	90	188	24	121	5.21e-16	82.4
sp|Q8WVL7|ANR49_HUMAN	tr|A0A2K5DC45|A0A2K5DC45_AOTNA	31.250	96	66	0	79	174	111	206	1.30e-07	57.4
sp|Q8WVL7|ANR49_HUMAN	tr|A0A2K5DC45|A0A2K5DC45_AOTNA	39.189	74	44	1	110	182	256	329	8.86e-05	48.9
sp|Q8WVL7|ANR49_HUMAN	tr|A0A2K5DC45|A0A2K5DC45_AOTNA	37.647	85	51	2	101	184	431	514	2.53e-04	47.8
sp|Q8WVL7|ANR49_HUMAN	tr|A0A2K5DC45|A0A2K5DC45_AOTNA	34.444	90	58	1	94	182	273	362	3.45e-04	47.4
sp|Q8WVL7|ANR49_HUMAN	tr|A0A2K5DC45|A0A2K5DC45_AOTNA	32.283	127	84	2	70	194	821	947	3.96e-04	47.0
sp|Q8WVL7|ANR49_HUMAN	tr|A0A2K5DC45|A0A2K5DC45_AOTNA	35.294	85	54	1	111	195	11	94	4.25e-04	47.0
sp|Q8WVL7|ANR49_HUMAN	tr|A0A2K5DC45|A0A2K5DC45_AOTNA	32.584	89	60	0	93	181	306	394	0.001	45.4
sp|Q8WVL7|ANR49_HUMAN	tr|A0A2K5DC45|A0A2K5DC45_AOTNA	25.000	156	69	1	90	197	155	310	0.001	45.4
sp|Q8WVL7|ANR49_HUMAN	tr|A0A2K5DC45|A0A2K5DC45_AOTNA	27.215	158	109	3	78	232	897	1051	0.004	43.9
sp|Q8WVL7|ANR49_HUMAN	tr|A0A2K5DC45|A0A2K5DC45_AOTNA	30.000	150	72	3	76	195	439	585	0.007	43.1
sp|Q8WVL7|ANR49_HUMAN	tr|A0A2K5DC45|A0A2K5DC45_AOTNA	34.247	73	48	0	110	182	692	764	0.055	40.4
sp|Q8WVL7|ANR49_HUMAN	tr|A0A2K5DC45|A0A2K5DC45_AOTNA	33.333	90	60	0	90	179	56	145	0.069	40.0
sp|Q8WVL7|ANR49_HUMAN	tr|A0A2K5DC45|A0A2K5DC45_AOTNA	27.632	152	96	4	57	195	663	813	0.073	40.0
sp|Q8WVL7|ANR49_HUMAN	tr|A0A2K5DC45|A0A2K5DC45_AOTNA	26.606	109	62	2	104	194	383	491	1.6	35.8
sp|Q8WVL7|ANR49_HUMAN	tr|A0A2K5DC45|A0A2K5DC45_AOTNA	29.167	96	64	2	67	162	317	408	2.7	35.4
sp|Q8WVL7|ANR49_HUMAN	tr|W5PIL8|W5PIL8_SHEEP	47.475	99	51	1	90	188	24	121	5.25e-16	82.4
sp|Q8WVL7|ANR49_HUMAN	tr|W5PIL8|W5PIL8_SHEEP	34.884	129	80	2	69	197	171	295	5.74e-10	64.7
sp|Q8WVL7|ANR49_HUMAN	tr|W5PIL8|W5PIL8_SHEEP	35.294	102	65	1	81	182	147	247	8.73e-08	58.2
sp|Q8WVL7|ANR49_HUMAN	tr|W5PIL8|W5PIL8_SHEEP	30.952	126	71	2	94	218	258	368	3.42e-04	47.4
sp|Q8WVL7|ANR49_HUMAN	tr|W5PIL8|W5PIL8_SHEEP	32.283	127	84	2	70	194	819	945	3.68e-04	47.0
sp|Q8WVL7|ANR49_HUMAN	tr|W5PIL8|W5PIL8_SHEEP	35.294	85	54	1	111	195	11	94	4.03e-04	47.0
sp|Q8WVL7|ANR49_HUMAN	tr|W5PIL8|W5PIL8_SHEEP	28.261	138	97	1	79	216	111	246	4.70e-04	47.0
sp|Q8WVL7|ANR49_HUMAN	tr|W5PIL8|W5PIL8_SHEEP	32.584	89	60	0	93	181	291	379	0.001	45.4
sp|Q8WVL7|ANR49_HUMAN	tr|W5PIL8|W5PIL8_SHEEP	27.215	158	109	3	78	232	895	1049	0.004	43.9
sp|Q8WVL7|ANR49_HUMAN	tr|W5PIL8|W5PIL8_SHEEP	31.818	88	60	0	96	183	676	763	0.012	42.4
sp|Q8WVL7|ANR49_HUMAN	tr|W5PIL8|W5PIL8_SHEEP	33.019	106	70	1	90	195	56	160	0.055	40.4
sp|Q8WVL7|ANR49_HUMAN	tr|W5PIL8|W5PIL8_SHEEP	32.710	107	67	2	93	195	706	811	0.086	40.0
sp|Q8WVL7|ANR49_HUMAN	tr|W5PIL8|W5PIL8_SHEEP	31.405	121	79	3	78	195	622	741	1.0	36.6
sp|Q8WVL7|ANR49_HUMAN	tr|W5PIL8|W5PIL8_SHEEP	34.118	85	54	2	101	184	416	499	2.7	35.0
sp|Q8WVL7|ANR49_HUMAN	tr|W5PIL8|W5PIL8_SHEEP	29.167	96	64	2	67	162	302	393	3.0	35.0
sp|Q8WVL7|ANR49_HUMAN	tr|W5PIL8|W5PIL8_SHEEP	32.184	87	57	2	110	195	587	672	7.7	33.9
sp|Q8WVL7|ANR49_HUMAN	tr|W5PIL8|W5PIL8_SHEEP	29.703	101	71	0	82	182	81	181	8.2	33.9
sp|Q8WVL7|ANR49_HUMAN	tr|A0A1U7R5E5|A0A1U7R5E5_MESAU	47.475	99	51	1	90	188	24	121	5.25e-16	82.4
sp|Q8WVL7|ANR49_HUMAN	tr|A0A1U7R5E5|A0A1U7R5E5_MESAU	34.884	129	80	2	69	197	171	295	5.04e-10	64.7
sp|Q8WVL7|ANR49_HUMAN	tr|A0A1U7R5E5|A0A1U7R5E5_MESAU	35.294	102	65	1	81	182	147	247	7.60e-08	58.2
sp|Q8WVL7|ANR49_HUMAN	tr|A0A1U7R5E5|A0A1U7R5E5_MESAU	30.952	126	71	2	94	218	258	368	3.58e-04	47.4
sp|Q8WVL7|ANR49_HUMAN	tr|A0A1U7R5E5|A0A1U7R5E5_MESAU	28.261	138	97	1	79	216	111	246	3.92e-04	47.0
sp|Q8WVL7|ANR49_HUMAN	tr|A0A1U7R5E5|A0A1U7R5E5_MESAU	32.283	127	84	2	70	194	819	945	4.10e-04	47.0
sp|Q8WVL7|ANR49_HUMAN	tr|A0A1U7R5E5|A0A1U7R5E5_MESAU	35.294	85	54	1	111	195	11	94	4.29e-04	47.0
sp|Q8WVL7|ANR49_HUMAN	tr|A0A1U7R5E5|A0A1U7R5E5_MESAU	32.584	89	60	0	93	181	291	379	0.001	45.4
sp|Q8WVL7|ANR49_HUMAN	tr|A0A1U7R5E5|A0A1U7R5E5_MESAU	27.215	158	109	3	78	232	895	1049	0.007	43.1
sp|Q8WVL7|ANR49_HUMAN	tr|A0A1U7R5E5|A0A1U7R5E5_MESAU	31.818	88	60	0	96	183	676	763	0.014	42.4
sp|Q8WVL7|ANR49_HUMAN	tr|A0A1U7R5E5|A0A1U7R5E5_MESAU	35.294	85	53	2	101	184	416	499	0.023	41.6
sp|Q8WVL7|ANR49_HUMAN	tr|A0A1U7R5E5|A0A1U7R5E5_MESAU	33.019	106	70	1	90	195	56	160	0.050	40.4
sp|Q8WVL7|ANR49_HUMAN	tr|A0A1U7R5E5|A0A1U7R5E5_MESAU	32.710	107	67	2	93	195	706	811	0.087	40.0
sp|Q8WVL7|ANR49_HUMAN	tr|A0A1U7R5E5|A0A1U7R5E5_MESAU	31.405	121	79	3	78	195	622	741	1.1	36.6
sp|Q8WVL7|ANR49_HUMAN	tr|A0A1U7R5E5|A0A1U7R5E5_MESAU	28.000	150	75	3	76	195	424	570	1.2	36.2
sp|Q8WVL7|ANR49_HUMAN	tr|A0A1U7R5E5|A0A1U7R5E5_MESAU	30.693	101	70	0	82	182	81	181	2.9	35.0
sp|Q8WVL7|ANR49_HUMAN	tr|A0A1U7R5E5|A0A1U7R5E5_MESAU	29.167	96	64	2	67	162	302	393	3.0	35.0
sp|Q8WVL7|ANR49_HUMAN	tr|A0A1U7R5E5|A0A1U7R5E5_MESAU	32.184	87	57	2	110	195	587	672	8.5	33.5
sp|Q8WVL7|ANR49_HUMAN	tr|A0A2K5Y8N1|A0A2K5Y8N1_MANLE	47.475	99	51	1	90	188	24	121	5.25e-16	82.4
sp|Q8WVL7|ANR49_HUMAN	tr|A0A2K5Y8N1|A0A2K5Y8N1_MANLE	34.884	129	80	2	69	197	171	295	5.58e-10	64.7
sp|Q8WVL7|ANR49_HUMAN	tr|A0A2K5Y8N1|A0A2K5Y8N1_MANLE	35.294	102	65	1	81	182	147	247	9.23e-08	58.2
sp|Q8WVL7|ANR49_HUMAN	tr|A0A2K5Y8N1|A0A2K5Y8N1_MANLE	34.444	90	58	1	94	182	258	347	3.51e-04	47.4
sp|Q8WVL7|ANR49_HUMAN	tr|A0A2K5Y8N1|A0A2K5Y8N1_MANLE	32.283	127	84	2	70	194	819	945	3.51e-04	47.4
sp|Q8WVL7|ANR49_HUMAN	tr|A0A2K5Y8N1|A0A2K5Y8N1_MANLE	35.294	85	54	1	111	195	11	94	4.10e-04	47.0
sp|Q8WVL7|ANR49_HUMAN	tr|A0A2K5Y8N1|A0A2K5Y8N1_MANLE	28.261	138	97	1	79	216	111	246	4.92e-04	46.6
sp|Q8WVL7|ANR49_HUMAN	tr|A0A2K5Y8N1|A0A2K5Y8N1_MANLE	32.584	89	60	0	93	181	291	379	0.001	45.8
sp|Q8WVL7|ANR49_HUMAN	tr|A0A2K5Y8N1|A0A2K5Y8N1_MANLE	27.848	158	108	3	78	232	895	1049	0.001	45.4
sp|Q8WVL7|ANR49_HUMAN	tr|A0A2K5Y8N1|A0A2K5Y8N1_MANLE	36.471	85	52	2	101	184	416	499	0.002	45.1
sp|Q8WVL7|ANR49_HUMAN	tr|A0A2K5Y8N1|A0A2K5Y8N1_MANLE	31.818	88	60	0	95	182	675	762	0.013	42.4
sp|Q8WVL7|ANR49_HUMAN	tr|A0A2K5Y8N1|A0A2K5Y8N1_MANLE	33.019	106	70	1	90	195	56	160	0.056	40.4
sp|Q8WVL7|ANR49_HUMAN	tr|A0A2K5Y8N1|A0A2K5Y8N1_MANLE	32.710	107	67	2	93	195	706	811	0.080	40.0
sp|Q8WVL7|ANR49_HUMAN	tr|A0A2K5Y8N1|A0A2K5Y8N1_MANLE	28.477	151	75	3	75	195	423	570	0.081	40.0
sp|Q8WVL7|ANR49_HUMAN	tr|A0A2K5Y8N1|A0A2K5Y8N1_MANLE	31.405	121	79	3	78	195	622	741	1.0	36.6
sp|Q8WVL7|ANR49_HUMAN	tr|A0A2K5Y8N1|A0A2K5Y8N1_MANLE	26.606	109	62	2	104	194	368	476	1.7	35.8
sp|Q8WVL7|ANR49_HUMAN	tr|A0A2K5Y8N1|A0A2K5Y8N1_MANLE	29.167	96	64	2	67	162	302	393	3.0	35.0
sp|Q8WVL7|ANR49_HUMAN	tr|A0A2K5Y8N1|A0A2K5Y8N1_MANLE	32.184	87	57	2	110	195	587	672	7.9	33.9
sp|Q8WVL7|ANR49_HUMAN	tr|A0A2K5Y8N1|A0A2K5Y8N1_MANLE	29.703	101	71	0	82	182	81	181	8.6	33.5
sp|Q8WVL7|ANR49_HUMAN	tr|A0A2Y9SJN1|A0A2Y9SJN1_PHYMC	47.475	99	51	1	90	188	24	121	5.26e-16	82.4
sp|Q8WVL7|ANR49_HUMAN	tr|A0A2Y9SJN1|A0A2Y9SJN1_PHYMC	34.884	129	80	2	69	197	171	295	7.19e-10	64.3
sp|Q8WVL7|ANR49_HUMAN	tr|A0A2Y9SJN1|A0A2Y9SJN1_PHYMC	36.275	102	64	1	81	182	147	247	3.49e-08	59.3
sp|Q8WVL7|ANR49_HUMAN	tr|A0A2Y9SJN1|A0A2Y9SJN1_PHYMC	28.261	138	97	1	79	216	111	246	2.40e-04	47.8
sp|Q8WVL7|ANR49_HUMAN	tr|A0A2Y9SJN1|A0A2Y9SJN1_PHYMC	35.294	85	54	1	111	195	11	94	4.07e-04	47.0
sp|Q8WVL7|ANR49_HUMAN	tr|A0A2Y9SJN1|A0A2Y9SJN1_PHYMC	30.952	126	71	2	94	218	258	368	4.37e-04	47.0
sp|Q8WVL7|ANR49_HUMAN	tr|A0A2Y9SJN1|A0A2Y9SJN1_PHYMC	32.283	127	84	2	70	194	819	945	4.54e-04	47.0
sp|Q8WVL7|ANR49_HUMAN	tr|A0A2Y9SJN1|A0A2Y9SJN1_PHYMC	32.584	89	60	0	93	181	291	379	0.001	45.4
sp|Q8WVL7|ANR49_HUMAN	tr|A0A2Y9SJN1|A0A2Y9SJN1_PHYMC	36.471	85	52	2	101	184	416	499	0.002	45.1
sp|Q8WVL7|ANR49_HUMAN	tr|A0A2Y9SJN1|A0A2Y9SJN1_PHYMC	27.211	147	103	2	78	221	895	1040	0.008	43.1
sp|Q8WVL7|ANR49_HUMAN	tr|A0A2Y9SJN1|A0A2Y9SJN1_PHYMC	31.818	88	60	0	96	183	676	763	0.014	42.4
sp|Q8WVL7|ANR49_HUMAN	tr|A0A2Y9SJN1|A0A2Y9SJN1_PHYMC	33.019	106	70	1	90	195	56	160	0.065	40.4
sp|Q8WVL7|ANR49_HUMAN	tr|A0A2Y9SJN1|A0A2Y9SJN1_PHYMC	32.710	107	67	2	93	195	706	811	0.11	39.7
sp|Q8WVL7|ANR49_HUMAN	tr|A0A2Y9SJN1|A0A2Y9SJN1_PHYMC	28.667	150	74	3	76	195	424	570	0.12	39.3
sp|Q8WVL7|ANR49_HUMAN	tr|A0A2Y9SJN1|A0A2Y9SJN1_PHYMC	31.405	121	79	3	78	195	622	741	1.3	36.2
sp|Q8WVL7|ANR49_HUMAN	tr|A0A2Y9SJN1|A0A2Y9SJN1_PHYMC	26.606	109	62	2	104	194	368	476	2.0	35.8
sp|Q8WVL7|ANR49_HUMAN	tr|A0A2Y9SJN1|A0A2Y9SJN1_PHYMC	29.167	96	64	2	67	162	302	393	3.5	35.0
sp|Q8WVL7|ANR49_HUMAN	tr|A0A2Y9SJN1|A0A2Y9SJN1_PHYMC	32.184	87	57	2	110	195	587	672	9.1	33.5
sp|Q8WVL7|ANR49_HUMAN	tr|H0WIT0|H0WIT0_OTOGA	47.475	99	51	1	90	188	24	121	5.30e-16	82.4
sp|Q8WVL7|ANR49_HUMAN	tr|H0WIT0|H0WIT0_OTOGA	34.884	129	80	2	69	197	171	295	5.53e-10	64.7
sp|Q8WVL7|ANR49_HUMAN	tr|H0WIT0|H0WIT0_OTOGA	35.294	102	65	1	81	182	147	247	8.98e-08	58.2
sp|Q8WVL7|ANR49_HUMAN	tr|H0WIT0|H0WIT0_OTOGA	30.952	126	71	2	94	218	258	368	3.36e-04	47.4
sp|Q8WVL7|ANR49_HUMAN	tr|H0WIT0|H0WIT0_OTOGA	32.283	127	84	2	70	194	819	945	3.64e-04	47.0
sp|Q8WVL7|ANR49_HUMAN	tr|H0WIT0|H0WIT0_OTOGA	35.294	85	54	1	111	195	11	94	4.03e-04	47.0
sp|Q8WVL7|ANR49_HUMAN	tr|H0WIT0|H0WIT0_OTOGA	28.261	138	97	1	79	216	111	246	4.62e-04	47.0
sp|Q8WVL7|ANR49_HUMAN	tr|H0WIT0|H0WIT0_OTOGA	32.584	89	60	0	93	181	291	379	0.001	45.4
sp|Q8WVL7|ANR49_HUMAN	tr|H0WIT0|H0WIT0_OTOGA	36.471	85	52	2	101	184	416	499	0.002	45.1
sp|Q8WVL7|ANR49_HUMAN	tr|H0WIT0|H0WIT0_OTOGA	27.215	158	109	3	78	232	895	1049	0.004	43.9
sp|Q8WVL7|ANR49_HUMAN	tr|H0WIT0|H0WIT0_OTOGA	31.461	89	61	0	95	183	675	763	0.013	42.4
sp|Q8WVL7|ANR49_HUMAN	tr|H0WIT0|H0WIT0_OTOGA	33.019	106	70	1	90	195	56	160	0.055	40.4
sp|Q8WVL7|ANR49_HUMAN	tr|H0WIT0|H0WIT0_OTOGA	28.477	151	75	3	75	195	423	570	0.084	40.0
sp|Q8WVL7|ANR49_HUMAN	tr|H0WIT0|H0WIT0_OTOGA	31.776	107	68	2	93	195	706	811	0.12	39.7
sp|Q8WVL7|ANR49_HUMAN	tr|H0WIT0|H0WIT0_OTOGA	31.405	121	79	3	78	195	622	741	1.1	36.6
sp|Q8WVL7|ANR49_HUMAN	tr|H0WIT0|H0WIT0_OTOGA	26.606	109	62	2	104	194	368	476	1.7	35.8
sp|Q8WVL7|ANR49_HUMAN	tr|H0WIT0|H0WIT0_OTOGA	29.167	96	64	2	67	162	302	393	3.0	35.0
sp|Q8WVL7|ANR49_HUMAN	tr|H0WIT0|H0WIT0_OTOGA	29.703	101	71	0	82	182	81	181	8.6	33.5
sp|Q8WVL7|ANR49_HUMAN	tr|H0WIT0|H0WIT0_OTOGA	32.184	87	57	2	110	195	587	672	8.8	33.5
sp|Q8WVL7|ANR49_HUMAN	tr|E1BIQ7|E1BIQ7_BOVIN	47.475	99	51	1	90	188	24	121	5.35e-16	82.4
sp|Q8WVL7|ANR49_HUMAN	tr|E1BIQ7|E1BIQ7_BOVIN	34.884	129	80	2	69	197	171	295	5.53e-10	64.7
sp|Q8WVL7|ANR49_HUMAN	tr|E1BIQ7|E1BIQ7_BOVIN	35.294	102	65	1	81	182	147	247	9.32e-08	58.2
sp|Q8WVL7|ANR49_HUMAN	tr|E1BIQ7|E1BIQ7_BOVIN	30.952	126	71	2	94	218	258	368	3.42e-04	47.4
sp|Q8WVL7|ANR49_HUMAN	tr|E1BIQ7|E1BIQ7_BOVIN	32.283	127	84	2	70	194	819	945	3.71e-04	47.0
sp|Q8WVL7|ANR49_HUMAN	tr|E1BIQ7|E1BIQ7_BOVIN	35.294	85	54	1	111	195	11	94	4.14e-04	47.0
sp|Q8WVL7|ANR49_HUMAN	tr|E1BIQ7|E1BIQ7_BOVIN	28.261	138	97	1	79	216	111	246	4.83e-04	47.0
sp|Q8WVL7|ANR49_HUMAN	tr|E1BIQ7|E1BIQ7_BOVIN	32.584	89	60	0	93	181	291	379	0.001	45.4
sp|Q8WVL7|ANR49_HUMAN	tr|E1BIQ7|E1BIQ7_BOVIN	36.471	85	52	2	101	184	416	499	0.002	45.1
sp|Q8WVL7|ANR49_HUMAN	tr|E1BIQ7|E1BIQ7_BOVIN	27.215	158	109	3	78	232	895	1049	0.004	43.9
sp|Q8WVL7|ANR49_HUMAN	tr|E1BIQ7|E1BIQ7_BOVIN	31.818	88	60	0	96	183	676	763	0.014	42.4
sp|Q8WVL7|ANR49_HUMAN	tr|E1BIQ7|E1BIQ7_BOVIN	33.019	106	70	1	90	195	56	160	0.056	40.4
sp|Q8WVL7|ANR49_HUMAN	tr|E1BIQ7|E1BIQ7_BOVIN	28.667	150	74	3	76	195	424	570	0.084	40.0
sp|Q8WVL7|ANR49_HUMAN	tr|E1BIQ7|E1BIQ7_BOVIN	32.710	107	67	2	93	195	706	811	0.090	39.7
sp|Q8WVL7|ANR49_HUMAN	tr|E1BIQ7|E1BIQ7_BOVIN	31.405	121	79	3	78	195	622	741	1.1	36.6
sp|Q8WVL7|ANR49_HUMAN	tr|E1BIQ7|E1BIQ7_BOVIN	26.606	109	62	2	104	194	368	476	1.7	35.8
sp|Q8WVL7|ANR49_HUMAN	tr|E1BIQ7|E1BIQ7_BOVIN	29.167	96	64	2	67	162	302	393	2.9	35.0
sp|Q8WVL7|ANR49_HUMAN	tr|E1BIQ7|E1BIQ7_BOVIN	29.703	101	71	0	82	182	81	181	8.7	33.5
sp|Q8WVL7|ANR49_HUMAN	tr|E1BIQ7|E1BIQ7_BOVIN	32.184	87	57	2	110	195	587	672	8.9	33.5
sp|Q8WVL7|ANR49_HUMAN	tr|A0A2R8ZGJ2|A0A2R8ZGJ2_PANPA	47.475	99	51	1	90	188	15	112	5.40e-16	82.4
sp|Q8WVL7|ANR49_HUMAN	tr|A0A2R8ZGJ2|A0A2R8ZGJ2_PANPA	34.884	129	80	2	69	197	162	286	6.18e-10	64.3
sp|Q8WVL7|ANR49_HUMAN	tr|A0A2R8ZGJ2|A0A2R8ZGJ2_PANPA	35.294	102	65	1	81	182	138	238	1.01e-07	57.8
sp|Q8WVL7|ANR49_HUMAN	tr|A0A2R8ZGJ2|A0A2R8ZGJ2_PANPA	34.444	90	58	1	94	182	249	338	3.74e-04	47.0
sp|Q8WVL7|ANR49_HUMAN	tr|A0A2R8ZGJ2|A0A2R8ZGJ2_PANPA	32.283	127	84	2	70	194	810	936	3.81e-04	47.0
sp|Q8WVL7|ANR49_HUMAN	tr|A0A2R8ZGJ2|A0A2R8ZGJ2_PANPA	35.294	85	54	1	111	195	2	85	3.99e-04	47.0
sp|Q8WVL7|ANR49_HUMAN	tr|A0A2R8ZGJ2|A0A2R8ZGJ2_PANPA	28.261	138	97	1	79	216	102	237	5.33e-04	46.6
sp|Q8WVL7|ANR49_HUMAN	tr|A0A2R8ZGJ2|A0A2R8ZGJ2_PANPA	32.584	89	60	0	93	181	282	370	0.001	45.4
sp|Q8WVL7|ANR49_HUMAN	tr|A0A2R8ZGJ2|A0A2R8ZGJ2_PANPA	27.848	158	108	3	78	232	886	1040	0.001	45.4
sp|Q8WVL7|ANR49_HUMAN	tr|A0A2R8ZGJ2|A0A2R8ZGJ2_PANPA	36.471	85	52	2	101	184	407	490	0.002	45.1
sp|Q8WVL7|ANR49_HUMAN	tr|A0A2R8ZGJ2|A0A2R8ZGJ2_PANPA	31.818	88	60	0	96	183	667	754	0.014	42.4
sp|Q8WVL7|ANR49_HUMAN	tr|A0A2R8ZGJ2|A0A2R8ZGJ2_PANPA	33.019	106	70	1	90	195	47	151	0.058	40.4
sp|Q8WVL7|ANR49_HUMAN	tr|A0A2R8ZGJ2|A0A2R8ZGJ2_PANPA	32.710	107	67	2	93	195	697	802	0.084	40.0
sp|Q8WVL7|ANR49_HUMAN	tr|A0A2R8ZGJ2|A0A2R8ZGJ2_PANPA	28.667	150	74	3	76	195	415	561	0.089	39.7
sp|Q8WVL7|ANR49_HUMAN	tr|A0A2R8ZGJ2|A0A2R8ZGJ2_PANPA	31.405	121	79	3	78	195	613	732	1.1	36.6
sp|Q8WVL7|ANR49_HUMAN	tr|A0A2R8ZGJ2|A0A2R8ZGJ2_PANPA	26.606	109	62	2	104	194	359	467	1.6	35.8
sp|Q8WVL7|ANR49_HUMAN	tr|A0A2R8ZGJ2|A0A2R8ZGJ2_PANPA	29.167	96	64	2	67	162	293	384	3.2	35.0
sp|Q8WVL7|ANR49_HUMAN	tr|A0A2R8ZGJ2|A0A2R8ZGJ2_PANPA	32.184	87	57	2	110	195	578	663	8.0	33.9
sp|Q8WVL7|ANR49_HUMAN	tr|A0A2R8ZGJ2|A0A2R8ZGJ2_PANPA	29.703	101	71	0	82	182	72	172	9.0	33.5
sp|Q8WVL7|ANR49_HUMAN	tr|A0A5F4D4V6|A0A5F4D4V6_CANLF	47.475	99	51	1	90	188	15	112	5.40e-16	82.4
sp|Q8WVL7|ANR49_HUMAN	tr|A0A5F4D4V6|A0A5F4D4V6_CANLF	34.884	129	80	2	69	197	162	286	5.68e-10	64.7
sp|Q8WVL7|ANR49_HUMAN	tr|A0A5F4D4V6|A0A5F4D4V6_CANLF	35.294	102	65	1	81	182	138	238	9.05e-08	58.2
sp|Q8WVL7|ANR49_HUMAN	tr|A0A5F4D4V6|A0A5F4D4V6_CANLF	36.471	85	53	1	111	195	2	85	1.12e-04	48.9
sp|Q8WVL7|ANR49_HUMAN	tr|A0A5F4D4V6|A0A5F4D4V6_CANLF	32.283	127	84	2	70	194	810	936	3.09e-04	47.4
sp|Q8WVL7|ANR49_HUMAN	tr|A0A5F4D4V6|A0A5F4D4V6_CANLF	30.952	126	71	2	94	218	249	359	3.64e-04	47.0
sp|Q8WVL7|ANR49_HUMAN	tr|A0A5F4D4V6|A0A5F4D4V6_CANLF	28.261	138	97	1	79	216	102	237	5.05e-04	46.6
sp|Q8WVL7|ANR49_HUMAN	tr|A0A5F4D4V6|A0A5F4D4V6_CANLF	32.584	89	60	0	93	181	282	370	0.001	45.8
sp|Q8WVL7|ANR49_HUMAN	tr|A0A5F4D4V6|A0A5F4D4V6_CANLF	36.471	85	52	2	101	184	407	490	0.002	45.1
sp|Q8WVL7|ANR49_HUMAN	tr|A0A5F4D4V6|A0A5F4D4V6_CANLF	27.215	158	109	3	78	232	886	1040	0.004	43.9
sp|Q8WVL7|ANR49_HUMAN	tr|A0A5F4D4V6|A0A5F4D4V6_CANLF	31.818	88	60	0	96	183	667	754	0.013	42.4
sp|Q8WVL7|ANR49_HUMAN	tr|A0A5F4D4V6|A0A5F4D4V6_CANLF	33.019	106	70	1	90	195	47	151	0.056	40.4
sp|Q8WVL7|ANR49_HUMAN	tr|A0A5F4D4V6|A0A5F4D4V6_CANLF	32.710	107	67	2	93	195	697	802	0.079	40.0
sp|Q8WVL7|ANR49_HUMAN	tr|A0A5F4D4V6|A0A5F4D4V6_CANLF	28.667	150	74	3	76	195	415	561	0.095	39.7
sp|Q8WVL7|ANR49_HUMAN	tr|A0A5F4D4V6|A0A5F4D4V6_CANLF	31.405	121	79	3	78	195	613	732	1.1	36.6
sp|Q8WVL7|ANR49_HUMAN	tr|A0A5F4D4V6|A0A5F4D4V6_CANLF	26.606	109	62	2	104	194	359	467	1.7	35.8
sp|Q8WVL7|ANR49_HUMAN	tr|A0A5F4D4V6|A0A5F4D4V6_CANLF	29.167	96	64	2	67	162	293	384	2.9	35.0
sp|Q8WVL7|ANR49_HUMAN	tr|A0A5F4D4V6|A0A5F4D4V6_CANLF	32.184	87	57	2	110	195	578	663	8.2	33.9
sp|Q8WVL7|ANR49_HUMAN	tr|A0A5F4D4V6|A0A5F4D4V6_CANLF	29.703	101	71	0	82	182	72	172	8.7	33.5
sp|Q8WVL7|ANR49_HUMAN	tr|A0A340X1T1|A0A340X1T1_LIPVE	39.007	141	83	3	78	218	643	780	5.44e-16	82.4
sp|Q8WVL7|ANR49_HUMAN	tr|A0A340X1T1|A0A340X1T1_LIPVE	35.948	153	88	4	80	227	315	462	1.81e-15	80.9
sp|Q8WVL7|ANR49_HUMAN	tr|A0A340X1T1|A0A340X1T1_LIPVE	40.171	117	69	1	79	195	544	659	2.46e-14	77.4
sp|Q8WVL7|ANR49_HUMAN	tr|A0A340X1T1|A0A340X1T1_LIPVE	36.232	138	85	2	81	218	382	516	6.94e-14	76.3
sp|Q8WVL7|ANR49_HUMAN	tr|A0A340X1T1|A0A340X1T1_LIPVE	42.857	91	52	0	92	182	260	350	1.41e-13	75.5
sp|Q8WVL7|ANR49_HUMAN	tr|A0A340X1T1|A0A340X1T1_LIPVE	39.815	108	64	1	88	195	487	593	1.93e-12	72.0
sp|Q8WVL7|ANR49_HUMAN	tr|A0A340X1T1|A0A340X1T1_LIPVE	38.679	106	64	1	90	195	225	329	2.46e-12	71.6
sp|Q8WVL7|ANR49_HUMAN	tr|A0A340X1T1|A0A340X1T1_LIPVE	37.037	108	67	1	87	194	421	527	1.03e-09	63.9
sp|Q8WVL7|ANR49_HUMAN	tr|A0A340X1T1|A0A340X1T1_LIPVE	38.000	100	62	0	109	208	211	310	6.67e-09	61.6
sp|Q8WVL7|ANR49_HUMAN	tr|A0A340X1T1|A0A340X1T1_LIPVE	31.148	122	55	1	90	182	97	218	7.96e-08	58.2
sp|Q8WVL7|ANR49_HUMAN	tr|A0A340X1T1|A0A340X1T1_LIPVE	41.667	72	42	0	110	181	84	155	3.19e-07	56.6
sp|Q8WVL7|ANR49_HUMAN	tr|A0A340X1T1|A0A340X1T1_LIPVE	28.235	170	90	3	78	218	119	285	3.40e-07	56.2
sp|Q8WVL7|ANR49_HUMAN	tr|A0A340X1T1|A0A340X1T1_LIPVE	32.927	82	55	0	101	182	42	123	1.91e-04	48.1
sp|Q8WVL7|ANR49_HUMAN	tr|A0A340X1T1|A0A340X1T1_LIPVE	33.333	69	46	0	114	182	22	90	1.6	35.8
sp|Q8WVL7|ANR49_HUMAN	tr|A0A091D0P5|A0A091D0P5_FUKDA	47.475	99	51	1	90	188	16	113	5.45e-16	82.4
sp|Q8WVL7|ANR49_HUMAN	tr|A0A091D0P5|A0A091D0P5_FUKDA	34.884	129	80	2	69	197	163	287	6.06e-10	64.7
sp|Q8WVL7|ANR49_HUMAN	tr|A0A091D0P5|A0A091D0P5_FUKDA	35.294	102	65	1	81	182	139	239	9.75e-08	57.8
sp|Q8WVL7|ANR49_HUMAN	tr|A0A091D0P5|A0A091D0P5_FUKDA	34.444	90	58	1	94	182	250	339	3.84e-04	47.0
sp|Q8WVL7|ANR49_HUMAN	tr|A0A091D0P5|A0A091D0P5_FUKDA	32.283	127	84	2	70	194	811	937	4.17e-04	47.0
sp|Q8WVL7|ANR49_HUMAN	tr|A0A091D0P5|A0A091D0P5_FUKDA	35.294	85	54	1	111	195	3	86	4.33e-04	47.0
sp|Q8WVL7|ANR49_HUMAN	tr|A0A091D0P5|A0A091D0P5_FUKDA	28.261	138	97	1	79	216	103	238	5.05e-04	46.6
sp|Q8WVL7|ANR49_HUMAN	tr|A0A091D0P5|A0A091D0P5_FUKDA	32.584	89	60	0	93	181	283	371	0.001	45.4
sp|Q8WVL7|ANR49_HUMAN	tr|A0A091D0P5|A0A091D0P5_FUKDA	36.471	85	52	2	101	184	408	491	0.002	45.1
sp|Q8WVL7|ANR49_HUMAN	tr|A0A091D0P5|A0A091D0P5_FUKDA	27.215	158	109	3	78	232	887	1041	0.005	43.9
sp|Q8WVL7|ANR49_HUMAN	tr|A0A091D0P5|A0A091D0P5_FUKDA	31.461	89	61	0	95	183	667	755	0.013	42.4
sp|Q8WVL7|ANR49_HUMAN	tr|A0A091D0P5|A0A091D0P5_FUKDA	33.019	106	70	1	90	195	48	152	0.060	40.4
sp|Q8WVL7|ANR49_HUMAN	tr|A0A091D0P5|A0A091D0P5_FUKDA	32.710	107	67	2	93	195	698	803	0.081	40.0
sp|Q8WVL7|ANR49_HUMAN	tr|A0A091D0P5|A0A091D0P5_FUKDA	28.477	151	75	3	75	195	415	562	0.091	39.7
sp|Q8WVL7|ANR49_HUMAN	tr|A0A091D0P5|A0A091D0P5_FUKDA	31.405	121	79	3	78	195	614	733	1.1	36.6
sp|Q8WVL7|ANR49_HUMAN	tr|A0A091D0P5|A0A091D0P5_FUKDA	26.606	109	62	2	104	194	360	468	1.7	35.8
sp|Q8WVL7|ANR49_HUMAN	tr|A0A091D0P5|A0A091D0P5_FUKDA	29.167	96	64	2	67	162	294	385	3.2	35.0
sp|Q8WVL7|ANR49_HUMAN	tr|A0A091D0P5|A0A091D0P5_FUKDA	32.184	87	57	2	110	195	579	664	8.0	33.9
sp|Q8WVL7|ANR49_HUMAN	tr|A0A091D0P5|A0A091D0P5_FUKDA	29.703	101	71	0	82	182	73	173	8.9	33.5
sp|Q8WVL7|ANR49_HUMAN	tr|A0A287ANM6|A0A287ANM6_PIG	39.007	141	83	3	78	218	691	828	5.60e-16	82.4
sp|Q8WVL7|ANR49_HUMAN	tr|A0A287ANM6|A0A287ANM6_PIG	35.948	153	88	4	80	227	363	510	2.99e-15	80.1
sp|Q8WVL7|ANR49_HUMAN	tr|A0A287ANM6|A0A287ANM6_PIG	40.171	117	69	1	79	195	526	641	2.39e-14	77.4
sp|Q8WVL7|ANR49_HUMAN	tr|A0A287ANM6|A0A287ANM6_PIG	36.232	138	85	2	81	218	430	564	5.09e-14	76.6
sp|Q8WVL7|ANR49_HUMAN	tr|A0A287ANM6|A0A287ANM6_PIG	42.308	104	60	0	79	182	592	695	6.09e-14	76.3
sp|Q8WVL7|ANR49_HUMAN	tr|A0A287ANM6|A0A287ANM6_PIG	42.857	91	52	0	92	182	308	398	2.02e-13	74.7
sp|Q8WVL7|ANR49_HUMAN	tr|A0A287ANM6|A0A287ANM6_PIG	38.679	106	64	1	90	195	273	377	2.47e-12	71.6
sp|Q8WVL7|ANR49_HUMAN	tr|A0A287ANM6|A0A287ANM6_PIG	35.088	114	73	1	81	194	463	575	8.29e-09	61.2
sp|Q8WVL7|ANR49_HUMAN	tr|A0A287ANM6|A0A287ANM6_PIG	43.421	76	43	0	109	184	259	334	1.10e-08	60.8
sp|Q8WVL7|ANR49_HUMAN	tr|A0A287ANM6|A0A287ANM6_PIG	31.148	122	55	1	90	182	145	266	5.88e-08	58.5
sp|Q8WVL7|ANR49_HUMAN	tr|A0A287ANM6|A0A287ANM6_PIG	29.412	170	88	4	78	218	167	333	2.97e-07	56.6
sp|Q8WVL7|ANR49_HUMAN	tr|A0A287ANM6|A0A287ANM6_PIG	41.667	72	42	0	110	181	132	203	3.74e-07	56.2
sp|Q8WVL7|ANR49_HUMAN	tr|A0A287ANM6|A0A287ANM6_PIG	32.927	82	55	0	101	182	90	171	4.29e-04	47.0
sp|Q8WVL7|ANR49_HUMAN	tr|A0A287ANM6|A0A287ANM6_PIG	32.895	76	51	0	107	182	63	138	0.92	36.6
sp|Q8WVL7|ANR49_HUMAN	tr|A0A2U3W164|A0A2U3W164_ODORO	47.475	99	51	1	90	188	24	121	5.67e-16	82.4
sp|Q8WVL7|ANR49_HUMAN	tr|A0A2U3W164|A0A2U3W164_ODORO	34.884	129	80	2	69	197	171	295	6.07e-10	64.7
sp|Q8WVL7|ANR49_HUMAN	tr|A0A2U3W164|A0A2U3W164_ODORO	35.294	102	65	1	81	182	147	247	9.94e-08	57.8
sp|Q8WVL7|ANR49_HUMAN	tr|A0A2U3W164|A0A2U3W164_ODORO	30.952	126	71	2	94	218	258	368	3.61e-04	47.4
sp|Q8WVL7|ANR49_HUMAN	tr|A0A2U3W164|A0A2U3W164_ODORO	32.283	127	84	2	70	194	819	945	3.74e-04	47.0
sp|Q8WVL7|ANR49_HUMAN	tr|A0A2U3W164|A0A2U3W164_ODORO	35.294	85	54	1	111	195	11	94	4.33e-04	47.0
sp|Q8WVL7|ANR49_HUMAN	tr|A0A2U3W164|A0A2U3W164_ODORO	28.261	138	97	1	79	216	111	246	5.29e-04	46.6
sp|Q8WVL7|ANR49_HUMAN	tr|A0A2U3W164|A0A2U3W164_ODORO	32.584	89	60	0	93	181	291	379	0.001	45.4
sp|Q8WVL7|ANR49_HUMAN	tr|A0A2U3W164|A0A2U3W164_ODORO	27.215	158	109	3	78	232	895	1049	0.005	43.9
sp|Q8WVL7|ANR49_HUMAN	tr|A0A2U3W164|A0A2U3W164_ODORO	31.818	88	60	0	96	183	676	763	0.014	42.4
sp|Q8WVL7|ANR49_HUMAN	tr|A0A2U3W164|A0A2U3W164_ODORO	35.294	85	53	2	101	184	416	499	0.023	41.6
sp|Q8WVL7|ANR49_HUMAN	tr|A0A2U3W164|A0A2U3W164_ODORO	33.019	106	70	1	90	195	56	160	0.056	40.4
sp|Q8WVL7|ANR49_HUMAN	tr|A0A2U3W164|A0A2U3W164_ODORO	32.710	107	67	2	93	195	706	811	0.082	40.0
sp|Q8WVL7|ANR49_HUMAN	tr|A0A2U3W164|A0A2U3W164_ODORO	28.000	150	75	3	76	195	424	570	1.1	36.6
sp|Q8WVL7|ANR49_HUMAN	tr|A0A2U3W164|A0A2U3W164_ODORO	31.405	121	79	3	78	195	622	741	1.1	36.6
sp|Q8WVL7|ANR49_HUMAN	tr|A0A2U3W164|A0A2U3W164_ODORO	29.167	96	64	2	67	162	302	393	3.0	35.0
sp|Q8WVL7|ANR49_HUMAN	tr|A0A2U3W164|A0A2U3W164_ODORO	32.184	87	57	2	110	195	587	672	8.5	33.9
sp|Q8WVL7|ANR49_HUMAN	tr|A0A2U3W164|A0A2U3W164_ODORO	29.703	101	71	0	82	182	81	181	9.2	33.5
sp|Q8WVL7|ANR49_HUMAN	sp|Q8BTI7|ANR52_MOUSE	47.475	99	51	1	90	188	24	121	5.67e-16	82.4
sp|Q8WVL7|ANR49_HUMAN	sp|Q8BTI7|ANR52_MOUSE	34.884	129	80	2	69	197	171	295	3.66e-10	65.1
sp|Q8WVL7|ANR49_HUMAN	sp|Q8BTI7|ANR52_MOUSE	32.283	127	84	2	70	194	819	945	2.72e-04	47.4
sp|Q8WVL7|ANR49_HUMAN	sp|Q8BTI7|ANR52_MOUSE	28.261	138	97	1	79	216	111	246	3.09e-04	47.4
sp|Q8WVL7|ANR49_HUMAN	sp|Q8BTI7|ANR52_MOUSE	30.952	126	71	2	94	218	258	368	3.85e-04	47.0
sp|Q8WVL7|ANR49_HUMAN	sp|Q8BTI7|ANR52_MOUSE	35.294	85	54	1	111	195	11	94	4.45e-04	47.0
sp|Q8WVL7|ANR49_HUMAN	sp|Q8BTI7|ANR52_MOUSE	32.584	89	60	0	93	181	291	379	0.001	45.4
sp|Q8WVL7|ANR49_HUMAN	sp|Q8BTI7|ANR52_MOUSE	36.471	85	52	2	101	184	416	499	0.002	45.1
sp|Q8WVL7|ANR49_HUMAN	sp|Q8BTI7|ANR52_MOUSE	27.215	158	109	3	78	232	895	1049	0.004	43.9
sp|Q8WVL7|ANR49_HUMAN	sp|Q8BTI7|ANR52_MOUSE	31.818	88	60	0	96	183	676	763	0.014	42.4
sp|Q8WVL7|ANR49_HUMAN	sp|Q8BTI7|ANR52_MOUSE	33.019	106	70	1	90	195	56	160	0.062	40.4
sp|Q8WVL7|ANR49_HUMAN	sp|Q8BTI7|ANR52_MOUSE	32.710	107	67	2	93	195	706	811	0.090	39.7
sp|Q8WVL7|ANR49_HUMAN	sp|Q8BTI7|ANR52_MOUSE	28.667	150	74	3	76	195	424	570	0.10	39.7
sp|Q8WVL7|ANR49_HUMAN	sp|Q8BTI7|ANR52_MOUSE	31.405	121	79	3	78	195	622	741	1.1	36.6
sp|Q8WVL7|ANR49_HUMAN	sp|Q8BTI7|ANR52_MOUSE	26.606	109	62	1	104	194	368	476	1.8	35.8
sp|Q8WVL7|ANR49_HUMAN	sp|Q8BTI7|ANR52_MOUSE	29.167	96	64	2	67	162	302	393	3.4	35.0
sp|Q8WVL7|ANR49_HUMAN	sp|Q8BTI7|ANR52_MOUSE	32.184	87	57	2	110	195	587	672	8.8	33.5
sp|Q8WVL7|ANR49_HUMAN	tr|G3TE01|G3TE01_LOXAF	47.475	99	51	1	90	188	24	121	5.67e-16	82.4
sp|Q8WVL7|ANR49_HUMAN	tr|G3TE01|G3TE01_LOXAF	34.884	129	80	2	69	197	171	295	6.07e-10	64.7
sp|Q8WVL7|ANR49_HUMAN	tr|G3TE01|G3TE01_LOXAF	35.294	102	65	1	81	182	147	247	9.94e-08	57.8
sp|Q8WVL7|ANR49_HUMAN	tr|G3TE01|G3TE01_LOXAF	34.444	90	58	1	94	182	258	347	3.68e-04	47.0
sp|Q8WVL7|ANR49_HUMAN	tr|G3TE01|G3TE01_LOXAF	32.283	127	84	2	70	194	819	945	3.85e-04	47.0
sp|Q8WVL7|ANR49_HUMAN	tr|G3TE01|G3TE01_LOXAF	35.294	85	54	1	111	195	11	94	4.21e-04	47.0
sp|Q8WVL7|ANR49_HUMAN	tr|G3TE01|G3TE01_LOXAF	28.261	138	97	1	79	216	111	246	5.20e-04	46.6
sp|Q8WVL7|ANR49_HUMAN	tr|G3TE01|G3TE01_LOXAF	32.584	89	60	0	93	181	291	379	0.001	45.4
sp|Q8WVL7|ANR49_HUMAN	tr|G3TE01|G3TE01_LOXAF	36.471	85	52	2	101	184	416	499	0.002	45.1
sp|Q8WVL7|ANR49_HUMAN	tr|G3TE01|G3TE01_LOXAF	27.215	158	109	3	78	232	895	1049	0.004	43.9
sp|Q8WVL7|ANR49_HUMAN	tr|G3TE01|G3TE01_LOXAF	31.818	88	60	0	96	183	676	763	0.013	42.4
sp|Q8WVL7|ANR49_HUMAN	tr|G3TE01|G3TE01_LOXAF	33.019	106	70	1	90	195	56	160	0.058	40.4
sp|Q8WVL7|ANR49_HUMAN	tr|G3TE01|G3TE01_LOXAF	28.667	150	74	3	76	195	424	570	0.095	39.7
sp|Q8WVL7|ANR49_HUMAN	tr|G3TE01|G3TE01_LOXAF	31.776	107	68	2	93	195	706	811	0.10	39.7
sp|Q8WVL7|ANR49_HUMAN	tr|G3TE01|G3TE01_LOXAF	31.405	121	79	3	78	195	622	741	1.1	36.6
sp|Q8WVL7|ANR49_HUMAN	tr|G3TE01|G3TE01_LOXAF	26.606	109	62	2	104	194	368	476	1.7	35.8
sp|Q8WVL7|ANR49_HUMAN	tr|G3TE01|G3TE01_LOXAF	29.167	96	64	2	67	162	302	393	3.2	35.0
sp|Q8WVL7|ANR49_HUMAN	tr|G3TE01|G3TE01_LOXAF	32.184	87	57	2	110	195	587	672	8.5	33.9
sp|Q8WVL7|ANR49_HUMAN	tr|G3TE01|G3TE01_LOXAF	29.703	101	71	0	82	182	81	181	9.1	33.5
sp|Q8WVL7|ANR49_HUMAN	tr|A0A455B1H7|A0A455B1H7_PHYMC	39.007	141	83	3	78	218	643	780	5.76e-16	82.4
sp|Q8WVL7|ANR49_HUMAN	tr|A0A455B1H7|A0A455B1H7_PHYMC	35.948	153	88	4	80	227	315	462	2.03e-15	80.9
sp|Q8WVL7|ANR49_HUMAN	tr|A0A455B1H7|A0A455B1H7_PHYMC	36.232	138	85	2	81	218	382	516	4.95e-14	76.6
sp|Q8WVL7|ANR49_HUMAN	tr|A0A455B1H7|A0A455B1H7_PHYMC	40.171	117	69	1	79	195	544	659	4.99e-14	76.6
sp|Q8WVL7|ANR49_HUMAN	tr|A0A455B1H7|A0A455B1H7_PHYMC	42.857	91	52	0	92	182	260	350	1.38e-13	75.5
sp|Q8WVL7|ANR49_HUMAN	tr|A0A455B1H7|A0A455B1H7_PHYMC	39.815	108	64	1	88	195	487	593	1.46e-12	72.4
sp|Q8WVL7|ANR49_HUMAN	tr|A0A455B1H7|A0A455B1H7_PHYMC	38.679	106	64	1	90	195	225	329	2.27e-12	71.6
sp|Q8WVL7|ANR49_HUMAN	tr|A0A455B1H7|A0A455B1H7_PHYMC	36.111	108	68	1	87	194	421	527	4.27e-09	62.0
sp|Q8WVL7|ANR49_HUMAN	tr|A0A455B1H7|A0A455B1H7_PHYMC	38.000	100	62	0	109	208	211	310	6.14e-09	61.6
sp|Q8WVL7|ANR49_HUMAN	tr|A0A455B1H7|A0A455B1H7_PHYMC	36.449	107	60	2	90	194	97	197	4.83e-08	58.9
sp|Q8WVL7|ANR49_HUMAN	tr|A0A455B1H7|A0A455B1H7_PHYMC	29.412	170	88	4	78	218	119	285	2.05e-07	57.0
sp|Q8WVL7|ANR49_HUMAN	tr|A0A455B1H7|A0A455B1H7_PHYMC	41.667	72	42	0	110	181	84	155	3.05e-07	56.6
sp|Q8WVL7|ANR49_HUMAN	tr|A0A455B1H7|A0A455B1H7_PHYMC	32.927	82	55	0	101	182	42	123	1.73e-04	48.1
sp|Q8WVL7|ANR49_HUMAN	tr|A0A455B1H7|A0A455B1H7_PHYMC	33.333	69	46	0	114	182	22	90	1.5	36.2
sp|Q8WVL7|ANR49_HUMAN	tr|A0A2U3YBH3|A0A2U3YBH3_LEPWE	47.475	99	51	1	90	188	24	121	5.78e-16	82.4
sp|Q8WVL7|ANR49_HUMAN	tr|A0A2U3YBH3|A0A2U3YBH3_LEPWE	34.884	129	80	2	69	197	171	295	6.24e-10	64.3
sp|Q8WVL7|ANR49_HUMAN	tr|A0A2U3YBH3|A0A2U3YBH3_LEPWE	35.294	102	65	1	81	182	147	247	1.01e-07	57.8
sp|Q8WVL7|ANR49_HUMAN	tr|A0A2U3YBH3|A0A2U3YBH3_LEPWE	30.952	126	71	2	94	218	258	368	3.85e-04	47.0
sp|Q8WVL7|ANR49_HUMAN	tr|A0A2U3YBH3|A0A2U3YBH3_LEPWE	32.283	127	84	2	70	194	819	945	4.10e-04	47.0
sp|Q8WVL7|ANR49_HUMAN	tr|A0A2U3YBH3|A0A2U3YBH3_LEPWE	35.294	85	54	1	111	195	11	94	4.62e-04	47.0
sp|Q8WVL7|ANR49_HUMAN	tr|A0A2U3YBH3|A0A2U3YBH3_LEPWE	28.261	138	97	1	79	216	111	246	5.49e-04	46.6
sp|Q8WVL7|ANR49_HUMAN	tr|A0A2U3YBH3|A0A2U3YBH3_LEPWE	32.584	89	60	0	93	181	291	379	0.001	45.4
sp|Q8WVL7|ANR49_HUMAN	tr|A0A2U3YBH3|A0A2U3YBH3_LEPWE	27.215	158	109	3	78	232	895	1049	0.005	43.9
sp|Q8WVL7|ANR49_HUMAN	tr|A0A2U3YBH3|A0A2U3YBH3_LEPWE	35.294	85	53	2	101	184	416	499	0.024	41.6
sp|Q8WVL7|ANR49_HUMAN	tr|A0A2U3YBH3|A0A2U3YBH3_LEPWE	31.034	87	60	0	96	182	676	762	0.041	40.8
sp|Q8WVL7|ANR49_HUMAN	tr|A0A2U3YBH3|A0A2U3YBH3_LEPWE	33.019	106	70	1	90	195	56	160	0.059	40.4
sp|Q8WVL7|ANR49_HUMAN	tr|A0A2U3YBH3|A0A2U3YBH3_LEPWE	32.710	107	67	2	93	195	706	811	0.086	40.0
sp|Q8WVL7|ANR49_HUMAN	tr|A0A2U3YBH3|A0A2U3YBH3_LEPWE	28.000	150	75	3	76	195	424	570	1.2	36.6
sp|Q8WVL7|ANR49_HUMAN	tr|A0A2U3YBH3|A0A2U3YBH3_LEPWE	31.405	121	79	3	78	195	622	741	1.2	36.2
sp|Q8WVL7|ANR49_HUMAN	tr|A0A2U3YBH3|A0A2U3YBH3_LEPWE	29.167	96	64	2	67	162	302	393	3.0	35.0
sp|Q8WVL7|ANR49_HUMAN	tr|A0A2U3YBH3|A0A2U3YBH3_LEPWE	32.184	87	57	2	110	195	587	672	8.8	33.5
sp|Q8WVL7|ANR49_HUMAN	tr|A0A2U3YBH3|A0A2U3YBH3_LEPWE	29.703	101	71	0	82	182	81	181	9.2	33.5
sp|Q8WVL7|ANR49_HUMAN	tr|A0A5F4W960|A0A5F4W960_CALJA	39.007	141	83	3	78	218	672	809	5.83e-16	82.4
sp|Q8WVL7|ANR49_HUMAN	tr|A0A5F4W960|A0A5F4W960_CALJA	35.948	153	88	4	80	227	344	491	1.81e-15	80.9
sp|Q8WVL7|ANR49_HUMAN	tr|A0A5F4W960|A0A5F4W960_CALJA	34.667	150	95	2	81	230	411	557	3.08e-15	80.1
sp|Q8WVL7|ANR49_HUMAN	tr|A0A5F4W960|A0A5F4W960_CALJA	41.346	104	61	0	79	182	573	676	1.14e-13	75.5
sp|Q8WVL7|ANR49_HUMAN	tr|A0A5F4W960|A0A5F4W960_CALJA	41.758	91	53	0	92	182	289	379	1.98e-13	74.7
sp|Q8WVL7|ANR49_HUMAN	tr|A0A5F4W960|A0A5F4W960_CALJA	40.741	108	63	1	88	195	516	622	5.80e-13	73.6
sp|Q8WVL7|ANR49_HUMAN	tr|A0A5F4W960|A0A5F4W960_CALJA	38.679	106	64	1	90	195	254	358	1.09e-12	72.8
sp|Q8WVL7|ANR49_HUMAN	tr|A0A5F4W960|A0A5F4W960_CALJA	38.000	100	62	0	109	208	240	339	3.18e-09	62.4
sp|Q8WVL7|ANR49_HUMAN	tr|A0A5F4W960|A0A5F4W960_CALJA	31.148	122	55	1	90	182	126	247	3.19e-08	59.3
sp|Q8WVL7|ANR49_HUMAN	tr|A0A5F4W960|A0A5F4W960_CALJA	30.000	170	87	4	78	218	148	314	9.96e-08	58.2
sp|Q8WVL7|ANR49_HUMAN	tr|A0A5F4W960|A0A5F4W960_CALJA	41.667	72	42	0	110	181	113	184	1.38e-07	57.8
sp|Q8WVL7|ANR49_HUMAN	tr|A0A5F4W960|A0A5F4W960_CALJA	32.927	82	55	0	101	182	71	152	2.08e-04	48.1
sp|Q8WVL7|ANR49_HUMAN	tr|A0A2K6V8R1|A0A2K6V8R1_SAIBB	47.475	99	51	1	90	188	20	117	5.88e-16	82.0
sp|Q8WVL7|ANR49_HUMAN	tr|A0A2K6V8R1|A0A2K6V8R1_SAIBB	34.884	129	80	2	69	197	167	291	6.30e-10	64.3
sp|Q8WVL7|ANR49_HUMAN	tr|A0A2K6V8R1|A0A2K6V8R1_SAIBB	35.294	102	65	1	81	182	143	243	1.04e-07	57.8
sp|Q8WVL7|ANR49_HUMAN	tr|A0A2K6V8R1|A0A2K6V8R1_SAIBB	37.647	85	51	2	101	184	412	495	2.95e-04	47.4
sp|Q8WVL7|ANR49_HUMAN	tr|A0A2K6V8R1|A0A2K6V8R1_SAIBB	34.444	90	58	1	94	182	254	343	3.78e-04	47.0
sp|Q8WVL7|ANR49_HUMAN	tr|A0A2K6V8R1|A0A2K6V8R1_SAIBB	32.283	127	84	2	70	194	815	941	3.85e-04	47.0
sp|Q8WVL7|ANR49_HUMAN	tr|A0A2K6V8R1|A0A2K6V8R1_SAIBB	35.294	85	54	1	111	195	7	90	4.29e-04	47.0
sp|Q8WVL7|ANR49_HUMAN	tr|A0A2K6V8R1|A0A2K6V8R1_SAIBB	28.261	138	97	1	79	216	107	242	5.34e-04	46.6
sp|Q8WVL7|ANR49_HUMAN	tr|A0A2K6V8R1|A0A2K6V8R1_SAIBB	32.584	89	60	0	93	181	287	375	0.001	45.4
sp|Q8WVL7|ANR49_HUMAN	tr|A0A2K6V8R1|A0A2K6V8R1_SAIBB	27.215	158	109	3	78	232	891	1045	0.004	43.9
sp|Q8WVL7|ANR49_HUMAN	tr|A0A2K6V8R1|A0A2K6V8R1_SAIBB	30.000	150	72	3	76	195	420	566	0.007	43.1
sp|Q8WVL7|ANR49_HUMAN	tr|A0A2K6V8R1|A0A2K6V8R1_SAIBB	31.818	88	60	0	96	183	672	759	0.014	42.4
sp|Q8WVL7|ANR49_HUMAN	tr|A0A2K6V8R1|A0A2K6V8R1_SAIBB	33.019	106	70	1	90	195	52	156	0.060	40.4
sp|Q8WVL7|ANR49_HUMAN	tr|A0A2K6V8R1|A0A2K6V8R1_SAIBB	32.710	107	67	2	93	195	702	807	0.084	40.0
sp|Q8WVL7|ANR49_HUMAN	tr|A0A2K6V8R1|A0A2K6V8R1_SAIBB	31.405	121	79	3	78	195	618	737	1.1	36.6
sp|Q8WVL7|ANR49_HUMAN	tr|A0A2K6V8R1|A0A2K6V8R1_SAIBB	26.606	109	62	2	104	194	364	472	1.9	35.8
sp|Q8WVL7|ANR49_HUMAN	tr|A0A2K6V8R1|A0A2K6V8R1_SAIBB	29.167	96	64	2	67	162	298	389	3.2	35.0
sp|Q8WVL7|ANR49_HUMAN	tr|A0A2K6V8R1|A0A2K6V8R1_SAIBB	32.184	87	57	2	110	195	583	668	8.6	33.5
sp|Q8WVL7|ANR49_HUMAN	tr|A0A2K6V8R1|A0A2K6V8R1_SAIBB	29.703	101	71	0	82	182	77	177	9.0	33.5
sp|Q8WVL7|ANR49_HUMAN	tr|A0A286XC52|A0A286XC52_CAVPO	47.475	99	51	1	90	188	24	121	5.89e-16	82.0
sp|Q8WVL7|ANR49_HUMAN	tr|A0A286XC52|A0A286XC52_CAVPO	34.884	129	80	2	69	197	171	295	6.24e-10	64.3
sp|Q8WVL7|ANR49_HUMAN	tr|A0A286XC52|A0A286XC52_CAVPO	35.294	102	65	1	81	182	147	247	9.85e-08	57.8
sp|Q8WVL7|ANR49_HUMAN	tr|A0A286XC52|A0A286XC52_CAVPO	32.283	127	84	2	70	194	819	945	3.68e-04	47.0
sp|Q8WVL7|ANR49_HUMAN	tr|A0A286XC52|A0A286XC52_CAVPO	30.952	126	71	2	94	218	258	368	3.88e-04	47.0
sp|Q8WVL7|ANR49_HUMAN	tr|A0A286XC52|A0A286XC52_CAVPO	35.294	85	54	1	111	195	11	94	4.49e-04	47.0
sp|Q8WVL7|ANR49_HUMAN	tr|A0A286XC52|A0A286XC52_CAVPO	28.261	138	97	1	79	216	111	246	5.20e-04	46.6
sp|Q8WVL7|ANR49_HUMAN	tr|A0A286XC52|A0A286XC52_CAVPO	32.584	89	60	0	93	181	291	379	0.001	45.4
sp|Q8WVL7|ANR49_HUMAN	tr|A0A286XC52|A0A286XC52_CAVPO	36.471	85	52	2	101	184	416	499	0.002	45.1
sp|Q8WVL7|ANR49_HUMAN	tr|A0A286XC52|A0A286XC52_CAVPO	27.215	158	109	3	78	232	895	1049	0.004	43.9
sp|Q8WVL7|ANR49_HUMAN	tr|A0A286XC52|A0A286XC52_CAVPO	31.461	89	61	0	95	183	675	763	0.014	42.4
sp|Q8WVL7|ANR49_HUMAN	tr|A0A286XC52|A0A286XC52_CAVPO	33.019	106	70	1	90	195	56	160	0.059	40.4
sp|Q8WVL7|ANR49_HUMAN	tr|A0A286XC52|A0A286XC52_CAVPO	32.710	107	67	2	93	195	706	811	0.086	40.0
sp|Q8WVL7|ANR49_HUMAN	tr|A0A286XC52|A0A286XC52_CAVPO	28.477	151	75	3	75	195	423	570	0.094	39.7
sp|Q8WVL7|ANR49_HUMAN	tr|A0A286XC52|A0A286XC52_CAVPO	31.405	121	79	3	78	195	622	741	1.1	36.6
sp|Q8WVL7|ANR49_HUMAN	tr|A0A286XC52|A0A286XC52_CAVPO	26.606	109	62	2	104	194	368	476	1.8	35.8
sp|Q8WVL7|ANR49_HUMAN	tr|A0A286XC52|A0A286XC52_CAVPO	29.167	96	64	2	67	162	302	393	3.1	35.0
sp|Q8WVL7|ANR49_HUMAN	tr|A0A286XC52|A0A286XC52_CAVPO	32.184	87	57	2	110	195	587	672	8.7	33.5
sp|Q8WVL7|ANR49_HUMAN	tr|A0A286XC52|A0A286XC52_CAVPO	29.703	101	71	0	82	182	81	181	9.8	33.5
sp|Q8WVL7|ANR49_HUMAN	tr|A0A3Q0FIR5|A0A3Q0FIR5_ALLSI	47.475	99	51	1	90	188	24	121	6.43e-16	82.0
sp|Q8WVL7|ANR49_HUMAN	tr|A0A3Q0FIR5|A0A3Q0FIR5_ALLSI	34.884	129	80	2	69	197	171	295	1.19e-10	66.6
sp|Q8WVL7|ANR49_HUMAN	tr|A0A3Q0FIR5|A0A3Q0FIR5_ALLSI	31.132	106	73	0	79	184	111	216	3.97e-05	50.1
sp|Q8WVL7|ANR49_HUMAN	tr|A0A3Q0FIR5|A0A3Q0FIR5_ALLSI	34.646	127	81	2	70	194	843	969	1.64e-04	48.1
sp|Q8WVL7|ANR49_HUMAN	tr|A0A3Q0FIR5|A0A3Q0FIR5_ALLSI	31.746	126	70	2	94	218	258	368	2.19e-04	47.8
sp|Q8WVL7|ANR49_HUMAN	tr|A0A3Q0FIR5|A0A3Q0FIR5_ALLSI	30.769	104	72	0	78	181	276	379	7.91e-04	46.2
sp|Q8WVL7|ANR49_HUMAN	tr|A0A3Q0FIR5|A0A3Q0FIR5_ALLSI	32.941	85	56	1	111	195	11	94	0.001	45.4
sp|Q8WVL7|ANR49_HUMAN	tr|A0A3Q0FIR5|A0A3Q0FIR5_ALLSI	37.647	85	51	2	101	184	416	499	0.002	45.1
sp|Q8WVL7|ANR49_HUMAN	tr|A0A3Q0FIR5|A0A3Q0FIR5_ALLSI	27.211	147	103	2	78	221	919	1064	0.008	43.1
sp|Q8WVL7|ANR49_HUMAN	tr|A0A3Q0FIR5|A0A3Q0FIR5_ALLSI	28.387	155	74	3	75	195	423	574	0.066	40.4
sp|Q8WVL7|ANR49_HUMAN	tr|A0A3Q0FIR5|A0A3Q0FIR5_ALLSI	35.714	84	52	1	110	191	714	797	0.075	40.0
sp|Q8WVL7|ANR49_HUMAN	tr|A0A3Q0FIR5|A0A3Q0FIR5_ALLSI	30.952	126	82	2	74	195	711	835	0.17	38.9
sp|Q8WVL7|ANR49_HUMAN	tr|A0A3Q0FIR5|A0A3Q0FIR5_ALLSI	27.523	109	61	2	104	194	368	476	0.49	37.7
sp|Q8WVL7|ANR49_HUMAN	tr|A0A3Q0FIR5|A0A3Q0FIR5_ALLSI	33.333	87	56	2	110	195	591	676	0.49	37.7
sp|Q8WVL7|ANR49_HUMAN	tr|K7GNH3|K7GNH3_PIG	39.200	125	73	2	78	202	470	591	6.58e-16	82.0
sp|Q8WVL7|ANR49_HUMAN	tr|K7GNH3|K7GNH3_PIG	41.935	93	53	1	80	172	670	761	5.24e-14	76.6
sp|Q8WVL7|ANR49_HUMAN	tr|K7GNH3|K7GNH3_PIG	33.987	153	95	3	78	227	338	487	6.89e-14	76.3
sp|Q8WVL7|ANR49_HUMAN	tr|K7GNH3|K7GNH3_PIG	36.496	137	84	2	66	202	491	624	9.86e-14	75.9
sp|Q8WVL7|ANR49_HUMAN	tr|K7GNH3|K7GNH3_PIG	36.190	105	66	1	78	182	404	507	1.55e-11	69.3
sp|Q8WVL7|ANR49_HUMAN	tr|K7GNH3|K7GNH3_PIG	36.752	117	73	1	79	195	569	684	2.44e-10	65.9
sp|Q8WVL7|ANR49_HUMAN	tr|K7GNH3|K7GNH3_PIG	36.792	106	66	1	90	195	250	354	2.78e-10	65.5
sp|Q8WVL7|ANR49_HUMAN	tr|K7GNH3|K7GNH3_PIG	36.792	106	66	1	90	195	613	717	3.42e-10	65.5
sp|Q8WVL7|ANR49_HUMAN	tr|K7GNH3|K7GNH3_PIG	32.692	104	70	0	79	182	272	375	1.20e-09	63.5
sp|Q8WVL7|ANR49_HUMAN	tr|K7GNH3|K7GNH3_PIG	30.000	140	63	3	90	198	122	257	2.54e-09	62.8
sp|Q8WVL7|ANR49_HUMAN	tr|K7GNH3|K7GNH3_PIG	35.238	105	67	1	78	182	635	738	1.38e-08	60.5
sp|Q8WVL7|ANR49_HUMAN	tr|K7GNH3|K7GNH3_PIG	41.892	74	43	0	109	182	566	639	3.76e-08	59.3
sp|Q8WVL7|ANR49_HUMAN	tr|K7GNH3|K7GNH3_PIG	31.532	111	74	1	88	198	215	323	5.02e-08	58.9
sp|Q8WVL7|ANR49_HUMAN	tr|K7GNH3|K7GNH3_PIG	35.366	82	53	0	101	182	67	148	2.61e-07	56.6
sp|Q8WVL7|ANR49_HUMAN	tr|K7GNH3|K7GNH3_PIG	32.692	104	69	1	78	181	78	180	3.64e-07	56.2
sp|Q8WVL7|ANR49_HUMAN	tr|K7GNH3|K7GNH3_PIG	29.252	147	73	4	78	195	144	288	5.77e-06	52.8
sp|Q8WVL7|ANR49_HUMAN	tr|K7GNH3|K7GNH3_PIG	28.378	148	74	3	78	194	701	847	6.53e-05	49.7
sp|Q8WVL7|ANR49_HUMAN	tr|A0A151NLR2|A0A151NLR2_ALLMI	47.475	99	51	1	90	188	24	121	6.59e-16	82.0
sp|Q8WVL7|ANR49_HUMAN	tr|A0A151NLR2|A0A151NLR2_ALLMI	34.884	129	80	2	69	197	171	295	1.23e-10	66.6
sp|Q8WVL7|ANR49_HUMAN	tr|A0A151NLR2|A0A151NLR2_ALLMI	31.132	106	73	0	79	184	111	216	4.30e-05	50.1
sp|Q8WVL7|ANR49_HUMAN	tr|A0A151NLR2|A0A151NLR2_ALLMI	34.646	127	81	2	70	194	818	944	1.79e-04	48.1
sp|Q8WVL7|ANR49_HUMAN	tr|A0A151NLR2|A0A151NLR2_ALLMI	35.556	90	57	1	94	182	258	347	2.42e-04	47.8
sp|Q8WVL7|ANR49_HUMAN	tr|A0A151NLR2|A0A151NLR2_ALLMI	30.769	104	72	0	78	181	276	379	8.88e-04	45.8
sp|Q8WVL7|ANR49_HUMAN	tr|A0A151NLR2|A0A151NLR2_ALLMI	32.941	85	56	1	111	195	11	94	0.001	45.4
sp|Q8WVL7|ANR49_HUMAN	tr|A0A151NLR2|A0A151NLR2_ALLMI	37.647	85	51	2	101	184	416	499	0.002	45.1
sp|Q8WVL7|ANR49_HUMAN	tr|A0A151NLR2|A0A151NLR2_ALLMI	27.211	147	103	2	78	221	894	1039	0.010	42.7
sp|Q8WVL7|ANR49_HUMAN	tr|A0A151NLR2|A0A151NLR2_ALLMI	32.576	132	80	3	65	191	645	772	0.011	42.7
sp|Q8WVL7|ANR49_HUMAN	tr|A0A151NLR2|A0A151NLR2_ALLMI	29.530	149	73	3	76	195	424	569	0.016	42.0
sp|Q8WVL7|ANR49_HUMAN	tr|A0A151NLR2|A0A151NLR2_ALLMI	27.523	109	61	2	104	194	368	476	0.49	37.7
sp|Q8WVL7|ANR49_HUMAN	tr|A0A151NLR2|A0A151NLR2_ALLMI	33.333	87	56	2	110	195	586	671	0.53	37.4
sp|Q8WVL7|ANR49_HUMAN	tr|A0A151NLR2|A0A151NLR2_ALLMI	35.714	70	45	0	93	162	705	774	1.6	35.8
sp|Q8WVL7|ANR49_HUMAN	tr|A0A151NLR2|A0A151NLR2_ALLMI	31.405	121	79	3	78	195	621	740	2.1	35.4
sp|Q8WVL7|ANR49_HUMAN	tr|A0A2K5MAP3|A0A2K5MAP3_CERAT	39.007	141	83	3	78	218	639	776	7.03e-16	82.0
sp|Q8WVL7|ANR49_HUMAN	tr|A0A2K5MAP3|A0A2K5MAP3_CERAT	35.948	153	88	4	80	227	311	458	1.53e-15	81.3
sp|Q8WVL7|ANR49_HUMAN	tr|A0A2K5MAP3|A0A2K5MAP3_CERAT	34.667	150	95	2	81	230	378	524	2.96e-15	80.1
sp|Q8WVL7|ANR49_HUMAN	tr|A0A2K5MAP3|A0A2K5MAP3_CERAT	41.346	104	61	0	79	182	540	643	1.10e-13	75.5
sp|Q8WVL7|ANR49_HUMAN	tr|A0A2K5MAP3|A0A2K5MAP3_CERAT	41.758	91	53	0	92	182	256	346	2.07e-13	74.7
sp|Q8WVL7|ANR49_HUMAN	tr|A0A2K5MAP3|A0A2K5MAP3_CERAT	40.741	108	63	1	88	195	483	589	6.42e-13	73.6
sp|Q8WVL7|ANR49_HUMAN	tr|A0A2K5MAP3|A0A2K5MAP3_CERAT	38.679	106	64	1	90	195	221	325	1.18e-12	72.8
sp|Q8WVL7|ANR49_HUMAN	tr|A0A2K5MAP3|A0A2K5MAP3_CERAT	38.000	100	62	0	109	208	207	306	3.39e-09	62.4
sp|Q8WVL7|ANR49_HUMAN	tr|A0A2K5MAP3|A0A2K5MAP3_CERAT	31.148	122	55	1	90	182	93	214	2.95e-08	59.7
sp|Q8WVL7|ANR49_HUMAN	tr|A0A2K5MAP3|A0A2K5MAP3_CERAT	30.000	170	87	4	78	218	115	281	8.74e-08	58.2
sp|Q8WVL7|ANR49_HUMAN	tr|A0A2K5MAP3|A0A2K5MAP3_CERAT	41.667	72	42	0	110	181	80	151	1.54e-07	57.4
sp|Q8WVL7|ANR49_HUMAN	tr|A0A2K5MAP3|A0A2K5MAP3_CERAT	32.927	82	55	0	101	182	38	119	2.45e-04	47.8
sp|Q8WVL7|ANR49_HUMAN	tr|A0A2K5MAP3|A0A2K5MAP3_CERAT	32.927	82	55	0	101	182	5	86	0.055	40.4
sp|Q8WVL7|ANR49_HUMAN	tr|A0A060WWF2|A0A060WWF2_ONCMY	38.129	139	83	3	80	218	536	671	7.08e-16	82.0
sp|Q8WVL7|ANR49_HUMAN	tr|A0A060WWF2|A0A060WWF2_ONCMY	38.168	131	78	2	72	202	363	490	2.13e-14	77.4
sp|Q8WVL7|ANR49_HUMAN	tr|A0A060WWF2|A0A060WWF2_ONCMY	37.600	125	75	2	78	202	336	457	2.28e-13	74.7
sp|Q8WVL7|ANR49_HUMAN	tr|A0A060WWF2|A0A060WWF2_ONCMY	32.680	153	97	3	78	227	204	353	3.94e-13	73.9
sp|Q8WVL7|ANR49_HUMAN	tr|A0A060WWF2|A0A060WWF2_ONCMY	38.679	106	64	1	90	195	479	583	3.15e-11	68.2
sp|Q8WVL7|ANR49_HUMAN	tr|A0A060WWF2|A0A060WWF2_ONCMY	37.405	131	80	2	79	208	435	564	6.42e-11	67.4
sp|Q8WVL7|ANR49_HUMAN	tr|A0A060WWF2|A0A060WWF2_ONCMY	33.654	104	69	0	79	182	138	241	5.69e-10	64.7
sp|Q8WVL7|ANR49_HUMAN	tr|A0A060WWF2|A0A060WWF2_ONCMY	34.259	108	70	1	90	197	116	222	5.70e-09	61.6
sp|Q8WVL7|ANR49_HUMAN	tr|A0A060WWF2|A0A060WWF2_ONCMY	37.500	104	64	1	78	181	501	603	6.55e-09	61.2
sp|Q8WVL7|ANR49_HUMAN	tr|A0A060WWF2|A0A060WWF2_ONCMY	34.286	105	68	1	78	182	270	373	8.52e-08	58.2
sp|Q8WVL7|ANR49_HUMAN	tr|A0A060WWF2|A0A060WWF2_ONCMY	31.532	111	74	1	88	198	81	189	8.76e-08	58.2
sp|Q8WVL7|ANR49_HUMAN	tr|A0A060WWF2|A0A060WWF2_ONCMY	34.409	93	61	0	90	182	413	505	1.01e-07	57.8
sp|Q8WVL7|ANR49_HUMAN	tr|A0A060WWF2|A0A060WWF2_ONCMY	30.556	108	74	1	90	197	248	354	6.25e-06	52.4
sp|Q8WVL7|ANR49_HUMAN	tr|A0A060WWF2|A0A060WWF2_ONCMY	33.333	69	46	0	93	161	614	682	0.010	42.7
sp|Q8WVL7|ANR49_HUMAN	tr|A0A060WWF2|A0A060WWF2_ONCMY	28.889	90	29	3	140	198	38	123	7.9	33.9
sp|Q8WVL7|ANR49_HUMAN	tr|A0A2K5F2M1|A0A2K5F2M1_AOTNA	39.007	141	83	3	78	218	672	809	7.17e-16	82.0
sp|Q8WVL7|ANR49_HUMAN	tr|A0A2K5F2M1|A0A2K5F2M1_AOTNA	35.948	153	88	4	80	227	344	491	1.83e-15	80.9
sp|Q8WVL7|ANR49_HUMAN	tr|A0A2K5F2M1|A0A2K5F2M1_AOTNA	34.667	150	95	2	81	230	411	557	3.08e-15	80.1
sp|Q8WVL7|ANR49_HUMAN	tr|A0A2K5F2M1|A0A2K5F2M1_AOTNA	37.500	128	78	1	79	206	573	698	4.34e-14	77.0
sp|Q8WVL7|ANR49_HUMAN	tr|A0A2K5F2M1|A0A2K5F2M1_AOTNA	41.758	91	53	0	92	182	289	379	2.18e-13	74.7
sp|Q8WVL7|ANR49_HUMAN	tr|A0A2K5F2M1|A0A2K5F2M1_AOTNA	40.741	108	63	1	88	195	516	622	6.25e-13	73.6
sp|Q8WVL7|ANR49_HUMAN	tr|A0A2K5F2M1|A0A2K5F2M1_AOTNA	38.679	106	64	1	90	195	254	358	1.12e-12	72.8
sp|Q8WVL7|ANR49_HUMAN	tr|A0A2K5F2M1|A0A2K5F2M1_AOTNA	38.000	100	62	0	109	208	240	339	3.29e-09	62.4
sp|Q8WVL7|ANR49_HUMAN	tr|A0A2K5F2M1|A0A2K5F2M1_AOTNA	31.148	122	55	1	90	182	126	247	3.07e-08	59.7
sp|Q8WVL7|ANR49_HUMAN	tr|A0A2K5F2M1|A0A2K5F2M1_AOTNA	30.000	170	87	4	78	218	148	314	9.42e-08	58.2
sp|Q8WVL7|ANR49_HUMAN	tr|A0A2K5F2M1|A0A2K5F2M1_AOTNA	41.667	72	42	0	110	181	113	184	1.42e-07	57.4
sp|Q8WVL7|ANR49_HUMAN	tr|A0A2K5F2M1|A0A2K5F2M1_AOTNA	32.927	82	55	0	101	182	71	152	2.24e-04	47.8
sp|Q8WVL7|ANR49_HUMAN	tr|A0A2K5VRQ8|A0A2K5VRQ8_MACFA	39.007	141	83	3	78	218	672	809	7.17e-16	82.0
sp|Q8WVL7|ANR49_HUMAN	tr|A0A2K5VRQ8|A0A2K5VRQ8_MACFA	35.948	153	88	4	80	227	344	491	1.59e-15	80.9
sp|Q8WVL7|ANR49_HUMAN	tr|A0A2K5VRQ8|A0A2K5VRQ8_MACFA	34.667	150	95	2	81	230	411	557	2.97e-15	80.1
sp|Q8WVL7|ANR49_HUMAN	tr|A0A2K5VRQ8|A0A2K5VRQ8_MACFA	41.346	104	61	0	79	182	573	676	1.74e-13	75.1
sp|Q8WVL7|ANR49_HUMAN	tr|A0A2K5VRQ8|A0A2K5VRQ8_MACFA	41.758	91	53	0	92	182	289	379	2.04e-13	74.7
sp|Q8WVL7|ANR49_HUMAN	tr|A0A2K5VRQ8|A0A2K5VRQ8_MACFA	40.741	108	63	1	88	195	516	622	6.37e-13	73.6
sp|Q8WVL7|ANR49_HUMAN	tr|A0A2K5VRQ8|A0A2K5VRQ8_MACFA	38.679	106	64	1	90	195	254	358	1.12e-12	72.8
sp|Q8WVL7|ANR49_HUMAN	tr|A0A2K5VRQ8|A0A2K5VRQ8_MACFA	38.000	100	62	0	109	208	240	339	3.15e-09	62.4
sp|Q8WVL7|ANR49_HUMAN	tr|A0A2K5VRQ8|A0A2K5VRQ8_MACFA	31.148	122	55	1	90	182	126	247	2.77e-08	59.7
sp|Q8WVL7|ANR49_HUMAN	tr|A0A2K5VRQ8|A0A2K5VRQ8_MACFA	30.000	170	87	4	78	218	148	314	8.43e-08	58.2
sp|Q8WVL7|ANR49_HUMAN	tr|A0A2K5VRQ8|A0A2K5VRQ8_MACFA	41.667	72	42	0	110	181	113	184	1.39e-07	57.4
sp|Q8WVL7|ANR49_HUMAN	tr|A0A2K5VRQ8|A0A2K5VRQ8_MACFA	32.927	82	55	0	101	182	71	152	2.30e-04	47.8
sp|Q8WVL7|ANR49_HUMAN	tr|G3Q0K7|G3Q0K7_GASAC	38.983	118	70	2	78	195	671	786	7.25e-16	82.0
sp|Q8WVL7|ANR49_HUMAN	tr|G3Q0K7|G3Q0K7_GASAC	35.915	142	84	3	80	219	343	479	1.03e-14	78.6
sp|Q8WVL7|ANR49_HUMAN	tr|G3Q0K7|G3Q0K7_GASAC	35.862	145	90	2	81	225	410	551	1.39e-13	75.5
sp|Q8WVL7|ANR49_HUMAN	tr|G3Q0K7|G3Q0K7_GASAC	33.333	141	91	2	66	206	560	697	4.10e-13	73.9
sp|Q8WVL7|ANR49_HUMAN	tr|G3Q0K7|G3Q0K7_GASAC	35.514	107	68	1	89	195	252	357	6.32e-12	70.5
sp|Q8WVL7|ANR49_HUMAN	tr|G3Q0K7|G3Q0K7_GASAC	38.462	91	56	0	92	182	288	378	2.86e-11	68.6
sp|Q8WVL7|ANR49_HUMAN	tr|G3Q0K7|G3Q0K7_GASAC	35.385	130	82	2	66	195	494	621	1.50e-10	66.2
sp|Q8WVL7|ANR49_HUMAN	tr|G3Q0K7|G3Q0K7_GASAC	29.915	117	81	1	79	195	308	423	1.79e-09	63.2
sp|Q8WVL7|ANR49_HUMAN	tr|G3Q0K7|G3Q0K7_GASAC	38.202	89	54	1	107	195	237	324	5.17e-08	58.9
sp|Q8WVL7|ANR49_HUMAN	tr|G3Q0K7|G3Q0K7_GASAC	33.981	103	66	1	94	194	719	821	1.98e-07	57.0
sp|Q8WVL7|ANR49_HUMAN	tr|G3Q0K7|G3Q0K7_GASAC	33.962	106	69	1	90	195	484	588	3.35e-07	56.2
sp|Q8WVL7|ANR49_HUMAN	tr|G3Q0K7|G3Q0K7_GASAC	31.373	102	69	1	81	182	542	642	1.57e-06	54.3
sp|Q8WVL7|ANR49_HUMAN	tr|G3Q0K7|G3Q0K7_GASAC	32.258	124	71	2	81	191	596	719	2.85e-06	53.5
sp|Q8WVL7|ANR49_HUMAN	tr|G3Q0K7|G3Q0K7_GASAC	33.945	109	66	2	110	218	111	213	3.24e-06	53.5
sp|Q8WVL7|ANR49_HUMAN	tr|G3Q0K7|G3Q0K7_GASAC	28.814	118	83	1	65	182	34	150	3.33e-06	53.5
sp|Q8WVL7|ANR49_HUMAN	tr|G3Q0K7|G3Q0K7_GASAC	35.849	106	59	3	94	197	128	226	3.89e-06	53.1
sp|Q8WVL7|ANR49_HUMAN	tr|G3Q0K7|G3Q0K7_GASAC	37.500	80	49	1	81	160	740	818	9.06e-06	52.0
sp|Q8WVL7|ANR49_HUMAN	tr|G3Q0K7|G3Q0K7_GASAC	33.099	142	87	4	78	218	146	280	3.93e-05	50.1
sp|Q8WVL7|ANR49_HUMAN	tr|A0A5F7ZG76|A0A5F7ZG76_MACMU	39.007	141	83	3	78	218	672	809	7.42e-16	82.0
sp|Q8WVL7|ANR49_HUMAN	tr|A0A5F7ZG76|A0A5F7ZG76_MACMU	35.948	153	88	4	80	227	344	491	1.58e-15	80.9
sp|Q8WVL7|ANR49_HUMAN	tr|A0A5F7ZG76|A0A5F7ZG76_MACMU	34.667	150	95	2	81	230	411	557	3.01e-15	80.1
sp|Q8WVL7|ANR49_HUMAN	tr|A0A5F7ZG76|A0A5F7ZG76_MACMU	41.346	104	61	0	79	182	573	676	1.92e-13	75.1
sp|Q8WVL7|ANR49_HUMAN	tr|A0A5F7ZG76|A0A5F7ZG76_MACMU	41.758	91	53	0	92	182	289	379	2.15e-13	74.7
sp|Q8WVL7|ANR49_HUMAN	tr|A0A5F7ZG76|A0A5F7ZG76_MACMU	40.741	108	63	1	88	195	516	622	6.59e-13	73.6
sp|Q8WVL7|ANR49_HUMAN	tr|A0A5F7ZG76|A0A5F7ZG76_MACMU	38.679	106	64	1	90	195	254	358	1.10e-12	72.8
sp|Q8WVL7|ANR49_HUMAN	tr|A0A5F7ZG76|A0A5F7ZG76_MACMU	38.000	100	62	0	109	208	240	339	3.54e-09	62.4
sp|Q8WVL7|ANR49_HUMAN	tr|A0A5F7ZG76|A0A5F7ZG76_MACMU	31.148	122	55	1	90	182	126	247	3.45e-08	59.3
sp|Q8WVL7|ANR49_HUMAN	tr|A0A5F7ZG76|A0A5F7ZG76_MACMU	30.000	170	87	4	78	218	148	314	1.01e-07	58.2
sp|Q8WVL7|ANR49_HUMAN	tr|A0A5F7ZG76|A0A5F7ZG76_MACMU	41.667	72	42	0	110	181	113	184	1.70e-07	57.4
sp|Q8WVL7|ANR49_HUMAN	tr|A0A5F7ZG76|A0A5F7ZG76_MACMU	32.927	82	55	0	101	182	71	152	2.49e-04	47.8
sp|Q8WVL7|ANR49_HUMAN	tr|A0A2R9AEU3|A0A2R9AEU3_PANPA	39.007	141	83	3	78	218	672	809	7.52e-16	82.0
sp|Q8WVL7|ANR49_HUMAN	tr|A0A2R9AEU3|A0A2R9AEU3_PANPA	35.948	153	88	4	80	227	344	491	1.63e-15	80.9
sp|Q8WVL7|ANR49_HUMAN	tr|A0A2R9AEU3|A0A2R9AEU3_PANPA	34.667	150	95	2	81	230	411	557	2.65e-15	80.5
sp|Q8WVL7|ANR49_HUMAN	tr|A0A2R9AEU3|A0A2R9AEU3_PANPA	41.346	104	61	0	79	182	573	676	1.03e-13	75.9
sp|Q8WVL7|ANR49_HUMAN	tr|A0A2R9AEU3|A0A2R9AEU3_PANPA	41.758	91	53	0	92	182	289	379	2.02e-13	74.7
sp|Q8WVL7|ANR49_HUMAN	tr|A0A2R9AEU3|A0A2R9AEU3_PANPA	40.741	108	63	1	88	195	516	622	5.58e-13	73.6
sp|Q8WVL7|ANR49_HUMAN	tr|A0A2R9AEU3|A0A2R9AEU3_PANPA	38.679	106	64	1	90	195	254	358	1.09e-12	72.8
sp|Q8WVL7|ANR49_HUMAN	tr|A0A2R9AEU3|A0A2R9AEU3_PANPA	38.000	100	62	0	109	208	240	339	3.09e-09	62.4
sp|Q8WVL7|ANR49_HUMAN	tr|A0A2R9AEU3|A0A2R9AEU3_PANPA	31.148	122	55	1	90	182	126	247	2.88e-08	59.7
sp|Q8WVL7|ANR49_HUMAN	tr|A0A2R9AEU3|A0A2R9AEU3_PANPA	30.000	170	87	4	78	218	148	314	7.34e-08	58.5
sp|Q8WVL7|ANR49_HUMAN	tr|A0A2R9AEU3|A0A2R9AEU3_PANPA	41.667	72	42	0	110	181	113	184	1.36e-07	57.8
sp|Q8WVL7|ANR49_HUMAN	tr|A0A2R9AEU3|A0A2R9AEU3_PANPA	32.927	82	55	0	101	182	71	152	2.18e-04	47.8
sp|Q8WVL7|ANR49_HUMAN	tr|A0A060WHT3|A0A060WHT3_ONCMY	41.748	103	59	1	93	195	594	695	7.63e-16	82.0
sp|Q8WVL7|ANR49_HUMAN	tr|A0A060WHT3|A0A060WHT3_ONCMY	36.364	143	84	3	80	220	252	389	3.07e-15	80.1
sp|Q8WVL7|ANR49_HUMAN	tr|A0A060WHT3|A0A060WHT3_ONCMY	34.722	144	91	3	66	208	469	610	2.93e-14	77.4
sp|Q8WVL7|ANR49_HUMAN	tr|A0A060WHT3|A0A060WHT3_ONCMY	34.615	156	99	2	81	236	319	471	9.28e-14	75.9
sp|Q8WVL7|ANR49_HUMAN	tr|A0A060WHT3|A0A060WHT3_ONCMY	40.659	91	54	0	92	182	197	287	1.91e-12	72.0
sp|Q8WVL7|ANR49_HUMAN	tr|A0A060WHT3|A0A060WHT3_ONCMY	37.383	107	66	1	89	195	161	266	3.40e-11	68.2
sp|Q8WVL7|ANR49_HUMAN	tr|A0A060WHT3|A0A060WHT3_ONCMY	43.678	87	48	1	109	195	148	233	5.85e-10	64.7
sp|Q8WVL7|ANR49_HUMAN	tr|A0A060WHT3|A0A060WHT3_ONCMY	30.769	117	80	1	79	195	217	332	2.04e-09	63.2
sp|Q8WVL7|ANR49_HUMAN	tr|A0A060WHT3|A0A060WHT3_ONCMY	37.838	111	68	1	72	182	409	518	3.88e-09	62.4
sp|Q8WVL7|ANR49_HUMAN	tr|A0A060WHT3|A0A060WHT3_ONCMY	33.654	104	69	0	79	182	448	551	4.22e-09	62.0
sp|Q8WVL7|ANR49_HUMAN	tr|A0A060WHT3|A0A060WHT3_ONCMY	35.849	106	67	1	90	195	393	497	1.98e-08	60.1
sp|Q8WVL7|ANR49_HUMAN	tr|A0A060WHT3|A0A060WHT3_ONCMY	30.508	118	53	1	94	182	38	155	3.18e-07	56.6
sp|Q8WVL7|ANR49_HUMAN	tr|A0A060WHT3|A0A060WHT3_ONCMY	30.000	150	73	4	78	198	56	202	1.87e-06	54.3
sp|Q8WVL7|ANR49_HUMAN	tr|A0A060WHT3|A0A060WHT3_ONCMY	33.010	103	67	1	94	194	628	730	3.02e-06	53.5
sp|Q8WVL7|ANR49_HUMAN	tr|A0A060WHT3|A0A060WHT3_ONCMY	37.500	80	49	1	81	160	649	727	7.10e-06	52.4
sp|Q8WVL7|ANR49_HUMAN	tr|A0A060WHT3|A0A060WHT3_ONCMY	33.028	109	67	2	110	218	21	123	1.28e-05	51.6
sp|Q8WVL7|ANR49_HUMAN	tr|A0A060WHT3|A0A060WHT3_ONCMY	30.667	75	51	1	123	197	1	74	0.92	36.6
sp|Q8WVL7|ANR49_HUMAN	tr|A0A4X2M9G2|A0A4X2M9G2_VOMUR	47.475	99	51	1	90	188	24	121	7.75e-16	82.0
sp|Q8WVL7|ANR49_HUMAN	tr|A0A4X2M9G2|A0A4X2M9G2_VOMUR	34.884	129	80	2	69	197	171	295	9.33e-10	63.9
sp|Q8WVL7|ANR49_HUMAN	tr|A0A4X2M9G2|A0A4X2M9G2_VOMUR	34.646	127	81	2	70	194	819	945	2.15e-05	50.8
sp|Q8WVL7|ANR49_HUMAN	tr|A0A4X2M9G2|A0A4X2M9G2_VOMUR	30.147	136	77	3	94	228	258	376	4.62e-04	47.0
sp|Q8WVL7|ANR49_HUMAN	tr|A0A4X2M9G2|A0A4X2M9G2_VOMUR	30.189	106	74	0	79	184	111	216	4.92e-04	46.6
sp|Q8WVL7|ANR49_HUMAN	tr|A0A4X2M9G2|A0A4X2M9G2_VOMUR	35.294	85	54	1	111	195	11	94	8.49e-04	46.2
sp|Q8WVL7|ANR49_HUMAN	tr|A0A4X2M9G2|A0A4X2M9G2_VOMUR	37.647	85	51	2	101	184	416	499	0.001	45.4
sp|Q8WVL7|ANR49_HUMAN	tr|A0A4X2M9G2|A0A4X2M9G2_VOMUR	32.584	89	60	0	93	181	291	379	0.001	45.4
sp|Q8WVL7|ANR49_HUMAN	tr|A0A4X2M9G2|A0A4X2M9G2_VOMUR	26.582	158	110	3	78	232	895	1049	0.017	42.0
sp|Q8WVL7|ANR49_HUMAN	tr|A0A4X2M9G2|A0A4X2M9G2_VOMUR	31.461	89	61	0	95	183	675	763	0.032	41.2
sp|Q8WVL7|ANR49_HUMAN	tr|A0A4X2M9G2|A0A4X2M9G2_VOMUR	33.333	90	60	0	90	179	56	145	0.11	39.7
sp|Q8WVL7|ANR49_HUMAN	tr|A0A4X2M9G2|A0A4X2M9G2_VOMUR	27.815	151	76	3	75	195	423	570	0.15	39.3
sp|Q8WVL7|ANR49_HUMAN	tr|A0A4X2M9G2|A0A4X2M9G2_VOMUR	31.405	121	79	3	78	195	622	741	0.21	38.5
sp|Q8WVL7|ANR49_HUMAN	tr|A0A4X2M9G2|A0A4X2M9G2_VOMUR	32.727	110	63	3	93	195	706	811	0.41	37.7
sp|Q8WVL7|ANR49_HUMAN	tr|A0A4X2M9G2|A0A4X2M9G2_VOMUR	26.606	109	62	2	104	194	368	476	2.0	35.8
sp|Q8WVL7|ANR49_HUMAN	tr|A0A4X2M9G2|A0A4X2M9G2_VOMUR	29.167	96	64	2	67	162	302	393	3.2	35.0
sp|Q8WVL7|ANR49_HUMAN	tr|A0A4X2M9G2|A0A4X2M9G2_VOMUR	29.703	101	71	0	82	182	81	181	6.4	33.9
sp|Q8WVL7|ANR49_HUMAN	tr|A0A4X2M9G2|A0A4X2M9G2_VOMUR	32.184	87	57	2	110	195	587	672	8.8	33.5
sp|Q8WVL7|ANR49_HUMAN	tr|H2R3M2|H2R3M2_PANTR	39.007	141	83	3	78	218	672	809	7.81e-16	82.0
sp|Q8WVL7|ANR49_HUMAN	tr|H2R3M2|H2R3M2_PANTR	35.948	153	88	4	80	227	344	491	1.73e-15	80.9
sp|Q8WVL7|ANR49_HUMAN	tr|H2R3M2|H2R3M2_PANTR	34.667	150	95	2	81	230	411	557	2.72e-15	80.5
sp|Q8WVL7|ANR49_HUMAN	tr|H2R3M2|H2R3M2_PANTR	41.346	104	61	0	79	182	573	676	1.03e-13	75.9
sp|Q8WVL7|ANR49_HUMAN	tr|H2R3M2|H2R3M2_PANTR	41.758	91	53	0	92	182	289	379	2.04e-13	74.7
sp|Q8WVL7|ANR49_HUMAN	tr|H2R3M2|H2R3M2_PANTR	40.741	108	63	1	88	195	516	622	5.63e-13	73.6
sp|Q8WVL7|ANR49_HUMAN	tr|H2R3M2|H2R3M2_PANTR	38.679	106	64	1	90	195	254	358	1.09e-12	72.8
sp|Q8WVL7|ANR49_HUMAN	tr|H2R3M2|H2R3M2_PANTR	38.000	100	62	0	109	208	240	339	3.06e-09	62.4
sp|Q8WVL7|ANR49_HUMAN	tr|H2R3M2|H2R3M2_PANTR	31.148	122	55	1	90	182	126	247	2.88e-08	59.7
sp|Q8WVL7|ANR49_HUMAN	tr|H2R3M2|H2R3M2_PANTR	30.000	170	87	4	78	218	148	314	7.76e-08	58.2
sp|Q8WVL7|ANR49_HUMAN	tr|H2R3M2|H2R3M2_PANTR	41.667	72	42	0	110	181	113	184	1.36e-07	57.8
sp|Q8WVL7|ANR49_HUMAN	tr|H2R3M2|H2R3M2_PANTR	32.927	82	55	0	101	182	71	152	2.18e-04	47.8
sp|Q8WVL7|ANR49_HUMAN	tr|H2PQ65|H2PQ65_PONAB	39.007	141	83	3	78	218	446	583	7.87e-16	82.0
sp|Q8WVL7|ANR49_HUMAN	tr|H2PQ65|H2PQ65_PONAB	35.948	153	88	4	80	227	118	265	1.73e-15	80.9
sp|Q8WVL7|ANR49_HUMAN	tr|H2PQ65|H2PQ65_PONAB	34.667	150	95	2	81	230	185	331	3.38e-15	80.1
sp|Q8WVL7|ANR49_HUMAN	tr|H2PQ65|H2PQ65_PONAB	41.346	104	61	0	79	182	347	450	1.65e-13	75.1
sp|Q8WVL7|ANR49_HUMAN	tr|H2PQ65|H2PQ65_PONAB	41.758	91	53	0	92	182	63	153	2.19e-13	74.7
sp|Q8WVL7|ANR49_HUMAN	tr|H2PQ65|H2PQ65_PONAB	40.741	108	63	1	88	195	290	396	5.79e-13	73.6
sp|Q8WVL7|ANR49_HUMAN	tr|H2PQ65|H2PQ65_PONAB	38.679	106	64	1	90	195	28	132	1.13e-12	72.8
sp|Q8WVL7|ANR49_HUMAN	tr|H2PQ65|H2PQ65_PONAB	38.000	100	62	0	109	208	14	113	3.23e-09	62.4
sp|Q8WVL7|ANR49_HUMAN	tr|H2PQ65|H2PQ65_PONAB	34.615	78	49	1	141	218	13	88	0.005	43.9
sp|Q8WVL7|ANR49_HUMAN	tr|A0A3Q0GHR3|A0A3Q0GHR3_ALLSI	36.601	153	87	4	80	227	344	491	7.98e-16	82.0
sp|Q8WVL7|ANR49_HUMAN	tr|A0A3Q0GHR3|A0A3Q0GHR3_ALLSI	36.957	138	84	2	81	218	411	545	2.73e-15	80.5
sp|Q8WVL7|ANR49_HUMAN	tr|A0A3Q0GHR3|A0A3Q0GHR3_ALLSI	39.831	118	69	2	78	195	673	788	5.83e-14	76.6
sp|Q8WVL7|ANR49_HUMAN	tr|A0A3Q0GHR3|A0A3Q0GHR3_ALLSI	37.838	111	67	1	92	202	289	397	8.91e-14	75.9
sp|Q8WVL7|ANR49_HUMAN	tr|A0A3Q0GHR3|A0A3Q0GHR3_ALLSI	39.623	106	63	1	90	195	254	358	3.49e-13	74.3
sp|Q8WVL7|ANR49_HUMAN	tr|A0A3Q0GHR3|A0A3Q0GHR3_ALLSI	42.553	94	54	0	88	181	516	609	1.34e-11	69.3
sp|Q8WVL7|ANR49_HUMAN	tr|A0A3Q0GHR3|A0A3Q0GHR3_ALLSI	38.136	118	71	2	79	195	573	689	3.36e-11	68.2
sp|Q8WVL7|ANR49_HUMAN	tr|A0A3Q0GHR3|A0A3Q0GHR3_ALLSI	37.013	154	88	5	78	230	474	619	7.88e-11	67.4
sp|Q8WVL7|ANR49_HUMAN	tr|A0A3Q0GHR3|A0A3Q0GHR3_ALLSI	36.842	114	71	1	81	194	444	556	1.00e-09	63.9
sp|Q8WVL7|ANR49_HUMAN	tr|A0A3Q0GHR3|A0A3Q0GHR3_ALLSI	35.849	106	68	0	79	184	210	315	3.87e-09	62.4
sp|Q8WVL7|ANR49_HUMAN	tr|A0A3Q0GHR3|A0A3Q0GHR3_ALLSI	34.314	102	67	0	81	182	609	710	1.95e-08	60.1
sp|Q8WVL7|ANR49_HUMAN	tr|A0A3Q0GHR3|A0A3Q0GHR3_ALLSI	31.148	122	55	1	90	182	126	247	2.39e-08	59.7
sp|Q8WVL7|ANR49_HUMAN	tr|A0A3Q0GHR3|A0A3Q0GHR3_ALLSI	36.538	104	65	1	78	181	82	184	3.02e-08	59.7
sp|Q8WVL7|ANR49_HUMAN	tr|A0A3Q0GHR3|A0A3Q0GHR3_ALLSI	30.233	172	84	4	78	218	148	314	9.62e-08	58.2
sp|Q8WVL7|ANR49_HUMAN	tr|A0A3Q0GHR3|A0A3Q0GHR3_ALLSI	32.927	82	55	0	101	182	71	152	1.94e-04	48.1
sp|Q8WVL7|ANR49_HUMAN	tr|A0A099YVM8|A0A099YVM8_TINGU	42.308	104	60	0	79	182	144	247	8.16e-16	82.0
sp|Q8WVL7|ANR49_HUMAN	tr|A0A099YVM8|A0A099YVM8_TINGU	37.405	131	79	2	72	202	171	298	8.21e-15	79.0
sp|Q8WVL7|ANR49_HUMAN	tr|A0A099YVM8|A0A099YVM8_TINGU	34.839	155	91	4	78	227	12	161	4.28e-14	77.0
sp|Q8WVL7|ANR49_HUMAN	tr|A0A099YVM8|A0A099YVM8_TINGU	37.069	116	70	2	81	194	345	459	1.97e-13	75.1
sp|Q8WVL7|ANR49_HUMAN	tr|A0A099YVM8|A0A099YVM8_TINGU	37.143	105	65	1	78	182	78	181	1.12e-12	72.8
sp|Q8WVL7|ANR49_HUMAN	tr|A0A099YVM8|A0A099YVM8_TINGU	37.736	106	65	1	90	195	287	391	3.60e-11	68.2
sp|Q8WVL7|ANR49_HUMAN	tr|A0A099YVM8|A0A099YVM8_TINGU	34.058	138	89	1	79	216	243	378	6.80e-11	67.4
sp|Q8WVL7|ANR49_HUMAN	tr|A0A099YVM8|A0A099YVM8_TINGU	34.752	141	89	2	78	218	309	446	1.64e-10	66.2
sp|Q8WVL7|ANR49_HUMAN	tr|A0A099YVM8|A0A099YVM8_TINGU	40.541	74	44	0	109	182	240	313	2.61e-08	59.7
sp|Q8WVL7|ANR49_HUMAN	tr|A0A099YVM8|A0A099YVM8_TINGU	40.741	81	45	1	102	182	137	214	8.86e-08	58.2
sp|Q8WVL7|ANR49_HUMAN	tr|A0A099YVM8|A0A099YVM8_TINGU	34.694	49	32	0	134	182	1	49	3.0	35.0
sp|Q8WVL7|ANR49_HUMAN	tr|D6WBK7|D6WBK7_TRICA	35.220	159	92	3	68	217	475	631	8.31e-16	81.6
sp|Q8WVL7|ANR49_HUMAN	tr|D6WBK7|D6WBK7_TRICA	34.752	141	86	3	78	216	647	783	2.38e-13	74.7
sp|Q8WVL7|ANR49_HUMAN	tr|D6WBK7|D6WBK7_TRICA	36.170	141	84	2	78	216	178	314	7.25e-13	73.2
sp|Q8WVL7|ANR49_HUMAN	tr|D6WBK7|D6WBK7_TRICA	33.562	146	91	3	73	216	20	161	4.13e-12	70.9
sp|Q8WVL7|ANR49_HUMAN	tr|D6WBK7|D6WBK7_TRICA	36.190	105	66	1	78	182	681	784	2.13e-07	57.0
sp|Q8WVL7|ANR49_HUMAN	tr|D6WBK7|D6WBK7_TRICA	39.189	74	45	0	93	166	382	455	5.03e-07	55.8
sp|Q8WVL7|ANR49_HUMAN	sp|P16157|ANK1_HUMAN	39.007	141	83	3	78	218	639	776	8.42e-16	82.0
sp|Q8WVL7|ANR49_HUMAN	sp|P16157|ANK1_HUMAN	35.948	153	88	4	80	227	311	458	1.63e-15	80.9
sp|Q8WVL7|ANR49_HUMAN	sp|P16157|ANK1_HUMAN	34.667	150	95	2	81	230	378	524	2.85e-15	80.5
sp|Q8WVL7|ANR49_HUMAN	sp|P16157|ANK1_HUMAN	41.346	104	61	0	79	182	540	643	1.00e-13	75.9
sp|Q8WVL7|ANR49_HUMAN	sp|P16157|ANK1_HUMAN	41.758	91	53	0	92	182	256	346	2.04e-13	74.7
sp|Q8WVL7|ANR49_HUMAN	sp|P16157|ANK1_HUMAN	40.741	108	63	1	88	195	483	589	5.90e-13	73.6
sp|Q8WVL7|ANR49_HUMAN	sp|P16157|ANK1_HUMAN	38.679	106	64	1	90	195	221	325	1.14e-12	72.8
sp|Q8WVL7|ANR49_HUMAN	sp|P16157|ANK1_HUMAN	38.000	100	62	0	109	208	207	306	3.20e-09	62.4
sp|Q8WVL7|ANR49_HUMAN	sp|P16157|ANK1_HUMAN	31.148	122	55	1	90	182	93	214	2.77e-08	59.7
sp|Q8WVL7|ANR49_HUMAN	sp|P16157|ANK1_HUMAN	30.000	170	87	4	78	218	115	281	8.42e-08	58.2
sp|Q8WVL7|ANR49_HUMAN	sp|P16157|ANK1_HUMAN	41.667	72	42	0	110	181	80	151	1.36e-07	57.8
sp|Q8WVL7|ANR49_HUMAN	sp|P16157|ANK1_HUMAN	32.927	82	55	0	101	182	38	119	2.20e-04	47.8
sp|Q8WVL7|ANR49_HUMAN	sp|P16157|ANK1_HUMAN	32.927	82	55	0	101	182	5	86	0.029	41.6
sp|Q8WVL7|ANR49_HUMAN	tr|A0A2K6SMU2|A0A2K6SMU2_SAIBB	39.007	141	83	3	78	218	633	770	8.43e-16	82.0
sp|Q8WVL7|ANR49_HUMAN	tr|A0A2K6SMU2|A0A2K6SMU2_SAIBB	35.948	153	88	4	80	227	305	452	1.99e-15	80.9
sp|Q8WVL7|ANR49_HUMAN	tr|A0A2K6SMU2|A0A2K6SMU2_SAIBB	34.667	150	95	2	81	230	372	518	3.45e-15	80.1
sp|Q8WVL7|ANR49_HUMAN	tr|A0A2K6SMU2|A0A2K6SMU2_SAIBB	37.500	128	78	1	79	206	534	659	4.59e-14	76.6
sp|Q8WVL7|ANR49_HUMAN	tr|A0A2K6SMU2|A0A2K6SMU2_SAIBB	41.758	91	53	0	92	182	250	340	2.26e-13	74.7
sp|Q8WVL7|ANR49_HUMAN	tr|A0A2K6SMU2|A0A2K6SMU2_SAIBB	40.741	108	63	1	88	195	477	583	6.55e-13	73.6
sp|Q8WVL7|ANR49_HUMAN	tr|A0A2K6SMU2|A0A2K6SMU2_SAIBB	38.679	106	64	1	90	195	215	319	1.15e-12	72.8
sp|Q8WVL7|ANR49_HUMAN	tr|A0A2K6SMU2|A0A2K6SMU2_SAIBB	38.000	100	62	0	109	208	201	300	3.27e-09	62.4
sp|Q8WVL7|ANR49_HUMAN	tr|A0A2K6SMU2|A0A2K6SMU2_SAIBB	31.148	122	55	1	90	182	87	208	3.37e-08	59.3
sp|Q8WVL7|ANR49_HUMAN	tr|A0A2K6SMU2|A0A2K6SMU2_SAIBB	30.000	170	87	4	78	218	109	275	1.04e-07	57.8
sp|Q8WVL7|ANR49_HUMAN	tr|A0A2K6SMU2|A0A2K6SMU2_SAIBB	41.667	72	42	0	110	181	74	145	1.55e-07	57.4
sp|Q8WVL7|ANR49_HUMAN	tr|A0A2K6SMU2|A0A2K6SMU2_SAIBB	32.927	82	55	0	101	182	32	113	2.32e-04	47.8
sp|Q8WVL7|ANR49_HUMAN	tr|A0A2K6SMU2|A0A2K6SMU2_SAIBB	32.895	76	51	0	107	182	5	80	0.39	37.7
sp|Q8WVL7|ANR49_HUMAN	tr|A0A151NV64|A0A151NV64_ALLMI	36.601	153	87	4	80	227	311	458	8.45e-16	82.0
sp|Q8WVL7|ANR49_HUMAN	tr|A0A151NV64|A0A151NV64_ALLMI	36.957	138	84	2	81	218	378	512	2.97e-15	80.1
sp|Q8WVL7|ANR49_HUMAN	tr|A0A151NV64|A0A151NV64_ALLMI	40.678	118	68	2	78	195	639	754	1.03e-14	78.6
sp|Q8WVL7|ANR49_HUMAN	tr|A0A151NV64|A0A151NV64_ALLMI	37.838	111	67	1	92	202	256	364	1.07e-13	75.9
sp|Q8WVL7|ANR49_HUMAN	tr|A0A151NV64|A0A151NV64_ALLMI	39.623	106	63	1	90	195	221	325	4.42e-13	73.9
sp|Q8WVL7|ANR49_HUMAN	tr|A0A151NV64|A0A151NV64_ALLMI	38.462	117	71	1	79	195	540	655	2.05e-12	72.0
sp|Q8WVL7|ANR49_HUMAN	tr|A0A151NV64|A0A151NV64_ALLMI	42.105	95	55	0	88	182	483	577	1.60e-11	69.3
sp|Q8WVL7|ANR49_HUMAN	tr|A0A151NV64|A0A151NV64_ALLMI	37.013	154	88	5	78	230	441	586	1.02e-10	67.0
sp|Q8WVL7|ANR49_HUMAN	tr|A0A151NV64|A0A151NV64_ALLMI	36.842	114	71	1	81	194	411	523	1.12e-09	63.9
sp|Q8WVL7|ANR49_HUMAN	tr|A0A151NV64|A0A151NV64_ALLMI	35.849	106	68	0	79	184	177	282	4.33e-09	62.0
sp|Q8WVL7|ANR49_HUMAN	tr|A0A151NV64|A0A151NV64_ALLMI	31.148	122	55	1	90	182	93	214	2.88e-08	59.7
sp|Q8WVL7|ANR49_HUMAN	tr|A0A151NV64|A0A151NV64_ALLMI	36.538	104	65	1	78	181	49	151	3.88e-08	59.3
sp|Q8WVL7|ANR49_HUMAN	tr|A0A151NV64|A0A151NV64_ALLMI	30.233	172	84	4	78	218	115	281	1.06e-07	57.8
sp|Q8WVL7|ANR49_HUMAN	tr|A0A151NV64|A0A151NV64_ALLMI	33.628	113	64	1	81	182	564	676	1.79e-07	57.4
sp|Q8WVL7|ANR49_HUMAN	tr|A0A151NV64|A0A151NV64_ALLMI	32.927	82	55	0	101	182	38	119	2.18e-04	47.8
sp|Q8WVL7|ANR49_HUMAN	tr|A0A151NV64|A0A151NV64_ALLMI	32.911	79	53	0	104	182	8	86	0.047	40.8
sp|Q8WVL7|ANR49_HUMAN	tr|A0A2I2YQD4|A0A2I2YQD4_GORGO	39.007	141	83	3	78	218	672	809	8.50e-16	82.0
sp|Q8WVL7|ANR49_HUMAN	tr|A0A2I2YQD4|A0A2I2YQD4_GORGO	35.948	153	88	4	80	227	344	491	1.67e-15	80.9
sp|Q8WVL7|ANR49_HUMAN	tr|A0A2I2YQD4|A0A2I2YQD4_GORGO	34.667	150	95	2	81	230	411	557	2.99e-15	80.1
sp|Q8WVL7|ANR49_HUMAN	tr|A0A2I2YQD4|A0A2I2YQD4_GORGO	41.758	91	53	0	92	182	289	379	1.96e-13	75.1
sp|Q8WVL7|ANR49_HUMAN	tr|A0A2I2YQD4|A0A2I2YQD4_GORGO	40.385	104	62	0	79	182	573	676	3.23e-13	74.3
sp|Q8WVL7|ANR49_HUMAN	tr|A0A2I2YQD4|A0A2I2YQD4_GORGO	38.679	106	64	1	90	195	254	358	1.09e-12	72.8
sp|Q8WVL7|ANR49_HUMAN	tr|A0A2I2YQD4|A0A2I2YQD4_GORGO	39.815	108	64	1	88	195	516	622	2.71e-12	71.6
sp|Q8WVL7|ANR49_HUMAN	tr|A0A2I2YQD4|A0A2I2YQD4_GORGO	32.026	153	97	3	78	230	474	619	1.52e-09	63.5
sp|Q8WVL7|ANR49_HUMAN	tr|A0A2I2YQD4|A0A2I2YQD4_GORGO	38.000	100	62	0	109	208	240	339	2.97e-09	62.4
sp|Q8WVL7|ANR49_HUMAN	tr|A0A2I2YQD4|A0A2I2YQD4_GORGO	31.148	122	55	1	90	182	126	247	2.75e-08	59.7
sp|Q8WVL7|ANR49_HUMAN	tr|A0A2I2YQD4|A0A2I2YQD4_GORGO	30.000	170	87	4	78	218	148	314	8.67e-08	58.2
sp|Q8WVL7|ANR49_HUMAN	tr|A0A2I2YQD4|A0A2I2YQD4_GORGO	41.667	72	42	0	110	181	113	184	1.34e-07	57.8
sp|Q8WVL7|ANR49_HUMAN	tr|A0A2I2YQD4|A0A2I2YQD4_GORGO	32.927	82	55	0	101	182	71	152	2.24e-04	47.8
sp|Q8WVL7|ANR49_HUMAN	tr|A0A2K6MPP5|A0A2K6MPP5_RHIBE	39.007	141	83	3	78	218	672	809	8.59e-16	81.6
sp|Q8WVL7|ANR49_HUMAN	tr|A0A2K6MPP5|A0A2K6MPP5_RHIBE	35.948	153	88	4	80	227	344	491	1.62e-15	80.9
sp|Q8WVL7|ANR49_HUMAN	tr|A0A2K6MPP5|A0A2K6MPP5_RHIBE	34.667	150	95	2	81	230	411	557	3.20e-15	80.1
sp|Q8WVL7|ANR49_HUMAN	tr|A0A2K6MPP5|A0A2K6MPP5_RHIBE	41.346	104	61	0	79	182	573	676	1.55e-13	75.1
sp|Q8WVL7|ANR49_HUMAN	tr|A0A2K6MPP5|A0A2K6MPP5_RHIBE	41.758	91	53	0	92	182	289	379	1.87e-13	75.1
sp|Q8WVL7|ANR49_HUMAN	tr|A0A2K6MPP5|A0A2K6MPP5_RHIBE	40.741	108	63	1	88	195	516	622	2.61e-13	74.7
sp|Q8WVL7|ANR49_HUMAN	tr|A0A2K6MPP5|A0A2K6MPP5_RHIBE	38.679	106	64	1	90	195	254	358	1.05e-12	72.8
sp|Q8WVL7|ANR49_HUMAN	tr|A0A2K6MPP5|A0A2K6MPP5_RHIBE	38.000	100	62	0	109	208	240	339	2.98e-09	62.4
sp|Q8WVL7|ANR49_HUMAN	tr|A0A2K6MPP5|A0A2K6MPP5_RHIBE	31.148	122	55	1	90	182	126	247	2.80e-08	59.7
sp|Q8WVL7|ANR49_HUMAN	tr|A0A2K6MPP5|A0A2K6MPP5_RHIBE	30.000	170	87	4	78	218	148	314	8.84e-08	58.2
sp|Q8WVL7|ANR49_HUMAN	tr|A0A2K6MPP5|A0A2K6MPP5_RHIBE	41.667	72	42	0	110	181	113	184	1.30e-07	57.8
sp|Q8WVL7|ANR49_HUMAN	tr|A0A2K6MPP5|A0A2K6MPP5_RHIBE	32.927	82	55	0	101	182	71	152	2.12e-04	48.1
sp|Q8WVL7|ANR49_HUMAN	tr|A0A0D9RRD4|A0A0D9RRD4_CHLSB	39.007	141	83	3	78	218	672	809	8.68e-16	81.6
sp|Q8WVL7|ANR49_HUMAN	tr|A0A0D9RRD4|A0A0D9RRD4_CHLSB	35.948	153	88	4	80	227	344	491	1.57e-15	80.9
sp|Q8WVL7|ANR49_HUMAN	tr|A0A0D9RRD4|A0A0D9RRD4_CHLSB	34.667	150	95	2	81	230	411	557	2.78e-15	80.5
sp|Q8WVL7|ANR49_HUMAN	tr|A0A0D9RRD4|A0A0D9RRD4_CHLSB	41.346	104	61	0	79	182	573	676	1.09e-13	75.5
sp|Q8WVL7|ANR49_HUMAN	tr|A0A0D9RRD4|A0A0D9RRD4_CHLSB	41.758	91	53	0	92	182	289	379	1.91e-13	75.1
sp|Q8WVL7|ANR49_HUMAN	tr|A0A0D9RRD4|A0A0D9RRD4_CHLSB	40.741	108	63	1	88	195	516	622	6.14e-13	73.6
sp|Q8WVL7|ANR49_HUMAN	tr|A0A0D9RRD4|A0A0D9RRD4_CHLSB	38.679	106	64	1	90	195	254	358	1.08e-12	72.8
sp|Q8WVL7|ANR49_HUMAN	tr|A0A0D9RRD4|A0A0D9RRD4_CHLSB	38.000	100	62	0	109	208	240	339	3.09e-09	62.4
sp|Q8WVL7|ANR49_HUMAN	tr|A0A0D9RRD4|A0A0D9RRD4_CHLSB	31.148	122	55	1	90	182	126	247	2.85e-08	59.7
sp|Q8WVL7|ANR49_HUMAN	tr|A0A0D9RRD4|A0A0D9RRD4_CHLSB	30.000	170	87	4	78	218	148	314	8.68e-08	58.2
sp|Q8WVL7|ANR49_HUMAN	tr|A0A0D9RRD4|A0A0D9RRD4_CHLSB	41.667	72	42	0	110	181	113	184	1.33e-07	57.8
sp|Q8WVL7|ANR49_HUMAN	tr|A0A0D9RRD4|A0A0D9RRD4_CHLSB	32.927	82	55	0	101	182	71	152	2.20e-04	47.8
sp|Q8WVL7|ANR49_HUMAN	tr|A0A1L8H9L9|A0A1L8H9L9_XENLA	37.748	151	81	4	78	227	12	150	8.80e-16	81.6
sp|Q8WVL7|ANR49_HUMAN	tr|A0A1L8H9L9|A0A1L8H9L9_XENLA	33.333	129	82	2	69	197	171	295	1.89e-11	68.9
sp|Q8WVL7|ANR49_HUMAN	tr|A0A1L8H9L9|A0A1L8H9L9_XENLA	33.333	123	76	3	76	195	424	543	1.76e-05	51.2
sp|Q8WVL7|ANR49_HUMAN	tr|A0A1L8H9L9|A0A1L8H9L9_XENLA	35.556	90	57	1	94	182	258	347	1.78e-04	48.1
sp|Q8WVL7|ANR49_HUMAN	tr|A0A1L8H9L9|A0A1L8H9L9_XENLA	36.449	107	65	3	101	206	416	520	2.14e-04	47.8
sp|Q8WVL7|ANR49_HUMAN	tr|A0A1L8H9L9|A0A1L8H9L9_XENLA	34.737	95	61	1	101	194	824	918	5.98e-04	46.6
sp|Q8WVL7|ANR49_HUMAN	tr|A0A1L8H9L9|A0A1L8H9L9_XENLA	30.769	104	72	0	78	181	276	379	0.001	45.8
sp|Q8WVL7|ANR49_HUMAN	tr|A0A1L8H9L9|A0A1L8H9L9_XENLA	32.584	89	60	0	95	183	648	736	0.009	43.1
sp|Q8WVL7|ANR49_HUMAN	tr|A0A1L8H9L9|A0A1L8H9L9_XENLA	30.769	78	54	0	111	188	11	88	0.009	42.7
sp|Q8WVL7|ANR49_HUMAN	tr|A0A1L8H9L9|A0A1L8H9L9_XENLA	33.065	124	72	3	79	195	665	784	0.019	42.0
sp|Q8WVL7|ANR49_HUMAN	tr|A0A1L8H9L9|A0A1L8H9L9_XENLA	33.333	108	67	3	81	184	838	944	0.022	41.6
sp|Q8WVL7|ANR49_HUMAN	tr|A0A1L8H9L9|A0A1L8H9L9_XENLA	34.862	109	66	4	78	182	595	702	0.091	39.7
sp|Q8WVL7|ANR49_HUMAN	tr|A0A1L8H9L9|A0A1L8H9L9_XENLA	33.028	109	65	2	90	196	56	158	0.12	39.7
sp|Q8WVL7|ANR49_HUMAN	tr|A0A1L8H9L9|A0A1L8H9L9_XENLA	26.351	148	104	3	78	221	868	1014	0.32	38.1
sp|Q8WVL7|ANR49_HUMAN	tr|A0A1L8H9L9|A0A1L8H9L9_XENLA	28.431	102	55	2	111	194	375	476	1.0	36.6
sp|Q8WVL7|ANR49_HUMAN	tr|A0A1L8H9L9|A0A1L8H9L9_XENLA	32.184	87	57	2	110	195	560	645	1.5	36.2
sp|Q8WVL7|ANR49_HUMAN	tr|A0A226MLY2|A0A226MLY2_CALSU	37.410	139	84	3	80	218	631	766	8.81e-16	81.6
sp|Q8WVL7|ANR49_HUMAN	tr|A0A226MLY2|A0A226MLY2_CALSU	38.710	124	74	1	79	202	431	552	4.66e-15	79.7
sp|Q8WVL7|ANR49_HUMAN	tr|A0A226MLY2|A0A226MLY2_CALSU	36.496	137	84	2	66	202	452	585	1.69e-14	77.8
sp|Q8WVL7|ANR49_HUMAN	tr|A0A226MLY2|A0A226MLY2_CALSU	34.641	153	94	3	78	227	299	448	6.95e-14	76.3
sp|Q8WVL7|ANR49_HUMAN	tr|A0A226MLY2|A0A226MLY2_CALSU	37.143	105	65	1	78	182	365	468	3.84e-12	70.9
sp|Q8WVL7|ANR49_HUMAN	tr|A0A226MLY2|A0A226MLY2_CALSU	34.188	117	76	1	79	195	200	315	2.79e-11	68.6
sp|Q8WVL7|ANR49_HUMAN	tr|A0A226MLY2|A0A226MLY2_CALSU	33.571	140	91	1	79	218	530	667	1.02e-10	66.6
sp|Q8WVL7|ANR49_HUMAN	tr|A0A226MLY2|A0A226MLY2_CALSU	37.736	106	65	1	90	195	574	678	1.26e-10	66.6
sp|Q8WVL7|ANR49_HUMAN	tr|A0A226MLY2|A0A226MLY2_CALSU	35.849	106	67	1	90	195	178	282	6.84e-10	64.3
sp|Q8WVL7|ANR49_HUMAN	tr|A0A226MLY2|A0A226MLY2_CALSU	30.496	141	62	4	89	198	50	185	1.72e-08	60.1
sp|Q8WVL7|ANR49_HUMAN	tr|A0A226MLY2|A0A226MLY2_CALSU	35.577	104	66	1	78	181	596	698	1.78e-08	60.1
sp|Q8WVL7|ANR49_HUMAN	tr|A0A226MLY2|A0A226MLY2_CALSU	32.773	119	77	2	78	194	662	779	3.68e-08	59.3
sp|Q8WVL7|ANR49_HUMAN	tr|A0A226MLY2|A0A226MLY2_CALSU	32.432	111	73	1	88	198	143	251	4.52e-08	58.9
sp|Q8WVL7|ANR49_HUMAN	tr|A0A226MLY2|A0A226MLY2_CALSU	42.254	71	41	0	112	182	6	76	1.37e-07	57.4
sp|Q8WVL7|ANR49_HUMAN	tr|A0A226MLY2|A0A226MLY2_CALSU	35.484	93	60	0	90	182	508	600	2.99e-07	56.6
sp|Q8WVL7|ANR49_HUMAN	tr|A0A226MLY2|A0A226MLY2_CALSU	35.398	113	70	2	81	191	401	512	4.17e-07	55.8
sp|Q8WVL7|ANR49_HUMAN	tr|A0A226MLY2|A0A226MLY2_CALSU	29.252	147	73	4	78	195	72	216	1.24e-05	51.6
sp|Q8WVL7|ANR49_HUMAN	tr|A0A226MLY2|A0A226MLY2_CALSU	30.769	104	71	1	78	181	6	108	4.81e-05	49.7
sp|Q8WVL7|ANR49_HUMAN	tr|F7A191|F7A191_ORNAN	40.476	126	73	2	93	218	55	178	8.81e-16	81.6
sp|Q8WVL7|ANR49_HUMAN	tr|F7A191|F7A191_ORNAN	37.838	74	46	0	109	182	5	78	2.63e-06	53.5
sp|Q8WVL7|ANR49_HUMAN	tr|F7A191|F7A191_ORNAN	37.500	80	49	1	81	160	110	188	1.92e-04	47.8
sp|Q8WVL7|ANR49_HUMAN	tr|F7A191|F7A191_ORNAN	44.643	56	30	1	140	195	3	57	7.14e-04	46.2
sp|Q8WVL7|ANR49_HUMAN	tr|A0A096MTJ4|A0A096MTJ4_PAPAN	39.007	141	83	3	78	218	637	774	9.25e-16	81.6
sp|Q8WVL7|ANR49_HUMAN	tr|A0A096MTJ4|A0A096MTJ4_PAPAN	41.667	108	62	1	88	195	481	587	1.06e-13	75.9
sp|Q8WVL7|ANR49_HUMAN	tr|A0A096MTJ4|A0A096MTJ4_PAPAN	41.346	104	61	0	79	182	538	641	1.36e-13	75.5
sp|Q8WVL7|ANR49_HUMAN	tr|A0A096MTJ4|A0A096MTJ4_PAPAN	41.758	91	53	0	92	182	252	342	2.37e-13	74.7
sp|Q8WVL7|ANR49_HUMAN	tr|A0A096MTJ4|A0A096MTJ4_PAPAN	38.679	106	64	1	90	195	217	321	1.18e-12	72.8
sp|Q8WVL7|ANR49_HUMAN	tr|A0A096MTJ4|A0A096MTJ4_PAPAN	39.785	93	55	1	80	172	307	398	6.20e-10	64.7
sp|Q8WVL7|ANR49_HUMAN	tr|A0A096MTJ4|A0A096MTJ4_PAPAN	28.409	176	89	3	90	230	349	522	9.62e-10	63.9
sp|Q8WVL7|ANR49_HUMAN	tr|A0A096MTJ4|A0A096MTJ4_PAPAN	31.624	117	79	1	79	195	272	387	2.81e-09	62.8
sp|Q8WVL7|ANR49_HUMAN	tr|A0A096MTJ4|A0A096MTJ4_PAPAN	38.000	100	62	0	109	208	203	302	3.65e-09	62.4
sp|Q8WVL7|ANR49_HUMAN	tr|A0A096MTJ4|A0A096MTJ4_PAPAN	31.148	122	55	1	90	182	89	210	3.86e-08	59.3
sp|Q8WVL7|ANR49_HUMAN	tr|A0A096MTJ4|A0A096MTJ4_PAPAN	30.000	170	87	4	78	218	111	277	1.02e-07	58.2
sp|Q8WVL7|ANR49_HUMAN	tr|A0A096MTJ4|A0A096MTJ4_PAPAN	41.667	72	42	0	110	181	76	147	1.90e-07	57.0
sp|Q8WVL7|ANR49_HUMAN	tr|A0A096MTJ4|A0A096MTJ4_PAPAN	32.927	82	55	0	101	182	34	115	2.61e-04	47.8
sp|Q8WVL7|ANR49_HUMAN	tr|A0A096MTJ4|A0A096MTJ4_PAPAN	32.895	76	51	0	107	182	7	82	0.40	37.7
sp|Q8WVL7|ANR49_HUMAN	tr|A0A1S3L0X6|A0A1S3L0X6_SALSA	35.065	154	94	3	78	229	733	882	9.46e-16	81.6
sp|Q8WVL7|ANR49_HUMAN	tr|A0A1S3L0X6|A0A1S3L0X6_SALSA	35.664	143	86	3	76	216	103	241	4.83e-14	76.6
sp|Q8WVL7|ANR49_HUMAN	tr|A0A1S3L0X6|A0A1S3L0X6_SALSA	37.324	142	83	3	78	217	580	717	7.11e-14	76.3
sp|Q8WVL7|ANR49_HUMAN	tr|A0A1S3L0X6|A0A1S3L0X6_SALSA	37.226	137	66	3	82	216	283	401	8.56e-13	72.8
sp|Q8WVL7|ANR49_HUMAN	tr|A0A1S3L0X6|A0A1S3L0X6_SALSA	36.937	111	63	3	68	175	292	398	2.00e-08	60.1
sp|Q8WVL7|ANR49_HUMAN	tr|A0A1S3L0X6|A0A1S3L0X6_SALSA	36.364	77	49	0	90	166	466	542	9.33e-05	48.9
sp|Q8WVL7|ANR49_HUMAN	tr|A0A1S3L0X6|A0A1S3L0X6_SALSA	29.508	122	58	2	90	183	183	304	0.044	40.8
sp|Q8WVL7|ANR49_HUMAN	tr|A0A1S3L0X6|A0A1S3L0X6_SALSA	33.333	54	36	0	90	143	499	552	0.26	38.5
sp|Q8WVL7|ANR49_HUMAN	tr|A0A1S3LLC9|A0A1S3LLC9_SALSA	40.310	129	73	2	69	197	172	296	9.63e-16	81.6
sp|Q8WVL7|ANR49_HUMAN	tr|A0A1S3LLC9|A0A1S3LLC9_SALSA	37.778	135	72	3	90	223	24	147	3.91e-11	68.2
sp|Q8WVL7|ANR49_HUMAN	tr|A0A1S3LLC9|A0A1S3LLC9_SALSA	33.019	106	71	0	79	184	112	217	6.05e-06	52.4
sp|Q8WVL7|ANR49_HUMAN	tr|A0A1S3LLC9|A0A1S3LLC9_SALSA	35.955	89	57	0	93	181	292	380	2.60e-05	50.8
sp|Q8WVL7|ANR49_HUMAN	tr|A0A1S3LLC9|A0A1S3LLC9_SALSA	31.507	146	93	2	38	182	10	149	6.70e-04	46.2
sp|Q8WVL7|ANR49_HUMAN	tr|A0A1S3LLC9|A0A1S3LLC9_SALSA	34.722	72	47	0	75	146	424	495	0.016	42.4
sp|Q8WVL7|ANR49_HUMAN	tr|A0A1S3LLC9|A0A1S3LLC9_SALSA	29.412	85	60	0	101	185	417	501	0.017	42.0
sp|Q8WVL7|ANR49_HUMAN	tr|A0A1S3LLC9|A0A1S3LLC9_SALSA	31.776	107	70	2	101	206	847	951	0.041	40.8
sp|Q8WVL7|ANR49_HUMAN	tr|A0A1S3LLC9|A0A1S3LLC9_SALSA	30.252	119	76	4	80	195	793	907	0.052	40.4
sp|Q8WVL7|ANR49_HUMAN	tr|A0A1S3LLC9|A0A1S3LLC9_SALSA	31.250	96	62	2	66	161	302	393	0.080	40.0
sp|Q8WVL7|ANR49_HUMAN	tr|A0A1S3LLC9|A0A1S3LLC9_SALSA	33.663	101	66	1	95	195	671	770	0.095	39.7
sp|Q8WVL7|ANR49_HUMAN	tr|A0A1S3LLC9|A0A1S3LLC9_SALSA	30.000	90	63	0	93	182	93	182	0.73	37.0
sp|Q8WVL7|ANR49_HUMAN	tr|A0A1S3LLC9|A0A1S3LLC9_SALSA	33.628	113	68	3	88	195	697	807	1.9	35.8
sp|Q8WVL7|ANR49_HUMAN	tr|A0A1S3LLC9|A0A1S3LLC9_SALSA	29.358	109	74	2	77	182	617	725	2.3	35.4
sp|Q8WVL7|ANR49_HUMAN	tr|A0A1S3LLC9|A0A1S3LLC9_SALSA	40.741	54	31	1	99	152	948	1000	2.4	35.4
sp|Q8WVL7|ANR49_HUMAN	tr|A0A060W3Z3|A0A060W3Z3_ONCMY	40.310	129	73	2	69	197	172	296	9.63e-16	81.6
sp|Q8WVL7|ANR49_HUMAN	tr|A0A060W3Z3|A0A060W3Z3_ONCMY	37.778	135	72	3	90	223	24	147	4.26e-11	67.8
sp|Q8WVL7|ANR49_HUMAN	tr|A0A060W3Z3|A0A060W3Z3_ONCMY	33.019	106	71	0	79	184	112	217	6.27e-06	52.4
sp|Q8WVL7|ANR49_HUMAN	tr|A0A060W3Z3|A0A060W3Z3_ONCMY	35.955	89	57	0	93	181	292	380	2.80e-05	50.4
sp|Q8WVL7|ANR49_HUMAN	tr|A0A060W3Z3|A0A060W3Z3_ONCMY	31.507	146	93	2	38	182	10	149	7.68e-04	46.2
sp|Q8WVL7|ANR49_HUMAN	tr|A0A060W3Z3|A0A060W3Z3_ONCMY	34.722	72	47	0	75	146	424	495	0.016	42.0
sp|Q8WVL7|ANR49_HUMAN	tr|A0A060W3Z3|A0A060W3Z3_ONCMY	29.412	85	60	0	101	185	417	501	0.017	42.0
sp|Q8WVL7|ANR49_HUMAN	tr|A0A060W3Z3|A0A060W3Z3_ONCMY	30.252	119	76	4	80	195	793	907	0.036	41.2
sp|Q8WVL7|ANR49_HUMAN	tr|A0A060W3Z3|A0A060W3Z3_ONCMY	31.776	107	70	2	101	206	847	951	0.047	40.8
sp|Q8WVL7|ANR49_HUMAN	tr|A0A060W3Z3|A0A060W3Z3_ONCMY	33.663	101	66	1	95	195	671	770	0.067	40.0
sp|Q8WVL7|ANR49_HUMAN	tr|A0A060W3Z3|A0A060W3Z3_ONCMY	31.250	96	62	2	66	161	302	393	0.089	39.7
sp|Q8WVL7|ANR49_HUMAN	tr|A0A060W3Z3|A0A060W3Z3_ONCMY	33.628	113	68	3	88	195	697	807	0.39	37.7
sp|Q8WVL7|ANR49_HUMAN	tr|A0A060W3Z3|A0A060W3Z3_ONCMY	30.000	90	63	0	93	182	93	182	0.88	36.6
sp|Q8WVL7|ANR49_HUMAN	tr|A0A060W3Z3|A0A060W3Z3_ONCMY	40.741	54	31	1	99	152	948	1000	2.5	35.4
sp|Q8WVL7|ANR49_HUMAN	tr|A0A060W3Z3|A0A060W3Z3_ONCMY	29.358	109	74	2	77	182	617	725	2.6	35.4
sp|Q8WVL7|ANR49_HUMAN	tr|A0A091IBK9|A0A091IBK9_CALAN	46.465	99	52	1	90	188	15	112	9.82e-16	81.6
sp|Q8WVL7|ANR49_HUMAN	tr|A0A091IBK9|A0A091IBK9_CALAN	35.185	108	70	0	90	197	166	273	7.33e-10	64.3
sp|Q8WVL7|ANR49_HUMAN	tr|A0A091IBK9|A0A091IBK9_CALAN	35.659	129	79	4	89	216	365	490	1.94e-06	53.9
sp|Q8WVL7|ANR49_HUMAN	tr|A0A091IBK9|A0A091IBK9_CALAN	33.628	113	73	2	71	182	181	292	3.66e-06	53.1
sp|Q8WVL7|ANR49_HUMAN	tr|A0A091IBK9|A0A091IBK9_CALAN	34.677	124	75	3	75	195	383	503	2.34e-05	50.8
sp|Q8WVL7|ANR49_HUMAN	tr|A0A091IBK9|A0A091IBK9_CALAN	32.967	91	61	0	104	194	346	436	1.95e-04	48.1
sp|Q8WVL7|ANR49_HUMAN	tr|A0A091IBK9|A0A091IBK9_CALAN	31.746	126	70	2	94	218	236	346	2.61e-04	47.8
sp|Q8WVL7|ANR49_HUMAN	tr|A0A091IBK9|A0A091IBK9_CALAN	32.941	85	56	1	111	195	2	85	8.76e-04	45.8
sp|Q8WVL7|ANR49_HUMAN	tr|A0A091IBK9|A0A091IBK9_CALAN	30.392	102	71	0	80	181	256	357	0.001	45.8
sp|Q8WVL7|ANR49_HUMAN	tr|A0A091IBK9|A0A091IBK9_CALAN	33.071	127	83	2	70	194	752	878	0.003	44.3
sp|Q8WVL7|ANR49_HUMAN	tr|A0A091IBK9|A0A091IBK9_CALAN	24.359	156	111	3	69	221	822	973	0.040	40.8
sp|Q8WVL7|ANR49_HUMAN	tr|A0A091IBK9|A0A091IBK9_CALAN	30.328	122	78	2	65	183	579	696	0.079	40.0
sp|Q8WVL7|ANR49_HUMAN	tr|A0A091IBK9|A0A091IBK9_CALAN	33.333	87	56	2	110	195	520	605	0.36	38.1
sp|Q8WVL7|ANR49_HUMAN	tr|A0A091IBK9|A0A091IBK9_CALAN	28.346	127	85	4	80	201	422	547	0.72	37.0
sp|Q8WVL7|ANR49_HUMAN	tr|A0A091IBK9|A0A091IBK9_CALAN	31.405	121	79	3	78	195	555	674	1.1	36.6
sp|Q8WVL7|ANR49_HUMAN	tr|A0A091IBK9|A0A091IBK9_CALAN	34.286	70	46	0	93	162	639	708	1.8	35.8
sp|Q8WVL7|ANR49_HUMAN	tr|G5C636|G5C636_HETGA	37.681	138	83	2	81	218	395	529	1.05e-15	81.6
sp|Q8WVL7|ANR49_HUMAN	tr|G5C636|G5C636_HETGA	36.364	143	84	3	78	218	656	793	1.66e-14	78.2
sp|Q8WVL7|ANR49_HUMAN	tr|G5C636|G5C636_HETGA	41.758	91	53	0	92	182	247	337	1.47e-13	75.1
sp|Q8WVL7|ANR49_HUMAN	tr|G5C636|G5C636_HETGA	40.385	104	62	0	79	182	557	660	4.47e-13	73.9
sp|Q8WVL7|ANR49_HUMAN	tr|G5C636|G5C636_HETGA	40.741	108	63	1	88	195	500	606	5.10e-13	73.6
sp|Q8WVL7|ANR49_HUMAN	tr|G5C636|G5C636_HETGA	38.318	107	65	1	89	195	211	316	1.11e-12	72.8
sp|Q8WVL7|ANR49_HUMAN	tr|G5C636|G5C636_HETGA	32.026	153	97	3	78	230	458	603	2.43e-09	62.8
sp|Q8WVL7|ANR49_HUMAN	tr|G5C636|G5C636_HETGA	37.037	108	67	1	87	194	434	540	5.17e-09	62.0
sp|Q8WVL7|ANR49_HUMAN	tr|G5C636|G5C636_HETGA	38.000	100	62	0	109	208	198	297	5.36e-09	61.6
sp|Q8WVL7|ANR49_HUMAN	tr|G5C636|G5C636_HETGA	29.114	158	81	2	90	218	84	239	2.63e-08	59.7
sp|Q8WVL7|ANR49_HUMAN	tr|G5C636|G5C636_HETGA	30.000	170	87	4	78	218	106	272	6.06e-08	58.5
sp|Q8WVL7|ANR49_HUMAN	tr|G5C636|G5C636_HETGA	41.667	72	42	0	110	181	71	142	1.27e-07	57.8
sp|Q8WVL7|ANR49_HUMAN	tr|G5C636|G5C636_HETGA	29.524	105	74	0	79	183	267	371	1.44e-06	54.7
sp|Q8WVL7|ANR49_HUMAN	tr|G5C636|G5C636_HETGA	32.927	82	55	0	101	182	29	110	1.52e-04	48.5
sp|Q8WVL7|ANR49_HUMAN	tr|G5C636|G5C636_HETGA	32.895	76	51	0	107	182	2	77	0.37	38.1
sp|Q8WVL7|ANR49_HUMAN	tr|G1P4E4|G1P4E4_MYOLU	39.063	128	76	1	79	206	534	659	1.06e-15	81.6
sp|Q8WVL7|ANR49_HUMAN	tr|G1P4E4|G1P4E4_MYOLU	39.007	141	83	3	78	218	633	770	2.09e-15	80.9
sp|Q8WVL7|ANR49_HUMAN	tr|G1P4E4|G1P4E4_MYOLU	35.294	153	89	4	80	227	305	452	4.37e-15	79.7
sp|Q8WVL7|ANR49_HUMAN	tr|G1P4E4|G1P4E4_MYOLU	36.232	138	85	2	81	218	372	506	1.67e-14	78.2
sp|Q8WVL7|ANR49_HUMAN	tr|G1P4E4|G1P4E4_MYOLU	41.758	91	53	0	92	182	250	340	2.70e-13	74.3
sp|Q8WVL7|ANR49_HUMAN	tr|G1P4E4|G1P4E4_MYOLU	38.679	106	64	1	90	195	215	319	1.17e-12	72.8
sp|Q8WVL7|ANR49_HUMAN	tr|G1P4E4|G1P4E4_MYOLU	39.815	108	64	1	88	195	477	583	3.66e-12	71.2
sp|Q8WVL7|ANR49_HUMAN	tr|G1P4E4|G1P4E4_MYOLU	31.373	153	98	3	78	230	435	580	3.78e-10	65.1
sp|Q8WVL7|ANR49_HUMAN	tr|G1P4E4|G1P4E4_MYOLU	36.111	108	68	1	87	194	411	517	2.68e-09	62.8
sp|Q8WVL7|ANR49_HUMAN	tr|G1P4E4|G1P4E4_MYOLU	38.000	100	62	0	109	208	201	300	3.45e-09	62.4
sp|Q8WVL7|ANR49_HUMAN	tr|G1P4E4|G1P4E4_MYOLU	31.148	122	55	1	90	182	87	208	2.93e-08	59.7
sp|Q8WVL7|ANR49_HUMAN	tr|G1P4E4|G1P4E4_MYOLU	41.667	72	42	0	110	181	74	145	1.40e-07	57.4
sp|Q8WVL7|ANR49_HUMAN	tr|G1P4E4|G1P4E4_MYOLU	29.412	170	88	4	78	218	109	275	2.01e-07	57.0
sp|Q8WVL7|ANR49_HUMAN	tr|G1P4E4|G1P4E4_MYOLU	32.927	82	55	0	101	182	32	113	2.12e-04	48.1
sp|Q8WVL7|ANR49_HUMAN	tr|A0A1S3Q475|A0A1S3Q475_SALSA	34.667	150	92	3	73	220	52	197	1.07e-15	81.6
sp|Q8WVL7|ANR49_HUMAN	tr|A0A1S3Q475|A0A1S3Q475_SALSA	35.211	142	86	3	78	217	525	662	1.38e-12	72.4
sp|Q8WVL7|ANR49_HUMAN	tr|A0A1S3Q475|A0A1S3Q475_SALSA	34.752	141	86	3	78	216	678	814	7.08e-12	70.1
sp|Q8WVL7|ANR49_HUMAN	tr|A0A1S3Q475|A0A1S3Q475_SALSA	31.206	141	91	2	78	216	210	346	8.55e-09	61.2
sp|Q8WVL7|ANR49_HUMAN	tr|A0A1S3Q475|A0A1S3Q475_SALSA	35.065	77	50	0	90	166	411	487	0.002	45.1
sp|Q8WVL7|ANR49_HUMAN	tr|A0A1S3Q475|A0A1S3Q475_SALSA	34.328	67	43	1	78	144	433	498	0.18	38.9
sp|Q8WVL7|ANR49_HUMAN	tr|A0A1S3Q475|A0A1S3Q475_SALSA	35.526	76	46	1	110	182	395	470	0.23	38.5
sp|Q8WVL7|ANR49_HUMAN	tr|A0A2Y9NE88|A0A2Y9NE88_DELLE	46.465	99	52	1	90	188	24	121	1.10e-15	81.3
sp|Q8WVL7|ANR49_HUMAN	tr|A0A2Y9NE88|A0A2Y9NE88_DELLE	34.884	129	80	2	69	197	171	295	7.25e-10	64.3
sp|Q8WVL7|ANR49_HUMAN	tr|A0A2Y9NE88|A0A2Y9NE88_DELLE	35.294	102	65	1	81	182	147	247	1.57e-07	57.4
sp|Q8WVL7|ANR49_HUMAN	tr|A0A2Y9NE88|A0A2Y9NE88_DELLE	28.261	138	97	1	79	216	111	246	1.30e-04	48.5
sp|Q8WVL7|ANR49_HUMAN	tr|A0A2Y9NE88|A0A2Y9NE88_DELLE	35.294	85	54	1	111	195	11	94	4.07e-04	47.0
sp|Q8WVL7|ANR49_HUMAN	tr|A0A2Y9NE88|A0A2Y9NE88_DELLE	30.952	126	71	2	94	218	258	368	4.22e-04	47.0
sp|Q8WVL7|ANR49_HUMAN	tr|A0A2Y9NE88|A0A2Y9NE88_DELLE	32.283	127	84	2	70	194	819	945	5.06e-04	46.6
sp|Q8WVL7|ANR49_HUMAN	tr|A0A2Y9NE88|A0A2Y9NE88_DELLE	32.584	89	60	0	93	181	291	379	0.001	45.4
sp|Q8WVL7|ANR49_HUMAN	tr|A0A2Y9NE88|A0A2Y9NE88_DELLE	36.471	85	52	2	101	184	416	499	0.003	44.7
sp|Q8WVL7|ANR49_HUMAN	tr|A0A2Y9NE88|A0A2Y9NE88_DELLE	27.211	147	103	2	78	221	895	1040	0.008	43.1
sp|Q8WVL7|ANR49_HUMAN	tr|A0A2Y9NE88|A0A2Y9NE88_DELLE	31.818	88	60	0	96	183	676	763	0.014	42.4
sp|Q8WVL7|ANR49_HUMAN	tr|A0A2Y9NE88|A0A2Y9NE88_DELLE	34.444	90	59	0	90	179	56	145	0.025	41.6
sp|Q8WVL7|ANR49_HUMAN	tr|A0A2Y9NE88|A0A2Y9NE88_DELLE	32.710	107	67	2	93	195	706	811	0.10	39.7
sp|Q8WVL7|ANR49_HUMAN	tr|A0A2Y9NE88|A0A2Y9NE88_DELLE	28.000	150	75	3	76	195	424	570	0.49	37.7
sp|Q8WVL7|ANR49_HUMAN	tr|A0A2Y9NE88|A0A2Y9NE88_DELLE	31.405	121	79	3	78	195	622	741	1.3	36.2
sp|Q8WVL7|ANR49_HUMAN	tr|A0A2Y9NE88|A0A2Y9NE88_DELLE	29.167	96	64	2	67	162	302	393	3.4	35.0
sp|Q8WVL7|ANR49_HUMAN	tr|A0A2Y9NE88|A0A2Y9NE88_DELLE	25.688	109	63	2	104	194	368	476	7.5	33.9
sp|Q8WVL7|ANR49_HUMAN	tr|A0A2Y9NE88|A0A2Y9NE88_DELLE	32.184	87	57	2	110	195	587	672	9.2	33.5
sp|Q8WVL7|ANR49_HUMAN	tr|E9FUX1|E9FUX1_DAPPU	38.525	122	72	2	73	194	3	121	1.15e-15	76.3
sp|Q8WVL7|ANR49_HUMAN	tr|Q0KIE7|Q0KIE7_DROME	33.333	156	87	2	58	197	464	618	1.19e-15	81.3
sp|Q8WVL7|ANR49_HUMAN	tr|Q0KIE7|Q0KIE7_DROME	37.069	116	62	1	78	182	686	801	3.35e-13	74.3
sp|Q8WVL7|ANR49_HUMAN	tr|Q0KIE7|Q0KIE7_DROME	35.938	128	81	1	81	208	208	334	1.54e-12	72.4
sp|Q8WVL7|ANR49_HUMAN	tr|Q0KIE7|Q0KIE7_DROME	38.889	90	55	0	93	182	351	440	1.44e-11	69.3
sp|Q8WVL7|ANR49_HUMAN	tr|Q0KIE7|Q0KIE7_DROME	39.216	102	60	2	81	182	636	735	1.45e-11	69.3
sp|Q8WVL7|ANR49_HUMAN	tr|Q0KIE7|Q0KIE7_DROME	32.773	119	79	1	90	208	578	695	6.57e-11	67.4
sp|Q8WVL7|ANR49_HUMAN	tr|Q0KIE7|Q0KIE7_DROME	36.792	106	66	1	90	195	381	485	2.86e-10	65.5
sp|Q8WVL7|ANR49_HUMAN	tr|Q0KIE7|Q0KIE7_DROME	39.216	102	61	1	81	182	241	341	3.55e-09	62.4
sp|Q8WVL7|ANR49_HUMAN	tr|Q0KIE7|Q0KIE7_DROME	31.915	94	63	1	89	182	610	702	5.71e-07	55.8
sp|Q8WVL7|ANR49_HUMAN	tr|Q0KIE7|Q0KIE7_DROME	31.496	127	57	2	101	198	132	257	8.98e-07	55.1
sp|Q8WVL7|ANR49_HUMAN	tr|Q0KIE7|Q0KIE7_DROME	33.333	90	60	0	93	182	285	374	1.23e-06	54.7
sp|Q8WVL7|ANR49_HUMAN	tr|Q0KIE7|Q0KIE7_DROME	29.204	113	79	1	71	182	35	147	7.85e-05	49.3
sp|Q8WVL7|ANR49_HUMAN	tr|Q0KIE7|Q0KIE7_DROME	33.333	72	48	0	110	181	108	179	0.001	45.4
sp|Q8WVL7|ANR49_HUMAN	tr|H9G6R5|H9G6R5_ANOCA	38.462	143	82	3	76	216	141	279	1.20e-15	81.3
sp|Q8WVL7|ANR49_HUMAN	tr|H9G6R5|H9G6R5_ANOCA	37.589	141	82	2	78	216	296	432	3.74e-14	77.0
sp|Q8WVL7|ANR49_HUMAN	tr|H9G6R5|H9G6R5_ANOCA	36.620	142	84	3	78	217	611	748	6.40e-14	76.3
sp|Q8WVL7|ANR49_HUMAN	tr|H9G6R5|H9G6R5_ANOCA	33.333	156	96	4	78	229	764	915	1.84e-13	75.1
sp|Q8WVL7|ANR49_HUMAN	tr|H9G6R5|H9G6R5_ANOCA	35.065	77	50	0	90	166	497	573	4.81e-04	47.0
sp|Q8WVL7|ANR49_HUMAN	tr|H9G6R5|H9G6R5_ANOCA	23.529	153	57	2	90	182	530	682	0.018	42.0
sp|Q8WVL7|ANR49_HUMAN	tr|H9G6R5|H9G6R5_ANOCA	32.407	108	69	2	78	182	450	556	0.58	37.4
sp|Q8WVL7|ANR49_HUMAN	tr|A0A060W6V6|A0A060W6V6_ONCMY	35.065	154	94	3	78	229	459	608	1.21e-15	81.3
sp|Q8WVL7|ANR49_HUMAN	tr|A0A060W6V6|A0A060W6V6_ONCMY	36.620	142	84	3	78	217	306	443	9.88e-14	75.5
sp|Q8WVL7|ANR49_HUMAN	tr|A0A060W6V6|A0A060W6V6_ONCMY	42.202	109	57	2	110	216	25	129	6.21e-13	73.2
sp|Q8WVL7|ANR49_HUMAN	tr|A0A060W6V6|A0A060W6V6_ONCMY	39.326	89	53	1	78	166	27	114	3.87e-08	59.3
sp|Q8WVL7|ANR49_HUMAN	tr|A0A060W6V6|A0A060W6V6_ONCMY	46.032	63	30	2	136	195	15	76	1.55e-05	51.2
sp|Q8WVL7|ANR49_HUMAN	tr|A0A060W6V6|A0A060W6V6_ONCMY	39.535	43	26	0	101	143	236	278	1.2	36.2
sp|Q8WVL7|ANR49_HUMAN	tr|A0A2Y9RKI7|A0A2Y9RKI7_TRIMA	37.681	138	83	2	81	218	373	507	1.31e-15	81.3
sp|Q8WVL7|ANR49_HUMAN	tr|A0A2Y9RKI7|A0A2Y9RKI7_TRIMA	35.948	153	88	4	80	227	306	453	4.64e-15	79.7
sp|Q8WVL7|ANR49_HUMAN	tr|A0A2Y9RKI7|A0A2Y9RKI7_TRIMA	35.294	136	82	2	63	198	520	649	6.29e-14	76.3
sp|Q8WVL7|ANR49_HUMAN	tr|A0A2Y9RKI7|A0A2Y9RKI7_TRIMA	39.623	106	63	1	90	195	216	320	1.53e-13	75.1
sp|Q8WVL7|ANR49_HUMAN	tr|A0A2Y9RKI7|A0A2Y9RKI7_TRIMA	38.235	102	62	1	81	182	241	341	8.64e-12	70.1
sp|Q8WVL7|ANR49_HUMAN	tr|A0A2Y9RKI7|A0A2Y9RKI7_TRIMA	39.815	108	61	2	88	195	478	581	7.97e-11	67.4
sp|Q8WVL7|ANR49_HUMAN	tr|A0A2Y9RKI7|A0A2Y9RKI7_TRIMA	39.000	100	61	0	109	208	202	301	2.45e-10	65.9
sp|Q8WVL7|ANR49_HUMAN	tr|A0A2Y9RKI7|A0A2Y9RKI7_TRIMA	38.095	105	64	1	78	182	436	539	1.11e-09	63.9
sp|Q8WVL7|ANR49_HUMAN	tr|A0A2Y9RKI7|A0A2Y9RKI7_TRIMA	34.409	93	61	0	90	182	576	668	5.89e-08	58.5
sp|Q8WVL7|ANR49_HUMAN	tr|A0A2Y9RKI7|A0A2Y9RKI7_TRIMA	33.654	104	68	1	78	181	44	146	1.03e-07	57.8
sp|Q8WVL7|ANR49_HUMAN	tr|A0A2Y9RKI7|A0A2Y9RKI7_TRIMA	30.612	147	71	4	78	195	110	254	1.88e-07	57.0
sp|Q8WVL7|ANR49_HUMAN	tr|A0A2Y9RKI7|A0A2Y9RKI7_TRIMA	32.479	117	77	2	81	197	601	715	4.90e-07	55.8
sp|Q8WVL7|ANR49_HUMAN	tr|A0A2Y9RKI7|A0A2Y9RKI7_TRIMA	33.654	104	68	1	78	181	631	733	5.04e-07	55.8
sp|Q8WVL7|ANR49_HUMAN	tr|A0A2Y9RKI7|A0A2Y9RKI7_TRIMA	30.909	110	75	1	73	182	6	114	3.09e-04	47.4
sp|Q8WVL7|ANR49_HUMAN	tr|A0A026X3H1|A0A026X3H1_OOCBI	35.252	139	85	3	65	200	399	535	1.31e-15	81.3
sp|Q8WVL7|ANR49_HUMAN	tr|A0A026X3H1|A0A026X3H1_OOCBI	41.237	97	53	1	93	189	9	101	1.55e-13	75.1
sp|Q8WVL7|ANR49_HUMAN	tr|A0A026X3H1|A0A026X3H1_OOCBI	31.325	166	106	4	65	230	239	396	2.26e-12	71.6
sp|Q8WVL7|ANR49_HUMAN	tr|A0A026X3H1|A0A026X3H1_OOCBI	32.331	133	77	3	58	177	531	663	1.13e-06	54.7
sp|Q8WVL7|ANR49_HUMAN	tr|A0A026X3H1|A0A026X3H1_OOCBI	32.432	111	71	2	97	207	466	572	6.59e-06	52.4
sp|Q8WVL7|ANR49_HUMAN	tr|A0A026X3H1|A0A026X3H1_OOCBI	33.594	128	69	5	77	195	148	268	3.40e-05	50.4
sp|Q8WVL7|ANR49_HUMAN	tr|A0A026X3H1|A0A026X3H1_OOCBI	26.708	161	66	2	73	182	476	635	0.001	45.4
sp|Q8WVL7|ANR49_HUMAN	tr|A0A026X3H1|A0A026X3H1_OOCBI	24.161	149	80	4	79	195	317	464	0.008	43.1
sp|Q8WVL7|ANR49_HUMAN	tr|A0A026X3H1|A0A026X3H1_OOCBI	35.938	64	41	0	119	182	2	65	0.017	42.0
sp|Q8WVL7|ANR49_HUMAN	sp|Q02357|ANK1_MOUSE	38.298	141	84	3	78	218	635	772	1.34e-15	81.3
sp|Q8WVL7|ANR49_HUMAN	sp|Q02357|ANK1_MOUSE	35.948	153	88	4	80	227	307	454	1.81e-15	80.9
sp|Q8WVL7|ANR49_HUMAN	sp|Q02357|ANK1_MOUSE	40.741	108	63	1	88	195	479	585	1.00e-13	75.9
sp|Q8WVL7|ANR49_HUMAN	sp|Q02357|ANK1_MOUSE	41.758	91	53	0	92	182	252	342	2.99e-13	74.3
sp|Q8WVL7|ANR49_HUMAN	sp|Q02357|ANK1_MOUSE	38.679	106	64	1	90	195	217	321	1.24e-12	72.4
sp|Q8WVL7|ANR49_HUMAN	sp|Q02357|ANK1_MOUSE	40.385	104	62	0	79	182	536	639	1.35e-12	72.4
sp|Q8WVL7|ANR49_HUMAN	sp|Q02357|ANK1_MOUSE	36.232	138	85	2	81	218	374	508	2.53e-10	65.9
sp|Q8WVL7|ANR49_HUMAN	sp|Q02357|ANK1_MOUSE	38.000	100	62	0	109	208	203	302	3.82e-09	62.4
sp|Q8WVL7|ANR49_HUMAN	sp|Q02357|ANK1_MOUSE	31.148	122	55	1	90	182	89	210	3.62e-08	59.3
sp|Q8WVL7|ANR49_HUMAN	sp|Q02357|ANK1_MOUSE	39.189	74	45	0	109	182	599	672	1.26e-07	57.8
sp|Q8WVL7|ANR49_HUMAN	sp|Q02357|ANK1_MOUSE	41.667	72	42	0	110	181	76	147	1.75e-07	57.4
sp|Q8WVL7|ANR49_HUMAN	sp|Q02357|ANK1_MOUSE	29.412	170	88	4	78	218	111	277	2.03e-07	57.0
sp|Q8WVL7|ANR49_HUMAN	sp|Q02357|ANK1_MOUSE	35.185	108	69	1	87	194	413	519	8.01e-06	52.4
sp|Q8WVL7|ANR49_HUMAN	sp|Q02357|ANK1_MOUSE	32.927	82	55	0	101	182	34	115	2.52e-04	47.8
sp|Q8WVL7|ANR49_HUMAN	sp|Q02357|ANK1_MOUSE	32.895	76	51	0	107	182	7	82	0.40	37.7
sp|Q8WVL7|ANR49_HUMAN	tr|A0A445CSL3|A0A445CSL3_ARAHY	38.889	108	65	1	78	185	366	472	1.38e-15	80.9
sp|Q8WVL7|ANR49_HUMAN	tr|A0A445CSL3|A0A445CSL3_ARAHY	34.146	123	70	5	99	216	232	348	4.18e-08	58.9
sp|Q8WVL7|ANR49_HUMAN	tr|H9GEU6|H9GEU6_ANOCA	46.316	95	50	1	90	184	83	176	1.40e-15	80.5
sp|Q8WVL7|ANR49_HUMAN	tr|H9GEU6|H9GEU6_ANOCA	37.313	134	80	3	89	221	280	410	1.27e-10	66.2
sp|Q8WVL7|ANR49_HUMAN	tr|H9GEU6|H9GEU6_ANOCA	41.053	95	50	2	81	172	305	396	2.04e-08	59.7
sp|Q8WVL7|ANR49_HUMAN	tr|H9GEU6|H9GEU6_ANOCA	30.263	152	101	2	79	227	104	253	3.53e-08	58.9
sp|Q8WVL7|ANR49_HUMAN	tr|H9GEU6|H9GEU6_ANOCA	36.364	77	49	0	106	182	65	141	8.01e-05	48.9
sp|Q8WVL7|ANR49_HUMAN	tr|H9GEU6|H9GEU6_ANOCA	27.273	143	98	3	88	230	146	282	1.26e-04	48.1
sp|Q8WVL7|ANR49_HUMAN	tr|H9GEU6|H9GEU6_ANOCA	34.615	104	67	1	78	181	203	305	3.57e-04	47.0
sp|Q8WVL7|ANR49_HUMAN	tr|H9GEU6|H9GEU6_ANOCA	28.448	116	83	0	79	194	170	285	0.031	40.8
sp|Q8WVL7|ANR49_HUMAN	tr|W5NXI6|W5NXI6_SHEEP	35.948	153	88	4	80	227	307	454	1.51e-15	81.3
sp|Q8WVL7|ANR49_HUMAN	tr|W5NXI6|W5NXI6_SHEEP	37.762	143	82	3	78	218	631	768	2.77e-15	80.5
sp|Q8WVL7|ANR49_HUMAN	tr|W5NXI6|W5NXI6_SHEEP	36.232	138	85	2	81	218	374	508	1.12e-13	75.5
sp|Q8WVL7|ANR49_HUMAN	tr|W5NXI6|W5NXI6_SHEEP	42.857	91	52	0	92	182	252	342	1.57e-13	75.1
sp|Q8WVL7|ANR49_HUMAN	tr|W5NXI6|W5NXI6_SHEEP	38.679	106	64	1	90	195	217	321	2.75e-12	71.6
sp|Q8WVL7|ANR49_HUMAN	tr|W5NXI6|W5NXI6_SHEEP	40.659	91	54	0	92	182	483	573	7.48e-11	67.4
sp|Q8WVL7|ANR49_HUMAN	tr|W5NXI6|W5NXI6_SHEEP	38.000	100	62	0	109	208	203	302	1.71e-09	63.2
sp|Q8WVL7|ANR49_HUMAN	tr|W5NXI6|W5NXI6_SHEEP	31.818	154	98	3	78	231	437	583	2.44e-09	62.8
sp|Q8WVL7|ANR49_HUMAN	tr|W5NXI6|W5NXI6_SHEEP	36.111	108	68	1	87	194	413	519	6.99e-09	61.6
sp|Q8WVL7|ANR49_HUMAN	tr|W5NXI6|W5NXI6_SHEEP	37.500	104	61	1	79	182	536	635	3.45e-08	59.3
sp|Q8WVL7|ANR49_HUMAN	tr|W5NXI6|W5NXI6_SHEEP	40.541	74	44	0	109	182	595	668	9.93e-08	58.2
sp|Q8WVL7|ANR49_HUMAN	tr|W5NXI6|W5NXI6_SHEEP	35.455	110	48	2	110	197	83	191	6.55e-07	55.5
sp|Q8WVL7|ANR49_HUMAN	tr|W5NXI6|W5NXI6_SHEEP	32.927	82	55	0	101	182	41	122	2.54e-04	47.8
sp|Q8WVL7|ANR49_HUMAN	tr|W5NXI6|W5NXI6_SHEEP	32.895	76	51	0	107	182	14	89	0.38	38.1
sp|Q8WVL7|ANR49_HUMAN	tr|A0A2K5Z582|A0A2K5Z582_MANLE	35.948	153	88	4	80	227	307	454	1.51e-15	81.3
sp|Q8WVL7|ANR49_HUMAN	tr|A0A2K5Z582|A0A2K5Z582_MANLE	34.667	150	95	2	81	230	374	520	2.77e-15	80.5
sp|Q8WVL7|ANR49_HUMAN	tr|A0A2K5Z582|A0A2K5Z582_MANLE	41.346	104	61	0	79	182	536	639	1.20e-13	75.5
sp|Q8WVL7|ANR49_HUMAN	tr|A0A2K5Z582|A0A2K5Z582_MANLE	41.758	91	53	0	92	182	252	342	2.03e-13	74.7
sp|Q8WVL7|ANR49_HUMAN	tr|A0A2K5Z582|A0A2K5Z582_MANLE	40.741	108	63	1	88	195	479	585	6.54e-13	73.6
sp|Q8WVL7|ANR49_HUMAN	tr|A0A2K5Z582|A0A2K5Z582_MANLE	38.679	106	64	1	90	195	217	321	1.12e-12	72.8
sp|Q8WVL7|ANR49_HUMAN	tr|A0A2K5Z582|A0A2K5Z582_MANLE	38.000	100	62	0	109	208	203	302	3.45e-09	62.4
sp|Q8WVL7|ANR49_HUMAN	tr|A0A2K5Z582|A0A2K5Z582_MANLE	31.148	122	55	1	90	182	89	210	2.93e-08	59.7
sp|Q8WVL7|ANR49_HUMAN	tr|A0A2K5Z582|A0A2K5Z582_MANLE	30.000	170	87	4	78	218	111	277	8.82e-08	58.2
sp|Q8WVL7|ANR49_HUMAN	tr|A0A2K5Z582|A0A2K5Z582_MANLE	41.667	72	42	0	110	181	76	147	1.58e-07	57.4
sp|Q8WVL7|ANR49_HUMAN	tr|A0A2K5Z582|A0A2K5Z582_MANLE	34.783	69	45	0	109	177	599	667	8.58e-05	49.3
sp|Q8WVL7|ANR49_HUMAN	tr|A0A2K5Z582|A0A2K5Z582_MANLE	32.927	82	55	0	101	182	34	115	2.52e-04	47.8
sp|Q8WVL7|ANR49_HUMAN	tr|A0A2K5Z582|A0A2K5Z582_MANLE	42.308	52	30	0	109	160	719	770	0.004	44.3
sp|Q8WVL7|ANR49_HUMAN	tr|A0A2K5Z582|A0A2K5Z582_MANLE	32.895	76	51	0	107	182	7	82	0.40	37.7
sp|Q8WVL7|ANR49_HUMAN	tr|I3MJR1|I3MJR1_ICTTR	35.948	153	88	4	80	227	344	491	1.53e-15	81.3
sp|Q8WVL7|ANR49_HUMAN	tr|I3MJR1|I3MJR1_ICTTR	37.589	141	85	3	78	218	672	809	2.80e-15	80.5
sp|Q8WVL7|ANR49_HUMAN	tr|I3MJR1|I3MJR1_ICTTR	36.232	138	85	2	81	218	411	545	1.49e-14	78.2
sp|Q8WVL7|ANR49_HUMAN	tr|I3MJR1|I3MJR1_ICTTR	41.758	91	53	0	92	182	289	379	2.46e-13	74.7
sp|Q8WVL7|ANR49_HUMAN	tr|I3MJR1|I3MJR1_ICTTR	40.385	104	62	0	79	182	573	676	3.27e-13	74.3
sp|Q8WVL7|ANR49_HUMAN	tr|I3MJR1|I3MJR1_ICTTR	38.679	106	64	1	90	195	254	358	1.04e-12	72.8
sp|Q8WVL7|ANR49_HUMAN	tr|I3MJR1|I3MJR1_ICTTR	38.889	108	65	1	88	195	516	622	6.03e-12	70.5
sp|Q8WVL7|ANR49_HUMAN	tr|I3MJR1|I3MJR1_ICTTR	33.333	153	95	3	78	230	474	619	4.24e-11	68.2
sp|Q8WVL7|ANR49_HUMAN	tr|I3MJR1|I3MJR1_ICTTR	38.000	100	62	0	109	208	240	339	3.03e-09	62.4
sp|Q8WVL7|ANR49_HUMAN	tr|I3MJR1|I3MJR1_ICTTR	36.111	108	68	1	87	194	450	556	2.37e-08	59.7
sp|Q8WVL7|ANR49_HUMAN	tr|I3MJR1|I3MJR1_ICTTR	31.148	122	55	1	90	182	126	247	2.62e-08	59.7
sp|Q8WVL7|ANR49_HUMAN	tr|I3MJR1|I3MJR1_ICTTR	41.667	72	42	0	110	181	113	184	1.27e-07	57.8
sp|Q8WVL7|ANR49_HUMAN	tr|I3MJR1|I3MJR1_ICTTR	29.412	170	88	4	78	218	148	314	1.64e-07	57.4
sp|Q8WVL7|ANR49_HUMAN	tr|I3MJR1|I3MJR1_ICTTR	32.927	82	55	0	101	182	71	152	1.97e-04	48.1
sp|Q8WVL7|ANR49_HUMAN	tr|A0A091DZA9|A0A091DZA9_FUKDA	36.957	138	84	2	81	218	374	508	1.54e-15	81.3
sp|Q8WVL7|ANR49_HUMAN	tr|A0A091DZA9|A0A091DZA9_FUKDA	34.783	161	97	4	78	236	635	789	2.96e-15	80.1
sp|Q8WVL7|ANR49_HUMAN	tr|A0A091DZA9|A0A091DZA9_FUKDA	35.948	153	88	4	80	227	307	454	1.17e-14	78.6
sp|Q8WVL7|ANR49_HUMAN	tr|A0A091DZA9|A0A091DZA9_FUKDA	41.667	108	62	1	88	195	479	585	1.03e-13	75.9
sp|Q8WVL7|ANR49_HUMAN	tr|A0A091DZA9|A0A091DZA9_FUKDA	41.346	104	61	0	79	182	536	639	2.09e-13	74.7
sp|Q8WVL7|ANR49_HUMAN	tr|A0A091DZA9|A0A091DZA9_FUKDA	41.758	91	53	0	92	182	252	342	3.02e-13	74.3
sp|Q8WVL7|ANR49_HUMAN	tr|A0A091DZA9|A0A091DZA9_FUKDA	38.318	107	65	1	89	195	216	321	1.14e-12	72.8
sp|Q8WVL7|ANR49_HUMAN	tr|A0A091DZA9|A0A091DZA9_FUKDA	38.000	100	62	0	109	208	203	302	5.29e-09	61.6
sp|Q8WVL7|ANR49_HUMAN	tr|A0A091DZA9|A0A091DZA9_FUKDA	29.114	158	81	2	90	218	89	244	2.62e-08	59.7
sp|Q8WVL7|ANR49_HUMAN	tr|A0A091DZA9|A0A091DZA9_FUKDA	34.653	101	66	0	94	194	419	519	3.07e-08	59.7
sp|Q8WVL7|ANR49_HUMAN	tr|A0A091DZA9|A0A091DZA9_FUKDA	41.667	72	42	0	110	181	76	147	1.39e-07	57.4
sp|Q8WVL7|ANR49_HUMAN	tr|A0A091DZA9|A0A091DZA9_FUKDA	30.000	170	87	4	78	218	111	277	1.69e-07	57.4
sp|Q8WVL7|ANR49_HUMAN	tr|A0A091DZA9|A0A091DZA9_FUKDA	32.927	82	55	0	101	182	34	115	1.83e-04	48.1
sp|Q8WVL7|ANR49_HUMAN	tr|A0A091DZA9|A0A091DZA9_FUKDA	32.895	76	51	0	107	182	7	82	0.43	37.7
sp|Q8WVL7|ANR49_HUMAN	tr|A0A452DUU2|A0A452DUU2_CAPHI	35.948	153	88	4	80	227	306	453	1.60e-15	80.9
sp|Q8WVL7|ANR49_HUMAN	tr|A0A452DUU2|A0A452DUU2_CAPHI	37.762	143	82	3	78	218	634	771	2.59e-15	80.5
sp|Q8WVL7|ANR49_HUMAN	tr|A0A452DUU2|A0A452DUU2_CAPHI	36.232	138	85	2	81	218	373	507	6.44e-14	76.3
sp|Q8WVL7|ANR49_HUMAN	tr|A0A452DUU2|A0A452DUU2_CAPHI	40.385	104	62	0	79	182	535	638	1.92e-13	75.1
sp|Q8WVL7|ANR49_HUMAN	tr|A0A452DUU2|A0A452DUU2_CAPHI	42.857	91	52	0	92	182	251	341	2.02e-13	74.7
sp|Q8WVL7|ANR49_HUMAN	tr|A0A452DUU2|A0A452DUU2_CAPHI	38.679	106	64	1	90	195	216	320	3.24e-12	71.2
sp|Q8WVL7|ANR49_HUMAN	tr|A0A452DUU2|A0A452DUU2_CAPHI	38.947	95	58	0	88	182	478	572	1.25e-10	66.6
sp|Q8WVL7|ANR49_HUMAN	tr|A0A452DUU2|A0A452DUU2_CAPHI	33.077	130	87	0	79	208	172	301	2.44e-09	62.8
sp|Q8WVL7|ANR49_HUMAN	tr|A0A452DUU2|A0A452DUU2_CAPHI	38.095	105	64	1	78	182	436	539	3.08e-09	62.4
sp|Q8WVL7|ANR49_HUMAN	tr|A0A452DUU2|A0A452DUU2_CAPHI	35.088	114	73	1	81	194	406	518	4.35e-09	62.0
sp|Q8WVL7|ANR49_HUMAN	tr|A0A452DUU2|A0A452DUU2_CAPHI	36.275	102	64	1	81	182	571	671	9.25e-09	61.2
sp|Q8WVL7|ANR49_HUMAN	tr|A0A452DUU2|A0A452DUU2_CAPHI	31.148	122	55	1	90	182	88	209	3.90e-08	59.3
sp|Q8WVL7|ANR49_HUMAN	tr|A0A452DUU2|A0A452DUU2_CAPHI	41.667	72	42	0	110	181	75	146	2.22e-07	57.0
sp|Q8WVL7|ANR49_HUMAN	tr|A0A452DUU2|A0A452DUU2_CAPHI	29.412	170	88	4	78	218	110	276	2.27e-07	57.0
sp|Q8WVL7|ANR49_HUMAN	tr|A0A452DUU2|A0A452DUU2_CAPHI	32.927	82	55	0	101	182	33	114	3.31e-04	47.4
sp|Q8WVL7|ANR49_HUMAN	tr|A0A452DUU2|A0A452DUU2_CAPHI	32.895	76	51	0	107	182	6	81	0.54	37.4
sp|Q8WVL7|ANR49_HUMAN	tr|A0A1U8CVH5|A0A1U8CVH5_ALLSI	34.000	200	117	8	45	237	14	205	1.61e-15	80.9
sp|Q8WVL7|ANR49_HUMAN	tr|A0A1U8CVH5|A0A1U8CVH5_ALLSI	39.683	126	69	3	93	216	264	384	3.71e-11	67.8
sp|Q8WVL7|ANR49_HUMAN	tr|A0A1U8CVH5|A0A1U8CVH5_ALLSI	31.111	135	91	1	82	216	120	252	1.79e-07	57.0
sp|Q8WVL7|ANR49_HUMAN	tr|A0A1U8CVH5|A0A1U8CVH5_ALLSI	35.088	114	73	1	81	194	219	331	6.96e-05	49.3
sp|Q8WVL7|ANR49_HUMAN	tr|A0A1U8CVH5|A0A1U8CVH5_ALLSI	31.776	107	73	0	88	194	159	265	5.30e-04	46.6
sp|Q8WVL7|ANR49_HUMAN	tr|A0A3Q0CIT2|A0A3Q0CIT2_MESAU	37.500	144	84	3	75	216	25	164	1.61e-15	80.9
sp|Q8WVL7|ANR49_HUMAN	tr|A0A3Q0CIT2|A0A3Q0CIT2_MESAU	36.111	144	86	3	76	217	494	633	2.09e-14	77.8
sp|Q8WVL7|ANR49_HUMAN	tr|A0A3Q0CIT2|A0A3Q0CIT2_MESAU	37.857	140	81	3	78	215	649	784	2.43e-14	77.4
sp|Q8WVL7|ANR49_HUMAN	tr|A0A3Q0CIT2|A0A3Q0CIT2_MESAU	35.461	141	85	2	78	216	181	317	1.96e-12	72.0
sp|Q8WVL7|ANR49_HUMAN	tr|A0A3Q0CIT2|A0A3Q0CIT2_MESAU	36.449	107	67	1	78	184	683	788	8.52e-08	58.2
sp|Q8WVL7|ANR49_HUMAN	tr|A0A3Q0CIT2|A0A3Q0CIT2_MESAU	35.955	89	53	2	95	182	167	252	6.96e-04	46.2
sp|Q8WVL7|ANR49_HUMAN	tr|A0A3Q0CIT2|A0A3Q0CIT2_MESAU	28.155	103	72	1	90	192	382	482	0.005	43.9
sp|Q8WVL7|ANR49_HUMAN	tr|A0A3Q0CIT2|A0A3Q0CIT2_MESAU	35.385	65	41	1	81	145	407	470	0.12	39.3
sp|Q8WVL7|ANR49_HUMAN	tr|A0A3Q0CIT2|A0A3Q0CIT2_MESAU	31.481	108	70	2	78	182	335	441	0.13	39.3
sp|Q8WVL7|ANR49_HUMAN	tr|H2UQC6|H2UQC6_TAKRU	40.909	110	65	0	88	197	186	295	1.64e-15	80.9
sp|Q8WVL7|ANR49_HUMAN	tr|H2UQC6|H2UQC6_TAKRU	40.909	110	65	0	85	194	18	127	1.54e-10	66.2
sp|Q8WVL7|ANR49_HUMAN	tr|H2UQC6|H2UQC6_TAKRU	33.019	106	71	0	79	184	111	216	3.58e-06	53.1
sp|Q8WVL7|ANR49_HUMAN	tr|H2UQC6|H2UQC6_TAKRU	31.646	158	101	2	38	195	10	160	1.47e-05	51.2
sp|Q8WVL7|ANR49_HUMAN	tr|H2UQC6|H2UQC6_TAKRU	34.831	89	58	0	93	181	291	379	1.03e-04	48.9
sp|Q8WVL7|ANR49_HUMAN	tr|H2UQC6|H2UQC6_TAKRU	35.556	90	57	1	94	182	258	347	4.37e-04	47.0
sp|Q8WVL7|ANR49_HUMAN	tr|H2UQC6|H2UQC6_TAKRU	32.787	122	76	3	78	195	686	805	7.54e-04	46.2
sp|Q8WVL7|ANR49_HUMAN	tr|H2UQC6|H2UQC6_TAKRU	31.765	85	58	0	101	185	416	500	0.001	45.4
sp|Q8WVL7|ANR49_HUMAN	tr|H2UQC6|H2UQC6_TAKRU	29.245	106	73	1	111	216	11	114	0.003	44.7
sp|Q8WVL7|ANR49_HUMAN	tr|H2UQC6|H2UQC6_TAKRU	31.624	117	77	2	91	206	835	949	0.004	43.9
sp|Q8WVL7|ANR49_HUMAN	tr|H2UQC6|H2UQC6_TAKRU	36.842	95	52	4	105	195	782	872	0.018	42.0
sp|Q8WVL7|ANR49_HUMAN	tr|H2UQC6|H2UQC6_TAKRU	36.486	74	47	0	75	148	423	496	0.034	41.2
sp|Q8WVL7|ANR49_HUMAN	tr|H2UQC6|H2UQC6_TAKRU	31.250	96	62	2	66	161	301	392	0.10	39.7
sp|Q8WVL7|ANR49_HUMAN	tr|H2UQC6|H2UQC6_TAKRU	29.545	132	84	3	70	195	881	1009	0.18	38.9
sp|Q8WVL7|ANR49_HUMAN	tr|H2UQC6|H2UQC6_TAKRU	33.333	81	54	0	102	182	676	756	0.28	38.5
sp|Q8WVL7|ANR49_HUMAN	tr|H2UQC6|H2UQC6_TAKRU	29.060	117	79	2	70	182	607	723	0.43	37.7
sp|Q8WVL7|ANR49_HUMAN	tr|A0A3Q0CJ60|A0A3Q0CJ60_MESAU	39.007	141	83	3	78	218	672	809	1.68e-15	80.9
sp|Q8WVL7|ANR49_HUMAN	tr|A0A3Q0CJ60|A0A3Q0CJ60_MESAU	35.948	153	88	4	80	227	344	491	2.01e-15	80.9
sp|Q8WVL7|ANR49_HUMAN	tr|A0A3Q0CJ60|A0A3Q0CJ60_MESAU	36.232	138	85	2	81	218	411	545	1.03e-14	78.6
sp|Q8WVL7|ANR49_HUMAN	tr|A0A3Q0CJ60|A0A3Q0CJ60_MESAU	41.667	108	62	1	88	195	516	622	3.79e-14	77.0
sp|Q8WVL7|ANR49_HUMAN	tr|A0A3Q0CJ60|A0A3Q0CJ60_MESAU	41.758	91	53	0	92	182	289	379	3.38e-13	74.3
sp|Q8WVL7|ANR49_HUMAN	tr|A0A3Q0CJ60|A0A3Q0CJ60_MESAU	38.679	106	64	1	90	195	254	358	1.37e-12	72.4
sp|Q8WVL7|ANR49_HUMAN	tr|A0A3Q0CJ60|A0A3Q0CJ60_MESAU	35.714	126	78	2	81	206	576	698	1.39e-12	72.4
sp|Q8WVL7|ANR49_HUMAN	tr|A0A3Q0CJ60|A0A3Q0CJ60_MESAU	38.000	100	62	0	109	208	240	339	3.71e-09	62.4
sp|Q8WVL7|ANR49_HUMAN	tr|A0A3Q0CJ60|A0A3Q0CJ60_MESAU	31.148	122	55	1	90	182	126	247	4.04e-08	59.3
sp|Q8WVL7|ANR49_HUMAN	tr|A0A3Q0CJ60|A0A3Q0CJ60_MESAU	36.111	108	68	1	87	194	450	556	7.95e-08	58.2
sp|Q8WVL7|ANR49_HUMAN	tr|A0A3Q0CJ60|A0A3Q0CJ60_MESAU	41.667	72	42	0	110	181	113	184	1.90e-07	57.0
sp|Q8WVL7|ANR49_HUMAN	tr|A0A3Q0CJ60|A0A3Q0CJ60_MESAU	39.189	74	45	0	109	182	636	709	2.32e-07	57.0
sp|Q8WVL7|ANR49_HUMAN	tr|A0A3Q0CJ60|A0A3Q0CJ60_MESAU	29.412	170	88	4	78	218	148	314	2.35e-07	57.0
sp|Q8WVL7|ANR49_HUMAN	tr|A0A3Q0CJ60|A0A3Q0CJ60_MESAU	32.927	82	55	0	101	182	71	152	2.67e-04	47.8
sp|Q8WVL7|ANR49_HUMAN	tr|A0A067RLF9|A0A067RLF9_ZOONE	40.000	125	74	1	71	195	152	275	1.69e-15	80.9
sp|Q8WVL7|ANR49_HUMAN	tr|A0A067RLF9|A0A067RLF9_ZOONE	36.634	101	64	0	93	193	140	240	1.38e-07	57.4
sp|Q8WVL7|ANR49_HUMAN	tr|A0A067RLF9|A0A067RLF9_ZOONE	35.252	139	65	4	90	226	16	131	3.26e-07	56.2
sp|Q8WVL7|ANR49_HUMAN	tr|A0A067RLF9|A0A067RLF9_ZOONE	35.789	95	60	1	101	195	115	208	6.23e-07	55.5
sp|Q8WVL7|ANR49_HUMAN	tr|A0A067RLF9|A0A067RLF9_ZOONE	37.143	105	62	2	81	182	832	935	2.75e-06	53.5
sp|Q8WVL7|ANR49_HUMAN	tr|A0A067RLF9|A0A067RLF9_ZOONE	35.088	114	72	2	82	195	296	407	4.48e-06	52.8
sp|Q8WVL7|ANR49_HUMAN	tr|A0A067RLF9|A0A067RLF9_ZOONE	37.234	94	59	0	101	194	818	911	4.28e-05	50.1
sp|Q8WVL7|ANR49_HUMAN	tr|A0A067RLF9|A0A067RLF9_ZOONE	34.940	83	53	1	101	182	247	329	0.004	43.9
sp|Q8WVL7|ANR49_HUMAN	tr|A0A067RLF9|A0A067RLF9_ZOONE	31.111	90	62	0	93	182	273	362	0.004	43.9
sp|Q8WVL7|ANR49_HUMAN	tr|A0A067RLF9|A0A067RLF9_ZOONE	30.120	83	58	0	101	183	380	462	0.046	40.8
sp|Q8WVL7|ANR49_HUMAN	tr|A0A067RLF9|A0A067RLF9_ZOONE	27.737	137	62	4	93	195	405	538	0.093	39.7
sp|Q8WVL7|ANR49_HUMAN	tr|A0A067RLF9|A0A067RLF9_ZOONE	30.380	79	55	0	111	189	3	81	0.69	37.0
sp|Q8WVL7|ANR49_HUMAN	tr|A0A067RLF9|A0A067RLF9_ZOONE	38.636	44	27	0	101	144	920	963	2.0	35.8
sp|Q8WVL7|ANR49_HUMAN	tr|A0A067RLF9|A0A067RLF9_ZOONE	27.523	109	74	3	80	184	524	631	3.1	35.0
sp|Q8WVL7|ANR49_HUMAN	tr|A0A2I0LH78|A0A2I0LH78_COLLI	39.683	126	74	2	93	218	199	322	1.69e-15	80.9
sp|Q8WVL7|ANR49_HUMAN	tr|A0A2I0LH78|A0A2I0LH78_COLLI	40.741	108	63	1	88	195	41	147	2.32e-13	74.7
sp|Q8WVL7|ANR49_HUMAN	tr|A0A2I0LH78|A0A2I0LH78_COLLI	30.081	123	64	2	81	182	101	222	5.62e-05	49.7
sp|Q8WVL7|ANR49_HUMAN	tr|A0A2I0LH78|A0A2I0LH78_COLLI	35.000	80	51	1	81	160	254	332	4.22e-04	47.0
sp|Q8WVL7|ANR49_HUMAN	tr|A0A2I0LH78|A0A2I0LH78_COLLI	36.250	80	51	0	115	194	2	81	0.001	45.8
sp|Q8WVL7|ANR49_HUMAN	tr|G3NHH3|G3NHH3_GASAC	41.593	113	63	2	90	202	478	587	1.71e-15	80.9
sp|Q8WVL7|ANR49_HUMAN	tr|G3NHH3|G3NHH3_GASAC	32.941	170	82	3	78	218	598	764	8.29e-13	73.2
sp|Q8WVL7|ANR49_HUMAN	tr|G3NHH3|G3NHH3_GASAC	38.462	104	64	0	79	182	433	536	2.04e-12	72.0
sp|Q8WVL7|ANR49_HUMAN	tr|G3NHH3|G3NHH3_GASAC	38.182	110	66	1	79	186	532	641	3.26e-11	68.6
sp|Q8WVL7|ANR49_HUMAN	tr|G3NHH3|G3NHH3_GASAC	34.615	104	68	0	79	182	236	339	1.34e-10	66.6
sp|Q8WVL7|ANR49_HUMAN	tr|G3NHH3|G3NHH3_GASAC	41.667	84	48	1	112	195	42	124	4.73e-10	65.1
sp|Q8WVL7|ANR49_HUMAN	tr|G3NHH3|G3NHH3_GASAC	36.190	105	65	2	78	182	368	470	5.14e-10	64.7
sp|Q8WVL7|ANR49_HUMAN	tr|G3NHH3|G3NHH3_GASAC	35.849	106	67	1	90	195	214	318	5.86e-10	64.7
sp|Q8WVL7|ANR49_HUMAN	tr|G3NHH3|G3NHH3_GASAC	42.529	87	45	2	109	195	595	676	7.98e-10	64.3
sp|Q8WVL7|ANR49_HUMAN	tr|G3NHH3|G3NHH3_GASAC	28.750	160	78	4	90	218	87	241	1.09e-09	63.9
sp|Q8WVL7|ANR49_HUMAN	tr|G3NHH3|G3NHH3_GASAC	40.230	87	51	1	109	195	200	285	9.15e-09	61.2
sp|Q8WVL7|ANR49_HUMAN	tr|G3NHH3|G3NHH3_GASAC	38.372	86	53	0	109	194	529	614	1.80e-08	60.5
sp|Q8WVL7|ANR49_HUMAN	tr|G3NHH3|G3NHH3_GASAC	31.731	104	70	1	78	181	42	144	6.92e-08	58.5
sp|Q8WVL7|ANR49_HUMAN	tr|G3NHH3|G3NHH3_GASAC	30.556	144	93	3	78	215	660	802	8.48e-08	58.2
sp|Q8WVL7|ANR49_HUMAN	tr|G3NHH3|G3NHH3_GASAC	27.011	174	88	4	90	227	280	450	5.70e-07	55.8
sp|Q8WVL7|ANR49_HUMAN	tr|G3NHH3|G3NHH3_GASAC	27.891	147	75	4	78	195	108	252	2.75e-05	50.8
sp|Q8WVL7|ANR49_HUMAN	tr|G3NHH3|G3NHH3_GASAC	31.579	76	49	2	114	186	10	85	1.2	36.6
sp|Q8WVL7|ANR49_HUMAN	tr|K7G7F3|K7G7F3_PELSI	45.161	93	51	0	90	182	444	536	1.82e-15	80.9
sp|Q8WVL7|ANR49_HUMAN	tr|K7G7F3|K7G7F3_PELSI	37.681	138	83	3	81	218	634	768	3.18e-15	80.1
sp|Q8WVL7|ANR49_HUMAN	tr|K7G7F3|K7G7F3_PELSI	38.168	131	78	2	72	202	460	587	3.66e-15	80.1
sp|Q8WVL7|ANR49_HUMAN	tr|K7G7F3|K7G7F3_PELSI	34.194	155	92	4	78	227	301	450	6.53e-14	76.3
sp|Q8WVL7|ANR49_HUMAN	tr|K7G7F3|K7G7F3_PELSI	36.190	105	66	1	78	182	367	470	4.69e-12	70.9
sp|Q8WVL7|ANR49_HUMAN	tr|K7G7F3|K7G7F3_PELSI	39.024	82	50	0	101	182	30	111	2.71e-10	65.9
sp|Q8WVL7|ANR49_HUMAN	tr|K7G7F3|K7G7F3_PELSI	32.692	104	70	0	79	182	235	338	3.09e-10	65.5
sp|Q8WVL7|ANR49_HUMAN	tr|K7G7F3|K7G7F3_PELSI	35.849	106	67	1	90	195	576	680	4.24e-10	65.1
sp|Q8WVL7|ANR49_HUMAN	tr|K7G7F3|K7G7F3_PELSI	34.906	106	68	1	90	195	213	317	8.23e-10	64.3
sp|Q8WVL7|ANR49_HUMAN	tr|K7G7F3|K7G7F3_PELSI	30.282	142	64	3	88	198	83	220	1.92e-09	63.2
sp|Q8WVL7|ANR49_HUMAN	tr|K7G7F3|K7G7F3_PELSI	35.897	117	74	1	79	195	532	647	2.64e-09	62.8
sp|Q8WVL7|ANR49_HUMAN	tr|K7G7F3|K7G7F3_PELSI	36.667	90	55	1	109	198	199	286	6.27e-09	61.6
sp|Q8WVL7|ANR49_HUMAN	tr|K7G7F3|K7G7F3_PELSI	33.613	119	76	2	78	194	664	781	2.34e-08	60.1
sp|Q8WVL7|ANR49_HUMAN	tr|K7G7F3|K7G7F3_PELSI	40.541	74	44	0	109	182	529	602	2.60e-08	59.7
sp|Q8WVL7|ANR49_HUMAN	tr|K7G7F3|K7G7F3_PELSI	34.286	105	68	1	78	182	598	701	5.25e-08	58.9
sp|Q8WVL7|ANR49_HUMAN	tr|K7G7F3|K7G7F3_PELSI	29.252	147	73	4	78	195	107	251	4.25e-06	53.1
sp|Q8WVL7|ANR49_HUMAN	tr|K7G7F3|K7G7F3_PELSI	29.808	104	72	1	78	181	41	143	1.35e-05	51.6
sp|Q8WVL7|ANR49_HUMAN	tr|K7G7F3|K7G7F3_PELSI	33.333	69	46	0	114	182	10	78	0.009	43.1
sp|Q8WVL7|ANR49_HUMAN	tr|A0A1U7QXL2|A0A1U7QXL2_MESAU	37.500	144	84	3	75	216	25	164	1.97e-15	80.5
sp|Q8WVL7|ANR49_HUMAN	tr|A0A1U7QXL2|A0A1U7QXL2_MESAU	35.461	141	85	2	78	216	181	317	2.24e-12	71.6
sp|Q8WVL7|ANR49_HUMAN	tr|A0A1U7QXL2|A0A1U7QXL2_MESAU	35.955	89	53	2	95	182	167	252	7.34e-04	46.2
sp|Q8WVL7|ANR49_HUMAN	tr|A0A1U7QXL2|A0A1U7QXL2_MESAU	28.155	103	72	1	90	192	382	482	0.004	43.5
sp|Q8WVL7|ANR49_HUMAN	tr|A0A1U7QXL2|A0A1U7QXL2_MESAU	41.270	63	33	2	76	136	494	554	0.019	41.6
sp|Q8WVL7|ANR49_HUMAN	tr|A0A1U7QXL2|A0A1U7QXL2_MESAU	36.667	60	37	1	115	173	499	558	0.022	41.6
sp|Q8WVL7|ANR49_HUMAN	tr|A0A1U7QXL2|A0A1U7QXL2_MESAU	35.385	65	41	1	81	145	407	470	0.12	39.3
sp|Q8WVL7|ANR49_HUMAN	tr|A0A1U7QXL2|A0A1U7QXL2_MESAU	31.481	108	70	2	78	182	335	441	0.14	39.3
sp|Q8WVL7|ANR49_HUMAN	tr|G1TG85|G1TG85_RABIT	37.589	141	85	2	78	218	623	760	2.12e-15	80.5
sp|Q8WVL7|ANR49_HUMAN	tr|G1TG85|G1TG85_RABIT	36.000	125	78	1	94	218	376	498	5.46e-13	73.6
sp|Q8WVL7|ANR49_HUMAN	tr|G1TG85|G1TG85_RABIT	37.255	102	63	1	81	182	397	497	3.38e-09	62.4
sp|Q8WVL7|ANR49_HUMAN	tr|G1TG85|G1TG85_RABIT	31.148	122	55	1	90	182	97	218	7.26e-08	58.5
sp|Q8WVL7|ANR49_HUMAN	tr|G1TG85|G1TG85_RABIT	39.189	74	45	0	109	182	587	660	2.75e-07	56.6
sp|Q8WVL7|ANR49_HUMAN	tr|G1TG85|G1TG85_RABIT	35.577	104	66	1	78	181	53	155	5.16e-07	55.8
sp|Q8WVL7|ANR49_HUMAN	tr|G1TG85|G1TG85_RABIT	31.250	144	69	5	110	227	305	444	1.25e-05	51.6
sp|Q8WVL7|ANR49_HUMAN	tr|G1TG85|G1TG85_RABIT	35.789	95	60	1	78	172	427	520	1.29e-05	51.6
sp|Q8WVL7|ANR49_HUMAN	tr|G1TG85|G1TG85_RABIT	34.146	82	54	0	101	182	42	123	4.60e-04	47.0
sp|Q8WVL7|ANR49_HUMAN	tr|G1TG85|G1TG85_RABIT	30.233	129	60	3	78	177	119	246	7.58e-04	46.2
sp|Q8WVL7|ANR49_HUMAN	tr|G1TG85|G1TG85_RABIT	44.643	56	30	1	140	195	585	639	0.001	45.4
sp|Q8WVL7|ANR49_HUMAN	tr|G1TG85|G1TG85_RABIT	34.211	76	50	0	107	182	15	90	1.1	36.6
sp|Q8WVL7|ANR49_HUMAN	tr|G1TG85|G1TG85_RABIT	29.293	99	58	4	90	182	252	344	1.8	35.8
sp|Q8WVL7|ANR49_HUMAN	tr|A0A1S3L081|A0A1S3L081_SALSA	36.111	144	90	2	66	208	561	703	2.45e-15	80.5
sp|Q8WVL7|ANR49_HUMAN	tr|A0A1S3L081|A0A1S3L081_SALSA	34.641	153	90	4	80	227	344	491	2.85e-15	80.5
sp|Q8WVL7|ANR49_HUMAN	tr|A0A1S3L081|A0A1S3L081_SALSA	40.777	103	60	1	93	195	687	788	4.41e-15	79.7
sp|Q8WVL7|ANR49_HUMAN	tr|A0A1S3L081|A0A1S3L081_SALSA	34.615	156	99	2	81	236	411	563	2.73e-14	77.4
sp|Q8WVL7|ANR49_HUMAN	tr|A0A1S3L081|A0A1S3L081_SALSA	40.659	91	54	0	92	182	289	379	1.60e-12	72.4
sp|Q8WVL7|ANR49_HUMAN	tr|A0A1S3L081|A0A1S3L081_SALSA	37.383	107	66	1	89	195	253	358	1.26e-11	69.7
sp|Q8WVL7|ANR49_HUMAN	tr|A0A1S3L081|A0A1S3L081_SALSA	43.678	87	48	1	109	195	240	325	5.60e-10	64.7
sp|Q8WVL7|ANR49_HUMAN	tr|A0A1S3L081|A0A1S3L081_SALSA	30.769	117	80	1	79	195	309	424	8.06e-10	64.3
sp|Q8WVL7|ANR49_HUMAN	tr|A0A1S3L081|A0A1S3L081_SALSA	34.314	102	67	0	81	182	543	644	1.83e-09	63.2
sp|Q8WVL7|ANR49_HUMAN	tr|A0A1S3L081|A0A1S3L081_SALSA	28.571	140	65	2	90	195	485	623	1.18e-07	57.8
sp|Q8WVL7|ANR49_HUMAN	tr|A0A1S3L081|A0A1S3L081_SALSA	35.227	88	57	0	94	181	721	808	6.21e-07	55.5
sp|Q8WVL7|ANR49_HUMAN	tr|A0A1S3L081|A0A1S3L081_SALSA	29.825	114	51	1	98	182	134	247	1.07e-06	55.1
sp|Q8WVL7|ANR49_HUMAN	tr|A0A1S3L081|A0A1S3L081_SALSA	30.000	150	73	4	78	198	148	294	2.43e-06	53.9
sp|Q8WVL7|ANR49_HUMAN	tr|A0A1S3L081|A0A1S3L081_SALSA	33.028	109	67	2	110	218	113	215	3.99e-06	53.1
sp|Q8WVL7|ANR49_HUMAN	tr|A0A1S3L081|A0A1S3L081_SALSA	37.500	80	49	1	81	160	742	820	4.58e-06	53.1
sp|Q8WVL7|ANR49_HUMAN	tr|A0A1S3L081|A0A1S3L081_SALSA	30.488	82	57	0	101	182	71	152	1.63e-04	48.1
sp|Q8WVL7|ANR49_HUMAN	tr|A0A286XW25|A0A286XW25_CAVPO	36.601	153	87	4	80	227	344	491	2.48e-15	80.5
sp|Q8WVL7|ANR49_HUMAN	tr|A0A286XW25|A0A286XW25_CAVPO	37.681	138	83	2	81	218	411	545	3.55e-15	80.1
sp|Q8WVL7|ANR49_HUMAN	tr|A0A286XW25|A0A286XW25_CAVPO	37.063	143	83	3	78	218	672	809	1.64e-14	78.2
sp|Q8WVL7|ANR49_HUMAN	tr|A0A286XW25|A0A286XW25_CAVPO	41.026	117	68	1	79	195	573	688	2.44e-14	77.4
sp|Q8WVL7|ANR49_HUMAN	tr|A0A286XW25|A0A286XW25_CAVPO	42.857	91	52	0	92	182	289	379	3.40e-14	77.0
sp|Q8WVL7|ANR49_HUMAN	tr|A0A286XW25|A0A286XW25_CAVPO	38.318	107	65	1	89	195	253	358	1.32e-12	72.4
sp|Q8WVL7|ANR49_HUMAN	tr|A0A286XW25|A0A286XW25_CAVPO	39.815	108	64	1	88	195	516	622	2.76e-12	71.6
sp|Q8WVL7|ANR49_HUMAN	tr|A0A286XW25|A0A286XW25_CAVPO	32.121	165	100	4	78	237	474	631	9.82e-10	63.9
sp|Q8WVL7|ANR49_HUMAN	tr|A0A286XW25|A0A286XW25_CAVPO	38.000	100	62	0	109	208	240	339	8.84e-09	61.2
sp|Q8WVL7|ANR49_HUMAN	tr|A0A286XW25|A0A286XW25_CAVPO	36.111	108	68	1	87	194	450	556	1.37e-08	60.5
sp|Q8WVL7|ANR49_HUMAN	tr|A0A286XW25|A0A286XW25_CAVPO	29.114	158	81	2	90	218	126	281	2.96e-08	59.7
sp|Q8WVL7|ANR49_HUMAN	tr|A0A286XW25|A0A286XW25_CAVPO	41.667	72	42	0	110	181	113	184	1.43e-07	57.4
sp|Q8WVL7|ANR49_HUMAN	tr|A0A286XW25|A0A286XW25_CAVPO	32.927	82	55	0	101	182	71	152	1.72e-04	48.1
sp|Q8WVL7|ANR49_HUMAN	tr|A0A286XW25|A0A286XW25_CAVPO	31.579	76	52	0	107	182	44	119	1.2	36.2
sp|Q8WVL7|ANR49_HUMAN	tr|F6ZDS5|F6ZDS5_ORNAN	36.184	152	87	4	81	227	345	491	2.64e-15	80.5
sp|Q8WVL7|ANR49_HUMAN	tr|F6ZDS5|F6ZDS5_ORNAN	36.232	138	85	2	81	218	411	545	8.68e-15	79.0
sp|Q8WVL7|ANR49_HUMAN	tr|F6ZDS5|F6ZDS5_ORNAN	37.838	111	67	1	92	202	289	397	4.27e-13	73.9
sp|Q8WVL7|ANR49_HUMAN	tr|F6ZDS5|F6ZDS5_ORNAN	38.679	106	64	1	90	195	254	358	1.74e-12	72.0
sp|Q8WVL7|ANR49_HUMAN	tr|F6ZDS5|F6ZDS5_ORNAN	37.037	108	67	1	88	195	516	622	1.01e-10	67.0
sp|Q8WVL7|ANR49_HUMAN	tr|F6ZDS5|F6ZDS5_ORNAN	32.168	143	91	2	88	230	483	619	6.80e-10	64.3
sp|Q8WVL7|ANR49_HUMAN	tr|F6ZDS5|F6ZDS5_ORNAN	33.077	130	87	0	79	208	210	339	5.28e-09	61.6
sp|Q8WVL7|ANR49_HUMAN	tr|F6ZDS5|F6ZDS5_ORNAN	31.148	122	55	1	90	182	126	247	4.56e-08	58.9
sp|Q8WVL7|ANR49_HUMAN	tr|F6ZDS5|F6ZDS5_ORNAN	30.233	172	84	4	78	218	148	314	1.56e-07	57.4
sp|Q8WVL7|ANR49_HUMAN	tr|F6ZDS5|F6ZDS5_ORNAN	35.644	101	64	1	81	181	85	184	2.03e-07	57.0
sp|Q8WVL7|ANR49_HUMAN	tr|F6ZDS5|F6ZDS5_ORNAN	32.927	82	55	0	101	182	71	152	2.43e-04	47.8
sp|Q8WVL7|ANR49_HUMAN	tr|F6ZDS5|F6ZDS5_ORNAN	29.412	85	59	1	82	166	544	627	0.009	43.1
sp|Q8WVL7|ANR49_HUMAN	tr|F6ZDS5|F6ZDS5_ORNAN	34.483	58	38	0	79	136	573	630	3.1	35.0
sp|Q8WVL7|ANR49_HUMAN	tr|A0A3Q0GFI2|A0A3Q0GFI2_ALLSI	41.176	102	59	1	81	182	662	762	2.77e-15	80.5
sp|Q8WVL7|ANR49_HUMAN	tr|A0A3Q0GFI2|A0A3Q0GFI2_ALLSI	37.405	131	79	2	72	202	488	615	2.46e-14	77.4
sp|Q8WVL7|ANR49_HUMAN	tr|A0A3Q0GFI2|A0A3Q0GFI2_ALLSI	34.839	155	91	4	78	227	329	478	3.48e-14	77.0
sp|Q8WVL7|ANR49_HUMAN	tr|A0A3Q0GFI2|A0A3Q0GFI2_ALLSI	37.097	124	76	1	79	202	461	582	6.56e-14	76.3
sp|Q8WVL7|ANR49_HUMAN	tr|A0A3Q0GFI2|A0A3Q0GFI2_ALLSI	37.143	105	65	1	78	182	395	498	9.79e-13	72.8
sp|Q8WVL7|ANR49_HUMAN	tr|A0A3Q0GFI2|A0A3Q0GFI2_ALLSI	37.405	131	76	2	79	204	560	689	1.67e-11	69.3
sp|Q8WVL7|ANR49_HUMAN	tr|A0A3Q0GFI2|A0A3Q0GFI2_ALLSI	37.736	106	65	1	90	195	604	708	2.77e-11	68.6
sp|Q8WVL7|ANR49_HUMAN	tr|A0A3Q0GFI2|A0A3Q0GFI2_ALLSI	32.308	130	87	1	53	182	3	131	6.33e-11	67.4
sp|Q8WVL7|ANR49_HUMAN	tr|A0A3Q0GFI2|A0A3Q0GFI2_ALLSI	32.692	104	70	0	79	182	263	366	2.72e-10	65.5
sp|Q8WVL7|ANR49_HUMAN	tr|A0A3Q0GFI2|A0A3Q0GFI2_ALLSI	35.922	103	64	1	96	198	214	314	6.86e-10	64.3
sp|Q8WVL7|ANR49_HUMAN	tr|A0A3Q0GFI2|A0A3Q0GFI2_ALLSI	37.273	110	64	2	88	197	103	207	7.97e-10	64.3
sp|Q8WVL7|ANR49_HUMAN	tr|A0A3Q0GFI2|A0A3Q0GFI2_ALLSI	34.906	106	68	1	90	195	241	345	9.43e-10	63.9
sp|Q8WVL7|ANR49_HUMAN	tr|A0A3Q0GFI2|A0A3Q0GFI2_ALLSI	35.043	117	73	2	81	197	431	544	1.64e-08	60.5
sp|Q8WVL7|ANR49_HUMAN	tr|A0A3Q0GFI2|A0A3Q0GFI2_ALLSI	33.613	119	76	2	78	194	692	809	1.98e-08	60.1
sp|Q8WVL7|ANR49_HUMAN	tr|A0A3Q0GFI2|A0A3Q0GFI2_ALLSI	39.189	74	45	0	109	182	557	630	1.21e-07	57.8
sp|Q8WVL7|ANR49_HUMAN	tr|A0A3Q0GFI2|A0A3Q0GFI2_ALLSI	30.769	104	71	1	78	181	61	163	8.32e-07	55.1
sp|Q8WVL7|ANR49_HUMAN	tr|K7ED39|K7ED39_ORNAN	38.938	113	67	1	90	202	10	120	2.91e-15	76.3
sp|Q8WVL7|ANR49_HUMAN	tr|K7ED39|K7ED39_ORNAN	35.766	137	85	2	66	202	20	153	1.33e-14	74.3
sp|Q8WVL7|ANR49_HUMAN	tr|K7ED39|K7ED39_ORNAN	36.709	79	48	1	115	191	2	80	7.41e-05	47.4
sp|Q8WVL7|ANR49_HUMAN	tr|K7ED39|K7ED39_ORNAN	32.530	83	56	0	90	172	76	158	9.26e-05	47.4
sp|Q8WVL7|ANR49_HUMAN	tr|A0A3B4UB52|A0A3B4UB52_SERDU	46.809	94	48	1	109	202	525	616	3.16e-15	80.1
sp|Q8WVL7|ANR49_HUMAN	tr|A0A3B4UB52|A0A3B4UB52_SERDU	34.752	141	89	2	78	218	660	797	4.36e-14	77.0
sp|Q8WVL7|ANR49_HUMAN	tr|A0A3B4UB52|A0A3B4UB52_SERDU	32.680	153	97	3	78	227	330	479	1.22e-13	75.5
sp|Q8WVL7|ANR49_HUMAN	tr|A0A3B4UB52|A0A3B4UB52_SERDU	37.500	104	65	0	79	182	462	565	9.96e-12	69.7
sp|Q8WVL7|ANR49_HUMAN	tr|A0A3B4UB52|A0A3B4UB52_SERDU	33.333	141	91	3	78	218	396	533	1.09e-11	69.7
sp|Q8WVL7|ANR49_HUMAN	tr|A0A3B4UB52|A0A3B4UB52_SERDU	38.182	110	66	1	79	186	561	670	1.62e-11	69.3
sp|Q8WVL7|ANR49_HUMAN	tr|A0A3B4UB52|A0A3B4UB52_SERDU	35.577	104	67	0	79	182	264	367	1.94e-11	68.9
sp|Q8WVL7|ANR49_HUMAN	tr|A0A3B4UB52|A0A3B4UB52_SERDU	37.736	106	65	1	90	195	605	709	4.64e-11	67.8
sp|Q8WVL7|ANR49_HUMAN	tr|A0A3B4UB52|A0A3B4UB52_SERDU	41.463	82	48	0	101	182	51	132	1.15e-10	66.6
sp|Q8WVL7|ANR49_HUMAN	tr|A0A3B4UB52|A0A3B4UB52_SERDU	35.849	106	67	1	90	195	242	346	2.59e-10	65.9
sp|Q8WVL7|ANR49_HUMAN	tr|A0A3B4UB52|A0A3B4UB52_SERDU	36.893	103	63	1	96	198	215	315	3.77e-10	65.1
sp|Q8WVL7|ANR49_HUMAN	tr|A0A3B4UB52|A0A3B4UB52_SERDU	38.372	86	53	0	109	194	558	643	1.57e-08	60.5
sp|Q8WVL7|ANR49_HUMAN	tr|A0A3B4UB52|A0A3B4UB52_SERDU	36.364	110	65	2	88	197	104	208	1.61e-08	60.5
sp|Q8WVL7|ANR49_HUMAN	tr|A0A3B4UB52|A0A3B4UB52_SERDU	30.556	144	93	3	78	215	693	835	1.42e-07	57.4
sp|Q8WVL7|ANR49_HUMAN	tr|A0A3B4UB52|A0A3B4UB52_SERDU	31.731	104	70	1	78	181	62	164	2.57e-07	56.6
sp|Q8WVL7|ANR49_HUMAN	tr|A0A3B4UB52|A0A3B4UB52_SERDU	28.387	155	72	4	78	195	128	280	5.67e-05	49.7
sp|Q8WVL7|ANR49_HUMAN	tr|A0A060YWS9|A0A060YWS9_ONCMY	42.105	95	54	1	78	172	639	732	3.26e-15	80.1
sp|Q8WVL7|ANR49_HUMAN	tr|A0A060YWS9|A0A060YWS9_ONCMY	35.404	161	92	6	80	237	311	462	4.01e-15	79.7
sp|Q8WVL7|ANR49_HUMAN	tr|A0A060YWS9|A0A060YWS9_ONCMY	34.043	141	90	2	66	206	528	665	1.26e-13	75.1
sp|Q8WVL7|ANR49_HUMAN	tr|A0A060YWS9|A0A060YWS9_ONCMY	35.461	141	88	2	78	218	375	512	1.17e-12	72.4
sp|Q8WVL7|ANR49_HUMAN	tr|A0A060YWS9|A0A060YWS9_ONCMY	36.538	104	66	0	79	182	243	346	1.73e-12	72.0
sp|Q8WVL7|ANR49_HUMAN	tr|A0A060YWS9|A0A060YWS9_ONCMY	36.792	106	66	1	90	195	221	325	1.89e-10	65.9
sp|Q8WVL7|ANR49_HUMAN	tr|A0A060YWS9|A0A060YWS9_ONCMY	35.897	117	74	1	79	195	177	292	3.61e-10	65.1
sp|Q8WVL7|ANR49_HUMAN	tr|A0A060YWS9|A0A060YWS9_ONCMY	39.080	87	53	0	110	196	439	525	1.85e-09	63.2
sp|Q8WVL7|ANR49_HUMAN	tr|A0A060YWS9|A0A060YWS9_ONCMY	35.849	106	67	1	90	195	452	556	6.77e-08	58.2
sp|Q8WVL7|ANR49_HUMAN	tr|A0A060YWS9|A0A060YWS9_ONCMY	30.233	172	84	4	78	218	115	281	4.40e-07	55.8
sp|Q8WVL7|ANR49_HUMAN	tr|A0A060YWS9|A0A060YWS9_ONCMY	33.051	118	73	2	101	218	71	182	6.31e-07	55.5
sp|Q8WVL7|ANR49_HUMAN	tr|A0A060YWS9|A0A060YWS9_ONCMY	36.585	82	52	0	101	182	38	119	1.11e-06	54.7
sp|Q8WVL7|ANR49_HUMAN	tr|A0A060YWS9|A0A060YWS9_ONCMY	29.730	111	49	1	101	182	104	214	3.92e-06	53.1
sp|Q8WVL7|ANR49_HUMAN	tr|A0A060YWS9|A0A060YWS9_ONCMY	33.333	81	54	0	102	182	6	86	0.019	42.0
sp|Q8WVL7|ANR49_HUMAN	tr|A0A2U3YZY6|A0A2U3YZY6_LEPWE	36.170	141	88	2	78	217	47	186	3.31e-15	79.7
sp|Q8WVL7|ANR49_HUMAN	tr|A0A2U3YZY6|A0A2U3YZY6_LEPWE	35.417	96	60	2	104	198	5	99	5.88e-05	49.3
sp|Q8WVL7|ANR49_HUMAN	tr|K7F5N8|K7F5N8_PELSI	45.455	99	53	1	90	188	21	118	3.52e-15	80.1
sp|Q8WVL7|ANR49_HUMAN	tr|K7F5N8|K7F5N8_PELSI	34.109	129	81	2	69	197	168	292	9.95e-10	63.9
sp|Q8WVL7|ANR49_HUMAN	tr|K7F5N8|K7F5N8_PELSI	35.556	90	57	1	94	182	255	344	1.49e-04	48.5
sp|Q8WVL7|ANR49_HUMAN	tr|K7F5N8|K7F5N8_PELSI	30.189	106	74	0	79	184	108	213	6.88e-04	46.2
sp|Q8WVL7|ANR49_HUMAN	tr|K7F5N8|K7F5N8_PELSI	34.524	84	55	0	101	184	413	496	0.003	44.7
sp|Q8WVL7|ANR49_HUMAN	tr|K7F5N8|K7F5N8_PELSI	35.789	95	60	1	101	194	847	941	0.003	44.3
sp|Q8WVL7|ANR49_HUMAN	tr|K7F5N8|K7F5N8_PELSI	32.941	85	56	1	111	195	8	91	0.004	43.9
sp|Q8WVL7|ANR49_HUMAN	tr|K7F5N8|K7F5N8_PELSI	26.531	147	104	2	78	221	891	1036	0.006	43.5
sp|Q8WVL7|ANR49_HUMAN	tr|K7F5N8|K7F5N8_PELSI	29.808	104	73	0	78	181	273	376	0.009	42.7
sp|Q8WVL7|ANR49_HUMAN	tr|K7F5N8|K7F5N8_PELSI	29.530	149	73	3	76	195	421	566	0.014	42.4
sp|Q8WVL7|ANR49_HUMAN	tr|K7F5N8|K7F5N8_PELSI	32.381	105	68	2	78	179	618	722	0.097	39.7
sp|Q8WVL7|ANR49_HUMAN	tr|K7F5N8|K7F5N8_PELSI	25.658	152	70	4	105	222	784	926	0.13	39.3
sp|Q8WVL7|ANR49_HUMAN	tr|K7F5N8|K7F5N8_PELSI	32.222	90	61	0	90	179	53	142	0.27	38.5
sp|Q8WVL7|ANR49_HUMAN	tr|K7F5N8|K7F5N8_PELSI	27.523	109	61	2	104	194	365	473	0.46	37.7
sp|Q8WVL7|ANR49_HUMAN	tr|K7F5N8|K7F5N8_PELSI	32.184	87	57	2	110	195	583	668	0.68	37.0
sp|Q8WVL7|ANR49_HUMAN	tr|K7F5N8|K7F5N8_PELSI	30.000	90	63	0	93	182	89	178	2.6	35.4
sp|Q8WVL7|ANR49_HUMAN	tr|K7F5N8|K7F5N8_PELSI	29.762	84	59	0	79	162	688	771	5.3	34.3
sp|Q8WVL7|ANR49_HUMAN	tr|H9G597|H9G597_ANOCA	41.346	104	61	0	79	182	436	539	3.70e-15	80.1
sp|Q8WVL7|ANR49_HUMAN	tr|H9G597|H9G597_ANOCA	36.957	138	84	3	81	218	637	771	6.97e-15	79.3
sp|Q8WVL7|ANR49_HUMAN	tr|H9G597|H9G597_ANOCA	37.405	131	79	2	72	202	463	590	4.19e-14	77.0
sp|Q8WVL7|ANR49_HUMAN	tr|H9G597|H9G597_ANOCA	34.194	155	92	4	78	227	304	453	1.83e-13	75.1
sp|Q8WVL7|ANR49_HUMAN	tr|H9G597|H9G597_ANOCA	36.190	105	66	1	78	182	370	473	3.57e-12	71.2
sp|Q8WVL7|ANR49_HUMAN	tr|H9G597|H9G597_ANOCA	37.736	106	65	1	90	195	579	683	2.47e-11	68.9
sp|Q8WVL7|ANR49_HUMAN	tr|H9G597|H9G597_ANOCA	36.752	117	73	1	79	195	535	650	1.42e-10	66.6
sp|Q8WVL7|ANR49_HUMAN	tr|H9G597|H9G597_ANOCA	32.692	104	70	0	79	182	238	341	3.36e-10	65.5
sp|Q8WVL7|ANR49_HUMAN	tr|H9G597|H9G597_ANOCA	30.282	142	64	3	88	198	86	223	5.72e-10	64.7
sp|Q8WVL7|ANR49_HUMAN	tr|H9G597|H9G597_ANOCA	34.906	106	68	1	90	195	216	320	1.18e-09	63.9
sp|Q8WVL7|ANR49_HUMAN	tr|H9G597|H9G597_ANOCA	43.662	71	40	0	112	182	44	114	1.41e-09	63.5
sp|Q8WVL7|ANR49_HUMAN	tr|H9G597|H9G597_ANOCA	37.778	90	54	1	109	198	202	289	1.61e-09	63.5
sp|Q8WVL7|ANR49_HUMAN	tr|H9G597|H9G597_ANOCA	35.238	105	67	1	78	182	601	704	2.05e-09	63.2
sp|Q8WVL7|ANR49_HUMAN	tr|H9G597|H9G597_ANOCA	34.454	119	75	2	78	194	667	784	9.01e-09	61.2
sp|Q8WVL7|ANR49_HUMAN	tr|H9G597|H9G597_ANOCA	40.541	74	44	0	109	182	532	605	2.90e-08	59.7
sp|Q8WVL7|ANR49_HUMAN	tr|H9G597|H9G597_ANOCA	40.741	81	45	1	102	182	429	506	1.63e-07	57.4
sp|Q8WVL7|ANR49_HUMAN	tr|H9G597|H9G597_ANOCA	30.769	104	71	1	78	181	44	146	5.76e-07	55.8
sp|Q8WVL7|ANR49_HUMAN	tr|H9G597|H9G597_ANOCA	29.252	147	73	4	78	195	110	254	5.60e-06	52.8
sp|Q8WVL7|ANR49_HUMAN	tr|H9G597|H9G597_ANOCA	34.286	70	45	1	114	182	12	81	0.089	40.0
sp|Q8WVL7|ANR49_HUMAN	tr|A0A3B4V138|A0A3B4V138_SERDU	38.406	138	82	3	81	218	634	768	4.03e-15	79.7
sp|Q8WVL7|ANR49_HUMAN	tr|A0A3B4V138|A0A3B4V138_SERDU	38.211	123	74	2	78	200	433	553	1.09e-13	75.5
sp|Q8WVL7|ANR49_HUMAN	tr|A0A3B4V138|A0A3B4V138_SERDU	36.641	131	80	2	72	202	460	587	2.45e-13	74.7
sp|Q8WVL7|ANR49_HUMAN	tr|A0A3B4V138|A0A3B4V138_SERDU	33.333	153	96	3	78	227	301	450	2.93e-13	74.3
sp|Q8WVL7|ANR49_HUMAN	tr|A0A3B4V138|A0A3B4V138_SERDU	38.136	118	71	2	81	198	601	716	3.64e-12	71.2
sp|Q8WVL7|ANR49_HUMAN	tr|A0A3B4V138|A0A3B4V138_SERDU	38.679	106	64	1	90	195	576	680	2.40e-11	68.6
sp|Q8WVL7|ANR49_HUMAN	tr|A0A3B4V138|A0A3B4V138_SERDU	34.615	104	68	0	79	182	235	338	4.38e-11	67.8
sp|Q8WVL7|ANR49_HUMAN	tr|A0A3B4V138|A0A3B4V138_SERDU	37.607	117	72	1	79	195	532	647	4.38e-11	67.8
sp|Q8WVL7|ANR49_HUMAN	tr|A0A3B4V138|A0A3B4V138_SERDU	35.849	106	67	1	90	195	213	317	1.38e-09	63.5
sp|Q8WVL7|ANR49_HUMAN	tr|A0A3B4V138|A0A3B4V138_SERDU	32.432	111	73	1	88	198	178	286	1.26e-08	60.8
sp|Q8WVL7|ANR49_HUMAN	tr|A0A3B4V138|A0A3B4V138_SERDU	34.314	102	66	1	81	182	370	470	2.54e-08	59.7
sp|Q8WVL7|ANR49_HUMAN	tr|A0A3B4V138|A0A3B4V138_SERDU	35.484	93	60	0	90	182	510	602	3.85e-08	59.3
sp|Q8WVL7|ANR49_HUMAN	tr|A0A3B4V138|A0A3B4V138_SERDU	35.577	104	66	1	79	182	9	111	5.28e-08	58.9
sp|Q8WVL7|ANR49_HUMAN	tr|A0A3B4V138|A0A3B4V138_SERDU	29.577	142	65	3	88	198	83	220	8.02e-08	58.2
sp|Q8WVL7|ANR49_HUMAN	tr|A0A3B4V138|A0A3B4V138_SERDU	33.654	104	68	1	78	181	41	143	2.32e-07	57.0
sp|Q8WVL7|ANR49_HUMAN	tr|A0A3B4V138|A0A3B4V138_SERDU	30.612	147	71	4	78	195	107	251	5.29e-07	55.8
sp|Q8WVL7|ANR49_HUMAN	tr|A0A0Q3TPB8|A0A0Q3TPB8_AMAAE	40.909	132	77	1	69	200	35	165	4.11e-15	77.0
sp|Q8WVL7|ANR49_HUMAN	tr|A0A0Q3TPB8|A0A0Q3TPB8_AMAAE	40.187	107	63	1	78	184	110	215	1.12e-10	64.7
sp|Q8WVL7|ANR49_HUMAN	tr|A0A0Q3TPB8|A0A0Q3TPB8_AMAAE	33.835	133	84	3	82	213	14	143	2.80e-10	63.5
sp|Q8WVL7|ANR49_HUMAN	tr|H9GD60|H9GD60_ANOCA	34.932	146	89	3	73	216	38	179	4.16e-15	79.7
sp|Q8WVL7|ANR49_HUMAN	tr|H9GD60|H9GD60_ANOCA	36.111	144	86	3	76	217	509	648	1.62e-14	78.2
sp|Q8WVL7|ANR49_HUMAN	tr|H9GD60|H9GD60_ANOCA	36.429	140	83	3	78	215	664	799	1.51e-13	75.1
sp|Q8WVL7|ANR49_HUMAN	tr|H9GD60|H9GD60_ANOCA	34.752	141	86	2	78	216	196	332	8.61e-12	70.1
sp|Q8WVL7|ANR49_HUMAN	tr|H9GD60|H9GD60_ANOCA	32.468	77	52	0	90	166	397	473	0.002	45.1
sp|Q8WVL7|ANR49_HUMAN	tr|H9GD60|H9GD60_ANOCA	29.508	122	82	2	64	182	336	456	0.027	41.6
sp|Q8WVL7|ANR49_HUMAN	tr|H9GD60|H9GD60_ANOCA	34.921	63	40	1	81	143	422	483	0.23	38.5
sp|Q8WVL7|ANR49_HUMAN	tr|A0A4X2LL19|A0A4X2LL19_VOMUR	36.735	147	87	3	73	217	493	635	4.83e-15	79.7
sp|Q8WVL7|ANR49_HUMAN	tr|A0A4X2LL19|A0A4X2LL19_VOMUR	37.857	140	81	3	78	215	651	786	2.57e-14	77.4
sp|Q8WVL7|ANR49_HUMAN	tr|A0A4X2LL19|A0A4X2LL19_VOMUR	35.417	144	87	3	75	216	27	166	7.62e-14	75.9
sp|Q8WVL7|ANR49_HUMAN	tr|A0A4X2LL19|A0A4X2LL19_VOMUR	35.461	141	85	2	78	216	183	319	2.39e-12	71.6
sp|Q8WVL7|ANR49_HUMAN	tr|A0A4X2LL19|A0A4X2LL19_VOMUR	28.155	103	72	1	90	192	384	484	0.007	43.1
sp|Q8WVL7|ANR49_HUMAN	tr|A0A4X2LL19|A0A4X2LL19_VOMUR	36.923	65	40	1	81	145	409	472	0.14	39.3
sp|Q8WVL7|ANR49_HUMAN	tr|A0A4X2LL19|A0A4X2LL19_VOMUR	27.869	122	84	2	64	182	323	443	0.35	38.1
sp|Q8WVL7|ANR49_HUMAN	tr|G1MWG2|G1MWG2_MELGA	42.718	103	58	1	93	195	649	750	4.85e-15	79.7
sp|Q8WVL7|ANR49_HUMAN	tr|G1MWG2|G1MWG2_MELGA	35.507	138	86	2	81	218	374	508	8.40e-14	75.9
sp|Q8WVL7|ANR49_HUMAN	tr|G1MWG2|G1MWG2_MELGA	36.937	111	66	1	89	199	216	322	6.74e-13	73.2
sp|Q8WVL7|ANR49_HUMAN	tr|G1MWG2|G1MWG2_MELGA	42.105	95	54	1	88	182	479	572	8.64e-11	67.0
sp|Q8WVL7|ANR49_HUMAN	tr|G1MWG2|G1MWG2_MELGA	34.109	129	80	3	102	227	361	487	1.77e-09	63.2
sp|Q8WVL7|ANR49_HUMAN	tr|G1MWG2|G1MWG2_MELGA	27.660	188	92	5	79	227	272	454	3.09e-09	62.4
sp|Q8WVL7|ANR49_HUMAN	tr|G1MWG2|G1MWG2_MELGA	33.077	130	87	0	79	208	173	302	8.21e-09	61.2
sp|Q8WVL7|ANR49_HUMAN	tr|G1MWG2|G1MWG2_MELGA	33.043	115	75	1	90	202	679	793	1.08e-08	60.8
sp|Q8WVL7|ANR49_HUMAN	tr|G1MWG2|G1MWG2_MELGA	29.341	167	86	3	81	218	81	244	1.97e-08	60.1
sp|Q8WVL7|ANR49_HUMAN	tr|G1MWG2|G1MWG2_MELGA	43.056	72	41	0	110	181	76	147	3.31e-08	59.3
sp|Q8WVL7|ANR49_HUMAN	tr|G1MWG2|G1MWG2_MELGA	30.233	172	84	4	78	218	111	277	1.06e-07	57.8
sp|Q8WVL7|ANR49_HUMAN	tr|G1MWG2|G1MWG2_MELGA	33.962	106	67	2	79	182	535	639	1.47e-04	48.5
sp|Q8WVL7|ANR49_HUMAN	tr|G1MWG2|G1MWG2_MELGA	35.000	80	51	1	81	160	704	782	3.43e-04	47.4
sp|Q8WVL7|ANR49_HUMAN	tr|G1MWG2|G1MWG2_MELGA	32.927	82	55	0	101	182	34	115	6.49e-04	46.6
sp|Q8WVL7|ANR49_HUMAN	tr|G1MWG2|G1MWG2_MELGA	32.895	76	51	0	107	182	7	82	0.45	37.7
sp|Q8WVL7|ANR49_HUMAN	tr|A0A151MUK7|A0A151MUK7_ALLMI	40.777	103	60	1	80	182	670	771	4.90e-15	79.7
sp|Q8WVL7|ANR49_HUMAN	tr|A0A151MUK7|A0A151MUK7_ALLMI	34.641	153	94	3	78	227	338	487	4.43e-14	76.6
sp|Q8WVL7|ANR49_HUMAN	tr|A0A151MUK7|A0A151MUK7_ALLMI	36.496	137	84	2	66	202	491	624	4.60e-14	76.6
sp|Q8WVL7|ANR49_HUMAN	tr|A0A151MUK7|A0A151MUK7_ALLMI	37.097	124	76	1	79	202	470	591	1.45e-13	75.1
sp|Q8WVL7|ANR49_HUMAN	tr|A0A151MUK7|A0A151MUK7_ALLMI	37.143	105	65	1	78	182	404	507	2.09e-12	72.0
sp|Q8WVL7|ANR49_HUMAN	tr|A0A151MUK7|A0A151MUK7_ALLMI	37.405	131	76	2	79	204	569	698	3.30e-11	68.2
sp|Q8WVL7|ANR49_HUMAN	tr|A0A151MUK7|A0A151MUK7_ALLMI	37.736	106	65	1	90	195	613	717	5.58e-11	67.8
sp|Q8WVL7|ANR49_HUMAN	tr|A0A151MUK7|A0A151MUK7_ALLMI	32.692	104	70	0	79	182	272	375	5.07e-10	64.7
sp|Q8WVL7|ANR49_HUMAN	tr|A0A151MUK7|A0A151MUK7_ALLMI	30.986	142	63	3	88	198	120	257	6.11e-10	64.7
sp|Q8WVL7|ANR49_HUMAN	tr|A0A151MUK7|A0A151MUK7_ALLMI	39.024	82	50	0	101	182	67	148	1.55e-09	63.5
sp|Q8WVL7|ANR49_HUMAN	tr|A0A151MUK7|A0A151MUK7_ALLMI	34.906	106	68	1	90	195	250	354	1.69e-09	63.2
sp|Q8WVL7|ANR49_HUMAN	tr|A0A151MUK7|A0A151MUK7_ALLMI	32.432	111	73	1	88	198	215	323	2.07e-08	60.1
sp|Q8WVL7|ANR49_HUMAN	tr|A0A151MUK7|A0A151MUK7_ALLMI	33.613	119	76	2	78	194	701	818	2.94e-08	59.7
sp|Q8WVL7|ANR49_HUMAN	tr|A0A151MUK7|A0A151MUK7_ALLMI	35.043	117	73	2	81	197	440	553	3.71e-08	59.3
sp|Q8WVL7|ANR49_HUMAN	tr|A0A151MUK7|A0A151MUK7_ALLMI	39.189	74	45	0	109	182	566	639	3.12e-07	56.6
sp|Q8WVL7|ANR49_HUMAN	tr|A0A151MUK7|A0A151MUK7_ALLMI	30.769	104	71	1	78	181	78	180	2.01e-06	53.9
sp|Q8WVL7|ANR49_HUMAN	tr|A0A151MUK7|A0A151MUK7_ALLMI	29.252	147	73	4	78	195	144	288	6.01e-06	52.8
sp|Q8WVL7|ANR49_HUMAN	tr|A0A0L0CBM5|A0A0L0CBM5_LUCCU	35.119	168	100	5	69	231	411	574	5.13e-15	79.3
sp|Q8WVL7|ANR49_HUMAN	tr|A0A0L0CBM5|A0A0L0CBM5_LUCCU	36.170	141	84	2	78	216	115	251	2.70e-13	74.3
sp|Q8WVL7|ANR49_HUMAN	tr|A0A0L0CBM5|A0A0L0CBM5_LUCCU	34.752	141	86	3	78	216	578	714	9.92e-13	72.8
sp|Q8WVL7|ANR49_HUMAN	tr|A0A0L0CBM5|A0A0L0CBM5_LUCCU	37.755	98	56	3	86	181	4	98	7.84e-05	49.3
sp|Q8WVL7|ANR49_HUMAN	tr|A0A0L0CBM5|A0A0L0CBM5_LUCCU	29.592	98	67	1	119	216	3	98	6.44e-04	46.6
sp|Q8WVL7|ANR49_HUMAN	tr|A0A0L0CBM5|A0A0L0CBM5_LUCCU	32.468	77	50	1	90	166	316	390	0.12	39.7
sp|Q8WVL7|ANR49_HUMAN	sp|Q9VBP3|TNKS_DROME	35.897	156	94	4	78	231	488	639	5.27e-15	79.3
sp|Q8WVL7|ANR49_HUMAN	sp|Q9VBP3|TNKS_DROME	37.589	141	82	2	78	216	180	316	5.64e-14	76.3
sp|Q8WVL7|ANR49_HUMAN	sp|Q9VBP3|TNKS_DROME	34.014	147	90	4	72	216	638	779	3.20e-11	68.2
sp|Q8WVL7|ANR49_HUMAN	sp|Q9VBP3|TNKS_DROME	30.872	149	97	3	70	216	19	163	2.33e-10	65.9
sp|Q8WVL7|ANR49_HUMAN	sp|Q9VBP3|TNKS_DROME	37.383	107	66	1	78	184	677	782	2.12e-08	60.1
sp|Q8WVL7|ANR49_HUMAN	sp|Q9VBP3|TNKS_DROME	35.556	90	56	1	93	182	384	471	1.64e-04	48.1
sp|Q8WVL7|ANR49_HUMAN	tr|H9H099|H9H099_MELGA	44.444	108	58	2	82	188	15	121	5.29e-15	79.3
sp|Q8WVL7|ANR49_HUMAN	tr|H9H099|H9H099_MELGA	35.593	118	75	1	80	197	179	295	1.31e-10	66.6
sp|Q8WVL7|ANR49_HUMAN	tr|H9H099|H9H099_MELGA	33.628	113	73	2	71	182	203	314	1.83e-06	54.3
sp|Q8WVL7|ANR49_HUMAN	tr|H9H099|H9H099_MELGA	29.710	138	95	1	79	216	111	246	4.03e-05	50.1
sp|Q8WVL7|ANR49_HUMAN	tr|H9H099|H9H099_MELGA	31.746	126	70	2	94	218	258	368	1.96e-04	48.1
sp|Q8WVL7|ANR49_HUMAN	tr|H9H099|H9H099_MELGA	30.769	104	72	0	78	181	276	379	6.52e-04	46.2
sp|Q8WVL7|ANR49_HUMAN	tr|H9H099|H9H099_MELGA	33.071	127	83	2	70	194	818	944	0.001	45.8
sp|Q8WVL7|ANR49_HUMAN	tr|H9H099|H9H099_MELGA	37.647	85	51	2	101	184	416	499	0.001	45.4
sp|Q8WVL7|ANR49_HUMAN	tr|H9H099|H9H099_MELGA	29.530	149	73	3	76	195	424	569	0.013	42.4
sp|Q8WVL7|ANR49_HUMAN	tr|H9H099|H9H099_MELGA	24.359	156	111	3	69	221	888	1039	0.030	41.2
sp|Q8WVL7|ANR49_HUMAN	tr|H9H099|H9H099_MELGA	30.328	122	78	2	65	183	645	762	0.050	40.4
sp|Q8WVL7|ANR49_HUMAN	tr|H9H099|H9H099_MELGA	33.333	87	56	2	110	195	586	671	0.23	38.5
sp|Q8WVL7|ANR49_HUMAN	tr|H9H099|H9H099_MELGA	28.431	102	55	2	111	194	375	476	0.39	37.7
sp|Q8WVL7|ANR49_HUMAN	tr|H9H099|H9H099_MELGA	30.435	92	64	0	88	179	54	145	0.53	37.4
sp|Q8WVL7|ANR49_HUMAN	tr|H9H099|H9H099_MELGA	31.405	121	79	3	78	195	621	740	0.59	37.4
sp|Q8WVL7|ANR49_HUMAN	tr|H9H099|H9H099_MELGA	32.857	70	47	0	93	162	705	774	2.0	35.8
sp|Q8WVL7|ANR49_HUMAN	tr|L5KAK4|L5KAK4_PTEAL	35.294	153	89	4	80	227	378	525	5.32e-15	79.3
sp|Q8WVL7|ANR49_HUMAN	tr|L5KAK4|L5KAK4_PTEAL	38.281	128	77	1	79	206	607	732	5.90e-15	79.3
sp|Q8WVL7|ANR49_HUMAN	tr|L5KAK4|L5KAK4_PTEAL	36.232	138	85	2	81	218	445	579	2.39e-14	77.8
sp|Q8WVL7|ANR49_HUMAN	tr|L5KAK4|L5KAK4_PTEAL	41.758	91	53	0	92	182	323	413	2.48e-13	74.7
sp|Q8WVL7|ANR49_HUMAN	tr|L5KAK4|L5KAK4_PTEAL	38.679	106	64	1	90	195	288	392	1.06e-12	72.8
sp|Q8WVL7|ANR49_HUMAN	tr|L5KAK4|L5KAK4_PTEAL	36.752	117	73	1	79	195	541	656	4.82e-11	67.8
sp|Q8WVL7|ANR49_HUMAN	tr|L5KAK4|L5KAK4_PTEAL	32.680	153	96	3	78	230	508	653	7.00e-10	64.3
sp|Q8WVL7|ANR49_HUMAN	tr|L5KAK4|L5KAK4_PTEAL	35.088	114	73	1	81	194	478	590	2.89e-09	62.8
sp|Q8WVL7|ANR49_HUMAN	tr|L5KAK4|L5KAK4_PTEAL	38.000	100	62	0	109	208	274	373	3.48e-09	62.4
sp|Q8WVL7|ANR49_HUMAN	tr|L5KAK4|L5KAK4_PTEAL	30.968	155	70	3	78	197	706	858	2.00e-08	60.1
sp|Q8WVL7|ANR49_HUMAN	tr|L5KAK4|L5KAK4_PTEAL	37.143	105	61	2	78	182	182	281	1.16e-07	57.8
sp|Q8WVL7|ANR49_HUMAN	tr|L5KAK4|L5KAK4_PTEAL	35.616	73	47	0	109	181	804	876	8.69e-06	52.0
sp|Q8WVL7|ANR49_HUMAN	tr|L5KAK4|L5KAK4_PTEAL	32.836	134	78	5	23	148	747	876	2.64e-05	50.8
sp|Q8WVL7|ANR49_HUMAN	tr|A0A026WMG0|A0A026WMG0_OOCBI	45.714	105	56	1	78	182	325	428	5.46e-15	79.3
sp|Q8WVL7|ANR49_HUMAN	tr|A0A026WMG0|A0A026WMG0_OOCBI	36.434	129	80	2	90	218	369	495	1.39e-13	75.1
sp|Q8WVL7|ANR49_HUMAN	tr|A0A026WMG0|A0A026WMG0_OOCBI	40.000	105	62	1	78	182	193	296	2.13e-13	74.7
sp|Q8WVL7|ANR49_HUMAN	tr|A0A026WMG0|A0A026WMG0_OOCBI	39.785	93	56	0	90	182	435	527	4.94e-12	70.5
sp|Q8WVL7|ANR49_HUMAN	tr|A0A026WMG0|A0A026WMG0_OOCBI	35.780	109	69	1	90	198	105	212	2.53e-11	68.6
sp|Q8WVL7|ANR49_HUMAN	tr|A0A026WMG0|A0A026WMG0_OOCBI	37.168	113	70	1	70	182	482	593	5.88e-11	67.4
sp|Q8WVL7|ANR49_HUMAN	tr|A0A026WMG0|A0A026WMG0_OOCBI	38.739	111	65	2	78	186	259	368	6.40e-11	67.4
sp|Q8WVL7|ANR49_HUMAN	tr|A0A026WMG0|A0A026WMG0_OOCBI	33.333	132	84	2	88	218	532	660	1.35e-10	66.2
sp|Q8WVL7|ANR49_HUMAN	tr|A0A026WMG0|A0A026WMG0_OOCBI	46.575	73	39	0	110	182	323	395	2.97e-10	65.5
sp|Q8WVL7|ANR49_HUMAN	tr|A0A026WMG0|A0A026WMG0_OOCBI	40.000	90	54	0	93	182	141	230	3.72e-10	65.1
sp|Q8WVL7|ANR49_HUMAN	tr|A0A026WMG0|A0A026WMG0_OOCBI	35.185	108	69	1	90	197	468	574	5.16e-10	64.7
sp|Q8WVL7|ANR49_HUMAN	tr|A0A026WMG0|A0A026WMG0_OOCBI	35.780	109	69	1	90	198	171	278	1.05e-09	63.9
sp|Q8WVL7|ANR49_HUMAN	tr|A0A026WMG0|A0A026WMG0_OOCBI	35.185	108	69	1	90	197	237	343	6.71e-09	61.2
sp|Q8WVL7|ANR49_HUMAN	tr|A0A026WMG0|A0A026WMG0_OOCBI	40.000	85	49	1	109	191	91	175	9.74e-09	60.8
sp|Q8WVL7|ANR49_HUMAN	tr|A0A026WMG0|A0A026WMG0_OOCBI	34.615	104	68	0	79	182	391	494	3.28e-07	56.2
sp|Q8WVL7|ANR49_HUMAN	tr|A0A026WMG0|A0A026WMG0_OOCBI	31.061	132	61	3	80	182	1	131	1.90e-06	53.9
sp|Q8WVL7|ANR49_HUMAN	tr|A0A026WMG0|A0A026WMG0_OOCBI	34.940	83	49	2	115	197	2	79	0.22	38.5
sp|Q8WVL7|ANR49_HUMAN	tr|A0A3B4UQB4|A0A3B4UQB4_SERDU	37.671	146	85	3	73	216	44	185	5.51e-15	79.3
sp|Q8WVL7|ANR49_HUMAN	tr|A0A3B4UQB4|A0A3B4UQB4_SERDU	31.466	232	140	7	1	217	427	654	1.68e-14	77.8
sp|Q8WVL7|ANR49_HUMAN	tr|A0A3B4UQB4|A0A3B4UQB4_SERDU	34.043	141	87	3	78	216	670	806	1.45e-12	72.4
sp|Q8WVL7|ANR49_HUMAN	tr|A0A3B4UQB4|A0A3B4UQB4_SERDU	33.333	141	88	2	78	216	202	338	1.15e-10	66.6
sp|Q8WVL7|ANR49_HUMAN	tr|A0A3B4UQB4|A0A3B4UQB4_SERDU	33.010	103	67	1	90	192	403	503	5.52e-05	49.7
sp|Q8WVL7|ANR49_HUMAN	tr|A0A3B4UQB4|A0A3B4UQB4_SERDU	31.481	108	70	2	78	182	356	462	0.81	37.0
sp|Q8WVL7|ANR49_HUMAN	tr|A0A1S3S8D2|A0A1S3S8D2_SALSA	37.405	131	79	2	72	202	507	634	5.51e-15	79.7
sp|Q8WVL7|ANR49_HUMAN	tr|A0A1S3S8D2|A0A1S3S8D2_SALSA	35.065	154	94	4	81	231	681	831	6.47e-15	79.3
sp|Q8WVL7|ANR49_HUMAN	tr|A0A1S3S8D2|A0A1S3S8D2_SALSA	37.600	125	75	2	78	202	480	601	3.19e-14	77.4
sp|Q8WVL7|ANR49_HUMAN	tr|A0A1S3S8D2|A0A1S3S8D2_SALSA	33.813	139	87	2	92	227	361	497	2.17e-13	74.7
sp|Q8WVL7|ANR49_HUMAN	tr|A0A1S3S8D2|A0A1S3S8D2_SALSA	37.607	117	71	2	90	205	623	738	3.71e-12	71.2
sp|Q8WVL7|ANR49_HUMAN	tr|A0A1S3S8D2|A0A1S3S8D2_SALSA	37.405	131	80	2	79	208	579	708	1.32e-11	69.7
sp|Q8WVL7|ANR49_HUMAN	tr|A0A1S3S8D2|A0A1S3S8D2_SALSA	33.654	104	69	0	79	182	282	385	1.27e-10	66.6
sp|Q8WVL7|ANR49_HUMAN	tr|A0A1S3S8D2|A0A1S3S8D2_SALSA	34.259	108	70	1	90	197	260	366	9.93e-10	63.9
sp|Q8WVL7|ANR49_HUMAN	tr|A0A1S3S8D2|A0A1S3S8D2_SALSA	34.951	103	65	1	96	198	233	333	1.36e-09	63.5
sp|Q8WVL7|ANR49_HUMAN	tr|A0A1S3S8D2|A0A1S3S8D2_SALSA	33.654	104	68	1	78	181	80	182	7.36e-09	61.6
sp|Q8WVL7|ANR49_HUMAN	tr|A0A1S3S8D2|A0A1S3S8D2_SALSA	34.409	93	61	0	90	182	557	649	2.20e-08	60.1
sp|Q8WVL7|ANR49_HUMAN	tr|A0A1S3S8D2|A0A1S3S8D2_SALSA	36.190	105	66	1	78	182	645	748	2.42e-08	60.1
sp|Q8WVL7|ANR49_HUMAN	tr|A0A1S3S8D2|A0A1S3S8D2_SALSA	34.286	105	68	1	78	182	414	517	2.46e-08	59.7
sp|Q8WVL7|ANR49_HUMAN	tr|A0A1S3S8D2|A0A1S3S8D2_SALSA	32.479	117	78	1	66	182	35	150	4.41e-08	59.3
sp|Q8WVL7|ANR49_HUMAN	tr|A0A1S3S8D2|A0A1S3S8D2_SALSA	35.714	112	63	3	88	197	122	226	1.33e-07	57.8
sp|Q8WVL7|ANR49_HUMAN	tr|A0A1S3S8D2|A0A1S3S8D2_SALSA	35.714	98	58	2	101	198	472	564	4.71e-07	56.2
sp|Q8WVL7|ANR49_HUMAN	tr|A0A1S3S8D2|A0A1S3S8D2_SALSA	30.556	108	74	1	90	197	392	498	1.46e-06	54.7
sp|Q8WVL7|ANR49_HUMAN	tr|A0A1S3S8D2|A0A1S3S8D2_SALSA	29.032	155	71	4	78	195	146	298	9.37e-06	52.0
sp|Q8WVL7|ANR49_HUMAN	sp|Q3UES3|TNKS2_MOUSE	36.806	144	85	3	75	216	25	164	5.73e-15	79.3
sp|Q8WVL7|ANR49_HUMAN	sp|Q3UES3|TNKS2_MOUSE	36.111	144	86	3	76	217	494	633	2.09e-14	77.8
sp|Q8WVL7|ANR49_HUMAN	sp|Q3UES3|TNKS2_MOUSE	37.857	140	81	3	78	215	649	784	2.39e-14	77.4
sp|Q8WVL7|ANR49_HUMAN	sp|Q3UES3|TNKS2_MOUSE	35.461	141	85	2	78	216	181	317	2.16e-12	71.6
sp|Q8WVL7|ANR49_HUMAN	sp|Q3UES3|TNKS2_MOUSE	36.449	107	67	1	78	184	683	788	8.84e-08	58.2
sp|Q8WVL7|ANR49_HUMAN	sp|Q3UES3|TNKS2_MOUSE	34.831	89	54	2	95	182	167	252	0.004	44.3
sp|Q8WVL7|ANR49_HUMAN	sp|Q3UES3|TNKS2_MOUSE	28.155	103	72	1	90	192	382	482	0.004	43.9
sp|Q8WVL7|ANR49_HUMAN	sp|Q3UES3|TNKS2_MOUSE	32.836	67	45	0	79	145	404	470	0.051	40.4
sp|Q8WVL7|ANR49_HUMAN	sp|Q3UES3|TNKS2_MOUSE	31.481	108	70	2	78	182	335	441	0.19	38.9
sp|Q8WVL7|ANR49_HUMAN	tr|G1T2F9|G1T2F9_RABIT	36.806	144	85	3	75	216	142	281	5.81e-15	79.3
sp|Q8WVL7|ANR49_HUMAN	tr|G1T2F9|G1T2F9_RABIT	36.111	144	86	3	76	217	611	750	2.38e-14	77.4
sp|Q8WVL7|ANR49_HUMAN	tr|G1T2F9|G1T2F9_RABIT	37.857	140	81	3	78	215	766	901	2.47e-14	77.4
sp|Q8WVL7|ANR49_HUMAN	tr|G1T2F9|G1T2F9_RABIT	35.461	141	85	2	78	216	298	434	2.29e-12	71.6
sp|Q8WVL7|ANR49_HUMAN	tr|G1T2F9|G1T2F9_RABIT	36.449	107	67	1	78	184	800	905	1.00e-07	57.8
sp|Q8WVL7|ANR49_HUMAN	tr|G1T2F9|G1T2F9_RABIT	28.155	103	72	1	90	192	499	599	0.003	44.3
sp|Q8WVL7|ANR49_HUMAN	tr|G1T2F9|G1T2F9_RABIT	31.481	108	70	2	78	182	452	558	0.064	40.4
sp|Q8WVL7|ANR49_HUMAN	tr|G1T2F9|G1T2F9_RABIT	35.385	65	41	1	81	145	524	587	0.16	39.3
sp|Q8WVL7|ANR49_HUMAN	tr|F1Q1D2|F1Q1D2_CANLF	36.170	141	88	2	78	217	872	1011	5.99e-15	79.3
sp|Q8WVL7|ANR49_HUMAN	tr|F1Q1D2|F1Q1D2_CANLF	36.036	111	70	1	69	178	762	872	9.48e-08	58.2
sp|Q8WVL7|ANR49_HUMAN	tr|F1Q1D2|F1Q1D2_CANLF	31.159	138	82	4	66	197	726	856	2.32e-06	53.9
sp|Q8WVL7|ANR49_HUMAN	tr|I3M092|I3M092_ICTTR	36.806	144	85	3	75	216	14	153	6.05e-15	79.3
sp|Q8WVL7|ANR49_HUMAN	tr|I3M092|I3M092_ICTTR	36.111	144	86	3	76	217	483	622	2.38e-14	77.4
sp|Q8WVL7|ANR49_HUMAN	tr|I3M092|I3M092_ICTTR	37.857	140	81	3	78	215	638	773	2.59e-14	77.4
sp|Q8WVL7|ANR49_HUMAN	tr|I3M092|I3M092_ICTTR	35.461	141	85	2	78	216	170	306	2.28e-12	71.6
sp|Q8WVL7|ANR49_HUMAN	tr|I3M092|I3M092_ICTTR	36.449	107	67	1	78	184	672	777	9.60e-08	58.2
sp|Q8WVL7|ANR49_HUMAN	tr|I3M092|I3M092_ICTTR	28.155	103	72	1	90	192	371	471	0.003	44.3
sp|Q8WVL7|ANR49_HUMAN	tr|I3M092|I3M092_ICTTR	31.481	108	70	2	78	182	324	430	0.059	40.4
sp|Q8WVL7|ANR49_HUMAN	tr|I3M092|I3M092_ICTTR	35.385	65	41	1	81	145	396	459	0.15	39.3
sp|Q8WVL7|ANR49_HUMAN	tr|A0A1S3N4G0|A0A1S3N4G0_SALSA	41.176	102	59	1	81	182	681	781	6.09e-15	79.3
sp|Q8WVL7|ANR49_HUMAN	tr|A0A1S3N4G0|A0A1S3N4G0_SALSA	37.405	131	79	2	72	202	507	634	7.64e-15	79.0
sp|Q8WVL7|ANR49_HUMAN	tr|A0A1S3N4G0|A0A1S3N4G0_SALSA	37.600	125	75	2	78	202	480	601	6.52e-14	76.3
sp|Q8WVL7|ANR49_HUMAN	tr|A0A1S3N4G0|A0A1S3N4G0_SALSA	33.333	141	85	3	92	227	361	497	6.14e-13	73.6
sp|Q8WVL7|ANR49_HUMAN	tr|A0A1S3N4G0|A0A1S3N4G0_SALSA	37.405	131	80	2	79	208	579	708	7.14e-12	70.5
sp|Q8WVL7|ANR49_HUMAN	tr|A0A1S3N4G0|A0A1S3N4G0_SALSA	38.679	106	64	1	90	195	623	727	2.26e-11	68.9
sp|Q8WVL7|ANR49_HUMAN	tr|A0A1S3N4G0|A0A1S3N4G0_SALSA	33.654	104	69	0	79	182	282	385	9.75e-11	67.0
sp|Q8WVL7|ANR49_HUMAN	tr|A0A1S3N4G0|A0A1S3N4G0_SALSA	35.185	108	69	1	90	197	260	366	5.60e-10	64.7
sp|Q8WVL7|ANR49_HUMAN	tr|A0A1S3N4G0|A0A1S3N4G0_SALSA	34.951	103	65	1	96	198	233	333	1.44e-09	63.5
sp|Q8WVL7|ANR49_HUMAN	tr|A0A1S3N4G0|A0A1S3N4G0_SALSA	36.207	116	71	2	78	191	645	759	5.24e-09	62.0
sp|Q8WVL7|ANR49_HUMAN	tr|A0A1S3N4G0|A0A1S3N4G0_SALSA	33.654	104	68	1	78	181	80	182	6.93e-09	61.6
sp|Q8WVL7|ANR49_HUMAN	tr|A0A1S3N4G0|A0A1S3N4G0_SALSA	34.409	93	61	0	90	182	557	649	3.09e-08	59.7
sp|Q8WVL7|ANR49_HUMAN	tr|A0A1S3N4G0|A0A1S3N4G0_SALSA	34.286	105	68	1	78	182	414	517	4.05e-08	59.3
sp|Q8WVL7|ANR49_HUMAN	tr|A0A1S3N4G0|A0A1S3N4G0_SALSA	32.479	117	78	1	66	182	35	150	6.08e-08	58.5
sp|Q8WVL7|ANR49_HUMAN	tr|A0A1S3N4G0|A0A1S3N4G0_SALSA	34.821	112	64	3	88	197	122	226	2.77e-07	56.6
sp|Q8WVL7|ANR49_HUMAN	tr|A0A1S3N4G0|A0A1S3N4G0_SALSA	34.286	105	68	1	78	182	711	814	3.19e-07	56.6
sp|Q8WVL7|ANR49_HUMAN	tr|A0A1S3N4G0|A0A1S3N4G0_SALSA	30.233	129	88	2	90	218	392	518	6.67e-07	55.5
sp|Q8WVL7|ANR49_HUMAN	tr|A0A1S3N4G0|A0A1S3N4G0_SALSA	35.714	98	58	2	101	198	472	564	1.16e-06	54.7
sp|Q8WVL7|ANR49_HUMAN	tr|A0A1S3N4G0|A0A1S3N4G0_SALSA	27.097	155	74	4	78	195	146	298	4.12e-05	50.1
sp|Q8WVL7|ANR49_HUMAN	tr|A0A1S3N4G0|A0A1S3N4G0_SALSA	35.294	68	44	0	93	160	758	825	2.07e-04	48.1
sp|Q8WVL7|ANR49_HUMAN	tr|I3N7F1|I3N7F1_ICTTR	37.410	139	80	3	79	213	706	841	6.10e-15	79.3
sp|Q8WVL7|ANR49_HUMAN	tr|I3N7F1|I3N7F1_ICTTR	35.938	128	78	2	77	201	671	797	2.84e-11	68.6
sp|Q8WVL7|ANR49_HUMAN	tr|A0A2U3X3I3|A0A2U3X3I3_ODORO	36.170	141	88	2	78	217	847	986	6.44e-15	79.3
sp|Q8WVL7|ANR49_HUMAN	tr|A0A2U3X3I3|A0A2U3X3I3_ODORO	36.036	111	70	1	69	178	737	847	5.68e-08	58.5
sp|Q8WVL7|ANR49_HUMAN	tr|A0A2U3X3I3|A0A2U3X3I3_ODORO	28.030	132	94	1	66	197	701	831	4.44e-06	53.1
sp|Q8WVL7|ANR49_HUMAN	tr|A0A0L0CHH3|A0A0L0CHH3_LUCCU	41.905	105	60	1	78	182	308	411	6.50e-15	79.3
sp|Q8WVL7|ANR49_HUMAN	tr|A0A0L0CHH3|A0A0L0CHH3_LUCCU	37.302	126	77	2	93	218	487	610	4.90e-14	76.6
sp|Q8WVL7|ANR49_HUMAN	tr|A0A0L0CHH3|A0A0L0CHH3_LUCCU	41.905	105	60	1	78	182	440	543	2.86e-13	74.3
sp|Q8WVL7|ANR49_HUMAN	tr|A0A0L0CHH3|A0A0L0CHH3_LUCCU	38.532	109	66	1	90	198	220	327	1.68e-12	72.4
sp|Q8WVL7|ANR49_HUMAN	tr|A0A0L0CHH3|A0A0L0CHH3_LUCCU	36.893	103	63	1	79	181	673	773	2.92e-12	71.6
sp|Q8WVL7|ANR49_HUMAN	tr|A0A0L0CHH3|A0A0L0CHH3_LUCCU	38.739	111	65	2	78	186	374	483	5.43e-12	70.9
sp|Q8WVL7|ANR49_HUMAN	tr|A0A0L0CHH3|A0A0L0CHH3_LUCCU	35.185	108	69	1	90	197	583	689	1.06e-11	69.7
sp|Q8WVL7|ANR49_HUMAN	tr|A0A0L0CHH3|A0A0L0CHH3_LUCCU	37.037	108	67	1	90	197	352	458	1.34e-11	69.7
sp|Q8WVL7|ANR49_HUMAN	tr|A0A0L0CHH3|A0A0L0CHH3_LUCCU	45.946	74	40	0	109	182	206	279	1.41e-11	69.7
sp|Q8WVL7|ANR49_HUMAN	tr|A0A0L0CHH3|A0A0L0CHH3_LUCCU	38.462	104	64	0	79	182	506	609	1.75e-11	69.3
sp|Q8WVL7|ANR49_HUMAN	tr|A0A0L0CHH3|A0A0L0CHH3_LUCCU	40.000	95	57	0	88	182	251	345	2.04e-11	68.9
sp|Q8WVL7|ANR49_HUMAN	tr|A0A0L0CHH3|A0A0L0CHH3_LUCCU	36.559	93	59	0	90	182	550	642	1.39e-10	66.6
sp|Q8WVL7|ANR49_HUMAN	tr|A0A0L0CHH3|A0A0L0CHH3_LUCCU	39.796	98	56	2	101	197	37	132	1.54e-10	66.6
sp|Q8WVL7|ANR49_HUMAN	tr|A0A0L0CHH3|A0A0L0CHH3_LUCCU	39.080	87	51	1	110	196	438	522	1.93e-10	66.2
sp|Q8WVL7|ANR49_HUMAN	tr|A0A0L0CHH3|A0A0L0CHH3_LUCCU	36.190	105	66	1	78	182	605	708	1.45e-09	63.5
sp|Q8WVL7|ANR49_HUMAN	tr|A0A0L0CHH3|A0A0L0CHH3_LUCCU	30.233	129	88	1	90	218	649	775	4.59e-09	62.0
sp|Q8WVL7|ANR49_HUMAN	tr|A0A0L0CHH3|A0A0L0CHH3_LUCCU	32.090	134	61	3	78	182	114	246	2.54e-08	59.7
sp|Q8WVL7|ANR49_HUMAN	tr|A0A0L0CHH3|A0A0L0CHH3_LUCCU	33.333	105	66	1	90	194	92	192	1.46e-07	57.8
sp|Q8WVL7|ANR49_HUMAN	tr|A0A0L0CHH3|A0A0L0CHH3_LUCCU	34.722	72	47	0	110	181	79	150	7.49e-05	49.3
sp|Q8WVL7|ANR49_HUMAN	tr|L5JS00|L5JS00_PTEAL	38.571	140	80	3	78	215	649	784	6.54e-15	79.3
sp|Q8WVL7|ANR49_HUMAN	tr|L5JS00|L5JS00_PTEAL	36.232	138	82	3	81	216	30	163	1.50e-13	75.1
sp|Q8WVL7|ANR49_HUMAN	tr|L5JS00|L5JS00_PTEAL	35.862	145	86	4	76	217	493	633	6.23e-13	73.2
sp|Q8WVL7|ANR49_HUMAN	tr|L5JS00|L5JS00_PTEAL	35.461	141	85	2	78	216	180	316	2.10e-12	71.6
sp|Q8WVL7|ANR49_HUMAN	tr|L5JS00|L5JS00_PTEAL	33.333	126	81	3	68	191	519	643	3.01e-08	59.3
sp|Q8WVL7|ANR49_HUMAN	tr|L5JS00|L5JS00_PTEAL	36.449	107	67	1	78	184	683	788	9.26e-08	58.2
sp|Q8WVL7|ANR49_HUMAN	tr|L5JS00|L5JS00_PTEAL	28.155	103	72	1	90	192	381	481	0.003	44.3
sp|Q8WVL7|ANR49_HUMAN	tr|L5JS00|L5JS00_PTEAL	29.508	122	82	2	64	182	320	440	0.052	40.4
sp|Q8WVL7|ANR49_HUMAN	tr|L5JS00|L5JS00_PTEAL	35.385	65	41	1	81	145	406	469	0.14	39.3
sp|Q8WVL7|ANR49_HUMAN	tr|A0A5F9CYL0|A0A5F9CYL0_RABIT	36.170	141	88	2	78	217	879	1018	6.65e-15	79.3
sp|Q8WVL7|ANR49_HUMAN	tr|A0A5F9CYL0|A0A5F9CYL0_RABIT	36.036	111	70	1	69	178	769	879	4.56e-08	58.9
sp|Q8WVL7|ANR49_HUMAN	tr|A0A5F9CYL0|A0A5F9CYL0_RABIT	28.030	132	94	1	66	197	733	863	5.02e-06	52.8
sp|Q8WVL7|ANR49_HUMAN	tr|A0A444YR79|A0A444YR79_ARAHY	37.963	108	66	1	78	185	366	472	6.66e-15	79.0
sp|Q8WVL7|ANR49_HUMAN	tr|A0A444YR79|A0A444YR79_ARAHY	31.967	122	74	4	99	216	232	348	1.24e-07	57.4
sp|Q8WVL7|ANR49_HUMAN	tr|G1RQD4|G1RQD4_NOMLE	35.294	153	89	4	80	227	288	435	6.84e-15	79.3
sp|Q8WVL7|ANR49_HUMAN	tr|G1RQD4|G1RQD4_NOMLE	34.667	150	95	2	81	230	355	501	1.31e-14	78.2
sp|Q8WVL7|ANR49_HUMAN	tr|G1RQD4|G1RQD4_NOMLE	41.346	104	61	0	79	182	517	620	1.04e-13	75.9
sp|Q8WVL7|ANR49_HUMAN	tr|G1RQD4|G1RQD4_NOMLE	40.741	108	63	1	88	195	460	566	5.50e-13	73.6
sp|Q8WVL7|ANR49_HUMAN	tr|G1RQD4|G1RQD4_NOMLE	31.977	172	80	6	81	218	586	754	1.25e-10	66.6
sp|Q8WVL7|ANR49_HUMAN	tr|G1RQD4|G1RQD4_NOMLE	31.148	122	55	1	90	182	85	206	2.91e-08	59.7
sp|Q8WVL7|ANR49_HUMAN	tr|G1RQD4|G1RQD4_NOMLE	41.667	72	42	0	110	181	72	143	1.34e-07	57.8
sp|Q8WVL7|ANR49_HUMAN	tr|G1RQD4|G1RQD4_NOMLE	36.620	71	43	1	109	179	580	648	4.94e-05	50.1
sp|Q8WVL7|ANR49_HUMAN	tr|G1RQD4|G1RQD4_NOMLE	32.927	82	55	0	101	182	30	111	1.89e-04	48.1
sp|Q8WVL7|ANR49_HUMAN	tr|G1RQD4|G1RQD4_NOMLE	30.833	120	53	3	78	168	107	225	0.001	45.8
sp|Q8WVL7|ANR49_HUMAN	tr|G1RQD4|G1RQD4_NOMLE	41.176	51	30	0	132	182	273	323	0.095	39.7
sp|Q8WVL7|ANR49_HUMAN	tr|G1RQD4|G1RQD4_NOMLE	32.895	76	51	0	107	182	3	78	0.33	38.1
sp|Q8WVL7|ANR49_HUMAN	tr|A0A099YXX4|A0A099YXX4_TINGU	36.054	147	88	3	73	217	425	567	7.12e-15	79.0
sp|Q8WVL7|ANR49_HUMAN	tr|A0A099YXX4|A0A099YXX4_TINGU	37.857	140	81	3	78	215	583	718	1.13e-14	78.6
sp|Q8WVL7|ANR49_HUMAN	tr|A0A099YXX4|A0A099YXX4_TINGU	34.752	141	86	2	78	216	115	251	1.40e-11	69.3
sp|Q8WVL7|ANR49_HUMAN	tr|A0A099YXX4|A0A099YXX4_TINGU	37.755	98	59	1	119	216	3	98	5.55e-10	64.7
sp|Q8WVL7|ANR49_HUMAN	tr|A0A099YXX4|A0A099YXX4_TINGU	35.870	92	59	0	90	181	7	98	4.09e-05	50.1
sp|Q8WVL7|ANR49_HUMAN	tr|A0A099YXX4|A0A099YXX4_TINGU	26.531	147	54	2	90	182	40	186	0.004	43.9
sp|Q8WVL7|ANR49_HUMAN	tr|A0A099YXX4|A0A099YXX4_TINGU	32.468	77	52	0	90	166	316	392	0.008	43.1
sp|Q8WVL7|ANR49_HUMAN	tr|A0A099YXX4|A0A099YXX4_TINGU	28.689	122	83	2	64	182	255	375	0.038	40.8
sp|Q8WVL7|ANR49_HUMAN	tr|A0A099YXX4|A0A099YXX4_TINGU	36.508	63	39	1	81	143	341	402	0.25	38.5
sp|Q8WVL7|ANR49_HUMAN	tr|R0K797|R0K797_ANAPL	36.054	147	88	3	73	217	425	567	7.12e-15	79.0
sp|Q8WVL7|ANR49_HUMAN	tr|R0K797|R0K797_ANAPL	37.589	141	82	3	78	216	583	719	1.09e-14	78.6
sp|Q8WVL7|ANR49_HUMAN	tr|R0K797|R0K797_ANAPL	34.752	141	86	2	78	216	115	251	7.89e-12	70.1
sp|Q8WVL7|ANR49_HUMAN	tr|R0K797|R0K797_ANAPL	37.755	98	59	1	119	216	3	98	5.76e-10	64.7
sp|Q8WVL7|ANR49_HUMAN	tr|R0K797|R0K797_ANAPL	35.870	92	59	0	90	181	7	98	4.12e-05	50.1
sp|Q8WVL7|ANR49_HUMAN	tr|R0K797|R0K797_ANAPL	26.531	147	54	2	90	182	40	186	0.002	44.7
sp|Q8WVL7|ANR49_HUMAN	tr|R0K797|R0K797_ANAPL	32.468	77	52	0	90	166	316	392	0.007	43.1
sp|Q8WVL7|ANR49_HUMAN	tr|R0K797|R0K797_ANAPL	28.689	122	83	2	64	182	255	375	0.039	40.8
sp|Q8WVL7|ANR49_HUMAN	tr|R0K797|R0K797_ANAPL	36.923	65	40	1	81	145	341	404	0.097	39.7
sp|Q8WVL7|ANR49_HUMAN	tr|A0A091IFV3|A0A091IFV3_CALAN	36.054	147	88	3	73	217	425	567	7.18e-15	79.0
sp|Q8WVL7|ANR49_HUMAN	tr|A0A091IFV3|A0A091IFV3_CALAN	37.589	141	82	3	78	216	583	719	1.12e-14	78.6
sp|Q8WVL7|ANR49_HUMAN	tr|A0A091IFV3|A0A091IFV3_CALAN	34.752	141	86	2	78	216	115	251	7.97e-12	70.1
sp|Q8WVL7|ANR49_HUMAN	tr|A0A091IFV3|A0A091IFV3_CALAN	37.755	98	59	1	119	216	3	98	5.76e-10	64.7
sp|Q8WVL7|ANR49_HUMAN	tr|A0A091IFV3|A0A091IFV3_CALAN	36.449	107	67	1	78	184	617	722	1.41e-07	57.4
sp|Q8WVL7|ANR49_HUMAN	tr|A0A091IFV3|A0A091IFV3_CALAN	35.870	92	59	0	90	181	7	98	4.20e-05	50.1
sp|Q8WVL7|ANR49_HUMAN	tr|A0A091IFV3|A0A091IFV3_CALAN	26.531	147	54	2	90	182	40	186	0.002	44.7
sp|Q8WVL7|ANR49_HUMAN	tr|A0A091IFV3|A0A091IFV3_CALAN	32.468	77	52	0	90	166	316	392	0.009	42.7
sp|Q8WVL7|ANR49_HUMAN	tr|A0A091IFV3|A0A091IFV3_CALAN	38.462	65	39	1	81	145	341	404	0.017	42.0
sp|Q8WVL7|ANR49_HUMAN	tr|A0A091IFV3|A0A091IFV3_CALAN	28.689	122	83	2	64	182	255	375	0.047	40.8
sp|Q8WVL7|ANR49_HUMAN	tr|A0A087QZ30|A0A087QZ30_APTFO	36.054	147	88	3	73	217	425	567	7.25e-15	79.0
sp|Q8WVL7|ANR49_HUMAN	tr|A0A087QZ30|A0A087QZ30_APTFO	37.857	140	81	3	78	215	583	718	1.05e-14	78.6
sp|Q8WVL7|ANR49_HUMAN	tr|A0A087QZ30|A0A087QZ30_APTFO	34.752	141	86	2	78	216	115	251	7.97e-12	70.1
sp|Q8WVL7|ANR49_HUMAN	tr|A0A087QZ30|A0A087QZ30_APTFO	37.755	98	59	1	119	216	3	98	5.76e-10	64.7
sp|Q8WVL7|ANR49_HUMAN	tr|A0A087QZ30|A0A087QZ30_APTFO	35.870	92	59	0	90	181	7	98	4.20e-05	50.1
sp|Q8WVL7|ANR49_HUMAN	tr|A0A087QZ30|A0A087QZ30_APTFO	26.531	147	54	2	90	182	40	186	0.002	44.7
sp|Q8WVL7|ANR49_HUMAN	tr|A0A087QZ30|A0A087QZ30_APTFO	32.468	77	52	0	90	166	316	392	0.008	43.1
sp|Q8WVL7|ANR49_HUMAN	tr|A0A087QZ30|A0A087QZ30_APTFO	28.689	122	83	2	64	182	255	375	0.040	40.8
sp|Q8WVL7|ANR49_HUMAN	tr|A0A087QZ30|A0A087QZ30_APTFO	36.923	65	40	1	81	145	341	404	0.10	39.7
sp|Q8WVL7|ANR49_HUMAN	tr|A0A5G3HXB2|A0A5G3HXB2_XENTR	36.364	143	84	3	78	218	336	473	7.53e-15	79.0
sp|Q8WVL7|ANR49_HUMAN	tr|A0A5G3HXB2|A0A5G3HXB2_XENTR	37.324	142	84	4	78	218	666	803	4.44e-14	77.0
sp|Q8WVL7|ANR49_HUMAN	tr|A0A5G3HXB2|A0A5G3HXB2_XENTR	35.115	131	83	1	88	218	510	638	4.51e-13	73.9
sp|Q8WVL7|ANR49_HUMAN	tr|A0A5G3HXB2|A0A5G3HXB2_XENTR	40.496	121	70	2	78	198	468	586	4.69e-12	70.9
sp|Q8WVL7|ANR49_HUMAN	tr|A0A5G3HXB2|A0A5G3HXB2_XENTR	40.816	98	56	1	101	198	226	321	6.77e-12	70.5
sp|Q8WVL7|ANR49_HUMAN	tr|A0A5G3HXB2|A0A5G3HXB2_XENTR	37.500	104	65	0	79	182	270	373	7.72e-12	70.1
sp|Q8WVL7|ANR49_HUMAN	tr|A0A5G3HXB2|A0A5G3HXB2_XENTR	34.307	137	85	3	50	182	3	138	8.91e-11	67.0
sp|Q8WVL7|ANR49_HUMAN	tr|A0A5G3HXB2|A0A5G3HXB2_XENTR	34.259	108	66	2	90	197	112	214	1.87e-10	66.2
sp|Q8WVL7|ANR49_HUMAN	tr|A0A5G3HXB2|A0A5G3HXB2_XENTR	37.634	93	58	0	90	182	248	340	4.29e-10	65.1
sp|Q8WVL7|ANR49_HUMAN	tr|A0A5G3HXB2|A0A5G3HXB2_XENTR	31.915	141	93	2	78	218	402	539	4.98e-10	65.1
sp|Q8WVL7|ANR49_HUMAN	tr|A0A5G3HXB2|A0A5G3HXB2_XENTR	35.433	127	65	2	73	182	577	703	2.55e-09	62.8
sp|Q8WVL7|ANR49_HUMAN	tr|A0A5G3HXB2|A0A5G3HXB2_XENTR	33.582	134	81	3	79	208	567	696	2.77e-09	62.8
sp|Q8WVL7|ANR49_HUMAN	tr|A0A5G3HXB2|A0A5G3HXB2_XENTR	31.731	104	70	1	78	181	68	170	1.71e-08	60.5
sp|Q8WVL7|ANR49_HUMAN	tr|A0A5G3HXB2|A0A5G3HXB2_XENTR	34.286	105	68	1	78	182	534	637	5.51e-08	58.9
sp|Q8WVL7|ANR49_HUMAN	tr|A0A5G3HXB2|A0A5G3HXB2_XENTR	28.387	155	72	4	78	195	134	286	2.50e-06	53.9
sp|Q8WVL7|ANR49_HUMAN	tr|A0A5G3JNC2|A0A5G3JNC2_XENTR	36.364	143	84	3	78	218	352	489	7.53e-15	79.0
sp|Q8WVL7|ANR49_HUMAN	tr|A0A5G3JNC2|A0A5G3JNC2_XENTR	37.324	142	84	4	78	218	682	819	4.40e-14	77.0
sp|Q8WVL7|ANR49_HUMAN	tr|A0A5G3JNC2|A0A5G3JNC2_XENTR	35.115	131	83	1	88	218	526	654	4.69e-13	73.9
sp|Q8WVL7|ANR49_HUMAN	tr|A0A5G3JNC2|A0A5G3JNC2_XENTR	40.496	121	70	2	78	198	484	602	4.69e-12	70.9
sp|Q8WVL7|ANR49_HUMAN	tr|A0A5G3JNC2|A0A5G3JNC2_XENTR	40.816	98	56	1	101	198	242	337	7.23e-12	70.5
sp|Q8WVL7|ANR49_HUMAN	tr|A0A5G3JNC2|A0A5G3JNC2_XENTR	37.500	104	65	0	79	182	286	389	8.40e-12	70.1
sp|Q8WVL7|ANR49_HUMAN	tr|A0A5G3JNC2|A0A5G3JNC2_XENTR	32.824	131	82	2	57	182	25	154	6.13e-11	67.8
sp|Q8WVL7|ANR49_HUMAN	tr|A0A5G3JNC2|A0A5G3JNC2_XENTR	34.259	108	66	2	90	197	128	230	1.92e-10	66.2
sp|Q8WVL7|ANR49_HUMAN	tr|A0A5G3JNC2|A0A5G3JNC2_XENTR	37.634	93	58	0	90	182	264	356	4.62e-10	65.1
sp|Q8WVL7|ANR49_HUMAN	tr|A0A5G3JNC2|A0A5G3JNC2_XENTR	31.915	141	93	2	78	218	418	555	4.93e-10	65.1
sp|Q8WVL7|ANR49_HUMAN	tr|A0A5G3JNC2|A0A5G3JNC2_XENTR	35.433	127	65	2	73	182	593	719	2.57e-09	62.8
sp|Q8WVL7|ANR49_HUMAN	tr|A0A5G3JNC2|A0A5G3JNC2_XENTR	33.582	134	81	3	79	208	583	712	2.95e-09	62.8
sp|Q8WVL7|ANR49_HUMAN	tr|A0A5G3JNC2|A0A5G3JNC2_XENTR	31.731	104	70	1	78	181	84	186	1.76e-08	60.5
sp|Q8WVL7|ANR49_HUMAN	tr|A0A5G3JNC2|A0A5G3JNC2_XENTR	34.286	105	68	1	78	182	550	653	5.67e-08	58.9
sp|Q8WVL7|ANR49_HUMAN	tr|A0A5G3JNC2|A0A5G3JNC2_XENTR	28.387	155	72	4	78	195	150	302	2.54e-06	53.9
sp|Q8WVL7|ANR49_HUMAN	tr|G3UQZ8|G3UQZ8_MELGA	36.054	147	88	3	73	217	425	567	7.53e-15	79.0
sp|Q8WVL7|ANR49_HUMAN	tr|G3UQZ8|G3UQZ8_MELGA	37.857	140	81	3	78	215	583	718	1.11e-14	78.6
sp|Q8WVL7|ANR49_HUMAN	tr|G3UQZ8|G3UQZ8_MELGA	34.752	141	86	2	78	216	115	251	7.89e-12	70.1
sp|Q8WVL7|ANR49_HUMAN	tr|G3UQZ8|G3UQZ8_MELGA	37.755	98	59	1	119	216	3	98	5.87e-10	64.7
sp|Q8WVL7|ANR49_HUMAN	tr|G3UQZ8|G3UQZ8_MELGA	35.870	92	59	0	90	181	7	98	4.16e-05	50.1
sp|Q8WVL7|ANR49_HUMAN	tr|G3UQZ8|G3UQZ8_MELGA	26.531	147	54	2	90	182	40	186	0.002	44.7
sp|Q8WVL7|ANR49_HUMAN	tr|G3UQZ8|G3UQZ8_MELGA	29.126	103	71	1	90	192	316	416	0.007	43.1
sp|Q8WVL7|ANR49_HUMAN	tr|G3UQZ8|G3UQZ8_MELGA	28.689	122	83	2	64	182	255	375	0.040	40.8
sp|Q8WVL7|ANR49_HUMAN	tr|G3UQZ8|G3UQZ8_MELGA	36.923	65	40	1	81	145	341	404	0.093	39.7
sp|Q8WVL7|ANR49_HUMAN	tr|A0A3B4VG47|A0A3B4VG47_SERDU	37.500	144	87	3	66	208	540	681	7.54e-15	79.0
sp|Q8WVL7|ANR49_HUMAN	tr|A0A3B4VG47|A0A3B4VG47_SERDU	35.915	142	84	3	80	219	323	459	8.06e-15	79.0
sp|Q8WVL7|ANR49_HUMAN	tr|A0A3B4VG47|A0A3B4VG47_SERDU	35.862	145	90	2	81	225	390	531	7.28e-14	76.3
sp|Q8WVL7|ANR49_HUMAN	tr|A0A3B4VG47|A0A3B4VG47_SERDU	40.426	94	56	0	89	182	265	358	2.02e-12	72.0
sp|Q8WVL7|ANR49_HUMAN	tr|A0A3B4VG47|A0A3B4VG47_SERDU	40.230	87	51	1	109	195	252	337	2.14e-10	65.9
sp|Q8WVL7|ANR49_HUMAN	tr|A0A3B4VG47|A0A3B4VG47_SERDU	37.097	124	76	2	72	195	480	601	2.24e-10	65.9
sp|Q8WVL7|ANR49_HUMAN	tr|A0A3B4VG47|A0A3B4VG47_SERDU	30.769	117	80	1	79	195	288	403	4.73e-10	64.7
sp|Q8WVL7|ANR49_HUMAN	tr|A0A3B4VG47|A0A3B4VG47_SERDU	31.624	117	78	2	81	197	522	636	1.54e-08	60.5
sp|Q8WVL7|ANR49_HUMAN	tr|A0A3B4VG47|A0A3B4VG47_SERDU	36.792	106	66	1	90	195	464	568	1.63e-08	60.5
sp|Q8WVL7|ANR49_HUMAN	tr|A0A3B4VG47|A0A3B4VG47_SERDU	31.579	152	68	4	78	195	155	304	1.56e-06	54.3
sp|Q8WVL7|ANR49_HUMAN	tr|A0A3B4VG47|A0A3B4VG47_SERDU	35.714	84	51	2	101	182	77	159	1.65e-05	51.2
sp|Q8WVL7|ANR49_HUMAN	tr|A0A3B4VG47|A0A3B4VG47_SERDU	38.462	91	47	3	109	197	152	235	5.51e-05	49.7
sp|Q8WVL7|ANR49_HUMAN	tr|A0A3B4VG47|A0A3B4VG47_SERDU	32.174	115	64	3	81	182	621	734	7.20e-04	46.2
sp|Q8WVL7|ANR49_HUMAN	tr|A0A3B4VG47|A0A3B4VG47_SERDU	32.292	96	65	0	99	194	42	137	0.019	42.0
sp|Q8WVL7|ANR49_HUMAN	tr|H0ZE07|H0ZE07_TAEGU	36.054	147	88	3	73	217	425	567	7.59e-15	79.0
sp|Q8WVL7|ANR49_HUMAN	tr|H0ZE07|H0ZE07_TAEGU	37.857	140	81	3	78	215	583	718	1.17e-14	78.6
sp|Q8WVL7|ANR49_HUMAN	tr|H0ZE07|H0ZE07_TAEGU	34.752	141	86	2	78	216	115	251	8.11e-12	70.1
sp|Q8WVL7|ANR49_HUMAN	tr|H0ZE07|H0ZE07_TAEGU	37.755	98	59	1	119	216	3	98	6.08e-10	64.7
sp|Q8WVL7|ANR49_HUMAN	tr|H0ZE07|H0ZE07_TAEGU	35.870	92	59	0	90	181	7	98	4.08e-05	50.1
sp|Q8WVL7|ANR49_HUMAN	tr|H0ZE07|H0ZE07_TAEGU	26.531	147	54	2	90	182	40	186	0.002	44.7
sp|Q8WVL7|ANR49_HUMAN	tr|H0ZE07|H0ZE07_TAEGU	32.468	77	52	0	90	166	316	392	0.007	43.1
sp|Q8WVL7|ANR49_HUMAN	tr|H0ZE07|H0ZE07_TAEGU	28.689	122	83	2	64	182	255	375	0.040	40.8
sp|Q8WVL7|ANR49_HUMAN	tr|H0ZE07|H0ZE07_TAEGU	36.923	65	40	1	81	145	341	404	0.096	39.7
sp|Q8WVL7|ANR49_HUMAN	tr|A0A2I0LY50|A0A2I0LY50_COLLI	36.054	147	88	3	73	217	425	567	7.60e-15	79.0
sp|Q8WVL7|ANR49_HUMAN	tr|A0A2I0LY50|A0A2I0LY50_COLLI	37.857	140	81	3	78	215	583	718	1.17e-14	78.6
sp|Q8WVL7|ANR49_HUMAN	tr|A0A2I0LY50|A0A2I0LY50_COLLI	34.752	141	86	2	78	216	115	251	1.03e-11	69.7
sp|Q8WVL7|ANR49_HUMAN	tr|A0A2I0LY50|A0A2I0LY50_COLLI	37.755	98	59	1	119	216	3	98	5.92e-10	64.7
sp|Q8WVL7|ANR49_HUMAN	tr|A0A2I0LY50|A0A2I0LY50_COLLI	35.870	92	59	0	90	181	7	98	4.40e-05	50.1
sp|Q8WVL7|ANR49_HUMAN	tr|A0A2I0LY50|A0A2I0LY50_COLLI	26.531	147	54	2	90	182	40	186	0.002	44.7
sp|Q8WVL7|ANR49_HUMAN	tr|A0A2I0LY50|A0A2I0LY50_COLLI	32.468	77	52	0	90	166	316	392	0.009	42.7
sp|Q8WVL7|ANR49_HUMAN	tr|A0A2I0LY50|A0A2I0LY50_COLLI	38.462	65	39	1	81	145	341	404	0.019	42.0
sp|Q8WVL7|ANR49_HUMAN	tr|A0A2I0LY50|A0A2I0LY50_COLLI	28.689	122	83	2	64	182	255	375	0.043	40.8
sp|Q8WVL7|ANR49_HUMAN	tr|F7DHV8|F7DHV8_XENTR	36.364	143	84	3	78	218	315	452	7.67e-15	79.0
sp|Q8WVL7|ANR49_HUMAN	tr|F7DHV8|F7DHV8_XENTR	37.324	142	84	4	78	218	645	782	4.66e-14	76.6
sp|Q8WVL7|ANR49_HUMAN	tr|F7DHV8|F7DHV8_XENTR	35.115	131	83	1	88	218	489	617	4.82e-13	73.9
sp|Q8WVL7|ANR49_HUMAN	tr|F7DHV8|F7DHV8_XENTR	40.496	121	70	2	78	198	447	565	4.78e-12	70.9
sp|Q8WVL7|ANR49_HUMAN	tr|F7DHV8|F7DHV8_XENTR	40.816	98	56	1	101	198	205	300	7.23e-12	70.5
sp|Q8WVL7|ANR49_HUMAN	tr|F7DHV8|F7DHV8_XENTR	37.500	104	65	0	79	182	249	352	8.17e-12	70.1
sp|Q8WVL7|ANR49_HUMAN	tr|F7DHV8|F7DHV8_XENTR	34.259	108	66	2	90	197	91	193	1.99e-10	66.2
sp|Q8WVL7|ANR49_HUMAN	tr|F7DHV8|F7DHV8_XENTR	36.190	105	66	1	78	182	14	117	2.98e-10	65.5
sp|Q8WVL7|ANR49_HUMAN	tr|F7DHV8|F7DHV8_XENTR	37.634	93	58	0	90	182	227	319	4.66e-10	65.1
sp|Q8WVL7|ANR49_HUMAN	tr|F7DHV8|F7DHV8_XENTR	31.915	141	93	2	78	218	381	518	5.07e-10	65.1
sp|Q8WVL7|ANR49_HUMAN	tr|F7DHV8|F7DHV8_XENTR	35.433	127	65	2	73	182	556	682	2.64e-09	62.8
sp|Q8WVL7|ANR49_HUMAN	tr|F7DHV8|F7DHV8_XENTR	33.582	134	81	3	79	208	546	675	2.98e-09	62.8
sp|Q8WVL7|ANR49_HUMAN	tr|F7DHV8|F7DHV8_XENTR	31.731	104	70	1	78	181	47	149	1.83e-08	60.1
sp|Q8WVL7|ANR49_HUMAN	tr|F7DHV8|F7DHV8_XENTR	34.286	105	68	1	78	182	513	616	5.67e-08	58.9
sp|Q8WVL7|ANR49_HUMAN	tr|F7DHV8|F7DHV8_XENTR	28.387	155	72	4	78	195	113	265	2.52e-06	53.9
sp|Q8WVL7|ANR49_HUMAN	tr|A0A5G3HX98|A0A5G3HX98_XENTR	36.364	143	84	3	78	218	352	489	7.67e-15	79.0
sp|Q8WVL7|ANR49_HUMAN	tr|A0A5G3HX98|A0A5G3HX98_XENTR	37.324	142	84	4	78	218	682	819	4.66e-14	76.6
sp|Q8WVL7|ANR49_HUMAN	tr|A0A5G3HX98|A0A5G3HX98_XENTR	35.115	131	83	1	88	218	526	654	4.73e-13	73.9
sp|Q8WVL7|ANR49_HUMAN	tr|A0A5G3HX98|A0A5G3HX98_XENTR	40.496	121	70	2	78	198	484	602	4.83e-12	70.9
sp|Q8WVL7|ANR49_HUMAN	tr|A0A5G3HX98|A0A5G3HX98_XENTR	40.816	98	56	1	101	198	242	337	7.30e-12	70.5
sp|Q8WVL7|ANR49_HUMAN	tr|A0A5G3HX98|A0A5G3HX98_XENTR	37.500	104	65	0	79	182	286	389	8.17e-12	70.1
sp|Q8WVL7|ANR49_HUMAN	tr|A0A5G3HX98|A0A5G3HX98_XENTR	32.824	131	82	2	57	182	25	154	6.19e-11	67.8
sp|Q8WVL7|ANR49_HUMAN	tr|A0A5G3HX98|A0A5G3HX98_XENTR	34.259	108	66	2	90	197	128	230	1.90e-10	66.2
sp|Q8WVL7|ANR49_HUMAN	tr|A0A5G3HX98|A0A5G3HX98_XENTR	37.634	93	58	0	90	182	264	356	4.71e-10	65.1
sp|Q8WVL7|ANR49_HUMAN	tr|A0A5G3HX98|A0A5G3HX98_XENTR	31.915	141	93	2	78	218	418	555	5.12e-10	64.7
sp|Q8WVL7|ANR49_HUMAN	tr|A0A5G3HX98|A0A5G3HX98_XENTR	35.433	127	65	2	73	182	593	719	2.64e-09	62.8
sp|Q8WVL7|ANR49_HUMAN	tr|A0A5G3HX98|A0A5G3HX98_XENTR	33.582	134	81	3	79	208	583	712	2.95e-09	62.8
sp|Q8WVL7|ANR49_HUMAN	tr|A0A5G3HX98|A0A5G3HX98_XENTR	31.731	104	70	1	78	181	84	186	1.79e-08	60.5
sp|Q8WVL7|ANR49_HUMAN	tr|A0A5G3HX98|A0A5G3HX98_XENTR	34.286	105	68	1	78	182	550	653	5.72e-08	58.9
sp|Q8WVL7|ANR49_HUMAN	tr|A0A5G3HX98|A0A5G3HX98_XENTR	28.387	155	72	4	78	195	150	302	2.66e-06	53.9
sp|Q8WVL7|ANR49_HUMAN	tr|A0A5G3JP31|A0A5G3JP31_XENTR	36.364	143	84	3	78	218	315	452	7.68e-15	79.0
sp|Q8WVL7|ANR49_HUMAN	tr|A0A5G3JP31|A0A5G3JP31_XENTR	37.324	142	84	4	78	218	645	782	4.75e-14	76.6
sp|Q8WVL7|ANR49_HUMAN	tr|A0A5G3JP31|A0A5G3JP31_XENTR	35.115	131	83	1	88	218	489	617	4.56e-13	73.9
sp|Q8WVL7|ANR49_HUMAN	tr|A0A5G3JP31|A0A5G3JP31_XENTR	40.496	121	70	2	78	198	447	565	4.70e-12	70.9
sp|Q8WVL7|ANR49_HUMAN	tr|A0A5G3JP31|A0A5G3JP31_XENTR	40.816	98	56	1	101	198	205	300	7.10e-12	70.5
sp|Q8WVL7|ANR49_HUMAN	tr|A0A5G3JP31|A0A5G3JP31_XENTR	37.500	104	65	0	79	182	249	352	8.73e-12	70.1
sp|Q8WVL7|ANR49_HUMAN	tr|A0A5G3JP31|A0A5G3JP31_XENTR	34.513	113	73	1	70	182	6	117	1.29e-10	66.6
sp|Q8WVL7|ANR49_HUMAN	tr|A0A5G3JP31|A0A5G3JP31_XENTR	34.259	108	66	2	90	197	91	193	2.05e-10	66.2
sp|Q8WVL7|ANR49_HUMAN	tr|A0A5G3JP31|A0A5G3JP31_XENTR	37.634	93	58	0	90	182	227	319	4.41e-10	65.1
sp|Q8WVL7|ANR49_HUMAN	tr|A0A5G3JP31|A0A5G3JP31_XENTR	31.915	141	93	2	78	218	381	518	4.58e-10	65.1
sp|Q8WVL7|ANR49_HUMAN	tr|A0A5G3JP31|A0A5G3JP31_XENTR	35.433	127	65	2	73	182	556	682	2.50e-09	62.8
sp|Q8WVL7|ANR49_HUMAN	tr|A0A5G3JP31|A0A5G3JP31_XENTR	33.582	134	81	3	79	208	546	675	3.04e-09	62.4
sp|Q8WVL7|ANR49_HUMAN	tr|A0A5G3JP31|A0A5G3JP31_XENTR	31.731	104	70	1	78	181	47	149	2.05e-08	60.1
sp|Q8WVL7|ANR49_HUMAN	tr|A0A5G3JP31|A0A5G3JP31_XENTR	34.286	105	68	1	78	182	513	616	5.84e-08	58.9
sp|Q8WVL7|ANR49_HUMAN	tr|A0A5G3JP31|A0A5G3JP31_XENTR	28.387	155	72	4	78	195	113	265	2.60e-06	53.9
sp|Q8WVL7|ANR49_HUMAN	tr|A0A093G4V1|A0A093G4V1_DRYPU	36.054	147	88	3	73	217	451	593	7.78e-15	79.0
sp|Q8WVL7|ANR49_HUMAN	tr|A0A093G4V1|A0A093G4V1_DRYPU	37.857	140	81	3	78	215	609	744	1.18e-14	78.6
sp|Q8WVL7|ANR49_HUMAN	tr|A0A093G4V1|A0A093G4V1_DRYPU	38.281	128	73	3	91	216	1	124	8.56e-14	75.9
sp|Q8WVL7|ANR49_HUMAN	tr|A0A093G4V1|A0A093G4V1_DRYPU	34.752	141	86	2	78	216	141	277	8.71e-12	70.1
sp|Q8WVL7|ANR49_HUMAN	tr|A0A093G4V1|A0A093G4V1_DRYPU	37.383	107	66	1	75	181	19	124	6.03e-06	52.8
sp|Q8WVL7|ANR49_HUMAN	tr|A0A093G4V1|A0A093G4V1_DRYPU	29.474	95	67	0	90	184	342	436	0.007	43.1
sp|Q8WVL7|ANR49_HUMAN	tr|A0A093G4V1|A0A093G4V1_DRYPU	28.689	122	83	2	64	182	281	401	0.043	40.8
sp|Q8WVL7|ANR49_HUMAN	tr|A0A093G4V1|A0A093G4V1_DRYPU	36.923	65	40	1	81	145	367	430	0.10	39.7
sp|Q8WVL7|ANR49_HUMAN	tr|A0A091JG12|A0A091JG12_EGRGA	36.054	147	88	3	73	217	425	567	7.82e-15	79.0
sp|Q8WVL7|ANR49_HUMAN	tr|A0A091JG12|A0A091JG12_EGRGA	37.857	140	81	3	78	215	583	718	1.13e-14	78.6
sp|Q8WVL7|ANR49_HUMAN	tr|A0A091JG12|A0A091JG12_EGRGA	34.752	141	86	2	78	216	115	251	8.59e-12	70.1
sp|Q8WVL7|ANR49_HUMAN	tr|A0A091JG12|A0A091JG12_EGRGA	37.755	98	59	1	119	216	3	98	5.98e-10	64.7
sp|Q8WVL7|ANR49_HUMAN	tr|A0A091JG12|A0A091JG12_EGRGA	35.870	92	59	0	90	181	7	98	4.28e-05	50.1
sp|Q8WVL7|ANR49_HUMAN	tr|A0A091JG12|A0A091JG12_EGRGA	26.531	147	54	2	90	182	40	186	0.002	44.7
sp|Q8WVL7|ANR49_HUMAN	tr|A0A091JG12|A0A091JG12_EGRGA	32.468	77	52	0	90	166	316	392	0.008	43.1
sp|Q8WVL7|ANR49_HUMAN	tr|A0A091JG12|A0A091JG12_EGRGA	28.689	122	83	2	64	182	255	375	0.041	40.8
sp|Q8WVL7|ANR49_HUMAN	tr|A0A091JG12|A0A091JG12_EGRGA	36.923	65	40	1	81	145	341	404	0.10	39.7
sp|Q8WVL7|ANR49_HUMAN	tr|F6Y5Y4|F6Y5Y4_CANLF	36.806	144	85	3	75	216	175	314	7.89e-15	79.0
sp|Q8WVL7|ANR49_HUMAN	tr|F6Y5Y4|F6Y5Y4_CANLF	37.857	140	81	3	78	215	799	934	2.91e-14	77.4
sp|Q8WVL7|ANR49_HUMAN	tr|F6Y5Y4|F6Y5Y4_CANLF	36.111	144	86	3	76	217	644	783	2.93e-14	77.4
sp|Q8WVL7|ANR49_HUMAN	tr|F6Y5Y4|F6Y5Y4_CANLF	35.461	141	85	2	78	216	331	467	3.00e-12	71.2
sp|Q8WVL7|ANR49_HUMAN	tr|F6Y5Y4|F6Y5Y4_CANLF	36.449	107	67	1	78	184	833	938	1.22e-07	57.8
sp|Q8WVL7|ANR49_HUMAN	tr|F6Y5Y4|F6Y5Y4_CANLF	28.155	103	72	1	90	192	532	632	0.004	43.9
sp|Q8WVL7|ANR49_HUMAN	tr|F6Y5Y4|F6Y5Y4_CANLF	31.481	108	70	2	78	182	485	591	0.079	40.0
sp|Q8WVL7|ANR49_HUMAN	tr|F6Y5Y4|F6Y5Y4_CANLF	35.385	65	41	1	81	145	557	620	0.19	38.9
sp|Q8WVL7|ANR49_HUMAN	tr|G1LHI1|G1LHI1_AILME	37.063	143	84	3	76	216	184	322	7.98e-15	79.0
sp|Q8WVL7|ANR49_HUMAN	tr|G1LHI1|G1LHI1_AILME	37.589	141	82	2	78	216	339	475	4.21e-14	76.6
sp|Q8WVL7|ANR49_HUMAN	tr|G1LHI1|G1LHI1_AILME	33.117	154	97	3	78	229	808	957	1.15e-13	75.5
sp|Q8WVL7|ANR49_HUMAN	tr|G1LHI1|G1LHI1_AILME	35.915	142	86	3	78	217	654	792	5.07e-13	73.6
sp|Q8WVL7|ANR49_HUMAN	tr|G1LHI1|G1LHI1_AILME	35.065	77	50	0	90	166	540	616	4.53e-04	47.0
sp|Q8WVL7|ANR49_HUMAN	tr|G1LHI1|G1LHI1_AILME	30.986	71	45	1	90	160	573	639	0.66	37.4
sp|Q8WVL7|ANR49_HUMAN	tr|G1LHI1|G1LHI1_AILME	32.407	108	69	2	78	182	493	599	0.91	36.6
sp|Q8WVL7|ANR49_HUMAN	tr|G3PH98|G3PH98_GASAC	34.416	154	95	3	78	229	726	875	7.98e-15	79.0
sp|Q8WVL7|ANR49_HUMAN	tr|G3PH98|G3PH98_GASAC	37.589	141	82	2	78	216	258	394	3.52e-14	77.0
sp|Q8WVL7|ANR49_HUMAN	tr|G3PH98|G3PH98_GASAC	35.664	143	86	3	76	216	103	241	8.23e-14	75.9
sp|Q8WVL7|ANR49_HUMAN	tr|G3PH98|G3PH98_GASAC	35.211	142	86	3	78	217	573	710	1.47e-12	72.4
sp|Q8WVL7|ANR49_HUMAN	tr|G3PH98|G3PH98_GASAC	38.542	96	53	3	89	182	553	644	1.58e-06	54.3
sp|Q8WVL7|ANR49_HUMAN	tr|G3PH98|G3PH98_GASAC	38.961	77	47	0	90	166	459	535	1.16e-05	51.6
sp|Q8WVL7|ANR49_HUMAN	tr|G3PH98|G3PH98_GASAC	32.394	71	44	1	90	160	492	558	0.17	38.9
sp|Q8WVL7|ANR49_HUMAN	tr|G3PH98|G3PH98_GASAC	29.630	108	72	2	78	182	412	518	1.4	36.2
sp|Q8WVL7|ANR49_HUMAN	tr|A0A091EFW7|A0A091EFW7_FUKDA	36.364	132	83	1	79	210	707	837	8.07e-15	79.0
sp|Q8WVL7|ANR49_HUMAN	tr|A0A091EFW7|A0A091EFW7_FUKDA	36.134	119	75	1	77	195	672	789	2.47e-12	71.6
sp|Q8WVL7|ANR49_HUMAN	tr|A0A151NZK7|A0A151NZK7_ALLMI	36.054	147	88	3	73	217	466	608	8.10e-15	79.0
sp|Q8WVL7|ANR49_HUMAN	tr|A0A151NZK7|A0A151NZK7_ALLMI	37.857	140	81	3	78	215	624	759	1.18e-14	78.6
sp|Q8WVL7|ANR49_HUMAN	tr|A0A151NZK7|A0A151NZK7_ALLMI	37.984	129	74	3	90	216	15	139	4.60e-14	76.6
sp|Q8WVL7|ANR49_HUMAN	tr|A0A151NZK7|A0A151NZK7_ALLMI	34.752	141	86	2	78	216	156	292	8.89e-12	70.1
sp|Q8WVL7|ANR49_HUMAN	tr|A0A151NZK7|A0A151NZK7_ALLMI	29.126	103	71	1	90	192	357	457	0.007	43.1
sp|Q8WVL7|ANR49_HUMAN	tr|A0A151NZK7|A0A151NZK7_ALLMI	28.689	122	83	2	64	182	296	416	0.042	40.8
sp|Q8WVL7|ANR49_HUMAN	tr|A0A151NZK7|A0A151NZK7_ALLMI	36.923	65	40	1	81	145	382	445	0.10	39.7
sp|Q8WVL7|ANR49_HUMAN	tr|A0A3B4TMD8|A0A3B4TMD8_SERDU	39.130	115	67	3	81	195	44	155	8.17e-15	77.4
sp|Q8WVL7|ANR49_HUMAN	tr|A0A3B4TMD8|A0A3B4TMD8_SERDU	44.928	69	38	0	110	178	39	107	6.05e-08	57.8
sp|Q8WVL7|ANR49_HUMAN	tr|A0A3B4TMD8|A0A3B4TMD8_SERDU	31.395	86	57	2	110	195	137	220	0.20	38.1
sp|Q8WVL7|ANR49_HUMAN	tr|A0A3B4TMD8|A0A3B4TMD8_SERDU	28.571	112	78	2	81	192	142	251	0.62	36.6
sp|Q8WVL7|ANR49_HUMAN	tr|A0A1L8HM32|A0A1L8HM32_XENLA	36.364	143	84	3	78	218	336	473	8.24e-15	79.0
sp|Q8WVL7|ANR49_HUMAN	tr|A0A1L8HM32|A0A1L8HM32_XENLA	32.184	174	82	3	78	218	633	803	3.77e-14	77.0
sp|Q8WVL7|ANR49_HUMAN	tr|A0A1L8HM32|A0A1L8HM32_XENLA	35.878	131	82	1	88	218	510	638	6.87e-13	73.6
sp|Q8WVL7|ANR49_HUMAN	tr|A0A1L8HM32|A0A1L8HM32_XENLA	40.496	121	70	2	78	198	468	586	6.74e-12	70.5
sp|Q8WVL7|ANR49_HUMAN	tr|A0A1L8HM32|A0A1L8HM32_XENLA	34.259	108	66	2	90	197	128	230	1.06e-10	67.0
sp|Q8WVL7|ANR49_HUMAN	tr|A0A1L8HM32|A0A1L8HM32_XENLA	37.008	127	63	2	73	182	577	703	2.18e-10	65.9
sp|Q8WVL7|ANR49_HUMAN	tr|A0A1L8HM32|A0A1L8HM32_XENLA	31.915	141	93	2	78	218	402	539	5.29e-10	64.7
sp|Q8WVL7|ANR49_HUMAN	tr|A0A1L8HM32|A0A1L8HM32_XENLA	33.333	117	77	1	66	182	39	154	5.92e-10	64.7
sp|Q8WVL7|ANR49_HUMAN	tr|A0A1L8HM32|A0A1L8HM32_XENLA	41.463	82	48	0	101	182	242	323	9.89e-10	63.9
sp|Q8WVL7|ANR49_HUMAN	tr|A0A1L8HM32|A0A1L8HM32_XENLA	33.607	122	75	2	79	198	567	684	7.26e-09	61.6
sp|Q8WVL7|ANR49_HUMAN	tr|A0A1L8HM32|A0A1L8HM32_XENLA	31.731	104	70	1	78	181	84	186	5.39e-08	58.9
sp|Q8WVL7|ANR49_HUMAN	tr|A0A1L8HM32|A0A1L8HM32_XENLA	32.061	131	70	5	78	198	150	271	1.04e-05	52.0
sp|Q8WVL7|ANR49_HUMAN	tr|A0A1L8HM32|A0A1L8HM32_XENLA	30.909	110	59	1	90	182	264	373	2.13e-05	51.2
sp|Q8WVL7|ANR49_HUMAN	tr|A0A5G3HX11|A0A5G3HX11_XENTR	36.364	143	84	3	78	218	315	452	8.29e-15	79.0
sp|Q8WVL7|ANR49_HUMAN	tr|A0A5G3HX11|A0A5G3HX11_XENTR	37.324	142	84	4	78	218	645	782	5.23e-14	76.6
sp|Q8WVL7|ANR49_HUMAN	tr|A0A5G3HX11|A0A5G3HX11_XENTR	35.115	131	83	1	88	218	489	617	4.65e-13	73.9
sp|Q8WVL7|ANR49_HUMAN	tr|A0A5G3HX11|A0A5G3HX11_XENTR	40.496	121	70	2	78	198	447	565	4.84e-12	70.9
sp|Q8WVL7|ANR49_HUMAN	tr|A0A5G3HX11|A0A5G3HX11_XENTR	40.816	98	56	1	101	198	205	300	7.11e-12	70.5
sp|Q8WVL7|ANR49_HUMAN	tr|A0A5G3HX11|A0A5G3HX11_XENTR	37.500	104	65	0	79	182	249	352	8.91e-12	70.1
sp|Q8WVL7|ANR49_HUMAN	tr|A0A5G3HX11|A0A5G3HX11_XENTR	34.513	113	73	1	70	182	6	117	1.39e-10	66.6
sp|Q8WVL7|ANR49_HUMAN	tr|A0A5G3HX11|A0A5G3HX11_XENTR	34.259	108	66	2	90	197	91	193	2.17e-10	65.9
sp|Q8WVL7|ANR49_HUMAN	tr|A0A5G3HX11|A0A5G3HX11_XENTR	37.634	93	58	0	90	182	227	319	4.59e-10	65.1
sp|Q8WVL7|ANR49_HUMAN	tr|A0A5G3HX11|A0A5G3HX11_XENTR	31.915	141	93	2	78	218	381	518	4.80e-10	65.1
sp|Q8WVL7|ANR49_HUMAN	tr|A0A5G3HX11|A0A5G3HX11_XENTR	35.433	127	65	2	73	182	556	682	2.53e-09	62.8
sp|Q8WVL7|ANR49_HUMAN	tr|A0A5G3HX11|A0A5G3HX11_XENTR	33.582	134	81	3	79	208	546	675	3.22e-09	62.4
sp|Q8WVL7|ANR49_HUMAN	tr|A0A5G3HX11|A0A5G3HX11_XENTR	31.731	104	70	1	78	181	47	149	2.21e-08	60.1
sp|Q8WVL7|ANR49_HUMAN	tr|A0A5G3HX11|A0A5G3HX11_XENTR	34.286	105	68	1	78	182	513	616	6.00e-08	58.5
sp|Q8WVL7|ANR49_HUMAN	tr|A0A5G3HX11|A0A5G3HX11_XENTR	28.387	155	72	4	78	195	113	265	2.64e-06	53.9
sp|Q8WVL7|ANR49_HUMAN	tr|A0A3Q0HAC7|A0A3Q0HAC7_ALLSI	36.054	147	88	3	73	217	429	571	8.30e-15	79.0
sp|Q8WVL7|ANR49_HUMAN	tr|A0A3Q0HAC7|A0A3Q0HAC7_ALLSI	37.589	141	82	3	78	216	587	723	1.12e-14	78.6
sp|Q8WVL7|ANR49_HUMAN	tr|A0A3Q0HAC7|A0A3Q0HAC7_ALLSI	34.752	141	86	2	78	216	119	255	7.91e-12	70.1
sp|Q8WVL7|ANR49_HUMAN	tr|A0A3Q0HAC7|A0A3Q0HAC7_ALLSI	37.755	98	59	1	119	216	7	102	9.21e-10	63.9
sp|Q8WVL7|ANR49_HUMAN	tr|A0A3Q0HAC7|A0A3Q0HAC7_ALLSI	34.951	103	66	1	79	181	1	102	8.99e-05	48.9
sp|Q8WVL7|ANR49_HUMAN	tr|A0A3Q0HAC7|A0A3Q0HAC7_ALLSI	26.531	147	54	2	90	182	44	190	7.11e-04	46.2
sp|Q8WVL7|ANR49_HUMAN	tr|A0A3Q0HAC7|A0A3Q0HAC7_ALLSI	29.126	103	71	1	90	192	320	420	0.007	43.1
sp|Q8WVL7|ANR49_HUMAN	tr|A0A3Q0HAC7|A0A3Q0HAC7_ALLSI	28.689	122	83	2	64	182	259	379	0.041	40.8
sp|Q8WVL7|ANR49_HUMAN	tr|A0A3Q0HAC7|A0A3Q0HAC7_ALLSI	36.923	65	40	1	81	145	345	408	0.10	39.7
sp|Q8WVL7|ANR49_HUMAN	tr|A0A3B4T7T3|A0A3B4T7T3_SERDU	34.416	154	95	3	78	229	733	882	8.34e-15	79.0
sp|Q8WVL7|ANR49_HUMAN	tr|A0A3B4T7T3|A0A3B4T7T3_SERDU	37.589	141	82	2	78	216	265	401	3.38e-14	77.0
sp|Q8WVL7|ANR49_HUMAN	tr|A0A3B4T7T3|A0A3B4T7T3_SERDU	35.664	143	86	3	76	216	110	248	7.82e-14	75.9
sp|Q8WVL7|ANR49_HUMAN	tr|A0A3B4T7T3|A0A3B4T7T3_SERDU	35.211	142	86	3	78	217	580	717	1.20e-12	72.4
sp|Q8WVL7|ANR49_HUMAN	tr|A0A3B4T7T3|A0A3B4T7T3_SERDU	38.542	96	53	3	89	182	560	651	1.53e-06	54.3
sp|Q8WVL7|ANR49_HUMAN	tr|A0A3B4T7T3|A0A3B4T7T3_SERDU	38.961	77	47	0	90	166	466	542	9.81e-06	52.0
sp|Q8WVL7|ANR49_HUMAN	tr|A0A3B4T7T3|A0A3B4T7T3_SERDU	35.185	54	35	0	90	143	499	552	0.16	39.3
sp|Q8WVL7|ANR49_HUMAN	tr|A0A3B4T7T3|A0A3B4T7T3_SERDU	29.630	108	72	2	78	182	419	525	1.0	36.6
sp|Q8WVL7|ANR49_HUMAN	tr|A0A5G3IT32|A0A5G3IT32_XENTR	41.346	104	61	0	79	182	464	567	8.36e-15	79.0
sp|Q8WVL7|ANR49_HUMAN	tr|A0A5G3IT32|A0A5G3IT32_XENTR	35.878	131	81	2	72	202	491	618	2.17e-13	74.7
sp|Q8WVL7|ANR49_HUMAN	tr|A0A5G3IT32|A0A5G3IT32_XENTR	38.835	103	62	1	80	182	664	765	4.04e-13	73.9
sp|Q8WVL7|ANR49_HUMAN	tr|A0A5G3IT32|A0A5G3IT32_XENTR	39.048	105	63	1	78	182	332	435	8.57e-13	73.2
sp|Q8WVL7|ANR49_HUMAN	tr|A0A5G3IT32|A0A5G3IT32_XENTR	39.048	105	63	1	78	182	398	501	1.01e-12	72.8
sp|Q8WVL7|ANR49_HUMAN	tr|A0A5G3IT32|A0A5G3IT32_XENTR	39.785	93	56	0	90	182	607	699	1.31e-11	69.7
sp|Q8WVL7|ANR49_HUMAN	tr|A0A5G3IT32|A0A5G3IT32_XENTR	36.441	118	73	2	78	195	563	678	4.90e-11	67.8
sp|Q8WVL7|ANR49_HUMAN	tr|A0A5G3IT32|A0A5G3IT32_XENTR	33.654	104	69	0	79	182	266	369	1.70e-10	66.2
sp|Q8WVL7|ANR49_HUMAN	tr|A0A5G3IT32|A0A5G3IT32_XENTR	41.463	82	48	0	101	182	53	134	1.90e-10	66.2
sp|Q8WVL7|ANR49_HUMAN	tr|A0A5G3IT32|A0A5G3IT32_XENTR	37.273	110	64	2	88	197	106	210	5.78e-10	64.7
sp|Q8WVL7|ANR49_HUMAN	tr|A0A5G3IT32|A0A5G3IT32_XENTR	34.906	106	68	1	90	195	244	348	1.01e-09	63.9
sp|Q8WVL7|ANR49_HUMAN	tr|A0A5G3IT32|A0A5G3IT32_XENTR	34.951	103	65	1	96	198	217	317	1.74e-09	63.2
sp|Q8WVL7|ANR49_HUMAN	tr|A0A5G3IT32|A0A5G3IT32_XENTR	33.613	119	76	2	78	194	695	812	2.90e-09	62.8
sp|Q8WVL7|ANR49_HUMAN	tr|A0A5G3IT32|A0A5G3IT32_XENTR	40.541	74	44	0	109	182	560	633	1.95e-08	60.1
sp|Q8WVL7|ANR49_HUMAN	tr|A0A5G3IT32|A0A5G3IT32_XENTR	32.407	108	72	1	90	197	376	482	3.26e-07	56.6
sp|Q8WVL7|ANR49_HUMAN	tr|A0A5G3IT32|A0A5G3IT32_XENTR	30.769	104	71	1	78	181	64	166	8.43e-07	55.5
sp|Q8WVL7|ANR49_HUMAN	tr|A0A1S3N592|A0A1S3N592_SALSA	36.170	141	87	2	78	218	674	811	8.72e-15	79.0
sp|Q8WVL7|ANR49_HUMAN	tr|A0A1S3N592|A0A1S3N592_SALSA	33.333	153	96	3	78	227	113	262	6.39e-14	76.3
sp|Q8WVL7|ANR49_HUMAN	tr|A0A1S3N592|A0A1S3N592_SALSA	33.333	153	96	3	78	227	344	493	6.39e-14	76.3
sp|Q8WVL7|ANR49_HUMAN	tr|A0A1S3N592|A0A1S3N592_SALSA	43.617	94	51	1	109	202	539	630	4.05e-13	73.9
sp|Q8WVL7|ANR49_HUMAN	tr|A0A1S3N592|A0A1S3N592_SALSA	34.746	118	75	2	78	195	179	294	2.14e-12	72.0
sp|Q8WVL7|ANR49_HUMAN	tr|A0A1S3N592|A0A1S3N592_SALSA	35.714	140	84	2	79	216	575	710	4.30e-12	70.9
sp|Q8WVL7|ANR49_HUMAN	tr|A0A1S3N592|A0A1S3N592_SALSA	37.615	109	66	1	90	198	619	725	3.17e-11	68.6
sp|Q8WVL7|ANR49_HUMAN	tr|A0A1S3N592|A0A1S3N592_SALSA	35.238	105	67	1	78	182	410	513	6.40e-11	67.4
sp|Q8WVL7|ANR49_HUMAN	tr|A0A1S3N592|A0A1S3N592_SALSA	37.168	113	69	1	90	202	487	597	1.00e-10	67.0
sp|Q8WVL7|ANR49_HUMAN	tr|A0A1S3N592|A0A1S3N592_SALSA	41.053	95	52	2	101	195	237	327	5.15e-10	64.7
sp|Q8WVL7|ANR49_HUMAN	tr|A0A1S3N592|A0A1S3N592_SALSA	33.962	106	69	1	90	195	256	360	7.27e-10	64.3
sp|Q8WVL7|ANR49_HUMAN	tr|A0A1S3N592|A0A1S3N592_SALSA	34.906	106	68	1	90	195	25	129	1.13e-09	63.9
sp|Q8WVL7|ANR49_HUMAN	tr|A0A1S3N592|A0A1S3N592_SALSA	32.692	104	70	0	79	182	47	150	1.19e-09	63.9
sp|Q8WVL7|ANR49_HUMAN	tr|A0A1S3N592|A0A1S3N592_SALSA	32.692	104	70	0	79	182	278	381	1.19e-09	63.9
sp|Q8WVL7|ANR49_HUMAN	tr|A0A1S3N592|A0A1S3N592_SALSA	38.947	95	57	1	101	195	3	96	2.44e-09	62.8
sp|Q8WVL7|ANR49_HUMAN	tr|A0A1S3N592|A0A1S3N592_SALSA	33.613	119	76	2	78	194	707	824	2.11e-08	60.1
sp|Q8WVL7|ANR49_HUMAN	tr|A0A5G3JQK7|A0A5G3JQK7_XENTR	36.364	143	84	3	78	218	332	469	8.76e-15	79.0
sp|Q8WVL7|ANR49_HUMAN	tr|A0A5G3JQK7|A0A5G3JQK7_XENTR	37.324	142	84	4	78	218	662	799	5.31e-14	76.6
sp|Q8WVL7|ANR49_HUMAN	tr|A0A5G3JQK7|A0A5G3JQK7_XENTR	35.115	131	83	1	88	218	506	634	5.05e-13	73.9
sp|Q8WVL7|ANR49_HUMAN	tr|A0A5G3JQK7|A0A5G3JQK7_XENTR	40.496	121	70	2	78	198	464	582	5.06e-12	70.9
sp|Q8WVL7|ANR49_HUMAN	tr|A0A5G3JQK7|A0A5G3JQK7_XENTR	40.816	98	56	1	101	198	222	317	7.44e-12	70.5
sp|Q8WVL7|ANR49_HUMAN	tr|A0A5G3JQK7|A0A5G3JQK7_XENTR	37.500	104	65	0	79	182	266	369	9.06e-12	70.1
sp|Q8WVL7|ANR49_HUMAN	tr|A0A5G3JQK7|A0A5G3JQK7_XENTR	34.188	117	76	1	66	182	19	134	1.44e-10	66.6
sp|Q8WVL7|ANR49_HUMAN	tr|A0A5G3JQK7|A0A5G3JQK7_XENTR	34.259	108	66	2	90	197	108	210	1.92e-10	66.2
sp|Q8WVL7|ANR49_HUMAN	tr|A0A5G3JQK7|A0A5G3JQK7_XENTR	37.634	93	58	0	90	182	244	336	4.58e-10	65.1
sp|Q8WVL7|ANR49_HUMAN	tr|A0A5G3JQK7|A0A5G3JQK7_XENTR	31.915	141	93	2	78	218	398	535	5.57e-10	64.7
sp|Q8WVL7|ANR49_HUMAN	tr|A0A5G3JQK7|A0A5G3JQK7_XENTR	35.433	127	65	2	73	182	573	699	2.74e-09	62.8
sp|Q8WVL7|ANR49_HUMAN	tr|A0A5G3JQK7|A0A5G3JQK7_XENTR	33.582	134	81	3	79	208	563	692	3.12e-09	62.4
sp|Q8WVL7|ANR49_HUMAN	tr|A0A5G3JQK7|A0A5G3JQK7_XENTR	31.731	104	70	1	78	181	64	166	1.88e-08	60.1
sp|Q8WVL7|ANR49_HUMAN	tr|A0A5G3JQK7|A0A5G3JQK7_XENTR	34.286	105	68	1	78	182	530	633	6.16e-08	58.5
sp|Q8WVL7|ANR49_HUMAN	tr|A0A5G3JQK7|A0A5G3JQK7_XENTR	28.387	155	72	4	78	195	130	282	2.64e-06	53.9
sp|Q8WVL7|ANR49_HUMAN	tr|A0A5G3JNB2|A0A5G3JNB2_XENTR	36.364	143	84	3	78	218	336	473	8.77e-15	79.0
sp|Q8WVL7|ANR49_HUMAN	tr|A0A5G3JNB2|A0A5G3JNB2_XENTR	37.324	142	84	4	78	218	666	803	4.94e-14	76.6
sp|Q8WVL7|ANR49_HUMAN	tr|A0A5G3JNB2|A0A5G3JNB2_XENTR	35.115	131	83	1	88	218	510	638	4.65e-13	73.9
sp|Q8WVL7|ANR49_HUMAN	tr|A0A5G3JNB2|A0A5G3JNB2_XENTR	40.496	121	70	2	78	198	468	586	4.70e-12	70.9
sp|Q8WVL7|ANR49_HUMAN	tr|A0A5G3JNB2|A0A5G3JNB2_XENTR	40.816	98	56	1	101	198	226	321	6.41e-12	70.5
sp|Q8WVL7|ANR49_HUMAN	tr|A0A5G3JNB2|A0A5G3JNB2_XENTR	37.500	104	65	0	79	182	270	373	8.34e-12	70.1
sp|Q8WVL7|ANR49_HUMAN	tr|A0A5G3JNB2|A0A5G3JNB2_XENTR	34.307	137	85	3	50	182	3	138	7.40e-11	67.4
sp|Q8WVL7|ANR49_HUMAN	tr|A0A5G3JNB2|A0A5G3JNB2_XENTR	34.259	108	66	2	90	197	112	214	2.17e-10	65.9
sp|Q8WVL7|ANR49_HUMAN	tr|A0A5G3JNB2|A0A5G3JNB2_XENTR	37.634	93	58	0	90	182	248	340	4.02e-10	65.1
sp|Q8WVL7|ANR49_HUMAN	tr|A0A5G3JNB2|A0A5G3JNB2_XENTR	31.915	141	93	2	78	218	402	539	4.71e-10	65.1
sp|Q8WVL7|ANR49_HUMAN	tr|A0A5G3JNB2|A0A5G3JNB2_XENTR	35.433	127	65	2	73	182	577	703	2.43e-09	62.8
sp|Q8WVL7|ANR49_HUMAN	tr|A0A5G3JNB2|A0A5G3JNB2_XENTR	33.582	134	81	3	79	208	567	696	3.16e-09	62.4
sp|Q8WVL7|ANR49_HUMAN	tr|A0A5G3JNB2|A0A5G3JNB2_XENTR	31.731	104	70	1	78	181	68	170	1.97e-08	60.1
sp|Q8WVL7|ANR49_HUMAN	tr|A0A5G3JNB2|A0A5G3JNB2_XENTR	34.286	105	68	1	78	182	534	637	5.47e-08	58.9
sp|Q8WVL7|ANR49_HUMAN	tr|A0A5G3JNB2|A0A5G3JNB2_XENTR	28.387	155	72	4	78	195	134	286	2.55e-06	53.9
sp|Q8WVL7|ANR49_HUMAN	tr|A0A5G3JNR5|A0A5G3JNR5_XENTR	36.364	143	84	3	78	218	351	488	8.92e-15	79.0
sp|Q8WVL7|ANR49_HUMAN	tr|A0A5G3JNR5|A0A5G3JNR5_XENTR	37.324	142	84	4	78	218	681	818	5.32e-14	76.6
sp|Q8WVL7|ANR49_HUMAN	tr|A0A5G3JNR5|A0A5G3JNR5_XENTR	35.115	131	83	1	88	218	525	653	5.20e-13	73.6
sp|Q8WVL7|ANR49_HUMAN	tr|A0A5G3JNR5|A0A5G3JNR5_XENTR	40.496	121	70	2	78	198	483	601	5.30e-12	70.9
sp|Q8WVL7|ANR49_HUMAN	tr|A0A5G3JNR5|A0A5G3JNR5_XENTR	40.816	98	56	1	101	198	241	336	7.65e-12	70.5
sp|Q8WVL7|ANR49_HUMAN	tr|A0A5G3JNR5|A0A5G3JNR5_XENTR	37.500	104	65	0	79	182	285	388	8.97e-12	70.1
sp|Q8WVL7|ANR49_HUMAN	tr|A0A5G3JNR5|A0A5G3JNR5_XENTR	34.483	116	75	1	67	182	39	153	6.48e-11	67.4
sp|Q8WVL7|ANR49_HUMAN	tr|A0A5G3JNR5|A0A5G3JNR5_XENTR	34.259	108	66	2	90	197	127	229	2.13e-10	65.9
sp|Q8WVL7|ANR49_HUMAN	tr|A0A5G3JNR5|A0A5G3JNR5_XENTR	37.634	93	58	0	90	182	263	355	4.93e-10	65.1
sp|Q8WVL7|ANR49_HUMAN	tr|A0A5G3JNR5|A0A5G3JNR5_XENTR	31.915	141	93	2	78	218	417	554	5.46e-10	64.7
sp|Q8WVL7|ANR49_HUMAN	tr|A0A5G3JNR5|A0A5G3JNR5_XENTR	35.433	127	65	2	73	182	592	718	2.82e-09	62.8
sp|Q8WVL7|ANR49_HUMAN	tr|A0A5G3JNR5|A0A5G3JNR5_XENTR	33.582	134	81	3	79	208	582	711	3.27e-09	62.4
sp|Q8WVL7|ANR49_HUMAN	tr|A0A5G3JNR5|A0A5G3JNR5_XENTR	31.731	104	70	1	78	181	83	185	1.99e-08	60.1
sp|Q8WVL7|ANR49_HUMAN	tr|A0A5G3JNR5|A0A5G3JNR5_XENTR	34.286	105	68	1	78	182	549	652	6.33e-08	58.5
sp|Q8WVL7|ANR49_HUMAN	tr|A0A5G3JNR5|A0A5G3JNR5_XENTR	28.387	155	72	4	78	195	149	301	2.84e-06	53.5
sp|Q8WVL7|ANR49_HUMAN	tr|A0A1L8HUV3|A0A1L8HUV3_XENLA	36.364	143	84	3	78	218	352	489	8.98e-15	79.0
sp|Q8WVL7|ANR49_HUMAN	tr|A0A1L8HUV3|A0A1L8HUV3_XENLA	37.324	142	84	3	78	218	682	819	3.07e-14	77.4
sp|Q8WVL7|ANR49_HUMAN	tr|A0A1L8HUV3|A0A1L8HUV3_XENLA	40.496	121	70	2	78	198	484	602	4.06e-12	71.2
sp|Q8WVL7|ANR49_HUMAN	tr|A0A1L8HUV3|A0A1L8HUV3_XENLA	40.816	98	56	1	101	198	242	337	6.26e-12	70.5
sp|Q8WVL7|ANR49_HUMAN	tr|A0A1L8HUV3|A0A1L8HUV3_XENLA	37.500	104	65	0	79	182	286	389	1.00e-11	70.1
sp|Q8WVL7|ANR49_HUMAN	tr|A0A1L8HUV3|A0A1L8HUV3_XENLA	39.252	107	65	0	88	194	526	632	5.26e-11	67.8
sp|Q8WVL7|ANR49_HUMAN	tr|A0A1L8HUV3|A0A1L8HUV3_XENLA	35.185	108	65	2	90	197	128	230	9.23e-11	67.0
sp|Q8WVL7|ANR49_HUMAN	tr|A0A1L8HUV3|A0A1L8HUV3_XENLA	32.824	131	82	2	57	182	25	154	1.34e-10	66.6
sp|Q8WVL7|ANR49_HUMAN	tr|A0A1L8HUV3|A0A1L8HUV3_XENLA	36.842	133	72	2	76	197	602	733	1.49e-10	66.6
sp|Q8WVL7|ANR49_HUMAN	tr|A0A1L8HUV3|A0A1L8HUV3_XENLA	31.915	141	93	2	78	218	418	555	5.71e-10	64.7
sp|Q8WVL7|ANR49_HUMAN	tr|A0A1L8HUV3|A0A1L8HUV3_XENLA	34.328	134	80	3	79	208	583	712	8.85e-10	64.3
sp|Q8WVL7|ANR49_HUMAN	tr|A0A1L8HUV3|A0A1L8HUV3_XENLA	37.634	93	58	0	90	182	264	356	1.02e-09	63.9
sp|Q8WVL7|ANR49_HUMAN	tr|A0A1L8HUV3|A0A1L8HUV3_XENLA	33.654	104	68	1	78	181	84	186	6.81e-09	61.6
sp|Q8WVL7|ANR49_HUMAN	tr|A0A1L8HUV3|A0A1L8HUV3_XENLA	41.892	74	43	0	109	182	580	653	2.59e-08	59.7
sp|Q8WVL7|ANR49_HUMAN	tr|A0A1L8HUV3|A0A1L8HUV3_XENLA	29.032	155	71	4	78	195	150	302	1.38e-06	54.7
sp|Q8WVL7|ANR49_HUMAN	tr|L7N3H4|L7N3H4_XENTR	36.364	143	84	3	78	218	332	469	9.09e-15	79.0
sp|Q8WVL7|ANR49_HUMAN	tr|L7N3H4|L7N3H4_XENTR	37.324	142	84	4	78	218	662	799	5.47e-14	76.6
sp|Q8WVL7|ANR49_HUMAN	tr|L7N3H4|L7N3H4_XENTR	35.115	131	83	1	88	218	506	634	5.15e-13	73.6
sp|Q8WVL7|ANR49_HUMAN	tr|L7N3H4|L7N3H4_XENTR	40.496	121	70	2	78	198	464	582	5.20e-12	70.9
sp|Q8WVL7|ANR49_HUMAN	tr|L7N3H4|L7N3H4_XENTR	40.816	98	56	1	101	198	222	317	7.65e-12	70.5
sp|Q8WVL7|ANR49_HUMAN	tr|L7N3H4|L7N3H4_XENTR	37.500	104	65	0	79	182	266	369	9.40e-12	70.1
sp|Q8WVL7|ANR49_HUMAN	tr|L7N3H4|L7N3H4_XENTR	34.188	117	76	1	66	182	19	134	1.48e-10	66.6
sp|Q8WVL7|ANR49_HUMAN	tr|L7N3H4|L7N3H4_XENTR	34.259	108	66	2	90	197	108	210	1.96e-10	66.2
sp|Q8WVL7|ANR49_HUMAN	tr|L7N3H4|L7N3H4_XENTR	37.634	93	58	0	90	182	244	336	4.84e-10	65.1
sp|Q8WVL7|ANR49_HUMAN	tr|L7N3H4|L7N3H4_XENTR	31.915	141	93	2	78	218	398	535	5.67e-10	64.7
sp|Q8WVL7|ANR49_HUMAN	tr|L7N3H4|L7N3H4_XENTR	35.433	127	65	2	73	182	573	699	2.82e-09	62.8
sp|Q8WVL7|ANR49_HUMAN	tr|L7N3H4|L7N3H4_XENTR	33.582	134	81	3	79	208	563	692	3.21e-09	62.4
sp|Q8WVL7|ANR49_HUMAN	tr|L7N3H4|L7N3H4_XENTR	31.731	104	70	1	78	181	64	166	1.90e-08	60.1
sp|Q8WVL7|ANR49_HUMAN	tr|L7N3H4|L7N3H4_XENTR	34.286	105	68	1	78	182	530	633	6.33e-08	58.5
sp|Q8WVL7|ANR49_HUMAN	tr|L7N3H4|L7N3H4_XENTR	28.387	155	72	4	78	195	130	282	2.71e-06	53.9
sp|Q8WVL7|ANR49_HUMAN	tr|H2TPF0|H2TPF0_TAKRU	34.416	154	95	3	78	229	762	911	9.24e-15	78.6
sp|Q8WVL7|ANR49_HUMAN	tr|H2TPF0|H2TPF0_TAKRU	36.364	143	85	3	76	216	132	270	9.69e-15	78.6
sp|Q8WVL7|ANR49_HUMAN	tr|H2TPF0|H2TPF0_TAKRU	35.915	142	85	3	78	217	609	746	9.66e-13	72.8
sp|Q8WVL7|ANR49_HUMAN	tr|H2TPF0|H2TPF0_TAKRU	42.202	109	57	2	110	216	326	430	1.10e-12	72.8
sp|Q8WVL7|ANR49_HUMAN	tr|H2TPF0|H2TPF0_TAKRU	37.037	108	61	3	68	172	321	424	1.61e-08	60.5
sp|Q8WVL7|ANR49_HUMAN	tr|H2TPF0|H2TPF0_TAKRU	37.500	96	54	3	89	182	589	680	1.80e-06	54.3
sp|Q8WVL7|ANR49_HUMAN	tr|H2TPF0|H2TPF0_TAKRU	38.961	77	47	0	90	166	495	571	1.16e-05	51.6
sp|Q8WVL7|ANR49_HUMAN	tr|H2TPF0|H2TPF0_TAKRU	30.000	110	49	2	102	183	224	333	0.087	40.0
sp|Q8WVL7|ANR49_HUMAN	tr|H2TPF0|H2TPF0_TAKRU	32.394	71	44	1	90	160	528	594	0.18	38.9
sp|Q8WVL7|ANR49_HUMAN	tr|H2TPF0|H2TPF0_TAKRU	29.730	111	68	3	78	182	448	554	4.7	34.7
sp|Q8WVL7|ANR49_HUMAN	tr|A0A060WHQ0|A0A060WHQ0_ONCMY	41.176	102	59	1	81	182	714	814	9.32e-15	79.0
sp|Q8WVL7|ANR49_HUMAN	tr|A0A060WHQ0|A0A060WHQ0_ONCMY	43.678	87	48	1	109	195	675	760	1.74e-11	69.3
sp|Q8WVL7|ANR49_HUMAN	tr|A0A060WHQ0|A0A060WHQ0_ONCMY	33.654	104	69	0	79	182	246	349	1.00e-10	67.0
sp|Q8WVL7|ANR49_HUMAN	tr|A0A060WHQ0|A0A060WHQ0_ONCMY	35.185	108	69	1	90	197	224	330	5.35e-10	64.7
sp|Q8WVL7|ANR49_HUMAN	tr|A0A060WHQ0|A0A060WHQ0_ONCMY	36.207	116	71	2	78	191	678	792	3.75e-09	62.4
sp|Q8WVL7|ANR49_HUMAN	tr|A0A060WHQ0|A0A060WHQ0_ONCMY	33.654	104	68	1	78	181	52	154	6.81e-09	61.6
sp|Q8WVL7|ANR49_HUMAN	tr|A0A060WHQ0|A0A060WHQ0_ONCMY	30.833	120	81	1	79	198	180	297	1.98e-08	60.1
sp|Q8WVL7|ANR49_HUMAN	tr|A0A060WHQ0|A0A060WHQ0_ONCMY	28.169	142	67	3	88	198	94	231	6.09e-08	58.5
sp|Q8WVL7|ANR49_HUMAN	tr|A0A060WHQ0|A0A060WHQ0_ONCMY	34.483	87	57	0	96	182	36	122	3.07e-07	56.6
sp|Q8WVL7|ANR49_HUMAN	tr|A0A060WHQ0|A0A060WHQ0_ONCMY	34.286	105	68	1	78	182	744	847	3.31e-07	56.6
sp|Q8WVL7|ANR49_HUMAN	tr|A0A060WHQ0|A0A060WHQ0_ONCMY	27.891	147	75	4	78	195	118	262	1.23e-05	51.6
sp|Q8WVL7|ANR49_HUMAN	tr|A0A060WHQ0|A0A060WHQ0_ONCMY	40.964	83	47	2	127	208	660	741	2.17e-05	50.8
sp|Q8WVL7|ANR49_HUMAN	tr|A0A060WHQ0|A0A060WHQ0_ONCMY	35.294	68	44	0	93	160	791	858	2.19e-04	48.1
sp|Q8WVL7|ANR49_HUMAN	tr|A0A060WHQ0|A0A060WHQ0_ONCMY	31.884	69	47	0	114	182	21	89	0.052	40.8
sp|Q8WVL7|ANR49_HUMAN	tr|F7ADJ0|F7ADJ0_XENTR	41.346	104	61	0	79	182	448	551	9.51e-15	79.0
sp|Q8WVL7|ANR49_HUMAN	tr|F7ADJ0|F7ADJ0_XENTR	35.878	131	81	2	72	202	475	602	2.51e-13	74.7
sp|Q8WVL7|ANR49_HUMAN	tr|F7ADJ0|F7ADJ0_XENTR	39.216	102	61	1	81	182	649	749	4.18e-13	73.9
sp|Q8WVL7|ANR49_HUMAN	tr|F7ADJ0|F7ADJ0_XENTR	39.048	105	63	1	78	182	316	419	1.21e-12	72.8
sp|Q8WVL7|ANR49_HUMAN	tr|F7ADJ0|F7ADJ0_XENTR	39.048	105	63	1	78	182	382	485	1.28e-12	72.4
sp|Q8WVL7|ANR49_HUMAN	tr|F7ADJ0|F7ADJ0_XENTR	39.785	93	56	0	90	182	591	683	1.39e-11	69.7
sp|Q8WVL7|ANR49_HUMAN	tr|F7ADJ0|F7ADJ0_XENTR	36.441	118	73	2	78	195	547	662	5.78e-11	67.8
sp|Q8WVL7|ANR49_HUMAN	tr|F7ADJ0|F7ADJ0_XENTR	30.986	142	63	3	88	198	98	235	1.54e-10	66.2
sp|Q8WVL7|ANR49_HUMAN	tr|F7ADJ0|F7ADJ0_XENTR	41.463	82	48	0	101	182	45	126	1.95e-10	66.2
sp|Q8WVL7|ANR49_HUMAN	tr|F7ADJ0|F7ADJ0_XENTR	33.654	104	69	0	79	182	250	353	2.56e-10	65.9
sp|Q8WVL7|ANR49_HUMAN	tr|F7ADJ0|F7ADJ0_XENTR	31.325	166	99	5	78	229	679	843	1.07e-09	63.9
sp|Q8WVL7|ANR49_HUMAN	tr|F7ADJ0|F7ADJ0_XENTR	34.906	106	68	1	90	195	228	332	1.16e-09	63.9
sp|Q8WVL7|ANR49_HUMAN	tr|F7ADJ0|F7ADJ0_XENTR	40.541	74	44	0	109	182	544	617	2.10e-08	60.1
sp|Q8WVL7|ANR49_HUMAN	tr|F7ADJ0|F7ADJ0_XENTR	35.556	90	56	1	109	198	214	301	2.22e-08	60.1
sp|Q8WVL7|ANR49_HUMAN	tr|F7ADJ0|F7ADJ0_XENTR	32.407	108	72	1	90	197	360	466	3.47e-07	56.6
sp|Q8WVL7|ANR49_HUMAN	tr|F7ADJ0|F7ADJ0_XENTR	30.769	104	71	1	78	181	56	158	1.01e-06	55.1
sp|Q8WVL7|ANR49_HUMAN	tr|F7ADJ0|F7ADJ0_XENTR	29.252	147	73	4	78	195	122	266	4.13e-06	53.1
sp|Q8WVL7|ANR49_HUMAN	tr|F7ADJ0|F7ADJ0_XENTR	36.232	69	44	0	114	182	25	93	3.23e-04	47.4
sp|Q8WVL7|ANR49_HUMAN	tr|F6SHI9|F6SHI9_XENTR	41.346	104	61	0	79	182	455	558	9.69e-15	79.0
sp|Q8WVL7|ANR49_HUMAN	tr|F6SHI9|F6SHI9_XENTR	35.878	131	81	2	72	202	482	609	2.73e-13	74.7
sp|Q8WVL7|ANR49_HUMAN	tr|F6SHI9|F6SHI9_XENTR	39.216	102	61	1	81	182	656	756	4.38e-13	73.9
sp|Q8WVL7|ANR49_HUMAN	tr|F6SHI9|F6SHI9_XENTR	39.048	105	63	1	78	182	323	426	1.22e-12	72.8
sp|Q8WVL7|ANR49_HUMAN	tr|F6SHI9|F6SHI9_XENTR	39.048	105	63	1	78	182	389	492	1.27e-12	72.4
sp|Q8WVL7|ANR49_HUMAN	tr|F6SHI9|F6SHI9_XENTR	39.785	93	56	0	90	182	598	690	1.42e-11	69.3
sp|Q8WVL7|ANR49_HUMAN	tr|F6SHI9|F6SHI9_XENTR	36.441	118	73	2	78	195	554	669	6.00e-11	67.8
sp|Q8WVL7|ANR49_HUMAN	tr|F6SHI9|F6SHI9_XENTR	41.463	82	48	0	101	182	45	126	1.93e-10	66.2
sp|Q8WVL7|ANR49_HUMAN	tr|F6SHI9|F6SHI9_XENTR	33.654	104	69	0	79	182	257	360	2.58e-10	65.9
sp|Q8WVL7|ANR49_HUMAN	tr|F6SHI9|F6SHI9_XENTR	37.273	110	64	2	88	197	98	202	7.15e-10	64.3
sp|Q8WVL7|ANR49_HUMAN	tr|F6SHI9|F6SHI9_XENTR	31.325	166	99	5	78	229	686	850	1.05e-09	63.9
sp|Q8WVL7|ANR49_HUMAN	tr|F6SHI9|F6SHI9_XENTR	34.906	106	68	1	90	195	235	339	1.19e-09	63.9
sp|Q8WVL7|ANR49_HUMAN	tr|F6SHI9|F6SHI9_XENTR	40.541	74	44	0	109	182	551	624	2.14e-08	60.1
sp|Q8WVL7|ANR49_HUMAN	tr|F6SHI9|F6SHI9_XENTR	35.556	90	56	1	109	198	221	308	2.26e-08	60.1
sp|Q8WVL7|ANR49_HUMAN	tr|F6SHI9|F6SHI9_XENTR	32.407	108	72	1	90	197	367	473	3.56e-07	56.2
sp|Q8WVL7|ANR49_HUMAN	tr|F6SHI9|F6SHI9_XENTR	30.769	104	71	1	78	181	56	158	1.02e-06	55.1
sp|Q8WVL7|ANR49_HUMAN	tr|F6SHI9|F6SHI9_XENTR	35.385	130	66	7	78	198	122	242	1.01e-05	52.0
sp|Q8WVL7|ANR49_HUMAN	tr|F6SHI9|F6SHI9_XENTR	36.232	69	44	0	114	182	25	93	3.15e-04	47.4
sp|Q8WVL7|ANR49_HUMAN	tr|A0A226MEC3|A0A226MEC3_CALSU	45.455	99	53	1	90	188	30	127	9.78e-15	78.6
sp|Q8WVL7|ANR49_HUMAN	tr|A0A226MEC3|A0A226MEC3_CALSU	35.593	118	75	1	80	197	185	301	1.43e-10	66.2
sp|Q8WVL7|ANR49_HUMAN	tr|A0A226MEC3|A0A226MEC3_CALSU	29.710	138	95	1	79	216	117	252	9.62e-05	48.9
sp|Q8WVL7|ANR49_HUMAN	tr|A0A226MEC3|A0A226MEC3_CALSU	35.556	90	57	1	94	182	264	353	2.09e-04	47.8
sp|Q8WVL7|ANR49_HUMAN	tr|A0A226MEC3|A0A226MEC3_CALSU	30.769	104	72	0	78	181	282	385	7.55e-04	46.2
sp|Q8WVL7|ANR49_HUMAN	tr|A0A226MEC3|A0A226MEC3_CALSU	33.071	127	83	2	70	194	824	950	7.90e-04	46.2
sp|Q8WVL7|ANR49_HUMAN	tr|A0A226MEC3|A0A226MEC3_CALSU	37.647	85	51	2	101	184	422	505	0.001	45.4
sp|Q8WVL7|ANR49_HUMAN	tr|A0A226MEC3|A0A226MEC3_CALSU	32.941	85	56	1	111	195	17	100	0.004	43.9
sp|Q8WVL7|ANR49_HUMAN	tr|A0A226MEC3|A0A226MEC3_CALSU	29.530	149	73	3	76	195	430	575	0.015	42.4
sp|Q8WVL7|ANR49_HUMAN	tr|A0A226MEC3|A0A226MEC3_CALSU	24.359	156	111	3	69	221	894	1045	0.023	41.6
sp|Q8WVL7|ANR49_HUMAN	tr|A0A226MEC3|A0A226MEC3_CALSU	30.328	122	78	2	65	183	651	768	0.057	40.4
sp|Q8WVL7|ANR49_HUMAN	tr|A0A226MEC3|A0A226MEC3_CALSU	33.333	87	56	2	110	195	592	677	0.26	38.5
sp|Q8WVL7|ANR49_HUMAN	tr|A0A226MEC3|A0A226MEC3_CALSU	27.523	109	61	2	104	194	374	482	0.43	37.7
sp|Q8WVL7|ANR49_HUMAN	tr|A0A226MEC3|A0A226MEC3_CALSU	31.405	121	79	3	78	195	627	746	0.73	37.0
sp|Q8WVL7|ANR49_HUMAN	tr|A0A226MEC3|A0A226MEC3_CALSU	30.435	92	64	0	88	179	60	151	0.91	36.6
sp|Q8WVL7|ANR49_HUMAN	tr|A0A226MEC3|A0A226MEC3_CALSU	31.111	90	62	0	93	182	98	187	1.7	35.8
sp|Q8WVL7|ANR49_HUMAN	tr|A0A226MEC3|A0A226MEC3_CALSU	32.857	70	47	0	93	162	711	780	2.2	35.4
sp|Q8WVL7|ANR49_HUMAN	tr|D2A6C2|D2A6C2_TRICA	39.063	128	77	1	71	198	171	297	1.00e-14	78.6
sp|Q8WVL7|ANR49_HUMAN	tr|D2A6C2|D2A6C2_TRICA	35.115	131	83	1	101	231	35	163	1.28e-12	72.4
sp|Q8WVL7|ANR49_HUMAN	tr|D2A6C2|D2A6C2_TRICA	34.545	110	72	0	75	184	141	250	6.52e-10	64.3
sp|Q8WVL7|ANR49_HUMAN	tr|D2A6C2|D2A6C2_TRICA	30.769	156	95	3	89	233	321	474	2.48e-09	62.8
sp|Q8WVL7|ANR49_HUMAN	tr|D2A6C2|D2A6C2_TRICA	34.259	108	67	3	80	184	412	518	6.24e-08	58.5
sp|Q8WVL7|ANR49_HUMAN	tr|D2A6C2|D2A6C2_TRICA	31.618	136	90	2	81	216	115	247	1.29e-07	57.4
sp|Q8WVL7|ANR49_HUMAN	tr|D2A6C2|D2A6C2_TRICA	27.879	165	117	2	68	230	772	936	8.32e-06	52.0
sp|Q8WVL7|ANR49_HUMAN	tr|D2A6C2|D2A6C2_TRICA	28.481	158	77	2	79	202	211	366	6.72e-05	49.3
sp|Q8WVL7|ANR49_HUMAN	tr|D2A6C2|D2A6C2_TRICA	28.481	158	107	2	38	195	10	161	7.86e-05	49.3
sp|Q8WVL7|ANR49_HUMAN	tr|D2A6C2|D2A6C2_TRICA	30.841	107	73	1	89	195	388	493	1.56e-04	48.1
sp|Q8WVL7|ANR49_HUMAN	tr|D2A6C2|D2A6C2_TRICA	35.870	92	57	2	107	197	7	97	5.43e-04	46.6
sp|Q8WVL7|ANR49_HUMAN	tr|D2A6C2|D2A6C2_TRICA	28.099	121	83	3	80	197	512	631	0.033	41.2
sp|Q8WVL7|ANR49_HUMAN	tr|D2A6C2|D2A6C2_TRICA	32.609	92	57	3	71	160	877	965	0.064	40.4
sp|Q8WVL7|ANR49_HUMAN	tr|D2A6C2|D2A6C2_TRICA	29.323	133	90	2	68	197	840	971	0.13	39.3
sp|Q8WVL7|ANR49_HUMAN	tr|D2A6C2|D2A6C2_TRICA	32.609	92	60	2	78	168	546	636	0.55	37.4
sp|Q8WVL7|ANR49_HUMAN	tr|A0A151MPQ8|A0A151MPQ8_ALLMI	37.762	143	83	3	76	216	113	251	1.00e-14	78.6
sp|Q8WVL7|ANR49_HUMAN	tr|A0A151MPQ8|A0A151MPQ8_ALLMI	37.589	141	82	2	78	216	268	404	5.09e-14	76.6
sp|Q8WVL7|ANR49_HUMAN	tr|A0A151MPQ8|A0A151MPQ8_ALLMI	36.620	142	84	3	78	217	583	720	8.63e-14	75.9
sp|Q8WVL7|ANR49_HUMAN	tr|A0A151MPQ8|A0A151MPQ8_ALLMI	33.117	154	97	3	78	229	736	885	1.21e-13	75.5
sp|Q8WVL7|ANR49_HUMAN	tr|A0A151MPQ8|A0A151MPQ8_ALLMI	35.065	77	50	0	90	166	469	545	5.30e-04	46.6
sp|Q8WVL7|ANR49_HUMAN	tr|A0A151MPQ8|A0A151MPQ8_ALLMI	32.407	108	69	2	78	182	422	528	0.88	37.0
sp|Q8WVL7|ANR49_HUMAN	tr|A0A151MPQ8|A0A151MPQ8_ALLMI	30.986	71	45	1	90	160	502	568	1.7	35.8
sp|Q8WVL7|ANR49_HUMAN	tr|W5J9Y1|W5J9Y1_ANODA	40.171	117	69	1	79	195	501	616	1.02e-14	78.6
sp|Q8WVL7|ANR49_HUMAN	tr|W5J9Y1|W5J9Y1_ANODA	40.952	105	61	1	78	182	369	472	5.21e-14	76.6
sp|Q8WVL7|ANR49_HUMAN	tr|W5J9Y1|W5J9Y1_ANODA	32.624	141	93	1	90	230	545	683	7.97e-14	76.3
sp|Q8WVL7|ANR49_HUMAN	tr|W5J9Y1|W5J9Y1_ANODA	39.450	109	65	1	90	198	281	388	1.28e-12	72.4
sp|Q8WVL7|ANR49_HUMAN	tr|W5J9Y1|W5J9Y1_ANODA	36.975	119	71	3	78	195	237	352	5.35e-12	70.9
sp|Q8WVL7|ANR49_HUMAN	tr|W5J9Y1|W5J9Y1_ANODA	39.048	105	63	1	78	182	666	769	8.88e-12	70.1
sp|Q8WVL7|ANR49_HUMAN	tr|W5J9Y1|W5J9Y1_ANODA	39.048	105	63	1	78	182	435	538	6.24e-11	67.4
sp|Q8WVL7|ANR49_HUMAN	tr|W5J9Y1|W5J9Y1_ANODA	37.037	108	67	1	90	197	413	519	7.60e-11	67.4
sp|Q8WVL7|ANR49_HUMAN	tr|W5J9Y1|W5J9Y1_ANODA	42.045	88	49	1	110	197	499	584	1.04e-10	67.0
sp|Q8WVL7|ANR49_HUMAN	tr|W5J9Y1|W5J9Y1_ANODA	37.624	101	61	1	93	191	614	714	1.73e-10	66.2
sp|Q8WVL7|ANR49_HUMAN	tr|W5J9Y1|W5J9Y1_ANODA	33.083	133	86	2	73	204	69	199	5.57e-10	64.7
sp|Q8WVL7|ANR49_HUMAN	tr|W5J9Y1|W5J9Y1_ANODA	31.034	145	97	3	92	236	712	853	6.58e-09	61.6
sp|Q8WVL7|ANR49_HUMAN	tr|W5J9Y1|W5J9Y1_ANODA	33.333	117	75	2	86	202	311	424	8.00e-09	61.2
sp|Q8WVL7|ANR49_HUMAN	tr|W5J9Y1|W5J9Y1_ANODA	35.577	104	67	0	79	182	567	670	1.05e-07	58.2
sp|Q8WVL7|ANR49_HUMAN	tr|W5J9Y1|W5J9Y1_ANODA	37.634	93	58	0	90	182	644	736	3.03e-07	56.6
sp|Q8WVL7|ANR49_HUMAN	tr|W5J9Y1|W5J9Y1_ANODA	35.514	107	64	2	93	199	156	257	4.46e-07	56.2
sp|Q8WVL7|ANR49_HUMAN	tr|W5J9Y1|W5J9Y1_ANODA	30.597	134	63	3	78	182	175	307	3.88e-05	50.1
sp|Q8WVL7|ANR49_HUMAN	tr|W5J9Y1|W5J9Y1_ANODA	31.731	104	70	1	78	181	732	834	7.63e-05	49.3
sp|Q8WVL7|ANR49_HUMAN	tr|W5J9Y1|W5J9Y1_ANODA	29.808	104	72	1	78	181	109	211	0.002	45.4
sp|Q8WVL7|ANR49_HUMAN	tr|A0A091XE31|A0A091XE31_OPIHO	36.054	147	88	3	73	217	425	567	1.02e-14	78.6
sp|Q8WVL7|ANR49_HUMAN	tr|A0A091XE31|A0A091XE31_OPIHO	37.857	140	81	3	78	215	583	718	1.12e-14	78.6
sp|Q8WVL7|ANR49_HUMAN	tr|A0A091XE31|A0A091XE31_OPIHO	34.752	141	86	2	78	216	115	251	8.59e-12	70.1
sp|Q8WVL7|ANR49_HUMAN	tr|A0A091XE31|A0A091XE31_OPIHO	37.755	98	59	1	119	216	3	98	5.92e-10	64.7
sp|Q8WVL7|ANR49_HUMAN	tr|A0A091XE31|A0A091XE31_OPIHO	35.870	92	59	0	90	181	7	98	4.28e-05	50.1
sp|Q8WVL7|ANR49_HUMAN	tr|A0A091XE31|A0A091XE31_OPIHO	26.531	147	54	2	90	182	40	186	0.002	44.7
sp|Q8WVL7|ANR49_HUMAN	tr|A0A091XE31|A0A091XE31_OPIHO	32.468	77	52	0	90	166	316	392	0.008	43.1
sp|Q8WVL7|ANR49_HUMAN	tr|A0A091XE31|A0A091XE31_OPIHO	28.689	122	83	2	64	182	255	375	0.042	40.8
sp|Q8WVL7|ANR49_HUMAN	tr|A0A091XE31|A0A091XE31_OPIHO	36.923	65	40	1	81	145	341	404	0.099	39.7
sp|Q8WVL7|ANR49_HUMAN	tr|A0A3Q0E6R0|A0A3Q0E6R0_TARSY	37.121	132	80	2	79	210	707	835	1.02e-14	78.6
sp|Q8WVL7|ANR49_HUMAN	tr|A0A3Q0E6R0|A0A3Q0E6R0_TARSY	32.099	162	106	2	77	235	672	832	8.07e-12	70.1
sp|Q8WVL7|ANR49_HUMAN	tr|A0A0Q3UU14|A0A0Q3UU14_AMAAE	36.054	147	88	3	73	217	536	678	1.03e-14	78.6
sp|Q8WVL7|ANR49_HUMAN	tr|A0A0Q3UU14|A0A0Q3UU14_AMAAE	37.857	140	81	3	78	215	694	829	1.24e-14	78.2
sp|Q8WVL7|ANR49_HUMAN	tr|A0A0Q3UU14|A0A0Q3UU14_AMAAE	37.984	129	74	3	90	216	85	209	1.50e-14	78.2
sp|Q8WVL7|ANR49_HUMAN	tr|A0A0Q3UU14|A0A0Q3UU14_AMAAE	34.752	141	86	2	78	216	226	362	9.14e-12	70.1
sp|Q8WVL7|ANR49_HUMAN	tr|A0A0Q3UU14|A0A0Q3UU14_AMAAE	32.468	77	52	0	90	166	427	503	0.007	43.1
sp|Q8WVL7|ANR49_HUMAN	tr|A0A0Q3UU14|A0A0Q3UU14_AMAAE	28.689	122	83	2	64	182	366	486	0.048	40.8
sp|Q8WVL7|ANR49_HUMAN	tr|A0A0Q3UU14|A0A0Q3UU14_AMAAE	36.923	65	40	1	81	145	452	515	0.098	39.7
sp|Q8WVL7|ANR49_HUMAN	tr|R0LNI0|R0LNI0_ANAPL	36.364	143	84	3	78	218	309	446	1.03e-14	78.6
sp|Q8WVL7|ANR49_HUMAN	tr|R0LNI0|R0LNI0_ANAPL	36.522	115	71	1	88	202	483	595	1.26e-12	72.4
sp|Q8WVL7|ANR49_HUMAN	tr|R0LNI0|R0LNI0_ANAPL	34.921	126	80	1	93	218	653	776	4.89e-12	70.9
sp|Q8WVL7|ANR49_HUMAN	tr|R0LNI0|R0LNI0_ANAPL	40.816	98	56	1	101	198	199	294	6.12e-12	70.5
sp|Q8WVL7|ANR49_HUMAN	tr|R0LNI0|R0LNI0_ANAPL	39.669	121	71	2	78	198	441	559	6.79e-12	70.5
sp|Q8WVL7|ANR49_HUMAN	tr|R0LNI0|R0LNI0_ANAPL	37.500	104	65	0	79	182	243	346	1.01e-11	70.1
sp|Q8WVL7|ANR49_HUMAN	tr|R0LNI0|R0LNI0_ANAPL	35.897	117	74	1	79	195	540	655	8.14e-11	67.4
sp|Q8WVL7|ANR49_HUMAN	tr|R0LNI0|R0LNI0_ANAPL	37.634	93	58	0	90	182	221	313	4.72e-10	65.1
sp|Q8WVL7|ANR49_HUMAN	tr|R0LNI0|R0LNI0_ANAPL	31.915	141	93	2	78	218	375	512	6.79e-10	64.7
sp|Q8WVL7|ANR49_HUMAN	tr|R0LNI0|R0LNI0_ANAPL	36.190	105	66	1	78	182	8	111	1.01e-09	63.9
sp|Q8WVL7|ANR49_HUMAN	tr|R0LNI0|R0LNI0_ANAPL	37.143	105	65	1	90	194	584	687	3.25e-09	62.4
sp|Q8WVL7|ANR49_HUMAN	tr|R0LNI0|R0LNI0_ANAPL	33.636	110	64	3	90	197	85	187	5.37e-09	62.0
sp|Q8WVL7|ANR49_HUMAN	tr|R0LNI0|R0LNI0_ANAPL	34.286	105	68	1	78	182	507	610	1.08e-08	60.8
sp|Q8WVL7|ANR49_HUMAN	tr|R0LNI0|R0LNI0_ANAPL	31.731	104	70	1	78	181	41	143	1.28e-08	60.8
sp|Q8WVL7|ANR49_HUMAN	tr|R0LNI0|R0LNI0_ANAPL	28.387	155	72	4	78	195	107	259	1.12e-05	52.0
sp|Q8WVL7|ANR49_HUMAN	sp|Q07E15|CTTB2_MUSPF	38.806	134	75	3	79	210	745	873	1.06e-14	78.6
sp|Q8WVL7|ANR49_HUMAN	sp|Q07E15|CTTB2_MUSPF	33.594	128	81	2	77	201	710	836	1.93e-09	63.2
sp|Q8WVL7|ANR49_HUMAN	tr|M3YA90|M3YA90_MUSPF	36.364	143	84	3	78	218	353	490	1.06e-14	78.6
sp|Q8WVL7|ANR49_HUMAN	tr|M3YA90|M3YA90_MUSPF	36.522	115	71	1	88	202	527	639	4.45e-12	70.9
sp|Q8WVL7|ANR49_HUMAN	tr|M3YA90|M3YA90_MUSPF	40.496	121	70	2	78	198	485	603	6.85e-12	70.5
sp|Q8WVL7|ANR49_HUMAN	tr|M3YA90|M3YA90_MUSPF	40.816	98	56	1	101	198	243	338	9.51e-12	70.1
sp|Q8WVL7|ANR49_HUMAN	tr|M3YA90|M3YA90_MUSPF	37.500	104	65	0	79	182	287	390	1.51e-11	69.3
sp|Q8WVL7|ANR49_HUMAN	tr|M3YA90|M3YA90_MUSPF	29.885	174	86	3	78	218	650	820	1.59e-11	69.3
sp|Q8WVL7|ANR49_HUMAN	tr|M3YA90|M3YA90_MUSPF	36.752	117	73	1	79	195	584	699	2.48e-11	68.6
sp|Q8WVL7|ANR49_HUMAN	tr|M3YA90|M3YA90_MUSPF	32.192	146	92	3	57	197	26	169	2.17e-10	65.9
sp|Q8WVL7|ANR49_HUMAN	tr|M3YA90|M3YA90_MUSPF	31.915	141	93	2	78	218	419	556	5.13e-10	64.7
sp|Q8WVL7|ANR49_HUMAN	tr|M3YA90|M3YA90_MUSPF	39.048	105	63	1	90	194	628	731	7.39e-10	64.3
sp|Q8WVL7|ANR49_HUMAN	tr|M3YA90|M3YA90_MUSPF	37.634	93	58	0	90	182	265	357	7.46e-10	64.3
sp|Q8WVL7|ANR49_HUMAN	tr|M3YA90|M3YA90_MUSPF	33.333	108	67	2	90	197	129	231	3.99e-09	62.0
sp|Q8WVL7|ANR49_HUMAN	tr|M3YA90|M3YA90_MUSPF	35.238	105	67	1	78	182	551	654	8.73e-09	61.2
sp|Q8WVL7|ANR49_HUMAN	tr|M3YA90|M3YA90_MUSPF	30.769	104	71	1	78	181	85	187	1.68e-07	57.4
sp|Q8WVL7|ANR49_HUMAN	tr|M3YA90|M3YA90_MUSPF	28.387	155	72	4	78	195	151	303	1.73e-05	51.2
sp|Q8WVL7|ANR49_HUMAN	tr|A0A2Y9E2G2|A0A2Y9E2G2_TRIMA	36.364	143	84	3	78	218	336	473	1.06e-14	78.6
sp|Q8WVL7|ANR49_HUMAN	tr|A0A2Y9E2G2|A0A2Y9E2G2_TRIMA	36.522	115	71	1	88	202	510	622	3.00e-12	71.6
sp|Q8WVL7|ANR49_HUMAN	tr|A0A2Y9E2G2|A0A2Y9E2G2_TRIMA	40.496	121	70	2	78	198	468	586	4.21e-12	70.9
sp|Q8WVL7|ANR49_HUMAN	tr|A0A2Y9E2G2|A0A2Y9E2G2_TRIMA	29.885	174	86	3	78	218	633	803	6.99e-12	70.5
sp|Q8WVL7|ANR49_HUMAN	tr|A0A2Y9E2G2|A0A2Y9E2G2_TRIMA	37.500	104	65	0	79	182	270	373	1.05e-11	69.7
sp|Q8WVL7|ANR49_HUMAN	tr|A0A2Y9E2G2|A0A2Y9E2G2_TRIMA	37.736	106	65	1	90	195	578	682	2.04e-11	68.9
sp|Q8WVL7|ANR49_HUMAN	tr|A0A2Y9E2G2|A0A2Y9E2G2_TRIMA	39.796	98	57	1	101	198	226	321	2.63e-11	68.6
sp|Q8WVL7|ANR49_HUMAN	tr|A0A2Y9E2G2|A0A2Y9E2G2_TRIMA	35.075	134	83	3	66	197	21	152	2.78e-10	65.9
sp|Q8WVL7|ANR49_HUMAN	tr|A0A2Y9E2G2|A0A2Y9E2G2_TRIMA	37.634	93	58	0	90	182	248	340	4.68e-10	65.1
sp|Q8WVL7|ANR49_HUMAN	tr|A0A2Y9E2G2|A0A2Y9E2G2_TRIMA	40.860	93	55	0	90	182	611	703	7.26e-10	64.3
sp|Q8WVL7|ANR49_HUMAN	tr|A0A2Y9E2G2|A0A2Y9E2G2_TRIMA	31.915	141	93	2	78	218	402	539	7.75e-10	64.3
sp|Q8WVL7|ANR49_HUMAN	tr|A0A2Y9E2G2|A0A2Y9E2G2_TRIMA	34.545	110	63	3	90	197	112	214	1.43e-09	63.5
sp|Q8WVL7|ANR49_HUMAN	tr|A0A2Y9E2G2|A0A2Y9E2G2_TRIMA	41.892	74	43	0	109	182	564	637	4.95e-09	62.0
sp|Q8WVL7|ANR49_HUMAN	tr|A0A2Y9E2G2|A0A2Y9E2G2_TRIMA	30.769	104	71	1	78	181	68	170	9.83e-08	58.2
sp|Q8WVL7|ANR49_HUMAN	tr|A0A2Y9E2G2|A0A2Y9E2G2_TRIMA	28.387	155	72	4	78	195	134	286	1.16e-05	52.0
sp|Q8WVL7|ANR49_HUMAN	tr|A0A0Q3U0Q2|A0A0Q3U0Q2_AMAAE	36.364	143	84	3	78	218	324	461	1.08e-14	78.6
sp|Q8WVL7|ANR49_HUMAN	tr|A0A0Q3U0Q2|A0A0Q3U0Q2_AMAAE	39.200	125	73	2	78	202	456	577	9.13e-13	73.2
sp|Q8WVL7|ANR49_HUMAN	tr|A0A0Q3U0Q2|A0A0Q3U0Q2_AMAAE	37.895	95	59	0	88	182	498	592	5.37e-11	67.8
sp|Q8WVL7|ANR49_HUMAN	tr|A0A0Q3U0Q2|A0A0Q3U0Q2_AMAAE	31.159	138	61	2	78	182	588	724	1.43e-10	66.6
sp|Q8WVL7|ANR49_HUMAN	tr|A0A0Q3U0Q2|A0A0Q3U0Q2_AMAAE	35.593	118	74	2	78	195	522	637	1.93e-10	66.2
sp|Q8WVL7|ANR49_HUMAN	tr|A0A0Q3U0Q2|A0A0Q3U0Q2_AMAAE	41.892	74	43	0	109	182	255	328	3.24e-10	65.5
sp|Q8WVL7|ANR49_HUMAN	tr|A0A0Q3U0Q2|A0A0Q3U0Q2_AMAAE	31.915	141	93	2	78	218	390	527	6.05e-10	64.7
sp|Q8WVL7|ANR49_HUMAN	tr|A0A0Q3U0Q2|A0A0Q3U0Q2_AMAAE	32.867	143	87	4	47	182	15	155	3.03e-09	62.4
sp|Q8WVL7|ANR49_HUMAN	tr|A0A0Q3U0Q2|A0A0Q3U0Q2_AMAAE	37.143	105	65	1	90	194	566	669	3.66e-09	62.4
sp|Q8WVL7|ANR49_HUMAN	tr|A0A0Q3U0Q2|A0A0Q3U0Q2_AMAAE	33.636	110	64	3	90	197	129	231	5.11e-09	62.0
sp|Q8WVL7|ANR49_HUMAN	tr|A0A0Q3U0Q2|A0A0Q3U0Q2_AMAAE	30.769	104	71	1	78	181	85	187	6.63e-08	58.5
sp|Q8WVL7|ANR49_HUMAN	tr|A0A0Q3U0Q2|A0A0Q3U0Q2_AMAAE	34.409	93	61	0	90	182	269	361	1.80e-07	57.4
sp|Q8WVL7|ANR49_HUMAN	tr|A0A0Q3U0Q2|A0A0Q3U0Q2_AMAAE	27.044	159	73	4	78	195	151	307	1.65e-04	48.5
sp|Q8WVL7|ANR49_HUMAN	tr|G3UKE2|G3UKE2_LOXAF	35.294	153	93	3	66	216	90	238	1.10e-14	78.6
sp|Q8WVL7|ANR49_HUMAN	tr|G3UKE2|G3UKE2_LOXAF	37.857	140	81	3	78	215	720	855	2.07e-14	77.8
sp|Q8WVL7|ANR49_HUMAN	tr|G3UKE2|G3UKE2_LOXAF	35.461	141	85	2	78	216	255	391	1.93e-12	72.0
sp|Q8WVL7|ANR49_HUMAN	tr|G3UKE2|G3UKE2_LOXAF	31.690	142	92	2	76	217	568	704	2.10e-10	65.9
sp|Q8WVL7|ANR49_HUMAN	tr|G3UKE2|G3UKE2_LOXAF	36.449	107	67	1	78	184	754	859	8.36e-08	58.2
sp|Q8WVL7|ANR49_HUMAN	tr|G3UKE2|G3UKE2_LOXAF	28.155	103	72	1	90	192	456	556	0.003	44.3
sp|Q8WVL7|ANR49_HUMAN	tr|G3UKE2|G3UKE2_LOXAF	31.481	108	70	2	78	182	409	515	0.054	40.4
sp|Q8WVL7|ANR49_HUMAN	tr|G3UKE2|G3UKE2_LOXAF	35.385	65	41	1	81	145	481	544	0.16	38.9
sp|Q8WVL7|ANR49_HUMAN	tr|A0A4X2KBZ3|A0A4X2KBZ3_VOMUR	36.364	143	84	3	78	218	336	473	1.11e-14	78.6
sp|Q8WVL7|ANR49_HUMAN	tr|A0A4X2KBZ3|A0A4X2KBZ3_VOMUR	35.652	115	72	1	88	202	510	622	6.74e-12	70.5
sp|Q8WVL7|ANR49_HUMAN	tr|A0A4X2KBZ3|A0A4X2KBZ3_VOMUR	40.816	98	56	1	101	198	226	321	8.20e-12	70.1
sp|Q8WVL7|ANR49_HUMAN	tr|A0A4X2KBZ3|A0A4X2KBZ3_VOMUR	37.500	104	65	0	79	182	270	373	1.34e-11	69.3
sp|Q8WVL7|ANR49_HUMAN	tr|A0A4X2KBZ3|A0A4X2KBZ3_VOMUR	39.669	121	71	2	78	198	468	586	3.17e-11	68.6
sp|Q8WVL7|ANR49_HUMAN	tr|A0A4X2KBZ3|A0A4X2KBZ3_VOMUR	33.333	126	82	1	93	218	680	803	4.52e-11	67.8
sp|Q8WVL7|ANR49_HUMAN	tr|A0A4X2KBZ3|A0A4X2KBZ3_VOMUR	35.897	117	74	1	79	195	567	682	6.58e-11	67.4
sp|Q8WVL7|ANR49_HUMAN	tr|A0A4X2KBZ3|A0A4X2KBZ3_VOMUR	31.788	151	98	4	50	197	4	152	1.08e-10	67.0
sp|Q8WVL7|ANR49_HUMAN	tr|A0A4X2KBZ3|A0A4X2KBZ3_VOMUR	31.915	141	93	2	78	218	402	539	4.56e-10	65.1
sp|Q8WVL7|ANR49_HUMAN	tr|A0A4X2KBZ3|A0A4X2KBZ3_VOMUR	37.634	93	58	0	90	182	248	340	5.76e-10	64.7
sp|Q8WVL7|ANR49_HUMAN	tr|A0A4X2KBZ3|A0A4X2KBZ3_VOMUR	38.095	105	64	1	90	194	611	714	2.05e-09	63.2
sp|Q8WVL7|ANR49_HUMAN	tr|A0A4X2KBZ3|A0A4X2KBZ3_VOMUR	33.333	108	67	2	90	197	112	214	5.29e-09	61.6
sp|Q8WVL7|ANR49_HUMAN	tr|A0A4X2KBZ3|A0A4X2KBZ3_VOMUR	35.238	105	67	1	78	182	534	637	1.44e-08	60.5
sp|Q8WVL7|ANR49_HUMAN	tr|A0A4X2KBZ3|A0A4X2KBZ3_VOMUR	30.769	104	71	1	78	181	68	170	2.63e-07	56.6
sp|Q8WVL7|ANR49_HUMAN	tr|A0A4X2KBZ3|A0A4X2KBZ3_VOMUR	28.387	155	72	4	78	195	134	286	1.58e-05	51.2
sp|Q8WVL7|ANR49_HUMAN	tr|A0A2Y9RKQ3|A0A2Y9RKQ3_TRIMA	33.333	186	110	5	40	217	466	645	1.12e-14	78.6
sp|Q8WVL7|ANR49_HUMAN	tr|A0A2Y9RKQ3|A0A2Y9RKQ3_TRIMA	36.111	144	86	3	75	216	25	164	2.39e-14	77.4
sp|Q8WVL7|ANR49_HUMAN	tr|A0A2Y9RKQ3|A0A2Y9RKQ3_TRIMA	37.857	140	81	3	78	215	661	796	3.62e-14	77.0
sp|Q8WVL7|ANR49_HUMAN	tr|A0A2Y9RKQ3|A0A2Y9RKQ3_TRIMA	35.461	141	85	2	78	216	181	317	2.16e-12	71.6
sp|Q8WVL7|ANR49_HUMAN	tr|A0A2Y9RKQ3|A0A2Y9RKQ3_TRIMA	36.449	107	67	1	78	184	695	800	1.08e-07	57.8
sp|Q8WVL7|ANR49_HUMAN	tr|A0A2Y9RKQ3|A0A2Y9RKQ3_TRIMA	28.571	112	78	1	90	201	382	491	3.31e-04	47.4
sp|Q8WVL7|ANR49_HUMAN	tr|A0A2Y9RKQ3|A0A2Y9RKQ3_TRIMA	29.508	122	82	2	64	182	321	441	0.051	40.4
sp|Q8WVL7|ANR49_HUMAN	tr|A0A2Y9RKQ3|A0A2Y9RKQ3_TRIMA	35.385	65	41	1	81	145	407	470	0.15	39.3
sp|Q8WVL7|ANR49_HUMAN	tr|H0YUA6|H0YUA6_TAEGU	36.364	143	84	3	78	218	333	470	1.13e-14	78.6
sp|Q8WVL7|ANR49_HUMAN	tr|H0YUA6|H0YUA6_TAEGU	31.034	174	84	3	78	218	630	800	4.65e-13	73.9
sp|Q8WVL7|ANR49_HUMAN	tr|H0YUA6|H0YUA6_TAEGU	37.391	115	70	1	88	202	507	619	1.11e-12	72.8
sp|Q8WVL7|ANR49_HUMAN	tr|H0YUA6|H0YUA6_TAEGU	37.500	104	65	0	79	182	267	370	9.87e-12	70.1
sp|Q8WVL7|ANR49_HUMAN	tr|H0YUA6|H0YUA6_TAEGU	39.669	121	71	2	78	198	465	583	1.05e-11	69.7
sp|Q8WVL7|ANR49_HUMAN	tr|H0YUA6|H0YUA6_TAEGU	36.752	117	73	1	79	195	564	679	4.18e-11	68.2
sp|Q8WVL7|ANR49_HUMAN	tr|H0YUA6|H0YUA6_TAEGU	41.111	90	51	1	109	198	231	318	5.65e-11	67.8
sp|Q8WVL7|ANR49_HUMAN	tr|H0YUA6|H0YUA6_TAEGU	37.634	93	58	0	90	182	245	337	4.34e-10	65.1
sp|Q8WVL7|ANR49_HUMAN	tr|H0YUA6|H0YUA6_TAEGU	31.915	141	93	2	78	218	399	536	6.72e-10	64.7
sp|Q8WVL7|ANR49_HUMAN	tr|H0YUA6|H0YUA6_TAEGU	35.294	119	74	2	64	182	22	137	8.81e-10	64.3
sp|Q8WVL7|ANR49_HUMAN	tr|H0YUA6|H0YUA6_TAEGU	37.143	105	65	1	90	194	608	711	1.71e-09	63.2
sp|Q8WVL7|ANR49_HUMAN	tr|H0YUA6|H0YUA6_TAEGU	33.636	110	64	3	90	197	111	213	5.68e-09	61.6
sp|Q8WVL7|ANR49_HUMAN	tr|H0YUA6|H0YUA6_TAEGU	35.238	105	67	1	78	182	531	634	9.04e-09	61.2
sp|Q8WVL7|ANR49_HUMAN	tr|H0YUA6|H0YUA6_TAEGU	31.731	104	70	1	78	181	67	169	1.23e-08	60.8
sp|Q8WVL7|ANR49_HUMAN	tr|H0YUA6|H0YUA6_TAEGU	29.412	153	71	5	78	195	133	283	1.42e-05	51.6
sp|Q8WVL7|ANR49_HUMAN	tr|A0A2K6MUV4|A0A2K6MUV4_RHIBE	36.364	143	84	3	78	218	320	457	1.13e-14	78.6
sp|Q8WVL7|ANR49_HUMAN	tr|A0A2K6MUV4|A0A2K6MUV4_RHIBE	36.522	115	71	1	88	202	494	606	2.92e-12	71.6
sp|Q8WVL7|ANR49_HUMAN	tr|A0A2K6MUV4|A0A2K6MUV4_RHIBE	40.496	121	70	2	78	198	452	570	4.17e-12	71.2
sp|Q8WVL7|ANR49_HUMAN	tr|A0A2K6MUV4|A0A2K6MUV4_RHIBE	40.816	98	56	1	101	198	210	305	6.36e-12	70.5
sp|Q8WVL7|ANR49_HUMAN	tr|A0A2K6MUV4|A0A2K6MUV4_RHIBE	37.500	104	65	0	79	182	254	357	1.05e-11	69.7
sp|Q8WVL7|ANR49_HUMAN	tr|A0A2K6MUV4|A0A2K6MUV4_RHIBE	29.885	174	86	3	78	218	617	787	1.39e-11	69.7
sp|Q8WVL7|ANR49_HUMAN	tr|A0A2K6MUV4|A0A2K6MUV4_RHIBE	37.736	106	65	1	90	195	562	666	2.02e-11	68.9
sp|Q8WVL7|ANR49_HUMAN	tr|A0A2K6MUV4|A0A2K6MUV4_RHIBE	35.000	120	76	2	78	197	19	136	3.07e-10	65.5
sp|Q8WVL7|ANR49_HUMAN	tr|A0A2K6MUV4|A0A2K6MUV4_RHIBE	37.634	93	58	0	90	182	232	324	4.77e-10	65.1
sp|Q8WVL7|ANR49_HUMAN	tr|A0A2K6MUV4|A0A2K6MUV4_RHIBE	31.915	141	93	2	78	218	386	523	6.55e-10	64.7
sp|Q8WVL7|ANR49_HUMAN	tr|A0A2K6MUV4|A0A2K6MUV4_RHIBE	40.860	93	55	0	90	182	595	687	7.53e-10	64.3
sp|Q8WVL7|ANR49_HUMAN	tr|A0A2K6MUV4|A0A2K6MUV4_RHIBE	34.545	110	63	3	90	197	96	198	1.43e-09	63.5
sp|Q8WVL7|ANR49_HUMAN	tr|A0A2K6MUV4|A0A2K6MUV4_RHIBE	41.892	74	43	0	109	182	548	621	5.43e-09	62.0
sp|Q8WVL7|ANR49_HUMAN	tr|A0A2K6MUV4|A0A2K6MUV4_RHIBE	30.769	104	71	1	78	181	52	154	7.72e-08	58.5
sp|Q8WVL7|ANR49_HUMAN	tr|A0A2K6MUV4|A0A2K6MUV4_RHIBE	28.387	155	72	4	78	195	118	270	1.18e-05	52.0
sp|Q8WVL7|ANR49_HUMAN	tr|A0A2K6TZ84|A0A2K6TZ84_SAIBB	36.364	143	84	3	78	218	325	462	1.14e-14	78.6
sp|Q8WVL7|ANR49_HUMAN	tr|A0A2K6TZ84|A0A2K6TZ84_SAIBB	36.522	115	71	1	88	202	499	611	3.12e-12	71.2
sp|Q8WVL7|ANR49_HUMAN	tr|A0A2K6TZ84|A0A2K6TZ84_SAIBB	40.496	121	70	2	78	198	457	575	4.46e-12	70.9
sp|Q8WVL7|ANR49_HUMAN	tr|A0A2K6TZ84|A0A2K6TZ84_SAIBB	40.816	98	56	1	101	198	215	310	6.67e-12	70.5
sp|Q8WVL7|ANR49_HUMAN	tr|A0A2K6TZ84|A0A2K6TZ84_SAIBB	37.500	104	65	0	79	182	259	362	1.17e-11	69.7
sp|Q8WVL7|ANR49_HUMAN	tr|A0A2K6TZ84|A0A2K6TZ84_SAIBB	37.736	106	65	1	90	195	567	671	2.22e-11	68.9
sp|Q8WVL7|ANR49_HUMAN	tr|A0A2K6TZ84|A0A2K6TZ84_SAIBB	31.884	138	60	2	78	182	622	758	9.21e-11	67.0
sp|Q8WVL7|ANR49_HUMAN	tr|A0A2K6TZ84|A0A2K6TZ84_SAIBB	35.000	120	76	2	78	197	24	141	3.47e-10	65.5
sp|Q8WVL7|ANR49_HUMAN	tr|A0A2K6TZ84|A0A2K6TZ84_SAIBB	37.634	93	58	0	90	182	237	329	4.86e-10	65.1
sp|Q8WVL7|ANR49_HUMAN	tr|A0A2K6TZ84|A0A2K6TZ84_SAIBB	45.833	72	39	0	109	180	718	789	6.87e-10	64.3
sp|Q8WVL7|ANR49_HUMAN	tr|A0A2K6TZ84|A0A2K6TZ84_SAIBB	31.915	141	93	2	78	218	391	528	7.13e-10	64.3
sp|Q8WVL7|ANR49_HUMAN	tr|A0A2K6TZ84|A0A2K6TZ84_SAIBB	40.860	93	55	0	90	182	600	692	7.83e-10	64.3
sp|Q8WVL7|ANR49_HUMAN	tr|A0A2K6TZ84|A0A2K6TZ84_SAIBB	34.545	110	63	3	90	197	101	203	1.56e-09	63.5
sp|Q8WVL7|ANR49_HUMAN	tr|A0A2K6TZ84|A0A2K6TZ84_SAIBB	41.892	74	43	0	109	182	553	626	5.54e-09	61.6
sp|Q8WVL7|ANR49_HUMAN	tr|A0A2K6TZ84|A0A2K6TZ84_SAIBB	30.769	104	71	1	78	181	57	159	8.97e-08	58.2
sp|Q8WVL7|ANR49_HUMAN	tr|A0A2K6TZ84|A0A2K6TZ84_SAIBB	28.387	155	72	4	78	195	123	275	1.31e-05	51.6
sp|Q8WVL7|ANR49_HUMAN	tr|J9NY57|J9NY57_CANLF	36.364	143	84	3	78	218	336	473	1.16e-14	78.6
sp|Q8WVL7|ANR49_HUMAN	tr|J9NY57|J9NY57_CANLF	36.522	115	71	1	88	202	510	622	3.18e-12	71.2
sp|Q8WVL7|ANR49_HUMAN	tr|J9NY57|J9NY57_CANLF	40.496	121	70	2	78	198	468	586	4.17e-12	71.2
sp|Q8WVL7|ANR49_HUMAN	tr|J9NY57|J9NY57_CANLF	40.816	98	56	1	101	198	226	321	4.21e-12	70.9
sp|Q8WVL7|ANR49_HUMAN	tr|J9NY57|J9NY57_CANLF	29.885	174	86	3	78	218	633	803	1.63e-11	69.3
sp|Q8WVL7|ANR49_HUMAN	tr|J9NY57|J9NY57_CANLF	37.736	106	65	1	90	195	578	682	2.16e-11	68.9
sp|Q8WVL7|ANR49_HUMAN	tr|J9NY57|J9NY57_CANLF	36.538	104	66	0	79	182	270	373	4.74e-11	67.8
sp|Q8WVL7|ANR49_HUMAN	tr|J9NY57|J9NY57_CANLF	38.710	93	57	0	90	182	248	340	1.39e-10	66.6
sp|Q8WVL7|ANR49_HUMAN	tr|J9NY57|J9NY57_CANLF	33.333	132	86	2	66	197	23	152	1.79e-10	66.2
sp|Q8WVL7|ANR49_HUMAN	tr|J9NY57|J9NY57_CANLF	31.915	141	93	2	78	218	402	539	7.68e-10	64.3
sp|Q8WVL7|ANR49_HUMAN	tr|J9NY57|J9NY57_CANLF	40.860	93	55	0	90	182	611	703	7.83e-10	64.3
sp|Q8WVL7|ANR49_HUMAN	tr|J9NY57|J9NY57_CANLF	34.545	110	63	3	90	197	112	214	1.60e-09	63.5
sp|Q8WVL7|ANR49_HUMAN	tr|J9NY57|J9NY57_CANLF	41.892	74	43	0	109	182	564	637	5.49e-09	62.0
sp|Q8WVL7|ANR49_HUMAN	tr|J9NY57|J9NY57_CANLF	30.769	104	71	1	78	181	68	170	9.13e-08	58.2
sp|Q8WVL7|ANR49_HUMAN	tr|J9NY57|J9NY57_CANLF	28.387	155	72	4	78	195	134	286	1.26e-05	51.6
sp|Q8WVL7|ANR49_HUMAN	tr|G1S2U2|G1S2U2_NOMLE	36.364	143	84	3	78	218	336	473	1.16e-14	78.6
sp|Q8WVL7|ANR49_HUMAN	tr|G1S2U2|G1S2U2_NOMLE	36.522	115	71	1	88	202	510	622	2.92e-12	71.6
sp|Q8WVL7|ANR49_HUMAN	tr|G1S2U2|G1S2U2_NOMLE	40.496	121	70	2	78	198	468	586	4.17e-12	71.2
sp|Q8WVL7|ANR49_HUMAN	tr|G1S2U2|G1S2U2_NOMLE	40.816	98	56	1	101	198	226	321	6.08e-12	70.5
sp|Q8WVL7|ANR49_HUMAN	tr|G1S2U2|G1S2U2_NOMLE	37.500	104	65	0	79	182	270	373	1.07e-11	69.7
sp|Q8WVL7|ANR49_HUMAN	tr|G1S2U2|G1S2U2_NOMLE	29.885	174	86	3	78	218	633	803	1.41e-11	69.3
sp|Q8WVL7|ANR49_HUMAN	tr|G1S2U2|G1S2U2_NOMLE	37.736	106	65	1	90	195	578	682	1.87e-11	69.3
sp|Q8WVL7|ANR49_HUMAN	tr|G1S2U2|G1S2U2_NOMLE	34.328	134	84	3	64	197	23	152	2.72e-10	65.9
sp|Q8WVL7|ANR49_HUMAN	tr|G1S2U2|G1S2U2_NOMLE	37.634	93	58	0	90	182	248	340	4.55e-10	65.1
sp|Q8WVL7|ANR49_HUMAN	tr|G1S2U2|G1S2U2_NOMLE	31.915	141	93	2	78	218	402	539	7.20e-10	64.3
sp|Q8WVL7|ANR49_HUMAN	tr|G1S2U2|G1S2U2_NOMLE	40.860	93	55	0	90	182	611	703	7.61e-10	64.3
sp|Q8WVL7|ANR49_HUMAN	tr|G1S2U2|G1S2U2_NOMLE	34.545	110	63	3	90	197	112	214	1.34e-09	63.5
sp|Q8WVL7|ANR49_HUMAN	tr|G1S2U2|G1S2U2_NOMLE	41.892	74	43	0	109	182	564	637	4.77e-09	62.0
sp|Q8WVL7|ANR49_HUMAN	tr|G1S2U2|G1S2U2_NOMLE	30.769	104	71	1	78	181	68	170	7.52e-08	58.5
sp|Q8WVL7|ANR49_HUMAN	tr|G1S2U2|G1S2U2_NOMLE	28.387	155	72	4	78	195	134	286	1.17e-05	52.0
sp|Q8WVL7|ANR49_HUMAN	tr|A0A2U3WE70|A0A2U3WE70_ODORO	36.364	143	84	3	78	218	336	473	1.17e-14	78.6
sp|Q8WVL7|ANR49_HUMAN	tr|A0A2U3WE70|A0A2U3WE70_ODORO	36.522	115	71	1	88	202	510	622	3.27e-12	71.2
sp|Q8WVL7|ANR49_HUMAN	tr|A0A2U3WE70|A0A2U3WE70_ODORO	40.496	121	70	2	78	198	468	586	4.46e-12	70.9
sp|Q8WVL7|ANR49_HUMAN	tr|A0A2U3WE70|A0A2U3WE70_ODORO	40.816	98	56	1	101	198	226	321	6.87e-12	70.5
sp|Q8WVL7|ANR49_HUMAN	tr|A0A2U3WE70|A0A2U3WE70_ODORO	37.500	104	65	0	79	182	270	373	1.13e-11	69.7
sp|Q8WVL7|ANR49_HUMAN	tr|A0A2U3WE70|A0A2U3WE70_ODORO	29.885	174	86	3	78	218	633	803	1.61e-11	69.3
sp|Q8WVL7|ANR49_HUMAN	tr|A0A2U3WE70|A0A2U3WE70_ODORO	37.736	106	65	1	90	195	578	682	2.18e-11	68.9
sp|Q8WVL7|ANR49_HUMAN	tr|A0A2U3WE70|A0A2U3WE70_ODORO	33.333	132	86	2	66	197	23	152	1.65e-10	66.2
sp|Q8WVL7|ANR49_HUMAN	tr|A0A2U3WE70|A0A2U3WE70_ODORO	37.634	93	58	0	90	182	248	340	5.00e-10	65.1
sp|Q8WVL7|ANR49_HUMAN	tr|A0A2U3WE70|A0A2U3WE70_ODORO	40.860	93	55	0	90	182	611	703	8.13e-10	64.3
sp|Q8WVL7|ANR49_HUMAN	tr|A0A2U3WE70|A0A2U3WE70_ODORO	31.915	141	93	2	78	218	402	539	8.20e-10	64.3
sp|Q8WVL7|ANR49_HUMAN	tr|A0A2U3WE70|A0A2U3WE70_ODORO	34.545	110	63	3	90	197	112	214	1.52e-09	63.5
sp|Q8WVL7|ANR49_HUMAN	tr|A0A2U3WE70|A0A2U3WE70_ODORO	41.892	74	43	0	109	182	564	637	5.59e-09	61.6
sp|Q8WVL7|ANR49_HUMAN	tr|A0A2U3WE70|A0A2U3WE70_ODORO	30.769	104	71	1	78	181	68	170	8.72e-08	58.2
sp|Q8WVL7|ANR49_HUMAN	tr|A0A2U3WE70|A0A2U3WE70_ODORO	28.387	155	72	4	78	195	134	286	1.32e-05	51.6
sp|Q8WVL7|ANR49_HUMAN	tr|G5BMD6|G5BMD6_HETGA	36.364	143	84	3	78	218	309	446	1.18e-14	78.6
sp|Q8WVL7|ANR49_HUMAN	tr|G5BMD6|G5BMD6_HETGA	31.429	175	82	4	78	218	606	776	1.08e-12	72.8
sp|Q8WVL7|ANR49_HUMAN	tr|G5BMD6|G5BMD6_HETGA	33.824	136	88	1	88	223	483	616	2.56e-12	71.6
sp|Q8WVL7|ANR49_HUMAN	tr|G5BMD6|G5BMD6_HETGA	40.496	121	70	2	78	198	441	559	4.21e-12	70.9
sp|Q8WVL7|ANR49_HUMAN	tr|G5BMD6|G5BMD6_HETGA	40.816	98	56	1	101	198	199	294	7.26e-12	70.5
sp|Q8WVL7|ANR49_HUMAN	tr|G5BMD6|G5BMD6_HETGA	37.500	104	65	0	79	182	243	346	1.08e-11	69.7
sp|Q8WVL7|ANR49_HUMAN	tr|G5BMD6|G5BMD6_HETGA	35.897	117	74	1	79	195	540	655	9.20e-11	67.0
sp|Q8WVL7|ANR49_HUMAN	tr|G5BMD6|G5BMD6_HETGA	35.000	120	76	2	78	197	8	125	4.43e-10	65.1
sp|Q8WVL7|ANR49_HUMAN	tr|G5BMD6|G5BMD6_HETGA	37.634	93	58	0	90	182	221	313	4.73e-10	65.1
sp|Q8WVL7|ANR49_HUMAN	tr|G5BMD6|G5BMD6_HETGA	31.915	141	93	2	78	218	375	512	6.80e-10	64.7
sp|Q8WVL7|ANR49_HUMAN	tr|G5BMD6|G5BMD6_HETGA	34.545	110	63	3	90	197	85	187	1.24e-09	63.9
sp|Q8WVL7|ANR49_HUMAN	tr|G5BMD6|G5BMD6_HETGA	39.785	93	56	0	90	182	584	676	2.53e-09	62.8
sp|Q8WVL7|ANR49_HUMAN	tr|G5BMD6|G5BMD6_HETGA	30.769	104	71	1	78	181	41	143	1.35e-07	57.8
sp|Q8WVL7|ANR49_HUMAN	tr|G5BMD6|G5BMD6_HETGA	28.387	155	72	4	78	195	107	259	1.30e-05	51.6
sp|Q8WVL7|ANR49_HUMAN	tr|H2TSA4|H2TSA4_TAKRU	33.520	179	105	4	40	216	245	411	1.18e-14	78.6
sp|Q8WVL7|ANR49_HUMAN	tr|H2TSA4|H2TSA4_TAKRU	37.324	142	83	3	78	217	591	728	4.77e-14	76.6
sp|Q8WVL7|ANR49_HUMAN	tr|H2TSA4|H2TSA4_TAKRU	32.278	158	97	4	78	229	744	897	1.06e-11	69.7
sp|Q8WVL7|ANR49_HUMAN	tr|H2TSA4|H2TSA4_TAKRU	40.367	109	61	2	76	182	136	242	2.37e-11	68.6
sp|Q8WVL7|ANR49_HUMAN	tr|H2TSA4|H2TSA4_TAKRU	33.333	123	77	1	90	212	793	910	1.09e-07	57.8
sp|Q8WVL7|ANR49_HUMAN	tr|H2TSA4|H2TSA4_TAKRU	30.556	144	61	3	90	195	216	358	3.19e-06	53.5
sp|Q8WVL7|ANR49_HUMAN	tr|H2TSA4|H2TSA4_TAKRU	37.662	77	48	0	90	166	477	553	7.82e-05	49.3
sp|Q8WVL7|ANR49_HUMAN	tr|H2TSA4|H2TSA4_TAKRU	35.211	71	42	1	90	160	510	576	0.035	41.2
sp|Q8WVL7|ANR49_HUMAN	tr|H2TSA4|H2TSA4_TAKRU	35.526	76	46	1	110	182	461	536	5.3	34.3
sp|Q8WVL7|ANR49_HUMAN	tr|A0A091D127|A0A091D127_FUKDA	36.364	143	84	3	78	218	381	518	1.18e-14	78.6
sp|Q8WVL7|ANR49_HUMAN	tr|A0A091D127|A0A091D127_FUKDA	36.522	115	71	1	88	202	555	667	3.13e-12	71.2
sp|Q8WVL7|ANR49_HUMAN	tr|A0A091D127|A0A091D127_FUKDA	40.496	121	70	2	78	198	513	631	4.55e-12	70.9
sp|Q8WVL7|ANR49_HUMAN	tr|A0A091D127|A0A091D127_FUKDA	30.460	174	85	3	78	218	678	848	4.91e-12	70.9
sp|Q8WVL7|ANR49_HUMAN	tr|A0A091D127|A0A091D127_FUKDA	40.816	98	56	1	101	198	271	366	7.21e-12	70.5
sp|Q8WVL7|ANR49_HUMAN	tr|A0A091D127|A0A091D127_FUKDA	37.500	104	65	0	79	182	315	418	1.15e-11	69.7
sp|Q8WVL7|ANR49_HUMAN	tr|A0A091D127|A0A091D127_FUKDA	36.752	117	73	1	79	195	612	727	1.93e-11	68.9
sp|Q8WVL7|ANR49_HUMAN	tr|A0A091D127|A0A091D127_FUKDA	40.860	93	55	0	90	182	656	748	2.94e-10	65.5
sp|Q8WVL7|ANR49_HUMAN	tr|A0A091D127|A0A091D127_FUKDA	37.634	93	58	0	90	182	293	385	5.30e-10	64.7
sp|Q8WVL7|ANR49_HUMAN	tr|A0A091D127|A0A091D127_FUKDA	31.915	141	93	2	78	218	447	584	7.42e-10	64.3
sp|Q8WVL7|ANR49_HUMAN	tr|A0A091D127|A0A091D127_FUKDA	35.238	105	67	1	78	182	579	682	5.92e-09	61.6
sp|Q8WVL7|ANR49_HUMAN	tr|A0A091D127|A0A091D127_FUKDA	38.462	91	47	3	109	197	176	259	4.09e-07	56.2
sp|Q8WVL7|ANR49_HUMAN	tr|A0A091D127|A0A091D127_FUKDA	32.500	120	79	2	65	183	18	136	6.37e-07	55.5
sp|Q8WVL7|ANR49_HUMAN	tr|A0A091D127|A0A091D127_FUKDA	28.387	155	72	4	78	195	179	331	1.36e-05	51.6
sp|Q8WVL7|ANR49_HUMAN	tr|A0A091D127|A0A091D127_FUKDA	21.053	152	72	2	78	181	64	215	5.9	34.3
sp|Q8WVL7|ANR49_HUMAN	tr|A0A087R3I8|A0A087R3I8_APTFO	45.455	99	53	1	90	188	15	112	1.19e-14	78.6
sp|Q8WVL7|ANR49_HUMAN	tr|A0A087R3I8|A0A087R3I8_APTFO	35.593	118	75	1	80	197	170	286	1.61e-10	66.2
sp|Q8WVL7|ANR49_HUMAN	tr|A0A087R3I8|A0A087R3I8_APTFO	34.884	129	80	4	89	216	378	503	2.21e-05	50.8
sp|Q8WVL7|ANR49_HUMAN	tr|A0A087R3I8|A0A087R3I8_APTFO	29.710	138	95	1	79	216	102	237	1.17e-04	48.5
sp|Q8WVL7|ANR49_HUMAN	tr|A0A087R3I8|A0A087R3I8_APTFO	32.967	91	61	0	104	194	359	449	1.89e-04	48.1
sp|Q8WVL7|ANR49_HUMAN	tr|A0A087R3I8|A0A087R3I8_APTFO	35.556	90	57	1	94	182	249	338	2.46e-04	47.8
sp|Q8WVL7|ANR49_HUMAN	tr|A0A087R3I8|A0A087R3I8_APTFO	33.871	124	76	3	75	195	396	516	2.60e-04	47.8
sp|Q8WVL7|ANR49_HUMAN	tr|A0A087R3I8|A0A087R3I8_APTFO	30.392	102	71	0	80	181	269	370	0.001	45.8
sp|Q8WVL7|ANR49_HUMAN	tr|A0A087R3I8|A0A087R3I8_APTFO	33.071	127	83	2	70	194	765	891	0.002	44.7
sp|Q8WVL7|ANR49_HUMAN	tr|A0A087R3I8|A0A087R3I8_APTFO	32.941	85	56	1	111	195	2	85	0.004	43.9
sp|Q8WVL7|ANR49_HUMAN	tr|A0A087R3I8|A0A087R3I8_APTFO	24.359	156	111	3	69	221	835	986	0.026	41.6
sp|Q8WVL7|ANR49_HUMAN	tr|A0A087R3I8|A0A087R3I8_APTFO	30.328	122	78	2	65	183	592	709	0.064	40.4
sp|Q8WVL7|ANR49_HUMAN	tr|A0A087R3I8|A0A087R3I8_APTFO	33.333	87	56	2	110	195	533	618	0.34	38.1
sp|Q8WVL7|ANR49_HUMAN	tr|A0A087R3I8|A0A087R3I8_APTFO	31.405	121	79	3	78	195	568	687	0.86	37.0
sp|Q8WVL7|ANR49_HUMAN	tr|A0A087R3I8|A0A087R3I8_APTFO	30.435	92	64	0	88	179	45	136	1.1	36.6
sp|Q8WVL7|ANR49_HUMAN	tr|A0A087R3I8|A0A087R3I8_APTFO	31.111	90	62	0	93	182	83	172	2.1	35.4
sp|Q8WVL7|ANR49_HUMAN	tr|A0A087R3I8|A0A087R3I8_APTFO	32.857	70	47	0	93	162	652	721	2.4	35.4
sp|Q8WVL7|ANR49_HUMAN	tr|A0A087R3I8|A0A087R3I8_APTFO	27.559	127	86	4	80	201	435	560	8.5	33.5
sp|Q8WVL7|ANR49_HUMAN	tr|A0A2R8MG44|A0A2R8MG44_CALJA	36.364	143	84	3	78	218	346	483	1.20e-14	78.6
sp|Q8WVL7|ANR49_HUMAN	tr|A0A2R8MG44|A0A2R8MG44_CALJA	36.522	115	71	1	88	202	520	632	3.30e-12	71.2
sp|Q8WVL7|ANR49_HUMAN	tr|A0A2R8MG44|A0A2R8MG44_CALJA	40.496	121	70	2	78	198	478	596	4.46e-12	70.9
sp|Q8WVL7|ANR49_HUMAN	tr|A0A2R8MG44|A0A2R8MG44_CALJA	40.816	98	56	1	101	198	236	331	6.38e-12	70.5
sp|Q8WVL7|ANR49_HUMAN	tr|A0A2R8MG44|A0A2R8MG44_CALJA	37.500	104	65	0	79	182	280	383	1.12e-11	69.7
sp|Q8WVL7|ANR49_HUMAN	tr|A0A2R8MG44|A0A2R8MG44_CALJA	29.885	174	86	3	78	218	643	813	1.57e-11	69.3
sp|Q8WVL7|ANR49_HUMAN	tr|A0A2R8MG44|A0A2R8MG44_CALJA	37.736	106	65	1	90	195	588	692	2.12e-11	68.9
sp|Q8WVL7|ANR49_HUMAN	tr|A0A2R8MG44|A0A2R8MG44_CALJA	35.000	120	76	2	78	197	45	162	3.29e-10	65.5
sp|Q8WVL7|ANR49_HUMAN	tr|A0A2R8MG44|A0A2R8MG44_CALJA	37.634	93	58	0	90	182	258	350	4.69e-10	65.1
sp|Q8WVL7|ANR49_HUMAN	tr|A0A2R8MG44|A0A2R8MG44_CALJA	31.915	141	93	2	78	218	412	549	7.62e-10	64.3
sp|Q8WVL7|ANR49_HUMAN	tr|A0A2R8MG44|A0A2R8MG44_CALJA	40.860	93	55	0	90	182	621	713	7.69e-10	64.3
sp|Q8WVL7|ANR49_HUMAN	tr|A0A2R8MG44|A0A2R8MG44_CALJA	34.545	110	63	3	90	197	122	224	1.40e-09	63.5
sp|Q8WVL7|ANR49_HUMAN	tr|A0A2R8MG44|A0A2R8MG44_CALJA	41.892	74	43	0	109	182	574	647	5.34e-09	62.0
sp|Q8WVL7|ANR49_HUMAN	tr|A0A2R8MG44|A0A2R8MG44_CALJA	30.769	104	71	1	78	181	78	180	7.88e-08	58.5
sp|Q8WVL7|ANR49_HUMAN	tr|A0A2R8MG44|A0A2R8MG44_CALJA	28.387	155	72	4	78	195	144	296	1.24e-05	51.6
sp|Q8WVL7|ANR49_HUMAN	tr|A0A151PEJ5|A0A151PEJ5_ALLMI	36.364	143	84	3	78	218	343	480	1.21e-14	78.6
sp|Q8WVL7|ANR49_HUMAN	tr|A0A151PEJ5|A0A151PEJ5_ALLMI	32.911	158	88	2	77	218	655	810	4.13e-12	71.2
sp|Q8WVL7|ANR49_HUMAN	tr|A0A151PEJ5|A0A151PEJ5_ALLMI	36.522	115	71	1	88	202	517	629	4.98e-12	70.9
sp|Q8WVL7|ANR49_HUMAN	tr|A0A151PEJ5|A0A151PEJ5_ALLMI	40.496	121	70	2	78	198	475	593	8.20e-12	70.1
sp|Q8WVL7|ANR49_HUMAN	tr|A0A151PEJ5|A0A151PEJ5_ALLMI	37.500	104	65	0	79	182	277	380	1.05e-11	69.7
sp|Q8WVL7|ANR49_HUMAN	tr|A0A151PEJ5|A0A151PEJ5_ALLMI	32.143	140	59	4	90	198	128	262	4.87e-11	67.8
sp|Q8WVL7|ANR49_HUMAN	tr|A0A151PEJ5|A0A151PEJ5_ALLMI	41.111	90	51	1	109	198	241	328	5.30e-11	67.8
sp|Q8WVL7|ANR49_HUMAN	tr|A0A151PEJ5|A0A151PEJ5_ALLMI	36.792	106	66	1	90	195	585	689	6.51e-11	67.4
sp|Q8WVL7|ANR49_HUMAN	tr|A0A151PEJ5|A0A151PEJ5_ALLMI	34.483	116	75	1	67	182	39	153	3.67e-10	65.5
sp|Q8WVL7|ANR49_HUMAN	tr|A0A151PEJ5|A0A151PEJ5_ALLMI	37.634	93	58	0	90	182	255	347	4.51e-10	65.1
sp|Q8WVL7|ANR49_HUMAN	tr|A0A151PEJ5|A0A151PEJ5_ALLMI	31.915	141	93	2	78	218	409	546	7.12e-10	64.3
sp|Q8WVL7|ANR49_HUMAN	tr|A0A151PEJ5|A0A151PEJ5_ALLMI	33.654	104	68	1	78	181	83	185	4.18e-09	62.0
sp|Q8WVL7|ANR49_HUMAN	tr|A0A151PEJ5|A0A151PEJ5_ALLMI	41.892	74	43	0	109	182	571	644	5.28e-09	62.0
sp|Q8WVL7|ANR49_HUMAN	tr|A0A151PEJ5|A0A151PEJ5_ALLMI	37.634	93	58	0	90	182	618	710	1.30e-08	60.8
sp|Q8WVL7|ANR49_HUMAN	tr|A0A151PEJ5|A0A151PEJ5_ALLMI	28.859	149	71	4	78	195	149	293	6.00e-06	52.8
sp|Q8WVL7|ANR49_HUMAN	tr|A0A087R8G2|A0A087R8G2_APTFO	36.364	143	84	3	78	218	305	442	1.23e-14	78.6
sp|Q8WVL7|ANR49_HUMAN	tr|A0A087R8G2|A0A087R8G2_APTFO	34.921	126	80	1	93	218	644	767	4.01e-12	71.2
sp|Q8WVL7|ANR49_HUMAN	tr|A0A087R8G2|A0A087R8G2_APTFO	39.669	121	71	2	78	198	437	555	7.24e-12	70.5
sp|Q8WVL7|ANR49_HUMAN	tr|A0A087R8G2|A0A087R8G2_APTFO	37.500	104	65	0	79	182	239	342	1.12e-11	69.7
sp|Q8WVL7|ANR49_HUMAN	tr|A0A087R8G2|A0A087R8G2_APTFO	41.111	90	51	1	109	198	203	290	5.81e-11	67.8
sp|Q8WVL7|ANR49_HUMAN	tr|A0A087R8G2|A0A087R8G2_APTFO	38.017	121	65	3	74	194	568	678	1.44e-10	66.6
sp|Q8WVL7|ANR49_HUMAN	tr|A0A087R8G2|A0A087R8G2_APTFO	37.634	93	58	0	90	182	217	309	4.63e-10	65.1
sp|Q8WVL7|ANR49_HUMAN	tr|A0A087R8G2|A0A087R8G2_APTFO	31.915	141	93	2	78	218	371	508	7.18e-10	64.3
sp|Q8WVL7|ANR49_HUMAN	tr|A0A087R8G2|A0A087R8G2_APTFO	36.190	105	66	1	78	182	8	111	1.10e-09	63.9
sp|Q8WVL7|ANR49_HUMAN	tr|A0A087R8G2|A0A087R8G2_APTFO	35.484	93	60	0	88	180	479	571	1.59e-09	63.5
sp|Q8WVL7|ANR49_HUMAN	tr|A0A087R8G2|A0A087R8G2_APTFO	33.636	110	64	3	90	197	85	187	5.79e-09	61.6
sp|Q8WVL7|ANR49_HUMAN	tr|A0A087R8G2|A0A087R8G2_APTFO	31.731	104	70	1	78	181	41	143	1.37e-08	60.5
sp|Q8WVL7|ANR49_HUMAN	tr|A0A087R8G2|A0A087R8G2_APTFO	28.477	151	73	4	78	195	107	255	6.10e-06	52.8
sp|Q8WVL7|ANR49_HUMAN	tr|F1S146|F1S146_PIG	36.364	143	84	3	78	218	336	473	1.23e-14	78.6
sp|Q8WVL7|ANR49_HUMAN	tr|F1S146|F1S146_PIG	36.522	115	71	1	88	202	510	622	4.37e-12	70.9
sp|Q8WVL7|ANR49_HUMAN	tr|F1S146|F1S146_PIG	40.496	121	70	2	78	198	468	586	6.43e-12	70.5
sp|Q8WVL7|ANR49_HUMAN	tr|F1S146|F1S146_PIG	40.816	98	56	1	101	198	226	321	9.09e-12	70.1
sp|Q8WVL7|ANR49_HUMAN	tr|F1S146|F1S146_PIG	37.500	104	65	0	79	182	270	373	1.51e-11	69.3
sp|Q8WVL7|ANR49_HUMAN	tr|F1S146|F1S146_PIG	29.885	174	86	3	78	218	633	803	1.60e-11	69.3
sp|Q8WVL7|ANR49_HUMAN	tr|F1S146|F1S146_PIG	36.752	117	73	1	79	195	567	682	2.18e-11	68.9
sp|Q8WVL7|ANR49_HUMAN	tr|F1S146|F1S146_PIG	32.468	154	94	4	50	197	3	152	1.38e-10	66.6
sp|Q8WVL7|ANR49_HUMAN	tr|F1S146|F1S146_PIG	31.915	141	93	2	78	218	402	539	5.49e-10	64.7
sp|Q8WVL7|ANR49_HUMAN	tr|F1S146|F1S146_PIG	37.634	93	58	0	90	182	248	340	6.20e-10	64.7
sp|Q8WVL7|ANR49_HUMAN	tr|F1S146|F1S146_PIG	40.860	93	55	0	90	182	611	703	9.35e-10	63.9
sp|Q8WVL7|ANR49_HUMAN	tr|F1S146|F1S146_PIG	33.333	108	67	2	90	197	112	214	4.00e-09	62.0
sp|Q8WVL7|ANR49_HUMAN	tr|F1S146|F1S146_PIG	35.238	105	67	1	78	182	534	637	7.82e-09	61.2
sp|Q8WVL7|ANR49_HUMAN	tr|F1S146|F1S146_PIG	30.769	104	71	1	78	181	68	170	1.70e-07	57.4
sp|Q8WVL7|ANR49_HUMAN	tr|F1S146|F1S146_PIG	28.387	155	72	4	78	195	134	286	1.62e-05	51.2
sp|Q8WVL7|ANR49_HUMAN	tr|A0A0D9QUX9|A0A0D9QUX9_CHLSB	36.364	143	84	3	78	218	368	505	1.24e-14	78.6
sp|Q8WVL7|ANR49_HUMAN	tr|A0A0D9QUX9|A0A0D9QUX9_CHLSB	36.522	115	71	1	88	202	542	654	2.95e-12	71.6
sp|Q8WVL7|ANR49_HUMAN	tr|A0A0D9QUX9|A0A0D9QUX9_CHLSB	40.496	121	70	2	78	198	500	618	4.18e-12	71.2
sp|Q8WVL7|ANR49_HUMAN	tr|A0A0D9QUX9|A0A0D9QUX9_CHLSB	40.816	98	56	1	101	198	258	353	6.14e-12	70.5
sp|Q8WVL7|ANR49_HUMAN	tr|A0A0D9QUX9|A0A0D9QUX9_CHLSB	37.500	104	65	0	79	182	302	405	1.05e-11	69.7
sp|Q8WVL7|ANR49_HUMAN	tr|A0A0D9QUX9|A0A0D9QUX9_CHLSB	29.885	174	86	3	78	218	665	835	1.43e-11	69.3
sp|Q8WVL7|ANR49_HUMAN	tr|A0A0D9QUX9|A0A0D9QUX9_CHLSB	37.736	106	65	1	90	195	610	714	2.04e-11	68.9
sp|Q8WVL7|ANR49_HUMAN	tr|A0A0D9QUX9|A0A0D9QUX9_CHLSB	35.000	120	76	2	78	197	67	184	3.11e-10	65.5
sp|Q8WVL7|ANR49_HUMAN	tr|A0A0D9QUX9|A0A0D9QUX9_CHLSB	37.634	93	58	0	90	182	280	372	4.35e-10	65.1
sp|Q8WVL7|ANR49_HUMAN	tr|A0A0D9QUX9|A0A0D9QUX9_CHLSB	31.915	141	93	2	78	218	434	571	7.34e-10	64.3
sp|Q8WVL7|ANR49_HUMAN	tr|A0A0D9QUX9|A0A0D9QUX9_CHLSB	40.860	93	55	0	90	182	643	735	7.34e-10	64.3
sp|Q8WVL7|ANR49_HUMAN	tr|A0A0D9QUX9|A0A0D9QUX9_CHLSB	34.545	110	63	3	90	197	144	246	1.38e-09	63.5
sp|Q8WVL7|ANR49_HUMAN	tr|A0A0D9QUX9|A0A0D9QUX9_CHLSB	41.892	74	43	0	109	182	596	669	4.96e-09	62.0
sp|Q8WVL7|ANR49_HUMAN	tr|A0A0D9QUX9|A0A0D9QUX9_CHLSB	30.769	104	71	1	78	181	100	202	7.81e-08	58.5
sp|Q8WVL7|ANR49_HUMAN	tr|A0A0D9QUX9|A0A0D9QUX9_CHLSB	28.387	155	72	4	78	195	166	318	1.15e-05	52.0
sp|Q8WVL7|ANR49_HUMAN	tr|A0A2U3XN75|A0A2U3XN75_LEPWE	36.364	143	84	3	78	218	167	304	1.25e-14	78.6
sp|Q8WVL7|ANR49_HUMAN	tr|A0A2U3XN75|A0A2U3XN75_LEPWE	36.522	115	71	1	88	202	341	453	3.45e-12	71.2
sp|Q8WVL7|ANR49_HUMAN	tr|A0A2U3XN75|A0A2U3XN75_LEPWE	40.496	121	70	2	78	198	299	417	4.49e-12	70.9
sp|Q8WVL7|ANR49_HUMAN	tr|A0A2U3XN75|A0A2U3XN75_LEPWE	35.338	133	83	2	66	198	23	152	9.35e-12	70.1
sp|Q8WVL7|ANR49_HUMAN	tr|A0A2U3XN75|A0A2U3XN75_LEPWE	38.710	93	57	0	90	182	112	204	1.40e-11	69.3
sp|Q8WVL7|ANR49_HUMAN	tr|A0A2U3XN75|A0A2U3XN75_LEPWE	29.885	174	86	3	78	218	464	634	1.80e-11	69.3
sp|Q8WVL7|ANR49_HUMAN	tr|A0A2U3XN75|A0A2U3XN75_LEPWE	35.238	105	67	1	78	182	68	171	2.13e-11	68.9
sp|Q8WVL7|ANR49_HUMAN	tr|A0A2U3XN75|A0A2U3XN75_LEPWE	37.736	106	65	1	90	195	409	513	2.37e-11	68.9
sp|Q8WVL7|ANR49_HUMAN	tr|A0A2U3XN75|A0A2U3XN75_LEPWE	31.915	141	93	2	78	218	233	370	8.66e-10	64.3
sp|Q8WVL7|ANR49_HUMAN	tr|A0A2U3XN75|A0A2U3XN75_LEPWE	40.860	93	55	0	90	182	442	534	9.33e-10	63.9
sp|Q8WVL7|ANR49_HUMAN	tr|A0A2U3XN75|A0A2U3XN75_LEPWE	41.892	74	43	0	109	182	395	468	5.33e-09	62.0
sp|Q8WVL7|ANR49_HUMAN	tr|K7G6J9|K7G6J9_PELSI	36.364	143	84	3	78	218	328	465	1.26e-14	78.6
sp|Q8WVL7|ANR49_HUMAN	tr|K7G6J9|K7G6J9_PELSI	36.522	115	71	1	88	202	502	614	4.76e-12	70.9
sp|Q8WVL7|ANR49_HUMAN	tr|K7G6J9|K7G6J9_PELSI	40.496	121	70	2	78	198	460	578	6.43e-12	70.5
sp|Q8WVL7|ANR49_HUMAN	tr|K7G6J9|K7G6J9_PELSI	31.034	174	84	3	78	218	625	795	1.19e-11	69.7
sp|Q8WVL7|ANR49_HUMAN	tr|K7G6J9|K7G6J9_PELSI	37.500	104	65	0	79	182	262	365	1.55e-11	69.3
sp|Q8WVL7|ANR49_HUMAN	tr|K7G6J9|K7G6J9_PELSI	36.752	117	73	1	79	195	559	674	5.88e-11	67.8
sp|Q8WVL7|ANR49_HUMAN	tr|K7G6J9|K7G6J9_PELSI	36.792	106	65	1	93	198	210	313	9.84e-11	67.0
sp|Q8WVL7|ANR49_HUMAN	tr|K7G6J9|K7G6J9_PELSI	30.000	140	63	3	90	198	112	247	1.51e-10	66.2
sp|Q8WVL7|ANR49_HUMAN	tr|K7G6J9|K7G6J9_PELSI	33.557	149	93	4	49	197	10	152	3.05e-10	65.5
sp|Q8WVL7|ANR49_HUMAN	tr|K7G6J9|K7G6J9_PELSI	31.915	141	93	2	78	218	394	531	5.70e-10	64.7
sp|Q8WVL7|ANR49_HUMAN	tr|K7G6J9|K7G6J9_PELSI	37.634	93	58	0	90	182	240	332	6.81e-10	64.3
sp|Q8WVL7|ANR49_HUMAN	tr|K7G6J9|K7G6J9_PELSI	35.238	105	67	1	78	182	526	629	1.07e-08	60.8
sp|Q8WVL7|ANR49_HUMAN	tr|K7G6J9|K7G6J9_PELSI	37.634	93	58	0	90	182	603	695	1.17e-08	60.8
sp|Q8WVL7|ANR49_HUMAN	tr|K7G6J9|K7G6J9_PELSI	31.731	104	70	1	78	181	68	170	4.61e-08	58.9
sp|Q8WVL7|ANR49_HUMAN	tr|K7G6J9|K7G6J9_PELSI	28.859	149	71	4	78	195	134	278	9.72e-06	52.0
sp|Q8WVL7|ANR49_HUMAN	tr|I3N5D5|I3N5D5_ICTTR	36.364	143	84	3	78	218	353	490	1.26e-14	78.6
sp|Q8WVL7|ANR49_HUMAN	tr|I3N5D5|I3N5D5_ICTTR	37.931	116	68	3	88	202	527	639	4.38e-12	70.9
sp|Q8WVL7|ANR49_HUMAN	tr|I3N5D5|I3N5D5_ICTTR	40.496	121	70	2	78	198	485	603	7.34e-12	70.5
sp|Q8WVL7|ANR49_HUMAN	tr|I3N5D5|I3N5D5_ICTTR	40.816	98	56	1	101	198	243	338	7.48e-12	70.5
sp|Q8WVL7|ANR49_HUMAN	tr|I3N5D5|I3N5D5_ICTTR	34.921	126	80	1	93	218	697	820	8.45e-12	70.1
sp|Q8WVL7|ANR49_HUMAN	tr|I3N5D5|I3N5D5_ICTTR	37.500	104	65	0	79	182	287	390	1.22e-11	69.7
sp|Q8WVL7|ANR49_HUMAN	tr|I3N5D5|I3N5D5_ICTTR	36.752	117	73	1	79	195	584	699	2.33e-11	68.9
sp|Q8WVL7|ANR49_HUMAN	tr|I3N5D5|I3N5D5_ICTTR	31.507	146	93	3	57	197	26	169	8.01e-11	67.4
sp|Q8WVL7|ANR49_HUMAN	tr|I3N5D5|I3N5D5_ICTTR	39.048	105	63	1	90	194	628	731	3.41e-10	65.5
sp|Q8WVL7|ANR49_HUMAN	tr|I3N5D5|I3N5D5_ICTTR	37.634	93	58	0	90	182	265	357	5.55e-10	64.7
sp|Q8WVL7|ANR49_HUMAN	tr|I3N5D5|I3N5D5_ICTTR	31.915	141	93	2	78	218	419	556	8.52e-10	64.3
sp|Q8WVL7|ANR49_HUMAN	tr|I3N5D5|I3N5D5_ICTTR	34.545	110	63	3	90	197	129	231	1.55e-09	63.5
sp|Q8WVL7|ANR49_HUMAN	tr|I3N5D5|I3N5D5_ICTTR	41.892	74	43	0	109	182	581	654	5.76e-09	61.6
sp|Q8WVL7|ANR49_HUMAN	tr|I3N5D5|I3N5D5_ICTTR	30.769	104	71	1	78	181	85	187	9.15e-08	58.2
sp|Q8WVL7|ANR49_HUMAN	tr|I3N5D5|I3N5D5_ICTTR	28.387	155	72	4	78	195	151	303	1.30e-05	51.6
sp|Q8WVL7|ANR49_HUMAN	tr|A0A5F9CNS6|A0A5F9CNS6_RABIT	36.364	143	84	3	78	218	345	482	1.28e-14	78.6
sp|Q8WVL7|ANR49_HUMAN	tr|A0A5F9CNS6|A0A5F9CNS6_RABIT	36.522	115	71	1	88	202	519	631	3.45e-12	71.2
sp|Q8WVL7|ANR49_HUMAN	tr|A0A5F9CNS6|A0A5F9CNS6_RABIT	40.496	121	70	2	78	198	477	595	4.84e-12	70.9
sp|Q8WVL7|ANR49_HUMAN	tr|A0A5F9CNS6|A0A5F9CNS6_RABIT	37.500	104	65	0	79	182	279	382	1.13e-11	69.7
sp|Q8WVL7|ANR49_HUMAN	tr|A0A5F9CNS6|A0A5F9CNS6_RABIT	29.885	174	86	3	78	218	642	812	1.72e-11	69.3
sp|Q8WVL7|ANR49_HUMAN	tr|A0A5F9CNS6|A0A5F9CNS6_RABIT	37.736	106	65	1	90	195	587	691	2.28e-11	68.9
sp|Q8WVL7|ANR49_HUMAN	tr|A0A5F9CNS6|A0A5F9CNS6_RABIT	30.000	140	63	3	90	198	129	264	3.89e-11	68.2
sp|Q8WVL7|ANR49_HUMAN	tr|A0A5F9CNS6|A0A5F9CNS6_RABIT	41.111	90	51	1	109	198	243	330	6.56e-11	67.4
sp|Q8WVL7|ANR49_HUMAN	tr|A0A5F9CNS6|A0A5F9CNS6_RABIT	32.192	146	92	3	57	197	26	169	9.19e-11	67.0
sp|Q8WVL7|ANR49_HUMAN	tr|A0A5F9CNS6|A0A5F9CNS6_RABIT	37.634	93	58	0	90	182	257	349	5.23e-10	64.7
sp|Q8WVL7|ANR49_HUMAN	tr|A0A5F9CNS6|A0A5F9CNS6_RABIT	39.048	105	63	1	90	194	620	723	6.99e-10	64.3
sp|Q8WVL7|ANR49_HUMAN	tr|A0A5F9CNS6|A0A5F9CNS6_RABIT	31.915	141	93	2	78	218	411	548	7.60e-10	64.3
sp|Q8WVL7|ANR49_HUMAN	tr|A0A5F9CNS6|A0A5F9CNS6_RABIT	41.892	74	43	0	109	182	573	646	5.79e-09	61.6
sp|Q8WVL7|ANR49_HUMAN	tr|A0A5F9CNS6|A0A5F9CNS6_RABIT	30.769	104	71	1	78	181	85	187	8.87e-08	58.2
sp|Q8WVL7|ANR49_HUMAN	tr|A0A5F9CNS6|A0A5F9CNS6_RABIT	28.859	149	71	4	78	195	151	295	8.35e-06	52.4
sp|Q8WVL7|ANR49_HUMAN	tr|M3W3Z1|M3W3Z1_FELCA	36.364	143	84	3	78	218	336	473	1.29e-14	78.6
sp|Q8WVL7|ANR49_HUMAN	tr|M3W3Z1|M3W3Z1_FELCA	36.522	115	71	1	88	202	510	622	4.67e-12	70.9
sp|Q8WVL7|ANR49_HUMAN	tr|M3W3Z1|M3W3Z1_FELCA	40.496	121	70	2	78	198	468	586	6.61e-12	70.5
sp|Q8WVL7|ANR49_HUMAN	tr|M3W3Z1|M3W3Z1_FELCA	40.816	98	56	1	101	198	226	321	9.80e-12	70.1
sp|Q8WVL7|ANR49_HUMAN	tr|M3W3Z1|M3W3Z1_FELCA	37.500	104	65	0	79	182	270	373	1.64e-11	69.3
sp|Q8WVL7|ANR49_HUMAN	tr|M3W3Z1|M3W3Z1_FELCA	29.885	174	86	3	78	218	633	803	1.69e-11	69.3
sp|Q8WVL7|ANR49_HUMAN	tr|M3W3Z1|M3W3Z1_FELCA	36.752	117	73	1	79	195	567	682	2.55e-11	68.6
sp|Q8WVL7|ANR49_HUMAN	tr|M3W3Z1|M3W3Z1_FELCA	32.468	154	94	4	50	197	3	152	1.51e-10	66.2
sp|Q8WVL7|ANR49_HUMAN	tr|M3W3Z1|M3W3Z1_FELCA	31.915	141	93	2	78	218	402	539	5.34e-10	64.7
sp|Q8WVL7|ANR49_HUMAN	tr|M3W3Z1|M3W3Z1_FELCA	37.634	93	58	0	90	182	248	340	7.41e-10	64.3
sp|Q8WVL7|ANR49_HUMAN	tr|M3W3Z1|M3W3Z1_FELCA	40.860	93	55	0	90	182	611	703	1.07e-09	63.9
sp|Q8WVL7|ANR49_HUMAN	tr|M3W3Z1|M3W3Z1_FELCA	33.333	108	67	2	90	197	112	214	4.35e-09	62.0
sp|Q8WVL7|ANR49_HUMAN	tr|M3W3Z1|M3W3Z1_FELCA	35.238	105	67	1	78	182	534	637	8.66e-09	61.2
sp|Q8WVL7|ANR49_HUMAN	tr|M3W3Z1|M3W3Z1_FELCA	30.769	104	71	1	78	181	68	170	1.92e-07	57.0
sp|Q8WVL7|ANR49_HUMAN	tr|M3W3Z1|M3W3Z1_FELCA	28.387	155	72	4	78	195	134	286	1.81e-05	51.2
sp|Q8WVL7|ANR49_HUMAN	tr|A0A2K5V2T8|A0A2K5V2T8_MACFA	36.364	143	84	3	78	218	336	473	1.30e-14	78.6
sp|Q8WVL7|ANR49_HUMAN	tr|A0A2K5V2T8|A0A2K5V2T8_MACFA	36.522	115	71	1	88	202	510	622	3.12e-12	71.2
sp|Q8WVL7|ANR49_HUMAN	tr|A0A2K5V2T8|A0A2K5V2T8_MACFA	40.496	121	70	2	78	198	468	586	4.33e-12	70.9
sp|Q8WVL7|ANR49_HUMAN	tr|A0A2K5V2T8|A0A2K5V2T8_MACFA	40.816	98	56	1	101	198	226	321	6.19e-12	70.5
sp|Q8WVL7|ANR49_HUMAN	tr|A0A2K5V2T8|A0A2K5V2T8_MACFA	37.500	104	65	0	79	182	270	373	1.12e-11	69.7
sp|Q8WVL7|ANR49_HUMAN	tr|A0A2K5V2T8|A0A2K5V2T8_MACFA	29.885	174	86	3	78	218	633	803	1.58e-11	69.3
sp|Q8WVL7|ANR49_HUMAN	tr|A0A2K5V2T8|A0A2K5V2T8_MACFA	37.736	106	65	1	90	195	578	682	2.04e-11	68.9
sp|Q8WVL7|ANR49_HUMAN	tr|A0A2K5V2T8|A0A2K5V2T8_MACFA	34.328	134	84	3	64	197	23	152	2.99e-10	65.5
sp|Q8WVL7|ANR49_HUMAN	tr|A0A2K5V2T8|A0A2K5V2T8_MACFA	37.634	93	58	0	90	182	248	340	4.43e-10	65.1
sp|Q8WVL7|ANR49_HUMAN	tr|A0A2K5V2T8|A0A2K5V2T8_MACFA	40.860	93	55	0	90	182	611	703	7.47e-10	64.3
sp|Q8WVL7|ANR49_HUMAN	tr|A0A2K5V2T8|A0A2K5V2T8_MACFA	31.915	141	93	2	78	218	402	539	7.75e-10	64.3
sp|Q8WVL7|ANR49_HUMAN	tr|A0A2K5V2T8|A0A2K5V2T8_MACFA	34.545	110	63	3	90	197	112	214	1.37e-09	63.5
sp|Q8WVL7|ANR49_HUMAN	tr|A0A2K5V2T8|A0A2K5V2T8_MACFA	41.892	74	43	0	109	182	564	637	4.91e-09	62.0
sp|Q8WVL7|ANR49_HUMAN	tr|A0A2K5V2T8|A0A2K5V2T8_MACFA	30.769	104	71	1	78	181	68	170	7.87e-08	58.5
sp|Q8WVL7|ANR49_HUMAN	tr|A0A2K5V2T8|A0A2K5V2T8_MACFA	28.387	155	72	4	78	195	134	286	1.16e-05	52.0
sp|Q8WVL7|ANR49_HUMAN	tr|A0A384BYK5|A0A384BYK5_URSMA	36.364	143	84	3	78	218	336	473	1.30e-14	78.6
sp|Q8WVL7|ANR49_HUMAN	tr|A0A384BYK5|A0A384BYK5_URSMA	36.522	115	71	1	88	202	510	622	3.33e-12	71.2
sp|Q8WVL7|ANR49_HUMAN	tr|A0A384BYK5|A0A384BYK5_URSMA	40.496	121	70	2	78	198	468	586	4.67e-12	70.9
sp|Q8WVL7|ANR49_HUMAN	tr|A0A384BYK5|A0A384BYK5_URSMA	40.816	98	56	1	101	198	226	321	6.74e-12	70.5
sp|Q8WVL7|ANR49_HUMAN	tr|A0A384BYK5|A0A384BYK5_URSMA	37.500	104	65	0	79	182	270	373	1.21e-11	69.7
sp|Q8WVL7|ANR49_HUMAN	tr|A0A384BYK5|A0A384BYK5_URSMA	29.885	174	86	3	78	218	633	803	1.64e-11	69.3
sp|Q8WVL7|ANR49_HUMAN	tr|A0A384BYK5|A0A384BYK5_URSMA	37.736	106	65	1	90	195	578	682	2.28e-11	68.9
sp|Q8WVL7|ANR49_HUMAN	tr|A0A384BYK5|A0A384BYK5_URSMA	33.333	132	86	2	66	197	23	152	1.84e-10	66.2
sp|Q8WVL7|ANR49_HUMAN	tr|A0A384BYK5|A0A384BYK5_URSMA	37.634	93	58	0	90	182	248	340	5.44e-10	64.7
sp|Q8WVL7|ANR49_HUMAN	tr|A0A384BYK5|A0A384BYK5_URSMA	40.860	93	55	0	90	182	611	703	8.36e-10	64.3
sp|Q8WVL7|ANR49_HUMAN	tr|A0A384BYK5|A0A384BYK5_URSMA	31.915	141	93	2	78	218	402	539	8.52e-10	64.3
sp|Q8WVL7|ANR49_HUMAN	tr|A0A384BYK5|A0A384BYK5_URSMA	34.545	110	63	3	90	197	112	214	1.45e-09	63.5
sp|Q8WVL7|ANR49_HUMAN	tr|A0A384BYK5|A0A384BYK5_URSMA	41.892	74	43	0	109	182	564	637	5.29e-09	62.0
sp|Q8WVL7|ANR49_HUMAN	tr|A0A384BYK5|A0A384BYK5_URSMA	30.769	104	71	1	78	181	68	170	8.97e-08	58.2
sp|Q8WVL7|ANR49_HUMAN	tr|A0A384BYK5|A0A384BYK5_URSMA	28.387	155	72	4	78	195	134	286	1.30e-05	51.6
sp|Q8WVL7|ANR49_HUMAN	tr|A0A2K5YPQ5|A0A2K5YPQ5_MANLE	36.364	143	84	3	78	218	336	473	1.31e-14	78.6
sp|Q8WVL7|ANR49_HUMAN	tr|A0A2K5YPQ5|A0A2K5YPQ5_MANLE	36.522	115	71	1	88	202	510	622	2.92e-12	71.6
sp|Q8WVL7|ANR49_HUMAN	tr|A0A2K5YPQ5|A0A2K5YPQ5_MANLE	40.496	121	70	2	78	198	468	586	4.37e-12	70.9
sp|Q8WVL7|ANR49_HUMAN	tr|A0A2K5YPQ5|A0A2K5YPQ5_MANLE	40.816	98	56	1	101	198	226	321	5.96e-12	70.5
sp|Q8WVL7|ANR49_HUMAN	tr|A0A2K5YPQ5|A0A2K5YPQ5_MANLE	37.500	104	65	0	79	182	270	373	1.10e-11	69.7
sp|Q8WVL7|ANR49_HUMAN	tr|A0A2K5YPQ5|A0A2K5YPQ5_MANLE	29.885	174	86	3	78	218	633	803	1.48e-11	69.3
sp|Q8WVL7|ANR49_HUMAN	tr|A0A2K5YPQ5|A0A2K5YPQ5_MANLE	37.736	106	65	1	90	195	578	682	1.96e-11	68.9
sp|Q8WVL7|ANR49_HUMAN	tr|A0A2K5YPQ5|A0A2K5YPQ5_MANLE	34.328	134	84	3	64	197	23	152	2.83e-10	65.5
sp|Q8WVL7|ANR49_HUMAN	tr|A0A2K5YPQ5|A0A2K5YPQ5_MANLE	37.634	93	58	0	90	182	248	340	4.23e-10	65.1
sp|Q8WVL7|ANR49_HUMAN	tr|A0A2K5YPQ5|A0A2K5YPQ5_MANLE	40.860	93	55	0	90	182	611	703	7.13e-10	64.3
sp|Q8WVL7|ANR49_HUMAN	tr|A0A2K5YPQ5|A0A2K5YPQ5_MANLE	31.915	141	93	2	78	218	402	539	7.54e-10	64.3
sp|Q8WVL7|ANR49_HUMAN	tr|A0A2K5YPQ5|A0A2K5YPQ5_MANLE	34.545	110	63	3	90	197	112	214	1.31e-09	63.5
sp|Q8WVL7|ANR49_HUMAN	tr|A0A2K5YPQ5|A0A2K5YPQ5_MANLE	41.892	74	43	0	109	182	564	637	4.73e-09	62.0
sp|Q8WVL7|ANR49_HUMAN	tr|A0A2K5YPQ5|A0A2K5YPQ5_MANLE	30.769	104	71	1	78	181	68	170	7.73e-08	58.5
sp|Q8WVL7|ANR49_HUMAN	tr|A0A2K5YPQ5|A0A2K5YPQ5_MANLE	28.387	155	72	4	78	195	134	286	1.15e-05	52.0
sp|Q8WVL7|ANR49_HUMAN	tr|A0A1S3FTU1|A0A1S3FTU1_DIPOR	36.364	143	84	3	78	218	336	473	1.32e-14	78.6
sp|Q8WVL7|ANR49_HUMAN	tr|A0A1S3FTU1|A0A1S3FTU1_DIPOR	37.391	115	70	1	88	202	510	622	3.56e-12	71.2
sp|Q8WVL7|ANR49_HUMAN	tr|A0A1S3FTU1|A0A1S3FTU1_DIPOR	40.816	98	56	1	101	198	226	321	6.55e-12	70.5
sp|Q8WVL7|ANR49_HUMAN	tr|A0A1S3FTU1|A0A1S3FTU1_DIPOR	40.496	121	70	2	78	198	468	586	7.47e-12	70.5
sp|Q8WVL7|ANR49_HUMAN	tr|A0A1S3FTU1|A0A1S3FTU1_DIPOR	37.500	104	65	0	79	182	270	373	1.13e-11	69.7
sp|Q8WVL7|ANR49_HUMAN	tr|A0A1S3FTU1|A0A1S3FTU1_DIPOR	29.885	174	86	3	78	218	633	803	1.60e-11	69.3
sp|Q8WVL7|ANR49_HUMAN	tr|A0A1S3FTU1|A0A1S3FTU1_DIPOR	37.736	106	65	1	90	195	578	682	5.40e-11	67.8
sp|Q8WVL7|ANR49_HUMAN	tr|A0A1S3FTU1|A0A1S3FTU1_DIPOR	34.328	134	84	3	64	197	23	152	3.11e-10	65.5
sp|Q8WVL7|ANR49_HUMAN	tr|A0A1S3FTU1|A0A1S3FTU1_DIPOR	37.634	93	58	0	90	182	248	340	4.82e-10	65.1
sp|Q8WVL7|ANR49_HUMAN	tr|A0A1S3FTU1|A0A1S3FTU1_DIPOR	31.915	141	93	2	78	218	402	539	7.83e-10	64.3
sp|Q8WVL7|ANR49_HUMAN	tr|A0A1S3FTU1|A0A1S3FTU1_DIPOR	34.545	110	63	3	90	197	112	214	1.64e-09	63.5
sp|Q8WVL7|ANR49_HUMAN	tr|A0A1S3FTU1|A0A1S3FTU1_DIPOR	39.785	93	56	0	90	182	611	703	3.75e-09	62.4
sp|Q8WVL7|ANR49_HUMAN	tr|A0A1S3FTU1|A0A1S3FTU1_DIPOR	36.190	105	66	1	78	182	534	637	6.73e-09	61.6
sp|Q8WVL7|ANR49_HUMAN	tr|A0A1S3FTU1|A0A1S3FTU1_DIPOR	30.769	104	71	1	78	181	68	170	8.48e-08	58.2
sp|Q8WVL7|ANR49_HUMAN	tr|A0A1S3FTU1|A0A1S3FTU1_DIPOR	28.387	155	72	4	78	195	134	286	1.26e-05	51.6
sp|Q8WVL7|ANR49_HUMAN	tr|H2PE56|H2PE56_PONAB	36.364	143	84	3	78	218	336	473	1.32e-14	78.6
sp|Q8WVL7|ANR49_HUMAN	tr|H2PE56|H2PE56_PONAB	36.522	115	71	1	88	202	510	622	3.36e-12	71.2
sp|Q8WVL7|ANR49_HUMAN	tr|H2PE56|H2PE56_PONAB	40.496	121	70	2	78	198	468	586	4.76e-12	70.9
sp|Q8WVL7|ANR49_HUMAN	tr|H2PE56|H2PE56_PONAB	40.816	98	56	1	101	198	226	321	6.93e-12	70.5
sp|Q8WVL7|ANR49_HUMAN	tr|H2PE56|H2PE56_PONAB	37.500	104	65	0	79	182	270	373	1.22e-11	69.7
sp|Q8WVL7|ANR49_HUMAN	tr|H2PE56|H2PE56_PONAB	29.885	174	86	3	78	218	633	803	1.79e-11	69.3
sp|Q8WVL7|ANR49_HUMAN	tr|H2PE56|H2PE56_PONAB	37.736	106	65	1	90	195	578	682	2.24e-11	68.9
sp|Q8WVL7|ANR49_HUMAN	tr|H2PE56|H2PE56_PONAB	34.328	134	84	3	64	197	23	152	3.20e-10	65.5
sp|Q8WVL7|ANR49_HUMAN	tr|H2PE56|H2PE56_PONAB	37.634	93	58	0	90	182	248	340	5.29e-10	64.7
sp|Q8WVL7|ANR49_HUMAN	tr|H2PE56|H2PE56_PONAB	31.915	141	93	2	78	218	402	539	7.90e-10	64.3
sp|Q8WVL7|ANR49_HUMAN	tr|H2PE56|H2PE56_PONAB	40.860	93	55	0	90	182	611	703	9.01e-10	64.3
sp|Q8WVL7|ANR49_HUMAN	tr|H2PE56|H2PE56_PONAB	34.545	110	63	3	90	197	112	214	1.52e-09	63.5
sp|Q8WVL7|ANR49_HUMAN	tr|H2PE56|H2PE56_PONAB	41.892	74	43	0	109	182	564	637	5.54e-09	61.6
sp|Q8WVL7|ANR49_HUMAN	tr|H2PE56|H2PE56_PONAB	30.769	104	71	1	78	181	68	170	8.56e-08	58.2
sp|Q8WVL7|ANR49_HUMAN	tr|H2PE56|H2PE56_PONAB	28.387	155	72	4	78	195	134	286	1.33e-05	51.6
sp|Q8WVL7|ANR49_HUMAN	tr|F7H4E8|F7H4E8_MACMU	36.364	143	84	3	78	218	351	488	1.32e-14	78.6
sp|Q8WVL7|ANR49_HUMAN	tr|F7H4E8|F7H4E8_MACMU	36.522	115	71	1	88	202	525	637	3.01e-12	71.6
sp|Q8WVL7|ANR49_HUMAN	tr|F7H4E8|F7H4E8_MACMU	40.496	121	70	2	78	198	483	601	4.30e-12	70.9
sp|Q8WVL7|ANR49_HUMAN	tr|F7H4E8|F7H4E8_MACMU	40.816	98	56	1	101	198	241	336	5.86e-12	70.5
sp|Q8WVL7|ANR49_HUMAN	tr|F7H4E8|F7H4E8_MACMU	37.500	104	65	0	79	182	285	388	1.05e-11	69.7
sp|Q8WVL7|ANR49_HUMAN	tr|F7H4E8|F7H4E8_MACMU	29.885	174	86	3	78	218	648	818	1.54e-11	69.3
sp|Q8WVL7|ANR49_HUMAN	tr|F7H4E8|F7H4E8_MACMU	37.736	106	65	1	90	195	593	697	1.98e-11	68.9
sp|Q8WVL7|ANR49_HUMAN	tr|F7H4E8|F7H4E8_MACMU	34.351	131	84	2	67	197	39	167	2.55e-11	68.6
sp|Q8WVL7|ANR49_HUMAN	tr|F7H4E8|F7H4E8_MACMU	37.634	93	58	0	90	182	263	355	4.15e-10	65.1
sp|Q8WVL7|ANR49_HUMAN	tr|F7H4E8|F7H4E8_MACMU	40.860	93	55	0	90	182	626	718	7.34e-10	64.3
sp|Q8WVL7|ANR49_HUMAN	tr|F7H4E8|F7H4E8_MACMU	31.915	141	93	2	78	218	417	554	7.48e-10	64.3
sp|Q8WVL7|ANR49_HUMAN	tr|F7H4E8|F7H4E8_MACMU	34.545	110	63	3	90	197	127	229	1.33e-09	63.5
sp|Q8WVL7|ANR49_HUMAN	tr|F7H4E8|F7H4E8_MACMU	41.892	74	43	0	109	182	579	652	4.64e-09	62.0
sp|Q8WVL7|ANR49_HUMAN	tr|F7H4E8|F7H4E8_MACMU	30.769	104	71	1	78	181	83	185	7.81e-08	58.5
sp|Q8WVL7|ANR49_HUMAN	tr|F7H4E8|F7H4E8_MACMU	28.387	155	72	4	78	195	149	301	1.20e-05	52.0
sp|Q8WVL7|ANR49_HUMAN	tr|G3S4C5|G3S4C5_GORGO	36.364	143	84	3	78	218	336	473	1.33e-14	78.6
sp|Q8WVL7|ANR49_HUMAN	tr|G3S4C5|G3S4C5_GORGO	36.522	115	71	1	88	202	510	622	3.39e-12	71.2
sp|Q8WVL7|ANR49_HUMAN	tr|G3S4C5|G3S4C5_GORGO	40.496	121	70	2	78	198	468	586	4.67e-12	70.9
sp|Q8WVL7|ANR49_HUMAN	tr|G3S4C5|G3S4C5_GORGO	40.816	98	56	1	101	198	226	321	6.43e-12	70.5
sp|Q8WVL7|ANR49_HUMAN	tr|G3S4C5|G3S4C5_GORGO	37.500	104	65	0	79	182	270	373	1.21e-11	69.7
sp|Q8WVL7|ANR49_HUMAN	tr|G3S4C5|G3S4C5_GORGO	29.885	174	86	3	78	218	633	803	1.60e-11	69.3
sp|Q8WVL7|ANR49_HUMAN	tr|G3S4C5|G3S4C5_GORGO	37.736	106	65	1	90	195	578	682	2.28e-11	68.9
sp|Q8WVL7|ANR49_HUMAN	tr|G3S4C5|G3S4C5_GORGO	34.328	134	84	3	64	197	23	152	2.99e-10	65.5
sp|Q8WVL7|ANR49_HUMAN	tr|G3S4C5|G3S4C5_GORGO	37.634	93	58	0	90	182	248	340	4.73e-10	65.1
sp|Q8WVL7|ANR49_HUMAN	tr|G3S4C5|G3S4C5_GORGO	40.860	93	55	0	90	182	611	703	7.97e-10	64.3
sp|Q8WVL7|ANR49_HUMAN	tr|G3S4C5|G3S4C5_GORGO	31.915	141	93	2	78	218	402	539	8.35e-10	64.3
sp|Q8WVL7|ANR49_HUMAN	tr|G3S4C5|G3S4C5_GORGO	34.545	110	63	3	90	197	112	214	1.50e-09	63.5
sp|Q8WVL7|ANR49_HUMAN	tr|G3S4C5|G3S4C5_GORGO	41.892	74	43	0	109	182	564	637	5.49e-09	62.0
sp|Q8WVL7|ANR49_HUMAN	tr|G3S4C5|G3S4C5_GORGO	30.769	104	71	1	78	181	68	170	8.02e-08	58.2
sp|Q8WVL7|ANR49_HUMAN	tr|G3S4C5|G3S4C5_GORGO	28.387	155	72	4	78	195	134	286	1.26e-05	51.6
sp|Q8WVL7|ANR49_HUMAN	tr|A0A3B4TAM7|A0A3B4TAM7_SERDU	39.815	108	65	0	90	197	188	295	1.34e-14	78.2
sp|Q8WVL7|ANR49_HUMAN	tr|A0A3B4TAM7|A0A3B4TAM7_SERDU	40.909	110	65	0	85	194	18	127	1.78e-10	66.2
sp|Q8WVL7|ANR49_HUMAN	tr|A0A3B4TAM7|A0A3B4TAM7_SERDU	28.261	138	97	1	79	216	111	246	3.48e-06	53.1
sp|Q8WVL7|ANR49_HUMAN	tr|A0A3B4TAM7|A0A3B4TAM7_SERDU	34.831	89	58	0	93	181	291	379	8.78e-05	48.9
sp|Q8WVL7|ANR49_HUMAN	tr|A0A3B4TAM7|A0A3B4TAM7_SERDU	30.435	138	92	3	71	206	814	949	1.84e-04	48.1
sp|Q8WVL7|ANR49_HUMAN	tr|A0A3B4TAM7|A0A3B4TAM7_SERDU	35.556	90	57	1	94	182	258	347	3.95e-04	47.0
sp|Q8WVL7|ANR49_HUMAN	tr|A0A3B4TAM7|A0A3B4TAM7_SERDU	30.380	158	103	2	38	195	10	160	5.74e-04	46.6
sp|Q8WVL7|ANR49_HUMAN	tr|A0A3B4TAM7|A0A3B4TAM7_SERDU	29.245	106	73	1	111	216	11	114	0.001	45.8
sp|Q8WVL7|ANR49_HUMAN	tr|A0A3B4TAM7|A0A3B4TAM7_SERDU	30.588	85	59	0	101	185	416	500	0.002	44.7
sp|Q8WVL7|ANR49_HUMAN	tr|A0A3B4TAM7|A0A3B4TAM7_SERDU	31.624	117	76	2	70	182	607	723	0.009	43.1
sp|Q8WVL7|ANR49_HUMAN	tr|A0A3B4TAM7|A0A3B4TAM7_SERDU	36.559	93	55	3	105	195	782	872	0.027	41.6
sp|Q8WVL7|ANR49_HUMAN	tr|A0A3B4TAM7|A0A3B4TAM7_SERDU	36.145	83	52	1	75	156	423	505	0.031	41.2
sp|Q8WVL7|ANR49_HUMAN	tr|A0A3B4TAM7|A0A3B4TAM7_SERDU	31.250	96	62	2	66	161	301	392	0.099	39.7
sp|Q8WVL7|ANR49_HUMAN	tr|A0A3B4TAM7|A0A3B4TAM7_SERDU	30.357	112	71	2	78	182	645	756	0.14	39.3
sp|Q8WVL7|ANR49_HUMAN	tr|A0A3B4TAM7|A0A3B4TAM7_SERDU	29.545	132	84	3	70	195	881	1009	0.19	38.9
sp|Q8WVL7|ANR49_HUMAN	tr|A0A1S3NEG0|A0A1S3NEG0_SALSA	36.170	141	87	2	78	218	478	615	1.34e-14	78.2
sp|Q8WVL7|ANR49_HUMAN	tr|A0A1S3NEG0|A0A1S3NEG0_SALSA	43.617	94	51	1	109	202	343	434	2.58e-12	71.2
sp|Q8WVL7|ANR49_HUMAN	tr|A0A1S3NEG0|A0A1S3NEG0_SALSA	35.714	140	84	2	79	216	379	514	1.41e-11	69.3
sp|Q8WVL7|ANR49_HUMAN	tr|A0A1S3NEG0|A0A1S3NEG0_SALSA	36.290	124	77	1	79	202	280	401	5.31e-11	67.4
sp|Q8WVL7|ANR49_HUMAN	tr|A0A1S3NEG0|A0A1S3NEG0_SALSA	37.615	109	66	1	90	198	423	529	7.72e-11	67.0
sp|Q8WVL7|ANR49_HUMAN	tr|A0A1S3NEG0|A0A1S3NEG0_SALSA	33.613	119	76	2	78	194	511	628	4.05e-08	58.9
sp|Q8WVL7|ANR49_HUMAN	tr|A0A1S3NEG0|A0A1S3NEG0_SALSA	32.374	139	90	3	45	182	13	148	5.65e-08	58.5
sp|Q8WVL7|ANR49_HUMAN	tr|A0A1S3NEG0|A0A1S3NEG0_SALSA	38.889	72	44	0	110	181	109	180	5.92e-08	58.5
sp|Q8WVL7|ANR49_HUMAN	tr|A0A1S3NEG0|A0A1S3NEG0_SALSA	36.782	87	55	0	96	182	231	317	1.54e-07	57.4
sp|Q8WVL7|ANR49_HUMAN	tr|A0A1S3NEG0|A0A1S3NEG0_SALSA	33.613	119	70	3	78	194	111	222	1.75e-06	53.9
sp|Q8WVL7|ANR49_HUMAN	tr|G3P9S5|G3P9S5_GASAC	39.815	108	65	0	90	197	188	295	1.35e-14	78.2
sp|Q8WVL7|ANR49_HUMAN	tr|G3P9S5|G3P9S5_GASAC	40.000	110	66	0	85	194	18	127	1.21e-09	63.5
sp|Q8WVL7|ANR49_HUMAN	tr|G3P9S5|G3P9S5_GASAC	28.873	142	99	1	79	220	111	250	1.65e-06	54.3
sp|Q8WVL7|ANR49_HUMAN	tr|G3P9S5|G3P9S5_GASAC	34.831	89	58	0	93	181	291	379	4.94e-05	49.7
sp|Q8WVL7|ANR49_HUMAN	tr|G3P9S5|G3P9S5_GASAC	34.426	122	74	3	78	195	686	805	4.33e-04	47.0
sp|Q8WVL7|ANR49_HUMAN	tr|G3P9S5|G3P9S5_GASAC	31.013	158	102	2	38	195	10	160	5.74e-04	46.6
sp|Q8WVL7|ANR49_HUMAN	tr|G3P9S5|G3P9S5_GASAC	29.710	138	93	3	71	206	814	949	7.75e-04	46.2
sp|Q8WVL7|ANR49_HUMAN	tr|G3P9S5|G3P9S5_GASAC	34.444	90	58	1	94	182	258	347	0.001	45.4
sp|Q8WVL7|ANR49_HUMAN	tr|G3P9S5|G3P9S5_GASAC	29.245	106	73	1	111	216	11	114	0.002	45.1
sp|Q8WVL7|ANR49_HUMAN	tr|G3P9S5|G3P9S5_GASAC	30.588	85	59	0	101	185	416	500	0.002	44.7
sp|Q8WVL7|ANR49_HUMAN	tr|G3P9S5|G3P9S5_GASAC	31.624	117	76	2	70	182	607	723	0.004	43.9
sp|Q8WVL7|ANR49_HUMAN	tr|G3P9S5|G3P9S5_GASAC	36.559	93	55	3	105	195	782	872	0.028	41.2
sp|Q8WVL7|ANR49_HUMAN	tr|G3P9S5|G3P9S5_GASAC	36.145	83	52	1	75	156	423	505	0.032	41.2
sp|Q8WVL7|ANR49_HUMAN	tr|G3P9S5|G3P9S5_GASAC	31.250	96	62	2	66	161	301	392	0.067	40.0
sp|Q8WVL7|ANR49_HUMAN	tr|G3P9S5|G3P9S5_GASAC	30.645	124	77	3	78	195	889	1009	0.39	37.7
sp|Q8WVL7|ANR49_HUMAN	tr|G3P9S5|G3P9S5_GASAC	27.820	133	84	3	62	182	624	756	2.4	35.4
sp|Q8WVL7|ANR49_HUMAN	tr|A0A2K5MCB6|A0A2K5MCB6_CERAT	36.364	143	84	3	78	218	336	473	1.36e-14	78.6
sp|Q8WVL7|ANR49_HUMAN	tr|A0A2K5MCB6|A0A2K5MCB6_CERAT	36.522	115	71	1	88	202	510	622	3.12e-12	71.2
sp|Q8WVL7|ANR49_HUMAN	tr|A0A2K5MCB6|A0A2K5MCB6_CERAT	40.496	121	70	2	78	198	468	586	4.37e-12	70.9
sp|Q8WVL7|ANR49_HUMAN	tr|A0A2K5MCB6|A0A2K5MCB6_CERAT	40.816	98	56	1	101	198	226	321	6.25e-12	70.5
sp|Q8WVL7|ANR49_HUMAN	tr|A0A2K5MCB6|A0A2K5MCB6_CERAT	37.500	104	65	0	79	182	270	373	1.11e-11	69.7
sp|Q8WVL7|ANR49_HUMAN	tr|A0A2K5MCB6|A0A2K5MCB6_CERAT	29.885	174	86	3	78	218	633	803	1.57e-11	69.3
sp|Q8WVL7|ANR49_HUMAN	tr|A0A2K5MCB6|A0A2K5MCB6_CERAT	37.736	106	65	1	90	195	578	682	2.04e-11	68.9
sp|Q8WVL7|ANR49_HUMAN	tr|A0A2K5MCB6|A0A2K5MCB6_CERAT	34.328	134	84	3	64	197	23	152	2.85e-10	65.5
sp|Q8WVL7|ANR49_HUMAN	tr|A0A2K5MCB6|A0A2K5MCB6_CERAT	37.634	93	58	0	90	182	248	340	4.35e-10	65.1
sp|Q8WVL7|ANR49_HUMAN	tr|A0A2K5MCB6|A0A2K5MCB6_CERAT	40.860	93	55	0	90	182	611	703	7.26e-10	64.3
sp|Q8WVL7|ANR49_HUMAN	tr|A0A2K5MCB6|A0A2K5MCB6_CERAT	31.915	141	93	2	78	218	402	539	7.97e-10	64.3
sp|Q8WVL7|ANR49_HUMAN	tr|A0A2K5MCB6|A0A2K5MCB6_CERAT	34.545	110	63	3	90	197	112	214	1.34e-09	63.5
sp|Q8WVL7|ANR49_HUMAN	tr|A0A2K5MCB6|A0A2K5MCB6_CERAT	41.892	74	43	0	109	182	564	637	4.91e-09	62.0
sp|Q8WVL7|ANR49_HUMAN	tr|A0A2K5MCB6|A0A2K5MCB6_CERAT	30.769	104	71	1	78	181	68	170	7.87e-08	58.5
sp|Q8WVL7|ANR49_HUMAN	tr|A0A2K5MCB6|A0A2K5MCB6_CERAT	28.387	155	72	4	78	195	134	286	1.22e-05	51.6
sp|Q8WVL7|ANR49_HUMAN	tr|A0A2K6FRL1|A0A2K6FRL1_PROCO	36.364	143	84	3	78	218	336	473	1.37e-14	78.2
sp|Q8WVL7|ANR49_HUMAN	tr|A0A2K6FRL1|A0A2K6FRL1_PROCO	40.496	121	70	2	78	198	468	586	4.71e-12	70.9
sp|Q8WVL7|ANR49_HUMAN	tr|A0A2K6FRL1|A0A2K6FRL1_PROCO	40.816	98	56	1	101	198	226	321	6.37e-12	70.5
sp|Q8WVL7|ANR49_HUMAN	tr|A0A2K6FRL1|A0A2K6FRL1_PROCO	34.921	126	80	1	93	218	647	770	9.35e-12	70.1
sp|Q8WVL7|ANR49_HUMAN	tr|A0A2K6FRL1|A0A2K6FRL1_PROCO	37.500	104	65	0	79	182	270	373	1.22e-11	69.7
sp|Q8WVL7|ANR49_HUMAN	tr|A0A2K6FRL1|A0A2K6FRL1_PROCO	42.529	87	49	1	109	195	564	649	5.30e-11	67.8
sp|Q8WVL7|ANR49_HUMAN	tr|A0A2K6FRL1|A0A2K6FRL1_PROCO	37.895	95	59	0	88	182	510	604	9.38e-11	67.0
sp|Q8WVL7|ANR49_HUMAN	tr|A0A2K6FRL1|A0A2K6FRL1_PROCO	34.328	134	84	3	64	197	23	152	3.10e-10	65.5
sp|Q8WVL7|ANR49_HUMAN	tr|A0A2K6FRL1|A0A2K6FRL1_PROCO	37.634	93	58	0	90	182	248	340	4.86e-10	65.1
sp|Q8WVL7|ANR49_HUMAN	tr|A0A2K6FRL1|A0A2K6FRL1_PROCO	36.190	105	66	1	90	194	578	681	6.49e-10	64.7
sp|Q8WVL7|ANR49_HUMAN	tr|A0A2K6FRL1|A0A2K6FRL1_PROCO	31.915	141	93	2	78	218	402	539	8.75e-10	64.3
sp|Q8WVL7|ANR49_HUMAN	tr|A0A2K6FRL1|A0A2K6FRL1_PROCO	34.545	110	63	3	90	197	112	214	1.50e-09	63.5
sp|Q8WVL7|ANR49_HUMAN	tr|A0A2K6FRL1|A0A2K6FRL1_PROCO	30.769	104	71	1	78	181	68	170	8.48e-08	58.2
sp|Q8WVL7|ANR49_HUMAN	tr|A0A2K6FRL1|A0A2K6FRL1_PROCO	28.387	155	72	4	78	195	134	286	1.29e-05	51.6
sp|Q8WVL7|ANR49_HUMAN	tr|A0A2Y9Q3F6|A0A2Y9Q3F6_DELLE	36.364	143	84	3	78	218	353	490	1.37e-14	78.2
sp|Q8WVL7|ANR49_HUMAN	tr|A0A2Y9Q3F6|A0A2Y9Q3F6_DELLE	36.522	115	71	1	88	202	527	639	3.15e-12	71.2
sp|Q8WVL7|ANR49_HUMAN	tr|A0A2Y9Q3F6|A0A2Y9Q3F6_DELLE	40.496	121	70	2	78	198	485	603	4.59e-12	70.9
sp|Q8WVL7|ANR49_HUMAN	tr|A0A2Y9Q3F6|A0A2Y9Q3F6_DELLE	40.816	98	56	1	101	198	243	338	7.07e-12	70.5
sp|Q8WVL7|ANR49_HUMAN	tr|A0A2Y9Q3F6|A0A2Y9Q3F6_DELLE	37.500	104	65	0	79	182	287	390	1.15e-11	69.7
sp|Q8WVL7|ANR49_HUMAN	tr|A0A2Y9Q3F6|A0A2Y9Q3F6_DELLE	37.736	106	65	1	90	195	595	699	2.31e-11	68.9
sp|Q8WVL7|ANR49_HUMAN	tr|A0A2Y9Q3F6|A0A2Y9Q3F6_DELLE	29.885	174	86	3	78	218	650	820	2.58e-11	68.6
sp|Q8WVL7|ANR49_HUMAN	tr|A0A2Y9Q3F6|A0A2Y9Q3F6_DELLE	37.634	93	58	0	90	182	265	357	4.96e-10	65.1
sp|Q8WVL7|ANR49_HUMAN	tr|A0A2Y9Q3F6|A0A2Y9Q3F6_DELLE	40.860	93	55	0	90	182	628	720	7.91e-10	64.3
sp|Q8WVL7|ANR49_HUMAN	tr|A0A2Y9Q3F6|A0A2Y9Q3F6_DELLE	31.915	141	93	2	78	218	419	556	8.21e-10	64.3
sp|Q8WVL7|ANR49_HUMAN	tr|A0A2Y9Q3F6|A0A2Y9Q3F6_DELLE	31.507	146	93	3	57	197	26	169	1.19e-09	63.9
sp|Q8WVL7|ANR49_HUMAN	tr|A0A2Y9Q3F6|A0A2Y9Q3F6_DELLE	34.545	110	63	3	90	197	129	231	1.58e-09	63.5
sp|Q8WVL7|ANR49_HUMAN	tr|A0A2Y9Q3F6|A0A2Y9Q3F6_DELLE	41.892	74	43	0	109	182	581	654	5.49e-09	62.0
sp|Q8WVL7|ANR49_HUMAN	tr|A0A2Y9Q3F6|A0A2Y9Q3F6_DELLE	30.769	104	71	1	78	181	85	187	1.93e-07	57.4
sp|Q8WVL7|ANR49_HUMAN	tr|A0A2Y9Q3F6|A0A2Y9Q3F6_DELLE	28.387	155	72	4	78	195	151	303	1.32e-05	51.6
sp|Q8WVL7|ANR49_HUMAN	tr|A0A455BJD4|A0A455BJD4_PHYMC	36.364	143	84	3	78	218	353	490	1.37e-14	78.2
sp|Q8WVL7|ANR49_HUMAN	tr|A0A455BJD4|A0A455BJD4_PHYMC	36.522	115	71	1	88	202	527	639	3.24e-12	71.2
sp|Q8WVL7|ANR49_HUMAN	tr|A0A455BJD4|A0A455BJD4_PHYMC	40.496	121	70	2	78	198	485	603	4.68e-12	70.9
sp|Q8WVL7|ANR49_HUMAN	tr|A0A455BJD4|A0A455BJD4_PHYMC	40.816	98	56	1	101	198	243	338	7.07e-12	70.5
sp|Q8WVL7|ANR49_HUMAN	tr|A0A455BJD4|A0A455BJD4_PHYMC	37.500	104	65	0	79	182	287	390	1.20e-11	69.7
sp|Q8WVL7|ANR49_HUMAN	tr|A0A455BJD4|A0A455BJD4_PHYMC	37.736	106	65	1	90	195	595	699	2.28e-11	68.9
sp|Q8WVL7|ANR49_HUMAN	tr|A0A455BJD4|A0A455BJD4_PHYMC	30.460	174	85	3	78	218	650	820	3.58e-11	68.2
sp|Q8WVL7|ANR49_HUMAN	tr|A0A455BJD4|A0A455BJD4_PHYMC	37.634	93	58	0	90	182	265	357	5.25e-10	64.7
sp|Q8WVL7|ANR49_HUMAN	tr|A0A455BJD4|A0A455BJD4_PHYMC	31.915	141	93	2	78	218	419	556	8.85e-10	64.3
sp|Q8WVL7|ANR49_HUMAN	tr|A0A455BJD4|A0A455BJD4_PHYMC	31.507	146	93	3	57	197	26	169	1.32e-09	63.5
sp|Q8WVL7|ANR49_HUMAN	tr|A0A455BJD4|A0A455BJD4_PHYMC	34.545	110	63	3	90	197	129	231	1.65e-09	63.5
sp|Q8WVL7|ANR49_HUMAN	tr|A0A455BJD4|A0A455BJD4_PHYMC	39.785	93	56	0	90	182	628	720	3.68e-09	62.4
sp|Q8WVL7|ANR49_HUMAN	tr|A0A455BJD4|A0A455BJD4_PHYMC	41.892	74	43	0	109	182	581	654	5.19e-09	62.0
sp|Q8WVL7|ANR49_HUMAN	tr|A0A455BJD4|A0A455BJD4_PHYMC	30.769	104	71	1	78	181	85	187	2.01e-07	57.0
sp|Q8WVL7|ANR49_HUMAN	tr|A0A455BJD4|A0A455BJD4_PHYMC	28.387	155	72	4	78	195	151	303	1.48e-05	51.6
sp|Q8WVL7|ANR49_HUMAN	tr|A0A1S3NP36|A0A1S3NP36_SALSA	34.416	154	95	3	78	229	739	888	1.38e-14	78.2
sp|Q8WVL7|ANR49_HUMAN	tr|A0A1S3NP36|A0A1S3NP36_SALSA	35.664	143	86	3	76	216	109	247	1.40e-13	75.1
sp|Q8WVL7|ANR49_HUMAN	tr|A0A1S3NP36|A0A1S3NP36_SALSA	42.202	109	57	2	110	216	303	407	9.02e-13	72.8
sp|Q8WVL7|ANR49_HUMAN	tr|A0A1S3NP36|A0A1S3NP36_SALSA	35.211	142	86	3	78	217	586	723	1.78e-12	72.0
sp|Q8WVL7|ANR49_HUMAN	tr|A0A1S3NP36|A0A1S3NP36_SALSA	37.037	108	61	3	68	172	298	401	1.38e-08	60.5
sp|Q8WVL7|ANR49_HUMAN	tr|A0A1S3NP36|A0A1S3NP36_SALSA	35.088	114	66	4	73	182	548	657	1.13e-06	54.7
sp|Q8WVL7|ANR49_HUMAN	tr|A0A1S3NP36|A0A1S3NP36_SALSA	36.364	77	49	0	90	166	472	548	4.04e-04	47.0
sp|Q8WVL7|ANR49_HUMAN	tr|A0A1S3NP36|A0A1S3NP36_SALSA	29.508	122	58	2	90	183	189	310	0.037	41.2
sp|Q8WVL7|ANR49_HUMAN	tr|A0A1S3NP36|A0A1S3NP36_SALSA	35.185	54	35	0	90	143	505	558	0.17	38.9
sp|Q8WVL7|ANR49_HUMAN	tr|A0A2K5DMV1|A0A2K5DMV1_AOTNA	36.364	143	84	3	78	218	323	460	1.38e-14	78.2
sp|Q8WVL7|ANR49_HUMAN	tr|A0A2K5DMV1|A0A2K5DMV1_AOTNA	36.522	115	71	1	88	202	497	609	3.30e-12	71.2
sp|Q8WVL7|ANR49_HUMAN	tr|A0A2K5DMV1|A0A2K5DMV1_AOTNA	40.496	121	70	2	78	198	455	573	4.76e-12	70.9
sp|Q8WVL7|ANR49_HUMAN	tr|A0A2K5DMV1|A0A2K5DMV1_AOTNA	40.816	98	56	1	101	198	213	308	6.93e-12	70.5
sp|Q8WVL7|ANR49_HUMAN	tr|A0A2K5DMV1|A0A2K5DMV1_AOTNA	37.500	104	65	0	79	182	257	360	1.22e-11	69.7
sp|Q8WVL7|ANR49_HUMAN	tr|A0A2K5DMV1|A0A2K5DMV1_AOTNA	37.736	106	65	1	90	195	565	669	2.20e-11	68.9
sp|Q8WVL7|ANR49_HUMAN	tr|A0A2K5DMV1|A0A2K5DMV1_AOTNA	31.884	138	60	2	78	182	620	756	9.74e-11	67.0
sp|Q8WVL7|ANR49_HUMAN	tr|A0A2K5DMV1|A0A2K5DMV1_AOTNA	35.000	120	76	2	78	197	22	139	3.67e-10	65.5
sp|Q8WVL7|ANR49_HUMAN	tr|A0A2K5DMV1|A0A2K5DMV1_AOTNA	45.833	72	39	0	109	180	716	787	4.82e-10	65.1
sp|Q8WVL7|ANR49_HUMAN	tr|A0A2K5DMV1|A0A2K5DMV1_AOTNA	37.634	93	58	0	90	182	235	327	4.95e-10	65.1
sp|Q8WVL7|ANR49_HUMAN	tr|A0A2K5DMV1|A0A2K5DMV1_AOTNA	40.860	93	55	0	90	182	598	690	8.20e-10	64.3
sp|Q8WVL7|ANR49_HUMAN	tr|A0A2K5DMV1|A0A2K5DMV1_AOTNA	31.915	141	93	2	78	218	389	526	8.43e-10	64.3
sp|Q8WVL7|ANR49_HUMAN	tr|A0A2K5DMV1|A0A2K5DMV1_AOTNA	34.545	110	63	3	90	197	99	201	1.58e-09	63.5
sp|Q8WVL7|ANR49_HUMAN	tr|A0A2K5DMV1|A0A2K5DMV1_AOTNA	41.892	74	43	0	109	182	551	624	5.49e-09	62.0
sp|Q8WVL7|ANR49_HUMAN	tr|A0A2K5DMV1|A0A2K5DMV1_AOTNA	30.769	104	71	1	78	181	55	157	9.05e-08	58.2
sp|Q8WVL7|ANR49_HUMAN	tr|A0A2K5DMV1|A0A2K5DMV1_AOTNA	28.387	155	72	4	78	195	121	273	1.32e-05	51.6
sp|Q8WVL7|ANR49_HUMAN	tr|A0A096N0E1|A0A096N0E1_PAPAN	36.364	143	84	3	78	218	336	473	1.41e-14	78.2
sp|Q8WVL7|ANR49_HUMAN	tr|A0A096N0E1|A0A096N0E1_PAPAN	36.522	115	71	1	88	202	510	622	3.12e-12	71.2
sp|Q8WVL7|ANR49_HUMAN	tr|A0A096N0E1|A0A096N0E1_PAPAN	40.496	121	70	2	78	198	468	586	4.50e-12	70.9
sp|Q8WVL7|ANR49_HUMAN	tr|A0A096N0E1|A0A096N0E1_PAPAN	40.816	98	56	1	101	198	226	321	6.13e-12	70.5
sp|Q8WVL7|ANR49_HUMAN	tr|A0A096N0E1|A0A096N0E1_PAPAN	37.500	104	65	0	79	182	270	373	1.12e-11	69.7
sp|Q8WVL7|ANR49_HUMAN	tr|A0A096N0E1|A0A096N0E1_PAPAN	29.885	174	86	3	78	218	633	803	1.54e-11	69.3
sp|Q8WVL7|ANR49_HUMAN	tr|A0A096N0E1|A0A096N0E1_PAPAN	37.736	106	65	1	90	195	578	682	2.00e-11	68.9
sp|Q8WVL7|ANR49_HUMAN	tr|A0A096N0E1|A0A096N0E1_PAPAN	34.328	134	84	3	64	197	23	152	2.85e-10	65.5
sp|Q8WVL7|ANR49_HUMAN	tr|A0A096N0E1|A0A096N0E1_PAPAN	37.634	93	58	0	90	182	248	340	4.35e-10	65.1
sp|Q8WVL7|ANR49_HUMAN	tr|A0A096N0E1|A0A096N0E1_PAPAN	40.860	93	55	0	90	182	611	703	7.54e-10	64.3
sp|Q8WVL7|ANR49_HUMAN	tr|A0A096N0E1|A0A096N0E1_PAPAN	31.915	141	93	2	78	218	402	539	7.97e-10	64.3
sp|Q8WVL7|ANR49_HUMAN	tr|A0A096N0E1|A0A096N0E1_PAPAN	34.545	110	63	3	90	197	112	214	1.34e-09	63.5
sp|Q8WVL7|ANR49_HUMAN	tr|A0A096N0E1|A0A096N0E1_PAPAN	41.892	74	43	0	109	182	564	637	5.00e-09	62.0
sp|Q8WVL7|ANR49_HUMAN	tr|A0A096N0E1|A0A096N0E1_PAPAN	30.769	104	71	1	78	181	68	170	7.59e-08	58.5
sp|Q8WVL7|ANR49_HUMAN	tr|A0A096N0E1|A0A096N0E1_PAPAN	28.387	155	72	4	78	195	134	286	1.19e-05	52.0
sp|Q8WVL7|ANR49_HUMAN	tr|A0A2Y9MRS4|A0A2Y9MRS4_DELLE	36.806	144	85	3	76	217	494	633	1.42e-14	78.2
sp|Q8WVL7|ANR49_HUMAN	tr|A0A2Y9MRS4|A0A2Y9MRS4_DELLE	37.589	141	82	3	78	216	649	785	2.67e-14	77.4
sp|Q8WVL7|ANR49_HUMAN	tr|A0A2Y9MRS4|A0A2Y9MRS4_DELLE	36.170	141	84	3	78	216	28	164	6.87e-14	76.3
sp|Q8WVL7|ANR49_HUMAN	tr|A0A2Y9MRS4|A0A2Y9MRS4_DELLE	35.461	141	85	2	78	216	181	317	2.14e-12	71.6
sp|Q8WVL7|ANR49_HUMAN	tr|A0A2Y9MRS4|A0A2Y9MRS4_DELLE	36.449	107	67	1	78	184	683	788	8.76e-08	58.2
sp|Q8WVL7|ANR49_HUMAN	tr|A0A2Y9MRS4|A0A2Y9MRS4_DELLE	28.155	103	72	1	90	192	382	482	0.002	44.7
sp|Q8WVL7|ANR49_HUMAN	tr|A0A2Y9MRS4|A0A2Y9MRS4_DELLE	29.508	122	82	2	64	182	321	441	0.048	40.8
sp|Q8WVL7|ANR49_HUMAN	tr|A0A2Y9MRS4|A0A2Y9MRS4_DELLE	35.385	65	41	1	81	145	407	470	0.13	39.3
sp|Q8WVL7|ANR49_HUMAN	tr|W5NQY2|W5NQY2_SHEEP	36.364	143	84	3	78	218	335	472	1.42e-14	78.2
sp|Q8WVL7|ANR49_HUMAN	tr|W5NQY2|W5NQY2_SHEEP	31.609	174	83	4	78	218	632	802	1.33e-12	72.4
sp|Q8WVL7|ANR49_HUMAN	tr|W5NQY2|W5NQY2_SHEEP	36.522	115	71	1	88	202	509	621	3.09e-12	71.6
sp|Q8WVL7|ANR49_HUMAN	tr|W5NQY2|W5NQY2_SHEEP	40.496	121	70	2	78	198	467	585	4.29e-12	70.9
sp|Q8WVL7|ANR49_HUMAN	tr|W5NQY2|W5NQY2_SHEEP	40.816	98	56	1	101	198	225	320	6.73e-12	70.5
sp|Q8WVL7|ANR49_HUMAN	tr|W5NQY2|W5NQY2_SHEEP	37.500	104	65	0	79	182	269	372	1.18e-11	69.7
sp|Q8WVL7|ANR49_HUMAN	tr|W5NQY2|W5NQY2_SHEEP	37.736	106	65	1	90	195	577	681	1.86e-11	69.3
sp|Q8WVL7|ANR49_HUMAN	tr|W5NQY2|W5NQY2_SHEEP	33.333	132	86	2	66	197	22	151	2.55e-10	65.9
sp|Q8WVL7|ANR49_HUMAN	tr|W5NQY2|W5NQY2_SHEEP	40.860	93	55	0	90	182	610	702	3.35e-10	65.5
sp|Q8WVL7|ANR49_HUMAN	tr|W5NQY2|W5NQY2_SHEEP	37.634	93	58	0	90	182	247	339	4.95e-10	65.1
sp|Q8WVL7|ANR49_HUMAN	tr|W5NQY2|W5NQY2_SHEEP	31.915	141	93	2	78	218	401	538	8.20e-10	64.3
sp|Q8WVL7|ANR49_HUMAN	tr|W5NQY2|W5NQY2_SHEEP	34.545	110	63	3	90	197	111	213	1.39e-09	63.5
sp|Q8WVL7|ANR49_HUMAN	tr|W5NQY2|W5NQY2_SHEEP	41.892	74	43	0	109	182	563	636	5.28e-09	62.0
sp|Q8WVL7|ANR49_HUMAN	tr|W5NQY2|W5NQY2_SHEEP	30.769	104	71	1	78	181	67	169	9.74e-08	58.2
sp|Q8WVL7|ANR49_HUMAN	tr|W5NQY2|W5NQY2_SHEEP	28.387	155	72	4	78	195	133	285	1.18e-05	52.0
sp|Q8WVL7|ANR49_HUMAN	tr|A0A452F4F3|A0A452F4F3_CAPHI	36.364	143	84	3	78	218	317	454	1.42e-14	78.2
sp|Q8WVL7|ANR49_HUMAN	tr|A0A452F4F3|A0A452F4F3_CAPHI	36.522	115	71	1	88	202	491	603	3.09e-12	71.6
sp|Q8WVL7|ANR49_HUMAN	tr|A0A452F4F3|A0A452F4F3_CAPHI	40.496	121	70	2	78	198	449	567	4.37e-12	70.9
sp|Q8WVL7|ANR49_HUMAN	tr|A0A452F4F3|A0A452F4F3_CAPHI	30.460	174	85	3	78	218	614	784	4.94e-12	70.9
sp|Q8WVL7|ANR49_HUMAN	tr|A0A452F4F3|A0A452F4F3_CAPHI	40.816	98	56	1	101	198	207	302	6.86e-12	70.5
sp|Q8WVL7|ANR49_HUMAN	tr|A0A452F4F3|A0A452F4F3_CAPHI	37.500	104	65	0	79	182	251	354	1.24e-11	69.7
sp|Q8WVL7|ANR49_HUMAN	tr|A0A452F4F3|A0A452F4F3_CAPHI	37.736	106	65	1	90	195	559	663	2.00e-11	68.9
sp|Q8WVL7|ANR49_HUMAN	tr|A0A452F4F3|A0A452F4F3_CAPHI	40.860	93	55	0	90	182	592	684	2.80e-10	65.5
sp|Q8WVL7|ANR49_HUMAN	tr|A0A452F4F3|A0A452F4F3_CAPHI	37.634	93	58	0	90	182	229	321	5.05e-10	65.1
sp|Q8WVL7|ANR49_HUMAN	tr|A0A452F4F3|A0A452F4F3_CAPHI	35.000	120	76	2	78	197	16	133	5.49e-10	64.7
sp|Q8WVL7|ANR49_HUMAN	tr|A0A452F4F3|A0A452F4F3_CAPHI	31.915	141	93	2	78	218	383	520	8.43e-10	64.3
sp|Q8WVL7|ANR49_HUMAN	tr|A0A452F4F3|A0A452F4F3_CAPHI	34.545	110	63	3	90	197	93	195	1.53e-09	63.5
sp|Q8WVL7|ANR49_HUMAN	tr|A0A452F4F3|A0A452F4F3_CAPHI	41.892	74	43	0	109	182	545	618	5.75e-09	61.6
sp|Q8WVL7|ANR49_HUMAN	tr|A0A452F4F3|A0A452F4F3_CAPHI	30.769	104	71	1	78	181	49	151	1.08e-07	57.8
sp|Q8WVL7|ANR49_HUMAN	tr|A0A452F4F3|A0A452F4F3_CAPHI	28.387	155	72	4	78	195	115	267	1.32e-05	51.6
sp|Q8WVL7|ANR49_HUMAN	tr|A0A2R9BUB3|A0A2R9BUB3_PANPA	36.364	143	84	3	78	218	336	473	1.42e-14	78.2
sp|Q8WVL7|ANR49_HUMAN	tr|A0A2R9BUB3|A0A2R9BUB3_PANPA	36.522	115	71	1	88	202	510	622	3.33e-12	71.2
sp|Q8WVL7|ANR49_HUMAN	tr|A0A2R9BUB3|A0A2R9BUB3_PANPA	40.496	121	70	2	78	198	468	586	4.67e-12	70.9
sp|Q8WVL7|ANR49_HUMAN	tr|A0A2R9BUB3|A0A2R9BUB3_PANPA	40.816	98	56	1	101	198	226	321	6.49e-12	70.5
sp|Q8WVL7|ANR49_HUMAN	tr|A0A2R9BUB3|A0A2R9BUB3_PANPA	37.500	104	65	0	79	182	270	373	1.15e-11	69.7
sp|Q8WVL7|ANR49_HUMAN	tr|A0A2R9BUB3|A0A2R9BUB3_PANPA	29.885	174	86	3	78	218	633	803	1.66e-11	69.3
sp|Q8WVL7|ANR49_HUMAN	tr|A0A2R9BUB3|A0A2R9BUB3_PANPA	37.736	106	65	1	90	195	578	682	2.24e-11	68.9
sp|Q8WVL7|ANR49_HUMAN	tr|A0A2R9BUB3|A0A2R9BUB3_PANPA	34.328	134	84	3	64	197	23	152	3.13e-10	65.5
sp|Q8WVL7|ANR49_HUMAN	tr|A0A2R9BUB3|A0A2R9BUB3_PANPA	37.634	93	58	0	90	182	248	340	4.82e-10	65.1
sp|Q8WVL7|ANR49_HUMAN	tr|A0A2R9BUB3|A0A2R9BUB3_PANPA	31.915	141	93	2	78	218	402	539	8.12e-10	64.3
sp|Q8WVL7|ANR49_HUMAN	tr|A0A2R9BUB3|A0A2R9BUB3_PANPA	40.860	93	55	0	90	182	611	703	8.12e-10	64.3
sp|Q8WVL7|ANR49_HUMAN	tr|A0A2R9BUB3|A0A2R9BUB3_PANPA	34.545	110	63	3	90	197	112	214	1.52e-09	63.5
sp|Q8WVL7|ANR49_HUMAN	tr|A0A2R9BUB3|A0A2R9BUB3_PANPA	41.892	74	43	0	109	182	564	637	5.33e-09	62.0
sp|Q8WVL7|ANR49_HUMAN	tr|A0A2R9BUB3|A0A2R9BUB3_PANPA	30.769	104	71	1	78	181	68	170	8.88e-08	58.2
sp|Q8WVL7|ANR49_HUMAN	tr|A0A2R9BUB3|A0A2R9BUB3_PANPA	28.387	155	72	4	78	195	134	286	1.33e-05	51.6
sp|Q8WVL7|ANR49_HUMAN	tr|A0A340X4H3|A0A340X4H3_LIPVE	36.364	143	84	3	78	218	353	490	1.43e-14	78.2
sp|Q8WVL7|ANR49_HUMAN	tr|A0A340X4H3|A0A340X4H3_LIPVE	36.522	115	71	1	88	202	527	639	3.19e-12	71.2
sp|Q8WVL7|ANR49_HUMAN	tr|A0A340X4H3|A0A340X4H3_LIPVE	40.496	121	70	2	78	198	485	603	4.73e-12	70.9
sp|Q8WVL7|ANR49_HUMAN	tr|A0A340X4H3|A0A340X4H3_LIPVE	40.816	98	56	1	101	198	243	338	7.14e-12	70.5
sp|Q8WVL7|ANR49_HUMAN	tr|A0A340X4H3|A0A340X4H3_LIPVE	37.500	104	65	0	79	182	287	390	1.14e-11	69.7
sp|Q8WVL7|ANR49_HUMAN	tr|A0A340X4H3|A0A340X4H3_LIPVE	37.736	106	65	1	90	195	595	699	2.40e-11	68.9
sp|Q8WVL7|ANR49_HUMAN	tr|A0A340X4H3|A0A340X4H3_LIPVE	29.885	174	86	3	78	218	650	820	2.81e-11	68.6
sp|Q8WVL7|ANR49_HUMAN	tr|A0A340X4H3|A0A340X4H3_LIPVE	37.634	93	58	0	90	182	265	357	5.01e-10	65.1
sp|Q8WVL7|ANR49_HUMAN	tr|A0A340X4H3|A0A340X4H3_LIPVE	40.860	93	55	0	90	182	628	720	9.19e-10	64.3
sp|Q8WVL7|ANR49_HUMAN	tr|A0A340X4H3|A0A340X4H3_LIPVE	31.915	141	93	2	78	218	419	556	9.36e-10	63.9
sp|Q8WVL7|ANR49_HUMAN	tr|A0A340X4H3|A0A340X4H3_LIPVE	31.507	146	93	3	57	197	26	169	1.24e-09	63.9
sp|Q8WVL7|ANR49_HUMAN	tr|A0A340X4H3|A0A340X4H3_LIPVE	34.545	110	63	3	90	197	129	231	1.61e-09	63.5
sp|Q8WVL7|ANR49_HUMAN	tr|A0A340X4H3|A0A340X4H3_LIPVE	41.892	74	43	0	109	182	581	654	5.35e-09	62.0
sp|Q8WVL7|ANR49_HUMAN	tr|A0A340X4H3|A0A340X4H3_LIPVE	30.769	104	71	1	78	181	85	187	2.01e-07	57.0
sp|Q8WVL7|ANR49_HUMAN	tr|A0A340X4H3|A0A340X4H3_LIPVE	28.387	155	72	4	78	195	151	303	1.51e-05	51.6
sp|Q8WVL7|ANR49_HUMAN	sp|Q01484|ANK2_HUMAN	36.364	143	84	3	78	218	336	473	1.44e-14	78.2
sp|Q8WVL7|ANR49_HUMAN	sp|Q01484|ANK2_HUMAN	36.522	115	71	1	88	202	510	622	3.59e-12	71.2
sp|Q8WVL7|ANR49_HUMAN	sp|Q01484|ANK2_HUMAN	40.496	121	70	2	78	198	468	586	4.99e-12	70.9
sp|Q8WVL7|ANR49_HUMAN	sp|Q01484|ANK2_HUMAN	40.816	98	56	1	101	198	226	321	6.86e-12	70.5
sp|Q8WVL7|ANR49_HUMAN	sp|Q01484|ANK2_HUMAN	37.500	104	65	0	79	182	270	373	1.23e-11	69.7
sp|Q8WVL7|ANR49_HUMAN	sp|Q01484|ANK2_HUMAN	29.885	174	86	3	78	218	633	803	1.75e-11	69.3
sp|Q8WVL7|ANR49_HUMAN	sp|Q01484|ANK2_HUMAN	37.736	106	65	1	90	195	578	682	2.30e-11	68.9
sp|Q8WVL7|ANR49_HUMAN	sp|Q01484|ANK2_HUMAN	34.328	134	84	3	64	197	23	152	3.19e-10	65.5
sp|Q8WVL7|ANR49_HUMAN	sp|Q01484|ANK2_HUMAN	37.634	93	58	0	90	182	248	340	5.24e-10	64.7
sp|Q8WVL7|ANR49_HUMAN	sp|Q01484|ANK2_HUMAN	31.915	141	93	2	78	218	402	539	8.59e-10	64.3
sp|Q8WVL7|ANR49_HUMAN	sp|Q01484|ANK2_HUMAN	40.860	93	55	0	90	182	611	703	8.75e-10	64.3
sp|Q8WVL7|ANR49_HUMAN	sp|Q01484|ANK2_HUMAN	34.545	110	63	3	90	197	112	214	1.60e-09	63.5
sp|Q8WVL7|ANR49_HUMAN	sp|Q01484|ANK2_HUMAN	41.892	74	43	0	109	182	564	637	5.49e-09	62.0
sp|Q8WVL7|ANR49_HUMAN	sp|Q01484|ANK2_HUMAN	30.769	104	71	1	78	181	68	170	8.80e-08	58.2
sp|Q8WVL7|ANR49_HUMAN	sp|Q01484|ANK2_HUMAN	28.387	155	72	4	78	195	134	286	1.36e-05	51.6
sp|Q8WVL7|ANR49_HUMAN	tr|H2R3U2|H2R3U2_PANTR	36.364	143	84	3	78	218	336	473	1.45e-14	78.2
sp|Q8WVL7|ANR49_HUMAN	tr|H2R3U2|H2R3U2_PANTR	36.522	115	71	1	88	202	510	622	3.43e-12	71.2
sp|Q8WVL7|ANR49_HUMAN	tr|H2R3U2|H2R3U2_PANTR	40.496	121	70	2	78	198	468	586	5.04e-12	70.9
sp|Q8WVL7|ANR49_HUMAN	tr|H2R3U2|H2R3U2_PANTR	40.816	98	56	1	101	198	226	321	6.99e-12	70.5
sp|Q8WVL7|ANR49_HUMAN	tr|H2R3U2|H2R3U2_PANTR	37.500	104	65	0	79	182	270	373	1.25e-11	69.7
sp|Q8WVL7|ANR49_HUMAN	tr|H2R3U2|H2R3U2_PANTR	29.885	174	86	3	78	218	633	803	1.67e-11	69.3
sp|Q8WVL7|ANR49_HUMAN	tr|H2R3U2|H2R3U2_PANTR	37.736	106	65	1	90	195	578	682	2.28e-11	68.9
sp|Q8WVL7|ANR49_HUMAN	tr|H2R3U2|H2R3U2_PANTR	34.328	134	84	3	64	197	23	152	3.41e-10	65.5
sp|Q8WVL7|ANR49_HUMAN	tr|H2R3U2|H2R3U2_PANTR	37.634	93	58	0	90	182	248	340	5.34e-10	64.7
sp|Q8WVL7|ANR49_HUMAN	tr|H2R3U2|H2R3U2_PANTR	31.915	141	93	2	78	218	402	539	8.35e-10	64.3
sp|Q8WVL7|ANR49_HUMAN	tr|H2R3U2|H2R3U2_PANTR	40.860	93	55	0	90	182	611	703	8.43e-10	64.3
sp|Q8WVL7|ANR49_HUMAN	tr|H2R3U2|H2R3U2_PANTR	34.545	110	63	3	90	197	112	214	1.53e-09	63.5
sp|Q8WVL7|ANR49_HUMAN	tr|H2R3U2|H2R3U2_PANTR	41.892	74	43	0	109	182	564	637	5.59e-09	61.6
sp|Q8WVL7|ANR49_HUMAN	tr|H2R3U2|H2R3U2_PANTR	30.769	104	71	1	78	181	68	170	8.88e-08	58.2
sp|Q8WVL7|ANR49_HUMAN	tr|H2R3U2|H2R3U2_PANTR	28.387	155	72	4	78	195	134	286	1.33e-05	51.6
sp|Q8WVL7|ANR49_HUMAN	tr|A0A3Q1MMT8|A0A3Q1MMT8_BOVIN	33.987	153	95	3	78	227	311	460	1.47e-14	77.8
sp|Q8WVL7|ANR49_HUMAN	tr|A0A3Q1MMT8|A0A3Q1MMT8_BOVIN	42.105	95	54	1	78	172	443	536	1.08e-11	69.3
sp|Q8WVL7|ANR49_HUMAN	tr|A0A3Q1MMT8|A0A3Q1MMT8_BOVIN	31.206	141	94	2	78	218	377	514	9.01e-10	63.9
sp|Q8WVL7|ANR49_HUMAN	tr|A0A3Q1MMT8|A0A3Q1MMT8_BOVIN	36.792	106	66	1	90	195	223	327	1.01e-09	63.5
sp|Q8WVL7|ANR49_HUMAN	tr|A0A3Q1MMT8|A0A3Q1MMT8_BOVIN	32.692	104	70	0	79	182	245	348	4.88e-09	61.6
sp|Q8WVL7|ANR49_HUMAN	tr|A0A3Q1MMT8|A0A3Q1MMT8_BOVIN	30.000	140	63	3	90	198	95	230	1.13e-08	60.5
sp|Q8WVL7|ANR49_HUMAN	tr|A0A3Q1MMT8|A0A3Q1MMT8_BOVIN	31.532	111	74	1	88	198	188	296	1.89e-07	57.0
sp|Q8WVL7|ANR49_HUMAN	tr|A0A3Q1MMT8|A0A3Q1MMT8_BOVIN	35.366	82	53	0	101	182	40	121	4.63e-07	55.8
sp|Q8WVL7|ANR49_HUMAN	tr|A0A3Q1MMT8|A0A3Q1MMT8_BOVIN	32.692	104	69	1	78	181	51	153	2.34e-06	53.5
sp|Q8WVL7|ANR49_HUMAN	tr|A0A3Q1MMT8|A0A3Q1MMT8_BOVIN	29.252	147	73	4	78	195	117	261	1.91e-05	50.8
sp|Q8WVL7|ANR49_HUMAN	tr|A0A3Q1MMT8|A0A3Q1MMT8_BOVIN	35.714	84	54	0	99	182	5	88	2.77e-04	47.4
sp|Q8WVL7|ANR49_HUMAN	tr|A0A3Q1MMT8|A0A3Q1MMT8_BOVIN	31.579	95	64	1	66	160	464	557	0.25	38.1
sp|Q8WVL7|ANR49_HUMAN	tr|A0A2U4AR11|A0A2U4AR11_TURTR	36.364	143	84	3	78	218	315	452	1.48e-14	78.2
sp|Q8WVL7|ANR49_HUMAN	tr|A0A2U4AR11|A0A2U4AR11_TURTR	36.522	115	71	1	88	202	489	601	3.40e-12	71.2
sp|Q8WVL7|ANR49_HUMAN	tr|A0A2U4AR11|A0A2U4AR11_TURTR	40.496	121	70	2	78	198	447	565	4.95e-12	70.9
sp|Q8WVL7|ANR49_HUMAN	tr|A0A2U4AR11|A0A2U4AR11_TURTR	40.816	98	56	1	101	198	205	300	7.07e-12	70.5
sp|Q8WVL7|ANR49_HUMAN	tr|A0A2U4AR11|A0A2U4AR11_TURTR	37.500	104	65	0	79	182	249	352	1.20e-11	69.7
sp|Q8WVL7|ANR49_HUMAN	tr|A0A2U4AR11|A0A2U4AR11_TURTR	37.736	106	65	1	90	195	557	661	2.35e-11	68.9
sp|Q8WVL7|ANR49_HUMAN	tr|A0A2U4AR11|A0A2U4AR11_TURTR	29.885	174	86	3	78	218	612	782	2.94e-11	68.6
sp|Q8WVL7|ANR49_HUMAN	tr|A0A2U4AR11|A0A2U4AR11_TURTR	37.634	93	58	0	90	182	227	319	5.19e-10	64.7
sp|Q8WVL7|ANR49_HUMAN	tr|A0A2U4AR11|A0A2U4AR11_TURTR	40.860	93	55	0	90	182	590	682	8.60e-10	64.3
sp|Q8WVL7|ANR49_HUMAN	tr|A0A2U4AR11|A0A2U4AR11_TURTR	31.915	141	93	2	78	218	381	518	8.68e-10	64.3
sp|Q8WVL7|ANR49_HUMAN	tr|A0A2U4AR11|A0A2U4AR11_TURTR	34.545	110	63	3	90	197	91	193	1.64e-09	63.5
sp|Q8WVL7|ANR49_HUMAN	tr|A0A2U4AR11|A0A2U4AR11_TURTR	34.167	120	77	2	78	197	14	131	3.82e-09	62.4
sp|Q8WVL7|ANR49_HUMAN	tr|A0A2U4AR11|A0A2U4AR11_TURTR	41.892	74	43	0	109	182	543	616	5.49e-09	62.0
sp|Q8WVL7|ANR49_HUMAN	tr|A0A2U4AR11|A0A2U4AR11_TURTR	30.769	104	71	1	78	181	47	149	2.12e-07	57.0
sp|Q8WVL7|ANR49_HUMAN	tr|A0A2U4AR11|A0A2U4AR11_TURTR	28.387	155	72	4	78	195	113	265	1.46e-05	51.6
sp|Q8WVL7|ANR49_HUMAN	tr|A0A060Y0L2|A0A060Y0L2_ONCMY	34.416	154	95	3	78	229	739	888	1.53e-14	78.2
sp|Q8WVL7|ANR49_HUMAN	tr|A0A060Y0L2|A0A060Y0L2_ONCMY	35.664	143	86	3	76	216	109	247	1.55e-13	75.1
sp|Q8WVL7|ANR49_HUMAN	tr|A0A060Y0L2|A0A060Y0L2_ONCMY	35.211	142	86	3	78	217	586	723	8.29e-13	73.2
sp|Q8WVL7|ANR49_HUMAN	tr|A0A060Y0L2|A0A060Y0L2_ONCMY	42.202	109	57	2	110	216	303	407	1.05e-12	72.8
sp|Q8WVL7|ANR49_HUMAN	tr|A0A060Y0L2|A0A060Y0L2_ONCMY	37.037	108	61	3	68	172	298	401	1.62e-08	60.5
sp|Q8WVL7|ANR49_HUMAN	tr|A0A060Y0L2|A0A060Y0L2_ONCMY	35.088	114	66	4	73	182	548	657	1.21e-05	51.6
sp|Q8WVL7|ANR49_HUMAN	tr|A0A060Y0L2|A0A060Y0L2_ONCMY	36.364	77	49	0	90	166	472	548	4.38e-04	47.0
sp|Q8WVL7|ANR49_HUMAN	tr|A0A060Y0L2|A0A060Y0L2_ONCMY	29.508	122	58	2	90	183	189	310	0.041	40.8
sp|Q8WVL7|ANR49_HUMAN	tr|A0A060Y0L2|A0A060Y0L2_ONCMY	35.185	54	35	0	90	143	505	558	0.19	38.9
sp|Q8WVL7|ANR49_HUMAN	tr|A0A3Q0DBM0|A0A3Q0DBM0_MESAU	36.364	143	84	3	78	218	351	488	1.54e-14	78.2
sp|Q8WVL7|ANR49_HUMAN	tr|A0A3Q0DBM0|A0A3Q0DBM0_MESAU	31.034	174	84	3	78	218	648	818	1.71e-12	72.0
sp|Q8WVL7|ANR49_HUMAN	tr|A0A3Q0DBM0|A0A3Q0DBM0_MESAU	36.522	115	71	1	88	202	525	637	3.73e-12	71.2
sp|Q8WVL7|ANR49_HUMAN	tr|A0A3Q0DBM0|A0A3Q0DBM0_MESAU	40.496	121	70	2	78	198	483	601	5.23e-12	70.9
sp|Q8WVL7|ANR49_HUMAN	tr|A0A3Q0DBM0|A0A3Q0DBM0_MESAU	40.816	98	56	1	101	198	241	336	1.25e-11	69.7
sp|Q8WVL7|ANR49_HUMAN	tr|A0A3Q0DBM0|A0A3Q0DBM0_MESAU	37.736	106	65	1	90	195	593	697	1.74e-11	69.3
sp|Q8WVL7|ANR49_HUMAN	tr|A0A3Q0DBM0|A0A3Q0DBM0_MESAU	37.500	104	65	0	79	182	285	388	2.06e-11	68.9
sp|Q8WVL7|ANR49_HUMAN	tr|A0A3Q0DBM0|A0A3Q0DBM0_MESAU	34.351	131	84	2	67	197	39	167	3.08e-11	68.6
sp|Q8WVL7|ANR49_HUMAN	tr|A0A3Q0DBM0|A0A3Q0DBM0_MESAU	40.860	93	55	0	90	182	626	718	3.08e-10	65.5
sp|Q8WVL7|ANR49_HUMAN	tr|A0A3Q0DBM0|A0A3Q0DBM0_MESAU	31.915	141	93	2	78	218	417	554	8.84e-10	64.3
sp|Q8WVL7|ANR49_HUMAN	tr|A0A3Q0DBM0|A0A3Q0DBM0_MESAU	37.634	93	58	0	90	182	263	355	8.92e-10	64.3
sp|Q8WVL7|ANR49_HUMAN	tr|A0A3Q0DBM0|A0A3Q0DBM0_MESAU	34.545	110	63	3	90	197	127	229	1.53e-09	63.5
sp|Q8WVL7|ANR49_HUMAN	tr|A0A3Q0DBM0|A0A3Q0DBM0_MESAU	41.892	74	43	0	109	182	579	652	5.59e-09	61.6
sp|Q8WVL7|ANR49_HUMAN	tr|A0A3Q0DBM0|A0A3Q0DBM0_MESAU	30.769	104	71	1	78	181	83	185	9.48e-08	58.2
sp|Q8WVL7|ANR49_HUMAN	tr|A0A3Q0DBM0|A0A3Q0DBM0_MESAU	28.387	155	72	4	78	195	149	301	1.48e-05	51.6
sp|Q8WVL7|ANR49_HUMAN	tr|F6TM72|F6TM72_XENTR	37.903	124	75	1	79	202	453	574	1.55e-14	78.2
sp|Q8WVL7|ANR49_HUMAN	tr|F6TM72|F6TM72_XENTR	35.036	137	86	2	66	202	474	607	3.56e-13	74.3
sp|Q8WVL7|ANR49_HUMAN	tr|F6TM72|F6TM72_XENTR	34.532	139	88	2	80	218	653	788	4.33e-13	73.9
sp|Q8WVL7|ANR49_HUMAN	tr|F6TM72|F6TM72_XENTR	39.048	105	63	1	78	182	321	424	1.27e-12	72.4
sp|Q8WVL7|ANR49_HUMAN	tr|F6TM72|F6TM72_XENTR	39.048	105	63	1	78	182	387	490	1.68e-12	72.0
sp|Q8WVL7|ANR49_HUMAN	tr|F6TM72|F6TM72_XENTR	39.785	93	56	0	90	182	596	688	1.90e-11	68.9
sp|Q8WVL7|ANR49_HUMAN	tr|F6TM72|F6TM72_XENTR	36.522	115	71	2	81	195	555	667	6.29e-11	67.4
sp|Q8WVL7|ANR49_HUMAN	tr|F6TM72|F6TM72_XENTR	33.846	130	85	1	53	182	3	131	1.11e-10	66.6
sp|Q8WVL7|ANR49_HUMAN	tr|F6TM72|F6TM72_XENTR	33.654	104	69	0	79	182	255	358	2.54e-10	65.9
sp|Q8WVL7|ANR49_HUMAN	tr|F6TM72|F6TM72_XENTR	30.986	142	63	3	88	198	103	240	4.16e-10	65.1
sp|Q8WVL7|ANR49_HUMAN	tr|F6TM72|F6TM72_XENTR	34.906	106	68	1	90	195	233	337	1.23e-09	63.5
sp|Q8WVL7|ANR49_HUMAN	tr|F6TM72|F6TM72_XENTR	33.613	119	76	2	78	194	684	801	3.27e-09	62.4
sp|Q8WVL7|ANR49_HUMAN	tr|F6TM72|F6TM72_XENTR	35.484	93	60	0	90	182	530	622	3.16e-08	59.3
sp|Q8WVL7|ANR49_HUMAN	tr|F6TM72|F6TM72_XENTR	31.532	111	74	1	88	198	198	306	3.56e-08	59.3
sp|Q8WVL7|ANR49_HUMAN	tr|F6TM72|F6TM72_XENTR	32.407	108	72	1	90	197	365	471	4.71e-07	55.8
sp|Q8WVL7|ANR49_HUMAN	tr|F6TM72|F6TM72_XENTR	30.769	104	71	1	78	181	61	163	1.51e-06	54.3
sp|Q8WVL7|ANR49_HUMAN	tr|F6TM72|F6TM72_XENTR	29.252	147	73	4	78	195	127	271	4.67e-06	53.1
sp|Q8WVL7|ANR49_HUMAN	tr|A0A3Q2GZG4|A0A3Q2GZG4_HORSE	36.364	143	84	3	78	218	351	488	1.55e-14	78.2
sp|Q8WVL7|ANR49_HUMAN	tr|A0A3Q2GZG4|A0A3Q2GZG4_HORSE	36.522	115	71	1	88	202	525	637	3.95e-12	71.2
sp|Q8WVL7|ANR49_HUMAN	tr|A0A3Q2GZG4|A0A3Q2GZG4_HORSE	40.496	121	70	2	78	198	483	601	5.24e-12	70.9
sp|Q8WVL7|ANR49_HUMAN	tr|A0A3Q2GZG4|A0A3Q2GZG4_HORSE	30.460	174	85	3	78	218	648	818	5.60e-12	70.9
sp|Q8WVL7|ANR49_HUMAN	tr|A0A3Q2GZG4|A0A3Q2GZG4_HORSE	40.816	98	56	1	101	198	241	336	8.46e-12	70.1
sp|Q8WVL7|ANR49_HUMAN	tr|A0A3Q2GZG4|A0A3Q2GZG4_HORSE	37.500	104	65	0	79	182	285	388	1.42e-11	69.3
sp|Q8WVL7|ANR49_HUMAN	tr|A0A3Q2GZG4|A0A3Q2GZG4_HORSE	37.736	106	65	1	90	195	593	697	2.84e-11	68.6
sp|Q8WVL7|ANR49_HUMAN	tr|A0A3Q2GZG4|A0A3Q2GZG4_HORSE	34.351	131	84	2	67	197	39	167	4.20e-11	68.2
sp|Q8WVL7|ANR49_HUMAN	tr|A0A3Q2GZG4|A0A3Q2GZG4_HORSE	37.634	93	58	0	90	182	263	355	6.39e-10	64.7
sp|Q8WVL7|ANR49_HUMAN	tr|A0A3Q2GZG4|A0A3Q2GZG4_HORSE	37.963	108	66	1	90	197	626	732	8.69e-10	64.3
sp|Q8WVL7|ANR49_HUMAN	tr|A0A3Q2GZG4|A0A3Q2GZG4_HORSE	31.915	141	93	2	78	218	417	554	1.07e-09	63.9
sp|Q8WVL7|ANR49_HUMAN	tr|A0A3Q2GZG4|A0A3Q2GZG4_HORSE	34.545	110	63	3	90	197	127	229	1.82e-09	63.2
sp|Q8WVL7|ANR49_HUMAN	tr|A0A3Q2GZG4|A0A3Q2GZG4_HORSE	41.892	74	43	0	109	182	579	652	5.92e-09	61.6
sp|Q8WVL7|ANR49_HUMAN	tr|A0A3Q2GZG4|A0A3Q2GZG4_HORSE	30.769	104	71	1	78	181	83	185	1.11e-07	57.8
sp|Q8WVL7|ANR49_HUMAN	tr|A0A3Q2GZG4|A0A3Q2GZG4_HORSE	28.387	155	72	4	78	195	149	301	1.74e-05	51.2
sp|Q8WVL7|ANR49_HUMAN	tr|H9GK97|H9GK97_ANOCA	36.719	128	80	1	70	197	190	316	1.57e-14	78.2
sp|Q8WVL7|ANR49_HUMAN	tr|H9GK97|H9GK97_ANOCA	41.237	97	57	0	92	188	46	142	1.33e-11	69.3
sp|Q8WVL7|ANR49_HUMAN	tr|H9GK97|H9GK97_ANOCA	33.083	133	83	3	101	229	851	981	1.12e-08	60.8
sp|Q8WVL7|ANR49_HUMAN	tr|H9GK97|H9GK97_ANOCA	32.075	106	72	0	79	184	132	237	5.05e-08	58.9
sp|Q8WVL7|ANR49_HUMAN	tr|H9GK97|H9GK97_ANOCA	31.624	117	80	0	78	194	297	413	8.11e-07	55.1
sp|Q8WVL7|ANR49_HUMAN	tr|H9GK97|H9GK97_ANOCA	31.293	147	95	1	38	184	31	171	1.05e-05	52.0
sp|Q8WVL7|ANR49_HUMAN	tr|H9GK97|H9GK97_ANOCA	34.259	108	71	0	76	183	657	764	3.29e-04	47.4
sp|Q8WVL7|ANR49_HUMAN	tr|H9GK97|H9GK97_ANOCA	32.941	85	56	1	111	195	32	115	5.53e-04	46.6
sp|Q8WVL7|ANR49_HUMAN	tr|H9GK97|H9GK97_ANOCA	36.486	74	47	0	111	184	396	469	6.46e-04	46.6
sp|Q8WVL7|ANR49_HUMAN	tr|H9GK97|H9GK97_ANOCA	32.520	123	80	2	72	192	325	446	0.002	45.1
sp|Q8WVL7|ANR49_HUMAN	tr|H9GK97|H9GK97_ANOCA	31.288	163	106	4	81	239	865	1025	0.003	44.7
sp|Q8WVL7|ANR49_HUMAN	tr|H9GK97|H9GK97_ANOCA	33.962	106	66	2	89	191	408	512	0.015	42.4
sp|Q8WVL7|ANR49_HUMAN	tr|H9GK97|H9GK97_ANOCA	32.979	94	59	3	104	195	787	878	0.019	42.0
sp|Q8WVL7|ANR49_HUMAN	tr|H9GK97|H9GK97_ANOCA	27.742	155	73	5	20	152	867	1004	0.043	40.8
sp|Q8WVL7|ANR49_HUMAN	tr|H9GK97|H9GK97_ANOCA	26.174	149	80	2	76	195	427	574	0.29	38.1
sp|Q8WVL7|ANR49_HUMAN	tr|H9GK97|H9GK97_ANOCA	31.405	121	78	3	78	195	693	811	0.46	37.7
sp|Q8WVL7|ANR49_HUMAN	tr|H9GK97|H9GK97_ANOCA	28.000	100	70	2	81	179	629	727	0.48	37.7
sp|Q8WVL7|ANR49_HUMAN	tr|H9GK97|H9GK97_ANOCA	31.731	104	69	2	93	195	607	709	0.51	37.4
sp|Q8WVL7|ANR49_HUMAN	tr|A0A1S3PFD9|A0A1S3PFD9_SALSA	34.416	154	95	3	78	229	741	890	1.62e-14	78.2
sp|Q8WVL7|ANR49_HUMAN	tr|A0A1S3PFD9|A0A1S3PFD9_SALSA	35.664	143	86	3	76	216	111	249	9.40e-14	75.9
sp|Q8WVL7|ANR49_HUMAN	tr|A0A1S3PFD9|A0A1S3PFD9_SALSA	42.202	109	57	2	110	216	305	409	7.62e-13	73.2
sp|Q8WVL7|ANR49_HUMAN	tr|A0A1S3PFD9|A0A1S3PFD9_SALSA	35.211	142	86	3	78	217	588	725	2.14e-12	71.6
sp|Q8WVL7|ANR49_HUMAN	tr|A0A1S3PFD9|A0A1S3PFD9_SALSA	38.614	101	58	2	68	168	300	396	6.34e-09	61.6
sp|Q8WVL7|ANR49_HUMAN	tr|A0A1S3PFD9|A0A1S3PFD9_SALSA	34.211	114	67	4	73	182	550	659	1.83e-06	54.3
sp|Q8WVL7|ANR49_HUMAN	tr|A0A1S3PFD9|A0A1S3PFD9_SALSA	38.961	77	47	0	90	166	474	550	1.45e-04	48.5
sp|Q8WVL7|ANR49_HUMAN	tr|A0A1S3PFD9|A0A1S3PFD9_SALSA	29.508	122	58	2	90	183	191	312	0.043	40.8
sp|Q8WVL7|ANR49_HUMAN	tr|A0A1S3PFD9|A0A1S3PFD9_SALSA	34.722	72	46	1	72	143	490	560	0.16	39.3
sp|Q8WVL7|ANR49_HUMAN	tr|G1M710|G1M710_AILME	36.879	141	83	3	78	216	81	217	1.68e-14	77.8
sp|Q8WVL7|ANR49_HUMAN	tr|G1M710|G1M710_AILME	36.111	144	86	3	76	217	547	686	2.07e-14	77.8
sp|Q8WVL7|ANR49_HUMAN	tr|G1M710|G1M710_AILME	37.857	140	81	3	78	215	702	837	2.19e-14	77.8
sp|Q8WVL7|ANR49_HUMAN	tr|G1M710|G1M710_AILME	35.461	141	85	2	78	216	234	370	2.11e-12	71.6
sp|Q8WVL7|ANR49_HUMAN	tr|G1M710|G1M710_AILME	36.449	107	67	1	78	184	736	841	9.32e-08	58.2
sp|Q8WVL7|ANR49_HUMAN	tr|G1M710|G1M710_AILME	28.155	103	72	1	90	192	435	535	0.003	44.3
sp|Q8WVL7|ANR49_HUMAN	tr|G1M710|G1M710_AILME	31.481	108	70	2	78	182	388	494	0.054	40.4
sp|Q8WVL7|ANR49_HUMAN	tr|G1M710|G1M710_AILME	35.385	65	41	1	81	145	460	523	0.15	39.3
sp|Q8WVL7|ANR49_HUMAN	tr|A0A5G3HB08|A0A5G3HB08_XENTR	37.903	124	75	1	79	202	455	576	1.69e-14	78.2
sp|Q8WVL7|ANR49_HUMAN	tr|A0A5G3HB08|A0A5G3HB08_XENTR	35.036	137	86	2	66	202	476	609	3.74e-13	73.9
sp|Q8WVL7|ANR49_HUMAN	tr|A0A5G3HB08|A0A5G3HB08_XENTR	34.532	139	88	2	80	218	655	790	5.10e-13	73.6
sp|Q8WVL7|ANR49_HUMAN	tr|A0A5G3HB08|A0A5G3HB08_XENTR	39.048	105	63	1	78	182	323	426	1.44e-12	72.4
sp|Q8WVL7|ANR49_HUMAN	tr|A0A5G3HB08|A0A5G3HB08_XENTR	39.048	105	63	1	78	182	389	492	1.87e-12	72.0
sp|Q8WVL7|ANR49_HUMAN	tr|A0A5G3HB08|A0A5G3HB08_XENTR	39.785	93	56	0	90	182	598	690	1.99e-11	68.9
sp|Q8WVL7|ANR49_HUMAN	tr|A0A5G3HB08|A0A5G3HB08_XENTR	36.522	115	71	2	81	195	557	669	7.06e-11	67.4
sp|Q8WVL7|ANR49_HUMAN	tr|A0A5G3HB08|A0A5G3HB08_XENTR	33.654	104	69	0	79	182	257	360	2.66e-10	65.9
sp|Q8WVL7|ANR49_HUMAN	tr|A0A5G3HB08|A0A5G3HB08_XENTR	41.463	82	48	0	101	182	52	133	3.07e-10	65.5
sp|Q8WVL7|ANR49_HUMAN	tr|A0A5G3HB08|A0A5G3HB08_XENTR	30.986	142	63	3	88	198	105	242	4.45e-10	65.1
sp|Q8WVL7|ANR49_HUMAN	tr|A0A5G3HB08|A0A5G3HB08_XENTR	34.906	106	68	1	90	195	235	339	1.27e-09	63.5
sp|Q8WVL7|ANR49_HUMAN	tr|A0A5G3HB08|A0A5G3HB08_XENTR	33.613	119	76	2	78	194	686	803	3.50e-09	62.4
sp|Q8WVL7|ANR49_HUMAN	tr|A0A5G3HB08|A0A5G3HB08_XENTR	35.484	93	60	0	90	182	532	624	3.61e-08	59.3
sp|Q8WVL7|ANR49_HUMAN	tr|A0A5G3HB08|A0A5G3HB08_XENTR	31.532	111	74	1	88	198	200	308	3.99e-08	59.3
sp|Q8WVL7|ANR49_HUMAN	tr|A0A5G3HB08|A0A5G3HB08_XENTR	32.407	108	72	1	90	197	367	473	5.04e-07	55.8
sp|Q8WVL7|ANR49_HUMAN	tr|A0A5G3HB08|A0A5G3HB08_XENTR	30.769	104	71	1	78	181	63	165	1.67e-06	54.3
sp|Q8WVL7|ANR49_HUMAN	tr|A0A5G3HB08|A0A5G3HB08_XENTR	29.252	147	73	4	78	195	129	273	5.04e-06	52.8
sp|Q8WVL7|ANR49_HUMAN	tr|A0A5G3HB08|A0A5G3HB08_XENTR	33.333	81	54	0	102	182	20	100	5.83e-04	46.6
sp|Q8WVL7|ANR49_HUMAN	tr|F7EIG5|F7EIG5_ORNAN	36.364	143	84	3	78	218	353	490	1.70e-14	78.2
sp|Q8WVL7|ANR49_HUMAN	tr|F7EIG5|F7EIG5_ORNAN	36.522	115	71	1	88	202	527	639	2.61e-12	71.6
sp|Q8WVL7|ANR49_HUMAN	tr|F7EIG5|F7EIG5_ORNAN	40.496	121	70	2	78	198	485	603	4.05e-12	71.2
sp|Q8WVL7|ANR49_HUMAN	tr|F7EIG5|F7EIG5_ORNAN	40.816	98	56	1	101	198	243	338	6.42e-12	70.5
sp|Q8WVL7|ANR49_HUMAN	tr|F7EIG5|F7EIG5_ORNAN	37.500	104	65	0	79	182	287	390	1.24e-11	69.7
sp|Q8WVL7|ANR49_HUMAN	tr|F7EIG5|F7EIG5_ORNAN	30.286	175	84	4	78	218	650	820	1.45e-11	69.3
sp|Q8WVL7|ANR49_HUMAN	tr|F7EIG5|F7EIG5_ORNAN	36.792	106	66	1	90	195	595	699	1.13e-10	67.0
sp|Q8WVL7|ANR49_HUMAN	tr|F7EIG5|F7EIG5_ORNAN	37.634	93	58	0	90	182	265	357	4.95e-10	65.1
sp|Q8WVL7|ANR49_HUMAN	tr|F7EIG5|F7EIG5_ORNAN	31.915	141	93	2	78	218	419	556	9.51e-10	63.9
sp|Q8WVL7|ANR49_HUMAN	tr|F7EIG5|F7EIG5_ORNAN	39.785	93	56	0	90	182	628	720	9.96e-10	63.9
sp|Q8WVL7|ANR49_HUMAN	tr|F7EIG5|F7EIG5_ORNAN	33.835	133	84	3	67	197	39	169	2.96e-09	62.8
sp|Q8WVL7|ANR49_HUMAN	tr|F7EIG5|F7EIG5_ORNAN	34.545	110	63	3	90	197	129	231	4.47e-09	62.0
sp|Q8WVL7|ANR49_HUMAN	tr|F7EIG5|F7EIG5_ORNAN	41.892	74	43	0	109	182	581	654	5.74e-09	61.6
sp|Q8WVL7|ANR49_HUMAN	tr|F7EIG5|F7EIG5_ORNAN	32.075	106	69	2	78	181	83	187	1.01e-07	58.2
sp|Q8WVL7|ANR49_HUMAN	tr|F7EIG5|F7EIG5_ORNAN	28.387	155	72	4	78	195	151	303	1.27e-05	51.6
sp|Q8WVL7|ANR49_HUMAN	tr|F6RR55|F6RR55_XENTR	37.903	124	75	1	79	202	444	565	1.71e-14	78.2
sp|Q8WVL7|ANR49_HUMAN	tr|F6RR55|F6RR55_XENTR	35.036	137	86	2	66	202	465	598	3.73e-13	73.9
sp|Q8WVL7|ANR49_HUMAN	tr|F6RR55|F6RR55_XENTR	34.532	139	88	2	80	218	644	779	4.72e-13	73.9
sp|Q8WVL7|ANR49_HUMAN	tr|F6RR55|F6RR55_XENTR	39.048	105	63	1	78	182	312	415	1.47e-12	72.4
sp|Q8WVL7|ANR49_HUMAN	tr|F6RR55|F6RR55_XENTR	39.048	105	63	1	78	182	378	481	1.93e-12	72.0
sp|Q8WVL7|ANR49_HUMAN	tr|F6RR55|F6RR55_XENTR	39.785	93	56	0	90	182	587	679	2.14e-11	68.9
sp|Q8WVL7|ANR49_HUMAN	tr|F6RR55|F6RR55_XENTR	36.522	115	71	2	81	195	546	658	6.84e-11	67.4
sp|Q8WVL7|ANR49_HUMAN	tr|F6RR55|F6RR55_XENTR	33.654	104	69	0	79	182	246	349	2.66e-10	65.9
sp|Q8WVL7|ANR49_HUMAN	tr|F6RR55|F6RR55_XENTR	41.463	82	48	0	101	182	41	122	3.32e-10	65.5
sp|Q8WVL7|ANR49_HUMAN	tr|F6RR55|F6RR55_XENTR	30.986	142	63	3	88	198	94	231	4.79e-10	65.1
sp|Q8WVL7|ANR49_HUMAN	tr|F6RR55|F6RR55_XENTR	34.906	106	68	1	90	195	224	328	1.35e-09	63.5
sp|Q8WVL7|ANR49_HUMAN	tr|F6RR55|F6RR55_XENTR	33.613	119	76	2	78	194	675	792	3.69e-09	62.4
sp|Q8WVL7|ANR49_HUMAN	tr|F6RR55|F6RR55_XENTR	35.484	93	60	0	90	182	521	613	3.56e-08	59.3
sp|Q8WVL7|ANR49_HUMAN	tr|F6RR55|F6RR55_XENTR	30.833	120	81	1	79	198	180	297	3.95e-08	59.3
sp|Q8WVL7|ANR49_HUMAN	tr|F6RR55|F6RR55_XENTR	32.407	108	72	1	90	197	356	462	5.51e-07	55.8
sp|Q8WVL7|ANR49_HUMAN	tr|F6RR55|F6RR55_XENTR	30.769	104	71	1	78	181	52	154	1.67e-06	54.3
sp|Q8WVL7|ANR49_HUMAN	tr|F6RR55|F6RR55_XENTR	29.252	147	73	4	78	195	118	262	4.98e-06	52.8
sp|Q8WVL7|ANR49_HUMAN	tr|A0A5G3H9V3|A0A5G3H9V3_XENTR	37.903	124	75	1	79	202	444	565	1.73e-14	78.2
sp|Q8WVL7|ANR49_HUMAN	tr|A0A5G3H9V3|A0A5G3H9V3_XENTR	35.036	137	86	2	66	202	465	598	3.77e-13	73.9
sp|Q8WVL7|ANR49_HUMAN	tr|A0A5G3H9V3|A0A5G3H9V3_XENTR	34.532	139	88	2	80	218	644	779	4.86e-13	73.9
sp|Q8WVL7|ANR49_HUMAN	tr|A0A5G3H9V3|A0A5G3H9V3_XENTR	39.048	105	63	1	78	182	312	415	1.38e-12	72.4
sp|Q8WVL7|ANR49_HUMAN	tr|A0A5G3H9V3|A0A5G3H9V3_XENTR	39.048	105	63	1	78	182	378	481	1.94e-12	72.0
sp|Q8WVL7|ANR49_HUMAN	tr|A0A5G3H9V3|A0A5G3H9V3_XENTR	39.785	93	56	0	90	182	587	679	2.07e-11	68.9
sp|Q8WVL7|ANR49_HUMAN	tr|A0A5G3H9V3|A0A5G3H9V3_XENTR	36.522	115	71	2	81	195	546	658	7.12e-11	67.4
sp|Q8WVL7|ANR49_HUMAN	tr|A0A5G3H9V3|A0A5G3H9V3_XENTR	33.654	104	69	0	79	182	246	349	2.64e-10	65.9
sp|Q8WVL7|ANR49_HUMAN	tr|A0A5G3H9V3|A0A5G3H9V3_XENTR	41.463	82	48	0	101	182	41	122	3.12e-10	65.5
sp|Q8WVL7|ANR49_HUMAN	tr|A0A5G3H9V3|A0A5G3H9V3_XENTR	30.986	142	63	3	88	198	94	231	4.71e-10	65.1
sp|Q8WVL7|ANR49_HUMAN	tr|A0A5G3H9V3|A0A5G3H9V3_XENTR	34.906	106	68	1	90	195	224	328	1.30e-09	63.5
sp|Q8WVL7|ANR49_HUMAN	tr|A0A5G3H9V3|A0A5G3H9V3_XENTR	33.613	119	76	2	78	194	675	792	3.56e-09	62.4
sp|Q8WVL7|ANR49_HUMAN	tr|A0A5G3H9V3|A0A5G3H9V3_XENTR	35.484	93	60	0	90	182	521	613	3.57e-08	59.3
sp|Q8WVL7|ANR49_HUMAN	tr|A0A5G3H9V3|A0A5G3H9V3_XENTR	31.532	111	74	1	88	198	189	297	3.84e-08	59.3
sp|Q8WVL7|ANR49_HUMAN	tr|A0A5G3H9V3|A0A5G3H9V3_XENTR	32.407	108	72	1	90	197	356	462	5.58e-07	55.8
sp|Q8WVL7|ANR49_HUMAN	tr|A0A5G3H9V3|A0A5G3H9V3_XENTR	30.769	104	71	1	78	181	52	154	1.65e-06	54.3
sp|Q8WVL7|ANR49_HUMAN	tr|A0A5G3H9V3|A0A5G3H9V3_XENTR	29.252	147	73	4	78	195	118	262	5.13e-06	52.8
sp|Q8WVL7|ANR49_HUMAN	tr|A0A060WFB1|A0A060WFB1_ONCMY	38.760	129	75	2	69	197	172	296	1.73e-14	77.8
sp|Q8WVL7|ANR49_HUMAN	tr|A0A060WFB1|A0A060WFB1_ONCMY	37.037	135	73	3	90	223	24	147	1.16e-09	63.5
sp|Q8WVL7|ANR49_HUMAN	tr|A0A060WFB1|A0A060WFB1_ONCMY	35.955	89	57	0	93	181	292	380	7.68e-05	49.3
sp|Q8WVL7|ANR49_HUMAN	tr|A0A060WFB1|A0A060WFB1_ONCMY	31.132	106	73	0	79	184	112	217	1.40e-04	48.5
sp|Q8WVL7|ANR49_HUMAN	tr|A0A060WFB1|A0A060WFB1_ONCMY	33.571	140	84	2	46	182	16	149	0.001	45.8
sp|Q8WVL7|ANR49_HUMAN	tr|A0A060WFB1|A0A060WFB1_ONCMY	33.028	109	70	2	77	182	616	724	0.001	45.8
sp|Q8WVL7|ANR49_HUMAN	tr|A0A060WFB1|A0A060WFB1_ONCMY	30.588	85	59	0	101	185	417	501	0.005	43.5
sp|Q8WVL7|ANR49_HUMAN	tr|A0A060WFB1|A0A060WFB1_ONCMY	36.111	72	46	0	75	146	424	495	0.008	43.1
sp|Q8WVL7|ANR49_HUMAN	tr|A0A060WFB1|A0A060WFB1_ONCMY	34.653	101	65	1	95	195	670	769	0.031	41.2
sp|Q8WVL7|ANR49_HUMAN	tr|A0A060WFB1|A0A060WFB1_ONCMY	30.370	135	55	5	101	198	846	978	0.098	39.7
sp|Q8WVL7|ANR49_HUMAN	tr|A0A060WFB1|A0A060WFB1_ONCMY	30.208	96	63	2	66	161	302	393	0.22	38.5
sp|Q8WVL7|ANR49_HUMAN	tr|A0A060WFB1|A0A060WFB1_ONCMY	43.636	55	30	1	98	152	946	999	0.33	38.1
sp|Q8WVL7|ANR49_HUMAN	tr|A0A060WFB1|A0A060WFB1_ONCMY	27.451	102	56	1	111	194	376	477	0.91	36.6
sp|Q8WVL7|ANR49_HUMAN	tr|A0A060WFB1|A0A060WFB1_ONCMY	26.950	141	94	3	93	228	93	229	1.8	35.8
sp|Q8WVL7|ANR49_HUMAN	tr|A0A060WFB1|A0A060WFB1_ONCMY	30.328	122	80	2	78	195	890	1010	2.3	35.4
sp|Q8WVL7|ANR49_HUMAN	tr|A0A060WFB1|A0A060WFB1_ONCMY	33.333	75	50	0	88	162	696	770	4.4	34.7
sp|Q8WVL7|ANR49_HUMAN	tr|A0A1S3GLL6|A0A1S3GLL6_DIPOR	37.589	141	82	3	78	216	448	584	1.74e-14	77.8
sp|Q8WVL7|ANR49_HUMAN	tr|A0A1S3GLL6|A0A1S3GLL6_DIPOR	35.461	141	85	2	78	216	84	220	1.37e-12	72.4
sp|Q8WVL7|ANR49_HUMAN	tr|A0A1S3GLL6|A0A1S3GLL6_DIPOR	33.913	115	54	2	90	182	41	155	6.20e-08	58.5
sp|Q8WVL7|ANR49_HUMAN	tr|A0A1S3GLL6|A0A1S3GLL6_DIPOR	36.449	107	67	1	78	184	482	587	6.26e-08	58.5
sp|Q8WVL7|ANR49_HUMAN	tr|A0A1S3GLL6|A0A1S3GLL6_DIPOR	45.313	64	35	0	119	182	4	67	6.45e-07	55.5
sp|Q8WVL7|ANR49_HUMAN	tr|A0A1S3GLL6|A0A1S3GLL6_DIPOR	28.155	103	72	1	90	192	285	385	0.002	44.7
sp|Q8WVL7|ANR49_HUMAN	tr|A0A1S3GLL6|A0A1S3GLL6_DIPOR	31.481	108	70	2	78	182	238	344	0.037	40.8
sp|Q8WVL7|ANR49_HUMAN	tr|A0A1S3GLL6|A0A1S3GLL6_DIPOR	35.385	65	41	1	81	145	310	373	0.11	39.7
sp|Q8WVL7|ANR49_HUMAN	tr|A0A5G3HAD0|A0A5G3HAD0_XENTR	37.903	124	75	1	79	202	444	565	1.77e-14	77.8
sp|Q8WVL7|ANR49_HUMAN	tr|A0A5G3HAD0|A0A5G3HAD0_XENTR	35.036	137	86	2	66	202	465	598	3.94e-13	73.9
sp|Q8WVL7|ANR49_HUMAN	tr|A0A5G3HAD0|A0A5G3HAD0_XENTR	34.532	139	88	2	80	218	644	779	4.94e-13	73.6
sp|Q8WVL7|ANR49_HUMAN	tr|A0A5G3HAD0|A0A5G3HAD0_XENTR	39.048	105	63	1	78	182	312	415	1.50e-12	72.4
sp|Q8WVL7|ANR49_HUMAN	tr|A0A5G3HAD0|A0A5G3HAD0_XENTR	39.048	105	63	1	78	182	378	481	1.97e-12	72.0
sp|Q8WVL7|ANR49_HUMAN	tr|A0A5G3HAD0|A0A5G3HAD0_XENTR	39.785	93	56	0	90	182	587	679	2.16e-11	68.9
sp|Q8WVL7|ANR49_HUMAN	tr|A0A5G3HAD0|A0A5G3HAD0_XENTR	36.522	115	71	2	81	195	546	658	7.10e-11	67.4
sp|Q8WVL7|ANR49_HUMAN	tr|A0A5G3HAD0|A0A5G3HAD0_XENTR	33.654	104	69	0	79	182	246	349	2.78e-10	65.5
sp|Q8WVL7|ANR49_HUMAN	tr|A0A5G3HAD0|A0A5G3HAD0_XENTR	41.463	82	48	0	101	182	41	122	3.32e-10	65.5
sp|Q8WVL7|ANR49_HUMAN	tr|A0A5G3HAD0|A0A5G3HAD0_XENTR	30.986	142	63	3	88	198	94	231	4.61e-10	65.1
sp|Q8WVL7|ANR49_HUMAN	tr|A0A5G3HAD0|A0A5G3HAD0_XENTR	34.906	106	68	1	90	195	224	328	1.40e-09	63.5
sp|Q8WVL7|ANR49_HUMAN	tr|A0A5G3HAD0|A0A5G3HAD0_XENTR	33.613	119	76	2	78	194	675	792	3.69e-09	62.4
sp|Q8WVL7|ANR49_HUMAN	tr|A0A5G3HAD0|A0A5G3HAD0_XENTR	35.484	93	60	0	90	182	521	613	3.73e-08	59.3
sp|Q8WVL7|ANR49_HUMAN	tr|A0A5G3HAD0|A0A5G3HAD0_XENTR	30.833	120	81	1	79	198	180	297	3.76e-08	59.3
sp|Q8WVL7|ANR49_HUMAN	tr|A0A5G3HAD0|A0A5G3HAD0_XENTR	32.407	108	72	1	90	197	356	462	5.56e-07	55.8
sp|Q8WVL7|ANR49_HUMAN	tr|A0A5G3HAD0|A0A5G3HAD0_XENTR	30.769	104	71	1	78	181	52	154	1.73e-06	54.3
sp|Q8WVL7|ANR49_HUMAN	tr|A0A5G3HAD0|A0A5G3HAD0_XENTR	29.252	147	73	4	78	195	118	262	5.07e-06	52.8
sp|Q8WVL7|ANR49_HUMAN	tr|H0WSX1|H0WSX1_OTOGA	36.364	143	84	3	78	218	336	473	1.79e-14	77.8
sp|Q8WVL7|ANR49_HUMAN	tr|H0WSX1|H0WSX1_OTOGA	36.522	115	71	1	88	202	510	622	6.25e-12	70.5
sp|Q8WVL7|ANR49_HUMAN	tr|H0WSX1|H0WSX1_OTOGA	34.921	126	80	1	93	218	680	803	6.74e-12	70.5
sp|Q8WVL7|ANR49_HUMAN	tr|H0WSX1|H0WSX1_OTOGA	40.816	98	56	1	101	198	226	321	8.29e-12	70.1
sp|Q8WVL7|ANR49_HUMAN	tr|H0WSX1|H0WSX1_OTOGA	37.607	117	72	1	79	195	567	682	8.60e-12	70.1
sp|Q8WVL7|ANR49_HUMAN	tr|H0WSX1|H0WSX1_OTOGA	40.496	121	70	2	78	198	468	586	1.01e-11	69.7
sp|Q8WVL7|ANR49_HUMAN	tr|H0WSX1|H0WSX1_OTOGA	37.500	104	65	0	79	182	270	373	1.61e-11	69.3
sp|Q8WVL7|ANR49_HUMAN	tr|H0WSX1|H0WSX1_OTOGA	32.468	154	94	4	50	197	3	152	1.22e-10	66.6
sp|Q8WVL7|ANR49_HUMAN	tr|H0WSX1|H0WSX1_OTOGA	36.691	139	70	3	73	194	577	714	1.42e-10	66.6
sp|Q8WVL7|ANR49_HUMAN	tr|H0WSX1|H0WSX1_OTOGA	37.634	93	58	0	90	182	248	340	5.45e-10	64.7
sp|Q8WVL7|ANR49_HUMAN	tr|H0WSX1|H0WSX1_OTOGA	33.600	125	80	2	78	202	402	523	6.63e-10	64.3
sp|Q8WVL7|ANR49_HUMAN	tr|H0WSX1|H0WSX1_OTOGA	33.333	108	67	2	90	197	112	214	4.44e-09	62.0
sp|Q8WVL7|ANR49_HUMAN	tr|H0WSX1|H0WSX1_OTOGA	35.238	105	67	1	78	182	534	637	9.17e-09	61.2
sp|Q8WVL7|ANR49_HUMAN	tr|H0WSX1|H0WSX1_OTOGA	30.769	104	71	1	78	181	68	170	1.96e-07	57.0
sp|Q8WVL7|ANR49_HUMAN	tr|H0WSX1|H0WSX1_OTOGA	28.387	155	72	4	78	195	134	286	2.01e-05	51.2
sp|Q8WVL7|ANR49_HUMAN	tr|A0A2U3WPN8|A0A2U3WPN8_ODORO	36.879	141	83	3	78	216	28	164	1.85e-14	77.8
sp|Q8WVL7|ANR49_HUMAN	tr|A0A2U3WPN8|A0A2U3WPN8_ODORO	36.111	144	86	3	76	217	494	633	2.17e-14	77.8
sp|Q8WVL7|ANR49_HUMAN	tr|A0A2U3WPN8|A0A2U3WPN8_ODORO	37.857	140	81	3	78	215	649	784	2.45e-14	77.4
sp|Q8WVL7|ANR49_HUMAN	tr|A0A2U3WPN8|A0A2U3WPN8_ODORO	35.461	141	85	2	78	216	181	317	2.02e-12	72.0
sp|Q8WVL7|ANR49_HUMAN	tr|A0A2U3WPN8|A0A2U3WPN8_ODORO	36.449	107	67	1	78	184	683	788	8.68e-08	58.2
sp|Q8WVL7|ANR49_HUMAN	tr|A0A2U3WPN8|A0A2U3WPN8_ODORO	28.155	103	72	1	90	192	382	482	0.003	44.7
sp|Q8WVL7|ANR49_HUMAN	tr|A0A2U3WPN8|A0A2U3WPN8_ODORO	31.481	108	70	2	78	182	335	441	0.052	40.4
sp|Q8WVL7|ANR49_HUMAN	tr|A0A2U3WPN8|A0A2U3WPN8_ODORO	35.385	65	41	1	81	145	407	470	0.14	39.3
sp|Q8WVL7|ANR49_HUMAN	tr|A0A340YHR8|A0A340YHR8_LIPVE	36.111	144	86	3	76	217	494	633	1.85e-14	77.8
sp|Q8WVL7|ANR49_HUMAN	tr|A0A340YHR8|A0A340YHR8_LIPVE	37.857	140	81	3	78	215	649	784	2.48e-14	77.4
sp|Q8WVL7|ANR49_HUMAN	tr|A0A340YHR8|A0A340YHR8_LIPVE	36.170	141	84	3	78	216	28	164	5.91e-14	76.3
sp|Q8WVL7|ANR49_HUMAN	tr|A0A340YHR8|A0A340YHR8_LIPVE	35.461	141	85	2	78	216	181	317	2.04e-12	72.0
sp|Q8WVL7|ANR49_HUMAN	tr|A0A340YHR8|A0A340YHR8_LIPVE	36.449	107	67	1	78	184	683	788	8.68e-08	58.2
sp|Q8WVL7|ANR49_HUMAN	tr|A0A340YHR8|A0A340YHR8_LIPVE	28.155	103	72	1	90	192	382	482	0.003	44.7
sp|Q8WVL7|ANR49_HUMAN	tr|A0A340YHR8|A0A340YHR8_LIPVE	29.508	122	82	2	64	182	321	441	0.049	40.8
sp|Q8WVL7|ANR49_HUMAN	tr|A0A340YHR8|A0A340YHR8_LIPVE	35.385	65	41	1	81	145	407	470	0.14	39.3
sp|Q8WVL7|ANR49_HUMAN	tr|H9JV64|H9JV64_BOMMO	43.119	109	59	2	78	184	434	541	1.89e-14	77.8
sp|Q8WVL7|ANR49_HUMAN	tr|H9JV64|H9JV64_BOMMO	40.952	105	61	1	78	182	302	405	3.70e-14	77.0
sp|Q8WVL7|ANR49_HUMAN	tr|H9JV64|H9JV64_BOMMO	38.739	111	65	2	78	186	368	477	1.73e-11	69.3
sp|Q8WVL7|ANR49_HUMAN	tr|H9JV64|H9JV64_BOMMO	36.111	108	68	1	90	197	346	452	3.45e-11	68.6
sp|Q8WVL7|ANR49_HUMAN	tr|H9JV64|H9JV64_BOMMO	36.190	105	66	1	78	182	665	768	9.85e-11	67.0
sp|Q8WVL7|ANR49_HUMAN	tr|H9JV64|H9JV64_BOMMO	41.935	93	54	0	90	182	214	306	1.26e-10	66.6
sp|Q8WVL7|ANR49_HUMAN	tr|H9JV64|H9JV64_BOMMO	45.205	73	40	0	110	182	432	504	4.19e-10	65.1
sp|Q8WVL7|ANR49_HUMAN	tr|H9JV64|H9JV64_BOMMO	45.205	73	40	0	110	182	564	636	4.27e-10	65.1
sp|Q8WVL7|ANR49_HUMAN	tr|H9JV64|H9JV64_BOMMO	40.541	74	44	0	109	182	200	273	4.65e-10	65.1
sp|Q8WVL7|ANR49_HUMAN	tr|H9JV64|H9JV64_BOMMO	31.858	113	76	1	70	182	1	112	8.37e-10	64.3
sp|Q8WVL7|ANR49_HUMAN	tr|H9JV64|H9JV64_BOMMO	35.238	105	67	1	78	182	599	702	1.37e-09	63.5
sp|Q8WVL7|ANR49_HUMAN	tr|H9JV64|H9JV64_BOMMO	36.667	90	57	0	93	182	250	339	5.70e-09	61.6
sp|Q8WVL7|ANR49_HUMAN	tr|H9JV64|H9JV64_BOMMO	41.892	74	43	0	109	182	530	603	6.74e-08	58.5
sp|Q8WVL7|ANR49_HUMAN	tr|H9JV64|H9JV64_BOMMO	34.545	110	67	3	90	199	86	190	7.39e-08	58.5
sp|Q8WVL7|ANR49_HUMAN	tr|H9JV64|H9JV64_BOMMO	34.286	105	68	1	78	182	566	669	2.16e-07	57.0
sp|Q8WVL7|ANR49_HUMAN	tr|H9JV64|H9JV64_BOMMO	32.000	100	68	0	82	181	45	144	3.83e-06	53.1
sp|Q8WVL7|ANR49_HUMAN	tr|H9JV64|H9JV64_BOMMO	31.343	134	62	3	78	182	108	240	4.48e-06	53.1
sp|Q8WVL7|ANR49_HUMAN	tr|H9JV64|H9JV64_BOMMO	39.130	69	42	0	92	160	711	779	8.76e-04	46.2
sp|Q8WVL7|ANR49_HUMAN	tr|G1P244|G1P244_MYOLU	36.111	144	86	3	76	217	491	630	1.90e-14	77.8
sp|Q8WVL7|ANR49_HUMAN	tr|G1P244|G1P244_MYOLU	37.589	141	82	3	78	216	646	782	2.25e-14	77.4
sp|Q8WVL7|ANR49_HUMAN	tr|G1P244|G1P244_MYOLU	36.170	141	84	3	78	216	25	161	5.53e-14	76.6
sp|Q8WVL7|ANR49_HUMAN	tr|G1P244|G1P244_MYOLU	35.461	141	85	2	78	216	178	314	1.48e-12	72.4
sp|Q8WVL7|ANR49_HUMAN	tr|G1P244|G1P244_MYOLU	36.449	107	67	1	78	184	680	785	7.83e-08	58.2
sp|Q8WVL7|ANR49_HUMAN	tr|G1P244|G1P244_MYOLU	28.155	103	72	1	90	192	379	479	0.003	44.7
sp|Q8WVL7|ANR49_HUMAN	tr|G1P244|G1P244_MYOLU	29.508	122	82	2	64	182	318	438	0.045	40.8
sp|Q8WVL7|ANR49_HUMAN	tr|G1P244|G1P244_MYOLU	35.385	65	41	1	81	145	404	467	0.13	39.3
sp|Q8WVL7|ANR49_HUMAN	tr|A0A026W9G4|A0A026W9G4_OOCBI	36.620	142	86	2	78	217	499	638	1.91e-14	77.8
sp|Q8WVL7|ANR49_HUMAN	tr|A0A026W9G4|A0A026W9G4_OOCBI	36.170	141	84	3	78	216	654	790	6.17e-14	76.3
sp|Q8WVL7|ANR49_HUMAN	tr|A0A026W9G4|A0A026W9G4_OOCBI	35.252	139	88	1	78	216	185	321	4.60e-12	70.9
sp|Q8WVL7|ANR49_HUMAN	tr|A0A026W9G4|A0A026W9G4_OOCBI	33.562	146	91	3	73	216	27	168	9.70e-11	67.0
sp|Q8WVL7|ANR49_HUMAN	tr|A0A026W9G4|A0A026W9G4_OOCBI	33.077	130	85	2	78	207	688	815	1.29e-08	60.5
sp|Q8WVL7|ANR49_HUMAN	tr|A0A026W9G4|A0A026W9G4_OOCBI	28.481	158	101	4	65	216	326	477	0.018	42.0
sp|Q8WVL7|ANR49_HUMAN	tr|A0A026W9G4|A0A026W9G4_OOCBI	26.126	111	81	1	74	184	371	480	0.18	38.9
sp|Q8WVL7|ANR49_HUMAN	tr|A0A5G3IWL5|A0A5G3IWL5_XENTR	37.903	124	75	1	79	202	453	574	1.92e-14	77.8
sp|Q8WVL7|ANR49_HUMAN	tr|A0A5G3IWL5|A0A5G3IWL5_XENTR	35.036	137	86	2	66	202	474	607	4.32e-13	73.9
sp|Q8WVL7|ANR49_HUMAN	tr|A0A5G3IWL5|A0A5G3IWL5_XENTR	34.532	139	88	2	80	218	653	788	4.80e-13	73.9
sp|Q8WVL7|ANR49_HUMAN	tr|A0A5G3IWL5|A0A5G3IWL5_XENTR	39.048	105	63	1	78	182	321	424	1.44e-12	72.4
sp|Q8WVL7|ANR49_HUMAN	tr|A0A5G3IWL5|A0A5G3IWL5_XENTR	39.048	105	63	1	78	182	387	490	1.93e-12	72.0
sp|Q8WVL7|ANR49_HUMAN	tr|A0A5G3IWL5|A0A5G3IWL5_XENTR	39.785	93	56	0	90	182	596	688	1.96e-11	68.9
sp|Q8WVL7|ANR49_HUMAN	tr|A0A5G3IWL5|A0A5G3IWL5_XENTR	36.522	115	71	2	81	195	555	667	6.96e-11	67.4
sp|Q8WVL7|ANR49_HUMAN	tr|A0A5G3IWL5|A0A5G3IWL5_XENTR	33.846	130	85	1	53	182	3	131	1.06e-10	67.0
sp|Q8WVL7|ANR49_HUMAN	tr|A0A5G3IWL5|A0A5G3IWL5_XENTR	33.654	104	69	0	79	182	255	358	2.94e-10	65.5
sp|Q8WVL7|ANR49_HUMAN	tr|A0A5G3IWL5|A0A5G3IWL5_XENTR	30.986	142	63	3	88	198	103	240	4.82e-10	65.1
sp|Q8WVL7|ANR49_HUMAN	tr|A0A5G3IWL5|A0A5G3IWL5_XENTR	34.906	106	68	1	90	195	233	337	1.30e-09	63.5
sp|Q8WVL7|ANR49_HUMAN	tr|A0A5G3IWL5|A0A5G3IWL5_XENTR	34.615	104	67	1	78	181	684	786	4.87e-09	62.0
sp|Q8WVL7|ANR49_HUMAN	tr|A0A5G3IWL5|A0A5G3IWL5_XENTR	35.484	93	60	0	90	182	530	622	3.36e-08	59.3
sp|Q8WVL7|ANR49_HUMAN	tr|A0A5G3IWL5|A0A5G3IWL5_XENTR	35.556	90	56	1	109	198	219	306	3.94e-08	59.3
sp|Q8WVL7|ANR49_HUMAN	tr|A0A5G3IWL5|A0A5G3IWL5_XENTR	32.407	108	72	1	90	197	365	471	4.97e-07	55.8
sp|Q8WVL7|ANR49_HUMAN	tr|A0A5G3IWL5|A0A5G3IWL5_XENTR	32.955	88	59	0	94	181	76	163	1.76e-06	54.3
sp|Q8WVL7|ANR49_HUMAN	tr|A0A5G3IWL5|A0A5G3IWL5_XENTR	29.252	147	73	4	78	195	127	271	4.97e-06	52.8
sp|Q8WVL7|ANR49_HUMAN	tr|G3UEE5|G3UEE5_LOXAF	36.364	143	84	3	78	218	201	338	1.96e-14	77.8
sp|Q8WVL7|ANR49_HUMAN	tr|G3UEE5|G3UEE5_LOXAF	36.522	115	71	1	88	202	375	487	8.28e-12	70.1
sp|Q8WVL7|ANR49_HUMAN	tr|G3UEE5|G3UEE5_LOXAF	40.496	121	70	2	78	198	333	451	1.35e-11	69.3
sp|Q8WVL7|ANR49_HUMAN	tr|G3UEE5|G3UEE5_LOXAF	37.500	104	65	0	79	182	135	238	2.63e-11	68.6
sp|Q8WVL7|ANR49_HUMAN	tr|G3UEE5|G3UEE5_LOXAF	29.825	171	84	3	81	218	501	668	2.97e-11	68.6
sp|Q8WVL7|ANR49_HUMAN	tr|G3UEE5|G3UEE5_LOXAF	36.752	117	73	1	79	195	432	547	4.12e-11	68.2
sp|Q8WVL7|ANR49_HUMAN	tr|G3UEE5|G3UEE5_LOXAF	36.792	106	65	1	93	198	83	186	1.56e-10	66.2
sp|Q8WVL7|ANR49_HUMAN	tr|G3UEE5|G3UEE5_LOXAF	31.884	138	91	2	81	218	270	404	6.88e-10	64.3
sp|Q8WVL7|ANR49_HUMAN	tr|G3UEE5|G3UEE5_LOXAF	37.634	93	58	0	90	182	113	205	1.08e-09	63.9
sp|Q8WVL7|ANR49_HUMAN	tr|G3UEE5|G3UEE5_LOXAF	40.860	93	55	0	90	182	476	568	1.62e-09	63.2
sp|Q8WVL7|ANR49_HUMAN	tr|G3UEE5|G3UEE5_LOXAF	35.294	102	65	1	81	182	402	502	1.33e-08	60.5
sp|Q8WVL7|ANR49_HUMAN	tr|G3UEE5|G3UEE5_LOXAF	30.400	125	50	5	106	198	1	120	1.07e-04	48.9
sp|Q8WVL7|ANR49_HUMAN	tr|A0A2K5F5S1|A0A2K5F5S1_AOTNA	36.111	144	86	3	76	217	474	613	1.96e-14	77.8
sp|Q8WVL7|ANR49_HUMAN	tr|A0A2K5F5S1|A0A2K5F5S1_AOTNA	37.857	140	81	3	78	215	629	764	2.11e-14	77.8
sp|Q8WVL7|ANR49_HUMAN	tr|A0A2K5F5S1|A0A2K5F5S1_AOTNA	35.417	144	87	3	75	216	5	144	1.23e-13	75.5
sp|Q8WVL7|ANR49_HUMAN	tr|A0A2K5F5S1|A0A2K5F5S1_AOTNA	35.461	141	85	2	78	216	161	297	1.90e-12	72.0
sp|Q8WVL7|ANR49_HUMAN	tr|A0A2K5F5S1|A0A2K5F5S1_AOTNA	36.449	107	67	1	78	184	663	768	8.61e-08	58.2
sp|Q8WVL7|ANR49_HUMAN	tr|A0A2K5F5S1|A0A2K5F5S1_AOTNA	28.155	103	72	1	90	192	362	462	0.003	44.3
sp|Q8WVL7|ANR49_HUMAN	tr|A0A2K5F5S1|A0A2K5F5S1_AOTNA	36.923	65	40	1	81	145	387	450	0.025	41.6
sp|Q8WVL7|ANR49_HUMAN	tr|A0A2K5F5S1|A0A2K5F5S1_AOTNA	29.508	122	82	2	64	182	301	421	0.048	40.8
sp|Q8WVL7|ANR49_HUMAN	tr|A0A060XAP6|A0A060XAP6_ONCMY	35.664	143	86	3	76	216	111	249	1.96e-14	76.6
sp|Q8WVL7|ANR49_HUMAN	tr|F7CVA7|F7CVA7_CALJA	36.111	144	86	3	76	217	494	633	1.98e-14	77.8
sp|Q8WVL7|ANR49_HUMAN	tr|F7CVA7|F7CVA7_CALJA	37.857	140	81	3	78	215	649	784	2.13e-14	77.8
sp|Q8WVL7|ANR49_HUMAN	tr|F7CVA7|F7CVA7_CALJA	35.461	141	85	3	78	216	28	164	5.21e-13	73.6
sp|Q8WVL7|ANR49_HUMAN	tr|F7CVA7|F7CVA7_CALJA	35.461	141	85	2	78	216	181	317	1.77e-12	72.0
sp|Q8WVL7|ANR49_HUMAN	tr|F7CVA7|F7CVA7_CALJA	36.449	107	67	1	78	184	683	788	7.84e-08	58.2
sp|Q8WVL7|ANR49_HUMAN	tr|F7CVA7|F7CVA7_CALJA	28.155	103	72	1	90	192	382	482	0.003	44.7
sp|Q8WVL7|ANR49_HUMAN	tr|F7CVA7|F7CVA7_CALJA	36.923	65	40	1	81	145	407	470	0.023	41.6
sp|Q8WVL7|ANR49_HUMAN	tr|F7CVA7|F7CVA7_CALJA	29.508	122	82	2	64	182	321	441	0.044	40.8
sp|Q8WVL7|ANR49_HUMAN	tr|A0A5F5PZ60|A0A5F5PZ60_HORSE	37.857	140	81	3	78	215	796	931	1.99e-14	77.8
sp|Q8WVL7|ANR49_HUMAN	tr|A0A5F5PZ60|A0A5F5PZ60_HORSE	36.111	144	86	3	76	217	641	780	2.03e-14	77.8
sp|Q8WVL7|ANR49_HUMAN	tr|A0A5F5PZ60|A0A5F5PZ60_HORSE	36.170	141	84	3	78	216	175	311	4.66e-14	76.6
sp|Q8WVL7|ANR49_HUMAN	tr|A0A5F5PZ60|A0A5F5PZ60_HORSE	35.461	141	85	2	78	216	328	464	1.91e-12	72.0
sp|Q8WVL7|ANR49_HUMAN	tr|A0A5F5PZ60|A0A5F5PZ60_HORSE	36.449	107	67	1	78	184	830	935	9.41e-08	58.2
sp|Q8WVL7|ANR49_HUMAN	tr|A0A5F5PZ60|A0A5F5PZ60_HORSE	29.000	100	69	1	93	192	532	629	0.003	44.3
sp|Q8WVL7|ANR49_HUMAN	tr|A0A5F5PZ60|A0A5F5PZ60_HORSE	31.481	108	70	2	78	182	482	588	0.055	40.4
sp|Q8WVL7|ANR49_HUMAN	tr|A0A5F5PZ60|A0A5F5PZ60_HORSE	35.385	65	41	1	81	145	554	617	0.16	39.3
sp|Q8WVL7|ANR49_HUMAN	tr|A0A384D679|A0A384D679_URSMA	36.170	141	88	2	78	217	849	988	2.00e-14	77.8
sp|Q8WVL7|ANR49_HUMAN	tr|A0A384D679|A0A384D679_URSMA	36.036	111	70	1	69	178	739	849	1.07e-07	57.8
sp|Q8WVL7|ANR49_HUMAN	tr|A0A384D679|A0A384D679_URSMA	31.159	138	82	4	66	197	703	833	2.18e-06	53.9
sp|Q8WVL7|ANR49_HUMAN	tr|A0A3B4VIU1|A0A3B4VIU1_SERDU	34.752	141	89	2	78	218	357	494	2.01e-14	77.8
sp|Q8WVL7|ANR49_HUMAN	tr|A0A3B4VIU1|A0A3B4VIU1_SERDU	40.816	98	56	1	101	198	247	342	1.98e-11	68.9
sp|Q8WVL7|ANR49_HUMAN	tr|A0A3B4VIU1|A0A3B4VIU1_SERDU	37.500	104	65	0	79	182	291	394	2.21e-11	68.9
sp|Q8WVL7|ANR49_HUMAN	tr|A0A3B4VIU1|A0A3B4VIU1_SERDU	39.216	102	61	1	81	182	558	658	2.72e-11	68.6
sp|Q8WVL7|ANR49_HUMAN	tr|A0A3B4VIU1|A0A3B4VIU1_SERDU	31.646	158	90	2	77	218	636	791	5.92e-11	67.8
sp|Q8WVL7|ANR49_HUMAN	tr|A0A3B4VIU1|A0A3B4VIU1_SERDU	37.190	121	74	2	78	198	489	607	4.63e-10	65.1
sp|Q8WVL7|ANR49_HUMAN	tr|A0A3B4VIU1|A0A3B4VIU1_SERDU	37.037	108	63	2	90	197	133	235	9.25e-10	63.9
sp|Q8WVL7|ANR49_HUMAN	tr|A0A3B4VIU1|A0A3B4VIU1_SERDU	33.945	109	71	1	90	198	269	376	6.13e-09	61.6
sp|Q8WVL7|ANR49_HUMAN	tr|A0A3B4VIU1|A0A3B4VIU1_SERDU	34.286	105	68	1	78	182	56	159	1.25e-08	60.8
sp|Q8WVL7|ANR49_HUMAN	tr|A0A3B4VIU1|A0A3B4VIU1_SERDU	33.913	115	74	2	81	195	426	538	1.40e-08	60.5
sp|Q8WVL7|ANR49_HUMAN	tr|A0A3B4VIU1|A0A3B4VIU1_SERDU	37.255	102	63	1	81	182	591	691	3.03e-08	59.7
sp|Q8WVL7|ANR49_HUMAN	tr|A0A3B4VIU1|A0A3B4VIU1_SERDU	33.645	107	71	0	88	194	531	637	3.39e-08	59.3
sp|Q8WVL7|ANR49_HUMAN	tr|A0A3B4VIU1|A0A3B4VIU1_SERDU	36.667	90	57	0	93	182	470	559	1.46e-07	57.4
sp|Q8WVL7|ANR49_HUMAN	tr|A0A3B4VIU1|A0A3B4VIU1_SERDU	30.769	104	71	1	78	181	89	191	4.32e-06	53.1
sp|Q8WVL7|ANR49_HUMAN	tr|A0A3B4VIU1|A0A3B4VIU1_SERDU	27.097	155	74	4	78	195	155	307	1.62e-04	48.1
sp|Q8WVL7|ANR49_HUMAN	tr|A0A1L8HN28|A0A1L8HN28_XENLA	33.117	154	97	3	78	229	778	927	2.03e-14	77.8
sp|Q8WVL7|ANR49_HUMAN	tr|A0A1L8HN28|A0A1L8HN28_XENLA	35.374	147	89	3	76	220	155	297	4.92e-14	76.6
sp|Q8WVL7|ANR49_HUMAN	tr|A0A1L8HN28|A0A1L8HN28_XENLA	37.589	141	82	2	78	216	310	446	6.29e-14	76.3
sp|Q8WVL7|ANR49_HUMAN	tr|A0A1L8HN28|A0A1L8HN28_XENLA	35.915	142	85	3	78	217	625	762	2.49e-13	74.7
sp|Q8WVL7|ANR49_HUMAN	tr|A0A1L8HN28|A0A1L8HN28_XENLA	35.065	77	50	0	90	166	511	587	6.44e-04	46.6
sp|Q8WVL7|ANR49_HUMAN	tr|A0A1L8HN28|A0A1L8HN28_XENLA	33.333	108	68	2	78	182	464	570	0.53	37.4
sp|Q8WVL7|ANR49_HUMAN	tr|A0A1L8HN28|A0A1L8HN28_XENLA	32.394	71	44	1	90	160	544	610	0.61	37.4
sp|Q8WVL7|ANR49_HUMAN	tr|A0A0D9R2P6|A0A0D9R2P6_CHLSB	36.111	144	86	3	76	217	494	633	2.03e-14	77.8
sp|Q8WVL7|ANR49_HUMAN	tr|A0A0D9R2P6|A0A0D9R2P6_CHLSB	37.857	140	81	3	78	215	649	784	2.21e-14	77.8
sp|Q8WVL7|ANR49_HUMAN	tr|A0A0D9R2P6|A0A0D9R2P6_CHLSB	36.364	143	85	3	76	216	26	164	2.94e-14	77.4
sp|Q8WVL7|ANR49_HUMAN	tr|A0A0D9R2P6|A0A0D9R2P6_CHLSB	35.461	141	85	2	78	216	181	317	1.91e-12	72.0
sp|Q8WVL7|ANR49_HUMAN	tr|A0A0D9R2P6|A0A0D9R2P6_CHLSB	36.449	107	67	1	78	184	683	788	8.52e-08	58.2
sp|Q8WVL7|ANR49_HUMAN	tr|A0A0D9R2P6|A0A0D9R2P6_CHLSB	28.155	103	72	1	90	192	382	482	0.003	44.3
sp|Q8WVL7|ANR49_HUMAN	tr|A0A0D9R2P6|A0A0D9R2P6_CHLSB	36.923	65	40	1	81	145	407	470	0.024	41.6
sp|Q8WVL7|ANR49_HUMAN	tr|A0A0D9R2P6|A0A0D9R2P6_CHLSB	29.508	122	82	2	64	182	321	441	0.045	40.8
sp|Q8WVL7|ANR49_HUMAN	tr|M3Z0L2|M3Z0L2_MUSPF	36.111	144	86	3	76	217	433	572	2.03e-14	77.8
sp|Q8WVL7|ANR49_HUMAN	tr|M3Z0L2|M3Z0L2_MUSPF	37.857	140	81	3	78	215	588	723	2.36e-14	77.4
sp|Q8WVL7|ANR49_HUMAN	tr|M3Z0L2|M3Z0L2_MUSPF	35.461	141	85	2	78	216	120	256	2.02e-12	72.0
sp|Q8WVL7|ANR49_HUMAN	tr|M3Z0L2|M3Z0L2_MUSPF	37.755	98	59	1	119	216	8	103	2.71e-09	62.8
sp|Q8WVL7|ANR49_HUMAN	tr|M3Z0L2|M3Z0L2_MUSPF	36.449	107	67	1	78	184	622	727	9.10e-08	58.2
sp|Q8WVL7|ANR49_HUMAN	tr|M3Z0L2|M3Z0L2_MUSPF	34.783	92	60	0	90	181	12	103	1.88e-04	48.1
sp|Q8WVL7|ANR49_HUMAN	tr|M3Z0L2|M3Z0L2_MUSPF	26.531	147	54	2	90	182	45	191	6.60e-04	46.2
sp|Q8WVL7|ANR49_HUMAN	tr|M3Z0L2|M3Z0L2_MUSPF	27.184	103	73	1	90	192	321	421	0.011	42.7
sp|Q8WVL7|ANR49_HUMAN	tr|M3Z0L2|M3Z0L2_MUSPF	31.481	108	70	2	78	182	274	380	0.053	40.4
sp|Q8WVL7|ANR49_HUMAN	tr|M3Z0L2|M3Z0L2_MUSPF	35.385	65	41	1	81	145	346	409	0.19	38.9
sp|Q8WVL7|ANR49_HUMAN	tr|R0JG57|R0JG57_ANAPL	45.455	99	53	1	90	188	20	117	2.04e-14	77.8
sp|Q8WVL7|ANR49_HUMAN	tr|R0JG57|R0JG57_ANAPL	35.593	118	75	1	80	197	175	291	1.34e-10	66.6
sp|Q8WVL7|ANR49_HUMAN	tr|R0JG57|R0JG57_ANAPL	31.746	126	70	2	94	218	254	364	1.92e-04	48.1
sp|Q8WVL7|ANR49_HUMAN	tr|R0JG57|R0JG57_ANAPL	28.986	138	96	1	79	216	107	242	3.51e-04	47.4
sp|Q8WVL7|ANR49_HUMAN	tr|R0JG57|R0JG57_ANAPL	28.261	138	99	0	78	215	272	409	6.11e-04	46.6
sp|Q8WVL7|ANR49_HUMAN	tr|R0JG57|R0JG57_ANAPL	37.647	85	51	2	101	184	409	492	0.001	45.4
sp|Q8WVL7|ANR49_HUMAN	tr|R0JG57|R0JG57_ANAPL	33.071	127	83	2	70	194	811	937	0.002	45.1
sp|Q8WVL7|ANR49_HUMAN	tr|R0JG57|R0JG57_ANAPL	32.941	85	56	1	111	195	7	90	0.004	43.9
sp|Q8WVL7|ANR49_HUMAN	tr|R0JG57|R0JG57_ANAPL	29.333	150	74	3	75	195	416	562	0.014	42.4
sp|Q8WVL7|ANR49_HUMAN	tr|R0JG57|R0JG57_ANAPL	30.328	122	78	2	65	183	638	755	0.048	40.8
sp|Q8WVL7|ANR49_HUMAN	tr|R0JG57|R0JG57_ANAPL	28.302	106	61	1	104	194	364	469	0.10	39.7
sp|Q8WVL7|ANR49_HUMAN	tr|R0JG57|R0JG57_ANAPL	33.333	87	56	2	110	195	579	664	0.25	38.5
sp|Q8WVL7|ANR49_HUMAN	tr|R0JG57|R0JG57_ANAPL	31.405	121	79	3	78	195	614	733	0.64	37.4
sp|Q8WVL7|ANR49_HUMAN	tr|R0JG57|R0JG57_ANAPL	31.111	90	62	0	93	182	88	177	1.3	36.2
sp|Q8WVL7|ANR49_HUMAN	tr|R0JG57|R0JG57_ANAPL	29.907	107	70	2	93	195	698	803	1.9	35.8
sp|Q8WVL7|ANR49_HUMAN	tr|R0JG57|R0JG57_ANAPL	32.184	87	55	2	92	174	867	953	3.2	35.0
sp|Q8WVL7|ANR49_HUMAN	tr|R0JG57|R0JG57_ANAPL	29.787	94	66	0	88	181	50	143	3.4	35.0
sp|Q8WVL7|ANR49_HUMAN	tr|A0A096P5H6|A0A096P5H6_PAPAN	36.111	144	86	3	76	217	494	633	2.05e-14	77.8
sp|Q8WVL7|ANR49_HUMAN	tr|A0A096P5H6|A0A096P5H6_PAPAN	37.857	140	81	3	78	215	649	784	2.25e-14	77.4
sp|Q8WVL7|ANR49_HUMAN	tr|A0A096P5H6|A0A096P5H6_PAPAN	36.364	143	85	3	76	216	26	164	2.99e-14	77.4
sp|Q8WVL7|ANR49_HUMAN	tr|A0A096P5H6|A0A096P5H6_PAPAN	35.461	141	85	2	78	216	181	317	1.91e-12	72.0
sp|Q8WVL7|ANR49_HUMAN	tr|A0A096P5H6|A0A096P5H6_PAPAN	36.449	107	67	1	78	184	683	788	8.60e-08	58.2
sp|Q8WVL7|ANR49_HUMAN	tr|A0A096P5H6|A0A096P5H6_PAPAN	28.155	103	72	1	90	192	382	482	0.003	44.3
sp|Q8WVL7|ANR49_HUMAN	tr|A0A096P5H6|A0A096P5H6_PAPAN	36.923	65	40	1	81	145	407	470	0.024	41.6
sp|Q8WVL7|ANR49_HUMAN	tr|A0A096P5H6|A0A096P5H6_PAPAN	29.508	122	82	2	64	182	321	441	0.044	40.8
sp|Q8WVL7|ANR49_HUMAN	tr|A0A060X381|A0A060X381_ONCMY	34.416	154	95	3	78	229	450	599	2.06e-14	77.8
sp|Q8WVL7|ANR49_HUMAN	tr|A0A060X381|A0A060X381_ONCMY	35.211	142	86	3	78	217	297	434	1.75e-12	72.0
sp|Q8WVL7|ANR49_HUMAN	tr|A0A060X381|A0A060X381_ONCMY	34.211	114	67	4	73	182	259	368	1.97e-06	53.9
sp|Q8WVL7|ANR49_HUMAN	tr|A0A060X381|A0A060X381_ONCMY	35.556	90	52	2	129	216	33	118	2.94e-05	50.4
sp|Q8WVL7|ANR49_HUMAN	tr|A0A060X381|A0A060X381_ONCMY	42.373	59	34	0	110	168	47	105	3.19e-05	50.4
sp|Q8WVL7|ANR49_HUMAN	tr|A0A060X381|A0A060X381_ONCMY	38.961	77	47	0	90	166	183	259	2.49e-04	47.8
sp|Q8WVL7|ANR49_HUMAN	tr|A0A060X381|A0A060X381_ONCMY	37.255	51	32	0	93	143	219	269	0.20	38.9
sp|Q8WVL7|ANR49_HUMAN	tr|A0A2K5ZIY5|A0A2K5ZIY5_MANLE	36.111	144	86	3	76	217	494	633	2.07e-14	77.8
sp|Q8WVL7|ANR49_HUMAN	tr|A0A2K5ZIY5|A0A2K5ZIY5_MANLE	36.364	143	85	3	76	216	26	164	2.96e-14	77.4
sp|Q8WVL7|ANR49_HUMAN	tr|A0A2K5ZIY5|A0A2K5ZIY5_MANLE	35.461	141	85	2	78	216	181	317	1.75e-12	72.0
sp|Q8WVL7|ANR49_HUMAN	tr|A0A2K5ZIY5|A0A2K5ZIY5_MANLE	32.520	123	65	3	78	184	649	769	0.001	45.8
sp|Q8WVL7|ANR49_HUMAN	tr|A0A2K5ZIY5|A0A2K5ZIY5_MANLE	28.155	103	72	1	90	192	382	482	0.003	44.7
sp|Q8WVL7|ANR49_HUMAN	tr|A0A2K5ZIY5|A0A2K5ZIY5_MANLE	36.923	65	40	1	81	145	407	470	0.023	41.6
sp|Q8WVL7|ANR49_HUMAN	tr|A0A2K5ZIY5|A0A2K5ZIY5_MANLE	29.508	122	82	2	64	182	321	441	0.043	40.8
sp|Q8WVL7|ANR49_HUMAN	tr|A0A452FI27|A0A452FI27_CAPHI	36.111	144	86	3	76	217	494	633	2.07e-14	77.8
sp|Q8WVL7|ANR49_HUMAN	tr|A0A452FI27|A0A452FI27_CAPHI	37.857	140	81	3	78	215	649	784	2.43e-14	77.4
sp|Q8WVL7|ANR49_HUMAN	tr|A0A452FI27|A0A452FI27_CAPHI	36.170	141	84	3	78	216	28	164	6.08e-14	76.3
sp|Q8WVL7|ANR49_HUMAN	tr|A0A452FI27|A0A452FI27_CAPHI	35.461	141	85	2	78	216	181	317	1.96e-12	72.0
sp|Q8WVL7|ANR49_HUMAN	tr|A0A452FI27|A0A452FI27_CAPHI	36.449	107	67	1	78	184	683	788	8.52e-08	58.2
sp|Q8WVL7|ANR49_HUMAN	tr|A0A452FI27|A0A452FI27_CAPHI	28.155	103	72	1	90	192	382	482	0.002	44.7
sp|Q8WVL7|ANR49_HUMAN	tr|A0A452FI27|A0A452FI27_CAPHI	29.508	122	82	2	64	182	321	441	0.047	40.8
sp|Q8WVL7|ANR49_HUMAN	tr|A0A452FI27|A0A452FI27_CAPHI	35.385	65	41	1	81	145	407	470	0.13	39.3
sp|Q8WVL7|ANR49_HUMAN	tr|A0A5G3JYU8|A0A5G3JYU8_XENTR	33.117	154	97	3	78	229	749	898	2.08e-14	77.8
sp|Q8WVL7|ANR49_HUMAN	tr|A0A5G3JYU8|A0A5G3JYU8_XENTR	36.620	142	84	3	78	217	596	733	5.81e-14	76.3
sp|Q8WVL7|ANR49_HUMAN	tr|A0A5G3JYU8|A0A5G3JYU8_XENTR	35.664	143	86	3	76	216	162	300	9.23e-14	75.9
sp|Q8WVL7|ANR49_HUMAN	tr|A0A5G3JYU8|A0A5G3JYU8_XENTR	31.707	123	75	4	95	216	303	417	2.40e-04	47.8
sp|Q8WVL7|ANR49_HUMAN	tr|A0A5G3JYU8|A0A5G3JYU8_XENTR	35.065	77	50	0	90	166	482	558	6.72e-04	46.2
sp|Q8WVL7|ANR49_HUMAN	tr|A0A5G3JYU8|A0A5G3JYU8_XENTR	39.326	89	51	2	78	166	317	402	0.002	45.1
sp|Q8WVL7|ANR49_HUMAN	tr|A0A5G3JYU8|A0A5G3JYU8_XENTR	32.394	71	44	1	90	160	515	581	0.65	37.4
sp|Q8WVL7|ANR49_HUMAN	tr|A0A5G3JYU8|A0A5G3JYU8_XENTR	32.407	108	69	2	78	182	435	541	0.86	37.0
sp|Q8WVL7|ANR49_HUMAN	tr|A0A1S2ZBK9|A0A1S2ZBK9_ERIEU	36.111	144	86	3	76	217	494	633	2.09e-14	77.8
sp|Q8WVL7|ANR49_HUMAN	tr|A0A1S2ZBK9|A0A1S2ZBK9_ERIEU	37.589	141	82	3	78	216	649	785	2.25e-14	77.4
sp|Q8WVL7|ANR49_HUMAN	tr|A0A1S2ZBK9|A0A1S2ZBK9_ERIEU	35.461	141	85	2	78	216	181	317	1.51e-12	72.4
sp|Q8WVL7|ANR49_HUMAN	tr|A0A1S2ZBK9|A0A1S2ZBK9_ERIEU	35.461	141	85	3	78	216	28	164	1.79e-12	72.0
sp|Q8WVL7|ANR49_HUMAN	tr|A0A1S2ZBK9|A0A1S2ZBK9_ERIEU	36.449	107	67	1	78	184	683	788	7.91e-08	58.2
sp|Q8WVL7|ANR49_HUMAN	tr|A0A1S2ZBK9|A0A1S2ZBK9_ERIEU	28.155	103	72	1	90	192	382	482	0.003	44.7
sp|Q8WVL7|ANR49_HUMAN	tr|A0A1S2ZBK9|A0A1S2ZBK9_ERIEU	29.508	122	82	2	64	182	321	441	0.046	40.8
sp|Q8WVL7|ANR49_HUMAN	tr|A0A1S2ZBK9|A0A1S2ZBK9_ERIEU	35.385	65	41	1	81	145	407	470	0.14	39.3
sp|Q8WVL7|ANR49_HUMAN	tr|A0A337SK00|A0A337SK00_FELCA	36.111	144	86	3	75	216	199	338	2.09e-14	77.8
sp|Q8WVL7|ANR49_HUMAN	tr|A0A337SK00|A0A337SK00_FELCA	37.857	140	81	3	78	215	823	958	2.32e-14	77.4
sp|Q8WVL7|ANR49_HUMAN	tr|A0A337SK00|A0A337SK00_FELCA	36.111	144	86	3	76	217	668	807	2.58e-14	77.4
sp|Q8WVL7|ANR49_HUMAN	tr|A0A337SK00|A0A337SK00_FELCA	35.461	141	85	2	78	216	355	491	2.29e-12	71.6
sp|Q8WVL7|ANR49_HUMAN	tr|A0A337SK00|A0A337SK00_FELCA	36.449	107	67	1	78	184	857	962	9.98e-08	57.8
sp|Q8WVL7|ANR49_HUMAN	tr|A0A337SK00|A0A337SK00_FELCA	28.155	103	72	1	90	192	556	656	0.003	44.3
sp|Q8WVL7|ANR49_HUMAN	tr|A0A337SK00|A0A337SK00_FELCA	31.481	108	70	2	78	182	509	615	0.064	40.4
sp|Q8WVL7|ANR49_HUMAN	tr|A0A337SK00|A0A337SK00_FELCA	35.385	65	41	1	81	145	581	644	0.18	38.9
sp|Q8WVL7|ANR49_HUMAN	tr|H0UY45|H0UY45_CAVPO	37.857	140	81	3	78	215	647	782	2.11e-14	77.8
sp|Q8WVL7|ANR49_HUMAN	tr|H0UY45|H0UY45_CAVPO	36.111	144	86	3	76	217	492	631	2.17e-14	77.8
sp|Q8WVL7|ANR49_HUMAN	tr|H0UY45|H0UY45_CAVPO	35.461	141	85	2	78	216	179	315	1.89e-12	72.0
sp|Q8WVL7|ANR49_HUMAN	tr|H0UY45|H0UY45_CAVPO	34.028	144	87	4	75	216	25	162	2.26e-11	68.9
sp|Q8WVL7|ANR49_HUMAN	tr|H0UY45|H0UY45_CAVPO	36.449	107	67	1	78	184	681	786	8.92e-08	58.2
sp|Q8WVL7|ANR49_HUMAN	tr|H0UY45|H0UY45_CAVPO	28.155	103	72	1	90	192	380	480	0.002	45.1
sp|Q8WVL7|ANR49_HUMAN	tr|H0UY45|H0UY45_CAVPO	31.481	108	70	2	78	182	333	439	0.042	40.8
sp|Q8WVL7|ANR49_HUMAN	tr|H0UY45|H0UY45_CAVPO	35.385	65	41	1	81	145	405	468	0.16	38.9
sp|Q8WVL7|ANR49_HUMAN	tr|W5Q468|W5Q468_SHEEP	36.111	144	86	3	75	216	24	163	2.11e-14	77.8
sp|Q8WVL7|ANR49_HUMAN	tr|W5Q468|W5Q468_SHEEP	36.111	144	86	3	76	217	493	632	2.28e-14	77.4
sp|Q8WVL7|ANR49_HUMAN	tr|W5Q468|W5Q468_SHEEP	37.857	140	81	3	78	215	648	783	2.48e-14	77.4
sp|Q8WVL7|ANR49_HUMAN	tr|W5Q468|W5Q468_SHEEP	35.461	141	85	2	78	216	180	316	2.10e-12	71.6
sp|Q8WVL7|ANR49_HUMAN	tr|W5Q468|W5Q468_SHEEP	36.449	107	67	1	78	184	682	787	9.01e-08	58.2
sp|Q8WVL7|ANR49_HUMAN	tr|W5Q468|W5Q468_SHEEP	28.155	103	72	1	90	192	381	481	0.003	44.7
sp|Q8WVL7|ANR49_HUMAN	tr|W5Q468|W5Q468_SHEEP	29.508	122	82	2	64	182	320	440	0.049	40.8
sp|Q8WVL7|ANR49_HUMAN	tr|W5Q468|W5Q468_SHEEP	35.385	65	41	1	81	145	406	469	0.14	39.3
sp|Q8WVL7|ANR49_HUMAN	tr|A0A1S3WQL5|A0A1S3WQL5_ERIEU	36.364	143	84	3	78	218	201	338	2.12e-14	77.8
sp|Q8WVL7|ANR49_HUMAN	tr|A0A1S3WQL5|A0A1S3WQL5_ERIEU	35.714	126	79	1	93	218	545	668	1.95e-12	72.0
sp|Q8WVL7|ANR49_HUMAN	tr|A0A1S3WQL5|A0A1S3WQL5_ERIEU	36.522	115	71	1	88	202	375	487	4.29e-12	70.9
sp|Q8WVL7|ANR49_HUMAN	tr|A0A1S3WQL5|A0A1S3WQL5_ERIEU	40.496	121	70	2	78	198	333	451	4.80e-12	70.9
sp|Q8WVL7|ANR49_HUMAN	tr|A0A1S3WQL5|A0A1S3WQL5_ERIEU	40.816	98	56	1	101	198	91	186	8.36e-12	70.1
sp|Q8WVL7|ANR49_HUMAN	tr|A0A1S3WQL5|A0A1S3WQL5_ERIEU	37.500	104	65	0	79	182	135	238	1.70e-11	69.3
sp|Q8WVL7|ANR49_HUMAN	tr|A0A1S3WQL5|A0A1S3WQL5_ERIEU	37.736	106	65	1	90	195	443	547	2.39e-11	68.9
sp|Q8WVL7|ANR49_HUMAN	tr|A0A1S3WQL5|A0A1S3WQL5_ERIEU	40.860	93	55	0	90	182	476	568	5.24e-10	64.7
sp|Q8WVL7|ANR49_HUMAN	tr|A0A1S3WQL5|A0A1S3WQL5_ERIEU	37.634	93	58	0	90	182	113	205	6.31e-10	64.7
sp|Q8WVL7|ANR49_HUMAN	tr|A0A1S3WQL5|A0A1S3WQL5_ERIEU	31.915	141	93	2	78	218	267	404	1.13e-09	63.9
sp|Q8WVL7|ANR49_HUMAN	tr|A0A1S3WQL5|A0A1S3WQL5_ERIEU	35.238	105	67	1	78	182	399	502	7.18e-09	61.6
sp|Q8WVL7|ANR49_HUMAN	tr|A0A1S3WQL5|A0A1S3WQL5_ERIEU	37.647	85	44	3	115	197	2	79	2.52e-04	47.8
sp|Q8WVL7|ANR49_HUMAN	tr|A0A1S3WQL5|A0A1S3WQL5_ERIEU	31.783	129	69	5	80	198	1	120	3.50e-04	47.4
sp|Q8WVL7|ANR49_HUMAN	tr|A0A091DCR0|A0A091DCR0_FUKDA	35.443	158	94	4	63	216	211	364	2.12e-14	77.8
sp|Q8WVL7|ANR49_HUMAN	tr|A0A091DCR0|A0A091DCR0_FUKDA	36.111	144	86	3	76	217	694	833	3.63e-14	77.0
sp|Q8WVL7|ANR49_HUMAN	tr|A0A091DCR0|A0A091DCR0_FUKDA	37.589	141	82	3	78	216	849	985	4.68e-14	76.6
sp|Q8WVL7|ANR49_HUMAN	tr|A0A091DCR0|A0A091DCR0_FUKDA	35.461	141	85	2	78	216	381	517	3.12e-12	71.2
sp|Q8WVL7|ANR49_HUMAN	tr|A0A091DCR0|A0A091DCR0_FUKDA	36.538	104	65	1	81	184	886	988	8.73e-08	58.2
sp|Q8WVL7|ANR49_HUMAN	tr|A0A091DCR0|A0A091DCR0_FUKDA	28.155	103	72	1	90	192	582	682	0.001	45.8
sp|Q8WVL7|ANR49_HUMAN	tr|A0A091DCR0|A0A091DCR0_FUKDA	31.481	108	70	2	78	182	535	641	0.051	40.8
sp|Q8WVL7|ANR49_HUMAN	tr|A0A091DCR0|A0A091DCR0_FUKDA	34.848	66	42	1	81	146	607	671	0.15	39.3
sp|Q8WVL7|ANR49_HUMAN	tr|M3VW80|M3VW80_FELCA	36.170	141	88	2	78	217	892	1031	2.15e-14	77.8
sp|Q8WVL7|ANR49_HUMAN	tr|M3VW80|M3VW80_FELCA	36.036	111	70	1	69	178	782	892	1.00e-07	57.8
sp|Q8WVL7|ANR49_HUMAN	tr|M3VW80|M3VW80_FELCA	31.159	138	82	4	66	197	746	876	2.36e-06	53.9
sp|Q8WVL7|ANR49_HUMAN	tr|W5JE54|W5JE54_ANODA	36.620	142	86	2	78	217	1345	1484	2.15e-14	77.8
sp|Q8WVL7|ANR49_HUMAN	tr|W5JE54|W5JE54_ANODA	36.170	141	84	3	78	216	1500	1636	4.71e-14	76.6
sp|Q8WVL7|ANR49_HUMAN	tr|W5JE54|W5JE54_ANODA	35.461	141	85	2	78	216	1031	1167	3.41e-13	74.3
sp|Q8WVL7|ANR49_HUMAN	tr|W5JE54|W5JE54_ANODA	29.452	146	90	4	80	216	873	1014	1.77e-06	54.3
sp|Q8WVL7|ANR49_HUMAN	tr|W5JE54|W5JE54_ANODA	33.077	130	81	4	54	181	889	1014	3.28e-06	53.5
sp|Q8WVL7|ANR49_HUMAN	tr|W5JE54|W5JE54_ANODA	32.468	77	52	0	90	166	1232	1308	0.006	43.5
sp|Q8WVL7|ANR49_HUMAN	tr|W5JE54|W5JE54_ANODA	28.148	135	90	4	65	195	1172	1303	7.4	33.9
sp|Q8WVL7|ANR49_HUMAN	tr|A0A2K6SV76|A0A2K6SV76_SAIBB	36.111	144	86	3	76	217	494	633	2.15e-14	77.8
sp|Q8WVL7|ANR49_HUMAN	tr|A0A2K6SV76|A0A2K6SV76_SAIBB	37.589	141	82	3	78	216	649	785	2.32e-14	77.4
sp|Q8WVL7|ANR49_HUMAN	tr|A0A2K6SV76|A0A2K6SV76_SAIBB	35.461	141	85	3	78	216	28	164	5.67e-13	73.6
sp|Q8WVL7|ANR49_HUMAN	tr|A0A2K6SV76|A0A2K6SV76_SAIBB	35.461	141	85	2	78	216	181	317	2.00e-12	72.0
sp|Q8WVL7|ANR49_HUMAN	tr|A0A2K6SV76|A0A2K6SV76_SAIBB	36.449	107	67	1	78	184	683	788	8.52e-08	58.2
sp|Q8WVL7|ANR49_HUMAN	tr|A0A2K6SV76|A0A2K6SV76_SAIBB	28.155	103	72	1	90	192	382	482	0.003	44.3
sp|Q8WVL7|ANR49_HUMAN	tr|A0A2K6SV76|A0A2K6SV76_SAIBB	36.923	65	40	1	81	145	407	470	0.025	41.6
sp|Q8WVL7|ANR49_HUMAN	tr|A0A2K6SV76|A0A2K6SV76_SAIBB	29.508	122	82	2	64	182	321	441	0.047	40.8
sp|Q8WVL7|ANR49_HUMAN	tr|H2Q295|H2Q295_PANTR	36.111	144	86	3	76	217	494	633	2.19e-14	77.8
sp|Q8WVL7|ANR49_HUMAN	tr|H2Q295|H2Q295_PANTR	37.857	140	81	3	78	215	649	784	2.48e-14	77.4
sp|Q8WVL7|ANR49_HUMAN	tr|H2Q295|H2Q295_PANTR	36.170	141	84	3	78	216	28	164	5.91e-14	76.3
sp|Q8WVL7|ANR49_HUMAN	tr|H2Q295|H2Q295_PANTR	35.461	141	85	2	78	216	181	317	1.96e-12	72.0
sp|Q8WVL7|ANR49_HUMAN	tr|H2Q295|H2Q295_PANTR	36.449	107	67	1	78	184	683	788	8.36e-08	58.2
sp|Q8WVL7|ANR49_HUMAN	tr|H2Q295|H2Q295_PANTR	28.155	103	72	1	90	192	382	482	0.003	44.3
sp|Q8WVL7|ANR49_HUMAN	tr|H2Q295|H2Q295_PANTR	36.923	65	40	1	81	145	407	470	0.024	41.6
sp|Q8WVL7|ANR49_HUMAN	tr|H2Q295|H2Q295_PANTR	29.508	122	82	2	64	182	321	441	0.047	40.8
sp|Q8WVL7|ANR49_HUMAN	tr|A0A2R9BZG6|A0A2R9BZG6_PANPA	36.111	144	86	3	76	217	494	633	2.19e-14	77.8
sp|Q8WVL7|ANR49_HUMAN	tr|A0A2R9BZG6|A0A2R9BZG6_PANPA	37.857	140	81	3	78	215	649	784	2.48e-14	77.4
sp|Q8WVL7|ANR49_HUMAN	tr|A0A2R9BZG6|A0A2R9BZG6_PANPA	36.170	141	84	3	78	216	28	164	5.91e-14	76.3
sp|Q8WVL7|ANR49_HUMAN	tr|A0A2R9BZG6|A0A2R9BZG6_PANPA	35.461	141	85	2	78	216	181	317	1.96e-12	72.0
sp|Q8WVL7|ANR49_HUMAN	tr|A0A2R9BZG6|A0A2R9BZG6_PANPA	36.449	107	67	1	78	184	683	788	8.36e-08	58.2
sp|Q8WVL7|ANR49_HUMAN	tr|A0A2R9BZG6|A0A2R9BZG6_PANPA	28.155	103	72	1	90	192	382	482	0.003	44.3
sp|Q8WVL7|ANR49_HUMAN	tr|A0A2R9BZG6|A0A2R9BZG6_PANPA	36.923	65	40	1	81	145	407	470	0.024	41.6
sp|Q8WVL7|ANR49_HUMAN	tr|A0A2R9BZG6|A0A2R9BZG6_PANPA	29.508	122	82	2	64	182	321	441	0.047	40.8
sp|Q8WVL7|ANR49_HUMAN	tr|M3ZAS3|M3ZAS3_NOMLE	36.111	144	86	3	76	217	494	633	2.19e-14	77.8
sp|Q8WVL7|ANR49_HUMAN	tr|M3ZAS3|M3ZAS3_NOMLE	37.857	140	81	3	78	215	649	784	2.48e-14	77.4
sp|Q8WVL7|ANR49_HUMAN	tr|M3ZAS3|M3ZAS3_NOMLE	36.170	141	84	3	78	216	28	164	6.08e-14	76.3
sp|Q8WVL7|ANR49_HUMAN	tr|M3ZAS3|M3ZAS3_NOMLE	35.461	141	85	2	78	216	181	317	2.00e-12	72.0
sp|Q8WVL7|ANR49_HUMAN	tr|M3ZAS3|M3ZAS3_NOMLE	36.449	107	67	1	78	184	683	788	8.68e-08	58.2
sp|Q8WVL7|ANR49_HUMAN	tr|M3ZAS3|M3ZAS3_NOMLE	28.155	103	72	1	90	192	382	482	0.003	44.3
sp|Q8WVL7|ANR49_HUMAN	tr|M3ZAS3|M3ZAS3_NOMLE	36.923	65	40	1	81	145	407	470	0.025	41.6
sp|Q8WVL7|ANR49_HUMAN	tr|M3ZAS3|M3ZAS3_NOMLE	29.508	122	82	2	64	182	321	441	0.051	40.4
sp|Q8WVL7|ANR49_HUMAN	sp|Q9H2K2|TNKS2_HUMAN	36.111	144	86	3	76	217	494	633	2.19e-14	77.8
sp|Q8WVL7|ANR49_HUMAN	sp|Q9H2K2|TNKS2_HUMAN	37.857	140	81	3	78	215	649	784	2.48e-14	77.4
sp|Q8WVL7|ANR49_HUMAN	sp|Q9H2K2|TNKS2_HUMAN	36.170	141	84	3	78	216	28	164	5.91e-14	76.3
sp|Q8WVL7|ANR49_HUMAN	sp|Q9H2K2|TNKS2_HUMAN	35.461	141	85	2	78	216	181	317	1.96e-12	72.0
sp|Q8WVL7|ANR49_HUMAN	sp|Q9H2K2|TNKS2_HUMAN	36.449	107	67	1	78	184	683	788	8.36e-08	58.2
sp|Q8WVL7|ANR49_HUMAN	sp|Q9H2K2|TNKS2_HUMAN	28.155	103	72	1	90	192	382	482	0.003	44.3
sp|Q8WVL7|ANR49_HUMAN	sp|Q9H2K2|TNKS2_HUMAN	36.923	65	40	1	81	145	407	470	0.024	41.6
sp|Q8WVL7|ANR49_HUMAN	sp|Q9H2K2|TNKS2_HUMAN	29.508	122	82	2	64	182	321	441	0.047	40.8
sp|Q8WVL7|ANR49_HUMAN	tr|G3R2V0|G3R2V0_GORGO	36.111	144	86	3	76	217	494	633	2.19e-14	77.8
sp|Q8WVL7|ANR49_HUMAN	tr|G3R2V0|G3R2V0_GORGO	37.857	140	81	3	78	215	649	784	2.48e-14	77.4
sp|Q8WVL7|ANR49_HUMAN	tr|G3R2V0|G3R2V0_GORGO	36.170	141	84	3	78	216	28	164	5.91e-14	76.3
sp|Q8WVL7|ANR49_HUMAN	tr|G3R2V0|G3R2V0_GORGO	35.461	141	85	2	78	216	181	317	1.96e-12	72.0
sp|Q8WVL7|ANR49_HUMAN	tr|G3R2V0|G3R2V0_GORGO	36.449	107	67	1	78	184	683	788	8.36e-08	58.2
sp|Q8WVL7|ANR49_HUMAN	tr|G3R2V0|G3R2V0_GORGO	28.155	103	72	1	90	192	382	482	0.003	44.3
sp|Q8WVL7|ANR49_HUMAN	tr|G3R2V0|G3R2V0_GORGO	36.923	65	40	1	81	145	407	470	0.024	41.6
sp|Q8WVL7|ANR49_HUMAN	tr|G3R2V0|G3R2V0_GORGO	29.508	122	82	2	64	182	321	441	0.047	40.8
sp|Q8WVL7|ANR49_HUMAN	tr|A0A1U7TRF9|A0A1U7TRF9_TARSY	36.111	144	86	3	76	217	302	441	2.20e-14	77.4
sp|Q8WVL7|ANR49_HUMAN	tr|A0A1U7TRF9|A0A1U7TRF9_TARSY	37.857	140	81	3	78	215	457	592	2.82e-14	77.4
sp|Q8WVL7|ANR49_HUMAN	tr|A0A1U7TRF9|A0A1U7TRF9_TARSY	37.302	126	73	2	93	216	4	125	4.56e-12	70.9
sp|Q8WVL7|ANR49_HUMAN	tr|A0A1U7TRF9|A0A1U7TRF9_TARSY	38.202	89	54	1	78	166	23	110	5.11e-08	58.9
sp|Q8WVL7|ANR49_HUMAN	tr|A0A1U7TRF9|A0A1U7TRF9_TARSY	36.449	107	67	1	78	184	491	596	1.02e-07	57.8
sp|Q8WVL7|ANR49_HUMAN	tr|A0A1U7TRF9|A0A1U7TRF9_TARSY	28.155	103	72	1	90	192	190	290	0.006	43.5
sp|Q8WVL7|ANR49_HUMAN	tr|A0A1U7TRF9|A0A1U7TRF9_TARSY	29.508	122	82	2	64	182	129	249	0.056	40.4
sp|Q8WVL7|ANR49_HUMAN	tr|A0A1U7TRF9|A0A1U7TRF9_TARSY	35.385	65	41	1	81	145	215	278	0.13	39.3
sp|Q8WVL7|ANR49_HUMAN	tr|A0A2U4C0X5|A0A2U4C0X5_TURTR	36.111	144	86	3	76	217	494	633	2.21e-14	77.8
sp|Q8WVL7|ANR49_HUMAN	tr|A0A2U4C0X5|A0A2U4C0X5_TURTR	37.589	141	82	3	78	216	649	785	2.48e-14	77.4
sp|Q8WVL7|ANR49_HUMAN	tr|A0A2U4C0X5|A0A2U4C0X5_TURTR	36.170	141	84	3	78	216	28	164	6.37e-14	76.3
sp|Q8WVL7|ANR49_HUMAN	tr|A0A2U4C0X5|A0A2U4C0X5_TURTR	35.461	141	85	2	78	216	181	317	1.93e-12	72.0
sp|Q8WVL7|ANR49_HUMAN	tr|A0A2U4C0X5|A0A2U4C0X5_TURTR	36.449	107	67	1	78	184	683	788	8.29e-08	58.2
sp|Q8WVL7|ANR49_HUMAN	tr|A0A2U4C0X5|A0A2U4C0X5_TURTR	28.155	103	72	1	90	192	382	482	0.002	44.7
sp|Q8WVL7|ANR49_HUMAN	tr|A0A2U4C0X5|A0A2U4C0X5_TURTR	29.508	122	82	2	64	182	321	441	0.044	40.8
sp|Q8WVL7|ANR49_HUMAN	tr|A0A2U4C0X5|A0A2U4C0X5_TURTR	35.385	65	41	1	81	145	407	470	0.12	39.3
sp|Q8WVL7|ANR49_HUMAN	tr|A0A2Y9SMP1|A0A2Y9SMP1_PHYMC	36.111	144	86	3	76	217	494	633	2.21e-14	77.8
sp|Q8WVL7|ANR49_HUMAN	tr|A0A2Y9SMP1|A0A2Y9SMP1_PHYMC	37.589	141	82	3	78	216	649	785	2.48e-14	77.4
sp|Q8WVL7|ANR49_HUMAN	tr|A0A2Y9SMP1|A0A2Y9SMP1_PHYMC	36.170	141	84	3	78	216	28	164	6.37e-14	76.3
sp|Q8WVL7|ANR49_HUMAN	tr|A0A2Y9SMP1|A0A2Y9SMP1_PHYMC	35.461	141	85	2	78	216	181	317	1.93e-12	72.0
sp|Q8WVL7|ANR49_HUMAN	tr|A0A2Y9SMP1|A0A2Y9SMP1_PHYMC	36.449	107	67	1	78	184	683	788	8.29e-08	58.2
sp|Q8WVL7|ANR49_HUMAN	tr|A0A2Y9SMP1|A0A2Y9SMP1_PHYMC	28.155	103	72	1	90	192	382	482	0.002	44.7
sp|Q8WVL7|ANR49_HUMAN	tr|A0A2Y9SMP1|A0A2Y9SMP1_PHYMC	29.508	122	82	2	64	182	321	441	0.044	40.8
sp|Q8WVL7|ANR49_HUMAN	tr|A0A2Y9SMP1|A0A2Y9SMP1_PHYMC	35.385	65	41	1	81	145	407	470	0.12	39.3
sp|Q8WVL7|ANR49_HUMAN	tr|F6ZC42|F6ZC42_XENTR	44.086	93	52	0	90	182	466	558	2.23e-14	77.8
sp|Q8WVL7|ANR49_HUMAN	tr|F6ZC42|F6ZC42_XENTR	35.036	137	86	2	66	202	476	609	4.73e-13	73.9
sp|Q8WVL7|ANR49_HUMAN	tr|F6ZC42|F6ZC42_XENTR	34.532	139	88	2	80	218	655	790	5.71e-13	73.6
sp|Q8WVL7|ANR49_HUMAN	tr|F6ZC42|F6ZC42_XENTR	39.048	105	63	1	78	182	323	426	1.94e-12	72.0
sp|Q8WVL7|ANR49_HUMAN	tr|F6ZC42|F6ZC42_XENTR	39.216	102	61	1	81	182	392	492	2.48e-12	71.6
sp|Q8WVL7|ANR49_HUMAN	tr|F6ZC42|F6ZC42_XENTR	39.785	93	56	0	90	182	598	690	2.09e-11	68.9
sp|Q8WVL7|ANR49_HUMAN	tr|F6ZC42|F6ZC42_XENTR	36.522	115	71	2	81	195	557	669	7.90e-11	67.4
sp|Q8WVL7|ANR49_HUMAN	tr|F6ZC42|F6ZC42_XENTR	41.463	82	48	0	101	182	45	126	3.53e-10	65.5
sp|Q8WVL7|ANR49_HUMAN	tr|F6ZC42|F6ZC42_XENTR	33.654	104	69	0	79	182	257	360	4.29e-10	65.1
sp|Q8WVL7|ANR49_HUMAN	tr|F6ZC42|F6ZC42_XENTR	34.906	106	68	1	90	195	235	339	1.68e-09	63.2
sp|Q8WVL7|ANR49_HUMAN	tr|F6ZC42|F6ZC42_XENTR	30.864	162	101	4	78	229	686	846	1.69e-09	63.2
sp|Q8WVL7|ANR49_HUMAN	tr|F6ZC42|F6ZC42_XENTR	37.273	110	64	2	88	197	98	202	1.79e-09	63.2
sp|Q8WVL7|ANR49_HUMAN	tr|F6ZC42|F6ZC42_XENTR	35.484	93	60	0	90	182	532	624	3.74e-08	59.3
sp|Q8WVL7|ANR49_HUMAN	tr|F6ZC42|F6ZC42_XENTR	35.556	90	56	1	109	198	221	308	4.80e-08	58.9
sp|Q8WVL7|ANR49_HUMAN	tr|F6ZC42|F6ZC42_XENTR	32.407	108	72	1	90	197	367	473	5.63e-07	55.8
sp|Q8WVL7|ANR49_HUMAN	tr|F6ZC42|F6ZC42_XENTR	32.955	88	59	0	94	181	71	158	2.20e-06	53.9
sp|Q8WVL7|ANR49_HUMAN	tr|F6ZC42|F6ZC42_XENTR	35.385	130	66	7	78	198	122	242	2.14e-05	50.8
sp|Q8WVL7|ANR49_HUMAN	tr|F6ZC42|F6ZC42_XENTR	36.232	69	44	0	114	182	25	93	0.001	45.8
sp|Q8WVL7|ANR49_HUMAN	tr|A0A3Q1M230|A0A3Q1M230_BOVIN	36.111	144	86	3	76	217	494	633	2.23e-14	77.8
sp|Q8WVL7|ANR49_HUMAN	tr|A0A3Q1M230|A0A3Q1M230_BOVIN	37.589	141	82	3	78	216	649	785	2.57e-14	77.4
sp|Q8WVL7|ANR49_HUMAN	tr|A0A3Q1M230|A0A3Q1M230_BOVIN	36.170	141	84	3	78	216	28	164	6.49e-14	76.3
sp|Q8WVL7|ANR49_HUMAN	tr|A0A3Q1M230|A0A3Q1M230_BOVIN	35.461	141	85	2	78	216	181	317	2.04e-12	72.0
sp|Q8WVL7|ANR49_HUMAN	tr|A0A3Q1M230|A0A3Q1M230_BOVIN	36.449	107	67	1	78	184	683	788	8.06e-08	58.2
sp|Q8WVL7|ANR49_HUMAN	tr|A0A3Q1M230|A0A3Q1M230_BOVIN	28.155	103	72	1	90	192	382	482	0.002	44.7
sp|Q8WVL7|ANR49_HUMAN	tr|A0A3Q1M230|A0A3Q1M230_BOVIN	29.508	122	82	2	64	182	321	441	0.040	40.8
sp|Q8WVL7|ANR49_HUMAN	tr|A0A3Q1M230|A0A3Q1M230_BOVIN	35.385	65	41	1	81	145	407	470	0.12	39.3
sp|Q8WVM0|TFB1M_HUMAN	sp|Q8WVM0|TFB1M_HUMAN	100.000	346	0	0	1	346	1	346	0.0	713
sp|Q8WVM0|TFB1M_HUMAN	tr|G3R924|G3R924_GORGO	100.000	346	0	0	1	346	1	346	0.0	713
sp|Q8WVM0|TFB1M_HUMAN	tr|H2QTY1|H2QTY1_PANTR	99.711	346	1	0	1	346	1	346	0.0	711
sp|Q8WVM0|TFB1M_HUMAN	tr|A0A2R9ADI6|A0A2R9ADI6_PANPA	99.711	346	1	0	1	346	1	346	0.0	711
sp|Q8WVM0|TFB1M_HUMAN	tr|A0A2I3HKK2|A0A2I3HKK2_NOMLE	97.688	346	8	0	1	346	1	346	0.0	697
sp|Q8WVM0|TFB1M_HUMAN	sp|Q5R4V9|TFB1M_PONAB	97.376	343	9	0	1	343	1	343	0.0	688
sp|Q8WVM0|TFB1M_HUMAN	tr|F6VAH2|F6VAH2_MACMU	94.509	346	18	1	1	346	1	345	0.0	674
sp|Q8WVM0|TFB1M_HUMAN	sp|Q2PG46|TFB1M_MACFA	94.509	346	18	1	1	346	1	345	0.0	674
sp|Q8WVM0|TFB1M_HUMAN	tr|G7P4X1|G7P4X1_MACFA	94.220	346	19	1	1	346	1	345	0.0	672
sp|Q8WVM0|TFB1M_HUMAN	tr|A0A2K5X9L8|A0A2K5X9L8_MANLE	93.642	346	21	1	1	346	1	345	0.0	671
sp|Q8WVM0|TFB1M_HUMAN	tr|A0A096NQ79|A0A096NQ79_PAPAN	93.931	346	20	1	1	346	1	345	0.0	670
sp|Q8WVM0|TFB1M_HUMAN	tr|H2PKP5|H2PKP5_PONAB	95.930	344	12	2	1	343	1	343	0.0	666
sp|Q8WVM0|TFB1M_HUMAN	tr|A0A2K6M996|A0A2K6M996_RHIBE	95.536	336	15	0	1	336	1	336	0.0	665
sp|Q8WVM0|TFB1M_HUMAN	tr|A0A2K6S2Q7|A0A2K6S2Q7_SAIBB	92.486	346	25	1	1	346	1	345	0.0	658
sp|Q8WVM0|TFB1M_HUMAN	tr|A0A0D9RLD7|A0A0D9RLD7_CHLSB	94.509	346	19	0	1	346	1	346	0.0	656
sp|Q8WVM0|TFB1M_HUMAN	tr|U3FDQ9|U3FDQ9_CALJA	92.197	346	24	1	1	346	1	343	0.0	654
sp|Q8WVM0|TFB1M_HUMAN	tr|E2RQC3|E2RQC3_CANLF	88.921	343	38	0	1	343	1	343	0.0	642
sp|Q8WVM0|TFB1M_HUMAN	tr|M3XSK2|M3XSK2_MUSPF	88.439	346	39	1	1	346	1	345	0.0	641
sp|Q8WVM0|TFB1M_HUMAN	tr|A0A1U7U572|A0A1U7U572_TARSY	89.213	343	37	0	1	343	1	343	0.0	640
sp|Q8WVM0|TFB1M_HUMAN	tr|A0A2K5CDQ5|A0A2K5CDQ5_AOTNA	93.921	329	20	0	1	329	1	329	0.0	638
sp|Q8WVM0|TFB1M_HUMAN	tr|A0A2K6GYM8|A0A2K6GYM8_PROCO	90.265	339	33	0	1	339	1	339	0.0	636
sp|Q8WVM0|TFB1M_HUMAN	tr|A0A2U3X3B7|A0A2U3X3B7_ODORO	88.728	346	38	1	1	346	1	345	0.0	636
sp|Q8WVM0|TFB1M_HUMAN	tr|F6W4I0|F6W4I0_HORSE	87.572	346	41	1	1	346	1	344	0.0	629
sp|Q8WVM0|TFB1M_HUMAN	tr|I3N709|I3N709_ICTTR	87.906	339	41	0	1	339	1	339	0.0	629
sp|Q8WVM0|TFB1M_HUMAN	tr|A0A2I2U3W0|A0A2I2U3W0_FELCA	86.667	345	46	0	1	345	1	345	0.0	628
sp|Q8WVM0|TFB1M_HUMAN	tr|A0A384BX80|A0A384BX80_URSMA	86.705	346	45	1	1	346	1	345	0.0	627
sp|Q8WVM0|TFB1M_HUMAN	tr|A0A2Y9D703|A0A2Y9D703_TRIMA	87.834	337	41	0	1	337	1	337	0.0	622
sp|Q8WVM0|TFB1M_HUMAN	tr|G1PI08|G1PI08_MYOLU	87.611	339	42	0	1	339	1	339	0.0	622
sp|Q8WVM0|TFB1M_HUMAN	tr|G1M288|G1M288_AILME	86.127	346	47	1	1	346	1	345	0.0	620
sp|Q8WVM0|TFB1M_HUMAN	tr|A0A286XY21|A0A286XY21_CAVPO	87.390	341	43	0	1	341	1	341	0.0	620
sp|Q8WVM0|TFB1M_HUMAN	tr|H0X5B1|H0X5B1_OTOGA	86.006	343	47	1	1	342	1	343	0.0	615
sp|Q8WVM0|TFB1M_HUMAN	tr|G3TCG6|G3TCG6_LOXAF	87.755	343	42	0	1	343	1	343	0.0	613
sp|Q8WVM0|TFB1M_HUMAN	sp|Q8JZM0|TFB1M_MOUSE	86.136	339	47	0	1	339	1	339	0.0	612
sp|Q8WVM0|TFB1M_HUMAN	tr|A0A5F9DUY1|A0A5F9DUY1_RABIT	84.225	355	43	2	1	343	1	354	0.0	609
sp|Q8WVM0|TFB1M_HUMAN	sp|Q2TBQ0|TFB1M_BOVIN	84.682	346	48	1	1	346	1	341	0.0	609
sp|Q8WVM0|TFB1M_HUMAN	tr|A0A1U7QH46|A0A1U7QH46_MESAU	85.131	343	50	1	1	343	1	342	0.0	608
sp|Q8WVM0|TFB1M_HUMAN	tr|A0A452EY98|A0A452EY98_CAPHI	87.349	332	42	0	1	332	1	332	0.0	608
sp|Q8WVM0|TFB1M_HUMAN	tr|I3LVN4|I3LVN4_PIG	84.257	343	51	1	1	343	1	340	0.0	605
sp|Q8WVM0|TFB1M_HUMAN	tr|G5BQ74|G5BQ74_HETGA	76.786	392	39	2	1	340	37	428	0.0	602
sp|Q8WVM0|TFB1M_HUMAN	tr|A0A340WWE0|A0A340WWE0_LIPVE	86.446	332	45	0	1	332	1	332	0.0	602
sp|Q8WVM0|TFB1M_HUMAN	tr|A0A2Y9M9H4|A0A2Y9M9H4_DELLE	87.234	329	42	0	1	329	1	329	0.0	602
sp|Q8WVM0|TFB1M_HUMAN	tr|A0A1S3G0X3|A0A1S3G0X3_DIPOR	85.886	333	44	1	1	333	1	330	0.0	600
sp|Q8WVM0|TFB1M_HUMAN	tr|A0A091DQS8|A0A091DQS8_FUKDA	89.375	320	34	0	7	326	1	320	0.0	599
sp|Q8WVM0|TFB1M_HUMAN	tr|A0A1S2ZBC1|A0A1S2ZBC1_ERIEU	85.285	333	49	0	1	333	1	333	0.0	595
sp|Q8WVM0|TFB1M_HUMAN	tr|W5P258|W5P258_SHEEP	85.503	338	43	2	1	332	1	338	0.0	594
sp|Q8WVM0|TFB1M_HUMAN	tr|A0A4X2LFR7|A0A4X2LFR7_VOMUR	81.121	339	64	0	1	339	1	339	0.0	573
sp|Q8WVM0|TFB1M_HUMAN	tr|K7FGX5|K7FGX5_PELSI	78.248	331	71	1	1	331	1	330	0.0	547
sp|Q8WVM0|TFB1M_HUMAN	tr|G1KDU6|G1KDU6_ANOCA	75.731	342	81	1	1	340	1	342	0.0	544
sp|Q8WVM0|TFB1M_HUMAN	sp|Q28HM1|TFB1M_XENTR	74.493	345	85	1	1	342	1	345	0.0	542
sp|Q8WVM0|TFB1M_HUMAN	tr|A0A2U4CNZ4|A0A2U4CNZ4_TURTR	80.851	329	37	1	1	329	1	303	0.0	540
sp|Q8WVM0|TFB1M_HUMAN	tr|R0LP80|R0LP80_ANAPL	76.364	330	78	0	1	330	1	330	0.0	540
sp|Q8WVM0|TFB1M_HUMAN	tr|A0A091WAW2|A0A091WAW2_OPIHO	75.227	331	82	0	1	331	1	331	0.0	535
sp|Q8WVM0|TFB1M_HUMAN	tr|A0A099Z1B5|A0A099Z1B5_TINGU	75.455	330	81	0	1	330	1	330	0.0	530
sp|Q8WVM0|TFB1M_HUMAN	tr|H0ZLK5|H0ZLK5_TAEGU	74.848	330	83	0	1	330	1	330	0.0	529
sp|Q8WVM0|TFB1M_HUMAN	tr|A0A087R665|A0A087R665_APTFO	71.347	349	91	1	1	340	1	349	0.0	529
sp|Q8WVM0|TFB1M_HUMAN	tr|A0A091JL61|A0A091JL61_EGRGA	73.939	330	86	0	1	330	1	330	0.0	528
sp|Q8WVM0|TFB1M_HUMAN	tr|A0A0Q3PGA9|A0A0Q3PGA9_AMAAE	72.174	345	94	1	1	343	1	345	0.0	528
sp|Q8WVM0|TFB1M_HUMAN	tr|A0A093GRD6|A0A093GRD6_DRYPU	74.242	330	85	0	1	330	1	330	0.0	526
sp|Q8WVM0|TFB1M_HUMAN	tr|A0A091I704|A0A091I704_CALAN	71.839	348	90	1	1	340	1	348	0.0	525
sp|Q8WVM0|TFB1M_HUMAN	tr|A0A2I0MVE0|A0A2I0MVE0_COLLI	74.545	330	84	0	1	330	1	330	0.0	520
sp|Q8WVM0|TFB1M_HUMAN	tr|A0A1U7RLZ8|A0A1U7RLZ8_ALLSI	70.725	345	96	1	1	340	1	345	0.0	520
sp|Q8WVM0|TFB1M_HUMAN	tr|A0A1L8ESH7|A0A1L8ESH7_XENLA	70.674	341	98	1	1	339	1	341	0.0	518
sp|Q8WVM0|TFB1M_HUMAN	tr|A0A151M267|A0A151M267_ALLMI	71.386	339	92	1	7	340	2	340	0.0	511
sp|Q8WVM0|TFB1M_HUMAN	tr|A0A3B4UF03|A0A3B4UF03_SERDU	66.959	342	113	0	1	342	1	342	5.07e-177	499
sp|Q8WVM0|TFB1M_HUMAN	tr|G3NUW5|G3NUW5_GASAC	70.031	327	98	0	1	327	1	327	1.18e-175	496
sp|Q8WVM0|TFB1M_HUMAN	tr|A0A1S3SND5|A0A1S3SND5_SALSA	70.642	327	96	0	1	327	1	327	4.65e-175	494
sp|Q8WVM0|TFB1M_HUMAN	tr|A0A3B5JWR1|A0A3B5JWR1_TAKRU	67.584	327	106	0	1	327	1	327	3.33e-169	479
sp|Q8WVM0|TFB1M_HUMAN	tr|G3TXB4|G3TXB4_LOXAF	72.981	322	70	4	1	322	1	305	3.07e-162	460
sp|Q8WVM0|TFB1M_HUMAN	tr|G1NJG6|G1NJG6_MELGA	80.315	254	50	0	11	264	11	264	2.24e-151	431
sp|Q8WVM0|TFB1M_HUMAN	tr|A0A2K5KMR2|A0A2K5KMR2_CERAT	65.896	346	51	5	1	346	1	279	4.83e-143	410
sp|Q8WVM0|TFB1M_HUMAN	tr|A0A455BPD4|A0A455BPD4_PHYMC	87.556	225	28	0	1	225	1	225	1.47e-142	407
sp|Q8WVM0|TFB1M_HUMAN	tr|A0A067RF29|A0A067RF29_ZOONE	58.559	333	138	0	9	341	10	342	3.01e-139	403
sp|Q8WVM0|TFB1M_HUMAN	tr|E9FZG5|E9FZG5_DAPPU	59.683	315	127	0	11	325	9	323	7.51e-135	392
sp|Q8WVM0|TFB1M_HUMAN	tr|A0A226NG92|A0A226NG92_CALSU	80.751	213	41	0	12	224	32	244	8.41e-125	363
sp|Q8WVM0|TFB1M_HUMAN	tr|A0A060YRF7|A0A060YRF7_ONCMY	73.543	223	59	0	1	223	1	223	2.89e-120	351
sp|Q8WVM0|TFB1M_HUMAN	tr|L5KHF6|L5KHF6_PTEAL	91.304	184	16	0	1	184	1	184	5.36e-117	344
sp|Q8WVM0|TFB1M_HUMAN	tr|A0A0L7KTT3|A0A0L7KTT3_9NEOP	50.000	338	167	1	1	336	1	338	1.94e-116	345
sp|Q8WVM0|TFB1M_HUMAN	tr|H9JR52|H9JR52_BOMMO	50.888	338	164	1	1	336	1	338	7.96e-115	341
sp|Q8WVM0|TFB1M_HUMAN	tr|A0A194QF91|A0A194QF91_PAPXU	51.642	335	160	1	1	333	1	335	1.49e-114	340
sp|Q8WVM0|TFB1M_HUMAN	tr|D6W6C5|D6W6C5_TRICA	52.516	318	149	1	8	323	4	321	1.28e-113	337
sp|Q8WVM0|TFB1M_HUMAN	tr|A0A026WBF3|A0A026WBF3_OOCBI	50.625	320	155	1	7	323	1	320	2.14e-110	330
sp|Q8WVM0|TFB1M_HUMAN	tr|A0A060YGG4|A0A060YGG4_ONCMY	68.161	223	71	0	1	223	1	223	1.98e-104	313
sp|Q8WVM0|TFB1M_HUMAN	tr|W5JMW0|W5JMW0_ANODA	46.857	350	175	4	1	341	1	348	1.72e-100	305
sp|Q8WVM0|TFB1M_HUMAN	tr|A0A0L0BNF8|A0A0L0BNF8_LUCCU	51.735	317	141	4	11	323	83	391	3.15e-100	306
sp|Q8WVM0|TFB1M_HUMAN	sp|Q9VTM5|TFB1M_DROME	49.375	320	150	3	8	323	11	322	1.04e-95	292
sp|Q8WVM0|TFB1M_HUMAN	tr|E2B578|E2B578_HARSA	47.561	246	126	1	81	323	8	253	1.15e-72	232
sp|Q8WVM0|TFB1M_HUMAN	tr|L5KF30|L5KF30_PTEAL	84.000	125	18	1	222	346	2	124	1.77e-70	220
sp|Q8WVM0|TFB1M_HUMAN	tr|Q54M56|Q54M56_DICDI	39.803	304	170	4	9	307	7	302	5.96e-70	231
sp|Q8WVM0|TFB1M_HUMAN	tr|G3GU39|G3GU39_CRIGR	80.833	120	23	0	223	342	380	499	4.47e-62	211
sp|Q8WVM0|TFB1M_HUMAN	tr|A0A226NG17|A0A226NG17_CALSU	65.289	121	42	0	223	343	1	121	1.53e-53	177
sp|Q8WVM0|TFB1M_HUMAN	tr|K7EAF7|K7EAF7_ORNAN	86.207	87	12	0	96	182	1	87	1.64e-48	163
sp|Q8WVM0|TFB1M_HUMAN	tr|A0A060XHX7|A0A060XHX7_ONCMY	63.810	105	38	0	223	327	15	119	1.02e-40	144
sp|Q8WVM0|TFB1M_HUMAN	tr|A0A340WMV4|A0A340WMV4_LIPVE	35.106	282	149	8	28	305	8	259	5.60e-40	146
sp|Q8WVM0|TFB1M_HUMAN	tr|K7EAG1|K7EAG1_ORNAN	86.567	67	9	0	1	67	1	67	1.15e-30	116
sp|Q8WVM0|TFB1M_HUMAN	tr|A0A445DDK4|A0A445DDK4_ARAHY	26.006	323	205	10	1	309	33	335	1.25e-18	90.9
sp|Q8WVM0|TFB1M_HUMAN	tr|B8BG03|B8BG03_ORYSI	31.481	216	113	6	26	232	27	216	2.54e-18	90.1
sp|Q8WVM0|TFB1M_HUMAN	tr|A0A444ZLY9|A0A444ZLY9_ARAHY	26.897	290	181	9	31	309	66	335	4.19e-18	89.4
sp|Q8WVM0|TFB1M_HUMAN	tr|A0A3B6SM20|A0A3B6SM20_WHEAT	31.019	216	114	6	26	232	21	210	1.35e-17	88.2
sp|Q8WVM0|TFB1M_HUMAN	tr|A0A3B6LPR9|A0A3B6LPR9_WHEAT	31.019	216	114	6	26	232	21	210	1.45e-17	88.2
sp|Q8WVM0|TFB1M_HUMAN	tr|B6TPK7|B6TPK7_MAIZE	31.481	216	113	6	26	232	18	207	1.66e-17	87.8
sp|Q8WVM0|TFB1M_HUMAN	sp|Q9FK02|DIM1B_ARATH	30.918	207	111	6	31	232	65	244	1.83e-17	88.2
sp|Q8WVM0|TFB1M_HUMAN	tr|A0A3B6MUC7|A0A3B6MUC7_WHEAT	30.918	207	112	5	31	232	26	206	1.88e-17	87.8
sp|Q8WVM0|TFB1M_HUMAN	tr|A0A3B6TU74|A0A3B6TU74_WHEAT	30.918	207	112	5	31	232	30	210	2.16e-17	87.8
sp|Q8WVM0|TFB1M_HUMAN	tr|A0A3B6RLA1|A0A3B6RLA1_WHEAT	30.556	216	115	6	26	232	21	210	3.65e-17	87.0
sp|Q8WVM0|TFB1M_HUMAN	sp|O22268|DIM1A_ARATH	30.288	208	111	6	31	232	30	209	5.47e-17	86.3
sp|Q8WVM0|TFB1M_HUMAN	tr|A0A2K1K035|A0A2K1K035_PHYPA	27.243	301	181	14	19	303	44	322	1.69e-16	84.7
sp|Q8WVM0|TFB1M_HUMAN	tr|A2YLQ1|A2YLQ1_ORYSI	30.275	218	123	6	26	241	34	224	2.15e-16	84.7
sp|Q8WVM0|TFB1M_HUMAN	tr|M0TEV8|M0TEV8_MUSAM	29.952	207	113	6	31	232	28	207	2.33e-16	84.0
sp|Q8WVM0|TFB1M_HUMAN	tr|Q7S7E6|Q7S7E6_NEUCR	30.802	237	138	8	31	264	39	252	5.11e-16	84.0
sp|Q8WVM0|TFB1M_HUMAN	tr|Q5B817|Q5B817_EMENI	34.597	211	111	6	33	241	43	228	5.42e-16	84.0
sp|Q8WVM0|TFB1M_HUMAN	tr|A0A444Z9D6|A0A444Z9D6_ARAHY	29.577	213	120	6	31	241	47	231	8.65e-16	82.8
sp|Q8WVM0|TFB1M_HUMAN	tr|A0A1D6EWS0|A0A1D6EWS0_MAIZE	31.905	210	116	7	26	232	45	230	9.59e-16	82.8
sp|Q8WVM0|TFB1M_HUMAN	tr|M0S356|M0S356_MUSAM	29.952	207	113	6	31	232	23	202	1.39e-15	82.0
sp|Q8WVM0|TFB1M_HUMAN	tr|A0A445BH15|A0A445BH15_ARAHY	29.907	214	117	7	31	239	27	212	1.79e-15	82.0
sp|Q8WVM0|TFB1M_HUMAN	tr|A0A444XRN5|A0A444XRN5_ARAHY	29.907	214	117	7	31	239	27	212	1.89e-15	82.0
sp|Q8WVM0|TFB1M_HUMAN	tr|B5DFN9|B5DFN9_XENTR	30.702	228	124	7	15	232	1	204	3.98e-15	80.5
sp|Q8WVM0|TFB1M_HUMAN	tr|M0SQD0|M0SQD0_MUSAM	24.834	302	199	10	17	309	54	336	4.73e-15	80.5
sp|Q8WVM0|TFB1M_HUMAN	tr|Q3B8I7|Q3B8I7_XENLA	30.263	228	125	7	15	232	1	204	4.78e-15	80.1
sp|Q8WVM0|TFB1M_HUMAN	tr|A0A194PV98|A0A194PV98_PAPXU	30.288	208	119	6	27	232	21	204	5.26e-15	80.1
sp|Q8WVM0|TFB1M_HUMAN	tr|E9FS58|E9FS58_DAPPU	30.806	211	114	6	27	232	23	206	6.78e-15	79.7
sp|Q8WVM0|TFB1M_HUMAN	tr|A0A444WRD0|A0A444WRD0_ARAHY	29.577	213	120	7	31	241	47	231	7.33e-15	80.1
sp|Q8WVM0|TFB1M_HUMAN	tr|G3P6D2|G3P6D2_GASAC	28.782	271	157	10	33	298	27	266	1.21e-14	79.0
sp|Q8WVM0|TFB1M_HUMAN	tr|A0A2K3E7J2|A0A2K3E7J2_CHLRE	29.327	208	121	5	27	232	39	222	1.22e-14	79.7
sp|Q8WVM0|TFB1M_HUMAN	tr|A0A2K1KX68|A0A2K1KX68_PHYPA	29.384	211	117	6	27	232	75	258	1.44e-14	79.7
sp|Q8WVM0|TFB1M_HUMAN	tr|A0A3B6C4S1|A0A3B6C4S1_WHEAT	26.829	246	143	5	26	258	33	254	2.43e-14	78.6
sp|Q8WVM0|TFB1M_HUMAN	tr|B5XGI1|B5XGI1_SALSA	31.683	202	112	6	33	232	27	204	2.62e-14	78.2
sp|Q8WVM0|TFB1M_HUMAN	tr|A0A151MXH5|A0A151MXH5_ALLMI	32.500	200	113	5	33	232	38	215	2.66e-14	78.2
sp|Q8WVM0|TFB1M_HUMAN	tr|A0A060YLS9|A0A060YLS9_ONCMY	31.683	202	112	6	33	232	27	204	2.80e-14	77.8
sp|Q8WVM0|TFB1M_HUMAN	tr|H2TCE0|H2TCE0_TAKRU	31.034	203	112	6	33	232	27	204	3.80e-14	77.4
sp|Q8WVM0|TFB1M_HUMAN	tr|A0A3Q0GNQ0|A0A3Q0GNQ0_ALLSI	32.500	200	113	5	33	232	54	231	5.21e-14	77.4
sp|Q8WVM0|TFB1M_HUMAN	tr|A0A3B4USJ3|A0A3B4USJ3_SERDU	30.693	202	114	6	33	232	27	204	6.31e-14	77.0
sp|Q8WVM0|TFB1M_HUMAN	tr|I3MJQ0|I3MJQ0_ICTTR	30.198	202	115	6	33	232	33	210	6.58e-14	77.0
sp|Q8WVM0|TFB1M_HUMAN	tr|G1MYT1|G1MYT1_MELGA	31.658	199	114	5	34	232	36	212	7.67e-14	76.6
sp|Q8WVM0|TFB1M_HUMAN	tr|W5C5B1|W5C5B1_WHEAT	28.037	214	127	4	26	236	29	218	7.74e-14	77.0
sp|Q8WVM0|TFB1M_HUMAN	sp|Q54QK7|DIM1_DICDI	31.373	204	114	7	27	228	27	206	8.52e-14	76.6
sp|Q8WVM0|TFB1M_HUMAN	tr|F7BAA7|F7BAA7_HORSE	30.198	202	115	6	33	232	34	211	1.28e-13	76.3
sp|Q8WVM0|TFB1M_HUMAN	tr|B5YMZ7|B5YMZ7_THAPS	30.204	245	145	8	31	267	13	239	1.28e-13	75.5
sp|Q8WVM0|TFB1M_HUMAN	tr|A0A3B6AWH9|A0A3B6AWH9_WHEAT	28.037	214	127	4	26	236	65	254	1.34e-13	76.6
sp|Q8WVM0|TFB1M_HUMAN	tr|A0A093GV83|A0A093GV83_DRYPU	30.693	202	118	5	31	232	6	185	1.72e-13	75.1
sp|Q8WVM0|TFB1M_HUMAN	tr|H0YX08|H0YX08_TAEGU	31.156	199	115	5	34	232	9	185	1.94e-13	75.1
sp|Q8WVM0|TFB1M_HUMAN	tr|A0A3B4T7S4|A0A3B4T7S4_SERDU	27.442	215	133	6	23	218	104	314	2.06e-13	76.3
sp|Q8WVM0|TFB1M_HUMAN	tr|D6X457|D6X457_TRICA	30.882	204	115	6	31	232	25	204	2.38e-13	75.1
sp|Q8WVM0|TFB1M_HUMAN	tr|A0A340XIU3|A0A340XIU3_LIPVE	30.198	202	115	6	33	232	105	282	2.47e-13	75.9
sp|Q8WVM0|TFB1M_HUMAN	tr|K7F4M7|K7F4M7_PELSI	31.000	200	116	5	33	232	32	209	2.52e-13	75.1
sp|Q8WVM0|TFB1M_HUMAN	tr|A0A099ZSW0|A0A099ZSW0_TINGU	30.653	199	116	5	34	232	9	185	2.52e-13	74.7
sp|Q8WVM0|TFB1M_HUMAN	tr|A0A4X2LPU9|A0A4X2LPU9_VOMUR	30.198	202	115	6	33	232	30	207	2.69e-13	75.1
sp|Q8WVM0|TFB1M_HUMAN	tr|W5PA67|W5PA67_SHEEP	29.665	209	121	6	26	232	24	208	2.99e-13	75.1
sp|Q8WVM0|TFB1M_HUMAN	tr|A0A340WNZ3|A0A340WNZ3_LIPVE	29.167	216	127	6	19	232	17	208	3.07e-13	75.1
sp|Q8WVM0|TFB1M_HUMAN	tr|A0A2I0M557|A0A2I0M557_COLLI	31.156	199	115	5	34	232	73	249	3.30e-13	75.5
sp|Q8WVM0|TFB1M_HUMAN	tr|A0A087QP41|A0A087QP41_APTFO	30.653	199	116	5	34	232	9	185	3.48e-13	74.3
sp|Q8WVM0|TFB1M_HUMAN	tr|A0A2U3X272|A0A2U3X272_ODORO	29.703	202	116	6	33	232	34	211	3.93e-13	74.7
sp|Q8WVM0|TFB1M_HUMAN	tr|A0A384C438|A0A384C438_URSMA	29.703	202	116	6	33	232	34	211	4.20e-13	74.7
sp|Q8WVM0|TFB1M_HUMAN	tr|G1LBV0|G1LBV0_AILME	29.703	202	116	6	33	232	34	211	4.20e-13	74.7
sp|Q8WVM0|TFB1M_HUMAN	tr|A0A2U3V9C9|A0A2U3V9C9_TURTR	29.703	202	116	6	33	232	34	211	4.32e-13	74.7
sp|Q8WVM0|TFB1M_HUMAN	sp|O65090|DIM1C_ARATH	23.944	284	191	9	31	306	73	339	4.94e-13	74.7
sp|Q8WVM0|TFB1M_HUMAN	tr|A0A2Y9Q4G0|A0A2Y9Q4G0_DELLE	29.703	202	116	6	33	232	34	211	5.02e-13	74.3
sp|Q8WVM0|TFB1M_HUMAN	tr|A0A2I2UQG6|A0A2I2UQG6_FELCA	29.167	216	127	6	19	232	20	211	5.08e-13	74.3
sp|Q8WVM0|TFB1M_HUMAN	tr|A0A0Q3URM3|A0A0Q3URM3_AMAAE	30.653	199	116	5	34	232	29	205	5.32e-13	73.6
sp|Q8WVM0|TFB1M_HUMAN	tr|A0A1U7Q3F6|A0A1U7Q3F6_MESAU	30.198	202	115	6	33	232	34	211	5.69e-13	74.3
sp|Q8WVM0|TFB1M_HUMAN	tr|A0A1S3FXG9|A0A1S3FXG9_DIPOR	29.703	202	116	5	33	232	34	211	5.99e-13	74.3
sp|Q8WVM0|TFB1M_HUMAN	tr|A0A2Y9TD70|A0A2Y9TD70_PHYMC	29.703	202	116	6	33	232	34	211	6.07e-13	74.3
sp|Q8WVM0|TFB1M_HUMAN	sp|Q2KHT8|DIM1_BOVIN	29.703	202	116	6	33	232	34	211	6.20e-13	73.9
sp|Q8WVM0|TFB1M_HUMAN	tr|M3Y6Y5|M3Y6Y5_MUSPF	29.703	202	116	6	33	232	34	211	6.37e-13	73.9
sp|Q8WVM0|TFB1M_HUMAN	tr|G5AVR1|G5AVR1_HETGA	29.703	202	116	6	33	232	20	197	6.43e-13	73.9
sp|Q8WVM0|TFB1M_HUMAN	tr|G1PIZ2|G1PIZ2_MYOLU	29.703	202	116	6	33	232	33	210	6.81e-13	73.9
sp|Q8WVM0|TFB1M_HUMAN	sp|Q9VAQ5|DIM1_DROME	30.435	207	112	6	31	232	25	204	7.15e-13	73.9
sp|Q8WVM0|TFB1M_HUMAN	tr|R0K7J7|R0K7J7_ANAPL	32.222	180	96	6	59	236	2	157	7.20e-13	72.8
sp|Q8WVM0|TFB1M_HUMAN	tr|A0A2K6FFL6|A0A2K6FFL6_PROCO	29.703	202	116	6	33	232	34	211	7.35e-13	73.9
sp|Q8WVM0|TFB1M_HUMAN	sp|Q95KJ0|DIM1_MACFA	29.703	202	116	6	33	232	34	211	7.49e-13	73.9
sp|Q8WVM0|TFB1M_HUMAN	tr|A0A0D9RTZ2|A0A0D9RTZ2_CHLSB	29.703	202	116	6	33	232	34	211	7.63e-13	73.9
sp|Q8WVM0|TFB1M_HUMAN	tr|A0A2U3XIX9|A0A2U3XIX9_LEPWE	29.703	202	116	6	33	232	34	211	7.70e-13	73.9
sp|Q8WVM0|TFB1M_HUMAN	tr|F6W7L4|F6W7L4_CALJA	29.167	216	127	6	19	232	20	211	8.96e-13	73.6
sp|Q8WVM0|TFB1M_HUMAN	tr|W5P287|W5P287_SHEEP	25.234	214	132	6	26	217	63	270	9.26e-13	74.3
sp|Q8WVM0|TFB1M_HUMAN	tr|A0A2K6U980|A0A2K6U980_SAIBB	29.703	202	116	6	33	232	34	211	9.94e-13	73.6
sp|Q8WVM0|TFB1M_HUMAN	tr|A0A091WSW4|A0A091WSW4_OPIHO	33.333	174	94	5	59	232	19	170	1.04e-12	72.8
sp|Q8WVM0|TFB1M_HUMAN	tr|A0A2K6MUC0|A0A2K6MUC0_RHIBE	29.703	202	116	6	33	232	34	211	1.04e-12	73.6
sp|Q8WVM0|TFB1M_HUMAN	tr|H0WGM0|H0WGM0_OTOGA	29.703	202	116	6	33	232	34	211	1.06e-12	73.6
sp|Q8WVM0|TFB1M_HUMAN	tr|A0A1U7TK11|A0A1U7TK11_TARSY	29.703	202	116	6	33	232	34	211	1.12e-12	73.2
sp|Q8WVM0|TFB1M_HUMAN	tr|A0A091DBW6|A0A091DBW6_FUKDA	29.703	202	116	6	33	232	34	211	1.15e-12	73.2
sp|Q8WVM0|TFB1M_HUMAN	tr|A0A452F0M8|A0A452F0M8_CAPHI	25.701	214	131	6	26	217	63	270	1.15e-12	73.9
sp|Q8WVM0|TFB1M_HUMAN	tr|H0VEJ4|H0VEJ4_CAVPO	29.703	202	116	6	33	232	34	211	1.16e-12	73.2
sp|Q8WVM0|TFB1M_HUMAN	tr|G3STM6|G3STM6_LOXAF	29.703	202	116	6	33	232	34	211	1.19e-12	73.2
sp|Q8WVM0|TFB1M_HUMAN	tr|G3GV26|G3GV26_CRIGR	29.703	202	116	5	33	232	34	211	1.20e-12	73.2
sp|Q8WVM0|TFB1M_HUMAN	sp|Q9D0D4|DIM1_MOUSE	29.703	202	116	5	33	232	34	211	1.21e-12	73.2
sp|Q8WVM0|TFB1M_HUMAN	tr|A0A091J927|A0A091J927_CALAN	32.759	174	95	5	59	232	9	160	1.34e-12	72.4
sp|Q8WVM0|TFB1M_HUMAN	tr|G1QRZ3|G1QRZ3_NOMLE	29.703	202	116	6	33	232	34	211	1.40e-12	73.2
sp|Q8WVM0|TFB1M_HUMAN	tr|A0A096MMS8|A0A096MMS8_PAPAN	29.703	202	116	6	33	232	34	211	1.41e-12	73.2
sp|Q8WVM0|TFB1M_HUMAN	tr|H2QQY8|H2QQY8_PANTR	29.703	202	116	6	33	232	34	211	1.41e-12	73.2
sp|Q8WVM0|TFB1M_HUMAN	tr|A0A2R9AYI1|A0A2R9AYI1_PANPA	29.703	202	116	6	33	232	34	211	1.41e-12	73.2
sp|Q8WVM0|TFB1M_HUMAN	tr|A0A2K5XVP3|A0A2K5XVP3_MANLE	29.703	202	116	6	33	232	34	211	1.41e-12	73.2
sp|Q8WVM0|TFB1M_HUMAN	tr|G8F2V5|G8F2V5_MACFA	29.703	202	116	6	33	232	34	211	1.41e-12	73.2
sp|Q8WVM0|TFB1M_HUMAN	sp|Q9UNQ2|DIM1_HUMAN	29.703	202	116	6	33	232	34	211	1.41e-12	73.2
sp|Q8WVM0|TFB1M_HUMAN	tr|A0A2K5L1D5|A0A2K5L1D5_CERAT	29.703	202	116	6	33	232	34	211	1.41e-12	73.2
sp|Q8WVM0|TFB1M_HUMAN	tr|H2PFN1|H2PFN1_PONAB	29.703	202	116	6	33	232	34	211	1.49e-12	73.2
sp|Q8WVM0|TFB1M_HUMAN	tr|A0A2K5DAC8|A0A2K5DAC8_AOTNA	29.703	202	116	6	33	232	33	210	1.87e-12	72.8
sp|Q8WVM0|TFB1M_HUMAN	tr|U3KM00|U3KM00_RABIT	27.126	247	131	6	19	232	15	245	1.88e-12	73.2
sp|Q8WVM0|TFB1M_HUMAN	tr|A0A287A7N7|A0A287A7N7_PIG	29.208	202	117	6	33	232	34	211	2.06e-12	72.4
sp|Q8WVM0|TFB1M_HUMAN	tr|A0A091JM48|A0A091JM48_EGRGA	32.759	174	95	5	59	232	9	160	2.36e-12	71.6
sp|Q8WVM0|TFB1M_HUMAN	tr|A0A452DV66|A0A452DV66_CAPHI	29.126	206	117	6	33	232	34	216	4.15e-12	71.6
sp|Q8WVM0|TFB1M_HUMAN	tr|A0A026WBN8|A0A026WBN8_OOCBI	29.756	205	110	6	34	232	28	204	4.67e-12	71.6
sp|Q8WVM0|TFB1M_HUMAN	tr|W5J7T1|W5J7T1_ANODA	29.756	205	116	6	31	232	25	204	6.52e-12	70.9
sp|Q8WVM0|TFB1M_HUMAN	sp|Q32LD4|TFB2M_BOVIN	24.766	214	133	6	26	217	63	270	8.53e-12	71.2
sp|Q8WVM0|TFB1M_HUMAN	tr|A0A067RF98|A0A067RF98_ZOONE	29.412	204	118	6	31	232	25	204	9.16e-12	70.5
sp|Q8WVM0|TFB1M_HUMAN	tr|H2TNF6|H2TNF6_TAKRU	28.090	178	107	4	59	218	147	321	9.42e-12	71.6
sp|Q8WVM0|TFB1M_HUMAN	tr|H9GIA2|H9GIA2_ANOCA	27.895	190	119	5	45	218	23	210	1.19e-11	70.5
sp|Q8WVM0|TFB1M_HUMAN	tr|A0A0L0CKB2|A0A0L0CKB2_LUCCU	29.469	207	114	6	31	232	25	204	1.33e-11	70.1
sp|Q8WVM0|TFB1M_HUMAN	tr|F6ZKK0|F6ZKK0_ORNAN	29.167	168	103	4	65	218	12	177	1.47e-11	70.1
sp|Q8WVM0|TFB1M_HUMAN	tr|E2B908|E2B908_HARSA	28.780	205	118	5	31	232	25	204	1.58e-11	69.7
sp|Q8WVM0|TFB1M_HUMAN	tr|G3QIQ8|G3QIQ8_GORGO	29.208	202	117	6	33	232	34	211	1.79e-11	69.7
sp|Q8WVM0|TFB1M_HUMAN	tr|B8AGX7|B8AGX7_ORYSI	27.014	211	139	5	17	224	60	258	3.39e-11	70.1
sp|Q8WVM0|TFB1M_HUMAN	tr|A0A384CFJ3|A0A384CFJ3_URSMA	25.000	188	123	5	46	217	86	271	3.53e-11	69.7
sp|Q8WVM0|TFB1M_HUMAN	tr|A0A2Y9DI47|A0A2Y9DI47_TRIMA	29.703	202	116	7	33	232	114	291	3.69e-11	69.3
sp|Q8WVM0|TFB1M_HUMAN	tr|G9KT18|G9KT18_MUSPF	26.064	188	121	6	46	217	86	271	4.56e-11	69.3
sp|Q8WVM0|TFB1M_HUMAN	tr|G1KHV6|G1KHV6_ANOCA	32.955	176	92	6	59	232	9	160	5.18e-11	67.8
sp|Q8WVM0|TFB1M_HUMAN	tr|M0TQU1|M0TQU1_MUSAM	28.293	205	122	6	31	232	71	253	7.48e-11	68.2
sp|Q8WVM0|TFB1M_HUMAN	tr|A0A2U3Z6T2|A0A2U3Z6T2_LEPWE	25.532	188	122	6	46	217	86	271	1.58e-10	67.4
sp|Q8WVM0|TFB1M_HUMAN	tr|A0A1S3M1V9|A0A1S3M1V9_SALSA	24.057	212	137	5	37	227	118	326	1.60e-10	67.8
sp|Q8WVM0|TFB1M_HUMAN	tr|M3WYC9|M3WYC9_FELCA	24.599	187	124	4	46	217	80	264	1.66e-10	67.4
sp|Q8WVM0|TFB1M_HUMAN	tr|A0A4X2LIR2|A0A4X2LIR2_VOMUR	26.437	174	112	4	59	218	93	264	1.81e-10	67.4
sp|Q8WVM0|TFB1M_HUMAN	tr|A0A2K6FDS7|A0A2K6FDS7_PROCO	28.049	164	97	5	61	207	101	260	3.55e-10	66.2
sp|Q8WVM0|TFB1M_HUMAN	tr|A0A2I0MUW4|A0A2I0MUW4_COLLI	26.705	176	107	5	61	218	42	213	3.75e-10	66.2
sp|Q8WVM0|TFB1M_HUMAN	tr|Q8ILT8|Q8ILT8_PLAF7	25.728	206	122	6	31	232	74	252	5.96e-10	65.9
sp|Q8WVM0|TFB1M_HUMAN	tr|A0A2K3DRK7|A0A2K3DRK7_CHLRE	23.964	338	191	11	14	304	132	450	1.45e-09	65.1
sp|Q8WVM0|TFB1M_HUMAN	tr|A0A091D367|A0A091D367_FUKDA	23.415	205	132	6	29	212	34	234	1.51e-09	64.3
sp|Q8WVM0|TFB1M_HUMAN	tr|H0WX47|H0WX47_OTOGA	25.967	181	112	5	55	217	94	270	1.68e-09	64.3
sp|Q8WVM0|TFB1M_HUMAN	sp|P41819|DIM1_YEAST	31.500	200	111	6	33	230	34	209	1.96e-09	63.9
sp|Q8WVM0|TFB1M_HUMAN	tr|A0A2U3VYE9|A0A2U3VYE9_ODORO	25.000	188	123	6	46	217	86	271	2.31e-09	63.9
sp|Q8WVM0|TFB1M_HUMAN	tr|B8C2N6|B8C2N6_THAPS	27.500	200	119	6	33	230	55	230	2.55e-09	63.5
sp|Q8WVM0|TFB1M_HUMAN	tr|A0A1U7U2R9|A0A1U7U2R9_TARSY	27.168	173	108	5	61	217	101	271	3.06e-09	63.5
sp|Q8WVM0|TFB1M_HUMAN	tr|F6PKU7|F6PKU7_XENTR	25.000	176	114	5	59	218	61	234	4.47e-09	63.2
sp|Q8WVM0|TFB1M_HUMAN	tr|A0A287D6A4|A0A287D6A4_ICTTR	28.571	161	94	5	61	217	101	244	4.90e-09	62.8
sp|Q8WVM0|TFB1M_HUMAN	tr|A0A1S2ZBV3|A0A1S2ZBV3_ERIEU	29.891	184	103	6	33	214	34	193	5.60e-09	62.4
sp|Q8WVM0|TFB1M_HUMAN	tr|J9P119|J9P119_CANLF	25.434	173	111	6	61	217	101	271	6.20e-09	62.8
sp|Q8WVM0|TFB1M_HUMAN	tr|A0A091KAM9|A0A091KAM9_EGRGA	26.163	172	105	5	65	218	1	168	8.50e-09	61.6
sp|Q8WVM0|TFB1M_HUMAN	tr|F6XCH2|F6XCH2_HORSE	25.000	188	123	5	46	217	86	271	9.42e-09	62.0
sp|Q8WVM0|TFB1M_HUMAN	tr|A0A5F4C0V1|A0A5F4C0V1_CANLF	29.121	182	103	6	33	212	34	191	1.75e-08	60.5
sp|Q8WVM0|TFB1M_HUMAN	tr|G3H7N4|G3H7N4_CRIGR	25.728	206	125	6	29	217	71	265	1.79e-08	61.2
sp|Q8WVM0|TFB1M_HUMAN	tr|A0A2K5F7N0|A0A2K5F7N0_AOTNA	26.829	164	98	5	61	206	102	261	1.92e-08	61.2
sp|Q8WVM0|TFB1M_HUMAN	tr|A0A099ZRS4|A0A099ZRS4_TINGU	27.485	171	104	6	65	218	1	168	2.75e-08	60.1
sp|Q8WVM0|TFB1M_HUMAN	tr|F6WYW7|F6WYW7_CALJA	24.848	165	102	5	61	207	102	262	2.76e-08	60.5
sp|Q8WVM0|TFB1M_HUMAN	tr|A0A1U7S572|A0A1U7S572_ALLSI	28.333	180	104	8	59	218	14	188	2.78e-08	60.5
sp|Q8WVM0|TFB1M_HUMAN	tr|A0A1D5R0Z6|A0A1D5R0Z6_MACMU	29.630	162	89	5	73	232	158	296	2.84e-08	60.8
sp|Q8WVM0|TFB1M_HUMAN	tr|L5KH27|L5KH27_PTEAL	28.324	173	106	5	61	217	100	270	2.96e-08	60.5
sp|Q8WVM0|TFB1M_HUMAN	sp|Q6C7H6|DIM1_YARLI	30.808	198	111	6	33	228	34	207	3.02e-08	60.1
sp|Q8WVM0|TFB1M_HUMAN	tr|A0A144A0V8|A0A144A0V8_PLAF7	28.155	206	117	8	59	257	391	572	3.23e-08	60.8
sp|Q8WVM0|TFB1M_HUMAN	tr|A0A1S3F9P6|A0A1S3F9P6_DIPOR	26.111	180	111	5	56	217	95	270	4.18e-08	60.1
sp|Q8WVM0|TFB1M_HUMAN	tr|I3L5G3|I3L5G3_PIG	26.738	187	111	7	49	217	90	268	6.11e-08	59.7
sp|Q8WVM0|TFB1M_HUMAN	tr|G1P194|G1P194_MYOLU	27.219	169	106	5	59	212	97	263	7.47e-08	59.3
sp|Q8WVM0|TFB1M_HUMAN	tr|G1LJ48|G1LJ48_AILME	24.390	205	131	8	34	217	71	272	9.01e-08	59.3
sp|Q8WVM0|TFB1M_HUMAN	sp|Q3TL26|TFB2M_MOUSE	23.786	206	129	6	29	217	75	269	1.23e-07	58.5
sp|Q8WVM0|TFB1M_HUMAN	tr|H0VN90|H0VN90_CAVPO	26.347	167	101	5	59	207	97	259	1.25e-07	58.5
sp|Q8WVM0|TFB1M_HUMAN	tr|H2Q1G2|H2Q1G2_PANTR	25.714	175	108	5	61	217	98	268	1.96e-07	58.2
sp|Q8WVM0|TFB1M_HUMAN	tr|A0A2R9BBG1|A0A2R9BBG1_PANPA	25.714	175	108	5	61	217	98	268	1.96e-07	58.2
sp|Q8WVM0|TFB1M_HUMAN	tr|A0A093GBV5|A0A093GBV5_DRYPU	26.136	176	112	5	59	218	46	219	2.11e-07	57.8
sp|Q8WVM0|TFB1M_HUMAN	tr|H2N377|H2N377_PONAB	25.568	176	109	5	61	218	101	272	2.94e-07	57.4
sp|Q8WVM0|TFB1M_HUMAN	sp|Q9H5Q4|TFB2M_HUMAN	25.143	175	109	5	61	217	101	271	3.22e-07	57.4
sp|Q8WVM0|TFB1M_HUMAN	tr|A0A2U4A4Z8|A0A2U4A4Z8_TURTR	23.039	204	137	5	26	211	63	264	3.44e-07	57.4
sp|Q8WVM0|TFB1M_HUMAN	tr|A0A1D6QTK7|A0A1D6QTK7_MAIZE	26.667	180	108	4	17	185	56	222	4.44e-07	57.0
sp|Q8WVM0|TFB1M_HUMAN	tr|A0A0L7KNK9|A0A0L7KNK9_9NEOP	33.077	130	64	4	103	232	16	122	5.12e-07	55.5
sp|Q8WVM0|TFB1M_HUMAN	tr|G3QFK2|G3QFK2_GORGO	24.571	175	110	5	61	217	101	271	5.66e-07	56.6
sp|Q8WVM0|TFB1M_HUMAN	tr|A0A2Y9NVA2|A0A2Y9NVA2_DELLE	23.039	204	137	5	26	211	63	264	5.74e-07	56.6
sp|Q8WVM0|TFB1M_HUMAN	tr|G1QVP7|G1QVP7_NOMLE	25.000	204	128	6	35	217	72	271	6.54e-07	56.6
sp|Q8WVM0|TFB1M_HUMAN	tr|A0A2Y9DJV3|A0A2Y9DJV3_TRIMA	22.667	225	146	8	14	217	53	270	7.11e-07	56.2
sp|Q8WVM0|TFB1M_HUMAN	tr|A0A1U7QSK0|A0A1U7QSK0_MESAU	25.359	209	129	6	26	217	73	271	7.19e-07	56.2
sp|Q8WVM0|TFB1M_HUMAN	tr|H0ZDI7|H0ZDI7_TAEGU	25.843	178	110	5	59	218	28	201	9.02e-07	55.8
sp|Q8WVM0|TFB1M_HUMAN	tr|A0A1L8G894|A0A1L8G894_XENLA	24.118	170	109	6	59	210	114	281	1.08e-06	55.5
sp|Q8WVM0|TFB1M_HUMAN	tr|A0A2Y9FF65|A0A2Y9FF65_PHYMC	25.150	167	107	4	61	211	100	264	1.09e-06	55.8
sp|Q8WVM0|TFB1M_HUMAN	tr|A0A2K6JR07|A0A2K6JR07_RHIBE	25.248	202	130	6	35	217	72	271	1.18e-06	55.8
sp|Q8WVM0|TFB1M_HUMAN	tr|A0A091WLX1|A0A091WLX1_OPIHO	24.419	172	108	5	65	218	1	168	1.41e-06	55.1
sp|Q8WVM0|TFB1M_HUMAN	tr|A0A5F9CFN0|A0A5F9CFN0_RABIT	24.277	173	113	5	61	217	88	258	1.60e-06	55.1
sp|Q8WVM0|TFB1M_HUMAN	tr|A0A151MH67|A0A151MH67_ALLMI	26.036	169	110	6	59	218	12	174	2.03e-06	54.7
sp|Q8WVM0|TFB1M_HUMAN	tr|A0A091HXG5|A0A091HXG5_CALAN	24.419	172	108	5	65	218	1	168	2.55e-06	54.3
sp|Q8WVM0|TFB1M_HUMAN	tr|A0A340X9P5|A0A340X9P5_LIPVE	22.705	207	137	6	26	211	63	267	2.93e-06	54.3
sp|Q8WVM0|TFB1M_HUMAN	tr|G5ALQ0|G5ALQ0_HETGA	23.243	185	120	5	46	212	85	265	4.91e-06	53.9
sp|Q8WVM0|TFB1M_HUMAN	tr|A0A2K6UUR4|A0A2K6UUR4_SAIBB	25.767	163	103	5	61	207	102	262	7.15e-06	53.1
sp|Q8WVM0|TFB1M_HUMAN	tr|A0A096NC81|A0A096NC81_PAPAN	24.752	202	131	6	35	217	106	305	7.57e-06	53.1
sp|Q8WVM0|TFB1M_HUMAN	tr|K7FD13|K7FD13_PELSI	26.543	162	101	5	73	218	2	161	9.46e-06	52.4
sp|Q8WVM0|TFB1M_HUMAN	tr|A0A2K5U9W3|A0A2K5U9W3_MACFA	25.434	173	111	5	61	217	101	271	2.04e-05	52.0
sp|Q8WVM0|TFB1M_HUMAN	tr|A0A5F8AIX0|A0A5F8AIX0_MACMU	24.855	173	112	5	61	217	101	271	2.57e-05	51.6
sp|Q8WVM0|TFB1M_HUMAN	tr|A0A0D9R9V0|A0A0D9R9V0_CHLSB	24.257	202	132	6	35	217	72	271	2.59e-05	51.6
sp|Q8WVM0|TFB1M_HUMAN	tr|A0A2K5YHS9|A0A2K5YHS9_MANLE	23.762	202	133	6	35	217	72	271	2.84e-05	51.2
sp|Q8WVM0|TFB1M_HUMAN	tr|G1NFW2|G1NFW2_MELGA	24.419	172	108	5	65	218	1	168	3.97e-05	50.4
sp|Q8WVM0|TFB1M_HUMAN	tr|A0A2K5NGT8|A0A2K5NGT8_CERAT	24.257	202	132	6	35	217	72	271	6.27e-05	50.1
sp|Q8WVM0|TFB1M_HUMAN	tr|G3TEE6|G3TEE6_LOXAF	23.125	160	105	5	64	207	107	264	7.88e-05	50.1
sp|Q8WVM0|TFB1M_HUMAN	tr|A0A067QQU3|A0A067QQU3_ZOONE	28.346	127	74	3	56	169	152	274	1.65e-04	49.3
sp|Q8WVM0|TFB1M_HUMAN	tr|E2BCN1|E2BCN1_HARSA	22.905	179	119	5	57	221	41	214	4.02e-04	47.8
sp|Q8WVM0|TFB1M_HUMAN	tr|E2QUS0|E2QUS0_CANLF	27.200	125	73	4	33	155	34	142	0.004	43.1
sp|Q8WVM0|TFB1M_HUMAN	tr|G1TY92|G1TY92_RABIT	24.699	166	107	5	47	196	79	242	0.006	44.3
sp|Q8WVM0|TFB1M_HUMAN	tr|W5QFY7|W5QFY7_SHEEP	31.646	79	43	3	26	98	63	136	0.014	42.7
sp|Q8WVM0|TFB1M_HUMAN	tr|A0A2K6L0F2|A0A2K6L0F2_RHIBE	30.233	86	57	2	43	128	69	151	0.015	42.7
sp|Q8WVM0|TFB1M_HUMAN	tr|A0A1S3WQ09|A0A1S3WQ09_ERIEU	31.429	70	45	2	59	128	95	161	0.052	41.2
sp|Q8WVM0|TFB1M_HUMAN	tr|G3PUY3|G3PUY3_GASAC	26.374	91	65	2	129	218	17	106	0.074	40.0
sp|Q8WVM0|TFB1M_HUMAN	tr|A0A2K5NTV9|A0A2K5NTV9_CERAT	33.824	68	42	2	61	128	91	155	0.11	40.0
sp|Q8WVM0|TFB1M_HUMAN	sp|Q9VH38|TFB2M_DROME	21.788	179	119	5	59	220	71	245	0.24	39.3
sp|Q8WVM0|TFB1M_HUMAN	tr|A0A087QHY5|A0A087QHY5_APTFO	24.823	141	89	4	94	218	1	140	0.28	38.5
sp|Q8WVM0|TFB1M_HUMAN	tr|A0A226NGM8|A0A226NGM8_CALSU	27.660	94	50	3	50	128	74	164	0.52	38.1
sp|Q8WVM0|TFB1M_HUMAN	sp|P14908|MTF1_YEAST	26.761	71	52	0	139	209	135	205	1.0	37.0
sp|Q8WVM0|TFB1M_HUMAN	tr|L5L357|L5L357_PTEAL	30.000	90	60	2	26	113	52	140	1.3	36.6
sp|Q8WVM0|TFB1M_HUMAN	tr|A0A2I3LZI5|A0A2I3LZI5_PAPAN	34.375	64	39	2	65	128	95	155	1.5	36.6
sp|Q8WVM0|TFB1M_HUMAN	tr|R1DK52|R1DK52_EMIHU	34.286	70	41	2	26	91	51	119	2.2	35.4
sp|Q8WVM0|TFB1M_HUMAN	tr|A0A3B4TKR2|A0A3B4TKR2_SERDU	30.986	71	36	2	254	324	226	283	2.5	36.2
sp|Q8WVM0|TFB1M_HUMAN	tr|A0A0Q3XAF8|A0A0Q3XAF8_AMAAE	37.500	48	29	1	49	96	93	139	3.0	34.3
sp|Q8WVM0|TFB1M_HUMAN	tr|A2ZMQ2|A2ZMQ2_ORYSI	30.488	82	52	4	267	345	259	338	4.5	35.0
sp|Q8WVM0|TFB1M_HUMAN	tr|A0A026W876|A0A026W876_OOCBI	30.435	69	44	1	255	319	180	248	6.8	34.7
sp|Q8WVM0|TFB1M_HUMAN	tr|A0A2K1IJU0|A0A2K1IJU0_PHYPA	27.451	102	68	4	89	187	67	165	7.6	34.7
sp|Q8WVM7|STAG1_HUMAN	tr|A0A2I3LGJ8|A0A2I3LGJ8_PAPAN	100.000	1258	0	0	1	1258	1	1258	0.0	2621
sp|Q8WVM7|STAG1_HUMAN	tr|A0A2K5YCP0|A0A2K5YCP0_MANLE	100.000	1258	0	0	1	1258	1	1258	0.0	2621
sp|Q8WVM7|STAG1_HUMAN	tr|G7NXX5|G7NXX5_MACFA	100.000	1258	0	0	1	1258	1	1258	0.0	2621
sp|Q8WVM7|STAG1_HUMAN	sp|Q8WVM7|STAG1_HUMAN	100.000	1258	0	0	1	1258	1	1258	0.0	2621
sp|Q8WVM7|STAG1_HUMAN	tr|A0A2I2YS46|A0A2I2YS46_GORGO	100.000	1258	0	0	1	1258	1	1258	0.0	2621
sp|Q8WVM7|STAG1_HUMAN	tr|A0A0D9RES5|A0A0D9RES5_CHLSB	99.921	1258	1	0	1	1258	1	1258	0.0	2619
sp|Q8WVM7|STAG1_HUMAN	tr|A0A2I3TAP7|A0A2I3TAP7_PANTR	99.921	1258	1	0	1	1258	1	1258	0.0	2619
sp|Q8WVM7|STAG1_HUMAN	tr|A0A2Y9EJ28|A0A2Y9EJ28_PHYMC	99.762	1258	3	0	1	1258	1	1258	0.0	2617
sp|Q8WVM7|STAG1_HUMAN	tr|W5PDD5|W5PDD5_SHEEP	99.762	1258	3	0	1	1258	1	1258	0.0	2617
sp|Q8WVM7|STAG1_HUMAN	tr|A0A340X879|A0A340X879_LIPVE	99.762	1258	3	0	1	1258	1	1258	0.0	2617
sp|Q8WVM7|STAG1_HUMAN	tr|A0A2U4B9D3|A0A2U4B9D3_TURTR	99.682	1258	4	0	1	1258	1	1258	0.0	2617
sp|Q8WVM7|STAG1_HUMAN	tr|A0A2Y9NZ72|A0A2Y9NZ72_DELLE	99.682	1258	4	0	1	1258	1	1258	0.0	2617
sp|Q8WVM7|STAG1_HUMAN	tr|A0A3Q2IDW0|A0A3Q2IDW0_HORSE	99.603	1258	5	0	1	1258	1	1258	0.0	2616
sp|Q8WVM7|STAG1_HUMAN	tr|G1T3Z8|G1T3Z8_RABIT	99.682	1258	4	0	1	1258	1	1258	0.0	2615
sp|Q8WVM7|STAG1_HUMAN	tr|M3YD55|M3YD55_MUSPF	99.682	1258	4	0	1	1258	1	1258	0.0	2615
sp|Q8WVM7|STAG1_HUMAN	tr|A0A1U7TQZ8|A0A1U7TQZ8_TARSY	99.603	1258	5	0	1	1258	1	1258	0.0	2615
sp|Q8WVM7|STAG1_HUMAN	tr|A0A384DI60|A0A384DI60_URSMA	99.603	1258	5	0	1	1258	1	1258	0.0	2613
sp|Q8WVM7|STAG1_HUMAN	tr|A0A2U3WZC5|A0A2U3WZC5_ODORO	99.603	1258	5	0	1	1258	1	1258	0.0	2613
sp|Q8WVM7|STAG1_HUMAN	tr|A0A2U3X907|A0A2U3X907_LEPWE	99.603	1258	5	0	1	1258	1	1258	0.0	2613
sp|Q8WVM7|STAG1_HUMAN	tr|F1P9C8|F1P9C8_CANLF	99.523	1258	6	0	1	1258	1	1258	0.0	2613
sp|Q8WVM7|STAG1_HUMAN	tr|G1LII1|G1LII1_AILME	99.523	1258	6	0	1	1258	1	1258	0.0	2612
sp|Q8WVM7|STAG1_HUMAN	tr|A0A1S2ZMY6|A0A1S2ZMY6_ERIEU	99.444	1258	7	0	1	1258	1	1258	0.0	2610
sp|Q8WVM7|STAG1_HUMAN	tr|A0A2I3HFM3|A0A2I3HFM3_NOMLE	99.523	1258	6	0	1	1258	1	1258	0.0	2608
sp|Q8WVM7|STAG1_HUMAN	tr|G3TKL3|G3TKL3_LOXAF	99.444	1258	7	0	1	1258	1	1258	0.0	2608
sp|Q8WVM7|STAG1_HUMAN	tr|A0A1U7QEA0|A0A1U7QEA0_MESAU	99.364	1258	8	0	1	1258	1	1258	0.0	2608
sp|Q8WVM7|STAG1_HUMAN	sp|Q9D3E6|STAG1_MOUSE	99.364	1258	8	0	1	1258	1	1258	0.0	2607
sp|Q8WVM7|STAG1_HUMAN	tr|A0A1D5QR54|A0A1D5QR54_MACMU	99.681	1255	4	0	4	1258	4	1258	0.0	2605
sp|Q8WVM7|STAG1_HUMAN	tr|A0A2K5MIC4|A0A2K5MIC4_CERAT	100.000	1251	0	0	1	1251	1	1251	0.0	2603
sp|Q8WVM7|STAG1_HUMAN	tr|A0A452EK27|A0A452EK27_CAPHI	99.760	1251	3	0	1	1251	1	1251	0.0	2600
sp|Q8WVM7|STAG1_HUMAN	tr|A0A2R9BE19|A0A2R9BE19_PANPA	99.920	1248	1	0	11	1258	7	1254	0.0	2599
sp|Q8WVM7|STAG1_HUMAN	tr|A0A2K5DA66|A0A2K5DA66_AOTNA	99.840	1251	2	0	1	1251	1	1251	0.0	2599
sp|Q8WVM7|STAG1_HUMAN	tr|L5KZ04|L5KZ04_PTEAL	99.680	1249	4	0	10	1258	1	1249	0.0	2597
sp|Q8WVM7|STAG1_HUMAN	tr|A0A287D3M2|A0A287D3M2_ICTTR	99.600	1251	5	0	1	1251	1	1251	0.0	2597
sp|Q8WVM7|STAG1_HUMAN	tr|A0A5F5XD68|A0A5F5XD68_FELCA	99.520	1251	6	0	1	1251	1	1251	0.0	2595
sp|Q8WVM7|STAG1_HUMAN	tr|A0A5G2R592|A0A5G2R592_PIG	96.018	1306	4	1	1	1258	1	1306	0.0	2592
sp|Q8WVM7|STAG1_HUMAN	tr|G1PG37|G1PG37_MYOLU	99.440	1250	6	1	10	1258	10	1259	0.0	2588
sp|Q8WVM7|STAG1_HUMAN	tr|A0A2K6TE71|A0A2K6TE71_SAIBB	99.122	1253	6	1	11	1258	7	1259	0.0	2582
sp|Q8WVM7|STAG1_HUMAN	tr|A0A4X2KNR0|A0A4X2KNR0_VOMUR	98.251	1258	22	0	1	1258	1	1258	0.0	2577
sp|Q8WVM7|STAG1_HUMAN	tr|K7FX07|K7FX07_PELSI	97.059	1258	36	1	1	1258	15	1271	0.0	2541
sp|Q8WVM7|STAG1_HUMAN	tr|A0A2R8PGX3|A0A2R8PGX3_CALJA	97.998	1249	16	2	10	1258	33	1272	0.0	2539
sp|Q8WVM7|STAG1_HUMAN	tr|G1MT69|G1MT69_MELGA	96.820	1258	39	1	1	1258	19	1275	0.0	2535
sp|Q8WVM7|STAG1_HUMAN	tr|A0A286XVQ8|A0A286XVQ8_CAVPO	97.440	1250	29	3	3	1251	2	1249	0.0	2524
sp|Q8WVM7|STAG1_HUMAN	tr|A0A2K6JS56|A0A2K6JS56_RHIBE	96.900	1258	0	1	1	1258	1	1219	0.0	2523
sp|Q8WVM7|STAG1_HUMAN	tr|A0A2Y9R8N8|A0A2Y9R8N8_TRIMA	97.282	1251	7	1	1	1224	1	1251	0.0	2517
sp|Q8WVM7|STAG1_HUMAN	tr|A0A091DQK4|A0A091DQK4_FUKDA	99.503	1207	6	0	45	1251	47	1253	0.0	2506
sp|Q8WVM7|STAG1_HUMAN	tr|A0A091WIW5|A0A091WIW5_OPIHO	95.268	1268	42	2	1	1251	4	1270	0.0	2503
sp|Q8WVM7|STAG1_HUMAN	tr|A0A151NH02|A0A151NH02_ALLMI	96.264	1258	46	1	1	1258	1	1257	0.0	2499
sp|Q8WVM7|STAG1_HUMAN	tr|A0A087RD17|A0A087RD17_APTFO	94.824	1275	41	3	1	1251	4	1277	0.0	2496
sp|Q8WVM7|STAG1_HUMAN	tr|H0ZA31|H0ZA31_TAEGU	96.190	1260	45	2	1	1258	19	1277	0.0	2496
sp|Q8WVM7|STAG1_HUMAN	tr|A0A2I0LUM7|A0A2I0LUM7_COLLI	96.563	1251	42	1	1	1251	1	1250	0.0	2486
sp|Q8WVM7|STAG1_HUMAN	tr|G1KGT0|G1KGT0_ANOCA	95.707	1258	53	1	1	1258	1	1257	0.0	2485
sp|Q8WVM7|STAG1_HUMAN	tr|A0A0Q3US22|A0A0Q3US22_AMAAE	96.540	1214	41	1	45	1258	5	1217	0.0	2440
sp|Q8WVM7|STAG1_HUMAN	tr|H0WV01|H0WV01_OTOGA	99.914	1161	1	0	98	1258	1	1161	0.0	2418
sp|Q8WVM7|STAG1_HUMAN	tr|A0A1S3GMS8|A0A1S3GMS8_DIPOR	95.881	1214	18	2	45	1258	24	1205	0.0	2404
sp|Q8WVM7|STAG1_HUMAN	tr|A0A2K6GZ16|A0A2K6GZ16_PROCO	92.675	1256	54	5	4	1258	5	1223	0.0	2343
sp|Q8WVM7|STAG1_HUMAN	tr|R0LM57|R0LM57_ANAPL	97.138	1153	31	2	99	1251	1	1151	0.0	2322
sp|Q8WVM7|STAG1_HUMAN	tr|Q4KLU6|Q4KLU6_XENLA	89.117	1268	125	5	1	1258	1	1265	0.0	2301
sp|Q8WVM7|STAG1_HUMAN	tr|A0A3Q0HLR8|A0A3Q0HLR8_ALLSI	94.813	1176	38	2	98	1251	1	1175	0.0	2279
sp|Q8WVM7|STAG1_HUMAN	tr|A0A1L8G4Y1|A0A1L8G4Y1_XENLA	87.461	1268	116	6	1	1258	1	1235	0.0	2268
sp|Q8WVM7|STAG1_HUMAN	tr|A0A1S3MXE8|A0A1S3MXE8_SALSA	86.389	1271	151	13	1	1258	1	1262	0.0	2260
sp|Q8WVM7|STAG1_HUMAN	tr|A0A3B5K649|A0A3B5K649_TAKRU	86.349	1260	154	10	9	1258	13	1264	0.0	2251
sp|Q8WVM7|STAG1_HUMAN	tr|A0A3B4UCE1|A0A3B4UCE1_SERDU	86.830	1268	149	11	1	1258	1	1260	0.0	2248
sp|Q8WVM7|STAG1_HUMAN	tr|F7A3Y2|F7A3Y2_XENTR	87.313	1269	147	6	1	1258	1	1266	0.0	2239
sp|Q8WVM7|STAG1_HUMAN	tr|G3P9S2|G3P9S2_GASAC	85.928	1272	157	13	1	1258	1	1264	0.0	2228
sp|Q8WVM7|STAG1_HUMAN	tr|F1MC39|F1MC39_BOVIN	96.609	1032	1	1	227	1258	1	998	0.0	2054
sp|Q8WVM7|STAG1_HUMAN	tr|A0A091KA36|A0A091KA36_EGRGA	96.947	950	28	1	302	1251	1	949	0.0	1910
sp|Q8WVM7|STAG1_HUMAN	tr|A0A1S3SW66|A0A1S3SW66_SALSA	75.692	1193	280	10	71	1258	65	1252	0.0	1900
sp|Q8WVM7|STAG1_HUMAN	tr|A0A226NDE7|A0A226NDE7_CALSU	93.909	985	44	4	276	1258	13	983	0.0	1870
sp|Q8WVM7|STAG1_HUMAN	tr|E2RGR3|E2RGR3_CANLF	72.645	1210	301	13	70	1258	68	1268	0.0	1814
sp|Q8WVM7|STAG1_HUMAN	tr|A0A2U3YFR5|A0A2U3YFR5_LEPWE	72.645	1210	301	13	70	1258	68	1268	0.0	1813
sp|Q8WVM7|STAG1_HUMAN	tr|A0A337ST49|A0A337ST49_FELCA	72.547	1213	303	13	67	1258	65	1268	0.0	1813
sp|Q8WVM7|STAG1_HUMAN	tr|M3XQI7|M3XQI7_MUSPF	72.562	1210	302	13	70	1258	68	1268	0.0	1811
sp|Q8WVM7|STAG1_HUMAN	tr|G3U8W8|G3U8W8_LOXAF	72.479	1210	303	12	70	1258	68	1268	0.0	1810
sp|Q8WVM7|STAG1_HUMAN	tr|A0A091VNG8|A0A091VNG8_OPIHO	72.445	1223	314	11	48	1252	1	1218	0.0	1810
sp|Q8WVM7|STAG1_HUMAN	tr|A0A091HWM7|A0A091HWM7_CALAN	72.445	1223	314	11	48	1252	1	1218	0.0	1809
sp|Q8WVM7|STAG1_HUMAN	tr|A0A3Q0E7Q5|A0A3Q0E7Q5_TARSY	72.465	1213	304	12	67	1258	65	1268	0.0	1808
sp|Q8WVM7|STAG1_HUMAN	tr|A0A2U3UZH9|A0A2U3UZH9_TURTR	72.562	1210	302	12	70	1258	68	1268	0.0	1807
sp|Q8WVM7|STAG1_HUMAN	tr|A0A5K1UGR7|A0A5K1UGR7_PIG	72.562	1210	302	12	70	1258	68	1268	0.0	1807
sp|Q8WVM7|STAG1_HUMAN	tr|A0A2Y9EY35|A0A2Y9EY35_PHYMC	72.562	1210	302	12	70	1258	68	1268	0.0	1807
sp|Q8WVM7|STAG1_HUMAN	tr|A0A2Y9M775|A0A2Y9M775_DELLE	72.562	1210	302	12	70	1258	68	1268	0.0	1807
sp|Q8WVM7|STAG1_HUMAN	tr|A0A287D4D6|A0A287D4D6_ICTTR	72.383	1213	305	12	67	1258	65	1268	0.0	1807
sp|Q8WVM7|STAG1_HUMAN	tr|A0A452G2U5|A0A452G2U5_CAPHI	72.562	1210	302	12	70	1258	68	1268	0.0	1806
sp|Q8WVM7|STAG1_HUMAN	tr|G3X6R3|G3X6R3_BOVIN	72.562	1210	302	12	70	1258	68	1268	0.0	1806
sp|Q8WVM7|STAG1_HUMAN	tr|K7CCP7|K7CCP7_PANTR	72.539	1209	302	12	71	1258	69	1268	0.0	1806
sp|Q8WVM7|STAG1_HUMAN	tr|A0A2R9BTK7|A0A2R9BTK7_PANPA	72.539	1209	302	12	71	1258	69	1268	0.0	1806
sp|Q8WVM7|STAG1_HUMAN	tr|A0A2I3HJY3|A0A2I3HJY3_NOMLE	72.539	1209	302	12	71	1258	69	1268	0.0	1806
sp|Q8WVM7|STAG1_HUMAN	tr|G3QND0|G3QND0_GORGO	72.539	1209	302	12	71	1258	69	1268	0.0	1806
sp|Q8WVM7|STAG1_HUMAN	tr|A0A099ZSF5|A0A099ZSF5_TINGU	72.209	1227	314	13	48	1252	1	1222	0.0	1806
sp|Q8WVM7|STAG1_HUMAN	tr|A0A151NNM6|A0A151NNM6_ALLMI	72.886	1206	300	12	70	1258	89	1284	0.0	1805
sp|Q8WVM7|STAG1_HUMAN	tr|G1PDK2|G1PDK2_MYOLU	69.953	1278	346	15	5	1258	6	1269	0.0	1805
sp|Q8WVM7|STAG1_HUMAN	tr|A0A1U8C2K0|A0A1U8C2K0_MESAU	72.383	1213	305	12	67	1258	65	1268	0.0	1805
sp|Q8WVM7|STAG1_HUMAN	tr|A0A2K5E4A1|A0A2K5E4A1_AOTNA	72.539	1209	302	12	71	1258	69	1268	0.0	1805
sp|Q8WVM7|STAG1_HUMAN	tr|H0X887|H0X887_OTOGA	72.479	1210	309	10	67	1258	65	1268	0.0	1805
sp|Q8WVM7|STAG1_HUMAN	tr|A0A2Y9R3F9|A0A2Y9R3F9_TRIMA	72.479	1210	303	12	70	1258	68	1268	0.0	1804
sp|Q8WVM7|STAG1_HUMAN	tr|B7NZG9|B7NZG9_RABIT	72.085	1218	310	12	62	1258	60	1268	0.0	1804
sp|Q8WVM7|STAG1_HUMAN	tr|A0A2K5Z7A0|A0A2K5Z7A0_MANLE	72.539	1209	302	12	71	1258	69	1268	0.0	1804
sp|Q8WVM7|STAG1_HUMAN	tr|H9EMR3|H9EMR3_MACMU	72.539	1209	302	12	71	1258	69	1268	0.0	1804
sp|Q8WVM7|STAG1_HUMAN	tr|G7Q3M4|G7Q3M4_MACFA	72.539	1209	302	12	71	1258	69	1268	0.0	1804
sp|Q8WVM7|STAG1_HUMAN	tr|A0A0D9S0F3|A0A0D9S0F3_CHLSB	72.539	1209	302	12	71	1258	69	1268	0.0	1804
sp|Q8WVM7|STAG1_HUMAN	tr|A0A2K5LBQ4|A0A2K5LBQ4_CERAT	72.539	1209	302	12	71	1258	69	1268	0.0	1804
sp|Q8WVM7|STAG1_HUMAN	tr|U3DG83|U3DG83_CALJA	72.539	1209	302	12	71	1258	69	1268	0.0	1804
sp|Q8WVM7|STAG1_HUMAN	tr|A0A1U7RJM5|A0A1U7RJM5_ALLSI	72.886	1206	300	12	70	1258	67	1262	0.0	1803
sp|Q8WVM7|STAG1_HUMAN	tr|A0A093GJ30|A0A093GJ30_DRYPU	72.245	1225	315	12	48	1252	1	1220	0.0	1803
sp|Q8WVM7|STAG1_HUMAN	tr|A0A3Q2HJ16|A0A3Q2HJ16_HORSE	72.591	1204	301	11	67	1249	65	1260	0.0	1802
sp|Q8WVM7|STAG1_HUMAN	tr|G1MBD1|G1MBD1_AILME	72.614	1205	297	14	70	1249	68	1264	0.0	1801
sp|Q8WVM7|STAG1_HUMAN	tr|A0A340WN03|A0A340WN03_LIPVE	72.479	1210	299	13	70	1258	68	1264	0.0	1800
sp|Q8WVM7|STAG1_HUMAN	tr|R0JQM4|R0JQM4_ANAPL	73.244	1196	294	11	71	1249	56	1242	0.0	1799
sp|Q8WVM7|STAG1_HUMAN	tr|A0A4X2K1C5|A0A4X2K1C5_VOMUR	72.803	1206	301	12	70	1258	67	1262	0.0	1798
sp|Q8WVM7|STAG1_HUMAN	tr|L5KCB2|L5KCB2_PTEAL	72.712	1202	298	12	73	1253	2	1194	0.0	1796
sp|Q8WVM7|STAG1_HUMAN	tr|A0A087QUE2|A0A087QUE2_APTFO	72.377	1220	310	11	48	1252	1	1208	0.0	1793
sp|Q8WVM7|STAG1_HUMAN	tr|A0A2I0MAS3|A0A2I0MAS3_COLLI	72.735	1192	295	10	71	1249	68	1242	0.0	1790
sp|Q8WVM7|STAG1_HUMAN	tr|H9GHS7|H9GHS7_ANOCA	72.103	1208	312	12	67	1258	64	1262	0.0	1788
sp|Q8WVM7|STAG1_HUMAN	sp|O35638|STAG2_MOUSE	72.319	1203	286	11	67	1258	65	1231	0.0	1783
sp|Q8WVM7|STAG1_HUMAN	sp|Q8N3U4|STAG2_HUMAN	72.560	1199	282	11	71	1258	69	1231	0.0	1782
sp|Q8WVM7|STAG1_HUMAN	tr|G5BC48|G5BC48_HETGA	72.529	1194	282	10	71	1253	69	1227	0.0	1781
sp|Q8WVM7|STAG1_HUMAN	tr|A0A226MIR9|A0A226MIR9_CALSU	72.789	1187	287	9	71	1252	71	1226	0.0	1781
sp|Q8WVM7|STAG1_HUMAN	tr|W5PWT5|W5PWT5_SHEEP	72.463	1202	282	12	70	1258	68	1233	0.0	1779
sp|Q8WVM7|STAG1_HUMAN	tr|A0A2U3VXH6|A0A2U3VXH6_ODORO	72.650	1181	294	12	70	1229	68	1240	0.0	1768
sp|Q8WVM7|STAG1_HUMAN	tr|A0A1S2ZTL6|A0A1S2ZTL6_ERIEU	70.772	1218	321	13	67	1258	65	1273	0.0	1761
sp|Q8WVM7|STAG1_HUMAN	tr|H2PWP6|H2PWP6_PONAB	70.802	1209	297	13	71	1258	69	1242	0.0	1746
sp|Q8WVM7|STAG1_HUMAN	tr|A0A1L8F7B6|A0A1L8F7B6_XENLA	70.909	1210	329	12	64	1258	74	1275	0.0	1740
sp|Q8WVM7|STAG1_HUMAN	tr|A0A5G3KUX3|A0A5G3KUX3_XENTR	70.851	1211	328	12	64	1258	74	1275	0.0	1726
sp|Q8WVM7|STAG1_HUMAN	tr|A0A1L8F2F2|A0A1L8F2F2_XENLA	68.175	1260	367	13	15	1258	12	1253	0.0	1726
sp|Q8WVM7|STAG1_HUMAN	tr|A0A2I3MVD0|A0A2I3MVD0_PAPAN	70.273	1211	299	15	71	1258	69	1241	0.0	1722
sp|Q8WVM7|STAG1_HUMAN	tr|A0A1S3RJL3|A0A1S3RJL3_SALSA	69.332	1213	341	12	71	1258	66	1272	0.0	1721
sp|Q8WVM7|STAG1_HUMAN	tr|A0A3B5KFM5|A0A3B5KFM5_TAKRU	68.309	1218	348	11	71	1258	63	1272	0.0	1714
sp|Q8WVM7|STAG1_HUMAN	tr|A0A3B4UAB1|A0A3B4UAB1_SERDU	68.167	1222	344	11	71	1258	63	1273	0.0	1709
sp|Q8WVM7|STAG1_HUMAN	tr|A0A060W4W8|A0A060W4W8_ONCMY	68.289	1233	338	14	71	1258	66	1290	0.0	1709
sp|Q8WVM7|STAG1_HUMAN	tr|G3Q3N2|G3Q3N2_GASAC	68.230	1215	355	9	71	1258	63	1273	0.0	1707
sp|Q8WVM7|STAG1_HUMAN	tr|F6TZK7|F6TZK7_ORNAN	76.960	1046	237	4	66	1111	64	1105	0.0	1704
sp|Q8WVM7|STAG1_HUMAN	tr|A0A1S3RPU1|A0A1S3RPU1_SALSA	67.918	1225	352	11	71	1258	65	1285	0.0	1696
sp|Q8WVM7|STAG1_HUMAN	tr|A0A1S3LQ73|A0A1S3LQ73_SALSA	69.059	1212	344	12	72	1258	67	1272	0.0	1696
sp|Q8WVM7|STAG1_HUMAN	tr|A0A060WWL2|A0A060WWL2_ONCMY	68.920	1213	345	12	72	1258	67	1273	0.0	1694
sp|Q8WVM7|STAG1_HUMAN	tr|A0A1S3FC35|A0A1S3FC35_DIPOR	77.908	1023	223	3	67	1089	65	1084	0.0	1692
sp|Q8WVM7|STAG1_HUMAN	tr|A0A1S3FC35|A0A1S3FC35_DIPOR	57.647	85	29	3	1175	1258	1099	1177	5.36e-17	93.2
sp|Q8WVM7|STAG1_HUMAN	tr|A0A2K6FZS6|A0A2K6FZS6_PROCO	69.451	1185	290	11	92	1258	36	1166	0.0	1671
sp|Q8WVM7|STAG1_HUMAN	tr|A0A091CPP0|A0A091CPP0_FUKDA	69.372	1195	262	12	70	1253	68	1169	0.0	1670
sp|Q8WVM7|STAG1_HUMAN	tr|A0A3B4UHR0|A0A3B4UHR0_SERDU	65.787	1251	378	13	17	1258	12	1221	0.0	1670
sp|Q8WVM7|STAG1_HUMAN	tr|G3HY68|G3HY68_CRIGR	69.003	1184	277	12	67	1238	65	1170	0.0	1650
sp|Q8WVM7|STAG1_HUMAN	tr|G3QAK2|G3QAK2_GASAC	65.881	1231	385	14	56	1258	52	1275	0.0	1645
sp|Q8WVM7|STAG1_HUMAN	tr|A0A384DLV4|A0A384DLV4_URSMA	67.273	1210	311	15	70	1258	68	1213	0.0	1637
sp|Q8WVM7|STAG1_HUMAN	tr|H2UMU7|H2UMU7_TAKRU	64.444	1260	390	14	15	1258	24	1241	0.0	1625
sp|Q8WVM7|STAG1_HUMAN	tr|A0A2K6U6M0|A0A2K6U6M0_SAIBB	67.335	1197	290	14	71	1253	69	1178	0.0	1609
sp|Q8WVM7|STAG1_HUMAN	tr|G3I1D8|G3I1D8_CRIGR	99.339	757	5	0	502	1258	1	757	0.0	1565
sp|Q8WVM7|STAG1_HUMAN	tr|H0Z009|H0Z009_TAEGU	78.970	913	190	2	67	979	64	974	0.0	1539
sp|Q8WVM7|STAG1_HUMAN	tr|G1N5X9|G1N5X9_MELGA	63.884	1210	410	12	71	1258	21	1225	0.0	1529
sp|Q8WVM7|STAG1_HUMAN	tr|K7G7K8|K7G7K8_PELSI	70.448	1049	284	11	227	1258	1	1040	0.0	1507
sp|Q8WVM7|STAG1_HUMAN	tr|A0A0Q3PPC8|A0A0Q3PPC8_AMAAE	64.443	1184	233	14	71	1249	68	1068	0.0	1485
sp|Q8WVM7|STAG1_HUMAN	tr|G5C836|G5C836_HETGA	99.709	688	2	0	45	732	92	779	0.0	1431
sp|Q8WVM7|STAG1_HUMAN	tr|G5C836|G5C836_HETGA	98.880	357	4	0	895	1251	779	1135	0.0	738
sp|Q8WVM7|STAG1_HUMAN	tr|A0A091IN31|A0A091IN31_EGRGA	68.797	923	264	11	343	1249	1	915	0.0	1290
sp|Q8WVM7|STAG1_HUMAN	tr|F7C915|F7C915_ORNAN	99.136	579	5	0	155	733	7	585	0.0	1197
sp|Q8WVM7|STAG1_HUMAN	tr|A0A2K6G9T3|A0A2K6G9T3_PROCO	51.872	1122	495	13	14	1130	59	1140	0.0	1151
sp|Q8WVM7|STAG1_HUMAN	tr|A0A2K5YS86|A0A2K5YS86_MANLE	51.836	1144	502	17	14	1151	40	1140	0.0	1145
sp|Q8WVM7|STAG1_HUMAN	tr|M3YW48|M3YW48_MUSPF	52.093	1123	484	15	20	1125	58	1143	0.0	1144
sp|Q8WVM7|STAG1_HUMAN	tr|G1PWV6|G1PWV6_MYOLU	50.958	1148	505	17	11	1146	33	1134	0.0	1144
sp|Q8WVM7|STAG1_HUMAN	tr|M3X0I3|M3X0I3_FELCA	51.273	1139	503	14	20	1151	58	1151	0.0	1144
sp|Q8WVM7|STAG1_HUMAN	tr|A0A2K6MZX0|A0A2K6MZX0_RHIBE	51.923	1144	501	17	14	1151	40	1140	0.0	1143
sp|Q8WVM7|STAG1_HUMAN	tr|A0A096NFG1|A0A096NFG1_PAPAN	51.836	1144	502	17	14	1151	40	1140	0.0	1143
sp|Q8WVM7|STAG1_HUMAN	tr|A0A2K5MHH6|A0A2K5MHH6_CERAT	51.836	1144	502	17	14	1151	40	1140	0.0	1143
sp|Q8WVM7|STAG1_HUMAN	tr|A0A2U3VUW5|A0A2U3VUW5_ODORO	51.622	1110	490	11	20	1123	90	1158	0.0	1142
sp|Q8WVM7|STAG1_HUMAN	tr|A0A2K5TS71|A0A2K5TS71_MACFA	52.240	1116	486	16	14	1123	40	1114	0.0	1141
sp|Q8WVM7|STAG1_HUMAN	tr|A0A151NX87|A0A151NX87_ALLMI	54.503	1066	440	12	52	1078	40	1099	0.0	1141
sp|Q8WVM7|STAG1_HUMAN	tr|G1M9J1|G1M9J1_AILME	51.790	1145	501	18	7	1144	35	1135	0.0	1141
sp|Q8WVM7|STAG1_HUMAN	tr|A0A2J8Q0Q2|A0A2J8Q0Q2_PANTR	51.633	1133	499	15	20	1146	46	1135	0.0	1140
sp|Q8WVM7|STAG1_HUMAN	sp|Q9UJ98|STAG3_HUMAN	51.633	1133	499	15	20	1146	46	1135	0.0	1140
sp|Q8WVM7|STAG1_HUMAN	tr|A0A0D9RZ69|A0A0D9RZ69_CHLSB	51.748	1144	503	17	14	1151	40	1140	0.0	1140
sp|Q8WVM7|STAG1_HUMAN	tr|F7HJH8|F7HJH8_MACMU	54.362	1043	446	12	14	1052	40	1056	0.0	1138
sp|Q8WVM7|STAG1_HUMAN	tr|G1RLS4|G1RLS4_NOMLE	52.661	1090	480	12	68	1151	31	1090	0.0	1137
sp|Q8WVM7|STAG1_HUMAN	tr|A0A2Y9RQE6|A0A2Y9RQE6_TRIMA	52.302	1086	481	13	45	1123	74	1129	0.0	1136
sp|Q8WVM7|STAG1_HUMAN	tr|A0A384CQ77|A0A384CQ77_URSMA	51.687	1126	493	16	7	1125	97	1178	0.0	1135
sp|Q8WVM7|STAG1_HUMAN	tr|A0A452FP06|A0A452FP06_CAPHI	52.415	1118	475	17	23	1130	70	1140	0.0	1134
sp|Q8WVM7|STAG1_HUMAN	tr|A0A1U8DYP6|A0A1U8DYP6_ALLSI	54.128	1066	448	10	48	1078	40	1099	0.0	1132
sp|Q8WVM7|STAG1_HUMAN	tr|E2RAV5|E2RAV5_CANLF	51.406	1138	498	13	20	1144	58	1153	0.0	1132
sp|Q8WVM7|STAG1_HUMAN	tr|A0A091JC45|A0A091JC45_EGRGA	55.943	976	422	5	83	1054	2	973	0.0	1131
sp|Q8WVM7|STAG1_HUMAN	tr|A0A2I0ML47|A0A2I0ML47_COLLI	52.162	1087	466	12	78	1127	67	1136	0.0	1130
sp|Q8WVM7|STAG1_HUMAN	tr|A0A2R8ZGQ3|A0A2R8ZGQ3_PANPA	54.195	1037	445	12	20	1052	46	1056	0.0	1129
sp|Q8WVM7|STAG1_HUMAN	tr|A0A091I6I8|A0A091I6I8_CALAN	55.533	976	422	8	83	1054	2	969	0.0	1127
sp|Q8WVM7|STAG1_HUMAN	tr|A0A3Q1MBX1|A0A3Q1MBX1_BOVIN	52.509	1116	477	18	23	1130	253	1323	0.0	1126
sp|Q8WVM7|STAG1_HUMAN	tr|A0A2K5DHF5|A0A2K5DHF5_AOTNA	52.182	1123	490	15	14	1130	58	1139	0.0	1125
sp|Q8WVM7|STAG1_HUMAN	tr|H0XFK9|H0XFK9_OTOGA	51.979	1137	488	18	20	1146	46	1134	0.0	1124
sp|Q8WVM7|STAG1_HUMAN	tr|G3SEN2|G3SEN2_GORGO	50.879	1138	505	16	20	1151	46	1135	0.0	1124
sp|Q8WVM7|STAG1_HUMAN	tr|F1RNM6|F1RNM6_PIG	51.724	1131	497	14	11	1130	51	1143	0.0	1123
sp|Q8WVM7|STAG1_HUMAN	tr|F6WTL9|F6WTL9_CALJA	51.751	1142	499	17	14	1144	40	1140	0.0	1123
sp|Q8WVM7|STAG1_HUMAN	tr|F7APK5|F7APK5_HORSE	51.165	1116	492	14	17	1123	120	1191	0.0	1123
sp|Q8WVM7|STAG1_HUMAN	tr|K7G3K4|K7G3K4_PELSI	55.589	1011	413	11	78	1059	70	1073	0.0	1120
sp|Q8WVM7|STAG1_HUMAN	tr|W5Q6Z8|W5Q6Z8_SHEEP	52.415	1118	475	17	23	1130	105	1175	0.0	1119
sp|Q8WVM7|STAG1_HUMAN	tr|H0ZK86|H0ZK86_TAEGU	55.441	974	427	5	83	1054	2	970	0.0	1118
sp|Q8WVM7|STAG1_HUMAN	tr|A0A093GIA7|A0A093GIA7_DRYPU	55.590	975	423	6	83	1053	2	970	0.0	1117
sp|Q8WVM7|STAG1_HUMAN	tr|A0A087R604|A0A087R604_APTFO	55.465	979	424	7	83	1054	2	975	0.0	1117
sp|Q8WVM7|STAG1_HUMAN	tr|L5K6H2|L5K6H2_PTEAL	51.545	1133	468	18	11	1128	53	1119	0.0	1116
sp|Q8WVM7|STAG1_HUMAN	tr|I3MHM4|I3MHM4_ICTTR	52.065	1114	484	13	20	1128	7	1075	0.0	1116
sp|Q8WVM7|STAG1_HUMAN	tr|A0A2K6TN28|A0A2K6TN28_SAIBB	51.693	1122	497	14	14	1130	58	1139	0.0	1114
sp|Q8WVM7|STAG1_HUMAN	tr|A0A091VRG9|A0A091VRG9_OPIHO	55.726	978	422	7	83	1054	2	974	0.0	1113
sp|Q8WVM7|STAG1_HUMAN	tr|A0A340Y6W2|A0A340Y6W2_LIPVE	51.070	1122	499	12	11	1123	53	1133	0.0	1112
sp|Q8WVM7|STAG1_HUMAN	tr|G3TCF4|G3TCF4_LOXAF	51.161	1120	491	15	14	1123	55	1128	0.0	1112
sp|Q8WVM7|STAG1_HUMAN	sp|O70576|STAG3_MOUSE	53.036	1054	469	13	3	1052	39	1070	0.0	1103
sp|Q8WVM7|STAG1_HUMAN	tr|A0A2Y9T1J3|A0A2Y9T1J3_PHYMC	50.802	1122	502	12	11	1123	53	1133	0.0	1101
sp|Q8WVM7|STAG1_HUMAN	tr|A0A2Y9P9C5|A0A2Y9P9C5_DELLE	50.624	1122	504	12	11	1123	53	1133	0.0	1101
sp|Q8WVM7|STAG1_HUMAN	tr|K7FX04|K7FX04_PELSI	52.636	1081	464	13	83	1158	5	1042	0.0	1080
sp|Q8WVM7|STAG1_HUMAN	tr|A0A067QV78|A0A067QV78_ZOONE	54.062	997	434	13	86	1071	186	1169	0.0	1079
sp|Q8WVM7|STAG1_HUMAN	tr|A0A2U4AYX0|A0A2U4AYX0_TURTR	48.598	1177	504	14	11	1123	53	1192	0.0	1078
sp|Q8WVM7|STAG1_HUMAN	tr|E9FV02|E9FV02_DAPPU	52.744	984	443	10	86	1058	154	1126	0.0	1056
sp|Q8WVM7|STAG1_HUMAN	tr|H0VNK6|H0VNK6_CAVPO	49.607	1145	493	22	20	1149	58	1133	0.0	1041
sp|Q8WVM7|STAG1_HUMAN	tr|G1KLI6|G1KLI6_ANOCA	51.026	1023	429	10	78	1065	70	1055	0.0	1041
sp|Q8WVM7|STAG1_HUMAN	tr|E2BMN9|E2BMN9_HARSA	51.877	1012	454	15	85	1079	144	1139	0.0	1031
sp|Q8WVM7|STAG1_HUMAN	tr|A0A1U7U545|A0A1U7U545_TARSY	53.131	990	434	12	138	1123	1	964	0.0	1028
sp|Q8WVM7|STAG1_HUMAN	tr|A0A026WYN6|A0A026WYN6_OOCBI	51.779	1012	455	14	85	1079	169	1164	0.0	1021
sp|Q8WVM7|STAG1_HUMAN	tr|A0A4X2LEV5|A0A4X2LEV5_VOMUR	49.706	1022	470	9	83	1067	81	1095	0.0	1018
sp|Q8WVM7|STAG1_HUMAN	tr|D6WLF4|D6WLF4_TRICA	52.020	990	451	11	85	1065	118	1092	0.0	1016
sp|Q8WVM7|STAG1_HUMAN	tr|G1TWY8|G1TWY8_RABIT	53.185	989	426	14	157	1139	117	1074	0.0	998
sp|Q8WVM7|STAG1_HUMAN	tr|A0A1S3NV90|A0A1S3NV90_SALSA	45.273	1153	569	15	22	1136	35	1163	0.0	996
sp|Q8WVM7|STAG1_HUMAN	tr|A0A1S3RSB8|A0A1S3RSB8_SALSA	45.558	1137	569	16	43	1160	64	1169	0.0	994
sp|Q8WVM7|STAG1_HUMAN	tr|A0A1L8H8Z3|A0A1L8H8Z3_XENLA	48.081	1042	497	11	79	1094	29	1052	0.0	981
sp|Q8WVM7|STAG1_HUMAN	tr|B1H2R7|B1H2R7_XENTR	45.111	1166	569	21	5	1160	63	1167	0.0	961
sp|Q8WVM7|STAG1_HUMAN	tr|W5J562|W5J562_ANODA	48.785	1029	480	16	30	1030	83	1092	0.0	960
sp|Q8WVM7|STAG1_HUMAN	tr|A0A1L8HGX5|A0A1L8HGX5_XENLA	45.833	1056	510	11	79	1089	29	1067	0.0	946
sp|Q8WVM7|STAG1_HUMAN	tr|H9J568|H9J568_BOMMO	49.251	1001	464	16	86	1060	138	1120	0.0	942
sp|Q8WVM7|STAG1_HUMAN	tr|E9FY68|E9FY68_DAPPU	47.172	1043	516	14	38	1058	96	1125	0.0	937
sp|Q8WVM7|STAG1_HUMAN	tr|Q9VM62|Q9VM62_DROME	47.164	1058	511	17	38	1071	69	1102	0.0	927
sp|Q8WVM7|STAG1_HUMAN	tr|A0A0L0BR21|A0A0L0BR21_LUCCU	47.164	1058	504	18	50	1079	76	1106	0.0	921
sp|Q8WVM7|STAG1_HUMAN	tr|A0A5G3L462|A0A5G3L462_XENTR	43.825	1166	579	23	5	1160	63	1162	0.0	919
sp|Q8WVM7|STAG1_HUMAN	tr|F7GC95|F7GC95_ORNAN	96.352	466	16	1	793	1258	1	465	0.0	906
sp|Q8WVM7|STAG1_HUMAN	tr|H9GIF1|H9GIF1_ANOCA	47.535	1014	474	14	157	1146	52	1031	0.0	900
sp|Q8WVM7|STAG1_HUMAN	tr|H2UK91|H2UK91_TAKRU	43.460	1162	578	22	9	1139	13	1126	0.0	891
sp|Q8WVM7|STAG1_HUMAN	tr|A0A151NQD3|A0A151NQD3_ALLMI	52.083	864	399	7	157	1020	8	856	0.0	890
sp|Q8WVM7|STAG1_HUMAN	tr|A0A060WSK3|A0A060WSK3_ONCMY	47.970	936	437	14	98	1019	31	930	0.0	874
sp|Q8WVM7|STAG1_HUMAN	tr|A0A3B4TDY9|A0A3B4TDY9_SERDU	42.350	1183	594	21	11	1153	29	1163	0.0	874
sp|Q8WVM7|STAG1_HUMAN	tr|A0A1S3AGS4|A0A1S3AGS4_ERIEU	48.715	934	435	17	272	1193	164	1065	0.0	858
sp|Q8WVM7|STAG1_HUMAN	tr|A0A1S3AGS4|A0A1S3AGS4_ERIEU	35.556	135	65	4	23	154	50	165	5.21e-13	80.1
sp|Q8WVM7|STAG1_HUMAN	tr|A0A1L8H3B0|A0A1L8H3B0_XENLA	48.031	914	422	11	20	929	79	943	0.0	857
sp|Q8WVM7|STAG1_HUMAN	tr|A0A1L8H3B0|A0A1L8H3B0_XENLA	32.895	152	71	6	992	1128	945	1080	2.86e-08	64.7
sp|Q8WVM7|STAG1_HUMAN	tr|A0A060WVR7|A0A060WVR7_ONCMY	42.563	1116	553	16	22	1107	35	1092	0.0	851
sp|Q8WVM7|STAG1_HUMAN	tr|A0A286XQC1|A0A286XQC1_CAVPO	74.275	552	101	8	71	611	56	577	0.0	823
sp|Q8WVM7|STAG1_HUMAN	tr|A0A286XQC1|A0A286XQC1_CAVPO	58.017	605	195	12	675	1258	583	1149	0.0	669
sp|Q8WVM7|STAG1_HUMAN	tr|A0A5G3L347|A0A5G3L347_XENTR	47.653	831	370	9	76	895	14	790	0.0	760
sp|Q8WVM7|STAG1_HUMAN	tr|A0A5G3L564|A0A5G3L564_XENTR	47.094	826	366	8	76	895	14	774	0.0	757
sp|Q8WVM7|STAG1_HUMAN	tr|A0A5G3L4S0|A0A5G3L4S0_XENTR	43.910	936	381	12	87	1021	41	833	0.0	756
sp|Q8WVM7|STAG1_HUMAN	tr|A0A3B4U5D7|A0A3B4U5D7_SERDU	41.580	1063	479	22	34	1065	3	954	0.0	749
sp|Q8WVM7|STAG1_HUMAN	tr|G5AN26|G5AN26_HETGA	56.947	655	248	7	20	669	67	692	0.0	746
sp|Q8WVM7|STAG1_HUMAN	tr|G5AN26|G5AN26_HETGA	38.320	381	158	12	773	1146	712	1022	1.36e-59	230
sp|Q8WVM7|STAG1_HUMAN	tr|A0A194QFE5|A0A194QFE5_PAPXU	49.542	765	368	10	86	839	147	904	0.0	744
sp|Q8WVM7|STAG1_HUMAN	tr|R0JSB3|R0JSB3_ANAPL	59.655	580	232	1	100	679	1	578	0.0	738
sp|Q8WVM7|STAG1_HUMAN	tr|A0A091DXL4|A0A091DXL4_FUKDA	58.281	640	242	6	34	670	83	700	0.0	735
sp|Q8WVM7|STAG1_HUMAN	tr|A0A091DXL4|A0A091DXL4_FUKDA	44.415	376	178	9	775	1146	724	1072	3.89e-81	296
sp|Q8WVM7|STAG1_HUMAN	tr|F6SQB3|F6SQB3_ORNAN	42.930	983	499	19	99	1059	1	943	0.0	732
sp|Q8WVM7|STAG1_HUMAN	tr|A0A2U3ZFB1|A0A2U3ZFB1_ODORO	39.722	1007	558	11	85	1053	109	1104	0.0	719
sp|Q8WVM7|STAG1_HUMAN	tr|E9FV59|E9FV59_DAPPU	48.825	766	370	11	86	838	34	790	0.0	718
sp|Q8WVM7|STAG1_HUMAN	tr|E9FV59|E9FV59_DAPPU	55.357	56	25	0	997	1052	777	832	3.41e-08	64.3
sp|Q8WVM7|STAG1_HUMAN	tr|M3XQE0|M3XQE0_MUSPF	40.622	997	553	12	30	1014	138	1107	0.0	714
sp|Q8WVM7|STAG1_HUMAN	tr|G1L596|G1L596_AILME	41.376	945	529	10	85	1014	1	935	0.0	713
sp|Q8WVM7|STAG1_HUMAN	tr|J9NX59|J9NX59_CANLF	37.818	1100	589	15	38	1053	11	1099	0.0	709
sp|Q8WVM7|STAG1_HUMAN	tr|A0A5G3J3I1|A0A5G3J3I1_XENTR	42.555	947	411	20	79	1022	32	848	0.0	705
sp|Q8WVM7|STAG1_HUMAN	tr|E9FV28|E9FV28_DAPPU	47.563	759	382	10	86	832	34	788	0.0	700
sp|Q8WVM7|STAG1_HUMAN	tr|H2UAJ6|H2UAJ6_TAKRU	39.844	1024	467	19	71	1065	14	917	0.0	694
sp|Q8WVM7|STAG1_HUMAN	tr|H2PLM5|H2PLM5_PONAB	46.840	807	383	15	378	1178	1	767	0.0	690
sp|Q8WVM7|STAG1_HUMAN	tr|G1NPH3|G1NPH3_MELGA	49.510	715	345	7	376	1078	1	711	0.0	688
sp|Q8WVM7|STAG1_HUMAN	tr|A0A060Y4V9|A0A060Y4V9_ONCMY	56.220	619	226	10	680	1258	72	685	0.0	674
sp|Q8WVM7|STAG1_HUMAN	tr|A0A1S3FQM7|A0A1S3FQM7_DIPOR	46.798	812	407	11	342	1148	76	867	0.0	674
sp|Q8WVM7|STAG1_HUMAN	tr|G3I5G0|G3I5G0_CRIGR	57.292	576	205	5	157	732	102	636	0.0	645
sp|Q8WVM7|STAG1_HUMAN	tr|E9FV25|E9FV25_DAPPU	58.939	509	205	2	86	591	31	538	0.0	627
sp|Q8WVM7|STAG1_HUMAN	tr|E9FV25|E9FV25_DAPPU	37.000	400	234	8	667	1058	546	935	7.81e-76	277
sp|Q8WVM7|STAG1_HUMAN	tr|A0A1U7QYI1|A0A1U7QYI1_MESAU	47.826	690	327	12	405	1090	4	664	0.0	614
sp|Q8WVM7|STAG1_HUMAN	tr|H1A0X4|H1A0X4_TAEGU	97.710	262	4	1	759	1020	1	260	3.20e-177	527
sp|Q8WVM7|STAG1_HUMAN	tr|A0A0Q3MR00|A0A0Q3MR00_AMAAE	43.519	648	302	8	375	1019	148	734	1.40e-167	521
sp|Q8WVM7|STAG1_HUMAN	tr|A0A0Q3MR00|A0A0Q3MR00_AMAAE	49.254	134	68	0	83	216	17	150	3.01e-38	160
sp|Q8WVM7|STAG1_HUMAN	tr|A0A3Q0H8Y3|A0A3Q0H8Y3_ALLSI	54.792	480	203	3	30	509	24	489	3.14e-165	526
sp|Q8WVM7|STAG1_HUMAN	tr|A0A3Q0H8Y3|A0A3Q0H8Y3_ALLSI	41.230	553	288	11	610	1159	503	1021	3.87e-117	397
sp|Q8WVM7|STAG1_HUMAN	tr|H0ZUJ6|H0ZUJ6_TAEGU	80.435	276	53	1	276	551	1	275	2.54e-159	481
sp|Q8WVM7|STAG1_HUMAN	tr|A0A3Q1ML88|A0A3Q1ML88_BOVIN	97.403	231	6	0	1	231	1	231	4.86e-158	476
sp|Q8WVM7|STAG1_HUMAN	tr|A0A099ZC77|A0A099ZC77_TINGU	98.701	231	3	0	790	1020	1	231	2.40e-157	474
sp|Q8WVM7|STAG1_HUMAN	tr|A0A226NDA7|A0A226NDA7_CALSU	95.319	235	11	0	45	279	1	235	1.82e-156	473
sp|Q8WVM7|STAG1_HUMAN	tr|A0A1U8C9U6|A0A1U8C9U6_MESAU	61.749	366	127	2	41	402	76	432	2.16e-153	478
sp|Q8WVM7|STAG1_HUMAN	tr|G3UQ14|G3UQ14_MELGA	63.344	311	111	2	78	385	1	311	8.11e-138	426
sp|Q8WVM7|STAG1_HUMAN	tr|A0A1S3QRL1|A0A1S3QRL1_SALSA	87.719	228	28	0	703	930	235	462	1.04e-136	430
sp|Q8WVM7|STAG1_HUMAN	tr|A0A1S3QRL1|A0A1S3QRL1_SALSA	91.388	209	18	0	403	611	9	217	3.52e-128	407
sp|Q8WVM7|STAG1_HUMAN	tr|F7DIW4|F7DIW4_ORNAN	57.418	364	131	1	99	438	33	396	3.64e-132	415
sp|Q8WVM7|STAG1_HUMAN	tr|A0A060YD23|A0A060YD23_ONCMY	86.730	211	28	0	577	787	1	211	4.49e-127	395
sp|Q8WVM7|STAG1_HUMAN	tr|A0A060YDL1|A0A060YDL1_ONCMY	79.221	231	47	1	287	517	1	230	3.14e-125	390
sp|Q8WVM7|STAG1_HUMAN	tr|A0A099Z593|A0A099Z593_TINGU	88.038	209	24	1	343	551	1	208	8.76e-120	374
sp|Q8WVM7|STAG1_HUMAN	tr|A0A060ZFD7|A0A060ZFD7_ONCMY	82.673	202	35	0	83	284	2	203	3.13e-113	357
sp|Q8WVM7|STAG1_HUMAN	tr|A0A226MD94|A0A226MD94_CALSU	57.667	300	92	3	78	342	55	354	1.37e-111	361
sp|Q8WVM7|STAG1_HUMAN	tr|G5ASZ3|G5ASZ3_HETGA	51.908	393	138	2	253	645	2	343	4.16e-110	363
sp|Q8WVM7|STAG1_HUMAN	tr|G5ASZ3|G5ASZ3_HETGA	47.436	78	38	1	823	900	342	416	2.93e-09	67.4
sp|Q8WVM7|STAG1_HUMAN	tr|A0A1S3MXC3|A0A1S3MXC3_SALSA	73.504	234	54	8	1030	1258	1	231	1.32e-102	329
sp|Q8WVM7|STAG1_HUMAN	tr|G3NBB3|G3NBB3_GASAC	56.148	244	107	0	156	399	2	245	1.93e-92	302
sp|Q8WVM7|STAG1_HUMAN	tr|A0A1S3SWH3|A0A1S3SWH3_SALSA	48.087	366	144	11	934	1258	1	361	1.06e-87	294
sp|Q8WVM7|STAG1_HUMAN	tr|A0A0Q3P8Y4|A0A0Q3P8Y4_AMAAE	45.562	338	145	1	343	680	270	568	4.05e-85	303
sp|Q8WVM7|STAG1_HUMAN	tr|A0A0Q3P8Y4|A0A0Q3P8Y4_AMAAE	52.239	268	116	3	52	307	41	308	1.38e-78	284
sp|Q8WVM7|STAG1_HUMAN	tr|A0A0Q3P8Y4|A0A0Q3P8Y4_AMAAE	38.329	347	144	7	789	1127	566	850	2.63e-55	214
sp|Q8WVM7|STAG1_HUMAN	tr|A0A444YHY4|A0A444YHY4_ARAHY	24.702	1089	731	24	36	1083	13	1053	2.91e-84	305
sp|Q8WVM7|STAG1_HUMAN	tr|A0A445CMA4|A0A445CMA4_ARAHY	25.265	1037	707	22	69	1083	63	1053	3.38e-84	304
sp|Q8WVM7|STAG1_HUMAN	tr|A0A060YEU0|A0A060YEU0_ONCMY	46.322	367	142	9	934	1249	1	363	5.03e-82	278
sp|Q8WVM7|STAG1_HUMAN	tr|A0A2K1K256|A0A2K1K256_PHYPA	27.072	905	585	26	174	1052	175	1030	1.55e-81	298
sp|Q8WVM7|STAG1_HUMAN	tr|G3I5G1|G3I5G1_CRIGR	44.744	371	183	9	763	1130	1	352	5.45e-81	293
sp|Q8WVM7|STAG1_HUMAN	tr|M0TEF5|M0TEF5_MUSAM	25.318	1023	685	26	36	1018	13	996	4.99e-79	289
sp|Q8WVM7|STAG1_HUMAN	sp|O82265|SCC3_ARATH	25.874	1001	676	25	71	1052	59	1012	1.17e-77	285
sp|Q8WVM7|STAG1_HUMAN	tr|A0A099YX04|A0A099YX04_TINGU	99.167	120	1	0	157	276	2	121	2.37e-76	253
sp|Q8WVM7|STAG1_HUMAN	tr|A0A091IWD9|A0A091IWD9_EGRGA	99.167	120	1	0	157	276	2	121	2.37e-76	253
sp|Q8WVM7|STAG1_HUMAN	tr|A0A3B6HS75|A0A3B6HS75_WHEAT	25.076	985	679	21	83	1048	66	1010	5.94e-75	277
sp|Q8WVM7|STAG1_HUMAN	tr|A0A3B6UC80|A0A3B6UC80_WHEAT	25.379	989	671	23	83	1048	66	1010	9.17e-75	276
sp|Q8WVM7|STAG1_HUMAN	tr|A0A3B6JHY9|A0A3B6JHY9_WHEAT	25.523	1003	669	24	83	1048	66	1027	9.40e-73	270
sp|Q8WVM7|STAG1_HUMAN	tr|A0A4X2JT53|A0A4X2JT53_VOMUR	46.713	289	134	5	806	1093	1	270	2.28e-71	250
sp|Q8WVM7|STAG1_HUMAN	tr|A0A091J2R0|A0A091J2R0_EGRGA	92.500	120	9	0	158	277	1	120	2.30e-71	238
sp|Q8WVM7|STAG1_HUMAN	tr|G3NBB0|G3NBB0_GASAC	42.587	317	167	5	745	1056	1	307	3.27e-70	243
sp|Q8WVM7|STAG1_HUMAN	tr|A0A060ZD22|A0A060ZD22_ONCMY	75.182	137	34	0	475	611	19	155	5.88e-68	230
sp|Q8WVM7|STAG1_HUMAN	tr|B8AYW5|B8AYW5_ORYSI	23.760	1048	711	23	83	1082	63	1070	1.36e-67	255
sp|Q8WVM7|STAG1_HUMAN	tr|R0L6V9|R0L6V9_ANAPL	48.971	243	114	4	844	1078	17	257	3.73e-63	225
sp|Q8WVM7|STAG1_HUMAN	tr|A0A1S3MW34|A0A1S3MW34_SALSA	87.379	103	13	0	793	895	1	103	7.72e-55	192
sp|Q8WVM7|STAG1_HUMAN	sp|P0CL83|ST3L1_HUMAN	49.057	212	66	4	301	509	15	187	1.14e-54	194
sp|Q8WVM7|STAG1_HUMAN	tr|Q9W0F4|Q9W0F4_DROME	23.780	984	632	30	96	1052	69	961	4.37e-54	211
sp|Q8WVM7|STAG1_HUMAN	tr|A0A1D6F7X9|A0A1D6F7X9_MAIZE	27.412	456	320	6	83	537	56	501	4.55e-50	192
sp|Q8WVM7|STAG1_HUMAN	sp|Q8TBR4|ST3L4_HUMAN	68.033	122	39	0	157	278	29	150	6.35e-49	176
sp|Q8WVM7|STAG1_HUMAN	tr|A0A384CDM1|A0A384CDM1_URSMA	42.545	275	150	3	691	960	31	302	1.59e-48	181
sp|Q8WVM7|STAG1_HUMAN	tr|H2PP83|H2PP83_PONAB	69.492	118	36	0	158	275	1	118	2.06e-48	173
sp|Q8WVM7|STAG1_HUMAN	sp|P0CL84|ST3L2_HUMAN	64.167	120	43	0	301	420	15	134	1.22e-46	169
sp|Q8WVM7|STAG1_HUMAN	sp|P0CL85|ST3L3_HUMAN	63.333	120	44	0	301	420	15	134	1.00e-45	166
sp|Q8WVM7|STAG1_HUMAN	tr|Q54QR0|Q54QR0_DICDI	26.400	500	296	14	87	537	36	512	1.61e-40	169
sp|Q8WVM7|STAG1_HUMAN	tr|Q54QR0|Q54QR0_DICDI	32.432	74	50	0	566	639	628	701	0.081	43.5
sp|Q8WVM7|STAG1_HUMAN	tr|A0A0L7LTH7|A0A0L7LTH7_9NEOP	31.208	298	168	8	567	842	1	283	8.31e-40	155
sp|Q8WVM7|STAG1_HUMAN	tr|K7EC87|K7EC87_ORNAN	68.539	89	28	0	138	226	1	89	2.05e-38	144
sp|Q8WVM7|STAG1_HUMAN	tr|A0A091WKC0|A0A091WKC0_OPIHO	40.191	209	86	5	301	509	1	170	5.18e-38	145
sp|Q8WVM7|STAG1_HUMAN	tr|A0A0L7LSU4|A0A0L7LSU4_9NEOP	37.037	270	94	7	850	1060	43	295	3.36e-35	142
sp|Q8WVM7|STAG1_HUMAN	tr|Q7RVT5|Q7RVT5_NEUCR	23.359	655	425	16	77	669	154	793	1.34e-34	150
sp|Q8WVM7|STAG1_HUMAN	tr|Q6C144|Q6C144_YARLI	25.840	387	266	10	66	435	30	412	2.71e-31	139
sp|Q8WVM7|STAG1_HUMAN	tr|A0A384CCH6|A0A384CCH6_URSMA	41.549	142	59	1	98	215	10	151	1.93e-30	135
sp|Q8WVM7|STAG1_HUMAN	tr|A0A384CCH6|A0A384CCH6_URSMA	45.161	124	68	0	277	400	326	449	4.88e-28	127
sp|Q8WVM7|STAG1_HUMAN	tr|A0A384CCH6|A0A384CCH6_URSMA	41.053	95	51	2	416	508	569	660	6.43e-14	82.4
sp|Q8WVM7|STAG1_HUMAN	tr|Q5BBD7|Q5BBD7_EMENI	24.390	615	393	19	86	640	157	759	3.36e-30	136
sp|Q8WVM7|STAG1_HUMAN	tr|A0A2K3CRF0|A0A2K3CRF0_CHLRE	25.568	352	233	5	85	413	188	533	3.75e-29	133
sp|Q8WVM7|STAG1_HUMAN	tr|F6SH16|F6SH16_ORNAN	77.465	71	11	1	29	99	16	81	1.54e-28	115
sp|Q8WVM7|STAG1_HUMAN	tr|A0A2R9AP43|A0A2R9AP43_PANPA	54.630	108	48	1	322	428	1	108	3.10e-28	117
sp|Q8WVM7|STAG1_HUMAN	tr|R1D368|R1D368_EMIHU	30.085	236	136	5	185	405	45	266	1.12e-24	117
sp|Q8WVM7|STAG1_HUMAN	tr|A0A2I3RS54|A0A2I3RS54_PANTR	59.770	87	32	1	319	405	1	84	1.35e-24	107
sp|Q8WVM7|STAG1_HUMAN	tr|A0A2I3RNV0|A0A2I3RNV0_PANTR	47.748	111	47	2	319	428	1	101	2.41e-21	97.4
sp|Q8WVM7|STAG1_HUMAN	sp|P40541|SCC3_YEAST	26.173	405	227	18	45	398	92	475	5.72e-21	105
sp|Q8WVM7|STAG1_HUMAN	tr|A0A1D6F7X7|A0A1D6F7X7_MAIZE	23.363	565	381	17	538	1082	3	535	2.64e-19	99.8
sp|Q8WVM7|STAG1_HUMAN	tr|F6Y2T7|F6Y2T7_ORNAN	64.286	70	23	2	1190	1258	1	69	2.24e-18	85.9
sp|Q8WVM7|STAG1_HUMAN	tr|R1F3Y0|R1F3Y0_EMIHU	28.571	196	116	5	227	405	1	189	2.98e-18	91.3
sp|Q8WVM7|STAG1_HUMAN	tr|E9I5P7|E9I5P7_DAPPU	52.778	72	34	0	86	157	1	72	1.85e-17	83.2
sp|Q8WVM7|STAG1_HUMAN	tr|B8LBX7|B8LBX7_THAPS	23.926	489	292	16	219	643	388	860	1.65e-16	91.7
sp|Q8WVM7|STAG1_HUMAN	tr|D6WHI3|D6WHI3_TRICA	19.612	928	607	33	98	997	115	931	3.96e-16	90.1
sp|Q8WVM7|STAG1_HUMAN	tr|A0A0Q3U477|A0A0Q3U477_AMAAE	63.043	46	17	0	299	344	24	69	1.81e-14	75.9
sp|Q8WVM7|STAG1_HUMAN	tr|D6W6B4|D6W6B4_TRICA	19.105	827	561	25	98	901	116	857	3.24e-14	84.0
sp|Q8WVM7|STAG1_HUMAN	tr|E9G9H0|E9G9H0_DAPPU	48.438	64	30	1	301	361	1	64	2.11e-11	65.9
sp|Q8WVM7|STAG1_HUMAN	tr|A0A151MW94|A0A151MW94_ALLMI	36.522	115	55	5	21	132	56	155	1.24e-10	67.0
sp|Q8WVM7|STAG1_HUMAN	tr|H2QUR8|H2QUR8_PANTR	56.522	46	20	0	464	509	16	61	6.68e-10	62.0
sp|Q8WVM7|STAG1_HUMAN	tr|A0A2R9BTA1|A0A2R9BTA1_PANPA	56.522	46	20	0	464	509	16	61	6.68e-10	62.0
sp|Q8WVM7|STAG1_HUMAN	tr|K7EF07|K7EF07_ORNAN	36.364	121	61	3	787	895	101	217	3.76e-04	49.3
sp|Q8WVM7|STAG1_HUMAN	tr|Q8IKR4|Q8IKR4_PLAF7	22.000	150	103	3	253	397	579	719	4.17e-04	51.2
sp|Q8WVM7|STAG1_HUMAN	tr|A0A226MCL5|A0A226MCL5_CALSU	37.255	51	32	0	790	840	94	144	0.14	40.0
sp|Q8WVM7|STAG1_HUMAN	tr|A0A226MCL5|A0A226MCL5_CALSU	24.390	123	63	1	556	678	2	94	1.7	37.0
sp|Q8WVM7|STAG1_HUMAN	tr|A0A3B6MYS1|A0A3B6MYS1_WHEAT	24.167	120	82	2	1012	1131	80	190	0.15	42.0
sp|Q8WVM7|STAG1_HUMAN	tr|A0A1S3SWE1|A0A1S3SWE1_SALSA	29.197	137	84	4	290	423	168	294	0.29	41.6
sp|Q8WVM7|STAG1_HUMAN	tr|A0A5G3HT76|A0A5G3HT76_XENTR	25.114	219	117	7	942	1150	27	208	0.51	39.7
sp|Q8WVM7|STAG1_HUMAN	tr|A0A1S3RPF8|A0A1S3RPF8_SALSA	28.467	137	85	4	290	423	167	293	0.76	40.4
sp|Q8WVM7|STAG1_HUMAN	tr|H9GD10|H9GD10_ANOCA	27.928	111	70	4	20	125	128	233	1.4	38.5
sp|Q8WVM7|STAG1_HUMAN	tr|A0A5F4D834|A0A5F4D834_CANLF	50.000	42	19	2	35	75	70	110	1.6	37.0
sp|Q8WVM7|STAG1_HUMAN	tr|A0A144A3C7|A0A144A3C7_PLAF7	24.359	234	136	9	545	749	460	681	1.8	39.3
sp|Q8WVM7|STAG1_HUMAN	tr|Q8IHP3|Q8IHP3_PLAF7	24.359	234	136	9	545	749	460	681	2.1	38.9
sp|Q8WVM7|STAG1_HUMAN	tr|A0A2U3X0J3|A0A2U3X0J3_ODORO	30.189	53	37	0	1189	1241	133	185	2.7	37.7
sp|Q8WVM7|STAG1_HUMAN	tr|D2HV37|D2HV37_AILME	37.736	53	30	2	32	83	205	255	3.0	38.1
sp|Q8WVM7|STAG1_HUMAN	tr|A0A0L0BNY6|A0A0L0BNY6_LUCCU	26.087	138	89	4	142	277	23	149	3.2	37.0
sp|Q8WVM7|STAG1_HUMAN	tr|A0A384CVE8|A0A384CVE8_URSMA	35.849	53	31	2	32	83	205	255	4.4	37.4
sp|Q8WVM7|STAG1_HUMAN	tr|A0A2U3XFR4|A0A2U3XFR4_LEPWE	30.189	53	37	0	1189	1241	133	185	4.9	37.0
sp|Q8WVM7|STAG1_HUMAN	tr|A0A2K5URM9|A0A2K5URM9_MACFA	26.761	71	49	3	15	83	7	76	5.3	34.7
sp|Q8WVM7|STAG1_HUMAN	tr|A0A1L8EUZ0|A0A1L8EUZ0_XENLA	40.426	47	24	1	37	79	2	48	5.4	37.7
sp|Q8WVM7|STAG1_HUMAN	tr|A0A1L8ENA9|A0A1L8ENA9_XENLA	45.714	35	19	0	37	71	2	36	6.3	37.4
sp|Q8WVM7|STAG1_HUMAN	tr|H9J807|H9J807_BOMMO	21.893	169	117	3	244	400	9	174	6.6	37.0
sp|Q8WVM7|STAG1_HUMAN	tr|A0A2K1KFE2|A0A2K1KFE2_PHYPA	24.719	89	63	1	671	755	536	624	8.0	37.0
sp|Q8WVM8|SCFD1_HUMAN	tr|A0A2I3SEQ4|A0A2I3SEQ4_PANTR	100.000	642	0	0	1	642	1	642	0.0	1336
sp|Q8WVM8|SCFD1_HUMAN	sp|Q8WVM8|SCFD1_HUMAN	100.000	642	0	0	1	642	1	642	0.0	1336
sp|Q8WVM8|SCFD1_HUMAN	tr|G1S109|G1S109_NOMLE	99.688	641	2	0	2	642	4	644	0.0	1331
sp|Q8WVM8|SCFD1_HUMAN	tr|A0A096NXF1|A0A096NXF1_PAPAN	99.688	642	1	1	1	642	1	641	0.0	1329
sp|Q8WVM8|SCFD1_HUMAN	tr|I0FQ93|I0FQ93_MACMU	99.688	642	1	1	1	642	1	641	0.0	1329
sp|Q8WVM8|SCFD1_HUMAN	tr|A0A2K5X101|A0A2K5X101_MACFA	99.688	642	1	1	1	642	1	641	0.0	1329
sp|Q8WVM8|SCFD1_HUMAN	tr|G3R600|G3R600_GORGO	99.688	640	2	0	3	642	2	641	0.0	1329
sp|Q8WVM8|SCFD1_HUMAN	tr|A0A0D9RT98|A0A0D9RT98_CHLSB	99.688	642	1	1	1	642	1	641	0.0	1329
sp|Q8WVM8|SCFD1_HUMAN	tr|A0A2K5MM90|A0A2K5MM90_CERAT	99.688	642	1	1	1	642	1	641	0.0	1329
sp|Q8WVM8|SCFD1_HUMAN	tr|A0A2K5ZXH2|A0A2K5ZXH2_MANLE	99.533	642	2	1	1	642	1	641	0.0	1326
sp|Q8WVM8|SCFD1_HUMAN	tr|F7ISQ5|F7ISQ5_CALJA	98.752	641	8	0	2	642	4	644	0.0	1321
sp|Q8WVM8|SCFD1_HUMAN	tr|M3Y1Y4|M3Y1Y4_MUSPF	98.442	642	10	0	1	642	1	642	0.0	1320
sp|Q8WVM8|SCFD1_HUMAN	tr|A0A2K6UEF5|A0A2K6UEF5_SAIBB	98.903	638	7	0	5	642	2	639	0.0	1319
sp|Q8WVM8|SCFD1_HUMAN	tr|A0A2K5D522|A0A2K5D522_AOTNA	98.750	640	8	0	3	642	2	641	0.0	1318
sp|Q8WVM8|SCFD1_HUMAN	tr|H2NKY7|H2NKY7_PONAB	99.842	634	1	0	3	636	2	635	0.0	1317
sp|Q8WVM8|SCFD1_HUMAN	tr|A0A384DPA7|A0A384DPA7_URSMA	99.369	634	4	0	9	642	8	641	0.0	1316
sp|Q8WVM8|SCFD1_HUMAN	tr|A0A1U7UN94|A0A1U7UN94_TARSY	99.058	637	6	0	6	642	3	639	0.0	1316
sp|Q8WVM8|SCFD1_HUMAN	tr|G1LES1|G1LES1_AILME	99.369	634	4	0	9	642	10	643	0.0	1315
sp|Q8WVM8|SCFD1_HUMAN	tr|A0A2U4AF99|A0A2U4AF99_TURTR	98.748	639	8	0	4	642	14	652	0.0	1314
sp|Q8WVM8|SCFD1_HUMAN	tr|A0A2Y9F9P9|A0A2Y9F9P9_PHYMC	98.748	639	8	0	4	642	14	652	0.0	1314
sp|Q8WVM8|SCFD1_HUMAN	tr|A0A2U3VWX1|A0A2U3VWX1_ODORO	99.211	634	5	0	9	642	8	641	0.0	1314
sp|Q8WVM8|SCFD1_HUMAN	tr|A0A2K6LJU4|A0A2K6LJU4_RHIBE	99.218	639	2	1	1	636	38	676	0.0	1313
sp|Q8WVM8|SCFD1_HUMAN	tr|A0A340WK14|A0A340WK14_LIPVE	98.435	639	10	0	4	642	14	652	0.0	1313
sp|Q8WVM8|SCFD1_HUMAN	tr|A0A452FXC0|A0A452FXC0_CAPHI	98.279	639	11	0	4	642	3	641	0.0	1312
sp|Q8WVM8|SCFD1_HUMAN	tr|F1PLS0|F1PLS0_CANLF	99.054	634	6	0	9	642	8	641	0.0	1311
sp|Q8WVM8|SCFD1_HUMAN	tr|A0A2Y9DLV5|A0A2Y9DLV5_TRIMA	99.054	634	6	0	9	642	7	640	0.0	1311
sp|Q8WVM8|SCFD1_HUMAN	tr|F7CTQ1|F7CTQ1_HORSE	98.896	634	7	0	9	642	8	641	0.0	1310
sp|Q8WVM8|SCFD1_HUMAN	tr|A0A1S3GLN4|A0A1S3GLN4_DIPOR	98.736	633	8	0	10	642	7	639	0.0	1308
sp|Q8WVM8|SCFD1_HUMAN	tr|A0A2U3XDQ8|A0A2U3XDQ8_LEPWE	98.896	634	7	0	9	642	8	641	0.0	1308
sp|Q8WVM8|SCFD1_HUMAN	tr|G3SXJ3|G3SXJ3_LOXAF	97.962	638	13	0	5	642	3	640	0.0	1306
sp|Q8WVM8|SCFD1_HUMAN	tr|E1BG76|E1BG76_BOVIN	97.966	639	13	0	4	642	67	705	0.0	1305
sp|Q8WVM8|SCFD1_HUMAN	tr|A0A5F5XMV6|A0A5F5XMV6_FELCA	98.270	636	10	1	1	636	1	635	0.0	1300
sp|Q8WVM8|SCFD1_HUMAN	tr|A0A3Q0CVR8|A0A3Q0CVR8_MESAU	97.946	633	13	0	10	642	7	639	0.0	1298
sp|Q8WVM8|SCFD1_HUMAN	tr|G3H4J6|G3H4J6_CRIGR	97.788	633	14	0	10	642	2	634	0.0	1296
sp|Q8WVM8|SCFD1_HUMAN	tr|A0A1S2ZBN5|A0A1S2ZBN5_ERIEU	97.792	634	14	0	9	642	3	636	0.0	1295
sp|Q8WVM8|SCFD1_HUMAN	sp|Q8BRF7|SCFD1_MOUSE	97.314	633	17	0	10	642	7	639	0.0	1292
sp|Q8WVM8|SCFD1_HUMAN	tr|A0A5G2R176|A0A5G2R176_PIG	98.408	628	10	0	9	636	8	635	0.0	1289
sp|Q8WVM8|SCFD1_HUMAN	tr|L5L0V8|L5L0V8_PTEAL	98.408	628	10	0	9	636	3	630	0.0	1289
sp|Q8WVM8|SCFD1_HUMAN	tr|G1NTK6|G1NTK6_MYOLU	97.306	631	17	0	11	641	11	641	0.0	1287
sp|Q8WVM8|SCFD1_HUMAN	tr|W5P5N6|W5P5N6_SHEEP	98.875	622	7	0	21	642	1	622	0.0	1286
sp|Q8WVM8|SCFD1_HUMAN	tr|F6R556|F6R556_ORNAN	95.707	629	27	0	14	642	97	725	0.0	1264
sp|Q8WVM8|SCFD1_HUMAN	tr|A0A151NKL1|A0A151NKL1_ALLMI	93.819	631	39	0	12	642	2	632	0.0	1250
sp|Q8WVM8|SCFD1_HUMAN	tr|K7FWN2|K7FWN2_PELSI	94.814	617	32	0	26	642	1	617	0.0	1240
sp|Q8WVM8|SCFD1_HUMAN	tr|H0XGU4|H0XGU4_OTOGA	94.976	637	28	1	9	641	9	645	0.0	1239
sp|Q8WVM8|SCFD1_HUMAN	tr|G1STX3|G1STX3_RABIT	94.637	634	17	1	9	642	3	619	0.0	1239
sp|Q8WVM8|SCFD1_HUMAN	tr|A0A1U7RQL5|A0A1U7RQL5_ALLSI	94.165	617	36	0	26	642	1	617	0.0	1227
sp|Q8WVM8|SCFD1_HUMAN	tr|A0A0Q3RIY1|A0A0Q3RIY1_AMAAE	94.712	624	33	0	12	635	2	625	0.0	1226
sp|Q8WVM8|SCFD1_HUMAN	tr|A0A4X2JWV6|A0A4X2JWV6_VOMUR	93.312	628	20	1	9	636	8	613	0.0	1217
sp|Q8WVM8|SCFD1_HUMAN	tr|R0LJH1|R0LJH1_ANAPL	94.652	617	33	0	21	637	1	617	0.0	1214
sp|Q8WVM8|SCFD1_HUMAN	tr|A0A2I0MNW5|A0A2I0MNW5_COLLI	94.003	617	37	0	26	642	1	617	0.0	1210
sp|Q8WVM8|SCFD1_HUMAN	tr|A0A093G8N5|A0A093G8N5_DRYPU	94.318	616	35	0	21	636	1	616	0.0	1208
sp|Q8WVM8|SCFD1_HUMAN	tr|B4F6K9|B4F6K9_XENTR	90.650	631	59	0	12	642	2	632	0.0	1207
sp|Q8WVM8|SCFD1_HUMAN	tr|A0A2R9CNG0|A0A2R9CNG0_PANPA	94.830	619	13	2	25	642	14	614	0.0	1206
sp|Q8WVM8|SCFD1_HUMAN	tr|A0A2Y9LVI9|A0A2Y9LVI9_DELLE	92.519	655	34	4	3	642	2	656	0.0	1206
sp|Q8WVM8|SCFD1_HUMAN	tr|A0A099Z7U3|A0A099Z7U3_TINGU	93.689	618	39	0	22	639	1	618	0.0	1205
sp|Q8WVM8|SCFD1_HUMAN	tr|Q6GN05|Q6GN05_XENLA	90.333	631	61	0	12	642	2	632	0.0	1205
sp|Q8WVM8|SCFD1_HUMAN	tr|H0ZNL2|H0ZNL2_TAEGU	94.156	616	36	0	21	636	1	616	0.0	1204
sp|Q8WVM8|SCFD1_HUMAN	tr|A0A091VFX9|A0A091VFX9_OPIHO	94.764	592	31	0	21	612	1	592	0.0	1165
sp|Q8WVM8|SCFD1_HUMAN	tr|A0A087QMF5|A0A087QMF5_APTFO	94.764	592	31	0	21	612	1	592	0.0	1162
sp|Q8WVM8|SCFD1_HUMAN	tr|A0A091JRY9|A0A091JRY9_EGRGA	94.595	592	32	0	21	612	1	592	0.0	1160
sp|Q8WVM8|SCFD1_HUMAN	tr|A0A1S3RBD1|A0A1S3RBD1_SALSA	85.624	633	89	1	12	642	2	634	0.0	1155
sp|Q8WVM8|SCFD1_HUMAN	tr|A0A060W7N9|A0A060W7N9_ONCMY	85.308	633	91	1	12	642	2	634	0.0	1152
sp|Q8WVM8|SCFD1_HUMAN	tr|A0A1S3SQN1|A0A1S3SQN1_SALSA	83.412	633	101	2	12	642	2	632	0.0	1124
sp|Q8WVM8|SCFD1_HUMAN	tr|A0A091I2Q6|A0A091I2Q6_CALAN	89.123	616	49	3	21	636	1	598	0.0	1120
sp|Q8WVM8|SCFD1_HUMAN	tr|I3MCM7|I3MCM7_ICTTR	85.514	642	19	2	1	642	1	568	0.0	1108
sp|Q8WVM8|SCFD1_HUMAN	tr|A0A2K6GJH0|A0A2K6GJH0_PROCO	97.445	548	13	1	9	555	7	554	0.0	1103
sp|Q8WVM8|SCFD1_HUMAN	tr|A0A5G3L9J3|A0A5G3L9J3_XENTR	84.652	632	89	3	9	639	8	632	0.0	1103
sp|Q8WVM8|SCFD1_HUMAN	tr|A0A5G3LAQ6|A0A5G3LAQ6_XENTR	85.645	620	84	2	21	639	3	618	0.0	1101
sp|Q8WVM8|SCFD1_HUMAN	tr|H0V9L6|H0V9L6_CAVPO	82.258	682	58	5	5	642	2	664	0.0	1100
sp|Q8WVM8|SCFD1_HUMAN	tr|G1KQB6|G1KQB6_ANOCA	82.862	636	96	3	12	642	4	631	0.0	1096
sp|Q8WVM8|SCFD1_HUMAN	tr|A0A091DFL6|A0A091DFL6_FUKDA	97.593	540	13	0	5	544	2	541	0.0	1096
sp|Q8WVM8|SCFD1_HUMAN	tr|A0A5G3L8T0|A0A5G3L8T0_XENTR	86.066	610	80	2	26	634	1	606	0.0	1088
sp|Q8WVM8|SCFD1_HUMAN	tr|G1NIF4|G1NIF4_MELGA	90.764	563	33	1	75	637	16	559	0.0	1072
sp|Q8WVM8|SCFD1_HUMAN	tr|F7AJT5|F7AJT5_XENTR	85.009	567	80	2	74	639	5	567	0.0	996
sp|Q8WVM8|SCFD1_HUMAN	tr|A0A3B4U9I9|A0A3B4U9I9_SERDU	81.961	571	91	2	68	638	1	559	0.0	977
sp|Q8WVM8|SCFD1_HUMAN	tr|A0A226NES3|A0A226NES3_CALSU	80.532	601	38	4	40	637	397	921	0.0	957
sp|Q8WVM8|SCFD1_HUMAN	tr|A0A067RK32|A0A067RK32_ZOONE	63.108	637	222	7	14	642	3	634	0.0	850
sp|Q8WVM8|SCFD1_HUMAN	tr|A0A060WNC4|A0A060WNC4_ONCMY	84.816	461	68	1	12	470	2	462	0.0	828
sp|Q8WVM8|SCFD1_HUMAN	tr|E9FU08|E9FU08_DAPPU	60.062	641	242	7	12	641	2	639	0.0	808
sp|Q8WVM8|SCFD1_HUMAN	tr|D2A3F4|D2A3F4_TRICA	60.410	634	235	7	14	642	3	625	0.0	793
sp|Q8WVM8|SCFD1_HUMAN	tr|W5JW61|W5JW61_ANODA	60.157	635	242	6	13	640	2	632	0.0	788
sp|Q8WVM8|SCFD1_HUMAN	tr|E2BZI7|E2BZI7_HARSA	59.464	634	246	5	13	642	2	628	0.0	780
sp|Q8WVM8|SCFD1_HUMAN	tr|A0A0L0C8X1|A0A0L0C8X1_LUCCU	58.777	638	245	7	14	642	3	631	0.0	775
sp|Q8WVM8|SCFD1_HUMAN	tr|A0A026W7W4|A0A026W7W4_OOCBI	59.148	634	248	5	13	642	2	628	0.0	773
sp|Q8WVM8|SCFD1_HUMAN	sp|Q24179|SLY1_DROME	57.862	636	250	7	14	640	3	629	0.0	746
sp|Q8WVM8|SCFD1_HUMAN	tr|G3PHK9|G3PHK9_GASAC	85.930	398	56	0	12	409	2	399	0.0	708
sp|Q8WVM8|SCFD1_HUMAN	tr|A0A194PIA6|A0A194PIA6_PAPXU	54.930	639	265	8	13	642	2	626	0.0	706
sp|Q8WVM8|SCFD1_HUMAN	tr|H9JLI0|H9JLI0_BOMMO	53.448	638	268	8	13	642	2	618	0.0	700
sp|Q8WVM8|SCFD1_HUMAN	tr|G5CAM4|G5CAM4_HETGA	85.559	367	21	2	26	392	1	335	0.0	639
sp|Q8WVM8|SCFD1_HUMAN	tr|G5CAM4|G5CAM4_HETGA	60.773	181	8	2	497	636	330	488	4.92e-57	207
sp|Q8WVM8|SCFD1_HUMAN	tr|G5C726|G5C726_HETGA	89.919	248	20	1	212	459	6	248	1.30e-157	457
sp|Q8WVM8|SCFD1_HUMAN	tr|G5B7T2|G5B7T2_HETGA	92.275	233	18	0	410	642	222	454	7.58e-154	456
sp|Q8WVM8|SCFD1_HUMAN	tr|G5B7T2|G5B7T2_HETGA	91.705	217	18	0	10	226	7	223	4.93e-131	397
sp|Q8WVM8|SCFD1_HUMAN	tr|G5B7T1|G5B7T1_HETGA	92.275	233	18	0	410	642	222	454	8.73e-154	456
sp|Q8WVM8|SCFD1_HUMAN	tr|G5B7T1|G5B7T1_HETGA	89.401	217	23	0	10	226	7	223	6.59e-125	382
sp|Q8WVM8|SCFD1_HUMAN	sp|Q9SL48|SLY1_ARATH	38.705	633	363	10	12	642	2	611	7.43e-150	452
sp|Q8WVM8|SCFD1_HUMAN	tr|A0A444ZT86|A0A444ZT86_ARAHY	40.125	638	340	14	14	642	4	608	1.39e-149	451
sp|Q8WVM8|SCFD1_HUMAN	tr|A0A445DMI5|A0A445DMI5_ARAHY	40.125	638	340	14	14	642	4	608	1.70e-149	451
sp|Q8WVM8|SCFD1_HUMAN	tr|A9T9F7|A9T9F7_PHYPA	39.938	641	346	14	12	642	2	613	7.75e-149	449
sp|Q8WVM8|SCFD1_HUMAN	sp|Q54IJ1|SCFD1_DICDI	40.254	631	332	15	37	641	61	672	1.64e-146	445
sp|Q8WVM8|SCFD1_HUMAN	tr|A8J5W3|A8J5W3_CHLRE	38.043	644	374	13	14	642	3	636	4.82e-142	432
sp|Q8WVM8|SCFD1_HUMAN	tr|Q1K7I9|Q1K7I9_NEUCR	35.574	714	361	15	14	642	8	707	9.44e-141	431
sp|Q8WVM8|SCFD1_HUMAN	tr|B6SSJ8|B6SSJ8_MAIZE	40.217	644	342	12	11	642	2	614	2.07e-140	427
sp|Q8WVM8|SCFD1_HUMAN	tr|A2XJM7|A2XJM7_ORYSI	38.080	646	348	15	12	642	2	610	6.89e-137	418
sp|Q8WVM8|SCFD1_HUMAN	tr|C0P432|C0P432_MAIZE	39.246	637	344	15	14	642	4	605	9.15e-137	418
sp|Q8WVM8|SCFD1_HUMAN	tr|R1D779|R1D779_EMIHU	38.681	667	355	15	1	639	1	641	9.33e-135	414
sp|Q8WVM8|SCFD1_HUMAN	tr|M0SI60|M0SI60_MUSAM	37.754	641	301	16	12	642	2	554	5.69e-133	406
sp|Q8WVM8|SCFD1_HUMAN	tr|A0A3B6MKR1|A0A3B6MKR1_WHEAT	39.185	638	349	14	12	642	2	607	9.07e-133	408
sp|Q8WVM8|SCFD1_HUMAN	tr|A0A3B6LG15|A0A3B6LG15_WHEAT	39.185	638	349	14	12	642	2	607	1.34e-132	407
sp|Q8WVM8|SCFD1_HUMAN	tr|A0A3B6KD27|A0A3B6KD27_WHEAT	39.124	639	349	14	12	642	2	608	3.89e-132	406
sp|Q8WVM8|SCFD1_HUMAN	tr|Q5BAB2|Q5BAB2_EMENI	39.844	512	261	10	14	501	2	490	7.60e-127	389
sp|Q8WVM8|SCFD1_HUMAN	tr|B8BYI3|B8BYI3_THAPS	36.538	624	349	16	36	639	6	602	1.18e-120	376
sp|Q8WVM8|SCFD1_HUMAN	tr|A0A2K1JQB8|A0A2K1JQB8_PHYPA	36.683	597	340	10	12	607	2	561	1.14e-119	372
sp|Q8WVM8|SCFD1_HUMAN	tr|Q6C8E1|Q6C8E1_YARLI	35.220	636	346	19	14	639	9	588	6.29e-118	369
sp|Q8WVM8|SCFD1_HUMAN	sp|P22213|SLY1_YEAST	32.797	622	383	10	40	640	50	657	1.66e-114	362
sp|Q8WVM8|SCFD1_HUMAN	tr|G1KRS1|G1KRS1_ANOCA	95.062	162	8	0	286	447	1	162	2.66e-103	316
sp|Q8WVM8|SCFD1_HUMAN	tr|Q8IJ69|Q8IJ69_PLAF7	30.074	675	409	14	12	640	2	659	2.66e-100	325
sp|Q8WVM8|SCFD1_HUMAN	tr|H2TZC2|H2TZC2_TAKRU	80.986	142	23	1	4	145	4	141	7.71e-67	221
sp|Q8WVM8|SCFD1_HUMAN	tr|L5K2A3|L5K2A3_PTEAL	91.228	114	10	0	502	615	1	114	2.99e-66	217
sp|Q8WVM8|SCFD1_HUMAN	tr|A0A1D6ER71|A0A1D6ER71_MAIZE	36.641	393	203	10	172	563	51	398	5.03e-61	216
sp|Q8WVM8|SCFD1_HUMAN	tr|A0A445EM56|A0A445EM56_ARAHY	34.535	333	192	9	315	642	2	313	4.16e-48	178
sp|Q8WVM8|SCFD1_HUMAN	tr|A0A060ZBY0|A0A060ZBY0_ONCMY	69.725	109	31	1	536	642	32	140	7.99e-44	158
sp|Q8WVM8|SCFD1_HUMAN	tr|A0A0L7LLS7|A0A0L7LLS7_9NEOP	55.479	146	61	2	343	486	88	231	5.37e-43	159
sp|Q8WVM8|SCFD1_HUMAN	tr|A0A0L7LLS7|A0A0L7LLS7_9NEOP	68.687	99	26	1	186	284	1	94	5.40e-38	145
sp|Q8WVM8|SCFD1_HUMAN	tr|A0A0L7LFY6|A0A0L7LFY6_9NEOP	61.345	119	44	1	354	470	13	131	2.64e-40	151
sp|Q8WVM8|SCFD1_HUMAN	tr|A0A0L7LFY6|A0A0L7LFY6_9NEOP	55.932	59	22	1	587	641	140	198	1.70e-11	69.3
sp|Q8WVM8|SCFD1_HUMAN	tr|K7FKQ5|K7FKQ5_PELSI	22.880	625	364	22	41	640	20	551	1.23e-26	120
sp|Q8WVM8|SCFD1_HUMAN	tr|A0A1S3F3K4|A0A1S3F3K4_DIPOR	22.880	625	364	22	41	640	20	551	2.24e-25	116
sp|Q8WVM8|SCFD1_HUMAN	tr|A0A1U7R2D6|A0A1U7R2D6_MESAU	22.705	621	362	22	41	636	20	547	1.27e-24	114
sp|Q8WVM8|SCFD1_HUMAN	sp|P97390|VPS45_MOUSE	22.544	621	363	22	41	636	20	547	1.32e-24	114
sp|Q8WVM8|SCFD1_HUMAN	tr|A0A2I3TKP9|A0A2I3TKP9_PANTR	23.188	621	359	22	41	636	30	557	1.91e-24	113
sp|Q8WVM8|SCFD1_HUMAN	tr|A0A2R9BVC6|A0A2R9BVC6_PANPA	23.188	621	359	22	41	636	30	557	1.91e-24	113
sp|Q8WVM8|SCFD1_HUMAN	tr|H2N605|H2N605_PONAB	23.188	621	359	22	41	636	20	547	2.08e-24	113
sp|Q8WVM8|SCFD1_HUMAN	tr|A0A2K5EN41|A0A2K5EN41_AOTNA	23.040	625	363	22	41	640	29	560	2.10e-24	113
sp|Q8WVM8|SCFD1_HUMAN	sp|Q54GE3|VPS45_DICDI	23.306	605	371	22	44	637	27	549	2.24e-24	113
sp|Q8WVM8|SCFD1_HUMAN	tr|A0A2K6U2P4|A0A2K6U2P4_SAIBB	23.027	621	360	22	41	636	20	547	2.25e-24	113
sp|Q8WVM8|SCFD1_HUMAN	tr|G7MDG6|G7MDG6_MACMU	23.040	625	363	22	41	640	20	551	2.58e-24	113
sp|Q8WVM8|SCFD1_HUMAN	tr|A0A0D9RZT7|A0A0D9RZT7_CHLSB	23.040	625	363	22	41	640	20	551	2.58e-24	113
sp|Q8WVM8|SCFD1_HUMAN	tr|A0A096N7B5|A0A096N7B5_PAPAN	23.040	625	363	22	41	640	21	552	2.64e-24	113
sp|Q8WVM8|SCFD1_HUMAN	tr|A0A2K5V4D0|A0A2K5V4D0_MACFA	23.040	625	363	22	41	640	26	557	3.39e-24	112
sp|Q8WVM8|SCFD1_HUMAN	tr|A0A4X2L950|A0A4X2L950_VOMUR	22.560	625	366	22	41	640	20	551	3.69e-24	112
sp|Q8WVM8|SCFD1_HUMAN	tr|U3BRW1|U3BRW1_CALJA	23.027	621	360	22	41	636	20	547	3.76e-24	112
sp|Q8WVM8|SCFD1_HUMAN	tr|I3MMJ3|I3MMJ3_ICTTR	23.040	625	363	22	41	640	20	551	4.00e-24	112
sp|Q8WVM8|SCFD1_HUMAN	tr|H0WTV0|H0WTV0_OTOGA	22.801	614	358	22	41	629	20	542	4.02e-24	112
sp|Q8WVM8|SCFD1_HUMAN	tr|G3TKR4|G3TKR4_LOXAF	22.866	621	361	22	41	636	20	547	4.11e-24	112
sp|Q8WVM8|SCFD1_HUMAN	tr|A0A2I2Y2Z4|A0A2I2Y2Z4_GORGO	23.040	625	363	22	41	640	30	561	4.57e-24	112
sp|Q8WVM8|SCFD1_HUMAN	tr|A0A2Y9E9K1|A0A2Y9E9K1_TRIMA	23.027	621	360	23	41	636	20	547	5.68e-24	112
sp|Q8WVM8|SCFD1_HUMAN	tr|A0A0L0C014|A0A0L0C014_LUCCU	23.491	613	378	20	37	636	16	550	6.86e-24	112
sp|Q8WVM8|SCFD1_HUMAN	tr|A0A384CGH8|A0A384CGH8_URSMA	22.866	621	361	22	41	636	20	547	6.92e-24	112
sp|Q8WVM8|SCFD1_HUMAN	tr|A0A1D6NVX2|A0A1D6NVX2_MAIZE	24.318	440	283	11	35	462	32	433	6.92e-24	112
sp|Q8WVM8|SCFD1_HUMAN	sp|Q9NRW7|VPS45_HUMAN	23.027	621	360	22	41	636	20	547	7.57e-24	112
sp|Q8WVM8|SCFD1_HUMAN	tr|A0A2K6MVA6|A0A2K6MVA6_RHIBE	23.040	625	363	22	41	640	26	557	8.03e-24	111
sp|Q8WVM8|SCFD1_HUMAN	tr|A0A2U3W7M9|A0A2U3W7M9_ODORO	22.383	621	364	21	41	636	20	547	8.36e-24	111
sp|Q8WVM8|SCFD1_HUMAN	tr|A0A151NT50|A0A151NT50_ALLMI	22.222	621	365	21	41	636	7	534	1.00e-23	111
sp|Q8WVM8|SCFD1_HUMAN	tr|F1SDG5|F1SDG5_PIG	22.705	621	362	22	41	636	20	547	1.24e-23	111
sp|Q8WVM8|SCFD1_HUMAN	tr|F6Y241|F6Y241_CANLF	22.383	621	364	21	41	636	20	547	1.42e-23	110
sp|Q8WVM8|SCFD1_HUMAN	tr|W5QHW1|W5QHW1_SHEEP	22.866	621	365	23	41	636	20	551	1.73e-23	110
sp|Q8WVM8|SCFD1_HUMAN	tr|G1L540|G1L540_AILME	22.816	618	361	22	41	633	20	546	2.00e-23	110
sp|Q8WVM8|SCFD1_HUMAN	tr|L5K6B3|L5K6B3_PTEAL	22.560	625	366	22	41	640	20	551	2.12e-23	110
sp|Q8WVM8|SCFD1_HUMAN	tr|B8CC87|B8CC87_THAPS	25.573	567	352	23	88	636	52	566	2.40e-23	110
sp|Q8WVM8|SCFD1_HUMAN	tr|F1MDA6|F1MDA6_BOVIN	22.400	625	367	21	41	640	20	551	2.68e-23	110
sp|Q8WVM8|SCFD1_HUMAN	tr|A0A3B6H7P8|A0A3B6H7P8_WHEAT	23.000	500	350	12	1	493	1	472	3.24e-23	110
sp|Q8WVM8|SCFD1_HUMAN	tr|A0A340XW22|A0A340XW22_LIPVE	21.971	619	377	20	41	640	20	551	3.24e-23	109
sp|Q8WVM8|SCFD1_HUMAN	tr|G1RF94|G1RF94_NOMLE	23.151	622	359	23	41	636	27	555	3.68e-23	109
sp|Q8WVM8|SCFD1_HUMAN	tr|A0A452E4J0|A0A452E4J0_CAPHI	22.222	621	365	21	41	636	20	547	4.01e-23	109
sp|Q8WVM8|SCFD1_HUMAN	tr|A0A3B6FZH0|A0A3B6FZH0_WHEAT	23.000	500	350	12	1	493	1	472	4.11e-23	110
sp|Q8WVM8|SCFD1_HUMAN	tr|A0A3B6ET89|A0A3B6ET89_WHEAT	23.000	500	350	12	1	493	1	472	4.11e-23	110
sp|Q8WVM8|SCFD1_HUMAN	tr|M3Y200|M3Y200_MUSPF	22.544	621	363	22	41	636	20	547	4.93e-23	109
sp|Q8WVM8|SCFD1_HUMAN	tr|A0A1S3A9R4|A0A1S3A9R4_ERIEU	22.097	620	367	21	41	636	20	547	5.79e-23	108
sp|Q8WVM8|SCFD1_HUMAN	tr|M3WCQ2|M3WCQ2_FELCA	22.383	621	364	22	41	636	20	547	5.85e-23	108
sp|Q8WVM8|SCFD1_HUMAN	tr|Q9VHB5|Q9VHB5_DROME	22.654	618	377	21	37	636	16	550	6.52e-23	108
sp|Q8WVM8|SCFD1_HUMAN	tr|G3H2U9|G3H2U9_CRIGR	22.544	621	363	22	41	636	20	547	7.78e-23	108
sp|Q8WVM8|SCFD1_HUMAN	tr|A0A2K3DK28|A0A2K3DK28_CHLRE	24.579	594	363	22	39	609	17	548	8.20e-23	108
sp|Q8WVM8|SCFD1_HUMAN	tr|W5J2S2|W5J2S2_ANODA	23.654	613	367	28	41	636	20	548	8.91e-23	108
sp|Q8WVM8|SCFD1_HUMAN	tr|A0A1U7TUX3|A0A1U7TUX3_TARSY	22.596	624	367	21	41	640	89	620	8.95e-23	108
sp|Q8WVM8|SCFD1_HUMAN	tr|A0A3Q2HGR5|A0A3Q2HGR5_HORSE	22.779	619	360	22	41	634	20	545	1.07e-22	108
sp|Q8WVM8|SCFD1_HUMAN	tr|M0RJZ3|M0RJZ3_MUSAM	22.259	611	387	21	41	638	19	554	1.23e-22	108
sp|Q8WVM8|SCFD1_HUMAN	tr|A0A3B5K622|A0A3B5K622_TAKRU	21.795	624	376	22	34	636	15	547	1.35e-22	107
sp|Q8WVM8|SCFD1_HUMAN	tr|Q0D2D9|Q0D2D9_XENTR	21.648	619	379	19	41	640	20	551	1.52e-22	107
sp|Q8WVM8|SCFD1_HUMAN	tr|A0A3Q0HHB6|A0A3Q0HHB6_ALLSI	22.349	613	358	21	41	628	20	539	3.71e-22	107
sp|Q8WVM8|SCFD1_HUMAN	tr|Q5XHB0|Q5XHB0_XENLA	21.704	622	375	19	41	640	20	551	3.72e-22	106
sp|Q8WVM8|SCFD1_HUMAN	tr|H0UYT2|H0UYT2_CAVPO	22.132	619	376	21	41	640	20	551	4.48e-22	106
sp|Q8WVM8|SCFD1_HUMAN	tr|O81774|O81774_ARATH	34.416	154	100	1	490	642	14	167	4.67e-22	99.0
sp|Q8WVM8|SCFD1_HUMAN	tr|A0A026W5U0|A0A026W5U0_OOCBI	22.204	626	389	20	27	638	7	548	5.26e-22	106
sp|Q8WVM8|SCFD1_HUMAN	tr|A0A2Y9MG85|A0A2Y9MG85_DELLE	21.648	619	379	20	41	640	20	551	7.94e-22	105
sp|Q8WVM8|SCFD1_HUMAN	sp|Q9SZ77|SEC1B_ARATH	22.197	437	295	10	35	459	35	438	9.12e-22	105
sp|Q8WVM8|SCFD1_HUMAN	tr|A0A060VYH8|A0A060VYH8_ONCMY	21.850	627	374	22	34	637	2	535	1.14e-21	105
sp|Q8WVM8|SCFD1_HUMAN	tr|A0A3B6AQC3|A0A3B6AQC3_WHEAT	23.542	463	313	12	6	460	7	436	1.14e-21	105
sp|Q8WVM8|SCFD1_HUMAN	tr|A9U3H0|A9U3H0_PHYPA	22.246	463	305	11	15	460	18	442	2.25e-21	104
sp|Q8WVM8|SCFD1_HUMAN	tr|G5BH28|G5BH28_HETGA	22.439	615	371	21	41	636	20	547	2.42e-21	103
sp|Q8WVM8|SCFD1_HUMAN	tr|M0U353|M0U353_MUSAM	23.156	488	335	12	18	495	18	475	2.63e-21	104
sp|Q8WVM8|SCFD1_HUMAN	tr|A0A1D6EE99|A0A1D6EE99_MAIZE	23.251	486	324	12	43	515	42	491	2.91e-21	104
sp|Q8WVM8|SCFD1_HUMAN	tr|G1PGX2|G1PGX2_MYOLU	22.240	625	369	23	41	640	20	552	2.95e-21	103
sp|Q8WVM8|SCFD1_HUMAN	tr|A0A1S3M1R8|A0A1S3M1R8_SALSA	21.260	635	393	22	20	637	4	548	3.26e-21	103
sp|Q8WVM8|SCFD1_HUMAN	tr|A0A067RVQ6|A0A067RVQ6_ZOONE	23.418	632	355	25	41	641	20	553	4.61e-21	103
sp|Q8WVM8|SCFD1_HUMAN	tr|A0A1S3PYA2|A0A1S3PYA2_SALSA	21.553	631	396	21	20	637	4	548	5.27e-21	103
sp|Q8WVM8|SCFD1_HUMAN	tr|A0A455B6W3|A0A455B6W3_PHYMC	21.803	610	371	20	41	631	20	542	7.28e-21	102
sp|Q8WVM8|SCFD1_HUMAN	tr|A0A060XNI1|A0A060XNI1_ONCMY	21.553	631	396	21	20	637	4	548	7.59e-21	102
sp|Q8WVM8|SCFD1_HUMAN	sp|Q9C5P7|SEC1A_ARATH	22.642	424	289	12	42	460	44	433	8.70e-21	102
sp|Q8WVM8|SCFD1_HUMAN	tr|A0A5G3I7L5|A0A5G3I7L5_XENTR	21.711	608	370	19	41	629	20	540	9.83e-21	102
sp|Q8WVM8|SCFD1_HUMAN	tr|A0A3B4T6Y3|A0A3B4T6Y3_SERDU	21.553	631	373	21	20	637	4	525	1.02e-20	102
sp|Q8WVM8|SCFD1_HUMAN	tr|A0A445ER55|A0A445ER55_ARAHY	21.552	464	297	14	19	459	19	438	1.13e-20	102
sp|Q8WVM8|SCFD1_HUMAN	tr|G3P6N2|G3P6N2_GASAC	21.935	620	380	21	34	636	15	547	1.41e-20	101
sp|Q8WVM8|SCFD1_HUMAN	tr|A0A091CMI0|A0A091CMI0_FUKDA	22.533	608	365	21	41	629	20	540	1.45e-20	101
sp|Q8WVM8|SCFD1_HUMAN	tr|A0A3B6D8Y1|A0A3B6D8Y1_WHEAT	23.160	462	322	12	3	460	7	439	1.67e-20	102
sp|Q8WVM8|SCFD1_HUMAN	sp|Q9C5X3|KEULE_ARATH	21.007	457	307	10	19	459	19	437	2.76e-20	101
sp|Q8WVM8|SCFD1_HUMAN	tr|A0A445AT20|A0A445AT20_ARAHY	21.552	464	297	14	19	459	19	438	3.09e-20	100
sp|Q8WVM8|SCFD1_HUMAN	tr|G5EAX3|G5EAX3_EMENI	22.533	608	386	21	44	636	31	568	4.03e-20	100
sp|Q8WVM8|SCFD1_HUMAN	tr|A0A091HNG9|A0A091HNG9_CALAN	22.063	630	358	24	41	640	20	546	4.26e-20	100
sp|Q8WVM8|SCFD1_HUMAN	tr|B8AH60|B8AH60_ORYSI	21.497	521	358	11	8	515	7	489	4.96e-20	100
sp|Q8WVM8|SCFD1_HUMAN	tr|A0A3B6BYI2|A0A3B6BYI2_WHEAT	23.503	451	293	13	25	460	25	438	5.06e-20	100
sp|Q8WVM8|SCFD1_HUMAN	tr|G1MPR8|G1MPR8_MELGA	22.320	569	325	21	96	640	1	476	5.62e-20	99.4
sp|Q8WVM8|SCFD1_HUMAN	tr|A0A445BUW2|A0A445BUW2_ARAHY	22.576	629	359	22	44	638	22	556	6.20e-20	99.8
sp|Q8WVM8|SCFD1_HUMAN	tr|A0A444WZU6|A0A444WZU6_ARAHY	22.576	629	359	22	44	638	22	556	6.42e-20	99.8
sp|Q8WVM8|SCFD1_HUMAN	tr|A0A444Z8Y0|A0A444Z8Y0_ARAHY	22.270	467	304	14	12	459	15	441	1.17e-19	99.4
sp|Q8WVM8|SCFD1_HUMAN	tr|M0TI40|M0TI40_MUSAM	21.660	494	328	13	21	493	21	476	2.33e-19	98.2
sp|Q8WVM8|SCFD1_HUMAN	tr|A0A3B6PNB6|A0A3B6PNB6_WHEAT	22.779	439	278	12	42	460	40	437	2.88e-19	97.8
sp|Q8WVM8|SCFD1_HUMAN	tr|D7EHQ8|D7EHQ8_TRICA	22.903	620	369	21	40	638	6	537	6.42e-19	96.7
sp|Q8WVM8|SCFD1_HUMAN	tr|Q7SBI0|Q7SBI0_NEUCR	23.366	612	381	24	44	636	32	574	6.56e-19	96.7
sp|Q8WVM8|SCFD1_HUMAN	tr|M0TI39|M0TI39_MUSAM	21.616	458	304	11	21	460	21	441	8.35e-19	96.7
sp|Q8WVM8|SCFD1_HUMAN	tr|R1FXG8|R1FXG8_EMIHU	23.139	618	377	21	38	639	24	559	1.44e-18	95.5
sp|Q8WVM8|SCFD1_HUMAN	tr|A0A3B6NQV6|A0A3B6NQV6_WHEAT	22.779	439	278	12	42	460	40	437	2.09e-18	95.1
sp|Q8WVM8|SCFD1_HUMAN	tr|A0A060WY49|A0A060WY49_ONCMY	21.860	645	413	25	19	639	7	584	2.88e-18	94.7
sp|Q8WVM8|SCFD1_HUMAN	tr|A0A3B6QDZ1|A0A3B6QDZ1_WHEAT	22.779	439	278	12	42	460	40	437	3.29e-18	94.7
sp|Q8WVM8|SCFD1_HUMAN	tr|E9FRU5|E9FRU5_DAPPU	22.712	612	368	26	41	633	20	545	5.26e-18	93.6
sp|Q8WVM8|SCFD1_HUMAN	tr|Q6C465|Q6C465_YARLI	22.535	568	359	20	79	635	59	556	5.26e-18	93.6
sp|Q8WVM8|SCFD1_HUMAN	tr|B8ARI9|B8ARI9_ORYSI	21.241	532	360	13	1	515	138	627	7.72e-18	93.6
sp|Q8WVM8|SCFD1_HUMAN	tr|A0A2X0TVN2|A0A2X0TVN2_WHEAT	21.017	590	345	21	78	638	59	556	8.08e-18	93.2
sp|Q8WVM8|SCFD1_HUMAN	sp|O49048|VPS45_ARATH	20.546	623	380	20	44	638	22	557	8.50e-18	93.2
sp|Q8WVM8|SCFD1_HUMAN	tr|R1EFM4|R1EFM4_EMIHU	24.034	466	292	16	41	479	76	506	9.91e-18	93.2
sp|Q8WVM8|SCFD1_HUMAN	tr|R1F6G8|R1F6G8_EMIHU	24.034	466	292	16	41	479	76	506	1.02e-17	93.2
sp|Q8WVM8|SCFD1_HUMAN	tr|W5BD58|W5BD58_WHEAT	21.017	590	345	21	78	638	59	556	1.11e-17	92.8
sp|Q8WVM8|SCFD1_HUMAN	tr|A0A444WQL2|A0A444WQL2_ARAHY	21.776	473	305	15	12	459	15	447	2.01e-17	92.0
sp|Q8WVM8|SCFD1_HUMAN	tr|B8AH63|B8AH63_ORYSI	20.990	586	350	20	78	638	59	556	2.08e-17	91.7
sp|Q8WVM8|SCFD1_HUMAN	tr|G3P6W5|G3P6W5_GASAC	21.473	638	401	26	34	641	16	583	2.09e-17	92.0
sp|Q8WVM8|SCFD1_HUMAN	tr|A0A1D6H4I3|A0A1D6H4I3_MAIZE	21.429	448	299	11	35	460	35	451	2.52e-17	92.0
sp|Q8WVM8|SCFD1_HUMAN	tr|A0A5G3H1Y7|A0A5G3H1Y7_XENTR	21.242	612	349	19	41	631	20	519	4.29e-17	90.5
sp|Q8WVM8|SCFD1_HUMAN	tr|A9RWR2|A9RWR2_PHYPA	21.725	626	374	22	41	639	19	555	5.76e-17	90.5
sp|Q8WVM8|SCFD1_HUMAN	sp|Q54QC8|SEC1_DICDI	23.752	661	404	26	12	639	2	595	7.91e-17	90.1
sp|Q8WVM8|SCFD1_HUMAN	tr|A0A060X515|A0A060X515_ONCMY	21.198	651	410	27	19	639	7	584	8.84e-17	89.7
sp|Q8WVM8|SCFD1_HUMAN	tr|A0A060XBV0|A0A060XBV0_ONCMY	20.251	637	406	21	34	641	22	585	9.10e-17	89.7
sp|Q8WVM8|SCFD1_HUMAN	tr|A0A1S3R8V9|A0A1S3R8V9_SALSA	21.672	646	413	26	19	639	7	584	1.16e-16	89.4
sp|Q8WVM8|SCFD1_HUMAN	tr|A0A099ZFG1|A0A099ZFG1_TINGU	23.775	408	235	15	251	640	105	454	2.01e-16	88.2
sp|Q8WVM8|SCFD1_HUMAN	tr|A0A1S3KJD2|A0A1S3KJD2_SALSA	20.191	629	416	20	34	641	22	585	2.21e-16	88.6
sp|Q8WVM8|SCFD1_HUMAN	tr|A0A1D6PVU2|A0A1D6PVU2_MAIZE	20.627	606	364	19	78	638	89	622	2.62e-16	88.6
sp|Q8WVM8|SCFD1_HUMAN	tr|H2SKR5|H2SKR5_TAKRU	20.734	627	407	20	34	641	41	596	3.19e-16	88.2
sp|Q8WVM8|SCFD1_HUMAN	tr|A0A1L8H2E8|A0A1L8H2E8_XENLA	23.502	434	265	15	43	460	28	410	3.58e-16	87.8
sp|Q8WVM8|SCFD1_HUMAN	tr|A0A445E6G5|A0A445E6G5_ARAHY	22.824	425	279	12	42	462	42	421	5.36e-16	87.4
sp|Q8WVM8|SCFD1_HUMAN	tr|H0Z267|H0Z267_TAEGU	23.301	412	232	15	251	640	105	454	5.54e-16	86.7
sp|Q8WVM8|SCFD1_HUMAN	tr|F1MHC2|F1MHC2_BOVIN	22.362	635	382	25	43	642	28	586	2.00e-15	85.5
sp|Q8WVM8|SCFD1_HUMAN	tr|A0A091JEL6|A0A091JEL6_EGRGA	23.134	402	233	14	251	634	105	448	2.33e-15	84.7
sp|Q8WVM8|SCFD1_HUMAN	tr|H2UMA2|H2UMA2_TAKRU	22.449	490	311	18	19	487	7	448	3.82e-15	84.7
sp|Q8WVM8|SCFD1_HUMAN	tr|A0A087QP80|A0A087QP80_APTFO	23.485	396	227	14	251	628	105	442	5.56e-15	83.6
sp|Q8WVM8|SCFD1_HUMAN	tr|Q6DJA6|Q6DJA6_XENTR	23.037	382	235	13	43	415	28	359	5.71e-15	84.3
sp|Q8WVM8|SCFD1_HUMAN	tr|A0A3B4UUI0|A0A3B4UUI0_SERDU	20.125	641	393	24	34	640	21	576	7.53e-15	84.0
sp|Q8WVM8|SCFD1_HUMAN	tr|A0A2Y9FXM3|A0A2Y9FXM3_TRIMA	20.847	614	413	20	43	642	28	582	9.92e-15	83.6
sp|Q8WVM8|SCFD1_HUMAN	tr|A0A2K5BWF8|A0A2K5BWF8_AOTNA	21.361	632	392	21	43	642	28	586	1.07e-14	83.2
sp|Q8WVM8|SCFD1_HUMAN	tr|W5JIN2|W5JIN2_ANODA	28.346	254	147	10	43	285	24	253	1.18e-14	83.2
sp|Q8WVM8|SCFD1_HUMAN	tr|H0XWE2|H0XWE2_OTOGA	22.080	625	397	24	43	642	28	587	1.21e-14	83.2
sp|Q8WVM8|SCFD1_HUMAN	tr|A0A194Q137|A0A194Q137_PAPXU	23.450	371	238	11	41	401	7	341	1.58e-14	82.8
sp|Q8WVM8|SCFD1_HUMAN	sp|P38932|VPS45_YEAST	23.264	576	371	21	44	610	33	546	2.01e-14	82.4
sp|Q8WVM8|SCFD1_HUMAN	tr|A0A2K5VM77|A0A2K5VM77_MACFA	21.485	633	390	23	43	642	28	586	2.93e-14	82.0
sp|Q8WVM8|SCFD1_HUMAN	tr|A0A0D9R7K6|A0A0D9R7K6_CHLSB	21.485	633	390	23	43	642	28	586	2.93e-14	82.0
sp|Q8WVM8|SCFD1_HUMAN	sp|Q28288|STXB2_CANLF	21.779	652	410	24	19	642	7	586	2.96e-14	82.0
sp|Q8WVM8|SCFD1_HUMAN	tr|A0A2Y9LUR1|A0A2Y9LUR1_DELLE	21.920	625	397	24	43	642	28	586	4.19e-14	81.3
sp|Q8WVM8|SCFD1_HUMAN	tr|I3MK13|I3MK13_ICTTR	21.781	629	393	20	43	642	28	586	6.16e-14	80.9
sp|Q8WVM8|SCFD1_HUMAN	tr|W5JF87|W5JF87_ANODA	25.993	277	164	10	24	285	9	259	7.39e-14	80.5
sp|Q8WVM8|SCFD1_HUMAN	sp|Q64324|STXB2_MOUSE	21.691	627	396	23	43	642	28	586	7.59e-14	80.5
sp|Q8WVM8|SCFD1_HUMAN	tr|H0W1A0|H0W1A0_CAVPO	21.507	637	385	24	43	642	28	586	9.95e-14	80.1
sp|Q8WVM8|SCFD1_HUMAN	tr|G3HWW8|G3HWW8_CRIGR	22.727	616	404	21	43	642	28	587	1.03e-13	80.1
sp|Q8WVM8|SCFD1_HUMAN	tr|G3QJ36|G3QJ36_GORGO	21.111	630	396	22	43	642	87	645	1.27e-13	80.1
sp|Q8WVM8|SCFD1_HUMAN	tr|A0A3Q0HN83|A0A3Q0HN83_ALLSI	25.670	261	167	6	34	287	6	246	1.36e-13	80.1
sp|Q8WVM8|SCFD1_HUMAN	sp|Q15833|STXB2_HUMAN	21.111	630	396	22	43	642	28	586	1.41e-13	79.7
sp|Q8WVM8|SCFD1_HUMAN	tr|E2B6A3|E2B6A3_HARSA	22.945	292	178	8	27	301	1	262	1.68e-13	79.3
sp|Q8WVM8|SCFD1_HUMAN	tr|A0A452F5Q3|A0A452F5Q3_CAPHI	22.311	623	392	25	43	642	28	581	1.69e-13	79.3
sp|Q8WVM8|SCFD1_HUMAN	tr|A0A3B4UTP7|A0A3B4UTP7_SERDU	21.101	654	411	27	19	641	7	586	1.83e-13	79.3
sp|Q8WVM8|SCFD1_HUMAN	tr|G3TXF1|G3TXF1_LOXAF	21.451	634	389	24	43	642	28	586	2.89e-13	79.0
sp|Q8WVM8|SCFD1_HUMAN	tr|R1CH10|R1CH10_EMIHU	44.318	88	45	2	1	85	1	87	3.14e-13	70.9
sp|Q8WVM8|SCFD1_HUMAN	tr|A0A5G3L9I9|A0A5G3L9I9_XENTR	22.572	381	236	13	44	415	7	337	3.99e-13	78.2
sp|Q8WVM8|SCFD1_HUMAN	tr|A0A5G3L9K3|A0A5G3L9K3_XENTR	22.879	389	239	14	38	415	4	342	4.02e-13	78.2
sp|Q8WVM8|SCFD1_HUMAN	tr|A0A2K6GH28|A0A2K6GH28_PROCO	22.508	622	397	22	43	642	28	586	4.13e-13	78.2
sp|Q8WVM8|SCFD1_HUMAN	tr|A0A151MYQ5|A0A151MYQ5_ALLMI	26.592	267	168	9	25	285	13	257	4.13e-13	76.6
sp|Q8WVM8|SCFD1_HUMAN	tr|A0A287BB33|A0A287BB33_PIG	21.905	630	391	21	43	642	85	643	5.93e-13	77.8
sp|Q8WVM8|SCFD1_HUMAN	tr|F6ZQS6|F6ZQS6_XENTR	22.632	380	235	13	45	415	20	349	6.85e-13	77.4
sp|Q8WVM8|SCFD1_HUMAN	tr|A0A1S3GJS2|A0A1S3GJS2_DIPOR	21.905	630	409	20	34	642	19	586	7.33e-13	77.4
sp|Q8WVM8|SCFD1_HUMAN	tr|F6ZQW9|F6ZQW9_XENTR	22.632	380	235	13	45	415	20	349	7.60e-13	77.4
sp|Q8WVM8|SCFD1_HUMAN	tr|A0A4X2JP17|A0A4X2JP17_VOMUR	23.421	380	236	14	43	415	28	359	9.05e-13	77.0
sp|Q8WVM8|SCFD1_HUMAN	tr|A0A1S3S6T6|A0A1S3S6T6_SALSA	21.087	607	395	23	55	639	3	547	1.01e-12	77.0
sp|Q8WVM8|SCFD1_HUMAN	tr|B8C595|B8C595_THAPS	21.842	467	328	10	45	495	2	447	1.03e-12	77.0
sp|Q8WVM8|SCFD1_HUMAN	tr|A0A1D5RCV4|A0A1D5RCV4_MACMU	20.978	634	396	22	41	642	73	633	1.33e-12	76.6
sp|Q8WVM8|SCFD1_HUMAN	tr|M3YA08|M3YA08_MUSPF	20.635	630	399	21	43	642	28	586	1.35e-12	76.6
sp|Q8WVM8|SCFD1_HUMAN	tr|A0A2K5P5V8|A0A2K5P5V8_CERAT	20.978	634	396	22	41	642	73	633	1.37e-12	76.6
sp|Q8WVM8|SCFD1_HUMAN	tr|A0A3B4U7R0|A0A3B4U7R0_SERDU	21.429	434	275	16	43	460	28	411	1.94e-12	75.9
sp|Q8WVM8|SCFD1_HUMAN	tr|A0A3Q0DG80|A0A3Q0DG80_MESAU	21.959	633	388	21	43	642	37	596	2.08e-12	76.3
sp|Q8WVM8|SCFD1_HUMAN	tr|G3NG51|G3NG51_GASAC	24.534	322	210	12	34	350	19	312	2.17e-12	75.9
sp|Q8WVM8|SCFD1_HUMAN	tr|A0A2U3YF54|A0A2U3YF54_LEPWE	21.691	627	396	24	43	642	28	586	2.83e-12	75.5
sp|Q8WVM8|SCFD1_HUMAN	tr|A0A1S3KYV8|A0A1S3KYV8_SALSA	21.077	427	286	15	43	460	28	412	4.58e-12	75.1
sp|Q8WVM8|SCFD1_HUMAN	tr|G1SYM2|G1SYM2_RABIT	21.236	631	393	23	43	642	15	572	6.15e-12	74.7
sp|Q8WVM8|SCFD1_HUMAN	tr|A0A2K5ZNW0|A0A2K5ZNW0_MANLE	21.787	638	379	25	43	642	28	583	6.38e-12	74.3
sp|Q8WVM8|SCFD1_HUMAN	tr|A0A5G3LBD5|A0A5G3LBD5_XENTR	22.432	370	228	13	55	415	10	329	7.93e-12	73.9
sp|Q8WVM8|SCFD1_HUMAN	tr|L5K8Q3|L5K8Q3_PTEAL	21.327	633	383	23	43	642	28	578	8.88e-12	73.9
sp|Q8WVM8|SCFD1_HUMAN	tr|F6ZCQ1|F6ZCQ1_XENTR	19.802	606	351	18	41	631	20	505	9.04e-12	73.9
sp|Q8WVM8|SCFD1_HUMAN	tr|A0A2I3RHR4|A0A2I3RHR4_PANTR	20.602	631	402	21	41	642	73	633	9.08e-12	73.9
sp|Q8WVM8|SCFD1_HUMAN	tr|A0A2R9BJQ8|A0A2R9BJQ8_PANPA	20.602	631	402	21	41	642	73	633	9.08e-12	73.9
sp|Q8WVM8|SCFD1_HUMAN	tr|A0A067QJP9|A0A067QJP9_ZOONE	19.182	636	401	22	43	642	28	586	9.96e-12	73.9
sp|Q8WVM8|SCFD1_HUMAN	tr|A0A2K6TTF6|A0A2K6TTF6_SAIBB	20.860	628	404	21	41	642	32	592	1.04e-11	73.9
sp|Q8WVM8|SCFD1_HUMAN	tr|A0A2U4ARG0|A0A2U4ARG0_TURTR	20.217	554	337	19	97	632	3	469	1.12e-11	73.6
sp|Q8WVM8|SCFD1_HUMAN	tr|A0A2K5M0T0|A0A2K5M0T0_CERAT	22.943	401	229	15	251	631	97	437	1.16e-11	73.6
sp|Q8WVM8|SCFD1_HUMAN	tr|A0A2K5M0T0|A0A2K5M0T0_CERAT	36.364	55	35	0	79	133	23	77	0.006	45.8
sp|Q8WVM8|SCFD1_HUMAN	tr|A0A2K5XJ99|A0A2K5XJ99_MANLE	22.943	401	229	15	251	631	97	437	1.18e-11	73.6
sp|Q8WVM8|SCFD1_HUMAN	tr|A0A2K5XJ99|A0A2K5XJ99_MANLE	36.364	55	35	0	79	133	23	77	0.006	45.8
sp|Q8WVM8|SCFD1_HUMAN	tr|A0A1S3LLU7|A0A1S3LLU7_SALSA	21.077	427	286	15	43	460	28	412	1.19e-11	73.6
sp|Q8WVM8|SCFD1_HUMAN	tr|A0A1L8GN78|A0A1L8GN78_XENLA	21.769	441	273	12	43	478	31	404	1.23e-11	73.6
sp|Q8WVM8|SCFD1_HUMAN	tr|A0A2Y9ES08|A0A2Y9ES08_PHYMC	21.451	634	389	22	43	642	28	586	1.39e-11	73.6
sp|Q8WVM8|SCFD1_HUMAN	tr|F6ZQU8|F6ZQU8_XENTR	24.627	268	170	9	45	303	20	264	1.61e-11	73.2
sp|Q8WVM8|SCFD1_HUMAN	tr|G3NT82|G3NT82_GASAC	20.574	627	389	22	35	641	20	557	1.61e-11	73.2
sp|Q8WVM8|SCFD1_HUMAN	tr|D6X469|D6X469_TRICA	19.524	630	398	20	43	639	23	576	1.68e-11	73.2
sp|Q8WVM8|SCFD1_HUMAN	tr|H9GAS3|H9GAS3_ANOCA	23.203	306	203	7	3	301	2	282	1.69e-11	73.2
sp|Q8WVM8|SCFD1_HUMAN	tr|A0A1L8GGJ9|A0A1L8GGJ9_XENLA	19.872	624	404	21	43	642	31	582	1.92e-11	72.8
sp|Q8WVM8|SCFD1_HUMAN	tr|A0A5G3L9J4|A0A5G3L9J4_XENTR	24.627	268	170	9	45	303	20	264	2.02e-11	72.8
sp|Q8WVM8|SCFD1_HUMAN	tr|M3VWX8|M3VWX8_FELCA	21.028	642	393	23	43	642	28	597	2.13e-11	72.8
sp|Q8WVM8|SCFD1_HUMAN	tr|A0A1S3NPQ4|A0A1S3NPQ4_SALSA	20.313	640	384	28	43	638	28	585	2.38e-11	72.8
sp|Q8WVM8|SCFD1_HUMAN	tr|A0A0A0MVK1|A0A0A0MVK1_PAPAN	20.963	644	391	24	43	642	28	597	2.40e-11	72.8
sp|Q8WVM8|SCFD1_HUMAN	tr|A0A1S3PGB1|A0A1S3PGB1_SALSA	20.219	638	387	29	43	638	28	585	3.01e-11	72.4
sp|Q8WVM8|SCFD1_HUMAN	tr|A0A3Q0DJJ7|A0A3Q0DJJ7_TARSY	21.712	631	389	23	43	642	100	656	3.58e-11	72.4
sp|Q8WVM8|SCFD1_HUMAN	tr|A0A091XC90|A0A091XC90_OPIHO	21.450	331	222	9	40	364	13	311	3.94e-11	72.0
sp|Q8WVM8|SCFD1_HUMAN	tr|A0A3B4U4J9|A0A3B4U4J9_SERDU	23.929	280	173	10	34	300	19	271	4.04e-11	72.0
sp|Q8WVM8|SCFD1_HUMAN	tr|G1KTL2|G1KTL2_ANOCA	24.638	276	182	10	34	303	19	274	4.64e-11	71.6
sp|Q8WVM8|SCFD1_HUMAN	tr|A0A5G3I7A3|A0A5G3I7A3_XENTR	22.195	401	232	13	251	631	18	358	5.94e-11	70.5
sp|Q8WVM8|SCFD1_HUMAN	tr|A0A2K6RZN0|A0A2K6RZN0_SAIBB	23.016	252	170	6	40	285	29	262	6.99e-11	71.2
sp|Q8WVM8|SCFD1_HUMAN	tr|A0A0L0C2H4|A0A0L0C2H4_LUCCU	24.111	253	160	9	43	285	42	272	7.27e-11	71.2
sp|Q8WVM8|SCFD1_HUMAN	sp|Q07327|ROP_DROME	23.695	249	165	9	43	285	39	268	7.55e-11	71.2
sp|Q8WVM8|SCFD1_HUMAN	tr|F6VLV2|F6VLV2_CALJA	20.625	640	398	23	43	642	28	597	7.83e-11	71.2
sp|Q8WVM8|SCFD1_HUMAN	tr|A0A2U4A0Y5|A0A2U4A0Y5_TURTR	22.642	318	193	9	95	401	17	292	8.19e-11	69.3
sp|Q8WVM8|SCFD1_HUMAN	tr|G3Q1Z9|G3Q1Z9_GASAC	21.429	434	276	16	43	460	28	412	8.23e-11	70.9
sp|Q8WVM8|SCFD1_HUMAN	tr|A0A5G3H5L6|A0A5G3H5L6_XENTR	22.022	445	274	14	206	631	118	508	8.52e-11	70.9
sp|Q8WVM8|SCFD1_HUMAN	tr|A0A5G3H5L6|A0A5G3H5L6_XENTR	27.273	77	55	1	41	116	20	96	1.5	38.1
sp|Q8WVM8|SCFD1_HUMAN	tr|F1MXB4|F1MXB4_BOVIN	23.810	252	168	6	40	285	29	262	8.61e-11	70.9
sp|Q8WVM8|SCFD1_HUMAN	tr|W5QCA2|W5QCA2_SHEEP	23.810	252	168	6	40	285	29	262	9.15e-11	70.9
sp|Q8WVM8|SCFD1_HUMAN	tr|G3IK27|G3IK27_CRIGR	21.522	381	243	10	40	414	29	359	9.40e-11	70.9
sp|Q8WVM8|SCFD1_HUMAN	tr|K7FXC4|K7FXC4_PELSI	19.649	626	403	25	43	636	29	586	1.01e-10	70.9
sp|Q8WVM8|SCFD1_HUMAN	tr|A0A151MF89|A0A151MF89_ALLMI	20.399	451	306	16	21	460	4	412	1.03e-10	70.5
sp|Q8WVM8|SCFD1_HUMAN	tr|A0A2Y9P9A8|A0A2Y9P9A8_DELLE	23.413	252	169	6	40	285	29	262	1.21e-10	70.5
sp|Q8WVM8|SCFD1_HUMAN	tr|B8B297|B8B297_ORYSI	25.490	255	164	6	258	509	39	270	1.22e-10	70.1
sp|Q8WVM8|SCFD1_HUMAN	tr|A0A091J8S1|A0A091J8S1_CALAN	22.642	265	180	8	43	301	15	260	1.27e-10	70.5
sp|Q8WVM8|SCFD1_HUMAN	tr|A0A5G3I9L3|A0A5G3I9L3_XENTR	22.540	315	211	11	43	352	14	300	1.30e-10	70.1
sp|Q8WVM8|SCFD1_HUMAN	tr|A0A5G3I987|A0A5G3I987_XENTR	22.540	315	211	11	43	352	14	300	1.34e-10	70.1
sp|Q8WVM8|SCFD1_HUMAN	tr|A0A5G3IA56|A0A5G3IA56_XENTR	22.540	315	211	11	43	352	28	314	1.37e-10	70.1
sp|Q8WVM8|SCFD1_HUMAN	tr|A0A5G3IYP9|A0A5G3IYP9_XENTR	19.273	633	397	19	43	642	12	563	1.40e-10	70.1
sp|Q8WVM8|SCFD1_HUMAN	tr|Q28E93|Q28E93_XENTR	19.273	633	397	19	43	642	31	582	1.43e-10	70.1
sp|Q8WVM8|SCFD1_HUMAN	tr|A0A1L8F1R7|A0A1L8F1R7_XENLA	21.865	311	218	9	43	352	28	314	1.54e-10	70.1
sp|Q8WVM8|SCFD1_HUMAN	tr|A0A3Q0CWJ7|A0A3Q0CWJ7_MESAU	21.260	381	244	10	40	414	29	359	1.65e-10	70.1
sp|Q8WVM8|SCFD1_HUMAN	tr|Q0D2D4|Q0D2D4_XENTR	22.540	315	211	11	43	352	28	314	1.71e-10	70.1
sp|Q8WVM8|SCFD1_HUMAN	tr|A0A2K6KWS6|A0A2K6KWS6_RHIBE	20.476	630	404	22	41	642	73	633	1.71e-10	70.1
sp|Q8WVM8|SCFD1_HUMAN	tr|K7FHF6|K7FHF6_PELSI	24.528	265	161	9	34	285	18	256	2.18e-10	68.6
sp|Q8WVM8|SCFD1_HUMAN	tr|A0A226NG65|A0A226NG65_CALSU	20.375	427	288	15	43	460	69	452	2.27e-10	69.7
sp|Q8WVM8|SCFD1_HUMAN	tr|A0A384D6Q5|A0A384D6Q5_URSMA	22.892	249	168	6	43	285	94	324	2.38e-10	69.7
sp|Q8WVM8|SCFD1_HUMAN	tr|A0A4X2L896|A0A4X2L896_VOMUR	19.956	451	307	16	21	460	4	411	2.39e-10	69.3
sp|Q8WVM8|SCFD1_HUMAN	tr|A0A2K1J6L2|A0A2K1J6L2_PHYPA	23.830	235	156	5	258	490	81	294	2.45e-10	69.3
sp|Q8WVM8|SCFD1_HUMAN	tr|A0A2U4CHB2|A0A2U4CHB2_TURTR	20.141	427	289	15	43	460	28	411	2.84e-10	69.3
sp|Q8WVM8|SCFD1_HUMAN	tr|A0A2Y9SI94|A0A2Y9SI94_PHYMC	23.016	252	170	6	40	285	29	262	2.89e-10	69.3
sp|Q8WVM8|SCFD1_HUMAN	tr|A0A2I0LIN7|A0A2I0LIN7_COLLI	20.609	427	287	15	43	460	14	397	2.91e-10	69.3
sp|Q8WVM8|SCFD1_HUMAN	tr|F1S580|F1S580_PIG	22.619	252	171	6	40	285	376	609	3.11e-10	69.3
sp|Q8WVM8|SCFD1_HUMAN	tr|H0Z2B7|H0Z2B7_TAEGU	22.835	254	172	7	38	285	10	245	3.21e-10	68.9
sp|Q8WVM8|SCFD1_HUMAN	tr|A0A091IC56|A0A091IC56_CALAN	21.077	427	285	16	43	460	16	399	3.52e-10	68.6
sp|Q8WVM8|SCFD1_HUMAN	tr|A0A087R7Q6|A0A087R7Q6_APTFO	21.077	427	285	16	43	460	16	399	3.52e-10	68.6
sp|Q8WVM8|SCFD1_HUMAN	tr|G1MUZ5|G1MUZ5_MELGA	20.375	427	288	15	43	460	33	416	3.61e-10	68.6
sp|Q8WVM8|SCFD1_HUMAN	tr|A0A1D5Q6G0|A0A1D5Q6G0_MACMU	22.619	252	171	6	40	285	29	262	3.80e-10	68.9
sp|Q8WVM8|SCFD1_HUMAN	tr|A0A2R9ARA1|A0A2R9ARA1_PANPA	22.619	252	171	6	40	285	29	262	3.82e-10	68.6
sp|Q8WVM8|SCFD1_HUMAN	tr|H2PZJ4|H2PZJ4_PANTR	22.619	252	171	6	40	285	29	262	4.18e-10	68.6
sp|Q8WVM8|SCFD1_HUMAN	tr|G3QWA1|G3QWA1_GORGO	22.619	252	171	6	40	285	29	262	4.18e-10	68.6
sp|Q8WVM8|SCFD1_HUMAN	tr|A0A2K5EJG8|A0A2K5EJG8_AOTNA	20.141	427	289	15	43	460	70	453	4.24e-10	68.9
sp|Q8WVM8|SCFD1_HUMAN	sp|O00186|STXB3_HUMAN	22.619	252	171	6	40	285	29	262	4.29e-10	68.6
sp|Q8WVM8|SCFD1_HUMAN	tr|A0A5F4D5B1|A0A5F4D5B1_CANLF	21.417	607	376	23	68	642	36	573	4.36e-10	68.6
sp|Q8WVM8|SCFD1_HUMAN	tr|A0A093J157|A0A093J157_DRYPU	21.628	430	279	18	43	460	16	399	4.61e-10	68.2
sp|Q8WVM8|SCFD1_HUMAN	tr|H0WXP2|H0WXP2_OTOGA	20.141	427	289	15	43	460	27	410	4.63e-10	68.6
sp|Q8WVM8|SCFD1_HUMAN	sp|Q60770|STXB3_MOUSE	23.016	252	170	6	40	285	29	262	4.68e-10	68.6
sp|Q8WVM8|SCFD1_HUMAN	tr|A0A340YH69|A0A340YH69_LIPVE	20.375	427	288	15	43	460	28	411	4.83e-10	68.6
sp|Q8WVM8|SCFD1_HUMAN	tr|A0A2K6EQH4|A0A2K6EQH4_PROCO	23.219	379	211	15	41	401	20	336	5.11e-10	68.2
sp|Q8WVM8|SCFD1_HUMAN	sp|Q5R6D2|STXB1_PONAB	20.141	427	289	15	43	460	28	411	5.30e-10	68.6
sp|Q8WVM8|SCFD1_HUMAN	sp|O08599|STXB1_MOUSE	20.141	427	289	15	43	460	28	411	5.30e-10	68.6
sp|Q8WVM8|SCFD1_HUMAN	sp|P61764|STXB1_HUMAN	20.141	427	289	15	43	460	28	411	5.30e-10	68.6
sp|Q8WVM8|SCFD1_HUMAN	tr|A0A1S3FKB7|A0A1S3FKB7_DIPOR	20.141	427	289	15	43	460	28	411	5.30e-10	68.6
sp|Q8WVM8|SCFD1_HUMAN	tr|A0A0D9RMR5|A0A0D9RMR5_CHLSB	20.141	427	289	15	43	460	28	411	5.30e-10	68.6
sp|Q8WVM8|SCFD1_HUMAN	tr|A0A452F4N4|A0A452F4N4_CAPHI	20.141	427	289	15	43	460	28	411	5.30e-10	68.6
sp|Q8WVM8|SCFD1_HUMAN	sp|P61763|STXB1_BOVIN	20.141	427	289	15	43	460	28	411	5.30e-10	68.6
sp|Q8WVM8|SCFD1_HUMAN	tr|A0A1S3A3R7|A0A1S3A3R7_ERIEU	20.141	427	289	15	43	460	28	411	5.45e-10	68.6
sp|Q8WVM8|SCFD1_HUMAN	tr|A0A060WTM6|A0A060WTM6_ONCMY	23.053	321	216	12	34	350	50	343	5.53e-10	67.8
sp|Q8WVM8|SCFD1_HUMAN	tr|A0A5F5PKY3|A0A5F5PKY3_HORSE	20.141	427	289	15	43	460	44	427	5.67e-10	68.2
sp|Q8WVM8|SCFD1_HUMAN	tr|I6L5C9|I6L5C9_PONAB	20.141	427	289	15	43	460	15	398	5.87e-10	68.2
sp|Q8WVM8|SCFD1_HUMAN	tr|A0A2K5C8D1|A0A2K5C8D1_AOTNA	22.222	252	172	6	40	285	29	262	5.91e-10	68.2
sp|Q8WVM8|SCFD1_HUMAN	tr|W5PQF7|W5PQF7_SHEEP	20.141	427	289	15	43	460	90	473	5.97e-10	68.2
sp|Q8WVM8|SCFD1_HUMAN	tr|A0A096P203|A0A096P203_PAPAN	20.141	427	289	15	43	460	28	411	6.11e-10	68.2
sp|Q8WVM8|SCFD1_HUMAN	tr|A0A2I3TBU2|A0A2I3TBU2_PANTR	20.141	427	289	15	43	460	28	411	6.11e-10	68.2
sp|Q8WVM8|SCFD1_HUMAN	tr|F7FLD8|F7FLD8_MACMU	20.141	427	289	15	43	460	28	411	6.11e-10	68.2
sp|Q8WVM8|SCFD1_HUMAN	tr|A0A2K5NXR8|A0A2K5NXR8_CERAT	20.141	427	289	15	43	460	28	411	6.11e-10	68.2
sp|Q8WVM8|SCFD1_HUMAN	tr|F6SYW8|F6SYW8_CALJA	20.141	427	289	15	43	460	28	411	6.11e-10	68.2
sp|Q8WVM8|SCFD1_HUMAN	tr|A0A337SWE3|A0A337SWE3_FELCA	20.141	427	289	15	43	460	28	411	6.21e-10	68.2
sp|Q8WVM8|SCFD1_HUMAN	tr|A0A2I0ME87|A0A2I0ME87_COLLI	21.514	251	175	5	40	285	27	260	6.24e-10	68.2
sp|Q8WVM8|SCFD1_HUMAN	tr|G1QK94|G1QK94_NOMLE	20.734	627	395	23	45	642	19	572	6.44e-10	68.2
sp|Q8WVM8|SCFD1_HUMAN	tr|A0A091CPE9|A0A091CPE9_FUKDA	20.141	427	289	15	43	460	14	397	6.67e-10	68.2
sp|Q8WVM8|SCFD1_HUMAN	tr|A0A455AZH8|A0A455AZH8_PHYMC	20.141	427	289	15	43	460	14	397	6.70e-10	68.2
sp|Q8WVM8|SCFD1_HUMAN	tr|A0A1U7R4Y6|A0A1U7R4Y6_MESAU	20.141	427	289	15	43	460	28	411	6.77e-10	68.2
sp|Q8WVM8|SCFD1_HUMAN	tr|G1PMU1|G1PMU1_MYOLU	20.375	427	288	15	43	460	27	410	6.82e-10	68.2
sp|Q8WVM8|SCFD1_HUMAN	tr|A0A2U3YEE2|A0A2U3YEE2_LEPWE	22.490	249	169	6	43	285	32	262	6.85e-10	68.2
sp|Q8WVM8|SCFD1_HUMAN	tr|A0A2Y9QSX4|A0A2Y9QSX4_TRIMA	20.141	427	289	15	43	460	28	411	6.93e-10	68.2
sp|Q8WVM8|SCFD1_HUMAN	tr|A0A2Y9NHH2|A0A2Y9NHH2_DELLE	20.141	427	289	15	43	460	28	411	6.95e-10	68.2
sp|Q8WVM8|SCFD1_HUMAN	tr|A0A2U3WF48|A0A2U3WF48_ODORO	22.490	249	169	6	43	285	32	262	6.97e-10	68.2
sp|Q8WVM8|SCFD1_HUMAN	tr|A0A384CR57|A0A384CR57_URSMA	20.141	427	289	15	43	460	33	416	6.98e-10	68.2
sp|Q8WVM8|SCFD1_HUMAN	tr|M3YQV6|M3YQV6_MUSPF	20.141	427	289	15	43	460	28	411	7.24e-10	67.8
sp|Q8WVM8|SCFD1_HUMAN	tr|A0A2U3YVF2|A0A2U3YVF2_LEPWE	20.141	427	289	15	43	460	28	411	7.24e-10	67.8
sp|Q8WVM8|SCFD1_HUMAN	tr|A0A099YW02|A0A099YW02_TINGU	20.609	427	287	15	43	460	16	399	7.54e-10	67.4
sp|Q8WVM8|SCFD1_HUMAN	tr|G1TMP7|G1TMP7_RABIT	20.141	427	289	15	43	460	15	398	7.58e-10	67.8
sp|Q8WVM8|SCFD1_HUMAN	tr|A0A340XN03|A0A340XN03_LIPVE	20.533	638	403	24	43	642	28	599	7.68e-10	67.8
sp|Q8WVM8|SCFD1_HUMAN	tr|A0A286XMJ3|A0A286XMJ3_CAVPO	20.141	427	289	15	43	460	28	411	8.06e-10	67.8
sp|Q8WVM8|SCFD1_HUMAN	tr|F6UNB0|F6UNB0_ORNAN	20.141	427	289	15	43	460	26	409	8.11e-10	67.8
sp|Q8WVM8|SCFD1_HUMAN	tr|A0A1U7U2Z0|A0A1U7U2Z0_TARSY	20.609	427	287	16	43	460	14	397	8.11e-10	67.4
sp|Q8WVM8|SCFD1_HUMAN	tr|G1MEC7|G1MEC7_AILME	20.141	427	289	15	43	460	28	411	8.13e-10	67.8
sp|Q8WVM8|SCFD1_HUMAN	tr|A0A2U3VDU0|A0A2U3VDU0_ODORO	20.141	427	289	15	43	460	28	411	8.20e-10	67.8
sp|Q8WVM8|SCFD1_HUMAN	tr|A0A2K3D7R4|A0A2K3D7R4_CHLRE	22.428	486	312	16	24	490	10	449	8.25e-10	67.8
sp|Q8WVM8|SCFD1_HUMAN	tr|A0A1U8DME8|A0A1U8DME8_ALLSI	20.141	427	289	15	43	460	14	397	8.55e-10	67.8
sp|Q8WVM8|SCFD1_HUMAN	tr|A0A226NKN5|A0A226NKN5_CALSU	21.687	249	171	6	40	282	27	257	8.65e-10	67.8
sp|Q8WVM8|SCFD1_HUMAN	tr|F6R869|F6R869_HORSE	22.619	252	171	6	40	285	563	796	8.76e-10	68.2
sp|Q8WVM8|SCFD1_HUMAN	tr|A0A1U7UR91|A0A1U7UR91_TARSY	21.647	425	265	14	40	458	20	382	9.24e-10	67.8
sp|Q8WVM8|SCFD1_HUMAN	tr|H0X946|H0X946_OTOGA	22.222	252	172	6	40	285	29	262	9.69e-10	67.4
sp|Q8WVM8|SCFD1_HUMAN	tr|A0A1S3A3H2|A0A1S3A3H2_ERIEU	25.794	252	163	9	40	285	29	262	1.02e-09	67.4
sp|Q8WVM8|SCFD1_HUMAN	tr|G1QN24|G1QN24_NOMLE	21.412	425	266	14	40	458	29	391	1.08e-09	67.4
sp|Q8WVM8|SCFD1_HUMAN	tr|Q7SA76|Q7SA76_NEUCR	20.729	439	285	12	43	462	27	421	1.12e-09	67.4
sp|Q8WVM8|SCFD1_HUMAN	tr|M3XUH3|M3XUH3_MUSPF	22.892	249	168	6	43	285	32	262	1.14e-09	67.0
sp|Q8WVM8|SCFD1_HUMAN	tr|G3SPQ3|G3SPQ3_LOXAF	20.141	427	289	15	43	460	28	411	1.15e-09	67.4
sp|Q8WVM8|SCFD1_HUMAN	tr|A0A2I0LKN2|A0A2I0LKN2_COLLI	21.365	337	187	10	78	401	14	285	1.19e-09	67.0
sp|Q8WVM8|SCFD1_HUMAN	tr|F6W7C3|F6W7C3_CALJA	22.222	252	172	6	40	285	29	262	1.27e-09	67.0
sp|Q8WVM8|SCFD1_HUMAN	tr|B5X429|B5X429_SALSA	19.851	403	251	14	251	637	21	367	1.36e-09	66.2
sp|Q8WVM8|SCFD1_HUMAN	tr|A0A2K6A052|A0A2K6A052_MANLE	22.222	252	172	6	40	285	29	262	1.47e-09	67.0
sp|Q8WVM8|SCFD1_HUMAN	tr|A0A2K5X901|A0A2K5X901_MACFA	22.222	252	172	6	40	285	29	262	1.47e-09	67.0
sp|Q8WVM8|SCFD1_HUMAN	tr|A0A2K5M2Q6|A0A2K5M2Q6_CERAT	22.222	252	172	6	40	285	29	262	1.52e-09	67.0
sp|Q8WVM8|SCFD1_HUMAN	tr|A0A452EAT9|A0A452EAT9_CAPHI	21.372	379	242	10	43	415	33	361	1.59e-09	67.0
sp|Q8WVM8|SCFD1_HUMAN	tr|A0A0D9S6K6|A0A0D9S6K6_CHLSB	22.222	252	172	6	40	285	29	262	1.62e-09	67.0
sp|Q8WVM8|SCFD1_HUMAN	tr|W5NW17|W5NW17_SHEEP	21.704	622	386	24	43	642	28	570	1.80e-09	66.6
sp|Q8WVM8|SCFD1_HUMAN	tr|A0A2Y9E6M0|A0A2Y9E6M0_TRIMA	23.413	252	169	6	40	285	29	262	2.10e-09	66.6
sp|Q8WVM8|SCFD1_HUMAN	tr|A0A096MY04|A0A096MY04_PAPAN	22.222	252	172	6	40	285	29	262	2.35e-09	66.2
sp|Q8WVM8|SCFD1_HUMAN	tr|G1SIS2|G1SIS2_RABIT	22.619	252	171	6	40	285	29	262	2.45e-09	66.2
sp|Q8WVM8|SCFD1_HUMAN	tr|A0A087R9K1|A0A087R9K1_APTFO	22.222	252	172	8	40	285	13	246	2.71e-09	66.2
sp|Q8WVM8|SCFD1_HUMAN	tr|A0A026WUT9|A0A026WUT9_OOCBI	21.321	333	178	9	27	301	1	307	2.83e-09	66.2
sp|Q8WVM8|SCFD1_HUMAN	tr|H2N6K0|H2N6K0_PONAB	22.222	252	172	6	40	285	29	262	2.86e-09	65.9
sp|Q8WVM8|SCFD1_HUMAN	tr|G1LPK5|G1LPK5_AILME	20.218	643	397	23	43	642	28	597	2.98e-09	65.9
sp|Q8WVM8|SCFD1_HUMAN	tr|G1PG08|G1PG08_MYOLU	22.222	252	172	6	40	285	29	262	3.02e-09	65.9
sp|Q8WVM8|SCFD1_HUMAN	tr|F7AZ73|F7AZ73_HORSE	23.006	326	197	12	43	348	28	319	3.08e-09	65.9
sp|Q8WVM8|SCFD1_HUMAN	tr|A0A2U4A2T8|A0A2U4A2T8_TURTR	22.088	249	170	6	43	285	32	262	3.15e-09	65.9
sp|Q8WVM8|SCFD1_HUMAN	tr|G1LCM9|G1LCM9_AILME	22.400	250	169	7	43	285	32	263	3.47e-09	65.9
sp|Q8WVM8|SCFD1_HUMAN	tr|H2NXB0|H2NXB0_PONAB	20.827	629	398	22	43	642	28	585	3.91e-09	65.5
sp|Q8WVM8|SCFD1_HUMAN	tr|A0A091CX53|A0A091CX53_FUKDA	20.991	424	270	12	40	458	29	392	3.92e-09	65.5
sp|Q8WVM8|SCFD1_HUMAN	tr|A0A2K6TQY3|A0A2K6TQY3_SAIBB	22.394	259	185	8	43	300	28	271	4.00e-09	65.5
sp|Q8WVM8|SCFD1_HUMAN	tr|E9GZC4|E9GZC4_DAPPU	23.221	267	172	9	43	299	30	273	5.28e-09	65.1
sp|Q8WVM8|SCFD1_HUMAN	tr|F6UD39|F6UD39_ORNAN	25.185	270	149	10	41	292	20	254	5.43e-09	64.3
sp|Q8WVM8|SCFD1_HUMAN	tr|M3WQB8|M3WQB8_FELCA	22.088	249	170	6	43	285	32	262	5.44e-09	65.1
sp|Q8WVM8|SCFD1_HUMAN	tr|H2RK11|H2RK11_TAKRU	21.330	436	268	20	43	460	27	405	5.45e-09	65.1
sp|Q8WVM8|SCFD1_HUMAN	tr|Q6C508|Q6C508_YARLI	22.713	634	398	21	43	639	26	604	5.49e-09	65.5
sp|Q8WVM8|SCFD1_HUMAN	tr|A0A340WIF3|A0A340WIF3_LIPVE	18.850	626	411	20	40	641	29	581	5.78e-09	65.1
sp|Q8WVM8|SCFD1_HUMAN	tr|A0A1U7S510|A0A1U7S510_ALLSI	21.160	293	188	9	7	285	2	265	7.20e-09	64.7
sp|Q8WVM8|SCFD1_HUMAN	tr|L5K3C5|L5K3C5_PTEAL	22.088	249	170	6	43	285	729	959	7.42e-09	65.1
sp|Q8WVM8|SCFD1_HUMAN	tr|R0KP63|R0KP63_ANAPL	21.104	308	205	9	45	346	1	276	7.42e-09	64.7
sp|Q8WVM8|SCFD1_HUMAN	tr|A0A445E9E8|A0A445E9E8_ARAHY	25.854	205	132	5	258	462	355	539	7.45e-09	65.1
sp|Q8WVM8|SCFD1_HUMAN	tr|A0A194PWI7|A0A194PWI7_PAPXU	23.881	268	169	10	43	299	31	274	1.02e-08	64.3
sp|Q8WVM8|SCFD1_HUMAN	tr|B8B298|B8B298_ORYSI	29.600	125	83	2	35	157	35	156	1.04e-08	61.2
sp|Q8WVM8|SCFD1_HUMAN	tr|G5BQU8|G5BQU8_HETGA	21.514	251	175	5	40	285	29	262	1.08e-08	64.3
sp|Q8WVM8|SCFD1_HUMAN	tr|G3TJC1|G3TJC1_LOXAF	22.709	251	172	6	40	285	29	262	1.18e-08	63.9
sp|Q8WVM8|SCFD1_HUMAN	tr|A0A4X2LFL7|A0A4X2LFL7_VOMUR	21.825	252	173	6	40	285	29	262	1.22e-08	63.9
sp|Q8WVM8|SCFD1_HUMAN	tr|H9GHG7|H9GHG7_ANOCA	26.829	164	92	5	251	401	29	177	1.26e-08	61.6
sp|Q8WVM8|SCFD1_HUMAN	tr|A0A1S3GH16|A0A1S3GH16_DIPOR	22.222	252	172	6	40	285	29	262	1.31e-08	63.9
sp|Q8WVM8|SCFD1_HUMAN	tr|C8VAV1|C8VAV1_EMENI	20.408	637	423	18	37	639	18	604	1.41e-08	63.9
sp|Q8WVM8|SCFD1_HUMAN	tr|A0A5G3IYH1|A0A5G3IYH1_XENTR	19.017	631	397	19	45	642	9	558	1.52e-08	63.5
sp|Q8WVM8|SCFD1_HUMAN	tr|A0A5G3IAM9|A0A5G3IAM9_XENTR	21.975	314	212	11	44	352	16	301	1.54e-08	63.5
sp|Q8WVM8|SCFD1_HUMAN	tr|A0A151M413|A0A151M413_ALLMI	21.538	260	164	8	40	285	17	250	1.68e-08	63.5
sp|Q8WVM8|SCFD1_HUMAN	tr|A0A5G3IA17|A0A5G3IA17_XENTR	22.045	313	211	11	45	352	6	290	1.83e-08	63.5
sp|Q8WVM8|SCFD1_HUMAN	tr|G1S6R0|G1S6R0_NOMLE	20.093	428	289	16	43	460	28	412	2.42e-08	63.2
sp|Q8WVM8|SCFD1_HUMAN	tr|A0A5G3LBJ1|A0A5G3LBJ1_XENTR	24.464	233	144	9	80	303	30	239	2.78e-08	62.8
sp|Q8WVM8|SCFD1_HUMAN	tr|I3MCJ8|I3MCJ8_ICTTR	19.860	428	291	15	42	460	10	394	2.92e-08	62.8
sp|Q8WVM8|SCFD1_HUMAN	tr|E2C4N9|E2C4N9_HARSA	34.545	110	55	3	194	300	16	111	2.98e-08	58.5
sp|Q8WVM8|SCFD1_HUMAN	tr|A0A2R8ZC49|A0A2R8ZC49_PANPA	19.718	426	290	15	44	460	16	398	3.33e-08	62.8
sp|Q8WVM8|SCFD1_HUMAN	tr|A0A2K5WGX7|A0A2K5WGX7_MACFA	19.718	426	290	15	44	460	18	400	3.44e-08	62.8
sp|Q8WVM8|SCFD1_HUMAN	tr|A0A5G3LDP7|A0A5G3LDP7_XENTR	24.464	233	144	9	80	303	52	261	4.14e-08	62.4
sp|Q8WVM8|SCFD1_HUMAN	tr|F7AJN2|F7AJN2_XENTR	23.774	265	174	11	41	300	23	264	4.15e-08	62.4
sp|Q8WVM8|SCFD1_HUMAN	tr|A0A2K5ZF87|A0A2K5ZF87_MANLE	19.718	426	290	15	44	460	16	398	4.33e-08	62.4
sp|Q8WVM8|SCFD1_HUMAN	tr|A0A1S3ACM3|A0A1S3ACM3_ERIEU	24.128	344	197	15	43	360	28	333	5.30e-08	62.0
sp|Q8WVM8|SCFD1_HUMAN	tr|A0A2K6ETK9|A0A2K6ETK9_PROCO	19.765	425	289	15	45	460	28	409	8.57e-08	61.2
sp|Q8WVM8|SCFD1_HUMAN	tr|R0KL61|R0KL61_ANAPL	21.467	368	217	13	275	628	2	311	8.90e-08	60.1
sp|Q8WVM8|SCFD1_HUMAN	tr|A0A5G3IAC6|A0A5G3IAC6_XENTR	23.282	262	171	10	43	300	14	249	9.09e-08	61.2
sp|Q8WVM8|SCFD1_HUMAN	tr|I3MYU6|I3MYU6_ICTTR	20.884	249	174	6	43	285	32	263	1.04e-07	61.2
sp|Q8WVM8|SCFD1_HUMAN	tr|K7GGM2|K7GGM2_PELSI	24.303	251	162	9	43	285	46	276	1.34e-07	60.8
sp|Q8WVM8|SCFD1_HUMAN	tr|L5K6R1|L5K6R1_PTEAL	19.258	431	292	16	43	460	16	403	2.10e-07	60.1
sp|Q8WVM8|SCFD1_HUMAN	tr|G5B7H9|G5B7H9_HETGA	26.295	251	148	11	49	287	2	227	2.29e-07	59.7
sp|Q8WVM8|SCFD1_HUMAN	tr|G5BLH0|G5BLH0_HETGA	20.952	315	218	10	43	350	87	377	2.55e-07	60.1
sp|Q8WVM8|SCFD1_HUMAN	tr|A0A2K6MI32|A0A2K6MI32_RHIBE	21.705	258	186	8	44	300	25	267	2.76e-07	59.7
sp|Q8WVM8|SCFD1_HUMAN	tr|A0A5G3I8S1|A0A5G3I8S1_XENTR	21.534	339	208	11	251	575	133	427	5.07e-07	58.5
sp|Q8WVM8|SCFD1_HUMAN	tr|A0A5G3I8S1|A0A5G3I8S1_XENTR	28.723	94	66	1	41	133	20	113	7.50e-04	48.5
sp|Q8WVM8|SCFD1_HUMAN	tr|A0A286XFW8|A0A286XFW8_CAVPO	22.749	211	150	4	40	245	29	231	5.57e-07	58.5
sp|Q8WVM8|SCFD1_HUMAN	tr|A0A286ZZB2|A0A286ZZB2_PIG	19.457	442	289	16	43	460	28	426	7.99e-07	58.2
sp|Q8WVM8|SCFD1_HUMAN	tr|A0A2U3YYU7|A0A2U3YYU7_LEPWE	25.417	240	137	8	41	271	20	226	9.72e-07	57.8
sp|Q8WVM8|SCFD1_HUMAN	tr|A0A2U3YYU7|A0A2U3YYU7_LEPWE	24.658	146	93	5	499	640	280	412	0.14	41.2
sp|Q8WVM8|SCFD1_HUMAN	tr|F7B0F4|F7B0F4_XENTR	21.782	303	204	11	55	352	11	285	1.15e-06	57.8
sp|Q8WVM8|SCFD1_HUMAN	tr|A0A5G3HCP4|A0A5G3HCP4_XENTR	22.672	247	167	7	44	285	36	263	1.68e-06	57.0
sp|Q8WVM8|SCFD1_HUMAN	tr|F6YJW1|F6YJW1_XENTR	22.764	246	166	7	45	285	31	257	2.03e-06	57.0
sp|Q8WVM8|SCFD1_HUMAN	tr|A0A5G3IXW6|A0A5G3IXW6_XENTR	22.764	246	166	7	45	285	32	258	2.11e-06	57.0
sp|Q8WVM8|SCFD1_HUMAN	tr|A0A091JQS7|A0A091JQS7_EGRGA	20.948	401	265	16	69	460	43	400	2.76e-06	56.2
sp|Q8WVM8|SCFD1_HUMAN	tr|H0YY82|H0YY82_TAEGU	20.769	390	257	15	80	460	9	355	5.73e-06	55.1
sp|Q8WVM8|SCFD1_HUMAN	tr|A0A384DSD1|A0A384DSD1_URSMA	23.629	237	152	8	43	271	28	243	1.93e-05	53.5
sp|Q8WVM8|SCFD1_HUMAN	tr|H9G860|H9G860_ANOCA	23.894	113	81	2	43	150	28	140	4.66e-05	49.3
sp|Q8WVM8|SCFD1_HUMAN	sp|Q29268|STXB2_PIG	31.944	72	49	0	43	114	28	99	6.86e-05	48.1
sp|Q8WVM8|SCFD1_HUMAN	tr|O96243|O96243_PLAF7	20.080	498	303	17	186	642	279	722	6.92e-05	52.0
sp|Q8WVN6|SCTM1_HUMAN	sp|Q8WVN6|SCTM1_HUMAN	100.000	248	0	0	1	248	1	248	0.0	509
sp|Q8WVN6|SCTM1_HUMAN	tr|G3R187|G3R187_GORGO	96.371	248	9	0	1	248	1	248	5.37e-176	488
sp|Q8WVN6|SCTM1_HUMAN	tr|A0A2R9BE71|A0A2R9BE71_PANPA	96.371	248	9	0	1	248	1	248	2.85e-175	486
sp|Q8WVN6|SCTM1_HUMAN	tr|H2QE48|H2QE48_PANTR	96.371	248	9	0	1	248	1	248	3.58e-175	486
sp|Q8WVN6|SCTM1_HUMAN	tr|A0A2I3HFG0|A0A2I3HFG0_NOMLE	90.726	248	22	1	1	248	1	247	7.57e-153	429
sp|Q8WVN6|SCTM1_HUMAN	tr|A0A096NTN7|A0A096NTN7_PAPAN	82.661	248	38	1	1	248	1	243	4.97e-135	384
sp|Q8WVN6|SCTM1_HUMAN	tr|A0A2K5WRT2|A0A2K5WRT2_MACFA	82.661	248	38	1	1	248	1	243	3.54e-129	370
sp|Q8WVN6|SCTM1_HUMAN	tr|A0A2K5NKA7|A0A2K5NKA7_CERAT	83.065	248	36	2	1	248	1	242	5.70e-127	364
sp|Q8WVN6|SCTM1_HUMAN	tr|A0A2K6KDD9|A0A2K6KDD9_RHIBE	81.048	248	41	2	1	248	1	242	1.04e-125	361
sp|Q8WVN6|SCTM1_HUMAN	tr|A0A2K5YTL9|A0A2K5YTL9_MANLE	81.855	248	39	2	1	248	1	242	1.84e-125	360
sp|Q8WVN6|SCTM1_HUMAN	tr|A0A0D9S4X5|A0A0D9S4X5_CHLSB	78.099	242	53	0	1	242	1	242	6.66e-112	326
sp|Q8WVN6|SCTM1_HUMAN	tr|F6RZQ7|F6RZQ7_CALJA	58.400	250	98	3	1	248	1	246	9.67e-75	234
sp|Q8WVN6|SCTM1_HUMAN	tr|A0A2K6UE22|A0A2K6UE22_SAIBB	45.528	246	105	4	3	248	3	219	6.52e-54	177
sp|Q8WVN6|SCTM1_HUMAN	tr|A0A091DZN7|A0A091DZN7_FUKDA	58.571	140	56	1	1	140	54	191	7.93e-45	155
sp|Q8WVN6|SCTM1_HUMAN	sp|Q921W8|SCT1A_MOUSE	43.005	193	90	5	1	174	1	192	2.75e-43	149
sp|Q8WVN6|SCTM1_HUMAN	tr|A0A091EJQ0|A0A091EJQ0_FUKDA	57.857	140	57	1	1	140	131	268	3.23e-43	153
sp|Q8WVN6|SCTM1_HUMAN	tr|A0A1U7SR38|A0A1U7SR38_TARSY	49.444	180	86	3	1	176	1	179	3.28e-43	149
sp|Q8WVN6|SCTM1_HUMAN	tr|A0A1S3GIB2|A0A1S3GIB2_DIPOR	55.714	140	61	1	1	140	1	139	6.36e-41	149
sp|Q8WVN6|SCTM1_HUMAN	tr|A0A1S3GIB2|A0A1S3GIB2_DIPOR	44.103	195	84	4	1	170	155	349	6.85e-41	149
sp|Q8WVN6|SCTM1_HUMAN	tr|A0A286XQX2|A0A286XQX2_CAVPO	56.835	139	58	1	1	139	2	138	9.67e-40	140
sp|Q8WVN6|SCTM1_HUMAN	tr|I3NFD0|I3NFD0_ICTTR	58.273	139	53	1	1	134	1	139	1.29e-39	138
sp|Q8WVN6|SCTM1_HUMAN	tr|G5BJA3|G5BJA3_HETGA	59.524	126	49	1	14	139	83	206	5.59e-38	145
sp|Q8WVN6|SCTM1_HUMAN	tr|A0A2U3W8K4|A0A2U3W8K4_ODORO	52.121	165	73	3	6	165	362	525	6.15e-38	146
sp|Q8WVN6|SCTM1_HUMAN	tr|A0A1U8BZA9|A0A1U8BZA9_MESAU	43.367	196	90	5	1	182	1	189	4.34e-37	134
sp|Q8WVN6|SCTM1_HUMAN	tr|A0A455CA23|A0A455CA23_PHYMC	54.545	143	61	2	7	147	5	145	8.41e-37	134
sp|Q8WVN6|SCTM1_HUMAN	tr|A0A340Y8U2|A0A340Y8U2_LIPVE	52.113	142	63	2	7	143	5	146	4.57e-36	131
sp|Q8WVN6|SCTM1_HUMAN	tr|A0A2Y9PI71|A0A2Y9PI71_DELLE	53.147	143	63	2	7	147	5	145	5.98e-36	131
sp|Q8WVN6|SCTM1_HUMAN	tr|A0A2U4C4K4|A0A2U4C4K4_TURTR	52.778	144	61	3	7	148	5	143	3.12e-35	130
sp|Q8WVN6|SCTM1_HUMAN	tr|G1MAU9|G1MAU9_AILME	52.482	141	65	2	6	145	4	143	6.31e-35	129
sp|Q8WVN6|SCTM1_HUMAN	tr|A0A1S3GIL0|A0A1S3GIL0_DIPOR	55.072	138	59	2	1	135	312	449	3.58e-34	132
sp|Q8WVN6|SCTM1_HUMAN	tr|W5Q5J4|W5Q5J4_SHEEP	40.404	198	97	4	19	196	17	213	7.63e-34	126
sp|Q8WVN6|SCTM1_HUMAN	tr|G3GXE1|G3GXE1_CRIGR	49.254	134	63	2	1	134	1	129	1.41e-33	131
sp|Q8WVN6|SCTM1_HUMAN	tr|G3GXE1|G3GXE1_CRIGR	54.348	92	42	0	33	124	131	222	1.50e-24	106
sp|Q8WVN6|SCTM1_HUMAN	tr|M3YI64|M3YI64_MUSPF	53.077	130	59	2	6	134	4	132	6.62e-33	122
sp|Q8WVN6|SCTM1_HUMAN	tr|A0A384CB57|A0A384CB57_URSMA	53.390	118	54	1	29	145	60	177	9.91e-32	122
sp|Q8WVN6|SCTM1_HUMAN	tr|A0A286ZX32|A0A286ZX32_PIG	53.435	131	57	2	12	140	10	138	1.44e-31	125
sp|Q8WVN6|SCTM1_HUMAN	tr|A0A3Q1LK05|A0A3Q1LK05_BOVIN	51.515	132	59	2	19	148	17	145	3.66e-31	119
sp|Q8WVN6|SCTM1_HUMAN	tr|A0A452DV39|A0A452DV39_CAPHI	41.379	203	89	6	19	196	17	214	5.07e-31	119
sp|Q8WVN6|SCTM1_HUMAN	tr|H2NV58|H2NV58_PONAB	82.857	70	12	0	179	248	1	70	6.42e-30	111
sp|Q8WVN6|SCTM1_HUMAN	tr|A0A452FDD2|A0A452FDD2_CAPHI	51.240	121	57	1	19	137	17	137	1.28e-29	115
sp|Q8WVN6|SCTM1_HUMAN	tr|W5Q5H4|W5Q5H4_SHEEP	47.586	145	69	3	7	146	5	147	1.89e-29	114
sp|Q8WVN6|SCTM1_HUMAN	tr|F6ZFM0|F6ZFM0_HORSE	47.651	149	71	3	6	152	4	147	4.39e-29	115
sp|Q8WVN6|SCTM1_HUMAN	tr|A0A5F5XU81|A0A5F5XU81_FELCA	53.913	115	52	1	22	135	63	177	5.49e-29	119
sp|Q8WVN6|SCTM1_HUMAN	tr|A0A1S2ZU18|A0A1S2ZU18_ERIEU	39.063	192	89	6	7	172	32	221	1.82e-28	112
sp|Q8WVN6|SCTM1_HUMAN	tr|L5KKY3|L5KKY3_PTEAL	50.862	116	57	0	19	134	17	132	4.25e-28	112
sp|Q8WVN6|SCTM1_HUMAN	tr|A0A452ENV7|A0A452ENV7_CAPHI	47.287	129	66	1	14	140	12	140	1.07e-27	110
sp|Q8WVN6|SCTM1_HUMAN	sp|Q9JL59|SCT1B_MOUSE	45.082	122	67	0	29	150	29	150	1.59e-27	109
sp|Q8WVN6|SCTM1_HUMAN	tr|A0A3Q1MRI1|A0A3Q1MRI1_BOVIN	47.934	121	61	1	19	137	17	137	2.49e-26	105
sp|Q8WVN6|SCTM1_HUMAN	tr|G5E6D5|G5E6D5_BOVIN	46.617	133	64	3	19	146	17	147	1.04e-25	104
sp|Q8WVN6|SCTM1_HUMAN	tr|A0A1U7Q5U9|A0A1U7Q5U9_MESAU	45.833	120	59	1	27	140	27	146	4.66e-25	103
sp|Q8WVN6|SCTM1_HUMAN	tr|A4IFS8|A4IFS8_BOVIN	47.863	117	59	1	19	133	17	133	7.59e-25	102
sp|Q8WVN6|SCTM1_HUMAN	tr|A0A452G2A8|A0A452G2A8_CAPHI	43.939	132	72	1	19	148	17	148	2.44e-24	100
sp|Q8WVN6|SCTM1_HUMAN	tr|A0A3Q1NHT2|A0A3Q1NHT2_BOVIN	47.863	117	59	1	19	133	17	133	3.43e-24	100
sp|Q8WVN6|SCTM1_HUMAN	tr|G3X886|G3X886_BOVIN	42.857	119	66	1	19	135	17	135	1.14e-19	89.0
sp|Q8WVN6|SCTM1_HUMAN	tr|A0A1U7SNK9|A0A1U7SNK9_ALLSI	24.183	153	93	4	43	181	47	190	0.77	36.6
sp|Q8WVN6|SCTM1_HUMAN	tr|A0A5F4WFL3|A0A5F4WFL3_CALJA	29.114	79	52	2	116	193	32	107	1.1	36.6
sp|Q8WVN6|SCTM1_HUMAN	tr|A0A067REQ9|A0A067REQ9_ZOONE	30.337	89	44	4	101	184	278	353	1.6	35.8
sp|Q8WVN6|SCTM1_HUMAN	tr|G3PAX7|G3PAX7_GASAC	30.534	131	72	6	6	130	158	275	1.6	36.2
sp|Q8WVN6|SCTM1_HUMAN	tr|A0A2U3X8E0|A0A2U3X8E0_LEPWE	29.114	79	52	2	116	193	32	107	1.9	35.8
sp|Q8WVN6|SCTM1_HUMAN	tr|H0WMW7|H0WMW7_OTOGA	35.938	64	37	1	169	232	873	932	1.9	35.8
sp|Q8WVN6|SCTM1_HUMAN	tr|A0A0D9RJG6|A0A0D9RJG6_CHLSB	29.114	79	52	2	116	193	32	107	1.9	35.8
sp|Q8WVN6|SCTM1_HUMAN	sp|O60522|TDRD6_HUMAN	29.114	79	52	2	116	193	32	107	2.0	35.8
sp|Q8WVN6|SCTM1_HUMAN	tr|G3RB20|G3RB20_GORGO	29.114	79	52	2	116	193	32	107	2.0	35.8
sp|Q8WVN6|SCTM1_HUMAN	tr|A0A2I3TDI8|A0A2I3TDI8_PANTR	29.114	79	52	2	116	193	32	107	2.1	35.8
sp|Q8WVN6|SCTM1_HUMAN	tr|A0A2K5U0Y3|A0A2K5U0Y3_MACFA	29.114	79	52	2	116	193	32	107	2.1	35.8
sp|Q8WVN6|SCTM1_HUMAN	tr|A0A096NIT5|A0A096NIT5_PAPAN	29.114	79	52	2	116	193	32	107	2.1	35.8
sp|Q8WVN6|SCTM1_HUMAN	tr|F7GTW6|F7GTW6_MACMU	29.114	79	52	2	116	193	32	107	2.1	35.8
sp|Q8WVN6|SCTM1_HUMAN	tr|A0A2K6KMQ8|A0A2K6KMQ8_RHIBE	29.114	79	52	2	116	193	32	107	2.1	35.8
sp|Q8WVN6|SCTM1_HUMAN	tr|A0A1S3SBN0|A0A1S3SBN0_SALSA	28.289	152	85	7	6	151	164	297	2.3	35.4
sp|Q8WVN6|SCTM1_HUMAN	tr|A0A2K6UHG3|A0A2K6UHG3_SAIBB	29.114	79	52	2	116	193	32	107	2.3	35.8
sp|Q8WVN6|SCTM1_HUMAN	tr|A0A2K5L540|A0A2K5L540_CERAT	29.114	79	52	2	116	193	32	107	2.3	35.8
sp|Q8WVN6|SCTM1_HUMAN	tr|R1BPX2|R1BPX2_EMIHU	33.333	72	43	3	75	143	75	144	3.1	34.3
sp|Q8WVN6|SCTM1_HUMAN	tr|A0A452E904|A0A452E904_CAPHI	27.160	81	49	2	125	199	207	283	3.2	35.0
sp|Q8WVN6|SCTM1_HUMAN	tr|F7CMX4|F7CMX4_CALJA	31.343	67	42	3	142	207	1858	1921	4.4	34.7
sp|Q8WVN6|SCTM1_HUMAN	tr|A0A026WZ61|A0A026WZ61_OOCBI	31.481	54	33	2	147	197	43	95	4.7	34.3
sp|Q8WVN6|SCTM1_HUMAN	tr|I3N9T2|I3N9T2_ICTTR	27.848	79	53	2	116	193	32	107	4.7	34.7
sp|Q8WVN6|SCTM1_HUMAN	tr|H0WK09|H0WK09_OTOGA	30.380	79	45	3	147	215	884	962	4.7	34.7
sp|Q8WVN6|SCTM1_HUMAN	tr|F1MRG6|F1MRG6_BOVIN	23.529	136	89	4	44	172	252	379	4.8	34.3
sp|Q8WVN6|SCTM1_HUMAN	tr|A0A151M5W3|A0A151M5W3_ALLMI	31.169	77	46	3	80	155	86	156	4.8	33.9
sp|Q8WVN6|SCTM1_HUMAN	tr|G1MZQ8|G1MZQ8_MELGA	32.813	64	43	0	120	183	70	133	5.2	33.9
sp|Q8WVN6|SCTM1_HUMAN	tr|L5KCV0|L5KCV0_PTEAL	22.302	139	106	1	85	221	124	262	5.3	34.3
sp|Q8WVN6|SCTM1_HUMAN	tr|G1QWY6|G1QWY6_NOMLE	27.848	79	53	2	116	193	32	107	5.5	34.3
sp|Q8WVN6|SCTM1_HUMAN	tr|M3YLZ3|M3YLZ3_MUSPF	30.380	79	51	2	116	193	32	107	5.5	34.3
sp|Q8WVN6|SCTM1_HUMAN	tr|A0A2K6U601|A0A2K6U601_SAIBB	22.840	162	106	4	26	168	25	186	5.5	33.9
sp|Q8WVN6|SCTM1_HUMAN	tr|A0A091DS87|A0A091DS87_FUKDA	30.189	53	35	1	125	177	134	184	5.9	34.3
sp|Q8WVN6|SCTM1_HUMAN	sp|Q54G30|PKS27_DICDI	35.294	68	42	2	23	90	184	249	5.9	34.3
sp|Q8WVN6|SCTM1_HUMAN	tr|H0WGC2|H0WGC2_OTOGA	29.167	72	47	2	116	186	32	100	6.0	34.3
sp|Q8WVN6|SCTM1_HUMAN	tr|A0A2U3WI85|A0A2U3WI85_ODORO	29.114	79	52	2	116	193	32	107	6.1	34.3
sp|Q8WVN6|SCTM1_HUMAN	tr|G3PSB5|G3PSB5_GASAC	32.468	77	45	3	66	135	73	149	6.5	34.3
sp|Q8WVN6|SCTM1_HUMAN	tr|A0A2Y9QUQ2|A0A2Y9QUQ2_TRIMA	30.380	79	45	3	147	215	934	1012	6.6	34.3
sp|Q8WVN6|SCTM1_HUMAN	tr|A0A2U3XMR5|A0A2U3XMR5_LEPWE	28.235	85	44	4	147	214	570	654	7.0	33.9
sp|Q8WVN6|SCTM1_HUMAN	tr|G5BJT9|G5BJT9_HETGA	30.189	53	35	1	125	177	215	265	7.2	33.9
sp|Q8WVN6|SCTM1_HUMAN	tr|W5PKL0|W5PKL0_SHEEP	32.075	53	34	1	125	177	178	228	7.4	33.9
sp|Q8WVN6|SCTM1_HUMAN	tr|A0A0Q3UTX9|A0A0Q3UTX9_AMAAE	31.250	64	44	0	120	183	70	133	7.5	33.5
sp|Q8WVN6|SCTM1_HUMAN	tr|A0A1S3FF67|A0A1S3FF67_DIPOR	30.380	79	51	2	116	193	32	107	7.8	33.9
sp|Q8WVN6|SCTM1_HUMAN	tr|A0A0Q3T6C9|A0A0Q3T6C9_AMAAE	22.222	117	74	2	43	147	117	228	8.0	33.9
sp|Q8WVN6|SCTM1_HUMAN	tr|A0A2Y9R2Y7|A0A2Y9R2Y7_TRIMA	26.582	79	54	2	116	193	32	107	8.3	33.9
sp|Q8WVN6|SCTM1_HUMAN	tr|E1BNT4|E1BNT4_BOVIN	32.075	53	34	1	125	177	178	228	8.3	33.9
sp|Q8WVN6|SCTM1_HUMAN	tr|A0A3Q0DTC1|A0A3Q0DTC1_TARSY	26.582	79	54	2	116	193	32	107	8.3	33.9
sp|Q8WVN6|SCTM1_HUMAN	tr|A0A226NFR2|A0A226NFR2_CALSU	32.813	64	43	0	120	183	60	123	8.8	33.1
sp|Q8WVN6|SCTM1_HUMAN	tr|A0A1U7UPY5|A0A1U7UPY5_TARSY	29.114	79	46	3	147	215	930	1008	9.1	33.9
sp|Q8WVN6|SCTM1_HUMAN	tr|A0A1U7QUI3|A0A1U7QUI3_MESAU	35.714	70	37	4	81	146	320	385	9.4	33.5
sp|Q8WVN6|SCTM1_HUMAN	tr|G1MXL6|G1MXL6_MELGA	35.088	57	33	2	92	146	57	111	9.8	33.5
sp|Q8WVN8|UB2Q2_HUMAN	sp|Q8WVN8|UB2Q2_HUMAN	100.000	375	0	0	1	375	1	375	0.0	773
sp|Q8WVN8|UB2Q2_HUMAN	tr|H2Q9U8|H2Q9U8_PANTR	99.733	375	1	0	1	375	1	375	0.0	770
sp|Q8WVN8|UB2Q2_HUMAN	tr|A0A2R8ZZR0|A0A2R8ZZR0_PANPA	99.467	375	2	0	1	375	1	375	0.0	768
sp|Q8WVN8|UB2Q2_HUMAN	tr|A0A096NMT4|A0A096NMT4_PAPAN	98.400	375	6	0	1	375	1	375	0.0	761
sp|Q8WVN8|UB2Q2_HUMAN	tr|A0A2K5UDA9|A0A2K5UDA9_MACFA	98.400	375	6	0	1	375	1	375	0.0	761
sp|Q8WVN8|UB2Q2_HUMAN	tr|A0A2K5LQT5|A0A2K5LQT5_CERAT	98.400	375	6	0	1	375	1	375	0.0	761
sp|Q8WVN8|UB2Q2_HUMAN	tr|A0A0D9RQ76|A0A0D9RQ76_CHLSB	98.133	375	7	0	1	375	1	375	0.0	758
sp|Q8WVN8|UB2Q2_HUMAN	tr|A0A2K6MKM3|A0A2K6MKM3_RHIBE	97.867	375	8	0	1	375	1	375	0.0	755
sp|Q8WVN8|UB2Q2_HUMAN	tr|A0A2K5E5G0|A0A2K5E5G0_AOTNA	97.333	375	10	0	1	375	1	375	0.0	753
sp|Q8WVN8|UB2Q2_HUMAN	tr|A0A2K6F9M6|A0A2K6F9M6_PROCO	97.090	378	7	2	1	375	1	377	0.0	745
sp|Q8WVN8|UB2Q2_HUMAN	tr|A0A2Y9T2R4|A0A2Y9T2R4_PHYMC	97.090	378	7	2	1	375	1	377	0.0	745
sp|Q8WVN8|UB2Q2_HUMAN	tr|A0A340YHG2|A0A340YHG2_LIPVE	97.090	378	7	2	1	375	1	377	0.0	745
sp|Q8WVN8|UB2Q2_HUMAN	tr|A0A2Y9NSE3|A0A2Y9NSE3_DELLE	97.090	378	7	2	1	375	1	377	0.0	745
sp|Q8WVN8|UB2Q2_HUMAN	tr|A0A2U4CK87|A0A2U4CK87_TURTR	96.825	378	8	2	1	375	1	377	0.0	741
sp|Q8WVN8|UB2Q2_HUMAN	tr|A0A2Y9E5E0|A0A2Y9E5E0_TRIMA	96.296	378	10	2	1	375	1	377	0.0	739
sp|Q8WVN8|UB2Q2_HUMAN	tr|M3Z0Y0|M3Z0Y0_MUSPF	96.296	378	10	2	1	375	1	377	0.0	739
sp|Q8WVN8|UB2Q2_HUMAN	tr|I3M1V9|I3M1V9_ICTTR	96.296	378	10	2	1	375	1	377	0.0	738
sp|Q8WVN8|UB2Q2_HUMAN	tr|A0A2U3WYB5|A0A2U3WYB5_ODORO	95.767	378	12	2	1	375	1	377	0.0	738
sp|Q8WVN8|UB2Q2_HUMAN	tr|W5NT15|W5NT15_SHEEP	91.089	404	6	3	1	375	1	403	0.0	733
sp|Q8WVN8|UB2Q2_HUMAN	tr|A0A452FR79|A0A452FR79_CAPHI	96.774	372	8	2	1	369	1	371	0.0	728
sp|Q8WVN8|UB2Q2_HUMAN	sp|Q7YQJ9|UB2Q2_RABIT	95.467	375	11	2	1	375	1	369	0.0	728
sp|Q8WVN8|UB2Q2_HUMAN	tr|A0A1D5QBN7|A0A1D5QBN7_MACMU	98.256	344	6	0	1	344	1	344	0.0	698
sp|Q8WVN8|UB2Q2_HUMAN	tr|A0A3Q2H963|A0A3Q2H963_HORSE	95.751	353	11	2	1	350	1	352	0.0	681
sp|Q8WVN8|UB2Q2_HUMAN	tr|G5AUJ9|G5AUJ9_HETGA	94.293	368	19	1	1	368	1	366	0.0	678
sp|Q8WVN8|UB2Q2_HUMAN	tr|A0A286XEE2|A0A286XEE2_CAVPO	93.600	375	22	2	1	375	1	373	0.0	678
sp|Q8WVN8|UB2Q2_HUMAN	tr|H0WPV0|H0WPV0_OTOGA	91.451	386	13	3	1	375	1	377	0.0	677
sp|Q8WVN8|UB2Q2_HUMAN	tr|A0A091E0Q0|A0A091E0Q0_FUKDA	94.262	366	19	2	1	366	1	364	0.0	676
sp|Q8WVN8|UB2Q2_HUMAN	sp|Q8K2Z8|UB2Q2_MOUSE	92.084	379	25	2	1	375	1	378	0.0	672
sp|Q8WVN8|UB2Q2_HUMAN	tr|A0A1S3WF55|A0A1S3WF55_ERIEU	88.550	393	26	3	1	375	1	392	0.0	665
sp|Q8WVN8|UB2Q2_HUMAN	tr|A0A2I2Z4A2|A0A2I2Z4A2_GORGO	94.940	336	7	1	50	375	24	359	0.0	647
sp|Q8WVN8|UB2Q2_HUMAN	tr|A0A2I3GL75|A0A2I3GL75_NOMLE	94.345	336	9	1	50	375	24	359	0.0	643
sp|Q8WVN8|UB2Q2_HUMAN	tr|A0A2R8MVJ5|A0A2R8MVJ5_CALJA	92.000	375	30	0	1	375	1	375	0.0	642
sp|Q8WVN8|UB2Q2_HUMAN	tr|A0A2K6TVI5|A0A2K6TVI5_SAIBB	93.750	336	21	0	40	375	2	337	0.0	639
sp|Q8WVN8|UB2Q2_HUMAN	tr|A0A2K6A2L8|A0A2K6A2L8_MANLE	98.413	315	5	0	61	375	45	359	0.0	636
sp|Q8WVN8|UB2Q2_HUMAN	tr|A0A384DU31|A0A384DU31_URSMA	97.460	315	7	1	61	375	46	359	0.0	629
sp|Q8WVN8|UB2Q2_HUMAN	tr|A0A0Q3QY80|A0A0Q3QY80_AMAAE	83.166	398	43	4	1	375	1	397	0.0	617
sp|Q8WVN8|UB2Q2_HUMAN	tr|A0A060WBH8|A0A060WBH8_ONCMY	81.675	382	56	3	1	375	1	375	0.0	616
sp|Q8WVN8|UB2Q2_HUMAN	tr|A0A2I2UQN8|A0A2I2UQN8_FELCA	90.808	359	28	2	1	355	1	358	0.0	615
sp|Q8WVN8|UB2Q2_HUMAN	tr|A0A060X9L0|A0A060X9L0_ONCMY	81.414	382	57	3	1	375	1	375	0.0	614
sp|Q8WVN8|UB2Q2_HUMAN	tr|Q6PA93|Q6PA93_XENLA	84.840	376	48	3	1	375	1	368	0.0	613
sp|Q8WVN8|UB2Q2_HUMAN	tr|A0A1L8GTH6|A0A1L8GTH6_XENLA	83.511	376	53	3	1	375	1	368	0.0	611
sp|Q8WVN8|UB2Q2_HUMAN	tr|A0A4X2KYX6|A0A4X2KYX6_VOMUR	84.574	376	54	3	1	375	1	373	0.0	610
sp|Q8WVN8|UB2Q2_HUMAN	tr|A0A226NE86|A0A226NE86_CALSU	79.903	413	44	3	1	375	1	412	0.0	610
sp|Q8WVN8|UB2Q2_HUMAN	tr|L5L3Q7|L5L3Q7_PTEAL	97.403	308	7	1	61	368	1	307	0.0	608
sp|Q8WVN8|UB2Q2_HUMAN	tr|G3NSS4|G3NSS4_GASAC	81.794	379	56	5	1	375	1	370	0.0	607
sp|Q8WVN8|UB2Q2_HUMAN	tr|A0A1S3PDG3|A0A1S3PDG3_SALSA	79.845	387	59	4	1	375	1	380	0.0	600
sp|Q8WVN8|UB2Q2_HUMAN	tr|A0A3B4VI27|A0A3B4VI27_SERDU	80.000	385	60	4	1	375	1	378	0.0	598
sp|Q8WVN8|UB2Q2_HUMAN	sp|Q32L27|UB2Q2_BOVIN	85.979	378	14	3	1	375	1	342	0.0	597
sp|Q8WVN8|UB2Q2_HUMAN	tr|A0A3B5JVW2|A0A3B5JVW2_TAKRU	79.740	385	61	4	1	375	1	378	0.0	596
sp|Q8WVN8|UB2Q2_HUMAN	tr|A0A5F4CQS0|A0A5F4CQS0_CANLF	89.714	350	33	2	1	348	1	349	0.0	594
sp|Q8WVN8|UB2Q2_HUMAN	tr|A0A1S3KUD4|A0A1S3KUD4_SALSA	80.052	386	59	4	1	375	1	379	0.0	588
sp|Q8WVN8|UB2Q2_HUMAN	tr|A0A3Q0CR41|A0A3Q0CR41_MESAU	92.097	329	16	2	56	375	31	358	0.0	585
sp|Q8WVN8|UB2Q2_HUMAN	tr|A0A1S3PT72|A0A1S3PT72_SALSA	79.793	386	60	4	1	375	1	379	0.0	585
sp|Q8WVN8|UB2Q2_HUMAN	tr|A0A3B4TLZ6|A0A3B4TLZ6_SERDU	81.579	380	58	3	1	375	1	373	0.0	583
sp|Q8WVN8|UB2Q2_HUMAN	tr|A0A3B5KH42|A0A3B5KH42_TAKRU	81.053	380	60	3	1	375	1	373	0.0	581
sp|Q8WVN8|UB2Q2_HUMAN	tr|A0A091I1A9|A0A091I1A9_CALAN	85.759	316	42	2	61	375	1	314	0.0	550
sp|Q8WVN8|UB2Q2_HUMAN	tr|H0YZ77|H0YZ77_TAEGU	85.759	316	41	2	61	375	1	313	0.0	549
sp|Q8WVN8|UB2Q2_HUMAN	tr|A0A091JJL2|A0A091JJL2_EGRGA	85.443	316	25	2	61	375	1	296	0.0	546
sp|Q8WVN8|UB2Q2_HUMAN	tr|A0A093G2S3|A0A093G2S3_DRYPU	85.443	316	25	2	61	375	1	296	0.0	546
sp|Q8WVN8|UB2Q2_HUMAN	tr|A0A2I0M6L0|A0A2I0M6L0_COLLI	87.578	322	38	2	55	375	30	350	0.0	546
sp|Q8WVN8|UB2Q2_HUMAN	tr|A0A1U8D711|A0A1U8D711_ALLSI	88.365	318	35	2	59	375	6	322	0.0	546
sp|Q8WVN8|UB2Q2_HUMAN	tr|A0A091WPQ5|A0A091WPQ5_OPIHO	85.443	316	25	2	61	375	1	296	0.0	546
sp|Q8WVN8|UB2Q2_HUMAN	tr|A0A087R168|A0A087R168_APTFO	85.127	316	26	2	61	375	1	296	0.0	545
sp|Q8WVN8|UB2Q2_HUMAN	tr|A0A151M9Z6|A0A151M9Z6_ALLMI	88.924	316	33	2	61	375	12	326	0.0	544
sp|Q8WVN8|UB2Q2_HUMAN	tr|G1MWU8|G1MWU8_MELGA	88.924	316	33	2	61	375	45	359	0.0	543
sp|Q8WVN8|UB2Q2_HUMAN	tr|A0A2U3Z992|A0A2U3Z992_LEPWE	89.905	317	29	2	61	375	11	326	0.0	540
sp|Q8WVN8|UB2Q2_HUMAN	tr|A0A1U7QW60|A0A1U7QW60_MESAU	72.165	388	84	5	6	375	192	573	0.0	536
sp|Q8WVN8|UB2Q2_HUMAN	tr|A0A2K6U6Z2|A0A2K6U6Z2_SAIBB	72.680	388	82	6	6	375	7	388	0.0	534
sp|Q8WVN8|UB2Q2_HUMAN	tr|A0A2Y9G0Z6|A0A2Y9G0Z6_TRIMA	72.775	382	86	5	9	375	182	560	0.0	534
sp|Q8WVN8|UB2Q2_HUMAN	tr|F1RGM7|F1RGM7_PIG	72.987	385	86	5	6	375	130	511	0.0	534
sp|Q8WVN8|UB2Q2_HUMAN	tr|A0A2K6KDF5|A0A2K6KDF5_RHIBE	72.987	385	86	5	6	375	30	411	0.0	534
sp|Q8WVN8|UB2Q2_HUMAN	tr|W5NXS5|W5NXS5_SHEEP	72.987	385	86	5	6	375	18	399	0.0	534
sp|Q8WVN8|UB2Q2_HUMAN	tr|A0A2U3W4L5|A0A2U3W4L5_ODORO	72.987	385	86	5	6	375	41	422	0.0	534
sp|Q8WVN8|UB2Q2_HUMAN	tr|G1RL08|G1RL08_NOMLE	72.987	385	86	5	6	375	41	422	0.0	534
sp|Q8WVN8|UB2Q2_HUMAN	tr|G1PXF4|G1PXF4_MYOLU	72.727	385	87	5	6	375	8	389	0.0	534
sp|Q8WVN8|UB2Q2_HUMAN	tr|A0A2K5TSC9|A0A2K5TSC9_MACFA	72.987	385	86	5	6	375	22	403	0.0	534
sp|Q8WVN8|UB2Q2_HUMAN	tr|A0A340XFV8|A0A340XFV8_LIPVE	72.987	385	86	5	6	375	2	383	0.0	534
sp|Q8WVN8|UB2Q2_HUMAN	tr|G3QS84|G3QS84_GORGO	72.987	385	86	5	6	375	31	412	0.0	534
sp|Q8WVN8|UB2Q2_HUMAN	tr|A0A2K6FQM8|A0A2K6FQM8_PROCO	72.987	385	86	5	6	375	41	422	0.0	533
sp|Q8WVN8|UB2Q2_HUMAN	tr|G3GSH0|G3GSH0_CRIGR	82.209	326	56	1	50	375	1	324	0.0	533
sp|Q8WVN8|UB2Q2_HUMAN	tr|H2N5K7|H2N5K7_PONAB	72.987	385	86	5	6	375	41	422	0.0	533
sp|Q8WVN8|UB2Q2_HUMAN	tr|A0A2Y9S3L6|A0A2Y9S3L6_PHYMC	72.987	385	86	5	6	375	41	422	0.0	533
sp|Q8WVN8|UB2Q2_HUMAN	tr|A0A096N3H9|A0A096N3H9_PAPAN	72.987	385	86	5	6	375	41	422	0.0	533
sp|Q8WVN8|UB2Q2_HUMAN	tr|H2Q055|H2Q055_PANTR	72.987	385	86	5	6	375	41	422	0.0	533
sp|Q8WVN8|UB2Q2_HUMAN	sp|Q7Z7E8|UB2Q1_HUMAN	72.987	385	86	5	6	375	41	422	0.0	533
sp|Q8WVN8|UB2Q2_HUMAN	tr|G3PW71|G3PW71_GASAC	74.133	375	54	3	1	375	1	332	0.0	533
sp|Q8WVN8|UB2Q2_HUMAN	tr|F6YWZ6|F6YWZ6_HORSE	72.987	385	86	5	6	375	41	422	0.0	533
sp|Q8WVN8|UB2Q2_HUMAN	tr|A0A2Y9M7V9|A0A2Y9M7V9_DELLE	72.987	385	86	5	6	375	41	422	0.0	533
sp|Q8WVN8|UB2Q2_HUMAN	tr|A0A0D9S5D7|A0A0D9S5D7_CHLSB	72.987	385	86	5	6	375	41	422	0.0	533
sp|Q8WVN8|UB2Q2_HUMAN	tr|A0A2K5MI72|A0A2K5MI72_CERAT	72.987	385	86	5	6	375	41	422	0.0	533
sp|Q8WVN8|UB2Q2_HUMAN	tr|E1BIE5|E1BIE5_BOVIN	72.987	385	86	5	6	375	41	422	0.0	533
sp|Q8WVN8|UB2Q2_HUMAN	tr|A0A4X2LA51|A0A4X2LA51_VOMUR	71.979	389	87	5	6	375	42	427	0.0	531
sp|Q8WVN8|UB2Q2_HUMAN	tr|A0A1S2ZVV9|A0A1S2ZVV9_ERIEU	73.228	381	84	5	10	375	136	513	0.0	531
sp|Q8WVN8|UB2Q2_HUMAN	tr|A0A2K5CZQ9|A0A2K5CZQ9_AOTNA	72.917	384	80	6	10	375	36	413	0.0	531
sp|Q8WVN8|UB2Q2_HUMAN	tr|I3M277|I3M277_ICTTR	72.727	385	87	4	6	375	41	422	0.0	529
sp|Q8WVN8|UB2Q2_HUMAN	sp|Q7TSS2|UB2Q1_MOUSE	72.165	388	84	5	6	375	41	422	0.0	529
sp|Q8WVN8|UB2Q2_HUMAN	tr|A0A286XYD4|A0A286XYD4_CAVPO	72.468	385	88	4	6	375	41	422	0.0	528
sp|Q8WVN8|UB2Q2_HUMAN	tr|H0X3H1|H0X3H1_OTOGA	73.404	376	82	5	15	375	20	392	0.0	525
sp|Q8WVN8|UB2Q2_HUMAN	tr|Q8BW45|Q8BW45_MOUSE	70.509	373	105	3	4	375	3	371	0.0	522
sp|Q8WVN8|UB2Q2_HUMAN	tr|A0A1U7SMI5|A0A1U7SMI5_TARSY	99.219	256	1	1	120	375	1	255	0.0	518
sp|Q8WVN8|UB2Q2_HUMAN	tr|G3T890|G3T890_LOXAF	84.127	315	14	2	61	375	1	279	0.0	518
sp|Q8WVN8|UB2Q2_HUMAN	tr|G3H0C6|G3H0C6_CRIGR	84.790	309	10	2	61	369	1	272	0.0	514
sp|Q8WVN8|UB2Q2_HUMAN	tr|A0A5F8AK55|A0A5F8AK55_MACMU	72.340	376	86	5	6	366	41	413	0.0	513
sp|Q8WVN8|UB2Q2_HUMAN	tr|A0A337RYH4|A0A337RYH4_FELCA	70.437	389	91	6	6	373	41	426	1.55e-178	509
sp|Q8WVN8|UB2Q2_HUMAN	tr|G3UB17|G3UB17_LOXAF	72.267	375	97	5	5	375	42	413	3.78e-178	506
sp|Q8WVN8|UB2Q2_HUMAN	tr|M3Y716|M3Y716_MUSPF	73.611	360	77	5	31	375	5	361	1.73e-177	502
sp|Q8WVN8|UB2Q2_HUMAN	tr|L5JWF9|L5JWF9_PTEAL	78.462	325	66	3	52	375	17	338	3.30e-177	500
sp|Q8WVN8|UB2Q2_HUMAN	tr|A0A2K5ZA12|A0A2K5ZA12_MANLE	76.696	339	67	5	45	375	67	401	3.34e-177	503
sp|Q8WVN8|UB2Q2_HUMAN	tr|A0A2R9AGW6|A0A2R9AGW6_PANPA	77.015	335	66	4	49	375	23	354	7.99e-177	500
sp|Q8WVN8|UB2Q2_HUMAN	tr|G1LYU4|G1LYU4_AILME	73.464	358	77	5	33	375	2	356	4.89e-176	498
sp|Q8WVN8|UB2Q2_HUMAN	tr|A0A091I5Q2|A0A091I5Q2_CALAN	77.532	316	67	2	61	375	1	313	1.86e-174	492
sp|Q8WVN8|UB2Q2_HUMAN	tr|F7E1K3|F7E1K3_ORNAN	90.391	281	26	1	95	375	1	280	8.83e-174	489
sp|Q8WVN8|UB2Q2_HUMAN	tr|A0A091J908|A0A091J908_EGRGA	76.582	316	70	2	61	375	1	313	3.03e-173	489
sp|Q8WVN8|UB2Q2_HUMAN	tr|A0A452EBA8|A0A452EBA8_CAPHI	69.351	385	91	6	6	375	41	413	2.27e-172	491
sp|Q8WVN8|UB2Q2_HUMAN	tr|A0A087RHD5|A0A087RHD5_APTFO	74.845	322	74	2	61	375	1	322	5.03e-172	486
sp|Q8WVN8|UB2Q2_HUMAN	tr|G3HBZ1|G3HBZ1_CRIGR	71.314	373	83	5	15	369	13	379	8.40e-171	499
sp|Q8WVN8|UB2Q2_HUMAN	tr|A0A1S3ETX6|A0A1S3ETX6_DIPOR	71.733	375	49	5	1	375	1	318	1.11e-170	483
sp|Q8WVN8|UB2Q2_HUMAN	tr|H9H121|H9H121_MELGA	78.481	316	65	2	61	375	13	326	4.43e-170	482
sp|Q8WVN8|UB2Q2_HUMAN	tr|R0L598|R0L598_ANAPL	88.380	284	31	2	61	343	1	283	1.26e-169	479
sp|Q8WVN8|UB2Q2_HUMAN	tr|A0A2K6EGC2|A0A2K6EGC2_PROCO	70.933	375	66	4	1	375	4	335	1.87e-169	481
sp|Q8WVN8|UB2Q2_HUMAN	tr|A0A151NTK7|A0A151NTK7_ALLMI	78.165	316	65	2	61	375	8	320	7.16e-169	478
sp|Q8WVN8|UB2Q2_HUMAN	tr|A0A0Q3LZY4|A0A0Q3LZY4_AMAAE	77.044	318	69	2	59	375	15	329	1.04e-167	476
sp|Q8WVN8|UB2Q2_HUMAN	tr|A0A1U7SFU2|A0A1U7SFU2_ALLSI	76.780	323	71	2	54	375	63	382	3.89e-167	476
sp|Q8WVN8|UB2Q2_HUMAN	tr|G5BDD2|G5BDD2_HETGA	66.667	375	67	4	56	375	162	533	4.97e-158	459
sp|Q8WVN8|UB2Q2_HUMAN	tr|A0A099ZRZ4|A0A099ZRZ4_TINGU	77.936	281	60	1	95	375	1	279	1.52e-156	446
sp|Q8WVN8|UB2Q2_HUMAN	tr|R0KNV9|R0KNV9_ANAPL	76.632	291	60	3	77	366	1	284	2.09e-155	443
sp|Q8WVN8|UB2Q2_HUMAN	tr|H0Z0W6|H0Z0W6_TAEGU	80.071	281	53	1	95	375	1	278	9.73e-153	436
sp|Q8WVN8|UB2Q2_HUMAN	tr|K7FFS3|K7FFS3_PELSI	72.100	319	73	4	61	375	1	307	1.08e-147	424
sp|Q8WVN8|UB2Q2_HUMAN	tr|A0A2U3XTV2|A0A2U3XTV2_LEPWE	82.422	256	42	2	120	375	1	253	2.85e-144	414
sp|Q8WVN8|UB2Q2_HUMAN	tr|A0A4X2LUB0|A0A4X2LUB0_VOMUR	81.641	256	44	2	120	375	1	253	4.34e-143	410
sp|Q8WVN8|UB2Q2_HUMAN	tr|A0A1S3F3T9|A0A1S3F3T9_DIPOR	82.031	256	43	1	120	375	1	253	1.72e-142	409
sp|Q8WVN8|UB2Q2_HUMAN	tr|E9H2H9|E9H2H9_DAPPU	54.308	383	156	6	3	375	4	377	2.84e-142	413
sp|Q8WVN8|UB2Q2_HUMAN	tr|A0A226MFV4|A0A226MFV4_CALSU	64.481	366	98	7	15	366	45	392	3.47e-141	413
sp|Q8WVN8|UB2Q2_HUMAN	tr|F7D325|F7D325_CALJA	69.040	323	78	5	6	311	41	358	4.23e-140	412
sp|Q8WVN8|UB2Q2_HUMAN	tr|F7D325|F7D325_CALJA	79.070	43	9	0	301	343	439	481	3.77e-11	70.1
sp|Q8WVN8|UB2Q2_HUMAN	tr|A0A067R772|A0A067R772_ZOONE	54.377	377	156	6	6	375	7	374	1.25e-139	406
sp|Q8WVN8|UB2Q2_HUMAN	tr|Q29R09|Q29R09_DROME	52.463	406	148	8	3	375	4	397	8.66e-137	400
sp|Q8WVN8|UB2Q2_HUMAN	tr|A0A194QDV8|A0A194QDV8_PAPXU	53.385	384	154	7	6	375	7	379	1.38e-136	399
sp|Q8WVN8|UB2Q2_HUMAN	tr|A0A026W9P1|A0A026W9P1_OOCBI	53.886	386	153	7	6	375	7	383	8.06e-136	397
sp|Q8WVN8|UB2Q2_HUMAN	tr|D6WAJ7|D6WAJ7_TRICA	53.230	387	151	8	6	375	7	380	1.39e-135	396
sp|Q8WVN8|UB2Q2_HUMAN	tr|E2B3Z9|E2B3Z9_HARSA	54.404	386	151	8	6	375	7	383	1.79e-135	396
sp|Q8WVN8|UB2Q2_HUMAN	tr|A0A0L0C3X2|A0A0L0C3X2_LUCCU	52.152	395	157	9	3	375	4	388	1.84e-135	396
sp|Q8WVN8|UB2Q2_HUMAN	tr|W5J7G9|W5J7G9_ANODA	48.380	432	152	9	3	375	4	423	3.67e-131	387
sp|Q8WVN8|UB2Q2_HUMAN	tr|A0A1U8BVW3|A0A1U8BVW3_MESAU	89.100	211	22	1	153	363	23	232	9.82e-131	380
sp|Q8WVN8|UB2Q2_HUMAN	tr|H9IVY0|H9IVY0_BOMMO	52.747	364	146	8	27	375	1	353	2.33e-125	369
sp|Q8WVN8|UB2Q2_HUMAN	tr|F1PQA9|F1PQA9_CANLF	77.489	231	32	1	120	350	1	211	1.50e-121	357
sp|Q8WVN8|UB2Q2_HUMAN	tr|A0A5F9D9B5|A0A5F9D9B5_RABIT	82.143	224	37	2	120	343	1	221	4.59e-118	352
sp|Q8WVN8|UB2Q2_HUMAN	tr|A0A2I0LIP7|A0A2I0LIP7_COLLI	71.875	256	40	2	120	375	1	224	2.91e-116	341
sp|Q8WVN8|UB2Q2_HUMAN	tr|A0A384CJ42|A0A384CJ42_URSMA	73.820	233	50	3	154	375	122	354	1.19e-112	337
sp|Q8WVN8|UB2Q2_HUMAN	tr|A0A1U7SEP4|A0A1U7SEP4_TARSY	87.349	166	21	0	210	375	1	166	7.79e-104	308
sp|Q8WVN8|UB2Q2_HUMAN	tr|A0A2U4A1W6|A0A2U4A1W6_TURTR	65.556	270	75	5	6	260	41	307	5.54e-103	311
sp|Q8WVN8|UB2Q2_HUMAN	tr|H2NNV3|H2NNV3_PONAB	95.333	150	7	0	226	375	61	210	1.89e-100	301
sp|Q8WVN8|UB2Q2_HUMAN	tr|H2NNV3|H2NNV3_PONAB	96.667	60	2	0	1	60	1	60	3.55e-22	98.6
sp|Q8WVN8|UB2Q2_HUMAN	tr|A0A0N0PFB8|A0A0N0PFB8_PAPXU	67.805	205	61	2	166	366	61	264	9.13e-100	301
sp|Q8WVN8|UB2Q2_HUMAN	sp|Q9VM35|U2QL1_DROME	45.588	204	98	4	181	375	107	306	1.09e-55	189
sp|Q8WVN8|UB2Q2_HUMAN	tr|F6YPX0|F6YPX0_ORNAN	77.119	118	24	2	1	117	1	116	2.26e-55	182
sp|Q8WVN8|UB2Q2_HUMAN	tr|A0A067R5M9|A0A067R5M9_ZOONE	46.667	195	89	5	189	375	93	280	5.72e-55	187
sp|Q8WVN8|UB2Q2_HUMAN	tr|A0A0L0CG00|A0A0L0CG00_LUCCU	44.444	225	110	7	160	375	22	240	9.16e-55	185
sp|Q8WVN8|UB2Q2_HUMAN	tr|G3U5A4|G3U5A4_LOXAF	51.744	172	74	3	206	375	9	173	2.04e-53	179
sp|Q8WVN8|UB2Q2_HUMAN	tr|G1Q0I9|G1Q0I9_MYOLU	80.916	131	20	1	59	184	1	131	2.24e-53	177
sp|Q8WVN8|UB2Q2_HUMAN	tr|A0A060YJR0|A0A060YJR0_ONCMY	66.207	145	35	3	1	138	1	138	3.14e-53	181
sp|Q8WVN8|UB2Q2_HUMAN	tr|A0A5G3IB39|A0A5G3IB39_XENTR	51.744	172	74	3	206	375	164	328	4.40e-53	183
sp|Q8WVN8|UB2Q2_HUMAN	tr|A0A1L8FS12|A0A1L8FS12_XENLA	51.744	172	74	3	206	375	159	323	4.42e-53	183
sp|Q8WVN8|UB2Q2_HUMAN	tr|H9G461|H9G461_ANOCA	52.381	168	71	3	210	375	1	161	7.22e-53	177
sp|Q8WVN8|UB2Q2_HUMAN	tr|G1QBP4|G1QBP4_MYOLU	81.818	132	17	2	59	184	1	131	9.16e-53	176
sp|Q8WVN8|UB2Q2_HUMAN	tr|A0A3Q0DDW1|A0A3Q0DDW1_MESAU	52.326	172	73	3	206	375	145	309	1.10e-52	182
sp|Q8WVN8|UB2Q2_HUMAN	tr|A0A452DNT5|A0A452DNT5_CAPHI	51.786	168	72	3	210	375	1	161	1.74e-52	176
sp|Q8WVN8|UB2Q2_HUMAN	tr|A0A3Q1LGG5|A0A3Q1LGG5_BOVIN	51.786	168	72	3	210	375	1	161	1.74e-52	176
sp|Q8WVN8|UB2Q2_HUMAN	tr|G1N3S4|G1N3S4_MELGA	51.786	168	72	3	210	375	1	161	4.94e-52	175
sp|Q8WVN8|UB2Q2_HUMAN	tr|A0A093GYY3|A0A093GYY3_DRYPU	51.786	168	72	3	210	375	1	161	4.94e-52	175
sp|Q8WVN8|UB2Q2_HUMAN	tr|A0A087R0W1|A0A087R0W1_APTFO	51.786	168	72	3	210	375	1	161	4.94e-52	175
sp|Q8WVN8|UB2Q2_HUMAN	tr|R0KMP9|R0KMP9_ANAPL	51.786	168	72	3	210	375	1	161	4.94e-52	175
sp|Q8WVN8|UB2Q2_HUMAN	tr|A0A2U3X394|A0A2U3X394_ODORO	51.744	172	74	3	206	375	106	270	5.66e-52	179
sp|Q8WVN8|UB2Q2_HUMAN	tr|A0A4X2M3X1|A0A4X2M3X1_VOMUR	51.786	168	72	3	210	375	1	161	5.81e-52	175
sp|Q8WVN8|UB2Q2_HUMAN	tr|A0A060Y9M0|A0A060Y9M0_ONCMY	70.543	129	30	2	1	128	1	122	7.60e-52	175
sp|Q8WVN8|UB2Q2_HUMAN	tr|A0A2U4CML2|A0A2U4CML2_TURTR	51.744	172	74	3	206	375	136	300	8.96e-52	179
sp|Q8WVN8|UB2Q2_HUMAN	tr|A0A340WS77|A0A340WS77_LIPVE	51.744	172	74	3	206	375	137	301	9.21e-52	179
sp|Q8WVN8|UB2Q2_HUMAN	tr|W5J296|W5J296_ANODA	49.419	172	81	3	206	375	178	345	9.82e-52	180
sp|Q8WVN8|UB2Q2_HUMAN	tr|H2RCE9|H2RCE9_PANTR	51.744	172	74	3	206	375	143	307	9.96e-52	179
sp|Q8WVN8|UB2Q2_HUMAN	sp|A0PJN4|U2QL1_MOUSE	51.190	168	73	3	210	375	1	161	1.07e-51	174
sp|Q8WVN8|UB2Q2_HUMAN	tr|A0A287ACT6|A0A287ACT6_PIG	51.190	168	73	3	210	375	1	161	1.26e-51	174
sp|Q8WVN8|UB2Q2_HUMAN	tr|A0A2K6TCV8|A0A2K6TCV8_SAIBB	51.190	168	73	3	210	375	1	161	1.26e-51	174
sp|Q8WVN8|UB2Q2_HUMAN	tr|A0A2K6KV51|A0A2K6KV51_RHIBE	51.190	168	73	3	210	375	1	161	1.26e-51	174
sp|Q8WVN8|UB2Q2_HUMAN	tr|A0A1U7RKJ3|A0A1U7RKJ3_ALLSI	51.190	168	73	3	210	375	1	161	1.26e-51	174
sp|Q8WVN8|UB2Q2_HUMAN	tr|A0A2K6EJD4|A0A2K6EJD4_PROCO	51.190	168	73	3	210	375	1	161	1.26e-51	174
sp|Q8WVN8|UB2Q2_HUMAN	tr|A0A096NC08|A0A096NC08_PAPAN	51.190	168	73	3	210	375	1	161	1.26e-51	174
sp|Q8WVN8|UB2Q2_HUMAN	tr|H0XKM5|H0XKM5_OTOGA	51.190	168	73	3	210	375	1	161	1.26e-51	174
sp|Q8WVN8|UB2Q2_HUMAN	tr|G1Q739|G1Q739_MYOLU	51.190	168	73	3	210	375	1	161	1.26e-51	174
sp|Q8WVN8|UB2Q2_HUMAN	tr|A0A2K5YIL6|A0A2K5YIL6_MANLE	51.190	168	73	3	210	375	1	161	1.26e-51	174
sp|Q8WVN8|UB2Q2_HUMAN	sp|A1L167|U2QL1_HUMAN	51.190	168	73	3	210	375	1	161	1.26e-51	174
sp|Q8WVN8|UB2Q2_HUMAN	tr|G5BJC3|G5BJC3_HETGA	51.190	168	73	3	210	375	1	161	1.26e-51	174
sp|Q8WVN8|UB2Q2_HUMAN	tr|G3RQB9|G3RQB9_GORGO	51.190	168	73	3	210	375	1	161	1.26e-51	174
sp|Q8WVN8|UB2Q2_HUMAN	tr|A0A2K5LTS8|A0A2K5LTS8_CERAT	51.190	168	73	3	210	375	1	161	1.26e-51	174
sp|Q8WVN8|UB2Q2_HUMAN	tr|A0A2K5D1H9|A0A2K5D1H9_AOTNA	51.190	168	73	3	210	375	1	161	1.26e-51	174
sp|Q8WVN8|UB2Q2_HUMAN	tr|A0A5K1UMQ2|A0A5K1UMQ2_CALJA	51.744	172	74	3	206	375	138	302	1.37e-51	179
sp|Q8WVN8|UB2Q2_HUMAN	tr|A0A1S2ZK54|A0A1S2ZK54_ERIEU	51.190	168	73	3	210	375	1	161	1.50e-51	174
sp|Q8WVN8|UB2Q2_HUMAN	tr|A0A5F7ZTJ3|A0A5F7ZTJ3_MACMU	51.744	172	74	3	206	375	141	305	1.51e-51	179
sp|Q8WVN8|UB2Q2_HUMAN	tr|A0A0D9RXN6|A0A0D9RXN6_CHLSB	51.744	172	74	3	206	375	141	305	1.51e-51	179
sp|Q8WVN8|UB2Q2_HUMAN	tr|A0A1S3M4U2|A0A1S3M4U2_SALSA	50.000	170	76	3	208	375	126	288	1.57e-51	178
sp|Q8WVN8|UB2Q2_HUMAN	tr|A0A1S3Q0M9|A0A1S3Q0M9_SALSA	50.000	170	76	3	208	375	125	287	2.06e-51	177
sp|Q8WVN8|UB2Q2_HUMAN	tr|A0A1L8FXE7|A0A1L8FXE7_XENLA	51.163	172	75	3	206	375	160	324	2.73e-51	179
sp|Q8WVN8|UB2Q2_HUMAN	tr|H2PF53|H2PF53_PONAB	51.190	168	73	3	210	375	1	161	3.42e-51	173
sp|Q8WVN8|UB2Q2_HUMAN	tr|A0A091WN06|A0A091WN06_OPIHO	51.190	168	73	3	210	375	1	161	5.42e-51	172
sp|Q8WVN8|UB2Q2_HUMAN	tr|A0A3B4T9B5|A0A3B4T9B5_SERDU	49.419	172	78	3	206	375	114	278	6.08e-51	176
sp|Q8WVN8|UB2Q2_HUMAN	tr|D6WL55|D6WL55_TRICA	47.253	182	89	4	196	375	71	247	7.58e-51	175
sp|Q8WVN8|UB2Q2_HUMAN	tr|G3P2P1|G3P2P1_GASAC	49.405	168	76	3	210	375	1	161	1.97e-50	171
sp|Q8WVN8|UB2Q2_HUMAN	tr|A0A2I0MWF0|A0A2I0MWF0_COLLI	53.333	150	64	2	228	375	9	154	8.15e-50	169
sp|Q8WVN8|UB2Q2_HUMAN	tr|H9JD35|H9JD35_BOMMO	46.154	169	84	3	210	375	1	165	9.50e-50	169
sp|Q8WVN8|UB2Q2_HUMAN	tr|J9P6S4|J9P6S4_CANLF	50.000	168	75	3	210	375	1	161	1.18e-49	169
sp|Q8WVN8|UB2Q2_HUMAN	tr|A0A194PN35|A0A194PN35_PAPXU	45.665	173	87	3	206	375	86	254	1.49e-49	172
sp|Q8WVN8|UB2Q2_HUMAN	tr|A0A286XFQ8|A0A286XFQ8_CAVPO	50.000	168	75	3	210	375	1	161	1.58e-49	169
sp|Q8WVN8|UB2Q2_HUMAN	tr|K7G9Y3|K7G9Y3_PELSI	51.613	155	69	2	223	375	11	161	6.36e-49	167
sp|Q8WVN8|UB2Q2_HUMAN	tr|H2TYI6|H2TYI6_TAKRU	48.810	168	77	3	206	371	114	274	8.32e-49	171
sp|Q8WVN8|UB2Q2_HUMAN	tr|A0A5F8AST4|A0A5F8AST4_MACMU	86.022	93	13	0	274	366	49	141	2.03e-48	169
sp|Q8WVN8|UB2Q2_HUMAN	tr|A0A5F8AST4|A0A5F8AST4_MACMU	80.000	50	10	0	147	196	1	50	4.53e-16	82.4
sp|Q8WVN8|UB2Q2_HUMAN	tr|A0A026WEU7|A0A026WEU7_OOCBI	43.229	192	101	3	185	375	371	555	2.24e-47	174
sp|Q8WVN8|UB2Q2_HUMAN	tr|A0A226MSY0|A0A226MSY0_CALSU	50.920	163	71	3	206	366	148	303	5.71e-46	165
sp|Q8WVN8|UB2Q2_HUMAN	tr|A0A337SG23|A0A337SG23_FELCA	50.307	163	72	3	206	366	145	300	7.02e-46	164
sp|Q8WVN8|UB2Q2_HUMAN	tr|E2BKM4|E2BKM4_HARSA	40.476	210	98	4	189	375	366	571	2.55e-45	169
sp|Q8WVN8|UB2Q2_HUMAN	tr|A0A067RF45|A0A067RF45_ZOONE	47.500	160	71	4	189	339	93	248	6.24e-43	155
sp|Q8WVN8|UB2Q2_HUMAN	tr|H2NPH3|H2NPH3_PONAB	80.392	102	14	3	95	196	1	96	2.42e-42	148
sp|Q8WVN8|UB2Q2_HUMAN	tr|A0A060XLT2|A0A060XLT2_ONCMY	54.615	130	52	2	208	337	126	248	5.89e-41	149
sp|Q8WVN8|UB2Q2_HUMAN	tr|A0A091IGZ4|A0A091IGZ4_CALAN	46.753	154	72	3	228	375	3	152	8.45e-41	145
sp|Q8WVN8|UB2Q2_HUMAN	tr|A0A060Y2U9|A0A060Y2U9_ONCMY	54.615	130	52	2	208	337	124	246	1.14e-40	149
sp|Q8WVN8|UB2Q2_HUMAN	tr|F7EJ51|F7EJ51_ORNAN	51.351	148	65	2	206	353	115	255	1.69e-40	149
sp|Q8WVN8|UB2Q2_HUMAN	tr|A0A0Q3LWJ8|A0A0Q3LWJ8_AMAAE	55.814	129	50	2	206	334	157	278	9.24e-39	145
sp|Q8WVN8|UB2Q2_HUMAN	tr|A0A091J847|A0A091J847_EGRGA	44.706	170	83	3	210	375	1	163	1.07e-38	140
sp|Q8WVN8|UB2Q2_HUMAN	tr|A0A151NCZ5|A0A151NCZ5_ALLMI	54.464	112	49	1	266	375	7	118	2.73e-38	138
sp|Q8WVN8|UB2Q2_HUMAN	tr|A0A3Q2H6B5|A0A3Q2H6B5_HORSE	54.074	135	55	2	206	340	141	268	3.73e-38	144
sp|Q8WVN8|UB2Q2_HUMAN	tr|A0A1S3EZC7|A0A1S3EZC7_DIPOR	54.762	126	50	2	210	335	1	119	5.91e-38	140
sp|Q8WVN8|UB2Q2_HUMAN	tr|A0A2U3XWC8|A0A2U3XWC8_LEPWE	55.200	125	49	2	210	334	1	118	9.81e-38	139
sp|Q8WVN8|UB2Q2_HUMAN	tr|H0ZBU0|H0ZBU0_TAEGU	55.357	112	47	2	266	375	5	115	5.29e-37	134
sp|Q8WVN8|UB2Q2_HUMAN	tr|K7GDN3|K7GDN3_PELSI	82.353	102	17	1	95	196	12	112	1.05e-36	134
sp|Q8WVN8|UB2Q2_HUMAN	tr|A0A455B2X8|A0A455B2X8_PHYMC	55.200	125	49	2	210	334	1	118	1.93e-36	138
sp|Q8WVN8|UB2Q2_HUMAN	tr|G1LJM1|G1LJM1_AILME	43.373	166	86	3	210	375	1	158	3.76e-36	134
sp|Q8WVN8|UB2Q2_HUMAN	tr|A0A1U7SP01|A0A1U7SP01_TARSY	55.263	114	44	2	210	323	1	107	2.03e-34	127
sp|Q8WVN8|UB2Q2_HUMAN	tr|A0A0L7LFB8|A0A0L7LFB8_9NEOP	75.949	79	15	1	294	368	94	172	5.96e-34	129
sp|Q8WVN8|UB2Q2_HUMAN	tr|A0A0L7LFB8|A0A0L7LFB8_9NEOP	45.455	55	23	2	6	60	7	54	7.98e-04	45.4
sp|Q8WVN8|UB2Q2_HUMAN	tr|A0A091ERQ1|A0A091ERQ1_FUKDA	55.200	125	49	2	210	334	1	118	6.84e-34	138
sp|Q8WVN8|UB2Q2_HUMAN	tr|G3U293|G3U293_LOXAF	60.976	123	42	4	75	196	3	120	8.55e-33	124
sp|Q8WVN8|UB2Q2_HUMAN	tr|A0A099ZJY2|A0A099ZJY2_TINGU	37.640	178	92	4	210	375	1	171	3.66e-30	118
sp|Q8WVN8|UB2Q2_HUMAN	tr|A0A2I3RBI1|A0A2I3RBI1_PANTR	67.742	124	37	3	73	196	45	165	4.38e-28	113
sp|Q8WVN8|UB2Q2_HUMAN	tr|A0A2R9AWE2|A0A2R9AWE2_PANPA	66.935	124	38	3	73	196	45	165	6.63e-28	112
sp|Q8WVN8|UB2Q2_HUMAN	tr|G3HC94|G3HC94_CRIGR	57.143	84	36	0	266	349	7	90	4.30e-26	105
sp|Q8WVN8|UB2Q2_HUMAN	tr|K7EDT5|K7EDT5_ORNAN	94.118	51	3	0	245	295	25	75	1.59e-25	103
sp|Q8WVN8|UB2Q2_HUMAN	tr|A0A0D9RXK8|A0A0D9RXK8_CHLSB	46.108	167	28	6	112	275	66	173	8.02e-25	104
sp|Q8WVN8|UB2Q2_HUMAN	tr|A0A384DJ06|A0A384DJ06_URSMA	32.487	197	95	5	210	375	1	190	1.52e-20	93.6
sp|Q8WVN8|UB2Q2_HUMAN	tr|A0A5F7ZRH6|A0A5F7ZRH6_MACMU	51.304	115	8	1	161	275	2	68	1.62e-20	92.8
sp|Q8WVN8|UB2Q2_HUMAN	tr|B8C5U5|B8C5U5_THAPS	41.353	133	71	3	208	338	325	452	1.77e-20	98.6
sp|Q8WVN8|UB2Q2_HUMAN	tr|A0A091DJ82|A0A091DJ82_FUKDA	43.814	194	91	7	31	213	134	320	5.22e-20	97.4
sp|Q8WVN8|UB2Q2_HUMAN	tr|A0A091DJ82|A0A091DJ82_FUKDA	69.643	56	16	1	287	341	322	377	5.99e-14	79.3
sp|Q8WVN8|UB2Q2_HUMAN	tr|A0A5F7ZAP1|A0A5F7ZAP1_MACMU	48.696	115	11	1	161	275	2	68	2.78e-19	88.6
sp|Q8WVN8|UB2Q2_HUMAN	tr|A0A1U7T1I3|A0A1U7T1I3_TARSY	67.532	77	22	2	120	196	1	74	1.11e-17	82.4
sp|Q8WVN8|UB2Q2_HUMAN	tr|A0A091WVE3|A0A091WVE3_OPIHO	81.250	48	9	0	149	196	1	48	2.10e-17	80.5
sp|Q8WVN8|UB2Q2_HUMAN	tr|W5Q0M1|W5Q0M1_SHEEP	46.479	71	36	1	307	375	1	71	2.47e-15	75.5
sp|Q8WVN8|UB2Q2_HUMAN	tr|R1DX33|R1DX33_EMIHU	30.488	164	102	6	208	367	486	641	6.95e-14	79.0
sp|Q8WVN8|UB2Q2_HUMAN	tr|R1DXX0|R1DXX0_EMIHU	30.488	164	102	6	208	367	474	629	7.38e-14	78.6
sp|Q8WVN8|UB2Q2_HUMAN	tr|A9T974|A9T974_PHYPA	35.772	123	70	5	252	369	991	1109	8.41e-14	79.0
sp|Q8WVN8|UB2Q2_HUMAN	tr|Q5BG47|Q5BG47_EMENI	30.055	183	111	5	198	370	942	1117	1.90e-13	77.8
sp|Q8WVN8|UB2Q2_HUMAN	tr|F7GDX4|F7GDX4_MACMU	57.377	61	16	1	50	100	53	113	1.17e-11	67.0
sp|Q8WVN8|UB2Q2_HUMAN	tr|A0A2K6MYS6|A0A2K6MYS6_RHIBE	75.000	40	10	0	61	100	61	100	7.76e-11	64.3
sp|Q8WVN8|UB2Q2_HUMAN	tr|A0A0L7KZJ3|A0A0L7KZJ3_9NEOP	28.144	167	59	5	206	370	41	148	2.96e-10	63.5
sp|Q8WVN8|UB2Q2_HUMAN	tr|A0A2I3HJL5|A0A2I3HJL5_NOMLE	72.500	40	11	0	61	100	42	81	4.12e-10	61.6
sp|Q8WVN8|UB2Q2_HUMAN	tr|A0A2K3DQQ1|A0A2K3DQQ1_CHLRE	26.633	199	109	8	203	367	42	237	4.58e-10	67.4
sp|Q8WVN8|UB2Q2_HUMAN	tr|R1CS04|R1CS04_EMIHU	30.909	165	91	5	225	370	138	298	1.17e-08	61.6
sp|Q8WVN8|UB2Q2_HUMAN	tr|R1DJK2|R1DJK2_EMIHU	29.697	165	93	5	225	370	101	261	1.41e-07	57.8
sp|Q8WVN8|UB2Q2_HUMAN	tr|A0A0L7KYN0|A0A0L7KYN0_9NEOP	26.718	131	81	5	205	334	5	121	8.29e-07	54.7
sp|Q8WVN8|UB2Q2_HUMAN	tr|A0A0G2JLW4|A0A0G2JLW4_HUMAN	69.697	33	10	0	68	100	86	118	3.05e-06	51.6
sp|Q8WVN8|UB2Q2_HUMAN	tr|A0A194PM80|A0A194PM80_PAPXU	25.397	126	81	4	205	330	5	117	3.68e-06	52.8
sp|Q8WVN8|UB2Q2_HUMAN	tr|A0A026VVJ0|A0A026VVJ0_OOCBI	26.271	118	74	4	205	322	5	109	4.33e-06	52.8
sp|Q8WVN8|UB2Q2_HUMAN	tr|E2BGT9|E2BGT9_HARSA	26.271	118	74	4	205	322	5	109	4.45e-06	52.4
sp|Q8WVN8|UB2Q2_HUMAN	sp|H0YL09|U2Q2L_HUMAN	69.697	33	10	0	68	100	86	118	5.44e-06	50.8
sp|Q8WVN8|UB2Q2_HUMAN	tr|A0A2I3TWE5|A0A2I3TWE5_PANTR	67.647	34	10	1	68	100	86	119	2.65e-05	48.9
sp|Q8WVN8|UB2Q2_HUMAN	tr|A0A1D6FSE0|A0A1D6FSE0_MAIZE	26.357	129	78	5	203	331	15	126	6.52e-05	48.5
sp|Q8WVN8|UB2Q2_HUMAN	tr|M0SMQ5|M0SMQ5_MUSAM	23.841	151	96	6	183	331	1	134	7.15e-05	48.5
sp|Q8WVN8|UB2Q2_HUMAN	sp|P52486|UBCD4_DROME	25.424	118	75	4	205	322	5	109	7.29e-05	48.9
sp|Q8WVN8|UB2Q2_HUMAN	tr|A0A445A7H6|A0A445A7H6_ARAHY	30.612	98	63	4	263	360	75	167	1.16e-04	48.1
sp|Q8WVN8|UB2Q2_HUMAN	tr|Q5XUV4|Q5XUV4_WHEAT	25.984	127	77	5	205	331	2	111	1.67e-04	47.0
sp|Q8WVN8|UB2Q2_HUMAN	tr|A0A2K1IBZ9|A0A2K1IBZ9_PHYPA	26.087	161	97	8	208	364	6	148	1.68e-04	47.4
sp|Q8WVN8|UB2Q2_HUMAN	tr|W5A4C1|W5A4C1_WHEAT	25.984	127	77	5	205	331	2	111	1.77e-04	47.0
sp|Q8WVN8|UB2Q2_HUMAN	tr|B8ABB5|B8ABB5_ORYSI	25.984	127	77	5	205	331	2	111	1.77e-04	47.0
sp|Q8WVN8|UB2Q2_HUMAN	tr|B4FC97|B4FC97_MAIZE	25.984	127	77	5	205	331	2	111	1.82e-04	47.0
sp|Q8WVN8|UB2Q2_HUMAN	tr|A0A0D9RW86|A0A0D9RW86_CHLSB	70.000	30	9	0	71	100	53	82	1.83e-04	45.4
sp|Q8WVN8|UB2Q2_HUMAN	tr|D6WGK1|D6WGK1_TRICA	24.576	118	76	4	205	322	5	109	2.58e-04	47.4
sp|Q8WVN8|UB2Q2_HUMAN	tr|M0TD67|M0TD67_MUSAM	25.984	127	77	5	205	331	2	111	2.67e-04	46.2
sp|Q8WVN8|UB2Q2_HUMAN	tr|M0SEZ7|M0SEZ7_MUSAM	25.984	127	77	5	205	331	2	111	2.72e-04	46.2
sp|Q8WVN8|UB2Q2_HUMAN	tr|M0TU97|M0TU97_MUSAM	25.984	127	77	5	205	331	2	111	2.75e-04	46.2
sp|Q8WVN8|UB2Q2_HUMAN	tr|M0SM60|M0SM60_MUSAM	25.385	130	80	5	202	331	29	141	2.97e-04	47.0
sp|Q8WVN8|UB2Q2_HUMAN	tr|M0SI31|M0SI31_MUSAM	26.563	128	77	5	204	331	1	111	3.05e-04	46.2
sp|Q8WVN8|UB2Q2_HUMAN	tr|A0A067QP56|A0A067QP56_ZOONE	23.729	118	77	4	205	322	5	109	3.08e-04	47.0
sp|Q8WVN8|UB2Q2_HUMAN	tr|W5D179|W5D179_WHEAT	25.984	127	77	5	205	331	2	111	3.08e-04	46.2
sp|Q8WVN8|UB2Q2_HUMAN	tr|M0TBZ7|M0TBZ7_MUSAM	25.325	154	92	7	184	331	67	203	3.11e-04	47.8
sp|Q8WVN8|UB2Q2_HUMAN	tr|B6SZE0|B6SZE0_MAIZE	25.197	127	78	5	205	331	2	111	3.91e-04	45.8
sp|Q8WVN8|UB2Q2_HUMAN	tr|A2XYQ9|A2XYQ9_ORYSI	25.197	127	78	5	205	331	2	111	3.91e-04	45.8
sp|Q8WVN8|UB2Q2_HUMAN	tr|M0SQA3|M0SQA3_MUSAM	25.197	127	78	5	205	331	2	111	4.43e-04	45.8
sp|Q8WVN8|UB2Q2_HUMAN	tr|M0TZT3|M0TZT3_MUSAM	26.772	127	76	5	205	331	2	111	4.52e-04	45.8
sp|Q8WVN8|UB2Q2_HUMAN	tr|A0A3B6LS59|A0A3B6LS59_WHEAT	25.150	167	102	8	203	364	1	149	5.57e-04	45.8
sp|Q8WVN8|UB2Q2_HUMAN	tr|A0A444XT12|A0A444XT12_ARAHY	25.197	127	78	5	205	331	2	111	6.07e-04	45.4
sp|Q8WVN8|UB2Q2_HUMAN	tr|A0A3B6KKV1|A0A3B6KKV1_WHEAT	26.347	167	100	9	203	364	1	149	6.36e-04	45.4
sp|Q8WVN8|UB2Q2_HUMAN	sp|Q86IZ3|UBCX_DICDI	28.800	125	74	5	206	330	2	111	7.26e-04	45.1
sp|Q8WVN8|UB2Q2_HUMAN	tr|A0A0L7L2S5|A0A0L7L2S5_9NEOP	28.000	125	73	6	206	330	32	139	7.28e-04	45.8
sp|Q8WVN8|UB2Q2_HUMAN	sp|Q8LGF7|PEX4_ARATH	25.150	167	102	8	203	364	1	149	0.001	44.7
sp|Q8WVN8|UB2Q2_HUMAN	tr|W5JTJ3|W5JTJ3_ANODA	25.974	154	85	8	205	348	2	136	0.001	44.7
sp|Q8WVN8|UB2Q2_HUMAN	tr|W5J539|W5J539_ANODA	22.881	118	78	4	205	322	5	109	0.001	45.4
sp|Q8WVN8|UB2Q2_HUMAN	tr|G5AVR4|G5AVR4_HETGA	22.314	121	81	4	202	322	9	116	0.001	45.4
sp|Q8WVN8|UB2Q2_HUMAN	tr|Q5BGV4|Q5BGV4_EMENI	27.407	135	72	4	228	350	20	140	0.001	45.4
sp|Q8WVN8|UB2Q2_HUMAN	tr|Q8I607|Q8I607_PLAF7	26.718	131	79	6	205	335	2	115	0.001	44.3
sp|Q8WVN8|UB2Q2_HUMAN	tr|Q7SDB0|Q7SDB0_NEUCR	29.032	62	43	1	269	330	61	121	0.001	44.7
sp|Q8WVN8|UB2Q2_HUMAN	tr|Q555G0|Q555G0_DICDI	34.328	67	43	1	227	292	235	301	0.001	46.6
sp|Q8WVN8|UB2Q2_HUMAN	tr|A0A3B5K326|A0A3B5K326_TAKRU	24.576	118	76	4	205	322	5	109	0.002	45.1
sp|Q8WVN8|UB2Q2_HUMAN	tr|A0A455BHZ9|A0A455BHZ9_PHYMC	22.881	118	78	4	205	322	5	109	0.002	43.9
sp|Q8WVN8|UB2Q2_HUMAN	tr|A0A3B5K2E0|A0A3B5K2E0_TAKRU	23.729	118	77	4	205	322	5	109	0.002	45.1
sp|Q8WVN8|UB2Q2_HUMAN	tr|E9GU18|E9GU18_DAPPU	25.424	118	75	4	205	322	5	109	0.002	45.1
sp|Q8WVN8|UB2Q2_HUMAN	tr|A0A445B4D0|A0A445B4D0_ARAHY	23.494	166	105	7	203	364	5	152	0.002	44.3
sp|Q8WVN8|UB2Q2_HUMAN	tr|A1Z8B5|A1Z8B5_DROME	26.984	126	73	5	208	330	46	155	0.002	44.7
sp|Q8WVN8|UB2Q2_HUMAN	tr|Q5B1T5|Q5B1T5_EMENI	27.174	92	56	4	263	346	78	166	0.002	44.7
sp|Q8WVN8|UB2Q2_HUMAN	sp|Q9FKT3|UBC30_ARATH	25.984	127	77	5	205	331	2	111	0.002	43.9
sp|Q8WVN8|UB2Q2_HUMAN	tr|Q54FX4|Q54FX4_DICDI	26.772	127	76	5	204	330	1	110	0.002	43.9
sp|Q8WVN8|UB2Q2_HUMAN	tr|A0A384CZ12|A0A384CZ12_URSMA	23.200	125	83	4	198	322	57	168	0.002	45.1
sp|Q8WVN8|UB2Q2_HUMAN	tr|Q6GL28|Q6GL28_XENTR	22.881	118	78	4	205	322	5	109	0.002	44.7
sp|Q8WVN8|UB2Q2_HUMAN	tr|G1PJD3|G1PJD3_MYOLU	23.226	155	93	7	205	350	2	139	0.003	43.5
sp|Q8WVN8|UB2Q2_HUMAN	tr|A0A287AUE4|A0A287AUE4_PIG	22.881	118	78	4	205	322	5	109	0.003	43.5
sp|Q8WVN8|UB2Q2_HUMAN	sp|Q8L7T3|UBC20_ARATH	28.571	98	65	4	263	360	80	172	0.003	43.9
sp|Q8WVN8|UB2Q2_HUMAN	tr|K7GAN8|K7GAN8_PELSI	24.490	98	69	4	270	366	9	102	0.004	42.4
sp|Q8WVN8|UB2Q2_HUMAN	tr|A0A445E387|A0A445E387_ARAHY	25.197	127	78	5	205	331	2	111	0.004	43.1
sp|Q8WVN8|UB2Q2_HUMAN	tr|W5JA11|W5JA11_ANODA	32.632	95	51	4	246	330	64	155	0.004	43.9
sp|Q8WVN8|UB2Q2_HUMAN	tr|A0A286Y4Z7|A0A286Y4Z7_CAVPO	25.828	151	87	7	204	347	1	133	0.004	43.1
sp|Q8WVN8|UB2Q2_HUMAN	sp|P52492|UBC11_YEAST	26.389	72	51	2	270	341	60	129	0.004	43.1
sp|Q8WVN8|UB2Q2_HUMAN	tr|R1E9A4|R1E9A4_EMIHU	23.256	129	82	5	203	331	1	112	0.004	43.1
sp|Q8WVN8|UB2Q2_HUMAN	tr|C8VC06|C8VC06_EMENI	22.656	128	86	3	204	331	5	119	0.005	42.7
sp|Q8WVN8|UB2Q2_HUMAN	tr|A0A4X2KD74|A0A4X2KD74_VOMUR	22.881	118	78	4	205	322	5	109	0.006	43.5
sp|Q8WVN8|UB2Q2_HUMAN	tr|A0A2Y9E094|A0A2Y9E094_TRIMA	22.881	118	78	4	205	322	5	109	0.006	43.5
sp|Q8WVN8|UB2Q2_HUMAN	tr|K7FGV0|K7FGV0_PELSI	22.881	118	78	4	205	322	5	109	0.006	43.5
sp|Q8WVN8|UB2Q2_HUMAN	tr|A0A151PAY0|A0A151PAY0_ALLMI	22.881	118	78	4	205	322	5	109	0.006	43.5
sp|Q8WVN8|UB2Q2_HUMAN	tr|A0A2K6FJ26|A0A2K6FJ26_PROCO	22.881	118	78	4	205	322	5	109	0.006	43.5
sp|Q8WVN8|UB2Q2_HUMAN	tr|H2PD51|H2PD51_PONAB	22.881	118	78	4	205	322	5	109	0.006	43.5
sp|Q8WVN8|UB2Q2_HUMAN	tr|A0A096N3L7|A0A096N3L7_PAPAN	22.881	118	78	4	205	322	5	109	0.006	43.5
sp|Q8WVN8|UB2Q2_HUMAN	tr|G2HEI6|G2HEI6_PANTR	22.881	118	78	4	205	322	5	109	0.006	43.5
sp|Q8WVN8|UB2Q2_HUMAN	tr|A0A2R9ARK0|A0A2R9ARK0_PANPA	22.881	118	78	4	205	322	5	109	0.006	43.5
sp|Q8WVN8|UB2Q2_HUMAN	tr|G1SPV0|G1SPV0_RABIT	22.881	118	78	4	205	322	5	109	0.006	43.5
sp|Q8WVN8|UB2Q2_HUMAN	sp|P61087|UBE2K_MOUSE	22.881	118	78	4	205	322	5	109	0.006	43.5
sp|Q8WVN8|UB2Q2_HUMAN	tr|A0A3Q0CYM9|A0A3Q0CYM9_MESAU	22.881	118	78	4	205	322	5	109	0.006	43.5
sp|Q8WVN8|UB2Q2_HUMAN	tr|A0A2K5Y3X8|A0A2K5Y3X8_MANLE	22.881	118	78	4	205	322	5	109	0.006	43.5
sp|Q8WVN8|UB2Q2_HUMAN	tr|G7P5F9|G7P5F9_MACFA	22.881	118	78	4	205	322	5	109	0.006	43.5
sp|Q8WVN8|UB2Q2_HUMAN	tr|A0A340WLL0|A0A340WLL0_LIPVE	22.881	118	78	4	205	322	5	109	0.006	43.5
sp|Q8WVN8|UB2Q2_HUMAN	tr|A0A2U3XLL9|A0A2U3XLL9_LEPWE	22.881	118	78	4	205	322	5	109	0.006	43.5
sp|Q8WVN8|UB2Q2_HUMAN	tr|A0A287D018|A0A287D018_ICTTR	22.881	118	78	4	205	322	5	109	0.006	43.5
sp|Q8WVN8|UB2Q2_HUMAN	sp|P61086|UBE2K_HUMAN	22.881	118	78	4	205	322	5	109	0.006	43.5
sp|Q8WVN8|UB2Q2_HUMAN	tr|G3QL63|G3QL63_GORGO	22.881	118	78	4	205	322	5	109	0.006	43.5
sp|Q8WVN8|UB2Q2_HUMAN	tr|A0A2I2UNS7|A0A2I2UNS7_FELCA	22.881	118	78	4	205	322	5	109	0.006	43.5
sp|Q8WVN8|UB2Q2_HUMAN	tr|A0A1S2ZZJ5|A0A1S2ZZJ5_ERIEU	22.881	118	78	4	205	322	5	109	0.006	43.5
sp|Q8WVN8|UB2Q2_HUMAN	tr|F7DTQ9|F7DTQ9_HORSE	22.881	118	78	4	205	322	5	109	0.006	43.5
sp|Q8WVN8|UB2Q2_HUMAN	tr|A0A1S3EJE0|A0A1S3EJE0_DIPOR	22.881	118	78	4	205	322	5	109	0.006	43.5
sp|Q8WVN8|UB2Q2_HUMAN	tr|A0A2Y9MHC6|A0A2Y9MHC6_DELLE	22.881	118	78	4	205	322	5	109	0.006	43.5
sp|Q8WVN8|UB2Q2_HUMAN	tr|G3IBF7|G3IBF7_CRIGR	22.881	118	78	4	205	322	5	109	0.006	43.5
sp|Q8WVN8|UB2Q2_HUMAN	tr|A0A0D9RWM0|A0A0D9RWM0_CHLSB	22.881	118	78	4	205	322	5	109	0.006	43.5
sp|Q8WVN8|UB2Q2_HUMAN	tr|A0A2K5M3H3|A0A2K5M3H3_CERAT	22.881	118	78	4	205	322	5	109	0.006	43.5
sp|Q8WVN8|UB2Q2_HUMAN	tr|A0A286XLR5|A0A286XLR5_CAVPO	22.881	118	78	4	205	322	5	109	0.006	43.5
sp|Q8WVN8|UB2Q2_HUMAN	tr|A9LM11|A9LM11_CAPHI	22.881	118	78	4	205	322	5	109	0.006	43.5
sp|Q8WVN8|UB2Q2_HUMAN	tr|E2R6W9|E2R6W9_CANLF	22.881	118	78	4	205	322	5	109	0.006	43.5
sp|Q8WVN8|UB2Q2_HUMAN	sp|P61085|UBE2K_BOVIN	22.881	118	78	4	205	322	5	109	0.006	43.5
sp|Q8WVN8|UB2Q2_HUMAN	tr|A0A2K5CA84|A0A2K5CA84_AOTNA	22.881	118	78	4	205	322	5	109	0.006	43.5
sp|Q8WVN8|UB2Q2_HUMAN	tr|G1L8Q9|G1L8Q9_AILME	22.881	118	78	4	205	322	5	109	0.006	43.5
sp|Q8WVN8|UB2Q2_HUMAN	tr|Q8AVM8|Q8AVM8_XENLA	22.034	118	79	4	205	322	5	109	0.006	43.1
sp|Q8WVN8|UB2Q2_HUMAN	tr|A0A3B4TC79|A0A3B4TC79_SERDU	22.881	118	78	4	205	322	5	109	0.007	43.1
sp|Q8WVN8|UB2Q2_HUMAN	tr|G3Q1G5|G3Q1G5_GASAC	22.881	118	78	4	205	322	5	109	0.007	43.1
sp|Q8WVN8|UB2Q2_HUMAN	tr|A0A0L0CC57|A0A0L0CC57_LUCCU	35.294	68	38	3	266	330	93	157	0.007	43.1
sp|Q8WVN8|UB2Q2_HUMAN	tr|Q54IK3|Q54IK3_DICDI	25.000	160	102	6	175	331	392	536	0.008	44.3
sp|Q8WVN8|UB2Q2_HUMAN	tr|B4FCQ9|B4FCQ9_MAIZE	25.197	127	78	5	205	331	2	111	0.008	42.0
sp|Q8WVN8|UB2Q2_HUMAN	tr|B5DGF2|B5DGF2_SALSA	22.881	118	78	4	205	322	5	109	0.008	42.7
sp|Q8WVN8|UB2Q2_HUMAN	tr|A0A060Y963|A0A060Y963_ONCMY	22.881	118	78	4	205	322	5	109	0.008	42.7
sp|Q8WVN8|UB2Q2_HUMAN	tr|A0A060WZ06|A0A060WZ06_ONCMY	22.881	118	78	4	205	322	5	109	0.008	42.7
sp|Q8WVN8|UB2Q2_HUMAN	tr|A0A194QC27|A0A194QC27_PAPXU	32.353	68	43	3	263	330	75	139	0.009	42.4
sp|Q8WVN8|UB2Q2_HUMAN	tr|A0A2K1IHQ2|A0A2K1IHQ2_PHYPA	24.638	138	87	5	196	333	5	125	0.010	42.0
sp|Q8WVN8|UB2Q2_HUMAN	tr|B6T659|B6T659_MAIZE	24.551	167	103	8	203	364	1	149	0.010	42.0
sp|Q8WVN8|UB2Q2_HUMAN	tr|A0A067R3G0|A0A067R3G0_ZOONE	33.333	72	46	2	266	336	53	123	0.010	42.0
sp|Q8WVN8|UB2Q2_HUMAN	tr|W5H881|W5H881_WHEAT	23.622	127	80	5	205	331	2	111	0.011	41.6
sp|Q8WVN8|UB2Q2_HUMAN	tr|A0A194PV13|A0A194PV13_PAPXU	35.135	74	42	3	266	336	55	125	0.011	42.0
sp|Q8WVN8|UB2Q2_HUMAN	sp|P42746|UBC3_ARATH	27.835	97	57	4	270	355	55	149	0.012	41.6
sp|Q8WVN8|UB2Q2_HUMAN	tr|C6KSR0|C6KSR0_PLAF7	35.088	57	36	1	270	326	52	107	0.012	41.6
sp|Q8WVN8|UB2Q2_HUMAN	tr|A0A2K1IF12|A0A2K1IF12_PHYPA	23.977	171	105	6	196	366	5	150	0.012	41.6
sp|Q8WVN8|UB2Q2_HUMAN	tr|A0A1S3NJ04|A0A1S3NJ04_SALSA	36.364	77	42	4	263	336	38	110	0.013	41.2
sp|Q8WVN8|UB2Q2_HUMAN	tr|A0A2U3VMF1|A0A2U3VMF1_ODORO	22.881	118	78	4	205	322	74	178	0.013	42.7
sp|Q8WVN8|UB2Q2_HUMAN	tr|Q8T0Z6|Q8T0Z6_BOMMO	24.370	119	75	5	205	322	5	109	0.013	42.4
sp|Q8WVN8|UB2Q2_HUMAN	tr|V5IQU5|V5IQU5_NEUCR	24.242	132	84	6	199	330	17	132	0.014	42.0
sp|Q8WVN8|UB2Q2_HUMAN	tr|M3Y3Y0|M3Y3Y0_MUSPF	22.881	118	78	4	205	322	74	178	0.014	42.7
sp|Q8WVN8|UB2Q2_HUMAN	sp|P14682|UBC3_YEAST	23.457	162	91	6	205	346	8	156	0.015	42.7
sp|Q8WVN8|UB2Q2_HUMAN	tr|B4FA99|B4FA99_MAIZE	24.551	167	103	8	203	364	1	149	0.016	41.2
sp|Q8WVN8|UB2Q2_HUMAN	tr|M0TJV9|M0TJV9_MUSAM	27.885	104	70	4	263	366	79	177	0.018	41.6
sp|Q8WVN8|UB2Q2_HUMAN	tr|B5XBH8|B5XBH8_SALSA	22.034	118	79	4	205	322	5	109	0.018	42.0
sp|Q8WVN8|UB2Q2_HUMAN	tr|A0A0L0CEZ6|A0A0L0CEZ6_LUCCU	29.508	61	41	2	270	330	84	142	0.018	41.6
sp|Q8WVN8|UB2Q2_HUMAN	tr|D6WH24|D6WH24_TRICA	33.784	74	43	3	266	336	55	125	0.018	41.2
sp|Q8WVN8|UB2Q2_HUMAN	tr|A8J856|A8J856_CHLRE	23.602	161	103	8	205	362	4	147	0.018	41.2
sp|Q8WVN8|UB2Q2_HUMAN	tr|A0A060YVI6|A0A060YVI6_ONCMY	35.443	79	44	4	263	338	10	84	0.019	40.4
sp|Q8WVN8|UB2Q2_HUMAN	tr|A0A026WHP9|A0A026WHP9_OOCBI	28.571	133	74	7	208	336	3	118	0.020	41.2
sp|Q8WVN8|UB2Q2_HUMAN	tr|A0A444ZV67|A0A444ZV67_ARAHY	25.000	164	98	8	192	347	35	181	0.021	41.6
sp|Q8WVN8|UB2Q2_HUMAN	tr|M0T328|M0T328_MUSAM	27.907	86	52	3	270	347	46	129	0.021	40.8
sp|Q8WVN8|UB2Q2_HUMAN	tr|A0A077S1K0|A0A077S1K0_WHEAT	24.828	145	80	6	199	330	2	130	0.021	41.2
sp|Q8WVN8|UB2Q2_HUMAN	tr|M0RKD9|M0RKD9_MUSAM	25.000	176	108	9	195	364	240	397	0.022	42.7
sp|Q8WVN8|UB2Q2_HUMAN	tr|H0XPA8|H0XPA8_OTOGA	35.065	77	43	4	263	336	47	119	0.023	40.8
sp|Q8WVN8|UB2Q2_HUMAN	tr|A0A384DQI9|A0A384DQI9_URSMA	35.065	77	43	4	263	336	50	122	0.023	40.8
sp|Q8WVN8|UB2Q2_HUMAN	tr|K7EU56|K7EU56_PONAB	35.065	77	43	4	263	336	50	122	0.023	40.8
sp|Q8WVN8|UB2Q2_HUMAN	sp|Q96B02|UBE2W_HUMAN	35.065	77	43	4	263	336	50	122	0.023	40.8
sp|Q8WVN8|UB2Q2_HUMAN	tr|A0A0D9RM42|A0A0D9RM42_CHLSB	35.065	77	43	4	263	336	50	122	0.023	40.8
sp|Q8WVN8|UB2Q2_HUMAN	tr|H0VD59|H0VD59_CAVPO	35.065	77	43	4	263	336	50	122	0.023	40.8
sp|Q8WVN8|UB2Q2_HUMAN	sp|A6H795|UBE2W_BOVIN	35.065	77	43	4	263	336	50	122	0.023	40.8
sp|Q8WVN8|UB2Q2_HUMAN	sp|Q28FC1|UBE2W_XENTR	35.065	77	43	4	263	336	50	122	0.023	40.8
sp|Q8WVN8|UB2Q2_HUMAN	tr|A0A1S3QEL2|A0A1S3QEL2_SALSA	35.065	77	43	4	263	336	50	122	0.024	40.8
sp|Q8WVN8|UB2Q2_HUMAN	tr|A0A3Q0CEQ8|A0A3Q0CEQ8_MESAU	35.065	77	43	4	263	336	28	100	0.024	40.4
sp|Q8WVN8|UB2Q2_HUMAN	tr|G3H9C8|G3H9C8_CRIGR	35.065	77	43	4	263	336	28	100	0.024	40.4
sp|Q8WVN8|UB2Q2_HUMAN	tr|A0A3B4UEN1|A0A3B4UEN1_SERDU	35.065	77	43	4	263	336	50	122	0.024	40.8
sp|Q8WVN8|UB2Q2_HUMAN	tr|A0A2I0MVS2|A0A2I0MVS2_COLLI	35.065	77	43	4	263	336	28	100	0.025	40.4
sp|Q8WVN8|UB2Q2_HUMAN	tr|G1NG89|G1NG89_MELGA	35.065	77	43	4	263	336	45	117	0.025	40.8
sp|Q8WVN8|UB2Q2_HUMAN	tr|A0A151MN52|A0A151MN52_ALLMI	35.065	77	43	4	263	336	50	122	0.025	40.8
sp|Q8WVN8|UB2Q2_HUMAN	tr|F7CB88|F7CB88_ORNAN	35.065	77	43	4	263	336	28	100	0.026	40.4
sp|Q8WVN8|UB2Q2_HUMAN	tr|W5AZ11|W5AZ11_WHEAT	26.744	86	53	3	270	347	55	138	0.026	40.8
sp|Q8WVN8|UB2Q2_HUMAN	tr|A0A444Z879|A0A444Z879_ARAHY	27.551	98	66	4	263	360	78	170	0.027	41.2
sp|Q8WVN8|UB2Q2_HUMAN	tr|H0ZMT7|H0ZMT7_TAEGU	35.065	77	43	4	263	336	45	117	0.028	40.4
sp|Q8WVN8|UB2Q2_HUMAN	tr|A0A455C4Q8|A0A455C4Q8_PHYMC	34.615	78	44	4	263	337	50	123	0.028	40.8
sp|Q8WVN8|UB2Q2_HUMAN	tr|G3UA71|G3UA71_LOXAF	35.065	77	43	4	263	336	45	117	0.029	40.4
sp|Q8WVN8|UB2Q2_HUMAN	tr|G5B5T4|G5B5T4_HETGA	35.065	77	43	4	263	336	45	117	0.029	40.4
sp|Q8WVN8|UB2Q2_HUMAN	tr|A2WNC8|A2WNC8_ORYSI	32.353	68	43	3	263	330	36	100	0.030	40.0
sp|Q8WVN8|UB2Q2_HUMAN	tr|R1BYT5|R1BYT5_EMIHU	27.419	124	74	6	208	331	12	119	0.031	40.4
sp|Q8WVN8|UB2Q2_HUMAN	tr|A0A099ZMH6|A0A099ZMH6_TINGU	35.065	77	43	4	263	336	45	117	0.031	40.4
sp|Q8WVN8|UB2Q2_HUMAN	tr|A0A091WIE0|A0A091WIE0_OPIHO	35.065	77	43	4	263	336	45	117	0.031	40.4
sp|Q8WVN8|UB2Q2_HUMAN	tr|A0A091IJ41|A0A091IJ41_CALAN	35.065	77	43	4	263	336	45	117	0.031	40.4
sp|Q8WVN8|UB2Q2_HUMAN	tr|A0A087QPE1|A0A087QPE1_APTFO	35.065	77	43	4	263	336	45	117	0.031	40.4
sp|Q8WVN8|UB2Q2_HUMAN	tr|R0JRQ2|R0JRQ2_ANAPL	35.065	77	43	4	263	336	45	117	0.031	40.4
sp|Q8WVN8|UB2Q2_HUMAN	tr|F6XUW8|F6XUW8_XENTR	35.065	77	43	4	263	336	55	127	0.032	40.4
sp|Q8WVN8|UB2Q2_HUMAN	tr|A0A091IXR0|A0A091IXR0_EGRGA	35.065	77	43	4	263	336	45	117	0.032	40.0
sp|Q8WVN8|UB2Q2_HUMAN	tr|M0U3J1|M0U3J1_MUSAM	26.744	86	53	3	270	347	55	138	0.033	40.4
sp|Q8WVN8|UB2Q2_HUMAN	tr|K7F796|K7F796_PELSI	35.065	77	43	4	263	336	50	122	0.033	40.4
sp|Q8WVN8|UB2Q2_HUMAN	tr|W5P7X9|W5P7X9_SHEEP	35.065	77	43	4	263	336	50	122	0.034	40.4
sp|Q8WVN8|UB2Q2_HUMAN	tr|H9JHX0|H9JHX0_BOMMO	26.190	126	76	6	206	331	32	140	0.036	40.8
sp|Q8WVN8|UB2Q2_HUMAN	tr|G3NE53|G3NE53_GASAC	35.065	77	43	4	263	336	51	123	0.036	40.4
sp|Q8WVN8|UB2Q2_HUMAN	tr|E2C4B8|E2C4B8_HARSA	34.286	70	40	3	270	336	65	131	0.036	40.8
sp|Q8WVN8|UB2Q2_HUMAN	sp|Q8VDW4|UBE2W_MOUSE	33.766	77	44	4	263	336	50	122	0.036	40.4
sp|Q8WVN8|UB2Q2_HUMAN	tr|G1Q9V5|G1Q9V5_MYOLU	35.065	77	43	4	263	336	62	134	0.038	40.4
sp|Q8WVN8|UB2Q2_HUMAN	tr|A0A0L0CFY4|A0A0L0CFY4_LUCCU	26.126	111	64	5	217	322	15	112	0.040	40.8
sp|Q8WVN8|UB2Q2_HUMAN	tr|A2XMS9|A2XMS9_ORYSI	26.744	86	53	3	270	347	55	138	0.041	40.0
sp|Q8WVN8|UB2Q2_HUMAN	tr|A0A0Q3TZI9|A0A0Q3TZI9_AMAAE	35.065	77	43	4	263	336	39	111	0.043	40.0
sp|Q8WVN8|UB2Q2_HUMAN	tr|A0A452G261|A0A452G261_CAPHI	35.065	77	43	4	263	336	49	121	0.044	40.0
sp|Q8WVN8|UB2Q2_HUMAN	tr|A0A4X2M3H1|A0A4X2M3H1_VOMUR	34.615	78	44	4	263	337	50	123	0.045	40.0
sp|Q8WVN8|UB2Q2_HUMAN	tr|O24560|O24560_MAIZE	24.138	145	81	6	199	330	2	130	0.045	40.4
sp|Q8WVN8|UB2Q2_HUMAN	tr|G1L568|G1L568_AILME	35.065	77	43	4	263	336	82	154	0.045	40.4
sp|Q8WVN8|UB2Q2_HUMAN	tr|A0A1S3WW93|A0A1S3WW93_ERIEU	34.615	78	44	4	263	337	50	123	0.046	40.0
sp|Q8WVN8|UB2Q2_HUMAN	tr|B6TEM7|B6TEM7_MAIZE	25.000	140	76	6	204	330	7	130	0.048	40.0
sp|Q8WVN8|UB2Q2_HUMAN	tr|A0A1S3QU35|A0A1S3QU35_SALSA	22.034	118	79	4	205	322	5	109	0.048	39.3
sp|Q8WVN8|UB2Q2_HUMAN	tr|A0A3B6GRK6|A0A3B6GRK6_WHEAT	32.353	68	43	3	263	330	88	152	0.049	40.4
sp|Q8WVN8|UB2Q2_HUMAN	tr|Q6C2R5|Q6C2R5_YARLI	19.286	140	97	5	206	345	32	155	0.051	40.4
sp|Q8WVN8|UB2Q2_HUMAN	sp|Q9LJZ5|UBC19_ARATH	27.551	98	66	4	263	360	81	173	0.051	40.4
sp|Q8WVN8|UB2Q2_HUMAN	tr|A0A1U7RC62|A0A1U7RC62_ALLSI	35.065	77	43	4	263	336	98	170	0.055	40.4
sp|Q8WVN8|UB2Q2_HUMAN	tr|H9JI09|H9JI09_BOMMO	29.231	65	42	2	270	331	57	120	0.056	39.7
sp|Q8WVN8|UB2Q2_HUMAN	tr|A0A093GWF3|A0A093GWF3_DRYPU	35.065	77	43	4	263	336	15	87	0.057	38.9
sp|Q8WVN8|UB2Q2_HUMAN	tr|R1EXL6|R1EXL6_EMIHU	24.194	124	78	5	208	331	9	116	0.057	39.7
sp|Q8WVN8|UB2Q2_HUMAN	tr|B8B7L6|B8B7L6_ORYSI	26.744	86	53	3	270	347	55	138	0.058	39.7
sp|Q8WVN8|UB2Q2_HUMAN	tr|I3ME13|I3ME13_ICTTR	23.881	134	86	4	203	336	1	118	0.061	39.7
sp|Q8WVN8|UB2Q2_HUMAN	tr|M0T481|M0T481_MUSAM	26.744	86	53	3	270	347	46	129	0.062	39.3
sp|Q8WVN8|UB2Q2_HUMAN	tr|A0A3B5ZRF8|A0A3B5ZRF8_WHEAT	26.744	86	53	3	270	347	55	138	0.065	39.7
sp|Q8WVN8|UB2Q2_HUMAN	tr|A0A5G3LEA0|A0A5G3LEA0_XENTR	35.065	77	43	4	263	336	52	124	0.065	39.7
sp|Q8WVN8|UB2Q2_HUMAN	tr|G3PUS0|G3PUS0_GASAC	21.667	120	80	4	205	322	5	112	0.067	40.0
sp|Q8WVN8|UB2Q2_HUMAN	tr|A0A3B6FP67|A0A3B6FP67_WHEAT	32.353	68	43	3	263	330	88	152	0.068	40.4
sp|Q8WVN8|UB2Q2_HUMAN	tr|H2S456|H2S456_TAKRU	33.333	81	45	4	259	336	48	122	0.069	39.3
sp|Q8WVN8|UB2Q2_HUMAN	tr|B8AYY8|B8AYY8_ORYSI	26.744	86	53	3	270	347	55	138	0.069	39.3
sp|Q8WVN8|UB2Q2_HUMAN	tr|A0A3B5YUL2|A0A3B5YUL2_WHEAT	26.744	86	53	3	270	347	55	138	0.071	39.3
sp|Q8WVN8|UB2Q2_HUMAN	tr|E9I3T4|E9I3T4_DAPPU	23.256	129	82	5	205	333	2	113	0.072	38.9
sp|Q8WVN8|UB2Q2_HUMAN	tr|A0A287BC59|A0A287BC59_PIG	35.065	77	43	4	263	336	79	151	0.072	39.7
sp|Q8WVN8|UB2Q2_HUMAN	tr|G1SYX3|G1SYX3_RABIT	35.065	77	43	4	263	336	78	150	0.073	39.7
sp|Q8WVN8|UB2Q2_HUMAN	tr|A0A2U4AIL5|A0A2U4AIL5_TURTR	35.065	77	43	4	263	336	79	151	0.074	39.7
sp|Q8WVN8|UB2Q2_HUMAN	tr|A0A2Y9Q0J5|A0A2Y9Q0J5_DELLE	35.065	77	43	4	263	336	79	151	0.074	39.7
sp|Q8WVN8|UB2Q2_HUMAN	tr|A0A310U609|A0A310U609_XENLA	35.065	77	43	4	263	336	10	82	0.074	38.5
sp|Q8WVN8|UB2Q2_HUMAN	tr|A0A226NKB0|A0A226NKB0_CALSU	20.588	136	88	4	205	322	5	138	0.075	39.7
sp|Q8WVN8|UB2Q2_HUMAN	tr|A0A1L8FTC1|A0A1L8FTC1_XENLA	35.065	77	43	4	263	336	75	147	0.075	39.7
sp|Q8WVN8|UB2Q2_HUMAN	sp|P25866|UBC2_WHEAT	25.581	86	54	3	270	347	55	138	0.078	39.3
sp|Q8WVN8|UB2Q2_HUMAN	tr|F6T0E1|F6T0E1_HORSE	35.065	77	43	4	263	336	79	151	0.079	39.7
sp|Q8WVN8|UB2Q2_HUMAN	tr|A0A2Y9DDW6|A0A2Y9DDW6_TRIMA	35.065	77	43	4	263	336	79	151	0.081	39.7
sp|Q8WVN8|UB2Q2_HUMAN	tr|M3WYV9|M3WYV9_FELCA	35.065	77	43	4	263	336	79	151	0.081	39.7
sp|Q8WVN8|UB2Q2_HUMAN	tr|A0A340X1I0|A0A340X1I0_LIPVE	35.065	77	43	4	263	336	80	152	0.085	39.7
sp|Q8WVN8|UB2Q2_HUMAN	tr|A0A2U3ZK98|A0A2U3ZK98_ODORO	35.897	78	43	4	263	337	79	152	0.086	39.7
sp|Q8WVN8|UB2Q2_HUMAN	tr|I3MAU8|I3MAU8_ICTTR	35.065	77	43	4	263	336	79	151	0.089	39.7
sp|Q8WVN8|UB2Q2_HUMAN	tr|A0A2K6TE15|A0A2K6TE15_SAIBB	35.065	77	43	4	263	336	90	162	0.090	39.7
sp|Q8WVN8|UB2Q2_HUMAN	tr|L5JTP1|L5JTP1_PTEAL	35.065	77	43	4	263	336	28	100	0.091	38.9
sp|Q8WVN8|UB2Q2_HUMAN	tr|A0A2K3E455|A0A2K3E455_CHLRE	23.913	92	59	2	251	331	37	128	0.092	39.3
sp|Q8WVN8|UB2Q2_HUMAN	tr|M0S8U2|M0S8U2_MUSAM	26.136	88	53	3	270	347	46	131	0.093	38.9
sp|Q8WVN8|UB2Q2_HUMAN	tr|F7IIY7|F7IIY7_CALJA	35.065	77	43	4	263	336	90	162	0.095	39.7
sp|Q8WVN8|UB2Q2_HUMAN	tr|A0A445DP14|A0A445DP14_ARAHY	25.316	158	90	8	198	347	16	153	0.098	39.3
sp|Q8WVN8|UB2Q2_HUMAN	tr|H2R378|H2R378_PANTR	35.065	77	43	4	263	336	90	162	0.098	39.7
sp|Q8WVN8|UB2Q2_HUMAN	tr|A0A2R9C4L9|A0A2R9C4L9_PANPA	35.065	77	43	4	263	336	90	162	0.098	39.7
sp|Q8WVN8|UB2Q2_HUMAN	tr|A0A2K5X8S6|A0A2K5X8S6_MACFA	35.065	77	43	4	263	336	90	162	0.098	39.7
sp|Q8WVN8|UB2Q2_HUMAN	tr|A9SLJ8|A9SLJ8_PHYPA	24.419	86	55	3	270	347	55	138	0.10	38.9
sp|Q8WVN8|UB2Q2_HUMAN	tr|A0A2K6JVM8|A0A2K6JVM8_RHIBE	28.448	116	70	6	263	370	90	200	0.10	39.7
sp|Q8WVN8|UB2Q2_HUMAN	tr|M0S8M7|M0S8M7_MUSAM	26.744	86	53	3	270	347	97	180	0.10	39.7
sp|Q8WVN8|UB2Q2_HUMAN	tr|A0A2K5ZIZ2|A0A2K5ZIZ2_MANLE	35.065	77	43	4	263	336	90	162	0.11	39.3
sp|Q8WVN8|UB2Q2_HUMAN	tr|A0A2K5NJX2|A0A2K5NJX2_CERAT	35.065	77	43	4	263	336	90	162	0.11	39.3
sp|Q8WVN8|UB2Q2_HUMAN	tr|A0A2K5E0Q2|A0A2K5E0Q2_AOTNA	35.065	77	43	4	263	336	90	162	0.11	39.3
sp|Q8WVN8|UB2Q2_HUMAN	tr|A0A2I2Z7B4|A0A2I2Z7B4_GORGO	35.065	77	43	4	263	336	90	162	0.12	39.3
sp|Q8WVN8|UB2Q2_HUMAN	tr|H0WQ16|H0WQ16_OTOGA	23.485	132	81	5	203	332	1	114	0.12	38.9
sp|Q8WVN8|UB2Q2_HUMAN	tr|M0SCZ1|M0SCZ1_MUSAM	32.353	68	43	3	263	330	84	148	0.12	39.3
sp|Q8WVN8|UB2Q2_HUMAN	tr|A0A1S3G6K0|A0A1S3G6K0_DIPOR	33.766	77	44	4	263	336	79	151	0.12	39.3
sp|Q8WVN8|UB2Q2_HUMAN	sp|A5PJC4|UB2L6_BOVIN	24.603	126	77	5	203	327	1	109	0.12	38.9
sp|Q8WVN8|UB2Q2_HUMAN	tr|F6X9L9|F6X9L9_CANLF	35.065	77	43	4	263	336	79	151	0.13	39.3
sp|Q8WVN8|UB2Q2_HUMAN	tr|A0A5F8ANH6|A0A5F8ANH6_MACMU	40.984	61	10	1	1	61	21	55	0.14	39.3
sp|Q8WVN8|UB2Q2_HUMAN	tr|A0A2U3Y092|A0A2U3Y092_LEPWE	35.065	77	43	4	263	336	79	151	0.14	39.3
sp|Q8WVN8|UB2Q2_HUMAN	sp|P42745|UBC2_ARATH	25.581	86	54	3	270	347	55	138	0.14	38.5
sp|Q8WVN8|UB2Q2_HUMAN	tr|M3YFN3|M3YFN3_MUSPF	35.065	77	43	4	263	336	79	151	0.15	38.9
sp|Q8WVP5|TP8L1_HUMAN	tr|A0A2J8SBY5|A0A2J8SBY5_PONAB	100.000	186	0	0	1	186	1	186	1.03e-132	374
sp|Q8WVP5|TP8L1_HUMAN	tr|H2R6G8|H2R6G8_PANTR	100.000	186	0	0	1	186	1	186	1.03e-132	374
sp|Q8WVP5|TP8L1_HUMAN	tr|A0A2R8ZME9|A0A2R8ZME9_PANPA	100.000	186	0	0	1	186	1	186	1.03e-132	374
sp|Q8WVP5|TP8L1_HUMAN	sp|Q8WVP5|TP8L1_HUMAN	100.000	186	0	0	1	186	1	186	1.03e-132	374
sp|Q8WVP5|TP8L1_HUMAN	tr|A0A2K6JSU8|A0A2K6JSU8_RHIBE	99.462	186	1	0	1	186	1	186	7.62e-132	371
sp|Q8WVP5|TP8L1_HUMAN	tr|A0A0A0MX21|A0A0A0MX21_PAPAN	99.462	186	1	0	1	186	1	186	7.62e-132	371
sp|Q8WVP5|TP8L1_HUMAN	tr|A0A0D9SBU7|A0A0D9SBU7_CHLSB	99.462	186	1	0	1	186	1	186	7.62e-132	371
sp|Q8WVP5|TP8L1_HUMAN	tr|A0A2K5KWE3|A0A2K5KWE3_CERAT	99.462	186	1	0	1	186	1	186	7.62e-132	371
sp|Q8WVP5|TP8L1_HUMAN	tr|A0A2K5UJD8|A0A2K5UJD8_MACFA	98.925	186	2	0	1	186	1	186	2.47e-131	370
sp|Q8WVP5|TP8L1_HUMAN	tr|A0A2K5BZ16|A0A2K5BZ16_AOTNA	98.387	186	3	0	1	186	1	186	6.07e-131	369
sp|Q8WVP5|TP8L1_HUMAN	tr|F7GS55|F7GS55_MACMU	98.925	186	2	0	1	186	232	417	1.81e-130	377
sp|Q8WVP5|TP8L1_HUMAN	tr|A0A2K6S2E2|A0A2K6S2E2_SAIBB	97.849	186	4	0	1	186	1	186	6.71e-130	366
sp|Q8WVP5|TP8L1_HUMAN	tr|U3D9E2|U3D9E2_CALJA	96.237	186	7	0	1	186	1	186	3.41e-128	362
sp|Q8WVP5|TP8L1_HUMAN	tr|A0A2U3VKD6|A0A2U3VKD6_ODORO	90.323	186	18	0	1	186	1	186	3.81e-119	339
sp|Q8WVP5|TP8L1_HUMAN	tr|G1MMM0|G1MMM0_AILME	89.785	186	19	0	1	186	2	187	6.83e-118	336
sp|Q8WVP5|TP8L1_HUMAN	tr|M3Z7L2|M3Z7L2_MUSPF	89.247	186	20	0	1	186	15	200	1.40e-117	336
sp|Q8WVP5|TP8L1_HUMAN	tr|F1PX58|F1PX58_CANLF	89.785	186	19	0	1	186	142	327	4.76e-116	337
sp|Q8WVP5|TP8L1_HUMAN	tr|G1P6V6|G1P6V6_MYOLU	87.097	186	24	0	1	186	26	211	1.75e-115	331
sp|Q8WVP5|TP8L1_HUMAN	tr|L5L841|L5L841_PTEAL	87.097	186	24	0	1	186	1	186	1.77e-115	330
sp|Q8WVP5|TP8L1_HUMAN	tr|A0A2U4CB49|A0A2U4CB49_TURTR	87.097	186	24	0	1	186	1	186	3.03e-115	329
sp|Q8WVP5|TP8L1_HUMAN	tr|A0A2Y9LVA9|A0A2Y9LVA9_DELLE	87.097	186	24	0	1	186	1	186	3.03e-115	329
sp|Q8WVP5|TP8L1_HUMAN	tr|A0A287AZY6|A0A287AZY6_PIG	86.559	186	25	0	1	186	1	186	4.26e-115	329
sp|Q8WVP5|TP8L1_HUMAN	tr|A0A340XNJ4|A0A340XNJ4_LIPVE	86.559	186	25	0	1	186	1	186	5.55e-115	329
sp|Q8WVP5|TP8L1_HUMAN	tr|M3WM33|M3WM33_FELCA	87.634	186	23	0	1	186	1	186	6.47e-115	328
sp|Q8WVP5|TP8L1_HUMAN	tr|A0A2Y9TJE1|A0A2Y9TJE1_PHYMC	86.022	186	26	0	1	186	1	186	1.07e-113	325
sp|Q8WVP5|TP8L1_HUMAN	sp|A5PK29|TP8L1_BOVIN	84.409	186	29	0	1	186	1	186	8.07e-112	321
sp|Q8WVP5|TP8L1_HUMAN	tr|A0A452EAV1|A0A452EAV1_CAPHI	83.871	186	30	0	1	186	1	186	6.62e-111	318
sp|Q8WVP5|TP8L1_HUMAN	sp|Q8K288|TP8L1_MOUSE	81.720	186	34	0	1	186	1	186	2.53e-109	315
sp|Q8WVP5|TP8L1_HUMAN	tr|A0A1U7QLF0|A0A1U7QLF0_MESAU	81.720	186	34	0	1	186	1	186	9.21e-109	313
sp|Q8WVP5|TP8L1_HUMAN	tr|G3HCG7|G3HCG7_CRIGR	81.720	186	34	0	1	186	1	186	6.93e-108	311
sp|Q8WVP5|TP8L1_HUMAN	tr|A0A3Q2HS48|A0A3Q2HS48_HORSE	82.796	186	32	0	1	186	1	186	2.70e-106	307
sp|Q8WVP5|TP8L1_HUMAN	tr|H0Y037|H0Y037_OTOGA	87.097	186	24	0	1	186	24	209	8.69e-106	306
sp|Q8WVP5|TP8L1_HUMAN	tr|A0A2K6KTB9|A0A2K6KTB9_RHIBE	84.946	186	21	1	1	186	1	179	1.78e-105	305
sp|Q8WVP5|TP8L1_HUMAN	tr|W5Q4X7|W5Q4X7_SHEEP	79.570	186	30	1	1	186	1	178	5.48e-103	298
sp|Q8WVP5|TP8L1_HUMAN	tr|A0A099ZPB0|A0A099ZPB0_TINGU	72.581	186	51	0	1	186	1	186	4.98e-102	296
sp|Q8WVP5|TP8L1_HUMAN	tr|A0A1U7RNL5|A0A1U7RNL5_ALLSI	70.968	186	54	0	1	186	1	186	1.44e-100	292
sp|Q8WVP5|TP8L1_HUMAN	tr|A0A151P080|A0A151P080_ALLMI	70.968	186	54	0	1	186	19	204	2.15e-100	293
sp|Q8WVP5|TP8L1_HUMAN	tr|R0JEA1|R0JEA1_ANAPL	70.968	186	54	0	1	186	1	186	3.95e-100	291
sp|Q8WVP5|TP8L1_HUMAN	tr|G3UP37|G3UP37_MELGA	69.355	186	57	0	1	186	13	198	3.37e-99	289
sp|Q8WVP5|TP8L1_HUMAN	tr|A0A093FXZ1|A0A093FXZ1_DRYPU	70.430	186	55	0	1	186	1	186	6.75e-99	288
sp|Q8WVP5|TP8L1_HUMAN	tr|F7EY21|F7EY21_ORNAN	72.043	186	52	0	1	186	11	196	2.17e-98	287
sp|Q8WVP5|TP8L1_HUMAN	tr|A0A1S3MNC1|A0A1S3MNC1_SALSA	68.817	186	58	0	1	186	1	186	2.63e-98	286
sp|Q8WVP5|TP8L1_HUMAN	tr|A0A2Y9DPN6|A0A2Y9DPN6_TRIMA	88.172	186	22	0	1	186	1	186	3.35e-98	286
sp|Q8WVP5|TP8L1_HUMAN	tr|H1A4S8|H1A4S8_TAEGU	68.817	186	58	0	1	186	1	186	3.53e-98	286
sp|Q8WVP5|TP8L1_HUMAN	tr|A0A091J305|A0A091J305_EGRGA	68.280	186	59	0	1	186	1	186	5.85e-98	286
sp|Q8WVP5|TP8L1_HUMAN	tr|A0A087RBB6|A0A087RBB6_APTFO	68.280	186	59	0	1	186	1	186	5.85e-98	286
sp|Q8WVP5|TP8L1_HUMAN	tr|A0A1S3T4Y7|A0A1S3T4Y7_SALSA	68.817	186	58	0	1	186	1	186	6.18e-98	286
sp|Q8WVP5|TP8L1_HUMAN	tr|I3MED0|I3MED0_ICTTR	83.333	186	31	0	1	186	1	186	7.61e-98	285
sp|Q8WVP5|TP8L1_HUMAN	tr|A0A060WIL8|A0A060WIL8_ONCMY	68.817	186	58	0	1	186	1	186	8.04e-98	285
sp|Q8WVP5|TP8L1_HUMAN	tr|A0A226MTW6|A0A226MTW6_CALSU	69.892	186	56	0	1	186	38	223	1.49e-97	286
sp|Q8WVP5|TP8L1_HUMAN	tr|A0A060VY32|A0A060VY32_ONCMY	68.280	186	59	0	1	186	1	186	1.64e-97	285
sp|Q8WVP5|TP8L1_HUMAN	tr|K7FLA4|K7FLA4_PELSI	67.742	186	60	0	1	186	1	186	2.23e-97	284
sp|Q8WVP5|TP8L1_HUMAN	tr|A0A4X2MCC8|A0A4X2MCC8_VOMUR	71.505	186	53	0	1	186	70	255	3.55e-97	286
sp|Q8WVP5|TP8L1_HUMAN	tr|A0A2I0LQI2|A0A2I0LQI2_COLLI	67.742	186	60	0	1	186	1	186	4.12e-97	283
sp|Q8WVP5|TP8L1_HUMAN	tr|A0A3B4T6G4|A0A3B4T6G4_SERDU	67.204	186	61	0	1	186	1	186	5.36e-97	283
sp|Q8WVP5|TP8L1_HUMAN	tr|A0A3B5K403|A0A3B5K403_TAKRU	67.204	186	61	0	1	186	1	186	7.52e-97	283
sp|Q8WVP5|TP8L1_HUMAN	tr|A0A091IDU9|A0A091IDU9_CALAN	66.667	186	62	0	1	186	1	186	7.43e-96	280
sp|Q8WVP5|TP8L1_HUMAN	tr|G3P8V1|G3P8V1_GASAC	66.129	186	63	0	1	186	13	198	1.43e-95	280
sp|Q8WVP5|TP8L1_HUMAN	tr|A0A0Q3UTF7|A0A0Q3UTF7_AMAAE	66.667	186	62	0	1	186	1	186	4.89e-95	278
sp|Q8WVP5|TP8L1_HUMAN	tr|A0A1S3GW56|A0A1S3GW56_DIPOR	77.419	186	42	0	1	186	1	186	8.37e-95	278
sp|Q8WVP5|TP8L1_HUMAN	tr|G3TYR2|G3TYR2_LOXAF	87.634	186	23	0	1	186	1	186	8.84e-95	278
sp|Q8WVP5|TP8L1_HUMAN	tr|G5C0R8|G5C0R8_HETGA	78.495	186	34	1	1	186	1	180	1.65e-90	266
sp|Q8WVP5|TP8L1_HUMAN	tr|A0A452FX36|A0A452FX36_CAPHI	58.378	185	77	0	2	186	28	212	1.67e-84	253
sp|Q8WVP5|TP8L1_HUMAN	tr|K7GJ11|K7GJ11_PELSI	57.297	185	79	0	2	186	14	198	1.82e-84	252
sp|Q8WVP5|TP8L1_HUMAN	sp|A4IF78|TFIP8_BOVIN	57.838	185	78	0	2	186	14	198	1.95e-84	252
sp|Q8WVP5|TP8L1_HUMAN	tr|A0A2U3V658|A0A2U3V658_TURTR	58.378	185	77	0	2	186	28	212	3.78e-84	252
sp|Q8WVP5|TP8L1_HUMAN	tr|W5Q5A1|W5Q5A1_SHEEP	57.838	185	78	0	2	186	14	198	6.28e-84	251
sp|Q8WVP5|TP8L1_HUMAN	tr|A0A099ZG90|A0A099ZG90_TINGU	57.297	185	79	0	2	186	4	188	7.03e-84	250
sp|Q8WVP5|TP8L1_HUMAN	tr|A0A340X9N7|A0A340X9N7_LIPVE	57.838	185	78	0	2	186	28	212	1.01e-83	251
sp|Q8WVP5|TP8L1_HUMAN	tr|G1PDL0|G1PDL0_MYOLU	58.919	185	76	0	2	186	15	199	1.11e-83	250
sp|Q8WVP5|TP8L1_HUMAN	tr|A0A287BSQ7|A0A287BSQ7_PIG	58.378	185	77	0	2	186	28	212	1.13e-83	251
sp|Q8WVP5|TP8L1_HUMAN	tr|A0A2Y9FEE9|A0A2Y9FEE9_PHYMC	57.838	185	78	0	2	186	28	212	1.33e-83	250
sp|Q8WVP5|TP8L1_HUMAN	tr|H1A4L7|H1A4L7_TAEGU	56.757	185	80	0	2	186	4	188	1.63e-83	249
sp|Q8WVP5|TP8L1_HUMAN	tr|A0A226MRN0|A0A226MRN0_CALSU	57.297	185	79	0	2	186	14	198	1.90e-83	249
sp|Q8WVP5|TP8L1_HUMAN	tr|A0A2Y9PTL1|A0A2Y9PTL1_DELLE	57.838	185	78	0	2	186	28	212	2.68e-83	249
sp|Q8WVP5|TP8L1_HUMAN	tr|A0A0D9RQ96|A0A0D9RQ96_CHLSB	57.297	185	79	0	2	186	8	192	2.71e-83	249
sp|Q8WVP5|TP8L1_HUMAN	tr|R0L978|R0L978_ANAPL	56.757	185	80	0	2	186	4	188	2.73e-83	249
sp|Q8WVP5|TP8L1_HUMAN	tr|A0A2J8XEF0|A0A2J8XEF0_PONAB	57.297	185	79	0	2	186	14	198	2.81e-83	249
sp|Q8WVP5|TP8L1_HUMAN	tr|G1NS47|G1NS47_MELGA	57.297	185	79	0	2	186	14	198	3.14e-83	249
sp|Q8WVP5|TP8L1_HUMAN	tr|A0A091IYH4|A0A091IYH4_EGRGA	57.297	185	79	0	2	186	4	188	3.29e-83	248
sp|Q8WVP5|TP8L1_HUMAN	tr|A0A2I0M8X2|A0A2I0M8X2_COLLI	56.757	185	80	0	2	186	14	198	4.65e-83	248
sp|Q8WVP5|TP8L1_HUMAN	tr|F7BRR0|F7BRR0_ORNAN	56.757	185	80	0	2	186	14	198	4.75e-83	248
sp|Q8WVP5|TP8L1_HUMAN	tr|A0A093GVP2|A0A093GVP2_DRYPU	56.216	185	81	0	2	186	4	188	5.15e-83	248
sp|Q8WVP5|TP8L1_HUMAN	sp|Q5RF18|TFIP8_PONAB	57.297	185	79	0	2	186	14	198	5.48e-83	248
sp|Q8WVP5|TP8L1_HUMAN	tr|H9G8B7|H9G8B7_ANOCA	57.297	185	79	0	2	186	14	198	5.67e-83	248
sp|Q8WVP5|TP8L1_HUMAN	tr|U3BCA5|U3BCA5_CALJA	56.757	185	80	0	2	186	14	198	9.90e-83	248
sp|Q8WVP5|TP8L1_HUMAN	tr|L5KLD4|L5KLD4_PTEAL	56.757	185	80	0	2	186	14	198	1.00e-82	248
sp|Q8WVP5|TP8L1_HUMAN	tr|A0A087QZT3|A0A087QZT3_APTFO	56.216	185	81	0	2	186	4	188	1.22e-82	247
sp|Q8WVP5|TP8L1_HUMAN	tr|A0A2K6KLV1|A0A2K6KLV1_RHIBE	57.297	185	79	0	2	186	16	200	1.28e-82	248
sp|Q8WVP5|TP8L1_HUMAN	tr|A0A2I3N660|A0A2I3N660_PAPAN	57.297	185	79	0	2	186	25	209	1.30e-82	248
sp|Q8WVP5|TP8L1_HUMAN	tr|A0A2K5Z250|A0A2K5Z250_MANLE	57.297	185	79	0	2	186	25	209	1.32e-82	248
sp|Q8WVP5|TP8L1_HUMAN	tr|A0A2K5LEQ7|A0A2K5LEQ7_CERAT	57.297	185	79	0	2	186	25	209	1.32e-82	248
sp|Q8WVP5|TP8L1_HUMAN	sp|O95379|TFIP8_HUMAN	56.757	185	80	0	2	186	14	198	1.44e-82	247
sp|Q8WVP5|TP8L1_HUMAN	tr|A0A2K5W1R8|A0A2K5W1R8_MACFA	57.297	185	79	0	2	186	25	209	1.48e-82	248
sp|Q8WVP5|TP8L1_HUMAN	tr|A0A0Q3M585|A0A0Q3M585_AMAAE	56.216	185	81	0	2	186	14	198	1.71e-82	247
sp|Q8WVP5|TP8L1_HUMAN	tr|A0A2K6SXH7|A0A2K6SXH7_SAIBB	56.757	185	80	0	2	186	26	210	2.22e-82	247
sp|Q8WVP5|TP8L1_HUMAN	tr|H0XYK8|H0XYK8_OTOGA	57.297	185	79	0	2	186	14	198	2.35e-82	247
sp|Q8WVP5|TP8L1_HUMAN	tr|A0A2K5CT79|A0A2K5CT79_AOTNA	56.757	185	80	0	2	186	26	210	3.08e-82	247
sp|Q8WVP5|TP8L1_HUMAN	tr|A0A2I3G1K0|A0A2I3G1K0_NOMLE	57.297	185	79	0	2	186	26	210	3.11e-82	247
sp|Q8WVP5|TP8L1_HUMAN	tr|A0A2K6GPI9|A0A2K6GPI9_PROCO	57.297	185	79	0	2	186	26	210	3.14e-82	247
sp|Q8WVP5|TP8L1_HUMAN	tr|A0A4X2KZD6|A0A4X2KZD6_VOMUR	56.216	185	81	0	2	186	23	207	3.21e-82	247
sp|Q8WVP5|TP8L1_HUMAN	tr|A0A091VCY8|A0A091VCY8_OPIHO	55.135	185	83	0	2	186	4	188	3.62e-82	246
sp|Q8WVP5|TP8L1_HUMAN	tr|M3XP28|M3XP28_MUSPF	56.216	185	81	0	2	186	4	188	4.31e-82	246
sp|Q8WVP5|TP8L1_HUMAN	tr|A0A287D2N4|A0A287D2N4_ICTTR	56.757	185	80	0	2	186	28	212	4.42e-82	246
sp|Q8WVP5|TP8L1_HUMAN	tr|A0A2Y9DMN7|A0A2Y9DMN7_TRIMA	56.216	185	81	0	2	186	28	212	4.93e-82	246
sp|Q8WVP5|TP8L1_HUMAN	tr|A0A091IS31|A0A091IS31_CALAN	55.676	185	82	0	2	186	4	188	5.73e-82	245
sp|Q8WVP5|TP8L1_HUMAN	tr|F6U4Y1|F6U4Y1_HORSE	56.757	185	80	0	2	186	32	216	5.95e-82	246
sp|Q8WVP5|TP8L1_HUMAN	tr|A0A2R9C221|A0A2R9C221_PANPA	56.757	185	80	0	2	186	26	210	6.00e-82	246
sp|Q8WVP5|TP8L1_HUMAN	tr|A0A1U7UWN8|A0A1U7UWN8_TARSY	56.757	185	80	0	2	186	28	212	6.34e-82	246
sp|Q8WVP5|TP8L1_HUMAN	tr|G1MB02|G1MB02_AILME	56.216	185	81	0	2	186	14	198	7.75e-82	245
sp|Q8WVP5|TP8L1_HUMAN	tr|A0A2I3TBB9|A0A2I3TBB9_PANTR	56.757	185	80	0	2	186	26	210	8.33e-82	246
sp|Q8WVP5|TP8L1_HUMAN	tr|G3QKF7|G3QKF7_GORGO	56.757	185	80	0	2	186	26	210	8.33e-82	246
sp|Q8WVP5|TP8L1_HUMAN	tr|G5AX61|G5AX61_HETGA	56.757	185	80	0	2	186	14	198	1.06e-81	245
sp|Q8WVP5|TP8L1_HUMAN	tr|A0A2I2UTF9|A0A2I2UTF9_FELCA	56.757	185	80	0	2	186	28	212	1.16e-81	245
sp|Q8WVP5|TP8L1_HUMAN	tr|A0A091DAK5|A0A091DAK5_FUKDA	55.676	185	82	0	2	186	14	198	1.53e-81	244
sp|Q8WVP5|TP8L1_HUMAN	tr|A0A1S3F4P0|A0A1S3F4P0_DIPOR	56.216	185	81	0	2	186	8	192	1.76e-81	244
sp|Q8WVP5|TP8L1_HUMAN	tr|G3T154|G3T154_LOXAF	55.676	185	82	0	2	186	13	197	1.90e-81	244
sp|Q8WVP5|TP8L1_HUMAN	tr|A0A2U3WS05|A0A2U3WS05_ODORO	56.216	185	81	0	2	186	28	212	2.41e-81	244
sp|Q8WVP5|TP8L1_HUMAN	tr|A0A384CR08|A0A384CR08_URSMA	56.216	185	81	0	2	186	34	218	9.68e-81	243
sp|Q8WVP5|TP8L1_HUMAN	sp|Q28I19|TFIP8_XENTR	56.989	186	79	1	2	186	4	189	1.31e-80	242
sp|Q8WVP5|TP8L1_HUMAN	tr|A0A1U7SP08|A0A1U7SP08_ALLSI	55.135	185	83	0	2	186	14	198	2.46e-80	241
sp|Q8WVP5|TP8L1_HUMAN	tr|A0A151M7P3|A0A151M7P3_ALLMI	55.135	185	83	0	2	186	14	198	2.46e-80	241
sp|Q8WVP5|TP8L1_HUMAN	sp|Q921Z5|TFIP8_MOUSE	55.676	185	82	0	2	186	14	198	2.52e-80	241
sp|Q8WVP5|TP8L1_HUMAN	tr|A0A286Y1F8|A0A286Y1F8_CAVPO	55.676	185	82	0	2	186	29	213	2.70e-80	242
sp|Q8WVP5|TP8L1_HUMAN	tr|A0A1U7Q9Z3|A0A1U7Q9Z3_MESAU	56.216	185	81	0	2	186	29	213	4.33e-80	241
sp|Q8WVP5|TP8L1_HUMAN	tr|A0A1L8I1J3|A0A1L8I1J3_XENLA	55.914	186	81	1	2	186	4	189	1.78e-79	239
sp|Q8WVP5|TP8L1_HUMAN	tr|F1PAY4|F1PAY4_CANLF	56.216	185	81	0	2	186	86	270	1.18e-78	240
sp|Q8WVP5|TP8L1_HUMAN	tr|A0A1L8HR06|A0A1L8HR06_XENLA	55.376	186	82	1	2	186	4	189	2.30e-78	236
sp|Q8WVP5|TP8L1_HUMAN	tr|A0A3B4TF99|A0A3B4TF99_SERDU	56.757	185	80	0	2	186	14	198	1.09e-76	232
sp|Q8WVP5|TP8L1_HUMAN	tr|A0A5F9CWC1|A0A5F9CWC1_RABIT	57.838	185	78	0	2	186	263	447	2.12e-76	240
sp|Q8WVP5|TP8L1_HUMAN	tr|H9GLD4|H9GLD4_ANOCA	56.452	186	81	0	1	186	1	186	6.23e-76	230
sp|Q8WVP5|TP8L1_HUMAN	tr|A0A3B5KGH9|A0A3B5KGH9_TAKRU	55.676	185	82	0	2	186	18	202	2.74e-75	229
sp|Q8WVP5|TP8L1_HUMAN	tr|A0A091WJ77|A0A091WJ77_OPIHO	55.676	185	82	0	2	186	3	187	1.02e-74	227
sp|Q8WVP5|TP8L1_HUMAN	tr|A0A091JHZ0|A0A091JHZ0_EGRGA	55.676	185	82	0	2	186	3	187	1.02e-74	227
sp|Q8WVP5|TP8L1_HUMAN	tr|A0A2I0MDB0|A0A2I0MDB0_COLLI	56.216	185	81	0	2	186	20	204	1.13e-74	228
sp|Q8WVP5|TP8L1_HUMAN	tr|H0Z9D8|H0Z9D8_TAEGU	55.676	185	82	0	2	186	21	205	1.23e-74	227
sp|Q8WVP5|TP8L1_HUMAN	tr|A0A1S3ALP9|A0A1S3ALP9_ERIEU	58.434	166	69	0	21	186	1	166	1.43e-74	226
sp|Q8WVP5|TP8L1_HUMAN	tr|G1PEL4|G1PEL4_MYOLU	54.595	185	84	0	2	186	16	200	1.66e-74	227
sp|Q8WVP5|TP8L1_HUMAN	tr|A0A093IDT8|A0A093IDT8_DRYPU	55.676	185	82	0	2	186	3	187	2.23e-74	226
sp|Q8WVP5|TP8L1_HUMAN	tr|G1T300|G1T300_RABIT	55.135	185	83	0	2	186	20	204	3.54e-74	226
sp|Q8WVP5|TP8L1_HUMAN	tr|A0A1S3KW73|A0A1S3KW73_SALSA	57.377	183	78	0	4	186	19	201	7.61e-74	225
sp|Q8WVP5|TP8L1_HUMAN	tr|A0A099Z3G9|A0A099Z3G9_TINGU	55.319	188	78	2	2	186	3	187	8.67e-74	224
sp|Q8WVP5|TP8L1_HUMAN	tr|A0A087QWN1|A0A087QWN1_APTFO	55.135	185	83	0	2	186	3	187	8.96e-74	224
sp|Q8WVP5|TP8L1_HUMAN	tr|A0A5F4VX91|A0A5F4VX91_CALJA	55.135	185	83	0	2	186	20	204	1.57e-73	224
sp|Q8WVP5|TP8L1_HUMAN	tr|R0JG61|R0JG61_ANAPL	54.945	182	82	0	2	183	5	186	1.78e-73	224
sp|Q8WVP5|TP8L1_HUMAN	tr|A0A0Q3X9N4|A0A0Q3X9N4_AMAAE	54.595	185	84	0	2	186	20	204	2.32e-73	224
sp|Q8WVP5|TP8L1_HUMAN	tr|G1NS58|G1NS58_MELGA	55.135	185	83	0	2	186	23	207	2.48e-73	224
sp|Q8WVP5|TP8L1_HUMAN	tr|A0A226MSE4|A0A226MSE4_CALSU	55.135	185	83	0	2	186	52	236	5.55e-73	224
sp|Q8WVP5|TP8L1_HUMAN	tr|A0A2Y9DP83|A0A2Y9DP83_TRIMA	54.595	185	84	0	2	186	20	204	5.88e-73	223
sp|Q8WVP5|TP8L1_HUMAN	tr|G3PWW1|G3PWW1_GASAC	55.676	185	82	0	2	186	17	201	6.21e-73	223
sp|Q8WVP5|TP8L1_HUMAN	tr|A0A091IIJ3|A0A091IIJ3_CALAN	54.595	185	84	0	2	186	3	187	8.16e-73	222
sp|Q8WVP5|TP8L1_HUMAN	tr|L5K1J2|L5K1J2_PTEAL	54.595	185	84	0	2	186	25	209	9.19e-73	223
sp|Q8WVP5|TP8L1_HUMAN	tr|A0A286XFV2|A0A286XFV2_CAVPO	56.216	185	81	0	2	186	13	197	1.05e-72	222
sp|Q8WVP5|TP8L1_HUMAN	tr|A0A1S3EMS1|A0A1S3EMS1_DIPOR	54.054	185	85	0	2	186	20	204	1.10e-72	223
sp|Q8WVP5|TP8L1_HUMAN	tr|I3M731|I3M731_ICTTR	53.514	185	86	0	2	186	20	204	1.12e-72	222
sp|Q8WVP5|TP8L1_HUMAN	tr|A0A3Q0CPI6|A0A3Q0CPI6_MESAU	55.135	185	83	0	2	186	20	204	1.32e-72	222
sp|Q8WVP5|TP8L1_HUMAN	tr|A0A286ZS97|A0A286ZS97_PIG	55.135	185	83	0	2	186	52	236	1.52e-72	223
sp|Q8WVP5|TP8L1_HUMAN	tr|A0A2U3YZ47|A0A2U3YZ47_LEPWE	55.422	166	74	0	21	186	1	166	2.89e-72	220
sp|Q8WVP5|TP8L1_HUMAN	tr|F6QWM5|F6QWM5_HORSE	53.514	185	86	0	2	186	20	204	3.16e-72	221
sp|Q8WVP5|TP8L1_HUMAN	tr|A0A151M9L1|A0A151M9L1_ALLMI	55.495	182	81	0	2	183	70	251	3.41e-72	223
sp|Q8WVP5|TP8L1_HUMAN	tr|G3I0C2|G3I0C2_CRIGR	55.191	183	82	0	4	186	11	193	3.86e-72	221
sp|Q8WVP5|TP8L1_HUMAN	tr|A0A2K6V6R9|A0A2K6V6R9_SAIBB	54.595	185	84	0	2	186	55	239	4.61e-72	222
sp|Q8WVP5|TP8L1_HUMAN	tr|A0A3B4T8H2|A0A3B4T8H2_SERDU	50.000	186	93	0	1	186	1	186	8.03e-72	219
sp|Q8WVP5|TP8L1_HUMAN	tr|W5NS08|W5NS08_SHEEP	52.432	185	88	0	2	186	14	198	1.39e-71	219
sp|Q8WVP5|TP8L1_HUMAN	tr|A0A2Y9P6U6|A0A2Y9P6U6_DELLE	54.054	185	85	0	2	186	20	204	1.41e-71	219
sp|Q8WVP5|TP8L1_HUMAN	tr|A0A2R9B260|A0A2R9B260_PANPA	55.135	185	83	0	2	186	89	273	2.03e-71	221
sp|Q8WVP5|TP8L1_HUMAN	tr|A0A2U4AVW2|A0A2U4AVW2_TURTR	54.054	185	85	0	2	186	20	204	2.34e-71	219
sp|Q8WVP5|TP8L1_HUMAN	tr|A0A2K5Z2C4|A0A2K5Z2C4_MANLE	54.595	185	84	0	2	186	89	273	2.37e-71	221
sp|Q8WVP5|TP8L1_HUMAN	tr|A0A2I2UZA0|A0A2I2UZA0_FELCA	54.054	185	85	0	2	186	20	204	3.04e-71	219
sp|Q8WVP5|TP8L1_HUMAN	tr|A0A4X2K1W1|A0A4X2K1W1_VOMUR	52.973	185	87	0	2	186	20	204	3.14e-71	219
sp|Q8WVP5|TP8L1_HUMAN	tr|A0A2K5E8F7|A0A2K5E8F7_AOTNA	55.135	185	83	0	2	186	94	278	3.15e-71	221
sp|Q8WVP5|TP8L1_HUMAN	tr|A0A340X8N1|A0A340X8N1_LIPVE	53.514	185	86	0	2	186	20	204	3.66e-71	219
sp|Q8WVP5|TP8L1_HUMAN	tr|G1R3G0|G1R3G0_NOMLE	55.135	185	83	0	2	186	107	291	3.81e-71	221
sp|Q8WVP5|TP8L1_HUMAN	tr|G1ML59|G1ML59_AILME	54.054	185	85	0	2	186	4	188	4.37e-71	218
sp|Q8WVP5|TP8L1_HUMAN	tr|H2Q9F4|H2Q9F4_PANTR	55.135	185	83	0	2	186	108	292	5.05e-71	221
sp|Q8WVP5|TP8L1_HUMAN	tr|A0A1S3AAC9|A0A1S3AAC9_ERIEU	52.973	185	87	0	2	186	20	204	5.08e-71	218
sp|Q8WVP5|TP8L1_HUMAN	tr|G3RSV4|G3RSV4_GORGO	55.135	185	83	0	2	186	108	292	5.10e-71	221
sp|Q8WVP5|TP8L1_HUMAN	sp|Q5GJ75|TP8L3_HUMAN	55.135	185	83	0	2	186	108	292	5.21e-71	221
sp|Q8WVP5|TP8L1_HUMAN	tr|H9G4S8|H9G4S8_ANOCA	52.432	185	88	0	2	186	16	200	5.49e-71	218
sp|Q8WVP5|TP8L1_HUMAN	tr|B9EPY1|B9EPY1_SALSA	52.151	186	89	0	1	186	1	186	5.88e-71	217
sp|Q8WVP5|TP8L1_HUMAN	tr|A0A060X586|A0A060X586_ONCMY	52.151	186	89	0	1	186	1	186	5.88e-71	217
sp|Q8WVP5|TP8L1_HUMAN	tr|H0XQX5|H0XQX5_OTOGA	54.595	185	84	0	2	186	57	241	6.82e-71	219
sp|Q8WVP5|TP8L1_HUMAN	tr|A0A452FQF1|A0A452FQF1_CAPHI	52.432	185	88	0	2	186	20	204	6.83e-71	218
sp|Q8WVP5|TP8L1_HUMAN	tr|F1PJW1|F1PJW1_CANLF	52.973	185	87	0	2	186	2	186	7.39e-71	217
sp|Q8WVP5|TP8L1_HUMAN	tr|A0A2K6MHL3|A0A2K6MHL3_RHIBE	54.595	185	84	0	2	186	102	286	1.03e-70	220
sp|Q8WVP5|TP8L1_HUMAN	tr|A0A096NM33|A0A096NM33_PAPAN	54.595	185	84	0	2	186	108	292	1.48e-70	220
sp|Q8WVP5|TP8L1_HUMAN	tr|F7D0A7|F7D0A7_MACMU	54.595	185	84	0	2	186	108	292	1.67e-70	220
sp|Q8WVP5|TP8L1_HUMAN	tr|A0A2K5WU08|A0A2K5WU08_MACFA	54.595	185	84	0	2	186	108	292	1.67e-70	220
sp|Q8WVP5|TP8L1_HUMAN	tr|G3SYK9|G3SYK9_LOXAF	52.432	185	88	0	2	186	20	204	1.71e-70	217
sp|Q8WVP5|TP8L1_HUMAN	tr|A0A2K6F210|A0A2K6F210_PROCO	54.595	185	84	0	2	186	101	285	1.75e-70	219
sp|Q8WVP5|TP8L1_HUMAN	tr|A0A2K5NZ11|A0A2K5NZ11_CERAT	54.595	185	84	0	2	186	108	292	1.78e-70	220
sp|Q8WVP5|TP8L1_HUMAN	tr|A0A0D9RFH7|A0A0D9RFH7_CHLSB	54.595	185	84	0	2	186	108	292	1.82e-70	220
sp|Q8WVP5|TP8L1_HUMAN	tr|A0A1L8F4R6|A0A1L8F4R6_XENLA	52.151	186	89	0	1	186	23	208	2.24e-70	217
sp|Q8WVP5|TP8L1_HUMAN	sp|Q5BKH4|TP8L2_XENTR	52.151	186	89	0	1	186	1	186	2.26e-70	216
sp|Q8WVP5|TP8L1_HUMAN	tr|G9KUE7|G9KUE7_MUSPF	52.432	185	88	0	2	186	3	187	3.94e-70	215
sp|Q8WVP5|TP8L1_HUMAN	tr|A0A1L8FCM1|A0A1L8FCM1_XENLA	51.075	186	91	0	1	186	1	186	4.21e-70	215
sp|Q8WVP5|TP8L1_HUMAN	tr|A0A2U3YTE7|A0A2U3YTE7_LEPWE	52.973	185	87	0	2	186	20	204	1.28e-69	214
sp|Q8WVP5|TP8L1_HUMAN	tr|A0A384DBY8|A0A384DBY8_URSMA	54.054	185	85	0	2	186	53	237	1.97e-69	215
sp|Q8WVP5|TP8L1_HUMAN	tr|A0A2U3VNC5|A0A2U3VNC5_ODORO	53.514	185	86	0	2	186	20	204	2.23e-69	214
sp|Q8WVP5|TP8L1_HUMAN	tr|A0A060WQV9|A0A060WQV9_ONCMY	51.613	186	90	0	1	186	1	186	4.09e-69	213
sp|Q8WVP5|TP8L1_HUMAN	sp|B0KWC3|TP8L2_CALJA	57.527	186	77	1	1	186	1	184	2.04e-68	211
sp|Q8WVP5|TP8L1_HUMAN	tr|A0A5G3LD51|A0A5G3LD51_XENTR	52.198	182	87	0	2	183	18	199	2.55e-68	211
sp|Q8WVP5|TP8L1_HUMAN	sp|Q3TBL6|TP8L3_MOUSE	52.459	183	87	0	4	186	22	204	2.61e-68	211
sp|Q8WVP5|TP8L1_HUMAN	tr|F6UIW8|F6UIW8_ORNAN	57.692	182	77	0	2	183	12	193	2.67e-68	211
sp|Q8WVP5|TP8L1_HUMAN	tr|F7DLW1|F7DLW1_HORSE	58.065	186	76	1	1	186	1	184	7.42e-68	209
sp|Q8WVP5|TP8L1_HUMAN	tr|G3RDT4|G3RDT4_GORGO	56.989	186	78	1	1	186	1	184	9.54e-68	209
sp|Q8WVP5|TP8L1_HUMAN	tr|A0A1L8GSW4|A0A1L8GSW4_XENLA	53.297	182	85	0	2	183	45	226	9.58e-68	211
sp|Q8WVP5|TP8L1_HUMAN	tr|A0A2K5BYM5|A0A2K5BYM5_AOTNA	57.527	186	77	1	1	186	1	184	1.17e-67	209
sp|Q8WVP5|TP8L1_HUMAN	tr|G3H2Z0|G3H2Z0_CRIGR	57.527	186	77	1	1	186	1	184	1.32e-67	209
sp|Q8WVP5|TP8L1_HUMAN	tr|A0A1L8H0G2|A0A1L8H0G2_XENLA	53.297	182	85	0	2	183	43	224	1.73e-67	210
sp|Q8WVP5|TP8L1_HUMAN	tr|G5C8S6|G5C8S6_HETGA	54.396	182	83	0	2	183	103	284	2.02e-67	212
sp|Q8WVP5|TP8L1_HUMAN	sp|Q6P589|TP8L2_HUMAN	56.989	186	78	1	1	186	1	184	2.09e-67	208
sp|Q8WVP5|TP8L1_HUMAN	tr|A0A2K6JMZ7|A0A2K6JMZ7_RHIBE	56.989	186	78	1	1	186	1	184	2.12e-67	208
sp|Q8WVP5|TP8L1_HUMAN	tr|H2N5W8|H2N5W8_PONAB	56.989	186	78	1	1	186	1	184	2.12e-67	208
sp|Q8WVP5|TP8L1_HUMAN	sp|A9X192|TP8L2_PAPAN	56.989	186	78	1	1	186	1	184	2.12e-67	208
sp|Q8WVP5|TP8L1_HUMAN	tr|H2PZX9|H2PZX9_PANTR	56.989	186	78	1	1	186	1	184	2.12e-67	208
sp|Q8WVP5|TP8L1_HUMAN	tr|A0A2R8ZKA6|A0A2R8ZKA6_PANPA	56.989	186	78	1	1	186	1	184	2.12e-67	208
sp|Q8WVP5|TP8L1_HUMAN	tr|A0A2K5XBV4|A0A2K5XBV4_MANLE	56.989	186	78	1	1	186	1	184	2.12e-67	208
sp|Q8WVP5|TP8L1_HUMAN	tr|F7AZH6|F7AZH6_MACMU	56.989	186	78	1	1	186	1	184	2.12e-67	208
sp|Q8WVP5|TP8L1_HUMAN	tr|G8F2C0|G8F2C0_MACFA	56.989	186	78	1	1	186	1	184	2.12e-67	208
sp|Q8WVP5|TP8L1_HUMAN	tr|A0A0D9S5V2|A0A0D9S5V2_CHLSB	56.989	186	78	1	1	186	1	184	2.12e-67	208
sp|Q8WVP5|TP8L1_HUMAN	tr|A0A2K5KW37|A0A2K5KW37_CERAT	56.989	186	78	1	1	186	1	184	2.12e-67	208
sp|Q8WVP5|TP8L1_HUMAN	tr|A0A2K6S0X0|A0A2K6S0X0_SAIBB	57.527	186	77	1	1	186	1	184	2.36e-67	208
sp|Q8WVP5|TP8L1_HUMAN	tr|A0A1U7UVS1|A0A1U7UVS1_TARSY	56.452	186	79	1	1	186	1	184	3.95e-67	207
sp|Q8WVP5|TP8L1_HUMAN	sp|Q9D8Y7|TP8L2_MOUSE	57.527	186	77	1	1	186	1	184	5.13e-67	207
sp|Q8WVP5|TP8L1_HUMAN	tr|A0A2I3HD01|A0A2I3HD01_NOMLE	56.989	186	78	1	1	186	1	184	6.67e-67	207
sp|Q8WVP5|TP8L1_HUMAN	tr|A0A1S3F3Q2|A0A1S3F3Q2_DIPOR	56.452	186	79	1	1	186	1	184	7.45e-67	207
sp|Q8WVP5|TP8L1_HUMAN	tr|F1SSY0|F1SSY0_PIG	56.452	186	79	1	1	186	1	184	9.37e-67	207
sp|Q8WVP5|TP8L1_HUMAN	tr|A0A2U4A3W9|A0A2U4A3W9_TURTR	57.527	186	77	1	1	186	1	184	1.27e-66	206
sp|Q8WVP5|TP8L1_HUMAN	tr|A0A3Q0DE91|A0A3Q0DE91_MESAU	57.527	186	77	1	1	186	46	229	1.31e-66	208
sp|Q8WVP5|TP8L1_HUMAN	tr|A0A3Q1LVF0|A0A3Q1LVF0_BOVIN	52.747	182	86	0	2	183	170	351	1.52e-66	212
sp|Q8WVP5|TP8L1_HUMAN	tr|A0A452DX45|A0A452DX45_CAPHI	57.527	186	77	1	1	186	1	184	1.82e-66	206
sp|Q8WVP5|TP8L1_HUMAN	tr|A0A340XJM4|A0A340XJM4_LIPVE	57.527	186	77	1	1	186	1	184	1.95e-66	206
sp|Q8WVP5|TP8L1_HUMAN	tr|A0A2Y9SCW9|A0A2Y9SCW9_PHYMC	52.973	185	87	0	2	186	178	362	3.47e-66	211
sp|Q8WVP5|TP8L1_HUMAN	tr|A0A091E299|A0A091E299_FUKDA	55.495	182	81	0	2	183	536	717	4.24e-66	219
sp|Q8WVP5|TP8L1_HUMAN	sp|Q3ZBK5|TP8L2_BOVIN	56.989	186	78	1	1	186	1	184	4.88e-66	205
sp|Q8WVP5|TP8L1_HUMAN	tr|M3W497|M3W497_FELCA	56.989	186	78	1	1	186	1	184	5.04e-66	205
sp|Q8WVP5|TP8L1_HUMAN	tr|I3LWY6|I3LWY6_ICTTR	56.452	186	79	1	1	186	1	184	5.88e-66	204
sp|Q8WVP5|TP8L1_HUMAN	tr|A0A2Y9MDN5|A0A2Y9MDN5_DELLE	56.989	186	78	1	1	186	21	204	9.19e-66	205
sp|Q8WVP5|TP8L1_HUMAN	tr|G3PJZ6|G3PJZ6_GASAC	48.387	186	96	0	1	186	1	186	1.01e-65	204
sp|Q8WVP5|TP8L1_HUMAN	sp|B4UT01|TP8L2_OTOGA	56.452	186	79	1	1	186	1	184	1.11e-65	204
sp|Q8WVP5|TP8L1_HUMAN	tr|A0A1S3A7U5|A0A1S3A7U5_ERIEU	55.914	186	80	1	1	186	1	184	1.20e-65	204
sp|Q8WVP5|TP8L1_HUMAN	tr|A0A2U3XAE7|A0A2U3XAE7_LEPWE	56.989	186	78	1	1	186	1	184	1.81e-65	203
sp|Q8WVP5|TP8L1_HUMAN	tr|W5PVR6|W5PVR6_SHEEP	56.452	186	79	1	1	186	1	184	2.96e-65	203
sp|Q8WVP5|TP8L1_HUMAN	tr|A0A2U3W7U6|A0A2U3W7U6_ODORO	56.989	186	78	1	1	186	1	184	3.27e-65	202
sp|Q8WVP5|TP8L1_HUMAN	tr|G1PRM2|G1PRM2_MYOLU	55.914	186	80	1	1	186	1	184	3.27e-65	202
sp|Q8WVP5|TP8L1_HUMAN	tr|H2RQU8|H2RQU8_TAKRU	49.462	186	94	0	1	186	1	186	6.36e-65	202
sp|Q8WVP5|TP8L1_HUMAN	sp|B7NZC7|TP8L2_RABIT	55.376	186	81	1	1	186	1	184	6.72e-65	202
sp|Q8WVP5|TP8L1_HUMAN	tr|A0A1S3PSV9|A0A1S3PSV9_SALSA	55.422	166	74	0	21	186	1	166	9.09e-65	201
sp|Q8WVP5|TP8L1_HUMAN	tr|D2HBS7|D2HBS7_AILME	56.452	186	79	1	1	186	1	184	9.64e-65	201
sp|Q8WVP5|TP8L1_HUMAN	tr|A0A2I3GRJ8|A0A2I3GRJ8_NOMLE	84.874	119	2	1	68	186	1	103	1.08e-64	199
sp|Q8WVP5|TP8L1_HUMAN	tr|A0A4X2LSC7|A0A4X2LSC7_VOMUR	54.839	186	82	1	1	186	1	184	1.23e-64	201
sp|Q8WVP5|TP8L1_HUMAN	tr|M3XY75|M3XY75_MUSPF	56.452	186	79	1	1	186	13	196	3.88e-64	201
sp|Q8WVP5|TP8L1_HUMAN	tr|F1PHK3|F1PHK3_CANLF	55.914	186	80	1	1	186	1	184	5.08e-64	200
sp|Q8WVP5|TP8L1_HUMAN	tr|A0A1U8CWZ8|A0A1U8CWZ8_ALLSI	52.410	166	79	0	21	186	1	166	6.46e-63	196
sp|Q8WVP5|TP8L1_HUMAN	tr|G5AJZ2|G5AJZ2_HETGA	58.065	186	76	1	1	186	1	184	7.98e-62	194
sp|Q8WVP5|TP8L1_HUMAN	tr|K7EYD5|K7EYD5_PELSI	51.807	166	80	0	21	186	1	166	3.69e-61	192
sp|Q8WVP5|TP8L1_HUMAN	tr|L5K6D4|L5K6D4_PTEAL	53.763	186	84	1	1	186	1	184	9.63e-61	191
sp|Q8WVP5|TP8L1_HUMAN	tr|A0A286XEQ0|A0A286XEQ0_CAVPO	57.527	186	77	1	1	186	1	184	2.09e-60	191
sp|Q8WVP5|TP8L1_HUMAN	tr|F7G2C3|F7G2C3_ORNAN	55.376	186	81	1	1	186	1	184	6.73e-60	189
sp|Q8WVP5|TP8L1_HUMAN	tr|A0A2Y9EAJ6|A0A2Y9EAJ6_TRIMA	57.527	186	77	1	1	186	1	184	2.58e-59	188
sp|Q8WVP5|TP8L1_HUMAN	sp|B5X737|TP8L2_SALSA	50.000	186	93	0	1	186	1	186	1.04e-54	176
sp|Q8WVP5|TP8L1_HUMAN	tr|A0A1S3M196|A0A1S3M196_SALSA	50.000	186	93	0	1	186	1	186	1.04e-54	176
sp|Q8WVP5|TP8L1_HUMAN	tr|A0A060VYI8|A0A060VYI8_ONCMY	49.462	186	94	0	1	186	1	186	3.16e-54	175
sp|Q8WVP5|TP8L1_HUMAN	tr|A0A060Y417|A0A060Y417_ONCMY	47.849	186	97	0	1	186	1	186	4.98e-53	172
sp|Q8WVP5|TP8L1_HUMAN	tr|G5C6L0|G5C6L0_HETGA	48.256	172	88	1	2	173	23	193	1.42e-52	171
sp|Q8WVP5|TP8L1_HUMAN	tr|A0A151M5H4|A0A151M5H4_ALLMI	53.552	183	84	1	4	186	3	184	3.93e-52	169
sp|Q8WVP5|TP8L1_HUMAN	tr|A0A1S3PYE2|A0A1S3PYE2_SALSA	47.849	186	97	0	1	186	1	186	2.03e-51	168
sp|Q8WVP5|TP8L1_HUMAN	tr|H2NN82|H2NN82_PONAB	56.296	135	59	0	2	136	80	214	5.08e-50	165
sp|Q8WVP5|TP8L1_HUMAN	tr|A0A1U7SLQ6|A0A1U7SLQ6_ALLSI	53.552	183	84	1	4	186	175	356	2.09e-49	168
sp|Q8WVP5|TP8L1_HUMAN	tr|E9G2H5|E9G2H5_DAPPU	40.541	185	110	0	2	186	3	187	2.26e-49	162
sp|Q8WVP5|TP8L1_HUMAN	tr|A0A067R6M6|A0A067R6M6_ZOONE	41.530	183	107	0	4	186	9	191	1.28e-48	161
sp|Q8WVP5|TP8L1_HUMAN	tr|D6WCZ3|D6WCZ3_TRICA	39.891	183	110	0	4	186	12	194	5.88e-45	152
sp|Q8WVP5|TP8L1_HUMAN	tr|G5AMH3|G5AMH3_HETGA	53.509	114	51	2	2	115	14	125	2.56e-39	135
sp|Q8WVP5|TP8L1_HUMAN	tr|W5J2I7|W5J2I7_ANODA	37.838	185	115	0	2	186	9	193	1.05e-34	125
sp|Q8WVP5|TP8L1_HUMAN	tr|G1Q0Q5|G1Q0Q5_MYOLU	47.368	190	83	6	1	186	1	177	1.14e-32	120
sp|Q8WVP5|TP8L1_HUMAN	tr|E2BG24|E2BG24_HARSA	36.066	183	111	2	6	182	63	245	2.58e-31	118
sp|Q8WVP5|TP8L1_HUMAN	tr|A0A026WXT9|A0A026WXT9_OOCBI	36.066	183	111	2	6	182	48	230	4.72e-31	117
sp|Q8WVP5|TP8L1_HUMAN	sp|Q7KVH9|TFP8L_DROME	34.054	185	122	0	2	186	4	188	8.83e-30	112
sp|Q8WVP5|TP8L1_HUMAN	tr|A0A384DRN2|A0A384DRN2_URSMA	91.667	48	4	0	139	186	60	107	2.69e-26	101
sp|Q8WVP5|TP8L1_HUMAN	tr|A0A384DRN2|A0A384DRN2_URSMA	92.857	28	2	0	1	28	33	60	7.74e-07	50.8
sp|Q8WVP5|TP8L1_HUMAN	tr|A0A091CLK0|A0A091CLK0_FUKDA	57.547	106	45	0	1	106	67	172	6.88e-26	102
sp|Q8WVP5|TP8L1_HUMAN	tr|A0A194QI30|A0A194QI30_PAPXU	34.591	159	102	2	3	160	5	162	1.40e-18	84.0
sp|Q8WVP5|TP8L1_HUMAN	tr|A0A384CGL7|A0A384CGL7_URSMA	66.038	53	18	0	1	53	1	53	2.39e-16	75.5
sp|Q8WVP5|TP8L1_HUMAN	tr|A0A384CGL7|A0A384CGL7_URSMA	48.780	41	19	1	146	186	56	94	3.52e-04	43.5
sp|Q8WVP5|TP8L1_HUMAN	tr|H9IVW7|H9IVW7_BOMMO	32.075	159	106	2	4	161	255	412	2.42e-15	78.2
sp|Q8WVP5|TP8L1_HUMAN	tr|A0A0L7LKH1|A0A0L7LKH1_9NEOP	26.250	160	79	3	3	161	5	126	5.26e-05	47.0
sp|Q8WVP5|TP8L1_HUMAN	tr|A0A455B4X9|A0A455B4X9_PHYMC	45.455	33	18	0	33	65	508	540	8.3	33.1
sp|Q8WVP7|LMBR1_HUMAN	tr|H2PP58|H2PP58_PONAB	100.000	490	0	0	1	490	1	490	0.0	990
sp|Q8WVP7|LMBR1_HUMAN	sp|Q8WVP7|LMBR1_HUMAN	100.000	490	0	0	1	490	1	490	0.0	990
sp|Q8WVP7|LMBR1_HUMAN	tr|F7HSP6|F7HSP6_MACMU	99.388	490	3	0	1	490	1	490	0.0	981
sp|Q8WVP7|LMBR1_HUMAN	tr|G1SF20|G1SF20_RABIT	98.367	490	8	0	1	490	1	490	0.0	975
sp|Q8WVP7|LMBR1_HUMAN	tr|A0A287BKQ1|A0A287BKQ1_PIG	97.755	490	11	0	1	490	1	490	0.0	972
sp|Q8WVP7|LMBR1_HUMAN	tr|A0A2U3W5Y3|A0A2U3W5Y3_ODORO	97.959	490	10	0	1	490	1	490	0.0	972
sp|Q8WVP7|LMBR1_HUMAN	tr|A0A3Q2GV30|A0A3Q2GV30_HORSE	97.551	490	12	0	1	490	1	490	0.0	969
sp|Q8WVP7|LMBR1_HUMAN	tr|A0A2Y9NBM5|A0A2Y9NBM5_DELLE	97.347	490	13	0	1	490	1	490	0.0	969
sp|Q8WVP7|LMBR1_HUMAN	tr|A0A2Y9SY83|A0A2Y9SY83_PHYMC	97.143	490	14	0	1	490	1	490	0.0	965
sp|Q8WVP7|LMBR1_HUMAN	tr|H0V0J6|H0V0J6_CAVPO	97.347	490	13	0	1	490	1	490	0.0	964
sp|Q8WVP7|LMBR1_HUMAN	tr|H2QZM6|H2QZM6_PANTR	91.902	531	2	1	1	490	1	531	0.0	962
sp|Q8WVP7|LMBR1_HUMAN	sp|Q9JIT0|LMBR1_MOUSE	96.122	490	19	0	1	490	1	490	0.0	961
sp|Q8WVP7|LMBR1_HUMAN	tr|A0A337S9I1|A0A337S9I1_FELCA	97.347	490	13	0	1	490	1	490	0.0	961
sp|Q8WVP7|LMBR1_HUMAN	tr|A0A452EMH0|A0A452EMH0_CAPHI	96.735	490	16	0	1	490	1	490	0.0	961
sp|Q8WVP7|LMBR1_HUMAN	tr|F1MNF0|F1MNF0_BOVIN	96.531	490	17	0	1	490	1	490	0.0	961
sp|Q8WVP7|LMBR1_HUMAN	tr|A0A5F4CPR1|A0A5F4CPR1_CANLF	94.455	505	13	1	1	490	1	505	0.0	959
sp|Q8WVP7|LMBR1_HUMAN	tr|A0A2R9BMA0|A0A2R9BMA0_PANPA	96.920	487	15	0	4	490	4	490	0.0	952
sp|Q8WVP7|LMBR1_HUMAN	tr|A0A2U4AXZ6|A0A2U4AXZ6_TURTR	93.663	505	17	1	1	490	1	505	0.0	951
sp|Q8WVP7|LMBR1_HUMAN	tr|A0A096NXX0|A0A096NXX0_PAPAN	91.493	529	4	1	3	490	1	529	0.0	951
sp|Q8WVP7|LMBR1_HUMAN	tr|A0A2K5UYB5|A0A2K5UYB5_MACFA	91.493	529	4	1	3	490	1	529	0.0	951
sp|Q8WVP7|LMBR1_HUMAN	tr|A0A2K5N829|A0A2K5N829_CERAT	91.493	529	4	1	3	490	1	529	0.0	951
sp|Q8WVP7|LMBR1_HUMAN	tr|F7C803|F7C803_CALJA	90.737	529	8	1	3	490	1	529	0.0	949
sp|Q8WVP7|LMBR1_HUMAN	tr|A0A287DD99|A0A287DD99_ICTTR	97.436	468	12	0	23	490	1	468	0.0	924
sp|Q8WVP7|LMBR1_HUMAN	tr|G1L3R5|G1L3R5_AILME	97.650	468	11	0	23	490	3	470	0.0	921
sp|Q8WVP7|LMBR1_HUMAN	tr|G3TJH4|G3TJH4_LOXAF	97.436	468	12	0	23	490	1	468	0.0	919
sp|Q8WVP7|LMBR1_HUMAN	tr|A0A4X2KRE4|A0A4X2KRE4_VOMUR	95.306	490	23	0	1	490	1	490	0.0	918
sp|Q8WVP7|LMBR1_HUMAN	tr|A0A384BX87|A0A384BX87_URSMA	93.902	492	24	2	5	490	57	548	0.0	918
sp|Q8WVP7|LMBR1_HUMAN	tr|G3RGG6|G3RGG6_GORGO	91.749	509	1	1	23	490	1	509	0.0	916
sp|Q8WVP7|LMBR1_HUMAN	tr|G1QH87|G1QH87_NOMLE	91.552	509	2	1	23	490	1	509	0.0	912
sp|Q8WVP7|LMBR1_HUMAN	tr|W5PAW8|W5PAW8_SHEEP	96.368	468	17	0	23	490	1	468	0.0	911
sp|Q8WVP7|LMBR1_HUMAN	tr|A0A2K6MAA1|A0A2K6MAA1_RHIBE	91.159	509	4	1	23	490	1	509	0.0	910
sp|Q8WVP7|LMBR1_HUMAN	tr|A0A2K5YF56|A0A2K5YF56_MANLE	90.963	509	5	1	23	490	1	509	0.0	905
sp|Q8WVP7|LMBR1_HUMAN	tr|G1KKY1|G1KKY1_ANOCA	91.770	486	40	0	5	490	4	489	0.0	894
sp|Q8WVP7|LMBR1_HUMAN	tr|A0A2K6TA24|A0A2K6TA24_SAIBB	91.348	497	3	1	34	490	1	497	0.0	891
sp|Q8WVP7|LMBR1_HUMAN	tr|K7GH80|K7GH80_PELSI	92.181	486	38	0	5	490	4	489	0.0	889
sp|Q8WVP7|LMBR1_HUMAN	tr|A0A0D9R2B5|A0A0D9R2B5_CHLSB	99.326	445	3	0	46	490	18	462	0.0	889
sp|Q8WVP7|LMBR1_HUMAN	tr|L5L5P9|L5L5P9_PTEAL	92.324	482	24	1	22	490	87	568	0.0	872
sp|Q8WVP7|LMBR1_HUMAN	tr|A0A151PD13|A0A151PD13_ALLMI	92.387	486	36	1	5	490	4	488	0.0	868
sp|Q8WVP7|LMBR1_HUMAN	tr|A0A2Y9QQP7|A0A2Y9QQP7_TRIMA	97.674	430	10	0	61	490	123	552	0.0	843
sp|Q8WVP7|LMBR1_HUMAN	tr|A0A2Y9QQP7|A0A2Y9QQP7_TRIMA	91.667	60	5	0	1	60	1	60	3.06e-28	123
sp|Q8WVP7|LMBR1_HUMAN	tr|A0A3Q0DDA3|A0A3Q0DDA3_MESAU	97.209	430	12	0	61	490	2	431	0.0	842
sp|Q8WVP7|LMBR1_HUMAN	tr|A0A093G9S7|A0A093G9S7_DRYPU	92.735	468	33	1	23	490	3	469	0.0	837
sp|Q8WVP7|LMBR1_HUMAN	tr|G1PS18|G1PS18_MYOLU	92.735	468	34	0	23	490	1	468	0.0	835
sp|Q8WVP7|LMBR1_HUMAN	tr|A0A091VL75|A0A091VL75_OPIHO	93.162	468	31	1	23	490	3	469	0.0	832
sp|Q8WVP7|LMBR1_HUMAN	tr|A0A099ZXA2|A0A099ZXA2_TINGU	92.949	468	32	1	23	490	3	469	0.0	832
sp|Q8WVP7|LMBR1_HUMAN	tr|A0A226N9R4|A0A226N9R4_CALSU	82.689	543	36	3	5	490	4	545	0.0	830
sp|Q8WVP7|LMBR1_HUMAN	tr|A0A091J168|A0A091J168_EGRGA	92.521	468	34	1	23	490	1	467	0.0	829
sp|Q8WVP7|LMBR1_HUMAN	tr|R0KTT4|R0KTT4_ANAPL	92.521	468	34	1	23	490	3	469	0.0	829
sp|Q8WVP7|LMBR1_HUMAN	tr|A0A2I0MRN7|A0A2I0MRN7_COLLI	92.275	466	35	1	25	490	1	465	0.0	822
sp|Q8WVP7|LMBR1_HUMAN	tr|A0A2K5D6S0|A0A2K5D6S0_AOTNA	84.701	536	33	4	1	490	1	533	0.0	819
sp|Q8WVP7|LMBR1_HUMAN	tr|A0A087R6Z7|A0A087R6Z7_APTFO	91.667	468	33	2	23	490	3	464	0.0	815
sp|Q8WVP7|LMBR1_HUMAN	tr|A0A091I171|A0A091I171_CALAN	91.026	468	41	1	23	490	2	468	0.0	814
sp|Q8WVP7|LMBR1_HUMAN	tr|H0YR04|H0YR04_TAEGU	92.922	438	29	2	5	442	4	439	0.0	772
sp|Q8WVP7|LMBR1_HUMAN	sp|Q5U4X7|LMBR1_XENTR	80.903	487	89	1	4	490	3	485	0.0	771
sp|Q8WVP7|LMBR1_HUMAN	tr|G3NIH5|G3NIH5_GASAC	80.698	487	94	0	4	490	3	489	0.0	769
sp|Q8WVP7|LMBR1_HUMAN	tr|A0A3B4TSK0|A0A3B4TSK0_SERDU	81.224	490	87	2	5	490	4	492	0.0	766
sp|Q8WVP7|LMBR1_HUMAN	tr|A0A1S3NCE9|A0A1S3NCE9_SALSA	80.573	489	93	1	4	490	3	491	0.0	762
sp|Q8WVP7|LMBR1_HUMAN	tr|A0A1S3Q866|A0A1S3Q866_SALSA	80.328	488	95	1	4	490	3	490	0.0	760
sp|Q8WVP7|LMBR1_HUMAN	tr|A0A060VNU2|A0A060VNU2_ONCMY	80.573	489	93	1	4	490	3	491	0.0	760
sp|Q8WVP7|LMBR1_HUMAN	tr|A0A340XXV3|A0A340XXV3_LIPVE	97.668	386	9	0	23	408	10	395	0.0	754
sp|Q8WVP7|LMBR1_HUMAN	tr|A0A2K6GQL8|A0A2K6GQL8_PROCO	81.909	503	39	4	3	490	1	466	0.0	741
sp|Q8WVP7|LMBR1_HUMAN	tr|A0A3Q0DRN0|A0A3Q0DRN0_TARSY	97.820	367	8	0	124	490	1	367	0.0	729
sp|Q8WVP7|LMBR1_HUMAN	tr|A0A0Q3MSK5|A0A0Q3MSK5_AMAAE	92.214	411	32	0	5	415	4	414	0.0	723
sp|Q8WVP7|LMBR1_HUMAN	tr|H2TMI6|H2TMI6_TAKRU	80.645	465	85	2	4	464	3	466	0.0	720
sp|Q8WVP7|LMBR1_HUMAN	tr|A0A1S3G2Z5|A0A1S3G2Z5_DIPOR	91.919	396	32	0	20	415	13	408	0.0	694
sp|Q8WVP7|LMBR1_HUMAN	tr|M3YEA5|M3YEA5_MUSPF	92.758	359	26	0	124	482	1	359	0.0	670
sp|Q8WVP7|LMBR1_HUMAN	tr|H0WK04|H0WK04_OTOGA	87.179	390	10	1	141	490	1	390	0.0	664
sp|Q8WVP7|LMBR1_HUMAN	tr|F7CGT0|F7CGT0_ORNAN	92.412	369	26	1	124	490	1	369	0.0	664
sp|Q8WVP7|LMBR1_HUMAN	tr|G1N0G8|G1N0G8_MELGA	90.933	386	34	1	105	490	2	386	0.0	657
sp|Q8WVP7|LMBR1_HUMAN	tr|A0A3Q0G628|A0A3Q0G628_ALLSI	93.235	340	23	0	124	463	1	340	0.0	600
sp|Q8WVP7|LMBR1_HUMAN	tr|H9GMJ5|H9GMJ5_ANOCA	68.212	453	141	2	23	472	1	453	0.0	582
sp|Q8WVP7|LMBR1_HUMAN	tr|A0A340WXE6|A0A340WXE6_LIPVE	59.756	492	190	4	1	487	1	489	0.0	579
sp|Q8WVP7|LMBR1_HUMAN	tr|A0A060VUJ5|A0A060VUJ5_ONCMY	79.003	381	77	1	4	381	3	383	0.0	578
sp|Q8WVP7|LMBR1_HUMAN	tr|A0A2Y9N1E4|A0A2Y9N1E4_DELLE	57.443	524	183	6	1	487	1	521	0.0	572
sp|Q8WVP7|LMBR1_HUMAN	tr|I3MC97|I3MC97_ICTTR	61.602	487	176	5	1	477	1	486	0.0	572
sp|Q8WVP7|LMBR1_HUMAN	sp|Q9D1E5|LMBRL_MOUSE	60.569	492	186	4	1	487	1	489	0.0	571
sp|Q8WVP7|LMBR1_HUMAN	tr|A0A0Q3T0U7|A0A0Q3T0U7_AMAAE	63.983	472	165	2	4	470	6	477	0.0	570
sp|Q8WVP7|LMBR1_HUMAN	tr|A0A2K6G0U6|A0A2K6G0U6_PROCO	62.105	475	175	3	1	470	1	475	0.0	569
sp|Q8WVP7|LMBR1_HUMAN	tr|A0A2K6MSL7|A0A2K6MSL7_RHIBE	61.895	475	176	3	1	470	1	475	0.0	569
sp|Q8WVP7|LMBR1_HUMAN	tr|A0A0D9R1H0|A0A0D9R1H0_CHLSB	61.895	475	176	3	1	470	1	475	0.0	569
sp|Q8WVP7|LMBR1_HUMAN	tr|A0A1U7SRI0|A0A1U7SRI0_ALLSI	63.636	484	170	3	4	482	79	561	0.0	568
sp|Q8WVP7|LMBR1_HUMAN	tr|G1S839|G1S839_NOMLE	60.366	492	188	4	1	487	1	490	0.0	568
sp|Q8WVP7|LMBR1_HUMAN	tr|A0A2K6T127|A0A2K6T127_SAIBB	62.105	475	175	3	1	470	1	475	0.0	568
sp|Q8WVP7|LMBR1_HUMAN	tr|U3DXH0|U3DXH0_CALJA	62.105	475	175	3	1	470	1	475	0.0	568
sp|Q8WVP7|LMBR1_HUMAN	tr|A0A2I3LWA5|A0A2I3LWA5_PAPAN	61.684	475	177	3	1	470	1	475	0.0	567
sp|Q8WVP7|LMBR1_HUMAN	tr|A0A2K6AHQ3|A0A2K6AHQ3_MANLE	61.684	475	177	3	1	470	1	475	0.0	567
sp|Q8WVP7|LMBR1_HUMAN	sp|Q4R7X9|LMBRL_MACFA	60.569	492	186	5	1	487	1	489	0.0	567
sp|Q8WVP7|LMBR1_HUMAN	tr|A0A2K5KQY1|A0A2K5KQY1_CERAT	61.684	475	177	3	1	470	1	475	0.0	567
sp|Q8WVP7|LMBR1_HUMAN	tr|M3YT49|M3YT49_MUSPF	60.986	487	180	4	1	477	1	487	0.0	567
sp|Q8WVP7|LMBR1_HUMAN	tr|A0A5K1UXT6|A0A5K1UXT6_MACMU	62.105	475	175	4	1	470	1	475	0.0	567
sp|Q8WVP7|LMBR1_HUMAN	tr|F7AR89|F7AR89_HORSE	62.105	475	175	3	1	470	1	475	0.0	567
sp|Q8WVP7|LMBR1_HUMAN	tr|A0A1L8H9I8|A0A1L8H9I8_XENLA	61.875	480	180	2	1	477	1	480	0.0	566
sp|Q8WVP7|LMBR1_HUMAN	tr|G5AU28|G5AU28_HETGA	62.316	475	173	4	1	470	1	474	0.0	566
sp|Q8WVP7|LMBR1_HUMAN	tr|A0A091DSJ2|A0A091DSJ2_FUKDA	61.895	475	175	4	1	470	1	474	0.0	566
sp|Q8WVP7|LMBR1_HUMAN	tr|E1BMA6|E1BMA6_BOVIN	61.895	475	176	3	1	470	1	475	0.0	566
sp|Q8WVP7|LMBR1_HUMAN	tr|A0A2K5F7L6|A0A2K5F7L6_AOTNA	61.895	475	176	3	1	470	1	475	0.0	565
sp|Q8WVP7|LMBR1_HUMAN	tr|A0A2R9CHP9|A0A2R9CHP9_PANPA	59.756	492	190	4	1	487	1	489	0.0	565
sp|Q8WVP7|LMBR1_HUMAN	tr|G3RWF7|G3RWF7_GORGO	59.756	492	190	4	1	487	1	489	0.0	565
sp|Q8WVP7|LMBR1_HUMAN	tr|A0A286ZW66|A0A286ZW66_PIG	62.607	468	170	3	1	463	1	468	0.0	565
sp|Q8WVP7|LMBR1_HUMAN	sp|Q6UX01|LMBRL_HUMAN	59.756	492	190	4	1	487	1	489	0.0	564
sp|Q8WVP7|LMBR1_HUMAN	tr|K7CCW8|K7CCW8_PANTR	59.756	492	190	4	1	487	1	489	0.0	564
sp|Q8WVP7|LMBR1_HUMAN	tr|A0A2U3VZ63|A0A2U3VZ63_ODORO	61.474	475	178	3	1	470	1	475	0.0	564
sp|Q8WVP7|LMBR1_HUMAN	tr|M3VU39|M3VU39_FELCA	61.474	475	178	3	1	470	1	475	0.0	563
sp|Q8WVP7|LMBR1_HUMAN	tr|F6V418|F6V418_CANLF	61.474	475	178	3	1	470	1	475	0.0	563
sp|Q8WVP7|LMBR1_HUMAN	tr|A0A5G3IJ33|A0A5G3IJ33_XENTR	62.712	472	173	2	1	469	1	472	0.0	563
sp|Q8WVP7|LMBR1_HUMAN	tr|A0A2J8SYN2|A0A2J8SYN2_PONAB	61.263	475	179	3	1	470	1	475	0.0	563
sp|Q8WVP7|LMBR1_HUMAN	tr|A0A384D6T0|A0A384D6T0_URSMA	62.105	475	174	4	1	470	1	474	0.0	562
sp|Q8WVP7|LMBR1_HUMAN	tr|A0A1S3A333|A0A1S3A333_ERIEU	61.396	487	177	5	1	477	1	486	0.0	561
sp|Q8WVP7|LMBR1_HUMAN	tr|G1LJZ5|G1LJZ5_AILME	61.895	475	175	4	1	470	1	474	0.0	561
sp|Q8WVP7|LMBR1_HUMAN	tr|A0A5G3IIZ7|A0A5G3IIZ7_XENTR	61.284	483	173	4	1	470	1	482	0.0	560
sp|Q8WVP7|LMBR1_HUMAN	sp|Q5RBY7|LMBRL_PONAB	59.350	492	193	4	1	487	1	490	0.0	560
sp|Q8WVP7|LMBR1_HUMAN	tr|G3T4T8|G3T4T8_LOXAF	61.684	475	177	3	1	470	1	475	0.0	558
sp|Q8WVP7|LMBR1_HUMAN	tr|A0A1L8HHS9|A0A1L8HHS9_XENLA	62.288	472	175	2	1	469	1	472	0.0	556
sp|Q8WVP7|LMBR1_HUMAN	tr|H0UZU8|H0UZU8_CAVPO	60.772	492	184	5	1	487	1	488	0.0	555
sp|Q8WVP7|LMBR1_HUMAN	tr|A0A455BGX9|A0A455BGX9_PHYMC	60.081	491	179	5	1	486	1	479	0.0	554
sp|Q8WVP7|LMBR1_HUMAN	tr|G3I6I7|G3I6I7_CRIGR	62.316	475	174	4	1	470	1	475	0.0	552
sp|Q8WVP7|LMBR1_HUMAN	tr|A0A1S3WWV3|A0A1S3WWV3_ERIEU	80.056	356	52	2	153	490	1	355	0.0	551
sp|Q8WVP7|LMBR1_HUMAN	tr|A0A1U7Q414|A0A1U7Q414_MESAU	60.163	492	188	4	1	487	1	489	0.0	550
sp|Q8WVP7|LMBR1_HUMAN	tr|H0WS37|H0WS37_OTOGA	61.684	475	177	3	1	470	1	475	0.0	548
sp|Q8WVP7|LMBR1_HUMAN	tr|A0A3B4UFQ8|A0A3B4UFQ8_SERDU	60.768	469	179	3	5	469	4	471	0.0	543
sp|Q8WVP7|LMBR1_HUMAN	tr|A0A1S3LBN8|A0A1S3LBN8_SALSA	61.378	479	179	4	1	476	1	476	0.0	540
sp|Q8WVP7|LMBR1_HUMAN	tr|A0A060WPY5|A0A060WPY5_ONCMY	61.378	479	179	4	1	476	1	476	0.0	540
sp|Q8WVP7|LMBR1_HUMAN	tr|A0A2Y9S226|A0A2Y9S226_TRIMA	60.759	474	180	4	1	469	1	473	0.0	540
sp|Q8WVP7|LMBR1_HUMAN	tr|A0A3Q0EK34|A0A3Q0EK34_TARSY	60.166	482	180	5	1	470	1	482	0.0	538
sp|Q8WVP7|LMBR1_HUMAN	tr|F7ENQ1|F7ENQ1_XENTR	59.916	474	175	4	3	463	2	473	0.0	536
sp|Q8WVP7|LMBR1_HUMAN	tr|W5QC73|W5QC73_SHEEP	62.054	448	167	2	26	470	46	493	0.0	536
sp|Q8WVP7|LMBR1_HUMAN	tr|F7CHD4|F7CHD4_XENTR	61.894	454	159	4	23	463	18	470	0.0	530
sp|Q8WVP7|LMBR1_HUMAN	tr|A0A091IJI7|A0A091IJI7_EGRGA	66.346	416	138	1	50	463	1	416	0.0	518
sp|Q8WVP7|LMBR1_HUMAN	tr|A0A060XM12|A0A060XM12_ONCMY	59.701	469	184	3	5	469	4	471	6.07e-180	518
sp|Q8WVP7|LMBR1_HUMAN	tr|A0A1S3MH56|A0A1S3MH56_SALSA	59.149	470	185	3	5	469	4	471	8.48e-178	513
sp|Q8WVP7|LMBR1_HUMAN	tr|R0KLI6|R0KLI6_ANAPL	60.171	467	147	4	36	463	1	467	2.54e-176	508
sp|Q8WVP7|LMBR1_HUMAN	tr|H2U0U9|H2U0U9_TAKRU	59.062	469	187	3	5	469	4	471	5.71e-176	508
sp|Q8WVP7|LMBR1_HUMAN	tr|A0A1S3FC49|A0A1S3FC49_DIPOR	57.724	492	171	7	1	487	1	460	1.02e-175	506
sp|Q8WVP7|LMBR1_HUMAN	tr|A0A2U4BA09|A0A2U4BA09_TURTR	60.386	414	159	3	1	409	1	414	3.21e-172	495
sp|Q8WVP7|LMBR1_HUMAN	tr|A0A452ERF4|A0A452ERF4_CAPHI	58.369	466	190	3	1	463	1	465	2.18e-171	496
sp|Q8WVP7|LMBR1_HUMAN	tr|A0A1S3LK55|A0A1S3LK55_SALSA	59.867	451	176	3	23	469	45	494	3.63e-171	496
sp|Q8WVP7|LMBR1_HUMAN	tr|A0A2I0LKI4|A0A2I0LKI4_COLLI	57.203	472	166	6	15	481	10	450	8.36e-169	488
sp|Q8WVP7|LMBR1_HUMAN	tr|A0A4X2K986|A0A4X2K986_VOMUR	59.705	474	188	2	10	480	12	485	2.29e-167	486
sp|Q8WVP7|LMBR1_HUMAN	tr|A0A226MCR7|A0A226MCR7_CALSU	55.781	493	164	6	23	461	8	500	1.87e-163	476
sp|Q8WVP7|LMBR1_HUMAN	tr|L5K9Q0|L5K9Q0_PTEAL	55.647	487	154	7	1	480	515	946	1.23e-159	481
sp|Q8WVP7|LMBR1_HUMAN	tr|G3P315|G3P315_GASAC	54.792	480	183	6	23	469	18	496	1.51e-158	464
sp|Q8WVP7|LMBR1_HUMAN	tr|A0A099Z070|A0A099Z070_TINGU	57.965	452	176	5	23	463	3	451	2.19e-152	446
sp|Q8WVP7|LMBR1_HUMAN	tr|A0A067RPE4|A0A067RPE4_ZOONE	50.321	467	193	4	32	459	10	476	3.10e-150	442
sp|Q8WVP7|LMBR1_HUMAN	tr|F6W863|F6W863_ORNAN	56.613	431	185	2	51	480	3	432	4.28e-147	432
sp|Q8WVP7|LMBR1_HUMAN	tr|A0A5F9DG72|A0A5F9DG72_RABIT	56.338	426	177	6	1	421	1	422	5.86e-143	425
sp|Q8WVP7|LMBR1_HUMAN	tr|K7F4P0|K7F4P0_PELSI	62.953	359	130	2	124	480	1	358	1.94e-142	417
sp|Q8WVP7|LMBR1_HUMAN	tr|D6X3S1|D6X3S1_TRICA	46.899	516	231	5	4	476	6	521	5.09e-140	417
sp|Q8WVP7|LMBR1_HUMAN	tr|A0A151P8D5|A0A151P8D5_ALLMI	63.158	361	130	2	124	482	1	360	1.33e-139	410
sp|Q8WVP7|LMBR1_HUMAN	tr|A0A093GCW6|A0A093GCW6_DRYPU	60.811	370	140	3	23	387	2	371	1.57e-137	405
sp|Q8WVP7|LMBR1_HUMAN	tr|E9H8R7|E9H8R7_DAPPU	46.497	471	238	6	4	462	2	470	1.87e-130	391
sp|Q8WVP7|LMBR1_HUMAN	tr|G5C8R7|G5C8R7_HETGA	81.004	279	24	2	57	335	10	259	1.14e-129	384
sp|Q8WVP7|LMBR1_HUMAN	tr|G5C8R7|G5C8R7_HETGA	96.154	104	4	0	387	490	236	339	6.26e-61	207
sp|Q8WVP7|LMBR1_HUMAN	tr|A0A026WI55|A0A026WI55_OOCBI	42.610	521	257	3	4	482	2	522	1.11e-127	386
sp|Q8WVP7|LMBR1_HUMAN	tr|E2B7S6|E2B7S6_HARSA	44.758	496	234	4	4	459	2	497	1.07e-124	378
sp|Q8WVP7|LMBR1_HUMAN	tr|A0A194QBV4|A0A194QBV4_PAPXU	43.083	506	237	6	4	460	3	506	3.71e-123	375
sp|Q8WVP7|LMBR1_HUMAN	tr|G1N7P1|G1N7P1_MELGA	61.728	324	119	2	23	341	1	324	1.22e-122	366
sp|Q8WVP7|LMBR1_HUMAN	sp|Q9VC35|LILI_DROME	41.700	494	241	3	12	458	15	508	1.96e-119	365
sp|Q8WVP7|LMBR1_HUMAN	tr|G3I7S0|G3I7S0_CRIGR	96.970	165	5	0	326	490	1	165	2.39e-110	328
sp|Q8WVP7|LMBR1_HUMAN	tr|H1A3D2|H1A3D2_TAEGU	70.120	251	72	1	4	251	6	256	5.17e-110	331
sp|Q8WVP7|LMBR1_HUMAN	tr|A0A1L8FV94|A0A1L8FV94_XENLA	75.115	217	54	0	142	358	55	271	1.70e-97	300
sp|Q8WVP7|LMBR1_HUMAN	tr|A0A060YQR1|A0A060YQR1_ONCMY	57.746	284	113	3	5	283	4	285	1.08e-96	298
sp|Q8WVP7|LMBR1_HUMAN	tr|A0A091E428|A0A091E428_FUKDA	82.286	175	8	1	59	233	14	165	1.72e-87	273
sp|Q8WVP7|LMBR1_HUMAN	tr|A0A091E428|A0A091E428_FUKDA	91.176	34	3	0	357	390	185	218	3.80e-11	68.9
sp|Q8WVP7|LMBR1_HUMAN	tr|H0ZYW4|H0ZYW4_TAEGU	62.500	184	69	0	280	463	1	184	5.19e-72	231
sp|Q8WVP7|LMBR1_HUMAN	tr|G5B3E7|G5B3E7_HETGA	90.991	111	10	0	1	111	1	111	1.31e-64	211
sp|Q8WVP7|LMBR1_HUMAN	tr|G5B3E7|G5B3E7_HETGA	91.071	56	5	0	219	274	107	162	1.64e-24	104
sp|Q8WVP7|LMBR1_HUMAN	tr|W5J515|W5J515_ANODA	42.069	290	136	2	201	458	5	294	5.99e-64	214
sp|Q8WVP7|LMBR1_HUMAN	tr|F6VRJ9|F6VRJ9_ORNAN	95.294	85	4	0	23	107	5	89	1.17e-49	170
sp|Q8WVP7|LMBR1_HUMAN	tr|A0A060ZDN3|A0A060ZDN3_ONCMY	62.406	133	50	0	333	465	2	134	4.03e-49	170
sp|Q8WVP7|LMBR1_HUMAN	tr|H9IZ10|H9IZ10_BOMMO	50.568	176	81	4	35	206	13	186	1.08e-48	174
sp|Q8WVP7|LMBR1_HUMAN	tr|H9IZ11|H9IZ11_BOMMO	36.789	299	141	2	209	459	25	323	1.30e-44	165
sp|Q8WVP7|LMBR1_HUMAN	tr|A0A0L7LF21|A0A0L7LF21_9NEOP	44.560	193	107	0	270	462	48	240	1.36e-40	151
sp|Q8WVP7|LMBR1_HUMAN	tr|A0A0L7K3V7|A0A0L7K3V7_9NEOP	44.560	193	107	0	270	462	56	248	2.53e-40	150
sp|Q8WVP7|LMBR1_HUMAN	tr|A0A151MM15|A0A151MM15_ALLMI	63.889	108	36	1	4	108	6	113	5.12e-40	145
sp|Q8WVP7|LMBR1_HUMAN	tr|A0A5F9CL72|A0A5F9CL72_RABIT	88.732	71	8	0	1	71	1	71	2.64e-36	134
sp|Q8WVP7|LMBR1_HUMAN	tr|A0A060VMI4|A0A060VMI4_ONCMY	95.000	60	3	0	404	463	1	60	1.86e-30	122
sp|Q8WVP7|LMBR1_HUMAN	tr|A0A0L7LEV7|A0A0L7LEV7_9NEOP	43.103	174	80	6	4	173	3	161	4.87e-27	111
sp|Q8WVP7|LMBR1_HUMAN	tr|Q86AH0|Q86AH0_DICDI	35.470	234	136	5	18	247	91	313	5.35e-24	111
sp|Q8WVP7|LMBR1_HUMAN	tr|Q86AH0|Q86AH0_DICDI	38.889	108	64	2	341	446	606	713	1.44e-11	73.2
sp|Q8WVP7|LMBR1_HUMAN	tr|A0A1S3KJI1|A0A1S3KJI1_SALSA	23.779	307	187	13	5	280	12	302	0.055	42.0
sp|Q8WVP7|LMBR1_HUMAN	sp|Q9M028|LMBD2_ARATH	21.011	376	232	11	47	365	29	396	0.063	42.0
sp|Q8WVP7|LMBR1_HUMAN	tr|A0A1S3ACG0|A0A1S3ACG0_ERIEU	22.819	149	101	4	10	151	229	370	0.099	41.2
sp|Q8WVP7|LMBR1_HUMAN	tr|A0A445EAP2|A0A445EAP2_ARAHY	21.120	393	235	14	32	365	20	396	0.24	40.0
sp|Q8WVP7|LMBR1_HUMAN	tr|F1N364|F1N364_BOVIN	23.247	271	161	12	42	280	34	289	0.25	40.0
sp|Q8WVP7|LMBR1_HUMAN	sp|Q3SYY9|LMBD1_BOVIN	23.247	271	161	12	42	280	34	289	0.26	40.0
sp|Q8WVP7|LMBR1_HUMAN	tr|B8BZW6|B8BZW6_THAPS	25.490	153	90	7	28	175	14	147	0.40	39.3
sp|Q8WVP7|LMBR1_HUMAN	tr|W5PQV2|W5PQV2_SHEEP	24.186	215	132	8	24	216	18	223	0.42	39.3
sp|Q8WVP7|LMBR1_HUMAN	tr|H2UV39|H2UV39_TAKRU	26.207	145	79	7	15	146	9	138	0.76	38.5
sp|Q8WVP7|LMBR1_HUMAN	tr|A0A2U4AV30|A0A2U4AV30_TURTR	23.247	271	161	12	42	280	33	288	0.92	38.1
sp|Q8WVP7|LMBR1_HUMAN	sp|Q9SR93|LMBD1_ARATH	20.213	376	235	11	47	365	29	396	1.00	38.1
sp|Q8WVP7|LMBR1_HUMAN	tr|A0A452DYD5|A0A452DYD5_CAPHI	23.247	271	161	12	42	280	35	290	1.3	37.7
sp|Q8WVP7|LMBR1_HUMAN	tr|G3SNN3|G3SNN3_LOXAF	23.616	271	160	12	42	280	31	286	1.5	37.4
sp|Q8WVP7|LMBR1_HUMAN	tr|A0A1S3GHM1|A0A1S3GHM1_DIPOR	22.472	267	168	11	42	280	55	310	1.8	37.4
sp|Q8WVP7|LMBR1_HUMAN	tr|A0A340WCI7|A0A340WCI7_LIPVE	23.616	271	160	12	42	280	32	287	1.9	37.4
sp|Q8WVP7|LMBR1_HUMAN	tr|A0A5F9DN18|A0A5F9DN18_RABIT	22.591	301	176	13	12	280	22	297	2.2	37.0
sp|Q8WVP7|LMBR1_HUMAN	tr|A0A2Y9PS34|A0A2Y9PS34_DELLE	23.247	271	161	12	42	280	33	288	2.9	36.6
sp|Q8WVP7|LMBR1_HUMAN	tr|A0A1L8FV88|A0A1L8FV88_XENLA	66.667	21	7	0	4	24	3	23	3.0	34.7
sp|Q8WVP7|LMBR1_HUMAN	tr|F7EG07|F7EG07_CALJA	29.545	88	45	1	230	300	854	941	3.2	36.6
sp|Q8WVP7|LMBR1_HUMAN	tr|A0A2K5DP52|A0A2K5DP52_AOTNA	29.545	88	45	1	230	300	983	1070	3.3	36.6
sp|Q8WVP7|LMBR1_HUMAN	tr|A0A2K6TPI9|A0A2K6TPI9_SAIBB	29.545	88	45	1	230	300	983	1070	3.3	36.6
sp|Q8WVP7|LMBR1_HUMAN	tr|A0A2Y9DUC6|A0A2Y9DUC6_TRIMA	22.305	269	166	11	42	280	36	291	3.9	36.2
sp|Q8WVP7|LMBR1_HUMAN	tr|A0A2R9AMY3|A0A2R9AMY3_PANPA	22.491	289	175	13	24	280	16	287	4.3	36.2
sp|Q8WVP7|LMBR1_HUMAN	tr|H0WL75|H0WL75_OTOGA	23.616	271	160	12	42	280	34	289	4.5	35.8
sp|Q8WVP7|LMBR1_HUMAN	tr|G1PUP6|G1PUP6_MYOLU	30.682	88	44	2	230	300	983	1070	4.7	36.2
sp|Q8WVP7|LMBR1_HUMAN	tr|A0A2Y9Q343|A0A2Y9Q343_DELLE	30.682	88	44	2	230	300	983	1070	4.7	36.2
sp|Q8WVP7|LMBR1_HUMAN	tr|A0A2Y9T2A9|A0A2Y9T2A9_PHYMC	30.682	88	44	2	230	300	984	1071	4.7	36.2
sp|Q8WVP7|LMBR1_HUMAN	tr|A0A1U7RG68|A0A1U7RG68_MESAU	25.373	134	78	6	42	162	29	153	7.1	35.4
sp|Q8WVP7|LMBR1_HUMAN	sp|Q8CJ40|CROCC_MOUSE	34.667	75	46	1	219	290	805	879	7.2	35.4
sp|Q8WVP7|LMBR1_HUMAN	tr|A0A2K6LWV6|A0A2K6LWV6_RHIBE	29.545	88	45	1	230	300	864	951	7.3	35.4
sp|Q8WVP7|LMBR1_HUMAN	tr|A0A096P2X8|A0A096P2X8_PAPAN	29.545	88	45	1	230	300	983	1070	7.3	35.4
sp|Q8WVP7|LMBR1_HUMAN	tr|K7D9M1|K7D9M1_PANTR	29.545	88	45	1	230	300	983	1070	7.3	35.4
sp|Q8WVP7|LMBR1_HUMAN	tr|G1RH22|G1RH22_NOMLE	29.545	88	45	1	230	300	983	1070	7.3	35.4
sp|Q8WVP7|LMBR1_HUMAN	tr|F7GP56|F7GP56_MACMU	29.545	88	45	1	230	300	983	1070	7.3	35.4
sp|Q8WVP7|LMBR1_HUMAN	tr|A0A2K5UCX9|A0A2K5UCX9_MACFA	29.545	88	45	1	230	300	983	1070	7.3	35.4
sp|Q8WVP7|LMBR1_HUMAN	sp|P11055|MYH3_HUMAN	29.545	88	45	1	230	300	983	1070	7.3	35.4
sp|Q8WVP7|LMBR1_HUMAN	tr|G3QE77|G3QE77_GORGO	29.545	88	45	1	230	300	983	1070	7.3	35.4
sp|Q8WVP7|LMBR1_HUMAN	tr|A0A2K5N9J7|A0A2K5N9J7_CERAT	29.545	88	45	1	230	300	983	1070	7.3	35.4
sp|Q8WVP7|LMBR1_HUMAN	tr|A0A2R9A235|A0A2R9A235_PANPA	29.545	88	45	1	230	300	985	1072	7.3	35.4
sp|Q8WVP7|LMBR1_HUMAN	tr|A0A0D9RA52|A0A0D9RA52_CHLSB	29.545	88	45	1	230	300	983	1070	7.3	35.4
sp|Q8WVP7|LMBR1_HUMAN	tr|A0A2K5Z1L0|A0A2K5Z1L0_MANLE	29.545	88	45	1	230	300	980	1067	7.3	35.4
sp|Q8WVP7|LMBR1_HUMAN	tr|A0A3B4VNZ0|A0A3B4VNZ0_SERDU	24.088	274	156	14	42	280	31	287	7.4	35.4
sp|Q8WVP7|LMBR1_HUMAN	tr|F6SUC3|F6SUC3_HORSE	30.682	88	44	2	230	300	953	1040	7.6	35.4
sp|Q8WVP7|LMBR1_HUMAN	tr|A0A2Y9DJS2|A0A2Y9DJS2_TRIMA	31.818	88	43	2	230	300	983	1070	8.3	35.4
sp|Q8WVP7|LMBR1_HUMAN	tr|A0A1S3EXG3|A0A1S3EXG3_DIPOR	30.682	88	44	2	230	300	983	1070	9.6	35.0
sp|Q8WVQ1|CANT1_HUMAN	sp|Q8WVQ1|CANT1_HUMAN	100.000	401	0	0	1	401	1	401	0.0	827
sp|Q8WVQ1|CANT1_HUMAN	tr|A0A2R9AD62|A0A2R9AD62_PANPA	99.501	401	2	0	1	401	1	401	0.0	822
sp|Q8WVQ1|CANT1_HUMAN	tr|G3QJ21|G3QJ21_GORGO	99.252	401	3	0	1	401	1	401	0.0	821
sp|Q8WVQ1|CANT1_HUMAN	tr|K7CZ62|K7CZ62_PANTR	99.252	401	3	0	1	401	1	401	0.0	819
sp|Q8WVQ1|CANT1_HUMAN	tr|A0A2K5ZBI0|A0A2K5ZBI0_MANLE	96.758	401	13	0	1	401	1	401	0.0	799
sp|Q8WVQ1|CANT1_HUMAN	tr|A0A2K5NT36|A0A2K5NT36_CERAT	96.758	401	13	0	1	401	1	401	0.0	799
sp|Q8WVQ1|CANT1_HUMAN	tr|A0A5F8ACC7|A0A5F8ACC7_MACMU	96.509	401	14	0	1	401	50	450	0.0	798
sp|Q8WVQ1|CANT1_HUMAN	tr|H2NUX3|H2NUX3_PONAB	98.481	395	5	1	7	401	2	395	0.0	798
sp|Q8WVQ1|CANT1_HUMAN	tr|G7PT20|G7PT20_MACFA	96.509	401	14	0	1	401	1	401	0.0	797
sp|Q8WVQ1|CANT1_HUMAN	tr|A0A0D9S489|A0A0D9S489_CHLSB	96.509	401	14	0	1	401	1	401	0.0	797
sp|Q8WVQ1|CANT1_HUMAN	tr|A0A096NT93|A0A096NT93_PAPAN	96.259	401	15	0	1	401	1	401	0.0	795
sp|Q8WVQ1|CANT1_HUMAN	tr|A0A2K6L584|A0A2K6L584_RHIBE	95.511	401	18	0	1	401	1	401	0.0	792
sp|Q8WVQ1|CANT1_HUMAN	tr|A0A2K5CGF6|A0A2K5CGF6_AOTNA	95.262	401	18	1	1	401	1	400	0.0	783
sp|Q8WVQ1|CANT1_HUMAN	tr|A0A2K6U8K5|A0A2K6U8K5_SAIBB	94.015	401	23	1	1	401	1	400	0.0	773
sp|Q8WVQ1|CANT1_HUMAN	tr|F7D6T0|F7D6T0_CALJA	94.656	393	20	1	1	393	1	392	0.0	764
sp|Q8WVQ1|CANT1_HUMAN	tr|A0A2K6FAN2|A0A2K6FAN2_PROCO	92.020	401	32	0	1	401	1	401	0.0	760
sp|Q8WVQ1|CANT1_HUMAN	tr|G5AVF7|G5AVF7_HETGA	89.526	401	42	0	1	401	1	401	0.0	745
sp|Q8WVQ1|CANT1_HUMAN	tr|A0A091DX82|A0A091DX82_FUKDA	89.367	395	42	0	1	395	1	395	0.0	744
sp|Q8WVQ1|CANT1_HUMAN	tr|A0A1U7SF39|A0A1U7SF39_TARSY	88.778	401	45	0	1	401	1	401	0.0	739
sp|Q8WVQ1|CANT1_HUMAN	tr|H0X3H3|H0X3H3_OTOGA	89.027	401	44	0	1	401	1	401	0.0	739
sp|Q8WVQ1|CANT1_HUMAN	tr|A0A1S3ELC9|A0A1S3ELC9_DIPOR	88.529	401	46	0	1	401	1	401	0.0	738
sp|Q8WVQ1|CANT1_HUMAN	sp|Q8VCF1|CANT1_MOUSE	87.345	403	49	1	1	401	1	403	0.0	731
sp|Q8WVQ1|CANT1_HUMAN	tr|A0A384CCA7|A0A384CCA7_URSMA	88.279	401	47	0	1	401	1	401	0.0	730
sp|Q8WVQ1|CANT1_HUMAN	tr|A0A287D4N5|A0A287D4N5_ICTTR	82.938	422	51	1	1	401	1	422	0.0	719
sp|Q8WVQ1|CANT1_HUMAN	tr|G3H3E3|G3H3E3_CRIGR	86.783	401	52	1	1	401	1	400	0.0	719
sp|Q8WVQ1|CANT1_HUMAN	tr|A0A1U8BS09|A0A1U8BS09_MESAU	86.600	403	52	1	1	401	1	403	0.0	716
sp|Q8WVQ1|CANT1_HUMAN	tr|A0A3Q2IF61|A0A3Q2IF61_HORSE	89.277	401	43	0	1	401	35	435	0.0	715
sp|Q8WVQ1|CANT1_HUMAN	tr|A0A2U3YPB7|A0A2U3YPB7_LEPWE	88.279	401	47	0	1	401	1	401	0.0	714
sp|Q8WVQ1|CANT1_HUMAN	tr|A0A2I2U679|A0A2I2U679_FELCA	89.848	394	40	0	1	394	1	394	0.0	713
sp|Q8WVQ1|CANT1_HUMAN	tr|A0A2U4BMF1|A0A2U4BMF1_TURTR	88.778	401	45	0	1	401	1	401	0.0	712
sp|Q8WVQ1|CANT1_HUMAN	tr|A0A2Y9PQM2|A0A2Y9PQM2_DELLE	88.778	401	45	0	1	401	1	401	0.0	712
sp|Q8WVQ1|CANT1_HUMAN	tr|D2H9A9|D2H9A9_AILME	88.030	401	48	0	1	401	1	401	0.0	711
sp|Q8WVQ1|CANT1_HUMAN	tr|G1QGY3|G1QGY3_NOMLE	89.277	401	20	3	1	401	1	378	0.0	710
sp|Q8WVQ1|CANT1_HUMAN	tr|M3YM05|M3YM05_MUSPF	88.030	401	48	0	1	401	1	401	0.0	709
sp|Q8WVQ1|CANT1_HUMAN	tr|A0A3Q1M2J3|A0A3Q1M2J3_BOVIN	88.030	401	48	0	1	401	57	457	0.0	708
sp|Q8WVQ1|CANT1_HUMAN	tr|A0A340XLV5|A0A340XLV5_LIPVE	88.030	401	48	0	1	401	1	401	0.0	707
sp|Q8WVQ1|CANT1_HUMAN	tr|A0A452EYE6|A0A452EYE6_CAPHI	88.030	401	48	0	1	401	1	401	0.0	707
sp|Q8WVQ1|CANT1_HUMAN	tr|A0A1S3WNS1|A0A1S3WNS1_ERIEU	84.901	404	58	1	1	401	1	404	0.0	706
sp|Q8WVQ1|CANT1_HUMAN	tr|A0A2Y9TDT2|A0A2Y9TDT2_PHYMC	88.279	401	47	0	1	401	1	401	0.0	706
sp|Q8WVQ1|CANT1_HUMAN	tr|H0VIH6|H0VIH6_CAVPO	80.831	433	51	1	1	401	1	433	0.0	702
sp|Q8WVQ1|CANT1_HUMAN	tr|G3SSF9|G3SSF9_LOXAF	82.544	401	70	0	1	401	1	401	0.0	687
sp|Q8WVQ1|CANT1_HUMAN	tr|A0A2Y9QNA0|A0A2Y9QNA0_TRIMA	82.793	401	69	0	1	401	1	401	0.0	683
sp|Q8WVQ1|CANT1_HUMAN	tr|A0A4X2KT67|A0A4X2KT67_VOMUR	80.149	403	78	1	1	401	1	403	0.0	673
sp|Q8WVQ1|CANT1_HUMAN	tr|L5KLW1|L5KLW1_PTEAL	84.289	401	63	0	1	401	1	401	0.0	672
sp|Q8WVQ1|CANT1_HUMAN	tr|A0A287BS07|A0A287BS07_PIG	87.062	371	48	0	31	401	1	371	0.0	656
sp|Q8WVQ1|CANT1_HUMAN	tr|W5NZ32|W5NZ32_SHEEP	81.638	403	43	2	1	401	1	374	0.0	636
sp|Q8WVQ1|CANT1_HUMAN	tr|R0LN69|R0LN69_ANAPL	78.535	396	82	2	9	401	1	396	0.0	633
sp|Q8WVQ1|CANT1_HUMAN	tr|A0A226N0M2|A0A226N0M2_CALSU	77.612	402	84	2	1	401	1	397	0.0	624
sp|Q8WVQ1|CANT1_HUMAN	tr|A0A1L8ETW7|A0A1L8ETW7_XENLA	74.874	398	98	2	6	401	3	400	0.0	614
sp|Q8WVQ1|CANT1_HUMAN	tr|A0A2I0LIM2|A0A2I0LIM2_COLLI	74.378	402	97	2	1	401	1	397	0.0	604
sp|Q8WVQ1|CANT1_HUMAN	tr|G1KSA6|G1KSA6_ANOCA	73.697	403	104	2	1	401	1	403	0.0	602
sp|Q8WVQ1|CANT1_HUMAN	tr|A0A0Q3MFX6|A0A0Q3MFX6_AMAAE	74.378	402	92	3	1	401	1	392	0.0	600
sp|Q8WVQ1|CANT1_HUMAN	tr|A0A1S3S1J4|A0A1S3S1J4_SALSA	67.883	411	116	4	1	401	1	405	0.0	563
sp|Q8WVQ1|CANT1_HUMAN	tr|A0A3B4UDW8|A0A3B4UDW8_SERDU	69.949	396	115	1	10	401	11	406	0.0	563
sp|Q8WVQ1|CANT1_HUMAN	tr|A0A1S3S0V5|A0A1S3S0V5_SALSA	67.397	411	118	4	1	401	18	422	0.0	561
sp|Q8WVQ1|CANT1_HUMAN	tr|B5X4M6|B5X4M6_SALSA	67.397	411	118	4	1	401	1	405	0.0	560
sp|Q8WVQ1|CANT1_HUMAN	tr|H2TTZ0|H2TTZ0_TAKRU	67.164	402	126	1	6	401	7	408	0.0	551
sp|Q8WVQ1|CANT1_HUMAN	tr|A0A3Q0FTW4|A0A3Q0FTW4_ALLSI	82.540	315	55	0	87	401	4	318	0.0	544
sp|Q8WVQ1|CANT1_HUMAN	tr|G3Q302|G3Q302_GASAC	67.506	397	121	4	12	401	1	396	0.0	532
sp|Q8WVQ1|CANT1_HUMAN	tr|G3PAL6|G3PAL6_GASAC	66.158	393	125	2	9	401	10	394	0.0	528
sp|Q8WVQ1|CANT1_HUMAN	tr|A0A1S3QCT5|A0A1S3QCT5_SALSA	63.084	428	123	5	9	401	17	444	0.0	526
sp|Q8WVQ1|CANT1_HUMAN	tr|K7FIK4|K7FIK4_PELSI	74.561	342	78	1	60	401	1	333	0.0	524
sp|Q8WVQ1|CANT1_HUMAN	tr|A0A151M4Q0|A0A151M4Q0_ALLMI	82.951	305	52	0	97	401	20	324	0.0	524
sp|Q8WVQ1|CANT1_HUMAN	tr|A0A3B4T730|A0A3B4T730_SERDU	63.636	418	120	6	15	401	1	417	0.0	521
sp|Q8WVQ1|CANT1_HUMAN	tr|G1N2S5|G1N2S5_MELGA	80.392	306	44	2	96	401	1	290	6.40e-177	499
sp|Q8WVQ1|CANT1_HUMAN	tr|A0A3B5JYL0|A0A3B5JYL0_TAKRU	61.869	396	120	4	34	401	57	449	3.59e-171	490
sp|Q8WVQ1|CANT1_HUMAN	tr|A0A384CB46|A0A384CB46_URSMA	87.410	278	35	0	1	278	1	278	3.88e-171	504
sp|Q8WVQ1|CANT1_HUMAN	tr|F7CIW8|F7CIW8_ORNAN	70.674	341	95	1	1	341	1	336	9.82e-167	476
sp|Q8WVQ1|CANT1_HUMAN	tr|A0A2U3ZWY4|A0A2U3ZWY4_ODORO	89.130	276	30	0	1	276	1	276	1.05e-165	490
sp|Q8WVQ1|CANT1_HUMAN	tr|A0A093G594|A0A093G594_DRYPU	78.694	291	59	2	13	301	1	290	1.06e-165	470
sp|Q8WVQ1|CANT1_HUMAN	tr|A0A5F4CWL0|A0A5F4CWL0_CANLF	88.406	276	32	0	1	276	17	292	1.72e-164	488
sp|Q8WVQ1|CANT1_HUMAN	tr|H0YYC0|H0YYC0_TAEGU	76.897	290	66	1	13	301	1	290	5.98e-164	466
sp|Q8WVQ1|CANT1_HUMAN	tr|A0A087QXA2|A0A087QXA2_APTFO	77.586	290	64	1	13	301	1	290	1.37e-163	465
sp|Q8WVQ1|CANT1_HUMAN	tr|A0A091I237|A0A091I237_CALAN	77.586	290	64	1	13	301	1	290	4.01e-163	464
sp|Q8WVQ1|CANT1_HUMAN	tr|A0A091JNW7|A0A091JNW7_EGRGA	76.897	290	66	1	13	301	1	290	4.13e-160	456
sp|Q8WVQ1|CANT1_HUMAN	tr|A0A1S3L4M4|A0A1S3L4M4_SALSA	74.725	273	69	0	129	401	1	273	1.30e-153	439
sp|Q8WVQ1|CANT1_HUMAN	tr|A0A067QWF4|A0A067QWF4_ZOONE	49.728	368	174	4	45	401	36	403	5.40e-129	382
sp|Q8WVQ1|CANT1_HUMAN	tr|E9GVI7|E9GVI7_DAPPU	55.588	340	145	5	66	401	81	418	1.42e-127	379
sp|Q8WVQ1|CANT1_HUMAN	tr|E2B590|E2B590_HARSA	49.577	355	166	4	49	401	51	394	2.00e-119	357
sp|Q8WVQ1|CANT1_HUMAN	tr|A0A026VZ92|A0A026VZ92_OOCBI	47.185	373	188	3	33	401	27	394	4.09e-116	348
sp|Q8WVQ1|CANT1_HUMAN	tr|D6WUT9|D6WUT9_TRICA	52.366	317	149	2	87	401	77	393	5.21e-114	343
sp|Q8WVQ1|CANT1_HUMAN	tr|A0A194PIC7|A0A194PIC7_PAPXU	50.904	332	158	3	72	401	56	384	1.51e-112	339
sp|Q8WVQ1|CANT1_HUMAN	tr|Q9VGN8|Q9VGN8_DROME	53.704	324	141	6	87	401	96	419	4.46e-111	336
sp|Q8WVQ1|CANT1_HUMAN	tr|W5J8C2|W5J8C2_ANODA	52.038	319	148	4	87	401	114	431	2.58e-110	335
sp|Q8WVQ1|CANT1_HUMAN	tr|H9JBW0|H9JBW0_BOMMO	46.175	366	188	3	38	401	25	383	1.34e-109	331
sp|Q8WVQ1|CANT1_HUMAN	tr|A0A0L0C1Z1|A0A0L0C1Z1_LUCCU	51.692	325	147	7	87	401	140	464	7.25e-103	317
sp|Q8WVQ1|CANT1_HUMAN	tr|A0A1S3S0R3|A0A1S3S0R3_SALSA	59.574	235	76	4	1	222	8	236	4.03e-86	267
sp|Q8WVQ1|CANT1_HUMAN	tr|A0A0L7LF52|A0A0L7LF52_9NEOP	41.104	326	125	5	72	396	66	325	4.23e-75	241
sp|Q8WVQ1|CANT1_HUMAN	tr|A0A060YB99|A0A060YB99_ONCMY	57.534	219	84	3	1	211	20	237	1.89e-72	231
sp|Q8WVQ1|CANT1_HUMAN	tr|B8BRC9|B8BRC9_THAPS	38.854	314	172	9	107	401	2	314	5.03e-62	207
sp|Q8WVQ1|CANT1_HUMAN	tr|G1TMI1|G1TMI1_RABIT	80.303	66	13	0	1	66	1	66	6.40e-26	110
sp|Q8WVQ1|CANT1_HUMAN	tr|R1DE01|R1DE01_EMIHU	53.846	78	34	1	154	231	10	85	1.71e-16	79.3
sp|Q8WVQ1|CANT1_HUMAN	tr|A0A1S3QFN4|A0A1S3QFN4_SALSA	39.189	148	55	5	9	121	78	225	9.67e-13	73.2
sp|Q8WVQ1|CANT1_HUMAN	tr|R1DFF6|R1DFF6_EMIHU	40.299	67	37	3	336	400	168	233	1.56e-05	51.6
sp|Q8WVQ1|CANT1_HUMAN	tr|R1EHA7|R1EHA7_EMIHU	27.545	167	66	6	287	399	62	227	1.96e-05	51.2
sp|Q8WVQ1|CANT1_HUMAN	tr|H2TSA0|H2TSA0_TAKRU	27.027	74	54	0	272	345	606	679	0.94	37.7
sp|Q8WVQ1|CANT1_HUMAN	tr|G3NKY2|G3NKY2_GASAC	26.027	73	54	0	272	344	609	681	1.5	37.4
sp|Q8WVQ1|CANT1_HUMAN	tr|A2YI19|A2YI19_ORYSI	36.667	60	31	1	204	263	118	170	4.3	35.4
sp|Q8WVQ1|CANT1_HUMAN	tr|Q7S6V1|Q7S6V1_NEUCR	41.509	53	26	2	111	159	90	141	6.6	34.7
sp|Q8WVQ1|CANT1_HUMAN	tr|A0A1D5V168|A0A1D5V168_WHEAT	25.000	172	92	5	211	350	43	209	7.7	34.7
sp|Q8WVR3|MA11_HUMAN	sp|Q8WVR3|MA11_HUMAN	100.000	580	0	0	1	580	1	580	0.0	1174
sp|Q8WVR3|MA11_HUMAN	tr|K7CGL5|K7CGL5_PANTR	99.828	580	1	0	1	580	1	580	0.0	1173
sp|Q8WVR3|MA11_HUMAN	tr|A0A0D9RZ36|A0A0D9RZ36_CHLSB	99.310	580	4	0	1	580	1	580	0.0	1169
sp|Q8WVR3|MA11_HUMAN	tr|A0A2K5ZDR0|A0A2K5ZDR0_MANLE	99.138	580	5	0	1	580	1	580	0.0	1167
sp|Q8WVR3|MA11_HUMAN	tr|F7HJL4|F7HJL4_MACMU	99.138	580	5	0	1	580	1	580	0.0	1167
sp|Q8WVR3|MA11_HUMAN	tr|A0A2K5UVJ6|A0A2K5UVJ6_MACFA	99.138	580	5	0	1	580	1	580	0.0	1167
sp|Q8WVR3|MA11_HUMAN	tr|A0A2K5NVE9|A0A2K5NVE9_CERAT	98.966	580	6	0	1	580	1	580	0.0	1167
sp|Q8WVR3|MA11_HUMAN	tr|A0A2K6V200|A0A2K6V200_SAIBB	98.966	580	6	0	1	580	1	580	0.0	1167
sp|Q8WVR3|MA11_HUMAN	tr|A0A096N151|A0A096N151_PAPAN	98.966	580	6	0	1	580	1	580	0.0	1167
sp|Q8WVR3|MA11_HUMAN	tr|U3D2Q3|U3D2Q3_CALJA	98.621	580	8	0	1	580	1	580	0.0	1163
sp|Q8WVR3|MA11_HUMAN	tr|H2PLM0|H2PLM0_PONAB	98.967	581	5	1	1	580	1	581	0.0	1163
sp|Q8WVR3|MA11_HUMAN	tr|A0A2R9CAT4|A0A2R9CAT4_PANPA	99.483	580	2	1	1	580	1	579	0.0	1162
sp|Q8WVR3|MA11_HUMAN	tr|A0A2K5D6N8|A0A2K5D6N8_AOTNA	98.621	580	8	0	1	580	1	580	0.0	1162
sp|Q8WVR3|MA11_HUMAN	tr|A0A452FH95|A0A452FH95_CAPHI	97.759	580	13	0	1	580	1	580	0.0	1156
sp|Q8WVR3|MA11_HUMAN	tr|E1BJZ9|E1BJZ9_BOVIN	97.759	580	13	0	1	580	1	580	0.0	1156
sp|Q8WVR3|MA11_HUMAN	tr|H0VZJ6|H0VZJ6_CAVPO	97.931	580	12	0	1	580	1	580	0.0	1154
sp|Q8WVR3|MA11_HUMAN	tr|A0A2U3VUQ5|A0A2U3VUQ5_ODORO	97.586	580	14	0	1	580	1	580	0.0	1153
sp|Q8WVR3|MA11_HUMAN	tr|A0A2K6F1E4|A0A2K6F1E4_PROCO	98.103	580	10	1	1	580	1	579	0.0	1152
sp|Q8WVR3|MA11_HUMAN	tr|A0A2U3XQS4|A0A2U3XQS4_LEPWE	97.759	580	13	0	1	580	1	580	0.0	1152
sp|Q8WVR3|MA11_HUMAN	tr|G3T1X3|G3T1X3_LOXAF	97.414	580	15	0	1	580	1	580	0.0	1151
sp|Q8WVR3|MA11_HUMAN	tr|M3W8J4|M3W8J4_FELCA	97.759	580	13	0	1	580	1	580	0.0	1151
sp|Q8WVR3|MA11_HUMAN	tr|H0XL45|H0XL45_OTOGA	97.414	580	15	0	1	580	1	580	0.0	1150
sp|Q8WVR3|MA11_HUMAN	tr|A0A2U4AYZ8|A0A2U4AYZ8_TURTR	97.586	580	13	1	1	580	1	579	0.0	1147
sp|Q8WVR3|MA11_HUMAN	tr|A0A2Y9PE58|A0A2Y9PE58_DELLE	97.586	580	13	1	1	580	1	579	0.0	1147
sp|Q8WVR3|MA11_HUMAN	tr|A0A340Y915|A0A340Y915_LIPVE	97.414	580	14	1	1	580	1	579	0.0	1146
sp|Q8WVR3|MA11_HUMAN	tr|A0A1S3FQY9|A0A1S3FQY9_DIPOR	96.897	580	18	0	1	580	1	580	0.0	1144
sp|Q8WVR3|MA11_HUMAN	tr|A0A2Y9E406|A0A2Y9E406_TRIMA	96.724	580	19	0	1	580	1	580	0.0	1141
sp|Q8WVR3|MA11_HUMAN	sp|Q3UTZ3|MA11_MOUSE	96.207	580	22	0	1	580	1	580	0.0	1138
sp|Q8WVR3|MA11_HUMAN	tr|L5K609|L5K609_PTEAL	96.207	580	22	0	1	580	1	580	0.0	1135
sp|Q8WVR3|MA11_HUMAN	tr|A0A3Q2GVJ7|A0A3Q2GVJ7_HORSE	97.715	569	13	0	1	569	1	569	0.0	1134
sp|Q8WVR3|MA11_HUMAN	tr|A0A5F4D4Y5|A0A5F4D4Y5_CANLF	97.364	569	15	0	1	569	1	569	0.0	1128
sp|Q8WVR3|MA11_HUMAN	tr|G1PWU9|G1PWU9_MYOLU	96.034	580	16	2	1	580	1	573	0.0	1121
sp|Q8WVR3|MA11_HUMAN	tr|I3MHJ7|I3MHJ7_ICTTR	97.153	562	16	0	19	580	1	562	0.0	1109
sp|Q8WVR3|MA11_HUMAN	tr|G3S0F9|G3S0F9_GORGO	99.623	530	2	0	51	580	2	531	0.0	1067
sp|Q8WVR3|MA11_HUMAN	tr|A0A5F9D3B9|A0A5F9D3B9_RABIT	96.648	537	16	1	1	537	103	637	0.0	1042
sp|Q8WVR3|MA11_HUMAN	tr|A0A3Q0D6K9|A0A3Q0D6K9_MESAU	93.115	581	39	1	1	580	1	581	0.0	999
sp|Q8WVR3|MA11_HUMAN	tr|A0A2K6L388|A0A2K6L388_RHIBE	95.697	581	21	3	1	580	1	578	0.0	984
sp|Q8WVR3|MA11_HUMAN	tr|G5AN23|G5AN23_HETGA	97.368	494	10	1	90	580	1	494	0.0	975
sp|Q8WVR3|MA11_HUMAN	tr|G1M8W7|G1M8W7_AILME	94.939	573	28	1	8	580	1	572	0.0	953
sp|Q8WVR3|MA11_HUMAN	tr|G1RLE4|G1RLE4_NOMLE	98.712	466	6	0	1	466	1	466	0.0	941
sp|Q8WVR3|MA11_HUMAN	tr|G1RLE4|G1RLE4_NOMLE	86.364	22	3	0	559	580	474	495	0.093	41.6
sp|Q8WVR3|MA11_HUMAN	tr|A0A384CPI8|A0A384CPI8_URSMA	97.263	475	12	1	106	580	10	483	0.0	939
sp|Q8WVR3|MA11_HUMAN	tr|A0A4X2LX58|A0A4X2LX58_VOMUR	88.103	580	61	1	1	580	1	572	0.0	937
sp|Q8WVR3|MA11_HUMAN	tr|A0A287B4P0|A0A287B4P0_PIG	98.113	530	10	0	1	530	1	530	0.0	903
sp|Q8WVR3|MA11_HUMAN	tr|A0A091EMK5|A0A091EMK5_FUKDA	98.420	443	7	0	138	580	2	444	0.0	892
sp|Q8WVR3|MA11_HUMAN	tr|A0A3Q0DTQ6|A0A3Q0DTQ6_TARSY	97.743	443	10	0	138	580	14	456	0.0	889
sp|Q8WVR3|MA11_HUMAN	tr|A0A1S3WRJ0|A0A1S3WRJ0_ERIEU	96.035	454	18	0	127	580	15	468	0.0	863
sp|Q8WVR3|MA11_HUMAN	tr|A0A1S3WRJ0|A0A1S3WRJ0_ERIEU	92.000	25	2	0	1	25	1	25	1.48e-05	53.5
sp|Q8WVR3|MA11_HUMAN	tr|A0A2Y9SIJ2|A0A2Y9SIJ2_PHYMC	97.753	445	10	0	136	580	347	791	0.0	857
sp|Q8WVR3|MA11_HUMAN	tr|A0A4X2M5G9|A0A4X2M5G9_VOMUR	82.414	580	61	3	1	580	1	539	0.0	834
sp|Q8WVR3|MA11_HUMAN	tr|W5Q7K9|W5Q7K9_SHEEP	88.819	474	37	2	115	580	37	502	0.0	817
sp|Q8WVR3|MA11_HUMAN	tr|K7G9B6|K7G9B6_PELSI	72.184	586	139	4	1	580	1	568	0.0	816
sp|Q8WVR3|MA11_HUMAN	tr|A0A151MCH5|A0A151MCH5_ALLMI	74.188	585	132	4	1	573	1	578	0.0	803
sp|Q8WVR3|MA11_HUMAN	tr|A0A3B4VNN3|A0A3B4VNN3_SERDU	62.660	624	170	8	1	579	5	610	0.0	741
sp|Q8WVR3|MA11_HUMAN	tr|A0A060XYX7|A0A060XYX7_ONCMY	64.167	600	170	10	1	579	5	580	0.0	741
sp|Q8WVR3|MA11_HUMAN	tr|A0A1S3KM25|A0A1S3KM25_SALSA	62.359	619	176	10	1	579	5	606	0.0	724
sp|Q8WVR3|MA11_HUMAN	tr|H2RZ12|H2RZ12_TAKRU	63.993	586	173	9	1	579	1	555	0.0	710
sp|Q8WVR3|MA11_HUMAN	tr|A0A1L8H3B1|A0A1L8H3B1_XENLA	63.051	590	189	7	1	577	1	574	0.0	660
sp|Q8WVR3|MA11_HUMAN	tr|F6SR98|F6SR98_ORNAN	88.981	363	39	1	169	530	1	363	0.0	652
sp|Q8WVR3|MA11_HUMAN	tr|A0A1S3SED4|A0A1S3SED4_SALSA	69.058	446	122	4	139	580	257	690	0.0	607
sp|Q8WVR3|MA11_HUMAN	tr|A0A060W9L4|A0A060W9L4_ONCMY	57.319	567	185	9	1	530	5	551	0.0	597
sp|Q8WVR3|MA11_HUMAN	tr|A0A3B4UYI2|A0A3B4UYI2_SERDU	55.369	596	222	11	1	575	2	574	0.0	588
sp|Q8WVR3|MA11_HUMAN	tr|G3N6I4|G3N6I4_GASAC	53.744	601	238	9	1	580	1	582	0.0	574
sp|Q8WVR3|MA11_HUMAN	tr|A0A087QIG8|A0A087QIG8_APTFO	76.052	309	73	1	155	462	1	309	2.23e-170	490
sp|Q8WVR3|MA11_HUMAN	tr|A0A3Q0H4A7|A0A3Q0H4A7_ALLSI	62.243	437	126	4	169	579	56	479	2.30e-168	491
sp|Q8WVR3|MA11_HUMAN	tr|H2SCI6|H2SCI6_TAKRU	46.566	597	272	15	1	579	1	568	4.94e-161	476
sp|Q8WVR3|MA11_HUMAN	tr|A0A1S3N997|A0A1S3N997_SALSA	55.769	468	166	8	1	441	5	458	1.76e-160	480
sp|Q8WVR3|MA11_HUMAN	tr|A0A1S3N997|A0A1S3N997_SALSA	76.730	159	31	2	423	577	545	701	1.06e-66	235
sp|Q8WVR3|MA11_HUMAN	tr|G3I5F8|G3I5F8_CRIGR	99.043	209	2	0	372	580	1	209	5.44e-145	421
sp|Q8WVR3|MA11_HUMAN	tr|A0A060YW28|A0A060YW28_ONCMY	73.558	208	41	4	372	577	1	196	2.46e-91	285
sp|Q8WVR3|MA11_HUMAN	tr|G3NB44|G3NB44_GASAC	53.933	178	62	6	1	169	1	167	2.24e-41	152
sp|Q8WVR3|MA11_HUMAN	tr|A0A060WA53|A0A060WA53_ONCMY	85.106	47	7	0	530	576	16	62	2.36e-18	88.6
sp|Q8WVR3|MA11_HUMAN	tr|R0KLF6|R0KLF6_ANAPL	51.724	87	13	1	195	281	80	137	8.10e-16	79.7
sp|Q8WVR3|MA11_HUMAN	tr|A0A384D306|A0A384D306_URSMA	34.694	98	56	3	60	152	82	176	5.8	35.8
sp|Q6IN85|P4R3A_HUMAN	tr|A0A2K6AJC8|A0A2K6AJC8_MANLE	100.000	833	0	0	1	833	1	833	0.0	1719
sp|Q6IN85|P4R3A_HUMAN	tr|A0A2K5UC38|A0A2K5UC38_MACFA	100.000	833	0	0	1	833	1	833	0.0	1719
sp|Q6IN85|P4R3A_HUMAN	sp|Q6IN85|P4R3A_HUMAN	100.000	833	0	0	1	833	1	833	0.0	1719
sp|Q6IN85|P4R3A_HUMAN	tr|F6TIK1|F6TIK1_CALJA	99.880	833	1	0	1	833	1	833	0.0	1717
sp|Q6IN85|P4R3A_HUMAN	tr|A0A2K5DMN4|A0A2K5DMN4_AOTNA	99.760	833	2	0	1	833	1	833	0.0	1716
sp|Q6IN85|P4R3A_HUMAN	tr|F1SD90|F1SD90_PIG	99.280	833	6	0	1	833	1	833	0.0	1709
sp|Q6IN85|P4R3A_HUMAN	tr|A0A1U7QB21|A0A1U7QB21_MESAU	99.280	833	6	0	1	833	1	833	0.0	1709
sp|Q6IN85|P4R3A_HUMAN	tr|F1PKZ5|F1PKZ5_CANLF	99.280	833	6	0	1	833	1	833	0.0	1709
sp|Q6IN85|P4R3A_HUMAN	tr|A0A2U3Y6M1|A0A2U3Y6M1_LEPWE	99.280	833	6	0	1	833	1	833	0.0	1708
sp|Q6IN85|P4R3A_HUMAN	tr|M3WT68|M3WT68_FELCA	99.280	833	6	0	1	833	1	833	0.0	1708
sp|Q6IN85|P4R3A_HUMAN	tr|F7B9V0|F7B9V0_HORSE	99.280	833	6	0	1	833	1	833	0.0	1707
sp|Q6IN85|P4R3A_HUMAN	tr|A0A2U3VII5|A0A2U3VII5_ODORO	99.160	833	7	0	1	833	1	833	0.0	1706
sp|Q6IN85|P4R3A_HUMAN	tr|M3Y8Z8|M3Y8Z8_MUSPF	99.160	833	7	0	1	833	1	833	0.0	1706
sp|Q6IN85|P4R3A_HUMAN	tr|A0A2U4A1N1|A0A2U4A1N1_TURTR	99.040	833	8	0	1	833	1	833	0.0	1706
sp|Q6IN85|P4R3A_HUMAN	tr|G1TEE3|G1TEE3_RABIT	99.160	833	7	0	1	833	1	833	0.0	1706
sp|Q6IN85|P4R3A_HUMAN	tr|G1NXX7|G1NXX7_MYOLU	99.160	833	7	0	1	833	1	833	0.0	1706
sp|Q6IN85|P4R3A_HUMAN	tr|A0A340YE32|A0A340YE32_LIPVE	98.800	833	10	0	1	833	1	833	0.0	1704
sp|Q6IN85|P4R3A_HUMAN	tr|A0A1S3F4Z1|A0A1S3F4Z1_DIPOR	99.280	833	5	1	1	833	1	832	0.0	1704
sp|Q6IN85|P4R3A_HUMAN	tr|A0A2Y9TD40|A0A2Y9TD40_PHYMC	98.920	833	9	0	1	833	1	833	0.0	1704
sp|Q6IN85|P4R3A_HUMAN	tr|A0A452E340|A0A452E340_CAPHI	98.800	833	10	0	1	833	1	833	0.0	1703
sp|Q6IN85|P4R3A_HUMAN	tr|A0A2Y9QVW0|A0A2Y9QVW0_TRIMA	97.409	849	6	1	1	833	1	849	0.0	1699
sp|Q6IN85|P4R3A_HUMAN	tr|G5AZZ9|G5AZZ9_HETGA	98.800	833	10	0	1	833	1	833	0.0	1698
sp|Q6IN85|P4R3A_HUMAN	tr|A0A4X2LMV0|A0A4X2LMV0_VOMUR	97.719	833	19	0	1	833	1	833	0.0	1687
sp|Q6IN85|P4R3A_HUMAN	tr|A0A2K6MIN6|A0A2K6MIN6_RHIBE	98.439	833	0	1	1	833	1	820	0.0	1686
sp|Q6IN85|P4R3A_HUMAN	tr|A0A096NRI3|A0A096NRI3_PAPAN	98.439	833	0	1	1	833	1	820	0.0	1686
sp|Q6IN85|P4R3A_HUMAN	tr|G1S5G6|G1S5G6_NOMLE	98.439	833	0	1	1	833	1	820	0.0	1686
sp|Q6IN85|P4R3A_HUMAN	tr|A0A0D9RG27|A0A0D9RG27_CHLSB	98.439	833	0	1	1	833	1	820	0.0	1686
sp|Q6IN85|P4R3A_HUMAN	tr|A0A2K5LUF2|A0A2K5LUF2_CERAT	98.439	833	0	1	1	833	1	820	0.0	1686
sp|Q6IN85|P4R3A_HUMAN	tr|G3RWK2|G3RWK2_GORGO	98.319	833	1	1	1	833	1	820	0.0	1684
sp|Q6IN85|P4R3A_HUMAN	tr|A0A2K6USB1|A0A2K6USB1_SAIBB	98.199	833	2	1	1	833	1	820	0.0	1683
sp|Q6IN85|P4R3A_HUMAN	tr|A0A1D5QC50|A0A1D5QC50_MACMU	98.439	833	0	1	1	833	83	902	0.0	1681
sp|Q6IN85|P4R3A_HUMAN	tr|L5JQB3|L5JQB3_PTEAL	97.959	833	4	1	1	833	1	820	0.0	1678
sp|Q6IN85|P4R3A_HUMAN	tr|G3T3R3|G3T3R3_LOXAF	97.719	833	6	1	1	833	1	820	0.0	1675
sp|Q6IN85|P4R3A_HUMAN	sp|Q6P2K6|P4R3A_MOUSE	97.719	833	6	1	1	833	1	820	0.0	1675
sp|Q6IN85|P4R3A_HUMAN	tr|I3N8V3|I3N8V3_ICTTR	97.599	833	7	1	1	833	1	820	0.0	1675
sp|Q6IN85|P4R3A_HUMAN	tr|A0A2Y9NCW7|A0A2Y9NCW7_DELLE	97.368	836	6	2	1	833	1	823	0.0	1670
sp|Q6IN85|P4R3A_HUMAN	tr|F6R1L1|F6R1L1_BOVIN	97.239	833	10	1	1	833	1	820	0.0	1670
sp|Q6IN85|P4R3A_HUMAN	tr|A0A1S3AQ34|A0A1S3AQ34_ERIEU	97.239	833	17	1	1	833	1	827	0.0	1669
sp|Q6IN85|P4R3A_HUMAN	tr|A0A091D617|A0A091D617_FUKDA	97.359	833	9	1	1	833	1	820	0.0	1668
sp|Q6IN85|P4R3A_HUMAN	tr|A0A1U7ULT8|A0A1U7ULT8_TARSY	97.705	828	6	1	6	833	64	878	0.0	1664
sp|Q6IN85|P4R3A_HUMAN	tr|H0WVL6|H0WVL6_OTOGA	92.825	878	5	2	1	833	1	865	0.0	1654
sp|Q6IN85|P4R3A_HUMAN	tr|A0A1U7SNR5|A0A1U7SNR5_ALLSI	96.279	833	18	1	1	833	1	820	0.0	1652
sp|Q6IN85|P4R3A_HUMAN	tr|A0A151P8Y6|A0A151P8Y6_ALLMI	96.279	833	18	1	1	833	1	820	0.0	1652
sp|Q6IN85|P4R3A_HUMAN	tr|A0A2I0MNX4|A0A2I0MNX4_COLLI	96.158	833	19	1	1	833	1	820	0.0	1650
sp|Q6IN85|P4R3A_HUMAN	tr|A0A384D1J9|A0A384D1J9_URSMA	97.445	822	8	1	12	833	1	809	0.0	1649
sp|Q6IN85|P4R3A_HUMAN	tr|K7GCE8|K7GCE8_PELSI	95.918	833	21	1	1	833	1	820	0.0	1649
sp|Q6IN85|P4R3A_HUMAN	tr|A0A093GMW5|A0A093GMW5_DRYPU	96.038	833	20	1	1	833	17	836	0.0	1647
sp|Q6IN85|P4R3A_HUMAN	tr|A0A087R519|A0A087R519_APTFO	96.038	833	20	1	1	833	24	843	0.0	1646
sp|Q6IN85|P4R3A_HUMAN	tr|A0A091XH08|A0A091XH08_OPIHO	95.918	833	21	1	1	833	1	820	0.0	1646
sp|Q6IN85|P4R3A_HUMAN	tr|A0A0Q3UXW8|A0A0Q3UXW8_AMAAE	95.918	833	21	1	1	833	1	820	0.0	1645
sp|Q6IN85|P4R3A_HUMAN	tr|A0A091IRD1|A0A091IRD1_EGRGA	95.918	833	21	1	1	833	25	844	0.0	1645
sp|Q6IN85|P4R3A_HUMAN	tr|H0ZQM0|H0ZQM0_TAEGU	95.918	833	21	1	1	833	25	844	0.0	1645
sp|Q6IN85|P4R3A_HUMAN	tr|A0A091HKQ2|A0A091HKQ2_CALAN	95.798	833	22	1	1	833	25	844	0.0	1642
sp|Q6IN85|P4R3A_HUMAN	tr|H2NM14|H2NM14_PONAB	96.038	833	2	2	1	833	1	802	0.0	1634
sp|Q6IN85|P4R3A_HUMAN	tr|A0A2R9CB68|A0A2R9CB68_PANPA	96.279	833	3	2	1	833	1	805	0.0	1632
sp|Q6IN85|P4R3A_HUMAN	tr|G1KJ53|G1KJ53_ANOCA	94.478	833	28	2	1	833	1	815	0.0	1622
sp|Q6IN85|P4R3A_HUMAN	tr|G1L480|G1L480_AILME	91.724	870	8	3	1	828	1	848	0.0	1613
sp|Q6IN85|P4R3A_HUMAN	tr|R0JRA6|R0JRA6_ANAPL	96.361	797	16	1	1	797	21	804	0.0	1581
sp|Q6IN85|P4R3A_HUMAN	tr|A0A2R9A3L1|A0A2R9A3L1_PANPA	92.557	833	18	4	1	833	1	789	0.0	1554
sp|Q6IN85|P4R3A_HUMAN	tr|W5PQZ8|W5PQZ8_SHEEP	96.279	833	31	0	1	833	1	833	0.0	1524
sp|Q6IN85|P4R3A_HUMAN	tr|A0A099Z8E1|A0A099Z8E1_TINGU	95.703	768	20	1	66	833	1	755	0.0	1513
sp|Q6IN85|P4R3A_HUMAN	tr|F6U2A2|F6U2A2_ORNAN	93.758	833	43	2	1	833	1	824	0.0	1461
sp|Q6IN85|P4R3A_HUMAN	tr|A0A5G3KEF4|A0A5G3KEF4_XENTR	90.419	835	65	2	1	833	1	822	0.0	1449
sp|Q6IN85|P4R3A_HUMAN	tr|A0A2I3SFP1|A0A2I3SFP1_PANTR	93.405	834	34	4	1	833	1	814	0.0	1447
sp|Q6IN85|P4R3A_HUMAN	tr|A0A1L8F9I4|A0A1L8F9I4_XENLA	89.940	835	69	2	1	833	1	822	0.0	1442
sp|Q6IN85|P4R3A_HUMAN	tr|A0A5G3KBK3|A0A5G3KBK3_XENTR	90.346	839	75	3	1	833	1	839	0.0	1433
sp|Q6IN85|P4R3A_HUMAN	tr|A0A1L8F0H0|A0A1L8F0H0_XENLA	89.341	835	74	2	1	833	1	822	0.0	1431
sp|Q6IN85|P4R3A_HUMAN	tr|A0A3B4T2L4|A0A3B4T2L4_SERDU	87.732	807	81	2	1	807	31	819	0.0	1413
sp|Q6IN85|P4R3A_HUMAN	tr|H2SW73|H2SW73_TAKRU	85.448	804	98	2	1	804	1	785	0.0	1399
sp|Q6IN85|P4R3A_HUMAN	tr|G3P3L4|G3P3L4_GASAC	87.361	807	83	3	1	807	1	788	0.0	1398
sp|Q6IN85|P4R3A_HUMAN	tr|A0A060WQI7|A0A060WQI7_ONCMY	83.591	841	96	10	1	827	1	813	0.0	1394
sp|Q6IN85|P4R3A_HUMAN	tr|A0A1S3M8C9|A0A1S3M8C9_SALSA	83.255	848	108	9	1	833	1	829	0.0	1389
sp|Q6IN85|P4R3A_HUMAN	tr|A0A1S3S7D4|A0A1S3S7D4_SALSA	83.656	826	91	10	1	807	1	801	0.0	1383
sp|Q6IN85|P4R3A_HUMAN	tr|G1NK92|G1NK92_MELGA	90.073	826	17	3	48	828	1	806	0.0	1377
sp|Q6IN85|P4R3A_HUMAN	tr|A0A5G3KBQ1|A0A5G3KBQ1_XENTR	91.840	723	46	1	1	723	1	710	0.0	1363
sp|Q6IN85|P4R3A_HUMAN	tr|A0A5G3KEJ7|A0A5G3KEJ7_XENTR	90.723	733	55	1	1	733	1	720	0.0	1362
sp|Q6IN85|P4R3A_HUMAN	tr|A0A5G3KBQ8|A0A5G3KBQ8_XENTR	89.730	740	56	2	1	733	1	727	0.0	1352
sp|Q6IN85|P4R3A_HUMAN	tr|F6UK54|F6UK54_XENTR	88.591	745	63	2	1	736	1	732	0.0	1342
sp|Q6IN85|P4R3A_HUMAN	tr|F7BMV7|F7BMV7_XENTR	89.877	731	52	2	1	731	1	709	0.0	1338
sp|Q6IN85|P4R3A_HUMAN	tr|F6UJQ1|F6UJQ1_XENTR	90.456	723	50	2	1	723	1	704	0.0	1335
sp|Q6IN85|P4R3A_HUMAN	tr|F6UK24|F6UK24_XENTR	84.647	736	66	4	1	736	1	689	0.0	1260
sp|Q6IN85|P4R3A_HUMAN	tr|A0A1U7QBL1|A0A1U7QBL1_MESAU	74.272	824	170	8	1	807	1	799	0.0	1222
sp|Q6IN85|P4R3A_HUMAN	tr|A0A5G3KCC7|A0A5G3KCC7_XENTR	82.201	736	65	4	1	736	1	670	0.0	1219
sp|Q6IN85|P4R3A_HUMAN	tr|A0A4X2L882|A0A4X2L882_VOMUR	74.818	826	166	8	1	809	1	801	0.0	1211
sp|Q6IN85|P4R3A_HUMAN	tr|W5NW81|W5NW81_SHEEP	73.850	826	174	9	1	809	1	801	0.0	1209
sp|Q6IN85|P4R3A_HUMAN	tr|A0A452E2N7|A0A452E2N7_CAPHI	73.850	826	174	9	1	809	1	801	0.0	1209
sp|Q6IN85|P4R3A_HUMAN	tr|G1SRX1|G1SRX1_RABIT	74.815	810	176	7	1	807	1	785	0.0	1206
sp|Q6IN85|P4R3A_HUMAN	tr|I3NBS4|I3NBS4_ICTTR	73.908	824	173	9	1	807	1	799	0.0	1206
sp|Q6IN85|P4R3A_HUMAN	tr|A0A3Q1LM83|A0A3Q1LM83_BOVIN	73.487	826	177	8	1	809	1	801	0.0	1206
sp|Q6IN85|P4R3A_HUMAN	sp|Q922R5|P4R3B_MOUSE	73.665	824	175	8	1	807	1	799	0.0	1205
sp|Q6IN85|P4R3A_HUMAN	tr|M3XTK9|M3XTK9_MUSPF	73.544	824	173	8	1	807	1	796	0.0	1203
sp|Q6IN85|P4R3A_HUMAN	tr|E2QYA8|E2QYA8_CANLF	73.398	827	172	10	1	807	1	799	0.0	1202
sp|Q6IN85|P4R3A_HUMAN	tr|A0A1L8G7C7|A0A1L8G7C7_XENLA	73.544	824	176	8	1	807	1	799	0.0	1202
sp|Q6IN85|P4R3A_HUMAN	tr|A0A384CTC8|A0A384CTC8_URSMA	73.786	824	171	9	1	807	1	796	0.0	1202
sp|Q6IN85|P4R3A_HUMAN	tr|A0A2U3V2X7|A0A2U3V2X7_TURTR	73.544	824	176	9	1	807	1	799	0.0	1202
sp|Q6IN85|P4R3A_HUMAN	tr|A0A1U7UHR5|A0A1U7UHR5_TARSY	73.455	825	175	9	1	807	1	799	0.0	1202
sp|Q6IN85|P4R3A_HUMAN	tr|A0A2Y9S6N6|A0A2Y9S6N6_PHYMC	73.544	824	176	9	1	807	1	799	0.0	1202
sp|Q6IN85|P4R3A_HUMAN	tr|A0A340XWK9|A0A340XWK9_LIPVE	73.544	824	176	9	1	807	1	799	0.0	1202
sp|Q6IN85|P4R3A_HUMAN	tr|M3X3M6|M3X3M6_FELCA	73.665	824	175	9	1	807	1	799	0.0	1202
sp|Q6IN85|P4R3A_HUMAN	tr|A0A2Y9QBX0|A0A2Y9QBX0_DELLE	73.544	824	176	9	1	807	1	799	0.0	1202
sp|Q6IN85|P4R3A_HUMAN	tr|A0A2K6EXK1|A0A2K6EXK1_PROCO	73.333	825	176	9	1	807	1	799	0.0	1201
sp|Q6IN85|P4R3A_HUMAN	tr|F1SQL1|F1SQL1_PIG	73.665	824	175	9	1	807	1	799	0.0	1200
sp|Q6IN85|P4R3A_HUMAN	tr|A0A2U3W6B1|A0A2U3W6B1_ODORO	73.422	824	174	8	1	807	1	796	0.0	1200
sp|Q6IN85|P4R3A_HUMAN	tr|A0A1S2ZW50|A0A1S2ZW50_ERIEU	73.544	824	176	8	1	807	1	799	0.0	1200
sp|Q6IN85|P4R3A_HUMAN	tr|A0A1L8G1Q1|A0A1L8G1Q1_XENLA	73.544	824	176	8	1	807	1	799	0.0	1199
sp|Q6IN85|P4R3A_HUMAN	tr|A0A2U3XXH4|A0A2U3XXH4_LEPWE	73.301	824	175	8	1	807	1	796	0.0	1199
sp|Q6IN85|P4R3A_HUMAN	tr|A0A5G3K7B0|A0A5G3K7B0_XENTR	74.815	810	176	7	1	807	1	785	0.0	1199
sp|Q6IN85|P4R3A_HUMAN	tr|A0A2Y9D7V7|A0A2Y9D7V7_TRIMA	73.665	824	175	7	1	807	1	799	0.0	1198
sp|Q6IN85|P4R3A_HUMAN	tr|A0A0D9RNX5|A0A0D9RNX5_CHLSB	73.212	825	175	8	1	807	1	797	0.0	1198
sp|Q6IN85|P4R3A_HUMAN	tr|A0A1S3FA34|A0A1S3FA34_DIPOR	73.422	824	177	8	1	807	1	799	0.0	1195
sp|Q6IN85|P4R3A_HUMAN	tr|L5KTY8|L5KTY8_PTEAL	72.554	838	174	10	1	807	1	813	0.0	1194
sp|Q6IN85|P4R3A_HUMAN	tr|G3TJM6|G3TJM6_LOXAF	73.487	826	175	9	1	807	1	801	0.0	1191
sp|Q6IN85|P4R3A_HUMAN	tr|G1KC48|G1KC48_ANOCA	73.786	824	174	8	1	807	1	799	0.0	1191
sp|Q6IN85|P4R3A_HUMAN	sp|Q6DFT3|PP4R3_XENTR	73.544	824	176	8	1	807	1	799	0.0	1189
sp|Q6IN85|P4R3A_HUMAN	tr|A0A3Q2HAU0|A0A3Q2HAU0_HORSE	72.838	821	186	7	1	800	1	805	0.0	1188
sp|Q6IN85|P4R3A_HUMAN	tr|H0X1D3|H0X1D3_OTOGA	70.561	856	175	8	1	807	1	828	0.0	1187
sp|Q6IN85|P4R3A_HUMAN	tr|A0A2K5F2J0|A0A2K5F2J0_AOTNA	70.561	856	175	8	1	807	1	828	0.0	1187
sp|Q6IN85|P4R3A_HUMAN	tr|A0A096NP09|A0A096NP09_PAPAN	70.444	856	176	8	1	807	1	828	0.0	1186
sp|Q6IN85|P4R3A_HUMAN	tr|H2P663|H2P663_PONAB	70.979	858	168	12	1	807	1	828	0.0	1185
sp|Q6IN85|P4R3A_HUMAN	tr|A0A2K5NZ49|A0A2K5NZ49_CERAT	70.678	856	174	8	1	807	1	828	0.0	1185
sp|Q6IN85|P4R3A_HUMAN	tr|G1P157|G1P157_MYOLU	70.396	858	178	9	1	807	1	833	0.0	1185
sp|Q6IN85|P4R3A_HUMAN	tr|A0A151MGF5|A0A151MGF5_ALLMI	73.133	830	175	9	1	807	1	805	0.0	1184
sp|Q6IN85|P4R3A_HUMAN	tr|G7PM87|G7PM87_MACFA	70.444	856	176	8	1	807	1	828	0.0	1184
sp|Q6IN85|P4R3A_HUMAN	tr|U3DMP4|U3DMP4_CALJA	70.444	856	176	8	1	807	1	828	0.0	1184
sp|Q6IN85|P4R3A_HUMAN	tr|F7CCJ0|F7CCJ0_XENTR	71.905	840	178	8	1	807	1	815	0.0	1184
sp|Q6IN85|P4R3A_HUMAN	tr|A0A2I2ZQH2|A0A2I2ZQH2_GORGO	70.561	856	175	8	1	807	1	828	0.0	1184
sp|Q6IN85|P4R3A_HUMAN	tr|G1RDT1|G1RDT1_NOMLE	70.561	856	175	8	1	807	1	828	0.0	1182
sp|Q6IN85|P4R3A_HUMAN	sp|Q5MIZ7|P4R3B_HUMAN	70.513	858	172	10	1	807	1	828	0.0	1182
sp|Q6IN85|P4R3A_HUMAN	tr|A0A2I3SQ10|A0A2I3SQ10_PANTR	70.444	856	176	8	1	807	1	828	0.0	1182
sp|Q6IN85|P4R3A_HUMAN	tr|K7G2X5|K7G2X5_PELSI	71.362	859	171	7	1	809	1	834	0.0	1181
sp|Q6IN85|P4R3A_HUMAN	tr|G1LB32|G1LB32_AILME	70.492	854	174	8	4	807	4	829	0.0	1181
sp|Q6IN85|P4R3A_HUMAN	tr|A0A5G3K7P4|A0A5G3K7P4_XENTR	72.970	825	179	8	1	806	1	800	0.0	1176
sp|Q6IN85|P4R3A_HUMAN	tr|A0A1U8D2C4|A0A1U8D2C4_ALLSI	73.399	812	174	8	13	807	1	787	0.0	1169
sp|Q6IN85|P4R3A_HUMAN	tr|A0A5F7ZP27|A0A5F7ZP27_MACMU	71.721	831	179	8	1	803	1	803	0.0	1167
sp|Q6IN85|P4R3A_HUMAN	tr|G5BD95|G5BD95_HETGA	70.838	823	193	8	1	807	1	792	0.0	1152
sp|Q6IN85|P4R3A_HUMAN	tr|A0A5G3K732|A0A5G3K732_XENTR	79.253	723	130	5	1	721	1	705	0.0	1149
sp|Q6IN85|P4R3A_HUMAN	tr|F7BMX4|F7BMX4_XENTR	79.253	723	130	5	1	721	1	705	0.0	1148
sp|Q6IN85|P4R3A_HUMAN	tr|A0A2R9B7M3|A0A2R9B7M3_PANPA	71.446	809	185	8	1	784	1	788	0.0	1144
sp|Q6IN85|P4R3A_HUMAN	tr|A0A2K5ZAL7|A0A2K5ZAL7_MANLE	74.122	769	135	5	1	721	1	753	0.0	1140
sp|Q6IN85|P4R3A_HUMAN	tr|H0VI74|H0VI74_CAVPO	70.717	823	183	8	1	807	1	781	0.0	1138
sp|Q6IN85|P4R3A_HUMAN	tr|L7N3M5|L7N3M5_XENTR	77.143	735	128	5	1	721	1	709	0.0	1135
sp|Q6IN85|P4R3A_HUMAN	tr|A0A1S3RWW6|A0A1S3RWW6_SALSA	69.782	824	194	9	1	807	1	786	0.0	1130
sp|Q6IN85|P4R3A_HUMAN	tr|A0A060WSI4|A0A060WSI4_ONCMY	69.492	826	190	11	1	807	1	783	0.0	1119
sp|Q6IN85|P4R3A_HUMAN	tr|F7FRM4|F7FRM4_ORNAN	73.427	779	165	8	48	809	13	766	0.0	1114
sp|Q6IN85|P4R3A_HUMAN	tr|A0A2I0M9A7|A0A2I0M9A7_COLLI	71.756	786	181	8	38	807	1	761	0.0	1112
sp|Q6IN85|P4R3A_HUMAN	tr|A0A1S3N4N1|A0A1S3N4N1_SALSA	68.894	823	200	7	1	807	1	783	0.0	1107
sp|Q6IN85|P4R3A_HUMAN	tr|C0H9G5|C0H9G5_SALSA	68.689	824	175	10	1	807	1	758	0.0	1105
sp|Q6IN85|P4R3A_HUMAN	tr|A0A060XEV7|A0A060XEV7_ONCMY	68.530	823	203	7	1	807	1	783	0.0	1105
sp|Q6IN85|P4R3A_HUMAN	tr|A0A5G3K6S2|A0A5G3K6S2_XENTR	69.951	812	189	11	1	807	1	762	0.0	1101
sp|Q6IN85|P4R3A_HUMAN	tr|A0A2K6TNT6|A0A2K6TNT6_SAIBB	67.292	853	176	10	1	807	1	796	0.0	1100
sp|Q6IN85|P4R3A_HUMAN	tr|G3P9R4|G3P9R4_GASAC	68.165	823	193	9	1	807	1	770	0.0	1100
sp|Q6IN85|P4R3A_HUMAN	tr|G5B8X0|G5B8X0_HETGA	69.630	810	173	10	1	807	1	740	0.0	1095
sp|Q6IN85|P4R3A_HUMAN	tr|A0A3B4V486|A0A3B4V486_SERDU	68.530	823	185	9	1	807	1	765	0.0	1093
sp|Q6IN85|P4R3A_HUMAN	tr|A0A5G3K5M4|A0A5G3K5M4_XENTR	71.171	777	165	7	1	763	1	732	0.0	1074
sp|Q6IN85|P4R3A_HUMAN	tr|G1MT71|G1MT71_MELGA	68.773	807	180	8	48	807	1	782	0.0	1058
sp|Q6IN85|P4R3A_HUMAN	tr|A0A2K6MZ24|A0A2K6MZ24_RHIBE	65.018	849	194	10	1	807	1	788	0.0	1045
sp|Q6IN85|P4R3A_HUMAN	tr|A0A226N632|A0A226N632_CALSU	75.510	686	147	5	65	749	11	676	0.0	1039
sp|Q6IN85|P4R3A_HUMAN	tr|H2SR31|H2SR31_TAKRU	65.860	826	169	10	1	807	1	732	0.0	1038
sp|Q6IN85|P4R3A_HUMAN	tr|A0A093GE90|A0A093GE90_DRYPU	66.104	829	199	12	1	807	1	769	0.0	1026
sp|Q6IN85|P4R3A_HUMAN	tr|A0A067QFH4|A0A067QFH4_ZOONE	68.306	732	206	6	1	720	1	718	0.0	1025
sp|Q6IN85|P4R3A_HUMAN	tr|R0LJF6|R0LJF6_ANAPL	69.839	746	161	5	66	763	1	730	0.0	1023
sp|Q6IN85|P4R3A_HUMAN	tr|A0A0Q3M4Z6|A0A0Q3M4Z6_AMAAE	66.872	812	183	12	1	807	1	731	0.0	1019
sp|Q6IN85|P4R3A_HUMAN	tr|G3HJT2|G3HJT2_CRIGR	72.106	717	170	8	96	807	652	1343	0.0	1004
sp|Q6IN85|P4R3A_HUMAN	tr|D6WPI7|D6WPI7_TRICA	60.507	828	269	10	1	820	1	778	0.0	986
sp|Q6IN85|P4R3A_HUMAN	tr|E9HF18|E9HF18_DAPPU	67.710	703	207	4	1	700	1	686	0.0	984
sp|Q6IN85|P4R3A_HUMAN	tr|E2BUA4|E2BUA4_HARSA	67.841	681	201	3	1	676	1	668	0.0	973
sp|Q6IN85|P4R3A_HUMAN	tr|H0Z9B9|H0Z9B9_TAEGU	62.266	856	212	10	1	807	1	794	0.0	970
sp|Q6IN85|P4R3A_HUMAN	tr|A0A026W4Y9|A0A026W4Y9_OOCBI	67.695	681	202	3	1	676	1	668	0.0	969
sp|Q6IN85|P4R3A_HUMAN	tr|A0A087RJQ6|A0A087RJQ6_APTFO	66.491	758	174	9	66	807	1	694	0.0	942
sp|Q6IN85|P4R3A_HUMAN	tr|A0A091VTQ2|A0A091VTQ2_OPIHO	66.402	756	176	9	66	807	1	692	0.0	941
sp|Q6IN85|P4R3A_HUMAN	tr|A0A2I3RJH8|A0A2I3RJH8_PANTR	86.096	561	10	6	273	833	1	493	0.0	940
sp|Q6IN85|P4R3A_HUMAN	tr|A0A287BMS8|A0A287BMS8_PIG	60.602	764	254	8	4	749	12	746	0.0	940
sp|Q6IN85|P4R3A_HUMAN	tr|W5JL95|W5JL95_ANODA	61.918	709	252	5	2	703	3	700	0.0	937
sp|Q6IN85|P4R3A_HUMAN	tr|D2HVN6|D2HVN6_AILME	55.102	833	296	9	1	817	1	771	0.0	932
sp|Q6IN85|P4R3A_HUMAN	tr|M3Z5H1|M3Z5H1_MUSPF	57.707	785	292	8	1	769	84	844	0.0	922
sp|Q6IN85|P4R3A_HUMAN	tr|A0A060XXU7|A0A060XXU7_ONCMY	82.740	562	49	3	1	558	24	541	0.0	922
sp|Q6IN85|P4R3A_HUMAN	tr|A0A0L7LBV9|A0A0L7LBV9_9NEOP	63.585	703	216	7	1	692	1	674	0.0	905
sp|Q6IN85|P4R3A_HUMAN	tr|A0A091IPW1|A0A091IPW1_EGRGA	64.776	758	193	11	66	807	1	700	0.0	903
sp|Q6IN85|P4R3A_HUMAN	tr|J9NZT8|J9NZT8_CANLF	60.931	709	246	6	1	705	1	682	0.0	902
sp|Q6IN85|P4R3A_HUMAN	tr|L5L3W2|L5L3W2_PTEAL	55.556	819	281	11	4	807	5	755	0.0	889
sp|Q6IN85|P4R3A_HUMAN	tr|H9J681|H9J681_BOMMO	59.656	756	245	7	1	742	1	710	0.0	884
sp|Q6IN85|P4R3A_HUMAN	tr|M3WYX5|M3WYX5_FELCA	59.079	738	262	8	7	728	11	724	0.0	877
sp|Q6IN85|P4R3A_HUMAN	sp|Q9VFS5|PP4R3_DROME	60.908	683	240	7	2	675	3	667	0.0	875
sp|Q6IN85|P4R3A_HUMAN	tr|A0A091CM56|A0A091CM56_FUKDA	62.013	745	163	11	66	807	70	697	0.0	868
sp|Q6IN85|P4R3A_HUMAN	tr|F6VZ66|F6VZ66_HORSE	56.764	754	287	8	1	738	1	731	0.0	863
sp|Q6IN85|P4R3A_HUMAN	tr|A0A384CJS6|A0A384CJS6_URSMA	53.358	819	277	11	1	817	1	716	0.0	860
sp|Q6IN85|P4R3A_HUMAN	tr|G1U0U3|G1U0U3_RABIT	58.616	708	266	7	1	708	1	681	0.0	853
sp|Q6IN85|P4R3A_HUMAN	tr|H0XRW3|H0XRW3_OTOGA	56.491	701	276	5	3	689	4	689	0.0	844
sp|Q6IN85|P4R3A_HUMAN	tr|A0A2I3GAP4|A0A2I3GAP4_NOMLE	52.019	842	336	12	1	810	1	806	0.0	842
sp|Q6IN85|P4R3A_HUMAN	tr|A0A2K5MGZ4|A0A2K5MGZ4_CERAT	56.739	742	275	9	1	726	1	712	0.0	838
sp|Q6IN85|P4R3A_HUMAN	tr|A0A194PMM4|A0A194PMM4_PAPXU	56.806	764	250	8	1	749	1	699	0.0	837
sp|Q6IN85|P4R3A_HUMAN	tr|A0A2Y9EBZ4|A0A2Y9EBZ4_TRIMA	56.841	709	244	7	1	707	1	649	0.0	834
sp|Q6IN85|P4R3A_HUMAN	tr|A0A2K5Y927|A0A2K5Y927_MANLE	51.720	843	327	12	1	807	1	799	0.0	834
sp|Q6IN85|P4R3A_HUMAN	tr|A0A2I3MH13|A0A2I3MH13_PAPAN	52.638	834	334	13	1	807	1	800	0.0	832
sp|Q6IN85|P4R3A_HUMAN	tr|A0A2U3X0T9|A0A2U3X0T9_ODORO	55.753	730	258	7	1	728	1	667	0.0	830
sp|Q6IN85|P4R3A_HUMAN	tr|W5QA25|W5QA25_SHEEP	52.314	778	319	7	1	764	1	740	0.0	818
sp|Q6IN85|P4R3A_HUMAN	tr|G3I399|G3I399_CRIGR	98.250	400	7	0	434	833	1	400	0.0	818
sp|Q6IN85|P4R3A_HUMAN	tr|A0A1U7TCE7|A0A1U7TCE7_TARSY	54.688	768	272	9	1	765	1	695	0.0	815
sp|Q6IN85|P4R3A_HUMAN	tr|G3S742|G3S742_GORGO	51.497	835	340	14	1	807	1	798	0.0	814
sp|Q6IN85|P4R3A_HUMAN	tr|H2PV64|H2PV64_PONAB	51.671	838	337	14	1	807	1	801	0.0	808
sp|Q6IN85|P4R3A_HUMAN	sp|Q6ZMV5|P4R3C_HUMAN	50.990	859	321	14	1	812	1	806	0.0	806
sp|Q6IN85|P4R3A_HUMAN	tr|A0A2I3T579|A0A2I3T579_PANTR	50.524	859	325	14	1	812	1	806	0.0	803
sp|Q6IN85|P4R3A_HUMAN	tr|A0A2R8ZAF7|A0A2R8ZAF7_PANPA	50.524	859	325	14	1	812	1	806	0.0	801
sp|Q6IN85|P4R3A_HUMAN	tr|G3X6P7|G3X6P7_BOVIN	56.223	699	281	4	1	699	1	674	0.0	799
sp|Q6IN85|P4R3A_HUMAN	tr|G5C5D5|G5C5D5_HETGA	49.882	848	334	13	1	833	1	772	0.0	795
sp|Q6IN85|P4R3A_HUMAN	tr|G1Q6H9|G1Q6H9_MYOLU	55.216	786	279	20	27	807	1	718	0.0	775
sp|Q6IN85|P4R3A_HUMAN	tr|A0A2K6KJA6|A0A2K6KJA6_RHIBE	49.165	838	300	14	1	807	1	743	0.0	766
sp|Q6IN85|P4R3A_HUMAN	tr|H0WBK8|H0WBK8_CAVPO	50.267	748	318	9	1	738	1	704	0.0	760
sp|Q6IN85|P4R3A_HUMAN	tr|A0A091D5F8|A0A091D5F8_FUKDA	49.421	777	346	7	8	769	8	752	0.0	756
sp|Q6IN85|P4R3A_HUMAN	tr|F7BFK1|F7BFK1_CALJA	50.364	824	326	12	1	809	1	756	0.0	756
sp|Q6IN85|P4R3A_HUMAN	tr|A0A226NK00|A0A226NK00_CALSU	98.913	368	4	0	1	368	1	368	0.0	754
sp|Q6IN85|P4R3A_HUMAN	tr|A0A226NK00|A0A226NK00_CALSU	96.269	402	15	0	432	833	380	781	0.0	662
sp|Q6IN85|P4R3A_HUMAN	tr|A0A2Y9FIH8|A0A2Y9FIH8_PHYMC	50.265	756	310	9	1	752	1	694	0.0	742
sp|Q6IN85|P4R3A_HUMAN	sp|Q3V0Y1|P4R3C_MOUSE	51.331	676	309	3	8	676	20	682	0.0	735
sp|Q6IN85|P4R3A_HUMAN	tr|A2ADI4|A2ADI4_MOUSE	49.772	657	306	4	1	648	1	642	0.0	691
sp|Q6IN85|P4R3A_HUMAN	tr|H0V1P7|H0V1P7_CAVPO	97.761	402	9	0	432	833	332	733	0.0	690
sp|Q6IN85|P4R3A_HUMAN	tr|H0V1P7|H0V1P7_CAVPO	99.688	320	1	0	49	368	1	320	0.0	658
sp|Q6IN85|P4R3A_HUMAN	tr|A0A2K6GPB2|A0A2K6GPB2_PROCO	83.402	482	20	6	353	833	294	716	0.0	667
sp|Q6IN85|P4R3A_HUMAN	tr|A0A2K6GPB2|A0A2K6GPB2_PROCO	95.077	325	11	1	1	320	1	325	0.0	638
sp|Q6IN85|P4R3A_HUMAN	tr|A0A1U7R382|A0A1U7R382_MESAU	42.961	824	382	13	8	818	19	767	0.0	655
sp|Q6IN85|P4R3A_HUMAN	tr|H0YVZ3|H0YVZ3_TAEGU	52.319	539	227	4	130	652	4	528	0.0	537
sp|Q6IN85|P4R3A_HUMAN	tr|A0A2K1KPQ3|A0A2K1KPQ3_PHYPA	38.095	735	387	13	6	698	7	715	1.57e-159	499
sp|Q6IN85|P4R3A_HUMAN	tr|A0A2K1KX62|A0A2K1KX62_PHYPA	37.399	746	390	14	6	700	17	736	1.39e-154	485
sp|Q6IN85|P4R3A_HUMAN	tr|A0A2K1KMH8|A0A2K1KMH8_PHYPA	37.669	738	383	16	6	692	7	718	1.12e-152	480
sp|Q6IN85|P4R3A_HUMAN	tr|A0A2K1K5Q9|A0A2K1K5Q9_PHYPA	38.219	730	379	16	6	689	17	720	5.63e-149	471
sp|Q6IN85|P4R3A_HUMAN	tr|A0A2K1JQE5|A0A2K1JQE5_PHYPA	36.011	747	403	14	6	702	7	728	2.68e-148	468
sp|Q6IN85|P4R3A_HUMAN	tr|A0A2K1IBN0|A0A2K1IBN0_PHYPA	34.706	850	468	16	6	830	17	804	5.35e-148	466
sp|Q6IN85|P4R3A_HUMAN	tr|A0A444WPW3|A0A444WPW3_ARAHY	35.497	724	411	14	2	710	12	694	7.57e-133	422
sp|Q6IN85|P4R3A_HUMAN	tr|A0A444ZF72|A0A444ZF72_ARAHY	35.497	724	411	14	2	710	12	694	1.59e-132	421
sp|Q6IN85|P4R3A_HUMAN	tr|A0A445EM01|A0A445EM01_ARAHY	34.801	727	404	15	6	702	10	696	2.53e-129	413
sp|Q6IN85|P4R3A_HUMAN	tr|A0A445AWI1|A0A445AWI1_ARAHY	34.669	724	410	16	2	702	11	694	9.38e-129	412
sp|Q6IN85|P4R3A_HUMAN	tr|F4JC31|F4JC31_ARATH	33.469	738	419	16	2	709	11	706	5.30e-127	407
sp|Q6IN85|P4R3A_HUMAN	tr|A0A2K3CNZ4|A0A2K3CNZ4_CHLRE	35.987	628	360	10	40	653	4	603	1.82e-125	404
sp|Q6IN85|P4R3A_HUMAN	sp|Q54I18|SMEK_DICDI	34.724	671	368	14	1	649	1	623	2.14e-125	407
sp|Q6IN85|P4R3A_HUMAN	tr|A0A077RSG4|A0A077RSG4_WHEAT	31.608	715	425	13	6	689	21	702	3.49e-116	379
sp|Q6IN85|P4R3A_HUMAN	tr|A0A3B5XW70|A0A3B5XW70_WHEAT	32.528	704	425	16	6	695	23	690	5.41e-115	374
sp|Q6IN85|P4R3A_HUMAN	tr|A0A3B5ZQH7|A0A3B5ZQH7_WHEAT	32.482	705	424	16	6	695	23	690	1.39e-114	373
sp|Q6IN85|P4R3A_HUMAN	tr|R1FEF9|R1FEF9_EMIHU	33.140	688	400	13	3	646	8	679	5.83e-114	373
sp|Q6IN85|P4R3A_HUMAN	tr|A0A3B6GR14|A0A3B6GR14_WHEAT	31.433	719	426	15	6	690	21	706	4.46e-113	370
sp|Q6IN85|P4R3A_HUMAN	tr|A0A3B6EFW8|A0A3B6EFW8_WHEAT	31.476	718	425	15	6	689	21	705	8.35e-113	370
sp|Q6IN85|P4R3A_HUMAN	tr|A0A3B5YTP1|A0A3B5YTP1_WHEAT	31.960	704	429	16	6	695	23	690	1.01e-110	363
sp|Q6IN85|P4R3A_HUMAN	tr|Q5AVD0|Q5AVD0_EMENI	31.557	713	429	14	5	691	11	690	5.68e-104	346
sp|Q6IN85|P4R3A_HUMAN	tr|A0A1D6MSJ2|A0A1D6MSJ2_MAIZE	27.845	826	437	19	2	706	24	811	8.79e-95	326
sp|Q6IN85|P4R3A_HUMAN	tr|V5INY8|V5INY8_NEUCR	31.324	680	413	15	2	655	10	661	1.37e-93	320
sp|Q6IN85|P4R3A_HUMAN	tr|B8AYG3|B8AYG3_ORYSI	28.352	716	433	13	6	702	24	678	2.61e-87	300
sp|Q6IN85|P4R3A_HUMAN	tr|B8A7G7|B8A7G7_ORYSI	37.129	404	240	6	2	403	23	414	1.46e-79	278
sp|Q6IN85|P4R3A_HUMAN	tr|B8A7G7|B8A7G7_ORYSI	33.735	83	55	0	567	649	496	578	5.49e-11	72.4
sp|Q6IN85|P4R3A_HUMAN	tr|F4K4U5|F4K4U5_ARATH	27.284	832	521	22	2	801	7	786	2.70e-76	270
sp|Q6IN85|P4R3A_HUMAN	tr|M0U512|M0U512_MUSAM	30.989	455	270	7	226	662	13	441	2.76e-68	244
sp|Q6IN85|P4R3A_HUMAN	tr|B5YNZ6|B5YNZ6_THAPS	28.951	715	396	23	7	689	31	665	4.55e-64	233
sp|Q6IN85|P4R3A_HUMAN	tr|G5BMN0|G5BMN0_HETGA	88.764	178	20	0	656	833	47	224	4.22e-63	216
sp|Q6IN85|P4R3A_HUMAN	tr|M0RVB4|M0RVB4_MUSAM	31.643	414	208	10	6	354	3	406	1.97e-50	187
sp|Q6IN85|P4R3A_HUMAN	sp|P40164|PP4R3_YEAST	28.000	700	396	25	6	611	29	714	1.47e-47	187
sp|Q6IN85|P4R3A_HUMAN	tr|A0A1D6LZ64|A0A1D6LZ64_MAIZE	37.201	293	143	6	6	297	30	282	3.27e-47	175
sp|Q6IN85|P4R3A_HUMAN	tr|M0RVB3|M0RVB3_MUSAM	28.226	372	230	7	332	695	4	346	5.25e-45	174
sp|Q6IN85|P4R3A_HUMAN	tr|A0A1D6FI86|A0A1D6FI86_MAIZE	38.605	215	129	2	131	345	202	413	4.21e-41	161
sp|Q6IN85|P4R3A_HUMAN	tr|A0A1D6FI86|A0A1D6FI86_MAIZE	49.505	101	50	1	2	101	24	124	5.93e-21	102
sp|Q6IN85|P4R3A_HUMAN	tr|Q6CGN6|Q6CGN6_YARLI	34.535	333	205	7	2	326	3	330	2.07e-39	163
sp|Q6IN85|P4R3A_HUMAN	tr|Q6CGN6|Q6CGN6_YARLI	25.378	331	205	12	325	633	442	752	2.20e-16	90.1
sp|Q6IN85|P4R3A_HUMAN	tr|G5B6Z7|G5B6Z7_HETGA	69.307	101	18	1	401	501	1	88	1.04e-37	146
sp|Q6IN85|P4R3A_HUMAN	tr|G5B6Z7|G5B6Z7_HETGA	42.657	143	66	5	667	807	84	212	1.93e-18	90.9
sp|Q6IN85|P4R3A_HUMAN	tr|A0A226N6C7|A0A226N6C7_CALSU	92.754	69	5	0	1	69	1	69	2.48e-36	136
sp|Q6IN85|P4R3A_HUMAN	tr|A0A091CJ14|A0A091CJ14_FUKDA	95.455	66	3	0	1	66	1	66	1.61e-35	134
sp|Q6IN85|P4R3A_HUMAN	tr|R1FTL1|R1FTL1_EMIHU	28.226	372	186	8	294	635	206	526	1.85e-32	139
sp|Q6IN85|P4R3A_HUMAN	tr|R1FTL1|R1FTL1_EMIHU	32.663	199	105	5	3	174	8	204	8.07e-23	109
sp|Q6IN85|P4R3A_HUMAN	tr|A0A1D6FI87|A0A1D6FI87_MAIZE	38.674	181	105	4	507	686	119	294	1.20e-31	135
sp|Q6IN85|P4R3A_HUMAN	tr|A0A060ZAF4|A0A060ZAF4_ONCMY	67.901	81	17	3	681	752	1	81	3.09e-23	101
sp|Q6IN85|P4R3A_HUMAN	tr|A0A1D6LZ62|A0A1D6LZ62_MAIZE	30.233	215	122	4	512	707	84	289	7.38e-20	96.7
sp|Q6IN85|P4R3A_HUMAN	tr|A0A2Y9S6Z5|A0A2Y9S6Z5_PHYMC	46.512	129	55	5	681	807	1	117	2.64e-16	81.6
sp|Q6IN85|P4R3A_HUMAN	tr|M0U511|M0U511_MUSAM	44.211	95	51	2	8	101	104	197	1.18e-15	82.0
sp|Q6IN85|P4R3A_HUMAN	tr|A0A3B6HZV9|A0A3B6HZV9_WHEAT	34.615	104	56	4	8	103	24	123	7.36e-10	63.2
sp|Q6IN85|P4R3A_HUMAN	tr|A0A3B6RCI7|A0A3B6RCI7_WHEAT	34.615	104	56	4	8	103	24	123	7.47e-10	63.2
sp|Q6IN85|P4R3A_HUMAN	tr|A0A3B6TD62|A0A3B6TD62_WHEAT	32.692	104	58	4	8	103	24	123	9.53e-09	59.7
sp|Q6IN85|P4R3A_HUMAN	tr|M3VUY9|M3VUY9_FELCA	44.118	34	19	0	750	783	26	59	0.026	43.1
sp|Q6IN85|P4R3A_HUMAN	tr|M3VUY9|M3VUY9_FELCA	66.667	18	6	0	765	782	44	61	1.1	38.1
sp|Q6IN85|P4R3A_HUMAN	tr|A0A091K2P7|A0A091K2P7_EGRGA	56.757	37	15	1	766	801	132	168	0.032	43.1
sp|Q6IN85|P4R3A_HUMAN	tr|A0A060VXQ8|A0A060VXQ8_ONCMY	31.579	76	46	2	760	830	131	205	0.059	42.0
sp|Q6IN85|P4R3A_HUMAN	tr|A0A091W8T1|A0A091W8T1_OPIHO	56.757	37	15	1	766	801	110	146	0.082	41.6
sp|Q6IN85|P4R3A_HUMAN	tr|A0A0D9QVP8|A0A0D9QVP8_CHLSB	34.568	81	47	3	725	799	99	179	0.086	41.6
sp|Q6IN85|P4R3A_HUMAN	tr|A0A091HVX4|A0A091HVX4_CALAN	54.054	37	16	1	766	801	110	146	0.12	41.2
sp|Q6IN85|P4R3A_HUMAN	tr|A0A3Q0FYY8|A0A3Q0FYY8_ALLSI	78.947	19	4	0	765	783	1297	1315	0.12	42.4
sp|Q6IN85|P4R3A_HUMAN	tr|A0A3Q0FYY8|A0A3Q0FYY8_ALLSI	34.483	58	37	1	733	790	1260	1316	2.6	38.1
sp|Q6IN85|P4R3A_HUMAN	tr|A0A3Q0FYY8|A0A3Q0FYY8_ALLSI	77.778	18	4	0	766	783	1304	1321	3.2	37.7
sp|Q6IN85|P4R3A_HUMAN	tr|A0A3Q0FYY8|A0A3Q0FYY8_ALLSI	76.471	17	4	0	766	782	1301	1317	6.3	36.6
sp|Q6IN85|P4R3A_HUMAN	tr|A0A2K5MKF9|A0A2K5MKF9_CERAT	35.000	80	46	3	726	799	47	126	0.13	40.8
sp|Q6IN85|P4R3A_HUMAN	tr|A0A2K6JSK7|A0A2K6JSK7_RHIBE	35.000	80	46	3	726	799	102	181	0.15	40.8
sp|Q6IN85|P4R3A_HUMAN	tr|A0A2K5YPM2|A0A2K5YPM2_MANLE	35.000	80	46	3	726	799	100	179	0.15	40.8
sp|Q6IN85|P4R3A_HUMAN	tr|G1NIE9|G1NIE9_MELGA	48.649	37	18	1	766	801	125	161	0.16	40.8
sp|Q6IN85|P4R3A_HUMAN	tr|A0A093G2G9|A0A093G2G9_DRYPU	56.757	37	15	1	766	801	125	161	0.16	40.8
sp|Q6IN85|P4R3A_HUMAN	tr|A0A1S3RMK8|A0A1S3RMK8_SALSA	32.895	76	45	2	760	830	131	205	0.19	41.6
sp|Q6IN85|P4R3A_HUMAN	tr|G3I438|G3I438_CRIGR	70.833	24	7	0	760	783	19	42	0.24	40.0
sp|Q6IN85|P4R3A_HUMAN	tr|R0L1T1|R0L1T1_ANAPL	38.182	55	33	1	748	801	103	157	0.26	40.0
sp|Q6IN85|P4R3A_HUMAN	tr|G3HD51|G3HD51_CRIGR	28.431	102	66	2	737	833	120	219	0.27	41.2
sp|Q6IN85|P4R3A_HUMAN	tr|H2NKB0|H2NKB0_PONAB	59.259	27	8	1	765	791	22	45	0.29	36.2
sp|Q6IN85|P4R3A_HUMAN	tr|A0A3B5KHR5|A0A3B5KHR5_TAKRU	44.186	43	24	0	754	796	68	110	0.29	39.3
sp|Q6IN85|P4R3A_HUMAN	tr|A0A3B5KHR5|A0A3B5KHR5_TAKRU	48.837	43	20	1	756	796	61	103	0.30	39.3
sp|Q6IN85|P4R3A_HUMAN	tr|A0A3B5KHR5|A0A3B5KHR5_TAKRU	45.238	42	18	1	766	807	38	74	0.67	38.5
sp|Q6IN85|P4R3A_HUMAN	tr|A0A3B5KHR5|A0A3B5KHR5_TAKRU	78.947	19	4	0	765	783	46	64	1.8	37.0
sp|Q6IN85|P4R3A_HUMAN	tr|A0A3B5KHR5|A0A3B5KHR5_TAKRU	77.778	18	4	0	765	782	43	60	6.1	35.4
sp|Q6IN85|P4R3A_HUMAN	tr|M3YWY3|M3YWY3_MUSPF	40.000	35	21	0	749	783	20	54	0.30	40.0
sp|Q6IN85|P4R3A_HUMAN	tr|A0A096NQI5|A0A096NQI5_PAPAN	33.750	80	47	2	726	799	102	181	0.34	39.7
sp|Q6IN85|P4R3A_HUMAN	tr|F7G671|F7G671_MACMU	66.667	24	8	0	760	783	19	42	0.34	39.7
sp|Q6IN85|P4R3A_HUMAN	tr|A0A0D9S936|A0A0D9S936_CHLSB	66.667	24	8	0	760	783	19	42	0.34	39.7
sp|Q6IN85|P4R3A_HUMAN	tr|A0A2K5VQQ7|A0A2K5VQQ7_MACFA	33.750	80	47	3	726	799	100	179	0.35	39.7
sp|Q6IN85|P4R3A_HUMAN	tr|A0A3B5KA43|A0A3B5KA43_TAKRU	50.000	38	19	0	745	782	16	53	0.35	39.7
sp|Q6IN85|P4R3A_HUMAN	tr|A0A2Y9D8W0|A0A2Y9D8W0_TRIMA	35.526	76	36	2	722	784	727	802	0.41	40.4
sp|Q6IN85|P4R3A_HUMAN	tr|A0A1D5QXI0|A0A1D5QXI0_MACMU	32.500	80	48	3	726	799	100	179	0.73	38.9
sp|Q6IN85|P4R3A_HUMAN	tr|A0A026X0F2|A0A026X0F2_OOCBI	47.826	46	23	1	762	807	501	545	0.90	39.3
sp|Q6IN85|P4R3A_HUMAN	tr|A0A026X0F2|A0A026X0F2_OOCBI	72.727	22	6	0	762	783	411	432	1.8	38.5
sp|Q6IN85|P4R3A_HUMAN	tr|A0A026X0F2|A0A026X0F2_OOCBI	58.824	34	13	1	749	782	423	455	2.4	38.1
sp|Q6IN85|P4R3A_HUMAN	tr|A0A026X0F2|A0A026X0F2_OOCBI	43.750	48	23	2	764	807	407	454	3.1	37.7
sp|Q6IN85|P4R3A_HUMAN	tr|A0A026X0F2|A0A026X0F2_OOCBI	75.000	20	5	0	764	783	245	264	4.0	37.4
sp|Q6IN85|P4R3A_HUMAN	tr|A0A026X0F2|A0A026X0F2_OOCBI	41.176	51	26	2	766	812	493	543	5.8	36.6
sp|Q6IN85|P4R3A_HUMAN	tr|A0A026X0F2|A0A026X0F2_OOCBI	43.478	46	24	1	762	807	402	445	6.6	36.6
sp|Q6IN85|P4R3A_HUMAN	tr|A0A026X0F2|A0A026X0F2_OOCBI	39.535	43	26	0	741	783	243	285	8.4	36.2
sp|Q6IN85|P4R3A_HUMAN	tr|A0A1U7T4N6|A0A1U7T4N6_TARSY	32.813	64	43	0	711	774	89	152	0.92	38.1
sp|Q6IN85|P4R3A_HUMAN	tr|A0A151MYZ6|A0A151MYZ6_ALLMI	75.000	20	5	0	764	783	1357	1376	1.1	39.3
sp|Q6IN85|P4R3A_HUMAN	tr|A0A096N2S0|A0A096N2S0_PAPAN	31.884	69	45	1	753	821	495	561	1.9	38.1
sp|Q6IN85|P4R3A_HUMAN	tr|G1L555|G1L555_AILME	35.294	68	44	0	734	801	3723	3790	2.4	38.1
sp|Q6IN85|P4R3A_HUMAN	tr|G1L555|G1L555_AILME	43.478	46	25	1	747	792	2898	2942	3.0	37.7
sp|Q6IN85|P4R3A_HUMAN	tr|G1L555|G1L555_AILME	36.620	71	43	2	734	803	2920	2989	9.9	36.2
sp|Q6IN85|P4R3A_HUMAN	tr|A0A2K5VPT3|A0A2K5VPT3_MACFA	31.884	69	45	1	753	821	498	564	2.5	37.7
sp|Q6IN85|P4R3A_HUMAN	tr|A0A2K5ZT07|A0A2K5ZT07_MANLE	31.884	69	45	1	753	821	482	548	3.0	37.7
sp|Q6IN85|P4R3A_HUMAN	tr|A0A5G3IM26|A0A5G3IM26_XENTR	59.259	27	11	0	757	783	1391	1417	3.1	37.7
sp|Q6IN85|P4R3A_HUMAN	tr|A0A026WF14|A0A026WF14_OOCBI	46.809	47	24	1	764	809	370	416	3.4	37.4
sp|Q6IN85|P4R3A_HUMAN	tr|A0A2K5DQA6|A0A2K5DQA6_AOTNA	31.884	69	45	1	753	821	450	516	3.8	37.4
sp|Q6IN85|P4R3A_HUMAN	tr|H2QT85|H2QT85_PANTR	31.884	69	45	1	753	821	447	513	4.0	37.4
sp|Q6IN85|P4R3A_HUMAN	tr|H2PJF7|H2PJF7_PONAB	31.884	69	45	1	753	821	450	516	4.1	37.4
sp|Q6IN85|P4R3A_HUMAN	tr|G3SKQ7|G3SKQ7_GORGO	31.884	69	45	1	753	821	447	513	4.1	37.4
sp|Q6IN85|P4R3A_HUMAN	tr|A0A2K6KUT9|A0A2K6KUT9_RHIBE	31.884	69	45	1	753	821	447	513	4.3	37.0
sp|Q6IN85|P4R3A_HUMAN	tr|A0A1U8DJ12|A0A1U8DJ12_ALLSI	35.294	68	30	2	753	808	280	345	4.6	37.0
sp|Q6IN85|P4R3A_HUMAN	sp|Q96P44|COLA1_HUMAN	31.884	69	45	1	753	821	450	516	4.8	37.0
sp|Q6IN85|P4R3A_HUMAN	tr|F7AXC1|F7AXC1_MACMU	31.884	69	45	1	753	821	450	516	5.2	37.0
sp|Q6IN85|P4R3A_HUMAN	tr|A0A2K6TJK5|A0A2K6TJK5_SAIBB	31.884	69	45	1	753	821	447	513	5.4	37.0
sp|Q6IN85|P4R3A_HUMAN	tr|A0A194Q4V4|A0A194Q4V4_PAPXU	37.931	58	27	2	749	798	651	707	7.0	36.6
sp|Q6IN85|P4R3A_HUMAN	tr|A0A194Q4V4|A0A194Q4V4_PAPXU	36.667	60	28	2	749	798	690	749	9.7	35.8
sp|Q6IN85|P4R3A_HUMAN	tr|A0A2K6TJI1|A0A2K6TJI1_SAIBB	22.340	188	116	6	627	797	57	231	7.3	35.4
sp|Q6IN85|P4R3A_HUMAN	tr|B7ZZN9|B7ZZN9_MAIZE	24.581	179	105	5	99	263	162	324	7.6	36.2
sp|Q6IN85|P4R3A_HUMAN	tr|A0A151NJA9|A0A151NJA9_ALLMI	32.836	67	35	2	752	808	864	930	7.9	36.2
sp|Q6IN85|P4R3A_HUMAN	sp|Q9LU89|2A5N_ARATH	24.277	173	101	5	105	263	177	333	8.8	35.8
sp|Q6IN85|P4R3A_HUMAN	tr|A0A1U7QU95|A0A1U7QU95_MESAU	32.432	74	46	1	713	782	58	131	9.3	35.4
sp|Q8WVS4|WDR60_HUMAN	sp|Q8WVS4|WDR60_HUMAN	100.000	1066	0	0	1	1066	1	1066	0.0	2189
sp|Q8WVS4|WDR60_HUMAN	tr|A0A2R9BPH7|A0A2R9BPH7_PANPA	98.586	1061	15	0	6	1066	1	1061	0.0	2149
sp|Q8WVS4|WDR60_HUMAN	tr|H2PP70|H2PP70_PONAB	97.282	1067	28	1	1	1066	1	1067	0.0	2127
sp|Q8WVS4|WDR60_HUMAN	tr|G3RKI8|G3RKI8_GORGO	93.158	1067	30	5	1	1066	1	1025	0.0	1995
sp|Q8WVS4|WDR60_HUMAN	tr|G1QMQ2|G1QMQ2_NOMLE	95.689	1067	44	2	1	1066	1	1066	0.0	1957
sp|Q8WVS4|WDR60_HUMAN	tr|F7DVC1|F7DVC1_MACMU	95.220	1067	50	1	1	1066	1	1067	0.0	1953
sp|Q8WVS4|WDR60_HUMAN	tr|A0A096N2V7|A0A096N2V7_PAPAN	95.127	1067	51	1	1	1066	1	1067	0.0	1944
sp|Q8WVS4|WDR60_HUMAN	tr|A0A2K5V2S1|A0A2K5V2S1_MACFA	95.104	1062	51	1	6	1066	1	1062	0.0	1936
sp|Q8WVS4|WDR60_HUMAN	tr|A0A2K6MS30|A0A2K6MS30_RHIBE	94.658	1067	56	1	1	1066	1	1067	0.0	1925
sp|Q8WVS4|WDR60_HUMAN	tr|A0A2K5MTQ3|A0A2K5MTQ3_CERAT	94.658	1067	56	1	1	1066	1	1067	0.0	1923
sp|Q8WVS4|WDR60_HUMAN	tr|U3BVE6|U3BVE6_CALJA	89.488	1075	103	3	1	1066	1	1074	0.0	1864
sp|Q8WVS4|WDR60_HUMAN	tr|A0A2K5YVN4|A0A2K5YVN4_MANLE	91.996	1062	79	3	6	1066	1	1057	0.0	1836
sp|Q8WVS4|WDR60_HUMAN	tr|A0A2K5DWW9|A0A2K5DWW9_AOTNA	87.009	1070	105	6	1	1066	1	1040	0.0	1763
sp|Q8WVS4|WDR60_HUMAN	tr|A0A2K6U8E9|A0A2K6U8E9_SAIBB	85.567	1067	110	3	1	1066	1	1024	0.0	1733
sp|Q8WVS4|WDR60_HUMAN	tr|A0A1U7U9B8|A0A1U7U9B8_TARSY	80.131	1072	204	5	1	1066	1	1069	0.0	1710
sp|Q8WVS4|WDR60_HUMAN	tr|A0A2K6FQ84|A0A2K6FQ84_PROCO	79.607	1069	210	5	1	1063	1	1067	0.0	1654
sp|Q8WVS4|WDR60_HUMAN	tr|G1SY55|G1SY55_RABIT	77.509	1076	222	8	1	1064	1	1068	0.0	1641
sp|Q8WVS4|WDR60_HUMAN	tr|A0A2Y9E3W6|A0A2Y9E3W6_TRIMA	77.580	1066	227	6	1	1058	1	1062	0.0	1615
sp|Q8WVS4|WDR60_HUMAN	tr|H0WY81|H0WY81_OTOGA	78.518	1066	220	6	3	1062	3	1065	0.0	1609
sp|Q8WVS4|WDR60_HUMAN	tr|H9H042|H9H042_HORSE	75.985	1066	225	5	1	1058	1	1043	0.0	1574
sp|Q8WVS4|WDR60_HUMAN	tr|A0A384BW17|A0A384BW17_URSMA	74.433	1103	225	10	6	1058	19	1114	0.0	1554
sp|Q8WVS4|WDR60_HUMAN	tr|G1LPA2|G1LPA2_AILME	76.808	1065	230	8	4	1058	3	1060	0.0	1549
sp|Q8WVS4|WDR60_HUMAN	tr|A0A2U3ZW78|A0A2U3ZW78_ODORO	75.116	1073	223	8	1	1058	1	1044	0.0	1548
sp|Q8WVS4|WDR60_HUMAN	tr|I3MTM0|I3MTM0_ICTTR	74.347	1072	241	9	1	1064	1	1046	0.0	1536
sp|Q8WVS4|WDR60_HUMAN	tr|M3WAP3|M3WAP3_FELCA	73.998	1073	254	11	1	1058	1	1063	0.0	1510
sp|Q8WVS4|WDR60_HUMAN	tr|A0A091E434|A0A091E434_FUKDA	74.178	1065	244	13	6	1057	1	1047	0.0	1481
sp|Q8WVS4|WDR60_HUMAN	sp|Q8C761|WDR60_MOUSE	70.405	1061	247	7	1	1056	1	999	0.0	1471
sp|Q8WVS4|WDR60_HUMAN	tr|A0A1S3GLH7|A0A1S3GLH7_DIPOR	70.998	1062	257	8	4	1059	244	1260	0.0	1467
sp|Q8WVS4|WDR60_HUMAN	tr|A0A2Y9TGM9|A0A2Y9TGM9_PHYMC	70.872	1078	266	13	1	1046	1	1062	0.0	1460
sp|Q8WVS4|WDR60_HUMAN	tr|A0A2Y9NKS7|A0A2Y9NKS7_DELLE	72.071	1067	275	10	1	1058	1	1053	0.0	1456
sp|Q8WVS4|WDR60_HUMAN	tr|F1P7U4|F1P7U4_CANLF	71.857	1066	247	10	6	1058	17	1042	0.0	1400
sp|Q8WVS4|WDR60_HUMAN	tr|G3TF59|G3TF59_LOXAF	67.928	1057	224	9	5	1056	1	947	0.0	1397
sp|Q8WVS4|WDR60_HUMAN	tr|A0A1U8CJ45|A0A1U8CJ45_MESAU	66.914	1076	270	9	1	1056	1	1010	0.0	1364
sp|Q8WVS4|WDR60_HUMAN	tr|A0A452F4H3|A0A452F4H3_CAPHI	66.728	1085	317	8	1	1058	1	1068	0.0	1358
sp|Q8WVS4|WDR60_HUMAN	tr|A0A286Y101|A0A286Y101_CAVPO	68.539	1068	248	9	1	1062	1	986	0.0	1347
sp|Q8WVS4|WDR60_HUMAN	tr|A0A3Q1LZI1|A0A3Q1LZI1_BOVIN	68.827	1049	298	7	24	1058	72	1105	0.0	1344
sp|Q8WVS4|WDR60_HUMAN	tr|M3YEV9|M3YEV9_MUSPF	70.720	1028	255	9	47	1058	1	998	0.0	1342
sp|Q8WVS4|WDR60_HUMAN	tr|A0A287B519|A0A287B519_PIG	69.397	1062	275	12	6	1058	9	1029	0.0	1333
sp|Q8WVS4|WDR60_HUMAN	tr|G1PNV0|G1PNV0_MYOLU	68.446	1068	254	12	1	1056	1	997	0.0	1315
sp|Q8WVS4|WDR60_HUMAN	tr|A0A2U4AXS2|A0A2U4AXS2_TURTR	65.446	1065	292	15	1	1058	1	996	0.0	1269
sp|Q8WVS4|WDR60_HUMAN	tr|A0A340XRV2|A0A340XRV2_LIPVE	75.849	766	183	2	294	1058	134	898	0.0	1147
sp|Q8WVS4|WDR60_HUMAN	tr|F6WTW3|F6WTW3_ORNAN	56.233	1099	422	22	1	1058	1	1081	0.0	1108
sp|Q8WVS4|WDR60_HUMAN	tr|A0A4X2KKL5|A0A4X2KKL5_VOMUR	56.657	1059	351	17	31	1058	13	994	0.0	1107
sp|Q8WVS4|WDR60_HUMAN	tr|A0A1S3WUQ4|A0A1S3WUQ4_ERIEU	56.719	1079	321	18	1	1055	109	1065	0.0	1057
sp|Q8WVS4|WDR60_HUMAN	tr|W5PKG5|W5PKG5_SHEEP	53.302	1075	404	15	1	1029	1	1023	0.0	991
sp|Q8WVS4|WDR60_HUMAN	tr|A0A1U7RTB4|A0A1U7RTB4_ALLSI	50.324	1079	471	18	1	1058	1	1035	0.0	989
sp|Q8WVS4|WDR60_HUMAN	tr|A0A2I3TK63|A0A2I3TK63_PANTR	98.101	474	9	0	593	1066	470	943	0.0	988
sp|Q8WVS4|WDR60_HUMAN	tr|A0A2I3TK63|A0A2I3TK63_PANTR	93.182	484	25	2	1	484	1	476	0.0	875
sp|Q8WVS4|WDR60_HUMAN	tr|A0A151PD03|A0A151PD03_ALLMI	48.922	1067	441	18	1	1058	1	972	0.0	943
sp|Q8WVS4|WDR60_HUMAN	tr|K7FNY8|K7FNY8_PELSI	50.982	1018	440	18	58	1046	10	997	0.0	930
sp|Q8WVS4|WDR60_HUMAN	tr|G3UU51|G3UU51_MELGA	48.361	1098	508	23	1	1065	1	1072	0.0	919
sp|Q8WVS4|WDR60_HUMAN	tr|A0A091JGR9|A0A091JGR9_EGRGA	47.721	1075	511	20	6	1057	1	1047	0.0	900
sp|Q8WVS4|WDR60_HUMAN	tr|A0A2I0MQV7|A0A2I0MQV7_COLLI	47.770	1076	488	21	5	1057	164	1188	0.0	895
sp|Q8WVS4|WDR60_HUMAN	tr|A0A091WRM3|A0A091WRM3_OPIHO	47.271	1081	502	23	6	1057	1	1042	0.0	894
sp|Q8WVS4|WDR60_HUMAN	tr|R0KG10|R0KG10_ANAPL	46.912	1085	473	24	22	1057	1	1031	0.0	885
sp|Q8WVS4|WDR60_HUMAN	tr|A0A093GGI3|A0A093GGI3_DRYPU	59.036	664	259	7	401	1057	375	1032	0.0	817
sp|Q8WVS4|WDR60_HUMAN	tr|G1KWT3|G1KWT3_ANOCA	59.206	630	251	5	405	1032	415	1040	0.0	786
sp|Q8WVS4|WDR60_HUMAN	tr|H0YR57|H0YR57_TAEGU	57.536	690	278	10	375	1055	15	698	0.0	778
sp|Q8WVS4|WDR60_HUMAN	tr|A0A1L8FQJ8|A0A1L8FQJ8_XENLA	40.770	1143	546	26	7	1058	11	1113	0.0	750
sp|Q8WVS4|WDR60_HUMAN	tr|A0A1L8FVD3|A0A1L8FVD3_XENLA	42.560	1008	499	15	85	1058	178	1139	0.0	743
sp|Q8WVS4|WDR60_HUMAN	tr|A0A1L8FVD3|A0A1L8FVD3_XENLA	24.927	341	194	13	7	315	11	321	0.15	42.4
sp|Q8WVS4|WDR60_HUMAN	tr|A0A5G3JVV3|A0A5G3JVV3_XENTR	52.484	644	299	3	415	1058	480	1116	0.0	718
sp|Q8WVS4|WDR60_HUMAN	tr|G5BHJ2|G5BHJ2_HETGA	77.218	417	95	0	641	1057	735	1151	0.0	703
sp|Q8WVS4|WDR60_HUMAN	tr|G5BHJ2|G5BHJ2_HETGA	63.158	551	117	13	24	567	263	734	1.16e-166	526
sp|Q8WVS4|WDR60_HUMAN	tr|A0A1S3Q819|A0A1S3Q819_SALSA	40.157	1143	550	27	1	1058	39	1132	0.0	676
sp|Q8WVS4|WDR60_HUMAN	tr|A0A060VM86|A0A060VM86_ONCMY	39.241	1106	613	18	1	1058	1	1095	0.0	669
sp|Q8WVS4|WDR60_HUMAN	tr|A0A3B4TV46|A0A3B4TV46_SERDU	48.440	673	341	5	389	1058	459	1128	0.0	651
sp|Q8WVS4|WDR60_HUMAN	tr|G3NIR9|G3NIR9_GASAC	39.980	1003	554	15	8	997	3	970	0.0	625
sp|Q8WVS4|WDR60_HUMAN	tr|G3I7E8|G3I7E8_CRIGR	59.764	594	140	10	24	603	66	574	0.0	586
sp|Q8WVS4|WDR60_HUMAN	tr|G3I7E8|G3I7E8_CRIGR	67.677	396	115	2	662	1056	544	927	0.0	582
sp|Q8WVS4|WDR60_HUMAN	tr|H2TEL3|H2TEL3_TAKRU	45.255	685	318	15	380	1058	205	838	2.38e-170	526
sp|Q8WVS4|WDR60_HUMAN	tr|L5L5Y1|L5L5Y1_PTEAL	70.859	326	56	2	486	811	88	374	4.47e-151	464
sp|Q8WVS4|WDR60_HUMAN	tr|L5L5Y1|L5L5Y1_PTEAL	73.485	132	35	0	927	1058	375	506	1.06e-54	204
sp|Q8WVS4|WDR60_HUMAN	tr|A0A226NHP2|A0A226NHP2_CALSU	53.186	361	146	3	698	1058	567	904	3.81e-127	414
sp|Q8WVS4|WDR60_HUMAN	tr|A0A226NHP2|A0A226NHP2_CALSU	36.234	770	379	26	1	716	1	712	1.15e-85	301
sp|Q8WVS4|WDR60_HUMAN	tr|A0A0Q3PLS7|A0A0Q3PLS7_AMAAE	49.307	361	136	4	698	1058	568	881	2.01e-111	372
sp|Q8WVS4|WDR60_HUMAN	tr|A0A0Q3PLS7|A0A0Q3PLS7_AMAAE	39.812	638	285	23	1	603	1	574	3.54e-90	314
sp|Q8WVS4|WDR60_HUMAN	tr|A0A067RN08|A0A067RN08_ZOONE	32.400	750	406	24	375	1049	308	1031	3.01e-92	323
sp|Q8WVS4|WDR60_HUMAN	tr|E2C1J6|E2C1J6_HARSA	28.647	761	421	26	365	1039	237	961	4.85e-67	249
sp|Q8WVS4|WDR60_HUMAN	tr|A0A026WHQ6|A0A026WHQ6_OOCBI	29.811	634	356	21	446	1037	363	949	8.90e-63	237
sp|Q8WVS4|WDR60_HUMAN	tr|A0A452FEY9|A0A452FEY9_CAPHI	73.485	132	35	0	927	1058	9	140	1.18e-52	186
sp|Q8WVS4|WDR60_HUMAN	tr|H0ZVA2|H0ZVA2_TAEGU	56.637	113	48	1	930	1042	1	112	7.29e-38	142
sp|Q8WVS4|WDR60_HUMAN	tr|A0A139WNS1|A0A139WNS1_TRICA	23.895	724	436	24	375	1046	1322	1982	2.21e-33	146
sp|Q8WVS4|WDR60_HUMAN	tr|R1D0J0|R1D0J0_EMIHU	25.479	522	335	10	504	997	104	599	2.25e-31	137
sp|Q8WVS4|WDR60_HUMAN	tr|L5L7L9|L5L7L9_PTEAL	74.510	102	26	0	351	452	6	107	3.21e-29	119
sp|Q8WVS4|WDR60_HUMAN	tr|A0A2K3D9P4|A0A2K3D9P4_CHLRE	25.333	450	273	13	587	992	173	603	2.45e-24	115
sp|Q8WVS4|WDR60_HUMAN	tr|L5L5N4|L5L5N4_PTEAL	49.315	146	61	5	24	161	29	169	4.77e-18	90.1
sp|Q8WVS4|WDR60_HUMAN	tr|Q7JR82|Q7JR82_DROME	26.371	383	220	11	503	846	397	756	5.62e-16	89.4
sp|Q8WVS4|WDR60_HUMAN	tr|A0A0L7L1D4|A0A0L7L1D4_9NEOP	27.948	229	126	8	356	561	253	465	7.86e-12	75.9
sp|Q8WVS4|WDR60_HUMAN	tr|A0A445DKH3|A0A445DKH3_ARAHY	33.831	201	96	8	35	228	38	208	0.014	45.4
sp|Q8WVS4|WDR60_HUMAN	tr|A0A445DKH3|A0A445DKH3_ARAHY	36.134	119	49	5	31	127	86	199	4.4	37.4
sp|Q8WVS4|WDR60_HUMAN	tr|A0A1L8EU24|A0A1L8EU24_XENLA	30.435	115	67	3	27	132	21	131	2.8	38.1
sp|Q8WVS4|WDR60_HUMAN	tr|A0A3B5K2E4|A0A3B5K2E4_TAKRU	26.599	297	156	14	51	331	382	632	7.8	37.0
sp|Q8WVS4|WDR60_HUMAN	tr|A0A3B6LR46|A0A3B6LR46_WHEAT	29.851	134	77	4	98	229	49	167	9.2	36.2
sp|Q8WVT3|TPC12_HUMAN	sp|Q8WVT3|TPC12_HUMAN	100.000	735	0	0	1	735	1	735	0.0	1505
sp|Q8WVT3|TPC12_HUMAN	tr|H2QHD9|H2QHD9_PANTR	99.320	735	5	0	1	735	1	735	0.0	1496
sp|Q8WVT3|TPC12_HUMAN	tr|G3QS04|G3QS04_GORGO	98.512	739	7	1	1	735	1	739	0.0	1485
sp|Q8WVT3|TPC12_HUMAN	tr|A0A2J8SH83|A0A2J8SH83_PONAB	98.098	736	13	1	1	735	1	736	0.0	1477
sp|Q8WVT3|TPC12_HUMAN	tr|G1R7G8|G1R7G8_NOMLE	96.892	740	18	2	1	735	1	740	0.0	1461
sp|Q8WVT3|TPC12_HUMAN	tr|A0A2K5VU32|A0A2K5VU32_MACFA	95.676	740	27	2	1	735	1	740	0.0	1446
sp|Q8WVT3|TPC12_HUMAN	tr|A0A2K5MBA2|A0A2K5MBA2_CERAT	95.547	741	27	3	1	735	1	741	0.0	1442
sp|Q8WVT3|TPC12_HUMAN	tr|A0A0D9R3N2|A0A0D9R3N2_CHLSB	95.676	740	27	2	1	735	1	740	0.0	1357
sp|Q8WVT3|TPC12_HUMAN	tr|F7I4F4|F7I4F4_CALJA	90.897	747	56	4	1	735	1	747	0.0	1290
sp|Q8WVT3|TPC12_HUMAN	tr|A0A5F8AJA9|A0A5F8AJA9_MACMU	90.541	740	27	3	1	735	55	756	0.0	1286
sp|Q8WVT3|TPC12_HUMAN	tr|A0A2R8ZUX9|A0A2R8ZUX9_PANPA	91.156	735	12	3	1	735	1	682	0.0	1286
sp|Q8WVT3|TPC12_HUMAN	tr|A0A2I3LJ72|A0A2I3LJ72_PAPAN	91.328	738	45	5	1	735	1	722	0.0	1263
sp|Q8WVT3|TPC12_HUMAN	tr|A0A2K6MEM7|A0A2K6MEM7_RHIBE	87.127	738	84	5	1	735	1	730	0.0	1226
sp|Q8WVT3|TPC12_HUMAN	tr|A0A1U7TTW2|A0A1U7TTW2_TARSY	74.874	796	139	11	1	735	1	796	0.0	1133
sp|Q8WVT3|TPC12_HUMAN	sp|Q8K2L8|TPC12_MOUSE	73.467	799	146	11	1	735	1	797	0.0	1109
sp|Q8WVT3|TPC12_HUMAN	tr|H0WWT3|H0WWT3_OTOGA	73.571	787	154	11	2	735	5	790	0.0	1104
sp|Q8WVT3|TPC12_HUMAN	tr|A0A1U7QYW5|A0A1U7QYW5_MESAU	74.028	797	143	13	1	735	1	795	0.0	1102
sp|Q8WVT3|TPC12_HUMAN	tr|E2R8C7|E2R8C7_CANLF	72.877	789	157	11	1	735	1	786	0.0	1092
sp|Q8WVT3|TPC12_HUMAN	tr|I3N9C2|I3N9C2_ICTTR	72.601	792	157	10	1	735	1	789	0.0	1089
sp|Q8WVT3|TPC12_HUMAN	tr|A0A2U3W9P6|A0A2U3W9P6_ODORO	74.365	788	147	11	1	735	1	786	0.0	1088
sp|Q8WVT3|TPC12_HUMAN	tr|G3I3C3|G3I3C3_CRIGR	72.898	797	154	10	1	735	1	797	0.0	1085
sp|Q8WVT3|TPC12_HUMAN	tr|A0A2Y9DFE1|A0A2Y9DFE1_TRIMA	71.357	796	166	12	1	735	1	795	0.0	1084
sp|Q8WVT3|TPC12_HUMAN	tr|G3SV56|G3SV56_LOXAF	72.146	797	159	14	1	735	1	796	0.0	1083
sp|Q8WVT3|TPC12_HUMAN	tr|G1MJE9|G1MJE9_AILME	73.537	786	154	12	1	735	1	783	0.0	1082
sp|Q8WVT3|TPC12_HUMAN	tr|A0A4X2KST1|A0A4X2KST1_VOMUR	71.484	775	167	10	14	734	21	795	0.0	1072
sp|Q8WVT3|TPC12_HUMAN	tr|A0A2K6FNI3|A0A2K6FNI3_PROCO	75.778	739	126	7	1	735	1	690	0.0	1068
sp|Q8WVT3|TPC12_HUMAN	tr|H0V676|H0V676_CAVPO	71.142	797	168	9	1	735	1	797	0.0	1058
sp|Q8WVT3|TPC12_HUMAN	tr|M3WYP7|M3WYP7_FELCA	73.595	765	142	9	22	735	61	816	0.0	1056
sp|Q8WVT3|TPC12_HUMAN	tr|A0A3Q2HXV6|A0A3Q2HXV6_HORSE	68.209	843	160	13	1	735	55	897	0.0	1056
sp|Q8WVT3|TPC12_HUMAN	tr|I3L788|I3L788_PIG	74.871	776	149	14	1	735	1	771	0.0	1051
sp|Q8WVT3|TPC12_HUMAN	tr|A0A2Y9EDK8|A0A2Y9EDK8_PHYMC	70.771	804	152	15	1	735	11	800	0.0	1041
sp|Q8WVT3|TPC12_HUMAN	tr|A0A151N8L1|A0A151N8L1_ALLMI	67.591	793	193	9	1	734	48	835	0.0	1037
sp|Q8WVT3|TPC12_HUMAN	tr|A0A340YBQ6|A0A340YBQ6_LIPVE	70.796	791	161	11	2	735	13	790	0.0	1037
sp|Q8WVT3|TPC12_HUMAN	tr|A0A2Y9MDR1|A0A2Y9MDR1_DELLE	70.361	803	157	13	1	735	1	790	0.0	1036
sp|Q8WVT3|TPC12_HUMAN	tr|A0A091HNM7|A0A091HNM7_CALAN	69.725	763	174	10	26	734	24	783	0.0	1033
sp|Q8WVT3|TPC12_HUMAN	tr|A0A452F8W5|A0A452F8W5_CAPHI	70.164	791	158	15	8	735	14	789	0.0	1032
sp|Q8WVT3|TPC12_HUMAN	tr|G1KET2|G1KET2_ANOCA	70.828	761	164	11	26	734	48	802	0.0	1028
sp|Q8WVT3|TPC12_HUMAN	tr|R0K9G3|R0K9G3_ANAPL	69.780	771	161	11	26	734	24	784	0.0	1027
sp|Q8WVT3|TPC12_HUMAN	tr|A0A087QUZ3|A0A087QUZ3_APTFO	69.777	761	178	9	26	734	24	784	0.0	1025
sp|Q8WVT3|TPC12_HUMAN	tr|G1NMH2|G1NMH2_MELGA	69.181	769	167	10	26	734	35	793	0.0	1024
sp|Q8WVT3|TPC12_HUMAN	tr|A0A0Q3URY3|A0A0Q3URY3_AMAAE	69.382	761	181	10	26	734	29	789	0.0	1020
sp|Q8WVT3|TPC12_HUMAN	tr|A0A3Q1MK52|A0A3Q1MK52_BOVIN	70.389	797	166	14	1	735	6	794	0.0	1016
sp|Q8WVT3|TPC12_HUMAN	tr|A0A091E7X7|A0A091E7X7_FUKDA	69.068	805	174	10	1	735	1	800	0.0	1009
sp|Q8WVT3|TPC12_HUMAN	tr|A0A2U4C0E6|A0A2U4C0E6_TURTR	66.392	848	159	14	1	735	1	835	0.0	1009
sp|Q8WVT3|TPC12_HUMAN	tr|H0ZRW8|H0ZRW8_TAEGU	69.764	764	164	13	29	734	27	781	0.0	1009
sp|Q8WVT3|TPC12_HUMAN	tr|A0A1S3W773|A0A1S3W773_ERIEU	69.261	771	144	12	19	735	27	758	0.0	993
sp|Q8WVT3|TPC12_HUMAN	tr|A0A2I0MTL7|A0A2I0MTL7_COLLI	68.553	760	175	9	29	734	32	781	0.0	992
sp|Q8WVT3|TPC12_HUMAN	tr|A0A091IU02|A0A091IU02_EGRGA	68.421	760	177	10	26	734	24	771	0.0	991
sp|Q8WVT3|TPC12_HUMAN	tr|K7F4I3|K7F4I3_PELSI	68.068	761	181	13	26	734	33	783	0.0	989
sp|Q8WVT3|TPC12_HUMAN	tr|A0A1S3G680|A0A1S3G680_DIPOR	68.388	794	168	16	19	735	23	810	0.0	965
sp|Q8WVT3|TPC12_HUMAN	tr|A0A5F9CLB7|A0A5F9CLB7_RABIT	70.451	731	154	14	1	670	20	749	0.0	951
sp|Q8WVT3|TPC12_HUMAN	tr|A0A5G3H8J6|A0A5G3H8J6_XENTR	65.287	749	220	9	26	734	28	776	0.0	939
sp|Q8WVT3|TPC12_HUMAN	tr|A0A384BPG7|A0A384BPG7_URSMA	69.676	709	151	12	1	656	1	698	0.0	933
sp|Q8WVT3|TPC12_HUMAN	tr|A0A1L8G560|A0A1L8G560_XENLA	65.522	757	220	11	19	734	28	784	0.0	931
sp|Q8WVT3|TPC12_HUMAN	tr|Q3KQ57|Q3KQ57_XENLA	64.424	773	231	13	4	734	12	782	0.0	926
sp|Q8WVT3|TPC12_HUMAN	tr|L5KR75|L5KR75_PTEAL	65.982	779	204	16	1	735	16	777	0.0	882
sp|Q8WVT3|TPC12_HUMAN	tr|M3YNF7|M3YNF7_MUSPF	69.481	675	154	12	2	627	95	766	0.0	872
sp|Q8WVT3|TPC12_HUMAN	tr|A0A3B4VD45|A0A3B4VD45_SERDU	57.195	820	248	17	7	735	22	829	0.0	848
sp|Q8WVT3|TPC12_HUMAN	tr|A0A060XB11|A0A060XB11_ONCMY	64.526	654	188	8	118	735	187	832	0.0	847
sp|Q8WVT3|TPC12_HUMAN	tr|A0A060XB11|A0A060XB11_ONCMY	48.193	83	41	2	1	81	14	96	2.45e-08	63.5
sp|Q8WVT3|TPC12_HUMAN	tr|C0H8S3|C0H8S3_SALSA	65.443	654	183	10	118	735	187	833	0.0	845
sp|Q8WVT3|TPC12_HUMAN	tr|C0H8S3|C0H8S3_SALSA	46.988	83	42	2	1	81	14	96	6.85e-08	62.0
sp|Q8WVT3|TPC12_HUMAN	tr|H2SH76|H2SH76_TAKRU	58.464	768	251	17	32	735	53	816	0.0	817
sp|Q8WVT3|TPC12_HUMAN	tr|G3PIW0|G3PIW0_GASAC	57.821	780	253	14	29	735	2	778	0.0	810
sp|Q8WVT3|TPC12_HUMAN	tr|A0A2K5YGP1|A0A2K5YGP1_MANLE	98.417	379	6	0	357	735	1	379	0.0	782
sp|Q8WVT3|TPC12_HUMAN	tr|W5P5Q0|W5P5Q0_SHEEP	65.732	642	164	13	29	658	37	634	0.0	774
sp|Q8WVT3|TPC12_HUMAN	tr|A0A2K6SU47|A0A2K6SU47_SAIBB	95.778	379	16	0	357	735	1	379	0.0	732
sp|Q8WVT3|TPC12_HUMAN	tr|G5C7L5|G5C7L5_HETGA	85.752	379	50	2	359	735	554	930	0.0	654
sp|Q8WVT3|TPC12_HUMAN	tr|G5C7L5|G5C7L5_HETGA	56.000	450	136	10	1	388	9	458	1.61e-121	391
sp|Q8WVT3|TPC12_HUMAN	tr|A0A1U7RGF5|A0A1U7RGF5_ALLSI	56.929	534	166	9	1	475	31	559	0.0	563
sp|Q8WVT3|TPC12_HUMAN	tr|A0A226NDU9|A0A226NDU9_CALSU	59.570	512	136	12	26	476	29	530	0.0	558
sp|Q8WVT3|TPC12_HUMAN	tr|A0A1U7S3X7|A0A1U7S3X7_ALLSI	84.291	261	41	0	474	734	1	261	1.34e-149	441
sp|Q8WVT3|TPC12_HUMAN	tr|D6WPG0|D6WPG0_TRICA	41.163	447	258	2	289	734	98	540	7.23e-110	349
sp|Q8WVT3|TPC12_HUMAN	tr|A0A067R6H4|A0A067R6H4_ZOONE	42.333	463	249	4	290	734	237	699	1.33e-109	353
sp|Q8WVT3|TPC12_HUMAN	tr|A0A026VX52|A0A026VX52_OOCBI	40.133	451	257	3	288	735	88	528	3.68e-106	339
sp|Q8WVT3|TPC12_HUMAN	tr|E2BS49|E2BS49_HARSA	40.460	435	251	2	304	735	104	533	2.24e-105	337
sp|Q8WVT3|TPC12_HUMAN	tr|A0A2K5DJ19|A0A2K5DJ19_AOTNA	93.210	162	11	0	319	480	2	163	1.26e-102	317
sp|Q8WVT3|TPC12_HUMAN	tr|A0A194QFB7|A0A194QFB7_PAPXU	34.021	582	352	13	164	735	13	572	1.23e-92	305
sp|Q8WVT3|TPC12_HUMAN	tr|A0A0L0CJW7|A0A0L0CJW7_LUCCU	39.851	404	220	6	338	734	125	512	4.22e-85	283
sp|Q8WVT3|TPC12_HUMAN	tr|E9HF80|E9HF80_DAPPU	37.596	391	229	6	350	734	1	382	1.91e-79	264
sp|Q8WVT3|TPC12_HUMAN	tr|K7EEK8|K7EEK8_ORNAN	66.120	183	24	1	357	539	1	145	2.17e-75	244
sp|Q8WVT3|TPC12_HUMAN	tr|W5JU93|W5JU93_ANODA	37.221	403	234	6	338	734	85	474	1.52e-74	254
sp|Q8WVT3|TPC12_HUMAN	tr|Q9VPB6|Q9VPB6_DROME	38.177	406	224	7	338	734	93	480	1.21e-73	252
sp|Q8WVT3|TPC12_HUMAN	tr|A0A226NDW0|A0A226NDW0_CALSU	94.444	108	6	0	627	734	1	108	3.65e-65	216
sp|Q8WVT3|TPC12_HUMAN	tr|H9JX77|H9JX77_BOMMO	30.400	375	201	6	418	735	5	376	5.24e-48	179
sp|Q8WVT3|TPC12_HUMAN	tr|F7G6H9|F7G6H9_ORNAN	83.333	96	15	1	560	655	1	95	4.31e-45	163
sp|Q8WVT3|TPC12_HUMAN	tr|A0A226NDV9|A0A226NDV9_CALSU	82.927	82	14	0	511	592	1	82	8.16e-42	152
sp|Q8WVT3|TPC12_HUMAN	tr|O65669|O65669_ARATH	31.511	311	183	7	435	734	136	427	4.73e-36	146
sp|Q8WVT3|TPC12_HUMAN	tr|A0A2K1IX94|A0A2K1IX94_PHYPA	26.591	440	240	9	363	734	140	564	7.16e-36	148
sp|Q8WVT3|TPC12_HUMAN	tr|A0A2K1IM55|A0A2K1IM55_PHYPA	27.376	442	234	10	363	734	142	566	7.78e-34	142
sp|Q8WVT3|TPC12_HUMAN	tr|A0A2K1JYD5|A0A2K1JYD5_PHYPA	28.266	421	254	11	344	734	175	577	4.71e-33	140
sp|Q8WVT3|TPC12_HUMAN	tr|A0A445B8P7|A0A445B8P7_ARAHY	29.545	308	192	4	437	733	77	370	1.45e-30	129
sp|Q8WVT3|TPC12_HUMAN	tr|A0A444X149|A0A444X149_ARAHY	28.896	308	194	3	437	733	77	370	2.33e-30	129
sp|Q8WVT3|TPC12_HUMAN	tr|Q54U24|Q54U24_DICDI	27.111	225	134	5	540	735	374	597	8.40e-22	106
sp|Q8WVT3|TPC12_HUMAN	tr|Q54U24|Q54U24_DICDI	31.757	148	90	2	370	517	135	271	3.40e-12	75.9
sp|Q8WVT3|TPC12_HUMAN	tr|A0A1D6HA75|A0A1D6HA75_MAIZE	31.122	196	133	2	540	734	134	328	3.31e-19	95.1
sp|Q8WVT3|TPC12_HUMAN	tr|A0A3B6NQR7|A0A3B6NQR7_WHEAT	29.798	198	130	3	540	734	132	323	5.48e-17	88.2
sp|Q8WVT3|TPC12_HUMAN	tr|A0A3B6QHM5|A0A3B6QHM5_WHEAT	29.293	198	131	3	540	734	132	323	1.40e-16	87.0
sp|Q8WVT3|TPC12_HUMAN	tr|A0A3B6PPD7|A0A3B6PPD7_WHEAT	29.293	198	131	3	540	734	132	323	3.63e-16	85.9
sp|Q8WVT3|TPC12_HUMAN	tr|A0A0L7L4T2|A0A0L7L4T2_9NEOP	24.251	367	157	8	467	727	14	365	6.56e-16	85.9
sp|Q8WVT3|TPC12_HUMAN	tr|V5IP18|V5IP18_NEUCR	25.083	303	198	7	425	727	214	487	1.45e-13	79.7
sp|Q8WVT3|TPC12_HUMAN	tr|A0A0L7KMP2|A0A0L7KMP2_9NEOP	28.261	230	119	7	351	559	124	328	4.54e-10	68.6
sp|Q8WVT3|TPC12_HUMAN	tr|C8V9D5|C8V9D5_EMENI	28.095	210	124	6	523	720	215	409	5.26e-09	65.1
sp|Q8WVT3|TPC12_HUMAN	tr|B8C9M0|B8C9M0_THAPS	21.835	316	176	8	474	722	547	858	0.007	45.8
sp|Q8WVT3|TPC12_HUMAN	tr|H9JX76|H9JX76_BOMMO	40.476	42	25	0	302	343	134	175	0.014	43.1
sp|Q8WVT3|TPC12_HUMAN	tr|R1DIX0|R1DIX0_EMIHU	33.628	113	67	3	393	501	15	123	0.022	43.9
sp|Q8WVT3|TPC12_HUMAN	tr|H9J1F6|H9J1F6_BOMMO	32.174	115	70	4	79	193	400	506	0.83	38.9
sp|Q8WVT3|TPC12_HUMAN	tr|A0A2Y9T9C1|A0A2Y9T9C1_PHYMC	31.655	139	80	5	151	287	1786	1911	8.5	36.2
sp|Q8WVV4|POF1B_HUMAN	sp|Q8WVV4|POF1B_HUMAN	100.000	589	0	0	1	589	1	589	0.0	1218
sp|Q8WVV4|POF1B_HUMAN	tr|G3RL62|G3RL62_GORGO	99.491	589	3	0	1	589	1	589	0.0	1215
sp|Q8WVV4|POF1B_HUMAN	tr|A0A2R9AT78|A0A2R9AT78_PANPA	99.491	589	3	0	1	589	1	589	0.0	1212
sp|Q8WVV4|POF1B_HUMAN	tr|H2RCX2|H2RCX2_PANTR	99.151	589	5	0	1	589	1	589	0.0	1209
sp|Q8WVV4|POF1B_HUMAN	tr|H2PW59|H2PW59_PONAB	98.812	589	6	1	1	589	1	588	0.0	1200
sp|Q8WVV4|POF1B_HUMAN	sp|Q5RBB5|POF1B_PONAB	98.132	589	10	1	1	589	1	588	0.0	1192
sp|Q8WVV4|POF1B_HUMAN	tr|A0A2K5NKE5|A0A2K5NKE5_CERAT	97.453	589	15	0	1	589	1	589	0.0	1190
sp|Q8WVV4|POF1B_HUMAN	tr|G1QQW1|G1QQW1_NOMLE	97.623	589	14	0	1	589	1	589	0.0	1188
sp|Q8WVV4|POF1B_HUMAN	tr|A0A5F7ZHI8|A0A5F7ZHI8_MACMU	97.449	588	15	0	1	588	1	588	0.0	1185
sp|Q8WVV4|POF1B_HUMAN	tr|A0A2K5DFI6|A0A2K5DFI6_AOTNA	96.599	588	20	0	1	588	1	588	0.0	1177
sp|Q8WVV4|POF1B_HUMAN	tr|A0A2K5VIR3|A0A2K5VIR3_MACFA	95.748	588	21	1	1	588	1	584	0.0	1162
sp|Q8WVV4|POF1B_HUMAN	tr|A0A2I3M892|A0A2I3M892_PAPAN	95.932	590	16	2	1	587	1	585	0.0	1161
sp|Q8WVV4|POF1B_HUMAN	tr|A0A2K6TUD9|A0A2K6TUD9_SAIBB	95.660	576	25	0	14	589	14	589	0.0	1129
sp|Q8WVV4|POF1B_HUMAN	tr|A0A5F4WIP5|A0A5F4WIP5_CALJA	94.435	575	32	0	14	588	14	588	0.0	1112
sp|Q8WVV4|POF1B_HUMAN	tr|I3MHW2|I3MHW2_ICTTR	90.451	576	55	0	14	589	15	590	0.0	1085
sp|Q8WVV4|POF1B_HUMAN	tr|G1SVY5|G1SVY5_RABIT	89.931	576	58	0	14	589	15	590	0.0	1072
sp|Q8WVV4|POF1B_HUMAN	tr|A0A1S3FX74|A0A1S3FX74_DIPOR	87.734	587	72	0	1	587	2	588	0.0	1068
sp|Q8WVV4|POF1B_HUMAN	tr|F7BHZ4|F7BHZ4_HORSE	89.134	589	64	0	1	589	1	589	0.0	1067
sp|Q8WVV4|POF1B_HUMAN	tr|A0A2Y9DQA2|A0A2Y9DQA2_TRIMA	87.627	590	71	2	1	588	2	591	0.0	1065
sp|Q8WVV4|POF1B_HUMAN	tr|G3TUJ4|G3TUJ4_LOXAF	87.627	590	71	2	1	588	2	591	0.0	1065
sp|Q8WVV4|POF1B_HUMAN	tr|A0A1U7UH80|A0A1U7UH80_TARSY	88.194	576	68	0	14	589	15	590	0.0	1055
sp|Q8WVV4|POF1B_HUMAN	tr|A0A1U8CFI8|A0A1U8CFI8_MESAU	89.217	575	59	1	14	588	15	586	0.0	1055
sp|Q8WVV4|POF1B_HUMAN	sp|Q8K4L4|POF1B_MOUSE	89.063	576	60	1	14	589	15	587	0.0	1050
sp|Q8WVV4|POF1B_HUMAN	tr|F1S1P8|F1S1P8_PIG	86.927	589	76	1	1	589	2	589	0.0	1047
sp|Q8WVV4|POF1B_HUMAN	tr|M3XS84|M3XS84_MUSPF	87.153	576	65	1	14	589	14	580	0.0	1038
sp|Q8WVV4|POF1B_HUMAN	tr|W5NWH4|W5NWH4_SHEEP	86.957	575	75	0	14	588	15	589	0.0	1037
sp|Q8WVV4|POF1B_HUMAN	tr|A0A452FCQ8|A0A452FCQ8_CAPHI	86.632	576	77	0	14	589	37	612	0.0	1036
sp|Q8WVV4|POF1B_HUMAN	tr|G1PDE3|G1PDE3_MYOLU	87.946	589	71	0	1	589	1	589	0.0	1035
sp|Q8WVV4|POF1B_HUMAN	tr|A0A3Q1M9P6|A0A3Q1M9P6_BOVIN	86.609	575	77	0	14	588	15	589	0.0	1033
sp|Q8WVV4|POF1B_HUMAN	tr|A0A2U3WGZ3|A0A2U3WGZ3_ODORO	87.304	575	73	0	14	588	14	588	0.0	1030
sp|Q8WVV4|POF1B_HUMAN	tr|H0WLG3|H0WLG3_OTOGA	85.204	588	87	0	1	588	1	588	0.0	1028
sp|Q8WVV4|POF1B_HUMAN	tr|G1M348|G1M348_AILME	87.108	574	74	0	14	587	15	588	0.0	1019
sp|Q8WVV4|POF1B_HUMAN	tr|A0A384CVM2|A0A384CVM2_URSMA	86.261	575	79	0	14	588	14	588	0.0	1011
sp|Q8WVV4|POF1B_HUMAN	tr|A0A5F4CVE1|A0A5F4CVE1_CANLF	85.739	575	82	0	14	588	14	588	0.0	1008
sp|Q8WVV4|POF1B_HUMAN	tr|A0A2K5XXN1|A0A2K5XXN1_MANLE	97.576	495	12	0	95	589	1	495	0.0	1001
sp|Q8WVV4|POF1B_HUMAN	tr|H0VEP7|H0VEP7_CAVPO	82.852	589	90	2	1	589	2	579	0.0	999
sp|Q8WVV4|POF1B_HUMAN	tr|M3WY81|M3WY81_FELCA	82.343	589	79	1	1	589	1	564	0.0	973
sp|Q8WVV4|POF1B_HUMAN	tr|A0A4X2L4R3|A0A4X2L4R3_VOMUR	78.066	579	116	6	14	589	118	688	0.0	885
sp|Q8WVV4|POF1B_HUMAN	tr|A0A2K6GDB6|A0A2K6GDB6_PROCO	73.175	589	96	7	1	588	1	528	0.0	806
sp|Q8WVV4|POF1B_HUMAN	tr|G5AYN8|G5AYN8_HETGA	65.981	535	86	9	59	588	1	444	0.0	659
sp|Q8WVV4|POF1B_HUMAN	tr|A0A1S3ANH3|A0A1S3ANH3_ERIEU	78.960	404	81	2	147	550	1	400	0.0	653
sp|Q8WVV4|POF1B_HUMAN	tr|A0A0D9RDQ5|A0A0D9RDQ5_CHLSB	96.479	284	10	0	1	284	1	284	0.0	577
sp|Q8WVV4|POF1B_HUMAN	tr|A0A2Y9TB46|A0A2Y9TB46_PHYMC	89.180	305	33	0	285	589	261	565	0.0	559
sp|Q8WVV4|POF1B_HUMAN	tr|A0A2Y9TB46|A0A2Y9TB46_PHYMC	62.343	239	31	3	1	180	2	240	1.11e-83	277
sp|Q8WVV4|POF1B_HUMAN	tr|A0A2K6MK09|A0A2K6MK09_RHIBE	67.526	388	54	5	95	479	1	319	1.13e-170	491
sp|Q8WVV4|POF1B_HUMAN	tr|H0YW61|H0YW61_TAEGU	56.044	455	191	4	133	582	1	451	1.72e-169	494
sp|Q8WVV4|POF1B_HUMAN	tr|A0A091DAE2|A0A091DAE2_FUKDA	83.099	284	47	1	1	284	2	284	3.72e-169	488
sp|Q8WVV4|POF1B_HUMAN	tr|A0A091DAE2|A0A091DAE2_FUKDA	92.308	39	3	0	550	588	285	323	2.24e-15	83.2
sp|Q8WVV4|POF1B_HUMAN	tr|A0A099ZKB0|A0A099ZKB0_TINGU	57.237	456	162	8	133	582	1	429	1.92e-163	478
sp|Q8WVV4|POF1B_HUMAN	tr|R0KA79|R0KA79_ANAPL	55.111	450	184	5	133	582	1	432	2.14e-159	468
sp|Q8WVV4|POF1B_HUMAN	tr|A0A093GCU0|A0A093GCU0_DRYPU	56.000	450	180	6	133	582	1	432	4.57e-159	467
sp|Q8WVV4|POF1B_HUMAN	tr|A0A087RIY7|A0A087RIY7_APTFO	55.408	453	178	8	133	582	1	432	3.18e-155	457
sp|Q8WVV4|POF1B_HUMAN	tr|A0A091I027|A0A091I027_CALAN	54.725	455	177	6	133	582	1	431	3.66e-154	454
sp|Q8WVV4|POF1B_HUMAN	tr|A0A091IQI1|A0A091IQI1_EGRGA	54.444	450	187	5	133	582	1	432	9.96e-154	453
sp|Q8WVV4|POF1B_HUMAN	tr|A0A5G3J8V0|A0A5G3J8V0_XENTR	48.116	584	226	17	46	582	20	573	8.11e-151	451
sp|Q8WVV4|POF1B_HUMAN	tr|A0A5G3J8H9|A0A5G3J8H9_XENTR	45.987	598	239	17	46	582	20	594	4.67e-150	449
sp|Q8WVV4|POF1B_HUMAN	tr|A0A091WBD5|A0A091WBD5_OPIHO	53.556	450	184	6	133	582	1	425	6.11e-149	441
sp|Q8WVV4|POF1B_HUMAN	tr|F6WU84|F6WU84_XENTR	49.320	515	223	11	73	582	114	595	9.53e-149	446
sp|Q8WVV4|POF1B_HUMAN	tr|H9GKJ8|H9GKJ8_ANOCA	52.966	472	202	10	119	586	1	456	6.86e-148	439
sp|Q8WVV4|POF1B_HUMAN	tr|A0A1L8F325|A0A1L8F325_XENLA	49.049	526	227	10	73	582	116	616	1.02e-147	444
sp|Q8WVV4|POF1B_HUMAN	tr|A0A1L8F325|A0A1L8F325_XENLA	34.940	166	67	10	46	197	20	158	2.01e-05	53.5
sp|Q8WVV4|POF1B_HUMAN	tr|A0A5G3HJX9|A0A5G3HJX9_XENTR	48.491	530	226	13	73	582	114	616	3.98e-146	440
sp|Q8WVV4|POF1B_HUMAN	tr|A0A5G3HJX9|A0A5G3HJX9_XENTR	35.152	165	66	9	46	197	20	156	1.61e-06	57.0
sp|Q8WVV4|POF1B_HUMAN	tr|G1MZH3|G1MZH3_MELGA	53.540	452	193	5	133	582	1	437	2.21e-144	429
sp|Q8WVV4|POF1B_HUMAN	tr|K7FKE8|K7FKE8_PELSI	54.762	420	179	5	152	565	6	420	4.29e-144	428
sp|Q8WVV4|POF1B_HUMAN	tr|A0A151NNU6|A0A151NNU6_ALLMI	50.716	489	203	8	119	586	10	481	4.26e-142	425
sp|Q8WVV4|POF1B_HUMAN	tr|A0A3Q0H169|A0A3Q0H169_ALLSI	49.899	495	203	8	120	586	4	481	1.41e-140	421
sp|Q8WVV4|POF1B_HUMAN	tr|F7GB38|F7GB38_ORNAN	74.088	274	67	1	320	589	1	274	4.68e-140	412
sp|Q8WVV4|POF1B_HUMAN	tr|A0A1L8F7Q7|A0A1L8F7Q7_XENLA	47.458	531	236	12	73	586	213	717	2.48e-137	421
sp|Q8WVV4|POF1B_HUMAN	tr|A0A1L8F7Q7|A0A1L8F7Q7_XENLA	36.667	120	51	7	46	147	101	213	4.51e-05	52.4
sp|Q8WVV4|POF1B_HUMAN	tr|A0A5G3HKC1|A0A5G3HKC1_XENTR	45.201	573	218	15	46	550	20	564	1.28e-134	409
sp|Q8WVV4|POF1B_HUMAN	tr|A0A0Q3VC77|A0A0Q3VC77_AMAAE	44.669	544	221	11	44	582	92	560	3.18e-133	407
sp|Q8WVV4|POF1B_HUMAN	tr|A0A2I0MAS8|A0A2I0MAS8_COLLI	55.000	360	139	5	237	586	270	616	9.18e-112	352
sp|Q8WVV4|POF1B_HUMAN	tr|A0A2I0MAS8|A0A2I0MAS8_COLLI	43.220	118	53	4	135	242	89	202	3.79e-15	84.7
sp|Q8WVV4|POF1B_HUMAN	tr|A0A226MHN8|A0A226MHN8_CALSU	46.000	450	187	11	135	582	125	520	8.33e-111	347
sp|Q8WVV4|POF1B_HUMAN	tr|A0A2U4B3J6|A0A2U4B3J6_TURTR	63.025	238	29	3	1	179	2	239	3.60e-84	279
sp|Q8WVV4|POF1B_HUMAN	tr|A0A3B4U108|A0A3B4U108_SERDU	45.133	339	177	4	249	582	133	467	5.32e-83	272
sp|Q8WVV4|POF1B_HUMAN	tr|H2TH31|H2TH31_TAKRU	40.494	405	227	5	185	582	84	481	4.37e-80	265
sp|Q8WVV4|POF1B_HUMAN	tr|A0A1S3RL20|A0A1S3RL20_SALSA	42.814	334	183	2	251	580	184	513	1.31e-78	262
sp|Q8WVV4|POF1B_HUMAN	tr|A0A1S3LQT1|A0A1S3LQT1_SALSA	42.216	334	185	2	251	580	197	526	2.72e-76	256
sp|Q8WVV4|POF1B_HUMAN	tr|A0A1S3AN71|A0A1S3AN71_ERIEU	78.767	146	30	1	1	146	1	145	1.83e-72	233
sp|Q8WVV4|POF1B_HUMAN	tr|G3QCD6|G3QCD6_GASAC	42.522	341	181	7	252	582	1	336	5.65e-69	231
sp|Q8WVV4|POF1B_HUMAN	tr|A0A060XA39|A0A060XA39_ONCMY	43.158	285	159	1	296	580	6	287	4.45e-66	225
sp|Q8WVV4|POF1B_HUMAN	tr|A0A060Z8C1|A0A060Z8C1_ONCMY	46.983	232	119	1	252	479	1	232	4.85e-59	202
sp|Q8WVV4|POF1B_HUMAN	tr|A0A061A733|A0A061A733_ONCMY	41.758	91	48	3	490	580	20	105	3.79e-10	63.2
sp|Q8WVV4|POF1B_HUMAN	tr|H2V923|H2V923_TAKRU	23.077	221	168	1	313	531	131	351	4.68e-05	52.4
sp|Q8WVV4|POF1B_HUMAN	tr|A0A1S3PTR4|A0A1S3PTR4_SALSA	20.179	223	176	1	311	531	127	349	4.51e-04	49.3
sp|Q8WVV4|POF1B_HUMAN	tr|H2UFP5|H2UFP5_TAKRU	24.390	246	155	7	186	416	195	424	0.004	46.6
sp|Q8WVV4|POF1B_HUMAN	tr|A0A060W9G5|A0A060W9G5_ONCMY	20.574	209	164	1	311	517	127	335	0.004	46.2
sp|Q8WVV4|POF1B_HUMAN	tr|A0A1S3KUQ8|A0A1S3KUQ8_SALSA	20.574	209	164	1	311	517	127	335	0.010	44.7
sp|Q8WVV4|POF1B_HUMAN	tr|A0A060XPW7|A0A060XPW7_ONCMY	26.147	218	117	7	348	533	1864	2069	0.032	43.5
sp|Q8WVV4|POF1B_HUMAN	tr|A0A026W4J3|A0A026W4J3_OOCBI	31.765	170	99	6	368	524	436	601	0.048	43.1
sp|Q8WVV4|POF1B_HUMAN	tr|G1KAF1|G1KAF1_ANOCA	26.705	176	101	5	328	503	1158	1305	0.097	42.0
sp|Q8WVV4|POF1B_HUMAN	tr|A0A1S3SRM2|A0A1S3SRM2_SALSA	26.271	236	116	10	344	533	2025	2248	0.11	42.0
sp|Q8WVV4|POF1B_HUMAN	tr|A0A091DWD3|A0A091DWD3_FUKDA	26.383	235	149	7	311	529	753	979	0.13	41.6
sp|Q8WVV4|POF1B_HUMAN	tr|A0A1S3FSU0|A0A1S3FSU0_DIPOR	25.926	189	102	6	353	533	45	203	0.14	41.2
sp|Q8WVV4|POF1B_HUMAN	tr|A0A2K5USC5|A0A2K5USC5_MACFA	27.907	129	77	4	330	445	316	441	0.15	41.2
sp|Q8WVV4|POF1B_HUMAN	tr|G1R7R0|G1R7R0_NOMLE	28.000	125	74	4	334	445	320	441	0.16	41.2
sp|Q8WVV4|POF1B_HUMAN	tr|F6XY42|F6XY42_MACMU	27.907	129	77	4	330	445	316	441	0.17	41.2
sp|Q8WVV4|POF1B_HUMAN	tr|A0A2K5E8F8|A0A2K5E8F8_AOTNA	26.400	125	76	4	334	445	320	441	0.17	41.2
sp|Q8WVV4|POF1B_HUMAN	tr|A0A2R8ZHI0|A0A2R8ZHI0_PANPA	27.200	125	75	4	334	445	288	409	0.18	41.2
sp|Q8WVV4|POF1B_HUMAN	tr|A0A3B4V3H9|A0A3B4V3H9_SERDU	19.910	221	175	1	313	531	99	319	0.27	40.0
sp|Q8WVV4|POF1B_HUMAN	tr|A0A2K5MA71|A0A2K5MA71_CERAT	28.000	125	74	4	334	445	286	407	0.28	40.4
sp|Q8WVV4|POF1B_HUMAN	tr|A0A2U3VTK6|A0A2U3VTK6_ODORO	27.014	211	110	9	339	529	1574	1760	0.32	40.4
sp|Q8WVV4|POF1B_HUMAN	tr|A0A2K5ZR34|A0A2K5ZR34_MANLE	28.000	125	74	4	334	445	289	410	0.32	40.0
sp|Q8WVV4|POF1B_HUMAN	tr|A0A2J8JT01|A0A2J8JT01_PANTR	26.400	125	76	4	334	445	320	441	0.38	40.0
sp|Q8WVV4|POF1B_HUMAN	tr|A0A3Q0D1D2|A0A3Q0D1D2_MESAU	24.812	133	87	4	405	533	317	440	0.38	40.0
sp|Q8WVV4|POF1B_HUMAN	tr|G1PX49|G1PX49_MYOLU	27.624	181	97	7	366	524	485	653	0.39	40.0
sp|Q8WVV4|POF1B_HUMAN	tr|A0A2I3LK53|A0A2I3LK53_PAPAN	28.000	125	74	4	334	445	320	441	0.39	40.0
sp|Q8WVV4|POF1B_HUMAN	tr|E9I0P4|E9I0P4_DAPPU	24.121	199	131	6	328	508	110	306	0.44	39.3
sp|Q8WVV4|POF1B_HUMAN	tr|G3PTF7|G3PTF7_GASAC	21.429	266	182	5	279	531	111	362	0.47	39.7
sp|Q8WVV4|POF1B_HUMAN	sp|B1AJZ9|FHAD1_HUMAN	26.154	130	80	4	329	445	315	441	0.50	39.7
sp|Q8WVV4|POF1B_HUMAN	tr|F7A1K1|F7A1K1_CALJA	25.543	184	99	6	358	533	290	443	0.52	39.7
sp|Q8WVV4|POF1B_HUMAN	tr|A0A1S3S6W6|A0A1S3S6W6_SALSA	30.189	212	133	8	325	530	448	650	0.53	39.7
sp|Q8WVV4|POF1B_HUMAN	tr|A0A1S3QJL0|A0A1S3QJL0_SALSA	26.882	186	104	6	346	529	181	336	0.54	39.3
sp|Q8WVV4|POF1B_HUMAN	tr|A0A1S3RA73|A0A1S3RA73_SALSA	26.882	186	104	6	346	529	170	325	0.62	39.3
sp|Q8WVV4|POF1B_HUMAN	tr|A0A3Q1MZP2|A0A3Q1MZP2_BOVIN	24.706	170	101	4	369	516	274	438	0.67	39.3
sp|Q8WVV4|POF1B_HUMAN	tr|A0A2I0LSF9|A0A2I0LSF9_COLLI	30.894	123	66	4	361	482	147	251	0.72	38.5
sp|Q8WVV4|POF1B_HUMAN	tr|A0A2U3VB64|A0A2U3VB64_ODORO	25.397	189	103	5	353	533	282	440	0.77	38.9
sp|Q8WVV4|POF1B_HUMAN	tr|A0A0D9S8I8|A0A0D9S8I8_CHLSB	28.000	125	74	4	334	445	47	168	0.77	38.9
sp|Q8WVV4|POF1B_HUMAN	tr|H9JRN9|H9JRN9_BOMMO	24.615	195	123	6	319	511	491	663	0.87	38.9
sp|Q8WVV4|POF1B_HUMAN	tr|G3S3K7|G3S3K7_GORGO	27.200	125	75	4	334	445	320	441	0.88	38.9
sp|Q8WVV4|POF1B_HUMAN	tr|A0A3Q2H7X6|A0A3Q2H7X6_HORSE	24.339	189	105	5	353	533	282	440	0.89	38.9
sp|Q8WVV4|POF1B_HUMAN	tr|A0A2U3YFR4|A0A2U3YFR4_LEPWE	25.397	189	103	5	353	533	45	203	0.93	38.5
sp|Q8WVV4|POF1B_HUMAN	tr|A0A384CZK7|A0A384CZK7_URSMA	25.397	189	103	5	353	533	45	203	1.0	38.5
sp|Q8WVV4|POF1B_HUMAN	tr|M3X039|M3X039_FELCA	24.868	189	104	5	353	533	282	440	1.2	38.5
sp|Q8WVV4|POF1B_HUMAN	tr|F1MJB0|F1MJB0_BOVIN	24.868	189	104	5	353	533	282	440	1.2	38.5
sp|Q8WVV4|POF1B_HUMAN	tr|A0A3Q0D4G7|A0A3Q0D4G7_MESAU	25.197	127	84	3	331	446	316	442	1.3	38.1
sp|Q8WVV4|POF1B_HUMAN	tr|G1LBQ7|G1LBQ7_AILME	25.397	189	103	5	353	533	282	440	1.4	38.1
sp|Q8WVV4|POF1B_HUMAN	tr|A0A139WBJ3|A0A139WBJ3_TRICA	21.071	280	187	6	261	530	449	704	1.6	38.1
sp|Q8WVV4|POF1B_HUMAN	tr|G3QGY2|G3QGY2_GORGO	26.540	211	111	9	339	529	1717	1903	1.7	38.1
sp|Q8WVV4|POF1B_HUMAN	tr|A0A091HTE9|A0A091HTE9_CALAN	26.667	165	93	6	357	516	207	348	1.9	37.7
sp|Q8WVV4|POF1B_HUMAN	tr|A0A140T8E7|A0A140T8E7_CANLF	26.540	211	111	9	339	529	1730	1916	1.9	37.7
sp|Q8WVV4|POF1B_HUMAN	tr|A0A091D4I3|A0A091D4I3_FUKDA	24.432	176	121	4	345	514	2113	2282	2.0	37.7
sp|Q8WVV4|POF1B_HUMAN	sp|Q076A6|MYH1_CANLF	26.540	211	111	9	339	529	1716	1902	2.2	37.7
sp|Q8WVV4|POF1B_HUMAN	tr|L5KDH6|L5KDH6_PTEAL	24.339	189	105	6	353	533	389	547	2.2	37.4
sp|Q8WVV4|POF1B_HUMAN	tr|A0A452F9I8|A0A452F9I8_CAPHI	23.529	170	103	4	369	516	274	438	2.2	37.4
sp|Q8WVV4|POF1B_HUMAN	tr|A0A3Q0CMC3|A0A3Q0CMC3_MESAU	28.758	153	82	8	408	541	499	643	2.2	37.4
sp|Q8WVV4|POF1B_HUMAN	tr|A0A4X2KR85|A0A4X2KR85_VOMUR	26.512	215	106	8	339	529	1714	1900	2.2	37.4
sp|Q8WVV4|POF1B_HUMAN	tr|L5JN05|L5JN05_PTEAL	24.118	170	102	4	369	516	274	438	2.3	37.4
sp|Q8WVV4|POF1B_HUMAN	tr|F7G5T1|F7G5T1_ORNAN	24.194	186	124	5	344	529	1263	1431	2.3	37.4
sp|Q8WVV4|POF1B_HUMAN	tr|A0A2U3VT83|A0A2U3VT83_ODORO	27.411	197	107	8	339	523	1717	1889	2.3	37.4
sp|Q8WVV4|POF1B_HUMAN	tr|A0A1D6KV10|A0A1D6KV10_MAIZE	23.693	287	172	11	260	531	162	416	2.4	37.0
sp|Q8WVV4|POF1B_HUMAN	tr|A0A1U7RK86|A0A1U7RK86_MESAU	28.758	153	82	8	408	541	499	643	2.4	37.4
sp|Q8WVV4|POF1B_HUMAN	tr|H0XY06|H0XY06_OTOGA	24.118	170	102	4	369	516	274	438	2.5	37.4
sp|Q8WVV4|POF1B_HUMAN	tr|A0A1U8CRG0|A0A1U8CRG0_MESAU	24.865	185	122	5	345	529	1285	1452	2.6	37.4
sp|Q8WVV4|POF1B_HUMAN	tr|A0A1U8CRG0|A0A1U8CRG0_MESAU	26.396	197	109	8	339	523	1576	1748	9.7	35.4
sp|Q8WVV4|POF1B_HUMAN	tr|G1RLY9|G1RLY9_NOMLE	33.708	89	54	1	446	529	859	947	2.7	37.4
sp|Q8WVV4|POF1B_HUMAN	tr|Q7SHZ4|Q7SHZ4_NEUCR	24.286	210	123	5	334	539	2708	2885	2.7	37.4
sp|Q8WVV4|POF1B_HUMAN	tr|Q7SHZ4|Q7SHZ4_NEUCR	23.469	294	162	11	268	533	3146	3404	5.0	36.6
sp|Q8WVV4|POF1B_HUMAN	tr|Q7SHZ4|Q7SHZ4_NEUCR	21.693	189	130	6	336	508	2136	2322	7.0	35.8
sp|Q8WVV4|POF1B_HUMAN	tr|A0A1S2ZPZ3|A0A1S2ZPZ3_ERIEU	26.238	202	103	8	339	523	1717	1889	2.9	37.4
sp|Q8WVV4|POF1B_HUMAN	tr|A0A2U3ZN28|A0A2U3ZN28_ODORO	24.118	170	102	4	369	516	289	453	2.9	37.0
sp|Q8WVV4|POF1B_HUMAN	tr|W5P949|W5P949_SHEEP	23.529	170	103	4	369	516	274	438	3.1	37.0
sp|Q8WVV4|POF1B_HUMAN	tr|A0A4X2KZH7|A0A4X2KZH7_VOMUR	26.852	216	104	9	339	529	1717	1903	3.1	37.0
sp|Q8WVV4|POF1B_HUMAN	tr|L7N0H2|L7N0H2_CANLF	24.880	209	123	7	252	445	245	434	3.2	37.0
sp|Q8WVV4|POF1B_HUMAN	tr|F7H1F2|F7H1F2_CALJA	24.779	226	131	8	338	536	287	500	3.2	37.0
sp|Q8WVV4|POF1B_HUMAN	tr|G1NUV5|G1NUV5_MYOLU	24.339	189	105	5	353	533	282	440	3.4	37.0
sp|Q8WVV4|POF1B_HUMAN	tr|A0A1S3EYV4|A0A1S3EYV4_DIPOR	24.194	186	124	5	344	529	1425	1593	3.5	37.0
sp|Q8WVV4|POF1B_HUMAN	tr|G3I1H4|G3I1H4_CRIGR	29.560	159	85	10	408	547	494	644	3.6	36.6
sp|Q8WVV4|POF1B_HUMAN	tr|I3NG94|I3NG94_ICTTR	23.529	170	103	4	369	516	274	438	4.0	36.6
sp|Q8WVV4|POF1B_HUMAN	tr|A0A0D9R131|A0A0D9R131_CHLSB	24.339	189	105	5	353	533	285	443	4.2	36.6
sp|Q8WVV4|POF1B_HUMAN	tr|A0A287D692|A0A287D692_ICTTR	24.731	186	123	5	344	529	1425	1593	4.3	36.6
sp|Q8WVV4|POF1B_HUMAN	tr|G3SUG6|G3SUG6_LOXAF	23.529	170	103	4	369	516	274	438	4.3	36.6
sp|Q8WVV4|POF1B_HUMAN	tr|A0A1S3T2E2|A0A1S3T2E2_SALSA	26.404	178	112	5	359	531	1085	1248	4.3	36.6
sp|Q8WVV4|POF1B_HUMAN	tr|A0A2Y9EAK2|A0A2Y9EAK2_TRIMA	23.529	170	103	4	369	516	274	438	4.3	36.6
sp|Q8WVV4|POF1B_HUMAN	tr|A0A096NRE5|A0A096NRE5_PAPAN	24.339	189	105	5	353	533	285	443	4.4	36.6
sp|Q8WVV4|POF1B_HUMAN	tr|A0A2K5W2R3|A0A2K5W2R3_MACFA	24.339	189	105	5	353	533	285	443	4.4	36.6
sp|Q8WVV4|POF1B_HUMAN	tr|G3UL27|G3UL27_LOXAF	26.728	217	141	7	312	525	91	292	4.5	36.6
sp|Q8WVV4|POF1B_HUMAN	tr|A0A096N162|A0A096N162_PAPAN	23.529	170	103	4	369	516	274	438	4.6	36.6
sp|Q8WVV4|POF1B_HUMAN	tr|F6TXV1|F6TXV1_XENTR	19.283	223	178	1	311	531	126	348	4.6	36.2
sp|Q8WVV4|POF1B_HUMAN	tr|A0A091CN27|A0A091CN27_FUKDA	24.194	186	124	5	344	529	3328	3496	4.6	36.6
sp|Q8WVV4|POF1B_HUMAN	tr|A0A2K5L5H9|A0A2K5L5H9_CERAT	24.339	189	105	5	353	533	285	443	4.6	36.6
sp|Q8WVV4|POF1B_HUMAN	tr|W5PPG6|W5PPG6_SHEEP	26.540	211	111	9	339	529	1714	1900	4.6	36.6
sp|Q8WVV4|POF1B_HUMAN	tr|A0A384BVS4|A0A384BVS4_URSMA	26.396	197	109	8	339	523	1715	1887	4.6	36.6
sp|Q8WVV4|POF1B_HUMAN	tr|A0A5F9D861|A0A5F9D861_RABIT	23.529	170	103	4	369	516	367	531	4.7	36.6
sp|Q8WVV4|POF1B_HUMAN	tr|A0A1L8GT41|A0A1L8GT41_XENLA	19.431	211	168	1	311	519	126	336	4.7	36.2
sp|Q8WVV4|POF1B_HUMAN	tr|A0A0D9RXZ9|A0A0D9RXZ9_CHLSB	23.529	170	103	4	369	516	289	453	4.7	36.6
sp|Q8WVV4|POF1B_HUMAN	tr|F6ZZM7|F6ZZM7_HORSE	24.118	170	102	4	369	516	273	437	4.8	36.6
sp|Q8WVV4|POF1B_HUMAN	tr|G7P3G8|G7P3G8_MACFA	23.529	170	103	4	369	516	274	438	4.8	36.6
sp|Q8WVV4|POF1B_HUMAN	tr|A0A2K5LF00|A0A2K5LF00_CERAT	23.529	170	103	4	369	516	274	438	4.8	36.6
sp|Q8WVV4|POF1B_HUMAN	tr|A0A2U3XED1|A0A2U3XED1_LEPWE	23.529	170	103	4	369	516	274	438	4.8	36.6
sp|Q8WVV4|POF1B_HUMAN	tr|A0A2K5ENP2|A0A2K5ENP2_AOTNA	23.529	170	103	4	369	516	274	438	4.8	36.6
sp|Q8WVV4|POF1B_HUMAN	tr|G1L395|G1L395_AILME	26.396	197	109	8	339	523	1719	1891	4.9	36.6
sp|Q8WVV4|POF1B_HUMAN	tr|A0A1D5R256|A0A1D5R256_MACMU	24.339	189	105	5	353	533	306	464	4.9	36.2
sp|Q8WVV4|POF1B_HUMAN	tr|A0A2K6RZS0|A0A2K6RZS0_SAIBB	26.540	211	111	9	339	529	1717	1903	4.9	36.6
sp|Q8WVV4|POF1B_HUMAN	sp|Q7Z7B0|FLIP1_HUMAN	23.529	170	103	4	369	516	274	438	4.9	36.2
sp|Q8WVV4|POF1B_HUMAN	tr|U3FEZ5|U3FEZ5_CALJA	23.529	170	103	4	369	516	274	438	4.9	36.2
sp|Q8WVV4|POF1B_HUMAN	tr|A0A1S2ZT31|A0A1S2ZT31_ERIEU	24.017	229	134	7	318	513	276	497	4.9	36.2
sp|Q8WVV4|POF1B_HUMAN	tr|F6SBM7|F6SBM7_MACMU	23.529	170	103	4	369	516	290	454	5.0	36.2
sp|Q8WVV4|POF1B_HUMAN	tr|L5JWS1|L5JWS1_PTEAL	26.341	205	105	8	336	523	1714	1889	5.0	36.6
sp|Q8WVV4|POF1B_HUMAN	tr|A0A5G3J7E0|A0A5G3J7E0_XENTR	27.778	198	107	8	339	524	1726	1899	5.0	36.6
sp|Q8WVV4|POF1B_HUMAN	tr|A0A1S3W2T8|A0A1S3W2T8_ERIEU	24.118	170	102	4	369	516	274	438	5.0	36.2
sp|Q8WVV4|POF1B_HUMAN	tr|A0A2K5ZNB2|A0A2K5ZNB2_MANLE	23.529	170	103	4	369	516	274	438	5.0	36.2
sp|Q8WVV4|POF1B_HUMAN	tr|A0A452G9P5|A0A452G9P5_CAPHI	26.540	211	111	9	339	529	1716	1902	5.0	36.6
sp|Q8WVV4|POF1B_HUMAN	tr|H2PJL9|H2PJL9_PONAB	23.529	170	103	4	369	516	274	438	5.2	36.2
sp|Q8WVV4|POF1B_HUMAN	tr|H2QTA6|H2QTA6_PANTR	23.529	170	103	4	369	516	274	438	5.2	36.2
sp|Q8WVV4|POF1B_HUMAN	tr|G1QYM7|G1QYM7_NOMLE	23.529	170	103	4	369	516	274	438	5.2	36.2
sp|Q8WVV4|POF1B_HUMAN	tr|A0A287A8F1|A0A287A8F1_PIG	23.529	170	103	4	369	516	274	438	5.2	36.2
sp|Q8WVV4|POF1B_HUMAN	tr|A0A2K6K8H6|A0A2K6K8H6_RHIBE	23.529	170	103	4	369	516	274	438	5.4	36.2
sp|Q8WVV4|POF1B_HUMAN	tr|A0A1S3SVL8|A0A1S3SVL8_SALSA	22.267	247	160	5	186	416	174	404	5.4	36.2
sp|Q8WVV4|POF1B_HUMAN	tr|A0A2U3YM95|A0A2U3YM95_LEPWE	26.540	211	111	9	339	529	2198	2384	5.4	36.2
sp|Q8WVV4|POF1B_HUMAN	tr|A0A2U3YM95|A0A2U3YM95_LEPWE	22.043	186	128	3	344	529	588	756	9.7	35.4
sp|Q8WVV4|POF1B_HUMAN	tr|A0A2I3RMT5|A0A2I3RMT5_PANTR	23.810	189	106	5	353	533	285	443	5.4	36.2
sp|Q8WVV4|POF1B_HUMAN	tr|A0A452ECG4|A0A452ECG4_CAPHI	25.514	243	137	9	306	514	1976	2208	5.4	36.2
sp|Q8WVV4|POF1B_HUMAN	tr|A0A3B4UDJ1|A0A3B4UDJ1_SERDU	28.649	185	112	7	357	528	301	478	5.4	36.2
sp|Q8WVV4|POF1B_HUMAN	tr|A0A287AH84|A0A287AH84_PIG	22.785	237	153	6	281	505	1338	1556	5.4	36.2
sp|Q8WVV4|POF1B_HUMAN	tr|A0A340X2C0|A0A340X2C0_LIPVE	23.810	189	106	5	353	533	282	440	5.4	36.2
sp|Q8WVV4|POF1B_HUMAN	tr|A0A1S3AEH5|A0A1S3AEH5_ERIEU	19.231	234	187	1	292	523	79	312	5.4	35.8
sp|Q8WVV4|POF1B_HUMAN	tr|A0A2K6TP95|A0A2K6TP95_SAIBB	23.529	170	103	4	369	516	274	438	5.5	36.2
sp|Q8WVV4|POF1B_HUMAN	tr|A0A5G3HJA3|A0A5G3HJA3_XENTR	27.778	198	107	8	339	524	1695	1868	5.5	36.2
sp|Q8WVV4|POF1B_HUMAN	tr|A0A452E5C3|A0A452E5C3_CAPHI	26.389	216	105	9	339	529	1708	1894	5.5	36.2
sp|Q8WVV4|POF1B_HUMAN	tr|A0A5G3J6K2|A0A5G3J6K2_XENTR	27.778	198	107	8	339	524	1712	1885	5.7	36.2
sp|Q8WVV4|POF1B_HUMAN	tr|A0A2R9ANC9|A0A2R9ANC9_PANPA	23.529	170	103	4	369	516	274	438	5.8	36.2
sp|Q8WVV4|POF1B_HUMAN	tr|G3RLU5|G3RLU5_GORGO	23.529	170	103	4	369	516	274	438	5.8	36.2
sp|Q8WVV4|POF1B_HUMAN	tr|A0A5F4CST3|A0A5F4CST3_CANLF	23.529	170	103	4	369	516	300	464	5.9	36.2
sp|Q8WVV4|POF1B_HUMAN	tr|A0A384BKC2|A0A384BKC2_URSMA	23.529	170	103	4	369	516	274	438	5.9	36.2
sp|Q8WVV4|POF1B_HUMAN	tr|A0A1S3GS73|A0A1S3GS73_DIPOR	24.762	210	130	9	347	536	168	369	5.9	36.2
sp|Q8WVV4|POF1B_HUMAN	tr|A0A5F5Y3Z3|A0A5F5Y3Z3_FELCA	23.529	170	103	4	369	516	333	497	5.9	36.2
sp|Q8WVV4|POF1B_HUMAN	tr|A0A5G3J6G3|A0A5G3J6G3_XENTR	27.778	198	107	8	339	524	1690	1863	6.0	36.2
sp|Q8WVV4|POF1B_HUMAN	tr|F1N1F8|F1N1F8_BOVIN	24.481	241	142	7	306	514	1975	2207	6.0	36.2
sp|Q8WVV4|POF1B_HUMAN	tr|A0A2K6ABH4|A0A2K6ABH4_MANLE	24.339	189	105	5	353	533	285	443	6.1	36.2
sp|Q8WVV4|POF1B_HUMAN	tr|L5KGQ4|L5KGQ4_PTEAL	26.230	122	80	2	334	445	310	431	6.2	36.2
sp|Q8WVV4|POF1B_HUMAN	tr|D2HSI1|D2HSI1_AILME	23.529	170	103	4	369	516	273	437	6.3	36.2
sp|Q8WVV4|POF1B_HUMAN	tr|F6UD31|F6UD31_ORNAN	22.043	186	128	3	344	529	1391	1559	6.4	36.2
sp|Q8WVV4|POF1B_HUMAN	sp|Q9Y623|MYH4_HUMAN	25.248	202	105	8	339	523	1716	1888	6.5	36.2
sp|Q8WVV4|POF1B_HUMAN	tr|A0A445E7I7|A0A445E7I7_ARAHY	25.683	183	116	4	333	505	671	843	6.5	35.8
sp|Q8WVV4|POF1B_HUMAN	tr|A0A2K6GAH5|A0A2K6GAH5_PROCO	23.529	170	103	4	369	516	274	438	6.6	35.8
sp|Q8WVV4|POF1B_HUMAN	tr|G1PJF8|G1PJF8_MYOLU	23.529	170	103	4	369	516	274	438	6.7	35.8
sp|Q8WVV4|POF1B_HUMAN	tr|A0A091CM05|A0A091CM05_FUKDA	25.322	233	127	9	339	536	1619	1839	6.8	35.8
sp|Q8WVV4|POF1B_HUMAN	tr|L5K079|L5K079_PTEAL	27.411	197	107	8	339	523	1492	1664	6.8	35.8
sp|Q8WVV4|POF1B_HUMAN	tr|A0A5G3HHZ7|A0A5G3HHZ7_XENTR	27.778	198	107	8	339	524	1686	1859	6.8	35.8
sp|Q8WVV4|POF1B_HUMAN	tr|G1QPV8|G1QPV8_NOMLE	23.810	189	106	5	353	533	285	443	7.0	35.8
sp|Q8WVV4|POF1B_HUMAN	tr|L5KWQ5|L5KWQ5_PTEAL	22.462	325	182	11	290	560	204	512	7.0	35.8
sp|Q8WVV4|POF1B_HUMAN	tr|W5PBN5|W5PBN5_SHEEP	27.014	211	110	9	339	529	1711	1897	7.0	35.8
sp|Q8WVV4|POF1B_HUMAN	tr|A0A2K6M7L5|A0A2K6M7L5_RHIBE	24.868	189	104	5	353	533	285	443	7.5	35.8
sp|Q8WVV4|POF1B_HUMAN	tr|A0A2R9BDK3|A0A2R9BDK3_PANPA	23.810	189	106	5	353	533	285	443	7.7	35.8
sp|Q8WVV4|POF1B_HUMAN	tr|A0A2I0MTP8|A0A2I0MTP8_COLLI	25.455	165	95	6	357	516	296	437	7.8	35.8
sp|Q8WVV4|POF1B_HUMAN	tr|A0A1S3RQ05|A0A1S3RQ05_SALSA	21.645	231	152	4	186	403	172	386	7.9	35.8
sp|Q8WVV4|POF1B_HUMAN	tr|H2P9X2|H2P9X2_PONAB	23.810	189	106	5	353	533	285	443	7.9	35.8
sp|Q8WVV4|POF1B_HUMAN	tr|M3Z310|M3Z310_MUSPF	23.529	170	103	4	369	516	329	493	8.0	35.8
sp|Q8WVV4|POF1B_HUMAN	sp|Q9QYE6|GOGA5_MOUSE	28.105	153	83	8	408	541	490	634	8.2	35.4
sp|Q8WVV4|POF1B_HUMAN	sp|Q4L180|FIL1L_HUMAN	23.810	189	106	5	353	533	285	443	8.2	35.8
sp|Q8WVV4|POF1B_HUMAN	tr|F1PD49|F1PD49_CANLF	25.106	235	152	7	311	529	861	1087	8.3	35.8
sp|Q8WVV4|POF1B_HUMAN	tr|A0A2I2YDR4|A0A2I2YDR4_GORGO	23.810	189	106	5	353	533	90	248	8.4	35.4
sp|Q8WVV4|POF1B_HUMAN	tr|G5B5I0|G5B5I0_HETGA	27.411	197	107	8	339	523	1703	1875	8.4	35.8
sp|Q8WVV4|POF1B_HUMAN	tr|A0A099Z9U8|A0A099Z9U8_TINGU	22.619	252	164	7	336	559	1313	1561	8.8	35.8
sp|Q8WVV4|POF1B_HUMAN	tr|H0ZDB4|H0ZDB4_TAEGU	30.252	119	63	5	334	437	379	492	8.8	35.4
sp|Q8WVV4|POF1B_HUMAN	tr|A0A5G3HJ11|A0A5G3HJ11_XENTR	27.586	203	101	8	339	524	1392	1565	9.1	35.4
sp|Q8WVV4|POF1B_HUMAN	tr|H0VM41|H0VM41_CAVPO	23.529	170	103	4	369	516	274	438	9.3	35.4
sp|Q8WVV4|POF1B_HUMAN	tr|A0A455B783|A0A455B783_PHYMC	24.590	122	82	2	334	445	321	442	9.5	35.0
sp|Q8WVV4|POF1B_HUMAN	tr|M3WDH9|M3WDH9_FELCA	26.389	216	105	9	339	529	1716	1902	9.5	35.4
sp|Q8WVV4|POF1B_HUMAN	tr|A0A099Z5Z6|A0A099Z5Z6_TINGU	25.581	129	87	3	392	516	225	348	9.6	35.4
sp|Q8WVV4|POF1B_HUMAN	tr|W5PEW5|W5PEW5_SHEEP	25.410	244	136	9	306	514	1976	2208	9.6	35.4
sp|Q8WVV5|BT2A2_HUMAN	sp|Q8WVV5|BT2A2_HUMAN	100.000	523	0	0	1	523	1	523	0.0	1077
sp|Q8WVV5|BT2A2_HUMAN	tr|A0A2R9A9J8|A0A2R9A9J8_PANPA	98.662	523	7	0	1	523	1	523	0.0	1066
sp|Q8WVV5|BT2A2_HUMAN	tr|A0A2I2ZXA6|A0A2I2ZXA6_GORGO	97.514	523	13	0	1	523	1	523	0.0	1055
sp|Q8WVV5|BT2A2_HUMAN	tr|A0A2I3HA41|A0A2I3HA41_NOMLE	96.367	523	19	0	1	523	1	523	0.0	1040
sp|Q8WVV5|BT2A2_HUMAN	tr|A0A2K5U8M3|A0A2K5U8M3_MACFA	93.881	523	28	1	1	523	1	519	0.0	954
sp|Q8WVV5|BT2A2_HUMAN	tr|A0A096NLH0|A0A096NLH0_PAPAN	93.308	523	31	1	1	523	1	519	0.0	948
sp|Q8WVV5|BT2A2_HUMAN	tr|A0A2K5NWQ0|A0A2K5NWQ0_CERAT	92.734	523	34	1	1	523	1	519	0.0	942
sp|Q8WVV5|BT2A2_HUMAN	tr|A0A2K6MI34|A0A2K6MI34_RHIBE	92.161	523	36	2	1	523	1	518	0.0	940
sp|Q8WVV5|BT2A2_HUMAN	tr|A0A2K5Z440|A0A2K5Z440_MANLE	91.969	523	31	2	1	523	1	512	0.0	932
sp|Q8WVV5|BT2A2_HUMAN	tr|A0A2I3RIT6|A0A2I3RIT6_PANTR	89.964	548	14	3	1	523	1	532	0.0	924
sp|Q8WVV5|BT2A2_HUMAN	tr|A0A0D9RJS2|A0A0D9RJS2_CHLSB	88.719	523	52	3	1	523	1	516	0.0	892
sp|Q8WVV5|BT2A2_HUMAN	tr|A0A2K6UST4|A0A2K6UST4_SAIBB	88.337	523	56	2	1	522	1	519	0.0	876
sp|Q8WVV5|BT2A2_HUMAN	tr|A0A2K5E9Y8|A0A2K5E9Y8_AOTNA	85.660	523	70	2	1	522	1	519	0.0	875
sp|Q8WVV5|BT2A2_HUMAN	tr|A0A2K6L7L4|A0A2K6L7L4_RHIBE	85.660	523	63	3	1	523	1	511	0.0	860
sp|Q8WVV5|BT2A2_HUMAN	sp|Q7KYR7|BT2A1_HUMAN	79.412	544	74	4	1	523	1	527	0.0	846
sp|Q8WVV5|BT2A2_HUMAN	tr|G3RF61|G3RF61_GORGO	79.779	544	76	3	1	523	1	531	0.0	843
sp|Q8WVV5|BT2A2_HUMAN	tr|A0A2I3TKV3|A0A2I3TKV3_PANTR	79.228	544	78	4	1	523	1	530	0.0	842
sp|Q8WVV5|BT2A2_HUMAN	tr|G1QSX5|G1QSX5_NOMLE	78.349	545	82	5	1	523	1	531	0.0	836
sp|Q8WVV5|BT2A2_HUMAN	tr|A0A2R9A722|A0A2R9A722_PANPA	79.444	540	80	5	1	523	1	526	0.0	835
sp|Q8WVV5|BT2A2_HUMAN	tr|H0WTB3|H0WTB3_OTOGA	76.667	540	91	3	2	523	2	524	0.0	833
sp|Q8WVV5|BT2A2_HUMAN	tr|A0A2K5LHX5|A0A2K5LHX5_CERAT	85.772	492	61	3	32	523	29	511	0.0	831
sp|Q8WVV5|BT2A2_HUMAN	tr|A0A2K5KNA4|A0A2K5KNA4_CERAT	77.574	544	86	4	1	523	1	529	0.0	823
sp|Q8WVV5|BT2A2_HUMAN	tr|A0A2R8MLW8|A0A2R8MLW8_CALJA	79.444	540	76	3	1	522	1	523	0.0	823
sp|Q8WVV5|BT2A2_HUMAN	sp|Q5R7W8|BT2A2_PONAB	78.309	544	81	4	1	523	1	528	0.0	817
sp|Q8WVV5|BT2A2_HUMAN	tr|A0A096NLH6|A0A096NLH6_PAPAN	77.022	544	89	4	1	523	18	546	0.0	815
sp|Q8WVV5|BT2A2_HUMAN	tr|H2PI71|H2PI71_PONAB	78.125	544	82	4	1	523	1	528	0.0	815
sp|Q8WVV5|BT2A2_HUMAN	tr|A0A2K6EJB0|A0A2K6EJB0_PROCO	81.274	518	80	2	2	519	2	502	0.0	813
sp|Q8WVV5|BT2A2_HUMAN	tr|H0WTB1|H0WTB1_OTOGA	80.000	520	87	2	2	521	2	504	0.0	813
sp|Q8WVV5|BT2A2_HUMAN	tr|A0A2K5TUZ6|A0A2K5TUZ6_MACFA	83.740	492	59	4	32	523	28	498	0.0	812
sp|Q8WVV5|BT2A2_HUMAN	tr|A0A2K6LBD4|A0A2K6LBD4_RHIBE	76.654	544	90	4	1	523	6	533	0.0	810
sp|Q8WVV5|BT2A2_HUMAN	tr|A0A2K6RZF3|A0A2K6RZF3_SAIBB	77.963	540	76	4	1	522	1	515	0.0	807
sp|Q8WVV5|BT2A2_HUMAN	tr|A0A2K5TUD0|A0A2K5TUD0_MACFA	76.654	544	91	4	1	523	18	546	0.0	806
sp|Q8WVV5|BT2A2_HUMAN	tr|A0A2K6ABQ2|A0A2K6ABQ2_MANLE	84.146	492	62	4	32	523	28	503	0.0	805
sp|Q8WVV5|BT2A2_HUMAN	tr|A0A5F5PPP9|A0A5F5PPP9_HORSE	76.054	522	108	3	1	522	414	918	0.0	797
sp|Q8WVV5|BT2A2_HUMAN	tr|A0A5F5PPP9|A0A5F5PPP9_HORSE	42.446	278	147	1	31	308	28	292	2.94e-61	221
sp|Q8WVV5|BT2A2_HUMAN	tr|A0A2Y9SFW3|A0A2Y9SFW3_PHYMC	73.013	541	112	3	1	523	1	525	0.0	794
sp|Q8WVV5|BT2A2_HUMAN	tr|A0A2Y9M865|A0A2Y9M865_DELLE	73.013	541	112	4	1	523	1	525	0.0	793
sp|Q8WVV5|BT2A2_HUMAN	tr|A0A340YIQ0|A0A340YIQ0_LIPVE	72.643	541	114	4	1	523	1	525	0.0	790
sp|Q8WVV5|BT2A2_HUMAN	tr|A0A2K5F1Y6|A0A2K5F1Y6_AOTNA	75.791	537	78	4	1	522	1	500	0.0	781
sp|Q8WVV5|BT2A2_HUMAN	tr|A0A2U4C4Q7|A0A2U4C4Q7_TURTR	71.165	541	122	4	1	523	1	525	0.0	778
sp|Q8WVV5|BT2A2_HUMAN	tr|A0A0D9R6F3|A0A0D9R6F3_CHLSB	75.735	544	94	5	1	523	1	527	0.0	778
sp|Q8WVV5|BT2A2_HUMAN	tr|A0A2K6GW56|A0A2K6GW56_PROCO	77.969	522	89	4	2	523	7	502	0.0	777
sp|Q8WVV5|BT2A2_HUMAN	tr|A0A1U7TPV2|A0A1U7TPV2_TARSY	74.583	539	101	3	1	521	1	521	0.0	776
sp|Q8WVV5|BT2A2_HUMAN	tr|G1U545|G1U545_RABIT	75.048	521	110	3	1	521	1	501	0.0	776
sp|Q8WVV5|BT2A2_HUMAN	tr|A0A452EHF9|A0A452EHF9_CAPHI	72.222	522	129	2	1	522	3	508	0.0	775
sp|Q8WVV5|BT2A2_HUMAN	tr|A0A384C8R8|A0A384C8R8_URSMA	70.919	533	128	3	1	522	1	517	0.0	767
sp|Q8WVV5|BT2A2_HUMAN	tr|W5NQI4|W5NQI4_SHEEP	71.456	522	133	2	1	522	3	508	0.0	767
sp|Q8WVV5|BT2A2_HUMAN	tr|H0UW17|H0UW17_CAVPO	75.000	488	109	1	31	518	27	501	0.0	764
sp|Q8WVV5|BT2A2_HUMAN	tr|A0A2U3ZUB8|A0A2U3ZUB8_ODORO	69.981	533	133	3	1	522	1	517	0.0	761
sp|Q8WVV5|BT2A2_HUMAN	tr|E2R148|E2R148_CANLF	69.418	533	136	3	1	522	1	517	0.0	759
sp|Q8WVV5|BT2A2_HUMAN	tr|F1RQB1|F1RQB1_PIG	74.405	504	113	2	1	504	1	488	0.0	747
sp|Q8WVV5|BT2A2_HUMAN	tr|G1MBY1|G1MBY1_AILME	68.577	541	124	4	1	522	1	514	0.0	739
sp|Q8WVV5|BT2A2_HUMAN	tr|A0A1S3GRR0|A0A1S3GRR0_DIPOR	70.565	513	117	3	30	521	26	525	0.0	737
sp|Q8WVV5|BT2A2_HUMAN	tr|A0A337RYZ4|A0A337RYZ4_FELCA	71.107	533	127	4	1	522	1	517	0.0	733
sp|Q8WVV5|BT2A2_HUMAN	tr|A0A2Y9DZP5|A0A2Y9DZP5_TRIMA	72.222	522	133	3	1	521	1	511	0.0	724
sp|Q8WVV5|BT2A2_HUMAN	tr|A0A1S3AGI7|A0A1S3AGI7_ERIEU	73.069	479	112	3	1	479	1	462	0.0	723
sp|Q8WVV5|BT2A2_HUMAN	tr|A0A1U7QI15|A0A1U7QI15_MESAU	70.019	517	141	2	1	517	1	503	0.0	717
sp|Q8WVV5|BT2A2_HUMAN	tr|A0A2R9CJ86|A0A2R9CJ86_PANPA	71.269	536	124	4	1	522	1	520	0.0	709
sp|Q8WVV5|BT2A2_HUMAN	sp|Q96KV6|BT2A3_HUMAN	70.937	523	122	5	1	522	1	494	0.0	699
sp|Q8WVV5|BT2A2_HUMAN	sp|A4QPC6|BT2A2_MOUSE	70.988	486	130	1	32	517	29	503	0.0	699
sp|Q8WVV5|BT2A2_HUMAN	tr|I3MI54|I3MI54_ICTTR	68.902	492	122	4	46	519	1	479	0.0	672
sp|Q8WVV5|BT2A2_HUMAN	tr|F6S110|F6S110_MACMU	70.416	409	87	3	136	523	328	723	0.0	571
sp|Q8WVV5|BT2A2_HUMAN	tr|F6S110|F6S110_MACMU	40.867	323	160	3	16	320	6	315	2.42e-62	222
sp|Q8WVV5|BT2A2_HUMAN	tr|A0A1U7T6Y4|A0A1U7T6Y4_TARSY	81.419	296	55	0	33	328	28	323	6.00e-170	487
sp|Q8WVV5|BT2A2_HUMAN	tr|A0A3Q2H187|A0A3Q2H187_HORSE	49.603	504	234	3	14	516	90	574	2.39e-162	479
sp|Q8WVV5|BT2A2_HUMAN	tr|A0A5K1U1P1|A0A5K1U1P1_PIG	49.503	503	234	4	15	516	10	493	3.23e-161	473
sp|Q8WVV5|BT2A2_HUMAN	tr|F6TI53|F6TI53_MACMU	50.625	480	217	5	29	507	24	484	7.16e-160	469
sp|Q8WVV5|BT2A2_HUMAN	tr|G7P2P4|G7P2P4_MACFA	50.625	480	217	5	29	507	24	484	7.16e-160	469
sp|Q8WVV5|BT2A2_HUMAN	tr|A0A2K6LP97|A0A2K6LP97_RHIBE	51.042	480	215	5	29	507	24	484	1.07e-159	469
sp|Q8WVV5|BT2A2_HUMAN	tr|A0A2Y9FQI0|A0A2Y9FQI0_PHYMC	50.713	491	222	5	18	507	13	484	1.23e-159	469
sp|Q8WVV5|BT2A2_HUMAN	tr|A0A0D9R6F8|A0A0D9R6F8_CHLSB	50.625	480	217	5	29	507	24	484	1.84e-159	468
sp|Q8WVV5|BT2A2_HUMAN	tr|A0A2K5LI47|A0A2K5LI47_CERAT	50.417	480	218	5	29	507	24	484	3.62e-159	468
sp|Q8WVV5|BT2A2_HUMAN	tr|A0A096NLH8|A0A096NLH8_PAPAN	50.417	480	218	5	29	507	24	484	4.75e-159	467
sp|Q8WVV5|BT2A2_HUMAN	tr|M3YB52|M3YB52_MUSPF	51.037	482	214	5	18	497	13	474	5.61e-159	466
sp|Q8WVV5|BT2A2_HUMAN	tr|G3SYN9|G3SYN9_LOXAF	50.833	480	216	5	29	507	24	484	1.24e-158	466
sp|Q8WVV5|BT2A2_HUMAN	tr|A0A2K5YWX2|A0A2K5YWX2_MANLE	50.208	480	219	5	29	507	24	484	1.30e-158	466
sp|Q8WVV5|BT2A2_HUMAN	tr|A0A2U4C4V2|A0A2U4C4V2_TURTR	50.408	490	223	5	19	507	13	483	1.09e-157	464
sp|Q8WVV5|BT2A2_HUMAN	tr|H2QSH7|H2QSH7_PANTR	49.695	491	227	5	18	507	13	484	1.41e-157	464
sp|Q8WVV5|BT2A2_HUMAN	tr|A0A2R9BIQ5|A0A2R9BIQ5_PANPA	49.695	491	227	5	18	507	13	484	1.41e-157	464
sp|Q8WVV5|BT2A2_HUMAN	tr|A0A2Y9E0J0|A0A2Y9E0J0_TRIMA	50.307	489	223	5	29	516	24	493	1.34e-156	461
sp|Q8WVV5|BT2A2_HUMAN	tr|A0A340YCB3|A0A340YCB3_LIPVE	50.102	491	225	5	18	507	13	484	1.38e-156	461
sp|Q8WVV5|BT2A2_HUMAN	tr|A0A2K5DKL9|A0A2K5DKL9_AOTNA	50.837	478	215	4	31	507	26	484	3.05e-156	460
sp|Q8WVV5|BT2A2_HUMAN	tr|W5NPT7|W5NPT7_SHEEP	50.000	500	228	4	11	507	4	484	4.82e-156	460
sp|Q8WVV5|BT2A2_HUMAN	tr|A0A2K5YK64|A0A2K5YK64_MANLE	73.101	316	51	3	229	523	141	443	6.39e-156	456
sp|Q8WVV5|BT2A2_HUMAN	tr|A0A2K5YK64|A0A2K5YK64_MANLE	88.435	147	14	1	1	147	1	144	1.28e-67	229
sp|Q8WVV5|BT2A2_HUMAN	tr|G1QT32|G1QT32_NOMLE	49.792	480	221	5	29	507	24	484	9.66e-156	459
sp|Q8WVV5|BT2A2_HUMAN	tr|A0A2U3XWY3|A0A2U3XWY3_LEPWE	48.880	491	230	6	18	507	13	483	1.81e-155	458
sp|Q8WVV5|BT2A2_HUMAN	sp|P18892|BT1A1_BOVIN	50.102	491	225	3	18	507	13	484	1.89e-155	458
sp|Q8WVV5|BT2A2_HUMAN	tr|A0A2K6S6J0|A0A2K6S6J0_SAIBB	49.163	478	222	4	31	507	26	483	5.43e-155	457
sp|Q8WVV5|BT2A2_HUMAN	tr|G3SBE2|G3SBE2_GORGO	49.792	480	221	5	29	507	24	484	1.11e-154	456
sp|Q8WVV5|BT2A2_HUMAN	sp|Q13410|BT1A1_HUMAN	49.375	480	223	5	29	507	24	484	3.97e-153	452
sp|Q8WVV5|BT2A2_HUMAN	tr|F7FXQ2|F7FXQ2_CALJA	48.745	478	224	4	31	507	26	483	9.77e-153	451
sp|Q8WVV5|BT2A2_HUMAN	tr|A0A2U3WW15|A0A2U3WW15_ODORO	49.287	491	228	5	18	507	13	483	1.35e-152	451
sp|Q8WVV5|BT2A2_HUMAN	tr|M3WR01|M3WR01_FELCA	49.287	491	229	5	18	507	13	484	2.02e-152	451
sp|Q8WVV5|BT2A2_HUMAN	tr|A0A384C8U6|A0A384C8U6_URSMA	49.578	474	217	5	26	497	44	497	7.04e-152	450
sp|Q8WVV5|BT2A2_HUMAN	tr|A0A2K6AC33|A0A2K6AC33_MANLE	70.145	345	74	4	1	331	1	330	1.10e-151	446
sp|Q8WVV5|BT2A2_HUMAN	tr|A0A2K6AC33|A0A2K6AC33_MANLE	88.889	99	11	0	425	523	349	447	3.82e-54	194
sp|Q8WVV5|BT2A2_HUMAN	tr|F1PXU3|F1PXU3_CANLF	48.269	491	234	5	18	507	9	480	3.12e-151	447
sp|Q8WVV5|BT2A2_HUMAN	tr|G1MC10|G1MC10_AILME	46.771	511	227	6	18	497	15	511	1.45e-150	447
sp|Q8WVV5|BT2A2_HUMAN	tr|A0A452FN55|A0A452FN55_CAPHI	49.200	500	232	4	11	507	4	484	1.85e-148	440
sp|Q8WVV5|BT2A2_HUMAN	tr|E1BHI7|E1BHI7_BOVIN	49.084	491	230	3	18	507	13	484	2.91e-148	440
sp|Q8WVV5|BT2A2_HUMAN	tr|A0A1S3AGF8|A0A1S3AGF8_ERIEU	48.958	480	224	5	29	507	24	483	5.13e-148	439
sp|Q8WVV5|BT2A2_HUMAN	tr|A0A2K6EGH3|A0A2K6EGH3_PROCO	46.314	529	237	6	1	498	1	513	1.81e-147	437
sp|Q8WVV5|BT2A2_HUMAN	tr|F1MZI6|F1MZI6_BOVIN	63.873	346	91	3	1	328	3	332	1.86e-146	428
sp|Q8WVV5|BT2A2_HUMAN	tr|H2PI73|H2PI73_PONAB	49.774	442	203	2	29	470	24	446	3.80e-146	433
sp|Q8WVV5|BT2A2_HUMAN	tr|I3M3F8|I3M3F8_ICTTR	48.104	501	230	8	29	518	22	503	4.63e-146	434
sp|Q8WVV5|BT2A2_HUMAN	tr|A0A2K6GM01|A0A2K6GM01_PROCO	49.585	482	221	4	18	497	13	474	5.45e-146	434
sp|Q8WVV5|BT2A2_HUMAN	tr|A0A4X2K9S3|A0A4X2K9S3_VOMUR	45.621	491	231	5	18	507	13	468	2.74e-144	429
sp|Q8WVV5|BT2A2_HUMAN	tr|H0WTA7|H0WTA7_OTOGA	43.856	529	250	6	1	498	1	513	1.53e-141	422
sp|Q8WVV5|BT2A2_HUMAN	tr|G1TBM7|G1TBM7_RABIT	47.433	487	236	5	31	516	25	492	1.91e-141	422
sp|Q8WVV5|BT2A2_HUMAN	tr|A0A2Y9M6Z2|A0A2Y9M6Z2_DELLE	41.852	540	267	6	1	509	58	581	3.32e-140	423
sp|Q8WVV5|BT2A2_HUMAN	tr|A0A3Q0CDW0|A0A3Q0CDW0_MESAU	45.643	482	241	5	28	507	45	507	5.37e-140	419
sp|Q8WVV5|BT2A2_HUMAN	tr|A0A2Y9FQI6|A0A2Y9FQI6_PHYMC	42.557	524	257	5	17	509	71	581	2.76e-139	421
sp|Q8WVV5|BT2A2_HUMAN	sp|O00478|BT3A3_HUMAN	44.045	529	248	7	1	497	1	513	2.60e-138	416
sp|Q8WVV5|BT2A2_HUMAN	tr|A0A2U3VAK5|A0A2U3VAK5_TURTR	41.481	540	269	6	1	509	1	524	3.47e-138	416
sp|Q8WVV5|BT2A2_HUMAN	tr|A0A340YGX2|A0A340YGX2_LIPVE	41.774	541	266	7	1	509	58	581	5.05e-138	417
sp|Q8WVV5|BT2A2_HUMAN	tr|F6RTU9|F6RTU9_MACMU	43.856	529	249	7	1	497	1	513	6.43e-138	415
sp|Q8WVV5|BT2A2_HUMAN	tr|G3QM26|G3QM26_GORGO	82.239	259	44	2	1	259	1	257	1.18e-137	405
sp|Q8WVV5|BT2A2_HUMAN	tr|G1Q2J2|G1Q2J2_MYOLU	43.371	528	263	8	6	509	6	521	1.99e-137	413
sp|Q8WVV5|BT2A2_HUMAN	tr|A0A2K6UQ31|A0A2K6UQ31_SAIBB	44.508	528	246	6	2	498	69	580	2.60e-137	416
sp|Q8WVV5|BT2A2_HUMAN	tr|A0A3Q0DU25|A0A3Q0DU25_TARSY	43.396	530	273	6	1	509	1	524	2.90e-137	413
sp|Q8WVV5|BT2A2_HUMAN	tr|H2QSH5|H2QSH5_PANTR	44.045	529	248	7	1	497	1	513	2.97e-137	414
sp|Q8WVV5|BT2A2_HUMAN	tr|G1QSI5|G1QSI5_NOMLE	43.856	529	249	7	1	497	1	513	3.07e-137	414
sp|Q8WVV5|BT2A2_HUMAN	tr|H0WM68|H0WM68_OTOGA	43.340	533	256	6	10	509	5	524	3.39e-137	414
sp|Q8WVV5|BT2A2_HUMAN	tr|L5JTK3|L5JTK3_PTEAL	47.732	463	206	5	46	507	1	428	3.53e-137	409
sp|Q8WVV5|BT2A2_HUMAN	tr|A0A2K6KFP2|A0A2K6KFP2_RHIBE	44.685	508	254	8	1	497	1	492	4.95e-137	412
sp|Q8WVV5|BT2A2_HUMAN	sp|Q62556|BT1A1_MOUSE	45.188	478	242	5	31	507	27	485	6.46e-137	411
sp|Q8WVV5|BT2A2_HUMAN	tr|A0A1U7V018|A0A1U7V018_TARSY	48.326	478	217	6	31	507	26	474	1.23e-136	410
sp|Q8WVV5|BT2A2_HUMAN	tr|H2PI70|H2PI70_PONAB	43.346	526	248	7	9	497	1	513	3.84e-136	410
sp|Q8WVV5|BT2A2_HUMAN	sp|Q5R996|BT3A3_PONAB	43.346	526	248	7	9	497	1	513	1.84e-135	409
sp|Q8WVV5|BT2A2_HUMAN	tr|A0A5F4VX65|A0A5F4VX65_CALJA	43.233	532	272	7	1	509	13	537	1.96e-135	409
sp|Q8WVV5|BT2A2_HUMAN	tr|A0A3Q0E1B9|A0A3Q0E1B9_TARSY	43.519	540	257	8	1	509	1	523	2.37e-135	409
sp|Q8WVV5|BT2A2_HUMAN	tr|A0A091DS16|A0A091DS16_FUKDA	70.000	280	64	2	240	519	182	441	3.65e-135	404
sp|Q8WVV5|BT2A2_HUMAN	tr|A0A091DS16|A0A091DS16_FUKDA	77.778	117	26	0	31	147	67	183	9.17e-55	196
sp|Q8WVV5|BT2A2_HUMAN	tr|G3TS95|G3TS95_LOXAF	42.353	510	276	5	11	516	14	509	5.21e-135	407
sp|Q8WVV5|BT2A2_HUMAN	tr|A0A2K5ZF72|A0A2K5ZF72_MANLE	44.146	521	240	7	16	498	6	513	3.37e-134	404
sp|Q8WVV5|BT2A2_HUMAN	tr|I3LZ07|I3LZ07_ICTTR	44.106	526	250	5	15	509	11	523	3.52e-134	405
sp|Q8WVV5|BT2A2_HUMAN	tr|G3RAG9|G3RAG9_GORGO	43.478	529	250	8	1	497	1	512	1.11e-133	404
sp|Q8WVV5|BT2A2_HUMAN	tr|A0A2K6KL48|A0A2K6KL48_RHIBE	43.570	521	243	6	16	498	6	513	5.34e-133	401
sp|Q8WVV5|BT2A2_HUMAN	tr|A0A2K5M975|A0A2K5M975_CERAT	43.074	527	251	7	4	497	4	514	1.63e-132	401
sp|Q8WVV5|BT2A2_HUMAN	tr|G1PJN0|G1PJN0_MYOLU	45.208	480	241	4	31	507	26	486	2.30e-131	397
sp|Q8WVV5|BT2A2_HUMAN	tr|A0A2I3T0Y7|A0A2I3T0Y7_PANTR	81.467	259	44	2	1	259	1	255	1.01e-129	384
sp|Q8WVV5|BT2A2_HUMAN	tr|K7G7W5|K7G7W5_PELSI	41.426	519	268	5	6	504	6	508	1.09e-129	392
sp|Q8WVV5|BT2A2_HUMAN	tr|G1PHM7|G1PHM7_MYOLU	42.004	519	281	6	6	509	6	519	1.21e-129	393
sp|Q8WVV5|BT2A2_HUMAN	tr|A0A1U7SLB9|A0A1U7SLB9_ALLSI	42.887	471	247	6	9	477	9	459	2.77e-129	390
sp|Q8WVV5|BT2A2_HUMAN	tr|A0A2I3N659|A0A2I3N659_PAPAN	42.164	536	250	9	9	497	7	529	3.24e-129	393
sp|Q8WVV5|BT2A2_HUMAN	tr|A0A2R9CCX4|A0A2R9CCX4_PANPA	42.610	521	248	6	16	498	6	513	7.16e-129	390
sp|Q8WVV5|BT2A2_HUMAN	tr|A0A2I2ZXC7|A0A2I2ZXC7_GORGO	42.610	521	248	6	16	498	6	513	1.59e-128	389
sp|Q8WVV5|BT2A2_HUMAN	tr|A0A2I3G1S3|A0A2I3G1S3_NOMLE	42.885	520	246	7	16	497	6	512	3.79e-128	389
sp|Q8WVV5|BT2A2_HUMAN	tr|G1Q4G0|G1Q4G0_MYOLU	43.354	489	256	6	15	497	7	480	7.61e-128	386
sp|Q8WVV5|BT2A2_HUMAN	tr|K7G421|K7G421_PELSI	43.432	472	239	5	31	497	1	449	1.69e-127	384
sp|Q8WVV5|BT2A2_HUMAN	sp|O00481|BT3A1_HUMAN	42.226	521	250	6	16	498	6	513	7.58e-127	385
sp|Q8WVV5|BT2A2_HUMAN	tr|A0A2K5C3M8|A0A2K5C3M8_AOTNA	42.125	527	264	7	1	509	1	504	1.60e-126	385
sp|Q8WVV5|BT2A2_HUMAN	tr|A0A1S3GP92|A0A1S3GP92_DIPOR	42.713	494	217	8	18	507	13	444	1.08e-125	380
sp|Q8WVV5|BT2A2_HUMAN	tr|A0A2I3S1F7|A0A2I3S1F7_PANTR	41.366	527	252	6	16	498	6	519	1.15e-125	384
sp|Q8WVV5|BT2A2_HUMAN	tr|A0A2I3TC46|A0A2I3TC46_PANTR	42.722	529	255	9	1	497	1	513	5.21e-125	382
sp|Q8WVV5|BT2A2_HUMAN	tr|A0A2R8ZBE6|A0A2R8ZBE6_PANPA	42.911	529	254	10	1	497	1	513	1.96e-124	380
sp|Q8WVV5|BT2A2_HUMAN	tr|A0A2K5ZUF6|A0A2K5ZUF6_MANLE	43.803	468	234	6	46	497	1	455	3.14e-123	375
sp|Q8WVV5|BT2A2_HUMAN	tr|K7F3N9|K7F3N9_PELSI	43.299	485	245	10	12	484	14	480	4.84e-123	374
sp|Q8WVV5|BT2A2_HUMAN	tr|A0A5F5XEY9|A0A5F5XEY9_FELCA	41.224	490	271	5	32	519	34	508	2.50e-120	368
sp|Q8WVV5|BT2A2_HUMAN	tr|A0A2K5U176|A0A2K5U176_MACFA	43.723	462	238	4	46	498	1	449	1.85e-119	365
sp|Q8WVV5|BT2A2_HUMAN	tr|A0A286XU04|A0A286XU04_CAVPO	44.469	461	225	6	37	496	1	431	6.52e-118	361
sp|Q8WVV5|BT2A2_HUMAN	tr|G5ARP6|G5ARP6_HETGA	43.305	478	214	5	31	507	21	442	2.03e-117	359
sp|Q8WVV5|BT2A2_HUMAN	tr|A0A1U7T2P1|A0A1U7T2P1_TARSY	37.905	525	276	6	5	498	3	508	2.81e-117	361
sp|Q8WVV5|BT2A2_HUMAN	tr|K7FT31|K7FT31_PELSI	41.042	480	255	6	33	497	1	467	1.10e-116	358
sp|Q8WVV5|BT2A2_HUMAN	tr|K7FDB7|K7FDB7_PELSI	39.113	496	274	6	16	497	18	499	1.92e-116	357
sp|Q8WVV5|BT2A2_HUMAN	tr|A0A3Q0FZU1|A0A3Q0FZU1_ALLSI	41.754	479	248	9	10	484	14	465	2.27e-115	354
sp|Q8WVV5|BT2A2_HUMAN	tr|A0A1U8DPS1|A0A1U8DPS1_ALLSI	39.351	493	275	7	8	496	31	503	7.19e-115	353
sp|Q8WVV5|BT2A2_HUMAN	tr|A5A8X2|A5A8X2_PIG	38.878	499	270	7	33	508	30	516	2.77e-114	354
sp|Q8WVV5|BT2A2_HUMAN	tr|K7FW33|K7FW33_PELSI	39.802	505	291	8	1	497	1	500	9.44e-114	350
sp|Q8WVV5|BT2A2_HUMAN	tr|G1Q0J0|G1Q0J0_MYOLU	37.358	530	281	7	5	498	5	519	3.30e-113	351
sp|Q8WVV5|BT2A2_HUMAN	tr|F6Y3V3|F6Y3V3_ORNAN	41.548	491	253	5	36	508	3	477	3.72e-113	348
sp|Q8WVV5|BT2A2_HUMAN	tr|A0A151MUR8|A0A151MUR8_ALLMI	40.471	467	235	5	10	476	17	440	5.65e-113	347
sp|Q8WVV5|BT2A2_HUMAN	tr|A0A2Y9EDF9|A0A2Y9EDF9_TRIMA	38.740	524	270	7	7	498	5	509	2.52e-112	348
sp|Q8WVV5|BT2A2_HUMAN	tr|A0A3Q0FUG9|A0A3Q0FUG9_ALLSI	39.588	485	275	5	8	486	46	518	3.17e-112	348
sp|Q8WVV5|BT2A2_HUMAN	tr|M3YF48|M3YF48_MUSPF	38.604	487	279	7	21	501	18	490	1.29e-111	345
sp|Q8WVV5|BT2A2_HUMAN	tr|F7BSB9|F7BSB9_HORSE	37.352	506	268	6	33	508	29	515	1.32e-111	347
sp|Q8WVV5|BT2A2_HUMAN	tr|K7FJV3|K7FJV3_PELSI	39.200	500	264	8	15	486	12	499	1.40e-110	342
sp|Q8WVV5|BT2A2_HUMAN	tr|G1TW96|G1TW96_RABIT	38.415	492	273	5	24	508	6	474	1.45e-110	343
sp|Q8WVV5|BT2A2_HUMAN	tr|A0A452ENA2|A0A452ENA2_CAPHI	38.583	508	258	9	34	507	31	518	2.33e-110	344
sp|Q8WVV5|BT2A2_HUMAN	tr|A0A2K5WWG4|A0A2K5WWG4_MACFA	42.004	469	228	6	1	441	1	453	2.55e-110	342
sp|Q8WVV5|BT2A2_HUMAN	tr|G3ULW3|G3ULW3_LOXAF	38.200	500	272	7	33	508	30	516	3.05e-110	343
sp|Q8WVV5|BT2A2_HUMAN	tr|K7FC18|K7FC18_PELSI	41.043	441	244	1	32	472	1	425	3.26e-110	339
sp|Q8WVV5|BT2A2_HUMAN	tr|K7G717|K7G717_PELSI	39.355	465	266	6	34	497	1	450	5.79e-110	339
sp|Q8WVV5|BT2A2_HUMAN	tr|F1PTI2|F1PTI2_CANLF	39.059	489	254	5	12	496	11	459	7.07e-110	340
sp|Q8WVV5|BT2A2_HUMAN	tr|A0A3Q0FYF7|A0A3Q0FYF7_ALLSI	37.854	494	258	7	17	496	18	476	1.45e-109	339
sp|Q8WVV5|BT2A2_HUMAN	tr|W5Q7G7|W5Q7G7_SHEEP	37.616	537	276	10	9	507	4	519	1.64e-109	342
sp|Q8WVV5|BT2A2_HUMAN	tr|M3YLL0|M3YLL0_MUSPF	38.723	501	267	9	21	496	24	509	2.56e-109	339
sp|Q8WVV5|BT2A2_HUMAN	tr|A0A5F4WL60|A0A5F4WL60_CALJA	88.136	177	21	0	326	502	50	226	5.99e-109	328
sp|Q8WVV5|BT2A2_HUMAN	tr|H0XMJ3|H0XMJ3_OTOGA	38.178	516	281	6	6	496	6	508	6.43e-109	338
sp|Q8WVV5|BT2A2_HUMAN	tr|G3N1U8|G3N1U8_BOVIN	36.822	535	283	8	7	507	70	583	8.59e-109	342
sp|Q8WVV5|BT2A2_HUMAN	tr|A0A5F5XC28|A0A5F5XC28_FELCA	37.546	538	286	11	11	521	2	516	9.33e-109	338
sp|Q8WVV5|BT2A2_HUMAN	tr|G3TYQ0|G3TYQ0_LOXAF	39.579	475	261	6	34	496	30	490	1.94e-108	337
sp|Q8WVV5|BT2A2_HUMAN	tr|A0A3Q0FXK0|A0A3Q0FXK0_ALLSI	39.741	463	247	6	29	488	39	472	3.82e-108	335
sp|Q8WVV5|BT2A2_HUMAN	tr|A0A2U3ZMH3|A0A2U3ZMH3_ODORO	38.650	489	279	6	11	495	10	481	4.78e-108	336
sp|Q8WVV5|BT2A2_HUMAN	tr|A0A096NLH1|A0A096NLH1_PAPAN	43.146	445	209	5	85	498	46	477	4.87e-108	336
sp|Q8WVV5|BT2A2_HUMAN	tr|G1TQK3|G1TQK3_RABIT	38.833	497	261	8	33	508	30	504	5.91e-108	338
sp|Q8WVV5|BT2A2_HUMAN	tr|A0A1S3A0N4|A0A1S3A0N4_ERIEU	37.782	487	282	5	18	486	13	496	6.24e-108	337
sp|Q8WVV5|BT2A2_HUMAN	tr|A0A3Q2KQ89|A0A3Q2KQ89_HORSE	39.270	466	236	4	32	496	35	454	7.07e-108	334
sp|Q8WVV5|BT2A2_HUMAN	tr|I3LW07|I3LW07_ICTTR	40.882	499	254	8	44	518	49	530	1.47e-107	337
sp|Q8WVV5|BT2A2_HUMAN	tr|A0A1U7SCK1|A0A1U7SCK1_ALLSI	39.666	479	240	5	10	476	17	458	1.96e-107	333
sp|Q8WVV5|BT2A2_HUMAN	tr|F6WQH3|F6WQH3_HORSE	38.229	497	269	7	14	498	14	484	3.94e-107	334
sp|Q8WVV5|BT2A2_HUMAN	tr|A2CG29|A2CG29_MOUSE	39.442	502	267	10	20	495	16	506	7.09e-107	335
sp|Q8WVV5|BT2A2_HUMAN	tr|A0A5F9CSR2|A0A5F9CSR2_RABIT	37.074	499	278	6	33	508	30	515	1.03e-106	334
sp|Q8WVV5|BT2A2_HUMAN	tr|F6PX94|F6PX94_PIG	38.343	519	269	10	9	496	7	505	2.25e-106	333
sp|Q8WVV5|BT2A2_HUMAN	tr|A0A2U3WNV6|A0A2U3WNV6_ODORO	37.786	524	274	10	5	496	3	506	2.69e-106	333
sp|Q8WVV5|BT2A2_HUMAN	tr|A0A5F9DUU8|A0A5F9DUU8_RABIT	37.876	499	281	6	17	508	5	481	3.23e-106	332
sp|Q8WVV5|BT2A2_HUMAN	tr|G1TUQ0|G1TUQ0_RABIT	37.678	491	275	7	27	508	21	489	8.68e-106	331
sp|Q8WVV5|BT2A2_HUMAN	tr|K7FSN7|K7FSN7_PELSI	41.126	462	235	6	66	501	1	451	8.90e-106	329
sp|Q8WVV5|BT2A2_HUMAN	tr|A0A1U8DJ83|A0A1U8DJ83_ALLSI	40.166	483	240	6	17	484	18	466	1.08e-105	329
sp|Q8WVV5|BT2A2_HUMAN	tr|A0A452F331|A0A452F331_CAPHI	38.750	480	260	8	31	496	26	485	1.11e-105	331
sp|Q8WVV5|BT2A2_HUMAN	tr|G1SUA6|G1SUA6_RABIT	38.400	500	270	6	33	508	30	515	1.21e-105	331
sp|Q8WVV5|BT2A2_HUMAN	tr|A0A2Y9FAQ3|A0A2Y9FAQ3_PHYMC	36.832	524	282	8	6	498	4	509	1.42e-105	331
sp|Q8WVV5|BT2A2_HUMAN	tr|A2CG22|A2CG22_MOUSE	37.597	516	282	10	2	495	6	503	2.91e-105	330
sp|Q8WVV5|BT2A2_HUMAN	tr|A0A2K5YGU8|A0A2K5YGU8_MANLE	39.619	525	252	11	1	498	1	487	3.74e-105	330
sp|Q8WVV5|BT2A2_HUMAN	tr|A0A5F9DVE3|A0A5F9DVE3_RABIT	39.248	479	261	7	34	508	31	483	5.27e-105	329
sp|Q8WVV5|BT2A2_HUMAN	tr|W5Q7Y3|W5Q7Y3_SHEEP	38.114	509	260	8	34	507	31	519	7.77e-105	330
sp|Q8WVV5|BT2A2_HUMAN	tr|A0A3Q0FVQ3|A0A3Q0FVQ3_ALLSI	38.571	490	252	9	6	486	12	461	1.03e-104	327
sp|Q8WVV5|BT2A2_HUMAN	tr|K7FF22|K7FF22_PELSI	38.612	461	263	4	32	472	13	473	1.25e-104	326
sp|Q8WVV5|BT2A2_HUMAN	tr|A0A3Q0FS76|A0A3Q0FS76_ALLSI	39.959	488	243	7	10	484	14	464	1.53e-104	326
sp|Q8WVV5|BT2A2_HUMAN	tr|K7FTM6|K7FTM6_PELSI	40.598	468	250	6	34	484	1	457	1.96e-104	325
sp|Q8WVV5|BT2A2_HUMAN	tr|F1PLW3|F1PLW3_CANLF	37.356	522	279	9	10	499	28	533	2.23e-104	328
sp|Q8WVV5|BT2A2_HUMAN	tr|A0A2Y9QIB6|A0A2Y9QIB6_TRIMA	37.149	498	279	7	33	507	30	516	2.58e-104	328
sp|Q8WVV5|BT2A2_HUMAN	tr|G1TF77|G1TF77_RABIT	36.542	509	283	8	4	498	3	485	4.34e-104	326
sp|Q8WVV5|BT2A2_HUMAN	tr|A0A1U7SVS2|A0A1U7SVS2_ALLSI	38.934	488	248	7	10	484	14	464	4.90e-104	325
sp|Q8WVV5|BT2A2_HUMAN	tr|A0A1S3WK00|A0A1S3WK00_ERIEU	38.115	488	258	8	31	487	22	496	1.77e-103	325
sp|Q8WVV5|BT2A2_HUMAN	tr|G3T1A8|G3T1A8_LOXAF	40.594	505	255	11	44	518	36	525	2.88e-103	325
sp|Q8WVV5|BT2A2_HUMAN	tr|K7FQ76|K7FQ76_PELSI	39.271	494	254	10	10	497	14	467	2.90e-103	322
sp|Q8WVV5|BT2A2_HUMAN	tr|A0A091DTT1|A0A091DTT1_FUKDA	45.060	415	199	6	105	516	156	544	2.92e-103	326
sp|Q8WVV5|BT2A2_HUMAN	tr|A0A091DTT1|A0A091DTT1_FUKDA	46.923	130	63	1	109	238	37	160	5.50e-24	111
sp|Q8WVV5|BT2A2_HUMAN	tr|K7FCH0|K7FCH0_PELSI	39.232	469	262	6	22	472	1	464	3.22e-103	322
sp|Q8WVV5|BT2A2_HUMAN	tr|A0A340XHU7|A0A340XHU7_LIPVE	37.044	521	289	5	16	510	145	652	3.29e-103	329
sp|Q8WVV5|BT2A2_HUMAN	tr|G1L6M3|G1L6M3_AILME	38.889	504	268	11	5	496	3	478	7.21e-103	322
sp|Q8WVV5|BT2A2_HUMAN	tr|M3YLK5|M3YLK5_MUSPF	39.148	493	252	11	18	484	1	471	1.02e-102	321
sp|Q8WVV5|BT2A2_HUMAN	tr|A0A1S3WHI7|A0A1S3WHI7_ERIEU	37.029	478	277	6	33	496	30	497	1.07e-102	324
sp|Q8WVV5|BT2A2_HUMAN	tr|A0A5F9C450|A0A5F9C450_RABIT	36.527	501	273	9	33	508	30	510	1.92e-102	323
sp|Q8WVV5|BT2A2_HUMAN	tr|A0A1S3A6A1|A0A1S3A6A1_ERIEU	37.281	456	253	5	32	487	15	437	3.70e-102	319
sp|Q8WVV5|BT2A2_HUMAN	tr|A0A384DTF9|A0A384DTF9_URSMA	38.538	506	271	7	28	508	2	492	4.15e-102	322
sp|Q8WVV5|BT2A2_HUMAN	tr|K7FFJ1|K7FFJ1_PELSI	38.235	476	269	6	22	477	1	471	4.23e-102	320
sp|Q8WVV5|BT2A2_HUMAN	tr|A0A2U4CID4|A0A2U4CID4_TURTR	36.328	512	301	5	6	498	4	509	4.53e-102	322
sp|Q8WVV5|BT2A2_HUMAN	tr|H2PHN5|H2PHN5_PONAB	39.034	497	276	9	30	510	34	519	1.99e-101	320
sp|Q8WVV5|BT2A2_HUMAN	tr|G1L6Q6|G1L6Q6_AILME	36.638	464	263	6	34	488	31	472	2.21e-101	318
sp|Q8WVV5|BT2A2_HUMAN	tr|K7FGM6|K7FGM6_PELSI	39.139	488	274	10	17	486	11	493	2.38e-101	318
sp|Q8WVV5|BT2A2_HUMAN	tr|G1KLA7|G1KLA7_ANOCA	36.250	480	283	6	31	487	29	508	2.67e-101	319
sp|Q8WVV5|BT2A2_HUMAN	tr|F6YXW5|F6YXW5_ORNAN	39.394	495	254	9	18	501	13	472	3.08e-101	317
sp|Q8WVV5|BT2A2_HUMAN	tr|M3YQT5|M3YQT5_MUSPF	39.796	490	265	10	44	510	36	518	4.72e-101	320
sp|Q8WVV5|BT2A2_HUMAN	tr|A0A2K6L2U9|A0A2K6L2U9_RHIBE	37.739	522	276	10	1	513	1	482	8.99e-101	318
sp|Q8WVV5|BT2A2_HUMAN	tr|A0A1S3A658|A0A1S3A658_ERIEU	37.500	456	259	6	32	487	15	444	1.14e-100	315
sp|Q8WVV5|BT2A2_HUMAN	tr|A0A2U3V795|A0A2U3V795_TURTR	36.978	503	286	8	11	488	8	504	1.42e-100	317
sp|Q8WVV5|BT2A2_HUMAN	tr|A0A1U7QYT0|A0A1U7QYT0_MESAU	40.228	527	266	12	15	511	30	537	2.32e-100	319
sp|Q8WVV5|BT2A2_HUMAN	tr|A0A1U7SAP7|A0A1U7SAP7_ALLSI	35.124	484	267	6	17	487	18	467	2.89e-100	315
sp|Q8WVV5|BT2A2_HUMAN	tr|M3XQ53|M3XQ53_MUSPF	39.248	479	264	9	36	497	43	511	4.90e-100	317
sp|Q8WVV5|BT2A2_HUMAN	tr|A0A2U3XGH3|A0A2U3XGH3_LEPWE	38.028	497	285	8	29	510	35	523	7.99e-100	316
sp|Q8WVV5|BT2A2_HUMAN	tr|A0A384DSN4|A0A384DSN4_URSMA	37.006	481	270	7	34	488	31	504	1.02e-99	315
sp|Q8WVV5|BT2A2_HUMAN	tr|F1PLW5|F1PLW5_CANLF	35.306	490	263	6	34	486	33	505	1.21e-99	315
sp|Q8WVV5|BT2A2_HUMAN	tr|R0LUY2|R0LUY2_ANAPL	37.527	461	270	6	34	487	1	450	1.24e-99	313
sp|Q8WVV5|BT2A2_HUMAN	tr|F7EBS0|F7EBS0_ORNAN	48.225	338	160	2	149	486	27	349	1.35e-99	311
sp|Q8WVV5|BT2A2_HUMAN	tr|A0A2U3ZY96|A0A2U3ZY96_ODORO	37.958	519	273	9	33	518	30	532	1.40e-99	316
sp|Q8WVV5|BT2A2_HUMAN	tr|G1Q8C6|G1Q8C6_MYOLU	37.681	483	258	9	34	488	30	497	1.50e-99	314
sp|Q8WVV5|BT2A2_HUMAN	tr|A0A2U3WVN8|A0A2U3WVN8_ODORO	38.446	489	268	9	29	497	35	510	2.18e-99	314
sp|Q8WVV5|BT2A2_HUMAN	tr|F7BF73|F7BF73_HORSE	38.809	487	267	8	30	497	40	514	3.44e-99	315
sp|Q8WVV5|BT2A2_HUMAN	tr|W5Q614|W5Q614_SHEEP	36.885	488	283	6	31	496	26	510	5.48e-99	314
sp|Q8WVV5|BT2A2_HUMAN	tr|A0A2I2U9N6|A0A2I2U9N6_FELCA	37.113	485	274	5	33	496	30	504	9.28e-99	314
sp|Q8WVV5|BT2A2_HUMAN	tr|M3W0F0|M3W0F0_FELCA	39.080	522	267	11	18	509	15	515	1.72e-98	313
sp|Q8WVV5|BT2A2_HUMAN	sp|Q9JLN5|ERMAP_MOUSE	39.453	512	268	10	28	510	19	517	2.29e-98	313
sp|Q8WVV5|BT2A2_HUMAN	tr|A2VE28|A2VE28_BOVIN	35.642	491	285	6	31	496	26	510	2.54e-98	312
sp|Q8WVV5|BT2A2_HUMAN	tr|G1L775|G1L775_AILME	39.014	487	264	8	33	501	27	498	3.26e-98	311
sp|Q8WVV5|BT2A2_HUMAN	tr|A0A3Q0FJN5|A0A3Q0FJN5_ALLSI	38.211	492	227	9	10	484	14	445	3.84e-98	309
sp|Q8WVV5|BT2A2_HUMAN	tr|K7N7E2|K7N7E2_PIG	34.911	507	287	7	11	488	24	516	4.25e-98	311
sp|Q8WVV5|BT2A2_HUMAN	tr|H0WS33|H0WS33_OTOGA	38.294	504	272	10	29	510	36	522	4.27e-98	311
sp|Q8WVV5|BT2A2_HUMAN	tr|F6X7V8|F6X7V8_CANLF	39.157	498	271	10	44	518	36	524	4.30e-98	312
sp|Q8WVV5|BT2A2_HUMAN	tr|A0A1S3GCA0|A0A1S3GCA0_DIPOR	36.902	523	293	10	11	510	16	524	4.53e-98	311
sp|Q8WVV5|BT2A2_HUMAN	tr|F1MX97|F1MX97_BOVIN	38.025	476	241	8	66	507	1	456	5.61e-98	310
sp|Q8WVV5|BT2A2_HUMAN	tr|A0A2I2U6J0|A0A2I2U6J0_FELCA	37.866	478	269	6	22	496	15	467	7.65e-98	311
sp|Q8WVV5|BT2A2_HUMAN	tr|A0A340XKU7|A0A340XKU7_LIPVE	37.278	507	278	10	11	488	8	503	1.42e-97	309
sp|Q8WVV5|BT2A2_HUMAN	tr|I3N4A6|I3N4A6_ICTTR	35.319	470	272	5	27	488	24	469	1.90e-97	308
sp|Q8WVV5|BT2A2_HUMAN	tr|L5JXN0|L5JXN0_PTEAL	37.939	456	269	6	33	487	1	443	2.63e-97	307
sp|Q8WVV5|BT2A2_HUMAN	tr|L5JW13|L5JW13_PTEAL	74.112	197	50	1	46	241	1	197	2.87e-97	305
sp|Q8WVV5|BT2A2_HUMAN	tr|L5JW13|L5JW13_PTEAL	73.958	192	50	0	327	518	198	389	8.33e-89	283
sp|Q8WVV5|BT2A2_HUMAN	tr|G3RAG1|G3RAG1_GORGO	38.105	496	277	8	31	510	35	516	4.42e-97	309
sp|Q8WVV5|BT2A2_HUMAN	tr|G1L5P9|G1L5P9_AILME	40.741	486	241	12	44	499	38	506	5.11e-97	310
sp|Q8WVV5|BT2A2_HUMAN	tr|M3XPS8|M3XPS8_MUSPF	37.709	419	244	3	15	433	17	418	6.04e-97	305
sp|Q8WVV5|BT2A2_HUMAN	tr|A0A4X2LNJ2|A0A4X2LNJ2_VOMUR	39.917	481	249	13	26	496	13	463	8.92e-97	308
sp|Q8WVV5|BT2A2_HUMAN	tr|G1QCH7|G1QCH7_MYOLU	37.008	508	245	8	12	498	6	459	9.02e-97	305
sp|Q8WVV5|BT2A2_HUMAN	tr|E1BJF0|E1BJF0_BOVIN	35.259	502	289	7	11	488	8	497	1.13e-96	306
sp|Q8WVV5|BT2A2_HUMAN	tr|A0A2K5MJC0|A0A2K5MJC0_CERAT	38.632	497	273	9	31	510	35	516	1.23e-96	308
sp|Q8WVV5|BT2A2_HUMAN	tr|A0A2K6UPZ8|A0A2K6UPZ8_SAIBB	37.885	520	290	10	10	510	15	520	1.57e-96	307
sp|Q8WVV5|BT2A2_HUMAN	tr|A0A2K5WMN5|A0A2K5WMN5_MACFA	37.882	491	238	9	30	498	27	472	2.14e-96	307
sp|Q8WVV5|BT2A2_HUMAN	tr|H0XZN1|H0XZN1_OTOGA	36.797	462	269	5	34	485	1	449	3.14e-96	304
sp|Q8WVV5|BT2A2_HUMAN	tr|F1PFF4|F1PFF4_CANLF	37.525	493	267	8	29	497	35	510	3.34e-96	306
sp|Q8WVV5|BT2A2_HUMAN	tr|A0A452FU42|A0A452FU42_CAPHI	34.068	499	284	7	17	488	12	492	3.92e-96	305
sp|Q8WVV5|BT2A2_HUMAN	tr|G1PN97|G1PN97_MYOLU	39.406	505	261	10	44	518	36	525	4.24e-96	306
sp|Q8WVV5|BT2A2_HUMAN	tr|A0A2K5CTY0|A0A2K5CTY0_AOTNA	37.452	518	291	10	10	510	15	516	4.32e-96	306
sp|Q8WVV5|BT2A2_HUMAN	tr|A0A2K6LZD3|A0A2K6LZD3_RHIBE	39.034	497	271	9	31	510	35	516	9.73e-96	305
sp|Q8WVV5|BT2A2_HUMAN	tr|A0A2Y9EFV1|A0A2Y9EFV1_PHYMC	37.500	488	274	9	29	497	34	509	1.02e-95	305
sp|Q8WVV5|BT2A2_HUMAN	tr|F7I3I3|F7I3I3_CALJA	37.626	497	277	9	33	510	38	520	1.26e-95	305
sp|Q8WVV5|BT2A2_HUMAN	tr|A0A2Y9NY64|A0A2Y9NY64_DELLE	36.471	510	279	9	11	488	8	504	1.53e-95	304
sp|Q8WVV5|BT2A2_HUMAN	tr|K7GC84|K7GC84_PELSI	35.464	485	276	6	23	484	20	490	1.60e-95	303
sp|Q8WVV5|BT2A2_HUMAN	tr|F7CCT3|F7CCT3_HORSE	34.764	466	280	5	32	488	17	467	1.72e-95	303
sp|Q8WVV5|BT2A2_HUMAN	tr|A0A340XLK5|A0A340XLK5_LIPVE	38.302	483	276	8	29	497	34	508	1.80e-95	305
sp|Q8WVV5|BT2A2_HUMAN	tr|A0A091CS21|A0A091CS21_FUKDA	35.152	495	285	8	31	503	23	503	1.95e-95	305
sp|Q8WVV5|BT2A2_HUMAN	tr|A0A5F8AAD2|A0A5F8AAD2_MACMU	38.554	498	274	9	30	510	34	516	3.06e-95	304
sp|Q8WVV5|BT2A2_HUMAN	tr|A0A2I3MQS5|A0A2I3MQS5_PAPAN	38.632	497	273	9	31	510	35	516	3.79e-95	304
sp|Q8WVV5|BT2A2_HUMAN	tr|F7CMQ1|F7CMQ1_ORNAN	39.535	473	249	6	31	482	28	484	3.95e-95	302
sp|Q8WVV5|BT2A2_HUMAN	tr|A0A2Y9LY85|A0A2Y9LY85_DELLE	38.320	488	270	10	29	497	34	509	4.41e-95	304
sp|Q8WVV5|BT2A2_HUMAN	tr|H2R533|H2R533_PANTR	38.306	496	276	8	31	510	35	516	7.50e-95	303
sp|Q8WVV5|BT2A2_HUMAN	tr|W5Q6L3|W5Q6L3_SHEEP	34.274	496	285	7	17	488	22	500	1.21e-94	301
sp|Q8WVV5|BT2A2_HUMAN	tr|A0A1S3A020|A0A1S3A020_ERIEU	36.381	514	290	10	33	523	440	939	2.75e-94	312
sp|Q8WVV5|BT2A2_HUMAN	tr|A0A1S3A020|A0A1S3A020_ERIEU	33.962	212	138	2	31	242	16	225	8.19e-36	148
sp|Q8WVV5|BT2A2_HUMAN	tr|M3YDD9|M3YDD9_MUSPF	34.297	519	290	6	12	494	10	513	2.95e-94	301
sp|Q8WVV5|BT2A2_HUMAN	tr|A0A1S3WQ54|A0A1S3WQ54_ERIEU	36.735	490	271	6	32	487	71	555	3.06e-94	302
sp|Q8WVV5|BT2A2_HUMAN	tr|I3LLH1|I3LLH1_PIG	37.232	513	279	8	10	497	10	504	4.14e-94	300
sp|Q8WVV5|BT2A2_HUMAN	tr|G1TZM0|G1TZM0_RABIT	36.531	490	275	9	23	507	21	479	4.32e-94	300
sp|Q8WVV5|BT2A2_HUMAN	tr|W5PAJ8|W5PAJ8_SHEEP	36.032	494	297	7	29	510	52	538	4.33e-94	301
sp|Q8WVV5|BT2A2_HUMAN	sp|Q8BJE2|BTNL9_MOUSE	37.398	492	286	7	16	496	20	500	9.35e-94	300
sp|Q8WVV5|BT2A2_HUMAN	tr|A0A2I0LKN3|A0A2I0LKN3_COLLI	37.634	465	238	9	37	497	1	417	1.79e-93	295
sp|Q8WVV5|BT2A2_HUMAN	tr|I3LDG4|I3LDG4_PIG	39.583	480	259	9	44	509	39	501	2.66e-93	300
sp|Q8WVV5|BT2A2_HUMAN	tr|A0A2U3V5X5|A0A2U3V5X5_TURTR	38.494	478	266	9	29	491	34	498	2.73e-93	299
sp|Q8WVV5|BT2A2_HUMAN	sp|Q6UXG8|BTNL9_HUMAN	38.306	496	275	8	31	510	35	515	4.82e-93	298
sp|Q8WVV5|BT2A2_HUMAN	tr|A0A2R9AMI9|A0A2R9AMI9_PANPA	37.778	495	272	12	16	502	1	467	5.79e-93	296
sp|Q8WVV5|BT2A2_HUMAN	tr|A0A1S3A696|A0A1S3A696_ERIEU	37.885	454	248	6	32	484	15	435	1.03e-92	295
sp|Q8WVV5|BT2A2_HUMAN	tr|A0A151MP50|A0A151MP50_ALLMI	40.214	373	189	2	31	403	120	458	1.19e-92	295
sp|Q8WVV5|BT2A2_HUMAN	sp|Q6UXE8|BTNL3_HUMAN	37.652	494	272	12	16	501	1	466	1.52e-92	295
sp|Q8WVV5|BT2A2_HUMAN	tr|A0A3Q0FWF5|A0A3Q0FWF5_ALLSI	38.631	453	208	8	66	453	1	448	2.21e-92	294
sp|Q8WVV5|BT2A2_HUMAN	tr|A0A384DSN1|A0A384DSN1_URSMA	35.932	526	281	11	5	496	3	506	3.10e-92	296
sp|Q8WVV5|BT2A2_HUMAN	tr|A0A1S3AFH3|A0A1S3AFH3_ERIEU	37.554	466	248	8	32	487	15	447	5.15e-92	293
sp|Q8WVV5|BT2A2_HUMAN	tr|A6QPT8|A6QPT8_BOVIN	36.032	494	297	7	29	510	34	520	6.67e-92	295
sp|Q8WVV5|BT2A2_HUMAN	tr|A0A452FRC0|A0A452FRC0_CAPHI	35.628	494	299	7	29	510	34	520	7.88e-92	295
sp|Q8WVV5|BT2A2_HUMAN	tr|A0A337S672|A0A337S672_FELCA	34.737	475	272	7	40	488	24	486	1.23e-91	293
sp|Q8WVV5|BT2A2_HUMAN	tr|A0A2K6FQ36|A0A2K6FQ36_PROCO	38.525	488	275	9	33	510	15	487	1.29e-91	294
sp|Q8WVV5|BT2A2_HUMAN	tr|A0A2U3WNN0|A0A2U3WNN0_ODORO	34.211	494	270	7	32	488	28	503	4.37e-91	292
sp|Q8WVV5|BT2A2_HUMAN	tr|L5JV44|L5JV44_PTEAL	38.413	479	262	8	31	501	532	985	4.49e-91	304
sp|Q8WVV5|BT2A2_HUMAN	tr|L5JV44|L5JV44_PTEAL	38.278	209	127	2	32	240	282	488	2.70e-39	158
sp|Q8WVV5|BT2A2_HUMAN	tr|L5JV44|L5JV44_PTEAL	38.983	177	106	2	66	242	1	175	1.62e-29	129
sp|Q8WVV5|BT2A2_HUMAN	tr|L5JV44|L5JV44_PTEAL	40.741	108	59	4	316	422	175	278	1.68e-11	73.2
sp|Q8WVV5|BT2A2_HUMAN	tr|A0A2U3ZY74|A0A2U3ZY74_ODORO	36.917	493	274	8	33	501	87	566	1.30e-90	294
sp|Q8WVV5|BT2A2_HUMAN	tr|F6RHG9|F6RHG9_ORNAN	37.160	514	274	7	31	508	1	501	1.78e-90	290
sp|Q8WVV5|BT2A2_HUMAN	tr|A0A2Y9G216|A0A2Y9G216_TRIMA	34.864	479	277	7	31	488	47	511	2.64e-90	291
sp|Q8WVV5|BT2A2_HUMAN	tr|G3TSN5|G3TSN5_LOXAF	33.402	482	281	6	34	485	1	472	3.54e-89	286
sp|Q8WVV5|BT2A2_HUMAN	tr|H0XLA9|H0XLA9_OTOGA	34.064	502	282	7	19	487	19	504	5.55e-89	287
sp|Q8WVV5|BT2A2_HUMAN	tr|G1QQ84|G1QQ84_NOMLE	37.339	466	277	5	31	491	35	490	1.31e-88	286
sp|Q8WVV5|BT2A2_HUMAN	tr|K7GLA3|K7GLA3_PIG	33.943	492	292	8	33	508	20	494	1.40e-88	286
sp|Q8WVV5|BT2A2_HUMAN	tr|F6YXV6|F6YXV6_ORNAN	36.943	471	270	7	31	497	30	477	1.47e-88	285
sp|Q8WVV5|BT2A2_HUMAN	tr|A0A2Y9G0T9|A0A2Y9G0T9_TRIMA	37.328	509	282	8	11	497	365	858	3.12e-88	295
sp|Q8WVV5|BT2A2_HUMAN	tr|A0A2Y9G0T9|A0A2Y9G0T9_TRIMA	34.562	217	131	5	24	240	135	340	9.86e-30	129
sp|Q8WVV5|BT2A2_HUMAN	tr|A0A151M7H9|A0A151M7H9_ALLMI	37.500	432	223	6	66	484	1	398	5.73e-88	281
sp|Q8WVV5|BT2A2_HUMAN	tr|F7F456|F7F456_ORNAN	36.486	518	281	11	28	508	26	532	5.74e-88	285
sp|Q8WVV5|BT2A2_HUMAN	tr|H2QS67|H2QS67_PANTR	36.842	494	270	13	16	501	1	460	9.35e-88	282
sp|Q8WVV5|BT2A2_HUMAN	tr|F7DA98|F7DA98_ORNAN	36.800	500	259	8	29	490	27	507	2.54e-87	283
sp|Q8WVV5|BT2A2_HUMAN	tr|G3T6G3|G3T6G3_LOXAF	36.975	476	289	6	29	497	44	515	7.59e-87	282
sp|Q8WVV5|BT2A2_HUMAN	tr|A0A384BH96|A0A384BH96_URSMA	36.983	484	262	9	29	497	35	490	8.81e-87	281
sp|Q8WVV5|BT2A2_HUMAN	tr|H0WWE8|H0WWE8_OTOGA	36.842	475	262	17	31	497	16	460	1.44e-86	279
sp|Q8WVV5|BT2A2_HUMAN	tr|G1TUR6|G1TUR6_RABIT	37.162	444	235	4	29	470	34	435	1.48e-86	280
sp|Q8WVV5|BT2A2_HUMAN	tr|G1QQ59|G1QQ59_NOMLE	36.550	487	278	12	16	497	1	461	3.75e-86	278
sp|Q8WVV5|BT2A2_HUMAN	tr|G1LEK7|G1LEK7_AILME	34.979	486	267	6	52	518	2	457	8.26e-86	277
sp|Q8WVV5|BT2A2_HUMAN	tr|A0A1S3A0N2|A0A1S3A0N2_ERIEU	35.546	467	268	8	44	486	1	458	8.79e-86	277
sp|Q8WVV5|BT2A2_HUMAN	tr|G3UHG1|G3UHG1_LOXAF	34.818	494	274	12	29	496	17	488	2.49e-85	277
sp|Q8WVV5|BT2A2_HUMAN	tr|H0WKS5|H0WKS5_OTOGA	35.394	469	271	11	32	497	17	456	2.94e-85	276
sp|Q8WVV5|BT2A2_HUMAN	tr|A0A1U7SW73|A0A1U7SW73_ALLSI	36.136	440	231	7	62	486	2	406	3.18e-85	275
sp|Q8WVV5|BT2A2_HUMAN	tr|K7FZJ7|K7FZJ7_PELSI	41.525	354	169	4	10	363	17	332	6.12e-85	271
sp|Q8WVV5|BT2A2_HUMAN	tr|M3YWU0|M3YWU0_MUSPF	35.400	500	247	13	34	495	1	462	9.64e-85	275
sp|Q8WVV5|BT2A2_HUMAN	tr|R0KJJ8|R0KJJ8_ANAPL	34.990	483	277	5	32	501	12	470	3.27e-84	274
sp|Q8WVV5|BT2A2_HUMAN	tr|K7GBJ7|K7GBJ7_PELSI	36.659	461	269	6	21	472	11	457	8.74e-84	272
sp|Q8WVV5|BT2A2_HUMAN	tr|A0A3Q0FZE9|A0A3Q0FZE9_ALLSI	40.771	363	189	4	13	375	6	342	2.87e-83	266
sp|Q8WVV5|BT2A2_HUMAN	tr|K7FLR2|K7FLR2_PELSI	40.695	403	207	9	62	461	2	375	2.98e-83	268
sp|Q8WVV5|BT2A2_HUMAN	tr|A0A151MXP6|A0A151MXP6_ALLMI	37.170	417	215	5	93	496	1	383	3.47e-83	268
sp|Q8WVV5|BT2A2_HUMAN	tr|A0A0D9S0L2|A0A0D9S0L2_CHLSB	38.530	449	246	8	66	497	1	436	1.14e-82	269
sp|Q8WVV5|BT2A2_HUMAN	tr|A0A091CTE3|A0A091CTE3_FUKDA	33.753	477	251	5	30	496	35	456	9.21e-82	267
sp|Q8WVV5|BT2A2_HUMAN	sp|Q7TST0|BTNL1_MOUSE	35.158	475	282	8	34	488	32	500	1.19e-81	268
sp|Q8WVV5|BT2A2_HUMAN	tr|H0W082|H0W082_CAVPO	32.389	494	305	8	28	496	23	512	1.63e-81	268
sp|Q8WVV5|BT2A2_HUMAN	tr|A0A1S3A650|A0A1S3A650_ERIEU	33.553	456	252	6	32	487	15	419	5.17e-81	264
sp|Q8WVV5|BT2A2_HUMAN	tr|A0A151MUL5|A0A151MUL5_ALLMI	36.090	399	225	3	23	421	1	369	6.32e-81	262
sp|Q8WVV5|BT2A2_HUMAN	tr|A0A2I3NC40|A0A2I3NC40_PAPAN	89.262	149	14	1	1	149	1	147	2.81e-80	252
sp|Q8WVV5|BT2A2_HUMAN	tr|A0A2U3Y5Q2|A0A2U3Y5Q2_LEPWE	33.881	487	247	9	12	495	12	426	9.10e-80	261
sp|Q8WVV5|BT2A2_HUMAN	tr|A0A2K6FZ65|A0A2K6FZ65_PROCO	45.833	312	145	3	21	321	18	316	1.12e-79	257
sp|Q8WVV5|BT2A2_HUMAN	tr|A0A2I3N6U7|A0A2I3N6U7_PAPAN	35.341	498	228	10	1	497	1	405	1.21e-79	261
sp|Q8WVV5|BT2A2_HUMAN	tr|A0A1U7R698|A0A1U7R698_MESAU	32.842	475	291	7	32	484	29	497	1.40e-79	263
sp|Q8WVV5|BT2A2_HUMAN	tr|A0A2R8Z7C3|A0A2R8Z7C3_PANPA	35.518	473	270	13	32	497	17	461	2.01e-79	262
sp|Q8WVV5|BT2A2_HUMAN	tr|H2R534|H2R534_PANTR	35.518	473	270	13	32	497	17	461	2.43e-79	261
sp|Q8WVV5|BT2A2_HUMAN	tr|A0A2K6SLX7|A0A2K6SLX7_SAIBB	36.076	474	260	13	32	497	17	455	3.76e-79	261
sp|Q8WVV5|BT2A2_HUMAN	tr|H0XSQ3|H0XSQ3_OTOGA	32.157	510	297	7	12	485	11	507	4.76e-79	261
sp|Q8WVV5|BT2A2_HUMAN	tr|K7FSZ0|K7FSZ0_PELSI	40.000	355	188	4	148	497	8	342	7.10e-79	255
sp|Q8WVV5|BT2A2_HUMAN	sp|Q6UX41|BTNL8_HUMAN	35.381	472	272	12	32	497	17	461	8.68e-79	260
sp|Q8WVV5|BT2A2_HUMAN	tr|R0JCH6|R0JCH6_ANAPL	35.000	480	281	6	32	486	6	479	1.84e-78	259
sp|Q8WVV5|BT2A2_HUMAN	tr|G1RZM4|G1RZM4_NOMLE	34.322	472	268	12	32	497	17	452	2.70e-78	258
sp|Q8WVV5|BT2A2_HUMAN	tr|A0A1D5RG39|A0A1D5RG39_MACMU	35.010	477	267	15	32	497	6	450	2.98e-77	256
sp|Q8WVV5|BT2A2_HUMAN	tr|A0A1S3AHH6|A0A1S3AHH6_ERIEU	35.732	403	222	5	34	433	36	404	1.01e-76	253
sp|Q8WVV5|BT2A2_HUMAN	tr|A0A2K6RZ26|A0A2K6RZ26_SAIBB	35.385	455	250	10	16	468	1	413	2.26e-76	251
sp|Q8WVV5|BT2A2_HUMAN	tr|A0A2R9B3U2|A0A2R9B3U2_PANPA	35.282	496	262	10	31	511	35	486	3.06e-76	253
sp|Q8WVV5|BT2A2_HUMAN	tr|A0A1S3GC23|A0A1S3GC23_DIPOR	34.672	473	270	15	37	497	1	446	3.20e-76	252
sp|Q8WVV5|BT2A2_HUMAN	tr|A0A2K5UA10|A0A2K5UA10_MACFA	35.729	473	270	13	32	497	17	462	3.71e-76	253
sp|Q8WVV5|BT2A2_HUMAN	tr|A0A151MUM1|A0A151MUM1_ALLMI	36.813	364	196	5	8	369	16	347	5.25e-76	248
sp|Q8WVV5|BT2A2_HUMAN	tr|A0A2K5N7G7|A0A2K5N7G7_CERAT	34.874	476	270	15	32	497	17	462	9.32e-75	251
sp|Q8WVV5|BT2A2_HUMAN	tr|K7GCZ1|K7GCZ1_PELSI	43.511	262	144	1	7	268	7	264	1.26e-74	241
sp|Q8WVV5|BT2A2_HUMAN	tr|A0A1D5QFT2|A0A1D5QFT2_MACMU	35.774	478	255	16	32	497	6	443	1.88e-74	249
sp|Q8WVV5|BT2A2_HUMAN	tr|A0A0D9S0M2|A0A0D9S0M2_CHLSB	34.898	490	272	15	18	497	3	455	1.73e-73	245
sp|Q8WVV5|BT2A2_HUMAN	tr|A0A0D9R6R6|A0A0D9R6R6_CHLSB	34.884	473	274	13	32	497	17	462	4.35e-73	245
sp|Q8WVV5|BT2A2_HUMAN	tr|G3HDR9|G3HDR9_CRIGR	83.453	139	23	0	326	464	102	240	5.94e-73	250
sp|Q8WVV5|BT2A2_HUMAN	tr|G3HDR9|G3HDR9_CRIGR	54.696	181	81	1	328	507	500	680	1.89e-54	200
sp|Q8WVV5|BT2A2_HUMAN	tr|G3HDR9|G3HDR9_CRIGR	45.755	212	114	1	31	241	287	498	1.98e-52	194
sp|Q8WVV5|BT2A2_HUMAN	tr|G3HDR9|G3HDR9_CRIGR	75.490	102	25	0	46	147	1	102	3.02e-42	166
sp|Q8WVV5|BT2A2_HUMAN	tr|A0A1S3N9X7|A0A1S3N9X7_SALSA	28.719	484	322	8	18	484	33	510	1.60e-72	244
sp|Q8WVV5|BT2A2_HUMAN	tr|A0A060X8I5|A0A060X8I5_ONCMY	29.032	496	322	10	17	496	33	514	1.90e-72	244
sp|Q8WVV5|BT2A2_HUMAN	tr|A0A151MLZ0|A0A151MLZ0_ALLMI	30.769	468	300	5	17	484	16	459	1.03e-71	241
sp|Q8WVV5|BT2A2_HUMAN	tr|K7GBQ6|K7GBQ6_PELSI	44.856	243	134	0	17	259	19	261	1.19e-71	234
sp|Q8WVV5|BT2A2_HUMAN	tr|M3YDP1|M3YDP1_MUSPF	34.180	433	244	8	91	496	3	421	1.22e-71	240
sp|Q8WVV5|BT2A2_HUMAN	tr|A0A4X2KR30|A0A4X2KR30_VOMUR	32.359	479	260	11	31	500	13	436	2.42e-71	239
sp|Q8WVV5|BT2A2_HUMAN	tr|G5B7K3|G5B7K3_HETGA	33.617	470	282	11	31	495	1	445	7.39e-71	238
sp|Q8WVV5|BT2A2_HUMAN	tr|A0A1U7SDT9|A0A1U7SDT9_ALLSI	32.906	468	240	6	10	466	14	418	9.72e-71	237
sp|Q8WVV5|BT2A2_HUMAN	sp|P78410|BT3A2_HUMAN	41.265	332	168	4	1	321	1	316	1.97e-70	233
sp|Q8WVV5|BT2A2_HUMAN	tr|G3USG2|G3USG2_MELGA	32.917	480	267	10	15	455	12	475	5.04e-70	236
sp|Q8WVV5|BT2A2_HUMAN	tr|K7FJ79|K7FJ79_PELSI	44.215	242	135	0	31	272	4	245	8.95e-70	228
sp|Q8WVV5|BT2A2_HUMAN	tr|G1QSE1|G1QSE1_NOMLE	42.089	316	167	3	1	316	1	300	1.24e-69	231
sp|Q8WVV5|BT2A2_HUMAN	tr|M3YM22|M3YM22_MUSPF	73.649	148	36	1	1	148	1	145	1.92e-69	224
sp|Q8WVV5|BT2A2_HUMAN	tr|K7G3P1|K7G3P1_PELSI	40.614	293	159	3	3	295	2	279	4.10e-69	228
sp|Q8WVV5|BT2A2_HUMAN	tr|F6YNW1|F6YNW1_ORNAN	47.843	255	120	1	30	284	50	291	4.40e-69	229
sp|Q8WVV5|BT2A2_HUMAN	tr|K7F3B3|K7F3B3_PELSI	43.359	256	132	1	31	286	1	243	4.69e-69	226
sp|Q8WVV5|BT2A2_HUMAN	tr|A0A2U4B139|A0A2U4B139_TURTR	39.535	301	166	2	34	327	8	299	1.72e-68	228
sp|Q8WVV5|BT2A2_HUMAN	tr|A0A1S3WKA8|A0A1S3WKA8_ERIEU	33.103	435	212	8	66	495	1	361	3.64e-68	228
sp|Q8WVV5|BT2A2_HUMAN	tr|A0A2K6MPT2|A0A2K6MPT2_RHIBE	39.441	322	188	3	1	321	1	316	4.11e-68	227
sp|Q8WVV5|BT2A2_HUMAN	tr|A0A2K5P685|A0A2K5P685_CERAT	39.752	322	187	3	1	321	1	316	6.16e-68	226
sp|Q8WVV5|BT2A2_HUMAN	tr|A0A1S3N8V7|A0A1S3N8V7_SALSA	27.846	492	323	9	17	484	27	510	1.00e-67	232
sp|Q8WVV5|BT2A2_HUMAN	tr|A0A2Y9RML2|A0A2Y9RML2_TRIMA	40.339	295	156	4	5	292	2	283	1.93e-67	226
sp|Q8WVV5|BT2A2_HUMAN	tr|K7F4R4|K7F4R4_PELSI	44.358	257	141	2	17	272	19	274	2.59e-67	224
sp|Q8WVV5|BT2A2_HUMAN	tr|A0A151MUL9|A0A151MUL9_ALLMI	40.000	265	158	1	9	272	9	273	5.89e-67	223
sp|Q8WVV5|BT2A2_HUMAN	tr|K7F2Z3|K7F2Z3_PELSI	43.933	239	134	0	22	260	20	258	9.47e-67	222
sp|Q8WVV5|BT2A2_HUMAN	tr|A0A5G3KSB9|A0A5G3KSB9_XENTR	30.818	477	302	11	18	488	3	457	3.39e-66	226
sp|Q8WVV5|BT2A2_HUMAN	tr|A0A2Y9MMT8|A0A2Y9MMT8_DELLE	40.252	318	176	4	16	327	26	335	3.46e-66	223
sp|Q8WVV5|BT2A2_HUMAN	tr|A0A0D9R6D2|A0A0D9R6D2_CHLSB	40.062	322	186	3	1	321	1	316	3.56e-66	222
sp|Q8WVV5|BT2A2_HUMAN	tr|A0A2K5CUR0|A0A2K5CUR0_AOTNA	46.233	292	138	5	213	498	1	279	4.09e-66	220
sp|Q8WVV5|BT2A2_HUMAN	tr|H2PHN4|H2PHN4_PONAB	34.709	412	219	10	16	416	1	373	4.97e-66	224
sp|Q8WVV5|BT2A2_HUMAN	tr|A0A2K6A2S3|A0A2K6A2S3_MANLE	40.061	327	167	4	11	321	1	314	6.63e-66	221
sp|Q8WVV5|BT2A2_HUMAN	tr|A0A3Q0FRS9|A0A3Q0FRS9_ALLSI	41.121	321	171	5	9	321	16	326	6.95e-66	222
sp|Q8WVV5|BT2A2_HUMAN	tr|A0A3Q0G0L4|A0A3Q0G0L4_ALLSI	43.893	262	141	2	10	271	16	271	7.29e-66	219
sp|Q8WVV5|BT2A2_HUMAN	tr|A0A1L8F879|A0A1L8F879_XENLA	31.013	474	296	8	19	488	6	452	8.77e-66	226
sp|Q8WVV5|BT2A2_HUMAN	tr|A0A2Y9QHT0|A0A2Y9QHT0_TRIMA	45.259	232	127	0	29	260	25	256	1.11e-65	221
sp|Q8WVV5|BT2A2_HUMAN	tr|A0A2Y9QPN8|A0A2Y9QPN8_TRIMA	44.978	229	126	0	29	257	25	253	1.39e-65	223
sp|Q8WVV5|BT2A2_HUMAN	tr|A0A2K5KJE2|A0A2K5KJE2_CERAT	40.867	323	160	3	16	320	6	315	1.71e-65	221
sp|Q8WVV5|BT2A2_HUMAN	tr|A0A2Y9QQ42|A0A2Y9QQ42_TRIMA	38.462	312	168	3	9	320	16	303	2.99e-65	221
sp|Q8WVV5|BT2A2_HUMAN	tr|F7GSE8|F7GSE8_MACMU	35.308	439	250	13	66	497	1	412	6.03e-65	222
sp|Q8WVV5|BT2A2_HUMAN	tr|A0A1L8FBC5|A0A1L8FBC5_XENLA	31.494	435	277	8	30	462	34	449	6.94e-65	223
sp|Q8WVV5|BT2A2_HUMAN	tr|A0A2I3NDS1|A0A2I3NDS1_PAPAN	47.111	225	119	0	31	255	43	267	2.54e-64	218
sp|Q8WVV5|BT2A2_HUMAN	tr|H2PI67|H2PI67_PONAB	41.472	299	149	5	221	497	9	303	2.67e-64	216
sp|Q8WVV5|BT2A2_HUMAN	tr|K7F8A7|K7F8A7_PELSI	40.467	257	152	1	17	272	19	275	6.07e-64	214
sp|Q8WVV5|BT2A2_HUMAN	tr|F6V6W0|F6V6W0_CANLF	40.580	276	158	1	33	308	30	299	1.65e-63	217
sp|Q8WVV5|BT2A2_HUMAN	tr|G3TLV4|G3TLV4_LOXAF	45.778	225	120	1	11	233	11	235	1.96e-63	211
sp|Q8WVV5|BT2A2_HUMAN	tr|G5ARP7|G5ARP7_HETGA	49.057	212	108	0	31	242	25	236	4.26e-63	217
sp|Q8WVV5|BT2A2_HUMAN	tr|G5ARP7|G5ARP7_HETGA	46.473	241	108	6	284	523	217	437	5.92e-54	193
sp|Q8WVV5|BT2A2_HUMAN	tr|A0A452EE24|A0A452EE24_CAPHI	47.036	253	114	3	254	496	91	333	2.05e-62	212
sp|Q8WVV5|BT2A2_HUMAN	tr|F7C2I7|F7C2I7_ORNAN	48.696	230	117	1	31	260	29	257	2.30e-62	211
sp|Q8WVV5|BT2A2_HUMAN	tr|M3VX35|M3VX35_FELCA	44.681	235	130	0	32	266	244	478	2.52e-62	216
sp|Q8WVV5|BT2A2_HUMAN	tr|M3VX35|M3VX35_FELCA	38.961	231	137	1	36	266	31	257	2.25e-47	176
sp|Q8WVV5|BT2A2_HUMAN	tr|A0A2U3WNM7|A0A2U3WNM7_ODORO	48.804	209	107	0	32	240	244	452	3.04e-62	215
sp|Q8WVV5|BT2A2_HUMAN	tr|A0A2U3WNM7|A0A2U3WNM7_ODORO	40.260	231	134	1	36	266	31	257	5.02e-49	180
sp|Q8WVV5|BT2A2_HUMAN	tr|A0A1L8F878|A0A1L8F878_XENLA	29.202	476	310	9	19	488	5	459	6.25e-62	215
sp|Q8WVV5|BT2A2_HUMAN	tr|A0A3Q0CFA6|A0A3Q0CFA6_MESAU	38.127	299	171	2	28	325	24	309	1.01e-61	210
sp|Q8WVV5|BT2A2_HUMAN	tr|A0A3Q1M5S5|A0A3Q1M5S5_BOVIN	46.800	250	113	3	257	496	76	315	1.53e-61	209
sp|Q8WVV5|BT2A2_HUMAN	tr|I3NEU3|I3NEU3_ICTTR	46.190	210	113	0	32	241	44	253	3.14e-61	206
sp|Q8WVV5|BT2A2_HUMAN	tr|A0A5F9CGJ8|A0A5F9CGJ8_RABIT	51.415	212	92	2	286	496	94	295	3.96e-61	207
sp|Q8WVV5|BT2A2_HUMAN	tr|A0A1S3F4K1|A0A1S3F4K1_DIPOR	45.690	232	123	2	10	241	10	238	7.38e-61	206
sp|Q8WVV5|BT2A2_HUMAN	tr|G1M8Z7|G1M8Z7_AILME	41.767	249	144	1	19	266	16	264	7.59e-61	206
sp|Q8WVV5|BT2A2_HUMAN	tr|A0A3Q2GUG5|A0A3Q2GUG5_HORSE	43.750	256	141	1	1	256	1	253	7.96e-61	208
sp|Q8WVV5|BT2A2_HUMAN	tr|K7FFX4|K7FFX4_PELSI	38.489	278	166	3	1	275	1	276	8.10e-61	207
sp|Q8WVV5|BT2A2_HUMAN	tr|K7FFL1|K7FFL1_PELSI	42.231	251	141	2	10	259	17	264	1.43e-60	205
sp|Q8WVV5|BT2A2_HUMAN	tr|A0A3Q2IJH0|A0A3Q2IJH0_HORSE	44.531	256	139	1	1	256	1	253	2.23e-60	206
sp|Q8WVV5|BT2A2_HUMAN	tr|A0A2K6UYN7|A0A2K6UYN7_SAIBB	37.197	371	197	9	173	509	57	425	2.46e-60	211
sp|Q8WVV5|BT2A2_HUMAN	tr|A0A2K6UYN7|A0A2K6UYN7_SAIBB	37.857	140	77	5	18	151	15	150	1.28e-10	69.3
sp|Q8WVV5|BT2A2_HUMAN	tr|A0A096N1S8|A0A096N1S8_PAPAN	43.007	286	142	5	253	518	143	427	2.92e-60	210
sp|Q8WVV5|BT2A2_HUMAN	tr|A0A096N1S8|A0A096N1S8_PAPAN	35.714	140	80	5	18	151	15	150	1.11e-10	69.7
sp|Q8WVV5|BT2A2_HUMAN	tr|A0A2U3XXX0|A0A2U3XXX0_LEPWE	48.325	209	108	0	32	240	244	452	3.61e-60	210
sp|Q8WVV5|BT2A2_HUMAN	tr|A0A2U3XXX0|A0A2U3XXX0_LEPWE	41.126	231	132	1	36	266	31	257	1.96e-50	184
sp|Q8WVV5|BT2A2_HUMAN	tr|A0A2I3TLF3|A0A2I3TLF3_PANTR	41.980	293	142	5	253	518	143	434	3.81e-60	210
sp|Q8WVV5|BT2A2_HUMAN	tr|A0A2I3TLF3|A0A2I3TLF3_PANTR	35.971	139	81	4	18	151	15	150	1.72e-11	72.4
sp|Q8WVV5|BT2A2_HUMAN	tr|G3QWV0|G3QWV0_GORGO	41.980	293	142	5	253	518	143	434	4.06e-60	210
sp|Q8WVV5|BT2A2_HUMAN	tr|G3QWV0|G3QWV0_GORGO	35.971	139	81	4	18	151	15	150	1.63e-11	72.4
sp|Q8WVV5|BT2A2_HUMAN	tr|A0A2R9CHX4|A0A2R9CHX4_PANPA	41.980	293	142	5	253	518	143	434	5.44e-60	210
sp|Q8WVV5|BT2A2_HUMAN	tr|A0A2R9CHX4|A0A2R9CHX4_PANPA	35.971	139	81	4	18	151	15	150	9.60e-12	73.2
sp|Q8WVV5|BT2A2_HUMAN	tr|K7F3B8|K7F3B8_PELSI	43.478	230	130	0	31	260	5	234	5.53e-60	203
sp|Q8WVV5|BT2A2_HUMAN	sp|Q96PL5|ERMAP_HUMAN	41.980	293	142	5	253	518	143	434	5.61e-60	210
sp|Q8WVV5|BT2A2_HUMAN	sp|Q96PL5|ERMAP_HUMAN	35.252	139	82	4	18	151	15	150	2.39e-11	71.6
sp|Q8WVV5|BT2A2_HUMAN	tr|A0A2Y9QJA4|A0A2Y9QJA4_TRIMA	43.111	225	128	0	33	257	30	254	7.54e-60	215
sp|Q8WVV5|BT2A2_HUMAN	tr|A0A2Y9QJA4|A0A2Y9QJA4_TRIMA	39.583	192	108	3	319	508	489	674	1.55e-31	134
sp|Q8WVV5|BT2A2_HUMAN	tr|A0A1U7QKF1|A0A1U7QKF1_MESAU	43.154	241	131	2	10	250	11	245	7.59e-60	202
sp|Q8WVV5|BT2A2_HUMAN	tr|A0A5F5Y438|A0A5F5Y438_FELCA	45.815	227	122	1	32	258	61	286	8.95e-60	205
sp|Q8WVV5|BT2A2_HUMAN	tr|H2N7R3|H2N7R3_PONAB	41.980	293	142	5	253	518	143	434	9.65e-60	209
sp|Q8WVV5|BT2A2_HUMAN	tr|H2N7R3|H2N7R3_PONAB	35.971	139	81	4	18	151	15	150	1.30e-11	72.8
sp|Q8WVV5|BT2A2_HUMAN	tr|A0A5G3KRU0|A0A5G3KRU0_XENTR	29.769	477	291	11	18	488	3	441	9.68e-60	209
sp|Q8WVV5|BT2A2_HUMAN	tr|G3HZB9|G3HZB9_CRIGR	43.162	234	131	2	10	242	8	240	9.89e-60	204
sp|Q8WVV5|BT2A2_HUMAN	tr|A0A2K5XS89|A0A2K5XS89_MANLE	41.638	293	143	5	253	518	143	434	1.29e-59	209
sp|Q8WVV5|BT2A2_HUMAN	tr|A0A2K5XS89|A0A2K5XS89_MANLE	35.714	140	80	5	18	151	15	150	1.41e-10	69.3
sp|Q8WVV5|BT2A2_HUMAN	tr|A0A2K6LSU3|A0A2K6LSU3_RHIBE	41.980	293	142	5	253	518	143	434	1.92e-59	208
sp|Q8WVV5|BT2A2_HUMAN	tr|A0A2K6LSU3|A0A2K6LSU3_RHIBE	34.532	139	83	4	18	151	15	150	4.24e-10	67.8
sp|Q8WVV5|BT2A2_HUMAN	tr|G1RP26|G1RP26_NOMLE	41.638	293	143	5	253	518	143	434	2.09e-59	208
sp|Q8WVV5|BT2A2_HUMAN	tr|G1RP26|G1RP26_NOMLE	35.971	139	81	4	18	151	15	150	2.85e-11	71.6
sp|Q8WVV5|BT2A2_HUMAN	tr|A0A384DHH2|A0A384DHH2_URSMA	37.943	282	164	2	15	296	17	287	2.55e-59	203
sp|Q8WVV5|BT2A2_HUMAN	tr|A0A2K5UJI2|A0A2K5UJI2_MACFA	41.638	293	143	5	253	518	143	434	3.45e-59	208
sp|Q8WVV5|BT2A2_HUMAN	tr|A0A2K5UJI2|A0A2K5UJI2_MACFA	35.714	140	80	5	18	151	15	150	1.23e-10	69.7
sp|Q8WVV5|BT2A2_HUMAN	tr|A0A2K5M5M7|A0A2K5M5M7_CERAT	41.638	293	143	5	253	518	143	434	3.59e-59	207
sp|Q8WVV5|BT2A2_HUMAN	tr|A0A2K5M5M7|A0A2K5M5M7_CERAT	35.714	140	80	5	18	151	15	150	1.43e-10	69.3
sp|Q8WVV5|BT2A2_HUMAN	tr|A0A0D9S7K2|A0A0D9S7K2_CHLSB	41.638	293	143	5	253	518	143	434	3.99e-59	207
sp|Q8WVV5|BT2A2_HUMAN	tr|A0A0D9S7K2|A0A0D9S7K2_CHLSB	35.000	140	81	5	18	151	15	150	4.88e-10	67.8
sp|Q8WVV5|BT2A2_HUMAN	tr|A0A2K6SFH4|A0A2K6SFH4_SAIBB	43.701	254	133	2	13	266	14	257	4.26e-59	207
sp|Q8WVV5|BT2A2_HUMAN	tr|A0A2K6SFH4|A0A2K6SFH4_SAIBB	43.925	214	120	0	32	245	244	457	2.26e-51	187
sp|Q8WVV5|BT2A2_HUMAN	tr|A0A151NDN6|A0A151NDN6_ALLMI	46.581	234	122	1	9	242	331	561	4.94e-59	210
sp|Q8WVV5|BT2A2_HUMAN	tr|A0A2Y9QDQ5|A0A2Y9QDQ5_TRIMA	43.925	214	120	0	29	242	61	274	5.57e-59	202
sp|Q8WVV5|BT2A2_HUMAN	tr|G3SMT6|G3SMT6_LOXAF	46.860	207	110	0	32	238	244	450	7.25e-59	206
sp|Q8WVV5|BT2A2_HUMAN	tr|G3SMT6|G3SMT6_LOXAF	39.147	258	150	2	9	266	7	257	2.29e-50	184
sp|Q8WVV5|BT2A2_HUMAN	tr|K7G758|K7G758_PELSI	42.276	246	142	0	14	259	7	252	1.33e-58	201
sp|Q8WVV5|BT2A2_HUMAN	tr|G1R4L0|G1R4L0_NOMLE	42.248	258	142	2	9	266	7	257	2.45e-58	206
sp|Q8WVV5|BT2A2_HUMAN	tr|G1R4L0|G1R4L0_NOMLE	43.458	214	120	1	32	245	244	456	1.11e-49	182
sp|Q8WVV5|BT2A2_HUMAN	tr|G1L6K2|G1L6K2_AILME	45.089	224	121	1	32	255	244	465	2.48e-58	207
sp|Q8WVV5|BT2A2_HUMAN	tr|G1L6K2|G1L6K2_AILME	41.558	231	131	1	36	266	31	257	5.48e-51	187
sp|Q8WVV5|BT2A2_HUMAN	tr|A0A3Q2H6W0|A0A3Q2H6W0_HORSE	43.173	271	126	5	266	509	66	335	2.87e-58	203
sp|Q8WVV5|BT2A2_HUMAN	tr|A0A3Q2H6W0|A0A3Q2H6W0_HORSE	39.286	56	33	1	93	148	1	55	0.024	43.1
sp|Q8WVV5|BT2A2_HUMAN	tr|A0A5F7ZM14|A0A5F7ZM14_MACMU	43.011	279	145	4	253	518	209	486	3.14e-58	206
sp|Q8WVV5|BT2A2_HUMAN	tr|A0A5F7ZM14|A0A5F7ZM14_MACMU	35.714	140	80	5	18	151	81	216	1.33e-10	69.7
sp|Q8WVV5|BT2A2_HUMAN	tr|A0A1S3PSQ8|A0A1S3PSQ8_SALSA	31.034	464	229	13	33	484	304	688	3.84e-58	210
sp|Q8WVV5|BT2A2_HUMAN	tr|A0A1S3PSQ8|A0A1S3PSQ8_SALSA	28.990	307	191	9	20	314	12	303	4.41e-32	136
sp|Q8WVV5|BT2A2_HUMAN	tr|L7N1D9|L7N1D9_MYOLU	46.154	234	121	2	12	242	6	237	4.24e-58	198
sp|Q8WVV5|BT2A2_HUMAN	tr|K7F787|K7F787_PELSI	27.403	489	312	10	20	501	18	470	5.89e-58	206
sp|Q8WVV5|BT2A2_HUMAN	tr|A0A1U8DXA5|A0A1U8DXA5_ALLSI	39.163	263	157	1	10	272	17	276	8.72e-58	198
sp|Q8WVV5|BT2A2_HUMAN	tr|W5QGY7|W5QGY7_SHEEP	45.489	266	116	6	262	499	27	291	9.53e-58	201
sp|Q8WVV5|BT2A2_HUMAN	tr|A0A1U7SW68|A0A1U7SW68_ALLSI	34.706	340	197	4	149	486	1	317	9.72e-58	200
sp|Q8WVV5|BT2A2_HUMAN	tr|A0A2U4BK16|A0A2U4BK16_TURTR	45.126	277	121	7	266	512	40	315	1.21e-57	201
sp|Q8WVV5|BT2A2_HUMAN	tr|A0A3Q0E654|A0A3Q0E654_TARSY	46.119	219	111	3	293	504	106	324	1.59e-57	199
sp|Q8WVV5|BT2A2_HUMAN	tr|A0A3Q2GX00|A0A3Q2GX00_HORSE	40.000	260	144	3	32	291	35	282	2.25e-57	197
sp|Q8WVV5|BT2A2_HUMAN	tr|K7FQW7|K7FQW7_PELSI	30.687	466	273	12	18	472	11	437	2.56e-57	202
sp|Q8WVV5|BT2A2_HUMAN	tr|F6Y6G5|F6Y6G5_ORNAN	42.857	238	134	1	10	245	1	238	2.66e-57	202
sp|Q8WVV5|BT2A2_HUMAN	tr|F6Y6G5|F6Y6G5_ORNAN	43.541	209	118	0	32	240	242	450	2.14e-54	194
sp|Q8WVV5|BT2A2_HUMAN	tr|F1PTI3|F1PTI3_CANLF	39.098	266	159	1	15	277	24	289	3.84e-57	197
sp|Q8WVV5|BT2A2_HUMAN	tr|A0A2I2ZPZ7|A0A2I2ZPZ7_GORGO	42.520	254	136	2	13	266	14	257	4.19e-57	202
sp|Q8WVV5|BT2A2_HUMAN	tr|A0A2I2ZPZ7|A0A2I2ZPZ7_GORGO	42.056	214	124	0	32	245	244	457	3.46e-48	178
sp|Q8WVV5|BT2A2_HUMAN	tr|F1PLW4|F1PLW4_CANLF	45.794	214	116	0	32	245	244	457	5.12e-57	203
sp|Q8WVV5|BT2A2_HUMAN	tr|F1PLW4|F1PLW4_CANLF	38.760	258	151	2	9	266	7	257	1.33e-48	180
sp|Q8WVV5|BT2A2_HUMAN	tr|F6Z2U9|F6Z2U9_ORNAN	40.316	253	131	4	245	496	1	234	7.39e-57	194
sp|Q8WVV5|BT2A2_HUMAN	tr|A0A3Q0FV60|A0A3Q0FV60_ALLSI	42.616	237	133	1	10	246	17	250	7.68e-57	196
sp|Q8WVV5|BT2A2_HUMAN	tr|A0A5G3KRV8|A0A5G3KRV8_XENTR	28.326	466	296	10	29	488	7	440	8.37e-57	201
sp|Q8WVV5|BT2A2_HUMAN	tr|A0A2K6FNF6|A0A2K6FNF6_PROCO	43.929	280	129	5	266	518	155	433	8.98e-57	201
sp|Q8WVV5|BT2A2_HUMAN	tr|A0A2K6FNF6|A0A2K6FNF6_PROCO	38.889	108	62	2	44	148	38	144	1.04e-08	63.5
sp|Q8WVV5|BT2A2_HUMAN	tr|W5QFN0|W5QFN0_SHEEP	57.500	160	68	0	327	486	1	160	9.44e-57	192
sp|Q8WVV5|BT2A2_HUMAN	tr|A0A2I3TCB4|A0A2I3TCB4_PANTR	43.534	232	125	1	13	244	14	239	1.23e-56	195
sp|Q8WVV5|BT2A2_HUMAN	tr|A0A2Y9N8Q3|A0A2Y9N8Q3_DELLE	44.765	277	122	7	266	512	62	337	1.32e-56	198
sp|Q8WVV5|BT2A2_HUMAN	tr|W5NUG6|W5NUG6_SHEEP	54.335	173	79	0	319	491	33	205	1.69e-56	192
sp|Q8WVV5|BT2A2_HUMAN	tr|G3HPY0|G3HPY0_CRIGR	47.847	209	98	4	307	504	181	389	1.71e-56	199
sp|Q8WVV9|HNRLL_HUMAN	tr|A0A2I3M0S4|A0A2I3M0S4_PAPAN	100.000	542	0	0	1	542	1	542	0.0	1133
sp|Q8WVV9|HNRLL_HUMAN	tr|A0A2K5W429|A0A2K5W429_MACFA	100.000	542	0	0	1	542	1	542	0.0	1133
sp|Q8WVV9|HNRLL_HUMAN	sp|Q8WVV9|HNRLL_HUMAN	100.000	542	0	0	1	542	1	542	0.0	1133
sp|Q8WVV9|HNRLL_HUMAN	tr|A0A2K5L7I9|A0A2K5L7I9_CERAT	100.000	542	0	0	1	542	1	542	0.0	1133
sp|Q8WVV9|HNRLL_HUMAN	tr|A0A2K5ENP9|A0A2K5ENP9_AOTNA	99.815	542	1	0	1	542	1	542	0.0	1132
sp|Q8WVV9|HNRLL_HUMAN	tr|A0A2K6GJT1|A0A2K6GJT1_PROCO	99.815	542	1	0	1	542	1	542	0.0	1130
sp|Q8WVV9|HNRLL_HUMAN	tr|A0A2Y9S854|A0A2Y9S854_PHYMC	99.815	542	1	0	1	542	1	542	0.0	1130
sp|Q8WVV9|HNRLL_HUMAN	tr|A0A2K6TFW9|A0A2K6TFW9_SAIBB	99.631	542	2	0	1	542	1	542	0.0	1129
sp|Q8WVV9|HNRLL_HUMAN	tr|A0A2K5YH60|A0A2K5YH60_MANLE	99.631	542	2	0	1	542	1	542	0.0	1129
sp|Q8WVV9|HNRLL_HUMAN	tr|A0A2U4BYX4|A0A2U4BYX4_TURTR	99.632	544	0	1	1	542	1	544	0.0	1127
sp|Q8WVV9|HNRLL_HUMAN	tr|A0A2Y9N672|A0A2Y9N672_DELLE	99.632	544	0	1	1	542	1	544	0.0	1127
sp|Q8WVV9|HNRLL_HUMAN	tr|A0A2U3WMA0|A0A2U3WMA0_ODORO	99.448	543	2	1	1	542	1	543	0.0	1123
sp|Q8WVV9|HNRLL_HUMAN	tr|A0A340WF95|A0A340WF95_LIPVE	99.265	544	2	1	1	542	1	544	0.0	1123
sp|Q8WVV9|HNRLL_HUMAN	tr|A0A5F4DEP1|A0A5F4DEP1_CANLF	99.266	545	1	1	1	542	1	545	0.0	1122
sp|Q8WVV9|HNRLL_HUMAN	tr|A0A2I2UNT1|A0A2I2UNT1_FELCA	99.081	544	3	1	1	542	1	544	0.0	1122
sp|Q8WVV9|HNRLL_HUMAN	tr|F7BQT2|F7BQT2_CALJA	99.263	543	3	1	1	542	1	543	0.0	1122
sp|Q8WVV9|HNRLL_HUMAN	tr|F1N7G0|F1N7G0_BOVIN	99.262	542	3	1	1	542	1	541	0.0	1121
sp|Q8WVV9|HNRLL_HUMAN	tr|G1S2T6|G1S2T6_NOMLE	99.262	542	3	1	1	542	1	541	0.0	1120
sp|Q8WVV9|HNRLL_HUMAN	tr|H0XKG3|H0XKG3_OTOGA	98.899	545	2	2	1	542	1	544	0.0	1118
sp|Q8WVV9|HNRLL_HUMAN	tr|A0A2Y9RJ52|A0A2Y9RJ52_TRIMA	99.077	542	4	1	1	542	1	541	0.0	1117
sp|Q8WVV9|HNRLL_HUMAN	tr|A0A1S3FBX1|A0A1S3FBX1_DIPOR	98.532	545	5	1	1	542	1	545	0.0	1117
sp|Q8WVV9|HNRLL_HUMAN	tr|G1SYW5|G1SYW5_RABIT	99.071	538	1	1	9	542	4	541	0.0	1110
sp|Q8WVV9|HNRLL_HUMAN	tr|F7AAL5|F7AAL5_HORSE	99.625	534	1	1	10	542	5	538	0.0	1110
sp|Q8WVV9|HNRLL_HUMAN	tr|H2P6G5|H2P6G5_PONAB	99.252	535	3	1	9	542	4	538	0.0	1107
sp|Q8WVV9|HNRLL_HUMAN	tr|H2R339|H2R339_PANTR	99.432	528	2	1	1	527	1	528	0.0	1093
sp|Q8WVV9|HNRLL_HUMAN	tr|A0A2I2ZMT8|A0A2I2ZMT8_GORGO	99.432	528	2	1	1	527	1	528	0.0	1093
sp|Q8WVV9|HNRLL_HUMAN	tr|H0VAG4|H0VAG4_CAVPO	92.083	581	6	2	1	542	1	580	0.0	1092
sp|Q8WVV9|HNRLL_HUMAN	tr|A0A287BRA1|A0A287BRA1_PIG	98.864	528	5	1	1	528	1	527	0.0	1087
sp|Q8WVV9|HNRLL_HUMAN	tr|A0A2R9BTK5|A0A2R9BTK5_PANPA	98.864	528	2	2	1	527	1	525	0.0	1081
sp|Q8WVV9|HNRLL_HUMAN	tr|F7C5X1|F7C5X1_MACMU	100.000	516	0	0	9	524	4	519	0.0	1078
sp|Q8WVV9|HNRLL_HUMAN	tr|A0A452FB66|A0A452FB66_CAPHI	96.642	536	6	1	1	524	1	536	0.0	1073
sp|Q8WVV9|HNRLL_HUMAN	tr|A0A4X2JTL2|A0A4X2JTL2_VOMUR	96.212	528	14	3	1	525	1	525	0.0	1048
sp|Q8WVV9|HNRLL_HUMAN	tr|A0A1S2ZL30|A0A1S2ZL30_ERIEU	93.727	542	23	2	1	542	1	531	0.0	1043
sp|Q8WVV9|HNRLL_HUMAN	tr|A0A1U8BZA7|A0A1U8BZA7_MESAU	87.910	579	24	2	10	542	12	590	0.0	1027
sp|Q8WVV9|HNRLL_HUMAN	tr|A0A151M1K3|A0A151M1K3_ALLMI	91.773	547	34	3	1	542	1	541	0.0	1014
sp|Q8WVV9|HNRLL_HUMAN	tr|G1KEW7|G1KEW7_ANOCA	85.714	588	35	6	3	542	2	588	0.0	1012
sp|Q8WVV9|HNRLL_HUMAN	tr|G1NZY5|G1NZY5_MYOLU	97.590	498	9	2	46	542	1	496	0.0	1008
sp|Q8WVV9|HNRLL_HUMAN	tr|I3M3G8|I3M3G8_ICTTR	99.791	479	1	0	64	542	1	479	0.0	1003
sp|Q8WVV9|HNRLL_HUMAN	tr|H0YV63|H0YV63_TAEGU	91.822	538	30	4	15	542	9	542	0.0	1002
sp|Q8WVV9|HNRLL_HUMAN	tr|W5PGK6|W5PGK6_SHEEP	99.582	479	2	0	64	542	1	479	0.0	1000
sp|Q8WVV9|HNRLL_HUMAN	tr|M3YFW1|M3YFW1_MUSPF	99.582	479	2	0	64	542	109	587	0.0	999
sp|Q8WVV9|HNRLL_HUMAN	tr|G5CA72|G5CA72_HETGA	99.374	479	3	0	64	542	1	479	0.0	999
sp|Q8WVV9|HNRLL_HUMAN	tr|G3U6V3|G3U6V3_LOXAF	99.375	480	2	1	64	542	7	486	0.0	995
sp|Q8WVV9|HNRLL_HUMAN	tr|A0A091CUS1|A0A091CUS1_FUKDA	98.347	484	8	0	59	542	192	675	0.0	994
sp|Q8WVV9|HNRLL_HUMAN	sp|Q921F4|HNRLL_MOUSE	98.539	479	7	0	64	542	113	591	0.0	991
sp|Q8WVV9|HNRLL_HUMAN	sp|Q921F4|HNRLL_MOUSE	85.000	40	6	0	10	49	12	51	2.36e-11	72.4
sp|Q8WVV9|HNRLL_HUMAN	tr|K7F8W9|K7F8W9_PELSI	97.912	479	10	0	64	542	1	479	0.0	984
sp|Q8WVV9|HNRLL_HUMAN	tr|L5KUY1|L5KUY1_PTEAL	89.299	542	0	2	1	542	1	484	0.0	979
sp|Q8WVV9|HNRLL_HUMAN	tr|A0A091HKZ1|A0A091HKZ1_CALAN	96.289	485	12	1	64	542	1	485	0.0	976
sp|Q8WVV9|HNRLL_HUMAN	tr|A0A091V639|A0A091V639_OPIHO	96.488	484	12	1	64	542	1	484	0.0	974
sp|Q8WVV9|HNRLL_HUMAN	tr|A0A087QTH8|A0A087QTH8_APTFO	95.501	489	12	1	64	542	1	489	0.0	974
sp|Q8WVV9|HNRLL_HUMAN	tr|A0A091INC5|A0A091INC5_EGRGA	95.688	487	13	1	64	542	1	487	0.0	973
sp|Q8WVV9|HNRLL_HUMAN	tr|A0A099ZDU4|A0A099ZDU4_TINGU	94.141	495	13	1	64	542	1	495	0.0	969
sp|Q8WVV9|HNRLL_HUMAN	tr|A0A0Q3MDB7|A0A0Q3MDB7_AMAAE	86.157	549	29	5	1	542	1	509	0.0	945
sp|Q8WVV9|HNRLL_HUMAN	tr|R0JWK7|R0JWK7_ANAPL	96.559	465	15	1	64	527	1	465	0.0	939
sp|Q8WVV9|HNRLL_HUMAN	tr|A0A1L8G1S8|A0A1L8G1S8_XENLA	84.375	544	70	5	1	542	1	531	0.0	933
sp|Q8WVV9|HNRLL_HUMAN	tr|A0A1L8G814|A0A1L8G814_XENLA	83.824	544	73	5	1	542	1	531	0.0	930
sp|Q8WVV9|HNRLL_HUMAN	tr|G1N618|G1N618_MELGA	86.578	529	15	3	70	542	1	529	0.0	929
sp|Q8WVV9|HNRLL_HUMAN	tr|A0A384CUA6|A0A384CUA6_URSMA	100.000	437	0	0	106	542	1	437	0.0	919
sp|Q8WVV9|HNRLL_HUMAN	tr|A0A1U7TQD6|A0A1U7TQD6_TARSY	99.542	437	2	0	106	542	1	437	0.0	918
sp|Q8WVV9|HNRLL_HUMAN	tr|A0A1U7RKD9|A0A1U7RKD9_ALLSI	98.169	437	8	0	106	542	1	437	0.0	905
sp|Q8WVV9|HNRLL_HUMAN	tr|A0A1S3N4J6|A0A1S3N4J6_SALSA	78.512	484	94	4	64	542	69	547	0.0	802
sp|Q8WVV9|HNRLL_HUMAN	tr|A0A1S3RXG6|A0A1S3RXG6_SALSA	76.447	501	108	3	44	542	53	545	0.0	800
sp|Q8WVV9|HNRLL_HUMAN	tr|B5X210|B5X210_SALSA	76.190	504	107	4	44	542	53	548	0.0	796
sp|Q8WVV9|HNRLL_HUMAN	tr|A0A3B4UTJ1|A0A3B4UTJ1_SERDU	72.243	544	130	5	14	542	11	548	0.0	794
sp|Q8WVV9|HNRLL_HUMAN	tr|A0A1S3L6N5|A0A1S3L6N5_SALSA	74.369	515	119	5	31	542	47	551	0.0	783
sp|Q8WVV9|HNRLL_HUMAN	tr|A0A1S3PEM6|A0A1S3PEM6_SALSA	72.325	542	121	7	20	542	14	545	0.0	782
sp|Q8WVV9|HNRLL_HUMAN	tr|A0A3B4V559|A0A3B4V559_SERDU	69.433	494	131	6	60	542	17	501	0.0	705
sp|Q8WVV9|HNRLL_HUMAN	tr|A0A2I0LT50|A0A2I0LT50_COLLI	98.187	331	6	0	212	542	80	410	0.0	689
sp|Q8WVV9|HNRLL_HUMAN	tr|G3Q7P1|G3Q7P1_GASAC	68.219	494	141	5	60	542	1	489	0.0	687
sp|Q8WVV9|HNRLL_HUMAN	tr|G1MBY3|G1MBY3_AILME	83.654	416	17	3	1	365	2	417	0.0	680
sp|Q8WVV9|HNRLL_HUMAN	tr|A0A0D9RIL5|A0A0D9RIL5_CHLSB	100.000	299	0	0	244	542	178	476	0.0	634
sp|Q8WVV9|HNRLL_HUMAN	tr|A0A0D9RIL5|A0A0D9RIL5_CHLSB	100.000	174	0	0	9	182	4	177	4.77e-118	361
sp|Q8WVV9|HNRLL_HUMAN	tr|A0A2K6LM17|A0A2K6LM17_RHIBE	100.000	274	0	0	269	542	211	484	0.0	578
sp|Q8WVV9|HNRLL_HUMAN	tr|A0A2K6LM17|A0A2K6LM17_RHIBE	100.000	210	0	0	1	210	1	210	3.57e-146	434
sp|Q8WVV9|HNRLL_HUMAN	tr|A0A4X2M8A8|A0A4X2M8A8_VOMUR	58.182	495	181	8	70	541	115	606	0.0	556
sp|Q8WVV9|HNRLL_HUMAN	tr|W5P779|W5P779_SHEEP	57.778	495	184	7	70	541	1	493	0.0	554
sp|Q8WVV9|HNRLL_HUMAN	tr|A0A2U4BU02|A0A2U4BU02_TURTR	57.980	495	182	8	70	541	94	585	0.0	553
sp|Q8WVV9|HNRLL_HUMAN	tr|A0A2K6GHE8|A0A2K6GHE8_PROCO	57.980	495	182	8	70	541	95	586	0.0	553
sp|Q8WVV9|HNRLL_HUMAN	tr|H2QG92|H2QG92_PANTR	57.980	495	182	8	70	541	96	587	0.0	553
sp|Q8WVV9|HNRLL_HUMAN	tr|A0A2U3VN08|A0A2U3VN08_ODORO	57.980	495	182	8	70	541	94	585	0.0	553
sp|Q8WVV9|HNRLL_HUMAN	tr|A0A2U3Y6T7|A0A2U3Y6T7_LEPWE	57.980	495	182	8	70	541	95	586	0.0	553
sp|Q8WVV9|HNRLL_HUMAN	tr|I3M6E5|I3M6E5_ICTTR	57.778	495	183	8	70	541	95	586	0.0	553
sp|Q8WVV9|HNRLL_HUMAN	sp|P14866|HNRPL_HUMAN	57.980	495	182	8	70	541	96	587	0.0	553
sp|Q8WVV9|HNRLL_HUMAN	tr|A0A2I2UJ00|A0A2I2UJ00_FELCA	57.980	495	182	8	70	541	95	586	0.0	553
sp|Q8WVV9|HNRLL_HUMAN	tr|A0A0D9QVC3|A0A0D9QVC3_CHLSB	57.980	495	182	8	70	541	96	587	0.0	553
sp|Q8WVV9|HNRLL_HUMAN	tr|A0A2K5KKR7|A0A2K5KKR7_CERAT	57.980	495	182	8	70	541	96	587	0.0	553
sp|Q8WVV9|HNRLL_HUMAN	tr|E2R944|E2R944_CANLF	57.980	495	182	8	70	541	95	586	0.0	553
sp|Q8WVV9|HNRLL_HUMAN	tr|E1BIB4|E1BIB4_BOVIN	57.980	495	182	8	70	541	95	586	0.0	553
sp|Q8WVV9|HNRLL_HUMAN	tr|H0VAL1|H0VAL1_CAVPO	57.778	495	183	8	70	541	93	584	0.0	553
sp|Q8WVV9|HNRLL_HUMAN	tr|F6RTD6|F6RTD6_HORSE	57.980	495	182	8	70	541	95	586	0.0	552
sp|Q8WVV9|HNRLL_HUMAN	sp|Q8R081|HNRPL_MOUSE	57.576	495	184	8	70	541	93	584	0.0	552
sp|Q8WVV9|HNRLL_HUMAN	tr|A0A2Y9E810|A0A2Y9E810_TRIMA	57.980	495	182	8	70	541	95	586	0.0	551
sp|Q8WVV9|HNRLL_HUMAN	tr|G1NUI2|G1NUI2_MYOLU	57.576	495	184	8	70	541	95	586	0.0	550
sp|Q8WVV9|HNRLL_HUMAN	tr|K7GGA1|K7GGA1_PELSI	57.374	495	185	8	70	541	30	521	0.0	550
sp|Q8WVV9|HNRLL_HUMAN	tr|M3Z231|M3Z231_MUSPF	56.420	514	191	10	52	541	87	591	0.0	550
sp|Q8WVV9|HNRLL_HUMAN	tr|G1MXS7|G1MXS7_MELGA	56.886	501	177	10	70	541	7	497	0.0	547
sp|Q8WVV9|HNRLL_HUMAN	tr|H2NYQ2|H2NYQ2_PONAB	57.661	496	181	10	70	541	96	586	0.0	546
sp|Q8WVV9|HNRLL_HUMAN	tr|A0A151PIM1|A0A151PIM1_ALLMI	56.970	495	187	7	70	541	134	625	0.0	545
sp|Q8WVV9|HNRLL_HUMAN	tr|A0A384BXL5|A0A384BXL5_URSMA	57.645	484	184	7	70	541	22	496	0.0	544
sp|Q8WVV9|HNRLL_HUMAN	tr|H9GFQ7|H9GFQ7_ANOCA	56.364	495	190	6	70	541	83	574	0.0	543
sp|Q8WVV9|HNRLL_HUMAN	tr|F6V7W4|F6V7W4_CALJA	57.258	496	185	9	70	541	96	588	0.0	542
sp|Q8WVV9|HNRLL_HUMAN	tr|G1LQL3|G1LQL3_AILME	56.420	514	194	12	48	541	85	588	0.0	542
sp|Q8WVV9|HNRLL_HUMAN	tr|A0A1S3FZG9|A0A1S3FZG9_DIPOR	53.947	532	182	8	70	541	93	621	0.0	542
sp|Q8WVV9|HNRLL_HUMAN	tr|A0A2Y9THQ6|A0A2Y9THQ6_PHYMC	53.947	532	182	8	70	541	94	622	0.0	539
sp|Q8WVV9|HNRLL_HUMAN	tr|A0A2Y9P2Y1|A0A2Y9P2Y1_DELLE	53.947	532	182	8	70	541	94	622	0.0	539
sp|Q8WVV9|HNRLL_HUMAN	tr|A0A340XTP3|A0A340XTP3_LIPVE	53.947	532	182	8	70	541	94	622	0.0	539
sp|Q8WVV9|HNRLL_HUMAN	tr|A0A1U8CN23|A0A1U8CN23_MESAU	53.571	532	184	8	70	541	93	621	0.0	538
sp|Q8WVV9|HNRLL_HUMAN	tr|A0A5F8A4A2|A0A5F8A4A2_MACMU	53.947	532	182	8	70	541	96	624	0.0	538
sp|Q8WVV9|HNRLL_HUMAN	tr|A0A1S2ZSU4|A0A1S2ZSU4_ERIEU	53.947	532	182	8	70	541	93	621	0.0	538
sp|Q8WVV9|HNRLL_HUMAN	tr|A0A3B4TF64|A0A3B4TF64_SERDU	54.004	537	202	11	34	541	8	528	0.0	537
sp|Q8WVV9|HNRLL_HUMAN	tr|A0A1L8F917|A0A1L8F917_XENLA	55.734	497	190	9	70	541	45	536	0.0	535
sp|Q8WVV9|HNRLL_HUMAN	tr|G1RXB1|G1RXB1_NOMLE	54.894	521	185	11	70	541	89	608	0.0	532
sp|Q8WVV9|HNRLL_HUMAN	tr|G3QN86|G3QN86_GORGO	55.447	514	186	11	70	541	89	601	0.0	531
sp|Q8WVV9|HNRLL_HUMAN	tr|A0A3B4VBB8|A0A3B4VBB8_SERDU	52.444	532	210	10	39	541	10	527	0.0	531
sp|Q8WVV9|HNRLL_HUMAN	tr|A0A1L8F3Z6|A0A1L8F3Z6_XENLA	55.781	493	196	8	70	541	45	536	0.0	531
sp|Q8WVV9|HNRLL_HUMAN	tr|L5KMG7|L5KMG7_PTEAL	53.160	538	183	10	70	541	93	627	0.0	528
sp|Q8WVV9|HNRLL_HUMAN	tr|A0A452FHY4|A0A452FHY4_CAPHI	53.383	532	182	9	70	541	89	614	0.0	528
sp|Q8WVV9|HNRLL_HUMAN	tr|A0A2I3LKI9|A0A2I3LKI9_PAPAN	53.383	532	182	9	70	541	89	614	0.0	527
sp|Q8WVV9|HNRLL_HUMAN	tr|G3PFB4|G3PFB4_GASAC	55.248	505	189	8	70	541	33	533	2.34e-180	523
sp|Q8WVV9|HNRLL_HUMAN	tr|A0A226NKZ8|A0A226NKZ8_CALSU	88.968	281	8	1	244	524	184	441	3.34e-179	517
sp|Q8WVV9|HNRLL_HUMAN	tr|A0A226NKZ8|A0A226NKZ8_CALSU	79.365	189	26	4	1	182	1	183	8.32e-79	259
sp|Q8WVV9|HNRLL_HUMAN	tr|A0A1S3SYI8|A0A1S3SYI8_SALSA	52.964	506	203	7	70	541	32	536	1.59e-178	518
sp|Q8WVV9|HNRLL_HUMAN	tr|A0A1S3NRD8|A0A1S3NRD8_SALSA	52.964	506	203	7	70	541	32	536	3.41e-178	517
sp|Q8WVV9|HNRLL_HUMAN	tr|A0A2K6LLS5|A0A2K6LLS5_RHIBE	52.247	534	181	9	70	541	89	610	6.67e-178	519
sp|Q8WVV9|HNRLL_HUMAN	tr|G1U3I5|G1U3I5_RABIT	55.800	500	190	10	70	541	93	589	2.00e-177	523
sp|Q8WVV9|HNRLL_HUMAN	tr|A0A2K5F8H2|A0A2K5F8H2_AOTNA	52.720	533	184	10	70	541	89	614	5.44e-177	517
sp|Q8WVV9|HNRLL_HUMAN	tr|A0A060YG15|A0A060YG15_ONCMY	52.569	506	205	7	70	541	32	536	7.06e-176	511
sp|Q8WVV9|HNRLL_HUMAN	tr|G5AMA4|G5AMA4_HETGA	52.015	521	203	8	60	541	25	537	2.68e-174	508
sp|Q8WVV9|HNRLL_HUMAN	tr|F6TWM1|F6TWM1_ORNAN	99.578	237	1	0	306	542	1	237	4.06e-174	495
sp|Q8WVV9|HNRLL_HUMAN	tr|A0A2K6S0H6|A0A2K6S0H6_SAIBB	57.330	457	169	8	108	541	1	454	2.39e-172	499
sp|Q8WVV9|HNRLL_HUMAN	tr|A0A2R9BQM4|A0A2R9BQM4_PANPA	57.330	457	169	8	108	541	1	454	2.39e-172	499
sp|Q8WVV9|HNRLL_HUMAN	tr|A0A2K5YDQ4|A0A2K5YDQ4_MANLE	57.330	457	169	8	108	541	1	454	2.39e-172	499
sp|Q8WVV9|HNRLL_HUMAN	tr|A0A1S3LP55|A0A1S3LP55_SALSA	50.664	527	202	7	70	541	34	557	2.69e-171	501
sp|Q8WVV9|HNRLL_HUMAN	tr|G3HSZ7|G3HSZ7_CRIGR	98.312	237	4	0	306	542	1	237	3.08e-171	488
sp|Q8WVV9|HNRLL_HUMAN	tr|A0A060XKC8|A0A060XKC8_ONCMY	51.456	515	206	8	70	541	112	625	6.84e-171	502
sp|Q8WVV9|HNRLL_HUMAN	tr|A0A287AJX7|A0A287AJX7_PIG	57.174	460	163	10	108	541	1	452	7.59e-171	495
sp|Q8WVV9|HNRLL_HUMAN	tr|H0X8V5|H0X8V5_OTOGA	56.645	459	171	9	108	541	1	456	2.61e-169	492
sp|Q8WVV9|HNRLL_HUMAN	tr|A0A3Q0DM60|A0A3Q0DM60_TARSY	55.482	456	180	7	108	541	1	455	2.15e-168	489
sp|Q8WVV9|HNRLL_HUMAN	tr|H2TQC2|H2TQC2_TAKRU	53.602	472	189	6	70	541	32	473	2.03e-167	488
sp|Q8WVV9|HNRLL_HUMAN	tr|A0A2K5WDD9|A0A2K5WDD9_MACFA	52.047	513	200	8	70	541	89	596	1.07e-166	490
sp|Q8WVV9|HNRLL_HUMAN	tr|A0A1U7SJG7|A0A1U7SJG7_ALLSI	55.315	461	176	8	108	541	1	458	2.68e-165	481
sp|Q8WVV9|HNRLL_HUMAN	tr|A0A2K5DFZ7|A0A2K5DFZ7_AOTNA	53.416	483	180	9	77	541	72	527	5.70e-162	476
sp|Q8WVV9|HNRLL_HUMAN	tr|A0A0Q3MRC4|A0A0Q3MRC4_AMAAE	54.788	449	159	7	70	476	48	494	1.19e-155	468
sp|Q8WVV9|HNRLL_HUMAN	tr|F6VM68|F6VM68_ORNAN	51.572	477	182	6	59	524	1	439	5.07e-154	452
sp|Q8WVV9|HNRLL_HUMAN	tr|A0A2I3SWY8|A0A2I3SWY8_PANTR	50.303	495	190	10	70	541	89	550	1.37e-151	450
sp|Q8WVV9|HNRLL_HUMAN	tr|A0A060X6H1|A0A060X6H1_ONCMY	74.275	276	65	2	269	542	198	469	2.03e-145	431
sp|Q8WVV9|HNRLL_HUMAN	tr|A0A060X6H1|A0A060X6H1_ONCMY	82.022	89	13	1	180	268	28	113	1.01e-39	155
sp|Q8WVV9|HNRLL_HUMAN	tr|A0A2R8Z5H9|A0A2R8Z5H9_PANPA	51.410	461	188	9	77	524	57	494	5.13e-145	431
sp|Q8WVV9|HNRLL_HUMAN	tr|A0A091HG42|A0A091HG42_CALAN	52.326	430	172	6	70	470	1	426	7.38e-142	421
sp|Q8WVV9|HNRLL_HUMAN	tr|G3ND78|G3ND78_GASAC	70.182	275	59	2	268	542	286	537	9.21e-137	412
sp|Q8WVV9|HNRLL_HUMAN	tr|G3ND78|G3ND78_GASAC	82.439	205	36	0	64	268	1	205	4.97e-117	361
sp|Q8WVV9|HNRLL_HUMAN	tr|A0A060YPC9|A0A060YPC9_ONCMY	72.692	260	66	4	268	524	26	283	2.97e-130	385
sp|Q8WVV9|HNRLL_HUMAN	tr|A0A226MC19|A0A226MC19_CALSU	54.667	375	128	7	70	404	7	379	3.47e-125	376
sp|Q8WVV9|HNRLL_HUMAN	tr|A0A060WF24|A0A060WF24_ONCMY	80.769	208	36	1	64	267	69	276	3.36e-109	354
sp|Q8WVV9|HNRLL_HUMAN	tr|A0A060WF24|A0A060WF24_ONCMY	75.824	182	39	2	293	472	415	593	8.04e-89	299
sp|Q8WVV9|HNRLL_HUMAN	tr|A0A060VU20|A0A060VU20_ONCMY	48.649	370	141	8	212	541	14	374	6.02e-104	322
sp|Q8WVV9|HNRLL_HUMAN	tr|H2RPD9|H2RPD9_TAKRU	77.041	196	41	1	67	262	44	235	4.90e-102	312
sp|Q8WVV9|HNRLL_HUMAN	tr|A0A060VRK7|A0A060VRK7_ONCMY	69.196	224	54	2	31	247	26	241	8.10e-99	306
sp|Q8WVV9|HNRLL_HUMAN	tr|K7EB27|K7EB27_ORNAN	87.079	178	17	2	14	191	3	174	6.95e-97	296
sp|Q8WVV9|HNRLL_HUMAN	tr|A0A0L0CMF9|A0A0L0CMF9_LUCCU	40.580	414	200	11	166	542	76	480	6.06e-86	280
sp|Q8WVV9|HNRLL_HUMAN	tr|G3U4N4|G3U4N4_LOXAF	64.286	196	69	1	70	264	7	202	1.32e-81	267
sp|Q8WVV9|HNRLL_HUMAN	tr|G3U4N4|G3U4N4_LOXAF	49.474	95	47	1	383	476	379	473	3.68e-18	93.2
sp|Q8WVV9|HNRLL_HUMAN	tr|A0A067QTZ4|A0A067QTZ4_ZOONE	42.229	341	155	7	183	491	1	331	1.51e-76	249
sp|Q8WVV9|HNRLL_HUMAN	tr|A0A060XGW8|A0A060XGW8_ONCMY	57.282	206	87	1	336	541	128	332	2.42e-75	246
sp|Q8WVV9|HNRLL_HUMAN	tr|G3Q9S3|G3Q9S3_GASAC	55.140	214	92	2	328	541	29	238	4.29e-75	242
sp|Q8WVV9|HNRLL_HUMAN	tr|A0A026W169|A0A026W169_OOCBI	41.040	346	173	8	210	539	1	331	5.00e-71	236
sp|Q8WVV9|HNRLL_HUMAN	tr|Q54YS7|Q54YS7_DICDI	32.981	473	274	12	75	521	42	497	3.87e-65	226
sp|Q8WVV9|HNRLL_HUMAN	sp|Q6ICX4|PTBP3_ARATH	32.118	439	235	11	75	497	5	396	7.98e-60	209
sp|Q8WVV9|HNRLL_HUMAN	tr|A0A445BDD2|A0A445BDD2_ARAHY	30.599	451	250	9	75	510	23	425	3.61e-59	207
sp|Q8WVV9|HNRLL_HUMAN	tr|A0A445BDD2|A0A445BDD2_ARAHY	30.556	72	48	1	60	129	355	426	5.0	35.8
sp|Q8WVV9|HNRLL_HUMAN	tr|A0A444XTG5|A0A444XTG5_ARAHY	30.820	451	249	10	75	510	43	445	4.65e-59	207
sp|Q8WVV9|HNRLL_HUMAN	tr|A0A444XTG5|A0A444XTG5_ARAHY	30.556	72	48	1	60	129	375	446	5.2	35.8
sp|Q8WVV9|HNRLL_HUMAN	tr|A0A444YX30|A0A444YX30_ARAHY	29.867	452	271	10	75	514	5	422	9.10e-59	206
sp|Q8WVV9|HNRLL_HUMAN	tr|A0A444YX30|A0A444YX30_ARAHY	30.380	79	53	1	60	136	351	429	0.54	38.9
sp|Q8WVV9|HNRLL_HUMAN	tr|A0A060XFM1|A0A060XFM1_ONCMY	57.738	168	65	1	45	212	15	176	1.62e-58	197
sp|Q8WVV9|HNRLL_HUMAN	tr|A0A060X5G1|A0A060X5G1_ONCMY	77.119	118	27	0	64	181	69	186	2.41e-58	197
sp|Q8WVV9|HNRLL_HUMAN	tr|A0A060VTR8|A0A060VTR8_ONCMY	57.143	168	66	1	45	212	15	176	5.25e-58	197
sp|Q8WVV9|HNRLL_HUMAN	tr|A0A3B6EMT7|A0A3B6EMT7_WHEAT	29.646	452	265	11	75	513	5	416	5.71e-56	199
sp|Q8WVV9|HNRLL_HUMAN	tr|B8A6Y2|B8A6Y2_ORYSI	30.369	461	279	12	75	523	5	435	8.47e-56	198
sp|Q8WVV9|HNRLL_HUMAN	tr|D8L9M8|D8L9M8_WHEAT	29.581	453	266	11	75	514	5	417	1.03e-55	198
sp|Q8WVV9|HNRLL_HUMAN	tr|A0A2K1JI46|A0A2K1JI46_PHYPA	30.204	490	294	11	75	537	5	473	1.78e-55	198
sp|Q8WVV9|HNRLL_HUMAN	tr|A0A3B6GXI9|A0A3B6GXI9_WHEAT	29.360	453	267	11	75	514	5	417	2.57e-55	197
sp|Q8WVV9|HNRLL_HUMAN	tr|B8AYK8|B8AYK8_ORYSI	29.194	459	267	12	75	515	5	423	5.56e-55	196
sp|Q8WVV9|HNRLL_HUMAN	tr|M0SGW2|M0SGW2_MUSAM	28.294	463	265	11	75	513	5	424	1.70e-54	195
sp|Q8WVV9|HNRLL_HUMAN	tr|M0SGW2|M0SGW2_MUSAM	29.487	78	53	1	53	128	347	424	0.99	38.1
sp|Q8WVV9|HNRLL_HUMAN	tr|E9GEU6|E9GEU6_DAPPU	29.119	522	298	12	75	540	34	539	3.18e-52	191
sp|Q8WVV9|HNRLL_HUMAN	tr|A0A3B5YZJ0|A0A3B5YZJ0_WHEAT	29.933	451	274	11	75	515	5	423	1.52e-51	187
sp|Q8WVV9|HNRLL_HUMAN	tr|A0A3B5Y234|A0A3B5Y234_WHEAT	28.761	452	278	9	75	515	5	423	1.53e-51	187
sp|Q8WVV9|HNRLL_HUMAN	tr|G3HJB6|G3HJB6_CRIGR	51.955	179	85	1	347	525	446	623	2.54e-51	191
sp|Q8WVV9|HNRLL_HUMAN	tr|G3HJB6|G3HJB6_CRIGR	60.952	105	41	0	77	181	358	462	1.75e-31	134
sp|Q8WVV9|HNRLL_HUMAN	tr|A0A2U3YNP8|A0A2U3YNP8_LEPWE	94.545	110	6	0	1	110	1	110	4.82e-51	178
sp|Q8WVV9|HNRLL_HUMAN	tr|M0RVK6|M0RVK6_MUSAM	28.333	480	283	11	75	514	5	463	5.43e-51	186
sp|Q8WVV9|HNRLL_HUMAN	tr|M0RVK6|M0RVK6_MUSAM	36.923	65	37	2	69	129	399	463	0.51	39.3
sp|Q8WVV9|HNRLL_HUMAN	tr|A0A445CYI9|A0A445CYI9_ARAHY	27.218	496	271	10	75	514	5	466	1.66e-50	185
sp|Q8WVV9|HNRLL_HUMAN	tr|A0A445CYI9|A0A445CYI9_ARAHY	30.380	79	53	1	60	136	395	473	0.69	38.9
sp|Q8WVV9|HNRLL_HUMAN	tr|A0A3B5ZY77|A0A3B5ZY77_WHEAT	29.268	451	277	11	75	515	5	423	2.26e-50	184
sp|Q8WVV9|HNRLL_HUMAN	tr|A0A087QML6|A0A087QML6_APTFO	29.448	489	294	14	75	540	45	505	4.42e-49	182
sp|Q8WVV9|HNRLL_HUMAN	tr|A0A139WBT4|A0A139WBT4_TRICA	28.466	541	294	14	75	540	152	674	1.78e-48	183
sp|Q8WVV9|HNRLL_HUMAN	tr|H2TLP7|H2TLP7_TAKRU	29.724	508	295	15	73	540	46	531	2.43e-48	180
sp|Q8WVV9|HNRLL_HUMAN	tr|A0A1L8GMS4|A0A1L8GMS4_XENLA	29.331	508	300	15	66	540	10	491	4.18e-48	179
sp|Q8WVV9|HNRLL_HUMAN	tr|Q7ZXB4|Q7ZXB4_XENLA	28.185	518	311	13	67	540	46	546	4.25e-48	180
sp|Q8WVV9|HNRLL_HUMAN	tr|A0A1L8GG89|A0A1L8GG89_XENLA	28.543	508	304	13	66	540	49	530	7.64e-48	179
sp|Q8WVV9|HNRLL_HUMAN	tr|E9HCG7|E9HCG7_DAPPU	45.238	210	113	2	330	538	221	429	8.47e-48	177
sp|Q8WVV9|HNRLL_HUMAN	tr|E9HCG7|E9HCG7_DAPPU	51.282	156	53	3	158	313	10	142	1.02e-37	149
sp|Q8WVV9|HNRLL_HUMAN	tr|A0A1S3NCJ5|A0A1S3NCJ5_SALSA	28.770	504	284	14	75	540	57	523	1.29e-47	178
sp|Q8WVV9|HNRLL_HUMAN	tr|A0A099ZQN4|A0A099ZQN4_TINGU	28.884	502	293	14	75	540	45	518	1.45e-47	178
sp|Q8WVV9|HNRLL_HUMAN	tr|Q0P4U3|Q0P4U3_XENTR	28.937	508	302	15	66	540	49	530	1.63e-47	178
sp|Q8WVV9|HNRLL_HUMAN	tr|G1KTS6|G1KTS6_ANOCA	27.048	525	309	13	67	540	49	550	1.79e-47	178
sp|Q8WVV9|HNRLL_HUMAN	tr|A0A093GQ53|A0A093GQ53_DRYPU	28.884	502	293	14	75	540	22	495	2.90e-47	177
sp|Q8WVV9|HNRLL_HUMAN	tr|A0A1L8HX82|A0A1L8HX82_XENLA	28.119	505	310	12	75	540	32	522	3.39e-47	177
sp|Q8WVV9|HNRLL_HUMAN	tr|A0A1U8D606|A0A1U8D606_ALLSI	28.770	504	296	14	75	540	27	505	3.56e-47	177
sp|Q8WVV9|HNRLL_HUMAN	tr|G1N600|G1N600_MELGA	28.884	502	293	14	75	540	55	528	5.30e-47	177
sp|Q8WVV9|HNRLL_HUMAN	tr|A0A3B4UR44|A0A3B4UR44_SERDU	29.006	493	296	13	75	540	52	517	5.36e-47	176
sp|Q8WVV9|HNRLL_HUMAN	tr|A0A151M4X3|A0A151M4X3_ALLMI	28.770	504	296	14	75	540	58	536	6.65e-47	177
sp|Q8WVV9|HNRLL_HUMAN	tr|G1KEH2|G1KEH2_ANOCA	28.657	499	297	13	75	540	58	530	8.05e-47	176
sp|Q8WVV9|HNRLL_HUMAN	tr|A0A0Q3T2U2|A0A0Q3T2U2_AMAAE	28.858	499	296	13	75	540	58	530	8.05e-47	176
sp|Q8WVV9|HNRLL_HUMAN	tr|A0A091KHC0|A0A091KHC0_EGRGA	28.884	502	293	14	75	540	45	518	8.60e-47	176
sp|Q8WVV9|HNRLL_HUMAN	tr|A0A060WNE3|A0A060WNE3_ONCMY	28.947	494	292	13	75	540	57	519	9.39e-47	176
sp|Q8WVV9|HNRLL_HUMAN	tr|K7FHB4|K7FHB4_PELSI	28.770	504	296	14	75	540	109	587	1.03e-46	177
sp|Q8WVV9|HNRLL_HUMAN	tr|H0Z590|H0Z590_TAEGU	29.341	501	291	14	75	540	58	530	1.22e-46	176
sp|Q8WVV9|HNRLL_HUMAN	tr|L5K5Q3|L5K5Q3_PTEAL	28.770	504	296	14	75	540	6	484	1.27e-46	175
sp|Q8WVV9|HNRLL_HUMAN	tr|I3MHW6|I3MHW6_ICTTR	28.685	502	294	14	75	540	55	528	1.36e-46	176
sp|Q8WVV9|HNRLL_HUMAN	tr|A0A091HU32|A0A091HU32_CALAN	28.600	500	297	13	75	540	45	518	1.47e-46	175
sp|Q8WVV9|HNRLL_HUMAN	tr|A0A1S3FB35|A0A1S3FB35_DIPOR	28.770	504	296	14	75	540	27	505	1.50e-46	175
sp|Q8WVV9|HNRLL_HUMAN	tr|G5BDN9|G5BDN9_HETGA	28.571	504	299	14	75	540	58	538	1.53e-46	176
sp|Q8WVV9|HNRLL_HUMAN	tr|G1TE17|G1TE17_RABIT	29.026	503	295	14	75	540	58	535	1.54e-46	176
sp|Q8WVV9|HNRLL_HUMAN	tr|A0A384CM39|A0A384CM39_URSMA	28.770	504	296	14	75	540	27	505	1.68e-46	175
sp|Q8WVV9|HNRLL_HUMAN	tr|A0A1U7UN83|A0A1U7UN83_TARSY	28.770	504	296	14	75	540	27	505	1.68e-46	175
sp|Q8WVV9|HNRLL_HUMAN	tr|A0A2Y9FXP3|A0A2Y9FXP3_TRIMA	28.685	502	294	14	75	540	58	531	1.80e-46	175
sp|Q8WVV9|HNRLL_HUMAN	tr|M3XW10|M3XW10_MUSPF	28.685	502	294	14	75	540	58	531	1.80e-46	175
sp|Q8WVV9|HNRLL_HUMAN	tr|A0A3Q1NH43|A0A3Q1NH43_BOVIN	28.685	502	294	14	75	540	58	531	1.87e-46	175
sp|Q8WVV9|HNRLL_HUMAN	tr|G1ME45|G1ME45_AILME	28.685	502	294	14	75	540	66	539	1.92e-46	175
sp|Q8WVV9|HNRLL_HUMAN	tr|A0A4X2JQ74|A0A4X2JQ74_VOMUR	28.770	504	296	14	75	540	32	510	1.99e-46	175
sp|Q8WVV9|HNRLL_HUMAN	tr|A0A2U3WK65|A0A2U3WK65_ODORO	28.685	502	294	14	75	540	66	539	2.12e-46	175
sp|Q8WVV9|HNRLL_HUMAN	tr|A0A2K6U150|A0A2K6U150_SAIBB	28.770	504	296	14	75	540	55	533	2.21e-46	175
sp|Q8WVV9|HNRLL_HUMAN	tr|A0A060WRF5|A0A060WRF5_ONCMY	27.432	514	308	15	75	540	67	563	2.37e-46	176
sp|Q8WVV9|HNRLL_HUMAN	tr|G3U458|G3U458_LOXAF	28.685	502	294	14	75	540	55	528	2.39e-46	175
sp|Q8WVV9|HNRLL_HUMAN	tr|F7FH12|F7FH12_ORNAN	28.657	499	297	13	75	540	55	527	2.42e-46	175
sp|Q8WVV9|HNRLL_HUMAN	tr|A0A2U3V6E0|A0A2U3V6E0_TURTR	28.770	504	296	14	75	540	58	536	2.49e-46	175
sp|Q8WVV9|HNRLL_HUMAN	tr|A0A2K6FRI4|A0A2K6FRI4_PROCO	28.770	504	296	14	75	540	58	536	2.49e-46	175
sp|Q8WVV9|HNRLL_HUMAN	tr|A0A2R9BX06|A0A2R9BX06_PANPA	28.770	504	296	14	75	540	58	536	2.49e-46	175
sp|Q8WVV9|HNRLL_HUMAN	tr|A0A2I3GPV1|A0A2I3GPV1_NOMLE	28.770	504	296	14	75	540	58	536	2.49e-46	175
sp|Q8WVV9|HNRLL_HUMAN	tr|A0A2K5YIL1|A0A2K5YIL1_MANLE	28.770	504	296	14	75	540	58	536	2.49e-46	175
sp|Q8WVV9|HNRLL_HUMAN	tr|A0A2K5UF68|A0A2K5UF68_MACFA	28.770	504	296	14	75	540	58	536	2.49e-46	175
sp|Q8WVV9|HNRLL_HUMAN	tr|A0A340XMM9|A0A340XMM9_LIPVE	28.770	504	296	14	75	540	58	536	2.49e-46	175
sp|Q8WVV9|HNRLL_HUMAN	tr|A0A2U3X8W1|A0A2U3X8W1_LEPWE	28.770	504	296	14	75	540	58	536	2.49e-46	175
sp|Q8WVV9|HNRLL_HUMAN	tr|G3QEF5|G3QEF5_GORGO	28.770	504	296	14	75	540	58	536	2.49e-46	175
sp|Q8WVV9|HNRLL_HUMAN	tr|M3WR16|M3WR16_FELCA	28.770	504	296	14	75	540	58	536	2.49e-46	175
sp|Q8WVV9|HNRLL_HUMAN	tr|F6UCW6|F6UCW6_HORSE	28.770	504	296	14	75	540	58	536	2.49e-46	175
sp|Q8WVV9|HNRLL_HUMAN	tr|A0A2K5N306|A0A2K5N306_CERAT	28.770	504	296	14	75	540	58	536	2.49e-46	175
sp|Q8WVV9|HNRLL_HUMAN	tr|A0A2I3TDP2|A0A2I3TDP2_PANTR	28.685	502	294	14	75	540	69	542	2.67e-46	175
sp|Q8WVV9|HNRLL_HUMAN	tr|A0A1S3A9P6|A0A1S3A9P6_ERIEU	28.770	504	296	14	75	540	58	536	2.73e-46	175
sp|Q8WVV9|HNRLL_HUMAN	tr|A0A1U8C305|A0A1U8C305_MESAU	28.770	504	296	14	75	540	58	536	2.78e-46	175
sp|Q8WVV9|HNRLL_HUMAN	tr|W5Q7X4|W5Q7X4_SHEEP	28.685	502	294	14	75	540	57	530	2.99e-46	175
sp|Q8WVV9|HNRLL_HUMAN	tr|A0A091D7R8|A0A091D7R8_FUKDA	28.770	504	296	14	75	540	68	546	3.21e-46	175
sp|Q8WVV9|HNRLL_HUMAN	tr|H0V1M7|H0V1M7_CAVPO	28.743	501	294	14	75	540	58	530	3.44e-46	174
sp|Q8WVV9|HNRLL_HUMAN	sp|Q91Z31|PTBP2_MOUSE	28.743	501	294	14	75	540	58	530	3.58e-46	174
sp|Q8WVV9|HNRLL_HUMAN	tr|A0A452G0A1|A0A452G0A1_CAPHI	28.770	504	296	14	75	540	58	536	3.65e-46	174
sp|Q8WVV9|HNRLL_HUMAN	tr|F7DUC6|F7DUC6_XENTR	27.206	544	325	12	51	540	42	568	4.45e-46	175
sp|Q8WVV9|HNRLL_HUMAN	tr|A0A286XA15|A0A286XA15_CAVPO	26.953	512	315	12	75	540	58	556	4.47e-46	175
sp|Q8WVV9|HNRLL_HUMAN	tr|H2N6P6|H2N6P6_PONAB	28.743	501	294	14	75	540	58	530	4.47e-46	174
sp|Q8WVV9|HNRLL_HUMAN	tr|A0A2Y9S9Q0|A0A2Y9S9Q0_PHYMC	28.743	501	294	14	75	540	58	530	4.47e-46	174
sp|Q8WVV9|HNRLL_HUMAN	tr|A0A096N001|A0A096N001_PAPAN	28.743	501	294	14	75	540	58	530	4.47e-46	174
sp|Q8WVV9|HNRLL_HUMAN	tr|H9FXV6|H9FXV6_MACMU	28.743	501	294	14	75	540	58	530	4.47e-46	174
sp|Q8WVV9|HNRLL_HUMAN	sp|Q9UKA9|PTBP2_HUMAN	28.743	501	294	14	75	540	58	530	4.47e-46	174
sp|Q8WVV9|HNRLL_HUMAN	tr|A0A0D9S6P3|A0A0D9S6P3_CHLSB	28.743	501	294	14	75	540	58	530	4.47e-46	174
sp|Q8WVV9|HNRLL_HUMAN	tr|A0A2K5EFW2|A0A2K5EFW2_AOTNA	28.743	501	294	14	75	540	58	530	4.47e-46	174
sp|Q8WVV9|HNRLL_HUMAN	tr|A0A2Y9LHK8|A0A2Y9LHK8_DELLE	28.685	502	294	14	75	540	92	565	4.84e-46	175
sp|Q8WVV9|HNRLL_HUMAN	tr|R0JXB3|R0JXB3_ANAPL	28.516	512	295	14	75	540	21	507	5.19e-46	174
sp|Q8WVV9|HNRLL_HUMAN	tr|E2RSK4|E2RSK4_CANLF	28.827	503	296	14	75	540	58	535	5.22e-46	174
sp|Q8WVV9|HNRLL_HUMAN	tr|H0WH03|H0WH03_OTOGA	28.685	502	294	14	75	540	66	539	5.35e-46	174
sp|Q8WVV9|HNRLL_HUMAN	tr|A0A5F4VYU5|A0A5F4VYU5_CALJA	28.827	503	296	14	75	540	66	543	6.71e-46	174
sp|Q8WVV9|HNRLL_HUMAN	tr|D6WHW6|D6WHW6_TRICA	41.126	231	113	4	334	542	89	318	1.04e-45	168
sp|Q8WVV9|HNRLL_HUMAN	tr|A0A1D6FPL6|A0A1D6FPL6_MAIZE	27.941	476	290	12	75	515	90	547	2.93e-45	172
sp|Q8WVV9|HNRLL_HUMAN	tr|A0A287CZP5|A0A287CZP5_ICTTR	27.148	512	314	12	75	540	58	556	2.94e-45	172
sp|Q8WVV9|HNRLL_HUMAN	tr|A0A1S3QBN2|A0A1S3QBN2_SALSA	28.138	494	296	12	75	540	64	526	4.55e-45	171
sp|Q8WVV9|HNRLL_HUMAN	tr|A0A091D9V7|A0A091D9V7_FUKDA	26.758	512	316	12	75	540	73	571	5.67e-45	172
sp|Q8WVV9|HNRLL_HUMAN	tr|G3HF46|G3HF46_CRIGR	26.755	527	296	13	75	540	30	527	5.71e-45	171
sp|Q8WVV9|HNRLL_HUMAN	tr|A0A060YEK9|A0A060YEK9_ONCMY	27.619	525	286	13	75	540	51	540	7.12e-45	171
sp|Q8WVV9|HNRLL_HUMAN	tr|B5X3H0|B5X3H0_SALSA	27.205	533	300	13	75	540	62	573	8.03e-45	171
sp|Q8WVV9|HNRLL_HUMAN	tr|A0A1S2ZUS2|A0A1S2ZUS2_ERIEU	27.539	512	311	13	75	540	57	554	9.12e-45	171
sp|Q8WVV9|HNRLL_HUMAN	tr|G1NY20|G1NY20_MYOLU	27.410	529	294	14	75	540	59	560	9.31e-45	171
sp|Q8WVV9|HNRLL_HUMAN	tr|A0A1S3T4E5|A0A1S3T4E5_SALSA	27.890	545	286	17	75	540	72	588	9.82e-45	171
sp|Q8WVV9|HNRLL_HUMAN	tr|A0A1S3MQI6|A0A1S3MQI6_SALSA	27.237	514	309	15	75	540	72	568	9.87e-45	171
sp|Q8WVV9|HNRLL_HUMAN	tr|F6RNV6|F6RNV6_XENTR	28.743	501	292	15	75	540	13	483	1.02e-44	169
sp|Q8WVV9|HNRLL_HUMAN	tr|A0A5G3KRH7|A0A5G3KRH7_XENTR	28.235	510	301	15	66	540	18	497	1.12e-44	170
sp|Q8WVV9|HNRLL_HUMAN	tr|A0A1U7R8K7|A0A1U7R8K7_MESAU	26.755	527	296	13	75	540	57	554	1.18e-44	171
sp|Q8WVV9|HNRLL_HUMAN	tr|A0A1S3MW76|A0A1S3MW76_SALSA	27.205	533	300	13	75	540	84	595	1.22e-44	171
sp|Q8WVV9|HNRLL_HUMAN	tr|A0A1S3LWE6|A0A1S3LWE6_SALSA	27.757	526	285	14	75	540	51	541	1.61e-44	170
sp|Q8WVV9|HNRLL_HUMAN	tr|A0A5G3KRL6|A0A5G3KRL6_XENTR	28.627	510	299	17	66	540	51	530	1.90e-44	170
sp|Q8WVV9|HNRLL_HUMAN	tr|G1P7W5|G1P7W5_MYOLU	27.237	514	310	12	73	540	55	550	2.11e-44	170
sp|Q8WVV9|HNRLL_HUMAN	tr|E2B3U6|E2B3U6_HARSA	43.902	205	112	3	337	539	1	204	3.10e-44	161
sp|Q8WVV9|HNRLL_HUMAN	tr|A0A3B4UJU9|A0A3B4UJU9_SERDU	28.000	500	305	11	75	540	44	522	4.42e-44	169
sp|Q8WVV9|HNRLL_HUMAN	tr|A0A060WCH2|A0A060WCH2_ONCMY	28.077	520	292	17	75	540	87	578	5.71e-44	169
sp|Q8WVV9|HNRLL_HUMAN	tr|K7FM86|K7FM86_PELSI	26.871	521	315	14	67	540	37	538	6.77e-44	168
sp|Q8WVV9|HNRLL_HUMAN	tr|A0A091I9X6|A0A091I9X6_CALAN	26.923	494	304	10	75	540	26	490	9.30e-44	167
sp|Q8WVV9|HNRLL_HUMAN	tr|A0A4X2K638|A0A4X2K638_VOMUR	26.923	520	316	12	67	540	77	578	9.30e-44	169
sp|Q8WVV9|HNRLL_HUMAN	tr|A0A1S3FNW9|A0A1S3FNW9_DIPOR	26.894	528	295	13	75	540	102	600	1.58e-43	168
sp|Q8WVV9|HNRLL_HUMAN	tr|A0A3B4UTQ2|A0A3B4UTQ2_SERDU	27.621	496	316	12	75	540	72	554	1.60e-43	167
sp|Q8WVV9|HNRLL_HUMAN	tr|G3PK33|G3PK33_GASAC	27.944	501	310	12	75	540	72	556	1.79e-43	167
sp|Q8WVV9|HNRLL_HUMAN	tr|G5C5X1|G5C5X1_HETGA	26.550	516	315	13	75	540	46	547	1.85e-43	167
sp|Q8WVV9|HNRLL_HUMAN	tr|A0A2K6F109|A0A2K6F109_PROCO	26.326	528	298	13	75	540	58	556	2.24e-43	167
sp|Q8WVV9|HNRLL_HUMAN	tr|A0A194Q6P6|A0A194Q6P6_PAPXU	41.364	220	122	4	327	542	75	291	2.32e-43	161
sp|Q8WVV9|HNRLL_HUMAN	sp|P26599|PTBP1_HUMAN	27.200	500	303	11	75	540	58	530	2.47e-43	167
sp|Q8WVV9|HNRLL_HUMAN	tr|G3PAI7|G3PAI7_GASAC	27.011	522	308	14	75	540	73	577	2.47e-43	167
sp|Q8WVV9|HNRLL_HUMAN	tr|A0A2K6N1D0|A0A2K6N1D0_RHIBE	26.515	528	297	13	75	540	57	555	3.01e-43	167
sp|Q8WVV9|HNRLL_HUMAN	tr|C0H8X2|C0H8X2_SALSA	28.070	513	298	14	75	540	51	539	3.20e-43	166
sp|Q8WVV9|HNRLL_HUMAN	tr|A0A1D5Q2N4|A0A1D5Q2N4_MACMU	26.515	528	297	13	75	540	59	557	3.39e-43	167
sp|Q8WVV9|HNRLL_HUMAN	tr|A0A0D9RJZ5|A0A0D9RJZ5_CHLSB	26.515	528	297	13	75	540	57	555	4.14e-43	166
sp|Q8WVV9|HNRLL_HUMAN	tr|G1NZW1|G1NZW1_MYOLU	26.400	500	307	10	75	540	56	528	4.36e-43	166
sp|Q8WVV9|HNRLL_HUMAN	tr|G3T7C0|G3T7C0_LOXAF	26.459	514	314	13	73	540	27	522	4.80e-43	166
sp|Q8WVV9|HNRLL_HUMAN	tr|A0A099Z9U9|A0A099Z9U9_TINGU	27.146	501	300	12	75	540	20	490	5.14e-43	165
sp|Q8WVV9|HNRLL_HUMAN	tr|L5L336|L5L336_PTEAL	26.568	542	329	13	45	540	4	522	5.41e-43	166
sp|Q8WVV9|HNRLL_HUMAN	tr|A0A026WTC3|A0A026WTC3_OOCBI	30.332	422	241	13	152	540	183	584	6.01e-43	166
sp|Q8WVV9|HNRLL_HUMAN	tr|A0A2U3YAR9|A0A2U3YAR9_LEPWE	25.947	528	300	13	75	540	58	556	6.71e-43	166
sp|Q8WVV9|HNRLL_HUMAN	tr|A0A091WHB7|A0A091WHB7_OPIHO	27.200	500	300	12	75	540	24	493	6.82e-43	165
sp|Q8WVV9|HNRLL_HUMAN	tr|G1LJT3|G1LJT3_AILME	26.642	533	321	13	61	540	25	540	7.22e-43	166
sp|Q8WVV9|HNRLL_HUMAN	tr|A0A1U7RR76|A0A1U7RR76_ALLSI	26.136	528	299	13	75	540	28	526	7.54e-43	165
sp|Q8WVV9|HNRLL_HUMAN	tr|A0A452F421|A0A452F421_CAPHI	25.947	528	300	13	75	540	58	556	7.79e-43	166
sp|Q8WVV9|HNRLL_HUMAN	tr|H0WXK4|H0WXK4_OTOGA	26.136	528	299	13	75	540	58	556	8.02e-43	166
sp|Q8WVV9|HNRLL_HUMAN	tr|A0A2K1JIG1|A0A2K1JIG1_PHYPA	29.911	448	258	12	118	537	1	420	8.20e-43	163
sp|Q8WVV9|HNRLL_HUMAN	sp|Q8WN55|PTBP1_BOVIN	26.600	500	306	11	75	540	58	530	8.78e-43	165
sp|Q8WVV9|HNRLL_HUMAN	tr|U3E8S7|U3E8S7_CALJA	26.136	528	299	12	75	540	58	556	1.04e-42	165
sp|Q8WVV9|HNRLL_HUMAN	tr|I3LP39|I3LP39_PIG	27.545	501	275	14	75	540	58	505	1.04e-42	164
sp|Q8WVV9|HNRLL_HUMAN	tr|A0A5G3KRN8|A0A5G3KRN8_XENTR	27.746	519	302	17	66	540	14	503	1.06e-42	164
sp|Q8WVV9|HNRLL_HUMAN	tr|H2NWR1|H2NWR1_PONAB	27.291	502	312	11	75	540	58	542	1.08e-42	165
sp|Q8WVV9|HNRLL_HUMAN	tr|A0A3B5KGS0|A0A3B5KGS0_TAKRU	26.538	520	312	12	75	540	124	627	1.12e-42	166
sp|Q8WVV9|HNRLL_HUMAN	tr|R0LBR8|R0LBR8_ANAPL	26.136	528	299	13	75	540	46	544	1.15e-42	165
sp|Q8WVV9|HNRLL_HUMAN	tr|A0A5G3KRI5|A0A5G3KRI5_XENTR	27.746	519	302	17	66	540	13	502	1.29e-42	164
sp|Q8WVV9|HNRLL_HUMAN	tr|M3YDR1|M3YDR1_MUSPF	25.947	528	300	13	75	540	58	556	1.44e-42	165
sp|Q8WVV9|HNRLL_HUMAN	tr|A0A1S3FQE3|A0A1S3FQE3_DIPOR	26.848	514	312	12	73	540	58	553	1.48e-42	165
sp|Q8WVV9|HNRLL_HUMAN	tr|W5PI41|W5PI41_SHEEP	25.947	528	300	13	75	540	111	609	1.53e-42	166
sp|Q8WVV9|HNRLL_HUMAN	tr|K7G6X7|K7G6X7_PELSI	25.996	527	300	13	75	540	79	576	1.59e-42	165
sp|Q8WVV9|HNRLL_HUMAN	tr|A0A2U3VKP4|A0A2U3VKP4_ODORO	25.947	528	300	13	75	540	58	556	1.66e-42	165
sp|Q8WVV9|HNRLL_HUMAN	tr|A0A2Y9DQX5|A0A2Y9DQX5_TRIMA	25.512	537	309	12	66	540	49	556	1.67e-42	165
sp|Q8WVV9|HNRLL_HUMAN	tr|A0A151NEA4|A0A151NEA4_ALLMI	26.346	520	319	13	67	540	19	520	1.90e-42	164
sp|Q8WVV9|HNRLL_HUMAN	tr|A0A3B4TBG3|A0A3B4TBG3_SERDU	27.443	481	293	10	75	521	26	484	1.95e-42	164
sp|Q8WVV9|HNRLL_HUMAN	tr|G3HPJ9|G3HPJ9_CRIGR	26.199	542	331	13	45	540	4	522	2.04e-42	164
sp|Q8WVV9|HNRLL_HUMAN	tr|A0A087R372|A0A087R372_APTFO	26.453	499	304	11	75	540	30	498	2.26e-42	163
sp|Q8WVV9|HNRLL_HUMAN	tr|A0A3Q0H327|A0A3Q0H327_ALLSI	26.538	520	318	13	67	540	62	563	2.30e-42	164
sp|Q8WVV9|HNRLL_HUMAN	tr|H2SY14|H2SY14_TAKRU	27.010	485	287	12	75	521	62	517	2.32e-42	164
sp|Q8WVV9|HNRLL_HUMAN	tr|A0A1U7R0R9|A0A1U7R0R9_MESAU	26.538	520	318	12	67	540	53	554	2.84e-42	164
sp|Q8WVV9|HNRLL_HUMAN	tr|A0A2Y9MGH6|A0A2Y9MGH6_DELLE	25.568	528	302	13	75	540	58	556	2.89e-42	164
sp|Q8WVV9|HNRLL_HUMAN	tr|A0A151P0H5|A0A151P0H5_ALLMI	26.027	511	292	11	75	523	58	544	2.90e-42	164
sp|Q8WVV9|HNRLL_HUMAN	tr|A0A5G2QVL1|A0A5G2QVL1_PIG	25.947	528	300	13	75	540	148	646	2.95e-42	166
sp|Q8WVV9|HNRLL_HUMAN	sp|Q8BHD7|PTBP3_MOUSE	26.346	520	319	12	67	540	21	522	3.11e-42	163
sp|Q8WVV9|HNRLL_HUMAN	tr|A0A2Y9FVC5|A0A2Y9FVC5_PHYMC	25.568	528	302	13	75	540	58	556	3.16e-42	164
sp|Q8WVV9|HNRLL_HUMAN	tr|A0A2Y9SZ99|A0A2Y9SZ99_PHYMC	27.132	516	308	14	73	540	28	523	3.63e-42	163
sp|Q8WVV9|HNRLL_HUMAN	sp|Q29099|PTBP1_PIG	26.316	513	317	12	75	540	58	556	3.63e-42	164
sp|Q8WVV9|HNRLL_HUMAN	tr|A0A2U4C940|A0A2U4C940_TURTR	27.132	516	308	14	73	540	59	554	3.93e-42	164
sp|Q8WVV9|HNRLL_HUMAN	tr|A0A5G3K4F4|A0A5G3K4F4_XENTR	27.553	519	315	12	67	540	46	548	3.95e-42	164
sp|Q8WVV9|HNRLL_HUMAN	tr|A0A2K6UX89|A0A2K6UX89_SAIBB	26.400	500	286	12	75	540	55	506	4.17e-42	163
sp|Q8WVV9|HNRLL_HUMAN	tr|G1MX22|G1MX22_MELGA	26.186	527	299	14	75	540	58	555	4.19e-42	164
sp|Q8WVV9|HNRLL_HUMAN	tr|A0A340XJZ9|A0A340XJZ9_LIPVE	25.568	528	302	13	75	540	61	559	4.39e-42	164
sp|Q8WVV9|HNRLL_HUMAN	tr|A0A2K5XJI2|A0A2K5XJI2_MANLE	26.326	528	298	13	75	540	108	606	5.25e-42	164
sp|Q8WVV9|HNRLL_HUMAN	tr|F6T1Q3|F6T1Q3_XENTR	28.833	437	267	8	67	462	52	485	6.48e-42	162
sp|Q8WVV9|HNRLL_HUMAN	tr|F7BUJ8|F7BUJ8_XENTR	28.101	516	291	17	75	540	6	491	8.17e-42	162
sp|Q8WVV9|HNRLL_HUMAN	tr|A0A194Q3K7|A0A194Q3K7_PAPXU	29.773	440	234	12	157	540	40	460	1.07e-41	160
sp|Q8WVV9|HNRLL_HUMAN	tr|A0A0B4K7I2|A0A0B4K7I2_DROME	40.444	225	126	5	322	542	305	525	1.13e-41	162
sp|Q8WVV9|HNRLL_HUMAN	tr|A0A0B4K7I2|A0A0B4K7I2_DROME	54.815	135	53	4	141	273	58	186	6.14e-35	143
sp|Q8WVV9|HNRLL_HUMAN	tr|A0A1S3R1V1|A0A1S3R1V1_SALSA	27.466	517	301	14	75	540	51	544	1.25e-41	162
sp|Q8WVV9|HNRLL_HUMAN	tr|A0A2U3YLR3|A0A2U3YLR3_LEPWE	26.248	541	332	13	45	540	4	522	1.34e-41	162
sp|Q8WVV9|HNRLL_HUMAN	tr|A0A5G3KRD6|A0A5G3KRD6_XENTR	27.559	508	278	17	66	540	49	499	1.43e-41	161
sp|Q8WVV9|HNRLL_HUMAN	tr|A0A2Y9QV28|A0A2Y9QV28_TRIMA	26.119	536	315	13	73	540	28	550	1.85e-41	162
sp|Q8WVV9|HNRLL_HUMAN	tr|A0A5G3K300|A0A5G3K300_XENTR	26.654	514	283	13	67	540	46	505	1.89e-41	161
sp|Q8WVV9|HNRLL_HUMAN	tr|A0A091IR29|A0A091IR29_EGRGA	26.667	510	305	11	75	540	24	508	1.96e-41	161
sp|Q8WVV9|HNRLL_HUMAN	tr|A0A2Y9NYE7|A0A2Y9NYE7_DELLE	26.938	516	309	14	73	540	59	554	2.00e-41	162
sp|Q8WVV9|HNRLL_HUMAN	tr|H0YQV3|H0YQV3_TAEGU	26.078	510	320	10	75	540	21	517	2.01e-41	161
sp|Q8WVV9|HNRLL_HUMAN	tr|A0A452EIP8|A0A452EIP8_CAPHI	26.628	522	317	13	67	540	11	514	2.34e-41	161
sp|Q8WVV9|HNRLL_HUMAN	tr|A0A091WED8|A0A091WED8_OPIHO	31.842	380	224	12	168	540	34	385	2.42e-41	158
sp|Q8WVV9|HNRLL_HUMAN	tr|A0A340WS97|A0A340WS97_LIPVE	26.938	516	309	14	73	540	28	523	3.21e-41	160
sp|Q8WVV9|HNRLL_HUMAN	tr|A0A3Q1LLD4|A0A3Q1LLD4_BOVIN	26.471	544	329	14	45	540	35	555	3.23e-41	161
sp|Q8WVV9|HNRLL_HUMAN	tr|A0A0Q3RAV0|A0A0Q3RAV0_AMAAE	26.755	527	295	15	75	540	140	636	3.50e-41	162
sp|Q8WVV9|HNRLL_HUMAN	tr|A0A287CT55|A0A287CT55_ICTTR	26.346	520	319	12	67	540	50	551	3.68e-41	161
sp|Q8WVV9|HNRLL_HUMAN	tr|A0A091IXD6|A0A091IXD6_EGRGA	27.132	516	302	14	75	539	16	508	4.52e-41	160
sp|Q8WVV9|HNRLL_HUMAN	tr|A0A286XXF6|A0A286XXF6_CAVPO	26.199	542	331	14	45	540	32	550	5.09e-41	160
sp|Q8WVV9|HNRLL_HUMAN	tr|A0A1S3QGP4|A0A1S3QGP4_SALSA	27.660	423	268	7	75	462	27	446	5.22e-41	158
sp|Q8WVV9|HNRLL_HUMAN	tr|G5BWR8|G5BWR8_HETGA	26.265	514	315	13	73	540	43	538	6.20e-41	160
sp|Q8WVV9|HNRLL_HUMAN	tr|H0YSP2|H0YSP2_TAEGU	26.931	505	318	11	73	540	14	504	6.54e-41	159
sp|Q8WVV9|HNRLL_HUMAN	tr|A0A5G3INL2|A0A5G3INL2_XENTR	27.473	455	270	10	67	473	19	461	6.59e-41	160
sp|Q8WVV9|HNRLL_HUMAN	tr|A0A2I0LK58|A0A2I0LK58_COLLI	25.947	528	299	13	75	540	76	573	6.64e-41	160
sp|Q8WVV9|HNRLL_HUMAN	tr|F7CZT7|F7CZT7_ORNAN	26.365	531	297	15	74	540	57	557	6.89e-41	160
sp|Q8WVV9|HNRLL_HUMAN	tr|G3PPX5|G3PPX5_GASAC	28.094	509	304	14	75	540	59	548	7.13e-41	160
sp|Q8WVV9|HNRLL_HUMAN	tr|A0A091XSM9|A0A091XSM9_OPIHO	27.096	513	310	14	73	540	13	506	7.46e-41	159
sp|Q8WVV9|HNRLL_HUMAN	tr|W5P999|W5P999_SHEEP	26.550	516	313	13	73	540	65	562	8.04e-41	160
sp|Q8WVV9|HNRLL_HUMAN	tr|F6VHL8|F6VHL8_XENTR	27.033	455	276	8	67	473	60	506	8.56e-41	160
sp|Q8WVV9|HNRLL_HUMAN	tr|A0A5G3INC1|A0A5G3INC1_XENTR	26.679	521	312	14	67	539	46	544	8.59e-41	160
sp|Q8WVV9|HNRLL_HUMAN	tr|A0A1L8HX64|A0A1L8HX64_XENLA	27.033	455	272	9	67	473	19	461	9.06e-41	159
sp|Q8WVV9|HNRLL_HUMAN	tr|A0A139WLE7|A0A139WLE7_TRICA	60.870	115	43	1	146	260	28	140	9.29e-41	149
sp|Q8WVV9|HNRLL_HUMAN	tr|A0A5G3IP39|A0A5G3IP39_XENTR	27.473	455	270	10	67	473	30	472	1.03e-40	159
sp|Q8WVV9|HNRLL_HUMAN	tr|A0A5G3IN22|A0A5G3IN22_XENTR	27.533	454	271	10	67	473	22	464	1.06e-40	159
sp|Q8WVV9|HNRLL_HUMAN	tr|A0A288CFU5|A0A288CFU5_PIG	26.550	516	313	13	73	540	59	556	1.08e-40	160
sp|Q8WVV9|HNRLL_HUMAN	tr|A0A5G3IN72|A0A5G3IN72_XENTR	27.533	454	271	10	67	473	55	497	1.50e-40	159
sp|Q8WVV9|HNRLL_HUMAN	tr|A0A099Z2S9|A0A099Z2S9_TINGU	26.204	519	304	13	73	539	14	505	1.51e-40	158
sp|Q8WVV9|HNRLL_HUMAN	tr|A0A091D940|A0A091D940_FUKDA	26.168	535	327	14	56	540	91	607	1.67e-40	160
sp|Q8WVV9|HNRLL_HUMAN	tr|A0A091I4N2|A0A091I4N2_CALAN	27.823	496	286	14	73	519	14	486	1.74e-40	158
sp|Q8WVV9|HNRLL_HUMAN	tr|H9JF42|H9JF42_BOMMO	40.670	209	118	3	337	542	1	206	1.75e-40	151
sp|Q8WVV9|HNRLL_HUMAN	tr|A0A5G3IN49|A0A5G3IN49_XENTR	27.533	454	271	10	67	473	68	510	1.78e-40	159
sp|Q8WVV9|HNRLL_HUMAN	tr|A0A2R8MQS8|A0A2R8MQS8_CALJA	27.027	518	306	14	73	540	62	557	2.00e-40	159
sp|Q8WVV9|HNRLL_HUMAN	tr|A0A2K6UNZ8|A0A2K6UNZ8_SAIBB	26.628	522	303	14	73	540	65	560	2.00e-40	159
sp|Q8WVV9|HNRLL_HUMAN	tr|A0A3Q2GUV7|A0A3Q2GUV7_HORSE	26.820	522	312	14	67	540	302	801	2.81e-40	161
sp|Q8WVV9|HNRLL_HUMAN	tr|A0A2K5CIP8|A0A2K5CIP8_AOTNA	26.834	518	307	14	73	540	62	557	4.14e-40	158
sp|Q8WVV9|HNRLL_HUMAN	tr|A0A4X2JSQ8|A0A4X2JSQ8_VOMUR	25.940	532	295	15	75	540	58	556	4.93e-40	158
sp|Q8WVV9|HNRLL_HUMAN	tr|G1TE64|G1TE64_RABIT	26.527	524	313	14	67	540	83	584	5.26e-40	158
sp|Q8WVV9|HNRLL_HUMAN	tr|A0A2R9BM74|A0A2R9BM74_PANPA	26.437	522	304	14	73	540	19	514	6.86e-40	157
sp|Q8WVV9|HNRLL_HUMAN	tr|A0A2K6FKV9|A0A2K6FKV9_PROCO	26.154	520	320	12	67	540	53	554	6.91e-40	157
sp|Q8WVV9|HNRLL_HUMAN	tr|H2PT24|H2PT24_PONAB	26.255	518	310	13	73	540	56	551	7.93e-40	157
sp|Q8WVV9|HNRLL_HUMAN	tr|A0A3Q0EB85|A0A3Q0EB85_TARSY	26.908	524	311	14	67	540	22	523	7.99e-40	157
sp|Q8WVV9|HNRLL_HUMAN	tr|A0A0D9RIR4|A0A0D9RIR4_CHLSB	26.437	522	304	14	73	540	28	523	8.73e-40	157
sp|Q8WVV9|HNRLL_HUMAN	tr|A0A2I3MNB2|A0A2I3MNB2_PAPAN	26.437	522	304	14	73	540	62	557	9.95e-40	157
sp|Q8WVV9|HNRLL_HUMAN	tr|A0A2I3S9B0|A0A2I3S9B0_PANTR	26.437	522	304	14	73	540	62	557	9.95e-40	157
sp|Q8WVV9|HNRLL_HUMAN	tr|A0A2K5WVG7|A0A2K5WVG7_MACFA	26.437	522	304	14	73	540	62	557	9.95e-40	157
sp|Q8WVV9|HNRLL_HUMAN	tr|G3S894|G3S894_GORGO	26.437	522	304	14	73	540	62	557	9.95e-40	157
sp|Q8WVV9|HNRLL_HUMAN	tr|A0A2K5LEI9|A0A2K5LEI9_CERAT	26.437	522	304	14	73	540	62	557	9.95e-40	157
sp|Q8WVV9|HNRLL_HUMAN	tr|A0A3B4U6F5|A0A3B4U6F5_SERDU	26.565	527	309	14	75	540	124	633	1.03e-39	158
sp|Q8WVV9|HNRLL_HUMAN	tr|A0A2K5ZD88|A0A2K5ZD88_MANLE	26.437	522	304	14	73	540	62	557	1.03e-39	157
sp|Q8WVV9|HNRLL_HUMAN	sp|O95758|PTBP3_HUMAN	26.437	522	304	14	73	540	56	551	1.36e-39	156
sp|Q8WVV9|HNRLL_HUMAN	tr|A0A0B4K6W9|A0A0B4K6W9_DROME	29.927	411	241	13	157	540	507	897	1.66e-39	159
sp|Q8WVV9|HNRLL_HUMAN	tr|A0A0B4K6W9|A0A0B4K6W9_DROME	25.316	79	59	0	75	153	367	445	2.1	37.4
sp|Q8WVV9|HNRLL_HUMAN	tr|A0A093G4E5|A0A093G4E5_DRYPU	27.381	504	298	15	75	540	24	497	1.69e-39	155
sp|Q8WVV9|HNRLL_HUMAN	tr|A0A5F5XWZ2|A0A5F5XWZ2_FELCA	26.511	513	314	13	73	540	27	521	2.19e-39	155
sp|Q8WVV9|HNRLL_HUMAN	tr|R0LFL5|R0LFL5_ANAPL	27.360	519	306	15	72	540	16	513	5.09e-39	154
sp|Q8WVV9|HNRLL_HUMAN	tr|A0A060YZP6|A0A060YZP6_ONCMY	67.021	94	31	0	432	525	1	94	6.44e-39	142
sp|Q8WVV9|HNRLL_HUMAN	tr|A0A1D5R408|A0A1D5R408_MACMU	26.255	518	310	13	73	540	297	792	1.18e-38	156
sp|Q8WVV9|HNRLL_HUMAN	tr|A0A2K5M1P3|A0A2K5M1P3_CERAT	26.600	500	297	12	75	540	108	571	1.59e-38	154
sp|Q8WVV9|HNRLL_HUMAN	tr|A0A1U7U1Q0|A0A1U7U1Q0_TARSY	26.400	500	304	13	75	540	28	497	1.64e-38	152
sp|Q8WVV9|HNRLL_HUMAN	tr|A0A1D6M5G3|A0A1D6M5G3_MAIZE	26.490	453	285	10	75	515	59	475	2.36e-38	152
sp|Q8WVV9|HNRLL_HUMAN	tr|A0A5G3IN42|A0A5G3IN42_XENTR	27.252	444	263	10	67	462	19	450	2.59e-38	152
sp|Q8WVV9|HNRLL_HUMAN	tr|A0A0L0CGI1|A0A0L0CGI1_LUCCU	26.349	482	261	12	75	475	400	868	3.05e-38	155
sp|Q8WVV9|HNRLL_HUMAN	tr|A0A2I3FYV3|A0A2I3FYV3_NOMLE	26.112	517	311	13	73	540	59	553	4.55e-38	152
sp|Q8WVV9|HNRLL_HUMAN	tr|A0A2K5U624|A0A2K5U624_MACFA	25.865	549	293	16	75	540	108	625	4.99e-38	153
sp|Q8WVV9|HNRLL_HUMAN	tr|A0A087RFG8|A0A087RFG8_APTFO	25.146	513	328	10	71	540	10	509	5.50e-38	151
sp|Q8WVV9|HNRLL_HUMAN	tr|W5JC56|W5JC56_ANODA	36.078	255	126	7	318	542	124	371	8.60e-38	149
sp|Q8WVV9|HNRLL_HUMAN	tr|A0A5F4C9T2|A0A5F4C9T2_CANLF	26.839	503	310	13	61	540	40	507	9.10e-38	150
sp|Q8WVV9|HNRLL_HUMAN	tr|G3N7E3|G3N7E3_GASAC	27.309	498	302	16	75	540	52	521	1.58e-37	150
sp|Q8WVV9|HNRLL_HUMAN	tr|A0A2I3GEW3|A0A2I3GEW3_NOMLE	28.922	408	231	11	163	540	205	583	4.19e-37	150
sp|Q8WVV9|HNRLL_HUMAN	tr|A0A0A0MVE9|A0A0A0MVE9_PAPAN	28.922	408	231	11	163	540	208	586	5.40e-37	150
sp|Q8WVV9|HNRLL_HUMAN	tr|H0WMR2|H0WMR2_OTOGA	25.577	520	323	12	67	540	37	538	5.83e-37	149
sp|Q8WVV9|HNRLL_HUMAN	tr|A0A226N258|A0A226N258_CALSU	24.864	551	300	15	75	540	96	617	7.57e-37	149
sp|Q8WVV9|HNRLL_HUMAN	tr|A0A2K5FA50|A0A2K5FA50_AOTNA	29.504	383	231	11	163	540	208	556	7.97e-37	149
sp|Q8WVV9|HNRLL_HUMAN	tr|A0A2K5FA50|A0A2K5FA50_AOTNA	25.316	79	59	0	75	153	58	136	0.15	40.8
sp|Q8WVV9|HNRLL_HUMAN	tr|A0A384DGR8|A0A384DGR8_URSMA	26.514	479	290	12	107	540	1	462	1.08e-36	147
sp|Q8WVV9|HNRLL_HUMAN	tr|M3Y8J8|M3Y8J8_MUSPF	29.082	392	246	10	164	540	88	462	1.44e-36	146
sp|Q8WVV9|HNRLL_HUMAN	tr|F6UGL6|F6UGL6_HORSE	28.010	407	235	11	163	540	230	607	1.84e-36	148
sp|Q8WVV9|HNRLL_HUMAN	tr|F6UGL6|F6UGL6_HORSE	25.316	79	59	0	75	153	82	160	0.090	41.6
sp|Q8WVV9|HNRLL_HUMAN	tr|F1PCJ7|F1PCJ7_CANLF	28.186	408	234	11	163	540	207	585	4.84e-36	147
sp|Q8WVV9|HNRLL_HUMAN	tr|A0A3Q1M5Y7|A0A3Q1M5Y7_BOVIN	42.021	188	105	3	358	542	2	188	7.06e-36	138
sp|Q8WVV9|HNRLL_HUMAN	tr|A0A5G3K448|A0A5G3K448_XENTR	30.829	386	242	11	163	540	195	563	7.57e-36	146
sp|Q8WVV9|HNRLL_HUMAN	tr|F6VFQ7|F6VFQ7_ORNAN	100.000	59	0	0	209	267	1	59	1.33e-35	132
sp|Q8WVV9|HNRLL_HUMAN	tr|A0A2K6KWB7|A0A2K6KWB7_RHIBE	26.640	503	281	15	75	540	52	503	2.70e-35	144
sp|Q8WVV9|HNRLL_HUMAN	tr|H1A346|H1A346_TAEGU	69.136	81	25	0	336	416	3	83	8.34e-35	130
sp|Q8WVV9|HNRLL_HUMAN	tr|M3VW82|M3VW82_FELCA	25.261	479	249	10	75	462	125	585	1.14e-34	143
sp|Q8WVV9|HNRLL_HUMAN	tr|M0TNK0|M0TNK0_MUSAM	31.474	251	152	5	75	319	5	241	1.63e-34	136
sp|Q8WVV9|HNRLL_HUMAN	tr|A0A2U3ZCD3|A0A2U3ZCD3_ODORO	26.408	515	308	15	80	540	93	590	2.12e-34	142
sp|Q8WVV9|HNRLL_HUMAN	tr|A0A5G3K2A8|A0A5G3K2A8_XENTR	26.214	515	295	13	67	540	52	522	2.24e-34	141
sp|Q8WVV9|HNRLL_HUMAN	tr|L5L897|L5L897_PTEAL	24.386	529	310	11	75	540	64	565	2.81e-34	142
sp|Q8WVV9|HNRLL_HUMAN	tr|G3UBJ5|G3UBJ5_LOXAF	24.710	518	309	13	75	540	58	546	3.00e-34	141
sp|Q8WVV9|HNRLL_HUMAN	tr|G5BKI3|G5BKI3_HETGA	25.299	502	301	12	75	540	58	521	3.65e-34	141
sp|Q8WVV9|HNRLL_HUMAN	sp|P17225|PTBP1_MOUSE	26.326	509	293	14	75	540	57	526	9.62e-34	139
sp|Q8WVV9|HNRLL_HUMAN	tr|A0A3Q0CJT8|A0A3Q0CJT8_MESAU	25.424	531	294	14	75	521	28	540	1.28e-33	139
sp|Q8WVV9|HNRLL_HUMAN	tr|A0A2K5DS70|A0A2K5DS70_AOTNA	25.714	490	298	13	75	521	58	524	2.66e-33	138
sp|Q8WVV9|HNRLL_HUMAN	tr|A0A0L7LRG6|A0A0L7LRG6_9NEOP	29.440	411	211	12	164	540	2	367	4.55e-33	135
sp|Q8WVV9|HNRLL_HUMAN	tr|A0A2I3SHF2|A0A2I3SHF2_PANTR	28.851	409	225	13	163	540	306	679	9.43e-33	138
sp|Q8WVV9|HNRLL_HUMAN	tr|G1L844|G1L844_AILME	25.000	532	292	15	75	540	58	548	1.53e-32	136
sp|Q8WVV9|HNRLL_HUMAN	tr|A0A2K5CAN4|A0A2K5CAN4_AOTNA	25.000	496	290	12	75	521	58	520	3.44e-32	135
sp|Q8WVV9|HNRLL_HUMAN	tr|A0A060ZFL7|A0A060ZFL7_ONCMY	79.688	64	13	0	341	404	14	77	9.02e-32	122
sp|Q8WVV9|HNRLL_HUMAN	tr|A0A384DS23|A0A384DS23_URSMA	24.670	531	315	15	75	540	28	538	1.63e-31	133
sp|Q8WVV9|HNRLL_HUMAN	tr|A0A2K6JT42|A0A2K6JT42_RHIBE	25.820	488	294	14	73	540	65	504	2.09e-31	132
sp|Q8WVV9|HNRLL_HUMAN	tr|A0A3Q2GZF0|A0A3Q2GZF0_HORSE	25.247	507	308	16	75	540	60	536	5.51e-31	132
sp|Q8WVV9|HNRLL_HUMAN	tr|G3I7U1|G3I7U1_CRIGR	29.457	387	244	9	168	537	197	571	4.32e-30	129
sp|Q8WVV9|HNRLL_HUMAN	tr|G3I7U1|G3I7U1_CRIGR	26.190	84	60	1	75	156	28	111	5.1	35.8
sp|Q8WVV9|HNRLL_HUMAN	tr|A0A2K5EU48|A0A2K5EU48_AOTNA	25.299	502	296	14	75	540	58	516	9.95e-30	128
sp|Q8WVV9|HNRLL_HUMAN	tr|A0A2I2YUQ8|A0A2I2YUQ8_GORGO	28.467	411	223	15	163	540	209	581	1.64e-29	128
sp|Q8WVV9|HNRLL_HUMAN	tr|A0A2K5CCI2|A0A2K5CCI2_AOTNA	24.056	503	303	12	75	540	58	518	2.05e-28	124
sp|Q8WVV9|HNRLL_HUMAN	tr|A0A1S3AH52|A0A1S3AH52_ERIEU	24.419	516	287	14	75	540	30	492	2.98e-28	123
