## Supplementary material for "Profiling the Human Phosphoproteome to Estimate the True Extent of Protein Phosphorylation": SI_Tab4_blast_result_file: blast_result_file.tsv (part 784 of 1166)

tr|A0A024R1R8|A0A024R1R8_HUMAN	tr|A0A024R1R8|A0A024R1R8_HUMAN	100.000	64	0	0	1	64	1	64	1.76e-34	115
sp|Q8WVV9|HNRLL_HUMAN	tr|A0A093GHA0|A0A093GHA0_DRYPU	25.893	448	272	11	75	473	1	437	6.35e-28	122
sp|Q8WVV9|HNRLL_HUMAN	tr|A0A2K6V260|A0A2K6V260_SAIBB	26.989	352	201	8	75	391	49	379	1.05e-27	121
sp|Q8WVV9|HNRLL_HUMAN	tr|R0J703|R0J703_ANAPL	77.049	61	13	1	183	243	1	60	1.15e-24	102
sp|Q8WVV9|HNRLL_HUMAN	tr|B5XAJ3|B5XAJ3_SALSA	59.259	81	33	0	70	150	34	114	4.43e-24	103
sp|Q8WVV9|HNRLL_HUMAN	tr|A0A5G3K422|A0A5G3K422_XENTR	28.175	252	142	4	51	268	42	288	1.50e-23	109
sp|Q8WVV9|HNRLL_HUMAN	tr|A0A5G3K422|A0A5G3K422_XENTR	29.730	185	118	5	356	540	300	472	3.03e-12	74.7
sp|Q8WVV9|HNRLL_HUMAN	tr|C6KSR3|C6KSR3_PLAF7	25.485	361	237	10	167	522	316	649	6.01e-23	108
sp|Q8WVV9|HNRLL_HUMAN	tr|A0A226NF94|A0A226NF94_CALSU	29.911	224	127	3	75	268	70	293	1.17e-22	106
sp|Q8WVV9|HNRLL_HUMAN	tr|A0A226NF94|A0A226NF94_CALSU	31.383	188	113	6	355	540	312	485	1.34e-13	79.0
sp|Q8WVV9|HNRLL_HUMAN	tr|A0A2I0MDS2|A0A2I0MDS2_COLLI	29.911	224	127	3	75	268	58	281	1.90e-22	104
sp|Q8WVV9|HNRLL_HUMAN	tr|A0A060XZ82|A0A060XZ82_ONCMY	30.093	216	125	3	75	264	121	336	4.65e-22	103
sp|Q8WVV9|HNRLL_HUMAN	tr|A0A2K5XFJ2|A0A2K5XFJ2_MANLE	24.099	444	278	12	99	521	62	467	5.20e-22	104
sp|Q8WVV9|HNRLL_HUMAN	tr|A0A5G3KRH1|A0A5G3KRH1_XENTR	29.185	233	135	4	66	268	18	250	5.22e-22	105
sp|Q8WVV9|HNRLL_HUMAN	tr|A0A5G3KRH1|A0A5G3KRH1_XENTR	31.522	184	111	6	358	540	333	502	2.79e-12	75.1
sp|Q8WVV9|HNRLL_HUMAN	tr|W5JW38|W5JW38_ANODA	27.419	248	123	3	74	264	64	311	2.40e-21	103
sp|Q8WVV9|HNRLL_HUMAN	tr|W5JW38|W5JW38_ANODA	27.072	181	112	6	368	540	561	729	4.25e-07	58.9
sp|Q8WVV9|HNRLL_HUMAN	tr|G3PRY7|G3PRY7_GASAC	25.241	519	275	16	75	521	26	503	1.11e-20	100
sp|Q8WVV9|HNRLL_HUMAN	tr|A0A2I2YG02|A0A2I2YG02_GORGO	24.598	435	248	11	99	488	67	466	4.29e-20	99.0
sp|Q8WVV9|HNRLL_HUMAN	tr|A0A060WU99|A0A060WU99_ONCMY	28.125	224	131	3	75	268	51	274	5.20e-20	99.8
sp|Q8WVV9|HNRLL_HUMAN	tr|A0A060WU99|A0A060WU99_ONCMY	33.158	190	112	6	352	540	541	716	3.10e-15	84.7
sp|Q8WVV9|HNRLL_HUMAN	sp|Q9MAC5|PTBP1_ARATH	31.507	219	135	6	75	280	16	232	5.71e-20	97.8
sp|Q8WVV9|HNRLL_HUMAN	sp|Q9MAC5|PTBP1_ARATH	38.194	144	76	4	166	299	242	382	3.04e-14	80.5
sp|Q8WVV9|HNRLL_HUMAN	sp|Q9FGL9|PTBP2_ARATH	33.659	205	117	7	75	264	17	217	7.86e-20	97.8
sp|Q8WVV9|HNRLL_HUMAN	sp|Q9FGL9|PTBP2_ARATH	44.330	97	52	2	166	260	243	339	2.33e-13	77.8
sp|Q8WVV9|HNRLL_HUMAN	tr|E2C2J1|E2C2J1_HARSA	27.160	324	190	10	247	540	4	311	8.57e-20	95.9
sp|Q8WVV9|HNRLL_HUMAN	tr|A0A3B6GTY7|A0A3B6GTY7_WHEAT	33.659	205	117	7	75	264	16	216	1.42e-19	97.8
sp|Q8WVV9|HNRLL_HUMAN	tr|A0A3B6GTY7|A0A3B6GTY7_WHEAT	33.835	133	79	4	153	283	228	353	3.15e-12	74.7
sp|Q8WVV9|HNRLL_HUMAN	tr|A0A3B6EGY6|A0A3B6EGY6_WHEAT	33.659	205	117	7	75	264	16	216	1.45e-19	97.8
sp|Q8WVV9|HNRLL_HUMAN	tr|A0A3B6EGY6|A0A3B6EGY6_WHEAT	33.835	133	79	4	153	283	228	353	3.31e-12	74.7
sp|Q8WVV9|HNRLL_HUMAN	tr|W5CPY1|W5CPY1_WHEAT	33.659	205	117	7	75	264	16	216	1.46e-19	97.8
sp|Q8WVV9|HNRLL_HUMAN	tr|W5CPY1|W5CPY1_WHEAT	35.833	120	70	3	166	283	239	353	4.79e-12	74.3
sp|Q8WVV9|HNRLL_HUMAN	tr|A0A2K6K647|A0A2K6K647_RHIBE	24.368	435	261	13	99	521	62	440	3.96e-19	95.9
sp|Q8WVV9|HNRLL_HUMAN	tr|M0TKE4|M0TKE4_MUSAM	33.171	205	118	7	75	264	17	217	6.65e-19	95.1
sp|Q8WVV9|HNRLL_HUMAN	tr|M0TKE4|M0TKE4_MUSAM	43.299	97	53	2	166	260	238	334	1.36e-12	75.9
sp|Q8WVV9|HNRLL_HUMAN	tr|A0A5F4W430|A0A5F4W430_CALJA	26.961	204	139	2	75	268	58	261	1.21e-18	91.7
sp|Q8WVV9|HNRLL_HUMAN	tr|A0A2K1IDP5|A0A2K1IDP5_PHYPA	32.512	203	122	6	75	264	17	217	2.06e-18	94.0
sp|Q8WVV9|HNRLL_HUMAN	tr|A0A2K1IDP5|A0A2K1IDP5_PHYPA	41.667	120	59	4	166	283	243	353	1.94e-14	81.6
sp|Q8WVV9|HNRLL_HUMAN	tr|A0A2K1J988|A0A2K1J988_PHYPA	32.512	203	122	6	75	264	17	217	2.06e-18	94.0
sp|Q8WVV9|HNRLL_HUMAN	tr|A0A2K1J988|A0A2K1J988_PHYPA	45.545	101	51	3	166	264	243	341	3.11e-14	80.9
sp|Q8WVV9|HNRLL_HUMAN	tr|A0A226N8C9|A0A226N8C9_CALSU	30.000	190	113	3	73	261	54	224	1.33e-17	90.9
sp|Q8WVV9|HNRLL_HUMAN	tr|A0A226N8C9|A0A226N8C9_CALSU	29.032	186	117	5	356	540	244	415	4.95e-10	67.4
sp|Q8WVV9|HNRLL_HUMAN	tr|A0A2I3TIF1|A0A2I3TIF1_PANTR	23.333	480	271	14	99	540	67	487	2.29e-17	90.9
sp|Q8WVV9|HNRLL_HUMAN	tr|M0SMN8|M0SMN8_MUSAM	30.594	219	137	6	75	280	18	234	2.43e-17	90.5
sp|Q8WVV9|HNRLL_HUMAN	tr|M0SMN8|M0SMN8_MUSAM	45.361	97	51	2	166	260	244	340	1.32e-13	79.0
sp|Q8WVV9|HNRLL_HUMAN	tr|A0A1S3MHQ8|A0A1S3MHQ8_SALSA	30.137	219	133	8	327	540	17	220	2.55e-17	86.7
sp|Q8WVV9|HNRLL_HUMAN	tr|G1Q979|G1Q979_MYOLU	23.858	394	250	9	168	521	183	566	3.19e-17	90.5
sp|Q8WVV9|HNRLL_HUMAN	tr|G1Q979|G1Q979_MYOLU	36.842	76	42	3	152	226	375	445	0.48	39.3
sp|Q8WVV9|HNRLL_HUMAN	tr|G1Q979|G1Q979_MYOLU	25.316	79	59	0	75	153	28	106	3.9	36.2
sp|Q8WVV9|HNRLL_HUMAN	tr|A0A3B6RJC8|A0A3B6RJC8_WHEAT	30.455	220	136	7	75	280	15	231	4.96e-17	89.7
sp|Q8WVV9|HNRLL_HUMAN	tr|A0A3B6RJC8|A0A3B6RJC8_WHEAT	39.370	127	56	5	153	260	225	349	1.65e-11	72.4
sp|Q8WVV9|HNRLL_HUMAN	tr|Q553T2|Q553T2_DICDI	26.582	237	124	4	75	261	15	251	5.42e-17	90.1
sp|Q8WVV9|HNRLL_HUMAN	tr|A0A445BSI6|A0A445BSI6_ARAHY	31.222	221	133	7	75	280	17	233	7.09e-17	89.0
sp|Q8WVV9|HNRLL_HUMAN	tr|A0A445BSI6|A0A445BSI6_ARAHY	32.000	200	109	8	166	343	243	437	4.27e-14	80.5
sp|Q8WVV9|HNRLL_HUMAN	tr|A0A3B6TRA0|A0A3B6TRA0_WHEAT	30.882	204	124	7	75	264	15	215	8.73e-17	88.6
sp|Q8WVV9|HNRLL_HUMAN	tr|A0A3B6TRA0|A0A3B6TRA0_WHEAT	44.330	97	52	2	166	260	241	337	2.45e-13	78.2
sp|Q8WVV9|HNRLL_HUMAN	tr|A0A444XCQ2|A0A444XCQ2_ARAHY	28.500	200	118	5	329	514	45	233	8.88e-17	85.9
sp|Q8WVV9|HNRLL_HUMAN	tr|B8BB16|B8BB16_ORYSI	31.373	204	123	7	75	264	16	216	1.16e-16	88.2
sp|Q8WVV9|HNRLL_HUMAN	tr|B8BB16|B8BB16_ORYSI	46.392	97	50	2	166	260	242	338	9.32e-15	82.4
sp|Q8WVV9|HNRLL_HUMAN	tr|A0A1D6KP33|A0A1D6KP33_MAIZE	30.392	204	125	7	75	264	16	216	2.53e-16	87.4
sp|Q8WVV9|HNRLL_HUMAN	tr|A0A1D6KP33|A0A1D6KP33_MAIZE	46.392	97	50	2	166	260	242	338	1.22e-14	82.0
sp|Q8WVV9|HNRLL_HUMAN	tr|A0A3B6JHV2|A0A3B6JHV2_WHEAT	32.039	206	119	8	75	264	20	220	3.41e-16	87.0
sp|Q8WVV9|HNRLL_HUMAN	tr|A0A3B6JHV2|A0A3B6JHV2_WHEAT	45.361	97	51	2	168	262	248	344	7.32e-14	79.7
sp|Q8WVV9|HNRLL_HUMAN	tr|Q54PW8|Q54PW8_DICDI	29.947	187	124	3	75	260	312	492	3.50e-16	87.8
sp|Q8WVV9|HNRLL_HUMAN	tr|Q54PW8|Q54PW8_DICDI	32.051	156	86	5	311	462	672	811	1.03e-06	57.8
sp|Q8WVV9|HNRLL_HUMAN	tr|A0A3B6INR9|A0A3B6INR9_WHEAT	32.039	206	119	8	75	264	20	220	3.96e-16	86.7
sp|Q8WVV9|HNRLL_HUMAN	tr|A0A3B6INR9|A0A3B6INR9_WHEAT	45.361	97	51	2	168	262	248	344	7.84e-14	79.7
sp|Q8WVV9|HNRLL_HUMAN	tr|A0A2R8ZCP8|A0A2R8ZCP8_PANPA	22.774	483	277	13	99	540	67	494	5.04e-16	86.7
sp|Q8WVV9|HNRLL_HUMAN	tr|A0A1D6Q1I5|A0A1D6Q1I5_MAIZE	28.899	218	136	8	63	264	2	216	7.26e-16	85.9
sp|Q8WVV9|HNRLL_HUMAN	tr|A0A1D6Q1I5|A0A1D6Q1I5_MAIZE	41.121	107	51	3	166	260	242	348	8.72e-12	73.2
sp|Q8WVV9|HNRLL_HUMAN	tr|A0A3B6HVI6|A0A3B6HVI6_WHEAT	32.039	206	119	8	75	264	20	220	9.54e-16	85.5
sp|Q8WVV9|HNRLL_HUMAN	tr|A0A3B6HVI6|A0A3B6HVI6_WHEAT	44.330	97	52	2	168	262	248	344	3.25e-13	77.8
sp|Q8WVV9|HNRLL_HUMAN	tr|M0T5X3|M0T5X3_MUSAM	28.507	221	139	7	75	280	17	233	1.04e-15	85.1
sp|Q8WVV9|HNRLL_HUMAN	tr|M0T5X3|M0T5X3_MUSAM	46.465	99	51	2	166	262	243	341	1.99e-14	81.3
sp|Q8WVX3|CD003_HUMAN	tr|H2RDF6|H2RDF6_PANTR	98.485	66	1	0	1	66	134	199	9.93e-42	138
sp|Q8WVX3|CD003_HUMAN	sp|Q8WVX3|CD003_HUMAN	100.000	66	0	0	1	66	1	66	1.00e-41	134
sp|Q8WVX3|CD003_HUMAN	tr|G3QUE4|G3QUE4_GORGO	98.485	66	1	0	1	66	134	199	1.03e-41	138
sp|Q8WVX3|CD003_HUMAN	tr|A0A2R9BYS4|A0A2R9BYS4_PANPA	98.485	66	1	0	1	66	134	199	1.57e-41	138
sp|Q8WVX3|CD003_HUMAN	tr|A0A2I3GC28|A0A2I3GC28_NOMLE	96.970	66	2	0	1	66	134	199	5.44e-41	137
sp|Q8WVX3|CD003_HUMAN	tr|A0A0D9QUS7|A0A0D9QUS7_CHLSB	92.424	66	5	0	1	66	134	199	3.26e-38	129
sp|Q8WVX3|CD003_HUMAN	tr|A0A096MV67|A0A096MV67_PAPAN	92.424	66	5	0	1	66	1	66	6.02e-38	124
sp|Q8WVX3|CD003_HUMAN	tr|A0A2K5YPZ7|A0A2K5YPZ7_MANLE	92.424	66	5	0	1	66	1	66	6.02e-38	124
sp|Q8WVX3|CD003_HUMAN	tr|A0A2K5LBY6|A0A2K5LBY6_CERAT	92.424	66	5	0	1	66	1	66	6.02e-38	124
sp|Q8WVX3|CD003_HUMAN	tr|A0A2K6M1K6|A0A2K6M1K6_RHIBE	92.424	66	5	0	1	66	136	201	3.72e-37	127
sp|Q8WVX3|CD003_HUMAN	tr|A0A2K5U8Q7|A0A2K5U8Q7_MACFA	90.909	66	6	0	1	66	136	201	6.08e-37	126
sp|Q8WVX3|CD003_HUMAN	tr|A0A2R8MUA7|A0A2R8MUA7_CALJA	87.879	66	8	0	1	66	1	66	9.11e-36	119
sp|Q8WVX3|CD003_HUMAN	tr|A0A2K5EJF4|A0A2K5EJF4_AOTNA	87.879	66	8	0	1	66	1	66	2.53e-35	118
sp|Q8WVX3|CD003_HUMAN	tr|A0A2K6T1S1|A0A2K6T1S1_SAIBB	87.879	66	8	0	1	66	1	66	3.05e-35	118
sp|Q8WVX3|CD003_HUMAN	tr|A0A2K5XCA2|A0A2K5XCA2_MANLE	87.879	66	8	0	1	66	1	66	7.34e-35	117
sp|Q8WVX3|CD003_HUMAN	tr|A0A2I3LCS0|A0A2I3LCS0_PAPAN	86.364	66	9	0	1	66	1	66	3.85e-34	115
sp|Q8WVX3|CD003_HUMAN	tr|A0A2K5L105|A0A2K5L105_CERAT	84.848	66	10	0	1	66	1	66	1.89e-33	113
sp|Q8WVX3|CD003_HUMAN	tr|A0A2R8N851|A0A2R8N851_CALJA	84.848	66	10	0	1	66	37	102	2.55e-33	114
sp|Q8WVX3|CD003_HUMAN	tr|A0A5F4W456|A0A5F4W456_CALJA	79.688	64	13	0	3	66	1	64	1.16e-29	103
sp|Q8WVX3|CD003_HUMAN	tr|A0A2Y9G3Z1|A0A2Y9G3Z1_TRIMA	73.529	68	16	1	1	66	1	68	7.17e-29	102
sp|Q8WVX3|CD003_HUMAN	tr|A0A2Y9QN70|A0A2Y9QN70_TRIMA	72.059	68	17	1	1	66	1	68	1.84e-28	100
sp|Q8WVX3|CD003_HUMAN	tr|G3TMV8|G3TMV8_LOXAF	72.059	68	17	1	1	66	2	69	2.60e-28	100
sp|Q8WVX3|CD003_HUMAN	sp|Q5R4B0|CD003_PONAB	93.878	49	3	0	1	49	1	49	2.28e-27	98.2
sp|Q8WVX3|CD003_HUMAN	tr|A0A2Y9DRF9|A0A2Y9DRF9_TRIMA	69.118	68	19	1	1	66	1	68	9.08e-27	96.7
sp|Q8WVX3|CD003_HUMAN	tr|A0A3Q1NAH6|A0A3Q1NAH6_BOVIN	72.059	68	17	1	1	66	1	68	5.27e-26	95.1
sp|Q8WVX3|CD003_HUMAN	tr|A0A2Y9Q944|A0A2Y9Q944_DELLE	70.588	68	18	1	1	66	1	68	5.56e-26	94.7
sp|Q8WVX3|CD003_HUMAN	tr|A0A384BYM4|A0A384BYM4_URSMA	69.118	68	19	1	1	66	1	68	1.18e-25	94.0
sp|Q8WVX3|CD003_HUMAN	tr|W5NPZ7|W5NPZ7_SHEEP	70.588	68	18	1	1	66	1	68	1.90e-25	93.6
sp|Q8WVX3|CD003_HUMAN	tr|A0A2U4ARZ1|A0A2U4ARZ1_TURTR	70.588	68	18	1	1	66	134	201	2.84e-25	97.1
sp|Q8WVX3|CD003_HUMAN	sp|Q99M08|CD003_MOUSE	68.182	66	20	1	1	66	1	65	4.32e-25	92.4
sp|Q8WVX3|CD003_HUMAN	tr|F6W9A3|F6W9A3_HORSE	67.647	68	20	1	1	66	1	68	6.57e-25	92.0
sp|Q8WVX3|CD003_HUMAN	tr|A0A452DMT7|A0A452DMT7_CAPHI	70.588	68	18	1	1	66	1	68	8.97e-25	91.7
sp|Q8WVX3|CD003_HUMAN	tr|A0A2K5UJ80|A0A2K5UJ80_MACFA	84.615	52	8	0	1	52	1	52	9.14e-25	92.0
sp|Q8WVX3|CD003_HUMAN	tr|A0A2Y9FIN4|A0A2Y9FIN4_PHYMC	70.588	68	18	1	1	66	220	287	1.10e-24	97.4
sp|Q8WVX3|CD003_HUMAN	tr|G1MN03|G1MN03_AILME	66.176	68	21	1	1	66	1	68	6.30e-24	89.7
sp|Q8WVX3|CD003_HUMAN	tr|E2RQW0|E2RQW0_CANLF	66.176	68	21	1	1	66	1	68	7.11e-24	89.4
sp|Q8WVX3|CD003_HUMAN	tr|A0A5F9CUZ1|A0A5F9CUZ1_RABIT	69.118	68	19	1	1	66	153	220	2.00e-23	92.4
sp|Q8WVX3|CD003_HUMAN	tr|A0A2U3ZVA4|A0A2U3ZVA4_ODORO	64.706	68	22	1	1	66	1	68	1.12e-22	86.7
sp|Q8WVX3|CD003_HUMAN	tr|G1U285|G1U285_RABIT	71.186	59	15	1	10	66	7	65	1.30e-22	86.3
sp|Q8WVX3|CD003_HUMAN	tr|A0A337S5Z7|A0A337S5Z7_FELCA	63.235	68	23	1	1	66	1	68	3.17e-22	85.5
sp|Q8WVX3|CD003_HUMAN	tr|A0A2U3ZGZ0|A0A2U3ZGZ0_ODORO	64.706	68	22	1	1	66	123	190	3.60e-22	89.4
sp|Q8WVX3|CD003_HUMAN	tr|A0A5G2QHG8|A0A5G2QHG8_PIG	63.235	68	23	1	1	66	1	68	1.67e-21	83.6
sp|Q8WVX3|CD003_HUMAN	tr|A0A3Q0EDC8|A0A3Q0EDC8_TARSY	79.412	68	12	1	1	66	58	125	7.44e-20	80.9
sp|Q8WVX3|CD003_HUMAN	tr|A0A1S2ZW70|A0A1S2ZW70_ERIEU	64.407	59	17	1	12	66	18	76	1.59e-19	78.6
sp|Q8WVX3|CD003_HUMAN	tr|A0A2K6FQY1|A0A2K6FQY1_PROCO	66.667	57	17	1	12	66	13	69	3.64e-19	77.8
sp|Q8WVX3|CD003_HUMAN	tr|A0A091DXE5|A0A091DXE5_FUKDA	59.322	59	24	0	8	66	3	61	5.28e-18	74.3
sp|Q8WVX3|CD003_HUMAN	tr|A0A5F4C0J0|A0A5F4C0J0_CANLF	60.317	63	23	2	5	66	6	67	1.36e-17	73.6
sp|Q8WVX3|CD003_HUMAN	tr|A0A452F2J3|A0A452F2J3_CAPHI	71.154	52	13	1	17	66	6	57	1.55e-17	73.2
sp|Q8WVX3|CD003_HUMAN	tr|H0WD58|H0WD58_CAVPO	55.000	60	26	1	8	66	8	67	3.25e-16	70.1
sp|Q8WVX3|CD003_HUMAN	tr|G3I8Y1|G3I8Y1_CRIGR	66.176	68	20	3	1	66	1	67	1.22e-10	55.8
sp|Q8WVX3|CD003_HUMAN	tr|A0A1U8CDI1|A0A1U8CDI1_MESAU	67.568	37	10	1	12	46	11	47	9.02e-09	51.2
sp|Q8WVX3|CD003_HUMAN	tr|A0A3B4UVP3|A0A3B4UVP3_SERDU	54.286	35	16	0	31	65	19	53	3.42e-08	49.7
sp|Q8WVX3|CD003_HUMAN	tr|A0A1L8HUX2|A0A1L8HUX2_XENLA	53.333	30	14	0	37	66	45	74	9.83e-07	46.2
sp|Q8WVX3|CD003_HUMAN	tr|A0A3Q2IDJ7|A0A3Q2IDJ7_HORSE	39.394	66	34	2	1	66	1	60	1.19e-04	40.8
sp|Q8WVX3|CD003_HUMAN	tr|A0A2K3CSX6|A0A2K3CSX6_CHLRE	46.154	39	20	1	5	42	1045	1083	1.1	32.0
sp|Q8WVX3|CD003_HUMAN	tr|K7EGW9|K7EGW9_ORNAN	40.000	40	23	1	5	44	276	314	2.8	30.8
sp|Q8WVX3|CD003_HUMAN	tr|A0A026WMP1|A0A026WMP1_OOCBI	38.636	44	22	2	2	40	698	741	4.4	30.4
sp|Q8WVX3|CD003_HUMAN	tr|A0A1U7SRY6|A0A1U7SRY6_TARSY	27.778	54	35	1	12	65	42	91	4.6	29.6
sp|Q8WVX3|CD003_HUMAN	tr|Q55DC4|Q55DC4_DICDI	31.707	41	28	0	25	65	2	42	4.8	28.5
sp|Q8WVX3|CD003_HUMAN	tr|A0A060Z653|A0A060Z653_ONCMY	51.724	29	12	1	12	38	162	190	4.8	30.0
sp|Q8WVX3|CD003_HUMAN	tr|A0A5F9DNU1|A0A5F9DNU1_RABIT	34.884	43	28	0	1	43	1216	1258	5.7	30.0
sp|Q8WVX3|CD003_HUMAN	tr|G1R5W1|G1R5W1_NOMLE	32.759	58	29	4	12	64	23	75	9.2	29.3
sp|Q8WVX3|CD003_HUMAN	tr|G3PUF9|G3PUF9_GASAC	43.590	39	18	3	9	45	275	311	9.8	29.3
sp|Q8WVX9|FACR1_HUMAN	sp|Q8WVX9|FACR1_HUMAN	100.000	515	0	0	1	515	1	515	0.0	1070
sp|Q8WVX9|FACR1_HUMAN	tr|A0A0D9QXD1|A0A0D9QXD1_CHLSB	99.612	515	2	0	1	515	1	515	0.0	1070
sp|Q8WVX9|FACR1_HUMAN	tr|A0A096MZE1|A0A096MZE1_PAPAN	99.806	515	1	0	1	515	1	515	0.0	1069
sp|Q8WVX9|FACR1_HUMAN	tr|A0A2R9AMT7|A0A2R9AMT7_PANPA	99.806	515	1	0	1	515	1	515	0.0	1069
sp|Q8WVX9|FACR1_HUMAN	tr|G1S7I6|G1S7I6_NOMLE	99.806	515	1	0	1	515	1	515	0.0	1069
sp|Q8WVX9|FACR1_HUMAN	tr|A0A2K5YHZ4|A0A2K5YHZ4_MANLE	99.806	515	1	0	1	515	1	515	0.0	1069
sp|Q8WVX9|FACR1_HUMAN	tr|H9ENN8|H9ENN8_MACMU	99.806	515	1	0	1	515	1	515	0.0	1069
sp|Q8WVX9|FACR1_HUMAN	sp|Q5R834|FACR1_PONAB	99.612	515	2	0	1	515	1	515	0.0	1067
sp|Q8WVX9|FACR1_HUMAN	tr|A0A287D706|A0A287D706_ICTTR	99.223	515	4	0	1	515	4	518	0.0	1066
sp|Q8WVX9|FACR1_HUMAN	tr|A0A2U4CEM8|A0A2U4CEM8_TURTR	98.641	515	7	0	1	515	1	515	0.0	1063
sp|Q8WVX9|FACR1_HUMAN	tr|A0A2Y9M1V2|A0A2Y9M1V2_DELLE	98.641	515	7	0	1	515	1	515	0.0	1063
sp|Q8WVX9|FACR1_HUMAN	tr|H2R2T3|H2R2T3_PANTR	99.228	518	1	1	1	515	1	518	0.0	1063
sp|Q8WVX9|FACR1_HUMAN	tr|A0A1U7QVQ3|A0A1U7QVQ3_MESAU	98.641	515	7	0	1	515	1	515	0.0	1063
sp|Q8WVX9|FACR1_HUMAN	tr|A0A2K5V6B3|A0A2K5V6B3_MACFA	99.228	518	1	1	1	515	1	518	0.0	1063
sp|Q8WVX9|FACR1_HUMAN	tr|A0A2I2YI16|A0A2I2YI16_GORGO	99.228	518	1	1	1	515	1	518	0.0	1063
sp|Q8WVX9|FACR1_HUMAN	tr|G3IJG2|G3IJG2_CRIGR	98.641	515	7	0	1	515	1	515	0.0	1063
sp|Q8WVX9|FACR1_HUMAN	tr|A0A2K5N642|A0A2K5N642_CERAT	99.228	518	1	1	1	515	1	518	0.0	1063
sp|Q8WVX9|FACR1_HUMAN	tr|A0A1U7U7R8|A0A1U7U7R8_TARSY	98.641	515	7	0	1	515	1	515	0.0	1063
sp|Q8WVX9|FACR1_HUMAN	tr|H0WR92|H0WR92_OTOGA	98.835	515	6	0	1	515	1	515	0.0	1062
sp|Q8WVX9|FACR1_HUMAN	tr|A0A2Y9FH00|A0A2Y9FH00_PHYMC	98.447	515	8	0	1	515	21	535	0.0	1062
sp|Q8WVX9|FACR1_HUMAN	tr|A0A340YCT0|A0A340YCT0_LIPVE	98.447	515	8	0	1	515	21	535	0.0	1061
sp|Q8WVX9|FACR1_HUMAN	tr|A0A2I2US82|A0A2I2US82_FELCA	98.447	515	8	0	1	515	1	515	0.0	1061
sp|Q8WVX9|FACR1_HUMAN	tr|W5PBX4|W5PBX4_SHEEP	98.641	515	7	0	1	515	1	515	0.0	1061
sp|Q8WVX9|FACR1_HUMAN	tr|G1L6E4|G1L6E4_AILME	98.252	515	9	0	1	515	1	515	0.0	1061
sp|Q8WVX9|FACR1_HUMAN	tr|A5PJQ0|A5PJQ0_BOVIN	98.447	515	8	0	1	515	1	515	0.0	1060
sp|Q8WVX9|FACR1_HUMAN	sp|Q922J9|FACR1_MOUSE	98.058	515	10	0	1	515	1	515	0.0	1060
sp|Q8WVX9|FACR1_HUMAN	tr|G3SMP9|G3SMP9_LOXAF	98.058	515	10	0	1	515	1	515	0.0	1059
sp|Q8WVX9|FACR1_HUMAN	tr|A0A384DTT4|A0A384DTT4_URSMA	98.058	515	10	0	1	515	1	515	0.0	1058
sp|Q8WVX9|FACR1_HUMAN	tr|A0A3Q2GYE4|A0A3Q2GYE4_HORSE	97.864	515	11	0	1	515	1	515	0.0	1057
sp|Q8WVX9|FACR1_HUMAN	tr|A0A2K6GT46|A0A2K6GT46_PROCO	98.252	515	9	0	1	515	1	515	0.0	1057
sp|Q8WVX9|FACR1_HUMAN	tr|A0A2U3YPE7|A0A2U3YPE7_LEPWE	97.864	515	11	0	1	515	1	515	0.0	1057
sp|Q8WVX9|FACR1_HUMAN	tr|U3E399|U3E399_CALJA	98.058	515	10	0	1	515	1	515	0.0	1057
sp|Q8WVX9|FACR1_HUMAN	tr|A0A2U3ZYG4|A0A2U3ZYG4_ODORO	98.058	515	10	0	1	515	12	526	0.0	1056
sp|Q8WVX9|FACR1_HUMAN	tr|G1PCR3|G1PCR3_MYOLU	97.670	515	12	0	1	515	1	515	0.0	1056
sp|Q8WVX9|FACR1_HUMAN	tr|A0A2K5CSW5|A0A2K5CSW5_AOTNA	97.683	518	9	1	1	515	1	518	0.0	1055
sp|Q8WVX9|FACR1_HUMAN	tr|A0A287BD95|A0A287BD95_PIG	97.282	515	14	0	1	515	21	535	0.0	1053
sp|Q8WVX9|FACR1_HUMAN	tr|A0A2Y9RCU2|A0A2Y9RCU2_TRIMA	96.718	518	14	1	1	515	1	518	0.0	1043
sp|Q8WVX9|FACR1_HUMAN	tr|F7FW93|F7FW93_ORNAN	95.922	515	21	0	1	515	1	515	0.0	1043
sp|Q8WVX9|FACR1_HUMAN	tr|A0A4X2K3Z9|A0A4X2K3Z9_VOMUR	95.922	515	21	0	1	515	1	515	0.0	1042
sp|Q8WVX9|FACR1_HUMAN	tr|A0A1S2ZLF8|A0A1S2ZLF8_ERIEU	95.922	515	21	0	1	515	1	515	0.0	1042
sp|Q8WVX9|FACR1_HUMAN	tr|A0A5F4CR69|A0A5F4CR69_CANLF	90.374	561	8	1	1	515	1	561	0.0	1039
sp|Q8WVX9|FACR1_HUMAN	tr|A0A452F306|A0A452F306_CAPHI	98.204	501	9	0	1	501	1	501	0.0	1025
sp|Q8WVX9|FACR1_HUMAN	tr|M3YP03|M3YP03_MUSPF	97.764	492	11	0	1	492	9	500	0.0	1009
sp|Q8WVX9|FACR1_HUMAN	tr|A0A5F9CFA8|A0A5F9CFA8_RABIT	93.592	515	33	0	1	515	1	515	0.0	989
sp|Q8WVX9|FACR1_HUMAN	tr|K7FAX0|K7FAX0_PELSI	89.535	516	53	1	1	515	1	516	0.0	986
sp|Q8WVX9|FACR1_HUMAN	tr|A0A2I0MI13|A0A2I0MI13_COLLI	88.911	514	57	0	1	514	1	514	0.0	981
sp|Q8WVX9|FACR1_HUMAN	tr|A0A099ZH83|A0A099ZH83_TINGU	88.632	519	55	1	1	515	1	519	0.0	979
sp|Q8WVX9|FACR1_HUMAN	tr|A0A087RKB1|A0A087RKB1_APTFO	88.825	519	54	1	1	515	1	519	0.0	977
sp|Q8WVX9|FACR1_HUMAN	tr|A0A1S3GLL7|A0A1S3GLL7_DIPOR	92.233	515	40	0	1	515	1	515	0.0	976
sp|Q8WVX9|FACR1_HUMAN	tr|A0A091WB85|A0A091WB85_OPIHO	86.932	528	56	1	1	515	1	528	0.0	975
sp|Q8WVX9|FACR1_HUMAN	tr|A0A2K6UKA4|A0A2K6UKA4_SAIBB	91.650	515	43	0	1	515	1	515	0.0	970
sp|Q8WVX9|FACR1_HUMAN	tr|A0A1U7S9P4|A0A1U7S9P4_ALLSI	86.873	518	65	1	1	515	1	518	0.0	966
sp|Q8WVX9|FACR1_HUMAN	tr|A0A091HNP3|A0A091HNP3_CALAN	87.476	519	61	1	1	515	1	519	0.0	964
sp|Q8WVX9|FACR1_HUMAN	tr|A0A151MBU2|A0A151MBU2_ALLMI	86.015	522	66	1	1	515	28	549	0.0	963
sp|Q8WVX9|FACR1_HUMAN	tr|A0A286XAB9|A0A286XAB9_CAVPO	90.874	515	47	0	1	515	1	515	0.0	961
sp|Q8WVX9|FACR1_HUMAN	tr|A0A091IY79|A0A091IY79_EGRGA	86.502	526	60	1	1	515	1	526	0.0	960
sp|Q8WVX9|FACR1_HUMAN	tr|H0Z498|H0Z498_TAEGU	86.074	517	70	1	1	515	1	517	0.0	952
sp|Q8WVX9|FACR1_HUMAN	tr|A0A1L8GDG0|A0A1L8GDG0_XENLA	85.437	515	75	0	1	515	1	515	0.0	952
sp|Q8WVX9|FACR1_HUMAN	tr|A0A1L8GIY0|A0A1L8GIY0_XENLA	85.049	515	77	0	1	515	1	515	0.0	952
sp|Q8WVX9|FACR1_HUMAN	tr|A0A093G2E7|A0A093G2E7_DRYPU	85.797	521	68	1	1	515	1	521	0.0	951
sp|Q8WVX9|FACR1_HUMAN	tr|A0A5G3JNE0|A0A5G3JNE0_XENTR	85.135	518	74	1	1	515	1	518	0.0	948
sp|Q8WVX9|FACR1_HUMAN	tr|L5L329|L5L329_PTEAL	88.762	525	20	3	1	515	18	513	0.0	947
sp|Q8WVX9|FACR1_HUMAN	tr|A0A286XKY0|A0A286XKY0_CAVPO	88.932	515	27	2	1	515	1	485	0.0	940
sp|Q8WVX9|FACR1_HUMAN	tr|A0A2K6N617|A0A2K6N617_RHIBE	89.709	515	20	3	1	515	1	482	0.0	928
sp|Q8WVX9|FACR1_HUMAN	tr|G3UUT5|G3UUT5_MELGA	85.300	517	73	2	1	515	1	516	0.0	918
sp|Q8WVX9|FACR1_HUMAN	tr|A0A5G3HWJ3|A0A5G3HWJ3_XENTR	85.513	497	72	0	1	497	1	497	0.0	918
sp|Q8WVX9|FACR1_HUMAN	tr|A0A0Q3T3B9|A0A0Q3T3B9_AMAAE	87.097	496	64	0	1	496	1	496	0.0	917
sp|Q8WVX9|FACR1_HUMAN	tr|A0A5G3HVM1|A0A5G3HVM1_XENTR	81.081	518	95	1	1	515	1	518	0.0	900
sp|Q8WVX9|FACR1_HUMAN	tr|A0A5G3HVU6|A0A5G3HVU6_XENTR	82.136	515	79	2	1	515	1	502	0.0	899
sp|Q8WVX9|FACR1_HUMAN	tr|H9G8X8|H9G8X8_ANOCA	80.539	519	97	3	1	515	1	519	0.0	873
sp|Q8WVX9|FACR1_HUMAN	tr|G3ND38|G3ND38_GASAC	76.596	517	118	1	1	514	1	517	0.0	869
sp|Q8WVX9|FACR1_HUMAN	tr|A0A060WAL8|A0A060WAL8_ONCMY	77.027	518	116	1	1	515	1	518	0.0	868
sp|Q8WVX9|FACR1_HUMAN	tr|B5X2E3|B5X2E3_SALSA	76.834	518	117	1	1	515	1	518	0.0	867
sp|Q8WVX9|FACR1_HUMAN	tr|A0A1S3KQQ5|A0A1S3KQQ5_SALSA	76.834	518	117	1	1	515	1	518	0.0	862
sp|Q8WVX9|FACR1_HUMAN	tr|F7EE33|F7EE33_XENTR	78.641	515	95	1	1	515	1	500	0.0	862
sp|Q8WVX9|FACR1_HUMAN	tr|A0A5F4WG87|A0A5F4WG87_CALJA	81.942	515	44	3	1	515	1	466	0.0	847
sp|Q8WVX9|FACR1_HUMAN	tr|H2SY87|H2SY87_TAKRU	75.048	517	126	1	1	514	1	517	0.0	847
sp|Q8WVX9|FACR1_HUMAN	tr|A0A3B4TGI6|A0A3B4TGI6_SERDU	75.822	517	122	1	1	514	1	517	0.0	846
sp|Q8WVX9|FACR1_HUMAN	tr|A0A1S3MJT1|A0A1S3MJT1_SALSA	74.324	518	130	1	1	515	1	518	0.0	836
sp|Q8WVX9|FACR1_HUMAN	tr|A0A3B5K091|A0A3B5K091_TAKRU	72.244	508	141	0	6	513	39	546	0.0	826
sp|Q8WVX9|FACR1_HUMAN	tr|A0A060XTR1|A0A060XTR1_ONCMY	71.150	513	148	0	1	513	14	526	0.0	823
sp|Q8WVX9|FACR1_HUMAN	tr|A0A3B4V6X9|A0A3B4V6X9_SERDU	71.073	522	142	1	1	513	37	558	0.0	822
sp|Q8WVX9|FACR1_HUMAN	tr|A0A2K5E292|A0A2K5E292_AOTNA	86.052	466	33	1	1	466	1	434	0.0	821
sp|Q8WVX9|FACR1_HUMAN	tr|A0A1S3SH45|A0A1S3SH45_SALSA	70.955	513	149	0	1	513	14	526	0.0	818
sp|Q8WVX9|FACR1_HUMAN	tr|A0A2I0MKW3|A0A2I0MKW3_COLLI	68.350	515	163	0	1	515	15	529	0.0	790
sp|Q8WVX9|FACR1_HUMAN	tr|A0A1U7SBC5|A0A1U7SBC5_ALLSI	68.738	515	161	0	1	515	1	515	0.0	790
sp|Q8WVX9|FACR1_HUMAN	tr|K7FQE7|K7FQE7_PELSI	68.155	515	164	0	1	515	1	515	0.0	785
sp|Q8WVX9|FACR1_HUMAN	tr|A0A091CJK8|A0A091CJK8_FUKDA	98.674	377	5	0	1	377	1	377	0.0	776
sp|Q8WVX9|FACR1_HUMAN	tr|A0A091CJK8|A0A091CJK8_FUKDA	94.595	37	2	0	462	498	376	412	3.45e-13	77.8
sp|Q8WVX9|FACR1_HUMAN	tr|G3Q920|G3Q920_GASAC	68.031	513	162	1	1	513	1	511	0.0	775
sp|Q8WVX9|FACR1_HUMAN	tr|G1KAM3|G1KAM3_ANOCA	67.184	515	169	0	1	515	1	515	0.0	773
sp|Q8WVX9|FACR1_HUMAN	tr|A0A226NDA6|A0A226NDA6_CALSU	60.967	579	162	2	1	515	16	594	0.0	758
sp|Q8WVX9|FACR1_HUMAN	tr|A0A0Q3WAF9|A0A0Q3WAF9_AMAAE	67.606	497	161	0	1	497	1	497	0.0	755
sp|Q8WVX9|FACR1_HUMAN	tr|A0A151P6Q5|A0A151P6Q5_ALLMI	66.931	505	167	0	1	505	1	505	0.0	752
sp|Q8WVX9|FACR1_HUMAN	tr|A0A2K6U418|A0A2K6U418_SAIBB	73.981	515	63	8	1	515	1	444	0.0	732
sp|Q8WVX9|FACR1_HUMAN	tr|A0A060W699|A0A060W699_ONCMY	71.619	451	128	0	63	513	9	459	0.0	731
sp|Q8WVX9|FACR1_HUMAN	tr|G5BUE6|G5BUE6_HETGA	92.838	377	12	1	1	377	1	362	0.0	719
sp|Q8WVX9|FACR1_HUMAN	tr|G5BUE6|G5BUE6_HETGA	65.854	41	3	1	462	502	361	390	1.38e-05	53.5
sp|Q8WVX9|FACR1_HUMAN	tr|G1KVZ7|G1KVZ7_ANOCA	62.183	513	194	0	1	513	86	598	0.0	716
sp|Q8WVX9|FACR1_HUMAN	tr|A0A5G3JLF0|A0A5G3JLF0_XENTR	78.353	425	89	1	1	422	1	425	0.0	709
sp|Q8WVX9|FACR1_HUMAN	tr|G1NM80|G1NM80_MELGA	68.640	456	143	0	60	515	1	456	0.0	709
sp|Q8WVX9|FACR1_HUMAN	tr|H0XDG1|H0XDG1_OTOGA	60.311	514	204	0	1	514	1	514	0.0	706
sp|Q8WVX9|FACR1_HUMAN	tr|G1TDA2|G1TDA2_RABIT	60.700	514	202	0	1	514	1	514	0.0	706
sp|Q8WVX9|FACR1_HUMAN	tr|M3VUC3|M3VUC3_FELCA	60.117	514	205	0	1	514	1	514	0.0	703
sp|Q8WVX9|FACR1_HUMAN	tr|W5QEE8|W5QEE8_SHEEP	60.429	513	203	0	1	513	1	513	0.0	701
sp|Q8WVX9|FACR1_HUMAN	tr|E2R495|E2R495_CANLF	59.728	514	207	0	1	514	1	514	0.0	701
sp|Q8WVX9|FACR1_HUMAN	tr|A0A2U3WAG3|A0A2U3WAG3_ODORO	59.533	514	208	0	1	514	1	514	0.0	701
sp|Q8WVX9|FACR1_HUMAN	tr|M3YHS4|M3YHS4_MUSPF	59.728	514	207	0	1	514	1	514	0.0	700
sp|Q8WVX9|FACR1_HUMAN	tr|A0A452FSI5|A0A452FSI5_CAPHI	60.234	513	204	0	1	513	1	513	0.0	699
sp|Q8WVX9|FACR1_HUMAN	tr|A0A2K6GVV0|A0A2K6GVV0_PROCO	60.311	514	204	0	1	514	1	514	0.0	699
sp|Q8WVX9|FACR1_HUMAN	tr|A0A2Y9NVM8|A0A2Y9NVM8_DELLE	59.533	514	208	0	1	514	1	514	0.0	699
sp|Q8WVX9|FACR1_HUMAN	tr|A0A287AZP5|A0A287AZP5_PIG	59.144	514	210	0	1	514	1	514	0.0	698
sp|Q8WVX9|FACR1_HUMAN	sp|Q0P5J1|FACR2_BOVIN	60.234	513	204	0	1	513	1	513	0.0	698
sp|Q8WVX9|FACR1_HUMAN	tr|A0A2U4BDX5|A0A2U4BDX5_TURTR	59.339	514	209	0	1	514	1	514	0.0	697
sp|Q8WVX9|FACR1_HUMAN	tr|A0A384BGI0|A0A384BGI0_URSMA	58.949	514	211	0	1	514	43	556	0.0	697
sp|Q8WVX9|FACR1_HUMAN	tr|A0A2Y9FDE9|A0A2Y9FDE9_PHYMC	58.745	526	205	1	1	514	1	526	0.0	696
sp|Q8WVX9|FACR1_HUMAN	tr|U3EXP2|U3EXP2_CALJA	59.922	514	206	0	1	514	1	514	0.0	695
sp|Q8WVX9|FACR1_HUMAN	tr|A0A1S3A616|A0A1S3A616_ERIEU	60.117	514	205	0	1	514	1	514	0.0	694
sp|Q8WVX9|FACR1_HUMAN	tr|G1LH36|G1LH36_AILME	58.574	519	210	1	1	514	1	519	0.0	694
sp|Q8WVX9|FACR1_HUMAN	tr|A0A2K5USV7|A0A2K5USV7_MACFA	70.485	515	59	6	1	515	1	422	0.0	694
sp|Q8WVX9|FACR1_HUMAN	tr|A0A2K5CJG8|A0A2K5CJG8_AOTNA	59.922	514	206	0	1	514	1	514	0.0	694
sp|Q8WVX9|FACR1_HUMAN	tr|A0A340WH46|A0A340WH46_LIPVE	58.175	526	208	1	1	514	1	526	0.0	691
sp|Q8WVX9|FACR1_HUMAN	tr|A0A286XCA0|A0A286XCA0_CAVPO	58.835	515	212	0	1	515	1	515	0.0	690
sp|Q8WVX9|FACR1_HUMAN	tr|A0A4X2KAP8|A0A4X2KAP8_VOMUR	60.388	515	204	0	1	515	1	515	0.0	689
sp|Q8WVX9|FACR1_HUMAN	tr|A0A1S3GKW3|A0A1S3GKW3_DIPOR	59.144	514	210	0	1	514	1	514	0.0	689
sp|Q8WVX9|FACR1_HUMAN	tr|G1PQ96|G1PQ96_MYOLU	58.755	514	212	0	1	514	1	514	0.0	689
sp|Q8WVX9|FACR1_HUMAN	tr|A0A091E7Y8|A0A091E7Y8_FUKDA	59.144	514	210	0	1	514	1	514	0.0	686
sp|Q8WVX9|FACR1_HUMAN	tr|A0A1U8C5T9|A0A1U8C5T9_MESAU	58.560	514	213	0	1	514	1	514	0.0	684
sp|Q8WVX9|FACR1_HUMAN	tr|A0A287CU58|A0A287CU58_ICTTR	58.949	514	211	0	1	514	1	514	0.0	684
sp|Q8WVX9|FACR1_HUMAN	tr|A0A099ZHW2|A0A099ZHW2_TINGU	60.421	523	189	3	1	515	1	513	0.0	682
sp|Q8WVX9|FACR1_HUMAN	tr|I2CU47|I2CU47_MACMU	59.339	514	209	0	1	514	1	514	0.0	682
sp|Q8WVX9|FACR1_HUMAN	tr|A0A2K5V1G0|A0A2K5V1G0_MACFA	59.339	514	209	0	1	514	1	514	0.0	682
sp|Q8WVX9|FACR1_HUMAN	tr|H0ZNR2|H0ZNR2_TAEGU	60.381	525	188	3	1	515	1	515	0.0	682
sp|Q8WVX9|FACR1_HUMAN	tr|G5BLL0|G5BLL0_HETGA	58.835	515	212	0	1	515	1	515	0.0	681
sp|Q8WVX9|FACR1_HUMAN	tr|A0A2K5KNC4|A0A2K5KNC4_CERAT	59.339	514	209	0	1	514	1	514	0.0	681
sp|Q8WVX9|FACR1_HUMAN	tr|A0A226MJZ2|A0A226MJZ2_CALSU	79.419	413	48	1	1	376	3	415	0.0	681
sp|Q8WVX9|FACR1_HUMAN	tr|G1R0S4|G1R0S4_NOMLE	58.949	514	211	0	1	514	1	514	0.0	681
sp|Q8WVX9|FACR1_HUMAN	tr|G3SUF3|G3SUF3_LOXAF	58.366	514	214	0	1	514	1	514	0.0	680
sp|Q8WVX9|FACR1_HUMAN	tr|A0A096N5U6|A0A096N5U6_PAPAN	59.339	514	209	0	1	514	1	514	0.0	680
sp|Q8WVX9|FACR1_HUMAN	sp|Q7TNT2|FACR2_MOUSE	57.977	514	216	0	1	514	1	514	0.0	680
sp|Q8WVX9|FACR1_HUMAN	tr|A0A2K5YWH7|A0A2K5YWH7_MANLE	58.949	514	211	0	1	514	1	514	0.0	677
sp|Q8WVX9|FACR1_HUMAN	sp|Q96K12|FACR2_HUMAN	59.144	514	210	0	1	514	1	514	0.0	677
sp|Q8WVX9|FACR1_HUMAN	tr|A0A2K6M1W7|A0A2K6M1W7_RHIBE	58.755	514	212	0	1	514	1	514	0.0	677
sp|Q8WVX9|FACR1_HUMAN	tr|A0A2I3LX56|A0A2I3LX56_PAPAN	69.515	515	60	6	1	515	1	418	0.0	676
sp|Q8WVX9|FACR1_HUMAN	tr|A0A3Q2HEK5|A0A3Q2HEK5_HORSE	57.977	514	216	0	1	514	1	514	0.0	676
sp|Q8WVX9|FACR1_HUMAN	tr|H2Q5N6|H2Q5N6_PANTR	58.949	514	211	0	1	514	1	514	0.0	675
sp|Q8WVX9|FACR1_HUMAN	tr|A0A2R9BUJ8|A0A2R9BUJ8_PANPA	58.755	514	212	0	1	514	1	514	0.0	675
sp|Q8WVX9|FACR1_HUMAN	tr|A0A0D9R572|A0A0D9R572_CHLSB	58.949	514	211	0	1	514	1	514	0.0	674
sp|Q8WVX9|FACR1_HUMAN	tr|A0A093GVY2|A0A093GVY2_DRYPU	59.176	534	180	4	1	515	1	515	0.0	672
sp|Q8WVX9|FACR1_HUMAN	tr|A0A2Y9DYU0|A0A2Y9DYU0_TRIMA	58.560	514	213	0	1	514	1	514	0.0	671
sp|Q8WVX9|FACR1_HUMAN	tr|A0A3Q0DV61|A0A3Q0DV61_TARSY	57.988	507	212	1	1	507	1	506	0.0	664
sp|Q8WVX9|FACR1_HUMAN	tr|A0A2K6RYA1|A0A2K6RYA1_SAIBB	57.418	519	215	2	1	514	1	518	0.0	664
sp|Q8WVX9|FACR1_HUMAN	tr|G3QE73|G3QE73_GORGO	58.108	518	213	1	1	514	1	518	0.0	662
sp|Q8WVX9|FACR1_HUMAN	tr|H2NGW4|H2NGW4_PONAB	57.948	497	209	0	1	497	1	497	0.0	643
sp|Q8WVX9|FACR1_HUMAN	tr|L5KML9|L5KML9_PTEAL	55.447	514	227	1	1	514	1	512	0.0	625
sp|Q8WVX9|FACR1_HUMAN	tr|G5C6N5|G5C6N5_HETGA	86.744	347	45	1	1	347	1	346	0.0	609
sp|Q8WVX9|FACR1_HUMAN	tr|G5AVX1|G5AVX1_HETGA	83.758	314	50	1	179	492	120	432	0.0	533
sp|Q8WVX9|FACR1_HUMAN	tr|G5AVX1|G5AVX1_HETGA	67.606	71	22	1	6	75	66	136	4.52e-17	89.7
sp|Q8WVX9|FACR1_HUMAN	tr|A0A060XHQ6|A0A060XHQ6_ONCMY	72.586	321	85	1	1	318	1	321	8.85e-176	504
sp|Q8WVX9|FACR1_HUMAN	tr|A0A2K6TDZ3|A0A2K6TDZ3_SAIBB	55.556	387	159	2	77	463	25	398	6.30e-167	482
sp|Q8WVX9|FACR1_HUMAN	tr|A0A2U3YU67|A0A2U3YU67_LEPWE	44.894	519	207	4	1	514	1	445	3.75e-161	469
sp|Q8WVX9|FACR1_HUMAN	tr|A0A067R949|A0A067R949_ZOONE	43.028	502	286	0	2	503	11	512	1.19e-159	468
sp|Q8WVX9|FACR1_HUMAN	tr|E9FTX3|E9FTX3_DAPPU	41.188	505	297	0	7	511	23	527	1.90e-159	470
sp|Q8WVX9|FACR1_HUMAN	tr|A0A067RBR1|A0A067RBR1_ZOONE	44.662	459	254	0	4	462	11	469	6.21e-154	468
sp|Q8WVX9|FACR1_HUMAN	tr|A0A067RBR1|A0A067RBR1_ZOONE	36.601	459	290	1	3	460	478	936	1.67e-114	365
sp|Q8WVX9|FACR1_HUMAN	tr|A0A026WZZ2|A0A026WZZ2_OOCBI	40.719	501	297	0	3	503	10	510	1.34e-149	442
sp|Q8WVX9|FACR1_HUMAN	sp|A1ZAI5|FACR1_DROME	40.041	492	295	0	2	493	117	608	1.84e-148	444
sp|Q8WVX9|FACR1_HUMAN	tr|E2B9J0|E2B9J0_HARSA	42.161	472	269	1	2	469	10	481	4.48e-147	436
sp|Q8WVX9|FACR1_HUMAN	tr|A0A0L0BVZ6|A0A0L0BVZ6_LUCCU	40.079	504	301	1	2	504	89	592	5.21e-147	439
sp|Q8WVX9|FACR1_HUMAN	tr|A0A194PSL9|A0A194PSL9_PAPXU	40.726	496	294	0	2	497	18	513	1.62e-145	432
sp|Q8WVX9|FACR1_HUMAN	tr|D2A660|D2A660_TRICA	39.104	491	299	0	3	493	14	504	4.64e-140	418
sp|Q8WVX9|FACR1_HUMAN	tr|E9GTL7|E9GTL7_DAPPU	41.309	489	274	3	3	482	5	489	1.70e-138	415
sp|Q8WVX9|FACR1_HUMAN	tr|A0A1S3N0D9|A0A1S3N0D9_SALSA	70.683	249	73	0	265	513	1	249	5.91e-138	403
sp|Q8WVX9|FACR1_HUMAN	tr|E9HTT0|E9HTT0_DAPPU	40.564	461	274	0	2	462	4	464	2.57e-135	405
sp|Q8WVX9|FACR1_HUMAN	tr|A0A067QNH3|A0A067QNH3_ZOONE	40.586	478	282	1	4	481	25	500	3.81e-135	405
sp|Q8WVX9|FACR1_HUMAN	tr|E9GTL3|E9GTL3_DAPPU	39.046	461	281	0	3	463	5	465	7.86e-134	402
sp|Q8WVX9|FACR1_HUMAN	tr|E9G810|E9G810_DAPPU	39.149	470	277	4	2	462	4	473	2.41e-132	397
sp|Q8WVX9|FACR1_HUMAN	tr|E9GMI7|E9GMI7_DAPPU	38.525	488	293	3	2	482	4	491	3.51e-131	396
sp|Q8WVX9|FACR1_HUMAN	tr|E9GTL9|E9GTL9_DAPPU	40.406	443	264	0	6	448	10	452	1.26e-130	394
sp|Q8WVX9|FACR1_HUMAN	tr|D2A4K1|D2A4K1_TRICA	39.545	483	288	2	3	482	6	487	2.33e-130	393
sp|Q8WVX9|FACR1_HUMAN	tr|E9H769|E9H769_DAPPU	37.251	502	300	3	3	491	5	504	7.62e-130	392
sp|Q8WVX9|FACR1_HUMAN	tr|E9GTL1|E9GTL1_DAPPU	37.826	460	278	1	3	462	6	457	2.09e-127	384
sp|Q8WVX9|FACR1_HUMAN	tr|E9GM74|E9GM74_DAPPU	37.475	491	298	4	2	484	4	493	9.49e-127	384
sp|Q8WVX9|FACR1_HUMAN	tr|E9GTL5|E9GTL5_DAPPU	38.710	465	283	2	3	465	5	469	1.17e-126	382
sp|Q8WVX9|FACR1_HUMAN	tr|H9JPE1|H9JPE1_BOMMO	37.702	496	270	1	4	499	18	474	4.62e-126	381
sp|Q8WVX9|FACR1_HUMAN	tr|E9HD03|E9HD03_DAPPU	38.395	461	283	1	3	462	5	465	5.44e-126	380
sp|Q8WVX9|FACR1_HUMAN	tr|E9GMJ6|E9GMJ6_DAPPU	37.879	462	286	1	2	462	10	471	5.66e-124	376
sp|Q8WVX9|FACR1_HUMAN	tr|A0A0L0CHW4|A0A0L0CHW4_LUCCU	36.798	481	300	1	3	479	14	494	1.84e-123	376
sp|Q8WVX9|FACR1_HUMAN	tr|D2A3T2|D2A3T2_TRICA	36.025	483	305	2	3	481	32	514	3.66e-123	375
sp|Q8WVX9|FACR1_HUMAN	tr|A0A067R2Y2|A0A067R2Y2_ZOONE	39.560	455	272	1	3	454	10	464	4.53e-122	372
sp|Q8WVX9|FACR1_HUMAN	tr|E2B9J2|E2B9J2_HARSA	38.048	502	286	6	3	489	7	498	1.18e-119	365
sp|Q8WVX9|FACR1_HUMAN	tr|D2A5T7|D2A5T7_TRICA	36.939	490	301	1	1	482	10	499	1.21e-119	366
sp|Q8WVX9|FACR1_HUMAN	tr|E2BCH8|E2BCH8_HARSA	40.125	481	286	2	3	481	23	503	1.46e-118	363
sp|Q8WVX9|FACR1_HUMAN	tr|E9GTJ7|E9GTJ7_DAPPU	35.776	464	291	3	4	460	10	473	2.97e-118	361
sp|Q8WVX9|FACR1_HUMAN	tr|A0A194PTU7|A0A194PTU7_PAPXU	38.095	462	286	0	2	463	109	570	5.20e-118	378
sp|Q8WVX9|FACR1_HUMAN	tr|A0A194PTU7|A0A194PTU7_PAPXU	38.763	485	285	3	3	483	610	1086	4.38e-117	376
sp|Q8WVX9|FACR1_HUMAN	tr|W5JL84|W5JL84_ANODA	38.197	466	283	3	1	463	18	481	6.18e-118	362
sp|Q8WVX9|FACR1_HUMAN	tr|A0A067RIF0|A0A067RIF0_ZOONE	36.722	482	302	2	4	482	8	489	1.16e-115	356
sp|Q8WVX9|FACR1_HUMAN	tr|W5JUF8|W5JUF8_ANODA	37.419	465	287	2	3	463	51	515	6.00e-115	355
sp|Q8WVX9|FACR1_HUMAN	tr|A0A194PTF8|A0A194PTF8_PAPXU	36.456	491	295	4	3	482	52	536	3.01e-114	353
sp|Q8WVX9|FACR1_HUMAN	tr|E2BHA7|E2BHA7_HARSA	36.570	484	300	3	4	481	44	526	1.09e-113	352
sp|Q8WVX9|FACR1_HUMAN	tr|A0A026W6T7|A0A026W6T7_OOCBI	40.260	462	275	1	3	463	23	484	3.40e-113	349
sp|Q8WVX9|FACR1_HUMAN	tr|H9JNP1|H9JNP1_BOMMO	37.602	492	295	3	4	484	35	525	1.53e-112	348
sp|Q8WVX9|FACR1_HUMAN	tr|E9GTI8|E9GTI8_DAPPU	36.739	460	288	2	4	462	7	464	1.85e-112	346
sp|Q8WVX9|FACR1_HUMAN	tr|E2B9J3|E2B9J3_HARSA	37.037	459	287	1	4	460	14	472	3.00e-112	347
sp|Q8WVX9|FACR1_HUMAN	tr|A0A067QZV4|A0A067QZV4_ZOONE	37.525	493	297	5	1	491	1	484	2.52e-111	345
sp|Q8WVX9|FACR1_HUMAN	tr|E2BYG6|E2BYG6_HARSA	37.093	461	285	2	2	459	5	463	3.90e-111	343
sp|Q8WVX9|FACR1_HUMAN	tr|W5JHR7|W5JHR7_ANODA	34.583	480	312	1	7	484	13	492	5.44e-109	338
sp|Q8WVX9|FACR1_HUMAN	tr|A0A194PTQ4|A0A194PTQ4_PAPXU	34.653	505	324	6	4	505	13	514	1.49e-108	338
sp|Q8WVX9|FACR1_HUMAN	tr|E2B9J1|E2B9J1_HARSA	33.543	477	314	2	4	479	5	479	1.60e-108	337
sp|Q8WVX9|FACR1_HUMAN	tr|H0ZX46|H0ZX46_TAEGU	84.615	182	27	1	183	363	1	182	4.64e-108	324
sp|Q8WVX9|FACR1_HUMAN	tr|H9JPE4|H9JPE4_BOMMO	36.726	452	284	2	7	457	10	460	4.65e-108	334
sp|Q8WVX9|FACR1_HUMAN	tr|A0A0L0BW16|A0A0L0BW16_LUCCU	35.208	480	306	2	7	482	80	558	4.76e-108	338
sp|Q8WVX9|FACR1_HUMAN	tr|A0A067QQS7|A0A067QQS7_ZOONE	36.247	469	293	2	3	466	10	477	5.28e-108	335
sp|Q8WVX9|FACR1_HUMAN	tr|D6X3Q1|D6X3Q1_TRICA	36.250	480	300	3	1	480	1	474	5.86e-108	335
sp|Q8WVX9|FACR1_HUMAN	tr|A0A026X284|A0A026X284_OOCBI	36.032	494	295	6	4	479	30	520	9.68e-108	336
sp|Q8WVX9|FACR1_HUMAN	tr|Q9VCF6|Q9VCF6_DROME	35.193	466	296	1	4	463	15	480	1.77e-107	335
sp|Q8WVX9|FACR1_HUMAN	tr|A0A0L0BTQ4|A0A0L0BTQ4_LUCCU	36.364	517	302	9	4	513	28	524	2.53e-107	335
sp|Q8WVX9|FACR1_HUMAN	tr|A0A194PRU4|A0A194PRU4_PAPXU	35.000	480	310	1	1	478	1	480	3.45e-107	334
sp|Q8WVX9|FACR1_HUMAN	tr|A0A0L0BVY1|A0A0L0BVY1_LUCCU	32.613	509	328	4	4	501	9	513	2.43e-106	332
sp|Q8WVX9|FACR1_HUMAN	tr|W5JSM1|W5JSM1_ANODA	36.404	456	287	2	8	460	16	471	4.65e-106	331
sp|Q8WVX9|FACR1_HUMAN	tr|A0A026WTB2|A0A026WTB2_OOCBI	37.149	463	285	4	1	459	6	466	1.21e-105	330
sp|Q8WVX9|FACR1_HUMAN	tr|A0A194PEZ0|A0A194PEZ0_PAPXU	35.435	460	295	1	6	463	7	466	9.94e-105	328
sp|Q8WVX9|FACR1_HUMAN	tr|D2A4J7|D2A4J7_TRICA	34.244	476	304	4	4	475	13	483	2.77e-104	326
sp|Q8WVX9|FACR1_HUMAN	tr|A0A194PI13|A0A194PI13_PAPXU	39.013	446	267	3	3	448	52	492	7.26e-104	325
sp|Q8WVX9|FACR1_HUMAN	tr|H9JAM4|H9JAM4_BOMMO	33.126	483	317	2	3	483	4	482	8.61e-104	326
sp|Q8WVX9|FACR1_HUMAN	sp|Q960W6|FACR3_DROME	33.786	515	317	6	4	499	6	515	1.64e-103	324
sp|Q8WVX9|FACR1_HUMAN	tr|F6RYH7|F6RYH7_ORNAN	59.414	239	97	0	1	239	1	239	1.93e-103	314
sp|Q8WVX9|FACR1_HUMAN	tr|D6WYQ7|D6WYQ7_TRICA	35.934	487	306	3	3	483	6	492	2.88e-103	324
sp|Q8WVX9|FACR1_HUMAN	sp|Q8MS59|WAT_DROME	35.281	462	298	1	7	468	35	495	4.33e-103	323
sp|Q8WVX9|FACR1_HUMAN	tr|A0A194PTE7|A0A194PTE7_PAPXU	33.992	506	285	2	1	457	68	573	5.48e-103	325
sp|Q8WVX9|FACR1_HUMAN	tr|A0A026WY93|A0A026WY93_OOCBI	36.819	459	288	1	4	460	591	1049	8.16e-103	337
sp|Q8WVX9|FACR1_HUMAN	tr|A0A026WY93|A0A026WY93_OOCBI	36.026	458	290	2	1	458	1	455	8.09e-102	335
sp|Q8WVX9|FACR1_HUMAN	tr|D2A5A7|D2A5A7_TRICA	35.656	488	297	6	4	479	6	488	1.27e-102	322
sp|Q8WVX9|FACR1_HUMAN	tr|A0A026WXC7|A0A026WXC7_OOCBI	35.099	453	291	2	6	457	7	457	3.09e-102	321
sp|Q8WVX9|FACR1_HUMAN	tr|Q7K3T3|Q7K3T3_DROME	34.623	491	309	5	4	484	28	516	4.91e-102	321
sp|Q8WVX9|FACR1_HUMAN	tr|D6WUG9|D6WUG9_TRICA	33.333	480	318	2	3	481	5	483	5.48e-102	320
sp|Q8WVX9|FACR1_HUMAN	tr|Q8MMC6|Q8MMC6_DROME	34.641	459	298	1	4	460	8	466	9.49e-102	320
sp|Q8WVX9|FACR1_HUMAN	tr|D6WUH3|D6WUH3_TRICA	36.917	493	293	4	4	480	26	516	1.86e-101	319
sp|Q8WVX9|FACR1_HUMAN	tr|A0A194PSM5|A0A194PSM5_PAPXU	33.466	502	328	4	7	505	10	508	2.28e-101	319
sp|Q8WVX9|FACR1_HUMAN	tr|D2A5E7|D2A5E7_TRICA	35.091	493	299	5	4	483	27	511	3.71e-101	318
sp|Q8WVX9|FACR1_HUMAN	tr|E2BLP4|E2BLP4_HARSA	39.075	389	232	3	7	394	10	394	3.75e-101	315
sp|Q8WVX9|FACR1_HUMAN	tr|H9JNR0|H9JNR0_BOMMO	34.051	511	303	8	4	511	32	511	3.81e-101	318
sp|Q8WVX9|FACR1_HUMAN	tr|D6WUD1|D6WUD1_TRICA	35.924	476	299	3	4	479	11	480	5.72e-101	317
sp|Q8WVX9|FACR1_HUMAN	tr|D6X3Q0|D6X3Q0_TRICA	35.510	490	304	4	1	482	1	486	1.15e-100	316
sp|Q8WVX9|FACR1_HUMAN	tr|D6WD88|D6WD88_TRICA	32.988	482	320	2	3	481	4	485	1.31e-100	317
sp|Q8WVX9|FACR1_HUMAN	tr|A0A139WGU3|A0A139WGU3_TRICA	34.774	486	310	4	4	483	12	496	1.04e-99	314
sp|Q8WVX9|FACR1_HUMAN	tr|A0A194PI08|A0A194PI08_PAPXU	36.242	447	274	4	3	446	95	533	6.46e-99	313
sp|Q8WVX9|FACR1_HUMAN	tr|D2A5P9|D2A5P9_TRICA	34.914	464	294	4	4	463	13	472	1.17e-98	311
sp|Q8WVX9|FACR1_HUMAN	tr|D2A661|D2A661_TRICA	33.069	505	334	2	4	505	6	509	1.73e-98	311
sp|Q8WVX9|FACR1_HUMAN	tr|A0A139WFD3|A0A139WFD3_TRICA	32.922	486	321	2	1	482	1	485	3.87e-98	310
sp|Q8WVX9|FACR1_HUMAN	tr|A0A0L0CB87|A0A0L0CB87_LUCCU	35.281	462	297	2	1	460	4	465	1.23e-97	322
sp|Q8WVX9|FACR1_HUMAN	tr|A0A0L0CB87|A0A0L0CB87_LUCCU	28.017	232	165	1	231	460	763	994	8.61e-30	129
sp|Q8WVX9|FACR1_HUMAN	tr|A0A0L0CB87|A0A0L0CB87_LUCCU	28.269	283	189	7	203	478	487	762	2.01e-29	128
sp|Q8WVX9|FACR1_HUMAN	tr|D2A4J8|D2A4J8_TRICA	36.611	478	277	5	4	476	9	465	1.24e-96	305
sp|Q8WVX9|FACR1_HUMAN	tr|D2A4M2|D2A4M2_TRICA	35.590	458	288	4	4	460	7	458	2.61e-96	305
sp|Q8WVX9|FACR1_HUMAN	tr|A0A194PTV2|A0A194PTV2_PAPXU	37.584	447	269	1	4	440	35	481	1.29e-94	316
sp|Q8WVX9|FACR1_HUMAN	tr|W5JNX0|W5JNX0_ANODA	34.071	452	292	5	4	453	14	461	2.33e-94	301
sp|Q8WVX9|FACR1_HUMAN	tr|A0A139WDS0|A0A139WDS0_TRICA	33.471	484	315	4	4	486	820	1297	4.25e-94	319
sp|Q8WVX9|FACR1_HUMAN	tr|A0A139WDS0|A0A139WDS0_TRICA	33.750	480	314	2	4	483	1305	1780	9.49e-91	309
sp|Q8WVX9|FACR1_HUMAN	tr|A0A139WDS0|A0A139WDS0_TRICA	33.122	474	313	2	4	477	6	475	1.79e-80	279
sp|Q8WVX9|FACR1_HUMAN	tr|A0A139WDS0|A0A139WDS0_TRICA	33.146	356	209	5	96	451	478	804	1.43e-53	201
sp|Q8WVX9|FACR1_HUMAN	tr|H9JNL2|H9JNL2_BOMMO	35.950	484	271	5	3	485	51	496	8.29e-94	299
sp|Q8WVX9|FACR1_HUMAN	tr|A0A194PST9|A0A194PST9_PAPXU	36.617	467	291	2	1	463	129	594	1.16e-93	308
sp|Q8WVX9|FACR1_HUMAN	tr|Q9VES5|Q9VES5_DROME	34.004	497	311	7	3	483	15	510	2.80e-93	298
sp|Q8WVX9|FACR1_HUMAN	tr|A0A067QUF0|A0A067QUF0_ZOONE	31.961	510	319	6	3	493	12	512	3.17e-93	298
sp|Q8WVX9|FACR1_HUMAN	tr|A0A067R0N3|A0A067R0N3_ZOONE	37.852	391	242	1	71	460	2	392	1.12e-92	294
sp|Q8WVX9|FACR1_HUMAN	tr|E9GMJ5|E9GMJ5_DAPPU	39.607	356	209	2	2	351	4	359	1.81e-92	291
sp|Q8WVX9|FACR1_HUMAN	tr|Q9VG87|Q9VG87_DROME	35.762	453	284	3	3	449	4	455	4.29e-92	295
sp|Q8WVX9|FACR1_HUMAN	tr|A0A0L0C0L6|A0A0L0C0L6_LUCCU	36.111	468	291	4	3	463	9	475	4.73e-92	295
sp|Q8WVX9|FACR1_HUMAN	tr|W5JBM0|W5JBM0_ANODA	35.639	477	305	2	3	478	8	483	7.75e-92	293
sp|Q8WVX9|FACR1_HUMAN	tr|Q9W459|Q9W459_DROME	33.659	511	310	8	2	504	1	490	2.53e-91	292
sp|Q8WVX9|FACR1_HUMAN	tr|D2A6H8|D2A6H8_TRICA	30.642	483	330	2	4	482	6	487	3.54e-91	292
sp|Q8WVX9|FACR1_HUMAN	tr|W5JT21|W5JT21_ANODA	39.340	394	213	4	6	376	30	420	6.01e-91	289
sp|Q8WVX9|FACR1_HUMAN	tr|A0A194PSN1|A0A194PSN1_PAPXU	34.475	467	268	9	3	448	28	477	1.25e-90	291
sp|Q8WVX9|FACR1_HUMAN	tr|A0A0L0CAW3|A0A0L0CAW3_LUCCU	33.951	486	316	4	2	483	1	485	1.39e-90	290
sp|Q8WVX9|FACR1_HUMAN	tr|E2BYG4|E2BYG4_HARSA	39.844	384	215	4	3	376	6	383	1.69e-90	286
sp|Q8WVX9|FACR1_HUMAN	tr|Q9VLJ7|Q9VLJ7_DROME	32.535	501	324	4	4	491	5	504	3.97e-89	287
sp|Q8WVX9|FACR1_HUMAN	tr|W5JKV3|W5JKV3_ANODA	33.405	467	304	5	3	463	10	475	1.47e-88	285
sp|Q8WVX9|FACR1_HUMAN	tr|Q9VES7|Q9VES7_DROME	34.216	453	290	3	3	448	4	455	4.70e-88	284
sp|Q8WVX9|FACR1_HUMAN	tr|H9ITS9|H9ITS9_BOMMO	38.070	373	229	1	3	373	6	378	1.89e-87	280
sp|Q8WVX9|FACR1_HUMAN	tr|W5JS07|W5JS07_ANODA	36.080	449	277	6	4	448	13	455	8.60e-87	281
sp|Q8WVX9|FACR1_HUMAN	tr|A0A139WEC2|A0A139WEC2_TRICA	30.769	494	317	7	4	482	7	490	1.24e-86	280
sp|Q8WVX9|FACR1_HUMAN	tr|H9GRD2|H9GRD2_ANOCA	89.706	136	14	0	183	318	1	136	2.37e-86	267
sp|Q8WVX9|FACR1_HUMAN	tr|Q9VES6|Q9VES6_DROME	32.591	494	323	4	4	488	5	497	2.81e-85	276
sp|Q8WVX9|FACR1_HUMAN	tr|A0A0L0CK11|A0A0L0CK11_LUCCU	32.739	449	296	3	6	451	9	454	2.01e-83	271
sp|Q8WVX9|FACR1_HUMAN	tr|A0A0L0CNT4|A0A0L0CNT4_LUCCU	32.231	484	316	5	4	478	30	510	4.01e-82	269
sp|Q8WVX9|FACR1_HUMAN	tr|E2BXK9|E2BXK9_HARSA	31.857	474	259	4	4	462	28	452	3.52e-81	265
sp|Q8WVX9|FACR1_HUMAN	tr|A0A0L0CCF0|A0A0L0CCF0_LUCCU	30.894	492	323	8	4	482	125	612	5.10e-81	269
sp|Q8WVX9|FACR1_HUMAN	tr|W5JWM2|W5JWM2_ANODA	42.321	293	168	1	3	295	24	315	8.22e-81	261
sp|Q8WVX9|FACR1_HUMAN	tr|Q9VDS1|Q9VDS1_DROME	32.739	449	296	3	6	451	14	459	1.66e-80	264
sp|Q8WVX9|FACR1_HUMAN	tr|E2C659|E2C659_HARSA	30.283	459	294	6	17	451	1	457	6.20e-80	261
sp|Q8WVX9|FACR1_HUMAN	tr|A0A194PZ57|A0A194PZ57_PAPXU	32.826	460	280	10	4	448	29	474	1.16e-79	263
sp|Q8WVX9|FACR1_HUMAN	tr|A0A067QHH2|A0A067QHH2_ZOONE	30.675	489	298	5	3	458	3	483	1.45e-79	261
sp|Q8WVX9|FACR1_HUMAN	tr|Q9VG86|Q9VG86_DROME	33.775	453	289	4	4	448	5	454	2.11e-79	261
sp|Q8WVX9|FACR1_HUMAN	tr|A8JNC9|A8JNC9_DROME	30.290	482	316	5	4	476	70	540	1.55e-78	261
sp|Q8WVX9|FACR1_HUMAN	tr|A0A067RP68|A0A067RP68_ZOONE	33.066	499	311	6	3	497	10	489	1.78e-78	259
sp|Q8WVX9|FACR1_HUMAN	tr|A0A026WLT8|A0A026WLT8_OOCBI	37.135	377	228	3	4	375	556	928	7.84e-77	264
sp|Q8WVX9|FACR1_HUMAN	tr|A0A026WLT8|A0A026WLT8_OOCBI	32.751	458	297	4	42	492	1	454	1.55e-75	261
sp|Q8WVX9|FACR1_HUMAN	tr|A0A194PV95|A0A194PV95_PAPXU	29.691	485	332	5	4	482	54	535	2.04e-76	255
sp|Q8WVX9|FACR1_HUMAN	tr|D6WPX2|D6WPX2_TRICA	29.532	491	339	3	3	488	4	492	2.58e-76	253
sp|Q8WVX9|FACR1_HUMAN	tr|A0A026WQG0|A0A026WQG0_OOCBI	31.875	480	279	9	4	463	48	499	2.97e-76	254
sp|Q8WVX9|FACR1_HUMAN	sp|A1ZAI3|FACR2_DROME	31.274	518	325	13	2	499	37	543	3.71e-76	254
sp|Q8WVX9|FACR1_HUMAN	tr|Q54I12|Q54I12_DICDI	30.538	465	300	9	1	449	1	458	1.50e-75	264
sp|Q8WVX9|FACR1_HUMAN	tr|A0A194PT03|A0A194PT03_PAPXU	33.630	449	259	10	3	435	29	454	3.23e-75	250
sp|Q8WVX9|FACR1_HUMAN	tr|A0A0L0BY47|A0A0L0BY47_LUCCU	30.291	515	336	10	1	499	71	578	1.12e-74	251
sp|Q8WVX9|FACR1_HUMAN	tr|H9JLQ5|H9JLQ5_BOMMO	39.721	287	171	1	3	289	9	293	6.93e-74	243
sp|Q8WVX9|FACR1_HUMAN	tr|H9JLQ5|H9JLQ5_BOMMO	28.736	87	62	0	362	448	284	370	6.91e-05	51.2
sp|Q8WVX9|FACR1_HUMAN	tr|A0A194PP95|A0A194PP95_PAPXU	30.435	437	295	6	14	449	5	433	1.16e-72	242
sp|Q8WVX9|FACR1_HUMAN	tr|H9JNM5|H9JNM5_BOMMO	34.626	361	221	4	86	437	1	355	1.32e-71	237
sp|Q8WVX9|FACR1_HUMAN	tr|E2BXK7|E2BXK7_HARSA	28.350	515	278	9	4	493	28	476	1.35e-71	240
sp|Q8WVX9|FACR1_HUMAN	tr|A0A0L0BTW8|A0A0L0BTW8_LUCCU	29.448	489	332	5	4	481	8	494	5.68e-71	239
sp|Q8WVX9|FACR1_HUMAN	tr|D6WPX1|D6WPX1_TRICA	28.870	478	335	3	3	477	145	620	1.19e-70	242
sp|Q8WVX9|FACR1_HUMAN	tr|H9JNV3|H9JNV3_BOMMO	43.411	258	146	0	1	258	53	310	2.25e-70	232
sp|Q8WVX9|FACR1_HUMAN	tr|A0A0L0C4W2|A0A0L0C4W2_LUCCU	32.609	506	316	14	4	493	478	974	1.88e-68	242
sp|Q8WVX9|FACR1_HUMAN	tr|A0A0L0C4W2|A0A0L0C4W2_LUCCU	32.985	479	296	13	4	464	2	473	1.61e-67	239
sp|Q8WVX9|FACR1_HUMAN	tr|A0A194PJP6|A0A194PJP6_PAPXU	32.376	383	232	6	4	376	27	392	4.95e-68	238
sp|Q8WVX9|FACR1_HUMAN	tr|A0A194PJP6|A0A194PJP6_PAPXU	32.986	288	155	4	2	289	476	725	2.48e-47	181
sp|Q8WVX9|FACR1_HUMAN	tr|A0A194PJP6|A0A194PJP6_PAPXU	29.730	74	49	1	376	449	736	806	0.61	38.9
sp|Q8WVX9|FACR1_HUMAN	tr|W5JAU2|W5JAU2_ANODA	33.607	366	238	3	99	462	2	364	1.30e-66	224
sp|Q8WVX9|FACR1_HUMAN	tr|H9JWY2|H9JWY2_BOMMO	29.810	473	280	9	3	457	28	466	1.66e-66	227
sp|Q8WVX9|FACR1_HUMAN	tr|W5JB61|W5JB61_ANODA	29.677	465	299	12	3	450	9	462	6.45e-66	225
sp|Q8WVX9|FACR1_HUMAN	tr|H9JNP4|H9JNP4_BOMMO	29.851	402	254	3	64	461	1	378	2.14e-65	223
sp|Q8WVX9|FACR1_HUMAN	tr|H9JLQ6|H9JLQ6_BOMMO	29.712	451	272	5	3	450	13	421	6.46e-65	221
sp|Q8WVX9|FACR1_HUMAN	tr|E9I344|E9I344_DAPPU	37.209	258	162	0	196	453	1	258	7.99e-63	210
sp|Q8WVX9|FACR1_HUMAN	tr|H9JNN6|H9JNN6_BOMMO	37.931	319	165	5	3	290	85	401	1.07e-62	216
sp|Q8WVX9|FACR1_HUMAN	tr|H9JNN6|H9JNN6_BOMMO	40.323	62	30	3	3	63	28	83	0.084	41.6
sp|Q8WVX9|FACR1_HUMAN	tr|A0A194PUH2|A0A194PUH2_PAPXU	36.812	345	215	3	142	485	86	428	2.67e-62	214
sp|Q8WVX9|FACR1_HUMAN	tr|A0A194PUH2|A0A194PUH2_PAPXU	49.180	61	31	0	3	63	29	89	9.68e-11	69.7
sp|Q8WVX9|FACR1_HUMAN	tr|H9JNW3|H9JNW3_BOMMO	42.308	260	140	4	3	260	442	693	4.14e-62	220
sp|Q8WVX9|FACR1_HUMAN	tr|H9JNW3|H9JNW3_BOMMO	28.908	467	276	8	3	463	6	422	2.01e-55	202
sp|Q8WVX9|FACR1_HUMAN	tr|E9I485|E9I485_DAPPU	36.364	275	172	2	212	484	2	275	4.14e-62	209
sp|Q8WVX9|FACR1_HUMAN	tr|W5J6D3|W5J6D3_ANODA	34.828	379	230	7	6	373	11	383	1.81e-58	204
sp|Q8WVX9|FACR1_HUMAN	tr|A0A060XIY0|A0A060XIY0_ONCMY	79.825	114	23	0	391	504	3	116	1.10e-57	204
sp|Q8WVX9|FACR1_HUMAN	tr|G3IP14|G3IP14_CRIGR	59.420	138	56	0	377	514	1	138	1.65e-57	192
sp|Q8WVX9|FACR1_HUMAN	tr|A0A0L7LSQ4|A0A0L7LSQ4_9NEOP	31.630	411	231	4	84	482	1	373	3.85e-57	199
sp|Q8WVX9|FACR1_HUMAN	tr|G3IFT1|G3IFT1_CRIGR	43.983	241	75	3	1	241	1	181	3.81e-56	192
sp|Q8WVX9|FACR1_HUMAN	tr|W5JFT2|W5JFT2_ANODA	28.092	477	303	11	2	464	20	470	4.10e-56	206
sp|Q8WVX9|FACR1_HUMAN	tr|W5JFT2|W5JFT2_ANODA	26.829	410	250	11	46	449	475	840	2.41e-31	134
sp|Q8WVX9|FACR1_HUMAN	tr|H9IY27|H9IY27_BOMMO	32.021	381	246	5	4	376	32	407	6.92e-54	193
sp|Q8WVX9|FACR1_HUMAN	tr|H9JNM2|H9JNM2_BOMMO	31.888	392	219	8	3	380	28	385	1.52e-53	191
sp|Q8WVX9|FACR1_HUMAN	tr|Q9W508|Q9W508_DROME	28.972	428	289	8	6	424	11	432	6.08e-53	192
sp|Q8WVX9|FACR1_HUMAN	tr|A0A1S3N0G3|A0A1S3N0G3_SALSA	74.000	100	26	0	142	241	1	100	6.95e-51	175
sp|Q8WVX9|FACR1_HUMAN	tr|A0A067QJY0|A0A067QJY0_ZOONE	29.341	334	208	4	144	458	10	334	2.69e-50	180
sp|Q8WVX9|FACR1_HUMAN	tr|A0A0L7KU37|A0A0L7KU37_9NEOP	27.696	473	221	9	3	468	22	380	3.08e-49	179
sp|Q8WVX9|FACR1_HUMAN	tr|E9G802|E9G802_DAPPU	41.538	195	113	1	2	195	4	198	3.70e-49	172
sp|Q8WVX9|FACR1_HUMAN	tr|H9JNN4|H9JNN4_BOMMO	41.228	228	129	2	3	226	28	254	6.81e-49	179
sp|Q8WVX9|FACR1_HUMAN	tr|H9JNN4|H9JNN4_BOMMO	23.129	147	99	4	351	483	281	427	1.45e-06	56.6
sp|Q8WVX9|FACR1_HUMAN	tr|A0A3B6HMG0|A0A3B6HMG0_WHEAT	26.692	517	308	13	2	466	98	595	9.67e-49	182
sp|Q8WVX9|FACR1_HUMAN	tr|A0A067QF35|A0A067QF35_ZOONE	39.063	192	117	0	3	194	8	199	1.01e-48	171
sp|Q8WVX9|FACR1_HUMAN	tr|A0A3B6JMV4|A0A3B6JMV4_WHEAT	24.909	550	313	11	2	466	93	627	2.23e-48	182
sp|Q8WVX9|FACR1_HUMAN	tr|A0A445CVS5|A0A445CVS5_ARAHY	28.807	486	301	16	3	446	5	487	4.09e-47	176
sp|Q8WVX9|FACR1_HUMAN	tr|W5JBN0|W5JBN0_ANODA	39.904	208	125	0	24	231	267	474	2.12e-46	179
sp|Q8WVX9|FACR1_HUMAN	tr|W5JBN0|W5JBN0_ANODA	32.685	257	167	1	234	484	665	921	1.68e-41	164
sp|Q8WVX9|FACR1_HUMAN	tr|A0A3B6ITB6|A0A3B6ITB6_WHEAT	25.092	546	312	13	2	466	95	624	3.91e-46	176
sp|Q8WVX9|FACR1_HUMAN	tr|B8AP99|B8AP99_ORYSI	25.749	501	314	12	4	446	86	586	9.57e-46	174
sp|Q8WVX9|FACR1_HUMAN	tr|A0A0L7LAY5|A0A0L7LAY5_9NEOP	34.507	284	125	4	3	286	15	237	1.71e-45	164
sp|Q8WVX9|FACR1_HUMAN	tr|B8AST6|B8AST6_ORYSI	29.691	485	280	15	3	436	5	479	2.72e-44	168
sp|Q8WVX9|FACR1_HUMAN	tr|A0A2K1KA26|A0A2K1KA26_PHYPA	25.494	506	308	11	2	446	319	816	4.60e-44	172
sp|Q8WVX9|FACR1_HUMAN	tr|W5JI48|W5JI48_ANODA	33.913	230	135	2	4	232	5	218	5.63e-44	160
sp|Q8WVX9|FACR1_HUMAN	tr|A0A3B5Z3T4|A0A3B5Z3T4_WHEAT	25.755	497	306	14	2	446	86	571	7.82e-44	168
sp|Q8WVX9|FACR1_HUMAN	tr|M0RX95|M0RX95_MUSAM	26.556	482	298	11	2	447	21	482	7.85e-44	167
sp|Q8WVX9|FACR1_HUMAN	sp|B9TSP7|FACR6_ARATH	26.749	486	303	15	2	449	75	545	1.02e-43	167
sp|Q8WVX9|FACR1_HUMAN	tr|A0A3B6TR22|A0A3B6TR22_WHEAT	26.721	494	308	13	3	447	12	500	1.74e-43	166
sp|Q8WVX9|FACR1_HUMAN	tr|A0A3B6SGJ0|A0A3B6SGJ0_WHEAT	26.869	495	306	13	4	447	10	499	3.68e-43	165
sp|Q8WVX9|FACR1_HUMAN	tr|A0A1D6PJD1|A0A1D6PJD1_MAIZE	25.875	514	308	12	6	466	90	583	3.98e-43	166
sp|Q8WVX9|FACR1_HUMAN	tr|A0A3B5ZNN2|A0A3B5ZNN2_WHEAT	25.761	493	311	13	2	446	71	556	4.15e-43	166
sp|Q8WVX9|FACR1_HUMAN	tr|H9JNP5|H9JNP5_BOMMO	40.206	194	99	1	2	195	5	181	5.09e-43	161
sp|Q8WVX9|FACR1_HUMAN	tr|H9JNP5|H9JNP5_BOMMO	25.767	163	121	0	296	458	181	343	2.19e-18	92.0
sp|Q8WVX9|FACR1_HUMAN	tr|A0A0L7KV28|A0A0L7KV28_9NEOP	30.137	365	155	8	9	373	29	293	7.45e-43	160
sp|Q8WVX9|FACR1_HUMAN	sp|Q0WRB0|FACR5_ARATH	26.327	490	289	15	6	436	7	483	2.02e-42	163
sp|Q8WVX9|FACR1_HUMAN	tr|A0A445AAB8|A0A445AAB8_ARAHY	27.071	495	303	16	3	446	495	982	2.60e-42	167
sp|Q8WVX9|FACR1_HUMAN	tr|A0A445AAB8|A0A445AAB8_ARAHY	29.143	350	206	7	3	313	5	351	5.81e-38	154
sp|Q8WVX9|FACR1_HUMAN	tr|A0A445BWE3|A0A445BWE3_ARAHY	30.919	359	211	12	3	330	47	399	3.58e-42	163
sp|Q8WVX9|FACR1_HUMAN	tr|M0T8D1|M0T8D1_MUSAM	25.309	486	310	15	6	444	8	487	1.35e-41	160
sp|Q8WVX9|FACR1_HUMAN	tr|B8BEM6|B8BEM6_ORYSI	29.944	354	194	7	4	312	6	350	4.04e-41	159
sp|Q8WVX9|FACR1_HUMAN	tr|A0A444Y7C0|A0A444Y7C0_ARAHY	25.720	486	300	13	3	450	5	467	5.59e-41	158
sp|Q8WVX9|FACR1_HUMAN	tr|A0A445BWW4|A0A445BWW4_ARAHY	25.880	483	303	12	3	450	5	467	5.82e-41	158
sp|Q8WVX9|FACR1_HUMAN	tr|A0A445E507|A0A445E507_ARAHY	26.613	496	304	15	3	446	511	998	9.21e-41	162
sp|Q8WVX9|FACR1_HUMAN	tr|A0A445E507|A0A445E507_ARAHY	31.461	356	190	8	3	313	5	351	1.16e-39	159
sp|Q8WVX9|FACR1_HUMAN	tr|B4FUD7|B4FUD7_MAIZE	27.273	495	303	16	4	445	8	498	1.03e-40	158
sp|Q8WVX9|FACR1_HUMAN	sp|Q08891|FACR2_ARATH	25.984	508	296	14	2	446	122	612	5.51e-40	158
sp|Q8WVX9|FACR1_HUMAN	tr|A0A445CM46|A0A445CM46_ARAHY	25.355	493	298	14	2	446	111	581	7.09e-40	157
sp|Q8WVX9|FACR1_HUMAN	tr|A0A1D6KMQ9|A0A1D6KMQ9_MAIZE	27.327	505	297	15	7	445	28	528	1.05e-39	156
sp|Q8WVX9|FACR1_HUMAN	tr|C4J2V6|C4J2V6_MAIZE	31.304	345	200	7	4	312	7	350	2.72e-39	154
sp|Q8WVX9|FACR1_HUMAN	tr|A0A445CXB1|A0A445CXB1_ARAHY	25.963	493	295	14	2	446	111	581	1.29e-38	154
sp|Q8WVX9|FACR1_HUMAN	tr|A0A2K1JVT8|A0A2K1JVT8_PHYPA	25.692	506	307	14	2	446	320	817	1.29e-38	155
sp|Q8WVX9|FACR1_HUMAN	tr|A0A3B6TK45|A0A3B6TK45_WHEAT	25.263	475	307	11	3	433	10	480	1.50e-38	152
sp|Q8WVX9|FACR1_HUMAN	sp|Q39152|FACR1_ARATH	24.740	481	303	10	6	436	7	478	2.52e-38	151
sp|Q8WVX9|FACR1_HUMAN	tr|A0A3B6RCN4|A0A3B6RCN4_WHEAT	25.263	475	307	11	3	433	10	480	2.74e-38	151
sp|Q8WVX9|FACR1_HUMAN	tr|A0A3B6RF07|A0A3B6RF07_WHEAT	26.358	497	309	15	3	447	12	503	3.90e-38	151
sp|Q8WVX9|FACR1_HUMAN	sp|Q9LXN3|FACR4_ARATH	26.000	500	300	18	6	448	7	493	3.90e-38	151
sp|Q8WVX9|FACR1_HUMAN	tr|A0A0L7LP18|A0A0L7LP18_9NEOP	34.071	226	119	3	6	231	7	202	5.07e-38	144
sp|Q8WVX9|FACR1_HUMAN	tr|A0A3B6I2A7|A0A3B6I2A7_WHEAT	25.474	475	306	11	3	433	10	480	5.08e-38	150
sp|Q8WVX9|FACR1_HUMAN	tr|A0A0L7L7B6|A0A0L7L7B6_9NEOP	26.005	423	252	8	71	479	38	413	8.27e-38	149
sp|Q8WVX9|FACR1_HUMAN	tr|A0A3B6U5R4|A0A3B6U5R4_WHEAT	29.805	359	209	8	8	330	10	361	1.10e-37	150
sp|Q8WVX9|FACR1_HUMAN	tr|A0A444Y7B8|A0A444Y7B8_ARAHY	25.820	488	293	12	3	433	5	480	1.41e-37	152
sp|Q8WVX9|FACR1_HUMAN	tr|A0A444Y7B8|A0A444Y7B8_ARAHY	25.000	228	138	6	49	246	499	723	3.81e-11	71.6
sp|Q8WVX9|FACR1_HUMAN	sp|Q93ZB9|FACR3_ARATH	25.202	496	312	17	1	446	7	493	2.40e-37	149
sp|Q8WVX9|FACR1_HUMAN	tr|A0A445BWE2|A0A445BWE2_ARAHY	27.913	369	218	8	3	330	5	366	2.68e-37	152
sp|Q8WVX9|FACR1_HUMAN	tr|A0A445BWE2|A0A445BWE2_ARAHY	31.298	131	89	1	201	330	608	738	1.09e-11	73.6
sp|Q8WVX9|FACR1_HUMAN	tr|A0A3B6LNC6|A0A3B6LNC6_WHEAT	28.684	380	223	8	4	338	10	386	3.05e-37	149
sp|Q8WVX9|FACR1_HUMAN	tr|A0A3B6GL94|A0A3B6GL94_WHEAT	25.301	498	305	12	3	444	9	495	3.05e-37	149
sp|Q8WVX9|FACR1_HUMAN	tr|B8B9K1|B8B9K1_ORYSI	26.471	476	294	13	7	433	13	481	7.44e-37	147
sp|Q8WVX9|FACR1_HUMAN	sp|Q1PEI6|FACR8_ARATH	25.000	496	294	14	3	436	4	483	1.72e-36	146
sp|Q8WVX9|FACR1_HUMAN	tr|A0A3B6E9Q4|A0A3B6E9Q4_WHEAT	25.054	459	303	10	3	433	9	454	1.80e-36	146
sp|Q8WVX9|FACR1_HUMAN	tr|A0A3B6KLW0|A0A3B6KLW0_WHEAT	25.052	479	296	12	11	436	13	481	1.90e-36	146
sp|Q8WVX9|FACR1_HUMAN	tr|A0A3B5YRF4|A0A3B5YRF4_WHEAT	25.309	486	298	11	3	436	5	477	2.20e-36	146
sp|Q8WVX9|FACR1_HUMAN	tr|D8LAK0|D8LAK0_WHEAT	25.100	498	306	12	3	444	9	495	2.68e-36	146
sp|Q8WVX9|FACR1_HUMAN	tr|A0A3B5ZPC1|A0A3B5ZPC1_WHEAT	25.572	481	294	12	8	436	10	478	4.73e-36	145
sp|Q8WVX9|FACR1_HUMAN	tr|A0A194PUH6|A0A194PUH6_PAPXU	28.698	338	227	6	154	480	184	518	6.12e-36	145
sp|Q8WVX9|FACR1_HUMAN	tr|A0A194PUH6|A0A194PUH6_PAPXU	34.259	108	70	1	3	110	96	202	4.13e-14	80.5
sp|Q8WVX9|FACR1_HUMAN	tr|A0A445A695|A0A445A695_ARAHY	25.896	502	301	18	3	446	5	493	9.74e-36	144
sp|Q8WVX9|FACR1_HUMAN	tr|M0U4N8|M0U4N8_MUSAM	23.625	491	326	13	2	447	4	490	2.12e-35	143
sp|Q8WVX9|FACR1_HUMAN	tr|W5F232|W5F232_WHEAT	25.249	503	306	13	7	447	13	507	2.25e-35	143
sp|Q8WVX9|FACR1_HUMAN	tr|A0A3B6UB74|A0A3B6UB74_WHEAT	24.211	475	299	12	11	434	13	477	4.21e-35	142
sp|Q8WVX9|FACR1_HUMAN	tr|H9JNL6|H9JNL6_BOMMO	39.726	146	87	1	1	146	26	170	4.77e-35	134
sp|Q8WVX9|FACR1_HUMAN	tr|A0A3B6TCS9|A0A3B6TCS9_WHEAT	23.061	477	314	12	8	436	10	481	5.01e-35	142
sp|Q8WVX9|FACR1_HUMAN	tr|A0A1X7YEY3|A0A1X7YEY3_MAIZE	27.671	365	221	7	7	334	14	372	5.25e-35	142
sp|Q8WVX9|FACR1_HUMAN	tr|B8B671|B8B671_ORYSI	24.490	490	317	11	3	444	5	489	7.79e-35	142
sp|Q8WVX9|FACR1_HUMAN	tr|A2YY28|A2YY28_ORYSI	27.183	504	301	18	4	447	11	508	8.41e-35	142
sp|Q8WVX9|FACR1_HUMAN	tr|A0A3B6MVP8|A0A3B6MVP8_WHEAT	24.793	484	291	14	11	436	13	481	1.52e-34	141
sp|Q8WVX9|FACR1_HUMAN	tr|A0A3B6IJ08|A0A3B6IJ08_WHEAT	24.896	482	308	15	3	436	5	480	1.81e-34	140
sp|Q8WVX9|FACR1_HUMAN	tr|A0A3B6JRJ8|A0A3B6JRJ8_WHEAT	30.303	363	199	12	7	330	13	360	1.87e-34	141
sp|Q8WVX9|FACR1_HUMAN	tr|A0A3B6IXG0|A0A3B6IXG0_WHEAT	30.303	363	200	12	7	330	13	361	2.19e-34	140
sp|Q8WVX9|FACR1_HUMAN	tr|A0A0L7KUS9|A0A0L7KUS9_9NEOP	31.541	279	111	4	3	281	15	213	4.05e-34	133
sp|Q8WVX9|FACR1_HUMAN	tr|A0A3B6ILM4|A0A3B6ILM4_WHEAT	24.481	482	310	16	3	436	5	480	4.64e-34	139
sp|Q8WVX9|FACR1_HUMAN	tr|A0A444Y7H4|A0A444Y7H4_ARAHY	24.795	488	282	12	3	436	8	464	4.81e-34	140
sp|Q8WVX9|FACR1_HUMAN	tr|A0A445A6D2|A0A445A6D2_ARAHY	24.587	484	300	17	3	445	5	464	6.24e-34	139
sp|Q8WVX9|FACR1_HUMAN	tr|A0A3B6TIB0|A0A3B6TIB0_WHEAT	25.673	483	291	13	7	433	13	483	1.79e-33	138
sp|Q8WVX9|FACR1_HUMAN	tr|A0A3B6RJ48|A0A3B6RJ48_WHEAT	25.053	475	304	12	7	433	13	483	1.88e-33	138
sp|Q8WVX9|FACR1_HUMAN	tr|A0A445E8L7|A0A445E8L7_ARAHY	24.122	427	272	9	78	466	792	1204	2.04e-33	141
sp|Q8WVX9|FACR1_HUMAN	tr|A0A445E8L7|A0A445E8L7_ARAHY	26.582	79	42	2	395	473	376	438	2.5	37.0
sp|Q8WVX9|FACR1_HUMAN	tr|A0A3B6E8T1|A0A3B6E8T1_WHEAT	23.896	498	319	12	3	448	9	498	9.64e-33	136
sp|Q8WVX9|FACR1_HUMAN	tr|A0A3B6GLA2|A0A3B6GLA2_WHEAT	24.950	497	315	14	3	448	9	498	1.18e-32	136
sp|Q8WVX9|FACR1_HUMAN	tr|A0A3B6ILI7|A0A3B6ILI7_WHEAT	28.329	413	228	13	4	377	10	393	1.59e-32	135
sp|Q8WVX9|FACR1_HUMAN	tr|A0A445BWD3|A0A445BWD3_ARAHY	24.025	487	279	13	3	450	8	442	3.96e-32	133
sp|Q8WVX9|FACR1_HUMAN	tr|A0A194PZ16|A0A194PZ16_PAPXU	30.453	243	166	2	219	460	148	388	5.52e-32	133
sp|Q8WVX9|FACR1_HUMAN	tr|A0A194PZ16|A0A194PZ16_PAPXU	41.549	142	80	1	4	142	18	159	1.58e-29	126
sp|Q8WVX9|FACR1_HUMAN	tr|A0A5F5XIF1|A0A5F5XIF1_FELCA	96.721	61	2	0	1	61	1	61	5.95e-32	122
sp|Q8WVX9|FACR1_HUMAN	tr|A0A026VRU3|A0A026VRU3_OOCBI	38.621	145	88	1	4	147	7	151	7.28e-32	125
sp|Q8WVX9|FACR1_HUMAN	tr|Q8L4V2|Q8L4V2_WHEAT	28.087	413	229	13	4	377	10	393	8.75e-32	133
sp|Q8WVX9|FACR1_HUMAN	tr|D8LAK1|D8LAK1_WHEAT	24.153	472	312	12	7	433	14	484	9.97e-32	133
sp|Q8WVX9|FACR1_HUMAN	tr|A0A3B6HXH8|A0A3B6HXH8_WHEAT	31.579	323	181	10	4	288	10	330	1.45e-31	133
sp|Q8WVX9|FACR1_HUMAN	tr|A0A445ABU0|A0A445ABU0_ARAHY	23.932	468	290	11	24	436	7	463	4.44e-30	128
sp|Q8WVX9|FACR1_HUMAN	tr|A0A3B6SPY9|A0A3B6SPY9_WHEAT	24.580	476	306	13	7	433	9	480	5.41e-30	128
sp|Q8WVX9|FACR1_HUMAN	tr|A0A3B6PEA4|A0A3B6PEA4_WHEAT	27.424	361	224	8	3	330	5	360	2.54e-29	126
sp|Q8WVX9|FACR1_HUMAN	tr|H9JNL7|H9JNL7_BOMMO	26.364	330	207	3	162	482	5	307	7.87e-29	121
sp|Q8WVX9|FACR1_HUMAN	tr|H9JLV9|H9JLV9_BOMMO	29.478	268	142	4	24	289	6	228	1.09e-28	119
sp|Q8WVX9|FACR1_HUMAN	tr|A0A2K3DX52|A0A2K3DX52_CHLRE	32.441	299	180	10	2	279	39	336	3.57e-28	124
sp|Q8WVX9|FACR1_HUMAN	tr|A0A3B6SVP4|A0A3B6SVP4_WHEAT	30.142	282	177	5	11	275	13	291	3.73e-28	121
sp|Q8WVX9|FACR1_HUMAN	tr|A0A0L7KS32|A0A0L7KS32_9NEOP	54.545	99	45	0	198	296	27	125	4.73e-28	117
sp|Q8WVX9|FACR1_HUMAN	tr|A0A0L7LEP5|A0A0L7LEP5_9NEOP	36.986	146	92	0	2	147	62	207	4.56e-27	117
sp|Q8WVX9|FACR1_HUMAN	tr|A0A0L7LEP5|A0A0L7LEP5_9NEOP	24.623	199	88	3	238	436	208	344	2.73e-11	70.9
sp|Q8WVX9|FACR1_HUMAN	tr|D7GY79|D7GY79_TRICA	45.263	95	52	0	195	289	24	118	6.84e-27	110
sp|Q8WVX9|FACR1_HUMAN	tr|A0A026WRA6|A0A026WRA6_OOCBI	39.506	162	91	1	73	234	2	156	1.26e-26	118
sp|Q8WVX9|FACR1_HUMAN	tr|A0A0L7KZI6|A0A0L7KZI6_9NEOP	25.373	402	241	12	113	482	21	395	1.13e-25	114
sp|Q8WVX9|FACR1_HUMAN	tr|A0A0L7KZI6|A0A0L7KZI6_9NEOP	42.105	38	22	0	4	41	29	66	0.19	40.4
sp|Q8WVX9|FACR1_HUMAN	tr|E2C6U2|E2C6U2_HARSA	38.211	123	76	0	17	139	1	123	1.72e-25	106
sp|Q8WVX9|FACR1_HUMAN	tr|A0A1D5R386|A0A1D5R386_MACMU	64.474	76	27	0	185	260	217	292	2.32e-25	112
sp|Q8WVX9|FACR1_HUMAN	sp|Q9FMQ9|FACR7_ARATH	22.851	442	279	12	6	433	7	400	4.35e-24	109
sp|Q8WVX9|FACR1_HUMAN	tr|A0A3B6E9R5|A0A3B6E9R5_WHEAT	24.439	446	279	14	3	434	9	410	9.50e-23	106
sp|Q8WVX9|FACR1_HUMAN	tr|A0A2K5X0G6|A0A2K5X0G6_MACFA	40.385	104	61	1	284	386	1	104	2.79e-22	97.1
sp|Q8WVX9|FACR1_HUMAN	tr|A0A0L7KPA1|A0A0L7KPA1_9NEOP	31.527	203	84	4	4	193	29	189	4.05e-22	99.4
sp|Q8WVX9|FACR1_HUMAN	tr|A0A0L7KWL0|A0A0L7KWL0_9NEOP	42.718	103	59	0	26	128	2	104	4.06e-22	98.2
sp|Q8WVX9|FACR1_HUMAN	tr|B8B5G1|B8B5G1_ORYSI	27.622	286	172	8	75	331	103	382	4.79e-22	105
sp|Q8WVX9|FACR1_HUMAN	tr|M0U4P0|M0U4P0_MUSAM	22.912	419	274	11	59	433	11	424	6.31e-22	103
sp|Q8WVX9|FACR1_HUMAN	tr|A0A2I3NF63|A0A2I3NF63_PAPAN	40.404	99	58	1	289	386	6	104	9.86e-22	95.5
sp|Q8WVX9|FACR1_HUMAN	tr|A0A0L7KTF9|A0A0L7KTF9_9NEOP	46.018	113	44	2	148	260	2	97	1.05e-21	95.5
sp|Q8WVX9|FACR1_HUMAN	tr|A0A0L7L6I9|A0A0L7L6I9_9NEOP	45.133	113	43	2	148	260	58	151	2.19e-21	96.7
sp|Q8WVX9|FACR1_HUMAN	tr|A0A0L7L6I9|A0A0L7L6I9_9NEOP	51.852	27	13	0	15	41	3	29	6.1	34.7
sp|Q8WVX9|FACR1_HUMAN	tr|A0A0L7KER8|A0A0L7KER8_9NEOP	40.580	138	65	2	145	282	31	151	3.37e-21	98.2
sp|Q8WVX9|FACR1_HUMAN	tr|A0A0L7KER8|A0A0L7KER8_9NEOP	30.693	101	70	0	360	460	143	243	3.27e-11	68.9
sp|Q8WVX9|FACR1_HUMAN	tr|A0A0L7L6Y8|A0A0L7L6Y8_9NEOP	28.195	266	147	4	145	376	23	278	3.69e-21	102
sp|Q8WVX9|FACR1_HUMAN	tr|A0A0L7L6Y8|A0A0L7L6Y8_9NEOP	64.000	25	8	1	20	44	2	25	9.5	35.0
sp|Q8WVX9|FACR1_HUMAN	tr|A0A0L7LAX4|A0A0L7LAX4_9NEOP	30.131	229	83	4	61	289	56	207	4.02e-21	97.4
sp|Q8WVX9|FACR1_HUMAN	tr|A0A444Y7L7|A0A444Y7L7_ARAHY	28.099	242	151	4	101	319	24	265	9.34e-21	99.0
sp|Q8WVX9|FACR1_HUMAN	tr|A2XS80|A2XS80_ORYSI	35.928	167	100	3	3	162	5	171	1.67e-20	97.4
sp|Q8WVX9|FACR1_HUMAN	tr|A0A2K6KHS9|A0A2K6KHS9_RHIBE	40.404	99	57	2	289	386	6	103	9.11e-20	89.7
sp|Q8WVX9|FACR1_HUMAN	tr|A0A0L7LPT3|A0A0L7LPT3_9NEOP	24.514	257	151	4	204	457	30	246	9.65e-20	94.7
sp|Q8WVX9|FACR1_HUMAN	tr|A0A2I3GC79|A0A2I3GC79_NOMLE	41.489	94	51	2	297	386	21	114	2.82e-19	89.0
sp|Q8WVX9|FACR1_HUMAN	tr|A0A2Y9S4Y0|A0A2Y9S4Y0_PHYMC	23.636	275	182	5	189	449	8	268	7.41e-19	92.8
sp|Q8WVX9|FACR1_HUMAN	tr|A0A5F7ZXJ5|A0A5F7ZXJ5_MACMU	46.154	78	41	1	300	376	1	78	9.61e-19	87.8
sp|Q8WVX9|FACR1_HUMAN	tr|A0A0L7L3Y3|A0A0L7L3Y3_9NEOP	21.608	398	175	9	64	450	70	341	1.80e-18	92.4
sp|Q8WVX9|FACR1_HUMAN	tr|A0A0L7L3Y3|A0A0L7L3Y3_9NEOP	35.185	54	35	0	393	446	17	70	6.16e-04	48.1
sp|Q8WVX9|FACR1_HUMAN	tr|A0A5F8AKC8|A0A5F8AKC8_MACMU	44.872	78	42	1	300	376	1	78	2.95e-18	86.7
sp|Q8WVX9|FACR1_HUMAN	tr|A0A445E1I5|A0A445E1I5_ARAHY	24.096	249	176	3	201	436	261	509	3.60e-18	93.2
sp|Q8WVX9|FACR1_HUMAN	tr|A0A445E1I5|A0A445E1I5_ARAHY	32.298	161	102	2	3	156	5	165	4.10e-16	86.7
sp|Q8WVX9|FACR1_HUMAN	tr|A0A445AIQ7|A0A445AIQ7_ARAHY	26.255	259	175	6	201	446	36	291	3.83e-18	90.5
sp|Q8WVX9|FACR1_HUMAN	tr|A0A445CVT5|A0A445CVT5_ARAHY	26.255	259	175	6	201	446	10	265	3.91e-18	89.7
sp|Q8WVX9|FACR1_HUMAN	tr|A0A5F7ZTD8|A0A5F7ZTD8_MACMU	44.872	78	42	1	300	376	1	78	4.24e-18	86.3
sp|Q8WVX9|FACR1_HUMAN	tr|A0A444YUJ0|A0A444YUJ0_ARAHY	25.869	259	176	6	201	446	32	287	5.82e-18	89.7
sp|Q8WVX9|FACR1_HUMAN	tr|K7EAL6|K7EAL6_ORNAN	59.649	57	23	0	320	376	4	60	6.51e-18	83.6
sp|Q8WVX9|FACR1_HUMAN	tr|A0A067QEI3|A0A067QEI3_ZOONE	42.353	85	49	0	63	147	2	86	8.63e-18	83.6
sp|Q8WVX9|FACR1_HUMAN	tr|M0U4N6|M0U4N6_MUSAM	23.846	260	182	6	201	447	15	271	2.67e-17	87.4
sp|Q8WVX9|FACR1_HUMAN	tr|E9H571|E9H571_DAPPU	41.463	82	48	0	212	293	1	82	5.08e-17	81.3
sp|Q8WVX9|FACR1_HUMAN	tr|A0A0L7LNN0|A0A0L7LNN0_9NEOP	29.577	142	100	0	343	484	99	240	6.51e-17	86.3
sp|Q8WVX9|FACR1_HUMAN	tr|E9I5U2|E9I5U2_DAPPU	30.075	133	93	0	330	462	1	133	8.08e-17	82.8
sp|Q8WVX9|FACR1_HUMAN	tr|A0A3B6GKQ4|A0A3B6GKQ4_WHEAT	30.323	155	102	3	3	151	9	163	1.11e-16	82.8
sp|Q8WVX9|FACR1_HUMAN	tr|M0U4N7|M0U4N7_MUSAM	23.077	260	184	6	201	447	15	271	1.41e-16	85.5
sp|Q8WVX9|FACR1_HUMAN	tr|A0A445BWV8|A0A445BWV8_ARAHY	32.278	158	98	2	3	154	5	159	1.43e-16	84.3
sp|Q8WVX9|FACR1_HUMAN	tr|A0A0L7LK09|A0A0L7LK09_9NEOP	43.373	83	46	1	2	83	5	87	1.83e-16	80.5
sp|Q8WVX9|FACR1_HUMAN	tr|A0A026WKT5|A0A026WKT5_OOCBI	24.138	261	178	7	194	449	124	369	2.73e-16	86.7
sp|Q8WVX9|FACR1_HUMAN	tr|A0A026WKT5|A0A026WKT5_OOCBI	36.607	112	70	1	2	113	1	111	6.34e-15	82.4
sp|Q8WVX9|FACR1_HUMAN	tr|G3INF6|G3INF6_CRIGR	57.813	64	27	0	1	64	1	64	4.88e-16	80.9
sp|Q8WVX9|FACR1_HUMAN	tr|A0A2I3RG47|A0A2I3RG47_PANTR	38.235	102	60	3	284	382	1	102	2.13e-15	77.8
sp|Q8WVX9|FACR1_HUMAN	tr|A0A3B6RTD3|A0A3B6RTD3_WHEAT	24.925	333	205	10	8	330	10	307	2.63e-15	84.0
sp|Q8WVX9|FACR1_HUMAN	tr|G3IP62|G3IP62_CRIGR	57.377	61	26	0	1	61	1	61	2.64e-15	76.3
sp|Q8WVX9|FACR1_HUMAN	tr|E2BLI2|E2BLI2_HARSA	26.255	259	164	8	194	440	123	366	2.93e-15	83.6
sp|Q8WVX9|FACR1_HUMAN	tr|E2BLI2|E2BLI2_HARSA	36.607	112	69	2	2	113	1	110	5.34e-12	73.6
sp|Q8WVX9|FACR1_HUMAN	tr|A0A067QEQ8|A0A067QEQ8_ZOONE	54.237	59	27	0	3	61	10	68	5.01e-15	76.6
sp|Q8WVX9|FACR1_HUMAN	tr|W5JUR6|W5JUR6_ANODA	26.786	168	122	1	330	496	16	183	1.25e-13	75.1
sp|Q8WVX9|FACR1_HUMAN	tr|A0A067QE90|A0A067QE90_ZOONE	42.857	70	40	0	4	73	44	113	1.75e-13	72.8
sp|Q8WVX9|FACR1_HUMAN	tr|A0A0L7L4D3|A0A0L7L4D3_9NEOP	23.913	230	100	3	3	232	22	176	1.77e-13	76.3
sp|Q8WVX9|FACR1_HUMAN	tr|A0A0L7L4D3|A0A0L7L4D3_9NEOP	34.000	50	32	1	412	460	204	253	0.75	38.1
sp|Q8WVX9|FACR1_HUMAN	tr|A0A026VSC1|A0A026VSC1_OOCBI	49.275	69	35	0	163	231	2	70	1.97e-13	71.6
sp|Q8WVX9|FACR1_HUMAN	tr|A0A445CVT9|A0A445CVT9_ARAHY	30.935	139	89	3	3	134	5	143	2.05e-13	73.2
sp|Q8WVX9|FACR1_HUMAN	tr|A0A067QF65|A0A067QF65_ZOONE	50.877	57	28	0	4	60	11	67	2.17e-13	70.5
sp|Q8WVX9|FACR1_HUMAN	tr|Q5B282|Q5B282_EMENI	25.240	313	180	10	8	294	22	306	2.25e-13	77.8
sp|Q8WVX9|FACR1_HUMAN	sp|Q54TW0|PKS18_DICDI	27.391	230	133	10	11	231	2618	2822	5.43e-13	78.2
sp|Q8WVX9|FACR1_HUMAN	tr|A0A2I2Z260|A0A2I2Z260_GORGO	36.458	96	58	2	284	376	1	96	5.57e-13	70.5
sp|Q8WVX9|FACR1_HUMAN	tr|H2P783|H2P783_PONAB	36.170	94	57	2	296	386	33	126	7.71e-13	70.9
sp|Q8WVX9|FACR1_HUMAN	tr|Q5AZ48|Q5AZ48_EMENI	27.119	295	194	9	7	294	13	293	9.61e-13	75.9
sp|Q8WVX9|FACR1_HUMAN	tr|A0A0L7LSR6|A0A0L7LSR6_9NEOP	35.537	121	71	3	4	121	15	131	1.39e-12	74.7
sp|Q8WVX9|FACR1_HUMAN	tr|A0A0L7LSR6|A0A0L7LSR6_9NEOP	26.882	93	68	0	338	430	205	297	5.28e-06	54.3
sp|Q8WVX9|FACR1_HUMAN	tr|A0A0L7LSR6|A0A0L7LSR6_9NEOP	32.787	61	38	1	171	231	105	162	0.40	39.3
sp|Q8WVX9|FACR1_HUMAN	tr|A0A2I3RC02|A0A2I3RC02_PANTR	36.458	96	58	2	289	381	6	101	3.42e-12	68.6
sp|Q8WVX9|FACR1_HUMAN	tr|A0A067QRT0|A0A067QRT0_ZOONE	37.500	80	50	0	68	147	1	80	3.83e-12	68.2
sp|Q8WVX9|FACR1_HUMAN	tr|A0A067QN98|A0A067QN98_ZOONE	47.368	57	30	0	4	60	2	58	3.95e-12	66.6
sp|Q8WVX9|FACR1_HUMAN	tr|A0A0L7L184|A0A0L7L184_9NEOP	21.852	270	160	4	78	296	1	270	5.06e-12	72.0
sp|Q8WVX9|FACR1_HUMAN	tr|H9JM01|H9JM01_BOMMO	44.444	72	40	0	102	173	30	101	6.41e-12	68.2
sp|Q8WVX9|FACR1_HUMAN	tr|C8VNS8|C8VNS8_EMENI	34.783	138	86	3	2	138	671	805	8.37e-12	73.9
sp|Q8WVX9|FACR1_HUMAN	tr|A0A067QY59|A0A067QY59_ZOONE	49.091	55	28	0	4	58	11	65	8.77e-12	66.6
sp|Q8WVX9|FACR1_HUMAN	tr|A0A0L7LEG4|A0A0L7LEG4_9NEOP	41.463	123	56	4	171	292	152	259	8.97e-12	72.0
sp|Q8WVX9|FACR1_HUMAN	tr|A0A0L7LEG4|A0A0L7LEG4_9NEOP	35.000	80	52	0	24	103	103	182	2.05e-10	67.8
sp|Q8WVX9|FACR1_HUMAN	tr|A0A0L7LEG4|A0A0L7LEG4_9NEOP	27.381	84	61	0	362	445	247	330	0.003	45.8
sp|Q8WVX9|FACR1_HUMAN	tr|A0A3B6EAN5|A0A3B6EAN5_WHEAT	23.387	248	175	3	201	434	32	278	9.17e-12	71.6
sp|Q8WVX9|FACR1_HUMAN	tr|E9GMJ4|E9GMJ4_DAPPU	35.065	77	50	0	408	484	16	92	9.52e-12	68.2
sp|Q8WVX9|FACR1_HUMAN	tr|H9JNP3|H9JNP3_BOMMO	45.902	61	33	0	4	64	18	78	1.87e-11	65.5
sp|Q8WVX9|FACR1_HUMAN	tr|A0A067QZD8|A0A067QZD8_ZOONE	49.153	59	30	0	2	60	129	187	9.25e-11	67.4
sp|Q8WVX9|FACR1_HUMAN	tr|A0A445BWW7|A0A445BWW7_ARAHY	28.814	118	84	0	202	319	17	134	1.27e-10	66.6
sp|Q8WVX9|FACR1_HUMAN	tr|B8B9K0|B8B9K0_ORYSI	27.273	176	99	3	103	251	15	188	4.95e-10	65.5
sp|Q8WVX9|FACR1_HUMAN	tr|Q5AUC5|Q5AUC5_EMENI	32.895	152	89	5	9	157	662	803	8.08e-10	67.8
sp|Q8WVX9|FACR1_HUMAN	sp|B0G0Z9|PKS6_DICDI	27.074	229	130	9	10	229	2550	2750	1.60e-09	67.0
sp|Q8WVY7|UBCP1_HUMAN	tr|A0A091DT02|A0A091DT02_FUKDA	99.686	318	1	0	1	318	104	421	0.0	651
sp|Q8WVY7|UBCP1_HUMAN	tr|A0A384C859|A0A384C859_URSMA	100.000	318	0	0	1	318	1	318	0.0	649
sp|Q8WVY7|UBCP1_HUMAN	tr|A0A287BNL3|A0A287BNL3_PIG	100.000	318	0	0	1	318	1	318	0.0	649
sp|Q8WVY7|UBCP1_HUMAN	tr|A0A2K6SU96|A0A2K6SU96_SAIBB	100.000	318	0	0	1	318	1	318	0.0	649
sp|Q8WVY7|UBCP1_HUMAN	tr|A0A096N829|A0A096N829_PAPAN	100.000	318	0	0	1	318	1	318	0.0	649
sp|Q8WVY7|UBCP1_HUMAN	tr|H2QRX2|H2QRX2_PANTR	100.000	318	0	0	1	318	1	318	0.0	649
sp|Q8WVY7|UBCP1_HUMAN	tr|A0A2R9AF35|A0A2R9AF35_PANPA	100.000	318	0	0	1	318	1	318	0.0	649
sp|Q8WVY7|UBCP1_HUMAN	tr|W5PU58|W5PU58_SHEEP	100.000	318	0	0	1	318	1	318	0.0	649
sp|Q8WVY7|UBCP1_HUMAN	tr|A0A2U3W969|A0A2U3W969_ODORO	100.000	318	0	0	1	318	1	318	0.0	649
sp|Q8WVY7|UBCP1_HUMAN	tr|G1QW59|G1QW59_NOMLE	100.000	318	0	0	1	318	1	318	0.0	649
sp|Q8WVY7|UBCP1_HUMAN	tr|M3YPN9|M3YPN9_MUSPF	100.000	318	0	0	1	318	1	318	0.0	649
sp|Q8WVY7|UBCP1_HUMAN	tr|A0A2K5YT48|A0A2K5YT48_MANLE	100.000	318	0	0	1	318	1	318	0.0	649
sp|Q8WVY7|UBCP1_HUMAN	tr|G7P6S1|G7P6S1_MACFA	100.000	318	0	0	1	318	1	318	0.0	649
sp|Q8WVY7|UBCP1_HUMAN	sp|Q8WVY7|UBCP1_HUMAN	100.000	318	0	0	1	318	1	318	0.0	649
sp|Q8WVY7|UBCP1_HUMAN	tr|G3RF15|G3RF15_GORGO	100.000	318	0	0	1	318	1	318	0.0	649
sp|Q8WVY7|UBCP1_HUMAN	tr|F7BKH3|F7BKH3_HORSE	100.000	318	0	0	1	318	1	318	0.0	649
sp|Q8WVY7|UBCP1_HUMAN	tr|A0A0D9RDL2|A0A0D9RDL2_CHLSB	100.000	318	0	0	1	318	1	318	0.0	649
sp|Q8WVY7|UBCP1_HUMAN	tr|A0A2K5LVP3|A0A2K5LVP3_CERAT	100.000	318	0	0	1	318	1	318	0.0	649
sp|Q8WVY7|UBCP1_HUMAN	tr|A0A452GAJ3|A0A452GAJ3_CAPHI	100.000	318	0	0	1	318	1	318	0.0	649
sp|Q8WVY7|UBCP1_HUMAN	tr|E2RR79|E2RR79_CANLF	100.000	318	0	0	1	318	1	318	0.0	649
sp|Q8WVY7|UBCP1_HUMAN	tr|U3FI55|U3FI55_CALJA	100.000	318	0	0	1	318	1	318	0.0	649
sp|Q8WVY7|UBCP1_HUMAN	sp|Q2KJD7|UBCP1_BOVIN	100.000	318	0	0	1	318	1	318	0.0	649
sp|Q8WVY7|UBCP1_HUMAN	tr|A0A2K5BZE4|A0A2K5BZE4_AOTNA	100.000	318	0	0	1	318	1	318	0.0	649
sp|Q8WVY7|UBCP1_HUMAN	tr|G1LIW6|G1LIW6_AILME	100.000	318	0	0	1	318	1	318	0.0	649
sp|Q8WVY7|UBCP1_HUMAN	tr|A0A2Y9F750|A0A2Y9F750_PHYMC	99.686	318	1	0	1	318	1	318	0.0	649
sp|Q8WVY7|UBCP1_HUMAN	tr|A0A1S3A3G6|A0A1S3A3G6_ERIEU	99.686	318	1	0	1	318	1	318	0.0	649
sp|Q8WVY7|UBCP1_HUMAN	tr|A0A2U3V7X5|A0A2U3V7X5_TURTR	99.371	318	2	0	1	318	1	318	0.0	648
sp|Q8WVY7|UBCP1_HUMAN	tr|A0A340XT04|A0A340XT04_LIPVE	99.371	318	2	0	1	318	1	318	0.0	648
sp|Q8WVY7|UBCP1_HUMAN	tr|G1SH30|G1SH30_RABIT	99.686	318	1	0	1	318	1	318	0.0	648
sp|Q8WVY7|UBCP1_HUMAN	tr|G5BEN2|G5BEN2_HETGA	99.686	318	1	0	1	318	1	318	0.0	648
sp|Q8WVY7|UBCP1_HUMAN	tr|A0A1U7U6M4|A0A1U7U6M4_TARSY	99.371	318	2	0	1	318	1	318	0.0	646
sp|Q8WVY7|UBCP1_HUMAN	tr|A0A286XUJ9|A0A286XUJ9_CAVPO	99.371	318	2	0	1	318	1	318	0.0	646
sp|Q8WVY7|UBCP1_HUMAN	tr|A0A2Y9DB22|A0A2Y9DB22_TRIMA	98.742	318	4	0	1	318	1	318	0.0	644
sp|Q8WVY7|UBCP1_HUMAN	tr|A0A1S3GSI6|A0A1S3GSI6_DIPOR	99.057	318	3	0	1	318	1	318	0.0	644
sp|Q8WVY7|UBCP1_HUMAN	sp|Q5R4C4|UBCP1_PONAB	99.371	318	2	0	1	318	1	318	0.0	644
sp|Q8WVY7|UBCP1_HUMAN	tr|H0XAA5|H0XAA5_OTOGA	99.373	319	1	1	1	318	1	319	0.0	643
sp|Q8WVY7|UBCP1_HUMAN	tr|G1P6V1|G1P6V1_MYOLU	99.686	318	0	1	1	318	1	317	0.0	642
sp|Q8WVY7|UBCP1_HUMAN	sp|Q8BGR9|UBCP1_MOUSE	98.113	318	6	0	1	318	1	318	0.0	642
sp|Q8WVY7|UBCP1_HUMAN	tr|A0A1U7QSB4|A0A1U7QSB4_MESAU	98.113	318	6	0	1	318	1	318	0.0	642
sp|Q8WVY7|UBCP1_HUMAN	tr|G3T8E1|G3T8E1_LOXAF	98.433	319	4	1	1	318	1	319	0.0	640
sp|Q8WVY7|UBCP1_HUMAN	tr|F7EZZ1|F7EZZ1_MACMU	99.679	312	1	0	1	312	1	312	0.0	633
sp|Q8WVY7|UBCP1_HUMAN	tr|A0A337SE87|A0A337SE87_FELCA	100.000	309	0	0	1	309	1	309	0.0	633
sp|Q8WVY7|UBCP1_HUMAN	tr|H2PH84|H2PH84_PONAB	100.000	310	0	0	1	310	1	310	0.0	632
sp|Q8WVY7|UBCP1_HUMAN	tr|A0A2U3YCU4|A0A2U3YCU4_LEPWE	100.000	310	0	0	1	310	1	310	0.0	632
sp|Q8WVY7|UBCP1_HUMAN	tr|I3LXG5|I3LXG5_ICTTR	99.677	310	1	0	1	310	1	310	0.0	630
sp|Q8WVY7|UBCP1_HUMAN	tr|A0A2Y9MID4|A0A2Y9MID4_DELLE	99.355	310	2	0	1	310	1	310	0.0	630
sp|Q8WVY7|UBCP1_HUMAN	tr|A0A2K6MKL1|A0A2K6MKL1_RHIBE	99.032	310	3	0	1	310	1	310	0.0	625
sp|Q8WVY7|UBCP1_HUMAN	tr|H9G6V9|H9G6V9_ANOCA	95.283	318	15	0	1	318	1	318	0.0	597
sp|Q8WVY7|UBCP1_HUMAN	tr|A0A226N1P9|A0A226N1P9_CALSU	94.340	318	18	0	1	318	1	318	0.0	593
sp|Q8WVY7|UBCP1_HUMAN	tr|A0A087RES9|A0A087RES9_APTFO	94.340	318	18	0	1	318	1	318	0.0	593
sp|Q8WVY7|UBCP1_HUMAN	tr|A0A151MEF9|A0A151MEF9_ALLMI	93.396	318	21	0	1	318	25	342	0.0	591
sp|Q8WVY7|UBCP1_HUMAN	tr|A0A1U7SI23|A0A1U7SI23_ALLSI	93.396	318	21	0	1	318	1	318	0.0	590
sp|Q8WVY7|UBCP1_HUMAN	tr|A0A4X2K7Y9|A0A4X2K7Y9_VOMUR	96.226	318	12	0	1	318	1	318	0.0	578
sp|Q8WVY7|UBCP1_HUMAN	tr|K7FF39|K7FF39_PELSI	96.226	318	12	0	1	318	1	318	0.0	577
sp|Q8WVY7|UBCP1_HUMAN	tr|F7FUP0|F7FUP0_ORNAN	96.541	318	11	0	1	318	52	369	0.0	577
sp|Q8WVY7|UBCP1_HUMAN	tr|A0A0Q3RHI8|A0A0Q3RHI8_AMAAE	94.969	318	16	0	1	318	1	318	0.0	572
sp|Q8WVY7|UBCP1_HUMAN	tr|G1N014|G1N014_MELGA	91.563	320	25	2	1	318	1	320	0.0	570
sp|Q8WVY7|UBCP1_HUMAN	tr|A0A099Z2A0|A0A099Z2A0_TINGU	94.654	318	17	0	1	318	1	318	0.0	569
sp|Q8WVY7|UBCP1_HUMAN	tr|H0YQN3|H0YQN3_TAEGU	94.654	318	17	0	1	318	1	318	0.0	569
sp|Q8WVY7|UBCP1_HUMAN	tr|A0A091WQ68|A0A091WQ68_OPIHO	94.654	318	17	0	1	318	1	318	0.0	569
sp|Q8WVY7|UBCP1_HUMAN	tr|A0A091IY93|A0A091IY93_EGRGA	94.654	318	17	0	1	318	1	318	0.0	569
sp|Q8WVY7|UBCP1_HUMAN	tr|A0A093GTV9|A0A093GTV9_DRYPU	94.654	318	17	0	1	318	1	318	0.0	569
sp|Q8WVY7|UBCP1_HUMAN	tr|A0A2I0LWK2|A0A2I0LWK2_COLLI	94.654	318	17	0	1	318	1	318	0.0	569
sp|Q8WVY7|UBCP1_HUMAN	tr|A0A091IB58|A0A091IB58_CALAN	94.654	318	17	0	1	318	1	318	0.0	569
sp|Q8WVY7|UBCP1_HUMAN	tr|A0A1S3RMN2|A0A1S3RMN2_SALSA	83.333	318	53	0	1	318	1	318	0.0	568
sp|Q8WVY7|UBCP1_HUMAN	tr|A0A1L8GR12|A0A1L8GR12_XENLA	86.478	318	43	0	1	318	1	318	0.0	556
sp|Q8WVY7|UBCP1_HUMAN	sp|Q28EX9|UBCP1_XENTR	87.107	318	41	0	1	318	1	318	0.0	553
sp|Q8WVY7|UBCP1_HUMAN	tr|R0JDY0|R0JDY0_ANAPL	94.516	310	17	0	1	310	1	310	0.0	552
sp|Q8WVY7|UBCP1_HUMAN	tr|A0A2K6F5C6|A0A2K6F5C6_PROCO	98.513	269	4	0	50	318	9	277	0.0	546
sp|Q8WVY7|UBCP1_HUMAN	tr|A0A3B4VAZ7|A0A3B4VAZ7_SERDU	84.177	316	50	0	1	316	1	316	0.0	543
sp|Q8WVY7|UBCP1_HUMAN	tr|A0A1S3LMU4|A0A1S3LMU4_SALSA	82.822	326	48	1	1	318	1	326	0.0	543
sp|Q8WVY7|UBCP1_HUMAN	tr|A0A3B5KL27|A0A3B5KL27_TAKRU	83.228	316	53	0	1	316	1	316	0.0	537
sp|Q8WVY7|UBCP1_HUMAN	tr|G3QAY4|G3QAY4_GASAC	83.544	316	50	1	1	316	1	314	0.0	530
sp|Q8WVY7|UBCP1_HUMAN	tr|A0A060YPB8|A0A060YPB8_ONCMY	84.701	268	41	0	1	268	1	268	6.79e-174	487
sp|Q8WVY7|UBCP1_HUMAN	tr|F6WN65|F6WN65_XENTR	90.114	263	26	0	52	314	19	281	5.77e-167	471
sp|Q8WVY7|UBCP1_HUMAN	tr|A0A060YCC2|A0A060YCC2_ONCMY	84.328	268	42	0	1	268	1	268	1.37e-161	457
sp|Q8WVY7|UBCP1_HUMAN	tr|A0A5G3HL96|A0A5G3HL96_XENTR	89.200	250	27	0	69	318	1	250	7.40e-158	446
sp|Q8WVY7|UBCP1_HUMAN	tr|K9J7N9|K9J7N9_XENTR	90.041	241	24	0	69	309	1	241	6.00e-153	433
sp|Q8WVY7|UBCP1_HUMAN	tr|A0A067QLQ5|A0A067QLQ5_ZOONE	64.744	312	109	1	5	316	23	333	5.59e-143	412
sp|Q8WVY7|UBCP1_HUMAN	tr|D6WZ42|D6WZ42_TRICA	65.815	313	104	3	5	316	7	317	1.06e-137	397
sp|Q8WVY7|UBCP1_HUMAN	tr|W5J3V6|W5J3V6_ANODA	61.830	317	117	4	5	318	8	323	5.31e-134	388
sp|Q8WVY7|UBCP1_HUMAN	tr|A0A0N0P9B9|A0A0N0P9B9_PAPXU	65.686	306	103	2	7	311	13	317	6.36e-133	386
sp|Q8WVY7|UBCP1_HUMAN	tr|E9G2D2|E9G2D2_DAPPU	61.736	311	118	1	6	316	9	318	6.39e-133	385
sp|Q8WVY7|UBCP1_HUMAN	tr|E2BYM6|E2BYM6_HARSA	61.736	311	118	1	5	315	7	316	6.56e-130	377
sp|Q8WVY7|UBCP1_HUMAN	tr|Q9XZ16|Q9XZ16_DROME	61.736	311	115	4	9	317	12	320	1.23e-129	377
sp|Q8WVY7|UBCP1_HUMAN	tr|A0A0L0CU88|A0A0L0CU88_LUCCU	60.635	315	121	3	3	315	8	321	2.35e-129	376
sp|Q8WVY7|UBCP1_HUMAN	tr|A0A026X5P2|A0A026X5P2_OOCBI	61.146	314	121	1	3	316	5	317	2.61e-128	374
sp|Q8WVY7|UBCP1_HUMAN	tr|H9JXB4|H9JXB4_BOMMO	62.300	313	115	3	7	318	13	323	1.62e-126	369
sp|Q8WVY7|UBCP1_HUMAN	tr|M0T1S1|M0T1S1_MUSAM	55.161	310	134	3	3	311	25	330	1.30e-119	352
sp|Q8WVY7|UBCP1_HUMAN	tr|A9RQ29|A9RQ29_PHYPA	54.839	310	136	2	3	311	16	322	6.70e-119	350
sp|Q8WVY7|UBCP1_HUMAN	tr|A0A444ZUD6|A0A444ZUD6_ARAHY	56.818	308	128	3	5	311	22	325	2.55e-117	346
sp|Q8WVY7|UBCP1_HUMAN	tr|A0A445DN88|A0A445DN88_ARAHY	56.494	308	129	3	5	311	22	325	3.20e-116	343
sp|Q8WVY7|UBCP1_HUMAN	sp|Q8W3M6|UBCP_ARATH	53.548	310	139	3	3	311	24	329	2.46e-113	336
sp|Q8WVY7|UBCP1_HUMAN	tr|A0A3B6H270|A0A3B6H270_WHEAT	54.693	309	133	4	5	312	41	343	1.05e-112	335
sp|Q8WVY7|UBCP1_HUMAN	tr|A0A3B6EPA6|A0A3B6EPA6_WHEAT	54.369	309	134	4	5	312	41	343	3.14e-112	333
sp|Q8WVY7|UBCP1_HUMAN	tr|A0A3B6FU44|A0A3B6FU44_WHEAT	54.369	309	134	4	5	312	41	343	4.71e-112	333
sp|Q8WVY7|UBCP1_HUMAN	tr|B4FS56|B4FS56_MAIZE	50.955	314	146	4	3	312	29	338	4.74e-105	315
sp|Q8WVY7|UBCP1_HUMAN	tr|A0A0L7KTN3|A0A0L7KTN3_9NEOP	54.232	319	83	6	3	318	9	267	5.96e-103	308
sp|Q8WVY7|UBCP1_HUMAN	tr|B8A712|B8A712_ORYSI	50.482	311	145	5	5	311	34	339	1.79e-102	313
sp|Q8WVY7|UBCP1_HUMAN	tr|G3HFU0|G3HFU0_CRIGR	80.000	195	6	1	1	195	1	162	2.67e-99	296
sp|Q8WVY7|UBCP1_HUMAN	tr|G3HFU0|G3HFU0_CRIGR	94.340	53	3	0	266	318	161	213	4.33e-26	107
sp|Q8WVY7|UBCP1_HUMAN	tr|H0YQM7|H0YQM7_TAEGU	96.800	125	4	0	194	318	1	125	1.56e-84	255
sp|Q8WVY7|UBCP1_HUMAN	tr|A0A2K3DUT1|A0A2K3DUT1_CHLRE	52.593	270	122	4	1	265	1	269	1.27e-83	258
sp|Q8WVY7|UBCP1_HUMAN	tr|Q556S4|Q556S4_DICDI	41.231	325	167	10	3	310	79	396	7.44e-66	216
sp|Q8WVY7|UBCP1_HUMAN	tr|B8C9B5|B8C9B5_THAPS	35.135	370	174	15	5	316	22	383	1.02e-47	177
sp|Q8WVY7|UBCP1_HUMAN	tr|A0A1D6N5U1|A0A1D6N5U1_MAIZE	40.136	147	55	3	159	305	1	114	1.93e-21	94.0
sp|Q8WVY7|UBCP1_HUMAN	tr|A0A455BH75|A0A455BH75_PHYMC	42.683	82	43	1	93	170	5	86	6.80e-11	63.2
sp|Q8WVY7|UBCP1_HUMAN	tr|C8VA49|C8VA49_EMENI	46.053	76	37	2	2	77	3	74	3.66e-07	57.4
sp|Q8WVY7|UBCP1_HUMAN	tr|H9IZS4|H9IZS4_BOMMO	27.168	173	106	5	3	163	4	168	1.18e-05	52.4
sp|Q8WVY7|UBCP1_HUMAN	tr|A0A445BPI7|A0A445BPI7_ARAHY	33.019	106	64	2	3	108	2	100	2.29e-04	48.5
sp|Q8WVY7|UBCP1_HUMAN	tr|M0TKB5|M0TKB5_MUSAM	32.407	108	65	3	2	108	85	185	3.60e-04	48.1
sp|Q8WVY7|UBCP1_HUMAN	tr|E2BDN2|E2BDN2_HARSA	38.462	78	44	2	5	82	6	79	4.02e-04	47.8
sp|Q8WVY7|UBCP1_HUMAN	tr|M3ZAG6|M3ZAG6_NOMLE	37.333	75	43	2	3	77	1	71	4.44e-04	47.8
sp|Q8WVY7|UBCP1_HUMAN	tr|A0A026WAW6|A0A026WAW6_OOCBI	37.179	78	45	2	5	82	6	79	5.94e-04	47.4
sp|Q8WVY7|UBCP1_HUMAN	tr|A0A3B6GSS2|A0A3B6GSS2_WHEAT	36.842	76	45	1	5	80	4	76	8.78e-04	46.6
sp|Q8WVY7|UBCP1_HUMAN	tr|A0A3B6EG32|A0A3B6EG32_WHEAT	36.842	76	45	1	5	80	1	73	0.001	46.6
sp|Q8WVY7|UBCP1_HUMAN	tr|B8AA11|B8AA11_ORYSI	31.731	104	64	2	5	108	39	135	0.001	46.6
sp|Q8WVY7|UBCP1_HUMAN	tr|A0A5G3KUD9|A0A5G3KUD9_XENTR	38.356	73	41	2	7	79	10	78	0.001	46.6
sp|Q8WVY7|UBCP1_HUMAN	tr|A0A5G3KUF2|A0A5G3KUF2_XENTR	38.356	73	41	2	7	79	10	78	0.001	46.2
sp|Q8WVY7|UBCP1_HUMAN	tr|F6W9Q2|F6W9Q2_XENTR	38.356	73	41	2	7	79	10	78	0.001	46.2
sp|Q8WVY7|UBCP1_HUMAN	tr|Q6DK78|Q6DK78_XENTR	38.356	73	41	2	7	79	8	76	0.001	46.2
sp|Q8WVY7|UBCP1_HUMAN	tr|A0A5G3KTE6|A0A5G3KTE6_XENTR	38.356	73	41	2	7	79	10	78	0.001	46.2
sp|Q8WVY7|UBCP1_HUMAN	tr|A0A5G3KV01|A0A5G3KV01_XENTR	38.356	73	41	2	7	79	10	78	0.001	46.2
sp|Q8WVY7|UBCP1_HUMAN	tr|A0A093H9G7|A0A093H9G7_DRYPU	36.364	88	51	3	3	89	1	84	0.001	46.2
sp|Q8WVY7|UBCP1_HUMAN	tr|G1KHK9|G1KHK9_ANOCA	34.940	83	50	2	7	89	8	86	0.002	45.8
sp|Q8WVY7|UBCP1_HUMAN	tr|A0A1S3LYQ1|A0A1S3LYQ1_SALSA	34.043	94	58	2	5	98	6	95	0.002	45.8
sp|Q8WVY7|UBCP1_HUMAN	tr|A0A194QGF7|A0A194QGF7_PAPXU	30.172	116	73	4	3	118	4	111	0.002	45.8
sp|Q8WVY7|UBCP1_HUMAN	tr|A0A060WYV1|A0A060WYV1_ONCMY	34.043	94	58	2	5	98	6	95	0.002	45.8
sp|Q8WVY7|UBCP1_HUMAN	tr|A0A2K1K879|A0A2K1K879_PHYPA	27.119	177	92	8	135	294	15	171	0.002	44.3
sp|Q8WVY7|UBCP1_HUMAN	tr|H0WGG8|H0WGG8_OTOGA	34.940	83	50	2	5	87	6	84	0.002	45.8
sp|Q8WVY7|UBCP1_HUMAN	tr|A0A1D6NMU6|A0A1D6NMU6_MAIZE	30.769	104	65	2	5	108	39	135	0.002	45.8
sp|Q8WVY7|UBCP1_HUMAN	tr|A0A1L8FYP5|A0A1L8FYP5_XENLA	38.356	73	41	2	7	79	8	76	0.002	45.4
sp|Q8WVY7|UBCP1_HUMAN	tr|Q641D7|Q641D7_XENLA	38.356	73	41	2	7	79	8	76	0.002	45.4
sp|Q8WVY7|UBCP1_HUMAN	tr|D6WPP3|D6WPP3_TRICA	35.897	78	46	1	5	82	6	79	0.002	45.4
sp|Q8WVY7|UBCP1_HUMAN	tr|G3HUX4|G3HUX4_CRIGR	36.986	73	42	2	5	77	6	74	0.002	45.4
sp|Q8WVY7|UBCP1_HUMAN	tr|A0A091VUI5|A0A091VUI5_OPIHO	33.333	87	54	2	3	89	1	83	0.002	45.4
sp|Q8WVY7|UBCP1_HUMAN	tr|A0A1U8CR18|A0A1U8CR18_MESAU	35.616	73	43	2	5	77	6	74	0.003	45.1
sp|Q8WVY7|UBCP1_HUMAN	tr|Q7SH87|Q7SH87_NEUCR	36.905	84	49	2	5	88	6	85	0.003	45.1
sp|Q8WVY7|UBCP1_HUMAN	tr|G1LJG4|G1LJG4_AILME	35.065	77	46	2	1	77	2	74	0.003	45.1
sp|Q8WVY7|UBCP1_HUMAN	tr|A0A060VX85|A0A060VX85_ONCMY	33.696	92	57	2	7	98	8	95	0.003	44.7
sp|Q8WVY7|UBCP1_HUMAN	tr|A0A3B5KHK4|A0A3B5KHK4_TAKRU	36.986	73	42	2	7	79	8	76	0.003	44.7
sp|Q8WVY7|UBCP1_HUMAN	tr|G3PZ73|G3PZ73_GASAC	36.000	75	44	2	5	79	6	76	0.004	44.7
sp|Q8WVY7|UBCP1_HUMAN	tr|A0A091KHM2|A0A091KHM2_EGRGA	33.333	87	54	2	3	89	2	84	0.004	44.7
sp|Q8WVY7|UBCP1_HUMAN	tr|A0A091I8S5|A0A091I8S5_CALAN	33.333	87	54	2	3	89	2	84	0.004	44.7
sp|Q8WVY7|UBCP1_HUMAN	tr|A0A1S3R4H6|A0A1S3R4H6_SALSA	32.979	94	59	2	5	98	6	95	0.004	44.7
sp|Q8WVY7|UBCP1_HUMAN	tr|A0A087REG0|A0A087REG0_APTFO	33.333	87	54	2	3	89	2	84	0.004	44.7
sp|Q8WVY7|UBCP1_HUMAN	tr|R0KFE2|R0KFE2_ANAPL	33.333	87	54	2	3	89	2	84	0.004	44.7
sp|Q8WVY7|UBCP1_HUMAN	tr|H0ZJ03|H0ZJ03_TAEGU	34.940	83	50	2	7	89	6	84	0.005	44.3
sp|Q8WVY7|UBCP1_HUMAN	tr|A0A0Q3MIB6|A0A0Q3MIB6_AMAAE	34.940	83	50	2	7	89	8	86	0.005	44.3
sp|Q8WVY7|UBCP1_HUMAN	tr|A0A4X2M9M0|A0A4X2M9M0_VOMUR	36.709	79	43	3	2	77	56	130	0.005	44.3
sp|Q8WVY7|UBCP1_HUMAN	tr|A0A384C1N3|A0A384C1N3_URSMA	36.986	73	42	2	5	77	15	83	0.006	43.9
sp|Q8WVY7|UBCP1_HUMAN	tr|Q8I3J3|Q8I3J3_PLAF7	38.272	81	42	2	5	83	6	80	0.006	44.3
sp|Q8WVY7|UBCP1_HUMAN	tr|A9RTE8|A9RTE8_PHYPA	20.000	150	108	5	163	304	7	152	0.007	43.1
sp|Q8WVY7|UBCP1_HUMAN	tr|E2RPS0|E2RPS0_CANLF	36.986	73	42	2	5	77	57	125	0.007	43.9
sp|Q8WVY7|UBCP1_HUMAN	tr|M3Y277|M3Y277_MUSPF	36.986	73	42	2	5	77	6	74	0.007	43.9
sp|Q8WVY7|UBCP1_HUMAN	tr|W5PH25|W5PH25_SHEEP	34.667	75	45	2	3	77	4	74	0.007	43.9
sp|Q8WVY7|UBCP1_HUMAN	sp|Q9JMA1|UBP14_MOUSE	35.616	73	43	2	5	77	6	74	0.007	43.9
sp|Q8WVY7|UBCP1_HUMAN	sp|P40826|UBP14_RABIT	35.616	73	43	2	5	77	6	74	0.007	43.9
sp|Q8WVY7|UBCP1_HUMAN	tr|A2RVS1|A2RVS1_ARATH	25.743	202	103	9	126	302	34	213	0.008	42.7
sp|Q8WVY7|UBCP1_HUMAN	tr|A0A452DSP1|A0A452DSP1_CAPHI	35.616	73	43	2	5	77	6	74	0.008	43.9
sp|Q8WVY7|UBCP1_HUMAN	sp|Q0IIF7|UBP14_BOVIN	35.616	73	43	2	5	77	6	74	0.008	43.9
sp|Q8WVY7|UBCP1_HUMAN	tr|A0A4X2KTP1|A0A4X2KTP1_VOMUR	38.028	71	40	2	7	77	8	74	0.009	43.5
sp|Q8WVY7|UBCP1_HUMAN	tr|A0A286XE32|A0A286XE32_CAVPO	35.616	73	43	2	5	77	6	74	0.009	43.5
sp|Q8WVY7|UBCP1_HUMAN	tr|G1P1M1|G1P1M1_MYOLU	34.667	75	45	2	3	77	4	74	0.009	43.5
sp|Q8WVY7|UBCP1_HUMAN	tr|G3T404|G3T404_LOXAF	34.667	75	45	2	3	77	4	74	0.010	43.5
sp|Q8WVY7|UBCP1_HUMAN	tr|A0A3B4UWX5|A0A3B4UWX5_SERDU	35.616	73	43	2	5	77	6	74	0.010	43.5
sp|Q8WVY7|UBCP1_HUMAN	sp|Q84WC6|UBP7_ARATH	35.897	78	47	1	3	80	2	76	0.011	43.1
sp|Q8WVY7|UBCP1_HUMAN	tr|A0A2K5Y4P7|A0A2K5Y4P7_MANLE	34.667	75	45	2	3	77	2	72	0.011	43.1
sp|Q8WVY7|UBCP1_HUMAN	tr|I3M7Y8|I3M7Y8_ICTTR	35.616	73	43	2	5	77	12	80	0.011	43.1
sp|Q8WVY7|UBCP1_HUMAN	tr|A0A455AW96|A0A455AW96_PHYMC	35.616	73	43	2	5	77	6	74	0.011	43.1
sp|Q8WVY7|UBCP1_HUMAN	tr|A0A2Y9E9R1|A0A2Y9E9R1_TRIMA	35.616	73	43	2	5	77	6	74	0.012	43.1
sp|Q8WVY7|UBCP1_HUMAN	tr|W5JI98|W5JI98_ANODA	35.897	78	41	2	5	80	6	76	0.012	43.5
sp|Q8WVY7|UBCP1_HUMAN	tr|A0A2U4AZ80|A0A2U4AZ80_TURTR	35.616	73	43	2	5	77	14	82	0.012	43.1
sp|Q8WVY7|UBCP1_HUMAN	sp|P54578|UBP14_HUMAN	35.616	73	43	2	5	77	6	74	0.012	43.1
sp|Q8WVY7|UBCP1_HUMAN	tr|A0A2K6N5M6|A0A2K6N5M6_RHIBE	35.616	73	43	2	5	77	6	74	0.013	43.1
sp|Q8WVY7|UBCP1_HUMAN	tr|A0A096MM97|A0A096MM97_PAPAN	35.616	73	43	2	5	77	6	74	0.013	43.1
sp|Q8WVY7|UBCP1_HUMAN	sp|P60051|UBP14_PANTR	35.616	73	43	2	5	77	6	74	0.013	43.1
sp|Q8WVY7|UBCP1_HUMAN	tr|A0A2R8ZFF6|A0A2R8ZFF6_PANPA	35.616	73	43	2	5	77	6	74	0.013	43.1
sp|Q8WVY7|UBCP1_HUMAN	tr|A0A1D5QG07|A0A1D5QG07_MACMU	35.616	73	43	2	5	77	6	74	0.013	43.1
sp|Q8WVY7|UBCP1_HUMAN	tr|A0A2K5U7K2|A0A2K5U7K2_MACFA	35.616	73	43	2	5	77	6	74	0.013	43.1
sp|Q8WVY7|UBCP1_HUMAN	tr|A0A0D9RYH0|A0A0D9RYH0_CHLSB	35.616	73	43	2	5	77	6	74	0.013	43.1
sp|Q8WVY7|UBCP1_HUMAN	tr|A0A5F5XQG5|A0A5F5XQG5_FELCA	35.616	73	43	2	5	77	6	74	0.013	43.1
sp|Q8WVY7|UBCP1_HUMAN	tr|A0A2U3WQ00|A0A2U3WQ00_ODORO	35.616	73	43	2	5	77	6	74	0.013	43.1
sp|Q8WVY7|UBCP1_HUMAN	tr|A0A340WNS2|A0A340WNS2_LIPVE	35.616	73	43	2	5	77	6	74	0.013	43.1
sp|Q8WVY7|UBCP1_HUMAN	tr|A0A2U3XNP3|A0A2U3XNP3_LEPWE	35.616	73	43	2	5	77	6	74	0.013	43.1
sp|Q8WVY7|UBCP1_HUMAN	tr|I3L945|I3L945_PIG	35.616	73	43	2	5	77	18	86	0.013	43.1
sp|Q8WVY7|UBCP1_HUMAN	tr|F6V278|F6V278_HORSE	35.616	73	43	2	5	77	6	74	0.014	43.1
sp|Q8WVY7|UBCP1_HUMAN	tr|A0A2K6U1G7|A0A2K6U1G7_SAIBB	35.616	73	43	2	5	77	6	74	0.014	43.1
sp|Q8WVY7|UBCP1_HUMAN	tr|A0A2R8MNL2|A0A2R8MNL2_CALJA	34.667	75	45	2	3	77	16	86	0.015	42.7
sp|Q8WVY7|UBCP1_HUMAN	tr|A0A2K5D0Z4|A0A2K5D0Z4_AOTNA	35.616	73	43	2	5	77	6	74	0.016	42.7
sp|Q8WVY7|UBCP1_HUMAN	tr|E9H1J0|E9H1J0_DAPPU	33.028	109	62	5	3	108	1	101	0.020	42.4
sp|Q8WVY7|UBCP1_HUMAN	tr|A9S235|A9S235_PHYPA	36.986	73	43	1	5	77	4	73	0.022	42.4
sp|Q8WVY7|UBCP1_HUMAN	tr|G1NBZ4|G1NBZ4_MELGA	31.034	87	56	2	3	89	4	86	0.022	42.4
sp|Q8WVY7|UBCP1_HUMAN	tr|A0A2I2ZN91|A0A2I2ZN91_GORGO	34.667	75	45	2	3	77	1	71	0.023	42.4
sp|Q8WVY7|UBCP1_HUMAN	tr|A0A2K5KT02|A0A2K5KT02_CERAT	35.616	73	43	2	5	77	3	71	0.026	42.0
sp|Q8WVY7|UBCP1_HUMAN	tr|A0A099YU63|A0A099YU63_TINGU	31.034	87	56	2	3	89	2	84	0.036	41.6
sp|Q8WVY7|UBCP1_HUMAN	tr|A0A3Q0H3V0|A0A3Q0H3V0_ALLSI	31.461	89	57	2	1	89	65	149	0.039	41.6
sp|Q8WVY7|UBCP1_HUMAN	tr|A0A445DB86|A0A445DB86_ARAHY	25.275	182	107	8	137	295	32	207	0.044	40.8
sp|Q8WVY7|UBCP1_HUMAN	tr|A0A1S3T4V9|A0A1S3T4V9_SALSA	23.196	194	112	6	140	314	178	353	0.046	41.2
sp|Q8WVY7|UBCP1_HUMAN	tr|B8BZB6|B8BZB6_THAPS	23.118	186	98	5	135	299	10	171	0.048	40.0
sp|Q8WVY7|UBCP1_HUMAN	tr|B5X4Y6|B5X4Y6_SALSA	23.333	180	104	5	140	303	191	352	0.049	41.2
sp|Q8WVY7|UBCP1_HUMAN	tr|A0A151NEI2|A0A151NEI2_ALLMI	32.530	83	52	2	7	89	8	86	0.055	41.2
sp|Q8WVY7|UBCP1_HUMAN	tr|B8BH88|B8BH88_ORYSI	31.868	91	56	3	5	95	14	98	0.056	41.2
sp|Q8WVY7|UBCP1_HUMAN	tr|A0A445B2T8|A0A445B2T8_ARAHY	23.590	195	104	9	137	298	80	262	0.062	40.4
sp|Q8WVY7|UBCP1_HUMAN	tr|B8B6L1|B8B6L1_ORYSI	27.513	189	108	9	137	300	577	761	0.064	41.2
sp|Q8WVY7|UBCP1_HUMAN	tr|R1F656|R1F656_EMIHU	34.667	75	47	1	5	79	6	78	0.067	40.8
sp|Q8WVY7|UBCP1_HUMAN	tr|Q6CAG8|Q6CAG8_YARLI	36.000	75	44	2	3	77	2	72	0.072	40.8
sp|Q8WVY7|UBCP1_HUMAN	tr|R1E1G3|R1E1G3_EMIHU	34.667	75	47	1	5	79	6	78	0.072	40.4
sp|Q8WVY7|UBCP1_HUMAN	tr|L5K2B1|L5K2B1_PTEAL	34.247	73	44	2	5	77	1370	1438	0.073	41.2
sp|Q8WVY7|UBCP1_HUMAN	tr|A0A3B6FPM4|A0A3B6FPM4_WHEAT	45.283	53	26	1	28	80	3	52	0.085	40.4
sp|Q8WVY7|UBCP1_HUMAN	sp|P43593|UBP6_YEAST	32.000	100	59	5	7	105	10	101	0.093	40.4
sp|Q8WVY7|UBCP1_HUMAN	tr|Q8IBI8|Q8IBI8_PLAF7	26.347	167	100	7	130	295	315	459	0.10	40.4
sp|Q8WVY7|UBCP1_HUMAN	sp|Q949Y0|UBP6_ARATH	45.283	53	26	1	28	80	27	76	0.10	40.0
sp|Q8WVY7|UBCP1_HUMAN	tr|A0A3B6NM39|A0A3B6NM39_WHEAT	23.116	199	118	5	119	299	120	301	0.13	39.7
sp|Q8WVY7|UBCP1_HUMAN	tr|A0A444X8S2|A0A444X8S2_ARAHY	23.077	195	105	9	137	298	80	262	0.17	39.3
sp|Q8WVY7|UBCP1_HUMAN	tr|A0A444WMW9|A0A444WMW9_ARAHY	25.490	153	88	6	137	266	32	181	0.17	38.9
sp|Q8WVY7|UBCP1_HUMAN	tr|A0A3B6PK57|A0A3B6PK57_WHEAT	23.116	199	118	5	119	299	117	298	0.27	38.5
sp|Q8WVY7|UBCP1_HUMAN	tr|Q9VKZ8|Q9VKZ8_DROME	30.682	88	55	3	2	89	3	84	0.38	38.5
sp|Q8WVY7|UBCP1_HUMAN	tr|R1C5X4|R1C5X4_EMIHU	40.351	57	32	2	7	62	303	358	0.43	38.1
sp|Q8WVY7|UBCP1_HUMAN	tr|M0U1H4|M0U1H4_MUSAM	23.711	194	115	9	100	271	391	573	0.64	37.7
sp|Q8WVY7|UBCP1_HUMAN	tr|A0A3B6QEE8|A0A3B6QEE8_WHEAT	22.613	199	119	5	119	299	120	301	0.65	37.4
sp|Q8WVY7|UBCP1_HUMAN	tr|A0A3B4ULU9|A0A3B4ULU9_SERDU	33.333	81	46	3	3	78	6	83	0.74	36.6
sp|Q8WVY7|UBCP1_HUMAN	tr|A0A0L0BQE2|A0A0L0BQE2_LUCCU	32.143	84	52	2	5	88	6	84	0.84	37.4
sp|Q8WVY7|UBCP1_HUMAN	tr|G3PYA7|G3PYA7_GASAC	32.099	81	47	3	3	78	6	83	0.87	36.6
sp|Q8WVY7|UBCP1_HUMAN	tr|A0A5G3KUH3|A0A5G3KUH3_XENTR	39.344	61	33	2	7	67	10	66	1.0	37.0
sp|Q8WVY7|UBCP1_HUMAN	tr|V5IR54|V5IR54_NEUCR	23.158	190	95	8	132	295	269	433	1.1	37.0
sp|Q8WVY7|UBCP1_HUMAN	tr|A0A026W4T9|A0A026W4T9_OOCBI	33.043	115	59	5	78	177	1053	1164	1.2	37.0
sp|Q8WVY7|UBCP1_HUMAN	tr|A0A1S3MNU4|A0A1S3MNU4_SALSA	21.930	228	129	8	91	299	153	350	1.3	36.6
sp|Q8WVY7|UBCP1_HUMAN	tr|K7UUU7|K7UUU7_MAIZE	20.000	190	116	4	136	307	144	315	1.4	36.6
sp|Q8WVY7|UBCP1_HUMAN	tr|F6S2F2|F6S2F2_XENTR	34.247	73	33	2	7	79	10	67	1.4	36.6
sp|Q8WVY7|UBCP1_HUMAN	sp|P0C895|Y2010_ARATH	33.766	77	47	2	2	78	12	84	1.5	36.2
sp|Q8WVY7|UBCP1_HUMAN	tr|A0A0L7LR52|A0A0L7LR52_9NEOP	42.553	47	25	1	24	70	66	110	1.6	34.7
sp|Q8WVY7|UBCP1_HUMAN	tr|A0A2K6GJ81|A0A2K6GJ81_PROCO	32.051	78	43	3	3	77	2	72	1.7	36.2
sp|Q8WVY7|UBCP1_HUMAN	tr|Q6C9F0|Q6C9F0_YARLI	22.222	189	105	8	129	296	347	514	1.8	36.2
sp|Q8WVY7|UBCP1_HUMAN	tr|A0A3B6KQ98|A0A3B6KQ98_WHEAT	26.452	155	88	8	163	299	818	964	2.6	36.2
sp|Q8WVY7|UBCP1_HUMAN	tr|A0A444X8N9|A0A444X8N9_ARAHY	25.967	181	103	9	104	262	29	200	2.9	35.4
sp|Q8WVY7|UBCP1_HUMAN	tr|A0A060X7J6|A0A060X7J6_ONCMY	21.925	187	109	6	130	299	94	260	3.1	35.0
sp|Q8WVY7|UBCP1_HUMAN	tr|A0A3B5KV56|A0A3B5KV56_TAKRU	29.630	81	50	3	2	78	5	82	3.3	34.7
sp|Q8WVY7|UBCP1_HUMAN	tr|G5BTS3|G5BTS3_HETGA	39.535	43	26	0	5	47	71	113	3.4	35.4
sp|Q8WVY7|UBCP1_HUMAN	tr|A0A4X2K626|A0A4X2K626_VOMUR	30.508	59	38	1	10	68	6	61	3.4	32.7
sp|Q8WVY7|UBCP1_HUMAN	tr|F4JU71|F4JU71_ARATH	24.022	179	98	8	163	311	879	1049	3.6	35.4
sp|Q8WVY7|UBCP1_HUMAN	tr|A0A060WFJ5|A0A060WFJ5_ONCMY	21.925	187	109	6	130	299	81	247	4.2	34.7
sp|Q8WVY7|UBCP1_HUMAN	tr|Q9FK73|Q9FK73_ARATH	25.143	175	94	7	135	291	95	250	4.2	34.7
sp|Q8WVY7|UBCP1_HUMAN	tr|A0A1S3LB14|A0A1S3LB14_SALSA	21.925	187	109	6	130	299	81	247	4.4	34.7
sp|Q8WVY7|UBCP1_HUMAN	tr|A0A445ANH5|A0A445ANH5_ARAHY	28.750	80	56	1	130	208	144	223	4.4	35.0
sp|Q8WVY7|UBCP1_HUMAN	tr|A0A226MTD1|A0A226MTD1_CALSU	28.261	92	51	2	7	98	8	84	4.5	34.7
sp|Q8WVY7|UBCP1_HUMAN	tr|F7EL96|F7EL96_XENTR	22.881	118	88	2	108	224	2856	2971	4.6	35.4
sp|Q8WVY7|UBCP1_HUMAN	tr|A0A5G3L677|A0A5G3L677_XENTR	22.881	118	88	2	108	224	2847	2962	4.6	35.4
sp|Q8WVY7|UBCP1_HUMAN	tr|A0A3B6MYI5|A0A3B6MYI5_WHEAT	24.675	154	92	7	163	299	825	971	4.8	35.0
sp|Q8WVY7|UBCP1_HUMAN	tr|A0A3B5ZSB3|A0A3B5ZSB3_WHEAT	30.556	72	46	2	7	78	12	79	4.9	34.7
sp|Q8WVY7|UBCP1_HUMAN	tr|A0A5G3L757|A0A5G3L757_XENTR	22.881	118	88	2	108	224	2847	2962	4.9	35.4
sp|Q8WVY7|UBCP1_HUMAN	tr|A0A5G3LA81|A0A5G3LA81_XENTR	22.881	118	88	2	108	224	2836	2951	5.0	35.0
sp|Q8WVY7|UBCP1_HUMAN	tr|F6YR55|F6YR55_XENTR	22.881	118	88	2	108	224	2857	2972	5.0	35.0
sp|Q8WVY7|UBCP1_HUMAN	tr|A0A2K6LKY7|A0A2K6LKY7_RHIBE	24.828	145	76	6	162	299	328	446	5.3	34.7
sp|Q8WVY7|UBCP1_HUMAN	tr|A0A3B5XXW5|A0A3B5XXW5_WHEAT	30.556	72	46	2	7	78	12	79	5.8	34.7
sp|Q8WVY7|UBCP1_HUMAN	sp|Q54GB2|CTSL2_DICDI	24.479	192	97	8	132	299	382	549	5.8	34.7
sp|Q8WVY7|UBCP1_HUMAN	sp|P35545|UBIM_MOUSE	27.273	66	45	1	11	76	7	69	5.9	32.0
sp|Q8WVY7|UBCP1_HUMAN	tr|A0A5G3KV88|A0A5G3KV88_XENTR	35.821	67	39	2	7	73	10	72	6.4	34.7
sp|Q8WVY7|UBCP1_HUMAN	sp|P62865|UBIM_BOVIN	32.692	52	32	1	11	62	7	55	6.8	32.0
sp|Q8WVY7|UBCP1_HUMAN	tr|A0A151NCB0|A0A151NCB0_ALLMI	32.075	53	36	0	266	318	17	69	7.2	33.1
sp|Q8WVY7|UBCP1_HUMAN	tr|A0A3B5YUZ8|A0A3B5YUZ8_WHEAT	30.556	72	46	2	7	78	12	79	7.3	34.3
sp|Q8WVY7|UBCP1_HUMAN	tr|A0A452E404|A0A452E404_CAPHI	32.692	52	32	1	11	62	7	55	7.8	32.0
sp|Q8WVY7|UBCP1_HUMAN	sp|P55812|UBIM_PIG	27.273	66	45	1	11	76	7	69	8.2	31.6
sp|Q8WVY7|UBCP1_HUMAN	tr|A0A4X2LJD3|A0A4X2LJD3_VOMUR	21.364	220	128	8	112	310	83	278	8.6	33.9
sp|Q8WVY7|UBCP1_HUMAN	tr|Q54M72|Q54M72_DICDI	25.000	196	110	8	120	299	187	361	9.2	33.9
sp|Q8WVY7|UBCP1_HUMAN	tr|A0A445EVU8|A0A445EVU8_ARAHY	31.169	77	41	2	2	78	10	74	9.5	33.9
sp|Q8WVY7|UBCP1_HUMAN	sp|Q8BX07|CTDS2_MOUSE	20.714	140	90	4	161	299	140	259	9.7	33.5
sp|Q8WVZ1|ZDH19_HUMAN	sp|Q8WVZ1|ZDH19_HUMAN	100.000	309	0	0	1	309	1	309	0.0	629
sp|Q8WVZ1|ZDH19_HUMAN	tr|H2RDX9|H2RDX9_PANTR	98.058	309	6	0	1	309	1	309	0.0	621
sp|Q8WVZ1|ZDH19_HUMAN	tr|G3S9C6|G3S9C6_GORGO	98.046	307	6	0	1	307	1	307	0.0	616
sp|Q8WVZ1|ZDH19_HUMAN	tr|H2PCF5|H2PCF5_PONAB	95.146	309	15	0	1	309	1	309	0.0	585
sp|Q8WVZ1|ZDH19_HUMAN	tr|A0A096MTT2|A0A096MTT2_PAPAN	90.939	309	28	0	1	309	1	309	0.0	560
sp|Q8WVZ1|ZDH19_HUMAN	tr|A0A2K5MBJ1|A0A2K5MBJ1_CERAT	90.615	309	29	0	1	309	1	309	0.0	555
sp|Q8WVZ1|ZDH19_HUMAN	tr|A0A2K5TUB3|A0A2K5TUB3_MACFA	89.968	309	31	0	1	309	1	309	0.0	553
sp|Q8WVZ1|ZDH19_HUMAN	tr|F7GU28|F7GU28_MACMU	89.968	309	31	0	1	309	1	309	0.0	551
sp|Q8WVZ1|ZDH19_HUMAN	tr|A0A0D9R874|A0A0D9R874_CHLSB	89.137	313	30	1	1	309	1	313	0.0	544
sp|Q8WVZ1|ZDH19_HUMAN	tr|A0A2R9CKT2|A0A2R9CKT2_PANPA	87.379	309	3	1	1	309	1	273	0.0	540
sp|Q8WVZ1|ZDH19_HUMAN	tr|F1SQV6|F1SQV6_PIG	82.524	309	54	0	1	309	1	309	0.0	520
sp|Q8WVZ1|ZDH19_HUMAN	tr|A0A2Y9EWR5|A0A2Y9EWR5_PHYMC	84.354	294	43	1	7	297	5	298	8.65e-180	505
sp|Q8WVZ1|ZDH19_HUMAN	tr|A0A452FVX0|A0A452FVX0_CAPHI	81.613	310	53	1	1	306	1	310	8.08e-178	498
sp|Q8WVZ1|ZDH19_HUMAN	tr|A0A2K5D0W4|A0A2K5D0W4_AOTNA	87.055	309	36	1	1	309	1	305	4.57e-174	488
sp|Q8WVZ1|ZDH19_HUMAN	tr|M3WXQ5|M3WXQ5_FELCA	82.943	299	50	1	1	298	1	299	2.66e-173	489
sp|Q8WVZ1|ZDH19_HUMAN	tr|A0A2K6GBL4|A0A2K6GBL4_PROCO	83.172	309	52	0	1	309	1	309	6.66e-173	485
sp|Q8WVZ1|ZDH19_HUMAN	tr|A0A340Y0C1|A0A340Y0C1_LIPVE	84.014	294	44	1	7	297	5	298	9.63e-172	484
sp|Q8WVZ1|ZDH19_HUMAN	tr|G1LB23|G1LB23_AILME	82.759	290	50	0	1	290	1	290	1.27e-171	484
sp|Q8WVZ1|ZDH19_HUMAN	tr|A0A1S3FDT0|A0A1S3FDT0_DIPOR	77.742	310	68	1	1	309	1	310	7.54e-171	484
sp|Q8WVZ1|ZDH19_HUMAN	tr|Q2KIP1|Q2KIP1_BOVIN	84.333	300	46	1	1	299	1	300	8.58e-169	477
sp|Q8WVZ1|ZDH19_HUMAN	tr|W5QGG3|W5QGG3_SHEEP	80.858	303	53	2	1	298	1	303	8.83e-168	475
sp|Q8WVZ1|ZDH19_HUMAN	tr|A0A5F9CN61|A0A5F9CN61_RABIT	77.346	309	67	1	1	309	1	306	1.69e-165	467
sp|Q8WVZ1|ZDH19_HUMAN	tr|A0A2U3VBQ7|A0A2U3VBQ7_ODORO	84.043	282	45	0	9	290	2	283	2.61e-163	463
sp|Q8WVZ1|ZDH19_HUMAN	tr|M3XXX7|M3XXX7_MUSPF	82.313	294	51	1	1	293	1	294	3.04e-162	460
sp|Q8WVZ1|ZDH19_HUMAN	tr|A0A2K5ZGE7|A0A2K5ZGE7_MANLE	77.097	310	54	5	1	309	1	294	2.71e-161	456
sp|Q8WVZ1|ZDH19_HUMAN	tr|H0WIX7|H0WIX7_OTOGA	81.570	293	53	1	1	292	1	293	1.35e-155	443
sp|Q8WVZ1|ZDH19_HUMAN	tr|A0A384DHZ3|A0A384DHZ3_URSMA	77.586	290	52	1	1	290	1	277	3.15e-155	442
sp|Q8WVZ1|ZDH19_HUMAN	tr|G1QKY0|G1QKY0_NOMLE	77.419	310	37	3	1	309	1	278	6.39e-155	439
sp|Q8WVZ1|ZDH19_HUMAN	tr|A0A2Y9FW09|A0A2Y9FW09_TRIMA	80.420	286	55	1	24	308	17	302	2.38e-152	435
sp|Q8WVZ1|ZDH19_HUMAN	tr|G1PCT0|G1PCT0_MYOLU	72.072	333	67	3	1	307	1	333	5.75e-152	434
sp|Q8WVZ1|ZDH19_HUMAN	tr|A0A2K6T3J3|A0A2K6T3J3_SAIBB	74.434	309	37	3	1	309	1	267	5.29e-150	426
sp|Q8WVZ1|ZDH19_HUMAN	tr|H0V3H8|H0V3H8_CAVPO	70.290	276	80	1	11	286	4	277	6.75e-137	395
sp|Q8WVZ1|ZDH19_HUMAN	sp|Q810M5|ZDH19_MOUSE	72.569	288	78	1	1	287	1	288	4.20e-134	389
sp|Q8WVZ1|ZDH19_HUMAN	tr|L5L3H5|L5L3H5_PTEAL	75.969	258	36	1	1	258	1	232	3.18e-131	377
sp|Q8WVZ1|ZDH19_HUMAN	tr|A0A3Q0E8N1|A0A3Q0E8N1_TARSY	59.587	339	89	5	1	291	1	339	3.24e-129	379
sp|Q8WVZ1|ZDH19_HUMAN	tr|A0A4X2KJD8|A0A4X2KJD8_VOMUR	73.563	261	69	0	20	280	13	273	1.73e-127	374
sp|Q8WVZ1|ZDH19_HUMAN	tr|G5ALB3|G5ALB3_HETGA	69.004	271	79	1	3	268	1	271	3.43e-123	359
sp|Q8WVZ1|ZDH19_HUMAN	tr|A0A2U4A9P2|A0A2U4A9P2_TURTR	89.362	188	20	0	9	196	2	189	8.97e-121	350
sp|Q8WVZ1|ZDH19_HUMAN	tr|F1PEM4|F1PEM4_CANLF	84.615	221	34	0	9	229	2	222	5.88e-119	346
sp|Q8WVZ1|ZDH19_HUMAN	tr|G3U915|G3U915_LOXAF	86.702	188	25	0	7	194	1	188	4.58e-114	332
sp|Q8WVZ1|ZDH19_HUMAN	tr|A0A5F5PZ49|A0A5F5PZ49_HORSE	65.614	285	96	1	9	293	2	284	4.17e-113	336
sp|Q8WVZ1|ZDH19_HUMAN	tr|F6QEM1|F6QEM1_HORSE	63.333	300	107	2	9	308	2	298	2.76e-112	333
sp|Q8WVZ1|ZDH19_HUMAN	tr|A0A091DS73|A0A091DS73_FUKDA	64.113	248	39	1	11	258	4	201	2.67e-106	338
sp|Q8WVZ1|ZDH19_HUMAN	tr|A0A1S3AMY7|A0A1S3AMY7_ERIEU	79.897	194	39	0	1	194	1	194	1.07e-104	311
sp|Q8WVZ1|ZDH19_HUMAN	tr|F6V9R2|F6V9R2_HORSE	58.621	290	100	2	4	293	4	273	4.34e-102	305
sp|Q8WVZ1|ZDH19_HUMAN	tr|A0A1U8C2U9|A0A1U8C2U9_MESAU	77.419	186	42	0	89	274	6	191	4.27e-99	297
sp|Q8WVZ1|ZDH19_HUMAN	tr|A0A3Q2I733|A0A3Q2I733_HORSE	59.582	287	93	6	21	297	20	293	3.63e-98	298
sp|Q8WVZ1|ZDH19_HUMAN	tr|G3GSM4|G3GSM4_CRIGR	53.684	285	75	3	17	301	1	228	1.49e-84	260
sp|Q8WVZ1|ZDH19_HUMAN	tr|A0A151MM29|A0A151MM29_ALLMI	46.117	206	111	0	24	229	10	215	2.72e-49	169
sp|Q8WVZ1|ZDH19_HUMAN	tr|A0A1S3M755|A0A1S3M755_SALSA	35.955	267	163	5	22	281	14	279	9.62e-41	150
sp|Q8WVZ1|ZDH19_HUMAN	tr|G3SP05|G3SP05_LOXAF	34.866	261	156	5	17	266	1	258	1.09e-38	150
sp|Q8WVZ1|ZDH19_HUMAN	tr|A0A1U8DBP3|A0A1U8DBP3_ALLSI	37.247	247	138	6	35	269	21	262	1.77e-38	149
sp|Q8WVZ1|ZDH19_HUMAN	tr|A0A2U3WZG0|A0A2U3WZG0_ODORO	34.733	262	156	5	17	266	1	259	1.89e-38	149
sp|Q8WVZ1|ZDH19_HUMAN	tr|A0A1S3WPA1|A0A1S3WPA1_ERIEU	35.510	245	145	4	32	266	18	259	2.42e-38	149
sp|Q8WVZ1|ZDH19_HUMAN	tr|A0A151NST3|A0A151NST3_ALLMI	37.247	247	138	6	35	269	21	262	2.44e-38	149
sp|Q8WVZ1|ZDH19_HUMAN	tr|I3N934|I3N934_ICTTR	35.510	245	145	4	32	266	4	245	2.57e-38	149
sp|Q8WVZ1|ZDH19_HUMAN	tr|A0A2Y9FBG9|A0A2Y9FBG9_PHYMC	34.733	262	156	5	17	266	1	259	2.67e-38	149
sp|Q8WVZ1|ZDH19_HUMAN	tr|A0A5F4CX15|A0A5F4CX15_CANLF	34.351	262	157	5	17	266	1	259	2.84e-38	149
sp|Q8WVZ1|ZDH19_HUMAN	tr|H0UU83|H0UU83_CAVPO	35.036	274	156	6	32	294	5	267	3.22e-38	149
sp|Q8WVZ1|ZDH19_HUMAN	tr|A0A1L8I0P4|A0A1L8I0P4_XENLA	34.828	290	162	9	35	304	21	303	4.15e-38	148
sp|Q8WVZ1|ZDH19_HUMAN	tr|A0A1U7R1I2|A0A1U7R1I2_MESAU	33.969	262	158	5	17	266	1	259	4.18e-38	148
sp|Q8WVZ1|ZDH19_HUMAN	tr|Q5XHK0|Q5XHK0_XENLA	34.483	290	163	9	35	304	21	303	4.66e-38	148
sp|Q8WVZ1|ZDH19_HUMAN	tr|U3CZ03|U3CZ03_CALJA	35.341	249	148	4	32	270	18	263	4.68e-38	148
sp|Q8WVZ1|ZDH19_HUMAN	tr|A0A2Y9EAG5|A0A2Y9EAG5_TRIMA	34.351	262	157	5	17	266	1	259	6.52e-38	147
sp|Q8WVZ1|ZDH19_HUMAN	tr|H9GZP0|H9GZP0_HORSE	34.351	262	157	5	17	266	120	378	6.84e-38	148
sp|Q8WVZ1|ZDH19_HUMAN	tr|H0Y0Y7|H0Y0Y7_OTOGA	35.833	240	141	4	37	266	23	259	7.85e-38	147
sp|Q8WVZ1|ZDH19_HUMAN	tr|E1B8S9|E1B8S9_BOVIN	34.351	262	157	5	17	266	1	259	9.92e-38	147
sp|Q8WVZ1|ZDH19_HUMAN	tr|Q2THW1|Q2THW1_XENTR	34.483	290	163	9	35	304	21	303	1.01e-37	147
sp|Q8WVZ1|ZDH19_HUMAN	tr|A0A340XFA5|A0A340XFA5_LIPVE	34.351	262	157	5	17	266	1	259	1.07e-37	147
sp|Q8WVZ1|ZDH19_HUMAN	tr|A0A5G3K3E8|A0A5G3K3E8_XENTR	35.741	263	148	8	35	283	21	276	1.12e-37	147
sp|Q8WVZ1|ZDH19_HUMAN	tr|A0A452FBQ4|A0A452FBQ4_CAPHI	34.351	262	157	5	17	266	1	259	1.20e-37	147
sp|Q8WVZ1|ZDH19_HUMAN	tr|H9GD91|H9GD91_ANOCA	36.290	248	141	6	35	270	21	263	1.40e-37	147
sp|Q8WVZ1|ZDH19_HUMAN	sp|Q5Y5T5|ZDHC8_MOUSE	33.969	262	158	5	17	266	1	259	1.42e-37	147
sp|Q8WVZ1|ZDH19_HUMAN	tr|A0A2Y9LIU8|A0A2Y9LIU8_DELLE	34.351	262	157	5	17	266	1	259	1.52e-37	147
sp|Q8WVZ1|ZDH19_HUMAN	tr|L5KGA9|L5KGA9_PTEAL	34.351	262	157	5	17	266	1	259	1.55e-37	147
sp|Q8WVZ1|ZDH19_HUMAN	tr|A0A060WAV3|A0A060WAV3_ONCMY	32.616	279	167	7	25	290	24	294	1.62e-37	144
sp|Q8WVZ1|ZDH19_HUMAN	tr|A0A286ZKA3|A0A286ZKA3_PIG	34.351	262	157	5	17	266	1	259	1.76e-37	147
sp|Q8WVZ1|ZDH19_HUMAN	tr|A0A0D9RIB1|A0A0D9RIB1_CHLSB	35.102	245	146	4	32	266	18	259	1.82e-37	146
sp|Q8WVZ1|ZDH19_HUMAN	tr|A0A1S3GEC8|A0A1S3GEC8_DIPOR	33.969	262	158	5	17	266	1	259	1.89e-37	146
sp|Q8WVZ1|ZDH19_HUMAN	tr|A0A2I3HZQ0|A0A2I3HZQ0_NOMLE	35.102	245	146	4	32	266	18	259	1.93e-37	146
sp|Q8WVZ1|ZDH19_HUMAN	sp|Q2THW8|ZDHC8_CANLF	33.969	262	158	5	17	266	1	259	2.13e-37	146
sp|Q8WVZ1|ZDH19_HUMAN	tr|A0A2K6F6V4|A0A2K6F6V4_PROCO	35.102	245	146	4	32	266	18	259	2.20e-37	146
sp|Q8WVZ1|ZDH19_HUMAN	tr|A0A2I3LXQ9|A0A2I3LXQ9_PAPAN	35.102	245	146	4	32	266	18	259	2.25e-37	146
sp|Q8WVZ1|ZDH19_HUMAN	sp|Q9ULC8|ZDHC8_HUMAN	35.102	245	146	4	32	266	18	259	2.26e-37	146
sp|Q8WVZ1|ZDH19_HUMAN	sp|Q2THX0|ZDHC8_PANTR	35.102	245	146	4	32	266	18	259	2.37e-37	146
sp|Q8WVZ1|ZDH19_HUMAN	tr|F7GKM4|F7GKM4_MACMU	35.102	245	146	4	32	266	18	259	2.39e-37	146
sp|Q8WVZ1|ZDH19_HUMAN	tr|A0A2K5VS86|A0A2K5VS86_MACFA	35.102	245	146	4	32	266	18	259	2.39e-37	146
sp|Q8WVZ1|ZDH19_HUMAN	tr|K7DNY2|K7DNY2_PANTR	35.102	245	146	4	32	266	18	259	2.49e-37	146
sp|Q8WVZ1|ZDH19_HUMAN	tr|M3W1Q0|M3W1Q0_FELCA	33.969	262	158	5	17	266	1	259	2.69e-37	146
sp|Q8WVZ1|ZDH19_HUMAN	tr|M3XYJ1|M3XYJ1_MUSPF	35.102	245	146	4	32	266	18	259	2.78e-37	146
sp|Q8WVZ1|ZDH19_HUMAN	tr|A0A2K6MKM9|A0A2K6MKM9_RHIBE	34.979	243	147	4	32	266	18	257	9.67e-37	144
sp|Q8WVZ1|ZDH19_HUMAN	tr|A0A3B4TAD7|A0A3B4TAD7_SERDU	36.667	240	135	6	35	262	21	255	1.12e-36	144
sp|Q8WVZ1|ZDH19_HUMAN	tr|H0ZD77|H0ZD77_TAEGU	36.090	266	148	8	35	283	21	281	1.35e-36	144
sp|Q8WVZ1|ZDH19_HUMAN	tr|Q2THV8|Q2THV8_TAKRU	34.831	267	155	8	14	269	24	282	3.90e-36	142
sp|Q8WVZ1|ZDH19_HUMAN	tr|A0A091JZ62|A0A091JZ62_EGRGA	35.714	266	149	8	35	283	21	281	4.41e-36	142
sp|Q8WVZ1|ZDH19_HUMAN	tr|A0A1S3STB2|A0A1S3STB2_SALSA	31.655	278	171	6	25	290	46	316	4.51e-36	142
sp|Q8WVZ1|ZDH19_HUMAN	tr|A0A1S3PFH8|A0A1S3PFH8_SALSA	37.238	239	133	6	35	261	21	254	4.51e-36	142
sp|Q8WVZ1|ZDH19_HUMAN	tr|K7EEE0|K7EEE0_ORNAN	66.667	90	30	0	47	136	5	94	5.15e-36	130
sp|Q8WVZ1|ZDH19_HUMAN	tr|A0A0Q3UQ73|A0A0Q3UQ73_AMAAE	35.714	266	149	8	35	283	21	281	6.55e-36	142
sp|Q8WVZ1|ZDH19_HUMAN	tr|A0A2K5E7L1|A0A2K5E7L1_AOTNA	35.102	245	144	5	32	266	20	259	6.95e-36	142
sp|Q8WVZ1|ZDH19_HUMAN	tr|A0A1S3LSE6|A0A1S3LSE6_SALSA	35.094	265	147	5	25	269	14	273	7.32e-36	142
sp|Q8WVZ1|ZDH19_HUMAN	tr|A0A3B4UN74|A0A3B4UN74_SERDU	31.650	297	183	7	21	305	21	309	7.91e-36	142
sp|Q8WVZ1|ZDH19_HUMAN	tr|G1LZC2|G1LZC2_AILME	33.852	257	148	5	12	258	7	251	1.68e-35	141
sp|Q8WVZ1|ZDH19_HUMAN	tr|A0A1S3NNN5|A0A1S3NNN5_SALSA	36.287	237	134	6	35	259	21	252	2.41e-35	140
sp|Q8WVZ1|ZDH19_HUMAN	tr|G3Q114|G3Q114_GASAC	32.107	299	179	10	21	305	21	309	6.60e-35	139
sp|Q8WVZ1|ZDH19_HUMAN	tr|A0A5G3HUI1|A0A5G3HUI1_XENTR	32.014	278	168	6	25	290	24	292	9.01e-35	137
sp|Q8WVZ1|ZDH19_HUMAN	tr|G3PVG1|G3PVG1_GASAC	33.942	274	158	9	9	269	19	282	9.30e-35	139
sp|Q8WVZ1|ZDH19_HUMAN	tr|A0A5G3HUV1|A0A5G3HUV1_XENTR	32.014	278	168	6	25	290	24	292	1.03e-34	137
sp|Q8WVZ1|ZDH19_HUMAN	tr|A0A1L8FKK0|A0A1L8FKK0_XENLA	34.909	275	154	9	25	285	9	272	1.06e-34	137
sp|Q8WVZ1|ZDH19_HUMAN	tr|H2U512|H2U512_TAKRU	33.071	254	154	6	21	262	21	270	1.14e-34	138
sp|Q8WVZ1|ZDH19_HUMAN	tr|A0A3B4TR20|A0A3B4TR20_SERDU	34.201	269	154	9	14	269	24	282	2.19e-34	138
sp|Q8WVZ1|ZDH19_HUMAN	tr|G5E7W6|G5E7W6_MELGA	31.930	285	158	8	17	270	1	280	2.91e-34	137
sp|Q8WVZ1|ZDH19_HUMAN	tr|A0A2I0M8E0|A0A2I0M8E0_COLLI	36.207	232	131	6	50	269	97	323	3.24e-34	137
sp|Q8WVZ1|ZDH19_HUMAN	tr|A0A1S3RRX1|A0A1S3RRX1_SALSA	31.541	279	170	7	25	290	24	294	3.67e-34	137
sp|Q8WVZ1|ZDH19_HUMAN	tr|A0A067QZC0|A0A067QZC0_ZOONE	35.802	243	142	6	25	257	7	245	3.68e-34	137
sp|Q8WVZ1|ZDH19_HUMAN	tr|G3HEQ5|G3HEQ5_CRIGR	33.921	227	137	4	50	266	12	235	3.90e-34	137
sp|Q8WVZ1|ZDH19_HUMAN	tr|A0A2K6TP93|A0A2K6TP93_SAIBB	34.361	227	136	4	50	266	82	305	6.94e-34	136
sp|Q8WVZ1|ZDH19_HUMAN	tr|G5CA29|G5CA29_HETGA	34.361	227	136	4	50	266	1	224	8.53e-34	136
sp|Q8WVZ1|ZDH19_HUMAN	sp|Q8VDZ4|ZDHC5_MOUSE	30.827	266	169	5	17	270	1	263	8.60e-34	135
sp|Q8WVZ1|ZDH19_HUMAN	tr|A0A1S2ZHQ2|A0A1S2ZHQ2_ERIEU	33.077	260	155	7	25	270	9	263	1.37e-33	135
sp|Q8WVZ1|ZDH19_HUMAN	tr|G1SS93|G1SS93_RABIT	31.783	258	161	5	25	270	9	263	1.99e-33	135
sp|Q8WVZ1|ZDH19_HUMAN	tr|A0A452EX88|A0A452EX88_CAPHI	32.692	260	156	7	25	270	9	263	2.37e-33	134
sp|Q8WVZ1|ZDH19_HUMAN	tr|A0A2K5M994|A0A2K5M994_CERAT	33.921	227	137	4	50	266	40	263	2.76e-33	134
sp|Q8WVZ1|ZDH19_HUMAN	sp|E1BLT8|ZDHC5_BOVIN	32.692	260	156	7	25	270	9	263	2.90e-33	134
sp|Q8WVZ1|ZDH19_HUMAN	tr|A0A091DRQ6|A0A091DRQ6_FUKDA	33.921	227	137	4	50	266	30	253	2.92e-33	134
sp|Q8WVZ1|ZDH19_HUMAN	tr|A0A2K5XBT2|A0A2K5XBT2_MANLE	33.921	227	137	4	50	266	57	280	2.94e-33	134
sp|Q8WVZ1|ZDH19_HUMAN	tr|A0A1U8CPH6|A0A1U8CPH6_MESAU	30.451	266	170	5	17	270	1	263	2.99e-33	134
sp|Q8WVZ1|ZDH19_HUMAN	tr|A0A2R8ZG67|A0A2R8ZG67_PANPA	33.921	227	137	4	50	266	29	252	3.06e-33	134
sp|Q8WVZ1|ZDH19_HUMAN	tr|G3QES5|G3QES5_GORGO	33.921	227	137	4	50	266	29	252	3.10e-33	134
sp|Q8WVZ1|ZDH19_HUMAN	tr|A0A384CLZ6|A0A384CLZ6_URSMA	33.921	227	137	4	50	266	69	292	3.25e-33	134
sp|Q8WVZ1|ZDH19_HUMAN	tr|H2UB38|H2UB38_TAKRU	35.776	232	132	6	50	269	19	245	3.36e-33	134
sp|Q8WVZ1|ZDH19_HUMAN	tr|G3HRH7|G3HRH7_CRIGR	31.008	258	163	5	25	270	9	263	3.49e-33	134
sp|Q8WVZ1|ZDH19_HUMAN	tr|G5BLJ8|G5BLJ8_HETGA	33.846	260	153	8	25	270	9	263	3.70e-33	134
sp|Q8WVZ1|ZDH19_HUMAN	tr|M3XMH1|M3XMH1_MUSPF	32.090	268	163	7	17	270	1	263	4.45e-33	134
sp|Q8WVZ1|ZDH19_HUMAN	tr|G1PAC0|G1PAC0_MYOLU	32.090	268	163	7	17	270	1	263	4.76e-33	134
sp|Q8WVZ1|ZDH19_HUMAN	tr|A0A4X2K773|A0A4X2K773_VOMUR	34.351	262	149	10	25	270	9	263	7.05e-33	133
sp|Q8WVZ1|ZDH19_HUMAN	tr|I3ME30|I3ME30_ICTTR	30.451	266	170	5	17	270	1	263	7.20e-33	133
sp|Q8WVZ1|ZDH19_HUMAN	tr|A0A091K5P2|A0A091K5P2_EGRGA	32.836	268	161	7	17	270	1	263	7.35e-33	133
sp|Q8WVZ1|ZDH19_HUMAN	tr|A0A091CUL9|A0A091CUL9_FUKDA	30.827	266	169	5	17	270	75	337	9.29e-33	131
sp|Q8WVZ1|ZDH19_HUMAN	tr|A0A3B4TB64|A0A3B4TB64_SERDU	33.333	267	154	6	35	279	86	350	9.54e-33	129
sp|Q8WVZ1|ZDH19_HUMAN	tr|A0A091HN73|A0A091HN73_CALAN	32.841	271	157	8	17	270	1	263	9.74e-33	133
sp|Q8WVZ1|ZDH19_HUMAN	tr|L5L3W7|L5L3W7_PTEAL	32.463	268	162	7	17	270	1	263	1.02e-32	132
sp|Q8WVZ1|ZDH19_HUMAN	tr|G3TE43|G3TE43_LOXAF	33.077	260	155	7	25	270	9	263	1.04e-32	132
sp|Q8WVZ1|ZDH19_HUMAN	tr|A0A2Y9RVF4|A0A2Y9RVF4_TRIMA	32.727	275	162	8	25	285	9	274	1.05e-32	132
sp|Q8WVZ1|ZDH19_HUMAN	sp|Q8BQQ1|ZDH14_MOUSE	31.502	273	142	7	33	267	66	331	1.11e-32	131
sp|Q8WVZ1|ZDH19_HUMAN	tr|A0A2K5D3M2|A0A2K5D3M2_AOTNA	30.451	266	170	5	17	270	1	263	1.14e-32	132
sp|Q8WVZ1|ZDH19_HUMAN	tr|H0XWY5|H0XWY5_OTOGA	32.692	260	156	7	25	270	9	263	1.24e-32	132
sp|Q8WVZ1|ZDH19_HUMAN	tr|H2NDF5|H2NDF5_PONAB	30.451	266	170	5	17	270	1	263	1.25e-32	132
sp|Q8WVZ1|ZDH19_HUMAN	tr|A0A2Y9PX07|A0A2Y9PX07_DELLE	32.090	268	163	7	17	270	1	263	1.30e-32	132
sp|Q8WVZ1|ZDH19_HUMAN	tr|G1RQR0|G1RQR0_NOMLE	30.451	266	170	5	17	270	1	263	1.31e-32	132
sp|Q8WVZ1|ZDH19_HUMAN	tr|A0A2Y9FC18|A0A2Y9FC18_PHYMC	32.090	268	163	7	17	270	1	263	1.32e-32	132
sp|Q8WVZ1|ZDH19_HUMAN	tr|A0A0D9R110|A0A0D9R110_CHLSB	30.451	266	170	5	17	270	1	263	1.37e-32	132
sp|Q8WVZ1|ZDH19_HUMAN	tr|A0A1S3G792|A0A1S3G792_DIPOR	31.008	258	163	5	25	270	9	263	1.40e-32	132
sp|Q8WVZ1|ZDH19_HUMAN	tr|H0VV81|H0VV81_CAVPO	33.077	260	155	8	25	270	9	263	1.42e-32	132
sp|Q8WVZ1|ZDH19_HUMAN	tr|A0A2U3XAW6|A0A2U3XAW6_LEPWE	32.090	268	163	7	17	270	1	263	1.42e-32	132
sp|Q8WVZ1|ZDH19_HUMAN	tr|A0A384CC17|A0A384CC17_URSMA	32.090	268	163	7	17	270	1	263	1.47e-32	132
sp|Q8WVZ1|ZDH19_HUMAN	tr|A0A3Q0DXP2|A0A3Q0DXP2_TARSY	32.692	260	156	7	25	270	9	263	1.48e-32	132
sp|Q8WVZ1|ZDH19_HUMAN	tr|A0A2U4CDC1|A0A2U4CDC1_TURTR	32.692	260	156	7	25	270	9	263	1.50e-32	132
sp|Q8WVZ1|ZDH19_HUMAN	sp|Q2THX1|ZDHC5_PANTR	31.008	258	163	5	25	270	9	263	1.50e-32	132
sp|Q8WVZ1|ZDH19_HUMAN	tr|A0A2R9BMP4|A0A2R9BMP4_PANPA	31.008	258	163	5	25	270	9	263	1.50e-32	132
sp|Q8WVZ1|ZDH19_HUMAN	sp|Q9C0B5|ZDHC5_HUMAN	30.451	266	170	5	17	270	1	263	1.53e-32	132
sp|Q8WVZ1|ZDH19_HUMAN	tr|G3QDT7|G3QDT7_GORGO	30.451	266	170	5	17	270	1	263	1.53e-32	132
sp|Q8WVZ1|ZDH19_HUMAN	tr|A0A2K6UGU6|A0A2K6UGU6_SAIBB	30.451	266	170	5	17	270	1	263	1.54e-32	132
sp|Q8WVZ1|ZDH19_HUMAN	tr|A0A2U3WKC9|A0A2U3WKC9_ODORO	32.090	268	163	7	17	270	1	263	1.55e-32	132
sp|Q8WVZ1|ZDH19_HUMAN	tr|F6XIT1|F6XIT1_CALJA	30.451	266	170	5	17	270	1	263	1.57e-32	132
sp|Q8WVZ1|ZDH19_HUMAN	tr|M3W688|M3W688_FELCA	32.692	260	156	7	25	270	49	303	1.61e-32	132
sp|Q8WVZ1|ZDH19_HUMAN	tr|F6UAA5|F6UAA5_HORSE	32.692	260	156	7	25	270	9	263	1.63e-32	132
sp|Q8WVZ1|ZDH19_HUMAN	tr|A0A2K6L1M2|A0A2K6L1M2_RHIBE	30.451	266	170	5	17	270	1	263	1.67e-32	132
sp|Q8WVZ1|ZDH19_HUMAN	tr|A0A096MZE5|A0A096MZE5_PAPAN	30.451	266	170	5	17	270	1	263	1.67e-32	132
sp|Q8WVZ1|ZDH19_HUMAN	tr|A0A2K5UWE7|A0A2K5UWE7_MACFA	30.451	266	170	5	17	270	1	263	1.67e-32	132
sp|Q8WVZ1|ZDH19_HUMAN	tr|A0A1U8DFR2|A0A1U8DFR2_ALLSI	32.692	260	156	7	17	262	1	255	1.70e-32	132
sp|Q8WVZ1|ZDH19_HUMAN	tr|A0A287AR08|A0A287AR08_PIG	33.969	262	150	10	25	270	9	263	1.72e-32	132
sp|Q8WVZ1|ZDH19_HUMAN	tr|A0A2K6GCI9|A0A2K6GCI9_PROCO	32.090	268	163	7	17	270	1	263	1.73e-32	132
sp|Q8WVZ1|ZDH19_HUMAN	tr|A0A340X6Z0|A0A340X6Z0_LIPVE	32.090	268	163	7	17	270	1	263	2.18e-32	132
sp|Q8WVZ1|ZDH19_HUMAN	sp|Q2THW9|ZDHC5_CANLF	32.090	268	163	7	17	270	1	263	2.55e-32	131
sp|Q8WVZ1|ZDH19_HUMAN	tr|A0A091VZP0|A0A091VZP0_OPIHO	34.766	256	145	8	45	283	1	251	3.79e-32	131
sp|Q8WVZ1|ZDH19_HUMAN	tr|A0A1S3M987|A0A1S3M987_SALSA	32.331	266	149	5	33	267	11	276	5.62e-32	128
sp|Q8WVZ1|ZDH19_HUMAN	sp|Q5R838|ZDHC5_PONAB	30.451	266	170	5	17	270	1	263	6.29e-32	130
sp|Q8WVZ1|ZDH19_HUMAN	tr|G1KG66|G1KG66_ANOCA	32.090	268	163	7	17	270	1	263	7.27e-32	130
sp|Q8WVZ1|ZDH19_HUMAN	tr|A0A5F9CCP8|A0A5F9CCP8_RABIT	34.562	217	129	4	60	266	87	300	7.33e-32	130
sp|Q8WVZ1|ZDH19_HUMAN	tr|G3PXB4|G3PXB4_GASAC	36.842	247	142	6	25	262	14	255	9.27e-32	130
sp|Q8WVZ1|ZDH19_HUMAN	tr|A0A067QNT6|A0A067QNT6_ZOONE	31.502	273	149	7	37	276	68	335	9.39e-32	129
sp|Q8WVZ1|ZDH19_HUMAN	tr|G1MS69|G1MS69_MELGA	35.841	226	128	6	44	257	4	224	1.02e-31	130
sp|Q8WVZ1|ZDH19_HUMAN	tr|A0A287AYT6|A0A287AYT6_PIG	30.147	272	147	5	33	267	66	331	1.15e-31	128
sp|Q8WVZ1|ZDH19_HUMAN	tr|I3MZS1|I3MZS1_ICTTR	31.203	266	152	5	33	267	66	331	1.21e-31	128
sp|Q8WVZ1|ZDH19_HUMAN	tr|K7FCG1|K7FCG1_PELSI	32.090	268	163	7	17	270	1	263	1.23e-31	129
sp|Q8WVZ1|ZDH19_HUMAN	tr|A0A1S3L369|A0A1S3L369_SALSA	36.364	253	149	4	25	269	14	262	1.23e-31	129
sp|Q8WVZ1|ZDH19_HUMAN	tr|R0L9R2|R0L9R2_ANAPL	35.841	226	128	6	44	257	1	221	1.30e-31	129
sp|Q8WVZ1|ZDH19_HUMAN	tr|A0A151NVB2|A0A151NVB2_ALLMI	32.308	260	157	7	17	262	21	275	1.41e-31	129
sp|Q8WVZ1|ZDH19_HUMAN	tr|A0A452FLY2|A0A452FLY2_CAPHI	30.515	272	146	5	33	267	66	331	1.70e-31	127
sp|Q8WVZ1|ZDH19_HUMAN	tr|G3PHN6|G3PHN6_GASAC	35.371	229	129	7	46	260	5	228	1.81e-31	129
sp|Q8WVZ1|ZDH19_HUMAN	tr|E1BK60|E1BK60_BOVIN	30.515	272	146	5	33	267	66	331	1.83e-31	127
sp|Q8WVZ1|ZDH19_HUMAN	tr|A0A1S3G255|A0A1S3G255_DIPOR	31.061	264	151	5	35	267	67	330	1.89e-31	125
sp|Q8WVZ1|ZDH19_HUMAN	tr|F1PBI0|F1PBI0_CANLF	31.203	266	152	5	33	267	65	330	2.08e-31	127
sp|Q8WVZ1|ZDH19_HUMAN	tr|M3Y1W1|M3Y1W1_MUSPF	31.203	266	152	5	33	267	66	331	2.32e-31	127
sp|Q8WVZ1|ZDH19_HUMAN	tr|G1NJI5|G1NJI5_MELGA	31.852	270	141	6	35	267	73	336	2.47e-31	125
sp|Q8WVZ1|ZDH19_HUMAN	tr|A0A2U4CPM9|A0A2U4CPM9_TURTR	30.147	272	147	5	33	267	66	331	2.68e-31	127
sp|Q8WVZ1|ZDH19_HUMAN	tr|A0A340WUZ1|A0A340WUZ1_LIPVE	30.147	272	147	5	33	267	66	331	2.68e-31	127
sp|Q8WVZ1|ZDH19_HUMAN	tr|A0A2Y9M9Y5|A0A2Y9M9Y5_DELLE	30.147	272	147	5	33	267	66	331	2.68e-31	127
sp|Q8WVZ1|ZDH19_HUMAN	tr|A0A1U8D3I3|A0A1U8D3I3_ALLSI	32.593	270	147	6	33	267	68	337	2.68e-31	127
sp|Q8WVZ1|ZDH19_HUMAN	tr|A0A2U3Y8U9|A0A2U3Y8U9_LEPWE	30.827	266	153	5	33	267	66	331	2.84e-31	127
sp|Q8WVZ1|ZDH19_HUMAN	tr|A0A099ZRC7|A0A099ZRC7_TINGU	35.088	228	131	6	45	260	1	223	3.00e-31	129
sp|Q8WVZ1|ZDH19_HUMAN	tr|A0A2K6FGQ6|A0A2K6FGQ6_PROCO	30.827	266	153	5	33	267	66	331	3.37e-31	127
sp|Q8WVZ1|ZDH19_HUMAN	tr|G1T921|G1T921_RABIT	31.579	266	151	5	33	267	82	347	3.38e-31	127
sp|Q8WVZ1|ZDH19_HUMAN	tr|A0A2U3W6W9|A0A2U3W6W9_ODORO	30.827	266	153	5	33	267	66	331	3.76e-31	127
sp|Q8WVZ1|ZDH19_HUMAN	tr|M3W5L7|M3W5L7_FELCA	30.827	266	153	5	33	267	66	331	3.76e-31	127
sp|Q8WVZ1|ZDH19_HUMAN	tr|G1LSY1|G1LSY1_AILME	30.827	266	153	5	33	267	63	328	4.11e-31	126
sp|Q8WVZ1|ZDH19_HUMAN	tr|G1M7N6|G1M7N6_AILME	30.526	285	163	7	17	270	1	281	4.32e-31	128
sp|Q8WVZ1|ZDH19_HUMAN	tr|H2R6V4|H2R6V4_PANTR	30.827	266	153	5	33	267	66	331	4.46e-31	126
sp|Q8WVZ1|ZDH19_HUMAN	tr|A0A384BVW7|A0A384BVW7_URSMA	30.827	266	153	5	33	267	58	323	4.58e-31	125
sp|Q8WVZ1|ZDH19_HUMAN	tr|A0A096MVE9|A0A096MVE9_PAPAN	30.827	266	153	5	33	267	66	331	4.69e-31	126
sp|Q8WVZ1|ZDH19_HUMAN	tr|A0A2K6A0N9|A0A2K6A0N9_MANLE	30.827	266	153	5	33	267	66	331	4.69e-31	126
sp|Q8WVZ1|ZDH19_HUMAN	tr|F7C1L0|F7C1L0_MACMU	30.827	266	153	5	33	267	66	331	4.69e-31	126
sp|Q8WVZ1|ZDH19_HUMAN	tr|A0A2K5VVN3|A0A2K5VVN3_MACFA	30.827	266	153	5	33	267	66	331	4.69e-31	126
sp|Q8WVZ1|ZDH19_HUMAN	tr|A0A2K5L6X6|A0A2K5L6X6_CERAT	30.827	266	153	5	33	267	66	331	4.69e-31	126
sp|Q8WVZ1|ZDH19_HUMAN	tr|H2PKQ0|H2PKQ0_PONAB	30.827	266	153	5	33	267	66	331	4.79e-31	126
sp|Q8WVZ1|ZDH19_HUMAN	sp|Q8IZN3|ZDH14_HUMAN	30.827	266	153	5	33	267	66	331	4.79e-31	126
sp|Q8WVZ1|ZDH19_HUMAN	tr|G3RAE6|G3RAE6_GORGO	30.827	266	153	5	33	267	66	331	4.79e-31	126
sp|Q8WVZ1|ZDH19_HUMAN	tr|A0A2R8ZUQ5|A0A2R8ZUQ5_PANPA	30.827	266	153	5	33	267	38	303	5.23e-31	126
sp|Q8WVZ1|ZDH19_HUMAN	tr|A0A2Y9D6W6|A0A2Y9D6W6_TRIMA	31.203	266	152	5	33	267	66	331	5.30e-31	126
sp|Q8WVZ1|ZDH19_HUMAN	tr|A0A1S3SNB1|A0A1S3SNB1_SALSA	31.395	258	147	4	33	260	66	323	5.75e-31	126
sp|Q8WVZ1|ZDH19_HUMAN	tr|A0A087R672|A0A087R672_APTFO	31.203	266	146	7	33	262	68	332	6.23e-31	126
sp|Q8WVZ1|ZDH19_HUMAN	tr|F7CUK4|F7CUK4_HORSE	31.274	259	147	5	33	260	66	324	6.34e-31	126
sp|Q8WVZ1|ZDH19_HUMAN	tr|A0A091JHL9|A0A091JHL9_EGRGA	31.365	271	149	7	33	267	68	337	6.36e-31	126
sp|Q8WVZ1|ZDH19_HUMAN	tr|G3TXY5|G3TXY5_LOXAF	31.203	266	152	5	33	267	66	331	6.41e-31	126
sp|Q8WVZ1|ZDH19_HUMAN	tr|A0A2K5MP14|A0A2K5MP14_CERAT	29.851	268	169	6	17	270	1	263	7.08e-31	127
sp|Q8WVZ1|ZDH19_HUMAN	tr|A0A2K5ZMM8|A0A2K5ZMM8_MANLE	29.851	268	169	6	17	270	1	263	7.29e-31	127
sp|Q8WVZ1|ZDH19_HUMAN	tr|F6ZAP3|F6ZAP3_XENTR	30.201	298	170	9	35	297	42	336	7.44e-31	124
sp|Q8WVZ1|ZDH19_HUMAN	tr|E9H947|E9H947_DAPPU	37.968	187	97	6	26	199	8	188	8.96e-31	120
sp|Q8WVZ1|ZDH19_HUMAN	tr|A0A2I3H747|A0A2I3H747_NOMLE	30.451	266	154	5	33	267	66	331	9.57e-31	125
sp|Q8WVZ1|ZDH19_HUMAN	tr|U3ECA2|U3ECA2_CALJA	30.827	266	153	5	33	267	66	331	1.01e-30	125
sp|Q8WVZ1|ZDH19_HUMAN	tr|A0A2K6TCK9|A0A2K6TCK9_SAIBB	30.827	266	153	5	33	267	58	323	1.11e-30	125
sp|Q8WVZ1|ZDH19_HUMAN	tr|A0A2K5ENE2|A0A2K5ENE2_AOTNA	30.827	266	153	5	33	267	66	331	1.15e-30	125
sp|Q8WVZ1|ZDH19_HUMAN	tr|A0A060YKA7|A0A060YKA7_ONCMY	37.436	195	97	4	37	214	64	250	1.21e-30	123
sp|Q8WVZ1|ZDH19_HUMAN	tr|A0A1S3S7M3|A0A1S3S7M3_SALSA	31.250	272	144	5	33	267	66	331	1.26e-30	125
sp|Q8WVZ1|ZDH19_HUMAN	tr|A0A2Y9SLW6|A0A2Y9SLW6_PHYMC	29.779	272	148	5	33	267	66	331	1.28e-30	125
sp|Q8WVZ1|ZDH19_HUMAN	tr|W5PKH0|W5PKH0_SHEEP	33.333	258	150	10	25	270	9	256	2.03e-30	126
sp|Q8WVZ1|ZDH19_HUMAN	tr|K7FT70|K7FT70_PELSI	30.435	276	145	6	33	267	68	337	2.06e-30	124
sp|Q8WVZ1|ZDH19_HUMAN	tr|A0A2I0MTN0|A0A2I0MTN0_COLLI	32.319	263	143	6	33	260	68	330	2.15e-30	124
sp|Q8WVZ1|ZDH19_HUMAN	tr|A0A3B4U9B7|A0A3B4U9B7_SERDU	30.035	283	160	6	33	285	65	339	2.25e-30	125
sp|Q8WVZ1|ZDH19_HUMAN	tr|K7F2P1|K7F2P1_PELSI	39.877	163	93	2	110	269	39	199	2.30e-30	126
sp|Q8WVZ1|ZDH19_HUMAN	tr|A0A1S3MUF3|A0A1S3MUF3_SALSA	31.274	259	146	5	33	260	66	323	2.40e-30	124
sp|Q8WVZ1|ZDH19_HUMAN	tr|H0ZLH6|H0ZLH6_TAEGU	29.889	271	153	6	33	267	68	337	2.45e-30	124
sp|Q8WVZ1|ZDH19_HUMAN	tr|A0A286XU62|A0A286XU62_CAVPO	30.451	266	154	5	33	267	66	331	2.58e-30	124
sp|Q8WVZ1|ZDH19_HUMAN	tr|A0A4X2LLK4|A0A4X2LLK4_VOMUR	31.179	263	146	5	33	260	66	328	2.71e-30	124
sp|Q8WVZ1|ZDH19_HUMAN	tr|A0A099ZJB6|A0A099ZJB6_TINGU	30.996	271	150	7	33	267	68	337	3.09e-30	124
sp|Q8WVZ1|ZDH19_HUMAN	tr|H9GNH1|H9GNH1_ANOCA	38.503	187	90	3	37	204	86	266	3.37e-30	122
sp|Q8WVZ1|ZDH19_HUMAN	tr|A0A3B5KGD8|A0A3B5KGD8_TAKRU	29.682	283	161	6	33	285	65	339	3.44e-30	124
sp|Q8WVZ1|ZDH19_HUMAN	tr|A0A091WAT8|A0A091WAT8_OPIHO	30.996	271	150	7	33	267	68	337	3.55e-30	124
sp|Q8WVZ1|ZDH19_HUMAN	tr|W5JRU9|W5JRU9_ANODA	31.373	255	159	6	31	273	13	263	3.70e-30	122
sp|Q8WVZ1|ZDH19_HUMAN	tr|A0A2U3YRZ8|A0A2U3YRZ8_LEPWE	39.375	160	92	2	110	266	39	196	3.92e-30	125
sp|Q8WVZ1|ZDH19_HUMAN	tr|A0A3B4T7G5|A0A3B4T7G5_SERDU	36.066	183	94	2	37	202	72	248	4.54e-30	123
sp|Q8WVZ1|ZDH19_HUMAN	tr|A0A1L8G287|A0A1L8G287_XENLA	30.827	266	139	6	33	260	58	316	4.56e-30	124
sp|Q8WVZ1|ZDH19_HUMAN	tr|A0A2U4A6L6|A0A2U4A6L6_TURTR	34.951	206	125	3	37	235	23	226	4.66e-30	118
sp|Q8WVZ1|ZDH19_HUMAN	tr|A0A093J1N2|A0A093J1N2_DRYPU	31.752	274	148	7	33	267	68	341	4.88e-30	124
sp|Q8WVZ1|ZDH19_HUMAN	tr|A0A151M2A6|A0A151M2A6_ALLMI	31.111	270	151	5	33	267	59	328	6.35e-30	124
sp|Q8WVZ1|ZDH19_HUMAN	tr|G3NU93|G3NU93_GASAC	29.801	302	168	7	33	304	65	352	8.87e-30	123
sp|Q8WVZ1|ZDH19_HUMAN	tr|W5JTX3|W5JTX3_ANODA	30.798	263	138	7	33	257	457	713	1.09e-29	124
sp|Q8WVZ1|ZDH19_HUMAN	tr|A0A3B4V0I1|A0A3B4V0I1_SERDU	34.872	195	100	3	37	214	67	251	1.21e-29	122
sp|Q8WVZ1|ZDH19_HUMAN	tr|H2UC29|H2UC29_TAKRU	31.174	247	147	5	33	260	62	304	1.28e-29	122
sp|Q8WVZ1|ZDH19_HUMAN	tr|E2BKU4|E2BKU4_HARSA	36.842	247	133	11	25	259	10	245	1.33e-29	124
sp|Q8WVZ1|ZDH19_HUMAN	tr|A0A026W013|A0A026W013_OOCBI	32.051	234	144	6	36	259	18	246	1.78e-29	123
sp|Q8WVZ1|ZDH19_HUMAN	tr|A0A4X2L4U3|A0A4X2L4U3_VOMUR	39.744	156	89	2	110	262	39	192	2.91e-29	123
sp|Q8WVZ1|ZDH19_HUMAN	tr|A0A0L0BRL2|A0A0L0BRL2_LUCCU	33.184	223	128	8	49	259	31	244	2.91e-29	123
sp|Q8WVZ1|ZDH19_HUMAN	tr|D6WMN7|D6WMN7_TRICA	27.703	296	158	8	35	285	38	322	3.19e-29	121
sp|Q8WVZ1|ZDH19_HUMAN	tr|A4IIG3|A4IIG3_XENTR	29.085	306	171	10	35	297	42	344	3.76e-29	119
sp|Q8WVZ1|ZDH19_HUMAN	tr|A0A1S3PC54|A0A1S3PC54_SALSA	35.385	195	99	3	37	214	65	249	4.28e-29	121
sp|Q8WVZ1|ZDH19_HUMAN	tr|A0A060W6Z0|A0A060W6Z0_ONCMY	34.649	228	140	3	50	269	28	254	4.69e-29	122
sp|Q8WVZ1|ZDH19_HUMAN	tr|H2P3N7|H2P3N7_PONAB	38.125	160	94	2	110	266	39	196	6.11e-29	122
sp|Q8WVZ1|ZDH19_HUMAN	tr|F6WXD6|F6WXD6_XENTR	29.508	305	170	8	35	297	42	343	7.43e-29	118
sp|Q8WVZ1|ZDH19_HUMAN	tr|A0A1U7TW36|A0A1U7TW36_TARSY	38.125	160	94	2	110	266	39	196	7.54e-29	121
sp|Q8WVZ1|ZDH19_HUMAN	tr|E2BKR2|E2BKR2_HARSA	30.851	282	148	7	35	273	36	313	7.56e-29	121
sp|Q8WVZ1|ZDH19_HUMAN	tr|A0A1L8F317|A0A1L8F317_XENLA	28.105	306	174	9	35	297	42	344	7.70e-29	118
sp|Q8WVZ1|ZDH19_HUMAN	tr|A0A3B4TM20|A0A3B4TM20_SERDU	39.877	163	95	3	102	262	31	192	8.66e-29	121
sp|Q8WVZ1|ZDH19_HUMAN	tr|A0A060XR19|A0A060XR19_ONCMY	38.372	172	79	3	34	185	67	231	8.86e-29	117
sp|Q8WVZ1|ZDH19_HUMAN	tr|A0A5G3IPF0|A0A5G3IPF0_XENTR	30.000	270	136	7	33	257	58	319	1.17e-28	120
sp|Q8WVZ1|ZDH19_HUMAN	tr|A0A091IHJ8|A0A091IHJ8_CALAN	36.723	177	89	2	32	191	74	244	1.21e-28	118
sp|Q8WVZ1|ZDH19_HUMAN	tr|G1KVC6|G1KVC6_ANOCA	30.116	259	150	5	33	260	69	327	1.43e-28	119
sp|Q8WVZ1|ZDH19_HUMAN	tr|A0A1L8F7N6|A0A1L8F7N6_XENLA	38.312	154	75	2	35	168	42	195	1.75e-28	115
sp|Q8WVZ1|ZDH19_HUMAN	tr|A0A0Q3TZZ6|A0A0Q3TZZ6_AMAAE	32.773	238	143	6	45	270	63	295	2.16e-28	120
sp|Q8WVZ1|ZDH19_HUMAN	tr|A0A026W9J6|A0A026W9J6_OOCBI	30.588	255	145	5	35	257	36	290	2.50e-28	120
sp|Q8WVZ1|ZDH19_HUMAN	tr|A0A1S3RFL7|A0A1S3RFL7_SALSA	32.444	225	138	5	57	270	29	250	2.85e-28	120
sp|Q8WVZ1|ZDH19_HUMAN	tr|G5AU66|G5AU66_HETGA	31.513	238	131	6	44	260	22	248	3.01e-28	115
sp|Q8WVZ1|ZDH19_HUMAN	tr|A0A060WCN4|A0A060WCN4_ONCMY	33.500	200	110	2	37	219	71	264	3.58e-28	117
sp|Q8WVZ1|ZDH19_HUMAN	tr|A0A194PX50|A0A194PX50_PAPXU	34.310	239	139	8	31	259	13	243	4.02e-28	119
sp|Q8WVZ1|ZDH19_HUMAN	tr|M9PH36|M9PH36_DROME	34.222	225	125	9	48	259	30	244	4.45e-28	119
sp|Q8WVZ1|ZDH19_HUMAN	tr|G3NXW5|G3NXW5_GASAC	34.615	182	96	2	37	201	73	248	4.83e-28	117
sp|Q8WVZ1|ZDH19_HUMAN	tr|A0A087QNF7|A0A087QNF7_APTFO	30.325	277	165	8	17	270	1	272	5.15e-28	118
sp|Q8WVZ1|ZDH19_HUMAN	tr|A0A151P803|A0A151P803_ALLMI	28.620	297	175	9	43	305	21	314	5.79e-28	116
sp|Q8WVZ1|ZDH19_HUMAN	tr|G1PX39|G1PX39_MYOLU	33.865	251	145	8	32	266	18	263	6.60e-28	119
sp|Q8WVZ1|ZDH19_HUMAN	tr|G3H3X6|G3H3X6_CRIGR	31.092	238	132	5	44	260	51	277	7.33e-28	115
sp|Q8WVZ1|ZDH19_HUMAN	tr|A0A060XAS9|A0A060XAS9_ONCMY	27.692	325	163	7	37	296	63	380	8.51e-28	116
sp|Q8WVZ1|ZDH19_HUMAN	tr|H2TW56|H2TW56_TAKRU	27.660	282	174	4	37	298	43	314	8.78e-28	115
sp|Q8WVZ1|ZDH19_HUMAN	tr|A0A226MPE0|A0A226MPE0_CALSU	36.000	175	86	3	37	191	44	212	1.14e-27	115
sp|Q8WVZ1|ZDH19_HUMAN	tr|H9GC78|H9GC78_ANOCA	40.491	163	93	2	29	191	3	161	1.21e-27	110
sp|Q8WVZ1|ZDH19_HUMAN	sp|Q5R5J8|ZDHC9_PONAB	30.120	249	139	7	44	260	51	296	1.44e-27	115
sp|Q8WVZ1|ZDH19_HUMAN	tr|A0A1S3FAP4|A0A1S3FAP4_DIPOR	30.120	249	139	7	44	260	51	296	1.44e-27	115
sp|Q8WVZ1|ZDH19_HUMAN	tr|A0A4X2JTA1|A0A4X2JTA1_VOMUR	30.120	249	139	7	44	260	51	296	1.47e-27	115
sp|Q8WVZ1|ZDH19_HUMAN	tr|A0A2U3XUW2|A0A2U3XUW2_LEPWE	30.120	249	139	7	44	260	51	296	1.86e-27	114
sp|Q8WVZ1|ZDH19_HUMAN	tr|M3WSS0|M3WSS0_FELCA	30.120	249	139	7	44	260	51	296	1.86e-27	114
sp|Q8WVZ1|ZDH19_HUMAN	tr|A0A2U3VXS7|A0A2U3VXS7_ODORO	30.120	249	139	7	44	260	51	296	1.88e-27	114
sp|Q8WVZ1|ZDH19_HUMAN	tr|I3N9M6|I3N9M6_ICTTR	30.120	249	139	7	44	260	51	296	1.88e-27	114
sp|Q8WVZ1|ZDH19_HUMAN	tr|A0A2Y9EJX9|A0A2Y9EJX9_PHYMC	30.120	249	139	7	44	260	51	296	1.96e-27	114
sp|Q8WVZ1|ZDH19_HUMAN	tr|A0A2Y9M6A0|A0A2Y9M6A0_DELLE	30.120	249	139	7	44	260	51	296	1.96e-27	114
sp|Q8WVZ1|ZDH19_HUMAN	tr|G1SG39|G1SG39_RABIT	30.120	249	139	7	44	260	51	296	2.06e-27	114
sp|Q8WVZ1|ZDH19_HUMAN	tr|A0A340WLW9|A0A340WLW9_LIPVE	30.120	249	139	7	44	260	51	296	2.08e-27	114
sp|Q8WVZ1|ZDH19_HUMAN	tr|M3Z156|M3Z156_MUSPF	30.120	249	139	7	44	260	51	296	2.15e-27	114
sp|Q8WVZ1|ZDH19_HUMAN	tr|H0UVT4|H0UVT4_CAVPO	30.522	249	138	8	44	260	51	296	2.17e-27	114
sp|Q8WVZ1|ZDH19_HUMAN	tr|A0A2Y9R9C8|A0A2Y9R9C8_TRIMA	30.120	249	139	7	44	260	51	296	2.19e-27	114
sp|Q8WVZ1|ZDH19_HUMAN	tr|A0A3Q2I9T4|A0A3Q2I9T4_HORSE	30.120	249	139	7	44	260	51	296	2.21e-27	114
sp|Q8WVZ1|ZDH19_HUMAN	tr|A0A2J8WWP1|A0A2J8WWP1_PONAB	30.120	249	139	7	44	260	51	296	2.23e-27	114
sp|Q8WVZ1|ZDH19_HUMAN	tr|A0A1S3A133|A0A1S3A133_ERIEU	30.120	249	139	7	44	260	51	296	2.23e-27	114
sp|Q8WVZ1|ZDH19_HUMAN	tr|A0A2K5DQK6|A0A2K5DQK6_AOTNA	30.120	249	139	7	44	260	51	296	2.23e-27	114
sp|Q8WVZ1|ZDH19_HUMAN	tr|A0A2K6GZN4|A0A2K6GZN4_PROCO	30.120	249	139	7	44	260	51	296	2.28e-27	114
sp|Q8WVZ1|ZDH19_HUMAN	tr|F1RTH7|F1RTH7_PIG	30.120	249	139	7	44	260	51	296	2.33e-27	114
sp|Q8WVZ1|ZDH19_HUMAN	tr|A0A2K6TU24|A0A2K6TU24_SAIBB	30.120	249	139	7	44	260	51	296	2.33e-27	114
sp|Q8WVZ1|ZDH19_HUMAN	tr|A0A0D9R7B5|A0A0D9R7B5_CHLSB	39.860	143	66	2	44	166	51	193	2.33e-27	112
sp|Q8WVZ1|ZDH19_HUMAN	tr|K7CVY0|K7CVY0_PANTR	30.120	249	139	7	44	260	51	296	2.40e-27	114
sp|Q8WVZ1|ZDH19_HUMAN	tr|A0A2R9BRD8|A0A2R9BRD8_PANPA	30.120	249	139	7	44	260	51	296	2.40e-27	114
sp|Q8WVZ1|ZDH19_HUMAN	tr|G1RZ33|G1RZ33_NOMLE	30.120	249	139	7	44	260	51	296	2.40e-27	114
sp|Q8WVZ1|ZDH19_HUMAN	sp|Q9Y397|ZDHC9_HUMAN	30.120	249	139	7	44	260	51	296	2.40e-27	114
sp|Q8WVZ1|ZDH19_HUMAN	tr|G3RGT1|G3RGT1_GORGO	30.120	249	139	7	44	260	51	296	2.40e-27	114
sp|Q8WVZ1|ZDH19_HUMAN	sp|P59268|ZDHC9_MOUSE	30.120	249	139	7	44	260	51	296	2.42e-27	114
sp|Q8WVZ1|ZDH19_HUMAN	tr|A0A1U7TKN5|A0A1U7TKN5_TARSY	30.120	249	139	7	44	260	51	296	2.49e-27	114
sp|Q8WVZ1|ZDH19_HUMAN	tr|A0A452FLB6|A0A452FLB6_CAPHI	30.120	249	139	7	44	260	51	296	2.49e-27	114
sp|Q8WVZ1|ZDH19_HUMAN	sp|Q58DA8|ZDHC9_BOVIN	30.120	249	139	7	44	260	51	296	2.49e-27	114
sp|Q8WVZ1|ZDH19_HUMAN	tr|A0A096N7C8|A0A096N7C8_PAPAN	30.120	249	139	7	44	260	51	296	2.53e-27	114
sp|Q8WVZ1|ZDH19_HUMAN	tr|A0A2K5YZC1|A0A2K5YZC1_MANLE	30.120	249	139	7	44	260	51	296	2.53e-27	114
sp|Q8WVZ1|ZDH19_HUMAN	tr|G7Q3N4|G7Q3N4_MACFA	30.120	249	139	7	44	260	51	296	2.53e-27	114
sp|Q8WVZ1|ZDH19_HUMAN	tr|A0A2K5LSW4|A0A2K5LSW4_CERAT	30.120	249	139	7	44	260	51	296	2.53e-27	114
sp|Q8WVZ1|ZDH19_HUMAN	tr|A0A1U7QDP7|A0A1U7QDP7_MESAU	30.120	249	139	7	44	260	51	296	2.66e-27	114
sp|Q8WVZ1|ZDH19_HUMAN	tr|F6X7C9|F6X7C9_CANLF	30.120	249	139	7	44	260	51	296	2.82e-27	114
sp|Q8WVZ1|ZDH19_HUMAN	sp|A2VEY9|APP_DROME	34.225	187	100	2	36	199	51	237	3.34e-27	117
sp|Q8WVZ1|ZDH19_HUMAN	tr|A0A3Q0CD91|A0A3Q0CD91_MESAU	30.488	246	140	5	49	263	67	312	3.36e-27	115
sp|Q8WVZ1|ZDH19_HUMAN	tr|A0A1S3Q1G1|A0A1S3Q1G1_SALSA	33.880	183	98	2	37	202	68	244	3.80e-27	114
sp|Q8WVZ1|ZDH19_HUMAN	tr|G3SW13|G3SW13_LOXAF	29.644	253	139	5	44	260	51	300	5.59e-27	113
sp|Q8WVZ1|ZDH19_HUMAN	tr|R0L4M1|R0L4M1_ANAPL	29.839	248	138	5	43	257	57	301	6.62e-27	112
sp|Q8WVZ1|ZDH19_HUMAN	tr|W5Q0F6|W5Q0F6_SHEEP	29.762	252	139	6	44	260	51	299	8.93e-27	113
sp|Q8WVZ1|ZDH19_HUMAN	tr|G1NWT0|G1NWT0_MYOLU	39.310	145	68	2	44	168	51	195	9.07e-27	112
sp|Q8WVZ1|ZDH19_HUMAN	tr|H0WGD2|H0WGD2_OTOGA	30.522	249	138	7	44	260	51	296	9.11e-27	112
sp|Q8WVZ1|ZDH19_HUMAN	tr|A0A226MYA1|A0A226MYA1_CALSU	36.842	171	85	2	32	185	65	229	9.17e-27	112
sp|Q8WVZ1|ZDH19_HUMAN	tr|G1M953|G1M953_AILME	39.310	145	68	2	44	168	51	195	1.02e-26	112
sp|Q8WVZ1|ZDH19_HUMAN	tr|A0A226MWX6|A0A226MWX6_CALSU	36.667	180	100	5	17	185	43	219	1.03e-26	115
sp|Q8WVZ1|ZDH19_HUMAN	tr|G3NWA2|G3NWA2_GASAC	30.000	260	139	7	37	260	66	318	1.28e-26	112
sp|Q8WVZ1|ZDH19_HUMAN	tr|I3N8J1|I3N8J1_ICTTR	30.705	241	142	5	44	260	79	318	1.45e-26	112
sp|Q8WVZ1|ZDH19_HUMAN	tr|F6QNS3|F6QNS3_MACMU	33.333	174	111	2	100	270	49	220	1.59e-26	115
sp|Q8WVZ1|ZDH19_HUMAN	tr|A0A091J1G1|A0A091J1G1_CALAN	39.041	146	69	2	43	168	39	184	1.63e-26	111
sp|Q8WVZ1|ZDH19_HUMAN	tr|H9GEW2|H9GEW2_ANOCA	26.733	303	179	8	37	304	44	338	2.24e-26	112
sp|Q8WVZ1|ZDH19_HUMAN	tr|A0A1S3M3N7|A0A1S3M3N7_SALSA	33.880	183	98	2	37	202	73	249	3.07e-26	113
sp|Q8WVZ1|ZDH19_HUMAN	tr|H0XV66|H0XV66_OTOGA	29.183	257	151	5	42	267	5	261	3.71e-26	112
sp|Q8WVZ1|ZDH19_HUMAN	tr|E9HV10|E9HV10_DAPPU	28.966	290	162	10	35	288	36	317	4.34e-26	112
sp|Q8WVZ1|ZDH19_HUMAN	tr|G1PMK5|G1PMK5_MYOLU	31.225	253	141	7	47	267	1	252	4.89e-26	111
sp|Q8WVZ1|ZDH19_HUMAN	tr|A0A3Q0E5B7|A0A3Q0E5B7_TARSY	37.195	164	80	2	45	191	23	180	7.35e-26	109
sp|Q8WVZ1|ZDH19_HUMAN	tr|A0A0L0BUZ1|A0A0L0BUZ1_LUCCU	33.155	187	102	2	36	199	50	236	1.56e-25	112
sp|Q8WVZ1|ZDH19_HUMAN	tr|A0A0D9S839|A0A0D9S839_CHLSB	37.342	158	76	2	45	185	23	174	1.95e-25	108
sp|Q8WVZ1|ZDH19_HUMAN	tr|A0A093J709|A0A093J709_DRYPU	29.600	250	136	6	50	268	1	241	2.49e-25	106
sp|Q8WVZ1|ZDH19_HUMAN	tr|A0A2R9AIG2|A0A2R9AIG2_PANPA	37.975	158	75	2	45	185	35	186	2.65e-25	108
sp|Q8WVZ1|ZDH19_HUMAN	tr|A0A1S3WNS0|A0A1S3WNS0_ERIEU	36.310	168	81	2	45	192	23	184	2.66e-25	108
sp|Q8WVZ1|ZDH19_HUMAN	tr|L5JUW1|L5JUW1_PTEAL	37.975	158	75	2	45	185	23	174	2.72e-25	107
sp|Q8WVZ1|ZDH19_HUMAN	tr|H0WXC8|H0WXC8_OTOGA	36.364	165	82	2	45	192	38	196	2.85e-25	108
sp|Q8WVZ1|ZDH19_HUMAN	tr|F6QQ65|F6QQ65_ORNAN	29.218	243	137	7	50	260	4	243	3.28e-25	107
sp|Q8WVZ1|ZDH19_HUMAN	tr|G1LW78|G1LW78_AILME	37.975	158	75	2	45	185	69	220	3.39e-25	108
sp|Q8WVZ1|ZDH19_HUMAN	tr|A0A2K6AC43|A0A2K6AC43_MANLE	37.975	158	75	2	45	185	43	194	3.57e-25	107
sp|Q8WVZ1|ZDH19_HUMAN	tr|A0A151NJS2|A0A151NJS2_ALLMI	35.028	177	92	2	32	191	10	180	3.86e-25	108
sp|Q8WVZ1|ZDH19_HUMAN	tr|G1PFE2|G1PFE2_MYOLU	36.364	165	82	2	45	192	77	235	4.35e-25	108
sp|Q8WVZ1|ZDH19_HUMAN	tr|A0A2I3RQP3|A0A2I3RQP3_PANTR	37.975	158	75	2	45	185	106	257	4.72e-25	108
sp|Q8WVZ1|ZDH19_HUMAN	sp|Q9NUE0|ZDH18_HUMAN	37.975	158	75	2	45	185	108	259	4.84e-25	108
sp|Q8WVZ1|ZDH19_HUMAN	tr|A0A2K5EIJ8|A0A2K5EIJ8_AOTNA	36.364	165	82	2	45	192	54	212	5.47e-25	107
sp|Q8WVZ1|ZDH19_HUMAN	tr|F7EDA4|F7EDA4_CALJA	36.364	165	82	2	45	192	106	264	5.60e-25	108
sp|Q8WVZ1|ZDH19_HUMAN	tr|A0A091DRD4|A0A091DRD4_FUKDA	28.516	256	139	5	50	267	1	250	5.62e-25	108
sp|Q8WVZ1|ZDH19_HUMAN	tr|A0A2Y9LFK5|A0A2Y9LFK5_DELLE	36.364	165	82	2	45	192	46	204	5.77e-25	107
sp|Q8WVZ1|ZDH19_HUMAN	tr|A0A2K5P1S5|A0A2K5P1S5_CERAT	37.975	158	75	2	45	185	108	259	6.75e-25	108
sp|Q8WVZ1|ZDH19_HUMAN	tr|A0A5F8AUZ9|A0A5F8AUZ9_MACMU	37.975	158	75	2	45	185	108	259	7.05e-25	108
sp|Q8WVZ1|ZDH19_HUMAN	tr|A0A096N3T1|A0A096N3T1_PAPAN	37.975	158	75	2	45	185	108	259	7.25e-25	108
sp|Q8WVZ1|ZDH19_HUMAN	tr|A0A455B772|A0A455B772_PHYMC	36.364	165	82	2	45	192	102	260	7.99e-25	105
sp|Q8WVZ1|ZDH19_HUMAN	sp|Q5Y5T2|ZDH18_MOUSE	37.975	158	75	2	45	185	100	251	8.49e-25	107
sp|Q8WVZ1|ZDH19_HUMAN	tr|A0A4X2KAS6|A0A4X2KAS6_VOMUR	37.975	158	75	2	45	185	97	248	8.59e-25	108
sp|Q8WVZ1|ZDH19_HUMAN	tr|A0A2U3VJ03|A0A2U3VJ03_ODORO	36.364	165	82	2	45	192	61	219	8.71e-25	107
sp|Q8WVZ1|ZDH19_HUMAN	tr|A0A2K6MNR7|A0A2K6MNR7_RHIBE	37.975	158	75	2	45	185	77	228	8.93e-25	107
sp|Q8WVZ1|ZDH19_HUMAN	tr|F6WQ06|F6WQ06_CALJA	28.745	247	141	7	46	260	95	338	1.13e-24	107
sp|Q8WVZ1|ZDH19_HUMAN	tr|G1MSZ4|G1MSZ4_MELGA	28.175	252	145	5	50	268	1	249	1.45e-24	105
sp|Q8WVZ1|ZDH19_HUMAN	tr|A0A337SJU9|A0A337SJU9_FELCA	36.364	165	82	2	45	192	104	262	1.48e-24	107
sp|Q8WVZ1|ZDH19_HUMAN	tr|A0A2U3Y7D7|A0A2U3Y7D7_LEPWE	36.364	165	82	2	45	192	67	225	1.55e-24	106
sp|Q8WVZ1|ZDH19_HUMAN	tr|G5E6N4|G5E6N4_BOVIN	34.595	185	97	3	45	212	102	279	1.66e-24	107
sp|Q8WVZ1|ZDH19_HUMAN	tr|R0L9N7|R0L9N7_ANAPL	29.183	257	141	6	44	260	1	256	2.16e-24	107
sp|Q8WVZ1|ZDH19_HUMAN	tr|F6PJF9|F6PJF9_MACMU	28.980	245	139	7	48	260	114	355	2.18e-24	107
sp|Q8WVZ1|ZDH19_HUMAN	tr|A0A5G2REB7|A0A5G2REB7_PIG	36.364	165	82	2	45	192	105	263	2.44e-24	107
sp|Q8WVZ1|ZDH19_HUMAN	tr|A0A3Q0D6T0|A0A3Q0D6T0_MESAU	35.758	165	83	2	45	192	63	221	2.82e-24	106
sp|Q8WVZ1|ZDH19_HUMAN	tr|A0A452DUI7|A0A452DUI7_CAPHI	36.364	165	82	2	45	192	102	260	3.14e-24	106
sp|Q8WVZ1|ZDH19_HUMAN	tr|A0A3Q0GXR1|A0A3Q0GXR1_ALLSI	26.791	321	172	9	37	297	44	361	3.95e-24	106
sp|Q8WVZ1|ZDH19_HUMAN	tr|A0A099ZIL5|A0A099ZIL5_TINGU	28.295	258	149	6	44	268	1	255	4.47e-24	103
sp|Q8WVZ1|ZDH19_HUMAN	tr|A0A1S3SJ47|A0A1S3SJ47_SALSA	30.469	256	151	6	18	270	25	256	4.48e-24	107
sp|Q8WVZ1|ZDH19_HUMAN	tr|A0A2Y9R8N3|A0A2Y9R8N3_TRIMA	35.758	165	83	2	45	192	48	206	5.88e-24	104
sp|Q8WVZ1|ZDH19_HUMAN	tr|A0A384CGM7|A0A384CGM7_URSMA	28.807	243	138	7	50	260	80	319	5.93e-24	105
sp|Q8WVZ1|ZDH19_HUMAN	tr|A0A2U4CHK5|A0A2U4CHK5_TURTR	28.807	243	138	7	50	260	80	319	6.75e-24	105
sp|Q8WVZ1|ZDH19_HUMAN	tr|G3PZ90|G3PZ90_GASAC	32.143	196	107	2	37	212	43	232	7.95e-24	105
sp|Q8WVZ1|ZDH19_HUMAN	tr|G3HYQ2|G3HYQ2_CRIGR	36.601	153	74	2	50	185	3	149	9.04e-24	100
sp|Q8WVZ1|ZDH19_HUMAN	tr|G3THG4|G3THG4_LOXAF	35.625	160	80	2	50	192	1	154	9.06e-24	103
sp|Q8WVZ1|ZDH19_HUMAN	tr|A0A3B5KDJ6|A0A3B5KDJ6_TAKRU	36.145	249	129	10	6	250	6	228	1.41e-23	102
sp|Q8WVZ1|ZDH19_HUMAN	tr|G5AUS1|G5AUS1_HETGA	37.255	153	73	2	50	185	29	175	1.48e-23	103
sp|Q8WVZ1|ZDH19_HUMAN	tr|A0A0Q3U3C3|A0A0Q3U3C3_AMAAE	32.984	191	91	3	32	191	69	253	2.19e-23	103
sp|Q8WVZ1|ZDH19_HUMAN	tr|R0LB11|R0LB11_ANAPL	33.520	179	90	3	36	191	6	178	4.14e-23	101
sp|Q8WVZ1|ZDH19_HUMAN	tr|H0VGT1|H0VGT1_CAVPO	37.255	153	73	2	50	185	90	236	6.18e-23	102
sp|Q8WVZ1|ZDH19_HUMAN	tr|A0A091IQ29|A0A091IQ29_EGRGA	33.526	173	91	3	37	191	1	167	7.98e-23	101
sp|Q8WVZ1|ZDH19_HUMAN	tr|H0YRV8|H0YRV8_TAEGU	35.948	153	75	2	50	185	1	147	8.05e-23	100
sp|Q8WVZ1|ZDH19_HUMAN	tr|W5P1P2|W5P1P2_SHEEP	35.625	160	80	2	50	192	30	183	8.25e-23	101
sp|Q8WVZ1|ZDH19_HUMAN	tr|A0A1S3SSH7|A0A1S3SSH7_SALSA	36.552	145	72	1	33	157	39	183	1.11e-22	102
sp|Q8WVZ1|ZDH19_HUMAN	tr|A0A3B6RHI5|A0A3B6RHI5_WHEAT	28.522	291	178	9	28	296	37	319	1.44e-22	102
sp|Q8WVZ1|ZDH19_HUMAN	tr|A0A445DTG9|A0A445DTG9_ARAHY	30.479	292	155	12	22	271	43	328	1.86e-22	101
sp|Q8WVZ1|ZDH19_HUMAN	tr|A0A087QW67|A0A087QW67_APTFO	36.076	158	77	3	45	184	1	152	1.93e-22	99.8
sp|Q8WVZ1|ZDH19_HUMAN	tr|A0A060WS61|A0A060WS61_ONCMY	36.552	145	72	1	33	157	39	183	2.18e-22	101
sp|Q8WVZ1|ZDH19_HUMAN	tr|A0A2I0LLN6|A0A2I0LLN6_COLLI	26.996	263	153	8	75	305	3	258	2.47e-22	99.8
sp|Q8WVZ1|ZDH19_HUMAN	tr|A0A3B6TG83|A0A3B6TG83_WHEAT	28.179	291	179	9	28	296	37	319	3.08e-22	101
sp|Q8WVZ1|ZDH19_HUMAN	tr|A0A0Q3M8G1|A0A0Q3M8G1_AMAAE	32.571	175	75	2	37	168	44	218	5.09e-22	100
sp|Q8WVZ1|ZDH19_HUMAN	tr|A0A093H0E9|A0A093H0E9_DRYPU	33.714	175	90	3	37	191	35	203	5.68e-22	99.4
sp|Q8WVZ1|ZDH19_HUMAN	tr|A0A3B4TRF1|A0A3B4TRF1_SERDU	36.170	141	70	1	37	157	43	183	5.69e-22	100
sp|Q8WVZ1|ZDH19_HUMAN	tr|A0A3B5YZT3|A0A3B5YZT3_WHEAT	28.723	282	161	8	51	298	60	335	6.15e-22	100
sp|Q8WVZ1|ZDH19_HUMAN	sp|Q5B3W7|ERFB_EMENI	30.859	256	145	9	36	260	305	559	7.09e-22	101
sp|Q8WVZ1|ZDH19_HUMAN	tr|A0A3B5ZWG9|A0A3B5ZWG9_WHEAT	29.365	252	135	7	51	265	60	305	8.01e-22	100
sp|Q8WVZ1|ZDH19_HUMAN	tr|B4FA66|B4FA66_MAIZE	30.000	250	138	6	54	272	60	303	8.47e-22	100
sp|Q8WVZ1|ZDH19_HUMAN	tr|A0A1S3W3I7|A0A1S3W3I7_ERIEU	30.435	230	117	6	75	267	3	226	9.12e-22	99.4
sp|Q8WVZ1|ZDH19_HUMAN	tr|A0A1S3RSS2|A0A1S3RSS2_SALSA	36.879	141	69	1	37	157	43	183	1.16e-21	99.4
sp|Q8WVZ1|ZDH19_HUMAN	tr|A0A060Y3Y7|A0A060Y3Y7_ONCMY	36.879	141	69	1	37	157	14	154	1.51e-21	99.0
sp|Q8WVZ1|ZDH19_HUMAN	tr|A0A1D6F699|A0A1D6F699_MAIZE	31.731	208	125	6	102	297	155	357	1.88e-21	99.4
sp|Q8WVZ1|ZDH19_HUMAN	tr|B8B943|B8B943_ORYSI	31.797	217	107	9	96	285	155	357	1.93e-21	99.4
sp|Q8WVZ1|ZDH19_HUMAN	tr|G5BQ37|G5BQ37_HETGA	33.728	169	85	2	45	192	23	185	1.96e-21	97.4
sp|Q8WVZ1|ZDH19_HUMAN	tr|A0A3B6SI98|A0A3B6SI98_WHEAT	28.522	291	178	9	28	296	37	319	2.06e-21	99.0
sp|Q8WVZ1|ZDH19_HUMAN	tr|Q8IBV4|Q8IBV4_PLAF7	29.545	176	103	4	27	181	40	215	2.12e-21	100
sp|Q8WVZ1|ZDH19_HUMAN	tr|A0A3B5Y246|A0A3B5Y246_WHEAT	29.528	254	141	7	51	272	58	305	2.94e-21	98.6
sp|Q8WVZ1|ZDH19_HUMAN	tr|R1CIN5|R1CIN5_EMIHU	28.808	302	180	7	33	304	36	332	3.22e-21	97.4
sp|Q8WVZ1|ZDH19_HUMAN	tr|A0A444ZYT8|A0A444ZYT8_ARAHY	29.766	299	158	11	19	271	42	334	5.73e-21	97.8
sp|Q8WVZ1|ZDH19_HUMAN	tr|M0TNK4|M0TNK4_MUSAM	34.884	172	93	4	99	257	125	290	6.10e-21	97.8
sp|Q8WVZ1|ZDH19_HUMAN	tr|A0A1D6N6B2|A0A1D6N6B2_MAIZE	34.286	210	110	8	78	272	46	242	6.15e-21	95.1
sp|Q8WVZ1|ZDH19_HUMAN	tr|A0A226N9T9|A0A226N9T9_CALSU	54.930	71	32	0	110	180	131	201	6.21e-21	98.6
sp|Q8WVZ1|ZDH19_HUMAN	tr|H2N8E9|H2N8E9_PONAB	35.443	158	70	3	45	185	24	166	6.56e-21	95.9
sp|Q8WVZ1|ZDH19_HUMAN	tr|B8AYK7|B8AYK7_ORYSI	31.474	251	130	9	56	272	63	305	8.87e-21	97.4
sp|Q8WVZ1|ZDH19_HUMAN	tr|A0A444YSH8|A0A444YSH8_ARAHY	27.820	266	142	8	32	257	47	302	9.48e-21	97.4
sp|Q8WVZ1|ZDH19_HUMAN	sp|Q0WQK2|ZDHC9_ARATH	24.567	289	174	7	32	289	46	321	9.67e-21	97.4
sp|Q8WVZ1|ZDH19_HUMAN	tr|A0A060XBX1|A0A060XBX1_ONCMY	43.434	99	56	0	110	208	37	135	1.16e-20	97.8
sp|Q8WVZ1|ZDH19_HUMAN	tr|A0A1D6ESV8|A0A1D6ESV8_MAIZE	33.140	172	101	5	96	257	150	317	1.18e-20	97.1
sp|Q8WVZ1|ZDH19_HUMAN	tr|A0A3B6TE83|A0A3B6TE83_WHEAT	29.956	227	117	10	96	294	133	345	1.81e-20	96.7
sp|Q8WVZ1|ZDH19_HUMAN	tr|B8BDC1|B8BDC1_ORYSI	33.133	166	98	4	102	257	142	304	2.47e-20	95.9
sp|Q8WVZ1|ZDH19_HUMAN	tr|B8ABQ7|B8ABQ7_ORYSI	32.653	245	125	12	37	246	51	290	3.02e-20	95.5
sp|Q8WVZ1|ZDH19_HUMAN	tr|A0A3B6TEC4|A0A3B6TEC4_WHEAT	33.862	189	108	8	78	255	130	312	3.16e-20	95.5
sp|Q8WVZ1|ZDH19_HUMAN	tr|A0A3B6RIC3|A0A3B6RIC3_WHEAT	32.597	181	90	7	96	257	133	300	3.63e-20	95.5
sp|Q8WVZ1|ZDH19_HUMAN	tr|B4FNW9|B4FNW9_MAIZE	31.050	219	124	7	99	300	135	343	3.79e-20	95.5
sp|Q8WVZ1|ZDH19_HUMAN	tr|M0TNX5|M0TNX5_MUSAM	34.595	185	95	8	102	268	126	302	4.06e-20	95.5
sp|Q8WVZ1|ZDH19_HUMAN	tr|A0A3B6RF35|A0A3B6RF35_WHEAT	36.458	192	99	9	78	255	130	312	4.11e-20	95.5
sp|Q8WVZ1|ZDH19_HUMAN	tr|B8A086|B8A086_MAIZE	33.133	166	98	4	102	257	137	299	4.42e-20	95.1
sp|Q8WVZ1|ZDH19_HUMAN	tr|A0A139W8A9|A0A139W8A9_TRICA	31.646	237	132	8	31	257	13	229	4.62e-20	95.9
sp|Q8WVZ1|ZDH19_HUMAN	tr|A0A3B6JI22|A0A3B6JI22_WHEAT	34.239	184	102	9	102	273	152	328	5.29e-20	95.1
sp|Q8WVZ1|ZDH19_HUMAN	sp|Q06551|ERFB_YEAST	34.177	158	91	3	52	196	100	257	5.96e-20	94.0
sp|Q8WVZ1|ZDH19_HUMAN	tr|A0A3B6SJM0|A0A3B6SJM0_WHEAT	36.458	192	99	9	78	255	130	312	6.80e-20	94.7
sp|Q8WVZ1|ZDH19_HUMAN	tr|A0A3B6IQM0|A0A3B6IQM0_WHEAT	34.940	166	91	7	102	255	152	312	6.87e-20	94.7
sp|Q8WVZ1|ZDH19_HUMAN	tr|M0U5B7|M0U5B7_MUSAM	30.909	220	111	7	83	267	107	320	7.42e-20	94.4
sp|Q8WVZ1|ZDH19_HUMAN	tr|B4FAG9|B4FAG9_MAIZE	31.687	243	130	9	37	246	46	285	9.09e-20	94.0
sp|Q8WVZ1|ZDH19_HUMAN	tr|A0A1D6N2M8|A0A1D6N2M8_MAIZE	35.443	158	89	4	99	246	137	291	1.09e-19	94.0
sp|Q8WVZ1|ZDH19_HUMAN	tr|A0A3B6SCG6|A0A3B6SCG6_WHEAT	34.392	189	107	8	78	255	126	308	1.11e-19	94.4
sp|Q8WVZ1|ZDH19_HUMAN	tr|W5P2B1|W5P2B1_SHEEP	30.526	190	108	4	96	267	13	196	1.21e-19	93.2
sp|Q8WVZ1|ZDH19_HUMAN	tr|G1SQX8|G1SQX8_RABIT	36.567	134	62	2	76	192	4	131	1.39e-19	91.3
sp|Q8WVZ1|ZDH19_HUMAN	tr|A0A1S3GPV7|A0A1S3GPV7_DIPOR	36.567	134	62	2	76	192	4	131	1.57e-19	91.3
sp|Q8WVZ1|ZDH19_HUMAN	tr|A0A445BDD5|A0A445BDD5_ARAHY	33.511	188	105	5	83	257	110	290	1.59e-19	93.6
sp|Q8WVZ1|ZDH19_HUMAN	tr|A0A444XUD2|A0A444XUD2_ARAHY	33.511	188	105	5	83	257	110	290	1.62e-19	93.6
sp|Q8WVZ1|ZDH19_HUMAN	tr|L5KHG3|L5KHG3_PTEAL	35.115	131	59	2	75	185	3	127	1.83e-19	92.0
sp|Q8WVZ1|ZDH19_HUMAN	tr|M0RSH9|M0RSH9_MUSAM	33.333	183	100	5	102	268	145	321	1.91e-19	93.2
sp|Q8WVZ1|ZDH19_HUMAN	tr|A0A3B6ENJ0|A0A3B6ENJ0_WHEAT	35.204	196	89	8	83	246	98	287	2.29e-19	93.2
sp|Q8WVZ1|ZDH19_HUMAN	tr|A0A077RZH2|A0A077RZH2_WHEAT	35.204	196	89	8	83	246	98	287	2.29e-19	93.2
sp|Q8WVZ1|ZDH19_HUMAN	tr|A0A3B6FVY2|A0A3B6FVY2_WHEAT	34.146	205	97	8	83	255	98	296	2.31e-19	92.8
sp|Q8WVZ1|ZDH19_HUMAN	sp|Q9FLM3|ZDH23_ARATH	27.434	226	136	6	59	257	75	299	2.78e-19	92.8
sp|Q8WVZ1|ZDH19_HUMAN	tr|A0A1L8GL03|A0A1L8GL03_XENLA	30.556	180	113	4	3	175	16	190	2.99e-19	91.3
sp|Q8WVZ1|ZDH19_HUMAN	tr|A0A3B6SJC0|A0A3B6SJC0_WHEAT	29.907	214	115	8	96	287	133	333	3.31e-19	92.8
sp|Q8WVZ1|ZDH19_HUMAN	tr|H9JK10|H9JK10_BOMMO	41.739	115	54	5	50	155	53	163	3.72e-19	89.4
sp|Q8WVZ1|ZDH19_HUMAN	tr|R1C2T6|R1C2T6_EMIHU	31.492	181	113	4	69	241	132	309	4.14e-19	91.7
sp|Q8WVZ1|ZDH19_HUMAN	tr|A0A340XCE0|A0A340XCE0_LIPVE	38.583	127	55	2	76	185	4	124	4.14e-19	90.1
sp|Q8WVZ1|ZDH19_HUMAN	tr|F1PQ83|F1PQ83_CANLF	38.583	127	55	2	76	185	4	124	4.19e-19	90.1
sp|Q8WVZ1|ZDH19_HUMAN	tr|A0A384CE95|A0A384CE95_URSMA	38.583	127	55	2	76	185	4	124	4.23e-19	90.1
sp|Q8WVZ1|ZDH19_HUMAN	tr|M3YW52|M3YW52_MUSPF	37.795	127	56	2	76	185	4	124	4.40e-19	90.1
sp|Q8WVZ1|ZDH19_HUMAN	tr|A0A2K6TPD9|A0A2K6TPD9_SAIBB	38.583	127	55	2	76	185	4	124	4.40e-19	89.7
sp|Q8WVZ1|ZDH19_HUMAN	tr|A0A2K6FLJ9|A0A2K6FLJ9_PROCO	38.583	127	55	2	76	185	4	124	4.63e-19	89.7
sp|Q8WVZ1|ZDH19_HUMAN	tr|A0A2I3HEC3|A0A2I3HEC3_NOMLE	38.583	127	55	2	76	185	4	124	4.68e-19	89.7
sp|Q8WVZ1|ZDH19_HUMAN	tr|M0SGW1|M0SGW1_MUSAM	31.429	210	119	6	99	296	123	319	4.68e-19	92.0
sp|Q8WVZ1|ZDH19_HUMAN	tr|F6VRL6|F6VRL6_HORSE	36.567	134	62	2	76	192	4	131	4.97e-19	89.7
sp|Q8WVZ1|ZDH19_HUMAN	tr|A0A2K6KWH3|A0A2K6KWH3_RHIBE	32.402	179	112	5	96	267	115	291	4.99e-19	92.4
sp|Q8WVZ1|ZDH19_HUMAN	tr|B4FZ17|B4FZ17_MAIZE	34.807	181	86	6	96	257	131	298	5.26e-19	92.0
sp|Q8WVZ1|ZDH19_HUMAN	tr|A0A2K5URJ4|A0A2K5URJ4_MACFA	38.583	127	55	2	76	185	4	124	5.56e-19	89.7
sp|Q8WVZ1|ZDH19_HUMAN	tr|Q8IEA0|Q8IEA0_PLAF7	30.808	198	115	5	68	246	78	272	5.99e-19	90.5
sp|Q8WVZ1|ZDH19_HUMAN	tr|A0A3B6HU68|A0A3B6HU68_WHEAT	31.522	184	107	7	102	273	152	328	6.17e-19	92.0
sp|Q8WVZ1|ZDH19_HUMAN	tr|G3P138|G3P138_GASAC	33.540	161	95	4	22	175	35	190	6.92e-19	90.5
sp|Q8WVZ1|ZDH19_HUMAN	tr|A0A1U7RRM3|A0A1U7RRM3_ALLSI	30.556	180	113	4	3	175	16	190	7.03e-19	90.5
sp|Q8WVZ1|ZDH19_HUMAN	tr|R1FS80|R1FS80_EMIHU	31.285	179	109	4	69	233	132	310	7.28e-19	90.5
sp|Q8WVZ1|ZDH19_HUMAN	tr|A0A0D9RL64|A0A0D9RL64_CHLSB	30.366	191	107	5	96	267	15	198	7.94e-19	90.9
sp|Q8WVZ1|ZDH19_HUMAN	tr|B8B9Y4|B8B9Y4_ORYSI	30.332	211	136	6	99	300	83	291	1.02e-18	90.9
sp|Q8WVZ1|ZDH19_HUMAN	sp|Q7SFL7|ERFB_NEUCR	29.921	254	148	10	44	268	372	624	1.04e-18	92.0
sp|Q8WVZ1|ZDH19_HUMAN	tr|A0A2I0M0B0|A0A2I0M0B0_COLLI	30.556	180	113	4	3	175	16	190	1.06e-18	89.7
sp|Q8WVZ1|ZDH19_HUMAN	tr|K7EDC7|K7EDC7_ORNAN	62.963	54	20	0	111	164	1	54	1.13e-18	85.1
sp|Q8WVZ1|ZDH19_HUMAN	tr|A0A091E320|A0A091E320_FUKDA	38.583	127	55	2	76	185	4	124	1.37e-18	90.1
sp|Q8WVZ1|ZDH19_HUMAN	tr|H0Z9I4|H0Z9I4_TAEGU	28.102	274	168	9	17	270	1	265	1.50e-18	91.7
sp|Q8WVZ1|ZDH19_HUMAN	tr|A2YXK1|A2YXK1_ORYSI	34.375	192	103	7	78	255	128	310	1.55e-18	90.9
sp|Q8WVZ1|ZDH19_HUMAN	tr|A0A091VSV4|A0A091VSV4_OPIHO	29.834	181	115	4	2	175	15	190	2.17e-18	88.6
sp|Q8WVZ1|ZDH19_HUMAN	tr|A0A093GUB6|A0A093GUB6_DRYPU	30.556	180	113	4	3	175	16	190	2.17e-18	88.6
sp|Q8WVZ7|RN133_HUMAN	sp|Q8WVZ7|RN133_HUMAN	100.000	376	0	0	1	376	1	376	0.0	778
sp|Q8WVZ7|RN133_HUMAN	sp|Q95K04|RN133_MACFA	96.011	376	15	0	1	376	1	376	0.0	745
sp|Q8WVZ7|RN133_HUMAN	tr|A0A0D9SCQ3|A0A0D9SCQ3_CHLSB	94.947	376	19	0	1	376	1	376	0.0	734
sp|Q8WVZ7|RN133_HUMAN	tr|A0A2U3W8A0|A0A2U3W8A0_ODORO	82.540	378	62	3	1	376	1	376	0.0	637
sp|Q8WVZ7|RN133_HUMAN	tr|A0A2U3X963|A0A2U3X963_LEPWE	82.275	378	63	3	1	376	1	376	0.0	634
sp|Q8WVZ7|RN133_HUMAN	tr|A0A2Y9E3P1|A0A2Y9E3P1_TRIMA	81.117	376	70	1	1	376	1	375	0.0	631
sp|Q8WVZ7|RN133_HUMAN	tr|H0WL85|H0WL85_OTOGA	80.053	376	75	0	1	376	1	376	0.0	629
sp|Q8WVZ7|RN133_HUMAN	tr|A0A384DB98|A0A384DB98_URSMA	79.894	378	73	2	1	376	1	377	0.0	624
sp|Q8WVZ7|RN133_HUMAN	tr|A0A2Y9FW44|A0A2Y9FW44_PHYMC	79.420	379	74	3	1	376	1	378	0.0	618
sp|Q8WVZ7|RN133_HUMAN	tr|A0A2Y9NSD6|A0A2Y9NSD6_DELLE	79.521	376	76	1	1	376	1	375	0.0	617
sp|Q8WVZ7|RN133_HUMAN	tr|D2HAY2|D2HAY2_AILME	79.101	378	76	2	1	376	1	377	0.0	613
sp|Q8WVZ7|RN133_HUMAN	tr|W5NSL7|W5NSL7_SHEEP	75.862	377	90	1	1	376	1	377	0.0	607
sp|Q8WVZ7|RN133_HUMAN	tr|A0A340YCH6|A0A340YCH6_LIPVE	77.660	376	83	1	1	376	1	375	0.0	605
sp|Q8WVZ7|RN133_HUMAN	tr|A0A2U3V5K6|A0A2U3V5K6_TURTR	77.660	376	83	1	1	376	1	375	0.0	604
sp|Q8WVZ7|RN133_HUMAN	tr|A0A1S3FG54|A0A1S3FG54_DIPOR	74.536	377	94	2	1	376	1	376	0.0	601
sp|Q8WVZ7|RN133_HUMAN	tr|G1P3Y0|G1P3Y0_MYOLU	74.142	379	93	3	1	376	1	377	0.0	591
sp|Q8WVZ7|RN133_HUMAN	sp|Q14B02|RN133_MOUSE	73.936	376	97	1	1	375	1	376	0.0	590
sp|Q8WVZ7|RN133_HUMAN	tr|A0A091D932|A0A091D932_FUKDA	72.995	374	97	1	1	374	1	370	0.0	578
sp|Q8WVZ7|RN133_HUMAN	tr|A0A4X2M4H7|A0A4X2M4H7_VOMUR	75.342	365	89	1	12	376	4	367	0.0	575
sp|Q8WVZ7|RN133_HUMAN	tr|A0A1S3AM29|A0A1S3AM29_ERIEU	72.559	379	98	3	1	376	1	376	0.0	544
sp|Q8WVZ7|RN133_HUMAN	tr|L5KT07|L5KT07_PTEAL	76.174	298	67	2	82	376	1	297	3.94e-166	471
sp|Q8WVZ7|RN133_HUMAN	tr|A0A286XHV5|A0A286XHV5_CAVPO	61.968	376	105	2	1	376	1	338	5.22e-164	467
sp|Q8WVZ7|RN133_HUMAN	tr|L5KR48|L5KR48_PTEAL	56.623	302	131	0	1	302	1	302	5.47e-128	374
sp|Q8WVZ7|RN133_HUMAN	tr|G1MN06|G1MN06_AILME	60.741	270	106	0	33	302	33	302	6.59e-124	364
sp|Q8WVZ7|RN133_HUMAN	tr|A0A384DB67|A0A384DB67_URSMA	60.370	270	107	0	33	302	33	302	3.24e-123	362
sp|Q8WVZ7|RN133_HUMAN	tr|A0A2U3W8B7|A0A2U3W8B7_ODORO	60.000	270	108	0	33	302	33	302	1.08e-122	361
sp|Q8WVZ7|RN133_HUMAN	tr|A0A1S3AM75|A0A1S3AM75_ERIEU	56.169	308	135	0	1	308	1	308	2.11e-122	362
sp|Q8WVZ7|RN133_HUMAN	tr|A0A1S3FHT5|A0A1S3FHT5_DIPOR	59.259	270	110	0	33	302	33	302	6.44e-122	359
sp|Q8WVZ7|RN133_HUMAN	tr|A0A2Y9NSE4|A0A2Y9NSE4_DELLE	54.967	302	136	0	1	302	1	302	8.47e-122	358
sp|Q8WVZ7|RN133_HUMAN	tr|A0A2Y9EDP6|A0A2Y9EDP6_TRIMA	59.259	270	110	0	33	302	32	301	9.12e-122	358
sp|Q8WVZ7|RN133_HUMAN	tr|A0A2U3X8R5|A0A2U3X8R5_LEPWE	56.579	304	128	2	1	302	1	302	2.28e-121	357
sp|Q8WVZ7|RN133_HUMAN	tr|H0XSD0|H0XSD0_OTOGA	59.630	270	109	0	33	302	33	302	7.84e-121	356
sp|Q8WVZ7|RN133_HUMAN	tr|W5NQE2|W5NQE2_SHEEP	55.298	302	135	0	1	302	15	316	2.31e-120	355
sp|Q8WVZ7|RN133_HUMAN	tr|A0A1U7QXD5|A0A1U7QXD5_MESAU	50.416	361	159	7	34	374	39	399	2.40e-120	359
sp|Q8WVZ7|RN133_HUMAN	tr|A0A2U3V5J9|A0A2U3V5J9_TURTR	54.636	302	137	0	1	302	1	302	6.57e-120	353
sp|Q8WVZ7|RN133_HUMAN	sp|Q2TA44|RN148_BOVIN	55.298	302	135	0	1	302	1	302	8.92e-120	353
sp|Q8WVZ7|RN133_HUMAN	sp|G3X9R7|RN148_MOUSE	58.148	270	113	0	33	302	46	315	1.25e-119	353
sp|Q8WVZ7|RN133_HUMAN	sp|Q9D304|RN128_MOUSE	50.273	366	157	8	34	374	39	404	1.29e-119	357
sp|Q8WVZ7|RN133_HUMAN	tr|A0A0D9SCQ4|A0A0D9SCQ4_CHLSB	59.108	269	110	0	34	302	34	302	1.57e-119	353
sp|Q8WVZ7|RN133_HUMAN	tr|A0A2Y9FU07|A0A2Y9FU07_PHYMC	58.519	270	112	0	33	302	33	302	1.75e-119	352
sp|Q8WVZ7|RN133_HUMAN	tr|A0A1U7SMM7|A0A1U7SMM7_ALLSI	50.147	339	168	1	1	339	1	338	3.83e-119	353
sp|Q8WVZ7|RN133_HUMAN	tr|G3SR73|G3SR73_LOXAF	49.081	381	168	9	10	364	12	392	6.05e-119	356
sp|Q8WVZ7|RN133_HUMAN	tr|A0A2K5BV04|A0A2K5BV04_AOTNA	50.273	366	157	8	34	374	39	404	7.78e-119	355
sp|Q8WVZ7|RN133_HUMAN	tr|I3NG04|I3NG04_ICTTR	48.346	393	175	9	10	374	12	404	1.49e-118	355
sp|Q8WVZ7|RN133_HUMAN	tr|A0A340YH15|A0A340YH15_LIPVE	58.889	270	109	1	33	302	33	300	2.22e-118	350
sp|Q8WVZ7|RN133_HUMAN	tr|G1PAA6|G1PAA6_MYOLU	47.619	399	176	10	8	374	10	407	2.57e-118	354
sp|Q8WVZ7|RN133_HUMAN	tr|A0A1U7QS74|A0A1U7QS74_MESAU	57.778	270	114	0	33	302	46	315	3.29e-118	350
sp|Q8WVZ7|RN133_HUMAN	tr|A0A452EEF6|A0A452EEF6_CAPHI	51.734	346	147	7	34	360	39	383	5.04e-118	353
sp|Q8WVZ7|RN133_HUMAN	tr|W5QC69|W5QC69_SHEEP	50.847	354	151	7	34	364	39	392	5.50e-118	353
sp|Q8WVZ7|RN133_HUMAN	tr|A0A340Y4C9|A0A340Y4C9_LIPVE	50.565	354	152	7	34	364	39	392	8.04e-118	353
sp|Q8WVZ7|RN133_HUMAN	tr|G1RU08|G1RU08_NOMLE	48.092	393	176	9	10	374	12	404	8.06e-118	353
sp|Q8WVZ7|RN133_HUMAN	tr|A0A2Y9SZA4|A0A2Y9SZA4_PHYMC	50.565	354	152	7	34	364	39	392	8.31e-118	353
sp|Q8WVZ7|RN133_HUMAN	tr|A0A2U4CHX8|A0A2U4CHX8_TURTR	50.565	354	152	7	34	364	39	392	8.68e-118	353
sp|Q8WVZ7|RN133_HUMAN	tr|A0A2Y9MJC2|A0A2Y9MJC2_DELLE	50.565	354	152	7	34	364	39	392	8.68e-118	353
sp|Q8WVZ7|RN133_HUMAN	tr|G1T331|G1T331_RABIT	50.000	366	158	7	34	374	39	404	8.89e-118	353
sp|Q8WVZ7|RN133_HUMAN	tr|D2HJV3|D2HJV3_AILME	50.565	354	152	7	34	364	39	392	1.07e-117	353
sp|Q8WVZ7|RN133_HUMAN	sp|Q5RF74|RN128_PONAB	48.092	393	176	9	10	374	12	404	1.19e-117	352
sp|Q8WVZ7|RN133_HUMAN	tr|A0A1U7U9W9|A0A1U7U9W9_TARSY	58.148	270	113	0	33	302	33	302	1.69e-117	347
sp|Q8WVZ7|RN133_HUMAN	tr|F1MCR4|F1MCR4_BOVIN	50.565	354	152	7	34	364	39	392	1.96e-117	352
sp|Q8WVZ7|RN133_HUMAN	tr|A0A2K6GWD8|A0A2K6GWD8_PROCO	47.837	393	177	9	10	374	12	404	2.81e-117	352
sp|Q8WVZ7|RN133_HUMAN	tr|A0A2U3WZV4|A0A2U3WZV4_ODORO	49.593	369	158	8	34	374	39	407	4.15e-117	351
sp|Q8WVZ7|RN133_HUMAN	tr|K7C559|K7C559_PANTR	50.000	366	158	8	34	374	39	404	4.49e-117	351
sp|Q8WVZ7|RN133_HUMAN	tr|A0A2R9C598|A0A2R9C598_PANPA	50.000	366	158	8	34	374	39	404	4.49e-117	351
sp|Q8WVZ7|RN133_HUMAN	tr|F7IST3|F7IST3_CALJA	50.000	366	158	8	34	374	39	404	4.64e-117	351
sp|Q8WVZ7|RN133_HUMAN	sp|Q29RU0|RN128_BOVIN	50.565	354	152	7	34	364	39	392	5.05e-117	351
sp|Q8WVZ7|RN133_HUMAN	tr|A0A2K6TLV6|A0A2K6TLV6_SAIBB	50.000	366	158	8	34	374	39	404	5.40e-117	351
sp|Q8WVZ7|RN133_HUMAN	sp|Q8TEB7|RN128_HUMAN	50.000	366	158	8	34	374	39	404	6.56e-117	350
sp|Q8WVZ7|RN133_HUMAN	tr|A0A2U3YJI7|A0A2U3YJI7_LEPWE	50.565	354	152	7	34	364	39	392	8.05e-117	350
sp|Q8WVZ7|RN133_HUMAN	tr|A0A096MNP6|A0A096MNP6_PAPAN	48.413	378	172	8	10	364	12	389	8.07e-117	350
sp|Q8WVZ7|RN133_HUMAN	tr|A0A2K5ZB57|A0A2K5ZB57_MANLE	48.413	378	172	8	10	364	12	389	8.07e-117	350
sp|Q8WVZ7|RN133_HUMAN	tr|F7EJ25|F7EJ25_MACMU	48.413	378	172	8	10	364	12	389	8.07e-117	350
sp|Q8WVZ7|RN133_HUMAN	tr|A0A2K5LZW2|A0A2K5LZW2_CERAT	48.413	378	172	8	10	364	12	389	8.07e-117	350
sp|Q8WVZ7|RN133_HUMAN	tr|A0A0D9RA85|A0A0D9RA85_CHLSB	48.052	385	176	9	4	364	5	389	9.71e-117	350
sp|Q8WVZ7|RN133_HUMAN	tr|A0A2Y9DRR8|A0A2Y9DRR8_TRIMA	48.413	378	170	9	10	365	12	386	1.02e-116	350
sp|Q8WVZ7|RN133_HUMAN	tr|F1RXM2|F1RXM2_PIG	50.282	354	153	7	34	364	39	392	1.09e-116	350
sp|Q8WVZ7|RN133_HUMAN	tr|A0A2K5W997|A0A2K5W997_MACFA	48.148	378	173	8	10	364	12	389	1.21e-116	350
sp|Q8WVZ7|RN133_HUMAN	tr|H0X7Y3|H0X7Y3_OTOGA	47.328	393	179	9	10	374	12	404	1.88e-116	349
sp|Q8WVZ7|RN133_HUMAN	sp|Q8N7C7|RN148_HUMAN	59.191	272	107	2	34	302	34	304	7.22e-116	343
sp|Q8WVZ7|RN133_HUMAN	tr|A0A1S3A7K8|A0A1S3A7K8_ERIEU	47.396	384	176	8	7	364	9	392	8.61e-116	348
sp|Q8WVZ7|RN133_HUMAN	tr|E2RG93|E2RG93_CANLF	47.727	396	176	10	10	374	12	407	9.70e-116	348
sp|Q8WVZ7|RN133_HUMAN	tr|F6Z492|F6Z492_HORSE	49.593	369	158	8	34	374	183	551	1.03e-115	352
sp|Q8WVZ7|RN133_HUMAN	tr|A0A091DEE9|A0A091DEE9_FUKDA	57.196	271	115	1	33	303	33	302	1.27e-115	343
sp|Q8WVZ7|RN133_HUMAN	tr|A0A1U7UQN4|A0A1U7UQN4_TARSY	48.092	393	176	9	10	374	12	404	5.07e-114	343
sp|Q8WVZ7|RN133_HUMAN	tr|M3XX65|M3XX65_MUSPF	52.424	330	138	6	34	344	1	330	2.12e-113	338
sp|Q8WVZ7|RN133_HUMAN	tr|A0A091D8W0|A0A091D8W0_FUKDA	50.142	351	155	7	34	364	147	497	1.03e-111	341
sp|Q8WVZ7|RN133_HUMAN	tr|A0A091D8W0|A0A091D8W0_FUKDA	39.091	110	63	2	40	147	30	137	3.38e-16	85.5
sp|Q8WVZ7|RN133_HUMAN	tr|G1Q4S1|G1Q4S1_MYOLU	53.311	302	141	0	1	302	14	315	3.93e-110	329
sp|Q8WVZ7|RN133_HUMAN	tr|A0A2I2Z0L3|A0A2I2Z0L3_GORGO	44.474	380	191	6	10	374	4	378	1.64e-107	326
sp|Q8WVZ7|RN133_HUMAN	tr|A0A384CKU9|A0A384CKU9_URSMA	44.772	373	183	6	18	374	13	378	3.43e-107	325
sp|Q8WVZ7|RN133_HUMAN	tr|A0A4X2L355|A0A4X2L355_VOMUR	45.787	356	169	7	40	374	29	381	3.30e-106	322
sp|Q8WVZ7|RN133_HUMAN	tr|B7ZQ86|B7ZQ86_XENLA	48.974	341	155	7	33	355	30	369	2.14e-105	320
sp|Q8WVZ7|RN133_HUMAN	tr|A0A3Q0FPW4|A0A3Q0FPW4_ALLSI	44.258	357	169	4	13	344	7	358	6.80e-103	315
sp|Q8WVZ7|RN133_HUMAN	tr|G1N7F7|G1N7F7_MELGA	43.175	359	188	5	14	362	9	361	3.81e-102	312
sp|Q8WVZ7|RN133_HUMAN	tr|A0A091J014|A0A091J014_EGRGA	45.970	335	163	4	50	368	1	333	6.61e-102	310
sp|Q8WVZ7|RN133_HUMAN	tr|R0JTW9|R0JTW9_ANAPL	45.672	335	164	4	50	368	1	333	9.35e-102	309
sp|Q8WVZ7|RN133_HUMAN	tr|F6T2N2|F6T2N2_ORNAN	51.957	281	123	5	34	303	36	315	4.72e-101	306
sp|Q8WVZ7|RN133_HUMAN	tr|A0A5G3KF49|A0A5G3KF49_XENTR	46.176	353	171	7	34	368	29	380	5.60e-100	306
sp|Q8WVZ7|RN133_HUMAN	tr|A0A1S3FXR5|A0A1S3FXR5_DIPOR	44.855	379	182	10	10	364	54	429	6.88e-100	308
sp|Q8WVZ7|RN133_HUMAN	tr|A0A286XAE2|A0A286XAE2_CAVPO	45.897	329	162	4	60	374	52	378	8.80e-99	303
sp|Q8WVZ7|RN133_HUMAN	tr|A0A087QUG6|A0A087QUG6_APTFO	46.726	336	164	5	50	375	1	331	1.21e-98	301
sp|Q8WVZ7|RN133_HUMAN	tr|G5B3R8|G5B3R8_HETGA	49.206	315	137	5	65	364	60	366	3.62e-98	302
sp|Q8WVZ7|RN133_HUMAN	tr|A0A1L8F2W9|A0A1L8F2W9_XENLA	47.664	321	158	6	33	344	25	344	1.92e-97	300
sp|Q8WVZ7|RN133_HUMAN	tr|A0A091IM46|A0A091IM46_CALAN	45.593	329	159	5	58	368	1	327	1.04e-91	283
sp|Q8WVZ7|RN133_HUMAN	tr|H0Z1Z2|H0Z1Z2_TAEGU	49.805	257	122	2	55	306	1	255	2.06e-88	272
sp|Q8WVZ7|RN133_HUMAN	tr|A0A0Q3X671|A0A0Q3X671_AMAAE	46.552	290	145	3	18	302	13	297	2.40e-88	276
sp|Q8WVZ7|RN133_HUMAN	tr|B5X2U6|B5X2U6_SALSA	41.716	338	185	6	16	344	11	345	3.12e-87	274
sp|Q8WVZ7|RN133_HUMAN	tr|A0A093GMY0|A0A093GMY0_DRYPU	49.612	258	123	2	50	302	1	256	6.22e-84	260
sp|Q8WVZ7|RN133_HUMAN	tr|H9GAH8|H9GAH8_ANOCA	46.205	303	139	7	52	344	98	386	1.00e-83	266
sp|Q8WVZ7|RN133_HUMAN	tr|A0A091W6N6|A0A091W6N6_OPIHO	43.949	314	163	4	58	361	1	311	2.37e-83	262
sp|Q8WVZ7|RN133_HUMAN	tr|A0A1S3RKD6|A0A1S3RKD6_SALSA	41.279	344	179	11	16	344	11	346	1.48e-82	262
sp|Q8WVZ7|RN133_HUMAN	tr|A0A151N7V7|A0A151N7V7_ALLMI	54.808	208	89	1	142	344	1	208	1.35e-81	255
sp|Q8WVZ7|RN133_HUMAN	tr|A0A060WPE1|A0A060WPE1_ONCMY	46.094	256	130	3	58	307	6	259	3.75e-80	254
sp|Q8WVZ7|RN133_HUMAN	tr|A0A2K6LV09|A0A2K6LV09_RHIBE	50.000	240	106	3	149	374	3	242	6.13e-78	245
sp|Q8WVZ7|RN133_HUMAN	tr|A0A3B4UU02|A0A3B4UU02_SERDU	39.716	282	164	2	31	307	21	301	1.13e-76	245
sp|Q8WVZ7|RN133_HUMAN	tr|K7FV65|K7FV65_PELSI	52.607	211	94	2	140	344	1	211	2.93e-75	239
sp|Q8WVZ7|RN133_HUMAN	tr|A0A060W0M7|A0A060W0M7_ONCMY	42.007	269	144	5	85	344	12	277	3.44e-74	237
sp|Q8WVZ7|RN133_HUMAN	tr|A0A2I0MB10|A0A2I0MB10_COLLI	39.319	323	163	8	54	364	46	347	1.17e-69	228
sp|Q8WVZ7|RN133_HUMAN	tr|H2V2P1|H2V2P1_TAKRU	38.870	301	170	5	34	328	24	316	3.19e-69	226
sp|Q8WVZ7|RN133_HUMAN	tr|A0A060Z3L5|A0A060Z3L5_ONCMY	40.925	281	158	3	34	306	24	304	1.36e-68	225
sp|Q8WVZ7|RN133_HUMAN	tr|A0A3Q1M7M4|A0A3Q1M7M4_BOVIN	33.929	336	186	6	1	306	1	330	2.96e-66	221
sp|Q8WVZ7|RN133_HUMAN	tr|A0A2I0MGW9|A0A2I0MGW9_COLLI	35.366	328	182	9	1	306	1	320	3.66e-66	220
sp|Q8WVZ7|RN133_HUMAN	tr|A0A452G310|A0A452G310_CAPHI	33.929	336	186	6	1	306	1	330	3.70e-66	221
sp|Q8WVZ7|RN133_HUMAN	tr|G1L881|G1L881_AILME	34.036	332	187	6	1	306	1	326	5.23e-66	220
sp|Q8WVZ7|RN133_HUMAN	tr|A0A087QMD4|A0A087QMD4_APTFO	35.276	326	185	8	1	306	1	320	5.55e-66	220
sp|Q8WVZ7|RN133_HUMAN	tr|W5PRN6|W5PRN6_SHEEP	33.929	336	186	6	1	306	57	386	7.34e-66	221
sp|Q8WVZ7|RN133_HUMAN	tr|A0A2U4AM77|A0A2U4AM77_TURTR	30.825	412	230	11	1	376	1	393	1.17e-65	219
sp|Q8WVZ7|RN133_HUMAN	tr|M3YXD3|M3YXD3_MUSPF	33.832	334	187	6	1	306	1	328	1.41e-65	219
sp|Q8WVZ7|RN133_HUMAN	tr|A0A1S3G834|A0A1S3G834_DIPOR	31.910	398	225	11	6	376	4	382	1.43e-65	219
sp|Q8WVZ7|RN133_HUMAN	tr|A0A2K6F9Z4|A0A2K6F9Z4_PROCO	33.934	333	187	6	1	306	1	327	1.45e-65	219
sp|Q8WVZ7|RN133_HUMAN	tr|A0A1L8HUK4|A0A1L8HUK4_XENLA	35.494	324	185	7	1	306	1	318	2.17e-65	218
sp|Q8WVZ7|RN133_HUMAN	tr|A0A2U3WC15|A0A2U3WC15_ODORO	34.356	326	179	6	10	306	10	329	3.24e-65	218
sp|Q8WVZ7|RN133_HUMAN	tr|A0A151NH64|A0A151NH64_ALLMI	36.190	315	177	6	10	306	5	313	3.27e-65	218
sp|Q8WVZ7|RN133_HUMAN	tr|A0A287D5P3|A0A287D5P3_ICTTR	33.832	334	187	6	1	306	1	328	3.71e-65	218
sp|Q8WVZ7|RN133_HUMAN	tr|A0A5G3K1U4|A0A5G3K1U4_XENTR	35.185	324	186	7	1	306	21	338	4.65e-65	218
sp|Q8WVZ7|RN133_HUMAN	tr|A0A455BFJ5|A0A455BFJ5_PHYMC	33.333	339	187	6	1	306	1	333	7.75e-65	217
sp|Q8WVZ7|RN133_HUMAN	tr|A0A340WKF8|A0A340WKF8_LIPVE	34.125	337	192	8	54	376	78	398	8.62e-65	217
sp|Q8WVZ7|RN133_HUMAN	tr|A0A337S1L0|A0A337S1L0_FELCA	33.533	334	188	6	1	306	30	357	8.76e-65	218
sp|Q8WVZ7|RN133_HUMAN	tr|A0A2Y9E3J4|A0A2Y9E3J4_TRIMA	33.631	336	187	6	1	306	1	330	1.16e-64	217
sp|Q8WVZ7|RN133_HUMAN	tr|A0A1L8HLW1|A0A1L8HLW1_XENLA	35.494	324	185	7	1	306	1	318	1.21e-64	216
sp|Q8WVZ7|RN133_HUMAN	tr|F7CVD4|F7CVD4_HORSE	33.731	335	187	6	1	306	1	329	1.54e-64	217
sp|Q8WVZ7|RN133_HUMAN	tr|G1QZF5|G1QZF5_NOMLE	34.688	320	175	6	15	306	15	328	1.55e-64	216
sp|Q8WVZ7|RN133_HUMAN	tr|A0A1S3SBW1|A0A1S3SBW1_SALSA	35.276	326	187	7	1	308	1	320	1.90e-64	216
sp|Q8WVZ7|RN133_HUMAN	tr|H0WUZ3|H0WUZ3_OTOGA	33.934	333	187	6	1	306	1	327	3.28e-64	216
sp|Q8WVZ7|RN133_HUMAN	sp|Q5DTZ6|RN150_MOUSE	33.333	333	189	6	1	306	1	327	3.93e-64	215
sp|Q8WVZ7|RN133_HUMAN	tr|A0A384BM46|A0A384BM46_URSMA	40.260	231	126	2	85	306	10	237	4.87e-64	212
sp|Q8WVZ7|RN133_HUMAN	tr|H2R381|H2R381_PANTR	34.375	320	176	6	15	306	15	328	9.76e-64	214
sp|Q8WVZ7|RN133_HUMAN	tr|A0A091IDB8|A0A091IDB8_CALAN	38.258	264	149	4	54	306	12	272	1.02e-63	213
sp|Q8WVZ7|RN133_HUMAN	tr|G3SEG7|G3SEG7_GORGO	34.375	320	176	6	15	306	15	328	1.03e-63	214
sp|Q8WVZ7|RN133_HUMAN	tr|A0A2R9ATX7|A0A2R9ATX7_PANPA	34.375	320	176	6	15	306	15	328	1.10e-63	214
sp|Q8WVZ7|RN133_HUMAN	tr|F7IEW3|F7IEW3_CALJA	34.375	320	176	6	15	306	15	328	1.12e-63	214
sp|Q8WVZ7|RN133_HUMAN	tr|A0A2K6SPQ8|A0A2K6SPQ8_SAIBB	34.375	320	176	6	15	306	15	328	1.91e-63	213
sp|Q8WVZ7|RN133_HUMAN	tr|G1T5F9|G1T5F9_RABIT	33.533	334	187	7	1	306	1	327	2.05e-63	213
sp|Q8WVZ7|RN133_HUMAN	sp|Q9ULK6|RN150_HUMAN	34.375	320	176	6	15	306	15	328	2.34e-63	213
sp|Q8WVZ7|RN133_HUMAN	tr|A0A2K6MYZ2|A0A2K6MYZ2_RHIBE	34.375	320	176	6	15	306	15	328	3.18e-63	213
sp|Q8WVZ7|RN133_HUMAN	tr|A0A2I3N053|A0A2I3N053_PAPAN	34.375	320	176	6	15	306	15	328	3.18e-63	213
sp|Q8WVZ7|RN133_HUMAN	tr|A0A3B4UAQ2|A0A3B4UAQ2_SERDU	34.268	321	187	7	6	308	7	321	3.37e-63	213
sp|Q8WVZ7|RN133_HUMAN	tr|H2PED4|H2PED4_PONAB	37.643	263	151	3	54	306	70	329	5.49e-63	212
sp|Q8WVZ7|RN133_HUMAN	tr|A0A2K5MMV5|A0A2K5MMV5_CERAT	34.268	321	176	6	15	306	15	329	6.77e-63	213
sp|Q8WVZ7|RN133_HUMAN	tr|F7CRS7|F7CRS7_MACMU	34.375	320	176	6	15	306	15	328	7.61e-63	212
sp|Q8WVZ7|RN133_HUMAN	tr|A0A2K5WX58|A0A2K5WX58_MACFA	34.375	320	176	6	15	306	15	328	7.61e-63	212
sp|Q8WVZ7|RN133_HUMAN	tr|K7GIF3|K7GIF3_PELSI	36.268	284	163	6	38	306	9	289	1.19e-62	210
sp|Q8WVZ7|RN133_HUMAN	tr|F1RRE9|F1RRE9_PIG	33.333	339	185	8	1	306	1	331	1.32e-62	211
sp|Q8WVZ7|RN133_HUMAN	tr|A0A3B4TT01|A0A3B4TT01_SERDU	34.349	361	206	10	10	345	10	364	1.61e-62	210
sp|Q8WVZ7|RN133_HUMAN	tr|A0A2K5DKX5|A0A2K5DKX5_AOTNA	34.063	320	177	6	15	306	15	328	2.35e-62	211
sp|Q8WVZ7|RN133_HUMAN	tr|H2UCH4|H2UCH4_TAKRU	35.185	324	186	7	6	311	6	323	2.73e-62	210
sp|Q8WVZ7|RN133_HUMAN	tr|G1KAZ7|G1KAZ7_ANOCA	34.242	330	187	7	1	306	12	335	3.92e-62	210
sp|Q8WVZ7|RN133_HUMAN	tr|A0A2K5Y748|A0A2K5Y748_MANLE	37.647	255	146	3	62	306	1	252	4.23e-62	208
sp|Q8WVZ7|RN133_HUMAN	tr|G5BLT8|G5BLT8_HETGA	35.192	287	165	4	38	306	16	299	7.34e-62	211
sp|Q8WVZ7|RN133_HUMAN	tr|A0A099ZG45|A0A099ZG45_TINGU	40.086	232	126	3	85	306	70	298	3.13e-61	207
sp|Q8WVZ7|RN133_HUMAN	tr|G3SQZ4|G3SQZ4_LOXAF	32.836	335	189	7	1	306	1	328	5.02e-61	207
sp|Q8WVZ7|RN133_HUMAN	tr|H2S175|H2S175_TAKRU	35.202	321	184	7	6	308	7	321	1.14e-60	205
sp|Q8WVZ7|RN133_HUMAN	tr|A0A1S3SKW0|A0A1S3SKW0_SALSA	33.819	343	189	8	1	308	1	340	1.02e-58	199
sp|Q8WVZ7|RN133_HUMAN	tr|A0A1S3QLI5|A0A1S3QLI5_SALSA	33.724	341	188	8	1	306	1	338	2.04e-58	201
sp|Q8WVZ7|RN133_HUMAN	tr|A0A1U7RVY4|A0A1U7RVY4_ALLSI	40.086	232	126	3	85	306	2	230	4.62e-58	197
sp|Q8WVZ7|RN133_HUMAN	tr|L5L8V1|L5L8V1_PTEAL	50.962	208	83	6	34	222	39	246	1.60e-57	193
sp|Q8WVZ7|RN133_HUMAN	tr|A0A2U3W328|A0A2U3W328_ODORO	34.906	318	187	6	50	349	51	366	2.27e-57	196
sp|Q8WVZ7|RN133_HUMAN	tr|A0A093ICL6|A0A093ICL6_DRYPU	33.438	317	179	9	10	306	2	306	2.60e-57	197
sp|Q8WVZ7|RN133_HUMAN	tr|A0A337STQ6|A0A337STQ6_FELCA	33.127	323	195	6	50	353	51	371	2.03e-56	194
sp|Q8WVZ7|RN133_HUMAN	tr|A0A2K6MNV6|A0A2K6MNV6_RHIBE	34.796	319	179	7	50	346	52	363	3.35e-56	194
sp|Q8WVZ7|RN133_HUMAN	tr|H2QIF9|H2QIF9_PANTR	34.242	330	193	8	50	366	52	370	3.81e-56	193
sp|Q8WVZ7|RN133_HUMAN	tr|A0A2K5LY13|A0A2K5LY13_CERAT	34.796	319	179	7	50	346	52	363	6.20e-56	193
sp|Q8WVZ7|RN133_HUMAN	tr|A0A096NG58|A0A096NG58_PAPAN	33.739	329	196	6	50	366	52	370	7.91e-56	192
sp|Q8WVZ7|RN133_HUMAN	tr|A0A1S3FFC8|A0A1S3FFC8_DIPOR	34.471	293	173	6	34	315	38	322	8.17e-56	192
sp|Q8WVZ7|RN133_HUMAN	tr|A0A1L8HGQ2|A0A1L8HGQ2_XENLA	29.474	380	242	6	17	371	4	382	1.16e-55	192
sp|Q8WVZ7|RN133_HUMAN	tr|I3M0X7|I3M0X7_ICTTR	32.865	356	202	10	34	374	38	371	1.23e-55	192
sp|Q8WVZ7|RN133_HUMAN	tr|A0A5F7ZHB9|A0A5F7ZHB9_MACMU	33.435	329	197	6	50	366	52	370	1.41e-55	192
sp|Q8WVZ7|RN133_HUMAN	tr|A0A0D9RX63|A0A0D9RX63_CHLSB	33.731	335	190	8	34	346	39	363	1.53e-55	192
sp|Q8WVZ7|RN133_HUMAN	tr|A0A2U3XSP6|A0A2U3XSP6_LEPWE	33.962	318	190	6	50	349	51	366	1.67e-55	192
sp|Q8WVZ7|RN133_HUMAN	tr|A0A1S3W9R5|A0A1S3W9R5_ERIEU	36.882	263	158	3	50	305	225	486	1.93e-55	196
sp|Q8WVZ7|RN133_HUMAN	sp|Q3U2C5|RN149_MOUSE	37.308	260	147	5	58	305	59	314	2.06e-55	191
sp|Q8WVZ7|RN133_HUMAN	tr|K7ET91|K7ET91_PONAB	33.134	335	193	9	50	361	52	378	2.12e-55	192
sp|Q8WVZ7|RN133_HUMAN	tr|A0A2K5WK84|A0A2K5WK84_MACFA	33.435	329	197	6	50	366	52	370	2.29e-55	191
sp|Q8WVZ7|RN133_HUMAN	tr|H0YVV2|H0YVV2_TAEGU	33.636	330	185	12	1	306	1	320	2.67e-55	192
sp|Q8WVZ7|RN133_HUMAN	tr|A0A2K5E4S2|A0A2K5E4S2_AOTNA	35.625	320	181	8	34	341	39	345	2.93e-55	191
sp|Q8WVZ7|RN133_HUMAN	tr|F7CUN4|F7CUN4_CALJA	35.410	305	173	8	50	341	52	345	5.03e-55	191
sp|Q8WVZ7|RN133_HUMAN	tr|G1KRY1|G1KRY1_ANOCA	36.525	282	160	6	38	306	21	296	6.41e-55	190
sp|Q8WVZ7|RN133_HUMAN	tr|G1MAQ5|G1MAQ5_AILME	35.034	294	169	6	50	323	24	315	8.42e-55	189
sp|Q8WVZ7|RN133_HUMAN	tr|M3YLA7|M3YLA7_MUSPF	34.812	293	171	5	50	323	51	342	1.23e-54	189
sp|Q8WVZ7|RN133_HUMAN	tr|A0A4X2LGG9|A0A4X2LGG9_VOMUR	36.162	271	157	4	50	305	54	323	1.43e-54	189
sp|Q8WVZ7|RN133_HUMAN	tr|G3RLA7|G3RLA7_GORGO	36.364	297	165	8	58	341	20	305	1.47e-54	188
sp|Q8WVZ7|RN133_HUMAN	tr|A0A2K6U990|A0A2K6U990_SAIBB	35.526	304	174	7	50	341	52	345	1.65e-54	189
sp|Q8WVZ7|RN133_HUMAN	tr|A0A452FW42|A0A452FW42_CAPHI	34.069	317	190	7	50	349	47	361	1.73e-54	189
sp|Q8WVZ7|RN133_HUMAN	tr|A0A1L8H8N3|A0A1L8H8N3_XENLA	31.304	345	214	6	17	339	4	347	1.83e-54	189
sp|Q8WVZ7|RN133_HUMAN	tr|Q08CY3|Q08CY3_XENTR	31.871	342	213	6	17	339	4	344	2.01e-54	189
sp|Q8WVZ7|RN133_HUMAN	sp|Q8NC42|RN149_HUMAN	35.831	307	173	8	50	343	52	347	2.67e-54	189
sp|Q8WVZ7|RN133_HUMAN	tr|G1RWK4|G1RWK4_NOMLE	32.558	344	201	9	50	370	52	387	3.30e-54	188
sp|Q8WVZ7|RN133_HUMAN	tr|A0A2Y9R5F6|A0A2Y9R5F6_TRIMA	32.764	351	203	10	34	372	37	366	4.12e-54	189
sp|Q8WVZ7|RN133_HUMAN	tr|F6YNG5|F6YNG5_ORNAN	35.690	297	170	7	62	341	58	350	4.71e-54	188
sp|Q8WVZ7|RN133_HUMAN	tr|G3PYX2|G3PYX2_GASAC	29.765	383	214	8	10	376	14	357	5.91e-54	187
sp|Q8WVZ7|RN133_HUMAN	tr|A0A2Y9S159|A0A2Y9S159_PHYMC	32.919	322	199	5	50	355	52	372	9.07e-54	187
sp|Q8WVZ7|RN133_HUMAN	tr|A0A5G2QR62|A0A5G2QR62_PIG	35.484	279	163	5	50	315	48	322	9.29e-54	187
sp|Q8WVZ7|RN133_HUMAN	tr|A0A2Y9QH61|A0A2Y9QH61_DELLE	35.714	266	160	4	50	305	52	316	9.56e-54	187
sp|Q8WVZ7|RN133_HUMAN	tr|A0A1L8GR45|A0A1L8GR45_XENLA	31.157	337	208	8	38	356	36	366	1.66e-53	187
sp|Q8WVZ7|RN133_HUMAN	tr|A0A5G3I4N9|A0A5G3I4N9_XENTR	33.861	316	188	9	38	334	11	324	1.86e-53	186
sp|Q8WVZ7|RN133_HUMAN	tr|A0A3Q2I7Z9|A0A3Q2I7Z9_HORSE	32.915	319	193	6	50	349	190	506	2.30e-53	189
sp|Q8WVZ7|RN133_HUMAN	tr|A0A2U4B103|A0A2U4B103_TURTR	35.714	266	160	4	50	305	52	316	3.55e-53	186
sp|Q8WVZ7|RN133_HUMAN	tr|A0A340Y3X0|A0A340Y3X0_LIPVE	35.338	266	161	4	50	305	53	317	3.64e-53	186
sp|Q8WVZ7|RN133_HUMAN	tr|A0A5G3JZR4|A0A5G3JZR4_XENTR	33.861	316	188	9	38	334	37	350	3.95e-53	186
sp|Q8WVZ7|RN133_HUMAN	tr|F7BFZ8|F7BFZ8_XENTR	33.861	316	188	9	38	334	36	349	3.98e-53	186
sp|Q8WVZ7|RN133_HUMAN	tr|A0A1U7QMT9|A0A1U7QMT9_MESAU	35.034	294	172	7	34	315	72	358	4.60e-53	186
sp|Q8WVZ7|RN133_HUMAN	tr|F7BFL5|F7BFL5_XENTR	33.861	316	188	9	38	334	35	348	5.51e-53	186
sp|Q8WVZ7|RN133_HUMAN	tr|A0A091I9J4|A0A091I9J4_CALAN	37.023	262	148	5	58	306	25	282	7.02e-53	184
sp|Q8WVZ7|RN133_HUMAN	tr|A8WGT8|A8WGT8_XENTR	34.354	294	175	6	58	334	57	349	7.35e-53	185
sp|Q8WVZ7|RN133_HUMAN	tr|F7ASD8|F7ASD8_XENTR	34.354	294	175	6	58	334	90	382	9.05e-53	186
sp|Q8WVZ7|RN133_HUMAN	tr|A0A2I0MA76|A0A2I0MA76_COLLI	37.308	260	148	4	58	306	152	407	9.80e-53	187
sp|Q8WVZ7|RN133_HUMAN	tr|H0Y291|H0Y291_OTOGA	34.084	311	185	8	50	343	51	358	1.11e-52	184
sp|Q8WVZ7|RN133_HUMAN	tr|A0A087REY4|A0A087REY4_APTFO	37.023	262	148	5	58	306	45	302	1.24e-52	184
sp|Q8WVZ7|RN133_HUMAN	tr|H0YRX4|H0YRX4_TAEGU	37.023	262	148	5	58	306	43	300	1.51e-52	184
sp|Q8WVZ7|RN133_HUMAN	tr|F7DW96|F7DW96_XENTR	31.232	349	213	7	17	339	4	351	1.89e-52	184
sp|Q8WVZ7|RN133_HUMAN	tr|A0A226MVX9|A0A226MVX9_CALSU	37.023	262	148	5	58	306	63	320	2.56e-52	184
sp|Q8WVZ7|RN133_HUMAN	tr|A0A1L8GWW7|A0A1L8GWW7_XENLA	34.962	266	156	5	58	310	63	324	3.28e-52	184
sp|Q8WVZ7|RN133_HUMAN	tr|A0A093FWX5|A0A093FWX5_DRYPU	36.296	270	147	5	58	306	61	326	3.58e-52	184
sp|Q8WVZ7|RN133_HUMAN	tr|A0A099YZE8|A0A099YZE8_TINGU	38.528	231	129	3	85	306	6	232	8.21e-52	180
sp|Q8WVZ7|RN133_HUMAN	tr|A0A151M7A2|A0A151M7A2_ALLMI	35.959	292	164	7	32	306	1335	1620	9.72e-52	191
sp|Q8WVZ7|RN133_HUMAN	tr|R0JKU6|R0JKU6_ANAPL	38.528	231	129	3	85	306	6	232	1.09e-51	180
sp|Q8WVZ7|RN133_HUMAN	tr|G1N5G6|G1N5G6_MELGA	38.528	231	129	3	85	306	17	243	1.41e-51	180
sp|Q8WVZ7|RN133_HUMAN	tr|K7FTY6|K7FTY6_PELSI	37.023	262	148	5	58	306	61	318	1.43e-51	182
sp|Q8WVZ7|RN133_HUMAN	tr|G3Q3X6|G3Q3X6_GASAC	31.579	304	191	6	6	295	3	303	6.29e-51	180
sp|Q8WVZ7|RN133_HUMAN	tr|A0A3B4UUL9|A0A3B4UUL9_SERDU	35.424	271	157	6	49	306	57	322	6.37e-51	180
sp|Q8WVZ7|RN133_HUMAN	tr|A0A4X2LXL7|A0A4X2LXL7_VOMUR	36.260	262	150	5	58	306	58	315	7.36e-51	181
sp|Q8WVZ7|RN133_HUMAN	tr|A0A2K6FHR1|A0A2K6FHR1_PROCO	35.496	262	152	5	58	306	57	314	2.88e-50	177
sp|Q8WVZ7|RN133_HUMAN	tr|A0A2R8ZMY2|A0A2R8ZMY2_PANPA	35.496	262	152	5	58	306	5	262	3.75e-50	177
sp|Q8WVZ7|RN133_HUMAN	tr|A0A091DSF2|A0A091DSF2_FUKDA	37.662	231	131	3	85	306	9	235	4.42e-50	176
sp|Q8WVZ7|RN133_HUMAN	tr|G5C7A8|G5C7A8_HETGA	37.662	231	131	3	85	306	8	234	4.45e-50	176
sp|Q8WVZ7|RN133_HUMAN	tr|K7EUM9|K7EUM9_PONAB	35.496	262	152	5	58	306	58	315	5.05e-50	178
sp|Q8WVZ7|RN133_HUMAN	tr|A0A2K5N6W2|A0A2K5N6W2_CERAT	35.496	262	152	5	58	306	57	314	5.46e-50	178
sp|Q8WVZ7|RN133_HUMAN	tr|A0A2K6AJS8|A0A2K6AJS8_MANLE	37.229	231	132	3	85	306	5	231	5.70e-50	176
sp|Q8WVZ7|RN133_HUMAN	tr|A0A2K6T1J7|A0A2K6T1J7_SAIBB	37.229	231	132	3	85	306	5	231	6.54e-50	175
sp|Q8WVZ7|RN133_HUMAN	tr|G3QFP5|G3QFP5_GORGO	37.229	231	132	3	85	306	5	231	7.28e-50	175
sp|Q8WVZ7|RN133_HUMAN	tr|F7H5I9|F7H5I9_CALJA	35.496	262	152	5	58	306	57	314	7.45e-50	177
sp|Q8WVZ7|RN133_HUMAN	tr|A0A3Q1LRM2|A0A3Q1LRM2_BOVIN	35.496	262	152	5	58	306	57	314	7.93e-50	177
sp|Q8WVZ7|RN133_HUMAN	tr|A0A2K6MSI1|A0A2K6MSI1_RHIBE	35.496	262	152	5	58	306	57	314	9.38e-50	177
sp|Q8WVZ7|RN133_HUMAN	tr|W5NV80|W5NV80_SHEEP	35.496	262	152	5	58	306	34	291	9.94e-50	176
sp|Q8WVZ7|RN133_HUMAN	tr|G3T2E9|G3T2E9_LOXAF	35.496	262	152	5	58	306	57	314	1.05e-49	177
sp|Q8WVZ7|RN133_HUMAN	tr|A0A2Y9S896|A0A2Y9S896_PHYMC	35.496	262	152	5	58	306	57	314	1.08e-49	177
sp|Q8WVZ7|RN133_HUMAN	tr|H0X1B2|H0X1B2_OTOGA	35.496	262	152	5	58	306	57	314	1.20e-49	177
sp|Q8WVZ7|RN133_HUMAN	tr|A0A5F5PNR4|A0A5F5PNR4_HORSE	35.496	262	152	5	58	306	56	313	1.35e-49	177
sp|Q8WVZ7|RN133_HUMAN	tr|A0A060X927|A0A060X927_ONCMY	35.878	262	151	5	58	306	64	321	1.37e-49	177
sp|Q8WVZ7|RN133_HUMAN	tr|A0A1S3GEA9|A0A1S3GEA9_DIPOR	35.496	262	152	5	58	306	43	300	1.37e-49	176
sp|Q8WVZ7|RN133_HUMAN	tr|A0A2U3WTL1|A0A2U3WTL1_ODORO	35.496	262	152	5	58	306	57	314	1.41e-49	177
sp|Q8WVZ7|RN133_HUMAN	tr|A0A452G5X9|A0A452G5X9_CAPHI	35.496	262	152	5	58	306	57	314	1.46e-49	177
sp|Q8WVZ7|RN133_HUMAN	tr|A0A384DL55|A0A384DL55_URSMA	36.000	250	140	4	73	306	6	251	1.57e-49	175
sp|Q8WVZ7|RN133_HUMAN	tr|G1LPW3|G1LPW3_AILME	37.229	231	132	3	85	306	6	232	1.84e-49	174
sp|Q8WVZ7|RN133_HUMAN	tr|A0A096NRX3|A0A096NRX3_PAPAN	35.496	262	152	5	58	306	57	314	1.90e-49	176
sp|Q8WVZ7|RN133_HUMAN	tr|A0A0D9R7G2|A0A0D9R7G2_CHLSB	35.496	262	152	5	58	306	58	315	1.94e-49	176
sp|Q8WVZ7|RN133_HUMAN	tr|A0A1U7QE02|A0A1U7QE02_MESAU	35.496	262	152	5	58	306	57	314	2.06e-49	176
sp|Q8WVZ7|RN133_HUMAN	sp|Q86XS8|GOLI_HUMAN	35.496	262	152	5	58	306	57	314	2.06e-49	176
sp|Q8WVZ7|RN133_HUMAN	tr|G1Q5N0|G1Q5N0_MYOLU	36.797	231	133	3	85	306	6	232	2.13e-49	174
sp|Q8WVZ7|RN133_HUMAN	tr|M3XNE2|M3XNE2_MUSPF	37.229	231	132	3	85	306	14	240	2.23e-49	174
sp|Q8WVZ7|RN133_HUMAN	tr|I3MLH0|I3MLH0_ICTTR	37.229	231	132	3	85	306	24	250	2.80e-49	174
sp|Q8WVZ7|RN133_HUMAN	tr|A0A2K5UI95|A0A2K5UI95_MACFA	35.496	262	152	5	58	306	90	347	2.89e-49	177
sp|Q8WVZ7|RN133_HUMAN	sp|Q8VEM1|GOLI_MOUSE	35.115	262	153	5	58	306	57	314	2.89e-49	176
sp|Q8WVZ7|RN133_HUMAN	tr|H0VPM3|H0VPM3_CAVPO	37.229	231	132	3	85	306	55	281	4.30e-49	174
sp|Q8WVZ7|RN133_HUMAN	tr|A0A2K5EC83|A0A2K5EC83_AOTNA	35.496	262	152	5	58	306	57	314	4.31e-49	176
sp|Q8WVZ7|RN133_HUMAN	tr|A0A2I3TBU4|A0A2I3TBU4_PANTR	35.496	262	152	5	58	306	59	316	6.09e-49	176
sp|Q8WVZ7|RN133_HUMAN	tr|A0A2I3HYM8|A0A2I3HYM8_NOMLE	37.229	231	132	3	85	306	79	305	6.98e-49	175
sp|Q8WVZ7|RN133_HUMAN	tr|A0A340Y1P8|A0A340Y1P8_LIPVE	35.496	262	152	5	58	306	125	382	7.84e-49	176
sp|Q8WVZ7|RN133_HUMAN	tr|G1P8I6|G1P8I6_MYOLU	34.944	269	159	5	62	315	2	269	8.57e-49	172
sp|Q8WVZ7|RN133_HUMAN	tr|A0A2Y9MA93|A0A2Y9MA93_DELLE	35.496	262	152	5	58	306	148	405	1.14e-48	176
sp|Q8WVZ7|RN133_HUMAN	tr|A0A0Q3U3C7|A0A0Q3U3C7_AMAAE	36.641	262	149	5	58	306	62	319	1.30e-48	182
sp|Q8WVZ7|RN133_HUMAN	tr|A0A2U4BIF3|A0A2U4BIF3_TURTR	35.496	262	152	5	58	306	150	407	1.39e-48	176
sp|Q8WVZ7|RN133_HUMAN	tr|A0A2Y9E4V4|A0A2Y9E4V4_TRIMA	35.115	262	153	5	58	306	66	323	2.05e-48	174
sp|Q8WVZ7|RN133_HUMAN	tr|A0A226MDR1|A0A226MDR1_CALSU	50.625	160	74	1	150	304	96	255	3.00e-48	171
sp|Q8WVZ7|RN133_HUMAN	tr|G3PV41|G3PV41_GASAC	34.066	273	160	5	51	310	54	319	6.39e-48	172
sp|Q8WVZ7|RN133_HUMAN	tr|A0A226MFI8|A0A226MFI8_CALSU	31.536	371	216	10	32	372	25	387	8.54e-48	172
sp|Q8WVZ7|RN133_HUMAN	tr|A0A1S3SSX1|A0A1S3SSX1_SALSA	34.962	266	152	6	58	306	64	325	3.96e-47	171
sp|Q8WVZ7|RN133_HUMAN	tr|A0A1S3RRB4|A0A1S3RRB4_SALSA	35.714	266	150	6	58	306	64	325	1.28e-46	172
sp|Q8WVZ7|RN133_HUMAN	tr|L5JV55|L5JV55_PTEAL	37.229	231	132	3	85	306	491	717	1.79e-46	174
sp|Q8WVZ7|RN133_HUMAN	tr|H0ZI46|H0ZI46_TAEGU	35.125	279	153	6	50	305	5	278	1.00e-45	165
sp|Q8WVZ7|RN133_HUMAN	tr|A0A1D5R8R7|A0A1D5R8R7_MACMU	32.867	286	151	6	58	306	126	407	2.35e-45	167
sp|Q8WVZ7|RN133_HUMAN	tr|A0A2I0MSY7|A0A2I0MSY7_COLLI	39.252	214	117	3	101	305	29	238	1.84e-44	160
sp|Q8WVZ7|RN133_HUMAN	tr|A0A1S3A2M9|A0A1S3A2M9_ERIEU	31.786	280	173	6	10	275	10	285	1.87e-44	159
sp|Q8WVZ7|RN133_HUMAN	tr|H0V2D8|H0V2D8_CAVPO	40.476	168	88	2	148	306	2	166	1.88e-44	159
sp|Q8WVZ7|RN133_HUMAN	tr|A0A1U7SQ15|A0A1U7SQ15_TARSY	39.881	168	89	2	148	306	19	183	2.49e-44	159
sp|Q8WVZ7|RN133_HUMAN	tr|A0A0Q3X8N8|A0A0Q3X8N8_AMAAE	34.074	270	152	5	58	305	54	319	2.50e-44	162
sp|Q8WVZ7|RN133_HUMAN	tr|A0A2U3YLT3|A0A2U3YLT3_LEPWE	38.764	178	96	3	138	306	8	181	4.01e-44	159
sp|Q8WVZ7|RN133_HUMAN	tr|E9HC82|E9HC82_DAPPU	29.180	305	192	7	39	326	37	334	5.15e-44	163
sp|Q8WVZ7|RN133_HUMAN	tr|G1PE68|G1PE68_MYOLU	39.881	168	89	2	148	306	4	168	1.08e-43	157
sp|Q8WVZ7|RN133_HUMAN	tr|A0A0Q3TD92|A0A0Q3TD92_AMAAE	39.412	170	91	2	146	306	9	175	1.86e-43	157
sp|Q8WVZ7|RN133_HUMAN	tr|A0A091WPC6|A0A091WPC6_OPIHO	39.412	170	91	2	146	306	1	167	2.27e-43	156
sp|Q8WVZ7|RN133_HUMAN	tr|A0A091JJI8|A0A091JJI8_EGRGA	39.412	170	91	2	146	306	1	167	2.27e-43	156
sp|Q8WVZ7|RN133_HUMAN	tr|A0A091IX19|A0A091IX19_CALAN	34.201	269	149	6	60	305	8	271	2.35e-43	159
sp|Q8WVZ7|RN133_HUMAN	tr|A0A1S3QJS2|A0A1S3QJS2_SALSA	39.773	176	94	2	142	308	1	173	8.62e-43	155
sp|Q8WVZ7|RN133_HUMAN	tr|A0A4X2KSK5|A0A4X2KSK5_VOMUR	38.728	173	94	2	143	306	44	213	1.57e-42	155
sp|Q8WVZ7|RN133_HUMAN	tr|G3HJ67|G3HJ67_CRIGR	39.286	168	90	2	148	306	4	168	3.32e-42	153
sp|Q8WVZ7|RN133_HUMAN	tr|G1MW65|G1MW65_MELGA	38.235	170	93	2	146	306	1	167	9.69e-42	152
sp|Q8WVZ7|RN133_HUMAN	tr|J9NYE2|J9NYE2_CANLF	40.123	162	85	2	154	306	1	159	1.48e-41	151
sp|Q8WVZ7|RN133_HUMAN	tr|G3UGR0|G3UGR0_LOXAF	33.962	212	133	2	110	315	84	294	5.08e-41	152
sp|Q8WVZ7|RN133_HUMAN	tr|A0A2Y9P4A6|A0A2Y9P4A6_DELLE	40.123	162	85	2	154	306	1	159	1.13e-40	150
sp|Q8WVZ7|RN133_HUMAN	tr|A0A226N5S6|A0A226N5S6_CALSU	36.022	186	91	4	146	306	9	191	3.23e-39	145
sp|Q8WVZ7|RN133_HUMAN	tr|A0A2K6GXK8|A0A2K6GXK8_PROCO	31.429	315	157	10	50	342	51	328	2.50e-38	145
sp|Q8WVZ7|RN133_HUMAN	tr|A0A0L0CC15|A0A0L0CC15_LUCCU	29.545	308	199	5	26	316	54	360	1.90e-37	149
sp|Q8WVZ7|RN133_HUMAN	tr|A0A1S3WGL4|A0A1S3WGL4_ERIEU	36.782	174	98	2	142	306	1	171	2.75e-37	140
sp|Q8WVZ7|RN133_HUMAN	tr|G1SCD2|G1SCD2_NOMLE	36.612	183	92	3	133	306	4	171	3.54e-37	140
sp|Q8WVZ7|RN133_HUMAN	tr|F7ED90|F7ED90_ORNAN	37.931	174	96	2	142	306	1	171	4.23e-37	140
sp|Q8WVZ7|RN133_HUMAN	tr|H0W4D6|H0W4D6_CAVPO	30.078	256	162	6	58	305	4	250	4.89e-37	141
sp|Q8WVZ7|RN133_HUMAN	tr|A0A1U7T4W3|A0A1U7T4W3_TARSY	37.427	171	101	1	142	306	1	171	6.04e-37	139
sp|Q8WVZ7|RN133_HUMAN	tr|A0A5G3H6T1|A0A5G3H6T1_XENTR	30.375	293	184	8	17	290	4	295	2.37e-36	140
sp|Q8WVZ7|RN133_HUMAN	tr|A0A091D374|A0A091D374_FUKDA	39.506	162	86	2	154	306	1	159	2.56e-36	143
sp|Q8WVZ7|RN133_HUMAN	sp|Q06003|GOLI_DROME	33.488	215	134	2	99	305	139	352	7.76e-36	141
sp|Q8WVZ7|RN133_HUMAN	tr|A0A5F9C927|A0A5F9C927_RABIT	34.783	253	143	6	58	306	125	359	9.79e-36	144
sp|Q8WVZ7|RN133_HUMAN	tr|A0A151NX85|A0A151NX85_ALLMI	34.722	216	127	4	142	346	1	213	1.28e-35	135
sp|Q8WVZ7|RN133_HUMAN	tr|F1PQP8|F1PQP8_CANLF	37.654	162	89	2	154	306	1	159	6.04e-35	134
sp|Q8WVZ7|RN133_HUMAN	tr|D2A1E8|D2A1E8_TRICA	29.508	244	151	4	99	324	123	363	1.07e-34	138
sp|Q8WVZ7|RN133_HUMAN	tr|A0A226M8L5|A0A226M8L5_CALSU	34.286	210	128	3	15	219	1	205	4.95e-34	130
sp|Q8WVZ7|RN133_HUMAN	tr|A0A3Q0FUN9|A0A3Q0FUN9_ALLSI	36.416	173	97	3	142	305	1	169	6.02e-34	131
sp|Q8WVZ7|RN133_HUMAN	tr|W5PUP5|W5PUP5_SHEEP	33.486	218	124	4	150	361	5	207	2.73e-33	129
sp|Q8WVZ7|RN133_HUMAN	tr|R0LZI2|R0LZI2_ANAPL	32.400	250	130	9	149	375	4	237	3.38e-33	129
sp|Q8WVZ7|RN133_HUMAN	tr|A0A1S3REQ5|A0A1S3REQ5_SALSA	33.831	201	107	3	154	328	1	201	3.87e-33	129
sp|Q8WVZ7|RN133_HUMAN	tr|A0A384CV40|A0A384CV40_URSMA	31.224	237	133	6	103	323	132	354	5.85e-33	132
sp|Q8WVZ7|RN133_HUMAN	tr|K7GHC1|K7GHC1_PELSI	34.951	206	116	5	154	346	1	201	7.93e-33	128
sp|Q8WVZ7|RN133_HUMAN	tr|A0A060W422|A0A060W422_ONCMY	31.602	231	141	5	58	275	64	290	1.53e-32	128
sp|Q8WVZ7|RN133_HUMAN	tr|A0A099Z066|A0A099Z066_TINGU	37.500	168	88	4	149	305	4	165	1.60e-32	127
sp|Q8WVZ7|RN133_HUMAN	tr|H9GCY3|H9GCY3_ANOCA	31.799	239	146	4	50	275	60	294	1.73e-32	128
sp|Q8WVZ7|RN133_HUMAN	tr|A0A091W4V7|A0A091W4V7_OPIHO	37.126	167	90	4	149	305	4	165	3.99e-32	126
sp|Q8WVZ7|RN133_HUMAN	tr|A0A091J660|A0A091J660_EGRGA	37.126	167	90	4	149	305	4	165	4.67e-32	126
sp|Q8WVZ7|RN133_HUMAN	tr|A0A087QW28|A0A087QW28_APTFO	37.126	167	90	4	149	305	4	165	6.31e-32	125
sp|Q8WVZ7|RN133_HUMAN	tr|A0A093G3B1|A0A093G3B1_DRYPU	37.126	167	90	4	149	305	4	165	1.14e-31	125
sp|Q8WVZ7|RN133_HUMAN	tr|A0A0N0PEX2|A0A0N0PEX2_PAPXU	35.443	158	94	1	159	308	22	179	8.60e-28	112
sp|Q8WVZ7|RN133_HUMAN	tr|G5C9I4|G5C9I4_HETGA	43.363	113	64	0	194	306	10	122	3.17e-27	111
sp|Q8WVZ7|RN133_HUMAN	tr|W5JKP1|W5JKP1_ANODA	34.868	152	93	3	158	308	11	157	2.21e-26	112
sp|Q8WVZ7|RN133_HUMAN	tr|G1NPM1|G1NPM1_MELGA	37.342	158	90	4	201	351	4	159	1.35e-25	107
sp|Q8WVZ7|RN133_HUMAN	tr|A0A067QWX8|A0A067QWX8_ZOONE	39.474	114	69	0	193	306	28	141	1.91e-25	109
sp|Q8WVZ7|RN133_HUMAN	tr|A0A3Q0D326|A0A3Q0D326_MESAU	27.419	248	147	6	1	221	1	242	5.38e-24	104
sp|Q8WVZ7|RN133_HUMAN	tr|K7G7B1|K7G7B1_PELSI	34.091	176	110	3	101	275	1	171	5.48e-23	99.8
sp|Q8WVZ7|RN133_HUMAN	tr|L5K111|L5K111_PTEAL	31.818	176	108	3	50	213	154	329	1.52e-22	103
sp|Q8WVZ7|RN133_HUMAN	tr|G3NAI3|G3NAI3_GASAC	27.350	234	146	7	6	221	5	232	6.25e-22	98.2
sp|Q8WVZ7|RN133_HUMAN	tr|A0A3Q0GB07|A0A3Q0GB07_ALLSI	33.099	142	83	2	142	274	1	139	1.30e-20	92.0
sp|Q8WVZ7|RN133_HUMAN	tr|L5L2I3|L5L2I3_PTEAL	32.061	131	77	2	154	275	1	128	4.18e-20	90.5
sp|Q8WVZ7|RN133_HUMAN	tr|A0A5G3KGY3|A0A5G3KGY3_XENTR	43.382	136	67	5	13	144	11	140	5.49e-20	91.3
sp|Q8WVZ7|RN133_HUMAN	tr|E9GUD5|E9GUD5_DAPPU	28.521	284	152	11	73	342	52	298	6.01e-20	95.9
sp|Q8WVZ7|RN133_HUMAN	tr|G1KGV9|G1KGV9_ANOCA	26.518	313	196	14	3	305	2	290	9.12e-19	92.4
sp|Q8WVZ7|RN133_HUMAN	tr|G3TPB5|G3TPB5_LOXAF	25.455	330	204	10	73	375	56	370	9.40e-19	92.4
sp|Q8WVZ7|RN133_HUMAN	tr|A0A2Y9TBE7|A0A2Y9TBE7_PHYMC	25.455	330	204	10	73	375	56	370	1.59e-18	91.7
sp|Q8WVZ7|RN133_HUMAN	tr|L5L6X7|L5L6X7_PTEAL	33.813	139	86	3	10	147	4	137	4.89e-18	85.9
sp|Q8WVZ7|RN133_HUMAN	tr|H0UU37|H0UU37_CAVPO	25.882	340	202	15	62	375	17	332	5.59e-18	89.4
sp|Q8WVZ7|RN133_HUMAN	tr|G5BH51|G5BH51_HETGA	25.455	330	204	11	73	375	56	370	1.06e-17	89.4
sp|Q8WVZ7|RN133_HUMAN	tr|A0A2U4B9L0|A0A2U4B9L0_TURTR	28.000	250	148	9	73	305	56	290	1.10e-17	89.0
sp|Q8WVZ7|RN133_HUMAN	tr|A0A340YIV0|A0A340YIV0_LIPVE	28.000	250	148	9	73	305	56	290	1.10e-17	89.0
sp|Q8WVZ7|RN133_HUMAN	tr|A0A2Y9NTW9|A0A2Y9NTW9_DELLE	28.000	250	148	9	73	305	56	290	1.10e-17	89.0
sp|Q8WVZ7|RN133_HUMAN	tr|A0A060WQP9|A0A060WQP9_ONCMY	42.478	113	56	4	35	146	39	143	1.15e-17	84.3
sp|Q8WVZ7|RN133_HUMAN	tr|A0A091DQP9|A0A091DQP9_FUKDA	25.000	324	207	11	71	375	37	343	1.22e-17	88.6
sp|Q8WVZ7|RN133_HUMAN	sp|Q0VD51|RNF13_BOVIN	28.000	250	148	9	73	305	56	290	1.26e-17	89.0
sp|Q8WVZ7|RN133_HUMAN	tr|W5P3L5|W5P3L5_SHEEP	25.455	330	203	11	73	375	56	369	1.32e-17	89.0
sp|Q8WVZ7|RN133_HUMAN	tr|A0A452DU48|A0A452DU48_CAPHI	25.455	330	203	11	73	375	56	369	1.32e-17	89.0
sp|Q8WVZ7|RN133_HUMAN	sp|O54965|RNF13_MOUSE	24.925	333	214	10	62	375	55	370	1.61e-17	88.6
sp|Q8WVZ7|RN133_HUMAN	tr|G1SQ84|G1SQ84_RABIT	24.848	330	206	10	73	375	47	361	1.70e-17	88.6
sp|Q8WVZ7|RN133_HUMAN	tr|F6R0I4|F6R0I4_XENTR	27.966	236	143	9	72	297	38	256	2.53e-17	87.8
sp|Q8WVZ7|RN133_HUMAN	tr|A0A2I0M1D7|A0A2I0M1D7_COLLI	26.400	250	152	9	73	305	56	290	2.57e-17	88.2
sp|Q8WVZ7|RN133_HUMAN	tr|A0A2U3W9T0|A0A2U3W9T0_ODORO	24.848	330	206	10	73	375	18	332	2.86e-17	87.4
sp|Q8WVZ7|RN133_HUMAN	tr|B5X7Q2|B5X7Q2_SALSA	35.664	143	79	4	10	146	8	143	2.99e-17	83.2
sp|Q8WVZ7|RN133_HUMAN	tr|F7DXH3|F7DXH3_CALJA	26.592	267	168	9	60	315	118	367	3.02e-17	88.2
sp|Q8WVZ7|RN133_HUMAN	tr|M3WD03|M3WD03_FELCA	24.848	330	206	10	73	375	56	370	3.04e-17	87.8
sp|Q8WVZ7|RN133_HUMAN	tr|A0A384DEL1|A0A384DEL1_URSMA	24.848	330	206	10	73	375	56	370	3.38e-17	87.8
sp|Q8WVZ7|RN133_HUMAN	tr|A0A3Q2GY50|A0A3Q2GY50_HORSE	24.324	333	216	10	62	375	116	431	3.62e-17	88.2
sp|Q8WVZ7|RN133_HUMAN	tr|G3IA73|G3IA73_CRIGR	26.877	253	159	9	62	305	55	290	3.72e-17	87.4
sp|Q8WVZ7|RN133_HUMAN	tr|M3XTY6|M3XTY6_MUSPF	24.848	330	206	10	73	375	56	370	3.82e-17	87.4
sp|Q8WVZ7|RN133_HUMAN	tr|G3I165|G3I165_CRIGR	40.566	106	57	4	40	142	3	105	3.89e-17	81.6
sp|Q8WVZ7|RN133_HUMAN	tr|A0A1U7QRX6|A0A1U7QRX6_MESAU	26.482	253	160	9	62	305	55	290	4.09e-17	87.4
sp|Q8WVZ7|RN133_HUMAN	tr|F6XCX3|F6XCX3_CANLF	24.848	330	206	10	73	375	56	370	4.58e-17	87.4
sp|Q8WVZ7|RN133_HUMAN	tr|A0A2U3XPC1|A0A2U3XPC1_LEPWE	24.848	330	206	10	73	375	56	370	5.18e-17	87.0
sp|Q8WVZ7|RN133_HUMAN	tr|A0A1L8F7M0|A0A1L8F7M0_XENLA	43.519	108	56	3	40	144	44	149	5.49e-17	82.8
sp|Q8WVZ7|RN133_HUMAN	tr|Q66JJ1|Q66JJ1_XENTR	27.236	246	152	9	62	297	55	283	5.89e-17	87.0
sp|Q8WVZ7|RN133_HUMAN	tr|A0A5G3KPP5|A0A5G3KPP5_XENTR	27.236	246	152	9	62	297	71	299	6.21e-17	87.0
sp|Q8WVZ7|RN133_HUMAN	tr|A0A1L8G494|A0A1L8G494_XENLA	25.517	290	182	10	18	297	17	282	7.00e-17	86.7
sp|Q8WVZ7|RN133_HUMAN	tr|D2HM63|D2HM63_AILME	24.545	330	207	10	73	375	56	370	7.21e-17	86.7
sp|Q8WVZ7|RN133_HUMAN	tr|A0A226M970|A0A226M970_CALSU	36.154	130	78	2	15	144	11	135	7.41e-17	81.6
sp|Q8WVZ7|RN133_HUMAN	tr|K7FCI0|K7FCI0_PELSI	25.725	276	174	11	39	305	37	290	8.07e-17	86.7
sp|Q8WVZ7|RN133_HUMAN	tr|A0A151NBU1|A0A151NBU1_ALLMI	26.800	250	151	9	73	305	50	284	8.30e-17	86.7
sp|Q8WVZ7|RN133_HUMAN	tr|A0A2K6T3J8|A0A2K6T3J8_SAIBB	24.773	331	205	10	73	375	56	370	8.55e-17	86.7
sp|Q8WVZ7|RN133_HUMAN	tr|Q6P414|Q6P414_XENLA	27.193	228	141	8	80	297	70	282	9.30e-17	86.3
sp|Q8WVZ7|RN133_HUMAN	tr|A0A2K6MC50|A0A2K6MC50_RHIBE	24.773	331	205	10	73	375	56	370	9.94e-17	86.3
sp|Q8WVZ7|RN133_HUMAN	sp|Q5RCV8|RNF13_PONAB	24.773	331	205	10	73	375	56	370	9.94e-17	86.3
sp|Q8WVZ7|RN133_HUMAN	tr|H2QNK4|H2QNK4_PANTR	24.773	331	205	10	73	375	56	370	9.94e-17	86.3
sp|Q8WVZ7|RN133_HUMAN	tr|A0A2R9BEY4|A0A2R9BEY4_PANPA	24.773	331	205	10	73	375	56	370	9.94e-17	86.3
sp|Q8WVZ7|RN133_HUMAN	tr|G1QSD2|G1QSD2_NOMLE	24.773	331	205	10	73	375	56	370	9.94e-17	86.3
sp|Q8WVZ7|RN133_HUMAN	sp|O43567|RNF13_HUMAN	24.773	331	205	10	73	375	56	370	9.94e-17	86.3
sp|Q8WVZ7|RN133_HUMAN	tr|G3QW07|G3QW07_GORGO	24.773	331	205	10	73	375	56	370	9.94e-17	86.3
sp|Q8WVZ7|RN133_HUMAN	tr|G5B3R7|G5B3R7_HETGA	39.091	110	63	2	35	142	25	132	1.06e-16	83.6
sp|Q8WVZ7|RN133_HUMAN	tr|G1NER0|G1NER0_MELGA	25.725	276	174	11	39	305	37	290	1.17e-16	86.3
sp|Q8WVZ7|RN133_HUMAN	tr|A0A5F4WJY3|A0A5F4WJY3_CALJA	27.984	243	141	9	73	297	55	281	2.12e-16	85.5
sp|Q8WVZ7|RN133_HUMAN	tr|H2PBQ8|H2PBQ8_PONAB	27.984	243	141	9	73	297	56	282	2.14e-16	85.5
sp|Q8WVZ7|RN133_HUMAN	tr|A0A2K5E6A0|A0A2K5E6A0_AOTNA	27.236	246	151	9	62	297	55	282	2.58e-16	85.1
sp|Q8WVZ7|RN133_HUMAN	tr|A0A1U7TGH6|A0A1U7TGH6_TARSY	24.545	330	207	10	73	375	56	370	3.05e-16	84.7
sp|Q8WVZ7|RN133_HUMAN	tr|A0A1S2ZEE1|A0A1S2ZEE1_ERIEU	24.925	333	202	11	73	375	89	403	3.33e-16	85.1
sp|Q8WVZ7|RN133_HUMAN	tr|A0A096MS08|A0A096MS08_PAPAN	24.471	331	206	10	73	375	56	370	3.69e-16	84.7
sp|Q8WVZ7|RN133_HUMAN	tr|A0A2K6A6Z9|A0A2K6A6Z9_MANLE	24.471	331	206	10	73	375	56	370	3.69e-16	84.7
sp|Q8WVZ7|RN133_HUMAN	tr|A0A2K5WLD5|A0A2K5WLD5_MACFA	24.471	331	206	10	73	375	56	370	3.69e-16	84.7
sp|Q8WVZ7|RN133_HUMAN	tr|A0A0D9RGK1|A0A0D9RGK1_CHLSB	24.471	331	206	10	73	375	56	370	3.69e-16	84.7
sp|Q8WVZ7|RN133_HUMAN	tr|A0A3B4TNB4|A0A3B4TNB4_SERDU	24.359	234	154	7	80	305	71	289	3.75e-16	84.7
sp|Q8WVZ7|RN133_HUMAN	tr|A0A3Q0FZK0|A0A3Q0FZK0_ALLSI	38.318	107	62	2	40	144	14	118	3.99e-16	79.3
sp|Q8WVZ7|RN133_HUMAN	tr|A0A0Q3PWS1|A0A0Q3PWS1_AMAAE	26.400	250	152	9	73	305	56	290	4.89e-16	84.3
sp|Q8WVZ7|RN133_HUMAN	tr|H0ZMD8|H0ZMD8_TAEGU	26.800	250	152	9	73	305	56	291	1.09e-15	83.2
sp|Q8WVZ7|RN133_HUMAN	tr|G3P3E9|G3P3E9_GASAC	23.984	246	164	7	80	316	71	302	1.12e-15	83.2
sp|Q8WVZ7|RN133_HUMAN	tr|A0A091WP21|A0A091WP21_OPIHO	26.400	250	152	9	73	305	56	290	1.37e-15	82.8
sp|Q8WVZ7|RN133_HUMAN	tr|A0A287BMV4|A0A287BMV4_PIG	23.864	352	206	11	73	375	56	394	2.10e-15	82.8
sp|Q8WVZ7|RN133_HUMAN	tr|A0A1S3WJR2|A0A1S3WJR2_ERIEU	36.842	95	42	2	211	305	173	249	2.39e-15	80.9
sp|Q8WVZ7|RN133_HUMAN	sp|Q9M622|RMR1_ARATH	28.251	223	146	6	84	300	63	277	2.80e-15	81.3
sp|Q8WVZ7|RN133_HUMAN	tr|I3MGB6|I3MGB6_ICTTR	24.074	324	204	10	73	369	56	364	3.67e-15	81.6
sp|Q8WVZ7|RN133_HUMAN	tr|A0A3B6TTC5|A0A3B6TTC5_WHEAT	28.837	215	119	7	102	299	85	282	4.23e-15	82.4
sp|Q8WVZ7|RN133_HUMAN	tr|A0A4X2KQF7|A0A4X2KQF7_VOMUR	26.531	245	154	9	62	297	60	287	4.56e-15	81.6
sp|Q8WVZ7|RN133_HUMAN	tr|A0A1D6KG61|A0A1D6KG61_MAIZE	29.114	237	128	10	84	299	61	278	5.64e-15	81.6
sp|Q8WVZ7|RN133_HUMAN	tr|A0A3B6RKS8|A0A3B6RKS8_WHEAT	28.326	233	132	8	84	299	68	282	6.74e-15	81.6
sp|Q8WVZ7|RN133_HUMAN	tr|K7F8G4|K7F8G4_PELSI	26.848	257	149	11	66	302	50	287	8.74e-15	80.1
sp|Q8WVZ7|RN133_HUMAN	tr|A0A091IEK0|A0A091IEK0_CALAN	26.000	250	155	9	73	305	56	292	8.78e-15	80.5
sp|Q8WVZ7|RN133_HUMAN	tr|A0A4X2JVE4|A0A4X2JVE4_VOMUR	27.016	248	153	10	60	297	43	272	9.20e-15	80.1
sp|Q8WVZ7|RN133_HUMAN	tr|A0A3B6SL11|A0A3B6SL11_WHEAT	26.818	220	152	5	84	299	68	282	9.54e-15	81.3
sp|Q8WVZ7|RN133_HUMAN	tr|H2V608|H2V608_TAKRU	24.696	247	159	6	73	305	56	289	1.11e-14	80.1
sp|Q8WVZ7|RN133_HUMAN	tr|A0A026WDU9|A0A026WDU9_OOCBI	24.653	288	168	13	36	297	11	275	1.22e-14	80.5
sp|Q8WVZ7|RN133_HUMAN	tr|A0A2K1IE27|A0A2K1IE27_PHYPA	26.423	246	170	8	104	345	102	340	1.23e-14	80.1
sp|Q8WVZ7|RN133_HUMAN	tr|F1PRN3|F1PRN3_CANLF	27.879	165	102	4	154	309	1	157	1.52e-14	76.3
sp|Q8WVZ7|RN133_HUMAN	tr|A0A2K6AH34|A0A2K6AH34_MANLE	32.558	129	80	2	154	276	1	128	1.66e-14	75.5
sp|Q8WVZ7|RN133_HUMAN	tr|A0A2U3VTS0|A0A2U3VTS0_ODORO	25.806	248	156	10	60	297	43	272	1.78e-14	79.3
sp|Q8WVZ7|RN133_HUMAN	tr|A0A2R9CLJ8|A0A2R9CLJ8_PANPA	31.818	132	77	3	154	276	1	128	1.83e-14	75.1
sp|Q8WVZ7|RN133_HUMAN	sp|Q91XF4|RN167_MOUSE	26.613	248	154	10	60	297	43	272	2.13e-14	79.0
sp|Q8WVZ7|RN133_HUMAN	tr|A0A091CYD0|A0A091CYD0_FUKDA	26.316	247	154	10	60	297	43	270	2.26e-14	79.0
sp|Q8WVZ7|RN133_HUMAN	tr|A2YQD6|A2YQD6_ORYSI	28.767	219	114	9	102	299	64	261	2.35e-14	79.7
sp|Q8WVZ7|RN133_HUMAN	tr|G1T4M6|G1T4M6_RABIT	34.328	134	81	3	154	281	1	133	2.58e-14	75.1
sp|Q8WVZ7|RN133_HUMAN	sp|F4HZZ4|RMR6_ARATH	29.565	230	108	11	95	297	73	275	2.82e-14	78.6
sp|Q8WVZ7|RN133_HUMAN	tr|F1MFJ1|F1MFJ1_BOVIN	25.000	256	166	7	59	305	14	252	3.87e-14	78.2
sp|Q8WVZ7|RN133_HUMAN	tr|A0A1U7S5M7|A0A1U7S5M7_ALLSI	26.394	269	156	12	44	297	31	272	4.09e-14	78.2
sp|Q8WVZ7|RN133_HUMAN	tr|A0A1S3T3S5|A0A1S3T3S5_SALSA	23.228	254	175	6	80	326	71	311	4.57e-14	78.6
sp|Q8WVZ7|RN133_HUMAN	tr|A0A087RBR0|A0A087RBR0_APTFO	25.498	251	157	9	73	305	56	294	4.65e-14	78.6
sp|Q8WVZ7|RN133_HUMAN	tr|A0A099ZAM5|A0A099ZAM5_TINGU	24.275	276	180	11	39	305	37	292	5.69e-14	78.2
sp|Q8WVZ7|RN133_HUMAN	tr|A0A151M5L3|A0A151M5L3_ALLMI	25.781	256	144	12	60	297	8	235	5.95e-14	77.0
sp|Q8WVZ7|RN133_HUMAN	tr|A0A1U8BM59|A0A1U8BM59_MESAU	27.016	248	153	10	60	297	43	272	6.81e-14	77.8
sp|Q8WVZ7|RN133_HUMAN	tr|A0A2K1J984|A0A2K1J984_PHYPA	27.347	245	165	8	104	343	102	338	6.85e-14	77.8
sp|Q8WVZ7|RN133_HUMAN	tr|G1SER6|G1SER6_RABIT	26.613	248	154	10	60	297	43	272	8.75e-14	77.4
sp|Q8WVZ7|RN133_HUMAN	tr|F1RFY0|F1RFY0_PIG	26.389	288	171	13	22	297	14	272	9.59e-14	77.4
sp|Q8WVZ7|RN133_HUMAN	tr|G5BW98|G5BW98_HETGA	25.911	247	155	10	60	297	43	270	9.77e-14	77.0
sp|Q8WVZ7|RN133_HUMAN	tr|H0W676|H0W676_CAVPO	26.210	248	155	10	60	297	43	272	1.11e-13	77.0
sp|Q8WVZ7|RN133_HUMAN	tr|A0A061AD63|A0A061AD63_ONCMY	31.757	148	89	5	10	148	10	154	1.14e-13	73.6
sp|Q8WVZ7|RN133_HUMAN	tr|A0A1S3LM50|A0A1S3LM50_SALSA	22.886	201	138	4	114	301	120	316	1.16e-13	78.2
sp|Q8WVZ7|RN133_HUMAN	tr|Q9VI20|Q9VI20_DROME	28.431	204	130	7	98	297	86	277	1.21e-13	77.8
sp|Q8WVZ7|RN133_HUMAN	sp|Q9H6Y7|RN167_HUMAN	27.600	250	149	12	60	297	43	272	1.62e-13	76.6
sp|Q8WVZ7|RN133_HUMAN	tr|A0A1D5Q7Q2|A0A1D5Q7Q2_MACMU	23.932	351	206	12	73	375	56	393	1.74e-13	77.0
sp|Q8WVZ7|RN133_HUMAN	tr|A0A2K6V675|A0A2K6V675_SAIBB	26.210	248	155	10	60	297	43	272	1.79e-13	76.3
sp|Q8WVZ7|RN133_HUMAN	tr|U3D921|U3D921_CALJA	26.210	248	155	10	60	297	43	272	1.80e-13	76.3
sp|Q8WVZ7|RN133_HUMAN	tr|A0A3Q0E9B4|A0A3Q0E9B4_TARSY	25.714	280	172	12	34	297	63	322	1.82e-13	76.6
sp|Q8WVZ7|RN133_HUMAN	tr|H2QBZ2|H2QBZ2_PANTR	27.600	250	149	12	60	297	43	272	1.84e-13	76.3
sp|Q8WVZ7|RN133_HUMAN	tr|A0A2R9BN69|A0A2R9BN69_PANPA	27.600	250	149	12	60	297	43	272	1.84e-13	76.3
sp|Q8WVZ7|RN133_HUMAN	tr|G3QDA6|G3QDA6_GORGO	27.600	250	149	12	60	297	43	272	1.84e-13	76.3
sp|Q8WVZ7|RN133_HUMAN	tr|W5P6F7|W5P6F7_SHEEP	25.758	264	166	11	44	297	29	272	1.90e-13	76.3
sp|Q8WVZ7|RN133_HUMAN	tr|A0A452ESQ1|A0A452ESQ1_CAPHI	25.758	264	166	11	44	297	29	272	1.90e-13	76.3
sp|Q8WVZ7|RN133_HUMAN	tr|M0SPE8|M0SPE8_MUSAM	27.184	206	140	6	99	299	83	283	1.93e-13	77.0
sp|Q8WVZ7|RN133_HUMAN	tr|A0A2K5EM46|A0A2K5EM46_AOTNA	26.210	248	155	10	60	297	43	272	2.03e-13	76.3
sp|Q8WVZ7|RN133_HUMAN	tr|A0A1S3EY43|A0A1S3EY43_DIPOR	25.806	248	156	10	60	297	43	272	2.06e-13	76.3
sp|Q8WVZ7|RN133_HUMAN	tr|E1BBM5|E1BBM5_BOVIN	25.758	264	166	11	44	297	29	272	2.10e-13	76.3
sp|Q8WVZ7|RN133_HUMAN	tr|A0A1S3LQF7|A0A1S3LQF7_SALSA	24.183	306	180	13	17	297	5	283	2.46e-13	76.3
sp|Q8WVZ7|RN133_HUMAN	tr|G3U4F5|G3U4F5_LOXAF	25.806	248	156	10	60	297	43	272	2.52e-13	75.9
sp|Q8WVZ7|RN133_HUMAN	tr|A0A2K1KES3|A0A2K1KES3_PHYPA	26.230	244	146	8	71	299	71	295	2.57e-13	75.9
sp|Q8WVZ7|RN133_HUMAN	tr|A0A2Y9T3F8|A0A2Y9T3F8_PHYMC	25.714	280	172	12	34	297	13	272	2.58e-13	75.9
sp|Q8WVZ7|RN133_HUMAN	tr|H0XKF8|H0XKF8_OTOGA	26.210	248	155	10	60	297	43	272	2.92e-13	75.9
sp|Q8WVZ7|RN133_HUMAN	tr|A0A2K6ML26|A0A2K6ML26_RHIBE	25.806	248	156	10	60	297	43	272	2.93e-13	75.9
sp|Q8WVZ7|RN133_HUMAN	tr|A0A340XCF6|A0A340XCF6_LIPVE	25.714	280	172	12	34	297	13	272	3.05e-13	75.9
sp|Q8WVZ7|RN133_HUMAN	tr|A0A2K5C018|A0A2K5C018_AOTNA	25.468	267	171	9	60	315	112	361	3.18e-13	76.3
sp|Q8WVZ7|RN133_HUMAN	tr|A0A2K1JY80|A0A2K1JY80_PHYPA	26.848	257	156	11	84	325	82	321	3.18e-13	75.9
sp|Q8WVZ7|RN133_HUMAN	tr|A0A2Y9Q8J6|A0A2Y9Q8J6_DELLE	25.714	280	172	12	34	297	13	272	3.26e-13	75.5
sp|Q8WVZ7|RN133_HUMAN	tr|I3MX48|I3MX48_ICTTR	25.806	248	156	10	60	297	43	272	3.35e-13	75.5
sp|Q8WVZ7|RN133_HUMAN	tr|A0A2K5ZPG2|A0A2K5ZPG2_MANLE	25.806	248	156	10	60	297	43	272	3.37e-13	75.5
sp|Q8WVZ7|RN133_HUMAN	tr|A0A2K5LHF8|A0A2K5LHF8_CERAT	25.806	248	156	10	60	297	43	272	3.37e-13	75.5
sp|Q8WVZ7|RN133_HUMAN	tr|G7PT98|G7PT98_MACFA	25.806	248	156	10	60	297	43	272	3.38e-13	75.5
sp|Q8WVZ7|RN133_HUMAN	tr|G1S6M6|G1S6M6_NOMLE	25.806	248	156	10	60	297	43	272	3.40e-13	75.5
sp|Q8WVZ7|RN133_HUMAN	tr|H0XBC3|H0XBC3_OTOGA	23.952	334	217	10	62	375	55	371	3.44e-13	75.9
sp|Q8WVZ7|RN133_HUMAN	tr|A0A096P2I6|A0A096P2I6_PAPAN	25.806	248	156	10	60	297	43	272	3.46e-13	75.5
sp|Q8WVZ7|RN133_HUMAN	tr|A0A0D9RKH7|A0A0D9RKH7_CHLSB	25.806	248	156	10	60	297	43	272	3.63e-13	75.5
sp|Q8WVZ7|RN133_HUMAN	tr|M3Z895|M3Z895_MUSPF	24.597	248	159	9	60	297	43	272	4.10e-13	75.5
sp|Q8WVZ7|RN133_HUMAN	tr|M3YHP5|M3YHP5_MUSPF	26.224	286	165	14	34	297	13	274	4.17e-13	75.5
sp|Q8WVZ7|RN133_HUMAN	tr|A0A2K6EIT0|A0A2K6EIT0_PROCO	26.210	248	155	10	60	297	43	272	4.32e-13	75.5
sp|Q8WVZ7|RN133_HUMAN	tr|A0A091CVG3|A0A091CVG3_FUKDA	25.339	221	140	8	111	313	61	274	4.40e-13	76.6
sp|Q8WVZ7|RN133_HUMAN	tr|A0A2U3YHK6|A0A2U3YHK6_LEPWE	25.403	248	157	10	60	297	43	272	4.46e-13	75.1
sp|Q8WVZ7|RN133_HUMAN	tr|G3GYC5|G3GYC5_CRIGR	25.911	247	157	10	60	297	43	272	4.51e-13	75.1
sp|Q8WVZ7|RN133_HUMAN	tr|A0A1S2ZM05|A0A1S2ZM05_ERIEU	25.703	249	155	11	60	297	43	272	4.94e-13	75.1
sp|Q8WVZ7|RN133_HUMAN	tr|M0TVJ7|M0TVJ7_MUSAM	30.045	223	114	9	98	299	82	283	5.00e-13	75.9
sp|Q8WVZ7|RN133_HUMAN	tr|G3QJR4|G3QJR4_GORGO	27.559	254	148	9	66	297	105	344	5.47e-13	75.5
sp|Q8WVZ7|RN133_HUMAN	tr|A0A452DLP1|A0A452DLP1_CAPHI	24.161	298	164	11	45	332	30	275	5.81e-13	74.7
sp|Q8WVZ7|RN133_HUMAN	tr|G1MLL9|G1MLL9_AILME	23.790	248	161	9	60	297	43	272	5.81e-13	74.7
sp|Q8WVZ7|RN133_HUMAN	tr|C0HFT2|C0HFT2_MAIZE	26.259	278	157	11	102	357	84	335	6.26e-13	75.5
sp|Q8WVZ7|RN133_HUMAN	tr|F6YDQ9|F6YDQ9_HORSE	25.806	248	156	10	60	297	43	272	6.69e-13	74.7
sp|Q8WVZ7|RN133_HUMAN	tr|E1BHK5|E1BHK5_BOVIN	31.008	129	82	3	154	276	1	128	6.74e-13	71.2
sp|Q8WVZ7|RN133_HUMAN	tr|A0A060WGD2|A0A060WGD2_ONCMY	22.843	197	135	4	118	301	14	206	7.05e-13	75.5
sp|Q6IN97|FRP2L_HUMAN	sp|Q6IN97|FRP2L_HUMAN	100.000	320	0	0	1	320	1	320	0.0	655
sp|Q6IN97|FRP2L_HUMAN	sp|Q68DX3|FRPD2_HUMAN	99.361	313	2	0	8	320	997	1309	0.0	645
sp|Q6IN97|FRP2L_HUMAN	sp|Q68DX3|FRPD2_HUMAN	32.143	84	55	2	91	174	776	857	0.005	44.7
sp|Q6IN97|FRP2L_HUMAN	sp|Q68DX3|FRPD2_HUMAN	31.532	111	69	2	73	179	929	1036	0.020	42.7
sp|Q6IN97|FRP2L_HUMAN	tr|H2NAA9|H2NAA9_PONAB	96.250	320	12	0	1	320	1	320	0.0	629
sp|Q6IN97|FRP2L_HUMAN	tr|A0A2K5UKC1|A0A2K5UKC1_MACFA	95.527	313	14	0	8	320	998	1310	0.0	620
sp|Q6IN97|FRP2L_HUMAN	tr|A0A2K5UKC1|A0A2K5UKC1_MACFA	32.432	111	68	2	73	179	930	1037	0.001	46.2
sp|Q6IN97|FRP2L_HUMAN	tr|A0A2K5UKC1|A0A2K5UKC1_MACFA	32.143	84	55	2	91	174	777	858	0.004	44.7
sp|Q6IN97|FRP2L_HUMAN	tr|F6ZQT9|F6ZQT9_MACMU	95.527	313	14	0	8	320	999	1311	0.0	620
sp|Q6IN97|FRP2L_HUMAN	tr|F6ZQT9|F6ZQT9_MACMU	32.039	103	67	1	77	179	939	1038	0.002	45.8
sp|Q6IN97|FRP2L_HUMAN	tr|F6ZQT9|F6ZQT9_MACMU	32.143	84	55	2	91	174	778	859	0.004	45.1
sp|Q6IN97|FRP2L_HUMAN	tr|A0A2K5L0I7|A0A2K5L0I7_CERAT	94.888	313	16	0	8	320	997	1309	0.0	618
sp|Q6IN97|FRP2L_HUMAN	tr|A0A2K5L0I7|A0A2K5L0I7_CERAT	32.039	103	67	1	77	179	937	1036	0.002	45.8
sp|Q6IN97|FRP2L_HUMAN	tr|A0A2K5L0I7|A0A2K5L0I7_CERAT	29.268	123	75	4	54	176	749	859	0.003	45.4
sp|Q6IN97|FRP2L_HUMAN	tr|A0A0D9RCG3|A0A0D9RCG3_CHLSB	95.208	313	15	0	8	320	1000	1312	0.0	617
sp|Q6IN97|FRP2L_HUMAN	tr|A0A0D9RCG3|A0A0D9RCG3_CHLSB	32.432	111	68	2	73	179	932	1039	0.001	46.2
sp|Q6IN97|FRP2L_HUMAN	tr|A0A0D9RCG3|A0A0D9RCG3_CHLSB	32.143	84	55	2	91	174	779	860	0.004	45.1
sp|Q6IN97|FRP2L_HUMAN	tr|G3RGH3|G3RGH3_GORGO	99.327	297	2	0	8	304	997	1293	0.0	613
sp|Q6IN97|FRP2L_HUMAN	tr|G3RGH3|G3RGH3_GORGO	32.432	111	68	2	73	179	929	1036	0.001	46.6
sp|Q6IN97|FRP2L_HUMAN	tr|G3RGH3|G3RGH3_GORGO	32.143	84	55	2	91	174	776	857	0.005	44.7
sp|Q6IN97|FRP2L_HUMAN	tr|A0A2R9A7M7|A0A2R9A7M7_PANPA	99.663	297	1	0	8	304	991	1287	0.0	610
sp|Q6IN97|FRP2L_HUMAN	tr|A0A2R9A7M7|A0A2R9A7M7_PANPA	32.143	84	55	2	91	174	770	851	0.004	45.1
sp|Q6IN97|FRP2L_HUMAN	tr|A0A2R9A7M7|A0A2R9A7M7_PANPA	31.532	111	69	2	73	179	923	1030	0.006	44.3
sp|Q6IN97|FRP2L_HUMAN	tr|A0A2I3RSI8|A0A2I3RSI8_PANTR	99.327	297	2	0	8	304	980	1276	0.0	608
sp|Q6IN97|FRP2L_HUMAN	tr|A0A2I3RSI8|A0A2I3RSI8_PANTR	32.143	84	55	2	91	174	759	840	0.005	44.7
sp|Q6IN97|FRP2L_HUMAN	tr|A0A2I3RSI8|A0A2I3RSI8_PANTR	31.532	111	69	2	73	179	912	1019	0.006	44.7
sp|Q6IN97|FRP2L_HUMAN	tr|A0A2K6MK77|A0A2K6MK77_RHIBE	95.623	297	13	0	8	304	994	1290	0.0	590
sp|Q6IN97|FRP2L_HUMAN	tr|A0A2K6MK77|A0A2K6MK77_RHIBE	32.432	111	68	2	73	179	926	1033	0.001	46.2
sp|Q6IN97|FRP2L_HUMAN	tr|A0A2K6MK77|A0A2K6MK77_RHIBE	31.395	86	56	3	91	176	774	856	0.12	40.4
sp|Q6IN97|FRP2L_HUMAN	tr|A0A2I3HKA0|A0A2I3HKA0_NOMLE	96.296	297	11	0	8	304	997	1293	0.0	590
sp|Q6IN97|FRP2L_HUMAN	tr|A0A2I3HKA0|A0A2I3HKA0_NOMLE	33.333	111	67	2	73	179	929	1036	8.47e-05	50.4
sp|Q6IN97|FRP2L_HUMAN	tr|A0A2I3HKA0|A0A2I3HKA0_NOMLE	29.907	107	63	2	70	176	765	859	2.67e-04	48.5
sp|Q6IN97|FRP2L_HUMAN	tr|A0A2I3LNT6|A0A2I3LNT6_PAPAN	94.949	297	15	0	8	304	997	1293	0.0	587
sp|Q6IN97|FRP2L_HUMAN	tr|A0A2I3LNT6|A0A2I3LNT6_PAPAN	32.432	111	68	2	73	179	929	1036	0.001	46.6
sp|Q6IN97|FRP2L_HUMAN	tr|A0A2I3LNT6|A0A2I3LNT6_PAPAN	29.268	123	75	4	54	176	749	859	0.002	45.8
sp|Q6IN97|FRP2L_HUMAN	tr|A0A2K5CIY8|A0A2K5CIY8_AOTNA	95.286	297	14	0	8	304	996	1292	0.0	582
sp|Q6IN97|FRP2L_HUMAN	tr|A0A2K5CIY8|A0A2K5CIY8_AOTNA	32.432	111	68	2	73	179	928	1035	0.001	47.0
sp|Q6IN97|FRP2L_HUMAN	tr|A0A2K5CIY8|A0A2K5CIY8_AOTNA	31.395	86	57	2	89	174	773	856	0.003	45.4
sp|Q6IN97|FRP2L_HUMAN	tr|A0A2K5Z0Q6|A0A2K5Z0Q6_MANLE	94.276	297	17	0	8	304	995	1291	0.0	578
sp|Q6IN97|FRP2L_HUMAN	tr|A0A2K5Z0Q6|A0A2K5Z0Q6_MANLE	32.432	111	68	2	73	179	927	1034	0.001	46.6
sp|Q6IN97|FRP2L_HUMAN	tr|A0A2K5Z0Q6|A0A2K5Z0Q6_MANLE	31.395	86	57	2	91	176	774	857	0.004	45.1
sp|Q6IN97|FRP2L_HUMAN	tr|A0A2K6UXQ8|A0A2K6UXQ8_SAIBB	93.939	297	18	0	8	304	996	1292	0.0	574
sp|Q6IN97|FRP2L_HUMAN	tr|A0A2K6UXQ8|A0A2K6UXQ8_SAIBB	29.630	135	82	5	41	174	734	856	7.04e-04	47.4
sp|Q6IN97|FRP2L_HUMAN	tr|A0A2K6UXQ8|A0A2K6UXQ8_SAIBB	32.039	103	67	1	77	179	936	1035	0.002	45.8
sp|Q6IN97|FRP2L_HUMAN	tr|A0A2R8MQM4|A0A2R8MQM4_CALJA	93.939	297	18	0	8	304	995	1291	0.0	570
sp|Q6IN97|FRP2L_HUMAN	tr|A0A2R8MQM4|A0A2R8MQM4_CALJA	32.432	111	68	2	73	179	927	1034	0.001	47.0
sp|Q6IN97|FRP2L_HUMAN	tr|A0A2R8MQM4|A0A2R8MQM4_CALJA	30.075	133	71	5	52	174	736	856	0.004	45.1
sp|Q6IN97|FRP2L_HUMAN	tr|H0XG96|H0XG96_OTOGA	89.137	313	33	1	8	320	994	1305	0.0	552
sp|Q6IN97|FRP2L_HUMAN	tr|H0XG96|H0XG96_OTOGA	30.769	104	60	2	71	174	764	855	1.39e-04	49.7
sp|Q6IN97|FRP2L_HUMAN	tr|H0XG96|H0XG96_OTOGA	33.028	109	67	2	71	179	931	1033	4.57e-04	48.1
sp|Q6IN97|FRP2L_HUMAN	tr|A0A2K6FFU7|A0A2K6FFU7_PROCO	86.901	313	41	0	8	320	997	1309	0.0	543
sp|Q6IN97|FRP2L_HUMAN	tr|A0A2K6FFU7|A0A2K6FFU7_PROCO	33.654	104	66	1	76	179	936	1036	2.92e-04	48.5
sp|Q6IN97|FRP2L_HUMAN	tr|A0A2K6FFU7|A0A2K6FFU7_PROCO	32.468	77	51	1	101	177	785	860	5.80e-04	47.8
sp|Q6IN97|FRP2L_HUMAN	tr|A0A1U7TJ15|A0A1U7TJ15_TARSY	87.220	313	40	0	8	320	88	400	0.0	540
sp|Q6IN97|FRP2L_HUMAN	tr|A0A1U7TJ15|A0A1U7TJ15_TARSY	35.106	94	58	1	86	179	37	127	4.12e-04	47.8
sp|Q6IN97|FRP2L_HUMAN	tr|A0A2Y9MST1|A0A2Y9MST1_DELLE	81.563	320	59	0	1	320	1	320	0.0	523
sp|Q6IN97|FRP2L_HUMAN	tr|A0A2Y9ERA1|A0A2Y9ERA1_PHYMC	80.625	320	62	0	1	320	1	320	0.0	520
sp|Q6IN97|FRP2L_HUMAN	tr|A0A2U4AK86|A0A2U4AK86_TURTR	80.625	320	62	0	1	320	1	320	0.0	518
sp|Q6IN97|FRP2L_HUMAN	tr|A0A2U3X5P1|A0A2U3X5P1_ODORO	82.813	320	55	0	1	320	1	320	0.0	514
sp|Q6IN97|FRP2L_HUMAN	tr|A0A340X0R6|A0A340X0R6_LIPVE	80.000	320	64	0	1	320	43	362	0.0	509
sp|Q6IN97|FRP2L_HUMAN	tr|A0A384CIY8|A0A384CIY8_URSMA	80.625	320	60	1	1	320	1	318	0.0	508
sp|Q6IN97|FRP2L_HUMAN	tr|A0A2U3YUW9|A0A2U3YUW9_LEPWE	80.625	320	62	0	1	320	1	320	0.0	506
sp|Q6IN97|FRP2L_HUMAN	tr|A0A287D2C9|A0A287D2C9_ICTTR	82.109	313	56	0	8	320	985	1297	5.50e-173	518
sp|Q6IN97|FRP2L_HUMAN	tr|A0A287D2C9|A0A287D2C9_ICTTR	33.913	115	67	3	70	179	914	1024	5.26e-04	47.8
sp|Q6IN97|FRP2L_HUMAN	tr|A0A287D2C9|A0A287D2C9_ICTTR	32.143	84	55	2	91	174	777	858	0.020	42.7
sp|Q6IN97|FRP2L_HUMAN	tr|A0A3Q0D1U0|A0A3Q0D1U0_MESAU	80.511	313	60	1	8	320	958	1269	3.04e-172	516
sp|Q6IN97|FRP2L_HUMAN	tr|A0A3Q0D1U0|A0A3Q0D1U0_MESAU	33.333	105	67	1	77	181	898	999	1.34e-04	49.7
sp|Q6IN97|FRP2L_HUMAN	tr|A0A3Q0D1U0|A0A3Q0D1U0_MESAU	34.524	84	53	2	91	174	756	837	5.98e-04	47.8
sp|Q6IN97|FRP2L_HUMAN	tr|M3W6U7|M3W6U7_FELCA	79.553	313	64	0	8	320	991	1303	4.11e-165	498
sp|Q6IN97|FRP2L_HUMAN	tr|M3W6U7|M3W6U7_FELCA	32.967	91	58	1	89	179	943	1030	0.006	44.3
sp|Q6IN97|FRP2L_HUMAN	tr|M3W6U7|M3W6U7_FELCA	32.432	74	49	1	101	174	788	860	0.008	44.3
sp|Q6IN97|FRP2L_HUMAN	tr|L5KAF2|L5KAF2_PTEAL	81.081	296	55	1	8	303	796	1090	5.87e-163	495
sp|Q6IN97|FRP2L_HUMAN	tr|L5KAF2|L5KAF2_PTEAL	31.132	106	62	1	85	179	730	835	6.03e-04	47.8
sp|Q6IN97|FRP2L_HUMAN	tr|L5KAF2|L5KAF2_PTEAL	32.432	74	49	1	101	174	664	736	0.008	43.9
sp|Q6IN97|FRP2L_HUMAN	tr|G1T1Y1|G1T1Y1_RABIT	75.719	313	76	0	8	320	994	1306	8.53e-163	492
sp|Q6IN97|FRP2L_HUMAN	tr|G1T1Y1|G1T1Y1_RABIT	28.800	125	86	1	52	176	909	1030	1.93e-04	49.3
sp|Q6IN97|FRP2L_HUMAN	tr|G1T1Y1|G1T1Y1_RABIT	29.070	86	54	2	101	180	782	866	0.016	43.1
sp|Q6IN97|FRP2L_HUMAN	tr|M3YCC5|M3YCC5_MUSPF	80.449	312	61	0	8	319	1004	1315	5.38e-161	488
sp|Q6IN97|FRP2L_HUMAN	tr|M3YCC5|M3YCC5_MUSPF	33.010	103	64	2	77	179	946	1043	0.008	43.9
sp|Q6IN97|FRP2L_HUMAN	tr|M3YCC5|M3YCC5_MUSPF	32.000	75	48	2	101	174	790	862	0.056	41.2
sp|Q6IN97|FRP2L_HUMAN	tr|A0A3Q1MGA7|A0A3Q1MGA7_BOVIN	80.471	297	58	0	8	304	996	1292	1.01e-156	478
sp|Q6IN97|FRP2L_HUMAN	tr|A0A3Q1MGA7|A0A3Q1MGA7_BOVIN	30.303	99	67	2	76	174	760	856	6.62e-04	47.4
sp|Q6IN97|FRP2L_HUMAN	tr|A0A3Q1MGA7|A0A3Q1MGA7_BOVIN	33.621	116	68	4	70	179	923	1035	0.010	43.5
sp|Q6IN97|FRP2L_HUMAN	tr|A0A1S3GJX1|A0A1S3GJX1_DIPOR	75.080	313	77	1	8	320	988	1299	1.57e-156	475
sp|Q6IN97|FRP2L_HUMAN	tr|A0A1S3GJX1|A0A1S3GJX1_DIPOR	32.432	74	49	1	101	174	777	849	0.004	45.1
sp|Q6IN97|FRP2L_HUMAN	tr|A0A1S3GJX1|A0A1S3GJX1_DIPOR	23.963	217	118	4	7	179	814	1027	0.013	43.5
sp|Q6IN97|FRP2L_HUMAN	tr|W5NTI3|W5NTI3_SHEEP	79.125	297	62	0	8	304	992	1288	4.84e-153	466
sp|Q6IN97|FRP2L_HUMAN	tr|W5NTI3|W5NTI3_SHEEP	26.316	152	107	3	23	174	706	852	2.81e-04	48.5
sp|Q6IN97|FRP2L_HUMAN	tr|W5NTI3|W5NTI3_SHEEP	31.897	116	70	3	70	179	919	1031	0.013	43.5
sp|Q6IN97|FRP2L_HUMAN	tr|A0A5F5PP43|A0A5F5PP43_HORSE	78.114	297	64	1	8	303	996	1292	3.35e-152	465
sp|Q6IN97|FRP2L_HUMAN	tr|A0A5F5PP43|A0A5F5PP43_HORSE	32.222	90	59	2	85	174	769	856	4.35e-04	48.1
sp|Q6IN97|FRP2L_HUMAN	tr|A0A5F5PP43|A0A5F5PP43_HORSE	34.066	91	57	1	89	179	948	1035	0.002	45.8
sp|Q6IN97|FRP2L_HUMAN	tr|A0A452EMJ1|A0A452EMJ1_CAPHI	78.788	297	63	0	8	304	985	1281	3.24e-151	463
sp|Q6IN97|FRP2L_HUMAN	tr|A0A452EMJ1|A0A452EMJ1_CAPHI	27.027	148	103	3	27	174	703	845	4.00e-04	48.1
sp|Q6IN97|FRP2L_HUMAN	tr|A0A452EMJ1|A0A452EMJ1_CAPHI	32.039	103	67	1	77	179	925	1024	0.010	43.9
sp|Q6IN97|FRP2L_HUMAN	tr|A0A1S2ZYD7|A0A1S2ZYD7_ERIEU	73.802	313	82	0	8	320	992	1304	1.31e-149	457
sp|Q6IN97|FRP2L_HUMAN	tr|A0A1S2ZYD7|A0A1S2ZYD7_ERIEU	32.432	74	49	1	101	174	780	852	0.004	45.1
sp|Q6IN97|FRP2L_HUMAN	tr|A0A1S2ZYD7|A0A1S2ZYD7_ERIEU	30.769	91	60	1	89	179	944	1031	0.010	43.5
sp|Q6IN97|FRP2L_HUMAN	tr|A0A140LI67|A0A140LI67_MOUSE	76.431	297	70	0	8	304	989	1285	3.24e-149	458
sp|Q6IN97|FRP2L_HUMAN	tr|A0A140LI67|A0A140LI67_MOUSE	27.711	166	114	3	19	184	874	1033	5.38e-06	53.9
sp|Q6IN97|FRP2L_HUMAN	tr|A0A140LI67|A0A140LI67_MOUSE	35.065	77	49	1	101	177	796	871	7.89e-05	50.4
sp|Q6IN97|FRP2L_HUMAN	tr|G3T856|G3T856_LOXAF	74.834	302	68	3	8	305	984	1281	2.08e-142	438
sp|Q6IN97|FRP2L_HUMAN	tr|G3T856|G3T856_LOXAF	31.915	94	61	1	89	182	936	1026	0.012	43.5
sp|Q6IN97|FRP2L_HUMAN	tr|G3T856|G3T856_LOXAF	24.088	137	88	4	33	166	714	837	4.5	35.4
sp|Q6IN97|FRP2L_HUMAN	tr|F1SEL2|F1SEL2_PIG	86.957	184	24	0	8	191	984	1167	9.66e-100	323
sp|Q6IN97|FRP2L_HUMAN	tr|F1SEL2|F1SEL2_PIG	29.032	124	76	2	54	177	736	847	0.001	46.6
sp|Q6IN97|FRP2L_HUMAN	tr|F1SEL2|F1SEL2_PIG	33.333	108	65	3	73	176	916	1020	0.014	43.1
sp|Q6IN97|FRP2L_HUMAN	tr|A0A4X2LIW0|A0A4X2LIW0_VOMUR	57.678	267	111	1	36	300	9	275	6.47e-89	285
sp|Q6IN97|FRP2L_HUMAN	tr|A0A4X2LIW0|A0A4X2LIW0_VOMUR	28.977	176	100	7	7	176	465	621	8.46e-04	47.0
sp|Q6IN97|FRP2L_HUMAN	tr|A0A0Q3MP68|A0A0Q3MP68_AMAAE	46.835	316	158	2	8	316	1007	1319	4.73e-78	265
sp|Q6IN97|FRP2L_HUMAN	tr|A0A0Q3MP68|A0A0Q3MP68_AMAAE	29.825	114	63	3	89	198	1381	1481	0.013	43.5
sp|Q6IN97|FRP2L_HUMAN	tr|A0A0Q3MP68|A0A0Q3MP68_AMAAE	34.831	89	50	2	89	176	1574	1655	0.023	42.7
sp|Q6IN97|FRP2L_HUMAN	tr|A0A0Q3MP68|A0A0Q3MP68_AMAAE	26.667	120	78	4	120	234	987	1101	1.4	37.0
sp|Q6IN97|FRP2L_HUMAN	tr|A0A5F4DDT4|A0A5F4DDT4_CANLF	80.380	158	30	1	1	157	1	158	3.77e-77	251
sp|Q6IN97|FRP2L_HUMAN	tr|A0A2I0LY32|A0A2I0LY32_COLLI	47.667	300	150	1	8	300	545	844	6.89e-76	258
sp|Q6IN97|FRP2L_HUMAN	tr|A0A2I0LY32|A0A2I0LY32_COLLI	28.906	128	68	4	80	206	291	396	3.14e-05	51.6
sp|Q6IN97|FRP2L_HUMAN	tr|A0A2I0LY32|A0A2I0LY32_COLLI	25.862	174	110	5	15	176	1111	1277	0.002	45.8
sp|Q6IN97|FRP2L_HUMAN	tr|A0A2I0LY32|A0A2I0LY32_COLLI	28.070	114	65	3	89	198	952	1052	0.057	41.2
sp|Q6IN97|FRP2L_HUMAN	tr|A0A2I0LY32|A0A2I0LY32_COLLI	27.500	120	77	4	120	234	525	639	0.16	40.0
sp|Q6IN97|FRP2L_HUMAN	tr|A0A2I0LY32|A0A2I0LY32_COLLI	24.870	193	107	8	8	198	995	1151	6.8	34.7
sp|Q6IN97|FRP2L_HUMAN	tr|A0A3Q0HCH8|A0A3Q0HCH8_ALLSI	46.535	303	154	1	8	302	1047	1349	4.04e-73	250
sp|Q6IN97|FRP2L_HUMAN	tr|A0A3Q0HCH8|A0A3Q0HCH8_ALLSI	31.933	119	76	4	91	208	816	930	3.32e-06	54.7
sp|Q6IN97|FRP2L_HUMAN	tr|A0A3Q0HCH8|A0A3Q0HCH8_ALLSI	27.273	176	103	5	7	176	1594	1750	3.19e-04	48.5
sp|Q6IN97|FRP2L_HUMAN	tr|A0A3Q0HCH8|A0A3Q0HCH8_ALLSI	31.818	88	57	1	89	176	999	1083	0.022	42.7
sp|Q6IN97|FRP2L_HUMAN	tr|A0A3Q0HCH8|A0A3Q0HCH8_ALLSI	26.738	187	101	7	8	193	1497	1648	0.52	38.5
sp|Q6IN97|FRP2L_HUMAN	tr|A0A3Q0HCH8|A0A3Q0HCH8_ALLSI	32.911	79	45	2	98	176	1463	1533	0.84	37.7
sp|Q6IN97|FRP2L_HUMAN	tr|A0A151MKW1|A0A151MKW1_ALLMI	46.205	303	155	1	8	302	1231	1533	1.70e-71	246
sp|Q6IN97|FRP2L_HUMAN	tr|A0A151MKW1|A0A151MKW1_ALLMI	31.933	119	76	4	91	208	1000	1114	2.36e-06	55.1
sp|Q6IN97|FRP2L_HUMAN	tr|A0A151MKW1|A0A151MKW1_ALLMI	27.841	176	102	5	7	176	1778	1934	1.15e-04	50.1
sp|Q6IN97|FRP2L_HUMAN	tr|A0A151MKW1|A0A151MKW1_ALLMI	30.682	88	58	1	89	176	1183	1267	0.062	41.2
sp|Q6IN97|FRP2L_HUMAN	tr|A0A151MKW1|A0A151MKW1_ALLMI	26.341	205	103	8	8	211	1681	1838	0.51	38.5
sp|Q6IN97|FRP2L_HUMAN	tr|A0A151MKW1|A0A151MKW1_ALLMI	34.177	79	44	2	98	176	1647	1717	0.61	38.1
sp|Q6IN97|FRP2L_HUMAN	tr|H0ZCM1|H0ZCM1_TAEGU	60.556	180	71	0	8	187	230	409	8.13e-69	224
sp|Q6IN97|FRP2L_HUMAN	tr|H0ZCM1|H0ZCM1_TAEGU	27.097	155	86	6	76	222	1	136	7.17e-05	50.1
sp|Q6IN97|FRP2L_HUMAN	tr|H0ZCM1|H0ZCM1_TAEGU	31.579	57	39	0	120	176	210	266	6.4	34.7
sp|Q6IN97|FRP2L_HUMAN	tr|A0A091DU11|A0A091DU11_FUKDA	53.527	241	66	4	66	305	740	935	2.06e-67	232
sp|Q6IN97|FRP2L_HUMAN	tr|G1N7I6|G1N7I6_MELGA	60.104	193	77	0	8	200	1375	1567	6.58e-65	227
sp|Q6IN97|FRP2L_HUMAN	tr|G1N7I6|G1N7I6_MELGA	31.092	119	68	3	60	177	1061	1166	2.81e-06	55.1
sp|Q6IN97|FRP2L_HUMAN	tr|G1N7I6|G1N7I6_MELGA	26.866	134	76	4	69	198	1732	1847	0.030	42.4
sp|Q6IN97|FRP2L_HUMAN	tr|G1N7I6|G1N7I6_MELGA	26.374	182	97	8	8	188	1790	1935	0.21	39.7
sp|Q6IN97|FRP2L_HUMAN	tr|G1N7I6|G1N7I6_MELGA	29.545	88	59	1	89	176	1327	1411	1.1	37.4
sp|Q6IN97|FRP2L_HUMAN	tr|K7EI07|K7EI07_ORNAN	50.746	201	95	3	107	305	1	199	5.35e-55	182
sp|Q6IN97|FRP2L_HUMAN	tr|A0A226N1G4|A0A226N1G4_CALSU	41.638	293	145	5	8	300	209	475	6.95e-53	192
sp|Q6IN97|FRP2L_HUMAN	tr|A0A226N1G4|A0A226N1G4_CALSU	34.021	97	60	3	91	186	123	216	5.85e-06	53.9
sp|Q6IN97|FRP2L_HUMAN	tr|A0A226N1G4|A0A226N1G4_CALSU	27.273	110	71	2	89	198	503	603	0.19	39.7
sp|Q6IN97|FRP2L_HUMAN	tr|A0A091JFY2|A0A091JFY2_EGRGA	47.500	200	98	1	107	299	1	200	2.93e-49	167
sp|Q6IN97|FRP2L_HUMAN	tr|A0A091WI93|A0A091WI93_OPIHO	46.000	200	101	1	107	299	1	200	7.89e-48	164
sp|Q6IN97|FRP2L_HUMAN	tr|A0A087QZ00|A0A087QZ00_APTFO	46.000	200	101	1	107	299	1	200	9.46e-47	161
sp|Q6IN97|FRP2L_HUMAN	tr|A0A093IEM8|A0A093IEM8_DRYPU	45.366	205	96	3	107	300	1	200	1.65e-46	160
sp|Q6IN97|FRP2L_HUMAN	tr|R0JPZ0|R0JPZ0_ANAPL	46.766	201	100	1	107	300	1	201	1.78e-45	158
sp|Q6IN97|FRP2L_HUMAN	tr|A0A1L8FKQ4|A0A1L8FKQ4_XENLA	39.384	292	136	8	8	299	969	1219	8.55e-45	169
sp|Q6IN97|FRP2L_HUMAN	tr|A0A1L8FKQ4|A0A1L8FKQ4_XENLA	25.472	212	112	4	8	176	797	1005	8.35e-08	59.7
sp|Q6IN97|FRP2L_HUMAN	tr|A0A1L8FKQ4|A0A1L8FKQ4_XENLA	36.047	86	49	3	91	174	750	831	1.81e-04	49.3
sp|Q6IN97|FRP2L_HUMAN	tr|G5BQJ8|G5BQJ8_HETGA	60.667	150	41	2	8	157	833	964	8.58e-45	168
sp|Q6IN97|FRP2L_HUMAN	tr|G5BQJ8|G5BQJ8_HETGA	32.558	86	55	1	89	174	785	867	0.011	43.5
sp|Q6IN97|FRP2L_HUMAN	tr|A0A3B4VQF2|A0A3B4VQF2_SERDU	44.595	222	102	4	8	221	10	218	3.64e-44	157
sp|Q6IN97|FRP2L_HUMAN	tr|A0A099ZER6|A0A099ZER6_TINGU	47.264	201	87	5	107	296	1	193	5.16e-44	154
sp|Q6IN97|FRP2L_HUMAN	tr|A0A3B5K7M6|A0A3B5K7M6_TAKRU	49.495	198	74	7	8	186	11	201	2.23e-43	154
sp|Q6IN97|FRP2L_HUMAN	tr|A0A091IIK9|A0A091IIK9_CALAN	45.178	197	100	2	107	296	1	196	2.82e-42	149
sp|Q6IN97|FRP2L_HUMAN	tr|A0A1U7TS44|A0A1U7TS44_TARSY	45.313	192	96	2	8	192	1424	1613	2.80e-41	158
sp|Q6IN97|FRP2L_HUMAN	tr|A0A1U7TS44|A0A1U7TS44_TARSY	36.634	101	55	4	82	177	1085	1181	7.07e-07	57.0
sp|Q6IN97|FRP2L_HUMAN	tr|A0A1U7TS44|A0A1U7TS44_TARSY	37.624	101	61	2	86	184	1368	1468	2.55e-06	55.1
sp|Q6IN97|FRP2L_HUMAN	tr|A0A1U7TS44|A0A1U7TS44_TARSY	26.901	171	88	4	7	176	1841	1975	0.014	43.1
sp|Q6IN97|FRP2L_HUMAN	tr|A0A1U7TS44|A0A1U7TS44_TARSY	31.915	47	32	0	130	176	1832	1878	4.2	35.4
sp|Q6IN97|FRP2L_HUMAN	tr|H0V9D2|H0V9D2_CAVPO	46.354	192	94	2	8	192	1416	1605	3.87e-41	158
sp|Q6IN97|FRP2L_HUMAN	tr|H0V9D2|H0V9D2_CAVPO	39.583	96	55	1	86	181	1365	1457	1.59e-08	62.0
sp|Q6IN97|FRP2L_HUMAN	tr|H0V9D2|H0V9D2_CAVPO	35.644	101	56	4	82	177	1083	1179	2.02e-06	55.5
sp|Q6IN97|FRP2L_HUMAN	tr|H0V9D2|H0V9D2_CAVPO	28.070	171	86	5	7	176	1831	1965	0.12	40.4
sp|Q6IN97|FRP2L_HUMAN	tr|H0V9D2|H0V9D2_CAVPO	27.907	129	77	4	55	176	1749	1868	0.54	38.1
sp|Q6IN97|FRP2L_HUMAN	tr|A0A096N3B6|A0A096N3B6_PAPAN	43.056	216	103	4	8	211	1421	1628	7.70e-41	157
sp|Q6IN97|FRP2L_HUMAN	tr|A0A096N3B6|A0A096N3B6_PAPAN	39.560	91	53	2	86	174	1365	1455	8.76e-07	56.6
sp|Q6IN97|FRP2L_HUMAN	tr|A0A096N3B6|A0A096N3B6_PAPAN	35.644	101	56	4	82	177	1083	1179	9.16e-07	56.6
sp|Q6IN97|FRP2L_HUMAN	tr|A0A096N3B6|A0A096N3B6_PAPAN	26.923	156	73	5	7	159	1830	1947	0.013	43.5
sp|Q6IN97|FRP2L_HUMAN	tr|K7GDV5|K7GDV5_PELSI	44.949	198	100	2	107	296	1	197	1.18e-40	145
sp|Q6IN97|FRP2L_HUMAN	tr|H2PDU0|H2PDU0_PONAB	42.922	219	106	3	8	211	1356	1570	1.18e-40	157
sp|Q6IN97|FRP2L_HUMAN	tr|H2PDU0|H2PDU0_PONAB	35.644	101	56	4	82	177	1018	1114	1.10e-06	56.2
sp|Q6IN97|FRP2L_HUMAN	tr|H2PDU0|H2PDU0_PONAB	39.560	91	53	2	86	174	1300	1390	1.18e-06	56.2
sp|Q6IN97|FRP2L_HUMAN	tr|H2PDU0|H2PDU0_PONAB	27.922	154	74	4	7	159	1771	1888	0.007	44.3
sp|Q6IN97|FRP2L_HUMAN	tr|W5P1U7|W5P1U7_SHEEP	47.059	187	97	2	8	192	1418	1604	1.18e-40	157
sp|Q6IN97|FRP2L_HUMAN	tr|W5P1U7|W5P1U7_SHEEP	40.449	89	50	1	86	174	1367	1452	2.72e-07	58.2
sp|Q6IN97|FRP2L_HUMAN	tr|W5P1U7|W5P1U7_SHEEP	36.634	101	55	4	82	177	1085	1181	1.30e-06	55.8
sp|Q6IN97|FRP2L_HUMAN	tr|W5P1U7|W5P1U7_SHEEP	26.974	152	76	4	7	158	1832	1948	0.041	42.0
sp|Q6IN97|FRP2L_HUMAN	tr|W5P1U7|W5P1U7_SHEEP	28.736	87	53	3	91	176	1791	1869	3.0	35.8
sp|Q6IN97|FRP2L_HUMAN	tr|A0A2K5EFS8|A0A2K5EFS8_AOTNA	40.562	249	119	4	8	231	1421	1665	1.28e-40	156
sp|Q6IN97|FRP2L_HUMAN	tr|A0A2K5EFS8|A0A2K5EFS8_AOTNA	35.644	101	56	4	82	177	1083	1179	7.73e-07	56.6
sp|Q6IN97|FRP2L_HUMAN	tr|A0A2K5EFS8|A0A2K5EFS8_AOTNA	39.560	91	53	2	86	174	1365	1455	7.73e-07	56.6
sp|Q6IN97|FRP2L_HUMAN	tr|A0A2K5EFS8|A0A2K5EFS8_AOTNA	25.714	245	135	7	7	246	1837	2039	2.39e-04	48.9
sp|Q6IN97|FRP2L_HUMAN	tr|A0A4X2M2U8|A0A4X2M2U8_VOMUR	45.699	186	100	1	8	192	1415	1600	1.28e-40	156
sp|Q6IN97|FRP2L_HUMAN	tr|A0A4X2M2U8|A0A4X2M2U8_VOMUR	35.644	101	56	3	82	177	1088	1184	2.70e-07	58.2
sp|Q6IN97|FRP2L_HUMAN	tr|A0A4X2M2U8|A0A4X2M2U8_VOMUR	39.175	97	55	2	86	181	1364	1457	3.82e-07	57.8
sp|Q6IN97|FRP2L_HUMAN	tr|A0A4X2M2U8|A0A4X2M2U8_VOMUR	27.168	173	85	6	7	176	1827	1961	0.19	39.7
sp|Q6IN97|FRP2L_HUMAN	tr|A0A4X2M2U8|A0A4X2M2U8_VOMUR	27.957	93	56	3	87	176	1780	1864	4.0	35.4
sp|Q6IN97|FRP2L_HUMAN	tr|A0A3Q0D1V0|A0A3Q0D1V0_MESAU	44.390	205	103	2	8	204	1406	1607	1.61e-40	156
sp|Q6IN97|FRP2L_HUMAN	tr|A0A3Q0D1V0|A0A3Q0D1V0_MESAU	33.108	148	80	8	82	220	1076	1213	1.99e-07	58.5
sp|Q6IN97|FRP2L_HUMAN	tr|A0A3Q0D1V0|A0A3Q0D1V0_MESAU	39.326	89	51	1	86	174	1355	1440	4.41e-07	57.4
sp|Q6IN97|FRP2L_HUMAN	tr|A0A3Q0D1V0|A0A3Q0D1V0_MESAU	27.451	153	74	4	7	158	1822	1938	0.004	45.1
sp|Q6IN97|FRP2L_HUMAN	tr|A0A3Q0D1V0|A0A3Q0D1V0_MESAU	34.043	47	31	0	130	176	1813	1859	6.2	35.0
sp|Q6IN97|FRP2L_HUMAN	tr|F7IN29|F7IN29_CALJA	40.964	249	118	5	8	231	1420	1664	1.62e-40	156
sp|Q6IN97|FRP2L_HUMAN	tr|F7IN29|F7IN29_CALJA	37.079	89	50	3	91	177	1094	1178	1.20e-06	56.2
sp|Q6IN97|FRP2L_HUMAN	tr|F7IN29|F7IN29_CALJA	38.462	91	54	2	86	174	1364	1454	5.62e-06	53.9
sp|Q6IN97|FRP2L_HUMAN	tr|F7IN29|F7IN29_CALJA	26.484	219	114	7	7	220	1836	2012	8.93e-04	47.0
sp|Q6IN97|FRP2L_HUMAN	tr|A0A2K6UVU5|A0A2K6UVU5_SAIBB	43.379	219	105	4	8	211	1421	1635	1.89e-40	156
sp|Q6IN97|FRP2L_HUMAN	tr|A0A2K6UVU5|A0A2K6UVU5_SAIBB	39.560	91	53	2	86	174	1365	1455	8.30e-07	56.6
sp|Q6IN97|FRP2L_HUMAN	tr|A0A2K6UVU5|A0A2K6UVU5_SAIBB	35.644	101	56	4	82	177	1083	1179	9.32e-07	56.6
sp|Q6IN97|FRP2L_HUMAN	tr|A0A2K6UVU5|A0A2K6UVU5_SAIBB	26.728	217	116	7	7	220	1838	2014	1.85e-04	49.3
sp|Q6IN97|FRP2L_HUMAN	tr|A0A5F9D0J7|A0A5F9D0J7_RABIT	46.114	193	93	2	8	192	1374	1563	1.93e-40	156
sp|Q6IN97|FRP2L_HUMAN	tr|A0A5F9D0J7|A0A5F9D0J7_RABIT	32.544	169	83	4	53	193	1274	1439	7.17e-08	60.1
sp|Q6IN97|FRP2L_HUMAN	tr|A0A5F9D0J7|A0A5F9D0J7_RABIT	27.528	178	92	4	7	183	1791	1932	0.001	47.0
sp|Q6IN97|FRP2L_HUMAN	tr|A0A5F9D0J7|A0A5F9D0J7_RABIT	36.170	47	30	0	130	176	1782	1828	1.4	37.0
sp|Q6IN97|FRP2L_HUMAN	tr|G1KLX5|G1KLX5_ANOCA	43.290	231	119	4	8	230	1397	1623	2.22e-40	156
sp|Q6IN97|FRP2L_HUMAN	tr|G1KLX5|G1KLX5_ANOCA	34.259	108	68	1	67	174	1327	1431	3.00e-08	61.2
sp|Q6IN97|FRP2L_HUMAN	tr|G1KLX5|G1KLX5_ANOCA	33.898	118	65	4	91	199	1076	1189	2.46e-06	55.1
sp|Q6IN97|FRP2L_HUMAN	tr|G1KLX5|G1KLX5_ANOCA	22.857	175	91	3	7	176	1811	1946	0.49	38.5
sp|Q6IN97|FRP2L_HUMAN	tr|A0A2K6GBS5|A0A2K6GBS5_PROCO	42.795	229	117	5	8	227	1422	1645	2.85e-40	155
sp|Q6IN97|FRP2L_HUMAN	tr|A0A2K6GBS5|A0A2K6GBS5_PROCO	40.659	91	52	2	86	174	1366	1456	4.41e-07	57.4
sp|Q6IN97|FRP2L_HUMAN	tr|A0A2K6GBS5|A0A2K6GBS5_PROCO	36.634	101	55	4	82	177	1084	1180	1.21e-06	56.2
sp|Q6IN97|FRP2L_HUMAN	tr|A0A2K6GBS5|A0A2K6GBS5_PROCO	28.105	153	73	4	7	158	1839	1955	0.021	42.7
sp|Q6IN97|FRP2L_HUMAN	tr|A0A2K6GBS5|A0A2K6GBS5_PROCO	26.744	86	55	2	91	176	1799	1876	2.6	36.2
sp|Q6IN97|FRP2L_HUMAN	sp|Q12923|PTN13_HUMAN	42.922	219	106	4	8	211	1415	1629	2.96e-40	155
sp|Q6IN97|FRP2L_HUMAN	sp|Q12923|PTN13_HUMAN	40.449	89	50	1	86	174	1364	1449	3.53e-07	57.8
sp|Q6IN97|FRP2L_HUMAN	sp|Q12923|PTN13_HUMAN	35.644	101	56	4	82	177	1082	1178	1.32e-06	55.8
sp|Q6IN97|FRP2L_HUMAN	sp|Q12923|PTN13_HUMAN	25.217	230	123	7	7	230	1830	2016	0.002	45.8
sp|Q6IN97|FRP2L_HUMAN	tr|A0A2R9BND5|A0A2R9BND5_PANPA	42.922	219	106	4	8	211	1415	1629	2.99e-40	155
sp|Q6IN97|FRP2L_HUMAN	tr|A0A2R9BND5|A0A2R9BND5_PANPA	40.449	89	50	1	86	174	1364	1449	3.46e-07	57.8
sp|Q6IN97|FRP2L_HUMAN	tr|A0A2R9BND5|A0A2R9BND5_PANPA	35.644	101	56	4	82	177	1082	1178	1.33e-06	55.8
sp|Q6IN97|FRP2L_HUMAN	tr|A0A2R9BND5|A0A2R9BND5_PANPA	25.217	230	123	7	7	230	1830	2016	0.002	45.8
sp|Q6IN97|FRP2L_HUMAN	tr|A0A2K5KXH0|A0A2K5KXH0_CERAT	42.922	219	106	4	8	211	1421	1635	3.02e-40	155
sp|Q6IN97|FRP2L_HUMAN	tr|A0A2K5KXH0|A0A2K5KXH0_CERAT	39.560	91	53	2	86	174	1365	1455	9.08e-07	56.6
sp|Q6IN97|FRP2L_HUMAN	tr|A0A2K5KXH0|A0A2K5KXH0_CERAT	35.644	101	56	4	82	177	1083	1179	9.58e-07	56.6
sp|Q6IN97|FRP2L_HUMAN	tr|A0A2K5KXH0|A0A2K5KXH0_CERAT	26.923	156	73	5	7	159	1837	1954	0.015	43.1
sp|Q6IN97|FRP2L_HUMAN	tr|A0A2K5Y2J5|A0A2K5Y2J5_MANLE	42.922	219	106	4	8	211	1021	1235	3.04e-40	155
sp|Q6IN97|FRP2L_HUMAN	tr|A0A2K5Y2J5|A0A2K5Y2J5_MANLE	26.923	156	96	5	24	177	640	779	7.55e-07	56.6
sp|Q6IN97|FRP2L_HUMAN	tr|A0A2K5Y2J5|A0A2K5Y2J5_MANLE	39.560	91	53	2	86	174	965	1055	9.27e-07	56.6
sp|Q6IN97|FRP2L_HUMAN	tr|A0A2K5Y2J5|A0A2K5Y2J5_MANLE	26.923	156	73	5	7	159	1437	1554	0.014	43.5
sp|Q6IN97|FRP2L_HUMAN	tr|A0A0D9QWE5|A0A0D9QWE5_CHLSB	42.922	219	106	4	8	211	1416	1630	3.20e-40	155
sp|Q6IN97|FRP2L_HUMAN	tr|A0A0D9QWE5|A0A0D9QWE5_CHLSB	40.449	89	50	1	86	174	1365	1450	2.80e-07	58.2
sp|Q6IN97|FRP2L_HUMAN	tr|A0A0D9QWE5|A0A0D9QWE5_CHLSB	35.644	101	56	4	82	177	1083	1179	9.41e-07	56.6
sp|Q6IN97|FRP2L_HUMAN	tr|A0A0D9QWE5|A0A0D9QWE5_CHLSB	26.923	156	73	5	7	159	1832	1949	0.014	43.5
sp|Q6IN97|FRP2L_HUMAN	tr|K7C496|K7C496_PANTR	42.922	219	106	4	8	211	1420	1634	3.39e-40	155
sp|Q6IN97|FRP2L_HUMAN	tr|K7C496|K7C496_PANTR	39.560	91	53	2	86	174	1364	1454	1.13e-06	56.2
sp|Q6IN97|FRP2L_HUMAN	tr|K7C496|K7C496_PANTR	35.644	101	56	4	82	177	1082	1178	1.48e-06	55.8
sp|Q6IN97|FRP2L_HUMAN	tr|K7C496|K7C496_PANTR	25.217	230	123	7	7	230	1835	2021	0.002	45.8
sp|Q6IN97|FRP2L_HUMAN	tr|F6S1D8|F6S1D8_MACMU	42.922	219	106	4	8	211	1421	1635	4.26e-40	155
sp|Q6IN97|FRP2L_HUMAN	tr|F6S1D8|F6S1D8_MACMU	39.560	91	53	2	86	174	1365	1455	8.68e-07	56.6
sp|Q6IN97|FRP2L_HUMAN	tr|F6S1D8|F6S1D8_MACMU	35.644	101	56	4	82	177	1083	1179	9.66e-07	56.2
sp|Q6IN97|FRP2L_HUMAN	tr|F6S1D8|F6S1D8_MACMU	26.282	156	74	5	7	159	1837	1954	0.014	43.5
sp|Q6IN97|FRP2L_HUMAN	tr|A0A2K5TTF4|A0A2K5TTF4_MACFA	42.922	219	106	4	8	211	1421	1635	4.26e-40	155
sp|Q6IN97|FRP2L_HUMAN	tr|A0A2K5TTF4|A0A2K5TTF4_MACFA	39.560	91	53	2	86	174	1365	1455	8.68e-07	56.6
sp|Q6IN97|FRP2L_HUMAN	tr|A0A2K5TTF4|A0A2K5TTF4_MACFA	35.644	101	56	4	82	177	1083	1179	9.66e-07	56.2
sp|Q6IN97|FRP2L_HUMAN	tr|A0A2K5TTF4|A0A2K5TTF4_MACFA	26.282	156	74	5	7	159	1837	1954	0.014	43.5
sp|Q6IN97|FRP2L_HUMAN	tr|A0A452FH62|A0A452FH62_CAPHI	46.354	192	91	4	8	192	1416	1602	6.17e-40	154
sp|Q6IN97|FRP2L_HUMAN	tr|A0A452FH62|A0A452FH62_CAPHI	40.449	89	50	1	86	174	1365	1450	2.74e-07	58.2
sp|Q6IN97|FRP2L_HUMAN	tr|A0A452FH62|A0A452FH62_CAPHI	36.634	101	55	4	82	177	1083	1179	1.38e-06	55.8
sp|Q6IN97|FRP2L_HUMAN	tr|A0A452FH62|A0A452FH62_CAPHI	26.471	170	90	4	7	176	1830	1964	0.034	42.0
sp|Q6IN97|FRP2L_HUMAN	tr|A0A452FH62|A0A452FH62_CAPHI	28.736	87	53	3	91	176	1789	1867	3.1	35.8
sp|Q6IN97|FRP2L_HUMAN	tr|A0A2I3GNY2|A0A2I3GNY2_NOMLE	42.922	219	106	4	8	211	1419	1633	6.54e-40	154
sp|Q6IN97|FRP2L_HUMAN	tr|A0A2I3GNY2|A0A2I3GNY2_NOMLE	35.644	101	56	4	82	177	1082	1178	1.10e-06	56.2
sp|Q6IN97|FRP2L_HUMAN	tr|A0A2I3GNY2|A0A2I3GNY2_NOMLE	39.560	91	53	2	86	174	1363	1453	1.10e-06	56.2
sp|Q6IN97|FRP2L_HUMAN	tr|A0A2I3GNY2|A0A2I3GNY2_NOMLE	26.923	156	73	5	7	159	1834	1951	0.066	41.2
sp|Q6IN97|FRP2L_HUMAN	tr|E1BKT4|E1BKT4_BOVIN	46.842	190	93	5	8	192	1444	1630	8.11e-40	154
sp|Q6IN97|FRP2L_HUMAN	tr|E1BKT4|E1BKT4_BOVIN	40.449	89	50	1	86	174	1393	1478	2.47e-07	58.2
sp|Q6IN97|FRP2L_HUMAN	tr|E1BKT4|E1BKT4_BOVIN	36.634	101	55	4	82	177	1111	1207	1.18e-06	56.2
sp|Q6IN97|FRP2L_HUMAN	tr|E1BKT4|E1BKT4_BOVIN	25.882	170	91	4	7	176	1858	1992	0.078	40.8
sp|Q6IN97|FRP2L_HUMAN	tr|E1BKT4|E1BKT4_BOVIN	34.043	47	31	0	130	176	1849	1895	3.5	35.8
sp|Q6IN97|FRP2L_HUMAN	sp|Q64512|PTN13_MOUSE	41.892	222	124	2	8	224	1404	1625	9.30e-40	154
sp|Q6IN97|FRP2L_HUMAN	sp|Q64512|PTN13_MOUSE	33.562	146	76	8	82	216	1073	1208	1.31e-06	55.8
sp|Q6IN97|FRP2L_HUMAN	sp|Q64512|PTN13_MOUSE	33.071	127	73	3	48	174	1324	1438	1.38e-06	55.8
sp|Q6IN97|FRP2L_HUMAN	sp|Q64512|PTN13_MOUSE	23.390	295	163	9	8	299	1807	2041	0.054	41.6
sp|Q6IN97|FRP2L_HUMAN	sp|Q64512|PTN13_MOUSE	36.170	47	30	0	130	176	1797	1843	0.76	37.7
sp|Q6IN97|FRP2L_HUMAN	tr|A0A5F4BYV4|A0A5F4BYV4_CANLF	42.273	220	107	3	8	211	1422	1637	9.96e-40	154
sp|Q6IN97|FRP2L_HUMAN	tr|A0A5F4BYV4|A0A5F4BYV4_CANLF	40.449	89	50	1	86	174	1371	1456	2.82e-07	58.2
sp|Q6IN97|FRP2L_HUMAN	tr|A0A5F4BYV4|A0A5F4BYV4_CANLF	36.634	101	55	4	82	177	1088	1184	7.14e-07	57.0
sp|Q6IN97|FRP2L_HUMAN	tr|A0A5F4BYV4|A0A5F4BYV4_CANLF	27.485	171	87	4	7	176	1839	1973	0.029	42.4
sp|Q6IN97|FRP2L_HUMAN	tr|A0A5F4BYV4|A0A5F4BYV4_CANLF	36.170	47	30	0	130	176	1830	1876	1.4	37.0
sp|Q6IN97|FRP2L_HUMAN	tr|G3RM63|G3RM63_GORGO	43.836	219	104	5	8	211	1420	1634	1.25e-39	154
sp|Q6IN97|FRP2L_HUMAN	tr|G3RM63|G3RM63_GORGO	39.560	91	53	2	86	174	1364	1454	1.08e-06	56.2
sp|Q6IN97|FRP2L_HUMAN	tr|G3RM63|G3RM63_GORGO	35.644	101	56	4	82	177	1082	1178	1.42e-06	55.8
sp|Q6IN97|FRP2L_HUMAN	tr|G3RM63|G3RM63_GORGO	25.217	230	123	7	7	230	1835	2021	0.002	45.8
sp|Q6IN97|FRP2L_HUMAN	tr|I3N1L3|I3N1L3_ICTTR	45.128	195	92	3	8	192	1415	1604	1.36e-39	154
sp|Q6IN97|FRP2L_HUMAN	tr|I3N1L3|I3N1L3_ICTTR	35.200	125	66	2	86	198	1364	1485	1.51e-08	62.0
sp|Q6IN97|FRP2L_HUMAN	tr|I3N1L3|I3N1L3_ICTTR	36.634	101	55	4	82	177	1081	1177	1.10e-06	56.2
sp|Q6IN97|FRP2L_HUMAN	tr|I3N1L3|I3N1L3_ICTTR	27.072	181	95	4	7	186	1832	1976	0.002	46.2
sp|Q6IN97|FRP2L_HUMAN	tr|I3N1L3|I3N1L3_ICTTR	31.915	47	32	0	130	176	1823	1869	4.2	35.4
sp|Q6IN97|FRP2L_HUMAN	tr|A0A3Q2I3W5|A0A3Q2I3W5_HORSE	45.596	193	93	3	8	192	1418	1606	1.49e-39	153
sp|Q6IN97|FRP2L_HUMAN	tr|A0A3Q2I3W5|A0A3Q2I3W5_HORSE	40.449	89	50	1	86	174	1367	1452	2.93e-07	58.2
sp|Q6IN97|FRP2L_HUMAN	tr|A0A3Q2I3W5|A0A3Q2I3W5_HORSE	36.634	101	55	4	82	177	1084	1180	6.08e-07	57.0
sp|Q6IN97|FRP2L_HUMAN	tr|A0A3Q2I3W5|A0A3Q2I3W5_HORSE	28.070	171	86	4	7	176	1834	1968	0.007	44.3
sp|Q6IN97|FRP2L_HUMAN	tr|A0A3Q2I3W5|A0A3Q2I3W5_HORSE	34.043	47	31	0	130	176	1825	1871	2.5	36.2
sp|Q6IN97|FRP2L_HUMAN	tr|A0A3Q0FZQ3|A0A3Q0FZQ3_ALLSI	44.828	203	103	3	8	203	1429	1629	2.02e-39	153
sp|Q6IN97|FRP2L_HUMAN	tr|A0A3Q0FZQ3|A0A3Q0FZQ3_ALLSI	27.673	159	106	4	31	183	1314	1469	7.21e-07	57.0
sp|Q6IN97|FRP2L_HUMAN	tr|A0A3Q0FZQ3|A0A3Q0FZQ3_ALLSI	37.079	89	50	3	91	177	1103	1187	2.90e-05	52.0
sp|Q6IN97|FRP2L_HUMAN	tr|A0A3Q0FZQ3|A0A3Q0FZQ3_ALLSI	21.774	248	147	7	7	251	1848	2051	0.42	38.5
sp|Q6IN97|FRP2L_HUMAN	tr|A0A3Q0FZQ3|A0A3Q0FZQ3_ALLSI	25.556	90	58	3	88	176	1804	1885	9.2	34.3
sp|Q6IN97|FRP2L_HUMAN	tr|A0A5G3JE38|A0A5G3JE38_XENTR	46.809	188	96	4	8	192	1390	1576	2.09e-39	153
sp|Q6IN97|FRP2L_HUMAN	tr|A0A5G3JE38|A0A5G3JE38_XENTR	36.364	99	57	2	86	184	1339	1431	6.13e-06	53.9
sp|Q6IN97|FRP2L_HUMAN	tr|A0A5G3JE38|A0A5G3JE38_XENTR	33.019	106	62	4	77	177	1058	1159	1.16e-04	50.1
sp|Q6IN97|FRP2L_HUMAN	tr|A0A5G3JE38|A0A5G3JE38_XENTR	25.424	177	97	3	7	183	1789	1930	0.027	42.4
sp|Q6IN97|FRP2L_HUMAN	tr|A0A5G3JE38|A0A5G3JE38_XENTR	36.170	47	30	0	130	176	1780	1826	3.3	35.8
sp|Q6IN97|FRP2L_HUMAN	tr|F6YV91|F6YV91_XENTR	46.809	188	96	4	8	192	1406	1592	2.09e-39	153
sp|Q6IN97|FRP2L_HUMAN	tr|F6YV91|F6YV91_XENTR	36.364	99	57	2	86	184	1355	1447	5.97e-06	53.9
sp|Q6IN97|FRP2L_HUMAN	tr|F6YV91|F6YV91_XENTR	33.019	106	62	4	77	177	1074	1175	1.09e-04	50.1
sp|Q6IN97|FRP2L_HUMAN	tr|F6YV91|F6YV91_XENTR	25.424	177	97	3	7	183	1805	1946	0.030	42.4
sp|Q6IN97|FRP2L_HUMAN	tr|F6YV91|F6YV91_XENTR	36.170	47	30	0	130	176	1796	1842	3.3	35.8
sp|Q6IN97|FRP2L_HUMAN	tr|A0A5G3HNX7|A0A5G3HNX7_XENTR	46.809	188	96	4	8	192	1365	1551	2.36e-39	153
sp|Q6IN97|FRP2L_HUMAN	tr|A0A5G3HNX7|A0A5G3HNX7_XENTR	36.634	101	59	3	86	184	1309	1406	1.23e-05	53.1
sp|Q6IN97|FRP2L_HUMAN	tr|A0A5G3HNX7|A0A5G3HNX7_XENTR	26.012	173	94	3	7	179	1697	1835	9.45e-05	50.1
sp|Q6IN97|FRP2L_HUMAN	tr|A0A5G3HNX7|A0A5G3HNX7_XENTR	33.019	106	62	4	77	177	1028	1129	1.30e-04	49.7
sp|Q6IN97|FRP2L_HUMAN	tr|A0A5G3HNX7|A0A5G3HNX7_XENTR	36.170	47	30	0	130	176	1688	1734	3.7	35.8
sp|Q6IN97|FRP2L_HUMAN	tr|M3XT57|M3XT57_MUSPF	46.114	193	92	2	8	192	1415	1603	2.49e-39	153
sp|Q6IN97|FRP2L_HUMAN	tr|M3XT57|M3XT57_MUSPF	35.000	120	63	2	86	193	1364	1480	1.76e-07	58.5
sp|Q6IN97|FRP2L_HUMAN	tr|M3XT57|M3XT57_MUSPF	36.634	101	55	4	82	177	1082	1178	1.46e-06	55.8
sp|Q6IN97|FRP2L_HUMAN	tr|M3XT57|M3XT57_MUSPF	25.463	216	119	6	7	220	1831	2006	0.010	43.9
sp|Q6IN97|FRP2L_HUMAN	tr|M3XT57|M3XT57_MUSPF	34.043	47	31	0	130	176	1822	1868	3.3	35.8
sp|Q6IN97|FRP2L_HUMAN	tr|A0A060WGQ5|A0A060WGQ5_ONCMY	47.980	198	88	2	8	195	122	314	2.66e-39	152
sp|Q6IN97|FRP2L_HUMAN	tr|A0A060WGQ5|A0A060WGQ5_ONCMY	26.344	186	119	5	7	181	614	792	1.17e-05	52.8
sp|Q6IN97|FRP2L_HUMAN	tr|A0A060WGQ5|A0A060WGQ5_ONCMY	33.333	117	70	3	67	178	47	160	4.55e-05	51.2
sp|Q6IN97|FRP2L_HUMAN	tr|A0A060WGQ5|A0A060WGQ5_ONCMY	23.529	170	96	4	7	176	516	651	0.25	39.3
sp|Q6IN97|FRP2L_HUMAN	tr|A0A060WGQ5|A0A060WGQ5_ONCMY	25.287	87	56	2	91	176	475	553	0.30	38.9
sp|Q6IN97|FRP2L_HUMAN	tr|A0A1S3N2U2|A0A1S3N2U2_SALSA	47.475	198	89	2	8	195	1002	1194	2.79e-39	152
sp|Q6IN97|FRP2L_HUMAN	tr|A0A1S3N2U2|A0A1S3N2U2_SALSA	25.556	180	111	6	7	181	1739	1900	5.52e-06	53.9
sp|Q6IN97|FRP2L_HUMAN	tr|A0A1S3N2U2|A0A1S3N2U2_SALSA	34.177	79	49	2	100	177	786	862	0.001	47.0
sp|Q6IN97|FRP2L_HUMAN	tr|A0A1S3N2U2|A0A1S3N2U2_SALSA	33.333	102	64	3	77	178	943	1040	0.001	46.6
sp|Q6IN97|FRP2L_HUMAN	tr|A0A1S3N2U2|A0A1S3N2U2_SALSA	23.529	170	96	4	7	176	1641	1776	0.36	38.9
sp|Q6IN97|FRP2L_HUMAN	tr|A0A1S3N2U2|A0A1S3N2U2_SALSA	24.138	87	57	2	91	176	1600	1678	1.8	36.6
sp|Q6IN97|FRP2L_HUMAN	tr|F6SHL8|F6SHL8_XENTR	46.809	188	96	4	8	192	1351	1537	3.30e-39	152
sp|Q6IN97|FRP2L_HUMAN	tr|F6SHL8|F6SHL8_XENTR	36.634	101	59	3	86	184	1295	1392	1.26e-05	52.8
sp|Q6IN97|FRP2L_HUMAN	tr|F6SHL8|F6SHL8_XENTR	26.190	168	90	3	7	174	1683	1816	2.24e-04	48.9
sp|Q6IN97|FRP2L_HUMAN	tr|F6SHL8|F6SHL8_XENTR	36.508	63	39	1	116	177	1053	1115	6.07e-04	47.8
sp|Q6IN97|FRP2L_HUMAN	tr|F6SHL8|F6SHL8_XENTR	36.170	47	30	0	130	176	1674	1720	3.9	35.4
sp|Q6IN97|FRP2L_HUMAN	tr|A0A5G3HNQ5|A0A5G3HNQ5_XENTR	46.809	188	96	4	8	192	1204	1390	3.53e-39	152
sp|Q6IN97|FRP2L_HUMAN	tr|A0A5G3HNQ5|A0A5G3HNQ5_XENTR	36.364	99	57	2	86	184	1153	1245	7.68e-06	53.5
sp|Q6IN97|FRP2L_HUMAN	tr|A0A5G3HNQ5|A0A5G3HNQ5_XENTR	33.019	106	62	4	77	177	872	973	1.35e-04	49.7
sp|Q6IN97|FRP2L_HUMAN	tr|A0A5G3HNQ5|A0A5G3HNQ5_XENTR	26.190	168	90	3	7	174	1536	1669	1.97e-04	49.3
sp|Q6IN97|FRP2L_HUMAN	tr|A0A5G3HNQ5|A0A5G3HNQ5_XENTR	36.170	47	30	0	130	176	1527	1573	3.9	35.4
sp|Q6IN97|FRP2L_HUMAN	tr|A0A1S3A9B8|A0A1S3A9B8_ERIEU	45.876	194	92	3	8	192	1417	1606	4.09e-39	152
sp|Q6IN97|FRP2L_HUMAN	tr|A0A1S3A9B8|A0A1S3A9B8_ERIEU	39.326	89	51	1	86	174	1366	1451	2.76e-06	55.1
sp|Q6IN97|FRP2L_HUMAN	tr|A0A1S3A9B8|A0A1S3A9B8_ERIEU	35.644	101	56	4	82	177	1084	1180	4.50e-06	54.3
sp|Q6IN97|FRP2L_HUMAN	tr|A0A1S3A9B8|A0A1S3A9B8_ERIEU	26.994	163	72	4	7	163	1835	1956	1.97e-04	49.3
sp|Q6IN97|FRP2L_HUMAN	tr|A0A1S3A9B8|A0A1S3A9B8_ERIEU	29.204	113	63	4	91	194	1794	1898	0.74	37.7
sp|Q6IN97|FRP2L_HUMAN	tr|A0A060WNY7|A0A060WNY7_ONCMY	48.421	190	89	3	8	191	1166	1352	4.17e-39	152
sp|Q6IN97|FRP2L_HUMAN	tr|A0A060WNY7|A0A060WNY7_ONCMY	27.143	140	86	4	72	210	901	1025	4.92e-05	50.8
sp|Q6IN97|FRP2L_HUMAN	tr|A0A060WNY7|A0A060WNY7_ONCMY	34.343	99	61	2	86	183	1114	1209	3.49e-04	48.1
sp|Q6IN97|FRP2L_HUMAN	tr|A0A1S3Q3W6|A0A1S3Q3W6_SALSA	44.828	203	93	3	8	191	953	1155	5.76e-39	151
sp|Q6IN97|FRP2L_HUMAN	tr|A0A1S3Q3W6|A0A1S3Q3W6_SALSA	30.702	114	65	3	71	183	732	832	2.32e-06	55.1
sp|Q6IN97|FRP2L_HUMAN	tr|A0A1S3Q3W6|A0A1S3Q3W6_SALSA	35.870	92	55	2	86	176	901	989	0.001	46.6
sp|Q6IN97|FRP2L_HUMAN	tr|G1NX59|G1NX59_MYOLU	45.313	192	97	4	8	192	1416	1606	6.28e-39	152
sp|Q6IN97|FRP2L_HUMAN	tr|G1NX59|G1NX59_MYOLU	35.000	120	63	2	86	193	1365	1481	1.31e-07	58.9
sp|Q6IN97|FRP2L_HUMAN	tr|G1NX59|G1NX59_MYOLU	36.634	101	55	4	82	177	1083	1179	6.19e-07	57.0
sp|Q6IN97|FRP2L_HUMAN	tr|G1NX59|G1NX59_MYOLU	25.116	215	122	5	7	220	1831	2007	0.008	43.9
sp|Q6IN97|FRP2L_HUMAN	tr|G1NX59|G1NX59_MYOLU	26.733	101	58	3	93	185	1793	1885	0.96	37.4
sp|Q6IN97|FRP2L_HUMAN	tr|A0A2I2UND9|A0A2I2UND9_FELCA	42.466	219	107	4	8	211	1421	1635	6.41e-39	152
sp|Q6IN97|FRP2L_HUMAN	tr|A0A2I2UND9|A0A2I2UND9_FELCA	39.560	91	53	2	86	174	1365	1455	8.84e-07	56.6
sp|Q6IN97|FRP2L_HUMAN	tr|A0A2I2UND9|A0A2I2UND9_FELCA	38.202	89	49	3	91	177	1095	1179	9.75e-07	56.2
sp|Q6IN97|FRP2L_HUMAN	tr|A0A2I2UND9|A0A2I2UND9_FELCA	26.966	178	93	4	7	183	1835	1976	0.014	43.5
sp|Q6IN97|FRP2L_HUMAN	tr|A0A2I2UND9|A0A2I2UND9_FELCA	34.043	47	31	0	130	176	1826	1872	3.4	35.8
sp|Q6IN97|FRP2L_HUMAN	tr|L5L042|L5L042_PTEAL	44.388	196	93	3	8	192	1346	1536	6.63e-39	151
sp|Q6IN97|FRP2L_HUMAN	tr|L5L042|L5L042_PTEAL	40.449	89	50	1	86	174	1295	1380	8.21e-07	56.6
sp|Q6IN97|FRP2L_HUMAN	tr|L5L042|L5L042_PTEAL	36.634	101	55	4	82	177	1084	1180	9.30e-07	56.6
sp|Q6IN97|FRP2L_HUMAN	tr|L5L042|L5L042_PTEAL	28.070	171	85	5	7	176	1761	1894	0.077	40.8
sp|Q6IN97|FRP2L_HUMAN	tr|L5L042|L5L042_PTEAL	34.043	47	31	0	130	176	1752	1798	2.9	35.8
sp|Q6IN97|FRP2L_HUMAN	tr|A0A2Y9M8E2|A0A2Y9M8E2_DELLE	39.921	253	117	5	8	231	1446	1692	1.16e-38	151
sp|Q6IN97|FRP2L_HUMAN	tr|A0A2Y9M8E2|A0A2Y9M8E2_DELLE	39.560	91	53	2	86	174	1390	1480	7.67e-07	56.6
sp|Q6IN97|FRP2L_HUMAN	tr|A0A2Y9M8E2|A0A2Y9M8E2_DELLE	34.653	101	57	4	82	177	1108	1204	3.39e-06	54.7
sp|Q6IN97|FRP2L_HUMAN	tr|A0A2Y9M8E2|A0A2Y9M8E2_DELLE	27.168	173	85	5	7	176	1864	1998	0.012	43.5
sp|Q6IN97|FRP2L_HUMAN	tr|A0A2Y9M8E2|A0A2Y9M8E2_DELLE	30.556	72	45	1	130	201	1855	1921	1.1	37.4
sp|Q6IN97|FRP2L_HUMAN	tr|A0A151NML6|A0A151NML6_ALLMI	45.098	204	100	3	8	203	1403	1602	1.70e-38	150
sp|Q6IN97|FRP2L_HUMAN	tr|A0A151NML6|A0A151NML6_ALLMI	27.673	159	106	4	31	183	1288	1443	6.53e-07	57.0
sp|Q6IN97|FRP2L_HUMAN	tr|A0A151NML6|A0A151NML6_ALLMI	37.079	89	50	3	91	177	1077	1161	2.63e-05	52.0
sp|Q6IN97|FRP2L_HUMAN	tr|A0A151NML6|A0A151NML6_ALLMI	23.529	187	106	4	7	192	1821	1971	0.58	38.1
sp|Q6IN97|FRP2L_HUMAN	tr|A0A151NML6|A0A151NML6_ALLMI	27.273	132	78	5	55	176	1735	1858	2.7	36.2
sp|Q6IN97|FRP2L_HUMAN	tr|A0A340Y2D0|A0A340Y2D0_LIPVE	45.026	191	98	3	8	192	1421	1610	1.83e-38	150
sp|Q6IN97|FRP2L_HUMAN	tr|A0A340Y2D0|A0A340Y2D0_LIPVE	39.560	91	53	2	86	174	1365	1455	8.30e-07	56.6
sp|Q6IN97|FRP2L_HUMAN	tr|A0A340Y2D0|A0A340Y2D0_LIPVE	34.653	101	57	4	82	177	1083	1179	3.57e-06	54.7
sp|Q6IN97|FRP2L_HUMAN	tr|A0A340Y2D0|A0A340Y2D0_LIPVE	27.168	173	85	5	7	176	1837	1971	0.011	43.5
sp|Q6IN97|FRP2L_HUMAN	tr|A0A340Y2D0|A0A340Y2D0_LIPVE	30.556	72	45	1	130	201	1828	1894	1.1	37.4
sp|Q6IN97|FRP2L_HUMAN	tr|A0A1S3G996|A0A1S3G996_DIPOR	44.737	190	100	3	8	192	1426	1615	1.85e-38	150
sp|Q6IN97|FRP2L_HUMAN	tr|A0A1S3G996|A0A1S3G996_DIPOR	40.449	89	50	1	86	174	1375	1460	3.59e-07	57.8
sp|Q6IN97|FRP2L_HUMAN	tr|A0A1S3G996|A0A1S3G996_DIPOR	34.653	101	57	4	82	177	1094	1190	1.14e-05	53.1
sp|Q6IN97|FRP2L_HUMAN	tr|A0A1S3G996|A0A1S3G996_DIPOR	26.452	155	73	5	7	158	1843	1959	0.12	40.4
sp|Q6IN97|FRP2L_HUMAN	tr|A0A2U4AMP5|A0A2U4AMP5_TURTR	45.026	191	98	3	8	192	1427	1616	2.01e-38	150
sp|Q6IN97|FRP2L_HUMAN	tr|A0A2U4AMP5|A0A2U4AMP5_TURTR	39.560	91	53	2	86	174	1371	1461	7.07e-07	57.0
sp|Q6IN97|FRP2L_HUMAN	tr|A0A2U4AMP5|A0A2U4AMP5_TURTR	34.653	101	57	4	82	177	1089	1185	2.89e-06	55.1
sp|Q6IN97|FRP2L_HUMAN	tr|A0A2U4AMP5|A0A2U4AMP5_TURTR	26.590	173	86	5	7	176	1845	1979	0.056	41.6
sp|Q6IN97|FRP2L_HUMAN	tr|A0A2U4AMP5|A0A2U4AMP5_TURTR	30.556	72	45	1	130	201	1836	1902	1.0	37.4
sp|Q6IN97|FRP2L_HUMAN	tr|I3LMD8|I3LMD8_PIG	45.596	193	94	2	8	192	1420	1609	2.39e-38	150
sp|Q6IN97|FRP2L_HUMAN	tr|I3LMD8|I3LMD8_PIG	40.659	91	52	2	86	174	1364	1454	3.96e-07	57.8
sp|Q6IN97|FRP2L_HUMAN	tr|I3LMD8|I3LMD8_PIG	36.634	101	55	4	82	177	1082	1178	8.16e-07	56.6
sp|Q6IN97|FRP2L_HUMAN	tr|I3LMD8|I3LMD8_PIG	27.485	171	87	4	7	176	1836	1970	0.003	45.4
sp|Q6IN97|FRP2L_HUMAN	tr|I3LMD8|I3LMD8_PIG	27.381	84	53	2	93	176	1798	1873	2.4	36.2
sp|Q6IN97|FRP2L_HUMAN	tr|A0A2Y9QHY7|A0A2Y9QHY7_TRIMA	42.727	220	106	4	8	211	1412	1627	2.58e-38	150
sp|Q6IN97|FRP2L_HUMAN	tr|A0A2Y9QHY7|A0A2Y9QHY7_TRIMA	37.963	108	62	2	86	193	1361	1463	1.09e-07	59.3
sp|Q6IN97|FRP2L_HUMAN	tr|A0A2Y9QHY7|A0A2Y9QHY7_TRIMA	35.644	101	56	4	82	177	1078	1174	2.69e-05	52.0
sp|Q6IN97|FRP2L_HUMAN	tr|A0A2Y9QHY7|A0A2Y9QHY7_TRIMA	27.059	170	89	3	7	176	1829	1963	0.003	45.4
sp|Q6IN97|FRP2L_HUMAN	tr|A0A2Y9QHY7|A0A2Y9QHY7_TRIMA	27.381	84	53	2	93	176	1791	1866	2.8	36.2
sp|Q6IN97|FRP2L_HUMAN	tr|A0A2Y9F7H8|A0A2Y9F7H8_PHYMC	45.641	195	91	3	8	192	1421	1610	3.34e-38	149
sp|Q6IN97|FRP2L_HUMAN	tr|A0A2Y9F7H8|A0A2Y9F7H8_PHYMC	39.560	91	53	2	86	174	1365	1455	7.94e-07	56.6
sp|Q6IN97|FRP2L_HUMAN	tr|A0A2Y9F7H8|A0A2Y9F7H8_PHYMC	34.653	101	57	4	82	177	1084	1180	3.54e-06	54.7
sp|Q6IN97|FRP2L_HUMAN	tr|A0A2Y9F7H8|A0A2Y9F7H8_PHYMC	30.556	72	45	1	130	201	1828	1894	4.1	35.4
sp|Q6IN97|FRP2L_HUMAN	tr|G3TDD2|G3TDD2_LOXAF	42.593	216	112	3	8	211	1210	1425	4.03e-38	149
sp|Q6IN97|FRP2L_HUMAN	tr|G3TDD2|G3TDD2_LOXAF	40.449	89	50	1	86	174	1159	1244	1.50e-07	58.9
sp|Q6IN97|FRP2L_HUMAN	tr|G3TDD2|G3TDD2_LOXAF	35.644	101	56	4	82	177	876	972	2.06e-06	55.5
sp|Q6IN97|FRP2L_HUMAN	tr|G3TDD2|G3TDD2_LOXAF	27.273	154	75	4	7	159	1621	1738	0.012	43.5
sp|Q6IN97|FRP2L_HUMAN	tr|G3TDD2|G3TDD2_LOXAF	34.043	47	31	0	130	176	1612	1658	3.0	35.8
sp|Q6IN97|FRP2L_HUMAN	tr|A0A384DC62|A0A384DC62_URSMA	45.078	193	94	3	8	192	1415	1603	4.16e-38	149
sp|Q6IN97|FRP2L_HUMAN	tr|A0A384DC62|A0A384DC62_URSMA	39.326	89	51	1	86	174	1364	1449	7.80e-07	56.6
sp|Q6IN97|FRP2L_HUMAN	tr|A0A384DC62|A0A384DC62_URSMA	36.634	101	55	4	82	177	1082	1178	1.04e-06	56.2
sp|Q6IN97|FRP2L_HUMAN	tr|A0A384DC62|A0A384DC62_URSMA	28.655	171	85	4	7	176	1831	1965	0.003	45.8
sp|Q6IN97|FRP2L_HUMAN	tr|A0A384DC62|A0A384DC62_URSMA	36.170	47	30	0	130	176	1822	1868	2.0	36.6
sp|Q6IN97|FRP2L_HUMAN	tr|A0A1L8HVT4|A0A1L8HVT4_XENLA	45.455	187	100	2	8	192	1398	1584	4.24e-38	149
sp|Q6IN97|FRP2L_HUMAN	tr|A0A1L8HVT4|A0A1L8HVT4_XENLA	31.731	104	66	3	77	177	1068	1169	3.05e-06	54.7
sp|Q6IN97|FRP2L_HUMAN	tr|A0A1L8HVT4|A0A1L8HVT4_XENLA	36.735	98	56	2	86	183	1347	1438	4.62e-06	54.3
sp|Q6IN97|FRP2L_HUMAN	tr|A0A1L8HVT4|A0A1L8HVT4_XENLA	25.424	177	97	3	7	183	1799	1940	0.010	43.9
sp|Q6IN97|FRP2L_HUMAN	tr|A0A1L8HVT4|A0A1L8HVT4_XENLA	36.170	47	30	0	130	176	1790	1836	3.7	35.4
sp|Q6IN97|FRP2L_HUMAN	tr|A0A2U3VAW0|A0A2U3VAW0_ODORO	45.596	193	91	4	8	192	1443	1629	5.28e-38	149
sp|Q6IN97|FRP2L_HUMAN	tr|A0A2U3VAW0|A0A2U3VAW0_ODORO	40.449	89	50	1	86	174	1392	1477	3.03e-07	58.2
sp|Q6IN97|FRP2L_HUMAN	tr|A0A2U3VAW0|A0A2U3VAW0_ODORO	36.634	101	55	4	82	177	1110	1206	7.95e-07	56.6
sp|Q6IN97|FRP2L_HUMAN	tr|A0A2U3VAW0|A0A2U3VAW0_ODORO	27.647	170	86	4	8	176	1856	1989	0.063	41.2
sp|Q6IN97|FRP2L_HUMAN	tr|A0A2U3VAW0|A0A2U3VAW0_ODORO	34.043	47	31	0	130	176	1846	1892	1.7	36.6
sp|Q6IN97|FRP2L_HUMAN	tr|G1L9W9|G1L9W9_AILME	45.078	193	94	3	8	192	1413	1601	6.63e-38	149
sp|Q6IN97|FRP2L_HUMAN	tr|G1L9W9|G1L9W9_AILME	31.655	139	76	3	86	208	1362	1497	2.14e-07	58.5
sp|Q6IN97|FRP2L_HUMAN	tr|G1L9W9|G1L9W9_AILME	35.644	101	56	4	82	177	1080	1176	2.57e-06	55.1
sp|Q6IN97|FRP2L_HUMAN	tr|G1L9W9|G1L9W9_AILME	27.451	153	74	4	7	158	1829	1945	0.061	41.2
sp|Q6IN97|FRP2L_HUMAN	tr|G1L9W9|G1L9W9_AILME	34.043	47	31	0	130	176	1820	1866	3.0	35.8
sp|Q6IN97|FRP2L_HUMAN	tr|G3NVQ9|G3NVQ9_GASAC	46.875	192	83	4	8	186	987	1172	8.13e-38	148
sp|Q6IN97|FRP2L_HUMAN	tr|G3NVQ9|G3NVQ9_GASAC	29.524	105	60	3	74	177	754	845	4.62e-04	47.8
sp|Q6IN97|FRP2L_HUMAN	tr|G3NVQ9|G3NVQ9_GASAC	28.155	103	71	1	76	178	926	1025	0.011	43.5
sp|Q6IN97|FRP2L_HUMAN	tr|A0A1S3NEM2|A0A1S3NEM2_SALSA	44.554	202	91	3	8	191	960	1158	1.13e-37	148
sp|Q6IN97|FRP2L_HUMAN	tr|A0A1S3NEM2|A0A1S3NEM2_SALSA	34.343	99	61	2	86	183	908	1003	1.26e-04	49.7
sp|Q6IN97|FRP2L_HUMAN	tr|A0A1S3NEM2|A0A1S3NEM2_SALSA	34.091	88	54	3	91	177	749	833	7.42e-04	47.4
sp|Q6IN97|FRP2L_HUMAN	tr|F6VW92|F6VW92_ORNAN	44.211	190	89	3	8	186	1429	1612	1.93e-37	147
sp|Q6IN97|FRP2L_HUMAN	tr|F6VW92|F6VW92_ORNAN	31.298	131	82	3	55	183	1345	1469	3.52e-06	54.7
sp|Q6IN97|FRP2L_HUMAN	tr|F6VW92|F6VW92_ORNAN	37.624	101	54	4	82	177	1095	1191	4.64e-06	54.3
sp|Q6IN97|FRP2L_HUMAN	tr|G1N701|G1N701_MELGA	46.354	192	94	3	8	192	237	426	2.57e-37	147
sp|Q6IN97|FRP2L_HUMAN	tr|G1N701|G1N701_MELGA	34.559	136	72	5	43	174	149	271	2.08e-09	64.7
sp|Q6IN97|FRP2L_HUMAN	tr|G1N701|G1N701_MELGA	25.281	178	98	4	7	184	650	792	0.17	39.7
sp|Q6IN97|FRP2L_HUMAN	tr|A0A226NEJ8|A0A226NEJ8_CALSU	45.833	192	91	4	8	192	1380	1565	2.84e-37	147
sp|Q6IN97|FRP2L_HUMAN	tr|A0A226NEJ8|A0A226NEJ8_CALSU	37.079	89	50	3	91	177	1065	1149	1.04e-05	53.1
sp|Q6IN97|FRP2L_HUMAN	tr|A0A226NEJ8|A0A226NEJ8_CALSU	29.915	117	61	2	115	214	1355	1467	4.78e-04	48.1
sp|Q6IN97|FRP2L_HUMAN	tr|A0A226NEJ8|A0A226NEJ8_CALSU	24.706	170	93	4	7	176	1789	1923	0.71	37.7
sp|Q6IN97|FRP2L_HUMAN	tr|K7F9V8|K7F9V8_PELSI	42.731	227	104	6	8	219	1397	1612	3.48e-37	146
sp|Q6IN97|FRP2L_HUMAN	tr|K7F9V8|K7F9V8_PELSI	38.202	89	49	3	91	177	1078	1162	1.45e-06	55.8
sp|Q6IN97|FRP2L_HUMAN	tr|K7F9V8|K7F9V8_PELSI	28.571	161	91	4	63	204	1323	1478	2.99e-06	55.1
sp|Q6IN97|FRP2L_HUMAN	tr|A0A0Q3PJ76|A0A0Q3PJ76_AMAAE	44.500	200	102	3	8	200	1289	1486	5.57e-37	146
sp|Q6IN97|FRP2L_HUMAN	tr|A0A0Q3PJ76|A0A0Q3PJ76_AMAAE	31.579	114	75	1	61	174	1213	1323	5.68e-07	57.0
sp|Q6IN97|FRP2L_HUMAN	tr|A0A0Q3PJ76|A0A0Q3PJ76_AMAAE	25.281	178	98	3	7	184	1702	1844	0.021	42.7
sp|Q6IN97|FRP2L_HUMAN	tr|A0A0Q3PJ76|A0A0Q3PJ76_AMAAE	26.923	104	71	3	78	177	1047	1149	4.7	35.4
sp|Q6IN97|FRP2L_HUMAN	tr|H0YX01|H0YX01_TAEGU	42.180	211	91	3	8	200	1427	1624	1.54e-36	144
sp|Q6IN97|FRP2L_HUMAN	tr|H0YX01|H0YX01_TAEGU	39.326	89	51	1	86	174	1376	1461	6.41e-07	57.0
sp|Q6IN97|FRP2L_HUMAN	tr|H0YX01|H0YX01_TAEGU	37.079	89	50	3	91	177	1104	1188	3.96e-05	51.2
sp|Q6IN97|FRP2L_HUMAN	tr|A0A2I0MGR9|A0A2I0MGR9_COLLI	44.118	204	97	4	8	200	1421	1618	7.36e-36	142
sp|Q6IN97|FRP2L_HUMAN	tr|A0A2I0MGR9|A0A2I0MGR9_COLLI	32.727	110	71	1	65	174	1349	1455	3.06e-07	58.2
sp|Q6IN97|FRP2L_HUMAN	tr|A0A2I0MGR9|A0A2I0MGR9_COLLI	38.202	89	49	3	91	177	1100	1184	3.64e-06	54.7
sp|Q6IN97|FRP2L_HUMAN	tr|A0A2I0MGR9|A0A2I0MGR9_COLLI	25.140	179	97	4	7	184	1832	1974	0.063	41.2
sp|Q6IN97|FRP2L_HUMAN	tr|A0A1S3LU47|A0A1S3LU47_SALSA	43.781	201	99	4	8	199	1392	1587	1.34e-33	136
sp|Q6IN97|FRP2L_HUMAN	tr|A0A1S3LU47|A0A1S3LU47_SALSA	32.075	159	87	5	70	228	1325	1462	4.04e-07	57.8
sp|Q6IN97|FRP2L_HUMAN	tr|A0A1S3LU47|A0A1S3LU47_SALSA	27.211	147	86	4	34	178	1954	2081	0.058	41.2
sp|Q6IN97|FRP2L_HUMAN	tr|A0A1S3LU47|A0A1S3LU47_SALSA	27.778	90	55	3	88	176	1770	1850	0.57	38.1
sp|Q6IN97|FRP2L_HUMAN	tr|A0A3B4UZV0|A0A3B4UZV0_SERDU	44.500	200	102	3	8	199	1360	1558	3.40e-33	135
sp|Q6IN97|FRP2L_HUMAN	tr|A0A3B4UZV0|A0A3B4UZV0_SERDU	29.565	115	79	1	69	181	1287	1401	2.56e-05	52.0
sp|Q6IN97|FRP2L_HUMAN	tr|A0A3B4UZV0|A0A3B4UZV0_SERDU	35.227	88	53	2	91	177	1029	1113	2.97e-05	51.6
sp|Q6IN97|FRP2L_HUMAN	tr|A0A3B4UZV0|A0A3B4UZV0_SERDU	27.429	175	97	7	94	248	1946	2110	0.039	42.0
sp|Q6IN97|FRP2L_HUMAN	tr|A0A3B4UZV0|A0A3B4UZV0_SERDU	28.889	90	54	3	88	176	1710	1790	0.50	38.5
sp|Q6IN97|FRP2L_HUMAN	tr|A0A2K6N506|A0A2K6N506_RHIBE	40.183	219	105	5	8	211	1426	1633	9.68e-33	134
sp|Q6IN97|FRP2L_HUMAN	tr|A0A2K6N506|A0A2K6N506_RHIBE	39.560	91	53	2	86	174	1370	1460	8.92e-07	56.6
sp|Q6IN97|FRP2L_HUMAN	tr|A0A2K6N506|A0A2K6N506_RHIBE	35.644	101	56	4	82	177	1088	1184	1.03e-06	56.2
sp|Q6IN97|FRP2L_HUMAN	tr|A0A2K6N506|A0A2K6N506_RHIBE	25.114	219	117	7	7	220	1835	2011	0.015	43.1
sp|Q6IN97|FRP2L_HUMAN	tr|G3PVJ7|G3PVJ7_GASAC	34.364	291	146	7	8	267	1414	1690	5.28e-31	129
sp|Q6IN97|FRP2L_HUMAN	tr|G3PVJ7|G3PVJ7_GASAC	35.955	89	54	1	86	174	1363	1448	3.03e-05	51.6
sp|Q6IN97|FRP2L_HUMAN	tr|G3PVJ7|G3PVJ7_GASAC	35.714	56	36	0	122	177	1136	1191	0.045	41.6
sp|Q6IN97|FRP2L_HUMAN	tr|G3PVJ7|G3PVJ7_GASAC	30.588	85	50	1	94	178	2005	2080	0.063	41.2
sp|Q6IN97|FRP2L_HUMAN	tr|G3PVJ7|G3PVJ7_GASAC	27.184	103	63	3	87	186	1768	1861	0.14	40.0
sp|Q6IN97|FRP2L_HUMAN	tr|G3PVJ7|G3PVJ7_GASAC	20.930	172	97	4	7	176	1814	1948	3.1	35.8
sp|Q6IN97|FRP2L_HUMAN	tr|A0A091CVD2|A0A091CVD2_FUKDA	42.945	163	80	3	8	161	91	249	1.99e-25	112
sp|Q6IN97|FRP2L_HUMAN	tr|A0A091CVD2|A0A091CVD2_FUKDA	35.833	120	62	2	86	193	40	156	9.73e-09	62.4
sp|Q6IN97|FRP2L_HUMAN	tr|A0A091CVD2|A0A091CVD2_FUKDA	27.451	153	74	4	7	158	474	590	0.030	42.0
sp|Q6IN97|FRP2L_HUMAN	tr|A0A091CVD2|A0A091CVD2_FUKDA	27.381	84	53	2	93	176	436	511	4.0	35.4
sp|Q6IN97|FRP2L_HUMAN	tr|A0A061A478|A0A061A478_ONCMY	48.800	125	58	1	81	199	47	171	2.13e-25	108
sp|Q6IN97|FRP2L_HUMAN	tr|A0A3B4TS75|A0A3B4TS75_SERDU	50.000	78	39	0	90	167	9	86	6.18e-15	75.9
sp|Q6IN97|FRP2L_HUMAN	tr|D6WAA5|D6WAA5_TRICA	42.991	107	58	2	77	182	122	226	8.61e-14	77.8
sp|Q6IN97|FRP2L_HUMAN	tr|D6WAA5|D6WAA5_TRICA	29.885	174	108	5	8	176	184	348	2.89e-07	57.8
sp|Q6IN97|FRP2L_HUMAN	tr|A0A5G3KX54|A0A5G3KX54_XENTR	29.680	219	128	7	8	218	302	502	1.45e-13	77.4
sp|Q6IN97|FRP2L_HUMAN	tr|A0A5G3KX54|A0A5G3KX54_XENTR	27.670	206	120	5	8	193	422	618	6.45e-08	60.1
sp|Q6IN97|FRP2L_HUMAN	tr|A0A5G3KX54|A0A5G3KX54_XENTR	28.655	171	102	5	8	172	1729	1885	7.95e-07	56.6
sp|Q6IN97|FRP2L_HUMAN	tr|A0A5G3KX54|A0A5G3KX54_XENTR	26.500	200	119	6	6	179	560	757	3.53e-05	51.6
sp|Q6IN97|FRP2L_HUMAN	tr|A0A5G3KX54|A0A5G3KX54_XENTR	31.818	88	52	1	91	178	261	340	0.001	46.2
sp|Q6IN97|FRP2L_HUMAN	tr|A0A5G3KX54|A0A5G3KX54_XENTR	28.846	104	68	3	73	176	1443	1540	0.12	40.4
sp|Q6IN97|FRP2L_HUMAN	tr|A0A5G3KX54|A0A5G3KX54_XENTR	21.918	219	112	5	8	176	1064	1273	0.34	38.9
sp|Q6IN97|FRP2L_HUMAN	tr|A0A5G3KXF5|A0A5G3KXF5_XENTR	31.579	171	104	4	8	176	234	393	1.84e-13	77.0
sp|Q6IN97|FRP2L_HUMAN	tr|A0A5G3KXF5|A0A5G3KXF5_XENTR	28.655	171	102	5	8	172	1740	1896	6.96e-07	57.0
sp|Q6IN97|FRP2L_HUMAN	tr|A0A5G3KXF5|A0A5G3KXF5_XENTR	27.477	222	116	7	8	193	357	569	4.06e-06	54.3
sp|Q6IN97|FRP2L_HUMAN	tr|A0A5G3KXF5|A0A5G3KXF5_XENTR	26.500	200	119	6	6	179	511	708	3.32e-05	51.6
sp|Q6IN97|FRP2L_HUMAN	tr|A0A5G3KXF5|A0A5G3KXF5_XENTR	31.818	88	52	1	91	178	193	272	0.002	46.2
sp|Q6IN97|FRP2L_HUMAN	tr|A0A5G3KXF5|A0A5G3KXF5_XENTR	28.846	104	68	3	73	176	1454	1551	0.10	40.4
sp|Q6IN97|FRP2L_HUMAN	tr|A0A5G3KXF5|A0A5G3KXF5_XENTR	24.859	177	103	5	9	174	1242	1399	2.8	35.8
sp|Q6IN97|FRP2L_HUMAN	tr|A0A5G3KX74|A0A5G3KX74_XENTR	31.953	169	103	4	8	176	302	458	2.79e-13	76.3
sp|Q6IN97|FRP2L_HUMAN	tr|A0A5G3KX74|A0A5G3KX74_XENTR	29.327	208	115	7	8	193	422	619	2.62e-08	61.2
sp|Q6IN97|FRP2L_HUMAN	tr|A0A5G3KX74|A0A5G3KX74_XENTR	28.655	171	102	5	8	172	1681	1837	8.59e-07	56.6
sp|Q6IN97|FRP2L_HUMAN	tr|A0A5G3KX74|A0A5G3KX74_XENTR	26.500	200	119	6	6	179	561	758	3.52e-05	51.6
sp|Q6IN97|FRP2L_HUMAN	tr|A0A5G3KX74|A0A5G3KX74_XENTR	31.818	88	52	1	91	178	261	340	0.002	46.2
sp|Q6IN97|FRP2L_HUMAN	tr|A0A5G3KX74|A0A5G3KX74_XENTR	28.846	104	68	3	73	176	1429	1526	0.13	40.4
sp|Q6IN97|FRP2L_HUMAN	tr|A0A5G3KX74|A0A5G3KX74_XENTR	21.918	219	112	5	8	176	1050	1259	0.39	38.9
sp|Q6IN97|FRP2L_HUMAN	tr|A0A5G3KVJ5|A0A5G3KVJ5_XENTR	31.034	174	104	5	8	176	303	465	1.46e-12	74.3
sp|Q6IN97|FRP2L_HUMAN	tr|A0A5G3KVJ5|A0A5G3KVJ5_XENTR	28.324	173	104	5	8	174	1990	2148	2.96e-07	58.2
sp|Q6IN97|FRP2L_HUMAN	tr|A0A5G3KVJ5|A0A5G3KVJ5_XENTR	26.432	227	111	7	8	187	429	646	1.58e-05	52.8
sp|Q6IN97|FRP2L_HUMAN	tr|A0A5G3KVJ5|A0A5G3KVJ5_XENTR	27.326	172	103	6	9	178	190	341	0.001	47.0
sp|Q6IN97|FRP2L_HUMAN	tr|A0A5G3KVJ5|A0A5G3KVJ5_XENTR	30.769	91	60	2	90	179	728	816	0.004	45.1
sp|Q6IN97|FRP2L_HUMAN	tr|A0A5G3KVJ5|A0A5G3KVJ5_XENTR	26.590	173	113	5	9	174	1475	1640	0.042	42.0
sp|Q6IN97|FRP2L_HUMAN	tr|A0A5G3KVJ5|A0A5G3KVJ5_XENTR	28.846	104	68	3	73	176	1695	1792	0.067	41.2
sp|Q6IN97|FRP2L_HUMAN	tr|A0A5G3KVJ5|A0A5G3KVJ5_XENTR	23.684	190	108	4	6	195	1754	1906	0.15	40.0
sp|Q6IN97|FRP2L_HUMAN	tr|A0A5G3KWZ6|A0A5G3KWZ6_XENTR	31.034	174	104	5	8	176	303	465	1.49e-12	74.3
sp|Q6IN97|FRP2L_HUMAN	tr|A0A5G3KWZ6|A0A5G3KWZ6_XENTR	28.324	173	104	5	8	174	1965	2123	3.15e-07	57.8
sp|Q6IN97|FRP2L_HUMAN	tr|A0A5G3KWZ6|A0A5G3KWZ6_XENTR	26.432	227	111	7	8	187	429	646	1.61e-05	52.8
sp|Q6IN97|FRP2L_HUMAN	tr|A0A5G3KWZ6|A0A5G3KWZ6_XENTR	27.326	172	103	6	9	178	190	341	0.001	47.0
sp|Q6IN97|FRP2L_HUMAN	tr|A0A5G3KWZ6|A0A5G3KWZ6_XENTR	30.769	91	60	2	90	179	728	816	0.004	45.1
sp|Q6IN97|FRP2L_HUMAN	tr|A0A5G3KWZ6|A0A5G3KWZ6_XENTR	26.590	173	113	5	9	174	1450	1615	0.042	42.0
sp|Q6IN97|FRP2L_HUMAN	tr|A0A5G3KWZ6|A0A5G3KWZ6_XENTR	28.846	104	68	3	73	176	1670	1767	0.065	41.2
sp|Q6IN97|FRP2L_HUMAN	tr|A0A5G3KWZ6|A0A5G3KWZ6_XENTR	23.684	190	108	4	6	195	1729	1881	0.16	40.0
sp|Q6IN97|FRP2L_HUMAN	tr|A0A5G3KUL8|A0A5G3KUL8_XENTR	31.034	174	104	5	8	176	303	465	1.53e-12	74.3
sp|Q6IN97|FRP2L_HUMAN	tr|A0A5G3KUL8|A0A5G3KUL8_XENTR	28.324	173	104	5	8	174	2004	2162	3.10e-07	57.8
sp|Q6IN97|FRP2L_HUMAN	tr|A0A5G3KUL8|A0A5G3KUL8_XENTR	26.432	227	111	7	8	187	429	646	1.71e-05	52.4
sp|Q6IN97|FRP2L_HUMAN	tr|A0A5G3KUL8|A0A5G3KUL8_XENTR	27.326	172	103	6	9	178	190	341	0.001	47.0
sp|Q6IN97|FRP2L_HUMAN	tr|A0A5G3KUL8|A0A5G3KUL8_XENTR	30.769	91	60	2	90	179	728	816	0.004	45.1
sp|Q6IN97|FRP2L_HUMAN	tr|A0A5G3KUL8|A0A5G3KUL8_XENTR	26.590	173	113	5	9	174	1489	1654	0.042	42.0
sp|Q6IN97|FRP2L_HUMAN	tr|A0A5G3KUL8|A0A5G3KUL8_XENTR	28.846	104	68	3	73	176	1709	1806	0.066	41.2
sp|Q6IN97|FRP2L_HUMAN	tr|A0A5G3KUL8|A0A5G3KUL8_XENTR	23.936	188	106	4	8	195	1770	1920	0.16	40.0
sp|Q6IN97|FRP2L_HUMAN	tr|A0A5G3KY36|A0A5G3KY36_XENTR	31.034	174	104	5	8	176	303	465	1.54e-12	74.3
sp|Q6IN97|FRP2L_HUMAN	tr|A0A5G3KY36|A0A5G3KY36_XENTR	28.324	173	104	5	8	174	1944	2102	3.60e-07	57.8
sp|Q6IN97|FRP2L_HUMAN	tr|A0A5G3KY36|A0A5G3KY36_XENTR	26.432	227	111	7	8	187	429	646	1.74e-05	52.4
sp|Q6IN97|FRP2L_HUMAN	tr|A0A5G3KY36|A0A5G3KY36_XENTR	27.326	172	103	6	9	178	190	341	0.001	47.0
sp|Q6IN97|FRP2L_HUMAN	tr|A0A5G3KY36|A0A5G3KY36_XENTR	30.769	91	60	2	90	179	728	816	0.004	45.1
sp|Q6IN97|FRP2L_HUMAN	tr|A0A5G3KY36|A0A5G3KY36_XENTR	26.590	173	113	5	9	174	1429	1594	0.053	41.6
sp|Q6IN97|FRP2L_HUMAN	tr|A0A5G3KY36|A0A5G3KY36_XENTR	28.846	104	68	3	73	176	1649	1746	0.071	41.2
sp|Q6IN97|FRP2L_HUMAN	tr|A0A5G3KY36|A0A5G3KY36_XENTR	23.684	190	108	4	6	195	1708	1860	0.16	40.0
sp|Q6IN97|FRP2L_HUMAN	tr|A0A5G3KY36|A0A5G3KY36_XENTR	21.525	223	112	6	8	176	1251	1464	0.81	37.7
sp|Q6IN97|FRP2L_HUMAN	tr|F6Q424|F6Q424_XENTR	29.018	224	129	8	8	218	303	509	1.55e-12	74.3
sp|Q6IN97|FRP2L_HUMAN	tr|F6Q424|F6Q424_XENTR	28.000	200	115	5	8	187	429	619	3.92e-08	60.8
sp|Q6IN97|FRP2L_HUMAN	tr|F6Q424|F6Q424_XENTR	28.324	173	104	5	8	174	1977	2135	3.30e-07	57.8
sp|Q6IN97|FRP2L_HUMAN	tr|F6Q424|F6Q424_XENTR	27.326	172	103	6	9	178	190	341	0.001	47.0
sp|Q6IN97|FRP2L_HUMAN	tr|F6Q424|F6Q424_XENTR	30.769	91	60	2	90	179	701	789	0.004	45.1
sp|Q6IN97|FRP2L_HUMAN	tr|F6Q424|F6Q424_XENTR	26.590	173	113	5	9	174	1462	1627	0.047	41.6
sp|Q6IN97|FRP2L_HUMAN	tr|F6Q424|F6Q424_XENTR	28.846	104	68	3	73	176	1682	1779	0.071	41.2
sp|Q6IN97|FRP2L_HUMAN	tr|F6Q424|F6Q424_XENTR	23.936	188	106	4	8	195	1743	1893	0.17	40.0
sp|Q6IN97|FRP2L_HUMAN	tr|F7EUT1|F7EUT1_XENTR	31.034	174	104	5	8	176	303	465	1.59e-12	74.3
sp|Q6IN97|FRP2L_HUMAN	tr|F7EUT1|F7EUT1_XENTR	28.324	173	104	5	8	174	1948	2106	3.60e-07	57.8
sp|Q6IN97|FRP2L_HUMAN	tr|F7EUT1|F7EUT1_XENTR	26.432	227	111	7	8	187	429	646	1.90e-05	52.4
sp|Q6IN97|FRP2L_HUMAN	tr|F7EUT1|F7EUT1_XENTR	27.326	172	103	6	9	178	190	341	0.001	47.0
sp|Q6IN97|FRP2L_HUMAN	tr|F7EUT1|F7EUT1_XENTR	30.769	91	60	2	90	179	728	816	0.004	45.1
sp|Q6IN97|FRP2L_HUMAN	tr|F7EUT1|F7EUT1_XENTR	26.590	173	113	5	9	174	1433	1598	0.056	41.6
sp|Q6IN97|FRP2L_HUMAN	tr|F7EUT1|F7EUT1_XENTR	28.846	104	68	3	73	176	1653	1750	0.068	41.2
sp|Q6IN97|FRP2L_HUMAN	tr|F7EUT1|F7EUT1_XENTR	23.684	190	108	4	6	195	1712	1864	0.16	40.0
sp|Q6IN97|FRP2L_HUMAN	tr|F7EUT1|F7EUT1_XENTR	21.076	223	117	5	8	176	1251	1468	3.0	35.8
sp|Q6IN97|FRP2L_HUMAN	tr|F7CK79|F7CK79_XENTR	31.034	174	104	5	8	176	303	465	1.73e-12	73.9
sp|Q6IN97|FRP2L_HUMAN	tr|F7CK79|F7CK79_XENTR	28.324	173	104	5	8	174	1976	2134	3.61e-07	57.8
sp|Q6IN97|FRP2L_HUMAN	tr|F7CK79|F7CK79_XENTR	26.432	227	111	7	8	187	429	646	1.84e-05	52.4
sp|Q6IN97|FRP2L_HUMAN	tr|F7CK79|F7CK79_XENTR	27.326	172	103	6	9	178	190	341	0.001	47.0
sp|Q6IN97|FRP2L_HUMAN	tr|F7CK79|F7CK79_XENTR	30.769	91	60	2	90	179	728	816	0.004	45.1
sp|Q6IN97|FRP2L_HUMAN	tr|F7CK79|F7CK79_XENTR	26.590	173	113	5	9	174	1461	1626	0.052	41.6
sp|Q6IN97|FRP2L_HUMAN	tr|F7CK79|F7CK79_XENTR	28.846	104	68	3	73	176	1681	1778	0.076	40.8
sp|Q6IN97|FRP2L_HUMAN	tr|F7CK79|F7CK79_XENTR	23.684	190	108	4	6	195	1740	1892	0.17	40.0
sp|Q6IN97|FRP2L_HUMAN	tr|A0A067R5L7|A0A067R5L7_ZOONE	47.191	89	45	2	90	178	5	91	9.66e-12	71.2
sp|Q6IN97|FRP2L_HUMAN	tr|A0A067R5L7|A0A067R5L7_ZOONE	26.471	170	83	4	8	176	53	181	0.020	42.7
sp|Q6IN97|FRP2L_HUMAN	tr|L5K4D3|L5K4D3_PTEAL	29.480	173	108	3	8	176	303	465	2.65e-11	70.5
sp|Q6IN97|FRP2L_HUMAN	tr|L5K4D3|L5K4D3_PTEAL	27.326	172	107	6	8	175	1738	1895	4.43e-06	54.3
sp|Q6IN97|FRP2L_HUMAN	tr|L5K4D3|L5K4D3_PTEAL	27.313	227	145	6	7	222	614	831	9.35e-06	53.1
sp|Q6IN97|FRP2L_HUMAN	tr|L5K4D3|L5K4D3_PTEAL	27.429	175	101	6	9	182	196	345	2.66e-05	52.0
sp|Q6IN97|FRP2L_HUMAN	tr|L5K4D3|L5K4D3_PTEAL	26.776	183	110	6	8	176	1137	1309	5.11e-04	47.8
sp|Q6IN97|FRP2L_HUMAN	tr|L5K4D3|L5K4D3_PTEAL	27.737	137	88	3	45	176	1402	1532	0.001	46.6
sp|Q6IN97|FRP2L_HUMAN	tr|L5K4D3|L5K4D3_PTEAL	27.907	172	85	6	6	176	1494	1627	0.23	39.3
sp|Q6IN97|FRP2L_HUMAN	tr|L5K4D3|L5K4D3_PTEAL	27.381	84	57	2	96	178	154	234	7.2	34.7
sp|Q6IN97|FRP2L_HUMAN	tr|F7DX83|F7DX83_ORNAN	29.944	177	108	4	8	179	215	380	2.79e-11	70.5
sp|Q6IN97|FRP2L_HUMAN	tr|F7DX83|F7DX83_ORNAN	27.103	214	102	7	8	177	341	544	3.13e-07	57.8
sp|Q6IN97|FRP2L_HUMAN	tr|F7DX83|F7DX83_ORNAN	29.586	169	103	5	8	172	1816	1972	2.21e-06	55.5
sp|Q6IN97|FRP2L_HUMAN	tr|F7DX83|F7DX83_ORNAN	24.713	174	101	4	9	176	102	251	0.005	44.7
sp|Q6IN97|FRP2L_HUMAN	tr|F7DX83|F7DX83_ORNAN	25.604	207	124	7	6	189	505	704	0.017	43.1
sp|Q6IN97|FRP2L_HUMAN	tr|F7DX83|F7DX83_ORNAN	23.118	186	120	4	8	176	1437	1616	0.087	40.8
sp|Q6IN97|FRP2L_HUMAN	tr|F7DX83|F7DX83_ORNAN	28.723	94	60	3	93	185	57	144	0.16	40.0
sp|Q6IN97|FRP2L_HUMAN	tr|F7DX83|F7DX83_ORNAN	24.309	181	119	4	9	181	1308	1478	0.24	39.3
sp|Q6IN97|FRP2L_HUMAN	tr|A0A151NJS7|A0A151NJS7_ALLMI	32.749	171	102	4	8	176	288	447	3.92e-11	69.7
sp|Q6IN97|FRP2L_HUMAN	tr|A0A151NJS7|A0A151NJS7_ALLMI	30.337	89	54	1	90	178	246	326	2.19e-04	48.9
sp|Q6IN97|FRP2L_HUMAN	tr|A0A151NJS7|A0A151NJS7_ALLMI	24.889	225	142	7	14	222	599	812	0.035	42.0
sp|Q6IN97|FRP2L_HUMAN	tr|G3Q915|G3Q915_GASAC	27.706	231	145	7	7	221	643	867	5.13e-11	69.3
sp|Q6IN97|FRP2L_HUMAN	tr|G1NGL1|G1NGL1_MELGA	30.000	180	112	4	8	182	290	460	1.18e-10	68.6
sp|Q6IN97|FRP2L_HUMAN	tr|G1NGL1|G1NGL1_MELGA	28.409	88	55	1	91	178	249	328	0.022	42.7
sp|Q6IN97|FRP2L_HUMAN	tr|G1NGL1|G1NGL1_MELGA	28.723	94	62	1	83	176	1464	1552	0.047	41.6
sp|Q6IN97|FRP2L_HUMAN	tr|G1NGL1|G1NGL1_MELGA	26.744	86	58	1	91	176	1247	1327	0.99	37.4
sp|Q6IN97|FRP2L_HUMAN	tr|G1NGL1|G1NGL1_MELGA	23.464	179	130	4	14	187	614	790	5.0	35.0
sp|Q6IN97|FRP2L_HUMAN	tr|K7FFA6|K7FFA6_PELSI	26.103	272	177	9	8	271	292	547	1.24e-10	67.8
sp|Q6IN97|FRP2L_HUMAN	tr|K7FFA6|K7FFA6_PELSI	24.419	172	102	4	9	178	185	330	1.99e-05	52.0
sp|Q6IN97|FRP2L_HUMAN	tr|G3T0Y3|G3T0Y3_LOXAF	28.161	174	111	3	8	176	290	454	1.42e-10	68.2
sp|Q6IN97|FRP2L_HUMAN	tr|G3T0Y3|G3T0Y3_LOXAF	30.108	93	57	1	90	182	248	332	1.11e-04	50.1
sp|Q6IN97|FRP2L_HUMAN	tr|G3T0Y3|G3T0Y3_LOXAF	25.352	142	91	2	45	176	1422	1558	0.015	43.1
sp|Q6IN97|FRP2L_HUMAN	tr|G3T0Y3|G3T0Y3_LOXAF	27.155	232	140	9	7	222	607	825	0.019	42.7
sp|Q6IN97|FRP2L_HUMAN	tr|G3T0Y3|G3T0Y3_LOXAF	27.119	177	90	5	8	183	1522	1660	0.25	39.3
sp|Q6IN97|FRP2L_HUMAN	tr|G3T0Y3|G3T0Y3_LOXAF	40.541	37	22	0	9	45	419	455	3.1	35.8
sp|Q6IN97|FRP2L_HUMAN	tr|A0A1L8HY06|A0A1L8HY06_XENLA	29.885	174	106	4	8	176	303	465	1.60e-10	68.2
sp|Q6IN97|FRP2L_HUMAN	tr|A0A1L8HY06|A0A1L8HY06_XENLA	28.902	173	103	5	8	174	1989	2147	9.78e-08	59.3
sp|Q6IN97|FRP2L_HUMAN	tr|A0A1L8HY06|A0A1L8HY06_XENLA	25.463	216	105	7	8	176	429	635	4.04e-04	48.1
sp|Q6IN97|FRP2L_HUMAN	tr|A0A1L8HY06|A0A1L8HY06_XENLA	25.731	171	107	4	9	178	190	341	0.002	46.2
sp|Q6IN97|FRP2L_HUMAN	tr|A0A1L8HY06|A0A1L8HY06_XENLA	30.769	91	60	2	90	179	737	825	0.003	45.8
sp|Q6IN97|FRP2L_HUMAN	tr|A0A1L8HY06|A0A1L8HY06_XENLA	26.901	171	113	4	9	174	1476	1639	0.021	42.7
sp|Q6IN97|FRP2L_HUMAN	tr|A0A1L8HY06|A0A1L8HY06_XENLA	29.808	104	67	3	73	176	1694	1791	0.034	42.0
sp|Q6IN97|FRP2L_HUMAN	tr|A0A1L8HY06|A0A1L8HY06_XENLA	24.084	191	106	5	6	195	1753	1905	0.79	37.7
sp|Q6IN97|FRP2L_HUMAN	tr|A0A1S3LDD8|A0A1S3LDD8_SALSA	31.522	184	109	6	8	181	789	965	1.69e-10	67.8
sp|Q6IN97|FRP2L_HUMAN	tr|A0A1S3LDD8|A0A1S3LDD8_SALSA	26.695	236	132	10	8	213	918	1142	2.00e-06	55.5
sp|Q6IN97|FRP2L_HUMAN	tr|A0A1S3LDD8|A0A1S3LDD8_SALSA	26.882	93	60	2	86	176	415	501	9.56e-06	53.1
sp|Q6IN97|FRP2L_HUMAN	tr|A0A2I0MN90|A0A2I0MN90_COLLI	30.939	181	104	5	8	178	559	728	1.72e-10	67.8
sp|Q6IN97|FRP2L_HUMAN	tr|A0A2I0MN90|A0A2I0MN90_COLLI	24.324	185	109	5	6	188	322	477	0.043	41.6
sp|Q6IN97|FRP2L_HUMAN	tr|H9JLL2|H9JLL2_BOMMO	41.489	94	46	2	89	182	13	97	2.12e-10	63.9
sp|Q6IN97|FRP2L_HUMAN	tr|A0A1S3WKQ1|A0A1S3WKQ1_ERIEU	31.395	172	105	5	8	176	2576	2737	2.18e-10	67.8
sp|Q6IN97|FRP2L_HUMAN	tr|A0A1S3WKQ1|A0A1S3WKQ1_ERIEU	36.111	72	43	2	93	164	589	657	8.91e-04	47.0
sp|Q6IN97|FRP2L_HUMAN	tr|A0A1S3WKQ1|A0A1S3WKQ1_ERIEU	33.333	78	47	1	89	166	2530	2602	0.030	42.4
sp|Q6IN97|FRP2L_HUMAN	tr|A0A1S3WKQ1|A0A1S3WKQ1_ERIEU	23.881	134	93	3	43	175	291	416	0.31	39.3
sp|Q6IN97|FRP2L_HUMAN	tr|A0A1S3WKQ1|A0A1S3WKQ1_ERIEU	26.667	195	125	7	8	188	633	823	3.4	35.8
sp|Q6IN97|FRP2L_HUMAN	tr|A0A060Z127|A0A060Z127_ONCMY	31.522	184	109	6	8	181	128	304	2.31e-10	67.0
sp|Q6IN97|FRP2L_HUMAN	tr|A0A060Z127|A0A060Z127_ONCMY	28.378	74	53	0	101	174	89	162	8.2	34.3
sp|Q6IN97|FRP2L_HUMAN	tr|G1P825|G1P825_MYOLU	29.480	173	107	4	8	176	288	449	2.44e-10	67.4
sp|Q6IN97|FRP2L_HUMAN	tr|G1P825|G1P825_MYOLU	26.857	175	100	5	9	182	183	330	7.05e-05	50.4
sp|Q6IN97|FRP2L_HUMAN	tr|G1P825|G1P825_MYOLU	26.293	232	142	8	7	222	599	817	0.006	44.7
sp|Q6IN97|FRP2L_HUMAN	tr|G1P825|G1P825_MYOLU	29.000	100	65	2	77	176	1419	1512	0.030	42.4
sp|Q6IN97|FRP2L_HUMAN	tr|G1P825|G1P825_MYOLU	20.792	202	117	3	8	176	1123	1314	0.046	41.6
sp|Q6IN97|FRP2L_HUMAN	tr|G1P825|G1P825_MYOLU	27.059	170	85	5	8	176	1476	1607	0.43	38.5
sp|Q6IN97|FRP2L_HUMAN	tr|G1P825|G1P825_MYOLU	40.541	37	22	0	9	45	414	450	2.5	36.2
sp|Q6IN97|FRP2L_HUMAN	tr|G1RUX7|G1RUX7_NOMLE	31.429	175	105	5	8	176	2427	2592	2.44e-10	67.4
sp|Q6IN97|FRP2L_HUMAN	tr|G1RUX7|G1RUX7_NOMLE	35.616	73	42	3	93	164	446	514	0.001	47.0
sp|Q6IN97|FRP2L_HUMAN	tr|G1RUX7|G1RUX7_NOMLE	32.051	78	48	1	89	166	2381	2453	0.031	42.4
sp|Q6IN97|FRP2L_HUMAN	tr|A0A060Y0X2|A0A060Y0X2_ONCMY	31.522	184	109	6	8	181	164	340	2.46e-10	67.0
sp|Q6IN97|FRP2L_HUMAN	tr|A0A060Y0X2|A0A060Y0X2_ONCMY	25.346	217	110	8	8	180	293	501	7.39e-04	47.0
sp|Q6IN97|FRP2L_HUMAN	tr|A0A151PAE5|A0A151PAE5_ALLMI	31.461	178	107	5	8	178	483	652	2.56e-10	67.0
sp|Q6IN97|FRP2L_HUMAN	tr|A0A151PAE5|A0A151PAE5_ALLMI	23.784	185	109	4	6	188	248	402	0.11	40.4
sp|Q6IN97|FRP2L_HUMAN	tr|A0A3B4U2M0|A0A3B4U2M0_SERDU	33.526	173	104	5	8	176	2152	2317	2.65e-10	67.4
sp|Q6IN97|FRP2L_HUMAN	tr|A0A3B4U2M0|A0A3B4U2M0_SERDU	30.233	86	57	1	91	176	557	639	0.001	46.6
sp|Q6IN97|FRP2L_HUMAN	tr|A0A3B4U2M0|A0A3B4U2M0_SERDU	27.835	194	123	5	8	188	603	792	0.024	42.7
sp|Q6IN97|FRP2L_HUMAN	tr|A0A3B4U2M0|A0A3B4U2M0_SERDU	31.429	105	61	2	65	166	2082	2178	0.15	40.0
sp|Q6IN97|FRP2L_HUMAN	tr|A0A3B4U2M0|A0A3B4U2M0_SERDU	25.234	107	67	2	89	185	312	415	4.7	35.4
sp|Q6IN97|FRP2L_HUMAN	tr|A0A3B4U2M0|A0A3B4U2M0_SERDU	42.105	38	22	0	8	45	360	397	6.3	35.0
sp|Q6IN97|FRP2L_HUMAN	tr|E1BLF1|E1BLF1_BOVIN	29.480	173	108	3	8	176	290	452	2.89e-10	67.4
sp|Q6IN97|FRP2L_HUMAN	tr|E1BLF1|E1BLF1_BOVIN	27.778	162	97	7	8	164	1749	1895	7.56e-06	53.5
sp|Q6IN97|FRP2L_HUMAN	tr|E1BLF1|E1BLF1_BOVIN	26.087	161	94	4	22	182	197	332	9.09e-05	50.1
sp|Q6IN97|FRP2L_HUMAN	tr|E1BLF1|E1BLF1_BOVIN	28.326	233	135	9	7	222	600	817	3.29e-04	48.5
sp|Q6IN97|FRP2L_HUMAN	tr|E1BLF1|E1BLF1_BOVIN	29.000	100	65	2	77	176	1450	1543	0.079	40.8
sp|Q6IN97|FRP2L_HUMAN	tr|E1BLF1|E1BLF1_BOVIN	40.541	37	22	0	9	45	417	453	4.5	35.4
sp|Q6IN97|FRP2L_HUMAN	sp|Q63ZW7|INADL_MOUSE	30.233	172	107	4	8	176	290	451	2.90e-10	67.4
sp|Q6IN97|FRP2L_HUMAN	sp|Q63ZW7|INADL_MOUSE	26.857	175	102	4	9	182	183	332	1.43e-06	55.8
sp|Q6IN97|FRP2L_HUMAN	sp|Q63ZW7|INADL_MOUSE	29.000	100	65	2	77	176	1460	1553	0.028	42.4
sp|Q6IN97|FRP2L_HUMAN	sp|Q63ZW7|INADL_MOUSE	27.072	181	114	6	7	177	602	774	0.037	42.0
sp|Q6IN97|FRP2L_HUMAN	sp|Q63ZW7|INADL_MOUSE	28.000	125	78	4	9	133	416	528	0.72	37.7
sp|Q6IN97|FRP2L_HUMAN	tr|A0A0Q3U3S3|A0A0Q3U3S3_AMAAE	29.480	173	111	4	8	179	290	452	3.33e-10	67.0
sp|Q6IN97|FRP2L_HUMAN	tr|A0A0Q3U3S3|A0A0Q3U3S3_AMAAE	30.769	104	66	2	73	176	1400	1497	2.25e-04	48.9
sp|Q6IN97|FRP2L_HUMAN	tr|A0A0Q3U3S3|A0A0Q3U3S3_AMAAE	29.213	89	55	1	90	178	248	328	0.001	46.6
sp|Q6IN97|FRP2L_HUMAN	tr|A0A0Q3U3S3|A0A0Q3U3S3_AMAAE	33.721	86	53	2	87	172	1756	1837	0.002	46.2
sp|Q6IN97|FRP2L_HUMAN	tr|A0A0Q3U3S3|A0A0Q3U3S3_AMAAE	30.612	98	65	3	91	187	635	730	0.020	42.7
sp|Q6IN97|FRP2L_HUMAN	tr|A0A0Q3U3S3|A0A0Q3U3S3_AMAAE	26.744	86	58	1	91	176	1195	1275	1.2	37.0
sp|Q6IN97|FRP2L_HUMAN	tr|A0A0Q3U3S3|A0A0Q3U3S3_AMAAE	24.870	193	99	3	9	176	414	585	3.9	35.4
sp|Q6IN97|FRP2L_HUMAN	tr|Q0KHR3|Q0KHR3_DROME	31.429	175	107	4	9	175	378	547	3.39e-10	67.0
sp|Q6IN97|FRP2L_HUMAN	tr|Q0KHR3|Q0KHR3_DROME	38.596	57	33	1	7	61	511	567	1.2	37.4
sp|Q6IN97|FRP2L_HUMAN	tr|A0A452FUY4|A0A452FUY4_CAPHI	29.480	173	108	3	8	176	290	452	3.40e-10	67.0
sp|Q6IN97|FRP2L_HUMAN	tr|A0A452FUY4|A0A452FUY4_CAPHI	27.160	162	98	6	8	164	1747	1893	9.77e-06	53.1
sp|Q6IN97|FRP2L_HUMAN	tr|A0A452FUY4|A0A452FUY4_CAPHI	26.549	226	148	5	7	222	600	817	3.76e-05	51.6
sp|Q6IN97|FRP2L_HUMAN	tr|A0A452FUY4|A0A452FUY4_CAPHI	30.108	93	57	1	90	182	248	332	1.13e-04	50.1
sp|Q6IN97|FRP2L_HUMAN	tr|A0A452FUY4|A0A452FUY4_CAPHI	29.000	100	65	2	77	176	1448	1541	0.041	42.0
sp|Q6IN97|FRP2L_HUMAN	tr|A0A452FUY4|A0A452FUY4_CAPHI	40.541	37	22	0	9	45	417	453	4.2	35.4
sp|Q6IN97|FRP2L_HUMAN	tr|W5PGV1|W5PGV1_SHEEP	29.480	173	108	3	8	176	290	452	3.43e-10	67.0
sp|Q6IN97|FRP2L_HUMAN	tr|W5PGV1|W5PGV1_SHEEP	27.160	162	98	6	8	164	1747	1893	4.02e-06	54.3
sp|Q6IN97|FRP2L_HUMAN	tr|W5PGV1|W5PGV1_SHEEP	27.948	229	141	7	7	222	600	817	3.86e-05	51.2
sp|Q6IN97|FRP2L_HUMAN	tr|W5PGV1|W5PGV1_SHEEP	26.286	175	103	5	9	182	183	332	5.95e-05	50.8
sp|Q6IN97|FRP2L_HUMAN	tr|W5PGV1|W5PGV1_SHEEP	29.000	100	65	2	77	176	1448	1541	0.026	42.4
sp|Q6IN97|FRP2L_HUMAN	tr|W5PGV1|W5PGV1_SHEEP	40.541	37	22	0	9	45	417	453	4.2	35.4
sp|Q6IN97|FRP2L_HUMAN	tr|A0A2K5TW27|A0A2K5TW27_MACFA	31.429	175	105	5	8	176	2621	2786	3.53e-10	67.0
sp|Q6IN97|FRP2L_HUMAN	tr|A0A2K5TW27|A0A2K5TW27_MACFA	35.616	73	42	3	93	164	590	658	0.001	47.0
sp|Q6IN97|FRP2L_HUMAN	tr|A0A2K5TW27|A0A2K5TW27_MACFA	32.051	78	48	1	89	166	2575	2647	0.032	42.4
sp|Q6IN97|FRP2L_HUMAN	tr|A0A2K5TW27|A0A2K5TW27_MACFA	28.079	203	112	8	8	188	634	824	0.38	38.9
sp|Q6IN97|FRP2L_HUMAN	tr|A0A2K5TW27|A0A2K5TW27_MACFA	26.437	87	61	1	89	175	333	416	1.0	37.4
sp|Q6IN97|FRP2L_HUMAN	tr|A0A3B4V6W5|A0A3B4V6W5_SERDU	28.646	192	112	7	7	175	850	1039	3.59e-10	67.0
sp|Q6IN97|FRP2L_HUMAN	tr|A0A3B4V6W5|A0A3B4V6W5_SERDU	33.333	99	59	3	89	187	1198	1289	2.77e-04	48.5
sp|Q6IN97|FRP2L_HUMAN	tr|A0A3B4V6W5|A0A3B4V6W5_SERDU	26.126	111	74	4	74	176	779	889	2.5	36.2
sp|Q6IN97|FRP2L_HUMAN	tr|A0A026WS96|A0A026WS96_OOCBI	25.714	210	114	3	8	179	763	968	4.06e-10	66.6
sp|Q6IN97|FRP2L_HUMAN	tr|A0A026WS96|A0A026WS96_OOCBI	23.529	170	95	3	8	176	1259	1394	0.002	46.2
sp|Q6IN97|FRP2L_HUMAN	tr|A0A026WS96|A0A026WS96_OOCBI	35.484	93	53	3	100	189	1217	1305	0.10	40.4
sp|Q6IN97|FRP2L_HUMAN	tr|A0A026WS96|A0A026WS96_OOCBI	40.476	42	25	0	8	49	929	970	0.16	40.0
sp|Q6IN97|FRP2L_HUMAN	tr|A0A1U8D7E2|A0A1U8D7E2_ALLSI	33.140	172	100	5	8	176	286	445	4.07e-10	66.6
sp|Q6IN97|FRP2L_HUMAN	tr|A0A1U8D7E2|A0A1U8D7E2_ALLSI	29.762	168	107	5	8	175	1727	1883	4.65e-07	57.4
sp|Q6IN97|FRP2L_HUMAN	tr|A0A1U8D7E2|A0A1U8D7E2_ALLSI	29.213	89	55	1	90	178	244	324	2.76e-04	48.5
sp|Q6IN97|FRP2L_HUMAN	tr|A0A1U8D7E2|A0A1U8D7E2_ALLSI	29.808	104	67	2	73	176	1422	1519	0.003	45.4
sp|Q6IN97|FRP2L_HUMAN	tr|A0A1U8D7E2|A0A1U8D7E2_ALLSI	24.889	225	142	7	14	222	597	810	0.064	41.2
sp|Q6IN97|FRP2L_HUMAN	tr|A0A2K5YVJ5|A0A2K5YVJ5_MANLE	31.429	175	105	5	8	176	2504	2669	4.22e-10	66.6
sp|Q6IN97|FRP2L_HUMAN	tr|A0A2K5YVJ5|A0A2K5YVJ5_MANLE	36.111	72	43	2	93	164	590	658	0.001	47.0
sp|Q6IN97|FRP2L_HUMAN	tr|A0A2K5YVJ5|A0A2K5YVJ5_MANLE	32.051	78	48	1	89	166	2458	2530	0.036	42.0
sp|Q6IN97|FRP2L_HUMAN	tr|A0A2K5YVJ5|A0A2K5YVJ5_MANLE	26.437	87	61	1	89	175	333	416	1.1	37.4
sp|Q6IN97|FRP2L_HUMAN	tr|A0A1S2ZPK4|A0A1S2ZPK4_ERIEU	27.126	247	154	8	8	247	286	513	4.22e-10	66.6
sp|Q6IN97|FRP2L_HUMAN	tr|A0A1S2ZPK4|A0A1S2ZPK4_ERIEU	28.485	165	92	6	8	164	1721	1867	4.21e-05	51.2
sp|Q6IN97|FRP2L_HUMAN	tr|A0A1S2ZPK4|A0A1S2ZPK4_ERIEU	27.429	175	101	6	9	182	179	328	1.18e-04	49.7
sp|Q6IN97|FRP2L_HUMAN	tr|A0A1S2ZPK4|A0A1S2ZPK4_ERIEU	27.624	181	115	5	7	177	596	770	0.007	44.3
sp|Q6IN97|FRP2L_HUMAN	tr|A0A1S2ZPK4|A0A1S2ZPK4_ERIEU	27.692	130	79	4	50	176	1398	1515	0.13	40.4
sp|Q6IN97|FRP2L_HUMAN	tr|A0A1S2ZPK4|A0A1S2ZPK4_ERIEU	23.153	203	117	4	8	176	1121	1318	0.17	40.0
sp|Q6IN97|FRP2L_HUMAN	tr|A0A1S2ZPK4|A0A1S2ZPK4_ERIEU	25.882	170	87	5	8	176	1479	1610	0.23	39.3
sp|Q6IN97|FRP2L_HUMAN	tr|A0A2K5LEH4|A0A2K5LEH4_CERAT	31.429	175	105	5	8	176	2670	2835	4.35e-10	66.6
sp|Q6IN97|FRP2L_HUMAN	tr|A0A2K5LEH4|A0A2K5LEH4_CERAT	36.111	72	43	2	93	164	590	658	0.001	47.0
sp|Q6IN97|FRP2L_HUMAN	tr|A0A2K5LEH4|A0A2K5LEH4_CERAT	32.051	78	48	1	89	166	2624	2696	0.034	42.0
sp|Q6IN97|FRP2L_HUMAN	tr|A0A2K5LEH4|A0A2K5LEH4_CERAT	26.437	87	61	1	89	175	333	416	1.1	37.4
sp|Q6IN97|FRP2L_HUMAN	tr|A0A2U3WQ60|A0A2U3WQ60_ODORO	29.480	173	107	4	8	176	290	451	5.31e-10	66.2
sp|Q6IN97|FRP2L_HUMAN	tr|A0A2U3WQ60|A0A2U3WQ60_ODORO	31.183	93	56	1	90	182	248	332	3.51e-05	51.6
sp|Q6IN97|FRP2L_HUMAN	tr|A0A2U3WQ60|A0A2U3WQ60_ODORO	26.809	235	137	9	7	222	600	818	0.004	45.1
sp|Q6IN97|FRP2L_HUMAN	tr|A0A2U3WQ60|A0A2U3WQ60_ODORO	29.000	100	65	2	77	176	1425	1518	0.028	42.4
sp|Q6IN97|FRP2L_HUMAN	tr|A0A2U3WQ60|A0A2U3WQ60_ODORO	23.529	204	116	6	8	176	1122	1320	0.093	40.8
sp|Q6IN97|FRP2L_HUMAN	tr|A0A2U3WQ60|A0A2U3WQ60_ODORO	40.541	37	22	0	9	45	416	452	2.4	36.2
sp|Q6IN97|FRP2L_HUMAN	tr|A0A194PP22|A0A194PP22_PAPXU	42.553	94	45	2	89	182	75	159	5.51e-10	65.9
sp|Q6IN97|FRP2L_HUMAN	tr|A0A194PP22|A0A194PP22_PAPXU	29.213	89	56	1	88	176	242	323	0.033	42.0
sp|Q6IN97|FRP2L_HUMAN	tr|A0A091J1U2|A0A091J1U2_EGRGA	28.977	176	114	4	8	182	284	449	5.62e-10	66.2
sp|Q6IN97|FRP2L_HUMAN	tr|A0A091J1U2|A0A091J1U2_EGRGA	29.213	89	55	1	90	178	242	322	0.001	47.0
sp|Q6IN97|FRP2L_HUMAN	tr|A0A091J1U2|A0A091J1U2_EGRGA	29.808	104	67	2	73	176	1452	1549	0.002	45.8
sp|Q6IN97|FRP2L_HUMAN	tr|A0A091J1U2|A0A091J1U2_EGRGA	26.744	86	58	1	91	176	1245	1325	0.94	37.4
sp|Q6IN97|FRP2L_HUMAN	tr|A0A091J1U2|A0A091J1U2_EGRGA	25.989	177	113	6	14	180	593	761	1.3	37.0
sp|Q6IN97|FRP2L_HUMAN	tr|A0A1U8D734|A0A1U8D734_ALLSI	27.684	177	104	3	8	176	303	463	5.93e-10	66.2
sp|Q6IN97|FRP2L_HUMAN	tr|A0A1U8D734|A0A1U8D734_ALLSI	28.571	175	103	5	8	175	1958	2117	7.29e-07	56.6
sp|Q6IN97|FRP2L_HUMAN	tr|A0A1U8D734|A0A1U8D734_ALLSI	24.091	220	126	5	8	186	427	646	4.32e-06	54.3
sp|Q6IN97|FRP2L_HUMAN	tr|A0A1U8D734|A0A1U8D734_ALLSI	24.571	175	119	4	9	177	1442	1609	2.32e-04	48.9
sp|Q6IN97|FRP2L_HUMAN	tr|A0A1U8D734|A0A1U8D734_ALLSI	25.287	174	100	4	9	176	190	339	0.002	46.2
sp|Q6IN97|FRP2L_HUMAN	tr|A0A1U8D734|A0A1U8D734_ALLSI	22.222	198	128	3	6	179	596	791	0.006	44.7
sp|Q6IN97|FRP2L_HUMAN	tr|A0A1U8D734|A0A1U8D734_ALLSI	28.723	94	60	3	93	185	145	232	0.051	41.6
sp|Q6IN97|FRP2L_HUMAN	tr|A0A1U8D734|A0A1U8D734_ALLSI	25.521	192	114	7	8	176	1572	1757	0.25	39.3
sp|Q6IN97|FRP2L_HUMAN	tr|G1NH41|G1NH41_MELGA	33.526	173	100	6	8	178	560	719	5.93e-10	65.9
sp|Q6IN97|FRP2L_HUMAN	tr|A0A226MXF0|A0A226MXF0_CALSU	33.526	173	100	6	8	178	330	489	5.94e-10	65.9
sp|Q6IN97|FRP2L_HUMAN	tr|A0A151P1N2|A0A151P1N2_ALLMI	28.249	177	103	3	8	176	303	463	6.61e-10	66.2
sp|Q6IN97|FRP2L_HUMAN	tr|A0A151P1N2|A0A151P1N2_ALLMI	28.977	176	101	6	8	175	1896	2055	1.11e-06	56.2
sp|Q6IN97|FRP2L_HUMAN	tr|A0A151P1N2|A0A151P1N2_ALLMI	23.581	229	116	5	8	186	427	646	4.40e-06	54.3
sp|Q6IN97|FRP2L_HUMAN	tr|A0A151P1N2|A0A151P1N2_ALLMI	24.571	175	119	4	9	177	1380	1547	2.74e-04	48.9
sp|Q6IN97|FRP2L_HUMAN	tr|A0A151P1N2|A0A151P1N2_ALLMI	25.287	174	100	4	9	176	190	339	0.004	45.1
sp|Q6IN97|FRP2L_HUMAN	tr|A0A151P1N2|A0A151P1N2_ALLMI	25.253	198	122	5	6	179	596	791	0.009	43.9
sp|Q6IN97|FRP2L_HUMAN	tr|A0A151P1N2|A0A151P1N2_ALLMI	28.723	94	60	3	93	185	145	232	0.057	41.2
sp|Q6IN97|FRP2L_HUMAN	tr|A0A151P1N2|A0A151P1N2_ALLMI	25.521	192	114	7	8	176	1510	1695	0.28	39.3
sp|Q6IN97|FRP2L_HUMAN	tr|A0A151P1N2|A0A151P1N2_ALLMI	22.500	200	118	6	8	176	1222	1415	1.2	37.4
sp|Q6IN97|FRP2L_HUMAN	tr|A0A384C2F4|A0A384C2F4_URSMA	29.480	173	107	4	8	176	290	451	7.41e-10	65.9
sp|Q6IN97|FRP2L_HUMAN	tr|A0A384C2F4|A0A384C2F4_URSMA	28.977	176	97	6	9	182	183	332	1.45e-06	55.8
sp|Q6IN97|FRP2L_HUMAN	tr|A0A384C2F4|A0A384C2F4_URSMA	27.950	161	98	6	8	164	1751	1897	6.62e-06	53.9
sp|Q6IN97|FRP2L_HUMAN	tr|A0A384C2F4|A0A384C2F4_URSMA	29.000	100	65	2	77	176	1452	1545	0.029	42.4
sp|Q6IN97|FRP2L_HUMAN	tr|A0A384C2F4|A0A384C2F4_URSMA	26.582	237	135	9	7	222	600	818	0.034	42.0
sp|Q6IN97|FRP2L_HUMAN	tr|A0A384C2F4|A0A384C2F4_URSMA	22.549	204	118	5	8	176	1124	1322	0.093	40.8
sp|Q6IN97|FRP2L_HUMAN	tr|A0A384C2F4|A0A384C2F4_URSMA	43.243	37	21	0	9	45	416	452	0.51	38.5
sp|Q6IN97|FRP2L_HUMAN	tr|A0A091II48|A0A091II48_CALAN	30.387	181	105	5	8	178	492	661	7.87e-10	65.5
sp|Q6IN97|FRP2L_HUMAN	tr|H0VDJ5|H0VDJ5_CAVPO	32.558	172	98	6	8	174	1860	2018	7.88e-10	65.9
sp|Q6IN97|FRP2L_HUMAN	tr|H0VDJ5|H0VDJ5_CAVPO	27.434	226	107	8	8	186	423	638	2.49e-08	61.2
sp|Q6IN97|FRP2L_HUMAN	tr|H0VDJ5|H0VDJ5_CAVPO	26.437	261	147	10	6	227	588	842	1.17e-07	59.3
sp|Q6IN97|FRP2L_HUMAN	tr|H0VDJ5|H0VDJ5_CAVPO	25.263	190	128	4	8	197	299	474	3.10e-06	54.7
sp|Q6IN97|FRP2L_HUMAN	tr|H0VDJ5|H0VDJ5_CAVPO	25.654	191	91	7	9	184	186	340	0.002	46.2
sp|Q6IN97|FRP2L_HUMAN	tr|H0VDJ5|H0VDJ5_CAVPO	30.612	98	60	4	89	185	138	228	0.022	42.7
sp|Q6IN97|FRP2L_HUMAN	tr|H0VDJ5|H0VDJ5_CAVPO	23.626	182	116	5	9	179	1366	1535	0.065	41.2
sp|Q6IN97|FRP2L_HUMAN	tr|H0VDJ5|H0VDJ5_CAVPO	35.417	48	30	1	7	54	1173	1219	2.2	36.2
sp|Q6IN97|FRP2L_HUMAN	tr|H0VDJ5|H0VDJ5_CAVPO	25.862	174	90	5	23	195	1639	1774	7.5	34.7
sp|Q6IN97|FRP2L_HUMAN	tr|G3TKC2|G3TKC2_LOXAF	27.626	257	148	10	6	227	588	841	7.90e-10	65.9
sp|Q6IN97|FRP2L_HUMAN	tr|G3TKC2|G3TKC2_LOXAF	31.579	171	101	5	8	174	1904	2062	2.30e-08	61.2
sp|Q6IN97|FRP2L_HUMAN	tr|G3TKC2|G3TKC2_LOXAF	27.219	169	117	2	8	176	299	461	2.45e-07	58.2
sp|Q6IN97|FRP2L_HUMAN	tr|G3TKC2|G3TKC2_LOXAF	26.066	211	105	8	8	176	425	626	4.09e-06	54.3
sp|Q6IN97|FRP2L_HUMAN	tr|G3TKC2|G3TKC2_LOXAF	23.626	182	106	5	9	184	186	340	0.006	44.7
sp|Q6IN97|FRP2L_HUMAN	tr|G3TKC2|G3TKC2_LOXAF	30.851	94	58	3	93	185	141	228	0.011	43.9
sp|Q6IN97|FRP2L_HUMAN	tr|G3TKC2|G3TKC2_LOXAF	26.178	191	102	5	6	195	1666	1818	0.024	42.7
sp|Q6IN97|FRP2L_HUMAN	tr|G3TKC2|G3TKC2_LOXAF	25.000	192	114	5	8	176	1520	1704	0.053	41.6
sp|Q6IN97|FRP2L_HUMAN	tr|G3TKC2|G3TKC2_LOXAF	25.668	187	116	7	9	183	1390	1565	0.17	40.0
sp|Q6IN97|FRP2L_HUMAN	tr|G3TKC2|G3TKC2_LOXAF	33.333	42	28	0	7	48	1198	1239	6.2	35.0
sp|Q6IN97|FRP2L_HUMAN	tr|A0A1U7RRJ2|A0A1U7RRJ2_ALLSI	30.939	181	104	5	8	178	559	728	7.96e-10	65.5
sp|Q6IN97|FRP2L_HUMAN	tr|A0A1U7RRJ2|A0A1U7RRJ2_ALLSI	24.324	185	108	4	6	188	324	478	0.032	42.0
sp|Q6IN97|FRP2L_HUMAN	tr|A0A286ZKG0|A0A286ZKG0_PIG	30.058	173	107	4	8	176	290	452	8.35e-10	65.9
sp|Q6IN97|FRP2L_HUMAN	tr|A0A286ZKG0|A0A286ZKG0_PIG	27.950	161	98	6	8	164	1778	1924	8.13e-06	53.5
sp|Q6IN97|FRP2L_HUMAN	tr|A0A286ZKG0|A0A286ZKG0_PIG	27.429	175	101	6	9	182	183	332	7.05e-05	50.4
sp|Q6IN97|FRP2L_HUMAN	tr|A0A286ZKG0|A0A286ZKG0_PIG	27.074	229	142	7	7	222	600	816	0.001	46.6
sp|Q6IN97|FRP2L_HUMAN	tr|A0A286ZKG0|A0A286ZKG0_PIG	23.529	204	116	5	8	176	1122	1320	0.005	44.7
sp|Q6IN97|FRP2L_HUMAN	tr|A0A286ZKG0|A0A286ZKG0_PIG	29.000	100	65	2	77	176	1479	1572	0.036	42.0
sp|Q6IN97|FRP2L_HUMAN	tr|A0A286ZKG0|A0A286ZKG0_PIG	32.075	53	36	0	9	61	417	469	7.1	34.7
sp|Q6IN97|FRP2L_HUMAN	tr|F6S7R6|F6S7R6_MACMU	31.429	175	105	5	8	176	2636	2801	8.73e-10	65.9
sp|Q6IN97|FRP2L_HUMAN	tr|F6S7R6|F6S7R6_MACMU	35.616	73	42	3	93	164	590	658	0.001	47.0
sp|Q6IN97|FRP2L_HUMAN	tr|F6S7R6|F6S7R6_MACMU	28.079	203	112	8	8	188	634	824	0.39	38.9
sp|Q6IN97|FRP2L_HUMAN	tr|F6S7R6|F6S7R6_MACMU	26.437	87	61	1	89	175	333	416	1.0	37.4
sp|Q6IN97|FRP2L_HUMAN	tr|F6S7R6|F6S7R6_MACMU	37.778	45	28	0	122	166	2618	2662	7.0	34.7
sp|Q6IN97|FRP2L_HUMAN	tr|A0A2K6G096|A0A2K6G096_PROCO	32.571	175	104	7	8	176	2534	2700	9.44e-10	65.9
sp|Q6IN97|FRP2L_HUMAN	tr|A0A2K6G096|A0A2K6G096_PROCO	35.616	73	42	3	93	164	456	524	8.52e-04	47.4
sp|Q6IN97|FRP2L_HUMAN	tr|A0A2K6G096|A0A2K6G096_PROCO	32.895	76	43	2	89	161	2488	2558	0.19	39.7
sp|Q6IN97|FRP2L_HUMAN	tr|A0A2K6G096|A0A2K6G096_PROCO	26.437	87	61	1	89	175	198	281	1.2	37.4
sp|Q6IN97|FRP2L_HUMAN	tr|J9NTY5|J9NTY5_CANLF	31.522	184	119	5	8	191	2558	2734	1.03e-09	65.5
sp|Q6IN97|FRP2L_HUMAN	tr|J9NTY5|J9NTY5_CANLF	36.111	72	43	2	93	164	569	637	0.001	47.0
sp|Q6IN97|FRP2L_HUMAN	tr|J9NTY5|J9NTY5_CANLF	26.056	142	96	4	35	175	264	397	0.10	40.4
sp|Q6IN97|FRP2L_HUMAN	tr|J9NTY5|J9NTY5_CANLF	30.769	78	49	1	89	166	2512	2584	0.31	38.9
sp|Q6IN97|FRP2L_HUMAN	tr|J9NTY5|J9NTY5_CANLF	26.341	205	113	8	8	188	613	803	3.5	35.8
sp|Q6IN97|FRP2L_HUMAN	tr|A0A093G8M5|A0A093G8M5_DRYPU	26.106	226	147	3	8	221	242	459	1.05e-09	65.5
sp|Q6IN97|FRP2L_HUMAN	tr|A0A093G8M5|A0A093G8M5_DRYPU	24.686	239	119	7	8	194	366	595	2.86e-05	51.6
sp|Q6IN97|FRP2L_HUMAN	tr|A0A093G8M5|A0A093G8M5_DRYPU	26.136	176	100	5	9	178	129	280	1.70e-04	49.3
sp|Q6IN97|FRP2L_HUMAN	tr|A0A093G8M5|A0A093G8M5_DRYPU	28.723	94	60	3	93	185	84	171	0.048	41.6
sp|Q6IN97|FRP2L_HUMAN	tr|A0A093G8M5|A0A093G8M5_DRYPU	32.258	62	41	1	119	179	679	740	1.6	36.6
sp|Q6IN97|FRP2L_HUMAN	tr|A0A093G8M5|A0A093G8M5_DRYPU	23.295	176	112	5	9	174	1353	1515	4.7	35.4
sp|Q6IN97|FRP2L_HUMAN	tr|A0A096MSE5|A0A096MSE5_PAPAN	31.429	175	105	5	8	176	2621	2786	1.06e-09	65.5
sp|Q6IN97|FRP2L_HUMAN	tr|A0A096MSE5|A0A096MSE5_PAPAN	35.616	73	42	3	93	164	590	658	0.001	47.0
sp|Q6IN97|FRP2L_HUMAN	tr|A0A096MSE5|A0A096MSE5_PAPAN	32.051	78	48	1	89	166	2575	2647	0.033	42.0
sp|Q6IN97|FRP2L_HUMAN	tr|A0A096MSE5|A0A096MSE5_PAPAN	26.437	87	61	1	89	175	333	416	1.0	37.4
sp|Q6IN97|FRP2L_HUMAN	tr|A0A5F4DGT6|A0A5F4DGT6_CANLF	31.579	171	101	5	8	174	1963	2121	1.08e-09	65.5
sp|Q6IN97|FRP2L_HUMAN	tr|A0A5F4DGT6|A0A5F4DGT6_CANLF	27.203	261	145	12	6	227	622	876	5.50e-08	60.1
sp|Q6IN97|FRP2L_HUMAN	tr|A0A5F4DGT6|A0A5F4DGT6_CANLF	25.862	174	113	4	8	176	298	460	3.64e-07	57.8
sp|Q6IN97|FRP2L_HUMAN	tr|A0A5F4DGT6|A0A5F4DGT6_CANLF	26.064	188	102	5	8	195	1727	1877	0.002	46.2
sp|Q6IN97|FRP2L_HUMAN	tr|A0A5F4DGT6|A0A5F4DGT6_CANLF	24.176	182	105	5	9	184	185	339	0.003	45.4
sp|Q6IN97|FRP2L_HUMAN	tr|A0A5F4DGT6|A0A5F4DGT6_CANLF	31.633	98	59	4	89	185	137	227	0.024	42.7
sp|Q6IN97|FRP2L_HUMAN	tr|A0A5F4DGT6|A0A5F4DGT6_CANLF	32.941	85	47	3	92	176	586	660	0.031	42.4
sp|Q6IN97|FRP2L_HUMAN	tr|A0A5F4DGT6|A0A5F4DGT6_CANLF	25.000	192	114	4	8	176	1579	1763	0.12	40.4
sp|Q6IN97|FRP2L_HUMAN	tr|A0A5F4DGT6|A0A5F4DGT6_CANLF	36.364	55	35	0	8	62	424	478	0.54	38.1
sp|Q6IN97|FRP2L_HUMAN	tr|A0A5F4DGT6|A0A5F4DGT6_CANLF	26.404	178	102	7	9	172	1449	1611	1.2	37.4
sp|Q6IN97|FRP2L_HUMAN	tr|A0A5F4DGT6|A0A5F4DGT6_CANLF	33.333	42	28	0	7	48	1233	1274	7.2	34.7
sp|Q6IN97|FRP2L_HUMAN	tr|A0A091CXV5|A0A091CXV5_FUKDA	30.682	176	105	4	8	176	2624	2789	1.09e-09	65.5
sp|Q6IN97|FRP2L_HUMAN	tr|A0A091CXV5|A0A091CXV5_FUKDA	35.616	73	42	3	93	164	631	699	8.38e-04	47.4
sp|Q6IN97|FRP2L_HUMAN	tr|A0A091CXV5|A0A091CXV5_FUKDA	32.500	120	72	4	89	206	2578	2690	0.003	45.8
sp|Q6IN97|FRP2L_HUMAN	tr|A0A091CXV5|A0A091CXV5_FUKDA	26.457	223	120	9	8	208	675	875	0.16	40.0
sp|Q6IN97|FRP2L_HUMAN	tr|A0A091CXV5|A0A091CXV5_FUKDA	26.437	87	61	1	89	175	373	456	1.1	37.4
sp|Q6IN97|FRP2L_HUMAN	tr|A0A0D9RX89|A0A0D9RX89_CHLSB	31.429	175	105	5	8	176	2496	2661	1.19e-09	65.5
sp|Q6IN97|FRP2L_HUMAN	tr|A0A0D9RX89|A0A0D9RX89_CHLSB	36.111	72	43	2	93	164	416	484	0.001	47.0
sp|Q6IN97|FRP2L_HUMAN	tr|A0A0D9RX89|A0A0D9RX89_CHLSB	32.051	78	48	1	89	166	2450	2522	0.035	42.0
sp|Q6IN97|FRP2L_HUMAN	tr|A0A0D9RX89|A0A0D9RX89_CHLSB	26.437	87	61	1	89	175	159	242	1.2	37.0
sp|Q6IN97|FRP2L_HUMAN	tr|K7G0F4|K7G0F4_PELSI	29.825	171	108	4	8	176	300	460	1.20e-09	65.5
sp|Q6IN97|FRP2L_HUMAN	tr|K7G0F4|K7G0F4_PELSI	25.541	231	113	7	8	188	424	645	7.88e-06	53.5
sp|Q6IN97|FRP2L_HUMAN	tr|K7G0F4|K7G0F4_PELSI	26.768	198	119	6	6	179	593	788	8.91e-05	50.1
sp|Q6IN97|FRP2L_HUMAN	tr|K7G0F4|K7G0F4_PELSI	25.568	176	101	4	9	178	187	338	2.42e-04	48.9
sp|Q6IN97|FRP2L_HUMAN	tr|K7G0F4|K7G0F4_PELSI	26.857	175	106	7	9	174	1403	1564	0.023	42.7
sp|Q6IN97|FRP2L_HUMAN	tr|K7G0F4|K7G0F4_PELSI	28.889	90	57	3	97	185	146	229	0.040	42.0
sp|Q6IN97|FRP2L_HUMAN	tr|K7G0F4|K7G0F4_PELSI	23.529	204	115	6	8	176	1241	1438	0.30	39.3
sp|Q6IN97|FRP2L_HUMAN	tr|G1LYY8|G1LYY8_AILME	29.480	173	107	4	8	176	290	451	1.22e-09	65.5
sp|Q6IN97|FRP2L_HUMAN	tr|G1LYY8|G1LYY8_AILME	28.409	176	98	6	9	182	183	332	2.36e-05	52.0
sp|Q6IN97|FRP2L_HUMAN	tr|G1LYY8|G1LYY8_AILME	24.020	204	115	6	8	176	1129	1327	0.008	44.3
sp|Q6IN97|FRP2L_HUMAN	tr|G1LYY8|G1LYY8_AILME	25.877	228	148	6	7	222	605	823	0.012	43.5
sp|Q6IN97|FRP2L_HUMAN	tr|G1LYY8|G1LYY8_AILME	28.829	111	73	2	66	176	1454	1558	0.023	42.7
sp|Q6IN97|FRP2L_HUMAN	tr|G1LYY8|G1LYY8_AILME	40.541	37	22	0	9	45	416	452	2.3	36.2
sp|Q6IN97|FRP2L_HUMAN	tr|A0A1S3FMS8|A0A1S3FMS8_DIPOR	29.480	173	107	4	8	176	230	391	1.31e-09	65.1
sp|Q6IN97|FRP2L_HUMAN	tr|A0A1S3FMS8|A0A1S3FMS8_DIPOR	27.976	168	110	5	8	175	1662	1818	2.53e-07	58.2
sp|Q6IN97|FRP2L_HUMAN	tr|A0A1S3FMS8|A0A1S3FMS8_DIPOR	29.032	93	58	1	90	182	188	272	3.78e-04	48.1
sp|Q6IN97|FRP2L_HUMAN	tr|A0A1S3FMS8|A0A1S3FMS8_DIPOR	26.407	231	142	7	7	222	517	734	0.001	46.2
sp|Q6IN97|FRP2L_HUMAN	tr|A0A1S3FMS8|A0A1S3FMS8_DIPOR	22.549	204	118	5	8	176	1040	1238	0.061	41.2
sp|Q6IN97|FRP2L_HUMAN	tr|A0A1S3FMS8|A0A1S3FMS8_DIPOR	29.000	100	65	2	77	176	1366	1459	0.083	40.8
sp|Q6IN97|FRP2L_HUMAN	tr|A0A1S3FMS8|A0A1S3FMS8_DIPOR	23.697	211	106	6	9	176	356	554	2.3	36.2
sp|Q6IN97|FRP2L_HUMAN	tr|E2BZH0|E2BZH0_HARSA	33.526	173	100	6	8	177	1215	1375	1.46e-09	65.1
sp|Q6IN97|FRP2L_HUMAN	tr|E2BZH0|E2BZH0_HARSA	35.088	57	37	0	120	176	1195	1251	0.003	45.4
sp|Q6IN97|FRP2L_HUMAN	tr|A0A2K5V327|A0A2K5V327_MACFA	30.588	170	109	4	8	176	290	451	1.52e-09	64.7
sp|Q6IN97|FRP2L_HUMAN	tr|A0A2K5V327|A0A2K5V327_MACFA	30.108	93	57	1	90	182	248	332	6.01e-05	50.8
sp|Q6IN97|FRP2L_HUMAN	tr|A0A2K5V327|A0A2K5V327_MACFA	25.316	237	138	8	7	222	600	818	0.18	39.7
sp|Q6IN97|FRP2L_HUMAN	tr|A0A2K5V327|A0A2K5V327_MACFA	37.838	37	23	0	9	45	416	452	8.9	34.3
sp|Q6IN97|FRP2L_HUMAN	tr|A0A1U7QKV9|A0A1U7QKV9_MESAU	29.651	172	108	4	8	176	290	451	1.56e-09	65.1
sp|Q6IN97|FRP2L_HUMAN	tr|A0A1U7QKV9|A0A1U7QKV9_MESAU	27.273	176	100	5	9	182	183	332	5.49e-06	53.9
sp|Q6IN97|FRP2L_HUMAN	tr|A0A1U7QKV9|A0A1U7QKV9_MESAU	27.950	161	98	5	8	164	1749	1895	6.98e-05	50.4
sp|Q6IN97|FRP2L_HUMAN	tr|A0A1U7QKV9|A0A1U7QKV9_MESAU	29.130	230	136	7	7	222	602	818	1.35e-04	49.7
sp|Q6IN97|FRP2L_HUMAN	tr|A0A1U7QKV9|A0A1U7QKV9_MESAU	29.000	100	65	2	77	176	1453	1546	0.030	42.4
sp|Q6IN97|FRP2L_HUMAN	tr|A0A1U7QKV9|A0A1U7QKV9_MESAU	25.000	204	113	7	8	176	1127	1325	0.084	40.8
sp|Q6IN97|FRP2L_HUMAN	tr|A0A1U7QKV9|A0A1U7QKV9_MESAU	26.400	125	80	3	9	133	416	528	0.32	38.9
sp|Q6IN97|FRP2L_HUMAN	tr|A0A5F4CJZ2|A0A5F4CJZ2_CANLF	29.480	173	107	4	8	176	290	451	1.57e-09	65.1
sp|Q6IN97|FRP2L_HUMAN	tr|A0A5F4CJZ2|A0A5F4CJZ2_CANLF	27.950	161	98	6	8	164	1726	1872	8.86e-06	53.5
sp|Q6IN97|FRP2L_HUMAN	tr|A0A5F4CJZ2|A0A5F4CJZ2_CANLF	26.437	174	100	6	9	180	183	330	3.07e-04	48.5
sp|Q6IN97|FRP2L_HUMAN	tr|A0A5F4CJZ2|A0A5F4CJZ2_CANLF	26.244	221	156	6	7	222	600	818	0.009	43.9
sp|Q6IN97|FRP2L_HUMAN	tr|A0A5F4CJZ2|A0A5F4CJZ2_CANLF	29.000	100	65	2	77	176	1427	1520	0.046	41.6
sp|Q6IN97|FRP2L_HUMAN	tr|A0A5F4CJZ2|A0A5F4CJZ2_CANLF	43.243	37	21	0	9	45	416	452	0.59	38.1
sp|Q6IN97|FRP2L_HUMAN	tr|A0A5F4CJZ2|A0A5F4CJZ2_CANLF	26.744	86	58	1	91	176	1242	1322	1.8	36.6
sp|Q6IN97|FRP2L_HUMAN	tr|A0A2K5CW64|A0A2K5CW64_AOTNA	31.579	171	101	5	8	174	1923	2081	1.57e-09	65.1
sp|Q6IN97|FRP2L_HUMAN	tr|A0A2K5CW64|A0A2K5CW64_AOTNA	27.586	261	144	11	6	227	593	847	2.91e-08	61.2
sp|Q6IN97|FRP2L_HUMAN	tr|A0A2K5CW64|A0A2K5CW64_AOTNA	26.036	169	119	2	8	176	298	460	9.43e-07	56.6
sp|Q6IN97|FRP2L_HUMAN	tr|A0A2K5CW64|A0A2K5CW64_AOTNA	26.087	230	109	9	8	186	424	643	1.67e-06	55.8
sp|Q6IN97|FRP2L_HUMAN	tr|A0A2K5CW64|A0A2K5CW64_AOTNA	25.000	192	114	4	8	176	1539	1723	0.002	45.8
sp|Q6IN97|FRP2L_HUMAN	tr|A0A2K5CW64|A0A2K5CW64_AOTNA	23.626	182	106	5	9	184	185	339	0.002	45.8
sp|Q6IN97|FRP2L_HUMAN	tr|A0A2K5CW64|A0A2K5CW64_AOTNA	25.789	190	104	4	6	195	1685	1837	0.003	45.4
sp|Q6IN97|FRP2L_HUMAN	tr|A0A2K5CW64|A0A2K5CW64_AOTNA	31.633	98	59	4	89	185	137	227	0.018	43.1
sp|Q6IN97|FRP2L_HUMAN	tr|A0A2K5CW64|A0A2K5CW64_AOTNA	24.444	180	107	6	9	174	1409	1573	0.073	41.2
sp|Q6IN97|FRP2L_HUMAN	tr|R0LX93|R0LX93_ANAPL	31.214	173	104	5	8	178	556	715	1.59e-09	64.7
sp|Q6IN97|FRP2L_HUMAN	sp|O70263|LNX1_MOUSE	32.222	180	102	6	8	178	556	724	1.67e-09	64.7
sp|Q6IN97|FRP2L_HUMAN	sp|O70263|LNX1_MOUSE	24.324	185	109	3	6	188	323	478	5.80e-04	47.4
sp|Q6IN97|FRP2L_HUMAN	sp|O70263|LNX1_MOUSE	34.177	79	44	2	113	190	528	599	4.0	35.4
sp|Q6IN97|FRP2L_HUMAN	tr|A0A3B4V4P2|A0A3B4V4P2_SERDU	30.601	183	106	5	8	181	742	912	1.68e-09	64.7
sp|Q6IN97|FRP2L_HUMAN	tr|A0A3B4V4P2|A0A3B4V4P2_SERDU	27.315	216	116	8	8	189	865	1073	8.48e-06	53.5
sp|Q6IN97|FRP2L_HUMAN	tr|A0A3B4V4P2|A0A3B4V4P2_SERDU	27.692	130	77	4	52	179	380	494	2.06e-05	52.0
sp|Q6IN97|FRP2L_HUMAN	tr|I3N9J8|I3N9J8_ICTTR	28.185	259	145	12	6	227	593	847	1.69e-09	65.1
sp|Q6IN97|FRP2L_HUMAN	tr|I3N9J8|I3N9J8_ICTTR	31.176	170	103	5	8	174	1913	2071	1.80e-08	61.6
sp|Q6IN97|FRP2L_HUMAN	tr|I3N9J8|I3N9J8_ICTTR	25.000	228	113	6	8	186	425	643	2.93e-07	58.2
sp|Q6IN97|FRP2L_HUMAN	tr|I3N9J8|I3N9J8_ICTTR	26.437	174	112	4	8	176	299	461	3.03e-07	57.8
sp|Q6IN97|FRP2L_HUMAN	tr|I3N9J8|I3N9J8_ICTTR	25.131	191	92	7	9	184	186	340	0.002	46.2
sp|Q6IN97|FRP2L_HUMAN	tr|I3N9J8|I3N9J8_ICTTR	24.352	193	116	4	8	176	1527	1713	0.003	45.4
sp|Q6IN97|FRP2L_HUMAN	tr|I3N9J8|I3N9J8_ICTTR	26.842	190	102	5	6	195	1675	1827	0.004	45.1
sp|Q6IN97|FRP2L_HUMAN	tr|I3N9J8|I3N9J8_ICTTR	31.633	98	59	4	89	185	138	228	0.034	42.0
sp|Q6IN97|FRP2L_HUMAN	tr|I3N9J8|I3N9J8_ICTTR	23.729	177	122	4	9	179	1397	1566	0.30	39.3
sp|Q6IN97|FRP2L_HUMAN	tr|A0A087RHX3|A0A087RHX3_APTFO	29.143	175	113	4	8	181	290	454	1.71e-09	64.7
sp|Q6IN97|FRP2L_HUMAN	tr|A0A087RHX3|A0A087RHX3_APTFO	29.213	89	55	1	90	178	248	328	0.001	47.0
sp|Q6IN97|FRP2L_HUMAN	tr|A0A087RHX3|A0A087RHX3_APTFO	29.808	104	67	2	73	176	1457	1554	0.002	45.8
sp|Q6IN97|FRP2L_HUMAN	tr|A0A087RHX3|A0A087RHX3_APTFO	29.592	98	66	3	91	187	680	775	0.020	42.7
sp|Q6IN97|FRP2L_HUMAN	tr|A0A087RHX3|A0A087RHX3_APTFO	26.744	86	58	1	91	176	1252	1332	0.91	37.7
sp|Q6IN97|FRP2L_HUMAN	tr|A0A091W204|A0A091W204_OPIHO	29.480	173	111	4	8	179	290	452	2.03e-09	64.7
sp|Q6IN97|FRP2L_HUMAN	tr|A0A091W204|A0A091W204_OPIHO	29.213	89	55	1	90	178	248	328	0.001	47.0
sp|Q6IN97|FRP2L_HUMAN	tr|A0A091W204|A0A091W204_OPIHO	29.808	104	67	2	73	176	1458	1555	0.002	45.8
sp|Q6IN97|FRP2L_HUMAN	tr|A0A091W204|A0A091W204_OPIHO	27.624	181	105	8	14	180	600	768	0.18	39.7
sp|Q6IN97|FRP2L_HUMAN	tr|A0A091W204|A0A091W204_OPIHO	26.744	86	58	1	91	176	1249	1329	1.2	37.4
sp|Q6IN97|FRP2L_HUMAN	tr|A0A091W204|A0A091W204_OPIHO	37.209	43	25	1	8	48	1125	1167	5.3	35.0
sp|Q6IN97|FRP2L_HUMAN	tr|W5PWQ2|W5PWQ2_SHEEP	31.579	171	101	5	8	174	1913	2071	2.13e-09	64.7
sp|Q6IN97|FRP2L_HUMAN	tr|W5PWQ2|W5PWQ2_SHEEP	25.514	243	148	8	8	245	300	514	9.03e-09	62.8
sp|Q6IN97|FRP2L_HUMAN	tr|W5PWQ2|W5PWQ2_SHEEP	27.099	262	148	11	6	229	596	852	3.84e-08	60.8
sp|Q6IN97|FRP2L_HUMAN	tr|W5PWQ2|W5PWQ2_SHEEP	27.273	231	106	10	8	186	426	646	2.88e-07	58.2
sp|Q6IN97|FRP2L_HUMAN	tr|W5PWQ2|W5PWQ2_SHEEP	24.176	182	105	5	9	184	187	341	0.002	46.2
sp|Q6IN97|FRP2L_HUMAN	tr|W5PWQ2|W5PWQ2_SHEEP	23.729	177	112	6	9	174	1399	1563	0.007	44.3
sp|Q6IN97|FRP2L_HUMAN	tr|W5PWQ2|W5PWQ2_SHEEP	31.633	98	59	4	89	185	139	229	0.033	42.0
sp|Q6IN97|FRP2L_HUMAN	tr|W5PWQ2|W5PWQ2_SHEEP	22.513	191	120	3	8	176	1529	1713	0.038	42.0
sp|Q6IN97|FRP2L_HUMAN	tr|W5PWQ2|W5PWQ2_SHEEP	25.654	191	103	5	6	195	1675	1827	0.10	40.4
sp|Q6IN97|FRP2L_HUMAN	tr|W5PWQ2|W5PWQ2_SHEEP	33.333	42	28	0	7	48	1207	1248	7.9	34.7
sp|Q6IN97|FRP2L_HUMAN	tr|A0A3Q0D3W8|A0A3Q0D3W8_MESAU	32.778	180	101	6	8	178	559	727	2.16e-09	64.3
sp|Q6IN97|FRP2L_HUMAN	tr|A0A3Q0D3W8|A0A3Q0D3W8_MESAU	24.277	173	100	3	6	176	323	466	0.004	44.7
sp|Q6IN97|FRP2L_HUMAN	tr|H2QQQ0|H2QQQ0_PANTR	30.857	175	106	5	8	176	2669	2834	2.20e-09	64.7
sp|Q6IN97|FRP2L_HUMAN	tr|H2QQQ0|H2QQQ0_PANTR	35.616	73	42	3	93	164	590	658	0.001	47.0
sp|Q6IN97|FRP2L_HUMAN	tr|H2QQQ0|H2QQQ0_PANTR	32.051	78	48	1	89	166	2623	2695	0.031	42.4
sp|Q6IN97|FRP2L_HUMAN	tr|H2QQQ0|H2QQQ0_PANTR	26.437	87	61	1	89	175	333	416	1.0	37.4
sp|Q6IN97|FRP2L_HUMAN	tr|G3RVB6|G3RVB6_GORGO	31.429	175	105	5	8	176	2667	2832	2.23e-09	64.7
sp|Q6IN97|FRP2L_HUMAN	tr|G3RVB6|G3RVB6_GORGO	35.616	73	42	3	93	164	590	658	0.001	47.0
sp|Q6IN97|FRP2L_HUMAN	tr|G3RVB6|G3RVB6_GORGO	32.051	78	48	1	89	166	2621	2693	0.033	42.4
sp|Q6IN97|FRP2L_HUMAN	tr|G3RVB6|G3RVB6_GORGO	26.437	87	61	1	89	175	333	416	1.1	37.4
sp|Q6IN97|FRP2L_HUMAN	sp|O15018|PDZD2_HUMAN	30.857	175	106	5	8	176	2668	2833	2.30e-09	64.7
sp|Q6IN97|FRP2L_HUMAN	sp|O15018|PDZD2_HUMAN	35.616	73	42	3	93	164	590	658	0.001	47.0
sp|Q6IN97|FRP2L_HUMAN	sp|O15018|PDZD2_HUMAN	32.051	78	48	1	89	166	2622	2694	0.032	42.4
sp|Q6IN97|FRP2L_HUMAN	sp|O15018|PDZD2_HUMAN	26.437	87	61	1	89	175	333	416	1.1	37.4
sp|Q6IN97|FRP2L_HUMAN	tr|H2PF93|H2PF93_PONAB	30.857	175	106	5	8	176	2667	2832	2.40e-09	64.3
sp|Q6IN97|FRP2L_HUMAN	tr|H2PF93|H2PF93_PONAB	35.616	73	42	3	93	164	590	658	0.001	47.0
sp|Q6IN97|FRP2L_HUMAN	tr|H2PF93|H2PF93_PONAB	32.051	78	48	1	89	166	2621	2693	0.033	42.0
sp|Q6IN97|FRP2L_HUMAN	tr|H2PF93|H2PF93_PONAB	26.437	87	61	1	89	175	333	416	1.1	37.4
sp|Q6IN97|FRP2L_HUMAN	tr|L5K8B1|L5K8B1_PTEAL	27.917	240	147	10	6	227	594	825	2.56e-09	64.3
sp|Q6IN97|FRP2L_HUMAN	tr|L5K8B1|L5K8B1_PTEAL	32.164	171	100	5	8	174	1758	1916	4.68e-09	63.5
sp|Q6IN97|FRP2L_HUMAN	tr|L5K8B1|L5K8B1_PTEAL	25.000	244	155	6	8	248	299	517	6.23e-08	60.1
sp|Q6IN97|FRP2L_HUMAN	tr|L5K8B1|L5K8B1_PTEAL	26.522	230	108	9	8	186	425	644	6.37e-07	57.0
sp|Q6IN97|FRP2L_HUMAN	tr|L5K8B1|L5K8B1_PTEAL	27.083	192	103	5	6	197	1565	1719	0.005	44.7
sp|Q6IN97|FRP2L_HUMAN	tr|L5K8B1|L5K8B1_PTEAL	23.077	182	107	5	9	184	186	340	0.015	43.1
sp|Q6IN97|FRP2L_HUMAN	tr|L5K8B1|L5K8B1_PTEAL	31.633	98	59	4	89	185	138	228	0.028	42.4
sp|Q6IN97|FRP2L_HUMAN	tr|L5K8B1|L5K8B1_PTEAL	22.513	191	120	3	8	176	1419	1603	0.046	41.6
sp|Q6IN97|FRP2L_HUMAN	tr|A0A2U4ARY8|A0A2U4ARY8_TURTR	33.702	181	100	7	8	178	558	728	2.56e-09	63.9
sp|Q6IN97|FRP2L_HUMAN	tr|A0A2U4ARY8|A0A2U4ARY8_TURTR	24.870	193	106	7	6	191	322	482	0.026	42.4
sp|Q6IN97|FRP2L_HUMAN	tr|A0A2Y9QVH0|A0A2Y9QVH0_TRIMA	27.746	173	111	3	8	176	290	452	2.66e-09	64.3
sp|Q6IN97|FRP2L_HUMAN	tr|A0A2Y9QVH0|A0A2Y9QVH0_TRIMA	30.108	93	57	1	90	182	248	332	1.31e-04	49.7
sp|Q6IN97|FRP2L_HUMAN	tr|A0A2Y9QVH0|A0A2Y9QVH0_TRIMA	26.048	334	186	14	7	312	601	901	8.13e-04	47.4
sp|Q6IN97|FRP2L_HUMAN	tr|A0A2Y9QVH0|A0A2Y9QVH0_TRIMA	28.161	174	86	6	11	183	1485	1620	3.2	35.8
sp|Q6IN97|FRP2L_HUMAN	tr|A0A452FNV2|A0A452FNV2_CAPHI	30.994	171	102	5	8	174	1931	2089	2.68e-09	64.3
sp|Q6IN97|FRP2L_HUMAN	tr|A0A452FNV2|A0A452FNV2_CAPHI	25.316	237	144	8	8	239	300	508	1.44e-08	62.0
sp|Q6IN97|FRP2L_HUMAN	tr|A0A452FNV2|A0A452FNV2_CAPHI	27.099	262	148	11	6	229	590	846	3.54e-08	60.8
sp|Q6IN97|FRP2L_HUMAN	tr|A0A452FNV2|A0A452FNV2_CAPHI	26.667	225	109	9	8	186	426	640	2.32e-07	58.2
sp|Q6IN97|FRP2L_HUMAN	tr|A0A452FNV2|A0A452FNV2_CAPHI	24.176	182	105	5	9	184	187	341	0.002	46.2
sp|Q6IN97|FRP2L_HUMAN	tr|A0A452FNV2|A0A452FNV2_CAPHI	24.479	192	115	4	8	176	1547	1731	0.007	44.3
sp|Q6IN97|FRP2L_HUMAN	tr|A0A452FNV2|A0A452FNV2_CAPHI	31.633	98	59	4	89	185	139	229	0.032	42.4
sp|Q6IN97|FRP2L_HUMAN	tr|A0A452FNV2|A0A452FNV2_CAPHI	25.654	191	103	5	6	195	1693	1845	0.076	40.8
sp|Q6IN97|FRP2L_HUMAN	tr|A0A452FNV2|A0A452FNV2_CAPHI	23.164	177	113	5	9	174	1417	1581	0.12	40.4
sp|Q6IN97|FRP2L_HUMAN	tr|A0A452FNV2|A0A452FNV2_CAPHI	33.333	42	28	0	7	48	1201	1242	8.1	34.7
sp|Q6IN97|FRP2L_HUMAN	tr|A0A2K5N4G6|A0A2K5N4G6_CERAT	28.977	176	104	5	8	176	290	451	2.78e-09	64.3
sp|Q6IN97|FRP2L_HUMAN	tr|A0A2K5N4G6|A0A2K5N4G6_CERAT	30.108	93	57	1	90	182	248	332	6.81e-05	50.4
sp|Q6IN97|FRP2L_HUMAN	tr|A0A2K5N4G6|A0A2K5N4G6_CERAT	27.007	137	89	3	45	176	1385	1515	0.11	40.4
sp|Q6IN97|FRP2L_HUMAN	tr|A0A2K5N4G6|A0A2K5N4G6_CERAT	25.751	233	142	8	7	222	600	818	0.22	39.7
sp|Q6IN97|FRP2L_HUMAN	tr|A0A096N1C8|A0A096N1C8_PAPAN	28.977	176	104	5	8	176	290	451	2.93e-09	64.3
sp|Q6IN97|FRP2L_HUMAN	tr|A0A096N1C8|A0A096N1C8_PAPAN	30.108	93	57	1	90	182	248	332	1.07e-04	50.1
sp|Q6IN97|FRP2L_HUMAN	tr|A0A096N1C8|A0A096N1C8_PAPAN	27.007	137	89	3	45	176	1389	1519	0.11	40.4
sp|Q6IN97|FRP2L_HUMAN	tr|A0A096N1C8|A0A096N1C8_PAPAN	25.316	237	138	8	7	222	600	818	0.24	39.3
sp|Q6IN97|FRP2L_HUMAN	tr|A0A096N1C8|A0A096N1C8_PAPAN	26.744	86	58	1	91	176	1241	1321	1.4	37.0
sp|Q6IN97|FRP2L_HUMAN	tr|G1P3E1|G1P3E1_MYOLU	27.132	258	149	10	6	227	590	844	2.95e-09	64.3
sp|Q6IN97|FRP2L_HUMAN	tr|G1P3E1|G1P3E1_MYOLU	25.352	213	144	3	8	220	300	497	1.11e-08	62.4
sp|Q6IN97|FRP2L_HUMAN	tr|G1P3E1|G1P3E1_MYOLU	31.361	169	100	5	8	172	1901	2057	4.35e-08	60.5
sp|Q6IN97|FRP2L_HUMAN	tr|G1P3E1|G1P3E1_MYOLU	25.893	224	112	8	8	186	426	640	1.02e-06	56.2
sp|Q6IN97|FRP2L_HUMAN	tr|G1P3E1|G1P3E1_MYOLU	24.725	182	104	5	9	184	187	341	0.001	46.6
sp|Q6IN97|FRP2L_HUMAN	tr|G1P3E1|G1P3E1_MYOLU	25.789	190	104	5	6	195	1663	1815	0.004	45.1
sp|Q6IN97|FRP2L_HUMAN	tr|G1P3E1|G1P3E1_MYOLU	23.037	191	119	4	8	176	1517	1701	0.007	44.3
sp|Q6IN97|FRP2L_HUMAN	tr|G1P3E1|G1P3E1_MYOLU	31.250	96	58	4	89	183	139	227	0.21	39.7
sp|Q6IN97|FRP2L_HUMAN	tr|G1P3E1|G1P3E1_MYOLU	25.287	174	109	6	9	172	1387	1549	0.66	38.1
sp|Q6IN97|FRP2L_HUMAN	tr|G1P3E1|G1P3E1_MYOLU	33.333	42	28	0	7	48	1195	1236	9.5	34.3
sp|Q6IN97|FRP2L_HUMAN	tr|G1KPF2|G1KPF2_ANOCA	27.933	179	105	6	7	185	173	327	3.01e-09	63.5
sp|Q6IN97|FRP2L_HUMAN	tr|G1L4U6|G1L4U6_AILME	31.579	171	101	5	8	174	1903	2061	3.14e-09	63.9
sp|Q6IN97|FRP2L_HUMAN	tr|G1L4U6|G1L4U6_AILME	27.969	261	143	12	6	227	587	841	1.82e-08	61.6
sp|Q6IN97|FRP2L_HUMAN	tr|G1L4U6|G1L4U6_AILME	27.011	174	111	4	8	176	299	461	3.57e-08	60.8
sp|Q6IN97|FRP2L_HUMAN	tr|G1L4U6|G1L4U6_AILME	26.540	211	103	7	8	176	425	625	1.59e-07	58.9
sp|Q6IN97|FRP2L_HUMAN	tr|G1L4U6|G1L4U6_AILME	26.178	191	102	5	6	195	1665	1817	0.002	46.2
sp|Q6IN97|FRP2L_HUMAN	tr|G1L4U6|G1L4U6_AILME	24.138	174	102	4	9	176	186	335	0.008	43.9
sp|Q6IN97|FRP2L_HUMAN	tr|G1L4U6|G1L4U6_AILME	31.633	98	59	4	89	185	138	228	0.023	42.7
sp|Q6IN97|FRP2L_HUMAN	tr|G1L4U6|G1L4U6_AILME	23.958	192	116	4	8	176	1519	1703	0.11	40.4
sp|Q6IN97|FRP2L_HUMAN	tr|G1L4U6|G1L4U6_AILME	25.000	176	106	5	9	172	1390	1551	2.8	35.8
sp|Q6IN97|FRP2L_HUMAN	tr|G1L4U6|G1L4U6_AILME	33.333	42	28	0	7	48	1198	1239	7.3	34.7
sp|Q6IN97|FRP2L_HUMAN	tr|A0A384BZN6|A0A384BZN6_URSMA	31.579	171	101	5	8	174	1911	2069	3.26e-09	63.9
sp|Q6IN97|FRP2L_HUMAN	tr|A0A384BZN6|A0A384BZN6_URSMA	28.352	261	142	12	6	227	594	848	3.67e-09	63.9
sp|Q6IN97|FRP2L_HUMAN	tr|A0A384BZN6|A0A384BZN6_URSMA	25.862	174	113	4	8	176	299	461	9.32e-08	59.7
sp|Q6IN97|FRP2L_HUMAN	tr|A0A384BZN6|A0A384BZN6_URSMA	25.909	220	100	8	8	176	425	632	2.80e-05	52.0
sp|Q6IN97|FRP2L_HUMAN	tr|A0A384BZN6|A0A384BZN6_URSMA	26.178	191	102	5	6	195	1673	1825	0.002	46.2
sp|Q6IN97|FRP2L_HUMAN	tr|A0A384BZN6|A0A384BZN6_URSMA	24.138	174	102	4	9	176	186	335	0.008	44.3
sp|Q6IN97|FRP2L_HUMAN	tr|A0A384BZN6|A0A384BZN6_URSMA	31.633	98	59	4	89	185	138	228	0.022	42.7
sp|Q6IN97|FRP2L_HUMAN	tr|A0A384BZN6|A0A384BZN6_URSMA	23.958	192	116	4	8	176	1527	1711	0.052	41.6
sp|Q6IN97|FRP2L_HUMAN	tr|A0A384BZN6|A0A384BZN6_URSMA	33.333	42	28	0	7	48	1205	1246	7.2	34.7
sp|Q6IN97|FRP2L_HUMAN	tr|A0A384BZN6|A0A384BZN6_URSMA	22.857	175	112	4	9	172	1397	1559	7.4	34.7
sp|Q6IN97|FRP2L_HUMAN	tr|A0A455BAY7|A0A455BAY7_PHYMC	28.324	173	110	3	8	176	290	452	3.40e-09	63.9
sp|Q6IN97|FRP2L_HUMAN	tr|A0A455BAY7|A0A455BAY7_PHYMC	29.032	93	58	1	90	182	248	332	7.86e-04	47.4
sp|Q6IN97|FRP2L_HUMAN	tr|A0A455BAY7|A0A455BAY7_PHYMC	26.364	220	156	5	7	222	600	817	0.010	43.9
sp|Q6IN97|FRP2L_HUMAN	tr|A0A455BAY7|A0A455BAY7_PHYMC	29.000	100	65	2	77	176	1446	1539	0.018	43.1
sp|Q6IN97|FRP2L_HUMAN	tr|A0A455BAY7|A0A455BAY7_PHYMC	23.039	204	117	5	8	176	1123	1321	0.076	40.8
sp|Q6IN97|FRP2L_HUMAN	tr|A0A455BAY7|A0A455BAY7_PHYMC	27.429	175	88	6	8	181	1503	1639	0.18	39.7
sp|Q6IN97|FRP2L_HUMAN	tr|A0A455BAY7|A0A455BAY7_PHYMC	37.838	37	23	0	9	45	417	453	9.5	34.3
sp|Q6IN97|FRP2L_HUMAN	tr|A0A087QYG5|A0A087QYG5_APTFO	30.899	178	108	6	8	178	482	651	3.46e-09	63.5
sp|Q6IN97|FRP2L_HUMAN	tr|A0A087QYG5|A0A087QYG5_APTFO	24.324	185	109	5	6	188	245	400	0.11	40.4
sp|Q6IN97|FRP2L_HUMAN	tr|A0A286ZTD2|A0A286ZTD2_PIG	27.969	261	144	10	6	227	600	855	3.51e-09	63.9
sp|Q6IN97|FRP2L_HUMAN	tr|A0A286ZTD2|A0A286ZTD2_PIG	31.579	171	101	5	8	174	1942	2100	4.05e-09	63.9
sp|Q6IN97|FRP2L_HUMAN	tr|A0A286ZTD2|A0A286ZTD2_PIG	26.601	203	124	6	8	205	299	481	5.30e-08	60.5
sp|Q6IN97|FRP2L_HUMAN	tr|A0A286ZTD2|A0A286ZTD2_PIG	27.119	236	105	10	8	186	425	650	2.13e-07	58.5
sp|Q6IN97|FRP2L_HUMAN	tr|A0A286ZTD2|A0A286ZTD2_PIG	24.176	182	105	5	9	184	186	340	0.003	45.4
sp|Q6IN97|FRP2L_HUMAN	tr|A0A286ZTD2|A0A286ZTD2_PIG	25.789	190	104	5	6	195	1704	1856	0.005	44.7
sp|Q6IN97|FRP2L_HUMAN	tr|A0A286ZTD2|A0A286ZTD2_PIG	31.633	98	59	4	89	185	138	228	0.043	41.6
sp|Q6IN97|FRP2L_HUMAN	tr|A0A286ZTD2|A0A286ZTD2_PIG	21.990	191	121	4	8	176	1558	1742	0.073	41.2
sp|Q6IN97|FRP2L_HUMAN	tr|A0A286ZTD2|A0A286ZTD2_PIG	22.727	176	115	4	9	174	1428	1592	1.2	37.4
sp|Q6IN97|FRP2L_HUMAN	tr|A0A286ZTD2|A0A286ZTD2_PIG	33.333	42	28	0	7	48	1212	1253	8.6	34.3
sp|Q6IN97|FRP2L_HUMAN	tr|G1U275|G1U275_RABIT	33.702	181	99	6	8	178	490	659	3.57e-09	63.5
sp|Q6IN97|FRP2L_HUMAN	tr|G1U275|G1U275_RABIT	24.576	236	131	8	8	231	264	464	1.0	37.4
sp|Q6IN97|FRP2L_HUMAN	tr|A0A340X2Q8|A0A340X2Q8_LIPVE	30.682	176	105	4	8	176	2497	2662	3.69e-09	63.9
sp|Q6IN97|FRP2L_HUMAN	tr|A0A340X2Q8|A0A340X2Q8_LIPVE	36.111	72	43	2	93	164	428	496	8.36e-04	47.4
sp|Q6IN97|FRP2L_HUMAN	tr|A0A340X2Q8|A0A340X2Q8_LIPVE	37.179	78	44	1	89	166	2451	2523	8.43e-04	47.4
sp|Q6IN97|FRP2L_HUMAN	tr|A0A340X2Q8|A0A340X2Q8_LIPVE	26.829	205	112	8	8	188	472	662	0.71	37.7
sp|Q6IN97|FRP2L_HUMAN	tr|A0A340X2Q8|A0A340X2Q8_LIPVE	26.437	87	61	1	89	175	170	253	1.1	37.4
sp|Q6IN97|FRP2L_HUMAN	tr|A0A340X2Q8|A0A340X2Q8_LIPVE	42.857	35	20	0	8	42	218	252	8.4	34.7
sp|Q6IN97|FRP2L_HUMAN	tr|A0A2Y9NJH0|A0A2Y9NJH0_DELLE	30.058	173	107	4	8	176	290	452	3.94e-09	63.9
sp|Q6IN97|FRP2L_HUMAN	tr|A0A2Y9NJH0|A0A2Y9NJH0_DELLE	29.012	162	95	6	8	164	1742	1888	1.82e-06	55.5
sp|Q6IN97|FRP2L_HUMAN	tr|A0A2Y9NJH0|A0A2Y9NJH0_DELLE	29.032	93	58	1	90	182	248	332	8.22e-04	47.4
sp|Q6IN97|FRP2L_HUMAN	tr|A0A2Y9NJH0|A0A2Y9NJH0_DELLE	27.313	227	145	7	7	222	600	817	0.002	45.8
sp|Q6IN97|FRP2L_HUMAN	tr|A0A2Y9NJH0|A0A2Y9NJH0_DELLE	29.000	100	65	2	77	176	1446	1539	0.038	42.0
sp|Q6IN97|FRP2L_HUMAN	tr|A0A2Y9NJH0|A0A2Y9NJH0_DELLE	23.039	204	117	5	8	176	1123	1321	0.089	40.8
sp|Q6IN97|FRP2L_HUMAN	tr|A0A2Y9NJH0|A0A2Y9NJH0_DELLE	27.684	177	89	6	6	181	1501	1639	0.12	40.4
sp|Q6IN97|FRP2L_HUMAN	tr|A0A2Y9NJH0|A0A2Y9NJH0_DELLE	40.541	37	22	0	9	45	417	453	4.1	35.4
sp|Q6IN97|FRP2L_HUMAN	tr|A0A2K6FN10|A0A2K6FN10_PROCO	32.597	181	101	6	8	178	559	728	3.95e-09	63.5
sp|Q6IN97|FRP2L_HUMAN	tr|A0A2K6FN10|A0A2K6FN10_PROCO	26.901	171	108	7	9	172	431	591	8.3	34.3
sp|Q6IN97|FRP2L_HUMAN	tr|A0A5F5Q4I9|A0A5F5Q4I9_HORSE	25.592	211	128	6	8	213	299	485	4.02e-09	63.9
sp|Q6IN97|FRP2L_HUMAN	tr|A0A5F5Q4I9|A0A5F5Q4I9_HORSE	27.969	261	143	12	6	227	600	854	3.70e-08	60.8
sp|Q6IN97|FRP2L_HUMAN	tr|A0A5F5Q4I9|A0A5F5Q4I9_HORSE	32.184	174	96	7	8	174	1940	2098	5.96e-08	60.1
sp|Q6IN97|FRP2L_HUMAN	tr|A0A5F5Q4I9|A0A5F5Q4I9_HORSE	25.275	182	113	5	9	179	1426	1595	5.12e-05	50.8
sp|Q6IN97|FRP2L_HUMAN	tr|A0A5F5Q4I9|A0A5F5Q4I9_HORSE	26.178	191	102	5	6	195	1702	1854	0.003	45.4
sp|Q6IN97|FRP2L_HUMAN	tr|A0A5F5Q4I9|A0A5F5Q4I9_HORSE	24.176	182	105	5	9	184	186	340	0.004	45.1
sp|Q6IN97|FRP2L_HUMAN	tr|A0A5F5Q4I9|A0A5F5Q4I9_HORSE	31.633	98	59	4	89	185	138	228	0.028	42.4
sp|Q6IN97|FRP2L_HUMAN	tr|A0A5F5Q4I9|A0A5F5Q4I9_HORSE	31.959	97	54	4	92	186	564	650	0.035	42.0
sp|Q6IN97|FRP2L_HUMAN	tr|A0A5F5Q4I9|A0A5F5Q4I9_HORSE	22.513	191	120	3	8	176	1556	1740	0.063	41.2
sp|Q6IN97|FRP2L_HUMAN	tr|A0A5F5Q4I9|A0A5F5Q4I9_HORSE	33.333	42	28	0	7	48	1210	1251	7.5	34.7
sp|Q6IN97|FRP2L_HUMAN	tr|A0A3Q2L3F1|A0A3Q2L3F1_HORSE	28.324	173	110	3	8	176	290	452	4.16e-09	63.5
sp|Q6IN97|FRP2L_HUMAN	tr|A0A3Q2L3F1|A0A3Q2L3F1_HORSE	26.875	160	101	5	8	164	1748	1894	1.22e-04	49.7
sp|Q6IN97|FRP2L_HUMAN	tr|A0A3Q2L3F1|A0A3Q2L3F1_HORSE	29.032	93	58	1	90	182	248	332	4.25e-04	48.1
sp|Q6IN97|FRP2L_HUMAN	tr|A0A3Q2L3F1|A0A3Q2L3F1_HORSE	29.000	100	65	2	77	176	1449	1542	0.026	42.4
sp|Q6IN97|FRP2L_HUMAN	tr|A0A3Q2L3F1|A0A3Q2L3F1_HORSE	25.781	256	137	9	7	222	600	842	0.13	40.0
sp|Q6IN97|FRP2L_HUMAN	tr|A0A3Q2L3F1|A0A3Q2L3F1_HORSE	25.628	199	107	7	8	205	1506	1664	0.17	39.7
sp|Q6IN97|FRP2L_HUMAN	tr|A0A3Q2L3F1|A0A3Q2L3F1_HORSE	45.946	37	20	0	9	45	417	453	0.19	39.7
sp|Q6IN97|FRP2L_HUMAN	tr|A0A3Q2L3F1|A0A3Q2L3F1_HORSE	22.549	204	118	6	8	176	1152	1350	0.67	38.1
sp|Q6IN97|FRP2L_HUMAN	tr|A0A3B4TF01|A0A3B4TF01_SERDU	28.497	193	112	6	8	184	951	1133	4.28e-09	63.5
sp|Q6IN97|FRP2L_HUMAN	tr|A0A3B4TF01|A0A3B4TF01_SERDU	28.090	178	115	5	8	175	812	986	7.41e-09	62.8
sp|Q6IN97|FRP2L_HUMAN	tr|A0A3B4TF01|A0A3B4TF01_SERDU	28.713	101	62	3	86	184	406	498	2.02e-05	52.4
sp|Q6IN97|FRP2L_HUMAN	tr|A0A340XSN2|A0A340XSN2_LIPVE	28.324	173	110	3	8	176	290	452	4.50e-09	63.5
sp|Q6IN97|FRP2L_HUMAN	tr|A0A340XSN2|A0A340XSN2_LIPVE	29.012	162	95	6	8	164	1720	1866	4.22e-07	57.4
sp|Q6IN97|FRP2L_HUMAN	tr|A0A340XSN2|A0A340XSN2_LIPVE	29.032	93	58	1	90	182	248	332	0.001	47.0
sp|Q6IN97|FRP2L_HUMAN	tr|A0A340XSN2|A0A340XSN2_LIPVE	26.872	227	146	7	7	222	600	817	0.026	42.4
sp|Q6IN97|FRP2L_HUMAN	tr|A0A340XSN2|A0A340XSN2_LIPVE	29.000	100	65	2	77	176	1421	1514	0.038	42.0
sp|Q6IN97|FRP2L_HUMAN	tr|A0A340XSN2|A0A340XSN2_LIPVE	22.549	204	118	6	8	176	1123	1321	0.15	40.0
sp|Q6IN97|FRP2L_HUMAN	tr|A0A2K6MK45|A0A2K6MK45_RHIBE	32.184	174	104	7	8	176	2669	2833	4.52e-09	63.5
sp|Q6IN97|FRP2L_HUMAN	tr|A0A2K6MK45|A0A2K6MK45_RHIBE	35.616	73	42	3	93	164	590	658	0.001	47.0
sp|Q6IN97|FRP2L_HUMAN	tr|A0A2K6MK45|A0A2K6MK45_RHIBE	32.051	78	48	1	89	166	2623	2695	0.028	42.4
sp|Q6IN97|FRP2L_HUMAN	tr|A0A2K6MK45|A0A2K6MK45_RHIBE	26.437	87	61	1	89	175	333	416	1.1	37.4
sp|Q6IN97|FRP2L_HUMAN	tr|A0A452F146|A0A452F146_CAPHI	30.114	176	106	5	8	176	2461	2626	4.74e-09	63.5
sp|Q6IN97|FRP2L_HUMAN	tr|A0A452F146|A0A452F146_CAPHI	35.616	73	42	3	93	164	414	482	7.65e-04	47.4
sp|Q6IN97|FRP2L_HUMAN	tr|A0A452F146|A0A452F146_CAPHI	30.476	105	66	2	89	191	2415	2514	0.013	43.5
sp|Q6IN97|FRP2L_HUMAN	tr|A0A452F146|A0A452F146_CAPHI	26.119	134	90	4	43	175	116	241	0.11	40.4
sp|Q6IN97|FRP2L_HUMAN	tr|A0A452F146|A0A452F146_CAPHI	39.474	38	23	0	8	45	206	243	7.8	34.7
sp|Q6IN97|FRP2L_HUMAN	tr|A0A3Q1LH23|A0A3Q1LH23_BOVIN	28.977	176	109	4	8	176	2628	2794	5.21e-09	63.5
sp|Q6IN97|FRP2L_HUMAN	tr|A0A3Q1LH23|A0A3Q1LH23_BOVIN	36.111	72	43	2	93	164	589	657	8.39e-04	47.4
sp|Q6IN97|FRP2L_HUMAN	tr|A0A3Q1LH23|A0A3Q1LH23_BOVIN	29.885	87	56	1	89	175	2582	2663	0.019	42.7
sp|Q6IN97|FRP2L_HUMAN	tr|A0A3Q1LH23|A0A3Q1LH23_BOVIN	26.119	134	90	4	43	175	291	416	0.081	40.8
sp|Q6IN97|FRP2L_HUMAN	tr|A0A3Q1LH23|A0A3Q1LH23_BOVIN	39.474	38	23	0	8	45	381	418	8.3	34.7
sp|Q6IN97|FRP2L_HUMAN	tr|A0A0Q3R3G4|A0A0Q3R3G4_AMAAE	25.909	220	133	5	8	210	290	496	5.34e-09	63.5
sp|Q6IN97|FRP2L_HUMAN	tr|A0A0Q3R3G4|A0A0Q3R3G4_AMAAE	25.957	235	139	7	8	216	414	639	4.21e-07	57.4
sp|Q6IN97|FRP2L_HUMAN	tr|A0A0Q3R3G4|A0A0Q3R3G4_AMAAE	29.240	171	105	3	8	174	1862	2020	7.19e-07	56.6
sp|Q6IN97|FRP2L_HUMAN	tr|A0A0Q3R3G4|A0A0Q3R3G4_AMAAE	26.442	208	127	6	6	189	553	758	1.33e-06	55.8
sp|Q6IN97|FRP2L_HUMAN	tr|A0A0Q3R3G4|A0A0Q3R3G4_AMAAE	25.592	211	119	6	9	207	177	361	7.51e-04	47.4
sp|Q6IN97|FRP2L_HUMAN	tr|A0A0Q3R3G4|A0A0Q3R3G4_AMAAE	25.510	196	109	6	8	176	1475	1660	0.003	45.4
sp|Q6IN97|FRP2L_HUMAN	tr|A0A0Q3R3G4|A0A0Q3R3G4_AMAAE	29.032	93	59	3	94	185	133	219	0.012	43.5
sp|Q6IN97|FRP2L_HUMAN	tr|A0A0Q3R3G4|A0A0Q3R3G4_AMAAE	24.020	204	110	6	8	176	1189	1382	0.083	40.8
sp|Q6IN97|FRP2L_HUMAN	tr|A0A0Q3R3G4|A0A0Q3R3G4_AMAAE	24.706	170	117	5	9	174	1347	1509	0.33	38.9
sp|Q6IN97|FRP2L_HUMAN	tr|W5PS16|W5PS16_SHEEP	30.114	176	106	5	8	176	2473	2638	5.38e-09	63.5
sp|Q6IN97|FRP2L_HUMAN	tr|W5PS16|W5PS16_SHEEP	36.111	72	43	2	93	164	430	498	7.72e-04	47.4
sp|Q6IN97|FRP2L_HUMAN	tr|W5PS16|W5PS16_SHEEP	31.034	87	55	1	89	175	2427	2508	0.015	43.1
sp|Q6IN97|FRP2L_HUMAN	tr|W5PS16|W5PS16_SHEEP	26.119	134	90	4	43	175	132	257	0.095	40.8
sp|Q6IN97|FRP2L_HUMAN	tr|W5PS16|W5PS16_SHEEP	39.474	38	23	0	8	45	222	259	7.9	34.7
sp|Q6IN97|FRP2L_HUMAN	tr|A0A1L8I3C5|A0A1L8I3C5_XENLA	30.636	173	108	5	8	176	2387	2551	5.71e-09	63.2
sp|Q6IN97|FRP2L_HUMAN	tr|A0A1L8I3C5|A0A1L8I3C5_XENLA	28.934	197	118	8	8	188	616	806	4.88e-04	48.1
sp|Q6IN97|FRP2L_HUMAN	tr|A0A1L8I3C5|A0A1L8I3C5_XENLA	31.395	86	56	1	91	176	570	652	0.001	46.6
sp|Q6IN97|FRP2L_HUMAN	tr|A0A1L8I3C5|A0A1L8I3C5_XENLA	27.103	107	65	2	89	185	309	412	0.017	43.1
sp|Q6IN97|FRP2L_HUMAN	tr|A0A1L8I3C5|A0A1L8I3C5_XENLA	36.667	60	36	1	120	177	1174	1233	0.23	39.3
sp|Q6IN97|FRP2L_HUMAN	tr|A0A1L8I3C5|A0A1L8I3C5_XENLA	32.787	61	41	0	8	68	357	417	0.89	37.7
sp|Q6IN97|FRP2L_HUMAN	tr|A0A1L8I3C5|A0A1L8I3C5_XENLA	30.769	78	49	1	89	166	2341	2413	3.9	35.4
sp|Q6IN97|FRP2L_HUMAN	tr|A0A091JG77|A0A091JG77_EGRGA	30.337	178	109	5	8	178	482	651	5.73e-09	62.8
sp|Q6IN97|FRP2L_HUMAN	tr|A0A1U7TEW0|A0A1U7TEW0_TARSY	31.429	175	105	6	8	176	2550	2715	5.95e-09	63.2
sp|Q6IN97|FRP2L_HUMAN	tr|A0A1U7TEW0|A0A1U7TEW0_TARSY	30.172	116	72	2	51	166	2470	2576	2.19e-05	52.4
sp|Q6IN97|FRP2L_HUMAN	tr|A0A1U7TEW0|A0A1U7TEW0_TARSY	36.111	72	43	2	93	164	489	557	8.52e-04	47.4
sp|Q6IN97|FRP2L_HUMAN	tr|A0A1U7TEW0|A0A1U7TEW0_TARSY	26.437	87	61	1	89	175	231	314	1.2	37.4
sp|Q6IN97|FRP2L_HUMAN	tr|A0A1D5QRJ6|A0A1D5QRJ6_MACMU	28.409	176	105	5	8	176	290	451	5.95e-09	63.2
sp|Q6IN97|FRP2L_HUMAN	tr|A0A1D5QRJ6|A0A1D5QRJ6_MACMU	27.907	172	106	6	8	175	1724	1881	1.26e-05	52.8
sp|Q6IN97|FRP2L_HUMAN	tr|A0A1D5QRJ6|A0A1D5QRJ6_MACMU	30.108	93	57	1	90	182	248	332	6.61e-05	50.8
sp|Q6IN97|FRP2L_HUMAN	tr|A0A1D5QRJ6|A0A1D5QRJ6_MACMU	27.007	137	89	3	45	176	1388	1518	0.11	40.4
sp|Q6IN97|FRP2L_HUMAN	tr|A0A1D5QRJ6|A0A1D5QRJ6_MACMU	27.119	177	90	5	6	181	1480	1618	0.21	39.7
sp|Q6IN97|FRP2L_HUMAN	tr|A0A1D5QRJ6|A0A1D5QRJ6_MACMU	26.087	138	90	4	91	222	687	818	0.36	38.9
sp|Q6IN97|FRP2L_HUMAN	tr|A0A1D5QRJ6|A0A1D5QRJ6_MACMU	26.744	86	58	1	91	176	1240	1320	1.4	37.0
sp|Q6IN97|FRP2L_HUMAN	tr|A0A455BUX2|A0A455BUX2_PHYMC	33.149	181	101	7	8	178	558	728	5.99e-09	62.8
sp|Q6IN97|FRP2L_HUMAN	tr|A0A455BUX2|A0A455BUX2_PHYMC	24.352	193	107	7	6	191	322	482	1.6	36.6
sp|Q6IN97|FRP2L_HUMAN	tr|K7FEL3|K7FEL3_PELSI	30.939	181	104	6	8	178	560	729	6.68e-09	62.8
sp|Q6IN97|FRP2L_HUMAN	tr|K7FEL3|K7FEL3_PELSI	25.405	185	107	5	6	188	324	479	0.004	45.1
sp|Q6IN97|FRP2L_HUMAN	tr|K7FEL3|K7FEL3_PELSI	24.309	181	102	6	8	172	431	592	6.0	34.7
sp|Q6IN97|FRP2L_HUMAN	tr|A0A384CY26|A0A384CY26_URSMA	30.939	181	104	5	8	178	553	722	6.84e-09	62.8
sp|Q6IN97|FRP2L_HUMAN	tr|A0A384CY26|A0A384CY26_URSMA	25.000	188	104	5	6	188	323	478	0.005	44.7
sp|Q6IN97|FRP2L_HUMAN	tr|A0A093G6Z1|A0A093G6Z1_DRYPU	29.825	171	107	4	8	176	290	449	7.17e-09	62.8
sp|Q6IN97|FRP2L_HUMAN	tr|A0A093G6Z1|A0A093G6Z1_DRYPU	31.461	89	53	1	90	178	248	328	1.56e-04	49.3
sp|Q6IN97|FRP2L_HUMAN	tr|A0A093G6Z1|A0A093G6Z1_DRYPU	25.967	181	126	5	9	184	606	783	0.004	45.1
sp|Q6IN97|FRP2L_HUMAN	tr|A0A093G6Z1|A0A093G6Z1_DRYPU	29.000	100	65	2	77	176	1454	1547	0.009	43.9
sp|Q6IN97|FRP2L_HUMAN	tr|A0A093G6Z1|A0A093G6Z1_DRYPU	28.302	106	75	1	9	114	414	518	0.032	42.0
sp|Q6IN97|FRP2L_HUMAN	tr|A0A093G6Z1|A0A093G6Z1_DRYPU	26.744	86	58	1	91	176	1243	1323	0.98	37.4
sp|Q6IN97|FRP2L_HUMAN	tr|G1TA76|G1TA76_RABIT	30.000	170	110	4	8	176	290	451	7.22e-09	62.8
sp|Q6IN97|FRP2L_HUMAN	tr|G1TA76|G1TA76_RABIT	28.402	169	103	6	8	172	1640	1794	5.11e-07	57.4
sp|Q6IN97|FRP2L_HUMAN	tr|G1TA76|G1TA76_RABIT	30.108	93	57	1	90	182	248	332	1.31e-04	49.7
sp|Q6IN97|FRP2L_HUMAN	tr|G1TA76|G1TA76_RABIT	28.139	231	138	9	7	222	600	817	0.009	43.9
sp|Q6IN97|FRP2L_HUMAN	tr|G1TA76|G1TA76_RABIT	22.059	204	119	5	8	176	1126	1324	0.11	40.4
sp|Q6IN97|FRP2L_HUMAN	tr|G1TA76|G1TA76_RABIT	24.852	169	109	3	8	176	1288	1438	0.62	38.1
sp|Q6IN97|FRP2L_HUMAN	tr|A0A091J7Q7|A0A091J7Q7_EGRGA	28.402	169	113	2	8	176	297	457	7.85e-09	62.8
sp|Q6IN97|FRP2L_HUMAN	tr|A0A091J7Q7|A0A091J7Q7_EGRGA	26.768	198	119	6	6	179	596	791	7.99e-05	50.4
sp|Q6IN97|FRP2L_HUMAN	tr|A0A091J7Q7|A0A091J7Q7_EGRGA	25.287	174	100	4	9	176	184	333	0.003	45.4
sp|Q6IN97|FRP2L_HUMAN	tr|A0A091J7Q7|A0A091J7Q7_EGRGA	30.000	100	59	3	97	194	564	654	0.041	42.0
sp|Q6IN97|FRP2L_HUMAN	tr|A0A091J7Q7|A0A091J7Q7_EGRGA	28.723	94	60	3	93	185	139	226	0.056	41.6
sp|Q6IN97|FRP2L_HUMAN	tr|A0A091J7Q7|A0A091J7Q7_EGRGA	50.000	38	19	0	8	45	421	458	0.084	40.8
sp|Q6IN97|FRP2L_HUMAN	tr|A0A091J7Q7|A0A091J7Q7_EGRGA	24.294	177	111	6	9	174	1393	1557	0.40	38.5
sp|Q6IN97|FRP2L_HUMAN	tr|H2UWD2|H2UWD2_TAKRU	27.027	185	118	5	7	175	686	869	7.88e-09	62.8
sp|Q6IN97|FRP2L_HUMAN	tr|H2UWD2|H2UWD2_TAKRU	33.333	99	59	3	89	187	1005	1096	1.45e-04	49.7
sp|Q6IN97|FRP2L_HUMAN	tr|H2UWD2|H2UWD2_TAKRU	30.645	62	38	2	8	68	1050	1107	5.9	35.0
sp|Q6IN97|FRP2L_HUMAN	tr|A0A1U8C4X5|A0A1U8C4X5_MESAU	29.545	176	107	4	8	176	2630	2795	7.88e-09	62.8
sp|Q6IN97|FRP2L_HUMAN	tr|A0A1U8C4X5|A0A1U8C4X5_MESAU	35.616	73	42	3	93	164	591	659	0.001	47.0
sp|Q6IN97|FRP2L_HUMAN	tr|A0A1U8C4X5|A0A1U8C4X5_MESAU	33.333	78	47	1	89	166	2584	2656	0.002	45.8
sp|Q6IN97|FRP2L_HUMAN	tr|A0A1U8C4X5|A0A1U8C4X5_MESAU	26.437	87	61	1	89	175	333	416	1.4	37.0
sp|Q6IN97|FRP2L_HUMAN	tr|M3W8K8|M3W8K8_FELCA	30.220	182	104	6	8	178	559	728	8.00e-09	62.4
sp|Q6IN97|FRP2L_HUMAN	tr|M3W8K8|M3W8K8_FELCA	23.243	185	111	3	6	188	323	478	0.014	43.1
sp|Q6IN97|FRP2L_HUMAN	tr|A0A2K6GDP5|A0A2K6GDP5_PROCO	27.969	261	143	12	6	227	591	845	8.03e-09	62.8
sp|Q6IN97|FRP2L_HUMAN	tr|A0A2K6GDP5|A0A2K6GDP5_PROCO	24.554	224	118	5	8	186	424	641	1.85e-08	61.6
sp|Q6IN97|FRP2L_HUMAN	tr|A0A2K6GDP5|A0A2K6GDP5_PROCO	30.994	171	102	5	8	174	1923	2081	2.08e-08	61.6
sp|Q6IN97|FRP2L_HUMAN	tr|A0A2K6GDP5|A0A2K6GDP5_PROCO	25.101	247	147	9	8	246	298	514	5.83e-07	57.0
sp|Q6IN97|FRP2L_HUMAN	tr|A0A2K6GDP5|A0A2K6GDP5_PROCO	24.479	192	115	4	8	176	1539	1723	0.002	45.8
sp|Q6IN97|FRP2L_HUMAN	tr|A0A2K6GDP5|A0A2K6GDP5_PROCO	23.626	182	106	5	9	184	185	339	0.002	45.8
sp|Q6IN97|FRP2L_HUMAN	tr|A0A2K6GDP5|A0A2K6GDP5_PROCO	26.901	171	88	5	6	176	1685	1818	0.010	43.9
sp|Q6IN97|FRP2L_HUMAN	tr|A0A2K6GDP5|A0A2K6GDP5_PROCO	25.862	174	108	6	9	172	1409	1571	0.043	41.6
sp|Q6IN97|FRP2L_HUMAN	tr|A0A2K6GDP5|A0A2K6GDP5_PROCO	31.633	98	59	4	89	185	137	227	0.057	41.2
sp|Q6IN97|FRP2L_HUMAN	tr|A0A2K6GDP5|A0A2K6GDP5_PROCO	33.333	42	28	0	7	48	1217	1258	8.0	34.7
sp|Q6IN97|FRP2L_HUMAN	tr|A0A3Q0E7B8|A0A3Q0E7B8_TARSY	28.085	235	122	8	8	216	291	504	8.24e-09	62.8
sp|Q6IN97|FRP2L_HUMAN	tr|A0A3Q0E7B8|A0A3Q0E7B8_TARSY	29.651	172	103	6	8	175	1731	1888	6.83e-07	57.0
sp|Q6IN97|FRP2L_HUMAN	tr|A0A3Q0E7B8|A0A3Q0E7B8_TARSY	27.957	93	59	1	90	182	249	333	0.002	45.8
sp|Q6IN97|FRP2L_HUMAN	tr|A0A3Q0E7B8|A0A3Q0E7B8_TARSY	26.840	231	142	10	7	222	600	818	0.005	44.7
sp|Q6IN97|FRP2L_HUMAN	tr|A0A3Q0E7B8|A0A3Q0E7B8_TARSY	29.000	100	65	2	77	176	1432	1525	0.048	41.6
sp|Q6IN97|FRP2L_HUMAN	tr|A0A3Q0E7B8|A0A3Q0E7B8_TARSY	25.000	204	113	7	8	176	1129	1327	0.14	40.0
sp|Q6IN97|FRP2L_HUMAN	tr|A0A2K6MYJ6|A0A2K6MYJ6_RHIBE	28.409	176	105	5	8	176	290	451	8.39e-09	62.8
sp|Q6IN97|FRP2L_HUMAN	tr|A0A2K6MYJ6|A0A2K6MYJ6_RHIBE	28.488	172	105	6	8	175	1725	1882	9.76e-07	56.2
sp|Q6IN97|FRP2L_HUMAN	tr|A0A2K6MYJ6|A0A2K6MYJ6_RHIBE	30.108	93	57	1	90	182	248	332	6.84e-05	50.4
sp|Q6IN97|FRP2L_HUMAN	tr|A0A2K6MYJ6|A0A2K6MYJ6_RHIBE	27.007	137	89	3	45	176	1389	1519	0.081	40.8
sp|Q6IN97|FRP2L_HUMAN	tr|A0A2K6MYJ6|A0A2K6MYJ6_RHIBE	26.180	233	141	9	7	222	600	818	0.65	38.1
sp|Q6IN97|FRP2L_HUMAN	tr|A0A2K6MYJ6|A0A2K6MYJ6_RHIBE	26.554	177	91	5	6	181	1481	1619	0.88	37.7
sp|Q6IN97|FRP2L_HUMAN	tr|A0A2K6MYJ6|A0A2K6MYJ6_RHIBE	26.744	86	58	1	91	176	1241	1321	1.7	36.6
sp|Q6IN97|FRP2L_HUMAN	tr|A0A2K6MYJ6|A0A2K6MYJ6_RHIBE	40.541	37	22	0	9	45	416	452	2.6	36.2
sp|Q6IN97|FRP2L_HUMAN	tr|A0A2R9BFV7|A0A2R9BFV7_PANPA	30.857	175	106	5	8	176	2667	2832	8.40e-09	62.8
sp|Q6IN97|FRP2L_HUMAN	tr|A0A2R9BFV7|A0A2R9BFV7_PANPA	35.616	73	42	3	93	164	590	658	0.001	47.0
sp|Q6IN97|FRP2L_HUMAN	tr|A0A2R9BFV7|A0A2R9BFV7_PANPA	32.051	78	48	1	89	166	2621	2693	0.032	42.4
sp|Q6IN97|FRP2L_HUMAN	tr|A0A2R9BFV7|A0A2R9BFV7_PANPA	26.437	87	61	1	89	175	333	416	0.99	37.4
sp|Q6IN97|FRP2L_HUMAN	tr|A0A1S3SDI8|A0A1S3SDI8_SALSA	25.946	185	113	3	8	185	282	449	9.37e-09	62.8
sp|Q6IN97|FRP2L_HUMAN	tr|A0A1S3SDI8|A0A1S3SDI8_SALSA	26.471	170	114	3	8	175	1414	1574	1.66e-04	49.3
sp|Q6IN97|FRP2L_HUMAN	tr|A0A1S3SDI8|A0A1S3SDI8_SALSA	26.286	175	104	7	8	174	1934	2091	8.07e-04	47.4
sp|Q6IN97|FRP2L_HUMAN	tr|A0A1S3SDI8|A0A1S3SDI8_SALSA	24.859	177	103	6	9	179	169	321	0.003	45.4
sp|Q6IN97|FRP2L_HUMAN	tr|A0A1S3SDI8|A0A1S3SDI8_SALSA	25.556	180	111	6	8	166	572	749	0.012	43.5
sp|Q6IN97|FRP2L_HUMAN	tr|A0A1S3SDI8|A0A1S3SDI8_SALSA	20.576	243	114	5	8	176	1213	1450	0.14	40.0
sp|Q6IN97|FRP2L_HUMAN	tr|A0A1S3SDI8|A0A1S3SDI8_SALSA	29.885	87	57	2	93	178	124	207	0.24	39.3
sp|Q6IN97|FRP2L_HUMAN	tr|A0A1S3SDI8|A0A1S3SDI8_SALSA	26.667	105	71	2	77	176	1628	1731	3.5	35.8
sp|Q6IN97|FRP2L_HUMAN	tr|A0A1S3SDI8|A0A1S3SDI8_SALSA	29.126	103	59	3	77	179	523	611	4.8	35.4
sp|Q6IN97|FRP2L_HUMAN	tr|A0A2Y9QYC9|A0A2Y9QYC9_TRIMA	28.682	258	145	10	6	227	601	855	9.44e-09	62.8
sp|Q6IN97|FRP2L_HUMAN	tr|A0A2Y9QYC9|A0A2Y9QYC9_TRIMA	31.579	171	101	5	8	174	1918	2076	4.98e-08	60.5
sp|Q6IN97|FRP2L_HUMAN	tr|A0A2Y9QYC9|A0A2Y9QYC9_TRIMA	27.174	184	117	5	8	186	299	470	1.26e-07	59.3
sp|Q6IN97|FRP2L_HUMAN	tr|A0A2Y9QYC9|A0A2Y9QYC9_TRIMA	23.626	182	106	5	9	184	186	340	0.005	45.1
sp|Q6IN97|FRP2L_HUMAN	tr|A0A2Y9QYC9|A0A2Y9QYC9_TRIMA	26.842	190	102	5	6	195	1680	1832	0.007	44.3
sp|Q6IN97|FRP2L_HUMAN	tr|A0A2Y9QYC9|A0A2Y9QYC9_TRIMA	25.521	192	113	5	8	176	1534	1718	0.008	43.9
sp|Q6IN97|FRP2L_HUMAN	tr|A0A2Y9QYC9|A0A2Y9QYC9_TRIMA	31.633	98	59	4	89	185	138	228	0.008	43.9
sp|Q6IN97|FRP2L_HUMAN	tr|A0A2Y9QYC9|A0A2Y9QYC9_TRIMA	25.134	187	117	7	9	183	1404	1579	0.038	42.0
sp|Q6IN97|FRP2L_HUMAN	tr|A0A2Y9QYC9|A0A2Y9QYC9_TRIMA	29.630	108	60	4	86	186	553	651	0.040	42.0
sp|Q6IN97|FRP2L_HUMAN	tr|A0A2Y9QYC9|A0A2Y9QYC9_TRIMA	33.333	42	28	0	7	48	1212	1253	9.0	34.3
sp|Q6IN97|FRP2L_HUMAN	tr|A0A2K5V3T6|A0A2K5V3T6_MACFA	27.203	261	145	11	6	227	594	848	9.70e-09	62.4
sp|Q6IN97|FRP2L_HUMAN	tr|A0A2K5V3T6|A0A2K5V3T6_MACFA	30.994	171	102	5	8	174	1924	2082	1.32e-08	62.0
sp|Q6IN97|FRP2L_HUMAN	tr|A0A2K5V3T6|A0A2K5V3T6_MACFA	25.287	174	114	4	8	176	299	461	1.68e-06	55.5
sp|Q6IN97|FRP2L_HUMAN	tr|A0A2K5V3T6|A0A2K5V3T6_MACFA	26.957	230	107	9	8	186	425	644	2.38e-06	55.1
sp|Q6IN97|FRP2L_HUMAN	tr|A0A2K5V3T6|A0A2K5V3T6_MACFA	24.725	182	104	5	9	184	186	340	0.001	47.0
sp|Q6IN97|FRP2L_HUMAN	tr|A0A2K5V3T6|A0A2K5V3T6_MACFA	25.789	190	104	5	6	195	1686	1838	0.006	44.3
sp|Q6IN97|FRP2L_HUMAN	tr|A0A2K5V3T6|A0A2K5V3T6_MACFA	31.633	98	59	4	89	185	138	228	0.024	42.7
sp|Q6IN97|FRP2L_HUMAN	tr|A0A2K5V3T6|A0A2K5V3T6_MACFA	30.000	100	64	2	77	176	1631	1724	0.52	38.5
sp|Q6IN97|FRP2L_HUMAN	tr|A0A2K5V3T6|A0A2K5V3T6_MACFA	34.884	43	28	0	7	49	1218	1260	2.7	36.2
sp|Q6IN97|FRP2L_HUMAN	tr|A0A5F7ZWM9|A0A5F7ZWM9_MACMU	27.203	261	145	11	6	227	594	848	9.79e-09	62.4
sp|Q6IN97|FRP2L_HUMAN	tr|A0A5F7ZWM9|A0A5F7ZWM9_MACMU	29.000	200	123	6	8	200	1878	2065	1.51e-07	58.9
sp|Q6IN97|FRP2L_HUMAN	tr|A0A5F7ZWM9|A0A5F7ZWM9_MACMU	25.287	174	114	4	8	176	299	461	1.65e-06	55.8
sp|Q6IN97|FRP2L_HUMAN	tr|A0A5F7ZWM9|A0A5F7ZWM9_MACMU	26.957	230	107	9	8	186	425	644	2.03e-06	55.5
sp|Q6IN97|FRP2L_HUMAN	tr|A0A5F7ZWM9|A0A5F7ZWM9_MACMU	24.725	182	104	5	9	184	186	340	0.001	47.0
sp|Q6IN97|FRP2L_HUMAN	tr|A0A5F7ZWM9|A0A5F7ZWM9_MACMU	25.789	190	104	5	6	195	1640	1792	0.006	44.3
sp|Q6IN97|FRP2L_HUMAN	tr|A0A5F7ZWM9|A0A5F7ZWM9_MACMU	31.633	98	59	4	89	185	138	228	0.024	42.7
sp|Q6IN97|FRP2L_HUMAN	tr|A0A5F7ZWM9|A0A5F7ZWM9_MACMU	30.000	100	64	2	77	176	1585	1678	0.50	38.5
sp|Q6IN97|FRP2L_HUMAN	tr|A0A5F7ZWM9|A0A5F7ZWM9_MACMU	34.884	43	28	0	7	49	1204	1246	2.8	36.2
sp|Q6IN97|FRP2L_HUMAN	tr|A0A2Y9SG74|A0A2Y9SG74_PHYMC	30.682	176	105	5	8	176	2654	2819	9.97e-09	62.4
sp|Q6IN97|FRP2L_HUMAN	tr|A0A2Y9SG74|A0A2Y9SG74_PHYMC	36.111	72	43	2	93	164	591	659	7.68e-04	47.4
sp|Q6IN97|FRP2L_HUMAN	tr|A0A2Y9SG74|A0A2Y9SG74_PHYMC	35.897	78	45	1	89	166	2608	2680	7.96e-04	47.4
sp|Q6IN97|FRP2L_HUMAN	tr|A0A2Y9SG74|A0A2Y9SG74_PHYMC	28.079	203	112	8	8	188	635	825	0.23	39.3
sp|Q6IN97|FRP2L_HUMAN	tr|A0A2Y9SG74|A0A2Y9SG74_PHYMC	24.627	134	92	3	43	175	291	416	1.1	37.4
sp|Q6IN97|FRP2L_HUMAN	tr|A0A2Y9SG74|A0A2Y9SG74_PHYMC	39.474	38	23	0	8	45	381	418	9.1	34.3
sp|Q6IN97|FRP2L_HUMAN	sp|Q8VBX6|MPDZ_MOUSE	27.027	222	109	7	8	186	426	637	1.05e-08	62.4
sp|Q6IN97|FRP2L_HUMAN	sp|Q8VBX6|MPDZ_MOUSE	26.627	169	118	3	8	176	300	462	4.65e-07	57.4
sp|Q6IN97|FRP2L_HUMAN	sp|Q8VBX6|MPDZ_MOUSE	29.412	170	106	5	8	174	1895	2053	9.76e-07	56.2
sp|Q6IN97|FRP2L_HUMAN	sp|Q8VBX6|MPDZ_MOUSE	27.411	197	118	6	6	179	587	781	8.03e-06	53.5
sp|Q6IN97|FRP2L_HUMAN	sp|Q8VBX6|MPDZ_MOUSE	25.263	190	115	4	7	176	1513	1695	0.001	47.0
sp|Q6IN97|FRP2L_HUMAN	sp|Q8VBX6|MPDZ_MOUSE	25.281	178	108	7	9	184	187	341	0.004	45.1
sp|Q6IN97|FRP2L_HUMAN	sp|Q8VBX6|MPDZ_MOUSE	24.419	172	113	4	9	172	1384	1546	0.15	40.0
sp|Q6IN97|FRP2L_HUMAN	sp|Q8VBX6|MPDZ_MOUSE	32.292	96	57	4	89	183	139	227	0.22	39.7
sp|Q6IN97|FRP2L_HUMAN	sp|Q8VBX6|MPDZ_MOUSE	33.333	42	28	0	7	48	1192	1233	7.4	34.7
sp|Q6IN97|FRP2L_HUMAN	tr|A0A060WCL8|A0A060WCL8_ONCMY	27.568	185	110	4	8	185	284	451	1.06e-08	62.4
sp|Q6IN97|FRP2L_HUMAN	tr|A0A060WCL8|A0A060WCL8_ONCMY	28.837	215	110	5	8	179	399	613	9.84e-05	50.1
sp|Q6IN97|FRP2L_HUMAN	tr|A0A060WCL8|A0A060WCL8_ONCMY	24.294	177	104	5	9	179	171	323	0.001	46.6
sp|Q6IN97|FRP2L_HUMAN	tr|A0A060WCL8|A0A060WCL8_ONCMY	25.137	183	108	5	8	166	574	751	0.016	43.1
sp|Q6IN97|FRP2L_HUMAN	tr|A0A060WCL8|A0A060WCL8_ONCMY	28.736	87	58	2	93	178	126	209	4.2	35.4
sp|Q6IN97|FRP2L_HUMAN	tr|A0A096P1J0|A0A096P1J0_PAPAN	27.203	261	145	11	6	227	595	849	1.07e-08	62.4
sp|Q6IN97|FRP2L_HUMAN	tr|A0A096P1J0|A0A096P1J0_PAPAN	30.994	171	102	5	8	174	1905	2063	1.13e-08	62.4
sp|Q6IN97|FRP2L_HUMAN	tr|A0A096P1J0|A0A096P1J0_PAPAN	25.287	174	114	4	8	176	300	462	1.44e-06	55.8
sp|Q6IN97|FRP2L_HUMAN	tr|A0A096P1J0|A0A096P1J0_PAPAN	26.957	230	107	9	8	186	426	645	2.32e-06	55.1
sp|Q6IN97|FRP2L_HUMAN	tr|A0A096P1J0|A0A096P1J0_PAPAN	24.725	182	104	5	9	184	187	341	8.58e-04	47.0
sp|Q6IN97|FRP2L_HUMAN	tr|A0A096P1J0|A0A096P1J0_PAPAN	31.633	98	59	4	89	185	139	229	0.022	42.7
sp|Q6IN97|FRP2L_HUMAN	tr|A0A096P1J0|A0A096P1J0_PAPAN	30.000	100	64	2	77	176	1616	1709	0.45	38.5
sp|Q6IN97|FRP2L_HUMAN	tr|A0A096P1J0|A0A096P1J0_PAPAN	33.333	42	28	0	7	48	1203	1244	7.3	34.7
sp|Q6IN97|FRP2L_HUMAN	tr|A0A226MIE9|A0A226MIE9_CALSU	27.219	169	115	2	8	176	303	463	1.08e-08	62.4
sp|Q6IN97|FRP2L_HUMAN	tr|A0A226MIE9|A0A226MIE9_CALSU	28.655	171	106	3	8	174	1727	1885	1.25e-06	55.8
sp|Q6IN97|FRP2L_HUMAN	tr|A0A226MIE9|A0A226MIE9_CALSU	30.469	128	77	6	92	210	655	779	0.003	45.4
sp|Q6IN97|FRP2L_HUMAN	tr|A0A226MIE9|A0A226MIE9_CALSU	23.980	196	123	4	8	194	427	605	0.009	43.9
sp|Q6IN97|FRP2L_HUMAN	tr|A0A226MIE9|A0A226MIE9_CALSU	24.157	178	97	6	9	176	190	339	0.019	42.7
sp|Q6IN97|FRP2L_HUMAN	tr|A0A226MIE9|A0A226MIE9_CALSU	28.723	94	60	3	93	185	145	232	0.058	41.2
sp|Q6IN97|FRP2L_HUMAN	tr|A0A226MIE9|A0A226MIE9_CALSU	23.438	192	118	4	8	176	1369	1554	0.063	41.2
sp|Q6IN97|FRP2L_HUMAN	tr|A0A2K5LFJ0|A0A2K5LFJ0_CERAT	27.969	261	143	12	6	227	594	848	1.10e-08	62.4
sp|Q6IN97|FRP2L_HUMAN	tr|A0A2K5LFJ0|A0A2K5LFJ0_CERAT	30.994	171	102	5	8	174	1924	2082	1.37e-08	62.0
sp|Q6IN97|FRP2L_HUMAN	tr|A0A2K5LFJ0|A0A2K5LFJ0_CERAT	25.287	174	114	4	8	176	299	461	1.71e-06	55.5
sp|Q6IN97|FRP2L_HUMAN	tr|A0A2K5LFJ0|A0A2K5LFJ0_CERAT	26.957	230	107	9	8	186	425	644	2.49e-06	55.1
sp|Q6IN97|FRP2L_HUMAN	tr|A0A2K5LFJ0|A0A2K5LFJ0_CERAT	24.725	182	104	5	9	184	186	340	0.001	47.0
sp|Q6IN97|FRP2L_HUMAN	tr|A0A2K5LFJ0|A0A2K5LFJ0_CERAT	25.789	190	104	5	6	195	1686	1838	0.012	43.5
sp|Q6IN97|FRP2L_HUMAN	tr|A0A2K5LFJ0|A0A2K5LFJ0_CERAT	31.633	98	59	4	89	185	138	228	0.024	42.7
sp|Q6IN97|FRP2L_HUMAN	tr|A0A2K5LFJ0|A0A2K5LFJ0_CERAT	30.000	100	64	2	77	176	1631	1724	0.92	37.4
sp|Q6IN97|FRP2L_HUMAN	tr|A0A2K5LFJ0|A0A2K5LFJ0_CERAT	33.333	42	28	0	7	48	1218	1259	7.5	34.7
sp|Q6IN97|FRP2L_HUMAN	tr|A0A093GI66|A0A093GI66_DRYPU	30.939	181	104	5	8	178	501	670	1.11e-08	62.0
sp|Q6IN97|FRP2L_HUMAN	tr|A0A093GI66|A0A093GI66_DRYPU	24.865	185	108	5	6	188	266	421	0.019	42.7
sp|Q6IN97|FRP2L_HUMAN	tr|A0A287BIK0|A0A287BIK0_PIG	33.149	181	101	7	8	178	559	729	1.15e-08	62.0
sp|Q6IN97|FRP2L_HUMAN	tr|A0A287BIK0|A0A287BIK0_PIG	25.000	188	104	5	6	188	323	478	0.006	44.3
sp|Q6IN97|FRP2L_HUMAN	tr|A0A2Y9F0H0|A0A2Y9F0H0_PHYMC	32.778	180	102	8	8	177	507	677	1.19e-08	62.0
sp|Q6IN97|FRP2L_HUMAN	tr|A0A2Y9N916|A0A2Y9N916_DELLE	30.994	171	102	5	8	174	1911	2069	1.19e-08	62.4
sp|Q6IN97|FRP2L_HUMAN	tr|A0A2Y9N916|A0A2Y9N916_DELLE	26.036	169	119	2	8	176	299	461	1.02e-07	59.3
sp|Q6IN97|FRP2L_HUMAN	tr|A0A2Y9N916|A0A2Y9N916_DELLE	26.820	261	146	12	6	227	594	848	2.51e-07	58.2
sp|Q6IN97|FRP2L_HUMAN	tr|A0A2Y9N916|A0A2Y9N916_DELLE	26.957	230	107	9	8	186	425	644	1.62e-06	55.8
sp|Q6IN97|FRP2L_HUMAN	tr|A0A2Y9N916|A0A2Y9N916_DELLE	23.626	182	106	5	9	184	186	340	0.002	45.8
sp|Q6IN97|FRP2L_HUMAN	tr|A0A2Y9N916|A0A2Y9N916_DELLE	25.789	190	104	5	6	195	1673	1825	0.007	44.3
sp|Q6IN97|FRP2L_HUMAN	tr|A0A2Y9N916|A0A2Y9N916_DELLE	23.037	191	119	3	8	176	1527	1711	0.007	44.3
sp|Q6IN97|FRP2L_HUMAN	tr|A0A2Y9N916|A0A2Y9N916_DELLE	31.633	98	59	4	89	185	138	228	0.022	42.7
sp|Q6IN97|FRP2L_HUMAN	tr|A0A2Y9N916|A0A2Y9N916_DELLE	23.729	177	112	5	9	174	1397	1561	0.099	40.4
sp|Q6IN97|FRP2L_HUMAN	tr|A0A2Y9N916|A0A2Y9N916_DELLE	33.333	42	28	0	7	48	1205	1246	8.6	34.3
sp|Q6IN97|FRP2L_HUMAN	tr|A0A2I2ZC98|A0A2I2ZC98_GORGO	30.994	171	102	5	8	174	1941	2099	1.19e-08	62.4
sp|Q6IN97|FRP2L_HUMAN	tr|A0A2I2ZC98|A0A2I2ZC98_GORGO	26.437	261	147	11	6	227	595	849	1.75e-07	58.5
sp|Q6IN97|FRP2L_HUMAN	tr|A0A2I2ZC98|A0A2I2ZC98_GORGO	27.374	179	104	5	8	176	300	462	3.18e-07	57.8
sp|Q6IN97|FRP2L_HUMAN	tr|A0A2I2ZC98|A0A2I2ZC98_GORGO	25.217	230	111	9	8	186	426	645	1.15e-04	50.1
sp|Q6IN97|FRP2L_HUMAN	tr|A0A2I2ZC98|A0A2I2ZC98_GORGO	25.521	192	113	4	8	176	1556	1740	7.14e-04	47.4
sp|Q6IN97|FRP2L_HUMAN	tr|A0A2I2ZC98|A0A2I2ZC98_GORGO	24.176	182	105	5	9	184	187	341	0.001	46.6
sp|Q6IN97|FRP2L_HUMAN	tr|A0A2I2ZC98|A0A2I2ZC98_GORGO	25.789	190	104	5	6	195	1702	1854	0.006	44.7
sp|Q6IN97|FRP2L_HUMAN	tr|A0A2I2ZC98|A0A2I2ZC98_GORGO	31.633	98	59	4	89	185	139	229	0.019	42.7
sp|Q6IN97|FRP2L_HUMAN	tr|A0A2I2ZC98|A0A2I2ZC98_GORGO	23.077	182	117	5	9	179	1426	1595	0.13	40.4
sp|Q6IN97|FRP2L_HUMAN	tr|A0A2I2ZC98|A0A2I2ZC98_GORGO	33.333	42	28	0	7	48	1234	1275	5.6	35.0
sp|Q6IN97|FRP2L_HUMAN	tr|A0A2K5YKX6|A0A2K5YKX6_MANLE	30.994	171	102	5	8	174	1924	2082	1.20e-08	62.4
sp|Q6IN97|FRP2L_HUMAN	tr|A0A2K5YKX6|A0A2K5YKX6_MANLE	27.203	261	145	11	6	227	594	848	1.97e-08	61.6
sp|Q6IN97|FRP2L_HUMAN	tr|A0A2K5YKX6|A0A2K5YKX6_MANLE	26.957	230	107	9	8	186	425	644	5.62e-07	57.0
sp|Q6IN97|FRP2L_HUMAN	tr|A0A2K5YKX6|A0A2K5YKX6_MANLE	25.287	174	114	4	8	176	299	461	1.68e-06	55.5
sp|Q6IN97|FRP2L_HUMAN	tr|A0A2K5YKX6|A0A2K5YKX6_MANLE	24.725	182	104	5	9	184	186	340	0.001	47.0
sp|Q6IN97|FRP2L_HUMAN	tr|A0A2K5YKX6|A0A2K5YKX6_MANLE	25.789	190	104	5	6	195	1686	1838	0.006	44.7
sp|Q6IN97|FRP2L_HUMAN	tr|A0A2K5YKX6|A0A2K5YKX6_MANLE	31.633	98	59	4	89	185	138	228	0.024	42.7
sp|Q6IN97|FRP2L_HUMAN	tr|A0A2K5YKX6|A0A2K5YKX6_MANLE	30.000	100	64	2	77	176	1631	1724	0.52	38.5
sp|Q6IN97|FRP2L_HUMAN	tr|A0A2K5YKX6|A0A2K5YKX6_MANLE	33.333	42	28	0	7	48	1218	1259	7.3	34.7
sp|Q6IN97|FRP2L_HUMAN	tr|L5KZH3|L5KZH3_PTEAL	29.944	177	106	5	8	176	2519	2685	1.21e-08	62.4
sp|Q6IN97|FRP2L_HUMAN	tr|L5KZH3|L5KZH3_PTEAL	35.616	73	42	3	93	164	439	507	0.001	47.0
sp|Q6IN97|FRP2L_HUMAN	tr|L5KZH3|L5KZH3_PTEAL	29.885	87	56	1	89	175	2473	2554	0.003	45.4
sp|Q6IN97|FRP2L_HUMAN	tr|L5KZH3|L5KZH3_PTEAL	26.866	134	89	4	43	175	140	265	0.038	42.0
sp|Q6IN97|FRP2L_HUMAN	tr|L5KZH3|L5KZH3_PTEAL	26.341	205	113	8	8	188	483	673	9.2	34.3
sp|Q6IN97|FRP2L_HUMAN	sp|O75970|MPDZ_HUMAN	30.994	171	102	5	8	174	1910	2068	1.28e-08	62.4
sp|Q6IN97|FRP2L_HUMAN	sp|O75970|MPDZ_HUMAN	28.000	200	113	7	6	179	594	788	1.92e-07	58.5
sp|Q6IN97|FRP2L_HUMAN	sp|O75970|MPDZ_HUMAN	27.374	179	104	5	8	176	299	461	3.56e-07	57.8
sp|Q6IN97|FRP2L_HUMAN	sp|O75970|MPDZ_HUMAN	25.652	230	110	7	8	186	425	644	2.92e-06	55.1
sp|Q6IN97|FRP2L_HUMAN	sp|O75970|MPDZ_HUMAN	25.521	192	113	4	8	176	1526	1710	6.95e-04	47.4
sp|Q6IN97|FRP2L_HUMAN	sp|O75970|MPDZ_HUMAN	24.176	182	105	5	9	184	186	340	0.001	46.6
sp|Q6IN97|FRP2L_HUMAN	sp|O75970|MPDZ_HUMAN	25.789	190	104	5	6	195	1672	1824	0.006	44.3
sp|Q6IN97|FRP2L_HUMAN	sp|O75970|MPDZ_HUMAN	31.633	98	59	4	89	185	138	228	0.018	43.1
sp|Q6IN97|FRP2L_HUMAN	sp|O75970|MPDZ_HUMAN	23.077	182	117	5	9	179	1396	1565	0.12	40.4
sp|Q6IN97|FRP2L_HUMAN	sp|O75970|MPDZ_HUMAN	33.333	42	28	0	7	48	1204	1245	7.7	34.7
sp|Q6IN97|FRP2L_HUMAN	tr|A0A4X2KMJ9|A0A4X2KMJ9_VOMUR	28.000	175	111	4	8	176	305	470	1.32e-08	62.0
sp|Q6IN97|FRP2L_HUMAN	tr|A0A4X2KMJ9|A0A4X2KMJ9_VOMUR	27.907	172	106	5	8	175	1764	1921	7.97e-07	56.6
sp|Q6IN97|FRP2L_HUMAN	tr|A0A4X2KMJ9|A0A4X2KMJ9_VOMUR	28.261	184	109	5	7	177	617	790	2.77e-06	55.1
sp|Q6IN97|FRP2L_HUMAN	tr|A0A4X2KMJ9|A0A4X2KMJ9_VOMUR	26.286	175	103	5	9	182	198	347	2.69e-04	48.9
sp|Q6IN97|FRP2L_HUMAN	tr|A0A4X2KMJ9|A0A4X2KMJ9_VOMUR	29.000	100	65	2	77	176	1465	1558	0.030	42.4
sp|Q6IN97|FRP2L_HUMAN	tr|A0A4X2KMJ9|A0A4X2KMJ9_VOMUR	22.439	205	118	5	8	176	1136	1335	0.030	42.4
sp|Q6IN97|FRP2L_HUMAN	tr|A0A4X2KMJ9|A0A4X2KMJ9_VOMUR	25.294	170	88	5	8	176	1522	1653	0.53	38.1
sp|Q6IN97|FRP2L_HUMAN	tr|H0ZBU8|H0ZBU8_TAEGU	30.387	181	105	6	8	178	546	715	1.33e-08	62.0
sp|Q6IN97|FRP2L_HUMAN	tr|A0A2K6UR68|A0A2K6UR68_SAIBB	30.994	171	102	5	8	174	1915	2073	1.35e-08	62.0
sp|Q6IN97|FRP2L_HUMAN	tr|A0A2K6UR68|A0A2K6UR68_SAIBB	28.405	257	147	9	6	227	595	849	1.96e-08	61.6
sp|Q6IN97|FRP2L_HUMAN	tr|A0A2K6UR68|A0A2K6UR68_SAIBB	26.087	230	109	8	8	186	426	645	4.42e-07	57.4
sp|Q6IN97|FRP2L_HUMAN	tr|A0A2K6UR68|A0A2K6UR68_SAIBB	27.374	179	104	5	8	176	300	462	6.03e-07	57.0
sp|Q6IN97|FRP2L_HUMAN	tr|A0A2K6UR68|A0A2K6UR68_SAIBB	23.626	182	106	5	9	184	187	341	0.002	46.2
sp|Q6IN97|FRP2L_HUMAN	tr|A0A2K6UR68|A0A2K6UR68_SAIBB	25.000	192	114	4	8	176	1541	1725	0.007	44.3
sp|Q6IN97|FRP2L_HUMAN	tr|A0A2K6UR68|A0A2K6UR68_SAIBB	26.178	191	102	5	6	195	1687	1839	0.015	43.1
sp|Q6IN97|FRP2L_HUMAN	tr|A0A2K6UR68|A0A2K6UR68_SAIBB	31.633	98	59	4	89	185	139	229	0.018	43.1
sp|Q6IN97|FRP2L_HUMAN	tr|A0A2K6UR68|A0A2K6UR68_SAIBB	23.333	180	109	6	9	174	1411	1575	2.1	36.6
sp|Q6IN97|FRP2L_HUMAN	tr|A0A2K6UR68|A0A2K6UR68_SAIBB	33.333	42	28	0	7	48	1219	1260	7.9	34.7
sp|Q6IN97|FRP2L_HUMAN	tr|G1S7E0|G1S7E0_NOMLE	30.994	171	102	5	8	174	1924	2082	1.38e-08	62.0
sp|Q6IN97|FRP2L_HUMAN	tr|G1S7E0|G1S7E0_NOMLE	28.000	200	113	7	6	179	594	788	1.99e-07	58.5
sp|Q6IN97|FRP2L_HUMAN	tr|G1S7E0|G1S7E0_NOMLE	25.862	174	113	4	8	176	299	461	2.85e-07	58.2
sp|Q6IN97|FRP2L_HUMAN	tr|G1S7E0|G1S7E0_NOMLE	25.652	230	110	8	8	186	425	644	4.20e-06	54.3
sp|Q6IN97|FRP2L_HUMAN	tr|G1S7E0|G1S7E0_NOMLE	25.521	192	113	4	8	176	1540	1724	8.97e-04	47.0
sp|Q6IN97|FRP2L_HUMAN	tr|G1S7E0|G1S7E0_NOMLE	24.176	182	105	5	9	184	186	340	0.001	46.2
sp|Q6IN97|FRP2L_HUMAN	tr|G1S7E0|G1S7E0_NOMLE	25.789	190	104	5	6	195	1686	1838	0.007	44.3
sp|Q6IN97|FRP2L_HUMAN	tr|G1S7E0|G1S7E0_NOMLE	31.633	98	59	4	89	185	138	228	0.029	42.4
sp|Q6IN97|FRP2L_HUMAN	tr|G1S7E0|G1S7E0_NOMLE	23.077	182	117	6	9	179	1410	1579	0.64	38.1
sp|Q6IN97|FRP2L_HUMAN	tr|G1S7E0|G1S7E0_NOMLE	33.333	42	28	0	7	48	1218	1259	8.1	34.7
sp|Q6IN97|FRP2L_HUMAN	tr|A0A1S3LKW7|A0A1S3LKW7_SALSA	26.904	197	131	4	8	199	791	979	1.39e-08	62.0
sp|Q6IN97|FRP2L_HUMAN	tr|A0A1S3LKW7|A0A1S3LKW7_SALSA	24.865	185	107	5	8	170	927	1101	2.56e-05	52.0
sp|Q6IN97|FRP2L_HUMAN	tr|A0A1S3LKW7|A0A1S3LKW7_SALSA	27.723	101	63	3	86	184	412	504	0.002	46.2
sp|Q6IN97|FRP2L_HUMAN	tr|M3XYK5|M3XYK5_MUSPF	30.994	171	102	5	8	174	1912	2070	1.45e-08	62.0
sp|Q6IN97|FRP2L_HUMAN	tr|M3XYK5|M3XYK5_MUSPF	27.413	259	148	10	6	227	594	849	2.32e-07	58.2
sp|Q6IN97|FRP2L_HUMAN	tr|M3XYK5|M3XYK5_MUSPF	24.757	206	136	4	8	213	299	485	5.14e-07	57.4
sp|Q6IN97|FRP2L_HUMAN	tr|M3XYK5|M3XYK5_MUSPF	25.688	218	103	7	8	176	425	632	2.55e-06	55.1
sp|Q6IN97|FRP2L_HUMAN	tr|M3XYK5|M3XYK5_MUSPF	26.178	191	102	5	6	195	1674	1826	0.001	47.0
sp|Q6IN97|FRP2L_HUMAN	tr|M3XYK5|M3XYK5_MUSPF	24.176	182	105	5	9	184	186	340	0.003	45.4
sp|Q6IN97|FRP2L_HUMAN	tr|M3XYK5|M3XYK5_MUSPF	25.258	194	111	5	8	176	1528	1712	0.015	43.1
sp|Q6IN97|FRP2L_HUMAN	tr|M3XYK5|M3XYK5_MUSPF	31.633	98	59	4	89	185	138	228	0.024	42.7
sp|Q6IN97|FRP2L_HUMAN	tr|M3XYK5|M3XYK5_MUSPF	24.719	178	111	6	9	175	1398	1563	1.8	36.6
sp|Q6IN97|FRP2L_HUMAN	tr|M3XYK5|M3XYK5_MUSPF	33.333	42	28	0	7	48	1206	1247	7.3	34.7
sp|Q6IN97|FRP2L_HUMAN	tr|A0A2K6MPR4|A0A2K6MPR4_RHIBE	30.994	171	102	5	8	174	1889	2047	1.53e-08	62.0
sp|Q6IN97|FRP2L_HUMAN	tr|A0A2K6MPR4|A0A2K6MPR4_RHIBE	27.586	261	144	12	6	227	595	849	8.51e-08	59.7
sp|Q6IN97|FRP2L_HUMAN	tr|A0A2K6MPR4|A0A2K6MPR4_RHIBE	25.287	174	114	4	8	176	300	462	1.94e-06	55.5
sp|Q6IN97|FRP2L_HUMAN	tr|A0A2K6MPR4|A0A2K6MPR4_RHIBE	26.957	230	107	9	8	186	426	645	2.64e-06	55.1
sp|Q6IN97|FRP2L_HUMAN	tr|A0A2K6MPR4|A0A2K6MPR4_RHIBE	24.725	182	104	5	9	184	187	341	0.001	46.6
sp|Q6IN97|FRP2L_HUMAN	tr|A0A2K6MPR4|A0A2K6MPR4_RHIBE	26.857	175	91	5	6	180	1666	1803	0.008	43.9
sp|Q6IN97|FRP2L_HUMAN	tr|A0A2K6MPR4|A0A2K6MPR4_RHIBE	26.857	175	111	5	8	176	1541	1704	0.023	42.7
sp|Q6IN97|FRP2L_HUMAN	tr|A0A2K6MPR4|A0A2K6MPR4_RHIBE	31.633	98	59	4	89	185	139	229	0.028	42.4
sp|Q6IN97|FRP2L_HUMAN	tr|A0A2K6MPR4|A0A2K6MPR4_RHIBE	25.455	165	95	7	9	157	1411	1563	0.39	38.9
sp|Q6IN97|FRP2L_HUMAN	tr|A0A2K6MPR4|A0A2K6MPR4_RHIBE	33.333	42	28	0	7	48	1219	1260	8.3	34.7
sp|Q6IN97|FRP2L_HUMAN	tr|L5L4T6|L5L4T6_PTEAL	31.111	180	105	7	8	177	509	679	1.62e-08	61.6
sp|Q6IN97|FRP2L_HUMAN	tr|H2PS57|H2PS57_PONAB	30.994	171	102	5	8	174	1878	2036	1.63e-08	62.0
sp|Q6IN97|FRP2L_HUMAN	tr|H2PS57|H2PS57_PONAB	25.296	253	156	7	6	227	594	844	1.61e-06	55.8
sp|Q6IN97|FRP2L_HUMAN	tr|H2PS57|H2PS57_PONAB	25.287	174	114	4	8	176	299	461	2.02e-06	55.5
sp|Q6IN97|FRP2L_HUMAN	tr|H2PS57|H2PS57_PONAB	24.887	221	107	7	8	179	425	635	4.35e-04	48.1
sp|Q6IN97|FRP2L_HUMAN	tr|H2PS57|H2PS57_PONAB	25.521	192	113	4	8	176	1522	1706	0.001	47.0
sp|Q6IN97|FRP2L_HUMAN	tr|H2PS57|H2PS57_PONAB	24.176	182	105	5	9	184	186	340	0.002	46.2
sp|Q6IN97|FRP2L_HUMAN	tr|H2PS57|H2PS57_PONAB	28.000	175	89	5	6	180	1668	1805	0.010	43.9
sp|Q6IN97|FRP2L_HUMAN	tr|H2PS57|H2PS57_PONAB	31.633	98	59	4	89	185	138	228	0.020	42.7
sp|Q6IN97|FRP2L_HUMAN	tr|H2PS57|H2PS57_PONAB	23.077	182	117	5	9	179	1392	1561	0.20	39.7
sp|Q6IN97|FRP2L_HUMAN	tr|H2PS57|H2PS57_PONAB	33.333	42	28	0	7	48	1200	1241	8.2	34.7
sp|Q6IN97|FRP2L_HUMAN	tr|A0A0D9R9U5|A0A0D9R9U5_CHLSB	30.994	171	102	5	8	174	1929	2087	1.68e-08	62.0
sp|Q6IN97|FRP2L_HUMAN	tr|A0A0D9R9U5|A0A0D9R9U5_CHLSB	26.437	261	147	11	6	227	594	848	1.79e-07	58.5
sp|Q6IN97|FRP2L_HUMAN	tr|A0A0D9R9U5|A0A0D9R9U5_CHLSB	28.070	171	113	5	8	176	299	461	1.65e-06	55.8
sp|Q6IN97|FRP2L_HUMAN	tr|A0A0D9R9U5|A0A0D9R9U5_CHLSB	26.957	230	107	9	8	186	425	644	2.65e-06	55.1
sp|Q6IN97|FRP2L_HUMAN	tr|A0A0D9R9U5|A0A0D9R9U5_CHLSB	24.725	182	104	5	9	184	186	340	0.001	46.6
sp|Q6IN97|FRP2L_HUMAN	tr|A0A0D9R9U5|A0A0D9R9U5_CHLSB	25.789	190	104	5	6	195	1691	1843	0.004	45.1
sp|Q6IN97|FRP2L_HUMAN	tr|A0A0D9R9U5|A0A0D9R9U5_CHLSB	31.633	98	59	4	89	185	138	228	0.026	42.4
sp|Q6IN97|FRP2L_HUMAN	tr|A0A0D9R9U5|A0A0D9R9U5_CHLSB	30.000	100	64	2	77	176	1636	1729	0.54	38.1
sp|Q6IN97|FRP2L_HUMAN	tr|A0A0D9R9U5|A0A0D9R9U5_CHLSB	33.333	42	28	0	7	48	1223	1264	8.2	34.7
sp|Q6IN97|FRP2L_HUMAN	tr|A0A026VYS8|A0A026VYS8_OOCBI	33.333	174	99	7	8	177	1310	1470	1.68e-08	61.6
sp|Q6IN97|FRP2L_HUMAN	tr|A0A026VYS8|A0A026VYS8_OOCBI	35.088	57	37	0	120	176	1290	1346	0.008	43.9
sp|Q6IN97|FRP2L_HUMAN	tr|A0A2Y9MDI2|A0A2Y9MDI2_DELLE	33.149	181	101	7	8	178	558	728	1.74e-08	61.6
sp|Q6IN97|FRP2L_HUMAN	tr|A0A2Y9MDI2|A0A2Y9MDI2_DELLE	24.870	193	106	7	6	191	322	482	0.019	42.7
sp|Q6IN97|FRP2L_HUMAN	tr|A0A1S3A9T9|A0A1S3A9T9_ERIEU	26.627	169	118	2	8	176	298	460	1.75e-08	61.6
sp|Q6IN97|FRP2L_HUMAN	tr|A0A1S3A9T9|A0A1S3A9T9_ERIEU	32.759	174	95	7	8	174	1832	1990	3.22e-08	60.8
sp|Q6IN97|FRP2L_HUMAN	tr|A0A1S3A9T9|A0A1S3A9T9_ERIEU	28.426	197	116	6	6	179	592	786	1.40e-06	55.8
sp|Q6IN97|FRP2L_HUMAN	tr|A0A1S3A9T9|A0A1S3A9T9_ERIEU	25.000	228	111	7	8	185	424	641	2.96e-06	54.7
sp|Q6IN97|FRP2L_HUMAN	tr|A0A1S3A9T9|A0A1S3A9T9_ERIEU	26.875	160	78	5	6	164	1623	1744	0.005	44.7
sp|Q6IN97|FRP2L_HUMAN	tr|A0A1S3A9T9|A0A1S3A9T9_ERIEU	25.824	182	102	7	9	184	185	339	0.011	43.5
sp|Q6IN97|FRP2L_HUMAN	tr|A0A1S3A9T9|A0A1S3A9T9_ERIEU	29.545	88	55	3	99	185	146	227	0.36	38.9
sp|Q6IN97|FRP2L_HUMAN	tr|A0A1S3A9T9|A0A1S3A9T9_ERIEU	30.000	100	64	2	77	176	1568	1661	0.56	38.1
sp|Q6IN97|FRP2L_HUMAN	tr|A0A1S3A9T9|A0A1S3A9T9_ERIEU	24.096	166	98	6	8	157	1392	1545	1.0	37.4
sp|Q6IN97|FRP2L_HUMAN	tr|A0A1S3A9T9|A0A1S3A9T9_ERIEU	33.333	42	28	0	7	48	1201	1242	7.4	34.7
sp|Q6IN97|FRP2L_HUMAN	tr|G5AP53|G5AP53_HETGA	31.214	173	98	6	8	174	1907	2064	1.77e-08	61.6
sp|Q6IN97|FRP2L_HUMAN	tr|G5AP53|G5AP53_HETGA	26.036	169	118	2	8	176	299	460	1.12e-06	56.2
sp|Q6IN97|FRP2L_HUMAN	tr|G5AP53|G5AP53_HETGA	26.641	259	149	12	6	227	591	845	3.02e-06	54.7
sp|Q6IN97|FRP2L_HUMAN	tr|G5AP53|G5AP53_HETGA	27.602	221	100	11	8	178	424	634	1.95e-05	52.4
sp|Q6IN97|FRP2L_HUMAN	tr|G5AP53|G5AP53_HETGA	24.876	201	116	8	9	197	186	363	0.003	45.8
sp|Q6IN97|FRP2L_HUMAN	tr|G5AP53|G5AP53_HETGA	24.870	193	114	5	8	176	1522	1707	0.006	44.3
sp|Q6IN97|FRP2L_HUMAN	tr|G5AP53|G5AP53_HETGA	30.928	97	59	4	89	184	138	227	0.053	41.6
sp|Q6IN97|FRP2L_HUMAN	tr|G5AP53|G5AP53_HETGA	23.333	180	118	5	9	179	1393	1561	0.88	37.7
sp|Q6IN97|FRP2L_HUMAN	tr|G5AP53|G5AP53_HETGA	27.273	176	89	5	6	180	1669	1806	1.0	37.4
sp|Q6IN97|FRP2L_HUMAN	tr|G5AP53|G5AP53_HETGA	33.333	42	28	0	7	48	1201	1242	6.0	35.0
sp|Q6IN97|FRP2L_HUMAN	tr|I3MR53|I3MR53_ICTTR	30.682	176	105	5	8	176	2666	2831	1.77e-08	61.6
sp|Q6IN97|FRP2L_HUMAN	tr|I3MR53|I3MR53_ICTTR	35.616	73	42	3	93	164	590	658	8.92e-04	47.0
sp|Q6IN97|FRP2L_HUMAN	tr|I3MR53|I3MR53_ICTTR	25.424	118	83	1	89	206	2620	2732	0.006	44.7
sp|Q6IN97|FRP2L_HUMAN	tr|I3MR53|I3MR53_ICTTR	26.341	205	113	8	8	188	634	824	0.89	37.7
sp|Q6IN97|FRP2L_HUMAN	tr|I3MR53|I3MR53_ICTTR	26.437	87	61	1	89	175	333	416	1.2	37.0
sp|Q6IN97|FRP2L_HUMAN	tr|A0A099ZUU5|A0A099ZUU5_TINGU	27.219	169	115	2	8	176	296	456	1.86e-08	61.6
sp|Q6IN97|FRP2L_HUMAN	tr|A0A099ZUU5|A0A099ZUU5_TINGU	26.263	198	120	6	6	179	595	790	7.07e-05	50.4
sp|Q6IN97|FRP2L_HUMAN	tr|A0A099ZUU5|A0A099ZUU5_TINGU	25.287	174	100	4	9	176	183	332	0.004	45.1
sp|Q6IN97|FRP2L_HUMAN	tr|A0A099ZUU5|A0A099ZUU5_TINGU	26.563	192	112	6	8	176	1528	1713	0.013	43.5
sp|Q6IN97|FRP2L_HUMAN	tr|A0A099ZUU5|A0A099ZUU5_TINGU	27.679	112	65	4	75	185	129	225	0.032	42.4
sp|Q6IN97|FRP2L_HUMAN	tr|A0A099ZUU5|A0A099ZUU5_TINGU	50.000	38	19	0	8	45	420	457	0.084	40.8
sp|Q6IN97|FRP2L_HUMAN	tr|A0A099ZUU5|A0A099ZUU5_TINGU	25.547	137	85	4	97	225	563	690	0.25	39.3
sp|Q6IN97|FRP2L_HUMAN	tr|A0A099ZUU5|A0A099ZUU5_TINGU	23.118	186	120	6	9	183	1398	1571	0.34	38.9
sp|Q6IN97|FRP2L_HUMAN	tr|D2HBZ0|D2HBZ0_AILME	31.492	181	103	6	8	178	559	728	1.87e-08	61.2
sp|Q6IN97|FRP2L_HUMAN	tr|D2HBZ0|D2HBZ0_AILME	25.532	188	103	4	6	188	323	478	3.39e-04	48.1
sp|Q6IN97|FRP2L_HUMAN	tr|G3PDZ0|G3PDZ0_GASAC	27.568	185	117	5	7	175	844	1027	1.92e-08	61.6
sp|Q6IN97|FRP2L_HUMAN	tr|G3PDZ0|G3PDZ0_GASAC	33.333	105	61	4	89	191	1170	1267	3.82e-04	48.1
sp|Q6IN97|FRP2L_HUMAN	tr|A0A0D9S742|A0A0D9S742_CHLSB	29.651	172	108	4	8	176	290	451	1.93e-08	61.6
sp|Q6IN97|FRP2L_HUMAN	tr|A0A0D9S742|A0A0D9S742_CHLSB	28.000	175	100	6	9	182	183	332	3.53e-06	54.7
sp|Q6IN97|FRP2L_HUMAN	tr|A0A0D9S742|A0A0D9S742_CHLSB	28.000	100	66	2	77	176	1426	1519	0.15	40.0
sp|Q6IN97|FRP2L_HUMAN	tr|A0A0D9S742|A0A0D9S742_CHLSB	27.119	177	90	5	6	181	1481	1619	0.22	39.7
sp|Q6IN97|FRP2L_HUMAN	tr|A0A0D9S742|A0A0D9S742_CHLSB	26.180	233	141	9	7	222	600	818	0.39	38.9
sp|Q6IN97|FRP2L_HUMAN	tr|A0A0D9S742|A0A0D9S742_CHLSB	26.744	86	58	1	91	176	1241	1321	1.4	37.0
sp|Q6IN97|FRP2L_HUMAN	tr|A0A0D9S742|A0A0D9S742_CHLSB	40.541	37	22	0	9	45	416	452	2.5	36.2
sp|Q6IN97|FRP2L_HUMAN	tr|A0A3B4V4B4|A0A3B4V4B4_SERDU	32.584	178	110	4	8	178	512	686	1.93e-08	61.2
sp|Q6IN97|FRP2L_HUMAN	tr|A0A3B4V4B4|A0A3B4V4B4_SERDU	23.121	173	116	4	7	177	260	417	0.009	43.5
sp|Q6IN97|FRP2L_HUMAN	tr|A0A060YDK4|A0A060YDK4_ONCMY	24.768	323	184	13	7	296	84	380	1.94e-08	61.2
sp|Q6IN97|FRP2L_HUMAN	tr|A0A060YDK4|A0A060YDK4_ONCMY	24.762	105	69	3	66	166	13	111	5.0	35.0
sp|Q6IN97|FRP2L_HUMAN	tr|F1MMT3|F1MMT3_BOVIN	30.994	171	102	5	8	174	1910	2068	1.94e-08	61.6
sp|Q6IN97|FRP2L_HUMAN	tr|F1MMT3|F1MMT3_BOVIN	25.103	243	149	8	8	245	299	513	3.12e-08	60.8
sp|Q6IN97|FRP2L_HUMAN	tr|F1MMT3|F1MMT3_BOVIN	26.923	260	147	11	6	227	593	847	2.28e-07	58.2
sp|Q6IN97|FRP2L_HUMAN	tr|F1MMT3|F1MMT3_BOVIN	26.201	229	109	8	8	186	425	643	6.84e-07	57.0
sp|Q6IN97|FRP2L_HUMAN	tr|F1MMT3|F1MMT3_BOVIN	24.176	182	105	5	9	184	186	340	0.002	46.2
sp|Q6IN97|FRP2L_HUMAN	tr|F1MMT3|F1MMT3_BOVIN	26.178	191	102	5	6	195	1672	1824	0.007	44.3
sp|Q6IN97|FRP2L_HUMAN	tr|F1MMT3|F1MMT3_BOVIN	22.513	191	120	3	8	176	1526	1710	0.052	41.6
sp|Q6IN97|FRP2L_HUMAN	tr|F1MMT3|F1MMT3_BOVIN	30.851	94	58	3	93	185	141	228	0.053	41.6
sp|Q6IN97|FRP2L_HUMAN	tr|F1MMT3|F1MMT3_BOVIN	23.164	177	113	5	9	174	1396	1560	0.074	41.2
sp|Q6IN97|FRP2L_HUMAN	tr|F1MMT3|F1MMT3_BOVIN	33.333	42	28	0	7	48	1204	1245	8.4	34.7
sp|Q6IN97|FRP2L_HUMAN	tr|A0A060X683|A0A060X683_ONCMY	31.720	186	100	7	8	178	586	759	2.04e-08	61.2
sp|Q6IN97|FRP2L_HUMAN	tr|A0A060X683|A0A060X683_ONCMY	23.333	180	117	6	7	178	327	493	0.082	40.8
sp|Q6IN97|FRP2L_HUMAN	tr|A0A2Y9E1P6|A0A2Y9E1P6_TRIMA	29.714	175	108	5	8	176	2675	2840	2.14e-08	61.6
sp|Q6IN97|FRP2L_HUMAN	tr|A0A2Y9E1P6|A0A2Y9E1P6_TRIMA	36.111	72	43	2	93	164	591	659	0.001	47.0
sp|Q6IN97|FRP2L_HUMAN	tr|A0A2Y9E1P6|A0A2Y9E1P6_TRIMA	29.885	87	56	1	89	175	2629	2710	0.017	43.1
sp|Q6IN97|FRP2L_HUMAN	tr|A0A2Y9E1P6|A0A2Y9E1P6_TRIMA	23.881	134	93	3	43	175	291	416	0.42	38.5
sp|Q6IN97|FRP2L_HUMAN	tr|A0A2Y9E1P6|A0A2Y9E1P6_TRIMA	26.341	205	113	8	8	188	635	825	1.4	37.0
sp|Q6IN97|FRP2L_HUMAN	tr|H2VB44|H2VB44_TAKRU	30.233	172	108	5	8	175	787	950	2.17e-08	61.6
sp|Q6IN97|FRP2L_HUMAN	tr|H2VB44|H2VB44_TAKRU	25.926	216	140	6	8	212	915	1121	2.96e-05	51.6
sp|Q6IN97|FRP2L_HUMAN	tr|H2VB44|H2VB44_TAKRU	24.742	97	65	2	85	179	399	489	0.003	45.4
sp|Q6IN97|FRP2L_HUMAN	tr|A0A340XAV6|A0A340XAV6_LIPVE	33.149	181	101	7	8	178	558	728	2.22e-08	61.2
sp|Q6IN97|FRP2L_HUMAN	tr|G5AKD0|G5AKD0_HETGA	30.899	178	105	6	8	176	2464	2632	2.31e-08	61.6
sp|Q6IN97|FRP2L_HUMAN	tr|G5AKD0|G5AKD0_HETGA	35.616	73	42	3	93	164	438	506	8.28e-04	47.4
sp|Q6IN97|FRP2L_HUMAN	tr|G5AKD0|G5AKD0_HETGA	41.026	78	41	2	89	166	2418	2490	0.003	45.8
sp|Q6IN97|FRP2L_HUMAN	tr|G5AKD0|G5AKD0_HETGA	26.437	87	61	1	89	175	180	263	1.0	37.4
sp|Q6IN97|FRP2L_HUMAN	tr|A0A2U3ZXF0|A0A2U3ZXF0_ODORO	30.994	171	102	5	8	174	1912	2070	2.38e-08	61.2
sp|Q6IN97|FRP2L_HUMAN	tr|A0A2U3ZXF0|A0A2U3ZXF0_ODORO	27.481	262	143	12	6	227	600	854	7.81e-07	56.6
sp|Q6IN97|FRP2L_HUMAN	tr|A0A2U3ZXF0|A0A2U3ZXF0_ODORO	25.000	224	103	7	8	176	425	638	4.09e-06	54.3
sp|Q6IN97|FRP2L_HUMAN	tr|A0A2U3ZXF0|A0A2U3ZXF0_ODORO	26.036	169	119	2	8	176	299	461	5.44e-05	50.8
sp|Q6IN97|FRP2L_HUMAN	tr|A0A2U3ZXF0|A0A2U3ZXF0_ODORO	24.176	182	105	5	9	184	186	340	0.003	45.4
sp|Q6IN97|FRP2L_HUMAN	tr|A0A2U3ZXF0|A0A2U3ZXF0_ODORO	25.269	186	116	5	8	176	1533	1712	0.023	42.7
sp|Q6IN97|FRP2L_HUMAN	tr|A0A2U3ZXF0|A0A2U3ZXF0_ODORO	31.633	98	59	4	89	185	138	228	0.026	42.4
sp|Q6IN97|FRP2L_HUMAN	tr|A0A2U3ZXF0|A0A2U3ZXF0_ODORO	25.131	191	104	5	6	195	1674	1826	0.18	39.7
sp|Q6IN97|FRP2L_HUMAN	tr|A0A2U3ZXF0|A0A2U3ZXF0_ODORO	25.140	179	103	6	9	172	1403	1565	4.9	35.0
sp|Q6IN97|FRP2L_HUMAN	tr|A0A2U3ZXF0|A0A2U3ZXF0_ODORO	33.333	42	28	0	7	48	1211	1252	8.0	34.7
sp|Q6IN97|FRP2L_HUMAN	tr|H0WTI1|H0WTI1_OTOGA	31.579	171	101	5	8	174	1925	2083	2.45e-08	61.2
sp|Q6IN97|FRP2L_HUMAN	tr|H0WTI1|H0WTI1_OTOGA	27.391	230	106	9	8	186	425	644	4.39e-08	60.5
sp|Q6IN97|FRP2L_HUMAN	tr|H0WTI1|H0WTI1_OTOGA	27.969	261	143	13	6	227	594	848	5.44e-08	60.1
sp|Q6IN97|FRP2L_HUMAN	tr|H0WTI1|H0WTI1_OTOGA	26.036	169	119	2	8	176	299	461	1.01e-06	56.2
sp|Q6IN97|FRP2L_HUMAN	tr|H0WTI1|H0WTI1_OTOGA	26.702	191	101	5	6	195	1687	1839	0.001	46.6
sp|Q6IN97|FRP2L_HUMAN	tr|H0WTI1|H0WTI1_OTOGA	23.626	182	106	5	9	184	186	340	0.004	45.1
sp|Q6IN97|FRP2L_HUMAN	tr|H0WTI1|H0WTI1_OTOGA	24.084	191	117	4	8	176	1541	1725	0.039	42.0
sp|Q6IN97|FRP2L_HUMAN	tr|H0WTI1|H0WTI1_OTOGA	30.612	98	60	4	89	185	138	228	0.12	40.4
sp|Q6IN97|FRP2L_HUMAN	tr|H0WTI1|H0WTI1_OTOGA	25.414	181	114	7	9	179	1411	1580	1.6	37.0
sp|Q6IN97|FRP2L_HUMAN	tr|H0WTI1|H0WTI1_OTOGA	33.333	42	28	0	7	48	1219	1260	6.5	34.7
sp|Q6IN97|FRP2L_HUMAN	tr|A0A2Y9MF57|A0A2Y9MF57_DELLE	30.682	176	105	4	8	176	2644	2809	2.56e-08	61.2
sp|Q6IN97|FRP2L_HUMAN	tr|A0A2Y9MF57|A0A2Y9MF57_DELLE	36.111	72	43	2	93	164	587	655	8.24e-04	47.4
sp|Q6IN97|FRP2L_HUMAN	tr|A0A2Y9MF57|A0A2Y9MF57_DELLE	34.615	78	46	1	89	166	2598	2670	0.004	45.1
sp|Q6IN97|FRP2L_HUMAN	tr|A0A2Y9MF57|A0A2Y9MF57_DELLE	23.404	141	99	3	36	175	280	412	0.95	37.4
sp|Q6IN97|FRP2L_HUMAN	tr|A0A2Y9MF57|A0A2Y9MF57_DELLE	26.341	205	113	8	8	188	631	821	1.4	37.0
sp|Q6IN97|FRP2L_HUMAN	tr|A0A2Y9MF57|A0A2Y9MF57_DELLE	39.474	38	23	0	8	45	377	414	8.9	34.3
sp|Q6IN97|FRP2L_HUMAN	tr|A0A1S3EJE9|A0A1S3EJE9_DIPOR	32.597	181	101	7	8	178	559	728	2.56e-08	60.8
sp|Q6IN97|FRP2L_HUMAN	tr|A0A1S3EJE9|A0A1S3EJE9_DIPOR	23.784	185	110	3	6	188	323	478	0.002	45.4
sp|Q6IN97|FRP2L_HUMAN	tr|A0A455BM32|A0A455BM32_PHYMC	30.994	171	102	5	8	174	1949	2107	2.57e-08	61.2
sp|Q6IN97|FRP2L_HUMAN	tr|A0A455BM32|A0A455BM32_PHYMC	24.645	211	130	6	8	213	299	485	9.42e-08	59.7
sp|Q6IN97|FRP2L_HUMAN	tr|A0A455BM32|A0A455BM32_PHYMC	27.203	261	145	12	6	227	594	848	1.35e-07	58.9
sp|Q6IN97|FRP2L_HUMAN	tr|A0A455BM32|A0A455BM32_PHYMC	26.957	230	107	9	8	186	425	644	1.54e-06	55.8
sp|Q6IN97|FRP2L_HUMAN	tr|A0A455BM32|A0A455BM32_PHYMC	24.176	182	105	5	9	184	186	340	8.90e-04	47.0
sp|Q6IN97|FRP2L_HUMAN	tr|A0A455BM32|A0A455BM32_PHYMC	25.789	190	104	5	6	195	1711	1863	0.004	45.1
sp|Q6IN97|FRP2L_HUMAN	tr|A0A455BM32|A0A455BM32_PHYMC	23.037	191	119	3	8	176	1565	1749	0.006	44.7
sp|Q6IN97|FRP2L_HUMAN	tr|A0A455BM32|A0A455BM32_PHYMC	31.633	98	59	4	89	185	138	228	0.033	42.0
sp|Q6IN97|FRP2L_HUMAN	tr|A0A455BM32|A0A455BM32_PHYMC	23.164	177	113	5	9	174	1435	1599	0.062	41.2
sp|Q6IN97|FRP2L_HUMAN	tr|A0A455BM32|A0A455BM32_PHYMC	33.333	42	28	0	7	48	1219	1260	7.7	34.7
sp|Q6IN97|FRP2L_HUMAN	tr|A0A2U4AXR1|A0A2U4AXR1_TURTR	31.250	176	104	5	8	176	2643	2808	2.63e-08	61.2
sp|Q6IN97|FRP2L_HUMAN	tr|A0A2U4AXR1|A0A2U4AXR1_TURTR	36.111	72	43	2	93	164	587	655	8.24e-04	47.4
sp|Q6IN97|FRP2L_HUMAN	tr|A0A2U4AXR1|A0A2U4AXR1_TURTR	34.615	78	46	1	89	166	2597	2669	0.004	45.1
sp|Q6IN97|FRP2L_HUMAN	tr|A0A2U4AXR1|A0A2U4AXR1_TURTR	26.437	87	61	1	89	175	329	412	1.1	37.4
sp|Q6IN97|FRP2L_HUMAN	tr|A0A2U4AXR1|A0A2U4AXR1_TURTR	26.341	205	113	8	8	188	631	821	1.5	37.0
sp|Q6IN97|FRP2L_HUMAN	tr|A0A2U4AXR1|A0A2U4AXR1_TURTR	39.474	38	23	0	8	45	377	414	9.2	34.3
sp|Q6IN97|FRP2L_HUMAN	tr|A0A1S3SH36|A0A1S3SH36_SALSA	27.551	196	113	7	7	175	877	1070	2.67e-08	61.2
sp|Q6IN97|FRP2L_HUMAN	tr|A0A1S3SH36|A0A1S3SH36_SALSA	32.653	98	59	3	89	186	1242	1332	7.53e-04	47.4
sp|Q6IN97|FRP2L_HUMAN	tr|A0A1S3SH36|A0A1S3SH36_SALSA	26.606	109	68	4	74	176	814	916	6.8	34.7
sp|Q6IN97|FRP2L_HUMAN	tr|A0A099Z5X9|A0A099Z5X9_TINGU	26.840	231	132	8	7	205	475	700	2.68e-08	60.8
sp|Q6IN97|FRP2L_HUMAN	tr|A0A099Z5X9|A0A099Z5X9_TINGU	35.227	88	51	2	89	176	807	888	1.93e-04	48.9
sp|Q6IN97|FRP2L_HUMAN	tr|A0A2I3SG76|A0A2I3SG76_PANTR	30.994	171	102	5	8	174	1924	2082	2.75e-08	61.2
sp|Q6IN97|FRP2L_HUMAN	tr|A0A2I3SG76|A0A2I3SG76_PANTR	28.000	200	113	7	6	179	594	788	1.98e-07	58.5
sp|Q6IN97|FRP2L_HUMAN	tr|A0A2I3SG76|A0A2I3SG76_PANTR	27.374	179	104	5	8	176	299	461	3.90e-07	57.8
sp|Q6IN97|FRP2L_HUMAN	tr|A0A2I3SG76|A0A2I3SG76_PANTR	25.652	230	110	9	8	186	425	644	9.10e-06	53.5
sp|Q6IN97|FRP2L_HUMAN	tr|A0A2I3SG76|A0A2I3SG76_PANTR	25.521	192	113	4	8	176	1540	1724	7.01e-04	47.4
sp|Q6IN97|FRP2L_HUMAN	tr|A0A2I3SG76|A0A2I3SG76_PANTR	24.176	182	105	5	9	184	186	340	0.001	46.6
sp|Q6IN97|FRP2L_HUMAN	tr|A0A2I3SG76|A0A2I3SG76_PANTR	25.789	190	104	5	6	195	1686	1838	0.006	44.3
sp|Q6IN97|FRP2L_HUMAN	tr|A0A2I3SG76|A0A2I3SG76_PANTR	31.633	98	59	4	89	185	138	228	0.019	42.7
sp|Q6IN97|FRP2L_HUMAN	tr|A0A2I3SG76|A0A2I3SG76_PANTR	23.077	182	117	5	9	179	1410	1579	0.12	40.4
sp|Q6IN97|FRP2L_HUMAN	tr|A0A2I3SG76|A0A2I3SG76_PANTR	33.333	42	28	0	7	48	1218	1259	7.4	34.7
sp|Q6IN97|FRP2L_HUMAN	tr|A0A2I2U412|A0A2I2U412_FELCA	30.994	171	102	5	8	174	1921	2079	2.78e-08	61.2
sp|Q6IN97|FRP2L_HUMAN	tr|A0A2I2U412|A0A2I2U412_FELCA	26.070	257	152	11	6	227	593	846	2.97e-06	54.7
sp|Q6IN97|FRP2L_HUMAN	tr|A0A2I2U412|A0A2I2U412_FELCA	26.437	174	111	5	8	176	299	460	3.92e-06	54.7
sp|Q6IN97|FRP2L_HUMAN	tr|A0A2I2U412|A0A2I2U412_FELCA	24.424	217	107	6	8	176	424	631	8.86e-06	53.5
sp|Q6IN97|FRP2L_HUMAN	tr|A0A2I2U412|A0A2I2U412_FELCA	24.725	182	104	5	9	184	186	340	0.003	45.4
sp|Q6IN97|FRP2L_HUMAN	tr|A0A2I2U412|A0A2I2U412_FELCA	23.158	190	119	3	8	176	1538	1721	0.005	44.7
sp|Q6IN97|FRP2L_HUMAN	tr|A0A2I2U412|A0A2I2U412_FELCA	25.654	191	103	5	6	195	1683	1835	0.015	43.1
sp|Q6IN97|FRP2L_HUMAN	tr|A0A2I2U412|A0A2I2U412_FELCA	26.705	176	108	6	9	174	1408	1572	0.017	43.1
sp|Q6IN97|FRP2L_HUMAN	tr|A0A2I2U412|A0A2I2U412_FELCA	31.633	98	59	4	89	185	138	228	0.025	42.4
sp|Q6IN97|FRP2L_HUMAN	tr|A0A2I2U412|A0A2I2U412_FELCA	33.333	42	28	0	7	48	1216	1257	7.6	34.7
sp|Q6IN97|FRP2L_HUMAN	tr|A0A340Y2Q4|A0A340Y2Q4_LIPVE	30.994	171	102	5	8	174	1878	2036	2.85e-08	61.2
sp|Q6IN97|FRP2L_HUMAN	tr|A0A340Y2Q4|A0A340Y2Q4_LIPVE	26.957	230	107	9	8	186	421	640	1.72e-06	55.5
sp|Q6IN97|FRP2L_HUMAN	tr|A0A340Y2Q4|A0A340Y2Q4_LIPVE	26.437	261	147	12	6	227	590	844	3.61e-06	54.7
sp|Q6IN97|FRP2L_HUMAN	tr|A0A340Y2Q4|A0A340Y2Q4_LIPVE	25.258	194	126	5	20	213	307	481	4.51e-05	51.2
sp|Q6IN97|FRP2L_HUMAN	tr|A0A340Y2Q4|A0A340Y2Q4_LIPVE	31.633	98	59	4	89	185	138	228	0.035	42.0
sp|Q6IN97|FRP2L_HUMAN	tr|A0A340Y2Q4|A0A340Y2Q4_LIPVE	22.513	191	120	3	8	176	1523	1707	0.042	42.0
sp|Q6IN97|FRP2L_HUMAN	tr|A0A340Y2Q4|A0A340Y2Q4_LIPVE	23.729	177	112	5	9	174	1393	1557	0.069	41.2
sp|Q6IN97|FRP2L_HUMAN	tr|A0A340Y2Q4|A0A340Y2Q4_LIPVE	23.626	182	102	6	9	184	186	336	0.26	39.3
sp|Q6IN97|FRP2L_HUMAN	tr|A0A340Y2Q4|A0A340Y2Q4_LIPVE	33.333	42	28	0	7	48	1201	1242	8.8	34.3
sp|Q6IN97|FRP2L_HUMAN	tr|A0A2R9A6J9|A0A2R9A6J9_PANPA	30.994	171	102	5	8	174	1911	2069	2.98e-08	61.2
sp|Q6IN97|FRP2L_HUMAN	tr|A0A2R9A6J9|A0A2R9A6J9_PANPA	28.000	200	113	7	6	179	595	789	2.16e-07	58.5
sp|Q6IN97|FRP2L_HUMAN	tr|A0A2R9A6J9|A0A2R9A6J9_PANPA	27.374	179	104	5	8	176	300	462	4.49e-07	57.4
sp|Q6IN97|FRP2L_HUMAN	tr|A0A2R9A6J9|A0A2R9A6J9_PANPA	25.652	230	110	9	8	186	426	645	8.70e-06	53.5
sp|Q6IN97|FRP2L_HUMAN	tr|A0A2R9A6J9|A0A2R9A6J9_PANPA	25.521	192	113	4	8	176	1541	1725	7.79e-04	47.4
sp|Q6IN97|FRP2L_HUMAN	tr|A0A2R9A6J9|A0A2R9A6J9_PANPA	24.176	182	105	5	9	184	187	341	0.002	46.2
sp|Q6IN97|FRP2L_HUMAN	tr|A0A2R9A6J9|A0A2R9A6J9_PANPA	26.857	175	91	5	6	180	1687	1824	0.009	43.9
sp|Q6IN97|FRP2L_HUMAN	tr|A0A2R9A6J9|A0A2R9A6J9_PANPA	31.633	98	59	4	89	185	139	229	0.022	42.7
sp|Q6IN97|FRP2L_HUMAN	tr|A0A2R9A6J9|A0A2R9A6J9_PANPA	23.077	182	117	5	9	179	1411	1580	0.14	40.0
sp|Q6IN97|FRP2L_HUMAN	tr|A0A2R9A6J9|A0A2R9A6J9_PANPA	33.333	42	28	0	7	48	1219	1260	8.0	34.7
sp|Q6IN97|FRP2L_HUMAN	tr|A0A2U3XSK6|A0A2U3XSK6_LEPWE	30.387	181	105	5	8	178	559	728	3.09e-08	60.8
sp|Q6IN97|FRP2L_HUMAN	tr|A0A2U3XSK6|A0A2U3XSK6_LEPWE	23.699	173	101	3	6	176	323	466	0.016	42.7
sp|Q6IN97|FRP2L_HUMAN	tr|F7CPH6|F7CPH6_CALJA	27.308	260	146	9	6	227	594	848	3.13e-08	60.8
sp|Q6IN97|FRP2L_HUMAN	tr|F7CPH6|F7CPH6_CALJA	28.902	173	106	5	8	174	1948	2109	4.01e-07	57.8
sp|Q6IN97|FRP2L_HUMAN	tr|F7CPH6|F7CPH6_CALJA	26.036	169	119	2	8	176	299	461	9.36e-07	56.6
sp|Q6IN97|FRP2L_HUMAN	tr|F7CPH6|F7CPH6_CALJA	25.652	230	110	8	8	186	425	644	4.32e-06	54.3
sp|Q6IN97|FRP2L_HUMAN	tr|F7CPH6|F7CPH6_CALJA	23.626	182	106	5	9	184	186	340	0.002	45.8
sp|Q6IN97|FRP2L_HUMAN	tr|F7CPH6|F7CPH6_CALJA	26.842	190	102	5	6	195	1710	1862	0.011	43.5
sp|Q6IN97|FRP2L_HUMAN	tr|F7CPH6|F7CPH6_CALJA	31.633	98	59	4	89	185	138	228	0.019	42.7
sp|Q6IN97|FRP2L_HUMAN	tr|F7CPH6|F7CPH6_CALJA	30.000	100	64	2	77	176	1655	1748	1.1	37.4
sp|Q6IN97|FRP2L_HUMAN	tr|F7CPH6|F7CPH6_CALJA	23.333	180	109	6	9	174	1434	1598	1.7	36.6
sp|Q6IN97|FRP2L_HUMAN	tr|F7CPH6|F7CPH6_CALJA	33.333	42	28	0	7	48	1218	1259	8.4	34.7
sp|Q6IN97|FRP2L_HUMAN	tr|G5BSM7|G5BSM7_HETGA	29.050	179	111	4	8	180	280	448	3.28e-08	60.8
sp|Q6IN97|FRP2L_HUMAN	tr|G5BSM7|G5BSM7_HETGA	26.341	205	110	5	8	176	1064	1263	8.99e-06	53.5
sp|Q6IN97|FRP2L_HUMAN	tr|G5BSM7|G5BSM7_HETGA	24.424	217	113	5	9	176	409	623	0.017	43.1
sp|Q6IN97|FRP2L_HUMAN	tr|G5BSM7|G5BSM7_HETGA	28.736	87	54	1	90	176	238	316	0.10	40.4
sp|Q6IN97|FRP2L_HUMAN	tr|G5BSM7|G5BSM7_HETGA	27.545	167	116	4	14	177	593	757	0.24	39.3
sp|Q6IN97|FRP2L_HUMAN	tr|A0A5G3HC91|A0A5G3HC91_XENTR	28.655	171	101	4	8	176	2186	2337	3.45e-08	60.8
sp|Q6IN97|FRP2L_HUMAN	tr|A0A5G3HC91|A0A5G3HC91_XENTR	32.558	86	55	1	91	176	388	470	2.69e-04	48.9
sp|Q6IN97|FRP2L_HUMAN	tr|A0A5G3HC91|A0A5G3HC91_XENTR	28.866	194	120	6	8	188	434	622	5.25e-04	47.8
sp|Q6IN97|FRP2L_HUMAN	tr|A0A5G3HC91|A0A5G3HC91_XENTR	28.037	107	64	2	89	185	137	240	0.014	43.5
sp|Q6IN97|FRP2L_HUMAN	tr|A0A5G3HC91|A0A5G3HC91_XENTR	32.941	85	46	2	85	166	2136	2212	0.062	41.2
sp|Q6IN97|FRP2L_HUMAN	tr|A0A5G3HC91|A0A5G3HC91_XENTR	32.787	61	41	0	8	68	185	245	2.1	36.6
sp|Q6IN97|FRP2L_HUMAN	tr|A0A5G3HC91|A0A5G3HC91_XENTR	31.746	63	41	1	120	180	981	1043	4.2	35.4
sp|Q6IN97|FRP2L_HUMAN	tr|A0A2K5BUV3|A0A2K5BUV3_AOTNA	28.994	169	113	4	8	176	290	451	3.54e-08	60.8
sp|Q6IN97|FRP2L_HUMAN	tr|A0A2K5BUV3|A0A2K5BUV3_AOTNA	27.429	175	101	6	9	182	183	332	3.75e-06	54.7
sp|Q6IN97|FRP2L_HUMAN	tr|A0A2K5BUV3|A0A2K5BUV3_AOTNA	27.907	86	57	1	91	176	1222	1302	0.086	40.8
sp|Q6IN97|FRP2L_HUMAN	tr|A0A2K5BUV3|A0A2K5BUV3_AOTNA	28.000	100	66	2	77	176	1407	1500	0.14	40.0
sp|Q6IN97|FRP2L_HUMAN	tr|A0A2K5BUV3|A0A2K5BUV3_AOTNA	25.862	232	143	9	7	222	600	818	1.2	37.0
sp|Q6IN97|FRP2L_HUMAN	tr|A0A2K5BUV3|A0A2K5BUV3_AOTNA	40.541	37	22	0	9	45	416	452	2.4	36.2
sp|Q6IN97|FRP2L_HUMAN	tr|F6PQQ3|F6PQQ3_ORNAN	27.083	192	112	6	7	175	478	664	3.54e-08	60.5
sp|Q6IN97|FRP2L_HUMAN	tr|F6PQQ3|F6PQQ3_ORNAN	34.091	88	52	2	89	176	811	892	4.85e-04	47.8
sp|Q6IN97|FRP2L_HUMAN	tr|A0A2U3VMN8|A0A2U3VMN8_ODORO	30.387	181	105	5	8	178	559	728	3.70e-08	60.5
sp|Q6IN97|FRP2L_HUMAN	tr|A0A2U3VMN8|A0A2U3VMN8_ODORO	24.277	173	100	3	6	176	323	466	0.002	45.8
sp|Q6IN97|FRP2L_HUMAN	tr|A0A091WQ79|A0A091WQ79_OPIHO	27.604	192	111	6	7	175	683	869	3.81e-08	60.5
sp|Q6IN97|FRP2L_HUMAN	tr|A0A091WQ79|A0A091WQ79_OPIHO	35.227	88	51	2	89	176	1016	1097	2.57e-04	48.5
sp|Q6IN97|FRP2L_HUMAN	tr|A0A5G3JK72|A0A5G3JK72_XENTR	24.549	277	167	8	7	278	669	908	3.90e-08	60.5
sp|Q6IN97|FRP2L_HUMAN	tr|A0A5G3JK72|A0A5G3JK72_XENTR	24.848	165	95	3	8	172	157	292	5.42e-04	47.8
sp|Q6IN97|FRP2L_HUMAN	tr|A0A5G3JK72|A0A5G3JK72_XENTR	26.257	179	89	4	9	178	261	405	0.011	43.5
sp|Q6IN97|FRP2L_HUMAN	tr|A0A2Y9NBE1|A0A2Y9NBE1_DELLE	32.222	180	103	8	8	177	507	677	3.91e-08	60.5
sp|Q6IN97|FRP2L_HUMAN	tr|A0A1L8HRV9|A0A1L8HRV9_XENLA	30.460	174	107	5	8	176	2401	2565	3.95e-08	60.8
sp|Q6IN97|FRP2L_HUMAN	tr|A0A1L8HRV9|A0A1L8HRV9_XENLA	27.919	197	120	7	8	188	614	804	2.75e-04	48.9
sp|Q6IN97|FRP2L_HUMAN	tr|A0A1L8HRV9|A0A1L8HRV9_XENLA	32.558	86	55	1	91	176	568	650	3.65e-04	48.5
sp|Q6IN97|FRP2L_HUMAN	tr|A0A1L8HRV9|A0A1L8HRV9_XENLA	27.907	86	59	1	89	174	307	389	0.25	39.3
sp|Q6IN97|FRP2L_HUMAN	tr|A0A1L8HRV9|A0A1L8HRV9_XENLA	31.667	60	39	1	120	177	1172	1231	1.9	36.6
sp|Q6IN97|FRP2L_HUMAN	tr|A0A1L8HRV9|A0A1L8HRV9_XENLA	32.051	78	48	1	89	166	2355	2427	2.8	36.2
sp|Q6IN97|FRP2L_HUMAN	tr|A0A1L8HRV9|A0A1L8HRV9_XENLA	39.474	38	23	0	8	45	355	392	9.0	34.3
sp|Q6IN97|FRP2L_HUMAN	tr|A0A2U3V0W4|A0A2U3V0W4_TURTR	32.222	180	103	8	8	177	507	677	4.02e-08	60.5
sp|Q6IN97|FRP2L_HUMAN	tr|A0A340YEY4|A0A340YEY4_LIPVE	32.222	180	103	8	8	177	507	677	4.09e-08	60.5
sp|Q6IN97|FRP2L_HUMAN	tr|A0A151NPN6|A0A151NPN6_ALLMI	27.604	192	111	6	7	175	699	885	4.13e-08	60.5
sp|Q6IN97|FRP2L_HUMAN	tr|A0A151NPN6|A0A151NPN6_ALLMI	31.496	127	78	4	89	213	1037	1156	4.54e-06	54.3
sp|Q6IN97|FRP2L_HUMAN	tr|A0A151NPN6|A0A151NPN6_ALLMI	30.380	79	45	3	8	85	1082	1151	3.2	35.8
sp|Q6IN97|FRP2L_HUMAN	tr|A0A151MK35|A0A151MK35_ALLMI	26.563	256	144	8	7	254	603	822	4.15e-08	60.5
sp|Q6IN97|FRP2L_HUMAN	tr|A0A151MK35|A0A151MK35_ALLMI	26.380	163	89	4	8	169	93	225	2.03e-04	48.9
sp|Q6IN97|FRP2L_HUMAN	tr|A0A151MK35|A0A151MK35_ALLMI	25.000	204	114	4	8	211	196	360	0.002	45.8
sp|Q6IN97|FRP2L_HUMAN	tr|A0A151MK35|A0A151MK35_ALLMI	37.778	45	28	0	122	166	488	532	5.5	35.0
sp|Q6IN97|FRP2L_HUMAN	tr|A0A151MK35|A0A151MK35_ALLMI	32.813	64	43	0	121	184	74	137	6.3	34.7
sp|Q6IN97|FRP2L_HUMAN	tr|A0A3Q0H0X4|A0A3Q0H0X4_ALLSI	27.604	192	111	6	7	175	597	783	4.39e-08	60.5
sp|Q6IN97|FRP2L_HUMAN	tr|A0A3Q0H0X4|A0A3Q0H0X4_ALLSI	31.496	127	78	4	89	213	935	1054	4.37e-06	54.3
sp|Q6IN97|FRP2L_HUMAN	tr|A0A3Q0H0X4|A0A3Q0H0X4_ALLSI	30.380	79	45	3	8	85	980	1049	3.2	35.8
sp|Q6IN97|FRP2L_HUMAN	tr|A0A3B4VQE8|A0A3B4VQE8_SERDU	33.333	189	95	9	8	178	604	779	4.50e-08	60.5
sp|Q6IN97|FRP2L_HUMAN	tr|A0A3B4VQE8|A0A3B4VQE8_SERDU	25.000	216	139	6	6	212	349	550	0.022	42.4
sp|Q6IN97|FRP2L_HUMAN	tr|F7IC28|F7IC28_CALJA	27.746	173	107	3	8	176	290	448	4.50e-08	60.5
sp|Q6IN97|FRP2L_HUMAN	tr|F7IC28|F7IC28_CALJA	28.488	172	105	6	8	175	1718	1875	1.94e-06	55.5
sp|Q6IN97|FRP2L_HUMAN	tr|F7IC28|F7IC28_CALJA	27.429	175	101	6	9	182	183	332	4.63e-06	54.3
sp|Q6IN97|FRP2L_HUMAN	tr|F7IC28|F7IC28_CALJA	22.772	202	118	6	8	176	1118	1314	0.003	45.4
sp|Q6IN97|FRP2L_HUMAN	tr|F7IC28|F7IC28_CALJA	25.862	232	143	8	7	222	597	815	0.008	44.3
sp|Q6IN97|FRP2L_HUMAN	tr|F7IC28|F7IC28_CALJA	27.007	137	89	3	45	176	1382	1512	0.027	42.4
sp|Q6IN97|FRP2L_HUMAN	tr|F7IC28|F7IC28_CALJA	40.541	37	22	0	9	45	413	449	3.6	35.8
sp|Q6IN97|FRP2L_HUMAN	tr|A0A1S3RTI6|A0A1S3RTI6_SALSA	32.240	183	103	6	8	178	516	689	4.59e-08	60.1
sp|Q6IN97|FRP2L_HUMAN	tr|A0A1S3RTI6|A0A1S3RTI6_SALSA	22.034	177	124	4	7	178	256	423	0.067	40.8
sp|Q6IN97|FRP2L_HUMAN	tr|M3Y358|M3Y358_MUSPF	31.111	180	105	6	8	178	559	728	4.68e-08	60.1
sp|Q6IN97|FRP2L_HUMAN	tr|M3Y358|M3Y358_MUSPF	22.632	190	114	4	6	191	323	483	0.038	41.6
sp|Q6IN97|FRP2L_HUMAN	tr|E9Q1M1|E9Q1M1_MOUSE	28.977	176	108	4	8	176	2626	2791	4.75e-08	60.5
sp|Q6IN97|FRP2L_HUMAN	tr|E9Q1M1|E9Q1M1_MOUSE	36.111	72	43	2	93	164	592	660	7.68e-04	47.4
sp|Q6IN97|FRP2L_HUMAN	tr|E9Q1M1|E9Q1M1_MOUSE	34.615	78	46	1	89	166	2580	2652	0.004	45.1
sp|Q6IN97|FRP2L_HUMAN	tr|E9Q1M1|E9Q1M1_MOUSE	26.437	87	61	1	89	175	333	416	1.1	37.4
sp|Q6IN97|FRP2L_HUMAN	tr|A0A1S3N7D5|A0A1S3N7D5_SALSA	27.811	169	105	3	8	176	283	434	4.76e-08	60.5
sp|Q6IN97|FRP2L_HUMAN	tr|A0A1S3N7D5|A0A1S3N7D5_SALSA	31.707	164	89	9	8	164	1921	2068	2.66e-05	52.0
sp|Q6IN97|FRP2L_HUMAN	tr|A0A1S3N7D5|A0A1S3N7D5_SALSA	25.882	170	116	3	8	175	1416	1577	2.03e-04	49.3
sp|Q6IN97|FRP2L_HUMAN	tr|A0A1S3N7D5|A0A1S3N7D5_SALSA	23.729	177	105	5	9	179	170	322	0.008	44.3
sp|Q6IN97|FRP2L_HUMAN	tr|A0A1S3N7D5|A0A1S3N7D5_SALSA	31.034	87	56	2	93	178	125	208	0.021	42.7
sp|Q6IN97|FRP2L_HUMAN	tr|A0A1S3N7D5|A0A1S3N7D5_SALSA	24.681	235	104	8	8	179	398	622	0.19	39.7
sp|Q6IN97|FRP2L_HUMAN	tr|A0A1S3N7D5|A0A1S3N7D5_SALSA	30.000	100	64	3	77	176	1628	1721	0.21	39.7
sp|Q6IN97|FRP2L_HUMAN	tr|A0A1S3N7D5|A0A1S3N7D5_SALSA	29.070	86	56	2	91	176	1372	1452	2.5	36.2
sp|Q6IN97|FRP2L_HUMAN	tr|A0A1U8CDP1|A0A1U8CDP1_MESAU	23.894	226	118	4	8	186	426	644	5.16e-08	60.5
sp|Q6IN97|FRP2L_HUMAN	tr|A0A1U8CDP1|A0A1U8CDP1_MESAU	26.627	169	118	2	8	176	300	462	9.58e-08	59.7
sp|Q6IN97|FRP2L_HUMAN	tr|A0A1U8CDP1|A0A1U8CDP1_MESAU	29.412	170	106	5	8	174	1942	2100	2.63e-06	55.1
sp|Q6IN97|FRP2L_HUMAN	tr|A0A1U8CDP1|A0A1U8CDP1_MESAU	25.888	197	121	6	6	179	594	788	5.54e-05	50.8
sp|Q6IN97|FRP2L_HUMAN	tr|A0A1U8CDP1|A0A1U8CDP1_MESAU	27.684	177	105	7	9	184	187	341	1.50e-04	49.7
sp|Q6IN97|FRP2L_HUMAN	tr|A0A1U8CDP1|A0A1U8CDP1_MESAU	24.868	189	115	4	8	176	1561	1742	0.002	46.2
sp|Q6IN97|FRP2L_HUMAN	tr|A0A1U8CDP1|A0A1U8CDP1_MESAU	26.437	174	89	5	8	180	1706	1841	0.006	44.7
sp|Q6IN97|FRP2L_HUMAN	tr|A0A1U8CDP1|A0A1U8CDP1_MESAU	25.287	174	108	3	9	172	1432	1593	0.013	43.5
sp|Q6IN97|FRP2L_HUMAN	tr|A0A1U8CDP1|A0A1U8CDP1_MESAU	29.167	96	63	3	89	183	139	230	1.9	36.6
sp|Q6IN97|FRP2L_HUMAN	tr|A0A1U8CDP1|A0A1U8CDP1_MESAU	33.333	42	28	0	7	48	1216	1257	7.2	34.7
sp|Q6IN97|FRP2L_HUMAN	tr|A0A026X0Y3|A0A026X0Y3_OOCBI	49.153	59	30	0	120	178	3461	3519	5.18e-08	60.5
sp|Q6IN97|FRP2L_HUMAN	tr|A0A026X0Y3|A0A026X0Y3_OOCBI	27.811	169	112	3	8	176	3481	3639	2.54e-04	48.9
sp|Q6IN97|FRP2L_HUMAN	tr|A0A026X0Y3|A0A026X0Y3_OOCBI	27.586	58	42	0	120	177	1468	1525	0.99	37.4
sp|Q6IN97|FRP2L_HUMAN	tr|A0A026X0Y3|A0A026X0Y3_OOCBI	42.105	38	22	0	7	44	3602	3639	2.4	36.2
sp|Q6IN97|FRP2L_HUMAN	tr|A0A3Q0FYI8|A0A3Q0FYI8_ALLSI	26.563	256	144	8	7	254	616	835	5.21e-08	60.1
sp|Q6IN97|FRP2L_HUMAN	tr|A0A3Q0FYI8|A0A3Q0FYI8_ALLSI	26.380	163	89	4	8	169	106	238	2.11e-04	48.9
sp|Q6IN97|FRP2L_HUMAN	tr|A0A3Q0FYI8|A0A3Q0FYI8_ALLSI	25.000	204	114	4	8	211	209	373	0.002	45.8
sp|Q6IN97|FRP2L_HUMAN	tr|A0A3Q0FYI8|A0A3Q0FYI8_ALLSI	37.778	45	28	0	122	166	501	545	6.0	35.0
sp|Q6IN97|FRP2L_HUMAN	tr|A0A3Q0FYI8|A0A3Q0FYI8_ALLSI	32.813	64	43	0	121	184	87	150	7.1	34.7
sp|Q6IN97|FRP2L_HUMAN	tr|G3PTR0|G3PTR0_GASAC	28.824	170	111	4	9	176	291	452	5.47e-08	60.1
sp|Q6IN97|FRP2L_HUMAN	tr|G3PTR0|G3PTR0_GASAC	27.805	205	111	8	8	188	416	607	1.23e-04	49.7
sp|Q6IN97|FRP2L_HUMAN	tr|G3PTR0|G3PTR0_GASAC	25.000	244	139	9	6	211	557	794	8.18e-04	47.4
sp|Q6IN97|FRP2L_HUMAN	tr|G3PTR0|G3PTR0_GASAC	30.000	160	91	5	8	164	1828	1969	0.003	45.4
sp|Q6IN97|FRP2L_HUMAN	tr|G3PTR0|G3PTR0_GASAC	28.409	88	60	1	89	176	1297	1381	0.61	38.1
sp|Q6IN97|FRP2L_HUMAN	tr|H9G799|H9G799_ANOCA	30.726	179	107	6	8	177	512	682	5.52e-08	60.1
sp|Q6IN97|FRP2L_HUMAN	tr|H9G799|H9G799_ANOCA	24.432	176	97	6	6	177	274	417	4.7	35.0
sp|Q6IN97|FRP2L_HUMAN	tr|A0A5F9CIP8|A0A5F9CIP8_RABIT	30.994	171	102	5	8	174	1947	2105	5.55e-08	60.1
sp|Q6IN97|FRP2L_HUMAN	tr|A0A5F9CIP8|A0A5F9CIP8_RABIT	27.519	258	148	10	6	227	594	848	6.35e-08	60.1
sp|Q6IN97|FRP2L_HUMAN	tr|A0A5F9CIP8|A0A5F9CIP8_RABIT	26.036	169	119	2	8	176	299	461	4.42e-07	57.4
sp|Q6IN97|FRP2L_HUMAN	tr|A0A5F9CIP8|A0A5F9CIP8_RABIT	25.909	220	100	7	8	176	425	632	1.22e-06	56.2
sp|Q6IN97|FRP2L_HUMAN	tr|A0A5F9CIP8|A0A5F9CIP8_RABIT	23.626	182	106	5	9	184	186	340	0.003	45.4
sp|Q6IN97|FRP2L_HUMAN	tr|A0A5F9CIP8|A0A5F9CIP8_RABIT	26.842	190	102	5	6	195	1709	1861	0.005	44.7
sp|Q6IN97|FRP2L_HUMAN	tr|A0A5F9CIP8|A0A5F9CIP8_RABIT	24.737	190	116	4	8	176	1564	1747	0.037	42.0
sp|Q6IN97|FRP2L_HUMAN	tr|A0A5F9CIP8|A0A5F9CIP8_RABIT	26.230	183	110	7	9	179	1434	1603	0.10	40.4
sp|Q6IN97|FRP2L_HUMAN	tr|A0A5F9CIP8|A0A5F9CIP8_RABIT	32.292	96	57	4	89	183	138	226	0.13	40.4
sp|Q6IN97|FRP2L_HUMAN	tr|A0A5F9CIP8|A0A5F9CIP8_RABIT	33.333	42	28	0	7	48	1219	1260	8.2	34.7
sp|Q6IN97|FRP2L_HUMAN	tr|A0A2K6GT32|A0A2K6GT32_PROCO	31.667	180	104	8	8	177	515	685	5.73e-08	60.1
sp|Q6IN97|FRP2L_HUMAN	tr|A0A1U7TH34|A0A1U7TH34_TARSY	29.480	173	102	5	8	174	1921	2079	5.74e-08	60.1
sp|Q6IN97|FRP2L_HUMAN	tr|A0A1U7TH34|A0A1U7TH34_TARSY	27.374	179	122	3	8	186	296	466	1.28e-06	55.8
sp|Q6IN97|FRP2L_HUMAN	tr|A0A1U7TH34|A0A1U7TH34_TARSY	26.904	197	119	7	6	179	591	785	4.17e-06	54.3
sp|Q6IN97|FRP2L_HUMAN	tr|A0A1U7TH34|A0A1U7TH34_TARSY	23.626	182	106	5	9	184	183	337	0.004	45.1
sp|Q6IN97|FRP2L_HUMAN	tr|A0A1U7TH34|A0A1U7TH34_TARSY	26.857	175	91	5	6	180	1683	1820	0.008	43.9
sp|Q6IN97|FRP2L_HUMAN	tr|A0A1U7TH34|A0A1U7TH34_TARSY	26.042	192	112	5	8	176	1537	1721	0.011	43.5
sp|Q6IN97|FRP2L_HUMAN	tr|A0A1U7TH34|A0A1U7TH34_TARSY	40.000	55	33	0	8	62	422	476	0.014	43.1
sp|Q6IN97|FRP2L_HUMAN	tr|A0A1U7TH34|A0A1U7TH34_TARSY	31.633	98	59	4	89	185	135	225	0.036	42.0
sp|Q6IN97|FRP2L_HUMAN	tr|A0A1U7TH34|A0A1U7TH34_TARSY	30.928	97	55	4	92	186	555	641	0.56	38.1
sp|Q6IN97|FRP2L_HUMAN	tr|A0A452FYE5|A0A452FYE5_CAPHI	32.222	180	103	8	8	177	507	677	5.97e-08	59.7
sp|Q6IN97|FRP2L_HUMAN	tr|A0A060YNK7|A0A060YNK7_ONCMY	32.804	189	108	8	8	182	36	219	6.18e-08	58.2
sp|Q6IN97|FRP2L_HUMAN	tr|W5PSF7|W5PSF7_SHEEP	32.222	180	103	8	8	177	507	677	6.25e-08	59.7
sp|Q6IN97|FRP2L_HUMAN	tr|G1N2N4|G1N2N4_MELGA	27.604	192	111	6	7	175	644	830	6.34e-08	60.1
sp|Q6IN97|FRP2L_HUMAN	tr|G1N2N4|G1N2N4_MELGA	35.227	88	51	2	89	176	975	1056	1.84e-04	49.3
sp|Q6IN97|FRP2L_HUMAN	sp|Q8NI35|INADL_HUMAN	27.273	176	107	5	8	176	290	451	6.35e-08	60.1
sp|Q6IN97|FRP2L_HUMAN	sp|Q8NI35|INADL_HUMAN	27.429	175	101	6	9	182	183	332	4.07e-06	54.3
sp|Q6IN97|FRP2L_HUMAN	sp|Q8NI35|INADL_HUMAN	21.256	207	117	5	8	176	1122	1320	0.069	41.2
sp|Q6IN97|FRP2L_HUMAN	sp|Q8NI35|INADL_HUMAN	28.000	100	66	2	77	176	1425	1518	0.13	40.0
sp|Q6IN97|FRP2L_HUMAN	sp|Q8NI35|INADL_HUMAN	27.273	231	140	9	7	222	600	817	0.44	38.5
sp|Q6IN97|FRP2L_HUMAN	sp|Q8NI35|INADL_HUMAN	40.541	37	22	0	9	45	416	452	3.8	35.4
sp|Q6IN97|FRP2L_HUMAN	tr|A0A0Q3T287|A0A0Q3T287_AMAAE	27.604	192	111	6	7	175	440	626	6.46e-08	60.1
sp|Q6IN97|FRP2L_HUMAN	tr|A0A0Q3T287|A0A0Q3T287_AMAAE	31.496	127	78	4	89	213	773	892	6.32e-06	53.9
sp|Q6IN97|FRP2L_HUMAN	tr|A0A0Q3T287|A0A0Q3T287_AMAAE	30.380	79	45	3	8	85	818	887	5.1	35.0
sp|Q6IN97|FRP2L_HUMAN	tr|A0A2U4BBD8|A0A2U4BBD8_TURTR	25.728	206	134	5	8	213	299	485	6.56e-08	60.1
sp|Q6IN97|FRP2L_HUMAN	tr|A0A2U4BBD8|A0A2U4BBD8_TURTR	27.203	261	145	12	6	227	594	848	1.16e-07	59.3
sp|Q6IN97|FRP2L_HUMAN	tr|A0A2U4BBD8|A0A2U4BBD8_TURTR	30.409	171	103	5	8	174	1878	2036	1.24e-07	59.3
sp|Q6IN97|FRP2L_HUMAN	tr|A0A2U4BBD8|A0A2U4BBD8_TURTR	26.957	230	107	9	8	186	425	644	1.76e-06	55.5
sp|Q6IN97|FRP2L_HUMAN	tr|A0A2U4BBD8|A0A2U4BBD8_TURTR	24.176	182	105	5	9	184	186	340	0.001	47.0
sp|Q6IN97|FRP2L_HUMAN	tr|A0A2U4BBD8|A0A2U4BBD8_TURTR	25.328	229	129	7	6	232	1640	1828	0.004	45.1
sp|Q6IN97|FRP2L_HUMAN	tr|A0A2U4BBD8|A0A2U4BBD8_TURTR	23.037	191	119	3	8	176	1494	1678	0.008	43.9
sp|Q6IN97|FRP2L_HUMAN	tr|A0A2U4BBD8|A0A2U4BBD8_TURTR	31.633	98	59	4	89	185	138	228	0.035	42.0
sp|Q6IN97|FRP2L_HUMAN	tr|A0A2U4BBD8|A0A2U4BBD8_TURTR	23.729	177	112	5	9	174	1364	1528	0.16	40.0
sp|Q6IN97|FRP2L_HUMAN	tr|A0A2U4BBD8|A0A2U4BBD8_TURTR	21.500	200	122	4	7	176	1205	1399	0.52	38.5
sp|Q6IN97|FRP2L_HUMAN	tr|A0A4X2KW91|A0A4X2KW91_VOMUR	31.844	179	105	6	8	178	557	726	6.64e-08	59.7
sp|Q6IN97|FRP2L_HUMAN	tr|A0A4X2KW91|A0A4X2KW91_VOMUR	25.862	174	96	5	6	176	321	464	0.24	39.3
sp|Q6IN97|FRP2L_HUMAN	tr|M3Y832|M3Y832_MUSPF	28.488	172	110	4	8	176	288	449	6.71e-08	60.1
sp|Q6IN97|FRP2L_HUMAN	tr|M3Y832|M3Y832_MUSPF	26.286	175	101	4	9	182	183	330	1.98e-06	55.5
sp|Q6IN97|FRP2L_HUMAN	tr|M3Y832|M3Y832_MUSPF	26.432	227	147	5	7	222	601	818	0.004	45.1
sp|Q6IN97|FRP2L_HUMAN	tr|M3Y832|M3Y832_MUSPF	29.000	100	65	2	77	176	1426	1519	0.032	42.0
sp|Q6IN97|FRP2L_HUMAN	tr|M3Y832|M3Y832_MUSPF	37.288	59	37	0	9	67	414	472	0.12	40.4
sp|Q6IN97|FRP2L_HUMAN	tr|M3Y832|M3Y832_MUSPF	22.549	204	118	5	8	176	1124	1322	0.26	39.3
sp|Q6IN97|FRP2L_HUMAN	tr|A0A091HYN7|A0A091HYN7_CALAN	27.604	192	111	6	7	175	683	869	7.08e-08	59.7
sp|Q6IN97|FRP2L_HUMAN	tr|A0A091HYN7|A0A091HYN7_CALAN	35.227	88	51	2	89	176	1016	1097	2.80e-04	48.5
sp|Q6IN97|FRP2L_HUMAN	tr|A0A2K6SXT7|A0A2K6SXT7_SAIBB	26.471	170	116	4	8	176	239	400	7.37e-08	59.7
sp|Q6IN97|FRP2L_HUMAN	tr|A0A2K6SXT7|A0A2K6SXT7_SAIBB	30.108	93	57	1	90	182	197	281	9.25e-05	50.1
sp|Q6IN97|FRP2L_HUMAN	tr|A0A2K6SXT7|A0A2K6SXT7_SAIBB	27.907	86	57	1	91	176	1190	1270	0.085	40.8
sp|Q6IN97|FRP2L_HUMAN	tr|A0A2K6SXT7|A0A2K6SXT7_SAIBB	28.000	100	66	2	77	176	1375	1468	0.14	40.0
sp|Q6IN97|FRP2L_HUMAN	tr|A0A2K6SXT7|A0A2K6SXT7_SAIBB	25.862	232	143	9	7	222	549	767	0.26	39.3
sp|Q6IN97|FRP2L_HUMAN	tr|A0A2K6SXT7|A0A2K6SXT7_SAIBB	23.214	224	114	5	9	176	365	586	0.27	39.3
sp|Q6IN97|FRP2L_HUMAN	tr|A0A2K6SXT7|A0A2K6SXT7_SAIBB	27.647	170	84	6	8	176	1432	1563	0.37	38.9
sp|Q6IN97|FRP2L_HUMAN	tr|A0A091W6M7|A0A091W6M7_OPIHO	26.172	256	145	8	7	254	561	780	7.49e-08	59.7
sp|Q6IN97|FRP2L_HUMAN	tr|A0A091W6M7|A0A091W6M7_OPIHO	27.160	162	87	5	8	169	53	183	6.64e-04	47.4
sp|Q6IN97|FRP2L_HUMAN	tr|A0A091W6M7|A0A091W6M7_OPIHO	25.000	204	114	4	8	211	154	318	8.43e-04	47.0
sp|Q6IN97|FRP2L_HUMAN	tr|A0A091W6M7|A0A091W6M7_OPIHO	37.778	45	28	0	122	166	446	490	5.4	35.0
sp|Q6IN97|FRP2L_HUMAN	tr|F7DLM9|F7DLM9_CALJA	32.778	180	102	9	8	177	515	685	7.51e-08	59.7
sp|Q6IN97|FRP2L_HUMAN	tr|F7DLM9|F7DLM9_CALJA	22.346	179	97	5	6	177	278	421	4.1	35.4
sp|Q6IN97|FRP2L_HUMAN	tr|A0A0Q3MKP0|A0A0Q3MKP0_AMAAE	30.978	184	100	6	8	178	302	471	7.54e-08	59.3
sp|Q6IN97|FRP2L_HUMAN	tr|A0A087RKT4|A0A087RKT4_APTFO	27.604	192	111	6	7	175	684	870	7.67e-08	59.7
sp|Q6IN97|FRP2L_HUMAN	tr|A0A087RKT4|A0A087RKT4_APTFO	35.227	88	51	2	89	176	1017	1098	2.57e-04	48.5
sp|Q6IN97|FRP2L_HUMAN	tr|A0A2Y9DXJ8|A0A2Y9DXJ8_TRIMA	32.597	181	101	7	8	178	559	728	7.68e-08	59.7
sp|Q6IN97|FRP2L_HUMAN	tr|A0A2Y9DXJ8|A0A2Y9DXJ8_TRIMA	24.211	190	111	4	6	191	323	483	0.013	43.1
sp|Q6IN97|FRP2L_HUMAN	tr|A0A1S2ZP94|A0A1S2ZP94_ERIEU	31.667	180	104	8	8	177	515	685	8.29e-08	59.3
sp|Q6IN97|FRP2L_HUMAN	tr|A0A1S3MGG6|A0A1S3MGG6_SALSA	25.888	197	133	4	8	199	809	997	8.40e-08	59.7
sp|Q6IN97|FRP2L_HUMAN	tr|A0A1S3MGG6|A0A1S3MGG6_SALSA	27.869	183	104	8	8	170	945	1119	1.39e-04	49.7
sp|Q6IN97|FRP2L_HUMAN	tr|A0A1S3MGG6|A0A1S3MGG6_SALSA	25.743	101	65	3	86	184	433	525	0.003	45.4
sp|Q6IN97|FRP2L_HUMAN	tr|A0A2I2YYL1|A0A2I2YYL1_GORGO	28.824	170	112	4	8	176	290	451	8.50e-08	59.7
sp|Q6IN97|FRP2L_HUMAN	tr|A0A2I2YYL1|A0A2I2YYL1_GORGO	30.108	93	57	1	90	182	248	332	6.72e-05	50.4
sp|Q6IN97|FRP2L_HUMAN	tr|A0A2I2YYL1|A0A2I2YYL1_GORGO	28.000	100	66	2	77	176	1363	1456	0.13	40.4
sp|Q6IN97|FRP2L_HUMAN	tr|A0A2I2YYL1|A0A2I2YYL1_GORGO	27.869	183	110	7	7	177	600	772	0.64	38.1
sp|Q6IN97|FRP2L_HUMAN	tr|A0A2I2YYL1|A0A2I2YYL1_GORGO	26.744	86	58	1	91	176	1178	1258	1.9	36.6
sp|Q6IN97|FRP2L_HUMAN	tr|A0A2I2YYL1|A0A2I2YYL1_GORGO	40.541	37	22	0	9	45	416	452	4.1	35.4
sp|Q6IN97|FRP2L_HUMAN	tr|G1LHP6|G1LHP6_AILME	29.586	169	113	4	8	176	2656	2818	8.51e-08	59.7
sp|Q6IN97|FRP2L_HUMAN	tr|G1LHP6|G1LHP6_AILME	36.111	72	43	2	93	164	591	659	0.001	47.0
sp|Q6IN97|FRP2L_HUMAN	tr|G1LHP6|G1LHP6_AILME	25.373	134	91	4	43	175	291	416	0.18	40.0
sp|Q6IN97|FRP2L_HUMAN	tr|G1LHP6|G1LHP6_AILME	32.051	78	48	1	89	166	2610	2682	0.21	39.7
sp|Q6IN97|FRP2L_HUMAN	tr|A0A2K6TBD3|A0A2K6TBD3_SAIBB	32.778	180	102	9	8	177	515	685	8.52e-08	59.3
sp|Q6IN97|FRP2L_HUMAN	tr|A0A2K6TBD3|A0A2K6TBD3_SAIBB	22.346	179	97	5	6	177	278	421	7.3	34.7
sp|Q6IN97|FRP2L_HUMAN	tr|G3PAH7|G3PAH7_GASAC	28.161	174	116	3	8	175	653	823	8.88e-08	59.3
sp|Q6IN97|FRP2L_HUMAN	tr|G3PAH7|G3PAH7_GASAC	27.083	96	62	2	86	179	301	390	3.06e-05	51.6
sp|Q6IN97|FRP2L_HUMAN	tr|G3PAH7|G3PAH7_GASAC	25.114	219	118	8	8	187	788	999	7.90e-05	50.4
sp|Q6IN97|FRP2L_HUMAN	tr|M3YUW1|M3YUW1_MUSPF	29.379	177	103	5	8	176	2668	2830	8.91e-08	59.7
sp|Q6IN97|FRP2L_HUMAN	tr|M3YUW1|M3YUW1_MUSPF	36.111	72	43	2	93	164	591	659	0.001	47.0
sp|Q6IN97|FRP2L_HUMAN	tr|M3YUW1|M3YUW1_MUSPF	27.119	118	70	3	59	166	2583	2694	0.060	41.2
sp|Q6IN97|FRP2L_HUMAN	tr|M3YUW1|M3YUW1_MUSPF	25.373	134	91	4	43	175	291	416	0.16	40.0
sp|Q6IN97|FRP2L_HUMAN	tr|M3YUW1|M3YUW1_MUSPF	26.087	207	111	9	8	188	635	825	5.8	35.0
sp|Q6IN97|FRP2L_HUMAN	tr|A0A1S3G1N1|A0A1S3G1N1_DIPOR	32.778	180	102	8	8	177	519	689	9.01e-08	59.3
sp|Q6IN97|FRP2L_HUMAN	tr|G3U2Y1|G3U2Y1_LOXAF	27.830	212	130	7	7	218	194	382	9.03e-08	58.9
sp|Q6IN97|FRP2L_HUMAN	tr|H2T0I8|H2T0I8_TAKRU	26.904	197	118	6	8	187	812	999	9.61e-08	59.3
sp|Q6IN97|FRP2L_HUMAN	tr|H2T0I8|H2T0I8_TAKRU	30.208	96	59	2	86	179	417	506	0.012	43.5
sp|Q6IN97|FRP2L_HUMAN	tr|A0A091IPW9|A0A091IPW9_CALAN	30.726	179	107	6	8	177	514	684	9.74e-08	59.3
sp|Q6IN97|FRP2L_HUMAN	tr|H2TQ36|H2TQ36_TAKRU	27.027	185	118	5	7	175	840	1023	9.76e-08	59.3
sp|Q6IN97|FRP2L_HUMAN	tr|H2TQ36|H2TQ36_TAKRU	34.091	88	52	2	89	176	1167	1248	7.10e-04	47.4
sp|Q6IN97|FRP2L_HUMAN	tr|E2RBE8|E2RBE8_CANLF	30.556	180	106	6	8	178	559	728	9.79e-08	59.3
sp|Q6IN97|FRP2L_HUMAN	tr|E2RBE8|E2RBE8_CANLF	24.737	190	110	5	6	191	323	483	0.001	46.6
sp|Q6IN97|FRP2L_HUMAN	tr|G1KL12|G1KL12_ANOCA	25.843	178	108	3	8	176	306	468	9.95e-08	59.3
sp|Q6IN97|FRP2L_HUMAN	tr|G1KL12|G1KL12_ANOCA	29.885	174	100	6	8	174	1974	2132	1.32e-07	58.9
sp|Q6IN97|FRP2L_HUMAN	tr|G1KL12|G1KL12_ANOCA	26.667	195	117	5	6	179	602	791	2.19e-07	58.5
sp|Q6IN97|FRP2L_HUMAN	tr|G1KL12|G1KL12_ANOCA	26.136	176	100	4	9	178	193	344	5.80e-06	53.9
sp|Q6IN97|FRP2L_HUMAN	tr|G1KL12|G1KL12_ANOCA	25.316	237	119	6	8	195	432	659	3.29e-05	51.6
sp|Q6IN97|FRP2L_HUMAN	tr|G1KL12|G1KL12_ANOCA	23.077	195	118	5	8	176	1584	1772	0.025	42.4
sp|Q6IN97|FRP2L_HUMAN	tr|G1KL12|G1KL12_ANOCA	30.928	97	59	4	91	185	145	235	0.059	41.2
sp|Q6IN97|FRP2L_HUMAN	tr|G1KL12|G1KL12_ANOCA	23.834	193	117	6	9	191	1455	1627	6.6	34.7
sp|Q6IN97|FRP2L_HUMAN	tr|G3SZH1|G3SZH1_LOXAF	31.250	176	104	7	8	176	2454	2619	9.95e-08	59.3
sp|Q6IN97|FRP2L_HUMAN	tr|G3SZH1|G3SZH1_LOXAF	35.616	73	42	3	93	164	381	449	0.001	47.0
sp|Q6IN97|FRP2L_HUMAN	tr|G3SZH1|G3SZH1_LOXAF	30.769	78	49	1	89	166	2408	2480	0.028	42.4
sp|Q6IN97|FRP2L_HUMAN	tr|G3SZH1|G3SZH1_LOXAF	38.095	42	26	0	8	49	223	264	0.36	38.9
sp|Q6IN97|FRP2L_HUMAN	tr|G3SZH1|G3SZH1_LOXAF	26.437	87	61	1	89	175	175	258	1.3	37.0
sp|Q6IN97|FRP2L_HUMAN	tr|G3SZH1|G3SZH1_LOXAF	26.341	205	113	8	8	188	425	615	2.6	36.2
sp|Q6IN97|FRP2L_HUMAN	tr|G1PH38|G1PH38_MYOLU	32.778	180	102	9	8	177	514	684	1.02e-07	59.3
sp|Q6IN97|FRP2L_HUMAN	tr|A0A2K5DMK6|A0A2K5DMK6_AOTNA	32.778	180	102	9	8	177	516	686	1.03e-07	58.9
sp|Q6IN97|FRP2L_HUMAN	tr|A0A2K5DMK6|A0A2K5DMK6_AOTNA	22.346	179	97	5	6	177	278	421	4.6	35.0
sp|Q6IN97|FRP2L_HUMAN	tr|A0A087QSF8|A0A087QSF8_APTFO	26.901	171	113	3	8	176	297	457	1.03e-07	59.3
sp|Q6IN97|FRP2L_HUMAN	tr|A0A087QSF8|A0A087QSF8_APTFO	26.768	198	119	6	6	179	590	785	1.69e-05	52.4
sp|Q6IN97|FRP2L_HUMAN	tr|A0A087QSF8|A0A087QSF8_APTFO	25.439	228	111	8	8	185	421	639	1.71e-04	49.3
sp|Q6IN97|FRP2L_HUMAN	tr|A0A087QSF8|A0A087QSF8_APTFO	25.568	176	101	4	9	178	184	335	8.40e-04	47.4
sp|Q6IN97|FRP2L_HUMAN	tr|A0A087QSF8|A0A087QSF8_APTFO	25.510	196	109	6	8	176	1521	1706	0.003	45.4
sp|Q6IN97|FRP2L_HUMAN	tr|A0A087QSF8|A0A087QSF8_APTFO	29.787	94	59	3	93	185	139	226	0.016	43.1
sp|Q6IN97|FRP2L_HUMAN	tr|A0A087QSF8|A0A087QSF8_APTFO	26.590	173	112	6	9	174	1391	1555	0.16	40.0
sp|Q6IN97|FRP2L_HUMAN	tr|A0A1L8GPK3|A0A1L8GPK3_XENLA	25.267	281	164	9	7	278	644	887	1.04e-07	59.3
sp|Q6IN97|FRP2L_HUMAN	tr|A0A1L8GPK3|A0A1L8GPK3_XENLA	26.380	163	89	4	8	169	134	266	2.39e-05	52.0
sp|Q6IN97|FRP2L_HUMAN	tr|A0A1L8GPK3|A0A1L8GPK3_XENLA	24.510	204	115	4	8	211	237	401	0.027	42.4
sp|Q6IN97|FRP2L_HUMAN	tr|H0XBJ3|H0XBJ3_OTOGA	32.222	180	103	9	8	177	514	684	1.04e-07	58.9
sp|Q6IN97|FRP2L_HUMAN	tr|A0A1S3STT5|A0A1S3STT5_SALSA	30.978	184	102	6	8	178	522	693	1.04e-07	58.9
sp|Q6IN97|FRP2L_HUMAN	tr|A0A1S3STT5|A0A1S3STT5_SALSA	24.157	178	118	5	7	178	263	429	0.026	42.4
sp|Q6IN97|FRP2L_HUMAN	tr|H2N774|H2N774_PONAB	26.705	176	108	5	8	176	290	451	1.10e-07	59.3
sp|Q6IN97|FRP2L_HUMAN	tr|H2N774|H2N774_PONAB	27.273	176	100	6	9	182	183	332	7.57e-06	53.5
sp|Q6IN97|FRP2L_HUMAN	tr|H2N774|H2N774_PONAB	20.588	204	122	5	8	176	1079	1277	0.20	39.7
sp|Q6IN97|FRP2L_HUMAN	tr|A0A0Q3MPU8|A0A0Q3MPU8_AMAAE	26.172	256	145	8	7	254	603	822	1.11e-07	59.3
sp|Q6IN97|FRP2L_HUMAN	tr|A0A0Q3MPU8|A0A0Q3MPU8_AMAAE	26.380	163	89	4	8	169	93	225	9.98e-05	50.1
sp|Q6IN97|FRP2L_HUMAN	tr|A0A0Q3MPU8|A0A0Q3MPU8_AMAAE	25.000	204	114	4	8	211	196	360	0.003	45.4
sp|Q6IN97|FRP2L_HUMAN	tr|A0A0Q3MPU8|A0A0Q3MPU8_AMAAE	28.947	114	75	1	71	184	30	137	2.8	35.8
sp|Q6IN97|FRP2L_HUMAN	tr|A0A0Q3MPU8|A0A0Q3MPU8_AMAAE	37.778	45	28	0	122	166	488	532	5.4	35.0
sp|Q6IN97|FRP2L_HUMAN	tr|A0A093H0M6|A0A093H0M6_DRYPU	30.726	179	107	6	8	177	495	665	1.11e-07	58.9
sp|Q6IN97|FRP2L_HUMAN	tr|A0A1S3FZ48|A0A1S3FZ48_DIPOR	30.409	171	103	5	8	174	1018	1176	1.19e-07	58.9
sp|Q6IN97|FRP2L_HUMAN	tr|A0A1S3FZ48|A0A1S3FZ48_DIPOR	26.486	185	109	7	9	179	533	704	0.004	45.1
sp|Q6IN97|FRP2L_HUMAN	tr|A0A1S3FZ48|A0A1S3FZ48_DIPOR	26.042	192	110	5	8	176	665	847	0.19	39.7
sp|Q6IN97|FRP2L_HUMAN	tr|A0A226MJ34|A0A226MJ34_CALSU	30.726	179	107	6	8	177	514	684	1.20e-07	58.9
sp|Q6IN97|FRP2L_HUMAN	tr|K7F727|K7F727_PELSI	27.604	192	111	6	7	175	643	829	1.22e-07	58.9
sp|Q6IN97|FRP2L_HUMAN	tr|K7F727|K7F727_PELSI	34.091	88	52	2	89	176	976	1057	4.46e-04	48.1
sp|Q6IN97|FRP2L_HUMAN	tr|A0A091JXN6|A0A091JXN6_EGRGA	26.172	256	145	8	7	254	563	782	1.23e-07	58.9
sp|Q6IN97|FRP2L_HUMAN	tr|A0A091JXN6|A0A091JXN6_EGRGA	26.380	163	89	4	8	169	53	185	1.48e-04	49.3
sp|Q6IN97|FRP2L_HUMAN	tr|A0A091JXN6|A0A091JXN6_EGRGA	25.000	204	114	4	8	211	156	320	0.003	45.4
sp|Q6IN97|FRP2L_HUMAN	tr|A0A091JXN6|A0A091JXN6_EGRGA	32.813	64	43	0	121	184	34	97	3.1	35.8
sp|Q6IN97|FRP2L_HUMAN	tr|A0A091JXN6|A0A091JXN6_EGRGA	37.778	45	28	0	122	166	448	492	5.7	35.0
sp|Q6IN97|FRP2L_HUMAN	tr|A0A194PH93|A0A194PH93_PAPXU	29.075	227	138	6	8	229	327	535	1.24e-07	58.9
sp|Q6IN97|FRP2L_HUMAN	tr|A0A194PH93|A0A194PH93_PAPXU	24.645	211	123	7	9	212	223	404	2.55e-05	51.6
sp|Q6IN97|FRP2L_HUMAN	tr|A0A087QM97|A0A087QM97_APTFO	30.726	179	107	6	8	177	519	689	1.25e-07	58.9
sp|Q6IN97|FRP2L_HUMAN	tr|A0A087QM97|A0A087QM97_APTFO	24.000	175	106	5	6	177	273	423	1.2	37.0
sp|Q6IN97|FRP2L_HUMAN	tr|A0A5F9C8P1|A0A5F9C8P1_RABIT	31.953	169	103	5	8	176	1020	1176	1.26e-07	58.9
sp|Q6IN97|FRP2L_HUMAN	tr|A0A5F9C8P1|A0A5F9C8P1_RABIT	33.333	78	47	1	89	166	974	1046	0.019	42.7
sp|Q6IN97|FRP2L_HUMAN	tr|A0A060X980|A0A060X980_ONCMY	26.904	197	127	5	8	199	636	820	1.29e-07	58.9
sp|Q6IN97|FRP2L_HUMAN	tr|A0A060X980|A0A060X980_ONCMY	27.723	101	63	3	86	184	196	288	0.001	47.0
sp|Q6IN97|FRP2L_HUMAN	tr|A0A060X980|A0A060X980_ONCMY	23.834	193	107	5	8	170	768	950	0.002	45.8
sp|Q6IN97|FRP2L_HUMAN	tr|G1NQD3|G1NQD3_MELGA	30.726	179	107	6	8	177	515	685	1.29e-07	58.9
sp|Q6IN97|FRP2L_HUMAN	tr|I3MLU7|I3MLU7_ICTTR	31.111	180	105	7	8	177	513	683	1.30e-07	58.9
sp|Q6IN97|FRP2L_HUMAN	tr|G3PYA3|G3PYA3_GASAC	32.022	178	111	4	8	178	497	671	1.34e-07	58.9
sp|Q6IN97|FRP2L_HUMAN	tr|G3PYA3|G3PYA3_GASAC	20.833	192	123	2	7	198	262	424	0.020	42.7
sp|Q6IN97|FRP2L_HUMAN	tr|A0A0Q3T0Q7|A0A0Q3T0Q7_AMAAE	30.726	179	107	6	8	177	513	683	1.35e-07	58.9
sp|Q6IN97|FRP2L_HUMAN	tr|A0A0Q3T0Q7|A0A0Q3T0Q7_AMAAE	22.159	176	102	4	6	177	273	417	0.55	38.1
sp|Q6IN97|FRP2L_HUMAN	tr|F6VQN5|F6VQN5_HORSE	28.409	176	109	5	8	176	2669	2834	1.37e-07	58.9
sp|Q6IN97|FRP2L_HUMAN	tr|F6VQN5|F6VQN5_HORSE	35.616	73	42	3	93	164	591	659	0.001	47.0
sp|Q6IN97|FRP2L_HUMAN	tr|F6VQN5|F6VQN5_HORSE	26.119	134	90	4	43	175	291	416	0.038	42.0
sp|Q6IN97|FRP2L_HUMAN	tr|F6VQN5|F6VQN5_HORSE	32.000	75	46	1	89	163	2623	2692	0.064	41.2
sp|Q6IN97|FRP2L_HUMAN	tr|F6VQN5|F6VQN5_HORSE	26.829	205	112	8	8	188	635	825	0.88	37.7
sp|Q6IN97|FRP2L_HUMAN	tr|R0KTM1|R0KTM1_ANAPL	30.726	179	107	6	8	177	554	724	1.40e-07	58.5
sp|Q6IN97|FRP2L_HUMAN	tr|G3HIR3|G3HIR3_CRIGR	30.682	176	105	6	8	176	2350	2515	1.41e-07	58.9
sp|Q6IN97|FRP2L_HUMAN	tr|G3HIR3|G3HIR3_CRIGR	35.616	73	42	3	93	164	392	460	7.05e-04	47.4
sp|Q6IN97|FRP2L_HUMAN	tr|G3HIR3|G3HIR3_CRIGR	35.556	45	29	0	122	166	2332	2376	5.5	35.0
sp|Q6IN97|FRP2L_HUMAN	tr|A0A2R9BW65|A0A2R9BW65_PANPA	28.488	172	110	4	8	176	289	450	1.42e-07	58.9
sp|Q6IN97|FRP2L_HUMAN	tr|A0A2R9BW65|A0A2R9BW65_PANPA	30.108	93	57	1	90	182	247	331	6.64e-05	50.4
sp|Q6IN97|FRP2L_HUMAN	tr|A0A2R9BW65|A0A2R9BW65_PANPA	21.078	204	121	5	8	176	1121	1319	0.065	41.2
sp|Q6IN97|FRP2L_HUMAN	tr|A0A2R9BW65|A0A2R9BW65_PANPA	28.000	100	66	2	77	176	1424	1517	0.13	40.4
sp|Q6IN97|FRP2L_HUMAN	tr|A0A2R9BW65|A0A2R9BW65_PANPA	27.273	231	140	9	7	222	599	816	0.48	38.5
sp|Q6IN97|FRP2L_HUMAN	tr|A0A2R9BW65|A0A2R9BW65_PANPA	40.541	37	22	0	9	45	415	451	3.9	35.4
sp|Q6IN97|FRP2L_HUMAN	tr|A0A091JAN7|A0A091JAN7_EGRGA	27.604	192	111	6	7	175	683	869	1.42e-07	58.9
sp|Q6IN97|FRP2L_HUMAN	tr|A0A091JAN7|A0A091JAN7_EGRGA	35.227	88	51	2	89	176	1016	1097	2.54e-04	48.9
sp|Q6IN97|FRP2L_HUMAN	tr|A0A151MTP6|A0A151MTP6_ALLMI	27.119	177	107	5	9	175	739	903	1.45e-07	58.9
sp|Q6IN97|FRP2L_HUMAN	tr|A0A151MTP6|A0A151MTP6_ALLMI	24.887	221	119	8	8	189	868	1080	4.59e-05	51.2
sp|Q6IN97|FRP2L_HUMAN	tr|A0A151MTP6|A0A151MTP6_ALLMI	27.957	93	59	2	86	176	373	459	2.33e-04	48.9
sp|Q6IN97|FRP2L_HUMAN	tr|A0A2I0MHG5|A0A2I0MHG5_COLLI	27.083	192	112	6	7	175	717	903	1.49e-07	58.9
sp|Q6IN97|FRP2L_HUMAN	tr|A0A2I0MHG5|A0A2I0MHG5_COLLI	31.496	127	78	4	89	213	1050	1169	8.47e-06	53.5
sp|Q6IN97|FRP2L_HUMAN	tr|A0A2I0MHG5|A0A2I0MHG5_COLLI	30.380	79	45	3	8	85	1095	1164	4.6	35.4
sp|Q6IN97|FRP2L_HUMAN	tr|A0A2K5VSJ0|A0A2K5VSJ0_MACFA	32.222	180	103	9	8	177	516	686	1.50e-07	58.5
sp|Q6IN97|FRP2L_HUMAN	tr|A0A0D9RZG1|A0A0D9RZG1_CHLSB	32.222	180	103	9	8	177	516	686	1.51e-07	58.5
sp|Q6IN97|FRP2L_HUMAN	tr|E2REB2|E2REB2_CANLF	31.667	180	104	8	8	177	515	685	1.52e-07	58.5
sp|Q6IN97|FRP2L_HUMAN	tr|F6VRZ0|F6VRZ0_MACMU	32.222	180	103	9	8	177	516	686	1.53e-07	58.5
sp|Q6IN97|FRP2L_HUMAN	tr|A0A2K6EUN0|A0A2K6EUN0_PROCO	27.434	226	140	8	7	231	235	437	1.56e-07	58.5
sp|Q6IN97|FRP2L_HUMAN	tr|A0A2Y9E474|A0A2Y9E474_TRIMA	29.121	182	106	7	8	177	514	684	1.58e-07	58.5
sp|Q6IN97|FRP2L_HUMAN	tr|A0A2Y9E474|A0A2Y9E474_TRIMA	22.460	187	94	5	8	181	279	427	6.5	34.7
sp|Q6IN97|FRP2L_HUMAN	tr|G1T9Z2|G1T9Z2_RABIT	32.778	180	102	9	8	177	515	685	1.61e-07	58.5
sp|Q6IN97|FRP2L_HUMAN	tr|M3X8L0|M3X8L0_FELCA	29.586	169	113	4	8	176	2665	2827	1.65e-07	58.9
sp|Q6IN97|FRP2L_HUMAN	tr|M3X8L0|M3X8L0_FELCA	35.616	73	42	3	93	164	591	659	0.001	47.0
sp|Q6IN97|FRP2L_HUMAN	tr|M3X8L0|M3X8L0_FELCA	32.051	78	48	1	89	166	2619	2691	0.018	43.1
sp|Q6IN97|FRP2L_HUMAN	tr|M3X8L0|M3X8L0_FELCA	26.119	134	90	4	43	175	291	416	0.032	42.4
sp|Q6IN97|FRP2L_HUMAN	tr|M3X8L0|M3X8L0_FELCA	26.341	205	113	8	8	188	635	825	3.8	35.4
sp|Q6IN97|FRP2L_HUMAN	tr|A0A1U7RY24|A0A1U7RY24_ALLSI	30.168	179	108	6	8	177	561	731	1.66e-07	58.5
sp|Q6IN97|FRP2L_HUMAN	tr|A0A1U7RY24|A0A1U7RY24_ALLSI	23.164	177	99	5	6	177	323	467	0.28	38.9
sp|Q6IN97|FRP2L_HUMAN	tr|A0A091JQI2|A0A091JQI2_EGRGA	30.726	179	107	6	8	177	513	683	1.67e-07	58.5
sp|Q6IN97|FRP2L_HUMAN	tr|A0A091JQI2|A0A091JQI2_EGRGA	22.159	176	102	4	6	177	273	417	0.37	38.5
sp|Q6IN97|FRP2L_HUMAN	tr|A0A2K6KFD0|A0A2K6KFD0_RHIBE	32.222	180	103	9	8	177	518	688	1.67e-07	58.5
sp|Q6IN97|FRP2L_HUMAN	tr|A0A2K6KFD0|A0A2K6KFD0_RHIBE	22.727	176	100	5	6	177	278	421	6.0	34.7
sp|Q6IN97|FRP2L_HUMAN	tr|A0A384C857|A0A384C857_URSMA	28.994	169	114	4	8	176	2556	2718	1.69e-07	58.9
sp|Q6IN97|FRP2L_HUMAN	tr|A0A384C857|A0A384C857_URSMA	35.616	73	42	3	93	164	589	657	0.001	47.0
sp|Q6IN97|FRP2L_HUMAN	tr|A0A384C857|A0A384C857_URSMA	32.051	78	48	1	89	166	2510	2582	0.22	39.7
sp|Q6IN97|FRP2L_HUMAN	tr|A0A384C857|A0A384C857_URSMA	23.134	134	94	3	43	175	289	414	0.34	38.9
sp|Q6IN97|FRP2L_HUMAN	tr|A0A384C857|A0A384C857_URSMA	26.829	205	112	8	8	188	633	823	0.34	38.9
sp|Q6IN97|FRP2L_HUMAN	tr|A0A096MZK3|A0A096MZK3_PAPAN	32.222	180	103	9	8	177	516	686	1.85e-07	58.2
sp|Q6IN97|FRP2L_HUMAN	tr|G1QHN1|G1QHN1_NOMLE	30.556	180	106	7	8	177	516	686	1.86e-07	58.2
sp|Q6IN97|FRP2L_HUMAN	tr|G1QHN1|G1QHN1_NOMLE	22.346	179	97	5	6	177	278	421	3.5	35.4
sp|Q6IN97|FRP2L_HUMAN	tr|R0KTV5|R0KTV5_ANAPL	26.172	256	145	8	7	254	590	809	1.91e-07	58.5
sp|Q6IN97|FRP2L_HUMAN	tr|R0KTV5|R0KTV5_ANAPL	26.380	163	89	4	8	169	80	212	1.01e-04	50.1
sp|Q6IN97|FRP2L_HUMAN	tr|R0KTV5|R0KTV5_ANAPL	25.000	204	114	5	8	211	183	347	0.052	41.6
sp|Q6IN97|FRP2L_HUMAN	tr|R0KTV5|R0KTV5_ANAPL	32.813	64	43	0	121	184	61	124	3.0	35.8
sp|Q6IN97|FRP2L_HUMAN	tr|R0KTV5|R0KTV5_ANAPL	37.778	45	28	0	122	166	475	519	5.5	35.0
sp|Q6IN97|FRP2L_HUMAN	tr|A0A2K5ZPG5|A0A2K5ZPG5_MANLE	32.222	180	103	9	8	177	516	686	1.95e-07	58.2
sp|Q6IN97|FRP2L_HUMAN	tr|A0A2K5MEI7|A0A2K5MEI7_CERAT	32.222	180	103	9	8	177	516	686	1.95e-07	58.2
sp|Q6IN97|FRP2L_HUMAN	tr|A0A091HHN6|A0A091HHN6_CALAN	26.172	256	145	8	7	254	561	780	2.06e-07	58.2
sp|Q6IN97|FRP2L_HUMAN	tr|A0A091HHN6|A0A091HHN6_CALAN	27.160	162	87	5	8	169	53	183	6.19e-04	47.4
sp|Q6IN97|FRP2L_HUMAN	tr|A0A091HHN6|A0A091HHN6_CALAN	25.000	204	114	4	8	211	154	318	7.99e-04	47.0
sp|Q6IN97|FRP2L_HUMAN	tr|A0A091HHN6|A0A091HHN6_CALAN	37.778	45	28	0	122	166	446	490	5.5	35.0
sp|Q6IN97|FRP2L_HUMAN	tr|A0A3B4UVE7|A0A3B4UVE7_SERDU	27.027	185	118	5	7	175	843	1026	2.09e-07	58.5
sp|Q6IN97|FRP2L_HUMAN	tr|A0A3B4UVE7|A0A3B4UVE7_SERDU	34.694	98	57	3	89	186	1213	1303	1.29e-04	49.7
sp|Q6IN97|FRP2L_HUMAN	tr|A0A3B4UVE7|A0A3B4UVE7_SERDU	31.429	70	43	2	8	74	1258	1325	2.2	36.2
sp|Q6IN97|FRP2L_HUMAN	tr|G3HZ10|G3HZ10_CRIGR	29.240	171	105	5	8	174	16	174	2.10e-07	55.8
sp|Q6IN97|FRP2L_HUMAN	tr|A0A2K6KF99|A0A2K6KF99_RHIBE	30.939	181	104	5	8	178	554	723	2.11e-07	58.2
sp|Q6IN97|FRP2L_HUMAN	tr|A0A2K6KF99|A0A2K6KF99_RHIBE	23.699	173	101	3	6	176	319	462	0.011	43.5
sp|Q6IN97|FRP2L_HUMAN	tr|G1N718|G1N718_MELGA	26.172	256	145	8	7	254	590	809	2.12e-07	58.2
sp|Q6IN97|FRP2L_HUMAN	tr|G1N718|G1N718_MELGA	26.380	163	89	4	8	169	80	212	1.85e-04	49.3
sp|Q6IN97|FRP2L_HUMAN	tr|G1N718|G1N718_MELGA	26.061	165	88	3	8	172	183	313	0.001	46.6
sp|Q6IN97|FRP2L_HUMAN	tr|G1N718|G1N718_MELGA	32.813	64	43	0	121	184	61	124	3.2	35.8
sp|Q6IN97|FRP2L_HUMAN	tr|G1N718|G1N718_MELGA	37.778	45	28	0	122	166	475	519	5.8	35.0
sp|Q6IN97|FRP2L_HUMAN	tr|G1KK88|G1KK88_ANOCA	29.282	181	107	6	8	178	561	730	2.30e-07	58.2
sp|Q6IN97|FRP2L_HUMAN	tr|G1KK88|G1KK88_ANOCA	25.806	186	105	6	6	188	324	479	0.006	44.3
sp|Q6IN97|FRP2L_HUMAN	tr|G1KK88|G1KK88_ANOCA	29.348	92	61	2	82	172	505	593	1.6	36.6
sp|Q6IN97|FRP2L_HUMAN	tr|G1RY01|G1RY01_NOMLE	28.824	170	112	4	8	176	290	451	2.31e-07	58.2
sp|Q6IN97|FRP2L_HUMAN	tr|G1RY01|G1RY01_NOMLE	23.837	172	123	3	8	176	1123	1289	2.72e-05	52.0
sp|Q6IN97|FRP2L_HUMAN	tr|G1RY01|G1RY01_NOMLE	29.032	93	58	1	90	182	248	332	5.82e-04	47.8
sp|Q6IN97|FRP2L_HUMAN	tr|G1RY01|G1RY01_NOMLE	26.293	232	142	9	7	222	600	818	0.19	39.7
sp|Q6IN97|FRP2L_HUMAN	tr|G1RY01|G1RY01_NOMLE	24.876	201	114	6	8	176	1253	1448	0.54	38.1
sp|Q6IN97|FRP2L_HUMAN	tr|A0A2U3WQT7|A0A2U3WQT7_ODORO	31.250	176	101	6	8	176	2656	2818	2.47e-07	58.2
sp|Q6IN97|FRP2L_HUMAN	tr|A0A2U3WQT7|A0A2U3WQT7_ODORO	36.111	72	43	2	93	164	591	659	0.001	47.0
sp|Q6IN97|FRP2L_HUMAN	tr|A0A2U3WQT7|A0A2U3WQT7_ODORO	27.119	118	70	3	59	166	2571	2682	0.20	39.7
sp|Q6IN97|FRP2L_HUMAN	tr|A0A2U3WQT7|A0A2U3WQT7_ODORO	25.373	134	91	4	43	175	291	416	0.20	39.7
sp|Q6IN97|FRP2L_HUMAN	tr|A0A2U3WQT7|A0A2U3WQT7_ODORO	26.341	205	113	8	8	188	635	825	2.3	36.2
sp|Q6IN97|FRP2L_HUMAN	tr|A0A093FZU6|A0A093FZU6_DRYPU	26.172	256	145	8	7	254	561	780	2.51e-07	58.2
sp|Q6IN97|FRP2L_HUMAN	tr|A0A093FZU6|A0A093FZU6_DRYPU	27.160	162	87	5	8	169	53	183	6.76e-04	47.4
sp|Q6IN97|FRP2L_HUMAN	tr|A0A093FZU6|A0A093FZU6_DRYPU	25.490	204	113	5	8	211	154	318	0.019	42.7
sp|Q6IN97|FRP2L_HUMAN	tr|G3SQT7|G3SQT7_LOXAF	32.044	181	102	7	8	178	559	728	2.56e-07	57.8
sp|Q6IN97|FRP2L_HUMAN	tr|G3SQT7|G3SQT7_LOXAF	24.211	190	111	4	6	191	323	483	0.002	46.2
sp|Q6IN97|FRP2L_HUMAN	tr|A0A5G3HVN9|A0A5G3HVN9_XENTR	24.911	281	165	9	7	278	604	847	2.61e-07	58.2
sp|Q6IN97|FRP2L_HUMAN	tr|A0A5G3HVN9|A0A5G3HVN9_XENTR	24.848	165	95	3	8	172	93	228	8.22e-04	47.0
sp|Q6IN97|FRP2L_HUMAN	tr|A0A5G3HVN9|A0A5G3HVN9_XENTR	26.257	179	89	4	9	178	197	341	0.015	43.1
sp|Q6IN97|FRP2L_HUMAN	tr|A0A091DQI0|A0A091DQI0_FUKDA	31.667	180	104	9	8	177	517	687	2.64e-07	57.8
sp|Q6IN97|FRP2L_HUMAN	tr|A0A1L8GUQ9|A0A1L8GUQ9_XENLA	35.000	100	58	2	91	190	94	186	2.68e-07	56.2
sp|Q6IN97|FRP2L_HUMAN	tr|A0A1U7RF85|A0A1U7RF85_ALLSI	29.762	168	94	7	9	176	177	320	2.68e-07	57.8
sp|Q6IN97|FRP2L_HUMAN	tr|A0A1U7RF85|A0A1U7RF85_ALLSI	37.209	86	45	4	90	174	9	86	0.007	43.9
sp|Q6IN97|FRP2L_HUMAN	tr|A0A5G3JM46|A0A5G3JM46_XENTR	24.911	281	165	9	7	278	608	851	2.69e-07	58.2
sp|Q6IN97|FRP2L_HUMAN	tr|A0A5G3JM46|A0A5G3JM46_XENTR	24.848	165	95	3	8	172	98	233	7.14e-04	47.4
sp|Q6IN97|FRP2L_HUMAN	tr|A0A5G3JM46|A0A5G3JM46_XENTR	26.257	179	89	4	9	178	202	346	0.015	43.1
sp|Q6IN97|FRP2L_HUMAN	tr|A0A5G3JL59|A0A5G3JL59_XENTR	24.911	281	165	9	7	278	604	847	2.73e-07	58.2
sp|Q6IN97|FRP2L_HUMAN	tr|A0A5G3JL59|A0A5G3JL59_XENTR	24.848	165	95	3	8	172	94	229	7.66e-04	47.4
sp|Q6IN97|FRP2L_HUMAN	tr|A0A5G3JL59|A0A5G3JL59_XENTR	26.257	179	89	4	9	178	198	342	0.015	43.1
sp|Q6IN97|FRP2L_HUMAN	sp|Q8TBB1|LNX1_HUMAN	31.492	181	103	6	8	178	555	724	2.74e-07	57.8
sp|Q6IN97|FRP2L_HUMAN	sp|Q8TBB1|LNX1_HUMAN	24.352	193	107	5	6	191	319	479	0.019	42.7
sp|Q6IN97|FRP2L_HUMAN	tr|H0YWU2|H0YWU2_TAEGU	27.083	192	112	6	7	175	683	869	2.76e-07	58.2
sp|Q6IN97|FRP2L_HUMAN	tr|H0YWU2|H0YWU2_TAEGU	35.227	88	51	2	89	176	1002	1083	2.22e-04	48.9
sp|Q6IN97|FRP2L_HUMAN	tr|A0A2U3XU74|A0A2U3XU74_LEPWE	34.000	100	59	2	91	190	38	130	2.80e-07	54.7
sp|Q6IN97|FRP2L_HUMAN	tr|G1RA16|G1RA16_NOMLE	30.939	181	104	5	8	178	555	724	2.89e-07	57.8
sp|Q6IN97|FRP2L_HUMAN	tr|G1RA16|G1RA16_NOMLE	24.352	193	107	5	6	191	319	479	0.010	43.5
sp|Q6IN97|FRP2L_HUMAN	tr|H2PZ54|H2PZ54_PANTR	28.409	176	105	4	8	176	290	451	2.96e-07	58.2
sp|Q6IN97|FRP2L_HUMAN	tr|H2PZ54|H2PZ54_PANTR	30.108	93	57	1	90	182	248	332	7.12e-05	50.4
sp|Q6IN97|FRP2L_HUMAN	tr|H2PZ54|H2PZ54_PANTR	21.078	204	121	5	8	176	1122	1320	0.073	41.2
sp|Q6IN97|FRP2L_HUMAN	tr|H2PZ54|H2PZ54_PANTR	28.000	100	66	2	77	176	1425	1518	0.10	40.4
sp|Q6IN97|FRP2L_HUMAN	tr|H2PZ54|H2PZ54_PANTR	27.273	231	140	9	7	222	600	817	0.46	38.5
sp|Q6IN97|FRP2L_HUMAN	tr|H2PZ54|H2PZ54_PANTR	40.541	37	22	0	9	45	416	452	4.0	35.4
sp|Q6IN97|FRP2L_HUMAN	tr|A0A1U7T998|A0A1U7T998_TARSY	34.000	100	59	2	91	190	38	130	2.99e-07	55.1
sp|Q6IN97|FRP2L_HUMAN	tr|A0A1U7SPB4|A0A1U7SPB4_ALLSI	34.000	100	59	2	91	190	38	130	2.99e-07	55.1
sp|Q6IN97|FRP2L_HUMAN	tr|A0A096N7E8|A0A096N7E8_PAPAN	31.492	181	103	6	8	178	554	723	3.03e-07	57.8
sp|Q6IN97|FRP2L_HUMAN	tr|A0A096N7E8|A0A096N7E8_PAPAN	23.699	173	101	3	6	176	319	462	0.010	43.5
sp|Q6IN97|FRP2L_HUMAN	tr|F7D2F0|F7D2F0_XENTR	24.911	281	165	9	7	278	609	852	3.07e-07	57.8
sp|Q6IN97|FRP2L_HUMAN	tr|F7D2F0|F7D2F0_XENTR	24.848	165	95	3	8	172	98	233	7.27e-04	47.4
sp|Q6IN97|FRP2L_HUMAN	tr|F7D2F0|F7D2F0_XENTR	26.257	179	89	4	9	178	202	346	0.015	43.1
sp|Q6IN97|FRP2L_HUMAN	tr|A0A3B4V3A5|A0A3B4V3A5_SERDU	34.000	100	59	2	91	190	119	211	3.07e-07	56.2
sp|Q6IN97|FRP2L_HUMAN	tr|K7E8L1|K7E8L1_ORNAN	34.000	100	59	2	91	190	85	177	3.09e-07	55.8
sp|Q6IN97|FRP2L_HUMAN	tr|A0A226MG31|A0A226MG31_CALSU	26.172	256	145	8	7	254	535	754	3.12e-07	57.8
sp|Q6IN97|FRP2L_HUMAN	tr|A0A226MG31|A0A226MG31_CALSU	26.380	163	89	4	8	169	67	199	2.02e-04	48.9
sp|Q6IN97|FRP2L_HUMAN	tr|A0A226MG31|A0A226MG31_CALSU	25.253	198	103	4	8	196	170	331	0.011	43.5
sp|Q6IN97|FRP2L_HUMAN	tr|A0A226MG31|A0A226MG31_CALSU	29.032	93	57	1	101	184	19	111	4.2	35.4
sp|Q6IN97|FRP2L_HUMAN	tr|A0A226MG31|A0A226MG31_CALSU	37.778	45	28	0	122	166	420	464	6.6	34.7
sp|Q6IN97|FRP2L_HUMAN	tr|A0A4X2LZG4|A0A4X2LZG4_VOMUR	29.050	179	110	6	8	177	511	681	3.13e-07	57.8
sp|Q6IN97|FRP2L_HUMAN	tr|A0A3Q0HK64|A0A3Q0HK64_ALLSI	27.119	177	107	5	9	175	544	708	3.18e-07	57.8
sp|Q6IN97|FRP2L_HUMAN	tr|A0A3Q0HK64|A0A3Q0HK64_ALLSI	27.957	93	59	2	86	176	178	264	2.27e-04	48.9
sp|Q6IN97|FRP2L_HUMAN	tr|A0A3Q0HK64|A0A3Q0HK64_ALLSI	29.703	101	63	3	89	189	898	990	0.001	46.6
sp|Q6IN97|FRP2L_HUMAN	tr|M3Y0K7|M3Y0K7_MUSPF	34.000	100	59	2	91	190	48	140	3.18e-07	55.1
sp|Q6IN97|FRP2L_HUMAN	tr|F7HS14|F7HS14_MACMU	31.492	181	103	6	8	178	554	723	3.19e-07	57.8
sp|Q6IN97|FRP2L_HUMAN	tr|F7HS14|F7HS14_MACMU	23.699	173	101	3	6	176	319	462	0.012	43.5
sp|Q6IN97|FRP2L_HUMAN	tr|A0A2K5X6S2|A0A2K5X6S2_MACFA	31.492	181	103	6	8	178	554	723	3.34e-07	57.4
sp|Q6IN97|FRP2L_HUMAN	tr|A0A2K5X6S2|A0A2K5X6S2_MACFA	23.699	173	101	3	6	176	319	462	0.012	43.5
sp|Q6IN97|FRP2L_HUMAN	tr|A0A2R9BHJ7|A0A2R9BHJ7_PANPA	31.492	181	103	6	8	178	555	724	3.40e-07	57.4
sp|Q6IN97|FRP2L_HUMAN	tr|A0A2R9BHJ7|A0A2R9BHJ7_PANPA	24.352	193	107	5	6	191	319	479	0.009	43.5
sp|Q6IN97|FRP2L_HUMAN	tr|H2QPH1|H2QPH1_PANTR	31.492	181	103	6	8	178	555	724	3.53e-07	57.4
sp|Q6IN97|FRP2L_HUMAN	tr|H2QPH1|H2QPH1_PANTR	24.352	193	107	5	6	191	319	479	0.010	43.5
sp|Q6IN97|FRP2L_HUMAN	tr|H2S6M5|H2S6M5_TAKRU	27.746	173	108	4	8	175	712	872	3.57e-07	57.8
sp|Q6IN97|FRP2L_HUMAN	tr|H2S6M5|H2S6M5_TAKRU	25.764	229	126	8	8	212	837	1045	4.79e-07	57.4
sp|Q6IN97|FRP2L_HUMAN	tr|H2S6M5|H2S6M5_TAKRU	26.786	112	72	3	86	195	400	503	5.88e-05	50.8
sp|Q6IN97|FRP2L_HUMAN	tr|A0A384DND2|A0A384DND2_URSMA	35.000	100	58	2	91	190	139	231	3.58e-07	56.2
sp|Q6IN97|FRP2L_HUMAN	tr|G3R3I7|G3R3I7_GORGO	31.492	181	103	6	8	178	555	724	3.59e-07	57.4
sp|Q6IN97|FRP2L_HUMAN	tr|G3R3I7|G3R3I7_GORGO	23.684	190	112	4	6	191	319	479	0.004	44.7
sp|Q6IN97|FRP2L_HUMAN	tr|A0A1L8GHL6|A0A1L8GHL6_XENLA	25.979	281	162	9	7	278	644	887	3.60e-07	57.8
sp|Q6IN97|FRP2L_HUMAN	tr|A0A1L8GHL6|A0A1L8GHL6_XENLA	24.848	165	95	3	8	172	134	269	2.53e-04	48.9
sp|Q6IN97|FRP2L_HUMAN	tr|A0A1L8GHL6|A0A1L8GHL6_XENLA	26.061	165	88	3	8	172	237	367	0.014	43.1
sp|Q6IN97|FRP2L_HUMAN	tr|A0A3B4TXJ3|A0A3B4TXJ3_SERDU	27.119	236	115	6	8	200	397	618	3.64e-07	57.8
sp|Q6IN97|FRP2L_HUMAN	tr|A0A3B4TXJ3|A0A3B4TXJ3_SERDU	26.667	195	113	6	6	179	549	734	1.10e-05	53.1
sp|Q6IN97|FRP2L_HUMAN	tr|A0A3B4TXJ3|A0A3B4TXJ3_SERDU	27.976	168	101	5	8	172	1510	1660	4.23e-05	51.2
sp|Q6IN97|FRP2L_HUMAN	tr|A0A3B4TXJ3|A0A3B4TXJ3_SERDU	28.070	171	104	5	8	176	280	433	8.73e-05	50.1
sp|Q6IN97|FRP2L_HUMAN	tr|A0A3B4TXJ3|A0A3B4TXJ3_SERDU	27.811	169	104	5	8	176	1173	1323	9.71e-05	50.1
sp|Q6IN97|FRP2L_HUMAN	tr|A0A3B4TXJ3|A0A3B4TXJ3_SERDU	32.222	90	56	3	91	178	122	208	0.051	41.6
sp|Q6IN97|FRP2L_HUMAN	tr|A0A3B4TXJ3|A0A3B4TXJ3_SERDU	23.864	176	101	6	9	178	170	318	0.29	39.3
sp|Q6IN97|FRP2L_HUMAN	tr|A0A3B4TXJ3|A0A3B4TXJ3_SERDU	23.697	211	118	7	6	212	1285	1456	0.30	38.9
sp|Q6IN97|FRP2L_HUMAN	tr|A0A087RC51|A0A087RC51_APTFO	26.172	256	145	8	7	254	561	780	3.72e-07	57.4
sp|Q6IN97|FRP2L_HUMAN	tr|A0A087RC51|A0A087RC51_APTFO	27.160	162	87	5	8	169	53	183	7.13e-04	47.4
sp|Q6IN97|FRP2L_HUMAN	tr|A0A087RC51|A0A087RC51_APTFO	25.000	204	114	4	8	211	154	318	0.002	46.2
sp|Q6IN97|FRP2L_HUMAN	tr|A0A087RC51|A0A087RC51_APTFO	37.778	45	28	0	122	166	446	490	5.8	35.0
sp|Q6IN97|FRP2L_HUMAN	tr|A0A4X2K3I4|A0A4X2K3I4_VOMUR	29.143	175	102	6	8	175	1959	2118	3.73e-07	57.8
sp|Q6IN97|FRP2L_HUMAN	tr|A0A4X2K3I4|A0A4X2K3I4_VOMUR	27.811	169	116	2	8	176	297	459	2.22e-06	55.5
sp|Q6IN97|FRP2L_HUMAN	tr|A0A4X2K3I4|A0A4X2K3I4_VOMUR	27.500	200	115	7	6	179	600	795	4.90e-06	54.3
sp|Q6IN97|FRP2L_HUMAN	tr|A0A4X2K3I4|A0A4X2K3I4_VOMUR	38.235	68	40	1	8	75	423	488	2.60e-04	48.9
sp|Q6IN97|FRP2L_HUMAN	tr|A0A4X2K3I4|A0A4X2K3I4_VOMUR	24.211	190	115	6	8	183	1444	1618	0.004	45.1
sp|Q6IN97|FRP2L_HUMAN	tr|A0A4X2K3I4|A0A4X2K3I4_VOMUR	25.397	189	102	5	8	195	1723	1873	0.005	44.7
sp|Q6IN97|FRP2L_HUMAN	tr|A0A4X2K3I4|A0A4X2K3I4_VOMUR	24.000	175	102	4	9	176	183	333	0.007	44.3
sp|Q6IN97|FRP2L_HUMAN	tr|A0A4X2K3I4|A0A4X2K3I4_VOMUR	23.037	191	119	4	8	176	1575	1759	0.011	43.5
sp|Q6IN97|FRP2L_HUMAN	tr|A0A4X2K3I4|A0A4X2K3I4_VOMUR	31.250	96	58	4	89	183	135	223	0.021	42.7
sp|Q6IN97|FRP2L_HUMAN	tr|A0A4X2K3I4|A0A4X2K3I4_VOMUR	26.220	164	88	6	97	260	568	698	0.045	41.6
sp|Q6IN97|FRP2L_HUMAN	tr|A0A4X2K3I4|A0A4X2K3I4_VOMUR	27.473	91	61	1	86	176	1395	1480	2.6	36.2
sp|Q6IN97|FRP2L_HUMAN	tr|G1MBK0|G1MBK0_AILME	30.556	180	106	8	8	177	567	737	3.74e-07	57.4
sp|Q6IN97|FRP2L_HUMAN	tr|A0A4X2JW45|A0A4X2JW45_VOMUR	34.000	100	59	2	91	190	96	188	3.75e-07	55.8
sp|Q6IN97|FRP2L_HUMAN	tr|G3NLU6|G3NLU6_GASAC	28.261	184	114	5	8	181	815	990	3.97e-07	57.4
sp|Q6IN97|FRP2L_HUMAN	tr|G3NLU6|G3NLU6_GASAC	27.083	96	62	2	86	179	432	521	3.83e-04	48.1
sp|Q6IN97|FRP2L_HUMAN	tr|G3NLU6|G3NLU6_GASAC	24.876	201	116	5	8	180	943	1136	0.006	44.3
sp|Q6IN97|FRP2L_HUMAN	tr|A0A060YA13|A0A060YA13_ONCMY	25.888	197	133	4	8	199	117	305	4.01e-07	57.4
sp|Q6IN97|FRP2L_HUMAN	tr|A0A060YA13|A0A060YA13_ONCMY	24.865	185	107	5	8	170	253	427	1.92e-04	48.9
sp|Q6IN97|FRP2L_HUMAN	tr|A0A2K5LGX6|A0A2K5LGX6_CERAT	31.492	181	103	6	8	178	554	723	4.07e-07	57.4
sp|Q6IN97|FRP2L_HUMAN	tr|A0A2K5LGX6|A0A2K5LGX6_CERAT	23.699	173	101	3	6	176	319	462	0.011	43.5
sp|Q6IN97|FRP2L_HUMAN	tr|Q0VCV5|Q0VCV5_BOVIN	31.667	180	104	8	8	177	508	678	4.35e-07	57.0
sp|Q6IN97|FRP2L_HUMAN	tr|Q0VCV5|Q0VCV5_BOVIN	23.295	176	99	5	6	177	271	414	9.4	34.3
sp|Q6IN97|FRP2L_HUMAN	tr|D6W7P7|D6W7P7_TRICA	28.824	170	88	6	8	167	1293	1439	4.38e-07	57.4
sp|Q6IN97|FRP2L_HUMAN	tr|A0A2U3WYN8|A0A2U3WYN8_ODORO	31.111	180	105	8	8	177	515	685	4.40e-07	57.0
sp|Q6IN97|FRP2L_HUMAN	tr|G3Q7B3|G3Q7B3_GASAC	28.017	232	117	7	8	199	425	646	4.41e-07	57.4
sp|Q6IN97|FRP2L_HUMAN	tr|G3Q7B3|G3Q7B3_GASAC	28.824	170	101	5	8	174	1873	2025	7.94e-07	56.6
sp|Q6IN97|FRP2L_HUMAN	tr|G3Q7B3|G3Q7B3_GASAC	25.500	200	126	5	6	184	585	782	2.09e-04	48.9
sp|Q6IN97|FRP2L_HUMAN	tr|G3Q7B3|G3Q7B3_GASAC	25.424	177	108	4	8	176	301	461	5.72e-04	47.8
sp|Q6IN97|FRP2L_HUMAN	tr|G3Q7B3|G3Q7B3_GASAC	27.368	95	61	1	91	185	260	346	0.039	42.0
sp|Q6IN97|FRP2L_HUMAN	tr|G3Q7B3|G3Q7B3_GASAC	29.000	100	65	3	77	176	1579	1672	0.14	40.0
sp|Q6IN97|FRP2L_HUMAN	tr|G3Q7B3|G3Q7B3_GASAC	30.233	86	56	2	94	178	144	226	0.47	38.5
sp|Q6IN97|FRP2L_HUMAN	tr|G3Q7B3|G3Q7B3_GASAC	20.179	223	119	5	8	176	1180	1397	8.2	34.7
sp|Q6IN97|FRP2L_HUMAN	tr|G1KPW4|G1KPW4_ANOCA	34.000	100	59	2	91	190	96	188	4.44e-07	55.5
sp|Q6IN97|FRP2L_HUMAN	tr|A0A1S3M6U6|A0A1S3M6U6_SALSA	28.022	182	116	5	8	178	1848	2025	4.45e-07	57.4
sp|Q6IN97|FRP2L_HUMAN	tr|A0A1S3M6U6|A0A1S3M6U6_SALSA	30.612	98	53	4	85	176	1798	1886	0.034	42.0
sp|Q6IN97|FRP2L_HUMAN	tr|F7IG12|F7IG12_CALJA	29.444	180	107	6	8	176	2666	2836	4.45e-07	57.4
sp|Q6IN97|FRP2L_HUMAN	tr|F7IG12|F7IG12_CALJA	35.616	73	42	3	93	164	590	658	0.001	47.0
sp|Q6IN97|FRP2L_HUMAN	tr|F7IG12|F7IG12_CALJA	35.897	78	45	1	89	166	2620	2692	0.005	45.1
sp|Q6IN97|FRP2L_HUMAN	tr|F7IG12|F7IG12_CALJA	26.437	87	61	1	89	175	333	416	1.1	37.4
sp|Q6IN97|FRP2L_HUMAN	tr|G3Q967|G3Q967_GASAC	34.000	100	59	2	91	190	94	186	4.49e-07	55.5
sp|Q6IN97|FRP2L_HUMAN	tr|D6WRN8|D6WRN8_TRICA	25.714	210	116	6	8	179	435	642	4.60e-07	57.0
sp|Q6IN97|FRP2L_HUMAN	tr|D6WRN8|D6WRN8_TRICA	29.885	87	53	1	91	177	13	91	0.055	41.2
sp|Q6IN97|FRP2L_HUMAN	tr|D6WRN8|D6WRN8_TRICA	36.364	55	35	0	122	176	417	471	0.068	40.8
sp|Q6IN97|FRP2L_HUMAN	tr|D6WRN8|D6WRN8_TRICA	46.667	45	21	2	7	49	601	644	1.0	37.4
sp|Q6IN97|FRP2L_HUMAN	tr|L5JW73|L5JW73_PTEAL	34.000	100	59	2	91	190	140	232	4.72e-07	55.8
sp|Q6IN97|FRP2L_HUMAN	tr|R0K754|R0K754_ANAPL	26.009	223	118	8	8	191	794	1008	4.75e-07	57.4
sp|Q6IN97|FRP2L_HUMAN	tr|R0K754|R0K754_ANAPL	27.128	188	121	6	9	187	666	846	9.73e-05	50.1
sp|Q6IN97|FRP2L_HUMAN	tr|R0K754|R0K754_ANAPL	28.125	96	61	2	86	179	301	390	2.99e-04	48.5
sp|Q6IN97|FRP2L_HUMAN	tr|A0A093GTX7|A0A093GTX7_DRYPU	34.000	100	59	2	91	190	85	177	4.76e-07	54.7
sp|Q6IN97|FRP2L_HUMAN	tr|H0WLW5|H0WLW5_OTOGA	28.235	170	113	4	8	176	290	451	4.76e-07	57.4
sp|Q6IN97|FRP2L_HUMAN	tr|H0WLW5|H0WLW5_OTOGA	30.769	91	55	2	90	180	248	330	1.74e-04	49.3
sp|Q6IN97|FRP2L_HUMAN	tr|H0WLW5|H0WLW5_OTOGA	27.111	225	150	8	6	222	603	821	0.005	44.7
sp|Q6IN97|FRP2L_HUMAN	tr|H0WLW5|H0WLW5_OTOGA	28.472	144	64	5	6	148	1511	1616	0.049	41.6
sp|Q6IN97|FRP2L_HUMAN	tr|H0WLW5|H0WLW5_OTOGA	28.000	100	66	2	77	176	1456	1549	0.055	41.6
sp|Q6IN97|FRP2L_HUMAN	tr|H0WLW5|H0WLW5_OTOGA	40.541	37	22	0	9	45	416	452	2.2	36.2
sp|Q6IN97|FRP2L_HUMAN	tr|I3LXP2|I3LXP2_ICTTR	28.780	205	111	4	8	212	201	370	4.80e-07	57.0
sp|Q6IN97|FRP2L_HUMAN	tr|I3LXP2|I3LXP2_ICTTR	27.108	166	86	3	7	172	607	737	3.33e-04	48.1
sp|Q6IN97|FRP2L_HUMAN	tr|I3LXP2|I3LXP2_ICTTR	24.868	189	102	5	8	196	98	246	0.018	42.7
sp|Q6IN97|FRP2L_HUMAN	tr|I3LXP2|I3LXP2_ICTTR	37.778	45	28	0	122	166	492	536	7.2	34.7
sp|Q6IN97|FRP2L_HUMAN	tr|A0A384C7N8|A0A384C7N8_URSMA	30.556	180	106	8	8	177	515	685	4.83e-07	57.0
sp|Q6IN97|FRP2L_HUMAN	tr|A0A091HJR8|A0A091HJR8_CALAN	34.000	100	59	2	91	190	86	178	4.87e-07	55.1
sp|Q6IN97|FRP2L_HUMAN	tr|A0A1L8GY86|A0A1L8GY86_XENLA	34.000	100	59	2	91	190	94	186	4.91e-07	55.5
sp|Q6IN97|FRP2L_HUMAN	tr|F7CQC3|F7CQC3_HORSE	27.830	212	130	8	7	218	196	384	4.92e-07	57.0
sp|Q6IN97|FRP2L_HUMAN	tr|G5ATV1|G5ATV1_HETGA	31.111	180	105	9	8	177	518	688	4.96e-07	57.0
sp|Q6IN97|FRP2L_HUMAN	tr|G3TDV5|G3TDV5_LOXAF	34.000	100	59	2	91	190	109	201	4.99e-07	55.5
sp|Q6IN97|FRP2L_HUMAN	tr|G3TSJ5|G3TSJ5_LOXAF	27.805	205	113	4	8	212	184	353	5.05e-07	57.0
sp|Q6IN97|FRP2L_HUMAN	tr|G3TSJ5|G3TSJ5_LOXAF	26.506	166	87	3	7	172	594	724	4.46e-04	47.8
sp|Q6IN97|FRP2L_HUMAN	tr|G3TSJ5|G3TSJ5_LOXAF	26.842	190	99	6	8	197	81	230	0.002	46.2
sp|Q6IN97|FRP2L_HUMAN	tr|G3TSJ5|G3TSJ5_LOXAF	37.778	45	28	0	122	166	476	520	6.0	35.0
sp|Q6IN97|FRP2L_HUMAN	tr|H0ZBM6|H0ZBM6_TAEGU	34.000	100	59	2	91	190	86	178	5.06e-07	55.1
sp|Q6IN97|FRP2L_HUMAN	tr|A0A1S3PUM9|A0A1S3PUM9_SALSA	33.000	100	60	2	91	190	58	150	5.20e-07	54.3
sp|Q6IN97|FRP2L_HUMAN	tr|A0A1S3PUM9|A0A1S3PUM9_SALSA	35.849	53	33	1	8	60	101	152	4.0	34.3
sp|Q6IN97|FRP2L_HUMAN	tr|A0A452FNE3|A0A452FNE3_CAPHI	30.814	172	96	7	7	177	150	299	5.21e-07	56.6
sp|Q6IN97|FRP2L_HUMAN	tr|H0ZMX9|H0ZMX9_TAEGU	31.844	179	105	8	8	177	513	683	5.22e-07	57.0
sp|Q6IN97|FRP2L_HUMAN	tr|H0ZMX9|H0ZMX9_TAEGU	24.432	176	98	5	6	177	273	417	0.64	37.7
sp|Q8WVZ9|KBTB7_HUMAN	tr|H2Q7H1|H2Q7H1_PANTR	100.000	684	0	0	1	684	1	684	0.0	1428
sp|Q8WVZ9|KBTB7_HUMAN	sp|Q8WVZ9|KBTB7_HUMAN	100.000	684	0	0	1	684	1	684	0.0	1428
sp|Q8WVZ9|KBTB7_HUMAN	tr|G3R0R6|G3R0R6_GORGO	100.000	684	0	0	1	684	1	684	0.0	1428
sp|Q8WVZ9|KBTB7_HUMAN	tr|A0A2R9AXH0|A0A2R9AXH0_PANPA	99.854	684	1	0	1	684	1	684	0.0	1426
sp|Q8WVZ9|KBTB7_HUMAN	tr|H2NJQ7|H2NJQ7_PONAB	99.708	684	2	0	1	684	1	684	0.0	1423
sp|Q8WVZ9|KBTB7_HUMAN	tr|G1S9C0|G1S9C0_NOMLE	99.415	684	4	0	1	684	1	684	0.0	1420
sp|Q8WVZ9|KBTB7_HUMAN	tr|A0A2K5KPI5|A0A2K5KPI5_CERAT	99.415	684	4	0	1	684	1	684	0.0	1419
sp|Q8WVZ9|KBTB7_HUMAN	tr|A0A2K6KMJ5|A0A2K6KMJ5_RHIBE	99.123	684	6	0	1	684	1	684	0.0	1416
sp|Q8WVZ9|KBTB7_HUMAN	tr|A0A2K5XNH4|A0A2K5XNH4_MANLE	99.270	685	4	1	1	684	1	685	0.0	1414
sp|Q8WVZ9|KBTB7_HUMAN	tr|F6S776|F6S776_MACMU	99.270	685	4	1	1	684	1	685	0.0	1414
sp|Q8WVZ9|KBTB7_HUMAN	tr|A0A2K5UKQ7|A0A2K5UKQ7_MACFA	99.270	685	4	1	1	684	1	685	0.0	1414
sp|Q8WVZ9|KBTB7_HUMAN	tr|A0A096MPC3|A0A096MPC3_PAPAN	99.124	685	5	1	1	684	1	685	0.0	1413
sp|Q8WVZ9|KBTB7_HUMAN	tr|A0A2K5C4B1|A0A2K5C4B1_AOTNA	98.253	687	9	1	1	684	1	687	0.0	1408
sp|Q8WVZ9|KBTB7_HUMAN	tr|A0A0D9SB99|A0A0D9SB99_CHLSB	98.832	685	7	1	1	684	1	685	0.0	1407
sp|Q8WVZ9|KBTB7_HUMAN	tr|A0A2K6S3Z8|A0A2K6S3Z8_SAIBB	98.392	684	8	1	1	684	1	681	0.0	1406
sp|Q8WVZ9|KBTB7_HUMAN	tr|A0A2K6EJ08|A0A2K6EJ08_PROCO	97.807	684	15	0	1	684	1	684	0.0	1403
sp|Q8WVZ9|KBTB7_HUMAN	tr|F7GJG8|F7GJG8_CALJA	95.435	701	15	1	1	684	1	701	0.0	1395
sp|Q8WVZ9|KBTB7_HUMAN	tr|A0A2Y9DM12|A0A2Y9DM12_TRIMA	95.760	684	24	1	1	684	1	679	0.0	1377
sp|Q8WVZ9|KBTB7_HUMAN	tr|H0Y1W4|H0Y1W4_OTOGA	95.342	687	25	1	1	680	1	687	0.0	1375
sp|Q8WVZ9|KBTB7_HUMAN	tr|F7D6Y0|F7D6Y0_HORSE	95.906	684	23	1	1	684	1	679	0.0	1374
sp|Q8WVZ9|KBTB7_HUMAN	tr|M3W5K6|M3W5K6_FELCA	95.760	684	24	1	1	684	1	679	0.0	1373
sp|Q8WVZ9|KBTB7_HUMAN	tr|G3TPK5|G3TPK5_LOXAF	95.735	680	24	1	1	680	1	675	0.0	1370
sp|Q8WVZ9|KBTB7_HUMAN	tr|A0A384DDB6|A0A384DDB6_URSMA	95.906	684	23	1	1	684	1	679	0.0	1368
sp|Q8WVZ9|KBTB7_HUMAN	tr|A0A340Y8D1|A0A340Y8D1_LIPVE	95.468	684	28	1	1	684	1	681	0.0	1322
sp|Q8WVZ9|KBTB7_HUMAN	tr|A0A2Y9N7D8|A0A2Y9N7D8_DELLE	95.468	684	28	1	1	684	1	681	0.0	1320
sp|Q8WVZ9|KBTB7_HUMAN	tr|A0A1U7UFC6|A0A1U7UFC6_TARSY	94.372	693	30	1	1	684	1	693	0.0	1317
sp|Q8WVZ9|KBTB7_HUMAN	tr|A0A2Y9FFL6|A0A2Y9FFL6_PHYMC	94.883	684	32	1	1	684	1	681	0.0	1316
sp|Q8WVZ9|KBTB7_HUMAN	tr|G1MKV0|G1MKV0_AILME	95.575	678	25	1	7	684	7	679	0.0	1314
sp|Q8WVZ9|KBTB7_HUMAN	tr|W5PAI4|W5PAI4_SHEEP	95.468	684	27	1	1	684	1	680	0.0	1313
sp|Q8WVZ9|KBTB7_HUMAN	tr|A0A2U3WAL0|A0A2U3WAL0_ODORO	94.591	684	32	1	1	684	1	679	0.0	1311
sp|Q8WVZ9|KBTB7_HUMAN	tr|A0A5F9CGC0|A0A5F9CGC0_RABIT	95.308	682	31	1	1	681	1	682	0.0	1309
sp|Q8WVZ9|KBTB7_HUMAN	tr|A0A452DYI4|A0A452DYI4_CAPHI	95.029	684	30	1	1	684	1	680	0.0	1309
sp|Q8WVZ9|KBTB7_HUMAN	tr|I3N4U0|I3N4U0_ICTTR	95.888	681	28	0	1	681	1	681	0.0	1308
sp|Q8WVZ9|KBTB7_HUMAN	tr|G1QF62|G1QF62_MYOLU	93.275	684	41	1	1	684	1	679	0.0	1307
sp|Q8WVZ9|KBTB7_HUMAN	tr|J9P7L8|J9P7L8_CANLF	94.006	684	36	1	1	684	1	679	0.0	1305
sp|Q8WVZ9|KBTB7_HUMAN	tr|A0A1S3EQQ7|A0A1S3EQQ7_DIPOR	92.990	699	34	1	1	684	1	699	0.0	1302
sp|Q8WVZ9|KBTB7_HUMAN	tr|A0A2U3YC53|A0A2U3YC53_LEPWE	91.977	698	42	1	1	684	1	698	0.0	1289
sp|Q8WVZ9|KBTB7_HUMAN	tr|A0A1U7QCF6|A0A1U7QCF6_MESAU	92.888	689	44	2	1	684	1	689	0.0	1289
sp|Q8WVZ9|KBTB7_HUMAN	tr|G5E8C2|G5E8C2_MOUSE	93.623	690	34	2	1	680	1	690	0.0	1288
sp|Q8WVZ9|KBTB7_HUMAN	tr|A0A384DDC4|A0A384DDC4_URSMA	95.313	640	25	1	1	640	1	635	0.0	1277
sp|Q8WVZ9|KBTB7_HUMAN	tr|A0A1S3A3E1|A0A1S3A3E1_ERIEU	90.789	684	58	1	1	684	1	679	0.0	1271
sp|Q8WVZ9|KBTB7_HUMAN	tr|H0VDE2|H0VDE2_CAVPO	89.312	683	46	3	1	680	1	659	0.0	1216
sp|Q8WVZ9|KBTB7_HUMAN	tr|F7CVX2|F7CVX2_HORSE	87.685	674	78	1	1	674	1	669	0.0	1211
sp|Q8WVZ9|KBTB7_HUMAN	tr|A0A286ZZZ9|A0A286ZZZ9_PIG	94.536	604	29	1	1	604	1	600	0.0	1203
sp|Q8WVZ9|KBTB7_HUMAN	sp|Q86V97|KBTB6_HUMAN	89.763	674	69	0	1	674	1	674	0.0	1203
sp|Q8WVZ9|KBTB7_HUMAN	tr|H2Q7H0|H2Q7H0_PANTR	88.743	684	70	1	1	684	1	677	0.0	1201
sp|Q8WVZ9|KBTB7_HUMAN	tr|G1S9B9|G1S9B9_NOMLE	88.743	684	70	1	1	684	1	677	0.0	1201
sp|Q8WVZ9|KBTB7_HUMAN	tr|G3SJH2|G3SJH2_GORGO	88.743	684	70	1	1	684	1	677	0.0	1201
sp|Q8WVZ9|KBTB7_HUMAN	tr|H2NJQ6|H2NJQ6_PONAB	89.466	674	71	0	1	674	1	674	0.0	1200
sp|Q8WVZ9|KBTB7_HUMAN	tr|A0A2K5KQ78|A0A2K5KQ78_CERAT	89.466	674	71	0	1	674	1	674	0.0	1199
sp|Q8WVZ9|KBTB7_HUMAN	tr|A0A384DDB3|A0A384DDB3_URSMA	87.537	674	82	1	1	674	1	672	0.0	1197
sp|Q8WVZ9|KBTB7_HUMAN	tr|A0A096N8G5|A0A096N8G5_PAPAN	88.450	684	72	1	1	684	1	677	0.0	1195
sp|Q8WVZ9|KBTB7_HUMAN	tr|M3Z6S6|M3Z6S6_MUSPF	86.006	686	84	1	1	674	1	686	0.0	1195
sp|Q8WVZ9|KBTB7_HUMAN	tr|A0A2K5XCU3|A0A2K5XCU3_MANLE	88.450	684	72	1	1	684	1	677	0.0	1195
sp|Q8WVZ9|KBTB7_HUMAN	tr|A0A0D9SB96|A0A0D9SB96_CHLSB	89.037	675	73	1	1	674	1	675	0.0	1195
sp|Q8WVZ9|KBTB7_HUMAN	tr|D2H2S2|D2H2S2_AILME	84.692	699	82	1	1	674	1	699	0.0	1194
sp|Q8WVZ9|KBTB7_HUMAN	tr|A0A2K5TYM2|A0A2K5TYM2_MACFA	88.304	684	73	1	1	684	1	677	0.0	1194
sp|Q8WVZ9|KBTB7_HUMAN	tr|A0A2U3WAJ7|A0A2U3WAJ7_ODORO	85.196	689	87	1	1	674	1	689	0.0	1191
sp|Q8WVZ9|KBTB7_HUMAN	tr|G1U6P8|G1U6P8_RABIT	85.903	681	96	0	1	681	1	681	0.0	1184
sp|Q8WVZ9|KBTB7_HUMAN	tr|A0A2K6S2V4|A0A2K6S2V4_SAIBB	87.445	677	82	1	1	674	1	677	0.0	1183
sp|Q8WVZ9|KBTB7_HUMAN	tr|A0A2I2UKV4|A0A2I2UKV4_FELCA	82.861	706	89	1	1	674	1	706	0.0	1183
sp|Q8WVZ9|KBTB7_HUMAN	tr|E2RAR6|E2RAR6_CANLF	82.394	710	89	1	1	674	1	710	0.0	1182
sp|Q8WVZ9|KBTB7_HUMAN	tr|F7BVK5|F7BVK5_CALJA	86.745	679	85	1	1	674	1	679	0.0	1181
sp|Q8WVZ9|KBTB7_HUMAN	tr|G1PW12|G1PW12_MYOLU	86.944	674	87	1	1	674	1	673	0.0	1173
sp|Q8WVZ9|KBTB7_HUMAN	tr|A0A2K5BXG4|A0A2K5BXG4_AOTNA	87.149	677	84	1	1	674	1	677	0.0	1165
sp|Q8WVZ9|KBTB7_HUMAN	tr|A0A2R8ZFH1|A0A2R8ZFH1_PANPA	86.988	684	67	2	1	684	1	662	0.0	1162
sp|Q8WVZ9|KBTB7_HUMAN	tr|A0A287BCU8|A0A287BCU8_PIG	83.885	695	91	1	1	674	1	695	0.0	1161
sp|Q8WVZ9|KBTB7_HUMAN	tr|A0A2Y9N8S1|A0A2Y9N8S1_DELLE	82.927	697	96	1	1	674	1	697	0.0	1146
sp|Q8WVZ9|KBTB7_HUMAN	tr|A0A340Y4P3|A0A340Y4P3_LIPVE	83.165	695	96	1	1	674	1	695	0.0	1144
sp|Q8WVZ9|KBTB7_HUMAN	tr|A0A2Y9FFE7|A0A2Y9FFE7_PHYMC	82.521	698	98	1	1	674	1	698	0.0	1144
sp|Q8WVZ9|KBTB7_HUMAN	tr|G3N1I7|G3N1I7_BOVIN	95.017	582	25	1	1	582	1	578	0.0	1142
sp|Q8WVZ9|KBTB7_HUMAN	tr|A0A452DWP1|A0A452DWP1_CAPHI	80.737	706	104	1	1	674	1	706	0.0	1139
sp|Q8WVZ9|KBTB7_HUMAN	tr|A0A1S3A3B1|A0A1S3A3B1_ERIEU	83.976	674	104	1	1	674	1	670	0.0	1131
sp|Q8WVZ9|KBTB7_HUMAN	tr|E1BF94|E1BF94_BOVIN	84.718	674	103	0	1	674	1	674	0.0	1123
sp|Q8WVZ9|KBTB7_HUMAN	tr|M3XS13|M3XS13_MUSPF	91.727	556	35	2	99	648	1	551	0.0	1062
sp|Q8WVZ9|KBTB7_HUMAN	tr|G3UC76|G3UC76_LOXAF	81.650	594	81	1	31	624	1	566	0.0	1034
sp|Q8WVZ9|KBTB7_HUMAN	tr|W5PAH7|W5PAH7_SHEEP	83.940	604	94	1	74	674	7	610	0.0	1004
sp|Q8WVZ9|KBTB7_HUMAN	tr|A0A2K6GX44|A0A2K6GX44_PROCO	73.824	680	103	9	1	680	1	605	0.0	981
sp|Q8WVZ9|KBTB7_HUMAN	tr|F6UC82|F6UC82_ORNAN	68.567	649	141	4	1	649	1	586	0.0	933
sp|Q8WVZ9|KBTB7_HUMAN	tr|A0A2K6GZU9|A0A2K6GZU9_PROCO	67.350	683	121	8	1	683	1	581	0.0	892
sp|Q8WVZ9|KBTB7_HUMAN	tr|A0A1L8H9C8|A0A1L8H9C8_XENLA	64.723	669	204	7	25	684	1	646	0.0	871
sp|Q8WVZ9|KBTB7_HUMAN	tr|A0A1L8HHG7|A0A1L8HHG7_XENLA	64.962	665	200	8	29	684	5	645	0.0	867
sp|Q8WVZ9|KBTB7_HUMAN	tr|A0A2U4BFC7|A0A2U4BFC7_TURTR	93.933	445	24	1	1	445	1	442	0.0	862
sp|Q8WVZ9|KBTB7_HUMAN	tr|E9PYD7|E9PYD7_MOUSE	79.381	485	94	2	1	479	64	548	0.0	783
sp|Q8WVZ9|KBTB7_HUMAN	tr|A0A1U7RAV5|A0A1U7RAV5_MESAU	82.628	449	68	3	1	440	1	448	0.0	743
sp|Q8WVZ9|KBTB7_HUMAN	tr|A0A1S3GY53|A0A1S3GY53_DIPOR	89.840	374	23	1	121	479	1	374	0.0	671
sp|Q8WVZ9|KBTB7_HUMAN	tr|A0A2K6LTL5|A0A2K6LTL5_RHIBE	61.912	680	169	10	1	674	1	596	0.0	661
sp|Q8WVZ9|KBTB7_HUMAN	tr|A0A2K6M7Y6|A0A2K6M7Y6_RHIBE	91.594	345	2	2	340	684	1	318	0.0	656
sp|Q8WVZ9|KBTB7_HUMAN	tr|A0A4X2KTI7|A0A4X2KTI7_VOMUR	87.246	345	44	0	340	684	1	345	0.0	618
sp|Q8WVZ9|KBTB7_HUMAN	tr|A0A3B4TZM8|A0A3B4TZM8_SERDU	47.619	630	286	7	34	650	8	606	0.0	604
sp|Q8WVZ9|KBTB7_HUMAN	tr|G3NAA8|G3NAA8_GASAC	48.148	621	288	5	34	650	1	591	0.0	603
sp|Q8WVZ9|KBTB7_HUMAN	tr|A0A3B5KMU4|A0A3B5KMU4_TAKRU	46.614	635	293	8	29	650	3	604	0.0	582
sp|Q8WVZ9|KBTB7_HUMAN	tr|A0A060W5J5|A0A060W5J5_ONCMY	30.498	623	341	15	42	624	25	595	9.54e-80	270
sp|Q8WVZ9|KBTB7_HUMAN	tr|A0A3B4VHQ0|A0A3B4VHQ0_SERDU	30.303	627	341	15	42	624	27	601	1.72e-79	270
sp|Q8WVZ9|KBTB7_HUMAN	tr|A0A1S3P3Q4|A0A1S3P3Q4_SALSA	29.743	622	347	14	42	624	31	601	2.60e-77	264
sp|Q8WVZ9|KBTB7_HUMAN	tr|A0A1S3LDH7|A0A1S3LDH7_SALSA	30.351	626	339	17	42	624	27	598	8.54e-76	259
sp|Q8WVZ9|KBTB7_HUMAN	tr|A0A060W2D3|A0A060W2D3_ONCMY	30.351	626	339	17	42	624	27	598	1.94e-75	258
sp|Q8WVZ9|KBTB7_HUMAN	tr|H0ZH59|H0ZH59_TAEGU	28.939	622	352	14	42	624	14	584	2.96e-75	258
sp|Q8WVZ9|KBTB7_HUMAN	tr|A0A099ZMK3|A0A099ZMK3_TINGU	28.939	622	352	14	42	624	14	584	3.15e-75	258
sp|Q8WVZ9|KBTB7_HUMAN	tr|A0A0Q3PBH4|A0A0Q3PBH4_AMAAE	28.939	622	352	14	42	624	27	597	3.64e-75	258
sp|Q8WVZ9|KBTB7_HUMAN	tr|A0A091WBA9|A0A091WBA9_OPIHO	28.778	622	353	14	42	624	14	584	1.08e-74	256
sp|Q8WVZ9|KBTB7_HUMAN	tr|A0A226NLJ7|A0A226NLJ7_CALSU	28.778	622	353	14	42	624	2	572	1.18e-74	256
sp|Q8WVZ9|KBTB7_HUMAN	tr|A0A087RC02|A0A087RC02_APTFO	28.778	622	353	14	42	624	14	584	1.19e-74	256
sp|Q8WVZ9|KBTB7_HUMAN	tr|A0A093GFP5|A0A093GFP5_DRYPU	28.778	622	353	14	42	624	14	584	1.20e-74	256
sp|Q8WVZ9|KBTB7_HUMAN	tr|A0A091IPP9|A0A091IPP9_EGRGA	28.778	622	353	14	42	624	14	584	1.22e-74	256
sp|Q8WVZ9|KBTB7_HUMAN	tr|A0A2I0M9L9|A0A2I0M9L9_COLLI	28.778	622	353	14	42	624	2	572	1.44e-74	256
sp|Q8WVZ9|KBTB7_HUMAN	tr|H2SW38|H2SW38_TAKRU	29.346	627	347	15	42	624	27	601	1.52e-74	256
sp|Q8WVZ9|KBTB7_HUMAN	tr|A0A091IAP9|A0A091IAP9_CALAN	28.778	622	353	14	42	624	14	584	1.63e-74	256
sp|Q8WVZ9|KBTB7_HUMAN	tr|G3P438|G3P438_GASAC	29.777	628	343	16	42	624	10	584	1.65e-74	256
sp|Q8WVZ9|KBTB7_HUMAN	tr|K7G4D9|K7G4D9_PELSI	28.939	622	352	15	42	624	57	627	3.13e-73	253
sp|Q8WVZ9|KBTB7_HUMAN	tr|A0A5G3IHQ0|A0A5G3IHQ0_XENTR	28.502	621	355	17	42	624	28	597	1.54e-72	251
sp|Q8WVZ9|KBTB7_HUMAN	sp|A0A1B8YAB1|KBTB8_XENTR	28.502	621	355	17	42	624	34	603	2.03e-72	251
sp|Q8WVZ9|KBTB7_HUMAN	tr|A0A091DGJ0|A0A091DGJ0_FUKDA	28.457	622	355	15	42	624	46	616	2.20e-72	251
sp|Q8WVZ9|KBTB7_HUMAN	tr|L5K7S4|L5K7S4_PTEAL	28.457	622	355	15	42	624	2	572	2.31e-72	249
sp|Q8WVZ9|KBTB7_HUMAN	tr|G5AXP5|G5AXP5_HETGA	28.296	622	356	15	42	624	28	598	1.02e-71	249
sp|Q8WVZ9|KBTB7_HUMAN	tr|A0A1U7S1N3|A0A1U7S1N3_ALLSI	28.296	622	356	14	42	624	2	572	1.09e-71	248
sp|Q8WVZ9|KBTB7_HUMAN	tr|A0A2Y9NA50|A0A2Y9NA50_DELLE	28.296	622	356	14	42	624	28	598	1.20e-71	248
sp|Q8WVZ9|KBTB7_HUMAN	tr|W5PLA2|W5PLA2_SHEEP	28.296	622	356	15	42	624	28	598	1.36e-71	248
sp|Q8WVZ9|KBTB7_HUMAN	tr|A0A340WEY8|A0A340WEY8_LIPVE	28.457	622	355	15	42	624	28	598	1.59e-71	248
sp|Q8WVZ9|KBTB7_HUMAN	tr|A0A2U3V4K5|A0A2U3V4K5_TURTR	28.457	622	355	15	42	624	28	598	1.76e-71	248
sp|Q8WVZ9|KBTB7_HUMAN	tr|A0A2Y9EGF3|A0A2Y9EGF3_PHYMC	28.457	622	355	15	42	624	28	598	1.76e-71	248
sp|Q8WVZ9|KBTB7_HUMAN	tr|A0A1S3AHH8|A0A1S3AHH8_ERIEU	28.503	628	347	16	42	624	28	598	1.94e-71	248
sp|Q8WVZ9|KBTB7_HUMAN	tr|A0A452EMW1|A0A452EMW1_CAPHI	28.296	622	356	15	42	624	28	598	2.00e-71	248
sp|Q8WVZ9|KBTB7_HUMAN	tr|F1N465|F1N465_BOVIN	28.296	622	356	15	42	624	28	598	2.00e-71	248
sp|Q8WVZ9|KBTB7_HUMAN	tr|M3WG05|M3WG05_FELCA	28.617	622	354	15	42	624	28	598	2.08e-71	248
sp|Q8WVZ9|KBTB7_HUMAN	tr|A0A2K6TXF5|A0A2K6TXF5_SAIBB	28.457	622	355	15	42	624	28	598	2.19e-71	248
sp|Q8WVZ9|KBTB7_HUMAN	tr|A0A2K5E543|A0A2K5E543_AOTNA	28.457	622	355	15	42	624	28	598	2.33e-71	248
sp|Q8WVZ9|KBTB7_HUMAN	tr|F6QMV6|F6QMV6_ORNAN	28.778	622	353	15	42	624	28	598	2.96e-71	247
sp|Q8WVZ9|KBTB7_HUMAN	tr|F1SFR7|F1SFR7_PIG	27.840	625	361	14	39	624	25	598	3.34e-71	247
sp|Q8WVZ9|KBTB7_HUMAN	tr|A0A1L8GI05|A0A1L8GI05_XENLA	28.180	621	357	17	42	624	28	597	4.46e-71	247
sp|Q8WVZ9|KBTB7_HUMAN	tr|G1KQN0|G1KQN0_ANOCA	28.135	622	357	15	42	624	2	572	5.20e-71	246
sp|Q8WVZ9|KBTB7_HUMAN	tr|A0A2K6M5F6|A0A2K6M5F6_RHIBE	28.296	622	356	15	42	624	28	598	5.54e-71	246
sp|Q8WVZ9|KBTB7_HUMAN	tr|G3RYR2|G3RYR2_GORGO	28.296	622	356	15	42	624	28	598	5.72e-71	246
sp|Q8WVZ9|KBTB7_HUMAN	tr|A0A2K6A1S4|A0A2K6A1S4_MANLE	28.296	622	356	15	42	624	28	598	8.29e-71	246
sp|Q8WVZ9|KBTB7_HUMAN	tr|F6ZJ59|F6ZJ59_MACMU	28.296	622	356	15	42	624	28	598	8.29e-71	246
sp|Q8WVZ9|KBTB7_HUMAN	tr|A0A2K5WA77|A0A2K5WA77_MACFA	28.296	622	356	15	42	624	28	598	8.29e-71	246
sp|Q8WVZ9|KBTB7_HUMAN	sp|Q8NFY9|KBTB8_HUMAN	28.296	622	356	15	42	624	28	598	8.38e-71	246
sp|Q8WVZ9|KBTB7_HUMAN	tr|G1R7K2|G1R7K2_NOMLE	28.296	622	356	15	42	624	28	598	8.55e-71	246
sp|Q8WVZ9|KBTB7_HUMAN	tr|M3YZT4|M3YZT4_MUSPF	28.457	622	355	15	42	624	28	598	8.82e-71	246
sp|Q8WVZ9|KBTB7_HUMAN	tr|G1PFT2|G1PFT2_MYOLU	27.932	648	366	16	16	624	2	587	1.08e-70	246
sp|Q8WVZ9|KBTB7_HUMAN	tr|A0A0D9RH21|A0A0D9RH21_CHLSB	28.296	622	356	15	42	624	2	572	1.13e-70	245
sp|Q8WVZ9|KBTB7_HUMAN	tr|A0A2K5P333|A0A2K5P333_CERAT	28.135	622	357	15	42	624	28	598	1.15e-70	246
sp|Q8WVZ9|KBTB7_HUMAN	tr|H2QMW8|H2QMW8_PANTR	28.296	622	356	15	42	624	28	598	1.19e-70	246
sp|Q8WVZ9|KBTB7_HUMAN	tr|A0A2R9C7L2|A0A2R9C7L2_PANPA	28.296	622	356	15	42	624	28	598	1.19e-70	246
sp|Q8WVZ9|KBTB7_HUMAN	tr|A0A096NDA8|A0A096NDA8_PAPAN	28.135	622	357	15	42	624	28	598	1.28e-70	246
sp|Q8WVZ9|KBTB7_HUMAN	tr|A0A2U3WVC9|A0A2U3WVC9_ODORO	28.457	622	355	15	42	624	28	598	1.39e-70	246
sp|Q8WVZ9|KBTB7_HUMAN	tr|G1LBI8|G1LBI8_AILME	28.457	622	355	15	42	624	28	598	1.43e-70	246
sp|Q8WVZ9|KBTB7_HUMAN	tr|A0A384D2P4|A0A384D2P4_URSMA	28.457	622	355	15	42	624	2	572	1.55e-70	245
sp|Q8WVZ9|KBTB7_HUMAN	tr|A0A2U3XLL3|A0A2U3XLL3_LEPWE	28.457	622	355	15	42	624	28	598	1.97e-70	245
sp|Q8WVZ9|KBTB7_HUMAN	tr|A0A1U7UQQ3|A0A1U7UQQ3_TARSY	28.135	622	357	15	42	624	28	598	2.32e-70	245
sp|Q8WVZ9|KBTB7_HUMAN	tr|A0A1U7QR26|A0A1U7QR26_MESAU	27.840	625	361	14	39	624	25	598	2.58e-70	245
sp|Q8WVZ9|KBTB7_HUMAN	tr|G3GS37|G3GS37_CRIGR	27.814	622	359	14	42	624	2	572	2.89e-70	244
sp|Q8WVZ9|KBTB7_HUMAN	tr|A0A5F4WAY4|A0A5F4WAY4_CALJA	28.135	622	357	15	42	624	64	634	5.40e-70	245
sp|Q8WVZ9|KBTB7_HUMAN	tr|A0A4X2KCY6|A0A4X2KCY6_VOMUR	28.090	623	352	15	42	624	28	594	7.80e-70	243
sp|Q8WVZ9|KBTB7_HUMAN	tr|I3MZ23|I3MZ23_ICTTR	27.974	622	358	16	42	624	27	597	1.11e-69	243
sp|Q8WVZ9|KBTB7_HUMAN	tr|H0XRS8|H0XRS8_OTOGA	28.135	622	357	15	42	624	28	598	1.31e-69	243
sp|Q8WVZ9|KBTB7_HUMAN	sp|Q3UQV5|KBTB8_MOUSE	27.974	622	356	15	42	624	28	596	1.47e-69	243
sp|Q8WVZ9|KBTB7_HUMAN	tr|A0A1S3EPY8|A0A1S3EPY8_DIPOR	27.840	625	361	16	39	624	25	598	2.46e-69	242
sp|Q8WVZ9|KBTB7_HUMAN	tr|A0A1L8GQ17|A0A1L8GQ17_XENLA	27.858	621	359	17	42	624	28	597	3.05e-69	242
sp|Q8WVZ9|KBTB7_HUMAN	tr|A0A3Q2LSU2|A0A3Q2LSU2_HORSE	28.135	622	357	15	42	624	108	678	4.10e-69	243
sp|Q8WVZ9|KBTB7_HUMAN	tr|A0A2Y9QJT2|A0A2Y9QJT2_TRIMA	27.974	622	358	15	42	624	69	639	8.87e-69	242
sp|Q8WVZ9|KBTB7_HUMAN	tr|F6UYF2|F6UYF2_CANLF	28.135	622	357	15	42	624	28	598	2.22e-68	239
sp|Q8WVZ9|KBTB7_HUMAN	tr|F6Z8F6|F6Z8F6_ORNAN	28.149	643	388	19	1	624	1	588	3.07e-68	239
sp|Q8WVZ9|KBTB7_HUMAN	tr|A0A151MKC8|A0A151MKC8_ALLMI	29.368	538	297	14	19	528	26	508	4.43e-64	227
sp|Q8WVZ9|KBTB7_HUMAN	tr|A0A151P2E1|A0A151P2E1_ALLMI	26.385	686	385	20	27	652	37	662	4.57e-64	229
sp|Q8WVZ9|KBTB7_HUMAN	tr|A0A1U7RMS1|A0A1U7RMS1_ALLSI	26.145	677	398	19	35	652	3	636	1.52e-62	224
sp|Q8WVZ9|KBTB7_HUMAN	tr|I3LBC6|I3LBC6_PIG	26.750	643	365	18	35	624	3	592	8.43e-62	222
sp|Q8WVZ9|KBTB7_HUMAN	tr|A0A226MHB5|A0A226MHB5_CALSU	26.379	671	379	20	35	648	3	615	1.17e-61	222
sp|Q8WVZ9|KBTB7_HUMAN	tr|H0VM44|H0VM44_CAVPO	27.360	625	357	18	42	624	28	597	1.20e-61	221
sp|Q8WVZ9|KBTB7_HUMAN	tr|K7GA41|K7GA41_PELSI	26.528	671	378	20	35	648	3	615	1.75e-61	221
sp|Q8WVZ9|KBTB7_HUMAN	tr|A0A2I0LU63|A0A2I0LU63_COLLI	26.230	671	380	20	35	648	3	615	2.65e-61	221
sp|Q8WVZ9|KBTB7_HUMAN	tr|G3X9X1|G3X9X1_MOUSE	26.594	643	366	18	35	624	3	592	4.05e-61	220
sp|Q8WVZ9|KBTB7_HUMAN	tr|A0A1U7TFC1|A0A1U7TFC1_TARSY	26.439	643	367	18	35	624	3	592	4.18e-61	220
sp|Q8WVZ9|KBTB7_HUMAN	tr|I3MJL7|I3MJL7_ICTTR	26.594	643	366	18	35	624	3	592	4.90e-61	220
sp|Q8WVZ9|KBTB7_HUMAN	tr|A0A2K6SZ44|A0A2K6SZ44_SAIBB	26.300	673	377	20	35	648	3	615	5.11e-61	220
sp|Q8WVZ9|KBTB7_HUMAN	tr|R0K5J1|R0K5J1_ANAPL	26.080	671	381	20	35	648	3	615	5.11e-61	220
sp|Q8WVZ9|KBTB7_HUMAN	tr|M3WTM8|M3WTM8_FELCA	26.439	643	367	18	35	624	3	592	5.38e-61	220
sp|Q8WVZ9|KBTB7_HUMAN	tr|G1T3I2|G1T3I2_RABIT	26.439	643	367	18	35	624	3	592	5.49e-61	220
sp|Q8WVZ9|KBTB7_HUMAN	tr|A0A1S3A8L4|A0A1S3A8L4_ERIEU	26.807	664	371	20	42	648	10	615	5.72e-61	220
sp|Q8WVZ9|KBTB7_HUMAN	tr|A0A1S3GPL7|A0A1S3GPL7_DIPOR	26.791	642	363	19	37	624	4	592	5.72e-61	220
sp|Q8WVZ9|KBTB7_HUMAN	tr|A0A2U3XBT3|A0A2U3XBT3_LEPWE	26.863	644	363	19	35	624	3	592	6.45e-61	220
sp|Q8WVZ9|KBTB7_HUMAN	tr|F6Q952|F6Q952_BOVIN	26.439	643	367	18	35	624	3	592	6.52e-61	220
sp|Q8WVZ9|KBTB7_HUMAN	tr|F6YKB2|F6YKB2_CALJA	26.300	673	377	20	35	648	3	615	6.59e-61	220
sp|Q8WVZ9|KBTB7_HUMAN	tr|A0A2K5DUZ1|A0A2K5DUZ1_AOTNA	26.300	673	377	20	35	648	3	615	6.59e-61	220
sp|Q8WVZ9|KBTB7_HUMAN	tr|G3HMP9|G3HMP9_CRIGR	26.357	645	368	19	34	624	1	592	7.51e-61	220
sp|Q8WVZ9|KBTB7_HUMAN	tr|G1KIW9|G1KIW9_ANOCA	26.594	643	366	18	35	624	7	596	8.25e-61	219
sp|Q8WVZ9|KBTB7_HUMAN	tr|G1NHP0|G1NHP0_MELGA	26.080	671	381	20	35	648	7	619	9.04e-61	219
sp|Q8WVZ9|KBTB7_HUMAN	tr|F6Z5R0|F6Z5R0_HORSE	26.439	643	367	18	35	624	3	592	1.03e-60	219
sp|Q8WVZ9|KBTB7_HUMAN	tr|A0A0Q3USW1|A0A0Q3USW1_AMAAE	26.439	643	367	18	35	624	3	592	1.42e-60	219
sp|Q8WVZ9|KBTB7_HUMAN	tr|M3Y290|M3Y290_MUSPF	26.439	643	367	18	35	624	3	592	1.49e-60	219
sp|Q8WVZ9|KBTB7_HUMAN	tr|L5KM70|L5KM70_PTEAL	26.283	643	368	17	35	624	3	592	1.56e-60	219
sp|Q8WVZ9|KBTB7_HUMAN	tr|A0A2U3WYA8|A0A2U3WYA8_ODORO	26.439	643	367	18	35	624	3	592	1.67e-60	219
sp|Q8WVZ9|KBTB7_HUMAN	tr|A0A452FWW6|A0A452FWW6_CAPHI	26.283	643	368	18	35	624	3	592	1.69e-60	219
sp|Q8WVZ9|KBTB7_HUMAN	tr|W5PA03|W5PA03_SHEEP	26.283	643	368	18	35	624	7	596	1.71e-60	219
sp|Q8WVZ9|KBTB7_HUMAN	tr|A0A1U7RF70|A0A1U7RF70_MESAU	26.439	643	367	18	35	624	3	592	1.77e-60	219
sp|Q8WVZ9|KBTB7_HUMAN	tr|A0A2R9ABL8|A0A2R9ABL8_PANPA	26.003	673	379	19	35	648	3	615	2.02e-60	218
sp|Q8WVZ9|KBTB7_HUMAN	tr|A0A384BR06|A0A384BR06_URSMA	26.439	643	367	18	35	624	3	592	2.04e-60	218
sp|Q8WVZ9|KBTB7_HUMAN	tr|D2HI38|D2HI38_AILME	26.439	643	367	18	35	624	3	592	2.04e-60	218
sp|Q8WVZ9|KBTB7_HUMAN	tr|A0A096P044|A0A096P044_PAPAN	26.152	673	378	20	35	648	3	615	2.09e-60	218
sp|Q8WVZ9|KBTB7_HUMAN	tr|G1RP98|G1RP98_NOMLE	26.152	673	378	20	35	648	3	615	2.09e-60	218
sp|Q8WVZ9|KBTB7_HUMAN	tr|A0A2K5ZJP8|A0A2K5ZJP8_MANLE	26.152	673	378	20	35	648	3	615	2.09e-60	218
sp|Q8WVZ9|KBTB7_HUMAN	tr|G7MLI8|G7MLI8_MACMU	26.152	673	378	20	35	648	3	615	2.09e-60	218
sp|Q8WVZ9|KBTB7_HUMAN	tr|G7P0F9|G7P0F9_MACFA	26.152	673	378	20	35	648	3	615	2.09e-60	218
sp|Q8WVZ9|KBTB7_HUMAN	sp|Q8IY47|KBTB2_HUMAN	26.152	673	378	20	35	648	3	615	2.09e-60	218
sp|Q8WVZ9|KBTB7_HUMAN	tr|G3QMZ0|G3QMZ0_GORGO	26.152	673	378	20	35	648	3	615	2.09e-60	218
sp|Q8WVZ9|KBTB7_HUMAN	tr|A0A0D9RQR7|A0A0D9RQR7_CHLSB	26.152	673	378	20	35	648	3	615	2.09e-60	218
sp|Q8WVZ9|KBTB7_HUMAN	tr|A0A2K5LRN6|A0A2K5LRN6_CERAT	26.152	673	378	20	35	648	3	615	2.09e-60	218
sp|Q8WVZ9|KBTB7_HUMAN	tr|A0A2Y9P2I4|A0A2Y9P2I4_DELLE	26.128	643	369	18	35	624	3	592	2.68e-60	218
sp|Q8WVZ9|KBTB7_HUMAN	tr|A0A2Y9T3E4|A0A2Y9T3E4_PHYMC	26.128	643	369	18	35	624	3	592	2.91e-60	218
sp|Q8WVZ9|KBTB7_HUMAN	tr|A0A340WD31|A0A340WD31_LIPVE	26.128	643	369	18	35	624	3	592	2.91e-60	218
sp|Q8WVZ9|KBTB7_HUMAN	tr|H0WIX4|H0WIX4_OTOGA	26.439	643	367	18	35	624	7	596	3.16e-60	218
sp|Q8WVZ9|KBTB7_HUMAN	tr|H2QUE5|H2QUE5_PANTR	26.003	673	379	19	35	648	3	615	3.32e-60	218
sp|Q8WVZ9|KBTB7_HUMAN	tr|A0A5G3I6T3|A0A5G3I6T3_XENTR	26.053	641	371	17	35	624	3	591	4.64e-60	218
sp|Q8WVZ9|KBTB7_HUMAN	tr|A0A4X2K4T6|A0A4X2K4T6_VOMUR	26.439	643	367	18	35	624	3	592	6.02e-60	217
sp|Q8WVZ9|KBTB7_HUMAN	tr|A0A286X7P4|A0A286X7P4_CAVPO	26.439	643	367	18	35	624	3	592	9.39e-60	217
sp|Q8WVZ9|KBTB7_HUMAN	tr|G3UME6|G3UME6_LOXAF	26.283	643	368	18	35	624	3	592	1.27e-59	216
sp|Q8WVZ9|KBTB7_HUMAN	tr|A0A2Y9RJL1|A0A2Y9RJL1_TRIMA	26.283	643	368	18	35	624	3	592	1.43e-59	216
sp|Q8WVZ9|KBTB7_HUMAN	sp|Q5RDY3|KBTB2_PONAB	25.260	673	384	17	35	648	3	615	1.54e-59	216
sp|Q8WVZ9|KBTB7_HUMAN	tr|A0A2K6GX64|A0A2K6GX64_PROCO	26.128	643	369	18	35	624	3	592	1.74e-59	216
sp|Q8WVZ9|KBTB7_HUMAN	tr|H2PMF3|H2PMF3_PONAB	25.557	673	382	19	35	648	3	615	3.87e-58	212
sp|Q8WVZ9|KBTB7_HUMAN	tr|A0A3B4U870|A0A3B4U870_SERDU	25.505	643	367	15	42	624	11	601	1.60e-57	211
sp|Q8WVZ9|KBTB7_HUMAN	tr|G1P4N4|G1P4N4_MYOLU	26.242	644	367	19	35	624	7	596	6.79e-57	209
sp|Q8WVZ9|KBTB7_HUMAN	tr|A0A1L8FWV2|A0A1L8FWV2_XENLA	25.585	641	374	17	35	624	3	591	9.26e-57	208
sp|Q8WVZ9|KBTB7_HUMAN	tr|K7G2H5|K7G2H5_PELSI	27.634	655	374	20	38	633	6	619	1.67e-56	207
sp|Q8WVZ9|KBTB7_HUMAN	tr|G3NPT2|G3NPT2_GASAC	25.194	643	363	16	45	624	14	601	2.24e-56	207
sp|Q8WVZ9|KBTB7_HUMAN	tr|H2V8H9|H2V8H9_TAKRU	25.387	646	364	16	42	624	13	603	3.81e-56	207
sp|Q8WVZ9|KBTB7_HUMAN	tr|A0A1S3Q9V9|A0A1S3Q9V9_SALSA	25.429	641	365	16	45	624	14	602	4.88e-55	204
sp|Q8WVZ9|KBTB7_HUMAN	tr|A0A060WRN8|A0A060WRN8_ONCMY	25.429	641	365	16	45	624	14	602	5.29e-55	204
sp|Q8WVZ9|KBTB7_HUMAN	tr|A0A1S3NJ93|A0A1S3NJ93_SALSA	25.000	644	370	16	42	624	11	602	9.01e-53	197
sp|Q8WVZ9|KBTB7_HUMAN	tr|W5J897|W5J897_ANODA	27.273	594	357	19	37	601	13	560	5.17e-51	192
sp|Q8WVZ9|KBTB7_HUMAN	tr|A0A2I0LVP1|A0A2I0LVP1_COLLI	26.094	640	387	17	38	625	6	611	5.31e-51	192
sp|Q8WVZ9|KBTB7_HUMAN	tr|G1KGE2|G1KGE2_ANOCA	26.739	647	374	21	38	625	6	611	1.02e-50	191
sp|Q8WVZ9|KBTB7_HUMAN	tr|A0A067REC6|A0A067REC6_ZOONE	26.936	594	359	20	37	601	13	560	1.70e-50	190
sp|Q8WVZ9|KBTB7_HUMAN	tr|A0A067REC6|A0A067REC6_ZOONE	23.153	203	121	9	447	624	301	493	0.83	38.9
sp|Q8WVZ9|KBTB7_HUMAN	tr|A0A2K6KLQ9|A0A2K6KLQ9_RHIBE	26.074	652	378	19	45	635	13	621	1.72e-50	191
sp|Q8WVZ9|KBTB7_HUMAN	tr|M3X5V9|M3X5V9_FELCA	26.227	652	376	18	45	635	13	620	2.32e-50	191
sp|Q8WVZ9|KBTB7_HUMAN	tr|A0A2K6URX3|A0A2K6URX3_SAIBB	26.074	652	378	19	45	635	13	621	4.14e-50	190
sp|Q8WVZ9|KBTB7_HUMAN	tr|A0A2K5M0R1|A0A2K5M0R1_CERAT	25.920	652	379	19	45	635	13	621	4.80e-50	190
sp|Q8WVZ9|KBTB7_HUMAN	tr|A0A2K5YKG9|A0A2K5YKG9_MANLE	25.920	652	379	19	45	635	13	621	5.61e-50	189
sp|Q8WVZ9|KBTB7_HUMAN	tr|A0A2U3VLD2|A0A2U3VLD2_ODORO	25.920	652	379	19	45	635	13	621	6.77e-50	189
sp|Q8WVZ9|KBTB7_HUMAN	sp|Q9D618|KBTBC_MOUSE	26.180	657	380	20	45	639	11	624	6.77e-50	189
sp|Q8WVZ9|KBTB7_HUMAN	tr|A0A1D5RK80|A0A1D5RK80_MACMU	25.920	652	379	19	45	635	13	621	9.93e-50	189
sp|Q8WVZ9|KBTB7_HUMAN	tr|A0A2K5UDQ5|A0A2K5UDQ5_MACFA	25.920	652	379	19	45	635	13	621	9.93e-50	189
sp|Q8WVZ9|KBTB7_HUMAN	tr|A0A096MPI0|A0A096MPI0_PAPAN	25.920	652	379	19	45	635	13	621	1.03e-49	189
sp|Q8WVZ9|KBTB7_HUMAN	tr|A0A384CNK7|A0A384CNK7_URSMA	25.613	652	381	19	45	635	13	621	1.16e-49	189
sp|Q8WVZ9|KBTB7_HUMAN	tr|A0A0D9R885|A0A0D9R885_CHLSB	25.920	652	379	19	45	635	13	621	1.49e-49	188
sp|Q8WVZ9|KBTB7_HUMAN	tr|H0V444|H0V444_CAVPO	26.000	650	377	18	45	633	13	619	1.66e-49	188
sp|Q8WVZ9|KBTB7_HUMAN	tr|A0A2Y9D608|A0A2Y9D608_TRIMA	25.613	652	381	19	45	635	13	621	2.27e-49	188
sp|Q8WVZ9|KBTB7_HUMAN	tr|E9FR39|E9FR39_DAPPU	27.320	582	354	19	45	601	42	579	2.41e-49	187
sp|Q8WVZ9|KBTB7_HUMAN	sp|Q9VUU5|KLHDB_DROME	26.768	594	360	19	37	601	44	591	2.63e-49	187
sp|Q8WVZ9|KBTB7_HUMAN	tr|E2R2W3|E2R2W3_CANLF	25.734	579	332	17	99	624	1	534	2.67e-49	186
sp|Q8WVZ9|KBTB7_HUMAN	tr|A0A455AD65|A0A455AD65_PHYMC	26.484	657	372	21	45	633	13	626	3.09e-49	187
sp|Q8WVZ9|KBTB7_HUMAN	tr|D2H7B8|D2H7B8_AILME	25.460	652	382	19	45	635	13	621	3.36e-49	187
sp|Q8WVZ9|KBTB7_HUMAN	tr|G3RT62|G3RT62_GORGO	25.767	652	380	19	45	635	13	621	3.74e-49	187
sp|Q8WVZ9|KBTB7_HUMAN	tr|A0A2J8KAP5|A0A2J8KAP5_PANTR	25.767	652	380	19	45	635	13	621	4.51e-49	187
sp|Q8WVZ9|KBTB7_HUMAN	tr|A0A2R9CPD4|A0A2R9CPD4_PANPA	25.767	652	380	19	45	635	13	621	4.51e-49	187
sp|Q8WVZ9|KBTB7_HUMAN	tr|G3TD76|G3TD76_LOXAF	25.767	652	380	19	45	635	13	621	7.73e-49	186
sp|Q8WVZ9|KBTB7_HUMAN	tr|M3Z0X1|M3Z0X1_MUSPF	25.846	650	378	19	45	633	13	619	1.10e-48	186
sp|Q8WVZ9|KBTB7_HUMAN	tr|F6V807|F6V807_CANLF	25.385	650	381	19	45	633	13	619	1.12e-48	186
sp|Q8WVZ9|KBTB7_HUMAN	tr|G1RVN5|G1RVN5_NOMLE	25.767	652	380	19	45	635	13	621	1.34e-48	186
sp|Q8WVZ9|KBTB7_HUMAN	sp|Q3ZCT8|KBTBC_HUMAN	25.613	652	381	19	45	635	13	621	2.06e-48	185
sp|Q8WVZ9|KBTB7_HUMAN	tr|A0A340Y150|A0A340Y150_LIPVE	25.857	642	372	20	45	625	13	611	2.66e-48	185
sp|Q8WVZ9|KBTB7_HUMAN	tr|G1N5Z9|G1N5Z9_MELGA	25.578	649	379	18	38	625	6	611	2.66e-48	185
sp|Q8WVZ9|KBTB7_HUMAN	tr|A0A4X2LI89|A0A4X2LI89_VOMUR	25.115	653	379	19	45	633	13	619	3.33e-48	184
sp|Q8WVZ9|KBTB7_HUMAN	sp|Q3U410|KLH21_MOUSE	28.437	531	316	16	40	550	12	498	4.78e-48	184
sp|Q8WVZ9|KBTB7_HUMAN	sp|Q3U410|KLH21_MOUSE	25.185	135	84	7	358	486	440	563	0.13	41.6
sp|Q8WVZ9|KBTB7_HUMAN	sp|Q3U410|KLH21_MOUSE	23.313	163	108	8	450	601	300	456	6.5	36.2
sp|Q8WVZ9|KBTB7_HUMAN	tr|G1NUW8|G1NUW8_MYOLU	25.692	650	379	19	45	633	13	619	5.82e-48	184
sp|Q8WVZ9|KBTB7_HUMAN	tr|F6ZNI9|F6ZNI9_HORSE	25.460	652	382	19	45	635	13	621	6.17e-48	184
sp|Q8WVZ9|KBTB7_HUMAN	tr|F1SPF5|F1SPF5_PIG	25.538	650	380	19	45	633	13	619	9.39e-48	183
sp|Q8WVZ9|KBTB7_HUMAN	tr|H0XJN3|H0XJN3_OTOGA	25.692	650	379	19	45	633	13	619	2.01e-47	182
sp|Q8WVZ9|KBTB7_HUMAN	tr|H2N9A2|H2N9A2_PONAB	28.437	531	316	16	40	550	12	498	2.16e-47	182
sp|Q8WVZ9|KBTB7_HUMAN	tr|H2N9A2|H2N9A2_PONAB	25.926	135	83	7	358	486	440	563	0.053	42.7
sp|Q8WVZ9|KBTB7_HUMAN	tr|A0A2K5CPG8|A0A2K5CPG8_AOTNA	25.613	652	381	19	45	635	13	621	2.20e-47	182
sp|Q8WVZ9|KBTB7_HUMAN	tr|F1MLX7|F1MLX7_BOVIN	26.439	643	391	18	45	637	13	623	3.15e-47	182
sp|Q8WVZ9|KBTB7_HUMAN	tr|A0A340WV78|A0A340WV78_LIPVE	28.437	531	316	16	40	550	12	498	3.20e-47	181
sp|Q8WVZ9|KBTB7_HUMAN	tr|A0A340WV78|A0A340WV78_LIPVE	25.185	135	84	7	358	486	440	563	0.34	40.0
sp|Q8WVZ9|KBTB7_HUMAN	tr|A0A2Y9Q984|A0A2Y9Q984_DELLE	28.437	531	316	16	40	550	12	498	3.43e-47	181
sp|Q8WVZ9|KBTB7_HUMAN	tr|A0A2Y9Q984|A0A2Y9Q984_DELLE	25.185	135	84	7	358	486	440	563	0.35	40.0
sp|Q8WVZ9|KBTB7_HUMAN	tr|A0A2U4CBP1|A0A2U4CBP1_TURTR	25.846	650	378	20	45	633	13	619	3.98e-47	181
sp|Q8WVZ9|KBTB7_HUMAN	tr|G3QVB9|G3QVB9_GORGO	28.249	531	317	16	40	550	12	498	4.13e-47	181
sp|Q8WVZ9|KBTB7_HUMAN	tr|G3QVB9|G3QVB9_GORGO	25.185	135	84	7	358	486	440	563	0.15	41.2
sp|Q8WVZ9|KBTB7_HUMAN	tr|A0A1U7RRW8|A0A1U7RRW8_ALLSI	25.235	638	395	18	45	632	13	618	4.76e-47	181
sp|Q8WVZ9|KBTB7_HUMAN	tr|K7AD10|K7AD10_PANTR	28.249	531	317	16	40	550	12	498	4.97e-47	181
sp|Q8WVZ9|KBTB7_HUMAN	tr|K7AD10|K7AD10_PANTR	25.185	135	84	7	358	486	440	563	0.16	41.2
sp|Q8WVZ9|KBTB7_HUMAN	tr|A0A2R9AC80|A0A2R9AC80_PANPA	28.249	531	317	16	40	550	12	498	4.97e-47	181
sp|Q8WVZ9|KBTB7_HUMAN	tr|A0A2R9AC80|A0A2R9AC80_PANPA	25.185	135	84	7	358	486	440	563	0.16	41.2
sp|Q8WVZ9|KBTB7_HUMAN	sp|Q9UJP4|KLH21_HUMAN	28.249	531	317	16	40	550	12	498	5.17e-47	181
sp|Q8WVZ9|KBTB7_HUMAN	sp|Q9UJP4|KLH21_HUMAN	25.185	135	84	7	358	486	440	563	0.16	41.2
sp|Q8WVZ9|KBTB7_HUMAN	tr|D6WNA5|D6WNA5_TRICA	26.263	594	363	20	37	601	13	560	5.75e-47	180
sp|Q8WVZ9|KBTB7_HUMAN	tr|A0A1S3ACH0|A0A1S3ACH0_ERIEU	27.258	620	381	19	40	639	12	581	7.50e-47	180
sp|Q8WVZ9|KBTB7_HUMAN	tr|H0WIS5|H0WIS5_OTOGA	28.249	531	317	16	40	550	12	498	8.11e-47	180
sp|Q8WVZ9|KBTB7_HUMAN	tr|H0WIS5|H0WIS5_OTOGA	25.185	135	84	7	358	486	440	563	0.17	41.2
sp|Q8WVZ9|KBTB7_HUMAN	tr|A0A452G7L5|A0A452G7L5_CAPHI	28.437	531	316	16	40	550	12	498	8.19e-47	180
sp|Q8WVZ9|KBTB7_HUMAN	tr|A0A452G7L5|A0A452G7L5_CAPHI	25.185	135	84	7	358	486	440	563	0.45	39.7
sp|Q8WVZ9|KBTB7_HUMAN	tr|F1MEK2|F1MEK2_BOVIN	28.437	531	316	16	40	550	12	498	9.58e-47	180
sp|Q8WVZ9|KBTB7_HUMAN	tr|F1MEK2|F1MEK2_BOVIN	25.185	135	84	7	358	486	440	563	0.71	39.3
sp|Q8WVZ9|KBTB7_HUMAN	tr|A0A2I2UX08|A0A2I2UX08_FELCA	28.437	531	316	16	40	550	12	498	1.02e-46	180
sp|Q8WVZ9|KBTB7_HUMAN	tr|A0A2I2UX08|A0A2I2UX08_FELCA	26.667	135	82	7	358	486	440	563	0.015	44.7
sp|Q8WVZ9|KBTB7_HUMAN	sp|Q08DS0|KLH21_BOVIN	28.437	531	316	16	40	550	12	498	1.06e-46	180
sp|Q8WVZ9|KBTB7_HUMAN	sp|Q08DS0|KLH21_BOVIN	25.185	135	84	7	358	486	440	563	0.69	39.3
sp|Q8WVZ9|KBTB7_HUMAN	tr|A0A096NDF5|A0A096NDF5_PAPAN	28.143	533	315	15	40	550	12	498	1.07e-46	180
sp|Q8WVZ9|KBTB7_HUMAN	tr|A0A096NDF5|A0A096NDF5_PAPAN	25.926	135	83	7	358	486	440	563	0.044	43.1
sp|Q8WVZ9|KBTB7_HUMAN	tr|A0A2K6EW00|A0A2K6EW00_PROCO	28.249	531	317	16	40	550	12	498	1.14e-46	180
sp|Q8WVZ9|KBTB7_HUMAN	tr|A0A2K6EW00|A0A2K6EW00_PROCO	25.926	135	83	7	358	486	440	563	0.048	43.1
sp|Q8WVZ9|KBTB7_HUMAN	tr|F7GDQ0|F7GDQ0_MACMU	28.249	531	317	16	40	550	12	498	1.19e-46	180
sp|Q8WVZ9|KBTB7_HUMAN	tr|F7GDQ0|F7GDQ0_MACMU	25.926	135	83	7	358	486	440	563	0.043	43.1
sp|Q8WVZ9|KBTB7_HUMAN	tr|A0A2K5VPF9|A0A2K5VPF9_MACFA	28.249	531	317	16	40	550	12	498	1.19e-46	180
sp|Q8WVZ9|KBTB7_HUMAN	tr|A0A2K5VPF9|A0A2K5VPF9_MACFA	25.926	135	83	7	358	486	440	563	0.043	43.1
sp|Q8WVZ9|KBTB7_HUMAN	tr|A0A2K5NK34|A0A2K5NK34_CERAT	28.249	531	317	16	40	550	12	498	1.19e-46	180
sp|Q8WVZ9|KBTB7_HUMAN	tr|A0A2K5NK34|A0A2K5NK34_CERAT	25.926	135	83	7	358	486	440	563	0.043	43.1
sp|Q8WVZ9|KBTB7_HUMAN	tr|A0A1S2ZZA0|A0A1S2ZZA0_ERIEU	25.153	652	384	18	45	635	13	621	1.59e-46	180
sp|Q8WVZ9|KBTB7_HUMAN	tr|A0A1S3GG57|A0A1S3GG57_DIPOR	25.270	649	381	19	45	632	13	618	2.45e-46	179
sp|Q8WVZ9|KBTB7_HUMAN	tr|A0A2I0MBU0|A0A2I0MBU0_COLLI	26.629	537	310	17	45	544	8	497	2.60e-46	178
sp|Q8WVZ9|KBTB7_HUMAN	tr|A0A2I0MBU0|A0A2I0MBU0_COLLI	27.451	153	93	5	408	545	396	545	1.77e-07	60.5
sp|Q8WVZ9|KBTB7_HUMAN	tr|A0A3Q2HC42|A0A3Q2HC42_HORSE	28.249	531	317	16	40	550	12	498	2.74e-46	179
sp|Q8WVZ9|KBTB7_HUMAN	tr|A0A3Q2HC42|A0A3Q2HC42_HORSE	25.185	135	84	7	358	486	440	563	0.41	40.0
sp|Q8WVZ9|KBTB7_HUMAN	tr|A0A1L8GGC8|A0A1L8GGC8_XENLA	26.930	531	311	18	45	544	50	534	3.23e-46	179
sp|Q8WVZ9|KBTB7_HUMAN	tr|A0A1L8GGC8|A0A1L8GGC8_XENLA	28.846	156	94	5	408	548	338	491	4.34e-07	59.3
sp|Q8WVZ9|KBTB7_HUMAN	tr|A0A1L8GGC8|A0A1L8GGC8_XENLA	32.203	59	38	1	408	466	527	583	8.0	35.8
sp|Q8WVZ9|KBTB7_HUMAN	tr|U3B9U9|U3B9U9_CALJA	26.721	610	379	18	40	629	12	573	3.41e-46	178
sp|Q8WVZ9|KBTB7_HUMAN	tr|E2R7I6|E2R7I6_CANLF	28.249	531	317	16	40	550	12	498	4.10e-46	178
sp|Q8WVZ9|KBTB7_HUMAN	tr|E2R7I6|E2R7I6_CANLF	25.185	135	84	7	358	486	440	563	0.45	39.7
sp|Q8WVZ9|KBTB7_HUMAN	tr|A0A4X2MB59|A0A4X2MB59_VOMUR	27.767	533	317	15	40	550	12	498	4.97e-46	177
sp|Q8WVZ9|KBTB7_HUMAN	tr|A0A4X2MB59|A0A4X2MB59_VOMUR	22.269	238	154	12	450	672	300	521	1.6	38.1
sp|Q8WVZ9|KBTB7_HUMAN	tr|L5KIH4|L5KIH4_PTEAL	28.249	531	317	16	40	550	12	498	4.99e-46	178
sp|Q8WVZ9|KBTB7_HUMAN	tr|L5KIH4|L5KIH4_PTEAL	25.185	135	84	7	358	486	440	563	0.38	40.0
sp|Q8WVZ9|KBTB7_HUMAN	tr|W5PNZ2|W5PNZ2_SHEEP	28.249	531	317	16	40	550	12	498	5.09e-46	178
sp|Q8WVZ9|KBTB7_HUMAN	tr|W5PNZ2|W5PNZ2_SHEEP	25.185	135	84	7	358	486	440	563	0.49	39.7
sp|Q8WVZ9|KBTB7_HUMAN	tr|A0A1U7TCJ1|A0A1U7TCJ1_TARSY	26.742	531	312	18	45	544	50	534	7.40e-46	177
sp|Q8WVZ9|KBTB7_HUMAN	tr|A0A1U7TCJ1|A0A1U7TCJ1_TARSY	27.451	153	93	5	408	545	433	582	1.30e-07	60.8
sp|Q8WVZ9|KBTB7_HUMAN	tr|A0A1U7TCJ1|A0A1U7TCJ1_TARSY	28.205	156	95	5	408	548	338	491	1.61e-06	57.4
sp|Q8WVZ9|KBTB7_HUMAN	tr|A0A1U7TCJ1|A0A1U7TCJ1_TARSY	21.714	175	108	5	447	601	328	493	9.9	35.4
sp|Q8WVZ9|KBTB7_HUMAN	tr|A0A2U3WKD7|A0A2U3WKD7_ODORO	26.742	531	312	18	45	544	50	534	7.40e-46	177
sp|Q8WVZ9|KBTB7_HUMAN	tr|A0A2U3WKD7|A0A2U3WKD7_ODORO	27.451	153	93	5	408	545	433	582	1.30e-07	60.8
sp|Q8WVZ9|KBTB7_HUMAN	tr|A0A2U3WKD7|A0A2U3WKD7_ODORO	28.205	156	95	5	408	548	338	491	1.61e-06	57.4
sp|Q8WVZ9|KBTB7_HUMAN	tr|A0A2U3WKD7|A0A2U3WKD7_ODORO	21.714	175	108	5	447	601	328	493	9.9	35.4
sp|Q8WVZ9|KBTB7_HUMAN	tr|A0A2Y9M986|A0A2Y9M986_DELLE	25.538	650	380	20	45	633	13	619	7.52e-46	178
sp|Q8WVZ9|KBTB7_HUMAN	tr|A0A4X2K5Y6|A0A4X2K5Y6_VOMUR	26.742	531	312	18	45	544	50	534	9.72e-46	177
sp|Q8WVZ9|KBTB7_HUMAN	tr|A0A4X2K5Y6|A0A4X2K5Y6_VOMUR	28.846	156	94	5	408	548	338	491	5.62e-07	58.9
sp|Q8WVZ9|KBTB7_HUMAN	tr|A0A099Z1B2|A0A099Z1B2_TINGU	26.742	531	312	18	45	544	43	527	1.09e-45	177
sp|Q8WVZ9|KBTB7_HUMAN	tr|A0A099Z1B2|A0A099Z1B2_TINGU	28.846	156	94	5	408	548	331	484	5.68e-07	58.9
sp|Q8WVZ9|KBTB7_HUMAN	tr|A0A093GN74|A0A093GN74_DRYPU	26.742	531	312	18	45	544	43	527	1.09e-45	177
sp|Q8WVZ9|KBTB7_HUMAN	tr|A0A093GN74|A0A093GN74_DRYPU	28.846	156	94	5	408	548	331	484	5.68e-07	58.9
sp|Q8WVZ9|KBTB7_HUMAN	tr|A0A087QVK7|A0A087QVK7_APTFO	26.742	531	312	18	45	544	43	527	1.09e-45	177
sp|Q8WVZ9|KBTB7_HUMAN	tr|A0A087QVK7|A0A087QVK7_APTFO	28.846	156	94	5	408	548	331	484	5.68e-07	58.9
sp|Q8WVZ9|KBTB7_HUMAN	tr|I3N661|I3N661_ICTTR	28.060	531	318	16	40	550	12	498	1.10e-45	177
sp|Q8WVZ9|KBTB7_HUMAN	tr|I3N661|I3N661_ICTTR	25.185	135	84	7	358	486	440	563	0.38	40.0
sp|Q8WVZ9|KBTB7_HUMAN	tr|A0A091WFX7|A0A091WFX7_OPIHO	26.742	531	312	18	45	544	46	530	1.14e-45	177
sp|Q8WVZ9|KBTB7_HUMAN	tr|A0A091WFX7|A0A091WFX7_OPIHO	28.846	156	94	5	408	548	334	487	6.26e-07	58.5
sp|Q8WVZ9|KBTB7_HUMAN	tr|M3WID1|M3WID1_FELCA	26.415	530	314	17	45	544	50	533	1.15e-45	177
sp|Q8WVZ9|KBTB7_HUMAN	tr|M3WID1|M3WID1_FELCA	25.714	210	132	8	408	601	338	539	5.28e-06	55.8
sp|Q8WVZ9|KBTB7_HUMAN	tr|M3WID1|M3WID1_FELCA	26.797	153	93	6	408	545	433	581	1.70e-05	53.9
sp|Q8WVZ9|KBTB7_HUMAN	tr|A0A226N1T4|A0A226N1T4_CALSU	26.742	531	312	18	45	544	60	544	1.22e-45	177
sp|Q8WVZ9|KBTB7_HUMAN	tr|A0A226N1T4|A0A226N1T4_CALSU	28.846	156	94	5	408	548	348	501	6.97e-07	58.5
sp|Q8WVZ9|KBTB7_HUMAN	tr|W5P605|W5P605_SHEEP	25.688	654	382	19	45	637	13	623	1.27e-45	177
sp|Q8WVZ9|KBTB7_HUMAN	tr|A0A2K6G047|A0A2K6G047_PROCO	26.554	531	313	18	45	544	50	534	1.34e-45	176
sp|Q8WVZ9|KBTB7_HUMAN	tr|A0A2K6G047|A0A2K6G047_PROCO	28.205	156	95	5	408	548	338	491	1.48e-06	57.4
sp|Q8WVZ9|KBTB7_HUMAN	tr|A0A2K6G047|A0A2K6G047_PROCO	21.714	175	108	5	447	601	328	493	7.9	35.8
sp|Q8WVZ9|KBTB7_HUMAN	tr|F6QG34|F6QG34_ORNAN	26.742	531	312	18	45	544	50	534	1.41e-45	177
sp|Q8WVZ9|KBTB7_HUMAN	tr|F6QG34|F6QG34_ORNAN	28.846	156	94	5	408	548	338	491	6.29e-07	58.5
sp|Q8WVZ9|KBTB7_HUMAN	tr|H1A3Z5|H1A3Z5_TAEGU	26.742	531	312	18	45	544	57	541	1.47e-45	177
sp|Q8WVZ9|KBTB7_HUMAN	tr|H1A3Z5|H1A3Z5_TAEGU	28.846	156	94	5	408	548	345	498	5.76e-07	58.9
sp|Q8WVZ9|KBTB7_HUMAN	tr|H9J9A1|H9J9A1_BOMMO	25.574	610	366	20	45	614	19	580	1.47e-45	177
sp|Q8WVZ9|KBTB7_HUMAN	tr|A0A5G3I3U1|A0A5G3I3U1_XENTR	26.742	531	312	18	45	544	50	534	1.50e-45	177
sp|Q8WVZ9|KBTB7_HUMAN	tr|A0A5G3I3U1|A0A5G3I3U1_XENTR	28.846	156	94	5	408	548	338	491	6.18e-07	58.5
sp|Q8WVZ9|KBTB7_HUMAN	tr|F7CJE6|F7CJE6_XENTR	26.742	531	312	18	45	544	43	527	1.61e-45	176
sp|Q8WVZ9|KBTB7_HUMAN	tr|F7CJE6|F7CJE6_XENTR	28.846	156	94	5	408	548	331	484	6.30e-07	58.5
sp|Q8WVZ9|KBTB7_HUMAN	tr|A0A1L8GN23|A0A1L8GN23_XENLA	26.742	531	312	18	45	544	45	529	1.77e-45	176
sp|Q8WVZ9|KBTB7_HUMAN	tr|A0A1L8GN23|A0A1L8GN23_XENLA	28.846	156	94	5	408	548	333	486	6.64e-07	58.5
sp|Q8WVZ9|KBTB7_HUMAN	tr|A0A1U7QR99|A0A1U7QR99_MESAU	26.554	531	313	18	45	544	50	534	1.78e-45	176
sp|Q8WVZ9|KBTB7_HUMAN	tr|A0A1U7QR99|A0A1U7QR99_MESAU	27.451	153	93	5	408	545	433	582	1.26e-07	60.8
sp|Q8WVZ9|KBTB7_HUMAN	tr|A0A1U7QR99|A0A1U7QR99_MESAU	28.205	156	95	5	408	548	338	491	1.53e-06	57.4
sp|Q8WVZ9|KBTB7_HUMAN	tr|A0A1U7QR99|A0A1U7QR99_MESAU	21.714	175	108	5	447	601	328	493	9.5	35.4
sp|Q8WVZ9|KBTB7_HUMAN	tr|A0A5G3I429|A0A5G3I429_XENTR	26.742	531	312	18	45	544	49	533	1.79e-45	176
sp|Q8WVZ9|KBTB7_HUMAN	tr|A0A5G3I429|A0A5G3I429_XENTR	28.846	156	94	5	408	548	337	490	6.28e-07	58.5
sp|Q8WVZ9|KBTB7_HUMAN	tr|A0A1U7QRH2|A0A1U7QRH2_MESAU	28.060	531	318	16	40	550	12	498	1.82e-45	176
sp|Q8WVZ9|KBTB7_HUMAN	tr|A0A1U7QRH2|A0A1U7QRH2_MESAU	25.926	135	83	7	358	486	440	563	0.060	42.7
sp|Q8WVZ9|KBTB7_HUMAN	tr|A0A1U7QRH2|A0A1U7QRH2_MESAU	23.226	155	104	7	450	595	300	448	3.4	37.0
sp|Q8WVZ9|KBTB7_HUMAN	tr|A0A5G3I418|A0A5G3I418_XENTR	26.742	531	312	18	45	544	46	530	1.89e-45	176
sp|Q8WVZ9|KBTB7_HUMAN	tr|A0A5G3I418|A0A5G3I418_XENTR	28.846	156	94	5	408	548	334	487	5.55e-07	58.9
sp|Q8WVZ9|KBTB7_HUMAN	tr|G1RBA3|G1RBA3_NOMLE	28.220	528	311	15	40	550	12	488	1.94e-45	176
sp|Q8WVZ9|KBTB7_HUMAN	tr|G1RBA3|G1RBA3_NOMLE	25.926	135	83	7	358	486	430	553	0.046	43.1
sp|Q8WVZ9|KBTB7_HUMAN	tr|G1KR49|G1KR49_ANOCA	26.742	531	312	18	45	544	50	534	2.05e-45	176
sp|Q8WVZ9|KBTB7_HUMAN	tr|G1KR49|G1KR49_ANOCA	28.846	156	94	5	408	548	338	491	5.87e-07	58.9
sp|Q8WVZ9|KBTB7_HUMAN	tr|H2T0D5|H2T0D5_TAKRU	26.742	531	312	18	45	544	50	534	2.09e-45	176
sp|Q8WVZ9|KBTB7_HUMAN	tr|H2T0D5|H2T0D5_TAKRU	28.846	156	94	5	408	548	338	491	3.81e-07	59.3
sp|Q8WVZ9|KBTB7_HUMAN	tr|A0A3B4UAB3|A0A3B4UAB3_SERDU	26.742	531	312	18	45	544	50	534	2.09e-45	176
sp|Q8WVZ9|KBTB7_HUMAN	tr|A0A3B4UAB3|A0A3B4UAB3_SERDU	28.846	156	94	5	408	548	338	491	3.91e-07	59.3
sp|Q8WVZ9|KBTB7_HUMAN	tr|A0A1U7RGT8|A0A1U7RGT8_ALLSI	26.554	531	313	18	45	544	50	534	2.26e-45	176
sp|Q8WVZ9|KBTB7_HUMAN	tr|A0A1U7RGT8|A0A1U7RGT8_ALLSI	29.487	156	93	5	408	548	338	491	2.63e-07	60.1
sp|Q8WVZ9|KBTB7_HUMAN	tr|G3PQ87|G3PQ87_GASAC	26.742	531	312	18	45	544	51	535	2.36e-45	176
sp|Q8WVZ9|KBTB7_HUMAN	tr|G3PQ87|G3PQ87_GASAC	28.846	156	94	5	408	548	339	492	4.27e-07	59.3
sp|Q8WVZ9|KBTB7_HUMAN	tr|A0A060WM49|A0A060WM49_ONCMY	26.742	531	312	18	45	544	32	516	2.47e-45	176
sp|Q8WVZ9|KBTB7_HUMAN	tr|A0A060WM49|A0A060WM49_ONCMY	28.846	156	94	5	408	548	320	473	4.41e-07	59.3
sp|Q8WVZ9|KBTB7_HUMAN	tr|K7GGK9|K7GGK9_PELSI	26.742	531	312	18	45	544	50	534	2.71e-45	177
sp|Q8WVZ9|KBTB7_HUMAN	tr|K7GGK9|K7GGK9_PELSI	28.846	156	94	5	408	548	338	491	7.21e-07	58.5
sp|Q8WVZ9|KBTB7_HUMAN	sp|Q5R7B8|KLH20_PONAB	26.554	531	313	18	45	544	50	534	2.72e-45	176
sp|Q8WVZ9|KBTB7_HUMAN	sp|Q5R7B8|KLH20_PONAB	27.451	153	93	5	408	545	433	582	2.05e-07	60.1
sp|Q8WVZ9|KBTB7_HUMAN	sp|Q5R7B8|KLH20_PONAB	28.205	156	95	5	408	548	338	491	1.62e-06	57.4
sp|Q8WVZ9|KBTB7_HUMAN	sp|Q5R7B8|KLH20_PONAB	21.714	175	108	6	447	601	328	493	9.9	35.4
sp|Q8WVZ9|KBTB7_HUMAN	tr|A0A091D8N2|A0A091D8N2_FUKDA	26.554	531	313	18	45	544	32	516	3.12e-45	176
sp|Q8WVZ9|KBTB7_HUMAN	tr|A0A091D8N2|A0A091D8N2_FUKDA	27.451	153	93	5	408	545	415	564	1.39e-07	60.8
sp|Q8WVZ9|KBTB7_HUMAN	tr|A0A091D8N2|A0A091D8N2_FUKDA	28.205	156	95	5	408	548	320	473	1.58e-06	57.4
sp|Q8WVZ9|KBTB7_HUMAN	tr|F1PCW9|F1PCW9_CANLF	26.554	531	313	18	45	544	32	516	3.12e-45	176
sp|Q8WVZ9|KBTB7_HUMAN	tr|F1PCW9|F1PCW9_CANLF	27.451	153	93	5	408	545	415	564	1.39e-07	60.8
sp|Q8WVZ9|KBTB7_HUMAN	tr|F1PCW9|F1PCW9_CANLF	28.205	156	95	5	408	548	320	473	1.58e-06	57.4
sp|Q8WVZ9|KBTB7_HUMAN	tr|A0A1S3LX01|A0A1S3LX01_SALSA	26.742	531	312	18	45	544	64	548	3.69e-45	176
sp|Q8WVZ9|KBTB7_HUMAN	tr|A0A1S3LX01|A0A1S3LX01_SALSA	28.846	156	94	5	408	548	352	505	4.71e-07	59.3
sp|Q8WVZ9|KBTB7_HUMAN	tr|H0WP07|H0WP07_OTOGA	26.554	531	313	18	45	544	50	534	3.79e-45	176
sp|Q8WVZ9|KBTB7_HUMAN	tr|H0WP07|H0WP07_OTOGA	27.451	153	93	5	408	545	433	582	1.37e-07	60.8
sp|Q8WVZ9|KBTB7_HUMAN	tr|H0WP07|H0WP07_OTOGA	28.205	156	95	5	408	548	338	491	1.61e-06	57.4
sp|Q8WVZ9|KBTB7_HUMAN	tr|A0A0Q3XB97|A0A0Q3XB97_AMAAE	26.742	531	312	18	45	544	50	534	3.92e-45	176
sp|Q8WVZ9|KBTB7_HUMAN	tr|A0A0Q3XB97|A0A0Q3XB97_AMAAE	28.846	156	94	5	408	548	338	491	5.36e-07	58.9
sp|Q8WVZ9|KBTB7_HUMAN	tr|A0A286XYU4|A0A286XYU4_CAVPO	26.554	531	313	18	45	544	50	534	3.97e-45	176
sp|Q8WVZ9|KBTB7_HUMAN	tr|A0A286XYU4|A0A286XYU4_CAVPO	27.451	153	93	5	408	545	433	582	1.24e-07	60.8
sp|Q8WVZ9|KBTB7_HUMAN	tr|A0A286XYU4|A0A286XYU4_CAVPO	28.205	156	95	5	408	548	338	491	1.57e-06	57.4
sp|Q8WVZ9|KBTB7_HUMAN	tr|A0A286XYU4|A0A286XYU4_CAVPO	21.714	175	108	5	447	601	328	493	9.3	35.4
sp|Q8WVZ9|KBTB7_HUMAN	tr|G1MAT4|G1MAT4_AILME	26.554	531	313	18	45	544	50	534	4.13e-45	176
sp|Q8WVZ9|KBTB7_HUMAN	tr|G1MAT4|G1MAT4_AILME	27.451	153	93	5	408	545	433	582	1.37e-07	60.8
sp|Q8WVZ9|KBTB7_HUMAN	tr|G1MAT4|G1MAT4_AILME	28.205	156	95	5	408	548	338	491	1.61e-06	57.4
sp|Q8WVZ9|KBTB7_HUMAN	tr|G1MAT4|G1MAT4_AILME	21.714	175	108	6	447	601	328	493	10.0	35.4
sp|Q8WVZ9|KBTB7_HUMAN	tr|A0A384CIN9|A0A384CIN9_URSMA	26.554	531	313	18	45	544	50	534	4.17e-45	176
sp|Q8WVZ9|KBTB7_HUMAN	tr|A0A384CIN9|A0A384CIN9_URSMA	27.451	153	93	5	408	545	433	582	1.34e-07	60.8
sp|Q8WVZ9|KBTB7_HUMAN	tr|A0A384CIN9|A0A384CIN9_URSMA	28.205	156	95	5	408	548	338	491	1.69e-06	57.4
sp|Q8WVZ9|KBTB7_HUMAN	tr|A0A384CIN9|A0A384CIN9_URSMA	21.714	175	108	5	447	601	328	493	9.9	35.4
sp|Q8WVZ9|KBTB7_HUMAN	tr|A0A2U4CQB4|A0A2U4CQB4_TURTR	26.554	531	313	18	45	544	50	534	4.17e-45	176
sp|Q8WVZ9|KBTB7_HUMAN	tr|A0A2U4CQB4|A0A2U4CQB4_TURTR	27.451	153	93	5	408	545	433	582	1.34e-07	60.8
sp|Q8WVZ9|KBTB7_HUMAN	tr|A0A2U4CQB4|A0A2U4CQB4_TURTR	28.205	156	95	5	408	548	338	491	1.69e-06	57.4
sp|Q8WVZ9|KBTB7_HUMAN	tr|A0A2U4CQB4|A0A2U4CQB4_TURTR	21.714	175	108	5	447	601	328	493	9.9	35.4
sp|Q8WVZ9|KBTB7_HUMAN	tr|A0A2Y9DE19|A0A2Y9DE19_TRIMA	26.554	531	313	18	45	544	50	534	4.17e-45	176
sp|Q8WVZ9|KBTB7_HUMAN	tr|A0A2Y9DE19|A0A2Y9DE19_TRIMA	27.451	153	93	5	408	545	433	582	1.34e-07	60.8
sp|Q8WVZ9|KBTB7_HUMAN	tr|A0A2Y9DE19|A0A2Y9DE19_TRIMA	28.205	156	95	5	408	548	338	491	1.69e-06	57.4
sp|Q8WVZ9|KBTB7_HUMAN	tr|A0A2Y9DE19|A0A2Y9DE19_TRIMA	21.714	175	108	5	447	601	328	493	9.9	35.4
sp|Q8WVZ9|KBTB7_HUMAN	tr|A0A2K6TVJ8|A0A2K6TVJ8_SAIBB	26.554	531	313	18	45	544	50	534	4.17e-45	176
sp|Q8WVZ9|KBTB7_HUMAN	tr|A0A2K6TVJ8|A0A2K6TVJ8_SAIBB	27.451	153	93	5	408	545	433	582	1.34e-07	60.8
sp|Q8WVZ9|KBTB7_HUMAN	tr|A0A2K6TVJ8|A0A2K6TVJ8_SAIBB	28.205	156	95	5	408	548	338	491	1.69e-06	57.4
sp|Q8WVZ9|KBTB7_HUMAN	tr|A0A2K6TVJ8|A0A2K6TVJ8_SAIBB	21.714	175	108	5	447	601	328	493	9.9	35.4
sp|Q8WVZ9|KBTB7_HUMAN	tr|A0A2K6L563|A0A2K6L563_RHIBE	26.554	531	313	18	45	544	50	534	4.17e-45	176
sp|Q8WVZ9|KBTB7_HUMAN	tr|A0A2K6L563|A0A2K6L563_RHIBE	27.451	153	93	5	408	545	433	582	1.34e-07	60.8
sp|Q8WVZ9|KBTB7_HUMAN	tr|A0A2K6L563|A0A2K6L563_RHIBE	28.205	156	95	5	408	548	338	491	1.69e-06	57.4
sp|Q8WVZ9|KBTB7_HUMAN	tr|A0A2K6L563|A0A2K6L563_RHIBE	21.714	175	108	5	447	601	328	493	9.9	35.4
sp|Q8WVZ9|KBTB7_HUMAN	tr|A0A2Y9TK02|A0A2Y9TK02_PHYMC	26.554	531	313	18	45	544	50	534	4.17e-45	176
sp|Q8WVZ9|KBTB7_HUMAN	tr|A0A2Y9TK02|A0A2Y9TK02_PHYMC	27.451	153	93	5	408	545	433	582	1.34e-07	60.8
sp|Q8WVZ9|KBTB7_HUMAN	tr|A0A2Y9TK02|A0A2Y9TK02_PHYMC	28.205	156	95	5	408	548	338	491	1.69e-06	57.4
sp|Q8WVZ9|KBTB7_HUMAN	tr|A0A2Y9TK02|A0A2Y9TK02_PHYMC	21.714	175	108	5	447	601	328	493	9.9	35.4
sp|Q8WVZ9|KBTB7_HUMAN	tr|A0A096N993|A0A096N993_PAPAN	26.554	531	313	18	45	544	50	534	4.17e-45	176
sp|Q8WVZ9|KBTB7_HUMAN	tr|A0A096N993|A0A096N993_PAPAN	27.451	153	93	5	408	545	433	582	1.34e-07	60.8
sp|Q8WVZ9|KBTB7_HUMAN	tr|A0A096N993|A0A096N993_PAPAN	28.205	156	95	5	408	548	338	491	1.69e-06	57.4
sp|Q8WVZ9|KBTB7_HUMAN	tr|A0A096N993|A0A096N993_PAPAN	21.714	175	108	5	447	601	328	493	9.9	35.4
sp|Q8WVZ9|KBTB7_HUMAN	tr|H2Q0M8|H2Q0M8_PANTR	26.554	531	313	18	45	544	50	534	4.17e-45	176
sp|Q8WVZ9|KBTB7_HUMAN	tr|H2Q0M8|H2Q0M8_PANTR	27.451	153	93	5	408	545	433	582	1.34e-07	60.8
sp|Q8WVZ9|KBTB7_HUMAN	tr|H2Q0M8|H2Q0M8_PANTR	28.205	156	95	5	408	548	338	491	1.69e-06	57.4
sp|Q8WVZ9|KBTB7_HUMAN	tr|H2Q0M8|H2Q0M8_PANTR	21.714	175	108	5	447	601	328	493	9.9	35.4
sp|Q8WVZ9|KBTB7_HUMAN	tr|A0A2R9B5T6|A0A2R9B5T6_PANPA	26.554	531	313	18	45	544	50	534	4.17e-45	176
sp|Q8WVZ9|KBTB7_HUMAN	tr|A0A2R9B5T6|A0A2R9B5T6_PANPA	27.451	153	93	5	408	545	433	582	1.34e-07	60.8
sp|Q8WVZ9|KBTB7_HUMAN	tr|A0A2R9B5T6|A0A2R9B5T6_PANPA	28.205	156	95	5	408	548	338	491	1.69e-06	57.4
sp|Q8WVZ9|KBTB7_HUMAN	tr|A0A2R9B5T6|A0A2R9B5T6_PANPA	21.714	175	108	5	447	601	328	493	9.9	35.4
sp|Q8WVZ9|KBTB7_HUMAN	tr|M3Y007|M3Y007_MUSPF	26.554	531	313	18	45	544	50	534	4.17e-45	176
sp|Q8WVZ9|KBTB7_HUMAN	tr|M3Y007|M3Y007_MUSPF	27.451	153	93	5	408	545	433	582	1.34e-07	60.8
sp|Q8WVZ9|KBTB7_HUMAN	tr|M3Y007|M3Y007_MUSPF	28.205	156	95	5	408	548	338	491	1.69e-06	57.4
sp|Q8WVZ9|KBTB7_HUMAN	tr|M3Y007|M3Y007_MUSPF	21.714	175	108	5	447	601	328	493	9.9	35.4
sp|Q8WVZ9|KBTB7_HUMAN	tr|A0A2K5XEY3|A0A2K5XEY3_MANLE	26.554	531	313	18	45	544	50	534	4.17e-45	176
sp|Q8WVZ9|KBTB7_HUMAN	tr|A0A2K5XEY3|A0A2K5XEY3_MANLE	27.451	153	93	5	408	545	433	582	1.34e-07	60.8
sp|Q8WVZ9|KBTB7_HUMAN	tr|A0A2K5XEY3|A0A2K5XEY3_MANLE	28.205	156	95	5	408	548	338	491	1.69e-06	57.4
sp|Q8WVZ9|KBTB7_HUMAN	tr|A0A2K5XEY3|A0A2K5XEY3_MANLE	21.714	175	108	5	447	601	328	493	9.9	35.4
sp|Q8WVZ9|KBTB7_HUMAN	tr|G7NVI1|G7NVI1_MACFA	26.554	531	313	18	45	544	50	534	4.17e-45	176
sp|Q8WVZ9|KBTB7_HUMAN	tr|G7NVI1|G7NVI1_MACFA	27.451	153	93	5	408	545	433	582	1.34e-07	60.8
sp|Q8WVZ9|KBTB7_HUMAN	tr|G7NVI1|G7NVI1_MACFA	28.205	156	95	5	408	548	338	491	1.69e-06	57.4
sp|Q8WVZ9|KBTB7_HUMAN	tr|G7NVI1|G7NVI1_MACFA	21.714	175	108	5	447	601	328	493	9.9	35.4
sp|Q8WVZ9|KBTB7_HUMAN	tr|A0A340YFH9|A0A340YFH9_LIPVE	26.554	531	313	18	45	544	50	534	4.17e-45	176
sp|Q8WVZ9|KBTB7_HUMAN	tr|A0A340YFH9|A0A340YFH9_LIPVE	27.451	153	93	5	408	545	433	582	1.34e-07	60.8
sp|Q8WVZ9|KBTB7_HUMAN	tr|A0A340YFH9|A0A340YFH9_LIPVE	28.205	156	95	5	408	548	338	491	1.69e-06	57.4
sp|Q8WVZ9|KBTB7_HUMAN	tr|A0A340YFH9|A0A340YFH9_LIPVE	21.714	175	108	5	447	601	328	493	9.9	35.4
sp|Q8WVZ9|KBTB7_HUMAN	tr|I3MPF4|I3MPF4_ICTTR	26.554	531	313	18	45	544	50	534	4.17e-45	176
sp|Q8WVZ9|KBTB7_HUMAN	tr|I3MPF4|I3MPF4_ICTTR	27.451	153	93	5	408	545	433	582	1.34e-07	60.8
sp|Q8WVZ9|KBTB7_HUMAN	tr|I3MPF4|I3MPF4_ICTTR	28.205	156	95	5	408	548	338	491	1.69e-06	57.4
sp|Q8WVZ9|KBTB7_HUMAN	tr|I3MPF4|I3MPF4_ICTTR	21.714	175	108	5	447	601	328	493	9.9	35.4
sp|Q8WVZ9|KBTB7_HUMAN	sp|Q9Y2M5|KLH20_HUMAN	26.554	531	313	18	45	544	50	534	4.17e-45	176
sp|Q8WVZ9|KBTB7_HUMAN	sp|Q9Y2M5|KLH20_HUMAN	27.451	153	93	5	408	545	433	582	1.34e-07	60.8
sp|Q8WVZ9|KBTB7_HUMAN	sp|Q9Y2M5|KLH20_HUMAN	28.205	156	95	5	408	548	338	491	1.69e-06	57.4
sp|Q8WVZ9|KBTB7_HUMAN	sp|Q9Y2M5|KLH20_HUMAN	21.714	175	108	5	447	601	328	493	9.9	35.4
sp|Q8WVZ9|KBTB7_HUMAN	tr|G3RXB8|G3RXB8_GORGO	26.554	531	313	18	45	544	50	534	4.17e-45	176
sp|Q8WVZ9|KBTB7_HUMAN	tr|G3RXB8|G3RXB8_GORGO	27.451	153	93	5	408	545	433	582	1.34e-07	60.8
sp|Q8WVZ9|KBTB7_HUMAN	tr|G3RXB8|G3RXB8_GORGO	28.205	156	95	5	408	548	338	491	1.69e-06	57.4
sp|Q8WVZ9|KBTB7_HUMAN	tr|G3RXB8|G3RXB8_GORGO	21.714	175	108	5	447	601	328	493	9.9	35.4
sp|Q8WVZ9|KBTB7_HUMAN	tr|F6ZQT2|F6ZQT2_HORSE	26.554	531	313	18	45	544	50	534	4.17e-45	176
sp|Q8WVZ9|KBTB7_HUMAN	tr|F6ZQT2|F6ZQT2_HORSE	27.451	153	93	5	408	545	433	582	1.34e-07	60.8
sp|Q8WVZ9|KBTB7_HUMAN	tr|F6ZQT2|F6ZQT2_HORSE	28.205	156	95	5	408	548	338	491	1.69e-06	57.4
sp|Q8WVZ9|KBTB7_HUMAN	tr|F6ZQT2|F6ZQT2_HORSE	21.714	175	108	5	447	601	328	493	9.9	35.4
sp|Q8WVZ9|KBTB7_HUMAN	tr|A0A1S3F3N5|A0A1S3F3N5_DIPOR	26.554	531	313	18	45	544	50	534	4.17e-45	176
sp|Q8WVZ9|KBTB7_HUMAN	tr|A0A1S3F3N5|A0A1S3F3N5_DIPOR	27.451	153	93	5	408	545	433	582	1.34e-07	60.8
sp|Q8WVZ9|KBTB7_HUMAN	tr|A0A1S3F3N5|A0A1S3F3N5_DIPOR	28.205	156	95	5	408	548	338	491	1.69e-06	57.4
sp|Q8WVZ9|KBTB7_HUMAN	tr|A0A1S3F3N5|A0A1S3F3N5_DIPOR	21.714	175	108	5	447	601	328	493	9.9	35.4
sp|Q8WVZ9|KBTB7_HUMAN	tr|A0A2Y9MUS8|A0A2Y9MUS8_DELLE	26.554	531	313	18	45	544	50	534	4.17e-45	176
sp|Q8WVZ9|KBTB7_HUMAN	tr|A0A2Y9MUS8|A0A2Y9MUS8_DELLE	27.451	153	93	5	408	545	433	582	1.34e-07	60.8
sp|Q8WVZ9|KBTB7_HUMAN	tr|A0A2Y9MUS8|A0A2Y9MUS8_DELLE	28.205	156	95	5	408	548	338	491	1.69e-06	57.4
sp|Q8WVZ9|KBTB7_HUMAN	tr|A0A2Y9MUS8|A0A2Y9MUS8_DELLE	21.714	175	108	5	447	601	328	493	9.9	35.4
sp|Q8WVZ9|KBTB7_HUMAN	tr|A0A0D9RH98|A0A0D9RH98_CHLSB	26.554	531	313	18	45	544	50	534	4.17e-45	176
sp|Q8WVZ9|KBTB7_HUMAN	tr|A0A0D9RH98|A0A0D9RH98_CHLSB	27.451	153	93	5	408	545	433	582	1.34e-07	60.8
sp|Q8WVZ9|KBTB7_HUMAN	tr|A0A0D9RH98|A0A0D9RH98_CHLSB	28.205	156	95	5	408	548	338	491	1.69e-06	57.4
sp|Q8WVZ9|KBTB7_HUMAN	tr|A0A0D9RH98|A0A0D9RH98_CHLSB	21.714	175	108	5	447	601	328	493	9.9	35.4
sp|Q8WVZ9|KBTB7_HUMAN	tr|A0A452F0Y5|A0A452F0Y5_CAPHI	26.554	531	313	18	45	544	50	534	4.17e-45	176
sp|Q8WVZ9|KBTB7_HUMAN	tr|A0A452F0Y5|A0A452F0Y5_CAPHI	27.451	153	93	5	408	545	433	582	1.34e-07	60.8
sp|Q8WVZ9|KBTB7_HUMAN	tr|A0A452F0Y5|A0A452F0Y5_CAPHI	28.205	156	95	5	408	548	338	491	1.69e-06	57.4
sp|Q8WVZ9|KBTB7_HUMAN	tr|A0A452F0Y5|A0A452F0Y5_CAPHI	21.714	175	108	5	447	601	328	493	9.9	35.4
sp|Q8WVZ9|KBTB7_HUMAN	tr|U3E5Z3|U3E5Z3_CALJA	26.554	531	313	18	45	544	50	534	4.17e-45	176
sp|Q8WVZ9|KBTB7_HUMAN	tr|U3E5Z3|U3E5Z3_CALJA	27.451	153	93	5	408	545	433	582	1.34e-07	60.8
sp|Q8WVZ9|KBTB7_HUMAN	tr|U3E5Z3|U3E5Z3_CALJA	28.205	156	95	5	408	548	338	491	1.69e-06	57.4
sp|Q8WVZ9|KBTB7_HUMAN	tr|U3E5Z3|U3E5Z3_CALJA	21.714	175	108	5	447	601	328	493	9.9	35.4
sp|Q8WVZ9|KBTB7_HUMAN	sp|Q08DK3|KLH20_BOVIN	26.554	531	313	18	45	544	50	534	4.17e-45	176
sp|Q8WVZ9|KBTB7_HUMAN	sp|Q08DK3|KLH20_BOVIN	27.451	153	93	5	408	545	433	582	1.34e-07	60.8
sp|Q8WVZ9|KBTB7_HUMAN	sp|Q08DK3|KLH20_BOVIN	28.205	156	95	5	408	548	338	491	1.69e-06	57.4
sp|Q8WVZ9|KBTB7_HUMAN	sp|Q08DK3|KLH20_BOVIN	21.714	175	108	5	447	601	328	493	9.9	35.4
sp|Q8WVZ9|KBTB7_HUMAN	tr|A0A2K5F5P9|A0A2K5F5P9_AOTNA	26.554	531	313	18	45	544	50	534	4.17e-45	176
sp|Q8WVZ9|KBTB7_HUMAN	tr|A0A2K5F5P9|A0A2K5F5P9_AOTNA	27.451	153	93	5	408	545	433	582	1.34e-07	60.8
sp|Q8WVZ9|KBTB7_HUMAN	tr|A0A2K5F5P9|A0A2K5F5P9_AOTNA	28.205	156	95	5	408	548	338	491	1.69e-06	57.4
sp|Q8WVZ9|KBTB7_HUMAN	tr|A0A2K5F5P9|A0A2K5F5P9_AOTNA	21.714	175	108	5	447	601	328	493	9.9	35.4
sp|Q8WVZ9|KBTB7_HUMAN	sp|Q8VCK5|KLH20_MOUSE	26.554	531	313	18	45	544	45	529	4.21e-45	175
sp|Q8WVZ9|KBTB7_HUMAN	sp|Q8VCK5|KLH20_MOUSE	27.451	153	93	5	408	545	428	577	1.47e-07	60.8
sp|Q8WVZ9|KBTB7_HUMAN	sp|Q8VCK5|KLH20_MOUSE	28.205	156	95	5	408	548	333	486	1.70e-06	57.4
sp|Q8WVZ9|KBTB7_HUMAN	tr|A0A2Y9E2W4|A0A2Y9E2W4_TRIMA	27.872	531	319	16	40	550	12	498	4.46e-45	175
sp|Q8WVZ9|KBTB7_HUMAN	tr|A0A2Y9E2W4|A0A2Y9E2W4_TRIMA	25.185	135	84	7	358	486	440	563	0.34	40.0
sp|Q8WVZ9|KBTB7_HUMAN	tr|W5PS25|W5PS25_SHEEP	26.554	531	313	18	45	544	63	547	5.16e-45	176
sp|Q8WVZ9|KBTB7_HUMAN	tr|W5PS25|W5PS25_SHEEP	27.451	153	93	5	408	545	446	595	1.37e-07	60.8
sp|Q8WVZ9|KBTB7_HUMAN	tr|W5PS25|W5PS25_SHEEP	28.205	156	95	5	408	548	351	504	1.79e-06	57.4
sp|Q8WVZ9|KBTB7_HUMAN	tr|W5PS25|W5PS25_SHEEP	21.714	175	108	6	447	601	341	506	9.2	35.4
sp|Q8WVZ9|KBTB7_HUMAN	tr|A0A455B6S4|A0A455B6S4_PHYMC	28.330	533	314	15	40	550	12	498	5.35e-45	176
sp|Q8WVZ9|KBTB7_HUMAN	tr|A0A060VTZ5|A0A060VTZ5_ONCMY	26.742	531	312	18	45	544	73	557	6.46e-45	175
sp|Q8WVZ9|KBTB7_HUMAN	tr|A0A060VTZ5|A0A060VTZ5_ONCMY	28.846	156	94	5	408	548	361	514	6.71e-07	58.5
sp|Q8WVZ9|KBTB7_HUMAN	tr|A0A026WHN4|A0A026WHN4_OOCBI	26.290	601	365	21	37	601	52	610	6.65e-45	175
sp|Q8WVZ9|KBTB7_HUMAN	tr|A0A2U3WPK0|A0A2U3WPK0_ODORO	27.872	531	319	16	40	550	12	498	6.91e-45	175
sp|Q8WVZ9|KBTB7_HUMAN	tr|A0A2U3WPK0|A0A2U3WPK0_ODORO	25.185	135	84	7	358	486	440	563	0.37	40.0
sp|Q8WVZ9|KBTB7_HUMAN	tr|A0A151MIK0|A0A151MIK0_ALLMI	26.554	531	313	18	45	544	112	596	7.24e-45	176
sp|Q8WVZ9|KBTB7_HUMAN	tr|A0A151MIK0|A0A151MIK0_ALLMI	29.487	156	93	5	408	548	400	553	2.33e-07	60.1
sp|Q8WVZ9|KBTB7_HUMAN	tr|A0A151MIK0|A0A151MIK0_ALLMI	21.637	171	113	5	447	601	390	555	8.7	35.8
sp|Q8WVZ9|KBTB7_HUMAN	tr|A0A1U7TPR8|A0A1U7TPR8_TARSY	25.577	563	322	15	45	551	13	534	7.68e-45	175
sp|Q8WVZ9|KBTB7_HUMAN	tr|G3THE0|G3THE0_LOXAF	26.554	531	313	18	45	544	68	552	7.72e-45	175
sp|Q8WVZ9|KBTB7_HUMAN	tr|G3THE0|G3THE0_LOXAF	27.451	153	93	5	408	545	451	600	1.68e-07	60.5
sp|Q8WVZ9|KBTB7_HUMAN	tr|G3THE0|G3THE0_LOXAF	28.205	156	95	5	408	548	356	509	1.94e-06	57.0
sp|Q8WVZ9|KBTB7_HUMAN	tr|A0A452FEF5|A0A452FEF5_CAPHI	25.692	650	379	20	45	633	13	619	8.40e-45	175
sp|Q8WVZ9|KBTB7_HUMAN	tr|A0A1S2ZVG8|A0A1S2ZVG8_ERIEU	26.554	531	313	18	45	544	50	534	9.51e-45	174
sp|Q8WVZ9|KBTB7_HUMAN	tr|A0A1S2ZVG8|A0A1S2ZVG8_ERIEU	26.797	153	94	5	408	545	433	582	2.92e-07	59.7
sp|Q8WVZ9|KBTB7_HUMAN	tr|A0A1S2ZVG8|A0A1S2ZVG8_ERIEU	28.205	156	95	5	408	548	338	491	1.55e-06	57.4
sp|Q8WVZ9|KBTB7_HUMAN	tr|A0A1S2ZVG8|A0A1S2ZVG8_ERIEU	21.714	175	108	5	447	601	328	493	7.7	35.8
sp|Q8WVZ9|KBTB7_HUMAN	tr|L5KYJ8|L5KYJ8_PTEAL	26.554	531	313	18	45	544	93	577	1.15e-44	175
sp|Q8WVZ9|KBTB7_HUMAN	tr|A0A5K1U510|A0A5K1U510_MACMU	26.276	529	315	16	45	544	50	532	1.43e-44	174
sp|Q8WVZ9|KBTB7_HUMAN	tr|A0A5K1U510|A0A5K1U510_MACMU	28.387	155	94	5	408	547	337	489	2.13e-06	57.0
sp|Q8WVZ9|KBTB7_HUMAN	tr|A0A5K1U510|A0A5K1U510_MACMU	26.797	153	93	6	408	545	432	580	1.16e-05	54.7
sp|Q8WVZ9|KBTB7_HUMAN	tr|A0A287AB13|A0A287AB13_PIG	26.554	531	313	18	45	544	229	713	1.60e-44	176
sp|Q8WVZ9|KBTB7_HUMAN	tr|A0A287AB13|A0A287AB13_PIG	27.451	153	93	5	408	545	612	761	9.11e-08	61.6
sp|Q8WVZ9|KBTB7_HUMAN	tr|A0A287AB13|A0A287AB13_PIG	28.205	156	95	5	408	548	517	670	1.02e-06	58.2
sp|Q8WVZ9|KBTB7_HUMAN	tr|A0A287AB13|A0A287AB13_PIG	21.714	175	108	6	447	601	507	672	6.4	36.2
sp|Q8WVZ9|KBTB7_HUMAN	tr|G3US41|G3US41_MELGA	26.930	531	312	18	45	544	50	535	1.61e-44	174
sp|Q8WVZ9|KBTB7_HUMAN	tr|G3US41|G3US41_MELGA	27.389	157	96	5	408	548	338	492	3.43e-04	50.1
sp|Q8WVZ9|KBTB7_HUMAN	tr|A0A2K5LWH2|A0A2K5LWH2_CERAT	26.554	531	313	18	45	544	50	534	1.75e-44	174
sp|Q8WVZ9|KBTB7_HUMAN	tr|A0A2K5LWH2|A0A2K5LWH2_CERAT	27.451	153	93	5	408	545	433	582	1.44e-07	60.8
sp|Q8WVZ9|KBTB7_HUMAN	tr|A0A2K5LWH2|A0A2K5LWH2_CERAT	28.205	156	95	5	408	548	338	491	1.65e-06	57.4
sp|Q8WVZ9|KBTB7_HUMAN	tr|A0A091IAA0|A0A091IAA0_CALAN	26.515	528	314	16	45	544	43	524	1.89e-44	173
sp|Q8WVZ9|KBTB7_HUMAN	tr|A0A091IAA0|A0A091IAA0_CALAN	27.451	153	93	5	408	545	423	572	1.58e-07	60.5
sp|Q8WVZ9|KBTB7_HUMAN	tr|G1PH73|G1PH73_MYOLU	26.365	531	314	18	45	544	52	536	1.94e-44	174
sp|Q8WVZ9|KBTB7_HUMAN	tr|G1PH73|G1PH73_MYOLU	28.105	153	92	5	408	545	435	584	5.48e-08	62.0
sp|Q8WVZ9|KBTB7_HUMAN	tr|G1PH73|G1PH73_MYOLU	27.564	156	96	5	408	548	340	493	6.91e-06	55.5
sp|Q8WVZ9|KBTB7_HUMAN	tr|H2TCP1|H2TCP1_TAKRU	26.993	552	323	16	21	548	3	498	2.16e-44	173
sp|Q8WVZ9|KBTB7_HUMAN	tr|H2TCP1|H2TCP1_TAKRU	26.316	114	73	4	380	491	466	570	0.67	39.3
sp|Q8WVZ9|KBTB7_HUMAN	tr|A0A087RC69|A0A087RC69_APTFO	25.497	553	337	15	38	545	6	528	2.40e-44	172
sp|Q8WVZ9|KBTB7_HUMAN	tr|G1SX14|G1SX14_RABIT	26.554	531	313	18	45	544	50	534	2.63e-44	173
sp|Q8WVZ9|KBTB7_HUMAN	tr|G1SX14|G1SX14_RABIT	26.974	152	95	4	408	545	433	582	1.34e-07	60.8
sp|Q8WVZ9|KBTB7_HUMAN	tr|G1SX14|G1SX14_RABIT	27.564	156	96	5	408	548	338	491	9.16e-06	55.1
sp|Q8WVZ9|KBTB7_HUMAN	tr|A0A1U7S022|A0A1U7S022_ALLSI	25.237	527	335	14	43	551	45	530	2.82e-44	173
sp|Q8WVZ9|KBTB7_HUMAN	tr|A0A1U7S022|A0A1U7S022_ALLSI	29.851	134	77	6	311	444	436	552	0.016	44.7
sp|Q8WVZ9|KBTB7_HUMAN	tr|A0A1U7S022|A0A1U7S022_ALLSI	22.034	177	110	5	358	520	425	587	0.050	42.7
sp|Q8WVZ9|KBTB7_HUMAN	tr|H2N4N4|H2N4N4_PONAB	26.296	540	325	16	45	545	50	555	3.09e-44	172
sp|Q8WVZ9|KBTB7_HUMAN	tr|H2N4N4|H2N4N4_PONAB	28.205	156	95	5	408	548	311	464	1.68e-06	57.4
sp|Q8WVZ9|KBTB7_HUMAN	tr|H0VCD0|H0VCD0_CAVPO	27.872	531	318	17	40	550	12	497	3.58e-44	172
sp|Q8WVZ9|KBTB7_HUMAN	tr|H0VCD0|H0VCD0_CAVPO	25.926	135	83	7	358	486	439	562	0.058	42.7
sp|Q8WVZ9|KBTB7_HUMAN	tr|A0A099Z3Y2|A0A099Z3Y2_TINGU	25.550	591	367	17	44	609	14	556	4.15e-44	172
sp|Q8WVZ9|KBTB7_HUMAN	tr|A0A099ZTY4|A0A099ZTY4_TINGU	25.760	559	340	15	38	551	6	534	4.61e-44	172
sp|Q8WVZ9|KBTB7_HUMAN	tr|A0A151M3X3|A0A151M3X3_ALLMI	25.095	526	337	13	43	551	45	530	4.63e-44	172
sp|Q8WVZ9|KBTB7_HUMAN	tr|A0A151M3X3|A0A151M3X3_ALLMI	22.034	177	110	5	358	520	425	587	0.20	40.8
sp|Q8WVZ9|KBTB7_HUMAN	tr|A0A091XCQ9|A0A091XCQ9_OPIHO	25.497	553	337	15	38	545	6	528	5.39e-44	171
sp|Q8WVZ9|KBTB7_HUMAN	tr|A0A091KC14|A0A091KC14_EGRGA	26.604	530	313	18	45	544	43	526	6.72e-44	172
sp|Q8WVZ9|KBTB7_HUMAN	tr|A0A091KC14|A0A091KC14_EGRGA	27.451	153	93	5	408	545	425	574	1.32e-07	60.8
sp|Q8WVZ9|KBTB7_HUMAN	tr|A0A091KC14|A0A091KC14_EGRGA	28.846	156	94	5	408	548	330	483	5.87e-07	58.9
sp|Q8WVZ9|KBTB7_HUMAN	tr|A0A091IDH8|A0A091IDH8_CALAN	25.589	594	367	20	44	609	14	560	7.09e-44	171
sp|Q8WVZ9|KBTB7_HUMAN	tr|A0A1S3R5Y8|A0A1S3R5Y8_SALSA	28.253	584	343	20	10	563	6	543	1.18e-43	171
sp|Q8WVZ9|KBTB7_HUMAN	tr|A0A1S3R5Y8|A0A1S3R5Y8_SALSA	24.000	150	101	5	341	485	452	593	0.001	48.1
sp|Q8WVZ9|KBTB7_HUMAN	tr|A0A1S3MGX2|A0A1S3MGX2_SALSA	27.076	554	322	16	21	548	14	511	1.57e-43	171
sp|Q8WVZ9|KBTB7_HUMAN	tr|A0A1S3MGX2|A0A1S3MGX2_SALSA	24.793	121	81	4	372	491	472	583	1.6	38.1
sp|Q8WVZ9|KBTB7_HUMAN	tr|A0A1L8FMM6|A0A1L8FMM6_XENLA	26.792	530	315	19	42	547	25	505	2.33e-43	171
sp|Q8WVZ9|KBTB7_HUMAN	tr|A0A1L8FMM6|A0A1L8FMM6_XENLA	25.185	135	84	7	358	486	450	573	0.039	43.1
sp|Q8WVZ9|KBTB7_HUMAN	tr|A0A087RBT1|A0A087RBT1_APTFO	27.473	546	331	19	22	549	35	533	3.12e-43	170
sp|Q8WVZ9|KBTB7_HUMAN	tr|A0A087RBT1|A0A087RBT1_APTFO	23.649	148	104	3	341	485	456	597	0.009	45.4
sp|Q8WVZ9|KBTB7_HUMAN	tr|A0A087RBT1|A0A087RBT1_APTFO	23.864	176	108	6	358	520	430	592	0.12	41.6
sp|Q8WVZ9|KBTB7_HUMAN	tr|A0A087RBT1|A0A087RBT1_APTFO	20.349	172	122	6	437	596	319	487	1.3	38.5
sp|Q8WVZ9|KBTB7_HUMAN	tr|A0A0Q3MAF4|A0A0Q3MAF4_AMAAE	24.860	716	384	22	38	642	6	678	3.76e-43	173
sp|Q8WVZ9|KBTB7_HUMAN	tr|F7EFD1|F7EFD1_CALJA	25.080	626	376	20	45	635	13	580	4.03e-43	169
sp|Q8WVZ9|KBTB7_HUMAN	tr|A0A091IG55|A0A091IG55_CALAN	27.434	565	344	20	10	549	10	533	6.19e-43	169
sp|Q8WVZ9|KBTB7_HUMAN	tr|A0A091IG55|A0A091IG55_CALAN	23.649	148	104	3	341	485	456	597	0.009	45.4
sp|Q8WVZ9|KBTB7_HUMAN	tr|A0A091IG55|A0A091IG55_CALAN	23.864	176	108	6	358	520	430	592	0.11	41.6
sp|Q8WVZ9|KBTB7_HUMAN	tr|A0A091IG55|A0A091IG55_CALAN	20.349	172	122	6	437	596	319	487	1.2	38.5
sp|Q8WVZ9|KBTB7_HUMAN	tr|K7FT76|K7FT76_PELSI	24.478	527	339	15	43	551	38	523	7.23e-43	169
sp|Q8WVZ9|KBTB7_HUMAN	tr|K7FT76|K7FT76_PELSI	28.261	92	57	3	354	444	462	545	0.33	40.4
sp|Q8WVZ9|KBTB7_HUMAN	tr|A0A3B4V130|A0A3B4V130_SERDU	27.224	562	338	18	23	563	32	543	7.27e-43	169
sp|Q8WVZ9|KBTB7_HUMAN	tr|A0A3B4V130|A0A3B4V130_SERDU	23.333	150	102	3	341	485	452	593	0.005	46.2
sp|Q8WVZ9|KBTB7_HUMAN	tr|A0A3B4V130|A0A3B4V130_SERDU	22.043	186	115	6	358	526	426	598	0.063	42.7
sp|Q8WVZ9|KBTB7_HUMAN	tr|A0A1S3M0P0|A0A1S3M0P0_SALSA	27.911	584	345	20	10	563	6	543	7.65e-43	169
sp|Q8WVZ9|KBTB7_HUMAN	tr|A0A1S3M0P0|A0A1S3M0P0_SALSA	24.000	150	101	5	341	485	452	593	0.001	48.1
sp|Q8WVZ9|KBTB7_HUMAN	tr|A0A1S3M0P0|A0A1S3M0P0_SALSA	19.883	171	122	6	437	595	315	482	2.4	37.4
sp|Q8WVZ9|KBTB7_HUMAN	tr|A0A0Q3UQ39|A0A0Q3UQ39_AMAAE	27.473	546	331	19	22	549	31	529	8.16e-43	169
sp|Q8WVZ9|KBTB7_HUMAN	tr|A0A0Q3UQ39|A0A0Q3UQ39_AMAAE	26.400	125	71	4	341	449	452	571	0.98	38.9
sp|Q8WVZ9|KBTB7_HUMAN	tr|A0A0Q3UQ39|A0A0Q3UQ39_AMAAE	20.349	172	122	6	437	596	315	483	1.2	38.5
sp|Q8WVZ9|KBTB7_HUMAN	tr|A0A091IV31|A0A091IV31_EGRGA	27.289	546	332	19	22	549	35	533	8.35e-43	169
sp|Q8WVZ9|KBTB7_HUMAN	tr|A0A091IV31|A0A091IV31_EGRGA	22.973	148	105	3	341	485	456	597	0.028	43.9
sp|Q8WVZ9|KBTB7_HUMAN	tr|A0A091IV31|A0A091IV31_EGRGA	23.864	176	108	6	358	520	430	592	0.15	41.2
sp|Q8WVZ9|KBTB7_HUMAN	tr|A0A091IV31|A0A091IV31_EGRGA	20.349	172	122	6	437	596	319	487	1.2	38.5
sp|Q8WVZ9|KBTB7_HUMAN	tr|A0A093G9V0|A0A093G9V0_DRYPU	27.289	546	332	19	22	549	35	533	8.35e-43	169
sp|Q8WVZ9|KBTB7_HUMAN	tr|A0A093G9V0|A0A093G9V0_DRYPU	22.973	148	105	3	341	485	456	597	0.042	43.1
sp|Q8WVZ9|KBTB7_HUMAN	tr|A0A093G9V0|A0A093G9V0_DRYPU	23.864	176	108	6	358	520	430	592	0.20	40.8
sp|Q8WVZ9|KBTB7_HUMAN	tr|A0A093G9V0|A0A093G9V0_DRYPU	20.349	172	122	6	437	596	319	487	1.3	38.1
sp|Q8WVZ9|KBTB7_HUMAN	tr|A0A2I0M2M6|A0A2I0M2M6_COLLI	24.432	528	338	15	43	551	36	521	8.79e-43	168
sp|Q8WVZ9|KBTB7_HUMAN	tr|A0A2I0M2M6|A0A2I0M2M6_COLLI	28.467	137	81	5	308	444	424	543	0.005	46.2
sp|Q8WVZ9|KBTB7_HUMAN	tr|A0A1S3LKX0|A0A1S3LKX0_SALSA	26.895	554	323	16	21	548	19	516	9.17e-43	169
sp|Q8WVZ9|KBTB7_HUMAN	tr|A0A1S3LKX0|A0A1S3LKX0_SALSA	26.230	122	78	5	372	491	477	588	0.65	39.3
sp|Q8WVZ9|KBTB7_HUMAN	tr|A0A1S3LKX0|A0A1S3LKX0_SALSA	22.159	176	121	8	437	601	306	476	2.5	37.4
sp|Q8WVZ9|KBTB7_HUMAN	tr|A0A1S3KKI4|A0A1S3KKI4_SALSA	26.253	499	289	14	43	509	44	495	9.55e-43	169
sp|Q8WVZ9|KBTB7_HUMAN	tr|A0A1S3KKI4|A0A1S3KKI4_SALSA	21.795	156	105	6	342	488	460	607	9.6	35.4
sp|Q8WVZ9|KBTB7_HUMAN	tr|A0A3Q0H4Y4|A0A3Q0H4Y4_ALLSI	26.855	566	349	19	22	569	31	549	1.06e-42	168
sp|Q8WVZ9|KBTB7_HUMAN	tr|A0A3Q0H4Y4|A0A3Q0H4Y4_ALLSI	22.973	148	105	3	341	485	452	593	0.029	43.5
sp|Q8WVZ9|KBTB7_HUMAN	tr|A0A3Q0H4Y4|A0A3Q0H4Y4_ALLSI	23.295	176	109	5	358	520	426	588	0.17	41.2
sp|Q8WVZ9|KBTB7_HUMAN	tr|A0A3Q0H4Y4|A0A3Q0H4Y4_ALLSI	20.349	172	122	6	437	596	315	483	1.1	38.5
sp|Q8WVZ9|KBTB7_HUMAN	tr|A0A091J6N9|A0A091J6N9_EGRGA	25.136	553	339	15	38	545	6	528	1.22e-42	167
sp|Q8WVZ9|KBTB7_HUMAN	tr|A0A091IRU2|A0A091IRU2_EGRGA	26.465	529	328	13	39	544	37	527	1.23e-42	168
sp|Q8WVZ9|KBTB7_HUMAN	tr|A0A091W3I1|A0A091W3I1_OPIHO	27.473	546	331	19	22	549	35	533	1.25e-42	168
sp|Q8WVZ9|KBTB7_HUMAN	tr|A0A091W3I1|A0A091W3I1_OPIHO	23.649	148	104	3	341	485	456	597	0.015	44.7
sp|Q8WVZ9|KBTB7_HUMAN	tr|A0A091W3I1|A0A091W3I1_OPIHO	22.727	176	110	5	358	520	430	592	0.28	40.4
sp|Q8WVZ9|KBTB7_HUMAN	tr|A0A091W3I1|A0A091W3I1_OPIHO	20.349	172	122	6	437	596	319	487	1.3	38.5
sp|Q8WVZ9|KBTB7_HUMAN	tr|H0Z577|H0Z577_TAEGU	27.289	546	332	19	22	549	35	533	1.31e-42	168
sp|Q8WVZ9|KBTB7_HUMAN	tr|H0Z577|H0Z577_TAEGU	22.973	148	105	3	341	485	456	597	0.039	43.1
sp|Q8WVZ9|KBTB7_HUMAN	tr|H0Z577|H0Z577_TAEGU	23.864	176	108	6	358	520	430	592	0.18	41.2
sp|Q8WVZ9|KBTB7_HUMAN	tr|H0Z577|H0Z577_TAEGU	20.349	172	122	6	437	596	319	487	1.3	38.1
sp|Q8WVZ9|KBTB7_HUMAN	tr|A0A087RFA2|A0A087RFA2_APTFO	24.717	530	334	16	43	551	3	488	1.39e-42	167
sp|Q8WVZ9|KBTB7_HUMAN	tr|A0A087RFA2|A0A087RFA2_APTFO	28.467	137	81	5	308	444	391	510	0.006	45.8
sp|Q8WVZ9|KBTB7_HUMAN	tr|A0A226MF51|A0A226MF51_CALSU	27.289	546	332	19	22	549	31	529	1.44e-42	168
sp|Q8WVZ9|KBTB7_HUMAN	tr|A0A226MF51|A0A226MF51_CALSU	24.800	125	73	3	341	449	452	571	0.065	42.4
sp|Q8WVZ9|KBTB7_HUMAN	tr|A0A226MF51|A0A226MF51_CALSU	23.864	176	108	6	358	520	426	588	0.16	41.2
sp|Q8WVZ9|KBTB7_HUMAN	tr|A0A226MF51|A0A226MF51_CALSU	20.349	172	122	6	437	596	315	483	1.3	38.5
sp|Q8WVZ9|KBTB7_HUMAN	tr|G5BTF1|G5BTF1_HETGA	26.789	489	311	13	82	550	83	544	1.56e-42	168
sp|Q8WVZ9|KBTB7_HUMAN	tr|G5BTF1|G5BTF1_HETGA	27.103	107	66	4	343	444	468	567	1.4	38.1
sp|Q8WVZ9|KBTB7_HUMAN	tr|A0A2U4B0B2|A0A2U4B0B2_TURTR	28.150	508	302	15	40	528	12	475	1.82e-42	165
sp|Q8WVZ9|KBTB7_HUMAN	tr|G3PB26|G3PB26_GASAC	26.679	551	324	16	22	548	4	498	1.82e-42	168
sp|Q8WVZ9|KBTB7_HUMAN	tr|G3PB26|G3PB26_GASAC	23.810	126	88	4	395	518	474	593	0.56	39.7
sp|Q8WVZ9|KBTB7_HUMAN	tr|A0A226NAG4|A0A226NAG4_CALSU	25.355	564	324	15	38	545	6	528	2.17e-42	167
sp|Q8WVZ9|KBTB7_HUMAN	tr|A0A091VN83|A0A091VN83_OPIHO	23.909	527	342	14	43	551	3	488	2.51e-42	166
sp|Q8WVZ9|KBTB7_HUMAN	tr|A0A091VN83|A0A091VN83_OPIHO	27.097	155	83	6	308	449	391	528	0.004	46.2
sp|Q8WVZ9|KBTB7_HUMAN	tr|A0A091IQK4|A0A091IQK4_CALAN	24.528	530	335	16	43	551	3	488	2.90e-42	166
sp|Q8WVZ9|KBTB7_HUMAN	tr|A0A091IQK4|A0A091IQK4_CALAN	27.737	137	82	5	308	444	391	510	0.034	43.5
sp|Q8WVZ9|KBTB7_HUMAN	tr|A0A093G081|A0A093G081_DRYPU	26.465	529	328	13	39	544	37	527	3.73e-42	167
sp|Q8WVZ9|KBTB7_HUMAN	tr|A0A0Q3NS52|A0A0Q3NS52_AMAAE	23.979	563	358	14	41	558	14	551	4.60e-42	166
sp|Q8WVZ9|KBTB7_HUMAN	tr|A0A0Q3NS52|A0A0Q3NS52_AMAAE	29.167	96	68	0	389	484	462	557	9.35e-05	51.6
sp|Q8WVZ9|KBTB7_HUMAN	tr|H0ZCK3|H0ZCK3_TAEGU	27.574	573	329	18	45	550	5	558	5.62e-42	166
sp|Q8WVZ9|KBTB7_HUMAN	tr|A0A093G745|A0A093G745_DRYPU	25.494	557	330	15	38	551	6	520	8.10e-42	165
sp|Q8WVZ9|KBTB7_HUMAN	tr|A0A5G2QD90|A0A5G2QD90_PIG	27.953	508	303	15	40	528	12	475	9.06e-42	166
sp|Q8WVZ9|KBTB7_HUMAN	tr|A0A091XA10|A0A091XA10_OPIHO	25.714	525	337	11	39	544	37	527	9.73e-42	166
sp|Q8WVZ9|KBTB7_HUMAN	tr|A0A087RBT2|A0A087RBT2_APTFO	25.714	525	337	11	39	544	37	527	1.00e-41	166
sp|Q8WVZ9|KBTB7_HUMAN	tr|A0A099ZEN5|A0A099ZEN5_TINGU	25.524	525	338	11	39	544	37	527	1.26e-41	166
sp|Q8WVZ9|KBTB7_HUMAN	tr|G1NQV1|G1NQV1_MELGA	24.575	529	334	15	43	551	20	503	1.33e-41	165
sp|Q8WVZ9|KBTB7_HUMAN	tr|G1NQV1|G1NQV1_MELGA	29.197	137	80	5	308	444	406	525	0.002	47.4
sp|Q8WVZ9|KBTB7_HUMAN	tr|A0A1S3LH51|A0A1S3LH51_SALSA	24.375	640	375	21	45	620	13	607	1.33e-41	166
sp|Q8WVZ9|KBTB7_HUMAN	tr|A0A0Q3P285|A0A0Q3P285_AMAAE	25.905	525	336	11	39	544	37	527	1.69e-41	165
sp|Q8WVZ9|KBTB7_HUMAN	tr|F7E8Y6|F7E8Y6_CALJA	26.556	482	309	11	82	544	83	538	1.86e-41	165
sp|Q8WVZ9|KBTB7_HUMAN	tr|A0A091I8N2|A0A091I8N2_CALAN	24.558	566	327	15	38	545	6	529	1.97e-41	164
sp|Q8WVZ9|KBTB7_HUMAN	tr|A0A1L8FGH5|A0A1L8FGH5_XENLA	24.715	526	331	11	42	547	54	534	3.17e-41	165
sp|Q8WVZ9|KBTB7_HUMAN	tr|A0A1L8FGH5|A0A1L8FGH5_XENLA	25.926	135	83	7	358	486	479	602	0.013	44.7
sp|Q8WVZ9|KBTB7_HUMAN	tr|A0A1L8FGH5|A0A1L8FGH5_XENLA	27.152	151	95	6	408	548	346	491	0.099	42.0
sp|Q8WVZ9|KBTB7_HUMAN	tr|A0A3B4TJ22|A0A3B4TJ22_SERDU	26.630	552	325	17	21	548	3	498	3.46e-41	164
sp|Q8WVZ9|KBTB7_HUMAN	tr|A0A3B4TJ22|A0A3B4TJ22_SERDU	27.193	114	72	4	380	491	466	570	0.078	42.4
sp|Q8WVZ9|KBTB7_HUMAN	tr|A0A3B4TJ22|A0A3B4TJ22_SERDU	21.965	173	115	8	437	598	290	453	3.6	37.0
sp|Q8WVZ9|KBTB7_HUMAN	tr|A0A099ZTA9|A0A099ZTA9_TINGU	24.436	532	333	17	43	551	3	488	3.88e-41	163
sp|Q8WVZ9|KBTB7_HUMAN	tr|A0A099ZTA9|A0A099ZTA9_TINGU	28.467	137	81	5	308	444	391	510	0.017	44.3
sp|Q8WVZ9|KBTB7_HUMAN	tr|A0A226MF69|A0A226MF69_CALSU	25.524	525	338	11	39	544	37	527	4.54e-41	164
sp|Q8WVZ9|KBTB7_HUMAN	tr|A0A226MF69|A0A226MF69_CALSU	24.299	107	69	5	343	444	457	556	2.6	37.4
sp|Q8WVZ9|KBTB7_HUMAN	tr|G3N9H9|G3N9H9_GASAC	25.075	666	373	26	43	632	5	620	6.17e-41	164
sp|Q8WVZ9|KBTB7_HUMAN	tr|A0A091IBE0|A0A091IBE0_CALAN	23.268	563	363	13	41	558	14	552	7.17e-41	162
sp|Q8WVZ9|KBTB7_HUMAN	tr|A0A091IBE0|A0A091IBE0_CALAN	33.766	77	51	0	408	484	482	558	5.34e-05	52.4
sp|Q8WVZ9|KBTB7_HUMAN	tr|G1MQN2|G1MQN2_MELGA	25.714	525	335	12	39	544	42	530	9.26e-41	163
sp|Q8WVZ9|KBTB7_HUMAN	tr|G1MQN2|G1MQN2_MELGA	24.299	107	69	5	343	444	460	559	1.7	38.1
sp|Q8WVZ9|KBTB7_HUMAN	tr|A0A0Q3MQU8|A0A0Q3MQU8_AMAAE	26.353	573	336	16	45	550	21	574	1.13e-40	162
sp|Q8WVZ9|KBTB7_HUMAN	tr|A0A0Q3MQU8|A0A0Q3MQU8_AMAAE	20.197	203	140	7	415	601	325	521	0.13	41.6
sp|Q8WVZ9|KBTB7_HUMAN	tr|H2UGA1|H2UGA1_TAKRU	26.960	523	317	17	43	544	46	524	1.14e-40	162
sp|Q8WVZ9|KBTB7_HUMAN	tr|H2UGA1|H2UGA1_TAKRU	24.000	150	101	4	341	485	452	593	0.003	47.0
sp|Q8WVZ9|KBTB7_HUMAN	tr|H2UGA1|H2UGA1_TAKRU	21.591	176	112	5	358	520	426	588	0.048	43.1
sp|Q8WVZ9|KBTB7_HUMAN	tr|H2UGA1|H2UGA1_TAKRU	20.349	172	122	6	437	596	315	483	0.14	41.6
sp|Q8WVZ9|KBTB7_HUMAN	tr|A0A1L8GB29|A0A1L8GB29_XENLA	26.598	579	359	20	10	563	6	543	1.41e-40	162
sp|Q8WVZ9|KBTB7_HUMAN	tr|A0A1L8GB29|A0A1L8GB29_XENLA	25.547	137	87	5	341	471	452	579	0.021	44.3
sp|Q8WVZ9|KBTB7_HUMAN	tr|A0A087RBM6|A0A087RBM6_APTFO	24.793	605	358	17	44	609	14	560	1.78e-40	162
sp|Q8WVZ9|KBTB7_HUMAN	tr|F6SKG9|F6SKG9_XENTR	25.617	527	335	14	39	544	37	527	1.81e-40	162
sp|Q8WVZ9|KBTB7_HUMAN	tr|F6SKG9|F6SKG9_XENTR	24.348	115	82	3	407	519	429	540	0.001	48.1
sp|Q8WVZ9|KBTB7_HUMAN	tr|H2N9J8|H2N9J8_PONAB	27.637	474	274	14	61	520	54	472	2.52e-40	160
sp|Q8WVZ9|KBTB7_HUMAN	tr|A0A091ICL0|A0A091ICL0_CALAN	25.820	488	317	10	80	548	70	531	2.62e-40	162
sp|Q8WVZ9|KBTB7_HUMAN	tr|H0Z593|H0Z593_TAEGU	25.524	525	338	11	39	544	37	527	2.81e-40	162
sp|Q8WVZ9|KBTB7_HUMAN	tr|G3SRD5|G3SRD5_LOXAF	36.564	227	131	3	42	267	28	242	2.97e-40	159
sp|Q8WVZ9|KBTB7_HUMAN	tr|G3SRD5|G3SRD5_LOXAF	27.083	240	156	6	404	624	251	490	5.62e-15	84.0
sp|Q8WVZ9|KBTB7_HUMAN	tr|A0A060X5Y1|A0A060X5Y1_ONCMY	26.829	533	309	15	21	528	14	490	3.16e-40	159
sp|Q8WVZ9|KBTB7_HUMAN	tr|K7FSB0|K7FSB0_PELSI	26.749	486	303	12	82	544	79	534	3.44e-40	161
sp|Q8WVZ9|KBTB7_HUMAN	tr|K7FSB0|K7FSB0_PELSI	26.168	107	67	5	343	444	464	563	0.77	38.9
sp|Q8WVZ9|KBTB7_HUMAN	tr|H0Z844|H0Z844_TAEGU	25.430	582	383	15	44	609	14	560	3.50e-40	160
sp|Q8WVZ9|KBTB7_HUMAN	tr|G1TBQ9|G1TBQ9_RABIT	24.867	563	326	16	45	551	14	535	4.05e-40	162
sp|Q8WVZ9|KBTB7_HUMAN	tr|A0A1L8G4Q5|A0A1L8G4Q5_XENLA	25.237	527	337	14	39	544	37	527	5.26e-40	161
sp|Q8WVZ9|KBTB7_HUMAN	tr|A0A1L8G4Q5|A0A1L8G4Q5_XENLA	23.478	115	83	3	407	519	429	540	0.003	47.0
sp|Q8WVZ9|KBTB7_HUMAN	tr|R7VU00|R7VU00_COLLI	25.333	525	339	11	39	544	37	527	5.57e-40	160
sp|Q8WVZ9|KBTB7_HUMAN	tr|R7VU00|R7VU00_COLLI	24.299	107	69	5	343	444	457	556	3.6	37.0
sp|Q8WVZ9|KBTB7_HUMAN	tr|A0A091JL68|A0A091JL68_EGRGA	25.169	592	377	17	44	609	14	565	7.23e-40	160
sp|Q8WVZ9|KBTB7_HUMAN	tr|H0ZC66|H0ZC66_TAEGU	23.973	584	332	16	41	558	14	551	7.23e-40	159
sp|Q8WVZ9|KBTB7_HUMAN	tr|H0ZC66|H0ZC66_TAEGU	32.468	77	52	0	408	484	481	557	2.21e-04	50.4
sp|Q8WVZ9|KBTB7_HUMAN	tr|G1KD72|G1KD72_ANOCA	26.168	535	334	15	39	550	38	534	7.27e-40	160
sp|Q8WVZ9|KBTB7_HUMAN	tr|G1KD72|G1KD72_ANOCA	23.853	109	71	4	341	444	456	557	2.4	37.4
sp|Q8WVZ9|KBTB7_HUMAN	tr|A0A2Y9DXF8|A0A2Y9DXF8_TRIMA	28.016	489	293	17	82	544	81	536	8.82e-40	160
sp|Q8WVZ9|KBTB7_HUMAN	tr|K7GAA9|K7GAA9_PELSI	27.383	577	352	17	44	595	26	560	1.31e-39	159
sp|Q8WVZ9|KBTB7_HUMAN	tr|K7GAA9|K7GAA9_PELSI	19.553	179	125	5	437	601	298	471	0.029	43.5
sp|Q8WVZ9|KBTB7_HUMAN	tr|K7GAA9|K7GAA9_PELSI	35.849	53	32	1	415	467	513	563	0.18	41.2
sp|Q8WVZ9|KBTB7_HUMAN	tr|K7GAA9|K7GAA9_PELSI	23.757	181	120	5	408	573	409	586	0.27	40.4
sp|Q8WVZ9|KBTB7_HUMAN	tr|A0A384BSW6|A0A384BSW6_URSMA	24.071	565	357	16	40	558	13	551	1.44e-39	159
sp|Q8WVZ9|KBTB7_HUMAN	tr|A0A384BSW6|A0A384BSW6_URSMA	28.000	100	71	1	386	484	458	557	2.70e-04	50.1
sp|Q8WVZ9|KBTB7_HUMAN	tr|A0A3Q0CSB2|A0A3Q0CSB2_MESAU	24.368	554	298	13	45	551	13	492	1.51e-39	158
sp|Q8WVZ9|KBTB7_HUMAN	tr|A0A5G3H802|A0A5G3H802_XENTR	23.968	630	399	16	45	625	7	605	1.59e-39	159
sp|Q8WVZ9|KBTB7_HUMAN	tr|G3T265|G3T265_LOXAF	27.423	485	301	15	82	544	72	527	1.63e-39	159
sp|Q8WVZ9|KBTB7_HUMAN	tr|G3T265|G3T265_LOXAF	28.037	107	65	4	343	444	457	556	0.56	39.7
sp|Q8WVZ9|KBTB7_HUMAN	tr|H0ZCB7|H0ZCB7_TAEGU	24.823	564	327	14	38	545	6	528	1.96e-39	158
sp|Q8WVZ9|KBTB7_HUMAN	tr|G1NDI5|G1NDI5_MELGA	27.352	574	329	19	45	550	18	571	2.02e-39	159
sp|Q8WVZ9|KBTB7_HUMAN	tr|A0A3Q0D220|A0A3Q0D220_MESAU	23.894	565	358	16	40	558	13	551	2.22e-39	158
sp|Q8WVZ9|KBTB7_HUMAN	tr|A0A3Q0D220|A0A3Q0D220_MESAU	28.000	100	71	1	386	484	458	557	5.96e-04	48.9
sp|Q8WVZ9|KBTB7_HUMAN	tr|G3PXU5|G3PXU5_GASAC	26.138	593	351	20	61	629	33	562	2.37e-39	158
sp|Q8WVZ9|KBTB7_HUMAN	tr|A0A093GQW0|A0A093GQW0_DRYPU	24.953	529	327	17	49	551	3	487	2.49e-39	158
sp|Q8WVZ9|KBTB7_HUMAN	tr|A0A093GQW0|A0A093GQW0_DRYPU	34.483	87	50	3	358	444	430	509	0.021	43.9
sp|Q8WVZ9|KBTB7_HUMAN	tr|A0A3B4VGF9|A0A3B4VGF9_SERDU	25.660	530	331	14	21	528	11	499	2.94e-39	158
sp|Q8WVZ9|KBTB7_HUMAN	tr|A0A1U7THP1|A0A1U7THP1_TARSY	24.650	572	347	13	45	550	19	572	3.77e-39	158
sp|Q8WVZ9|KBTB7_HUMAN	tr|A0A1U7THP1|A0A1U7THP1_TARSY	23.645	203	133	6	415	601	323	519	5.69e-04	49.3
sp|Q8WVZ9|KBTB7_HUMAN	tr|A0A226MZ64|A0A226MZ64_CALSU	23.268	563	362	13	41	558	14	551	6.85e-39	157
sp|Q8WVZ9|KBTB7_HUMAN	tr|A0A226MZ64|A0A226MZ64_CALSU	32.468	77	52	0	408	484	481	557	6.33e-04	48.9
sp|Q8WVZ9|KBTB7_HUMAN	tr|A0A099ZBT9|A0A099ZBT9_TINGU	23.941	543	318	11	77	558	15	523	6.98e-39	156
sp|Q8WVZ9|KBTB7_HUMAN	tr|A0A099ZBT9|A0A099ZBT9_TINGU	35.065	77	50	0	408	484	453	529	1.84e-04	50.8
sp|Q8WVZ9|KBTB7_HUMAN	tr|A0A091ICH0|A0A091ICH0_CALAN	26.829	574	358	16	44	595	26	559	7.23e-39	157
sp|Q8WVZ9|KBTB7_HUMAN	tr|A0A091ICH0|A0A091ICH0_CALAN	37.879	66	39	1	402	467	499	562	9.58e-06	54.7
sp|Q8WVZ9|KBTB7_HUMAN	tr|A0A091ICH0|A0A091ICH0_CALAN	20.112	179	124	5	437	601	298	471	0.016	44.7
sp|Q8WVZ9|KBTB7_HUMAN	tr|H2UYU5|H2UYU5_TAKRU	23.906	640	384	19	36	629	37	619	7.88e-39	158
sp|Q8WVZ9|KBTB7_HUMAN	tr|A0A0Q3QRX6|A0A0Q3QRX6_AMAAE	25.926	567	350	18	61	602	38	559	8.17e-39	157
sp|Q8WVZ9|KBTB7_HUMAN	tr|A0A0Q3QRX6|A0A0Q3QRX6_AMAAE	25.871	201	124	7	338	520	377	570	7.33e-07	58.5
sp|Q8WVZ9|KBTB7_HUMAN	tr|A0A2K6M2P1|A0A2K6M2P1_RHIBE	28.763	372	206	10	35	399	3	322	8.32e-39	151
sp|Q8WVZ9|KBTB7_HUMAN	tr|G1N7E2|G1N7E2_MELGA	27.307	531	328	15	44	552	35	529	8.49e-39	156
sp|Q8WVZ9|KBTB7_HUMAN	tr|G1N7E2|G1N7E2_MELGA	20.112	179	124	5	437	601	307	480	0.013	44.7
sp|Q8WVZ9|KBTB7_HUMAN	tr|A0A060XXC4|A0A060XXC4_ONCMY	26.287	544	313	16	17	528	8	495	8.69e-39	155
sp|Q8WVZ9|KBTB7_HUMAN	tr|A0A060XXC4|A0A060XXC4_ONCMY	22.159	176	121	8	437	601	306	476	2.1	37.7
sp|Q8WVZ9|KBTB7_HUMAN	tr|A0A1U7S4Z5|A0A1U7S4Z5_ALLSI	24.000	575	361	15	34	558	3	551	9.57e-39	156
sp|Q8WVZ9|KBTB7_HUMAN	tr|A0A1U7S4Z5|A0A1U7S4Z5_ALLSI	29.348	92	65	0	393	484	466	557	8.48e-04	48.5
sp|Q8WVZ9|KBTB7_HUMAN	tr|A0A087R0L2|A0A087R0L2_APTFO	23.297	558	368	14	41	558	10	547	9.90e-39	156
sp|Q8WVZ9|KBTB7_HUMAN	tr|A0A087R0L2|A0A087R0L2_APTFO	32.468	77	52	0	408	484	477	553	1.95e-04	50.4
sp|Q8WVZ9|KBTB7_HUMAN	tr|G1MWQ5|G1MWQ5_MELGA	25.926	567	350	18	61	602	42	563	1.06e-38	157
sp|Q8WVZ9|KBTB7_HUMAN	tr|G1MWQ5|G1MWQ5_MELGA	25.871	201	124	7	338	520	381	574	1.24e-06	57.8
sp|Q8WVZ9|KBTB7_HUMAN	tr|H9G599|H9G599_ANOCA	26.102	567	349	18	61	602	62	583	1.09e-38	157
sp|Q8WVZ9|KBTB7_HUMAN	tr|H9G599|H9G599_ANOCA	25.871	201	124	7	338	520	401	594	1.52e-06	57.4
sp|Q8WVZ9|KBTB7_HUMAN	sp|Q6GQU2|KLH23_MOUSE	23.322	566	362	16	39	558	12	551	1.13e-38	156
sp|Q8WVZ9|KBTB7_HUMAN	sp|Q6GQU2|KLH23_MOUSE	28.000	100	71	1	386	484	458	557	5.96e-04	48.9
sp|Q8WVZ9|KBTB7_HUMAN	tr|A0A087RHL8|A0A087RHL8_APTFO	27.239	536	312	16	82	550	6	530	1.19e-38	156
sp|Q8WVZ9|KBTB7_HUMAN	tr|A0A087RHL8|A0A087RHL8_APTFO	19.903	206	137	8	415	601	281	477	0.011	45.1
sp|Q8WVZ9|KBTB7_HUMAN	tr|A0A2U3XTI5|A0A2U3XTI5_LEPWE	23.894	565	358	16	40	558	13	551	1.21e-38	156
sp|Q8WVZ9|KBTB7_HUMAN	tr|A0A2U3XTI5|A0A2U3XTI5_LEPWE	28.000	100	71	1	386	484	458	557	2.63e-04	50.1
sp|Q8WVZ9|KBTB7_HUMAN	tr|A0A091VVN0|A0A091VVN0_OPIHO	26.678	581	364	16	44	602	26	566	1.23e-38	156
sp|Q8WVZ9|KBTB7_HUMAN	tr|A0A2I0M325|A0A2I0M325_COLLI	25.926	567	350	18	61	602	76	597	1.28e-38	157
sp|Q8WVZ9|KBTB7_HUMAN	tr|A0A2I0M325|A0A2I0M325_COLLI	30.328	122	74	3	408	520	489	608	1.33e-06	57.8
sp|Q8WVZ9|KBTB7_HUMAN	tr|A0A091HRJ5|A0A091HRJ5_CALAN	27.158	556	319	18	62	550	8	544	1.31e-38	156
sp|Q8WVZ9|KBTB7_HUMAN	tr|A0A091HRJ5|A0A091HRJ5_CALAN	20.388	206	136	8	415	601	295	491	0.007	45.4
sp|Q8WVZ9|KBTB7_HUMAN	sp|Q5RCQ9|KLH23_PONAB	23.717	565	359	15	40	558	13	551	1.35e-38	156
sp|Q8WVZ9|KBTB7_HUMAN	sp|Q5RCQ9|KLH23_PONAB	28.000	100	71	1	386	484	458	557	3.81e-04	49.7
sp|Q8WVZ9|KBTB7_HUMAN	tr|A0A087RF11|A0A087RF11_APTFO	26.678	581	364	16	44	602	26	566	1.39e-38	156
sp|Q8WVZ9|KBTB7_HUMAN	tr|G5AX42|G5AX42_HETGA	24.301	572	349	13	45	550	19	572	1.45e-38	156
sp|Q8WVZ9|KBTB7_HUMAN	tr|G5AX42|G5AX42_HETGA	22.660	203	135	6	415	601	323	519	0.004	46.6
sp|Q8WVZ9|KBTB7_HUMAN	tr|A0A1L8GPU3|A0A1L8GPU3_XENLA	23.150	635	412	18	38	625	6	611	1.85e-38	156
sp|Q8WVZ9|KBTB7_HUMAN	tr|A0A5F4D218|A0A5F4D218_CANLF	24.269	581	356	13	36	550	10	572	1.88e-38	156
sp|Q8WVZ9|KBTB7_HUMAN	tr|A0A452DTU3|A0A452DTU3_CAPHI	23.717	565	359	16	40	558	18	556	1.97e-38	155
sp|Q8WVZ9|KBTB7_HUMAN	tr|A0A452DTU3|A0A452DTU3_CAPHI	28.000	100	71	1	386	484	463	562	3.16e-04	50.1
sp|Q8WVZ9|KBTB7_HUMAN	tr|E2RQ06|E2RQ06_CANLF	23.894	565	358	16	40	558	13	551	1.98e-38	155
sp|Q8WVZ9|KBTB7_HUMAN	tr|E2RQ06|E2RQ06_CANLF	28.000	100	71	1	386	484	458	557	2.67e-04	50.1
sp|Q8WW01|SEN15_HUMAN	sp|Q8WW01|SEN15_HUMAN	100.000	171	0	0	1	171	1	171	3.28e-124	351
sp|Q8WW01|SEN15_HUMAN	tr|G1S8Q9|G1S8Q9_NOMLE	99.415	171	1	0	1	171	1	171	3.18e-123	348
sp|Q8WW01|SEN15_HUMAN	tr|F7FYH4|F7FYH4_MACMU	98.830	171	2	0	1	171	1	171	3.22e-123	348
sp|Q8WW01|SEN15_HUMAN	tr|A0A2K5U5A3|A0A2K5U5A3_MACFA	98.830	171	2	0	1	171	1	171	3.22e-123	348
sp|Q8WW01|SEN15_HUMAN	tr|F7GWP4|F7GWP4_CALJA	98.246	171	3	0	1	171	1	171	1.21e-122	347
sp|Q8WW01|SEN15_HUMAN	tr|G3RIB6|G3RIB6_GORGO	97.714	175	0	1	1	171	1	175	5.50e-122	345
sp|Q8WW01|SEN15_HUMAN	tr|H2R250|H2R250_PANTR	97.143	175	1	1	1	171	1	175	1.51e-121	344
sp|Q8WW01|SEN15_HUMAN	tr|A0A2R9AJ54|A0A2R9AJ54_PANPA	97.143	175	1	1	1	171	1	175	1.51e-121	344
sp|Q8WW01|SEN15_HUMAN	tr|A0A2K6TK29|A0A2K6TK29_SAIBB	97.076	171	5	0	1	171	1	171	1.78e-121	344
sp|Q8WW01|SEN15_HUMAN	tr|A0A2K5MIH0|A0A2K5MIH0_CERAT	96.571	175	2	1	1	171	1	175	4.83e-121	343
sp|Q8WW01|SEN15_HUMAN	tr|A0A096MLA5|A0A096MLA5_PAPAN	96.000	175	3	1	1	171	1	175	3.52e-120	341
sp|Q8WW01|SEN15_HUMAN	tr|K7EW24|K7EW24_PONAB	100.000	165	0	0	1	165	1	165	4.82e-120	341
sp|Q8WW01|SEN15_HUMAN	tr|A0A2K5CMA0|A0A2K5CMA0_AOTNA	94.857	175	5	1	1	171	1	175	8.76e-120	340
sp|Q8WW01|SEN15_HUMAN	tr|A0A2K5ZMD2|A0A2K5ZMD2_MANLE	98.788	165	2	0	1	165	1	165	6.43e-119	338
sp|Q8WW01|SEN15_HUMAN	tr|A0A0D9RK59|A0A0D9RK59_CHLSB	98.788	165	2	0	1	165	1	165	6.71e-119	338
sp|Q8WW01|SEN15_HUMAN	tr|A0A2K5E0U1|A0A2K5E0U1_AOTNA	94.737	171	9	0	1	171	1	171	5.57e-117	333
sp|Q8WW01|SEN15_HUMAN	sp|Q8R3W5|SEN15_MOUSE	91.813	171	11	1	1	171	1	168	2.71e-112	320
sp|Q8WW01|SEN15_HUMAN	tr|A0A2K6GZ69|A0A2K6GZ69_PROCO	91.813	171	11	1	1	171	1	168	5.11e-112	320
sp|Q8WW01|SEN15_HUMAN	tr|A0A2K6LRP2|A0A2K6LRP2_RHIBE	93.939	165	3	1	1	165	1	158	2.39e-109	313
sp|Q8WW01|SEN15_HUMAN	tr|A0A2Y9F7P2|A0A2Y9F7P2_PHYMC	88.889	171	15	1	1	171	1	167	5.18e-109	312
sp|Q8WW01|SEN15_HUMAN	tr|A0A286XX45|A0A286XX45_CAVPO	87.719	171	18	1	1	171	1	168	7.71e-108	309
sp|Q8WW01|SEN15_HUMAN	tr|A0A2U4CQK7|A0A2U4CQK7_TURTR	88.304	171	16	1	1	171	1	167	8.88e-108	309
sp|Q8WW01|SEN15_HUMAN	tr|A0A340WTG5|A0A340WTG5_LIPVE	88.304	171	16	1	1	171	1	167	1.41e-107	308
sp|Q8WW01|SEN15_HUMAN	tr|A0A2Y9Q0W3|A0A2Y9Q0W3_DELLE	88.889	171	15	1	1	171	1	167	1.52e-107	308
sp|Q8WW01|SEN15_HUMAN	tr|A0A452FID9|A0A452FID9_CAPHI	88.889	171	16	1	1	171	1	168	3.66e-107	308
sp|Q8WW01|SEN15_HUMAN	tr|W5NWP0|W5NWP0_SHEEP	88.889	171	16	1	1	171	1	168	6.84e-107	307
sp|Q8WW01|SEN15_HUMAN	tr|A0A2U3Z0U7|A0A2U3Z0U7_LEPWE	94.152	171	8	1	1	171	1	169	8.45e-107	307
sp|Q8WW01|SEN15_HUMAN	tr|A0A2K6K6C6|A0A2K6K6C6_RHIBE	95.294	170	8	0	1	170	1	170	8.86e-107	307
sp|Q8WW01|SEN15_HUMAN	tr|G5BGP6|G5BGP6_HETGA	92.121	165	10	1	1	165	1	162	2.03e-106	305
sp|Q8WW01|SEN15_HUMAN	tr|G1MB93|G1MB93_AILME	91.813	171	11	1	1	171	1	168	3.75e-106	305
sp|Q8WW01|SEN15_HUMAN	tr|A0A287CUY3|A0A287CUY3_ICTTR	86.550	171	20	1	1	171	1	168	4.57e-106	305
sp|Q8WW01|SEN15_HUMAN	tr|A0A1U8C295|A0A1U8C295_MESAU	90.361	166	12	2	1	165	1	163	6.47e-106	305
sp|Q8WW01|SEN15_HUMAN	tr|L5KXI8|L5KXI8_PTEAL	91.018	167	13	1	1	167	1	165	9.29e-106	309
sp|Q8WW01|SEN15_HUMAN	tr|A0A3S5ZPS1|A0A3S5ZPS1_BOVIN	87.719	171	18	1	1	171	1	168	1.35e-105	304
sp|Q8WW01|SEN15_HUMAN	tr|A0A2Y9FXU4|A0A2Y9FXU4_TRIMA	89.714	175	13	2	1	171	1	174	5.51e-104	300
sp|Q8WW01|SEN15_HUMAN	tr|G3TCL4|G3TCL4_LOXAF	91.228	171	14	1	1	171	1	170	7.44e-104	299
sp|Q8WW01|SEN15_HUMAN	tr|A0A2U3ZCA9|A0A2U3ZCA9_ODORO	90.286	175	12	2	1	171	1	174	1.11e-102	296
sp|Q8WW01|SEN15_HUMAN	tr|M3YK39|M3YK39_MUSPF	91.429	175	11	1	1	171	1	175	2.43e-102	296
sp|Q8WW01|SEN15_HUMAN	tr|A0A5F5XLK5|A0A5F5XLK5_FELCA	89.697	165	13	1	1	165	1	161	8.16e-100	290
sp|Q8WW01|SEN15_HUMAN	tr|H0WM57|H0WM57_OTOGA	87.135	171	19	1	1	171	1	168	8.30e-100	289
sp|Q8WW01|SEN15_HUMAN	tr|A0A287ADG9|A0A287ADG9_PIG	86.826	167	18	1	1	167	25	187	7.11e-99	288
sp|Q8WW01|SEN15_HUMAN	tr|A0A1S3F4U3|A0A1S3F4U3_DIPOR	96.403	139	5	0	33	171	33	171	2.19e-97	283
sp|Q8WW01|SEN15_HUMAN	tr|A0A3Q2HQM3|A0A3Q2HQM3_HORSE	90.303	165	10	1	1	165	1	159	1.06e-96	281
sp|Q8WW01|SEN15_HUMAN	tr|A0A5F4BYV8|A0A5F4BYV8_CANLF	90.909	165	12	1	1	165	1	162	2.14e-96	281
sp|Q8WW01|SEN15_HUMAN	tr|A0A1S3WC93|A0A1S3WC93_ERIEU	84.242	165	17	1	1	165	20	175	5.48e-95	278
sp|Q8WW01|SEN15_HUMAN	tr|A0A384CY74|A0A384CY74_URSMA	95.652	138	6	0	34	171	6	143	1.25e-94	275
sp|Q8WW01|SEN15_HUMAN	tr|G1P524|G1P524_MYOLU	85.030	167	25	0	5	171	5	171	1.27e-94	276
sp|Q8WW01|SEN15_HUMAN	tr|A0A1S3FMU4|A0A1S3FMU4_DIPOR	96.094	128	5	0	44	171	143	270	1.83e-84	254
sp|Q8WW01|SEN15_HUMAN	tr|G3H9R0|G3H9R0_CRIGR	95.082	122	6	0	50	171	1	122	1.14e-81	241
sp|Q8WW01|SEN15_HUMAN	tr|A0A2K5LGU0|A0A2K5LGU0_CERAT	73.529	170	23	3	2	171	9	156	9.50e-81	240
sp|Q8WW01|SEN15_HUMAN	tr|A0A2K5UAH3|A0A2K5UAH3_MACFA	72.941	170	24	3	2	171	9	156	4.27e-80	239
sp|Q8WW01|SEN15_HUMAN	tr|A0A2K5Y402|A0A2K5Y402_MANLE	72.353	170	25	3	2	171	9	156	2.31e-79	237
sp|Q8WW01|SEN15_HUMAN	tr|A0A452E0C2|A0A452E0C2_CAPHI	82.759	145	22	1	1	145	1	142	9.66e-79	235
sp|Q8WW01|SEN15_HUMAN	tr|A0A091D780|A0A091D780_FUKDA	94.872	117	6	0	49	165	1	117	2.63e-77	231
sp|Q8WW01|SEN15_HUMAN	tr|A0A2I3S1K7|A0A2I3S1K7_PANTR	71.930	171	19	2	1	171	1	142	2.52e-76	229
sp|Q8WW01|SEN15_HUMAN	tr|A0A2R9ADA0|A0A2R9ADA0_PANPA	71.930	171	19	2	1	171	1	142	2.52e-76	229
sp|Q8WW01|SEN15_HUMAN	tr|G1SGV4|G1SGV4_RABIT	73.494	166	40	2	3	165	2	166	1.34e-74	228
sp|Q8WW01|SEN15_HUMAN	tr|A0A2K6MEW8|A0A2K6MEW8_RHIBE	68.421	171	25	3	1	171	1	142	3.23e-73	221
sp|Q8WW01|SEN15_HUMAN	tr|A0A2K5DM45|A0A2K5DM45_AOTNA	83.200	125	21	0	2	126	6	130	3.18e-71	215
sp|Q8WW01|SEN15_HUMAN	tr|A0A2I3G3E5|A0A2I3G3E5_NOMLE	86.131	137	19	0	1	137	1	137	2.61e-70	214
sp|Q8WW01|SEN15_HUMAN	tr|A0A1U7SUF6|A0A1U7SUF6_TARSY	74.026	154	35	2	1	154	1	149	6.03e-66	203
sp|Q8WW01|SEN15_HUMAN	tr|A0A5F5PG84|A0A5F5PG84_HORSE	70.130	154	36	3	1	152	1	146	2.16e-65	203
sp|Q8WW01|SEN15_HUMAN	tr|A0A4X2KVT7|A0A4X2KVT7_VOMUR	66.667	129	43	0	36	164	29	157	2.05e-59	187
sp|Q8WW01|SEN15_HUMAN	tr|A0A0Q3XAU3|A0A0Q3XAU3_AMAAE	56.173	162	66	2	5	164	6	164	4.12e-56	179
sp|Q8WW01|SEN15_HUMAN	tr|A0A151MIL4|A0A151MIL4_ALLMI	64.000	125	45	0	40	164	1	125	1.38e-53	171
sp|Q8WW01|SEN15_HUMAN	tr|A0A087QVF1|A0A087QVF1_APTFO	61.345	119	46	0	46	164	1	119	1.29e-49	161
sp|Q8WW01|SEN15_HUMAN	tr|K7FYZ5|K7FYZ5_PELSI	63.559	118	43	0	47	164	1	118	1.49e-49	162
sp|Q8WW01|SEN15_HUMAN	tr|A0A091J3D3|A0A091J3D3_EGRGA	60.504	119	47	0	46	164	1	119	5.06e-49	159
sp|Q8WW01|SEN15_HUMAN	tr|A0A091VBJ6|A0A091VBJ6_OPIHO	60.504	119	47	0	46	164	1	119	1.72e-48	158
sp|Q8WW01|SEN15_HUMAN	tr|A0A3Q0FTI3|A0A3Q0FTI3_ALLSI	61.667	120	46	0	45	164	36	155	8.93e-48	157
sp|Q8WW01|SEN15_HUMAN	tr|R0JBQ5|R0JBQ5_ANAPL	59.664	119	48	0	46	164	1	119	7.12e-47	154
sp|Q8WW01|SEN15_HUMAN	tr|A0A226MJD9|A0A226MJD9_CALSU	52.258	155	60	3	11	164	7	148	2.26e-46	154
sp|Q8WW01|SEN15_HUMAN	tr|A0A2I0LRH5|A0A2I0LRH5_COLLI	62.069	116	44	0	49	164	1	116	5.39e-46	152
sp|Q8WW01|SEN15_HUMAN	tr|A0A091I092|A0A091I092_CALAN	60.504	119	47	0	46	164	1	119	1.24e-45	151
sp|Q8WW01|SEN15_HUMAN	tr|G1MRR6|G1MRR6_MELGA	59.664	119	48	0	46	164	1	119	1.67e-45	150
sp|Q8WW01|SEN15_HUMAN	tr|A0A099Z3U3|A0A099Z3U3_TINGU	59.483	116	47	0	49	164	4	119	3.28e-44	147
sp|Q8WW01|SEN15_HUMAN	tr|H0Z044|H0Z044_TAEGU	59.664	119	48	0	46	164	1	119	4.76e-44	147
sp|Q8WW01|SEN15_HUMAN	tr|A0A455B5M3|A0A455B5M3_PHYMC	92.857	70	5	0	49	118	1	70	2.67e-41	138
sp|Q8WW01|SEN15_HUMAN	tr|A0A5G3IZQ8|A0A5G3IZQ8_XENTR	48.252	143	65	3	25	164	11	147	6.37e-38	132
sp|Q8WW01|SEN15_HUMAN	tr|A0A1L8GH21|A0A1L8GH21_XENLA	47.857	140	70	2	25	164	11	147	7.75e-38	132
sp|Q8WW01|SEN15_HUMAN	tr|F6VU38|F6VU38_ORNAN	49.612	129	57	3	5	129	5	129	6.90e-34	121
sp|Q8WW01|SEN15_HUMAN	tr|A0A3B4U7W1|A0A3B4U7W1_SERDU	47.619	126	56	2	39	164	13	128	1.67e-33	120
sp|Q8WW01|SEN15_HUMAN	tr|A0A060WNC2|A0A060WNC2_ONCMY	46.032	126	58	2	39	164	21	136	1.86e-30	113
sp|Q8WW01|SEN15_HUMAN	tr|B5X795|B5X795_SALSA	46.032	126	58	2	39	164	21	136	2.09e-30	113
sp|Q8WW01|SEN15_HUMAN	tr|A0A3B5KG50|A0A3B5KG50_TAKRU	44.444	126	60	2	39	164	16	131	2.82e-28	107
sp|Q8WW01|SEN15_HUMAN	tr|A0A093JC38|A0A093JC38_DRYPU	56.164	73	32	0	46	118	1	73	5.87e-24	94.0
sp|Q8WW01|SEN15_HUMAN	tr|A0A5G2QGV3|A0A5G2QGV3_PIG	38.365	159	86	4	14	170	14	162	5.07e-19	84.7
sp|Q8WW01|SEN15_HUMAN	tr|A0A067RA98|A0A067RA98_ZOONE	31.884	138	76	3	43	171	11	139	1.54e-08	57.4
sp|Q8WW01|SEN15_HUMAN	tr|A0A026W4D9|A0A026W4D9_OOCBI	28.333	120	78	2	43	162	6	117	4.21e-08	55.5
sp|Q8WW01|SEN15_HUMAN	tr|A0A091CM25|A0A091CM25_FUKDA	67.442	43	14	0	86	128	73	115	2.17e-07	52.4
sp|Q8WW01|SEN15_HUMAN	tr|A0A139WLA3|A0A139WLA3_TRICA	29.565	115	75	2	48	162	644	752	1.05e-04	47.4
sp|Q8WW01|SEN15_HUMAN	tr|Q55DG3|Q55DG3_DICDI	29.630	108	73	1	59	166	22	126	3.00e-04	44.3
sp|Q8WW01|SEN15_HUMAN	tr|A0A0L0C3Q9|A0A0L0C3Q9_LUCCU	30.612	98	60	3	58	155	19	108	0.020	38.9
sp|Q8WW01|SEN15_HUMAN	tr|A0A194PZX6|A0A194PZX6_PAPXU	23.009	113	83	1	48	160	10	118	0.16	37.0
sp|Q8WW01|SEN15_HUMAN	tr|E9HK32|E9HK32_DAPPU	27.619	105	71	2	59	162	14	114	0.71	34.7
sp|Q8WW01|SEN15_HUMAN	tr|E2BBB5|E2BBB5_HARSA	23.846	130	72	5	38	149	867	987	1.6	35.0
sp|Q8WW01|SEN15_HUMAN	tr|A0A0Q3MQT3|A0A0Q3MQT3_AMAAE	26.126	111	72	4	26	131	168	273	1.7	34.7
sp|Q8WW01|SEN15_HUMAN	tr|F6W3I4|F6W3I4_HORSE	32.692	52	34	1	2	52	801	852	4.6	33.5
sp|Q8WW12|PCNP_HUMAN	tr|A0A2K6GV90|A0A2K6GV90_PROCO	100.000	178	0	0	1	178	1	178	6.01e-126	356
sp|Q8WW12|PCNP_HUMAN	sp|Q8WW12|PCNP_HUMAN	100.000	178	0	0	1	178	1	178	6.01e-126	356
sp|Q8WW12|PCNP_HUMAN	tr|A0A2K6TI76|A0A2K6TI76_SAIBB	99.438	178	1	0	1	178	1	178	3.26e-125	354
sp|Q8WW12|PCNP_HUMAN	tr|A0A2K6MYX6|A0A2K6MYX6_RHIBE	99.438	178	1	0	1	178	1	178	3.26e-125	354
sp|Q8WW12|PCNP_HUMAN	tr|A0A2I3LT24|A0A2I3LT24_PAPAN	99.438	178	1	0	1	178	1	178	3.26e-125	354
sp|Q8WW12|PCNP_HUMAN	tr|H2QN12|H2QN12_PANTR	99.438	178	1	0	1	178	1	178	3.26e-125	354
sp|Q8WW12|PCNP_HUMAN	tr|A0A2R9AVF4|A0A2R9AVF4_PANPA	99.438	178	1	0	1	178	1	178	3.26e-125	354
sp|Q8WW12|PCNP_HUMAN	tr|A0A2K5ZV01|A0A2K5ZV01_MANLE	99.438	178	1	0	1	178	1	178	3.26e-125	354
sp|Q8WW12|PCNP_HUMAN	tr|F6R4G2|F6R4G2_MACMU	99.438	178	1	0	1	178	1	178	3.26e-125	354
sp|Q8WW12|PCNP_HUMAN	tr|A0A2K5U4L3|A0A2K5U4L3_MACFA	99.438	178	1	0	1	178	1	178	3.26e-125	354
sp|Q8WW12|PCNP_HUMAN	tr|A0A2K5NRP7|A0A2K5NRP7_CERAT	99.438	178	1	0	1	178	1	178	3.26e-125	354
sp|Q8WW12|PCNP_HUMAN	tr|F6U7V3|F6U7V3_CALJA	99.438	178	1	0	1	178	1	178	3.26e-125	354
sp|Q8WW12|PCNP_HUMAN	tr|A0A2K5D3D5|A0A2K5D3D5_AOTNA	99.438	178	1	0	1	178	1	178	3.26e-125	354
sp|Q8WW12|PCNP_HUMAN	tr|A0A0A0MXR1|A0A0A0MXR1_PONAB	98.876	178	2	0	1	178	22	199	1.32e-124	353
sp|Q8WW12|PCNP_HUMAN	sp|Q5RCI9|PCNP_PONAB	98.876	178	2	0	1	178	1	178	1.34e-124	352
sp|Q8WW12|PCNP_HUMAN	tr|G3S8C5|G3S8C5_GORGO	98.876	178	2	0	1	178	1	178	1.34e-124	352
sp|Q8WW12|PCNP_HUMAN	tr|A0A1U7V4L3|A0A1U7V4L3_TARSY	98.876	178	2	0	1	178	22	199	1.68e-124	353
sp|Q8WW12|PCNP_HUMAN	tr|G1P5R8|G1P5R8_MYOLU	98.876	178	2	0	1	178	1	178	2.86e-124	352
sp|Q8WW12|PCNP_HUMAN	tr|M3YJU5|M3YJU5_MUSPF	98.876	178	2	0	1	178	1	178	2.86e-124	352
sp|Q8WW12|PCNP_HUMAN	tr|A0A2U3XDS4|A0A2U3XDS4_LEPWE	98.876	178	2	0	1	178	1	178	2.86e-124	352
sp|Q8WW12|PCNP_HUMAN	tr|A0A337SX71|A0A337SX71_FELCA	98.876	178	2	0	1	178	1	178	2.86e-124	352
sp|Q8WW12|PCNP_HUMAN	tr|A0A1S3ABY0|A0A1S3ABY0_ERIEU	98.876	178	2	0	1	178	1	178	2.86e-124	352
sp|Q8WW12|PCNP_HUMAN	tr|F7B827|F7B827_HORSE	98.876	178	2	0	1	178	1	178	2.86e-124	352
sp|Q8WW12|PCNP_HUMAN	tr|H0WJE4|H0WJE4_OTOGA	98.315	178	3	0	1	178	1	178	5.47e-124	351
sp|Q8WW12|PCNP_HUMAN	tr|A0A287BLB5|A0A287BLB5_PIG	98.315	178	3	0	1	178	1	178	9.47e-124	350
sp|Q8WW12|PCNP_HUMAN	tr|G1LAQ9|G1LAQ9_AILME	98.315	178	3	0	1	178	1	178	1.17e-123	350
sp|Q8WW12|PCNP_HUMAN	tr|G1T0M8|G1T0M8_RABIT	98.315	178	3	0	1	178	1	178	1.23e-123	350
sp|Q8WW12|PCNP_HUMAN	tr|G5C018|G5C018_HETGA	98.315	178	3	0	1	178	1	178	1.87e-123	349
sp|Q8WW12|PCNP_HUMAN	tr|A0A2U3VB52|A0A2U3VB52_ODORO	98.870	177	2	0	1	177	22	198	2.61e-123	350
sp|Q8WW12|PCNP_HUMAN	tr|L5KKV8|L5KKV8_PTEAL	97.753	178	4	0	1	178	1	178	7.37e-123	348
sp|Q8WW12|PCNP_HUMAN	tr|A0A2U3V6E5|A0A2U3V6E5_TURTR	97.753	178	4	0	1	178	1	178	1.22e-122	347
sp|Q8WW12|PCNP_HUMAN	tr|A0A340WEK7|A0A340WEK7_LIPVE	97.753	178	4	0	1	178	1	178	1.22e-122	347
sp|Q8WW12|PCNP_HUMAN	tr|A0A1U7QLQ0|A0A1U7QLQ0_MESAU	97.191	178	5	0	1	178	1	178	2.36e-122	347
sp|Q8WW12|PCNP_HUMAN	tr|A0A2Y9EP78|A0A2Y9EP78_PHYMC	97.191	178	5	0	1	178	1	178	3.66e-122	346
sp|Q8WW12|PCNP_HUMAN	tr|A0A2Y9PYP5|A0A2Y9PYP5_DELLE	97.191	178	5	0	1	178	1	178	5.25e-122	346
sp|Q8WW12|PCNP_HUMAN	tr|A0A2Y9DNY5|A0A2Y9DNY5_TRIMA	97.191	178	5	0	1	178	22	199	8.64e-122	346
sp|Q8WW12|PCNP_HUMAN	sp|Q32PF3|PCNP_BOVIN	96.629	178	6	0	1	178	1	178	3.87e-121	343
sp|Q8WW12|PCNP_HUMAN	tr|A0A452DIL1|A0A452DIL1_BOVIN	96.629	178	6	0	1	178	22	199	5.11e-121	344
sp|Q8WW12|PCNP_HUMAN	tr|I3NFQ0|I3NFQ0_ICTTR	95.506	178	7	1	1	178	1	177	2.03e-117	334
sp|Q8WW12|PCNP_HUMAN	sp|Q6P8I4|PCNP_MOUSE	95.506	178	8	0	1	178	1	178	1.11e-111	320
sp|Q8WW12|PCNP_HUMAN	tr|A0A091DZV4|A0A091DZV4_FUKDA	77.093	227	3	1	1	178	265	491	2.70e-110	328
sp|Q8WW12|PCNP_HUMAN	tr|H0VHA1|H0VHA1_CAVPO	94.643	168	5	1	15	178	22	189	1.04e-109	315
sp|Q8WW12|PCNP_HUMAN	tr|A0A2I3HAB3|A0A2I3HAB3_NOMLE	100.000	156	0	0	23	178	16	171	2.01e-109	314
sp|Q8WW12|PCNP_HUMAN	tr|G3U720|G3U720_LOXAF	98.726	157	2	0	22	178	33	189	3.75e-109	314
sp|Q8WW12|PCNP_HUMAN	tr|A0A287D7F9|A0A287D7F9_ICTTR	94.944	178	9	0	1	178	8	185	4.02e-108	311
sp|Q8WW12|PCNP_HUMAN	tr|G3GZI0|G3GZI0_CRIGR	98.089	157	3	0	22	178	9	165	6.35e-108	310
sp|Q8WW12|PCNP_HUMAN	tr|W5QAN9|W5QAN9_SHEEP	97.452	157	4	0	22	178	32	188	1.74e-107	310
sp|Q8WW12|PCNP_HUMAN	tr|A0A384CZP1|A0A384CZP1_URSMA	83.333	192	16	1	3	178	24	215	7.27e-107	309
sp|Q8WW12|PCNP_HUMAN	tr|A0A4X2L6X6|A0A4X2L6X6_VOMUR	89.444	180	17	1	1	178	1	180	7.07e-105	303
sp|Q8WW12|PCNP_HUMAN	tr|W5QAB9|W5QAB9_SHEEP	91.573	178	13	1	1	178	1	176	8.09e-105	302
sp|Q8WW12|PCNP_HUMAN	tr|A0A2K6GN06|A0A2K6GN06_PROCO	90.449	178	9	2	1	178	1	170	3.76e-100	290
sp|Q8WW12|PCNP_HUMAN	tr|A0A1S3FUV5|A0A1S3FUV5_DIPOR	95.270	148	7	0	31	178	48	195	6.54e-99	288
sp|Q8WW12|PCNP_HUMAN	tr|G3GZH9|G3GZH9_CRIGR	95.092	163	8	0	1	163	1	163	2.15e-98	286
sp|Q8WW12|PCNP_HUMAN	tr|E2RNA3|E2RNA3_CANLF	100.000	140	0	0	39	178	35	174	7.31e-98	285
sp|Q8WW12|PCNP_HUMAN	tr|A0A452DVT5|A0A452DVT5_CAPHI	97.222	144	4	0	35	178	38	181	7.47e-98	285
sp|Q8WW12|PCNP_HUMAN	tr|A0A452F1G1|A0A452F1G1_CAPHI	93.210	162	11	0	17	178	20	181	1.38e-97	284
sp|Q8WW12|PCNP_HUMAN	tr|M3XRM7|M3XRM7_MUSPF	99.286	140	1	0	39	178	10	149	1.07e-96	281
sp|Q8WW12|PCNP_HUMAN	tr|A0A452E272|A0A452E272_CAPHI	97.333	150	4	0	29	178	34	183	5.75e-95	278
sp|Q8WW12|PCNP_HUMAN	tr|H0ZTS8|H0ZTS8_TAEGU	86.188	181	22	2	1	178	1	181	8.50e-95	277
sp|Q8WW12|PCNP_HUMAN	tr|A0A0Q3PJK0|A0A0Q3PJK0_AMAAE	86.111	180	20	2	1	178	1	177	9.04e-95	277
sp|Q8WW12|PCNP_HUMAN	tr|A0A452FUE9|A0A452FUE9_CAPHI	95.714	140	6	0	39	178	34	173	4.45e-93	273
sp|Q8WW12|PCNP_HUMAN	tr|G3IMX6|G3IMX6_CRIGR	94.286	140	8	0	39	178	21	160	5.76e-93	272
sp|Q8WW12|PCNP_HUMAN	tr|A0A226N263|A0A226N263_CALSU	83.889	180	24	2	1	178	1	177	5.82e-92	270
sp|Q8WW12|PCNP_HUMAN	tr|A0A5F9CIW5|A0A5F9CIW5_RABIT	97.887	142	3	0	1	142	1	142	6.44e-92	269
sp|Q8WW12|PCNP_HUMAN	tr|F6PPP2|F6PPP2_ORNAN	92.357	157	12	0	22	178	7	163	1.30e-91	268
sp|Q8WW12|PCNP_HUMAN	tr|A0A2I0MTC0|A0A2I0MTC0_COLLI	84.444	180	23	2	1	178	1	177	3.40e-91	268
sp|Q8WW12|PCNP_HUMAN	tr|G5B352|G5B352_HETGA	92.857	140	9	1	39	178	1	139	1.63e-88	259
sp|Q8WW12|PCNP_HUMAN	tr|A0A091IDK1|A0A091IDK1_CALAN	90.506	158	13	1	23	178	1	158	2.21e-88	260
sp|Q8WW12|PCNP_HUMAN	tr|A0A087QLC2|A0A087QLC2_APTFO	90.506	158	13	1	23	178	1	158	2.21e-88	260
sp|Q8WW12|PCNP_HUMAN	tr|A0A099YPL8|A0A099YPL8_TINGU	90.506	158	13	1	23	178	1	158	2.66e-88	260
sp|Q8WW12|PCNP_HUMAN	tr|G1NNI6|G1NNI6_MELGA	89.308	159	15	1	22	178	1	159	2.73e-88	260
sp|Q8WW12|PCNP_HUMAN	tr|A0A091JDX3|A0A091JDX3_EGRGA	90.506	158	13	1	23	178	1	158	3.21e-88	259
sp|Q8WW12|PCNP_HUMAN	tr|A0A287D5G3|A0A287D5G3_ICTTR	97.810	137	3	0	1	137	1	137	4.42e-88	258
sp|Q8WW12|PCNP_HUMAN	tr|A0A093ID69|A0A093ID69_DRYPU	90.506	158	13	1	23	178	1	158	4.81e-88	259
sp|Q8WW12|PCNP_HUMAN	tr|R0M352|R0M352_ANAPL	88.050	159	17	1	22	178	1	159	5.81e-87	256
sp|Q8WW12|PCNP_HUMAN	tr|A0A091XNG1|A0A091XNG1_OPIHO	89.241	158	15	1	23	178	1	158	9.81e-87	256
sp|Q8WW12|PCNP_HUMAN	tr|A0A2K5CM22|A0A2K5CM22_AOTNA	78.857	175	17	3	1	175	1	155	9.25e-86	253
sp|Q8WW12|PCNP_HUMAN	tr|A0A2K6LV98|A0A2K6LV98_RHIBE	91.429	140	1	1	39	178	43	171	1.61e-85	253
sp|Q8WW12|PCNP_HUMAN	tr|A0A151MDD6|A0A151MDD6_ALLMI	82.222	180	27	2	1	178	1	177	4.48e-85	253
sp|Q8WW12|PCNP_HUMAN	tr|K7F8F0|K7F8F0_PELSI	86.792	159	19	1	22	178	7	165	8.16e-84	249
sp|Q8WW12|PCNP_HUMAN	tr|A0A2K5EYU3|A0A2K5EYU3_AOTNA	79.213	178	20	2	1	178	1	161	5.58e-81	241
sp|Q8WW12|PCNP_HUMAN	tr|A0A2K5USJ8|A0A2K5USJ8_MACFA	76.404	178	9	1	1	178	1	145	1.12e-78	235
sp|Q8WW12|PCNP_HUMAN	tr|G1KLM9|G1KLM9_ANOCA	73.224	183	44	2	1	178	1	183	3.10e-78	235
sp|Q8WW12|PCNP_HUMAN	tr|A0A2K6K6H7|A0A2K6K6H7_RHIBE	100.000	111	0	0	68	178	1	111	1.40e-77	231
sp|Q8WW12|PCNP_HUMAN	tr|A0A2R9AA24|A0A2R9AA24_PANPA	75.843	178	12	2	1	178	1	147	2.05e-77	232
sp|Q8WW12|PCNP_HUMAN	tr|G5AJR7|G5AJR7_HETGA	92.800	125	9	0	39	163	1	125	3.72e-77	231
sp|Q8WW12|PCNP_HUMAN	tr|A0A2I2Z845|A0A2I2Z845_GORGO	75.843	178	12	2	1	178	1	147	4.98e-77	231
sp|Q8WW12|PCNP_HUMAN	tr|A0A2I3FVB8|A0A2I3FVB8_NOMLE	86.842	152	12	1	27	178	22	165	6.05e-77	231
sp|Q8WW12|PCNP_HUMAN	tr|A0A2K5ZAG0|A0A2K5ZAG0_MANLE	73.034	178	13	3	1	178	1	143	3.38e-76	229
sp|Q8WW12|PCNP_HUMAN	tr|A0A2K5LUY8|A0A2K5LUY8_CERAT	73.864	176	13	1	3	178	4	146	1.33e-74	225
sp|Q8WW12|PCNP_HUMAN	tr|A0A2I3M5Y2|A0A2I3M5Y2_PAPAN	74.011	177	13	1	2	178	87	230	2.37e-74	227
sp|Q8WW12|PCNP_HUMAN	tr|A0A2I3LDD6|A0A2I3LDD6_PAPAN	76.879	173	13	2	6	178	2	147	2.83e-74	224
sp|Q8WW12|PCNP_HUMAN	tr|A0A2K5D642|A0A2K5D642_AOTNA	97.222	108	3	0	71	178	2	109	1.89e-73	221
sp|Q8WW12|PCNP_HUMAN	tr|A0A2K5ZDW9|A0A2K5ZDW9_MANLE	72.727	176	15	1	3	178	4	146	4.09e-72	218
sp|Q8WW12|PCNP_HUMAN	tr|A0A3Q0HF36|A0A3Q0HF36_ALLSI	91.892	111	9	0	68	178	1	111	4.23e-71	215
sp|Q8WW12|PCNP_HUMAN	tr|A0A2R9AN35|A0A2R9AN35_PANPA	74.419	172	22	2	7	178	2	151	2.64e-69	211
sp|Q8WW12|PCNP_HUMAN	tr|A0A2I3LXZ7|A0A2I3LXZ7_PAPAN	73.596	178	12	3	1	178	1	143	8.63e-69	210
sp|Q8WW12|PCNP_HUMAN	tr|A0A2I3SW31|A0A2I3SW31_PANTR	73.837	172	23	2	7	178	2	151	8.72e-69	210
sp|Q8WW12|PCNP_HUMAN	tr|G5B9T9|G5B9T9_HETGA	88.636	132	15	0	31	162	16	147	7.35e-67	205
sp|Q8WW12|PCNP_HUMAN	tr|A0A2K5KNT6|A0A2K5KNT6_CERAT	73.034	178	13	3	1	178	1	143	9.35e-67	205
sp|Q8WW12|PCNP_HUMAN	tr|A0A1L8H8E7|A0A1L8H8E7_XENLA	69.461	167	44	3	14	175	2	166	4.76e-66	204
sp|Q8WW12|PCNP_HUMAN	tr|A0A091DWU0|A0A091DWU0_FUKDA	83.871	155	25	0	9	163	27	181	4.79e-66	204
sp|Q8WW12|PCNP_HUMAN	tr|A0A2I2Y8V4|A0A2I2Y8V4_GORGO	72.674	172	25	2	7	178	2	151	5.81e-66	203
sp|Q8WW12|PCNP_HUMAN	tr|I3M4T0|I3M4T0_ICTTR	89.189	111	2	1	68	178	1	101	4.09e-65	199
sp|Q8WW12|PCNP_HUMAN	tr|G5B961|G5B961_HETGA	88.525	122	13	1	25	146	27	147	5.36e-65	201
sp|Q8WW12|PCNP_HUMAN	tr|A0A5F9DHM3|A0A5F9DHM3_RABIT	96.907	97	3	0	82	178	15	111	3.42e-63	195
sp|Q8WW12|PCNP_HUMAN	tr|F6T9N6|F6T9N6_XENTR	72.436	156	41	2	21	176	34	187	5.63e-63	197
sp|Q8WW12|PCNP_HUMAN	tr|A0A1L8HGF9|A0A1L8HGF9_XENLA	64.205	176	55	3	1	176	19	186	1.94e-62	196
sp|Q8WW12|PCNP_HUMAN	tr|A0A2K6LRT6|A0A2K6LRT6_RHIBE	84.685	111	1	1	68	178	1	95	2.82e-61	189
sp|Q8WW12|PCNP_HUMAN	tr|G3HSH0|G3HSH0_CRIGR	98.990	99	1	0	39	137	422	520	5.71e-58	194
sp|Q8WW12|PCNP_HUMAN	tr|A0A3B4V3E2|A0A3B4V3E2_SERDU	59.509	163	60	4	21	178	15	176	2.24e-57	183
sp|Q8WW12|PCNP_HUMAN	tr|A0A2K6KJ97|A0A2K6KJ97_RHIBE	81.081	111	8	1	68	178	1	98	1.37e-56	177
sp|Q8WW12|PCNP_HUMAN	tr|G5BZ71|G5BZ71_HETGA	92.553	94	7	0	62	155	14	107	1.95e-55	175
sp|Q8WW12|PCNP_HUMAN	tr|A0A2K6GD80|A0A2K6GD80_PROCO	96.809	94	3	0	1	94	1	94	7.26e-54	171
sp|Q8WW12|PCNP_HUMAN	tr|A0A096NE50|A0A096NE50_PAPAN	96.809	94	3	0	1	94	1	94	1.39e-53	171
sp|Q8WW12|PCNP_HUMAN	tr|A0A3B5KGC3|A0A3B5KGC3_TAKRU	60.976	164	54	4	15	169	7	169	2.11e-52	169
sp|Q8WW12|PCNP_HUMAN	tr|G5AJX2|G5AJX2_HETGA	81.720	93	17	0	86	178	1	93	6.51e-50	160
sp|Q8WW12|PCNP_HUMAN	tr|G5B8Y1|G5B8Y1_HETGA	89.908	109	11	0	1	109	1	109	1.58e-49	160
sp|Q8WW12|PCNP_HUMAN	tr|A0A2K6EEQ7|A0A2K6EEQ7_PROCO	74.359	117	5	4	69	178	1	99	3.17e-49	159
sp|Q8WW12|PCNP_HUMAN	tr|A0A1S3MUD7|A0A1S3MUD7_SALSA	60.000	160	57	5	14	169	9	165	2.62e-48	159
sp|Q8WW12|PCNP_HUMAN	tr|B5XEP3|B5XEP3_SALSA	58.750	160	60	4	14	169	9	166	3.70e-47	156
sp|Q8WW12|PCNP_HUMAN	tr|G3PQT9|G3PQT9_GASAC	58.824	153	56	5	22	168	1	152	2.17e-45	151
sp|Q8WW12|PCNP_HUMAN	tr|A0A286XXF2|A0A286XXF2_CAVPO	72.973	111	8	2	68	178	1	89	9.02e-45	147
sp|Q8WW12|PCNP_HUMAN	tr|A0A091DJD7|A0A091DJD7_FUKDA	58.824	119	35	2	50	161	2	113	2.32e-37	129
sp|Q8WW12|PCNP_HUMAN	tr|G5BHS7|G5BHS7_HETGA	90.909	55	5	0	124	178	1	55	2.43e-30	110
sp|Q8WW12|PCNP_HUMAN	tr|A0A2K5V696|A0A2K5V696_MACFA	87.209	86	10	1	1	86	1	85	7.69e-30	109
sp|Q8WW12|PCNP_HUMAN	tr|A0A026WT24|A0A026WT24_OOCBI	50.847	118	53	4	56	170	1509	1624	2.24e-27	113
sp|Q8WW12|PCNP_HUMAN	tr|A0A2I2YXH4|A0A2I2YXH4_GORGO	68.817	93	19	2	1	93	1	83	1.04e-26	102
sp|Q8WW12|PCNP_HUMAN	tr|A0A2R9C9X6|A0A2R9C9X6_PANPA	67.742	93	20	2	1	93	1	83	9.94e-26	99.8
sp|Q8WW12|PCNP_HUMAN	tr|A0A2I3G3C4|A0A2I3G3C4_NOMLE	75.000	92	14	2	1	92	1	83	3.41e-25	97.8
sp|Q8WW12|PCNP_HUMAN	tr|A0A5F4VRU6|A0A5F4VRU6_CALJA	77.381	84	18	1	1	84	1	83	2.16e-24	96.3
sp|Q8WW12|PCNP_HUMAN	tr|A0A091DTS0|A0A091DTS0_FUKDA	85.507	69	9	1	64	132	58	125	1.67e-22	92.0
sp|Q8WW12|PCNP_HUMAN	tr|E9FR99|E9FR99_DAPPU	53.933	89	38	2	80	167	55	141	2.00e-22	92.8
sp|Q8WW12|PCNP_HUMAN	tr|A0A091E1L2|A0A091E1L2_FUKDA	38.674	181	55	5	1	177	1	129	8.79e-20	85.1
sp|Q8WW12|PCNP_HUMAN	tr|H9JD08|H9JD08_BOMMO	54.255	94	34	3	88	173	39	131	1.37e-19	85.1
sp|Q8WW12|PCNP_HUMAN	tr|W5JHA2|W5JHA2_ANODA	50.000	88	37	2	86	170	143	226	2.47e-19	86.7
sp|Q8WW12|PCNP_HUMAN	tr|A0A067QSC3|A0A067QSC3_ZOONE	57.647	85	36	0	86	170	65	149	4.40e-19	84.3
sp|Q8WW12|PCNP_HUMAN	tr|E2BEP2|E2BEP2_HARSA	49.580	119	54	4	55	170	16	131	9.35e-19	82.8
sp|Q8WW12|PCNP_HUMAN	tr|D6WUZ3|D6WUZ3_TRICA	54.444	90	35	2	74	163	30	113	1.46e-15	74.3
sp|Q8WW12|PCNP_HUMAN	tr|A0A194QAC3|A0A194QAC3_PAPXU	64.179	67	23	1	108	173	111	177	1.45e-11	65.5
sp|Q8WW12|PCNP_HUMAN	tr|A0A2K6JLY2|A0A2K6JLY2_RHIBE	80.645	31	6	0	1	31	1	31	3.22e-07	50.4
sp|Q8WW12|PCNP_HUMAN	tr|A0A0L7LF86|A0A0L7LF86_9NEOP	50.909	55	22	1	119	173	55	104	5.63e-07	51.6
sp|Q8WW12|PCNP_HUMAN	tr|A0A0D9R1Q4|A0A0D9R1Q4_CHLSB	95.238	21	1	0	1	21	1	21	2.67e-04	42.7
sp|Q8WW12|PCNP_HUMAN	tr|A0A2K5UQF5|A0A2K5UQF5_MACFA	90.476	21	2	0	1	21	1	21	0.002	40.4
sp|Q8WW12|PCNP_HUMAN	tr|A0A5F9D3I6|A0A5F9D3I6_RABIT	76.190	21	5	0	1	21	1	21	0.42	34.7
sp|Q8WW12|PCNP_HUMAN	tr|A0A0L7KJ45|A0A0L7KJ45_9NEOP	42.553	94	42	5	46	137	10	93	0.44	34.7
sp|Q8WW12|PCNP_HUMAN	tr|F6ZCG9|F6ZCG9_XENTR	37.778	45	27	1	126	169	3989	4033	0.69	36.2
sp|Q8WW12|PCNP_HUMAN	tr|A0A2K5UCS5|A0A2K5UCS5_MACFA	72.727	22	6	0	6	27	2	23	0.79	33.1
sp|Q8WW14|CJ082_HUMAN	sp|Q8WW14|CJ082_HUMAN	100.000	234	0	0	1	234	1	234	6.04e-174	482
sp|Q8WW14|CJ082_HUMAN	tr|G3QF97|G3QF97_GORGO	98.718	234	3	0	1	234	24	257	2.73e-172	478
sp|Q8WW14|CJ082_HUMAN	tr|A0A2R8ZZY7|A0A2R8ZZY7_PANPA	99.145	234	2	0	1	234	1	234	3.46e-172	477
sp|Q8WW14|CJ082_HUMAN	tr|A0A2I3TF06|A0A2I3TF06_PANTR	98.291	234	4	0	1	234	1	234	4.71e-171	474
sp|Q8WW14|CJ082_HUMAN	tr|G1S3C2|G1S3C2_NOMLE	95.299	234	11	0	1	234	1	234	7.36e-167	464
sp|Q8WW14|CJ082_HUMAN	tr|A0A2K6MTB9|A0A2K6MTB9_RHIBE	93.590	234	15	0	1	234	1	234	1.07e-165	461
sp|Q8WW14|CJ082_HUMAN	tr|A0A1D5Q7F0|A0A1D5Q7F0_MACMU	93.162	234	16	0	1	234	1	234	2.81e-164	457
sp|Q8WW14|CJ082_HUMAN	tr|A0A2K5UXY3|A0A2K5UXY3_MACFA	93.162	234	16	0	1	234	1	234	2.81e-164	457
sp|Q8WW14|CJ082_HUMAN	tr|A0A096NTU3|A0A096NTU3_PAPAN	92.735	234	17	0	1	234	1	234	6.47e-164	456
sp|Q8WW14|CJ082_HUMAN	tr|A0A2K5XM09|A0A2K5XM09_MANLE	92.735	234	17	0	1	234	1	234	6.47e-164	456
sp|Q8WW14|CJ082_HUMAN	tr|A0A2K5L054|A0A2K5L054_CERAT	91.453	234	20	0	1	234	1	234	7.99e-162	451
sp|Q8WW14|CJ082_HUMAN	tr|F7FBU4|F7FBU4_CALJA	88.412	233	27	0	1	233	13	245	1.16e-153	431
sp|Q8WW14|CJ082_HUMAN	tr|A0A2K5DI16|A0A2K5DI16_AOTNA	87.554	233	29	0	1	233	1	233	2.69e-151	424
sp|Q8WW14|CJ082_HUMAN	tr|A0A2K6SZ45|A0A2K6SZ45_SAIBB	87.124	233	30	0	1	233	1	233	4.61e-151	424
sp|Q8WW14|CJ082_HUMAN	tr|A0A1U7UGP9|A0A1U7UGP9_TARSY	78.814	236	48	1	1	234	1	236	2.51e-135	384
sp|Q8WW14|CJ082_HUMAN	tr|L5K040|L5K040_PTEAL	74.043	235	60	1	1	234	1	235	9.56e-128	365
sp|Q8WW14|CJ082_HUMAN	tr|F7C5N0|F7C5N0_HORSE	74.359	234	60	0	1	234	1	234	2.47e-126	361
sp|Q8WW14|CJ082_HUMAN	tr|A0A2Y9DHU0|A0A2Y9DHU0_TRIMA	75.319	235	56	2	1	234	1	234	6.85e-126	360
sp|Q8WW14|CJ082_HUMAN	tr|A0A287BNS1|A0A287BNS1_PIG	75.000	232	57	1	1	231	467	698	5.86e-124	372
sp|Q8WW14|CJ082_HUMAN	tr|G3TD73|G3TD73_LOXAF	73.617	235	60	2	1	234	1	234	9.26e-123	352
sp|Q8WW14|CJ082_HUMAN	tr|A0A337S335|A0A337S335_FELCA	73.707	232	60	1	4	234	489	720	5.59e-121	364
sp|Q8WW14|CJ082_HUMAN	tr|A0A452FJ10|A0A452FJ10_CAPHI	70.940	234	67	1	1	233	1	234	3.32e-118	341
sp|Q8WW14|CJ082_HUMAN	tr|M3XWE7|M3XWE7_MUSPF	70.940	234	67	1	1	233	1	234	1.00e-117	340
sp|Q8WW14|CJ082_HUMAN	sp|A6QPC0|CJ082_BOVIN	71.064	235	67	1	1	234	1	235	1.71e-117	339
sp|Q8WW14|CJ082_HUMAN	tr|A0A2U3WWJ3|A0A2U3WWJ3_ODORO	70.085	234	69	1	1	233	1	234	6.96e-117	337
sp|Q8WW14|CJ082_HUMAN	tr|A0A091E1K3|A0A091E1K3_FUKDA	69.528	233	71	0	1	233	28	260	1.40e-116	338
sp|Q8WW14|CJ082_HUMAN	tr|W5Q6U3|W5Q6U3_SHEEP	68.465	241	68	2	1	233	1	241	1.21e-114	332
sp|Q8WW14|CJ082_HUMAN	tr|F1PHD9|F1PHD9_CANLF	69.787	235	69	2	1	234	1	234	1.32e-113	329
sp|Q8WW14|CJ082_HUMAN	tr|A0A2U3V5I8|A0A2U3V5I8_TURTR	68.511	235	73	1	1	234	1	235	2.35e-113	328
sp|Q8WW14|CJ082_HUMAN	tr|A0A340YE13|A0A340YE13_LIPVE	67.220	241	69	3	1	234	1	238	3.14e-112	326
sp|Q8WW14|CJ082_HUMAN	tr|G1M607|G1M607_AILME	68.803	234	65	3	1	233	6	232	3.30e-111	323
sp|Q8WW14|CJ082_HUMAN	tr|G1PAW3|G1PAW3_MYOLU	67.544	228	72	2	1	227	1	227	5.07e-111	322
sp|Q8WW14|CJ082_HUMAN	tr|H0X230|H0X230_OTOGA	67.391	230	74	1	1	230	1	229	9.93e-111	322
sp|Q8WW14|CJ082_HUMAN	tr|G1T4R4|G1T4R4_RABIT	70.815	233	67	1	1	233	1	232	3.11e-109	318
sp|Q8WW14|CJ082_HUMAN	tr|A0A2Y9FLW4|A0A2Y9FLW4_PHYMC	67.660	235	74	2	1	234	1	234	8.63e-109	317
sp|Q8WW14|CJ082_HUMAN	tr|H2NBQ5|H2NBQ5_PONAB	94.805	154	8	0	1	154	1	154	4.99e-106	307
sp|Q8WW14|CJ082_HUMAN	tr|I3MCH8|I3MCH8_ICTTR	64.807	233	76	1	1	233	1	227	1.45e-104	306
sp|Q8WW14|CJ082_HUMAN	tr|A0A1U7RE77|A0A1U7RE77_MESAU	62.128	235	82	2	1	234	1	229	8.46e-101	296
sp|Q8WW14|CJ082_HUMAN	tr|H0V013|H0V013_CAVPO	64.407	236	73	4	1	234	1	227	1.80e-100	296
sp|Q8WW14|CJ082_HUMAN	tr|G5ARG9|G5ARG9_HETGA	64.815	216	76	0	18	233	47	262	1.49e-97	290
sp|Q8WW14|CJ082_HUMAN	sp|Q9CQT6|CJ082_MOUSE	60.426	235	86	2	1	234	1	229	5.35e-93	277
sp|Q8WW14|CJ082_HUMAN	tr|A0A2K6H0J5|A0A2K6H0J5_PROCO	81.169	154	29	0	1	154	1	154	2.93e-91	270
sp|Q8WW14|CJ082_HUMAN	tr|A0A1S2ZFD0|A0A1S2ZFD0_ERIEU	64.796	196	68	1	1	195	1	196	7.85e-86	260
sp|Q8WW14|CJ082_HUMAN	tr|A0A1S3FAW3|A0A1S3FAW3_DIPOR	56.757	222	92	3	1	221	1	219	6.94e-83	251
sp|Q8WW14|CJ082_HUMAN	tr|A0A2Y9N1F3|A0A2Y9N1F3_DELLE	73.377	154	41	0	1	154	1	154	4.88e-82	246
sp|Q8WW14|CJ082_HUMAN	tr|A0A384BKT5|A0A384BKT5_URSMA	68.874	151	46	1	83	232	10	160	3.52e-70	216
sp|Q8WW14|CJ082_HUMAN	tr|A0A384BKT5|A0A384BKT5_URSMA	58.065	31	7	1	1	31	1	25	0.61	35.8
sp|Q8WW14|CJ082_HUMAN	tr|G3IKG5|G3IKG5_CRIGR	71.852	135	38	0	19	153	57	191	9.06e-68	212
sp|Q8WW14|CJ082_HUMAN	tr|A0A0D9QXR7|A0A0D9QXR7_CHLSB	83.178	107	15	2	1	107	1	104	2.24e-55	177
sp|Q8WW14|CJ082_HUMAN	tr|F6UQC7|F6UQC7_ORNAN	47.727	176	91	1	4	178	11	186	1.35e-52	174
sp|Q8WW14|CJ082_HUMAN	tr|A0A4X2M8X4|A0A4X2M8X4_VOMUR	56.209	153	59	3	2	153	2	147	5.42e-52	170
sp|Q8WW14|CJ082_HUMAN	tr|K7F9K2|K7F9K2_PELSI	46.617	133	68	2	13	143	14	145	1.45e-34	125
sp|Q8WW14|CJ082_HUMAN	tr|A0A1U7SIE6|A0A1U7SIE6_ALLSI	44.776	134	73	1	12	144	13	146	1.20e-31	120
sp|Q8WW14|CJ082_HUMAN	tr|A0A151NUV2|A0A151NUV2_ALLMI	44.776	134	73	1	12	144	37	170	1.62e-31	121
sp|Q8WW14|CJ082_HUMAN	tr|A0A067RIT7|A0A067RIT7_ZOONE	27.273	143	82	5	16	150	100	228	9.64e-08	56.6
sp|Q8WW14|CJ082_HUMAN	tr|A0A139WLN5|A0A139WLN5_TRICA	26.866	134	80	5	7	131	92	216	1.78e-05	50.1
sp|Q8WW14|CJ082_HUMAN	tr|A0A194Q9N8|A0A194Q9N8_PAPXU	25.180	139	90	5	16	149	163	292	0.003	43.9
sp|Q8WW14|CJ082_HUMAN	tr|A0A0L7L1A8|A0A0L7L1A8_9NEOP	24.806	129	87	3	8	131	86	209	0.14	38.5
sp|Q8WW14|CJ082_HUMAN	tr|H9JDR7|H9JDR7_BOMMO	36.538	52	28	2	101	150	86	134	1.3	35.4
sp|Q8WW14|CJ082_HUMAN	tr|B5U9W9|B5U9W9_PAPXU	34.091	44	29	0	168	211	30	73	1.6	34.3
sp|Q8WW14|CJ082_HUMAN	tr|A0A3B6QNR3|A0A3B6QNR3_WHEAT	43.478	46	19	1	158	196	268	313	2.4	35.4
sp|Q8WW14|CJ082_HUMAN	sp|A8E5W8|F166B_XENTR	22.335	197	118	8	10	183	91	275	3.0	34.7
sp|Q8WW14|CJ082_HUMAN	tr|D6X476|D6X476_TRICA	27.632	76	48	2	101	176	84	152	3.1	34.7
sp|Q8WW14|CJ082_HUMAN	tr|A0A444ZJS1|A0A444ZJS1_ARAHY	29.851	67	38	2	42	101	15	79	4.0	33.5
sp|Q8WW14|CJ082_HUMAN	tr|A0A2U4CG61|A0A2U4CG61_TURTR	24.265	136	86	5	13	140	199	325	5.0	34.3
sp|Q8WW14|CJ082_HUMAN	tr|A0A5F8MPU3|A0A5F8MPU3_MOUSE	27.778	108	60	4	114	216	601	695	5.3	34.3
sp|Q8WW14|CJ082_HUMAN	tr|F1PUX8|F1PUX8_CANLF	26.752	157	92	9	13	156	90	236	5.8	33.9
sp|Q8WW14|CJ082_HUMAN	tr|A0A3B6QPN1|A0A3B6QPN1_WHEAT	41.304	46	20	1	158	196	272	317	9.5	33.5
sp|Q8WW18|CQ050_HUMAN	sp|Q8WW18|CQ050_HUMAN	100.000	174	0	0	1	174	1	174	1.66e-123	349
sp|Q8WW18|CQ050_HUMAN	tr|H2QCQ2|H2QCQ2_PANTR	98.276	174	3	0	1	174	1	174	4.19e-121	343
sp|Q8WW18|CQ050_HUMAN	tr|A0A2R9ARR7|A0A2R9ARR7_PANPA	97.701	174	4	0	1	174	1	174	1.43e-120	342
sp|Q8WW18|CQ050_HUMAN	tr|H2NTE1|H2NTE1_PONAB	96.552	174	6	0	1	174	1	174	9.07e-119	337
sp|Q8WW18|CQ050_HUMAN	tr|G1RUW0|G1RUW0_NOMLE	94.828	174	9	0	1	174	1	174	9.55e-94	274
sp|Q8WW18|CQ050_HUMAN	tr|A0A2K5EDK1|A0A2K5EDK1_AOTNA	79.191	173	33	2	1	172	1	171	5.35e-85	252
sp|Q8WW18|CQ050_HUMAN	tr|A0A2I2ZNH7|A0A2I2ZNH7_GORGO	94.220	173	10	0	1	173	1	173	3.19e-81	243
sp|Q8WW18|CQ050_HUMAN	tr|A0A2I2UA90|A0A2I2UA90_FELCA	72.472	178	44	1	1	173	1	178	1.04e-77	234
sp|Q8WW18|CQ050_HUMAN	tr|A0A0D9R1Q1|A0A0D9R1Q1_CHLSB	85.143	175	25	1	1	174	1	175	2.30e-75	228
sp|Q8WW18|CQ050_HUMAN	tr|G1SL15|G1SL15_RABIT	75.000	172	41	1	1	172	1	170	4.41e-74	224
sp|Q8WW18|CQ050_HUMAN	tr|A0A2U3WYU9|A0A2U3WYU9_ODORO	69.274	179	50	1	1	174	1	179	1.62e-72	221
sp|Q8WW18|CQ050_HUMAN	tr|A0A2K6MU12|A0A2K6MU12_RHIBE	84.571	175	26	1	1	174	1	175	6.29e-72	219
sp|Q8WW18|CQ050_HUMAN	tr|A0A2U3YKC4|A0A2U3YKC4_LEPWE	70.520	173	46	1	1	168	1	173	9.34e-70	214
sp|Q8WW18|CQ050_HUMAN	tr|L5JSQ2|L5JSQ2_PTEAL	70.588	170	48	1	1	170	1	168	1.14e-69	213
sp|Q8WW18|CQ050_HUMAN	tr|A0A1U7TNS4|A0A1U7TNS4_TARSY	68.966	174	51	1	1	174	1	171	2.64e-69	212
sp|Q8WW18|CQ050_HUMAN	tr|A0A287D7C0|A0A287D7C0_ICTTR	71.264	174	45	3	1	174	1	169	5.75e-69	212
sp|Q8WW18|CQ050_HUMAN	tr|F7CRT3|F7CRT3_HORSE	73.410	173	43	2	1	173	1	170	6.28e-69	211
sp|Q8WW18|CQ050_HUMAN	tr|A0A2K5W2Y7|A0A2K5W2Y7_MACFA	83.051	177	27	1	1	174	1	177	1.31e-66	206
sp|Q8WW18|CQ050_HUMAN	sp|Q8C1R3|CQ050_MOUSE	68.391	174	52	1	1	174	1	171	5.16e-66	204
sp|Q8WW18|CQ050_HUMAN	tr|G3U1A7|G3U1A7_LOXAF	70.238	168	48	1	5	172	1	166	4.02e-65	201
sp|Q8WW18|CQ050_HUMAN	tr|A0A096P3Y2|A0A096P3Y2_PAPAN	85.714	175	24	1	1	174	1	175	2.38e-64	200
sp|Q8WW18|CQ050_HUMAN	tr|A0A2Y9E268|A0A2Y9E268_TRIMA	71.084	166	45	2	1	166	1	163	8.94e-64	198
sp|Q8WW18|CQ050_HUMAN	tr|A0A2K5N749|A0A2K5N749_CERAT	88.136	177	18	1	1	174	1	177	1.05e-63	198
sp|Q8WW18|CQ050_HUMAN	tr|H0VZK3|H0VZK3_CAVPO	60.920	174	64	1	1	174	1	170	1.21e-63	198
sp|Q8WW18|CQ050_HUMAN	tr|F6Z2A8|F6Z2A8_MACMU	82.738	168	26	1	1	165	1	168	2.26e-60	190
sp|Q8WW18|CQ050_HUMAN	tr|G1NYU7|G1NYU7_MYOLU	63.529	170	57	2	5	174	5	169	4.76e-59	186
sp|Q8WW18|CQ050_HUMAN	tr|G5B747|G5B747_HETGA	65.839	161	47	2	5	165	17	169	1.42e-58	187
sp|Q8WW18|CQ050_HUMAN	tr|W5P783|W5P783_SHEEP	68.927	177	51	1	1	173	1	177	5.13e-54	174
sp|Q8WW18|CQ050_HUMAN	tr|A0A452F5E0|A0A452F5E0_CAPHI	71.429	168	42	1	1	168	1	162	3.63e-53	171
sp|Q8WW18|CQ050_HUMAN	tr|A0A340WHV9|A0A340WHV9_LIPVE	63.429	175	63	1	1	174	1	175	1.89e-51	167
sp|Q8WW18|CQ050_HUMAN	tr|A0A1U7R6F2|A0A1U7R6F2_MESAU	64.118	170	58	1	5	174	72	238	1.71e-49	165
sp|Q8WW18|CQ050_HUMAN	tr|A0A1S3EYK6|A0A1S3EYK6_DIPOR	63.095	168	61	1	1	168	1	167	7.25e-49	160
sp|Q8WW18|CQ050_HUMAN	tr|G3N0U9|G3N0U9_BOVIN	81.905	105	19	0	67	171	70	174	1.79e-48	159
sp|Q8WW18|CQ050_HUMAN	tr|A0A1S2ZC20|A0A1S2ZC20_ERIEU	60.000	175	62	4	1	171	1	171	1.07e-47	159
sp|Q8WW18|CQ050_HUMAN	tr|A0A2U4C625|A0A2U4C625_TURTR	76.147	109	26	0	57	165	3	111	1.63e-46	153
sp|Q8WW18|CQ050_HUMAN	tr|A0A455C5H5|A0A455C5H5_PHYMC	79.798	99	20	0	67	165	148	246	1.15e-43	150
sp|Q8WW18|CQ050_HUMAN	tr|A0A5F4D9I6|A0A5F4D9I6_CANLF	81.308	107	20	0	68	174	53	159	5.98e-43	145
sp|Q8WW18|CQ050_HUMAN	tr|A0A4X2LFB5|A0A4X2LFB5_VOMUR	48.193	166	80	3	1	162	1	164	7.02e-37	130
sp|Q8WW18|CQ050_HUMAN	tr|G3I8B6|G3I8B6_CRIGR	61.682	107	37	2	5	111	72	174	1.32e-25	101
sp|Q8WW18|CQ050_HUMAN	tr|F7E8N3|F7E8N3_CALJA	69.880	83	13	2	1	83	1	71	5.79e-25	98.2
sp|Q8WW18|CQ050_HUMAN	tr|K7G5G4|K7G5G4_PELSI	40.000	110	55	4	64	162	25	134	4.45e-17	78.2
sp|Q8WW18|CQ050_HUMAN	tr|G1M8E2|G1M8E2_AILME	70.000	50	15	0	125	174	1	50	1.59e-16	74.3
sp|Q8WW18|CQ050_HUMAN	tr|R0L405|R0L405_ANAPL	46.000	50	24	1	117	166	75	121	2.15e-05	47.4
sp|Q8WW18|CQ050_HUMAN	tr|A0A0Q3M5E0|A0A0Q3M5E0_AMAAE	46.154	52	25	1	117	168	79	127	1.11e-04	45.4
sp|Q8WW18|CQ050_HUMAN	tr|K7F2N4|K7F2N4_PELSI	42.000	50	26	1	117	166	75	121	0.002	42.0
sp|Q8WW18|CQ050_HUMAN	tr|A0A5G3HP13|A0A5G3HP13_XENTR	43.902	41	22	1	125	165	113	152	0.013	40.4
sp|Q8WW18|CQ050_HUMAN	tr|A0A1L8GAY5|A0A1L8GAY5_XENLA	46.154	39	19	1	126	164	79	115	0.018	38.9
sp|Q8WW18|CQ050_HUMAN	tr|M0RIF0|M0RIF0_MUSAM	33.898	59	39	0	19	77	444	502	2.6	34.3
sp|Q8WW22|DNJA4_HUMAN	tr|A0A2R9B809|A0A2R9B809_PANPA	99.748	397	1	0	1	397	30	426	0.0	808
sp|Q8WW22|DNJA4_HUMAN	sp|Q8WW22|DNJA4_HUMAN	100.000	397	0	0	1	397	1	397	0.0	808
sp|Q8WW22|DNJA4_HUMAN	tr|K7D1L4|K7D1L4_PANTR	99.748	397	1	0	1	397	30	426	0.0	808
sp|Q8WW22|DNJA4_HUMAN	tr|A0A2K6L703|A0A2K6L703_RHIBE	98.741	397	5	0	1	397	30	426	0.0	804
sp|Q8WW22|DNJA4_HUMAN	tr|A0A2K5UTB4|A0A2K5UTB4_MACFA	98.741	397	5	0	1	397	30	426	0.0	802
sp|Q8WW22|DNJA4_HUMAN	tr|A0A2I3LY88|A0A2I3LY88_PAPAN	98.489	397	6	0	1	397	30	426	0.0	801
sp|Q8WW22|DNJA4_HUMAN	tr|F7DDU9|F7DDU9_MACMU	98.489	397	6	0	1	397	30	426	0.0	801
sp|Q8WW22|DNJA4_HUMAN	tr|A0A0D9RQU7|A0A0D9RQU7_CHLSB	98.489	397	6	0	1	397	30	426	0.0	801
sp|Q8WW22|DNJA4_HUMAN	tr|A0A2K5L8B1|A0A2K5L8B1_CERAT	98.489	397	6	0	1	397	30	426	0.0	801
sp|Q8WW22|DNJA4_HUMAN	tr|H2NNX9|H2NNX9_PONAB	98.992	397	4	0	1	397	30	426	0.0	801
sp|Q8WW22|DNJA4_HUMAN	tr|G1RAW1|G1RAW1_NOMLE	97.985	397	8	0	1	397	30	426	0.0	797
sp|Q8WW22|DNJA4_HUMAN	tr|G3SRU6|G3SRU6_LOXAF	97.481	397	10	0	1	397	30	426	0.0	791
sp|Q8WW22|DNJA4_HUMAN	tr|F1PP91|F1PP91_CANLF	96.977	397	12	0	1	397	83	479	0.0	790
sp|Q8WW22|DNJA4_HUMAN	tr|G3R755|G3R755_GORGO	99.487	390	2	0	8	397	1	390	0.0	790
sp|Q8WW22|DNJA4_HUMAN	tr|F6YND0|F6YND0_HORSE	96.474	397	14	0	1	397	123	519	0.0	787
sp|Q8WW22|DNJA4_HUMAN	tr|H0WUU2|H0WUU2_OTOGA	95.214	397	19	0	1	397	30	426	0.0	778
sp|Q8WW22|DNJA4_HUMAN	tr|A0A2Y9E6V5|A0A2Y9E6V5_TRIMA	95.718	397	16	1	1	397	30	425	0.0	776
sp|Q8WW22|DNJA4_HUMAN	tr|A0A1U7QCR1|A0A1U7QCR1_MESAU	95.214	397	19	0	1	397	180	576	0.0	763
sp|Q8WW22|DNJA4_HUMAN	tr|A0A2K5E4S4|A0A2K5E4S4_AOTNA	94.962	397	20	0	1	397	30	426	0.0	757
sp|Q8WW22|DNJA4_HUMAN	tr|F6PUU1|F6PUU1_PIG	95.970	397	16	0	1	397	175	571	0.0	756
sp|Q8WW22|DNJA4_HUMAN	tr|A0A340YIK2|A0A340YIK2_LIPVE	95.718	397	17	0	1	397	25	421	0.0	756
sp|Q8WW22|DNJA4_HUMAN	tr|F1N6Q0|F1N6Q0_BOVIN	95.718	397	17	0	1	397	153	549	0.0	756
sp|Q8WW22|DNJA4_HUMAN	tr|A0A2Y9EKM1|A0A2Y9EKM1_PHYMC	95.466	397	18	0	1	397	27	423	0.0	754
sp|Q8WW22|DNJA4_HUMAN	tr|I3MAD8|I3MAD8_ICTTR	95.718	397	17	0	1	397	1	397	0.0	754
sp|Q8WW22|DNJA4_HUMAN	tr|A0A2Y9NXM5|A0A2Y9NXM5_DELLE	95.466	397	18	0	1	397	27	423	0.0	752
sp|Q8WW22|DNJA4_HUMAN	tr|A0A452FX44|A0A452FX44_CAPHI	94.962	397	20	0	1	397	110	506	0.0	752
sp|Q8WW22|DNJA4_HUMAN	tr|A0A1S2ZJU0|A0A1S2ZJU0_ERIEU	89.673	397	41	0	1	397	29	425	0.0	752
sp|Q8WW22|DNJA4_HUMAN	tr|A0A2U4CKK8|A0A2U4CKK8_TURTR	95.214	397	19	0	1	397	27	423	0.0	751
sp|Q8WW22|DNJA4_HUMAN	tr|W5NRH3|W5NRH3_SHEEP	94.962	397	20	0	1	397	153	549	0.0	751
sp|Q8WW22|DNJA4_HUMAN	tr|A0A2U3W683|A0A2U3W683_ODORO	95.226	398	18	1	1	397	30	427	0.0	748
sp|Q8WW22|DNJA4_HUMAN	tr|A0A2K6GCN2|A0A2K6GCN2_PROCO	93.703	397	25	0	1	397	30	426	0.0	743
sp|Q8WW22|DNJA4_HUMAN	sp|Q9JMC3|DNJA4_MOUSE	93.199	397	27	0	1	397	1	397	0.0	742
sp|Q8WW22|DNJA4_HUMAN	tr|G3H0B8|G3H0B8_CRIGR	93.451	397	20	1	1	397	208	598	0.0	742
sp|Q8WW22|DNJA4_HUMAN	tr|A0A4X2L385|A0A4X2L385_VOMUR	89.169	397	43	0	1	397	27	423	0.0	741
sp|Q8WW22|DNJA4_HUMAN	tr|M3YHX8|M3YHX8_MUSPF	93.970	398	23	1	1	397	148	545	0.0	738
sp|Q8WW22|DNJA4_HUMAN	tr|F6Z8Q4|F6Z8Q4_ORNAN	88.665	397	45	0	1	397	1	397	0.0	726
sp|Q8WW22|DNJA4_HUMAN	tr|G1M1N8|G1M1N8_AILME	91.729	399	31	1	1	397	4	402	0.0	717
sp|Q8WW22|DNJA4_HUMAN	tr|A0A2K5ZFT4|A0A2K5ZFT4_MANLE	97.740	354	8	0	44	397	17	370	0.0	712
sp|Q8WW22|DNJA4_HUMAN	tr|H0UWI6|H0UWI6_CAVPO	87.657	397	49	0	1	397	1	397	0.0	710
sp|Q8WW22|DNJA4_HUMAN	tr|A0A091DYD7|A0A091DYD7_FUKDA	90.176	397	39	0	1	397	1	397	0.0	702
sp|Q8WW22|DNJA4_HUMAN	tr|F7EB50|F7EB50_CALJA	95.763	354	15	0	44	397	123	476	0.0	676
sp|Q8WW22|DNJA4_HUMAN	tr|A0A2K6S5S3|A0A2K6S5S3_SAIBB	94.901	353	18	0	45	397	1	353	0.0	670
sp|Q8WW22|DNJA4_HUMAN	tr|A0A151MA87|A0A151MA87_ALLMI	79.849	397	80	0	1	397	1	397	0.0	669
sp|Q8WW22|DNJA4_HUMAN	tr|A0A384BU68|A0A384BU68_URSMA	95.198	354	17	0	44	397	102	455	0.0	668
sp|Q8WW22|DNJA4_HUMAN	tr|A0A1U7S876|A0A1U7S876_ALLSI	79.849	397	80	0	1	397	1	397	0.0	666
sp|Q8WW22|DNJA4_HUMAN	tr|G1MXG7|G1MXG7_MELGA	81.156	398	74	1	1	397	1	398	0.0	658
sp|Q8WW22|DNJA4_HUMAN	tr|A0A0Q3M6S3|A0A0Q3M6S3_AMAAE	80.905	398	75	1	1	397	1	398	0.0	657
sp|Q8WW22|DNJA4_HUMAN	tr|A0A2I0M6V9|A0A2I0M6V9_COLLI	81.407	398	73	1	1	397	1	398	0.0	655
sp|Q8WW22|DNJA4_HUMAN	tr|L5L512|L5L512_PTEAL	93.220	354	24	0	44	397	18	371	0.0	649
sp|Q8WW22|DNJA4_HUMAN	tr|M3XFD2|M3XFD2_FELCA	92.090	354	28	0	44	397	136	489	0.0	646
sp|Q8WW22|DNJA4_HUMAN	tr|A0A099Z0W8|A0A099Z0W8_TINGU	84.469	367	57	0	1	367	1	367	0.0	627
sp|Q8WW22|DNJA4_HUMAN	tr|K7FRX9|K7FRX9_PELSI	83.747	363	59	0	1	363	1	363	0.0	616
sp|Q8WW22|DNJA4_HUMAN	tr|H9GAW2|H9GAW2_ANOCA	78.697	399	83	2	1	397	1	399	0.0	611
sp|Q8WW22|DNJA4_HUMAN	tr|H9G7Q2|H9G7Q2_ANOCA	74.055	397	102	1	1	397	1	396	0.0	607
sp|Q8WW22|DNJA4_HUMAN	tr|A0A091II57|A0A091II57_CALAN	80.105	382	60	2	1	367	1	381	0.0	607
sp|Q8WW22|DNJA4_HUMAN	tr|A0A1U7T409|A0A1U7T409_TARSY	93.910	312	19	0	86	397	1	312	0.0	605
sp|Q8WW22|DNJA4_HUMAN	tr|A0A2K6GGJ0|A0A2K6GGJ0_PROCO	74.121	398	101	2	1	397	1	397	0.0	593
sp|Q8WW22|DNJA4_HUMAN	tr|K7FS01|K7FS01_PELSI	74.121	398	99	3	2	397	87	482	0.0	593
sp|Q8WW22|DNJA4_HUMAN	tr|A0A1S2ZQE2|A0A1S2ZQE2_ERIEU	73.869	398	102	2	1	397	1	397	0.0	592
sp|Q8WW22|DNJA4_HUMAN	tr|G1PTT5|G1PTT5_MYOLU	73.869	398	102	2	1	397	1	397	0.0	592
sp|Q8WW22|DNJA4_HUMAN	tr|W5PLY3|W5PLY3_SHEEP	73.367	398	104	2	1	397	2	398	0.0	591
sp|Q8WW22|DNJA4_HUMAN	tr|A0A384CES6|A0A384CES6_URSMA	73.618	398	103	2	1	397	1	397	0.0	590
sp|Q8WW22|DNJA4_HUMAN	tr|F1SE73|F1SE73_PIG	73.618	398	103	2	1	397	1	397	0.0	590
sp|Q8WW22|DNJA4_HUMAN	tr|I6L5C7|I6L5C7_PONAB	73.618	398	103	2	1	397	1	397	0.0	590
sp|Q8WW22|DNJA4_HUMAN	tr|A0A096P1D1|A0A096P1D1_PAPAN	73.618	398	103	2	1	397	1	397	0.0	590
sp|Q8WW22|DNJA4_HUMAN	tr|G2HHH7|G2HHH7_PANTR	73.618	398	103	2	1	397	1	397	0.0	590
sp|Q8WW22|DNJA4_HUMAN	tr|A0A2R8ZXS2|A0A2R8ZXS2_PANPA	73.618	398	103	2	1	397	1	397	0.0	590
sp|Q8WW22|DNJA4_HUMAN	tr|G1SML9|G1SML9_RABIT	73.618	398	103	2	1	397	1	397	0.0	590
sp|Q8WW22|DNJA4_HUMAN	tr|G1QZM9|G1QZM9_NOMLE	73.618	398	103	2	1	397	1	397	0.0	590
sp|Q8WW22|DNJA4_HUMAN	tr|A0A2K6ABU1|A0A2K6ABU1_MANLE	73.618	398	103	2	1	397	1	397	0.0	590
sp|Q8WW22|DNJA4_HUMAN	tr|F7C2X2|F7C2X2_MACMU	73.618	398	103	2	1	397	1	397	0.0	590
sp|Q8WW22|DNJA4_HUMAN	tr|A0A2K5UZS5|A0A2K5UZS5_MACFA	73.618	398	103	2	1	397	1	397	0.0	590
sp|Q8WW22|DNJA4_HUMAN	tr|I3M5M4|I3M5M4_ICTTR	73.618	398	103	2	1	397	1	397	0.0	590
sp|Q8WW22|DNJA4_HUMAN	sp|P31689|DNJA1_HUMAN	73.618	398	103	2	1	397	1	397	0.0	590
sp|Q8WW22|DNJA4_HUMAN	tr|G3QVU3|G3QVU3_GORGO	73.618	398	103	2	1	397	1	397	0.0	590
sp|Q8WW22|DNJA4_HUMAN	tr|A0A2I2U399|A0A2I2U399_FELCA	73.618	398	103	2	1	397	1	397	0.0	590
sp|Q8WW22|DNJA4_HUMAN	tr|F6QSF7|F6QSF7_HORSE	73.618	398	103	2	1	397	1	397	0.0	590
sp|Q8WW22|DNJA4_HUMAN	tr|A0A1S3FZV9|A0A1S3FZV9_DIPOR	73.618	398	103	2	1	397	1	397	0.0	590
sp|Q8WW22|DNJA4_HUMAN	tr|A0A2K5M237|A0A2K5M237_CERAT	73.618	398	103	2	1	397	1	397	0.0	590
sp|Q8WW22|DNJA4_HUMAN	tr|H0UU01|H0UU01_CAVPO	73.618	398	103	2	1	397	1	397	0.0	590
sp|Q8WW22|DNJA4_HUMAN	tr|E2RM09|E2RM09_CANLF	73.618	398	103	2	1	397	1	397	0.0	590
sp|Q8WW22|DNJA4_HUMAN	tr|F7I6Q8|F7I6Q8_CALJA	73.618	398	103	2	1	397	1	397	0.0	590
sp|Q8WW22|DNJA4_HUMAN	tr|A0A2K6TH42|A0A2K6TH42_SAIBB	73.618	398	103	2	1	397	1	397	0.0	590
sp|Q8WW22|DNJA4_HUMAN	tr|A0A1L8HZM9|A0A1L8HZM9_XENLA	71.106	398	113	2	1	397	1	397	0.0	590
sp|Q8WW22|DNJA4_HUMAN	tr|A0A2Y9TCI0|A0A2Y9TCI0_PHYMC	73.367	398	104	2	1	397	1	397	0.0	589
sp|Q8WW22|DNJA4_HUMAN	sp|P63037|DNJA1_MOUSE	73.367	398	104	2	1	397	1	397	0.0	589
sp|Q8WW22|DNJA4_HUMAN	tr|A0A1U8CHE2|A0A1U8CHE2_MESAU	73.367	398	104	2	1	397	1	397	0.0	589
sp|Q8WW22|DNJA4_HUMAN	tr|A0A340XUS0|A0A340XUS0_LIPVE	73.367	398	104	2	1	397	1	397	0.0	589
sp|Q8WW22|DNJA4_HUMAN	tr|A0A2Y9LC73|A0A2Y9LC73_DELLE	73.367	398	104	2	1	397	1	397	0.0	589
sp|Q8WW22|DNJA4_HUMAN	tr|A0A452ERL0|A0A452ERL0_CAPHI	73.367	398	104	2	1	397	1	397	0.0	589
sp|Q8WW22|DNJA4_HUMAN	sp|Q5E954|DNJA1_BOVIN	73.367	398	104	2	1	397	1	397	0.0	589
sp|Q8WW22|DNJA4_HUMAN	tr|A0A4X2L1A8|A0A4X2L1A8_VOMUR	73.618	398	103	2	1	397	1	397	0.0	588
sp|Q8WW22|DNJA4_HUMAN	tr|A0A2Y9ECL3|A0A2Y9ECL3_TRIMA	73.367	398	104	2	1	397	1	397	0.0	587
sp|Q8WW22|DNJA4_HUMAN	tr|A0A452DX39|A0A452DX39_CAPHI	72.864	398	106	2	1	397	1	397	0.0	587
sp|Q8WW22|DNJA4_HUMAN	tr|F6PYB3|F6PYB3_XENTR	73.804	397	103	1	1	397	1	396	0.0	587
sp|Q8WW22|DNJA4_HUMAN	tr|L5KC15|L5KC15_PTEAL	73.067	401	103	3	1	397	1	400	0.0	585
sp|Q8WW22|DNJA4_HUMAN	tr|A0A1U7RVC8|A0A1U7RVC8_ALLSI	73.618	398	103	2	1	397	1	397	0.0	584
sp|Q8WW22|DNJA4_HUMAN	sp|Q5NVI9|DNJA1_PONAB	73.367	398	103	3	1	397	1	396	0.0	584
sp|Q8WW22|DNJA4_HUMAN	tr|G1LM67|G1LM67_AILME	72.864	398	106	2	1	397	1	397	0.0	583
sp|Q8WW22|DNJA4_HUMAN	tr|A0A2U3VT04|A0A2U3VT04_ODORO	72.864	398	106	2	1	397	1	397	0.0	583
sp|Q8WW22|DNJA4_HUMAN	tr|A0A151NE08|A0A151NE08_ALLMI	73.618	398	103	2	1	397	32	428	0.0	582
sp|Q8WW22|DNJA4_HUMAN	tr|G5AUK8|G5AUK8_HETGA	89.744	312	32	0	86	397	1	312	0.0	582
sp|Q8WW22|DNJA4_HUMAN	tr|H2U3P8|H2U3P8_TAKRU	71.465	396	111	1	1	396	1	394	0.0	582
sp|Q8WW22|DNJA4_HUMAN	tr|W5PIL2|W5PIL2_SHEEP	72.682	399	106	3	1	397	1	398	0.0	580
sp|Q8WW22|DNJA4_HUMAN	tr|R0JEP4|R0JEP4_ANAPL	80.791	354	67	1	45	397	1	354	0.0	578
sp|Q8WW22|DNJA4_HUMAN	tr|A0A3B4U3N2|A0A3B4U3N2_SERDU	71.212	396	112	1	1	396	1	394	0.0	576
sp|Q8WW22|DNJA4_HUMAN	tr|G5B038|G5B038_HETGA	70.218	413	106	3	1	397	1	412	0.0	575
sp|Q8WW22|DNJA4_HUMAN	tr|A0A2I0M5F2|A0A2I0M5F2_COLLI	72.864	398	106	2	1	397	1	397	0.0	574
sp|Q8WW22|DNJA4_HUMAN	tr|A0A1S3ESL6|A0A1S3ESL6_DIPOR	80.682	352	49	4	50	397	140	476	0.0	570
sp|Q8WW22|DNJA4_HUMAN	tr|A0A091DYG0|A0A091DYG0_FUKDA	73.385	387	101	2	12	397	41	426	0.0	569
sp|Q8WW22|DNJA4_HUMAN	tr|G3SNQ5|G3SNQ5_LOXAF	73.000	400	104	3	1	397	1	399	0.0	568
sp|Q8WW22|DNJA4_HUMAN	tr|A0A452EH58|A0A452EH58_CAPHI	71.106	398	112	3	1	397	1	396	0.0	560
sp|Q8WW22|DNJA4_HUMAN	tr|F6Z038|F6Z038_ORNAN	72.634	391	105	2	1	390	1	390	0.0	558
sp|Q8WW22|DNJA4_HUMAN	tr|G3P833|G3P833_GASAC	68.262	397	122	2	1	396	1	394	0.0	558
sp|Q8WW22|DNJA4_HUMAN	tr|A0A287DC68|A0A287DC68_ICTTR	70.854	398	106	3	1	397	1	389	0.0	557
sp|Q8WW22|DNJA4_HUMAN	tr|A0A1L8HMY1|A0A1L8HMY1_XENLA	70.750	400	114	2	1	397	1	400	0.0	556
sp|Q8WW22|DNJA4_HUMAN	tr|G1U9C0|G1U9C0_RABIT	73.116	398	105	2	1	397	1	397	0.0	555
sp|Q8WW22|DNJA4_HUMAN	tr|Q8AVG6|Q8AVG6_XENLA	69.825	401	117	3	1	397	1	401	0.0	548
sp|Q8WW22|DNJA4_HUMAN	tr|A0A4X2LFR3|A0A4X2LFR3_VOMUR	69.773	397	118	2	2	397	1	396	0.0	543
sp|Q8WW22|DNJA4_HUMAN	tr|A0A091IZM0|A0A091IZM0_EGRGA	72.751	378	91	2	1	367	2	378	0.0	541
sp|Q8WW22|DNJA4_HUMAN	tr|W5NXS0|W5NXS0_SHEEP	70.792	404	105	4	1	397	1	398	0.0	539
sp|Q8WW22|DNJA4_HUMAN	tr|A0A087QRX2|A0A087QRX2_APTFO	82.043	323	58	0	45	367	1	323	0.0	538
sp|Q8WW22|DNJA4_HUMAN	tr|A0A091WR58|A0A091WR58_OPIHO	82.663	323	56	0	45	367	1	323	0.0	538
sp|Q8WW22|DNJA4_HUMAN	tr|A0A226NFF1|A0A226NFF1_CALSU	66.979	427	108	4	1	397	1	424	0.0	536
sp|Q8WW22|DNJA4_HUMAN	tr|M3YMU8|M3YMU8_MUSPF	68.090	398	122	5	1	397	1	394	0.0	534
sp|Q8WW22|DNJA4_HUMAN	tr|A0A1S3PE97|A0A1S3PE97_SALSA	70.924	368	104	2	1	367	1	366	0.0	533
sp|Q8WW22|DNJA4_HUMAN	tr|A0A2U4B9C4|A0A2U4B9C4_TURTR	76.471	340	79	1	1	340	1	339	0.0	530
sp|Q8WW22|DNJA4_HUMAN	tr|A0A091JHP9|A0A091JHP9_EGRGA	80.000	330	59	1	45	367	1	330	0.0	530
sp|Q8WW22|DNJA4_HUMAN	tr|H0YT89|H0YT89_TAEGU	73.743	358	86	2	1	351	2	358	0.0	530
sp|Q8WW22|DNJA4_HUMAN	tr|A0A2K6K3H5|A0A2K6K3H5_RHIBE	67.005	394	104	5	1	393	1	369	0.0	520
sp|Q8WW22|DNJA4_HUMAN	tr|A0A2K6JM48|A0A2K6JM48_RHIBE	77.982	327	71	1	1	327	204	529	0.0	520
sp|Q8WW22|DNJA4_HUMAN	tr|A0A2U3ZFI5|A0A2U3ZFI5_ODORO	77.204	329	74	1	1	329	1	328	0.0	520
sp|Q8WW22|DNJA4_HUMAN	tr|A0A3B4T8Z7|A0A3B4T8Z7_SERDU	61.916	407	144	5	1	397	1	406	1.26e-180	513
sp|Q8WW22|DNJA4_HUMAN	tr|G3Q185|G3Q185_GASAC	61.765	408	145	4	1	397	1	408	1.34e-180	513
sp|Q8WW22|DNJA4_HUMAN	tr|F7DWL0|F7DWL0_HORSE	72.599	354	95	2	45	397	54	406	2.65e-180	512
sp|Q8WW22|DNJA4_HUMAN	tr|H0XHW1|H0XHW1_OTOGA	66.583	398	122	5	1	397	1	388	6.05e-180	510
sp|Q8WW22|DNJA4_HUMAN	tr|A0A2K5MSF2|A0A2K5MSF2_CERAT	66.332	398	107	5	1	397	1	372	1.05e-179	509
sp|Q8WW22|DNJA4_HUMAN	tr|A0A026WMV5|A0A026WMV5_OOCBI	63.591	401	138	5	1	396	1	398	8.65e-178	505
sp|Q8WW22|DNJA4_HUMAN	tr|D6W9F5|D6W9F5_TRICA	64.268	403	132	5	1	394	1	400	9.04e-178	505
sp|Q8WW22|DNJA4_HUMAN	tr|A0A1S3QGJ6|A0A1S3QGJ6_SALSA	63.119	404	140	4	1	397	1	402	1.02e-177	505
sp|Q8WW22|DNJA4_HUMAN	tr|H0XJH1|H0XJH1_OTOGA	66.165	399	123	6	1	397	2	390	7.89e-176	500
sp|Q8WW22|DNJA4_HUMAN	tr|A0A2K6GTR6|A0A2K6GTR6_PROCO	66.067	389	115	4	10	397	3	375	3.28e-175	498
sp|Q8WW22|DNJA4_HUMAN	tr|A0A2K5YEF4|A0A2K5YEF4_MANLE	64.824	398	108	5	1	397	1	367	6.17e-175	496
sp|Q8WW22|DNJA4_HUMAN	tr|A0A5G3I8Z8|A0A5G3I8Z8_XENTR	60.349	401	155	3	1	397	8	408	1.05e-174	498
sp|Q8WW22|DNJA4_HUMAN	tr|B5X2Y0|B5X2Y0_SALSA	63.275	403	137	5	1	397	1	398	2.19e-174	496
sp|Q8WW22|DNJA4_HUMAN	tr|A0A452G0Z4|A0A452G0Z4_CAPHI	65.491	397	110	5	1	397	1	370	5.86e-174	494
sp|Q8WW22|DNJA4_HUMAN	tr|A0A067RPD9|A0A067RPD9_ZOONE	69.081	359	100	2	1	350	1	357	6.15e-174	494
sp|Q8WW22|DNJA4_HUMAN	tr|A0A151NY71|A0A151NY71_ALLMI	60.298	403	154	5	1	397	23	425	6.98e-174	496
sp|Q8WW22|DNJA4_HUMAN	tr|A0A060WIJ5|A0A060WIJ5_ONCMY	63.027	403	138	5	1	397	1	398	7.87e-174	495
sp|Q8WW22|DNJA4_HUMAN	tr|E2C3N2|E2C3N2_HARSA	62.907	399	142	4	1	396	1	396	1.31e-173	494
sp|Q8WW22|DNJA4_HUMAN	tr|E9GRV0|E9GRV0_DAPPU	64.428	402	135	5	1	396	1	400	2.34e-173	494
sp|Q8WW22|DNJA4_HUMAN	tr|A0A5F9CH38|A0A5F9CH38_RABIT	97.200	250	7	0	44	293	117	366	4.86e-173	495
sp|Q8WW22|DNJA4_HUMAN	tr|H9JSN0|H9JSN0_BOMMO	63.119	404	139	5	1	397	1	401	1.09e-172	492
sp|Q8WW22|DNJA4_HUMAN	tr|M3Y0A4|M3Y0A4_MUSPF	65.657	396	115	9	3	397	1	376	1.25e-171	489
sp|Q8WW22|DNJA4_HUMAN	tr|A0A0L0CGJ4|A0A0L0CGJ4_LUCCU	62.687	402	141	5	1	396	1	399	1.78e-170	486
sp|Q8WW22|DNJA4_HUMAN	tr|M3XYP6|M3XYP6_MUSPF	65.782	377	82	2	1	377	1	330	3.54e-170	483
sp|Q8WW22|DNJA4_HUMAN	tr|H0YYM4|H0YYM4_TAEGU	76.949	295	67	1	104	397	1	295	8.53e-170	481
sp|Q8WW22|DNJA4_HUMAN	tr|A0A194PE50|A0A194PE50_PAPXU	63.366	404	138	5	1	397	1	401	2.02e-169	484
sp|Q8WW22|DNJA4_HUMAN	tr|K7FKA7|K7FKA7_PELSI	57.778	405	163	4	1	397	1	405	7.07e-169	483
sp|Q8WW22|DNJA4_HUMAN	tr|A0A286Y5E9|A0A286Y5E9_CAVPO	71.006	338	96	2	61	397	43	379	3.31e-168	480
sp|Q8WW22|DNJA4_HUMAN	tr|H0XZB5|H0XZB5_OTOGA	69.880	332	85	2	1	332	1	317	6.76e-168	477
sp|Q8WW22|DNJA4_HUMAN	tr|G1Q821|G1Q821_MYOLU	62.563	398	129	6	1	397	1	379	1.04e-167	479
sp|Q8WW22|DNJA4_HUMAN	tr|A0A2K5EY29|A0A2K5EY29_AOTNA	63.065	398	109	6	1	397	1	361	1.33e-167	478
sp|Q8WW22|DNJA4_HUMAN	tr|A0A087RD92|A0A087RD92_APTFO	72.036	329	85	2	45	367	1	328	7.22e-167	474
sp|Q8WW22|DNJA4_HUMAN	tr|A0A0D9RBZ5|A0A0D9RBZ5_CHLSB	79.522	293	59	1	1	293	1	292	8.40e-167	473
sp|Q8WW22|DNJA4_HUMAN	tr|A0A1L8F4M5|A0A1L8F4M5_XENLA	58.458	402	162	3	1	397	1	402	3.81e-165	473
sp|Q8WW22|DNJA4_HUMAN	tr|H0WRZ4|H0WRZ4_OTOGA	70.821	329	67	2	1	329	1	300	6.55e-162	461
sp|Q8WW22|DNJA4_HUMAN	tr|Q9VFV9|Q9VFV9_DROME	58.750	400	158	2	1	395	1	398	1.74e-161	464
sp|Q8WW22|DNJA4_HUMAN	tr|A0A2K5F6I3|A0A2K5F6I3_AOTNA	61.558	398	118	6	1	397	1	364	1.12e-160	460
sp|Q8WW22|DNJA4_HUMAN	tr|A0A091WMR8|A0A091WMR8_OPIHO	70.448	335	87	2	44	367	1	334	2.31e-160	458
sp|Q8WW22|DNJA4_HUMAN	tr|A0A2K5EI63|A0A2K5EI63_AOTNA	67.898	352	98	5	47	397	20	357	6.77e-160	458
sp|Q8WW22|DNJA4_HUMAN	tr|A0A2K5EKI4|A0A2K5EKI4_AOTNA	72.436	312	78	2	1	312	1	304	6.77e-160	456
sp|Q8WW22|DNJA4_HUMAN	tr|A0A2K6TRV7|A0A2K6TRV7_SAIBB	61.307	398	107	4	1	397	1	352	3.98e-158	453
sp|Q8WW22|DNJA4_HUMAN	tr|A0A099ZWJ9|A0A099ZWJ9_TINGU	69.789	331	92	2	44	367	1	330	1.36e-156	449
sp|Q8WW22|DNJA4_HUMAN	tr|A0A286XFJ4|A0A286XFJ4_CAVPO	62.217	397	108	7	1	397	1	355	2.07e-156	449
sp|Q8WW22|DNJA4_HUMAN	tr|A0A2K5L3N3|A0A2K5L3N3_CERAT	60.914	394	108	6	5	397	1	349	7.20e-155	445
sp|Q8WW22|DNJA4_HUMAN	tr|A0A091I4Q6|A0A091I4Q6_CALAN	74.675	308	77	1	44	351	1	307	8.67e-155	444
sp|Q8WW22|DNJA4_HUMAN	tr|H9H0P0|H9H0P0_MELGA	58.221	371	147	4	35	397	1	371	2.42e-153	442
sp|Q8WW22|DNJA4_HUMAN	tr|H9GUF5|H9GUF5_ANOCA	53.676	408	178	5	1	397	1	408	1.63e-152	441
sp|Q8WW22|DNJA4_HUMAN	tr|W5JJR3|W5JJR3_ANODA	56.784	398	167	4	1	395	1	396	8.73e-150	434
sp|Q8WW22|DNJA4_HUMAN	tr|A0A2K5DNT0|A0A2K5DNT0_AOTNA	81.102	254	47	1	1	254	1	253	6.96e-147	421
sp|Q8WW22|DNJA4_HUMAN	tr|W5PG70|W5PG70_SHEEP	78.868	265	55	1	19	283	20	283	7.54e-147	422
sp|Q8WW22|DNJA4_HUMAN	tr|A0A091IAI8|A0A091IAI8_CALAN	64.353	317	107	2	15	325	1	317	6.56e-144	416
sp|Q8WW22|DNJA4_HUMAN	tr|G1LQG9|G1LQG9_AILME	61.082	388	128	9	11	395	1	368	1.36e-142	414
sp|Q8WW22|DNJA4_HUMAN	tr|A0A2K5KK40|A0A2K5KK40_CERAT	57.538	398	95	7	1	397	1	325	6.56e-142	411
sp|Q8WW22|DNJA4_HUMAN	tr|A0A2K5EDP0|A0A2K5EDP0_AOTNA	78.175	252	46	1	1	252	1	243	7.24e-142	408
sp|Q8WW22|DNJA4_HUMAN	tr|A0A1L8GF57|A0A1L8GF57_XENLA	53.186	408	172	6	2	394	4	407	4.70e-141	412
sp|Q8WW22|DNJA4_HUMAN	tr|A0A060YFC5|A0A060YFC5_ONCMY	70.526	285	81	2	44	327	26	308	9.35e-141	409
sp|Q8WW22|DNJA4_HUMAN	tr|A0A2I3MRQ9|A0A2I3MRQ9_PAPAN	57.286	398	96	7	1	397	1	325	1.06e-140	408
sp|Q8WW22|DNJA4_HUMAN	tr|A0A2K6SG85|A0A2K6SG85_SAIBB	56.281	398	120	6	1	397	1	345	1.92e-139	405
sp|Q8WW22|DNJA4_HUMAN	tr|R0LC09|R0LC09_ANAPL	67.347	294	95	1	105	397	1	294	3.75e-139	403
sp|Q8WW22|DNJA4_HUMAN	tr|H9GK58|H9GK58_ANOCA	53.659	410	168	6	2	394	4	408	4.25e-136	400
sp|Q8WW22|DNJA4_HUMAN	tr|A0A5F9C2E1|A0A5F9C2E1_RABIT	68.070	285	90	1	114	397	42	326	1.26e-135	395
sp|Q8WW22|DNJA4_HUMAN	tr|A0A4X2KX88|A0A4X2KX88_VOMUR	53.659	410	168	6	2	394	4	408	1.29e-135	399
sp|Q8WW22|DNJA4_HUMAN	tr|A0A067R694|A0A067R694_ZOONE	51.345	409	182	5	2	394	34	441	3.32e-135	399
sp|Q8WW22|DNJA4_HUMAN	tr|A0A151MRV9|A0A151MRV9_ALLMI	53.415	410	169	6	2	394	4	408	5.10e-135	397
sp|Q8WW22|DNJA4_HUMAN	tr|A0A2K5ES74|A0A2K5ES74_AOTNA	56.642	399	134	6	1	397	1	362	7.53e-135	395
sp|Q8WW22|DNJA4_HUMAN	tr|Q6GLD0|Q6GLD0_XENTR	51.716	408	178	5	2	394	4	407	7.63e-135	396
sp|Q8WW22|DNJA4_HUMAN	tr|F7AM31|F7AM31_ORNAN	52.927	410	171	6	2	394	4	408	1.44e-134	396
sp|Q8WW22|DNJA4_HUMAN	tr|A0A452FTT1|A0A452FTT1_CAPHI	53.285	411	169	6	2	394	4	409	2.35e-134	395
sp|Q8WW22|DNJA4_HUMAN	sp|Q2HJ94|DNJA2_BOVIN	53.285	411	169	6	2	394	4	409	2.35e-134	395
sp|Q8WW22|DNJA4_HUMAN	tr|A0A452GBH4|A0A452GBH4_CAPHI	53.041	411	164	8	2	394	4	403	8.09e-134	394
sp|Q8WW22|DNJA4_HUMAN	tr|F1RP05|F1RP05_PIG	52.913	412	169	7	2	394	4	409	5.23e-133	392
sp|Q8WW22|DNJA4_HUMAN	tr|A0A340XMD5|A0A340XMD5_LIPVE	67.509	277	89	1	122	397	3	279	1.28e-132	386
sp|Q8WW22|DNJA4_HUMAN	tr|A0A2Y9DBS1|A0A2Y9DBS1_TRIMA	52.812	409	174	6	2	394	4	409	4.28e-132	389
sp|Q8WW22|DNJA4_HUMAN	tr|G1N266|G1N266_MELGA	66.327	294	98	1	105	397	1	294	4.37e-132	385
sp|Q8WW22|DNJA4_HUMAN	tr|A0A3Q0HHZ5|A0A3Q0HHZ5_ALLSI	57.632	321	131	4	82	397	12	332	5.15e-132	386
sp|Q8WW22|DNJA4_HUMAN	tr|G5BAE6|G5BAE6_HETGA	52.798	411	171	6	2	394	4	409	2.12e-131	388
sp|Q8WW22|DNJA4_HUMAN	tr|A0A060VM58|A0A060VM58_ONCMY	51.707	410	176	5	2	394	4	408	4.17e-131	387
sp|Q8WW22|DNJA4_HUMAN	tr|F6XRL6|F6XRL6_HORSE	53.708	391	167	4	2	381	4	391	7.74e-131	386
sp|Q8WW22|DNJA4_HUMAN	tr|A0A091IVZ7|A0A091IVZ7_EGRGA	59.871	309	115	3	65	367	1	306	9.95e-131	382
sp|Q8WW22|DNJA4_HUMAN	tr|C0HBK7|C0HBK7_SALSA	51.463	410	177	5	2	394	4	408	1.37e-130	385
sp|Q8WW22|DNJA4_HUMAN	tr|A0A1S3PTN7|A0A1S3PTN7_SALSA	51.463	410	177	5	2	394	4	408	1.61e-130	385
sp|Q8WW22|DNJA4_HUMAN	tr|A0A060VWL5|A0A060VWL5_ONCMY	51.463	410	177	5	2	394	4	408	1.61e-130	385
sp|Q8WW22|DNJA4_HUMAN	tr|A0A2U4B474|A0A2U4B474_TURTR	52.555	411	172	6	2	394	4	409	1.89e-130	385
sp|Q8WW22|DNJA4_HUMAN	tr|A0A2Y9SW69|A0A2Y9SW69_PHYMC	52.555	411	172	6	2	394	4	409	1.89e-130	385
sp|Q8WW22|DNJA4_HUMAN	tr|M3XUR5|M3XUR5_MUSPF	52.555	411	172	6	2	394	4	409	1.89e-130	385
sp|Q8WW22|DNJA4_HUMAN	tr|A0A340WU80|A0A340WU80_LIPVE	52.555	411	172	6	2	394	4	409	1.89e-130	385
sp|Q8WW22|DNJA4_HUMAN	tr|M3X8T9|M3X8T9_FELCA	52.555	411	172	6	2	394	4	409	1.89e-130	385
sp|Q8WW22|DNJA4_HUMAN	tr|A0A2Y9LMG7|A0A2Y9LMG7_DELLE	52.555	411	172	6	2	394	4	409	1.89e-130	385
sp|Q8WW22|DNJA4_HUMAN	tr|A0A0Q3LXR9|A0A0Q3LXR9_AMAAE	48.775	449	169	7	2	394	4	447	2.35e-130	387
sp|Q8WW22|DNJA4_HUMAN	tr|A0A2U3W6E7|A0A2U3W6E7_ODORO	54.521	376	158	3	2	367	4	376	5.33e-130	384
sp|Q8WW22|DNJA4_HUMAN	tr|A0A2K6N570|A0A2K6N570_RHIBE	52.311	411	173	6	2	394	4	409	1.11e-129	384
sp|Q8WW22|DNJA4_HUMAN	tr|H2NQT4|H2NQT4_PONAB	52.311	411	173	6	2	394	4	409	1.11e-129	384
sp|Q8WW22|DNJA4_HUMAN	tr|A0A096NI29|A0A096NI29_PAPAN	52.311	411	173	6	2	394	4	409	1.11e-129	384
sp|Q8WW22|DNJA4_HUMAN	tr|H2QB18|H2QB18_PANTR	52.311	411	173	6	2	394	4	409	1.11e-129	384
sp|Q8WW22|DNJA4_HUMAN	tr|A0A2R8ZGS7|A0A2R8ZGS7_PANPA	52.311	411	173	6	2	394	4	409	1.11e-129	384
sp|Q8WW22|DNJA4_HUMAN	tr|G1S0P3|G1S0P3_NOMLE	52.311	411	173	6	2	394	4	409	1.11e-129	384
sp|Q8WW22|DNJA4_HUMAN	tr|G7NP88|G7NP88_MACMU	52.311	411	173	6	2	394	4	409	1.11e-129	384
sp|Q8WW22|DNJA4_HUMAN	tr|I7GPI6|I7GPI6_MACFA	52.311	411	173	6	2	394	4	409	1.11e-129	384
sp|Q8WW22|DNJA4_HUMAN	sp|O60884|DNJA2_HUMAN	52.311	411	173	6	2	394	4	409	1.11e-129	384
sp|Q8WW22|DNJA4_HUMAN	tr|G3RTX7|G3RTX7_GORGO	52.311	411	173	6	2	394	4	409	1.11e-129	384
sp|Q8WW22|DNJA4_HUMAN	tr|A0A0D9QZR7|A0A0D9QZR7_CHLSB	52.311	411	173	6	2	394	4	409	1.11e-129	384
sp|Q8WW22|DNJA4_HUMAN	tr|A0A2K5M449|A0A2K5M449_CERAT	52.311	411	173	6	2	394	4	409	1.11e-129	384
sp|Q8WW22|DNJA4_HUMAN	tr|H0V901|H0V901_CAVPO	52.311	411	173	6	2	394	4	409	1.11e-129	384
sp|Q8WW22|DNJA4_HUMAN	tr|G1SMM5|G1SMM5_RABIT	52.311	411	173	6	2	394	4	409	1.37e-129	383
sp|Q8WW22|DNJA4_HUMAN	tr|A0A1S3GS61|A0A1S3GS61_DIPOR	52.068	411	174	6	2	394	4	409	1.57e-129	383
sp|Q8WW22|DNJA4_HUMAN	tr|A0A1S3AN08|A0A1S3AN08_ERIEU	52.068	411	174	6	2	394	4	409	1.67e-129	383
sp|Q8WW22|DNJA4_HUMAN	tr|A0A2K6G6K0|A0A2K6G6K0_PROCO	52.068	411	174	6	2	394	4	409	1.93e-129	383
sp|Q8WW22|DNJA4_HUMAN	tr|F7HVJ2|F7HVJ2_CALJA	52.068	411	174	6	2	394	4	409	2.06e-129	383
sp|Q8WW22|DNJA4_HUMAN	tr|A0A2K5EVC4|A0A2K5EVC4_AOTNA	52.068	411	174	6	2	394	4	409	2.06e-129	383
sp|Q8WW22|DNJA4_HUMAN	sp|Q9QYJ0|DNJA2_MOUSE	52.068	411	174	6	2	394	4	409	2.45e-129	382
sp|Q8WW22|DNJA4_HUMAN	tr|H0X9H0|H0X9H0_OTOGA	52.068	411	174	6	2	394	4	409	3.01e-129	382
sp|Q8WW22|DNJA4_HUMAN	tr|A0A1U7R1Q6|A0A1U7R1Q6_MESAU	52.068	411	174	6	2	394	4	409	3.50e-129	382
sp|Q8WW22|DNJA4_HUMAN	tr|A0A2K6TJA3|A0A2K6TJA3_SAIBB	52.068	411	174	6	2	394	71	476	5.86e-129	384
sp|Q8WW22|DNJA4_HUMAN	tr|K7G475|K7G475_PELSI	53.093	388	160	6	24	394	11	393	6.89e-129	381
sp|Q8WW22|DNJA4_HUMAN	tr|E2R7F3|E2R7F3_CANLF	52.555	411	172	6	2	394	215	620	1.59e-128	388
sp|Q8WW22|DNJA4_HUMAN	tr|A0A087QX36|A0A087QX36_APTFO	52.972	387	160	6	25	394	1	382	5.24e-128	378
sp|Q8WW22|DNJA4_HUMAN	tr|D6WMR3|D6WMR3_TRICA	48.889	405	193	6	2	394	1	403	1.74e-127	377
sp|Q8WW22|DNJA4_HUMAN	tr|A0A093GZB0|A0A093GZB0_DRYPU	52.196	387	163	6	25	394	1	382	2.29e-126	374
sp|Q8WW22|DNJA4_HUMAN	tr|G3PHC6|G3PHC6_GASAC	52.195	410	174	5	2	394	4	408	6.13e-126	374
sp|Q8WW22|DNJA4_HUMAN	tr|A0A3B4U8A8|A0A3B4U8A8_SERDU	51.208	414	176	6	2	394	4	412	1.78e-125	373
sp|Q8WW22|DNJA4_HUMAN	tr|A0A2I3HEH4|A0A2I3HEH4_NOMLE	53.562	379	132	6	20	397	2	337	1.90e-124	367
sp|Q8WW22|DNJA4_HUMAN	tr|R0KXH1|R0KXH1_ANAPL	52.713	387	161	6	25	394	1	382	2.06e-124	369
sp|Q8WW22|DNJA4_HUMAN	tr|A9RML5|A9RML5_PHYPA	48.157	407	191	4	5	394	13	416	6.75e-124	369
sp|Q8WW22|DNJA4_HUMAN	tr|A0A0D9SC95|A0A0D9SC95_CHLSB	51.095	411	178	6	2	394	4	409	1.03e-123	368
sp|Q8WW22|DNJA4_HUMAN	tr|H2UKM6|H2UKM6_TAKRU	52.567	409	175	6	2	394	4	409	1.23e-123	368
sp|Q8WW22|DNJA4_HUMAN	tr|A0A091WJM6|A0A091WJM6_OPIHO	52.455	387	162	6	25	394	1	382	1.96e-123	367
sp|Q8WW22|DNJA4_HUMAN	tr|A0A2K6KSY9|A0A2K6KSY9_RHIBE	55.738	366	101	8	33	397	17	322	3.34e-123	363
sp|Q8WW22|DNJA4_HUMAN	tr|W5G9P1|W5G9P1_WHEAT	51.892	370	166	4	5	363	13	381	7.38e-123	367
sp|Q8WW22|DNJA4_HUMAN	tr|M0TDR9|M0TDR9_MUSAM	49.754	406	185	7	5	394	12	414	8.69e-123	366
sp|Q8WW22|DNJA4_HUMAN	tr|A2XV12|A2XV12_ORYSI	49.140	407	190	5	5	397	12	415	1.22e-122	365
sp|Q8WW22|DNJA4_HUMAN	tr|A0A060WSW3|A0A060WSW3_ONCMY	51.456	412	178	6	2	394	4	412	1.27e-122	365
sp|Q8WW22|DNJA4_HUMAN	tr|A0A1S3MLE6|A0A1S3MLE6_SALSA	51.456	412	178	6	2	394	4	412	1.39e-122	365
sp|Q8WW22|DNJA4_HUMAN	tr|G1LE28|G1LE28_AILME	51.345	409	175	7	5	394	7	410	1.96e-122	365
sp|Q8WW22|DNJA4_HUMAN	tr|W5Q354|W5Q354_SHEEP	52.551	392	160	7	24	394	16	402	2.01e-122	365
sp|Q8WW22|DNJA4_HUMAN	tr|A0A2K1ISN6|A0A2K1ISN6_PHYPA	48.649	407	191	5	5	394	13	418	3.46e-122	365
sp|Q8WW22|DNJA4_HUMAN	tr|G3PPX8|G3PPX8_GASAC	50.971	412	178	6	2	394	4	410	4.79e-122	364
sp|Q8WW22|DNJA4_HUMAN	tr|A0A2K1ISN7|A0A2K1ISN7_PHYPA	49.507	406	188	5	5	394	12	416	1.89e-121	363
sp|Q8WW22|DNJA4_HUMAN	tr|L5KWJ4|L5KWJ4_PTEAL	51.918	391	165	6	22	394	11	396	4.17e-121	361
sp|Q8WW22|DNJA4_HUMAN	tr|C0P7S8|C0P7S8_MAIZE	49.144	409	188	5	5	397	12	416	4.65e-121	362
sp|Q8WW22|DNJA4_HUMAN	tr|G1PI33|G1PI33_MYOLU	52.442	389	162	6	24	394	3	386	7.90e-121	360
sp|Q8WW22|DNJA4_HUMAN	tr|G3TB82|G3TB82_LOXAF	52.185	389	163	6	24	394	1	384	8.15e-121	360
sp|Q8WW22|DNJA4_HUMAN	tr|B8AG47|B8AG47_ORYSI	50.273	366	174	4	5	363	12	376	1.44e-120	360
sp|Q8WW22|DNJA4_HUMAN	tr|M0SR91|M0SR91_MUSAM	48.515	404	189	5	5	393	12	411	1.87e-120	360
sp|Q8WW22|DNJA4_HUMAN	tr|A0A384D1E0|A0A384D1E0_URSMA	52.051	390	164	6	23	394	18	402	2.54e-120	359
sp|Q8WW22|DNJA4_HUMAN	tr|G3SHI4|G3SHI4_GORGO	58.991	317	104	2	82	397	28	319	2.56e-120	356
sp|Q8WW22|DNJA4_HUMAN	tr|M0U3K1|M0U3K1_MUSAM	51.106	407	178	8	5	394	12	414	2.62e-120	360
sp|Q8WW22|DNJA4_HUMAN	tr|M0STQ1|M0STQ1_MUSAM	50.000	406	183	8	5	394	12	413	3.71e-120	359
sp|Q8WW22|DNJA4_HUMAN	tr|E9G284|E9G284_DAPPU	50.000	406	190	6	2	394	1	406	4.57e-120	359
sp|Q8WW22|DNJA4_HUMAN	tr|A0A1S3KQ60|A0A1S3KQ60_SALSA	50.243	412	183	6	2	394	4	412	4.87e-120	359
sp|Q8WW22|DNJA4_HUMAN	tr|A0A2K5XMT9|A0A2K5XMT9_MANLE	50.617	405	171	7	8	394	15	408	1.18e-119	358
sp|Q8WW22|DNJA4_HUMAN	tr|A0A2K1IY03|A0A2K1IY03_PHYPA	48.662	411	188	6	5	394	12	420	1.49e-119	358
sp|Q8WW22|DNJA4_HUMAN	tr|A0A2K6MIA5|A0A2K6MIA5_RHIBE	60.131	306	105	3	93	397	32	321	2.47e-119	354
sp|Q8WW22|DNJA4_HUMAN	tr|B4FJC3|B4FJC3_MAIZE	50.136	369	173	4	5	363	13	380	2.83e-119	357
sp|Q8WW22|DNJA4_HUMAN	tr|A0A3Q0HJH6|A0A3Q0HJH6_ALLSI	51.538	390	162	7	22	394	38	417	2.99e-119	357
sp|Q8WW22|DNJA4_HUMAN	tr|A0A1D6GG02|A0A1D6GG02_MAIZE	49.265	408	188	5	5	397	12	415	4.06e-119	357
sp|Q8WW22|DNJA4_HUMAN	tr|M3Y341|M3Y341_MUSPF	60.360	333	106	10	1	331	1	309	4.25e-119	353
sp|Q8WW22|DNJA4_HUMAN	tr|A0A3B4UIW5|A0A3B4UIW5_SERDU	50.353	425	174	7	2	394	4	423	4.81e-119	357
sp|Q8WW22|DNJA4_HUMAN	tr|A0A1U7U0H9|A0A1U7U0H9_TARSY	79.535	215	43	1	1	215	1	214	5.05e-119	349
sp|Q8WW22|DNJA4_HUMAN	tr|H2TGG7|H2TGG7_TAKRU	49.000	400	185	5	2	394	4	391	5.56e-119	355
sp|Q8WW22|DNJA4_HUMAN	tr|A0A091E1E9|A0A091E1E9_FUKDA	51.263	396	170	6	17	394	46	436	6.91e-119	357
sp|Q8WW22|DNJA4_HUMAN	sp|P42825|DNAJ2_ARATH	48.883	403	189	5	5	393	13	412	8.13e-119	356
sp|Q8WW22|DNJA4_HUMAN	tr|A0A445ADH2|A0A445ADH2_ARAHY	48.241	398	188	5	5	386	14	409	1.11e-118	356
sp|Q8WW22|DNJA4_HUMAN	tr|A0A445EH67|A0A445EH67_ARAHY	48.241	398	188	5	5	386	33	428	1.68e-118	356
sp|Q8WW22|DNJA4_HUMAN	tr|A0A1L8GL75|A0A1L8GL75_XENLA	49.357	389	156	8	25	394	1	367	3.47e-118	353
sp|Q8WW22|DNJA4_HUMAN	tr|A0A286Y1U4|A0A286Y1U4_CAVPO	50.123	405	171	7	8	394	12	403	5.64e-118	353
sp|Q8WW22|DNJA4_HUMAN	tr|A0A1D6GLE1|A0A1D6GLE1_MAIZE	46.014	439	188	7	5	397	12	447	6.08e-118	355
sp|Q8WW22|DNJA4_HUMAN	tr|A0A1U7TJP7|A0A1U7TJP7_TARSY	50.886	395	163	7	22	394	59	444	1.07e-117	354
sp|Q8WW22|DNJA4_HUMAN	tr|A0A2K1INS2|A0A2K1INS2_PHYPA	48.418	411	190	5	5	394	12	421	1.19e-117	353
sp|Q8WW22|DNJA4_HUMAN	tr|M0TBE1|M0TBE1_MUSAM	49.877	405	183	7	5	394	12	411	6.29e-117	351
sp|Q8WW22|DNJA4_HUMAN	tr|A0A0L7LHM5|A0A0L7LHM5_9NEOP	50.246	406	185	6	2	394	55	456	2.26e-116	351
sp|Q8WW22|DNJA4_HUMAN	tr|A0A0Q3PT01|A0A0Q3PT01_AMAAE	78.704	216	43	2	1	216	1	213	2.39e-116	346
sp|Q8WW22|DNJA4_HUMAN	tr|A0A0Q3PT01|A0A0Q3PT01_AMAAE	46.457	127	65	2	272	397	194	318	1.67e-24	107
sp|Q8WW22|DNJA4_HUMAN	tr|A2XMP7|A2XMP7_ORYSI	50.124	403	183	5	5	393	12	410	4.11e-116	349
sp|Q8WW22|DNJA4_HUMAN	tr|A0A3B6MXC5|A0A3B6MXC5_WHEAT	45.721	409	196	6	5	393	12	414	2.81e-115	347
sp|Q8WW22|DNJA4_HUMAN	tr|W5FEA0|W5FEA0_WHEAT	45.477	409	197	6	5	393	12	414	5.88e-115	346
sp|Q8WW22|DNJA4_HUMAN	tr|A0A091J4C1|A0A091J4C1_CALAN	50.515	388	165	8	25	394	1	379	2.08e-113	341
sp|Q8WW22|DNJA4_HUMAN	tr|W5FV41|W5FV41_WHEAT	48.662	411	185	7	5	394	13	418	2.75e-113	342
sp|Q8WW22|DNJA4_HUMAN	tr|M3YVW1|M3YVW1_MUSPF	53.161	348	109	4	1	348	1	294	4.45e-113	337
sp|Q8WW22|DNJA4_HUMAN	tr|A0A3B6KQN0|A0A3B6KQN0_WHEAT	48.418	411	186	7	5	394	13	418	7.78e-113	341
sp|Q8WW22|DNJA4_HUMAN	tr|A2XW64|A2XW64_ORYSI	49.180	366	178	3	5	363	11	375	5.28e-112	338
sp|Q8WW22|DNJA4_HUMAN	tr|Q54VQ1|Q54VQ1_DICDI	48.049	410	190	7	4	394	3	408	2.82e-111	337
sp|Q8WW22|DNJA4_HUMAN	sp|P25491|MAS5_YEAST	46.829	410	202	8	1	396	1	408	3.51e-111	336
sp|Q8WW22|DNJA4_HUMAN	tr|G1N0V2|G1N0V2_MELGA	48.837	387	181	6	22	394	1	384	1.14e-110	334
sp|Q8WW22|DNJA4_HUMAN	tr|A0A2K6GXY5|A0A2K6GXY5_PROCO	58.667	300	78	5	99	397	46	300	2.25e-110	330
sp|Q8WW22|DNJA4_HUMAN	tr|A0A2K5Z0I6|A0A2K5Z0I6_MANLE	58.923	297	91	4	102	397	54	320	1.29e-109	329
sp|Q8WW22|DNJA4_HUMAN	sp|Q94AW8|DNAJ3_ARATH	50.820	366	170	4	5	363	13	375	2.13e-109	332
sp|Q8WW22|DNJA4_HUMAN	tr|M0TPF5|M0TPF5_MUSAM	46.059	406	183	6	5	394	12	397	7.05e-109	330
sp|Q8WW22|DNJA4_HUMAN	tr|A0A444Y7B3|A0A444Y7B3_ARAHY	48.403	407	190	7	5	394	12	415	1.87e-108	330
sp|Q8WW22|DNJA4_HUMAN	tr|A0A099YX77|A0A099YX77_TINGU	48.579	387	152	7	25	394	1	357	1.92e-107	325
sp|Q8WW22|DNJA4_HUMAN	tr|M0RPE1|M0RPE1_MUSAM	51.471	340	151	3	5	331	12	350	2.73e-107	325
sp|Q8WW22|DNJA4_HUMAN	tr|A0A3Q1LUN8|A0A3Q1LUN8_BOVIN	73.953	215	42	2	1	215	1	201	3.46e-107	318
sp|Q8WW22|DNJA4_HUMAN	tr|A0A2K1IXX5|A0A2K1IXX5_PHYPA	44.920	374	190	4	5	363	13	385	6.58e-107	326
sp|Q8WW22|DNJA4_HUMAN	tr|A0A087RA07|A0A087RA07_APTFO	61.250	240	93	0	105	344	1	240	2.17e-106	318
sp|Q8WW22|DNJA4_HUMAN	tr|A0A1D6JD84|A0A1D6JD84_MAIZE	43.764	441	192	9	6	397	68	501	1.08e-103	320
sp|Q8WW22|DNJA4_HUMAN	tr|A0A226MGN1|A0A226MGN1_CALSU	66.516	221	69	2	1	216	1	221	1.40e-101	309
sp|Q8WW22|DNJA4_HUMAN	tr|A0A2I0M2J6|A0A2I0M2J6_COLLI	51.692	325	138	5	87	394	3	325	2.63e-100	305
sp|Q8WW22|DNJA4_HUMAN	tr|H9J9K3|H9J9K3_BOMMO	51.678	298	135	3	104	394	15	310	1.51e-98	300
sp|Q8WW22|DNJA4_HUMAN	tr|C8VJZ5|C8VJZ5_EMENI	44.578	415	207	11	1	396	1	411	2.76e-97	301
sp|Q8WW22|DNJA4_HUMAN	tr|A0A2I0LIC1|A0A2I0LIC1_COLLI	62.500	224	84	0	104	327	354	577	9.92e-97	307
sp|Q8WW22|DNJA4_HUMAN	tr|I3M3E9|I3M3E9_ICTTR	45.499	411	155	8	2	394	4	363	4.09e-96	296
sp|Q8WW22|DNJA4_HUMAN	tr|A0A226NDU0|A0A226NDU0_CALSU	75.000	184	45	1	215	397	139	322	1.87e-95	293
sp|Q8WW22|DNJA4_HUMAN	tr|A0A226NDU0|A0A226NDU0_CALSU	87.234	141	18	0	1	141	1	141	3.98e-75	241
sp|Q8WW22|DNJA4_HUMAN	tr|A0A060YBS9|A0A060YBS9_ONCMY	50.847	295	139	4	106	394	35	329	6.56e-95	292
sp|Q8WW22|DNJA4_HUMAN	tr|A0A2K3CNY6|A0A2K3CNY6_CHLRE	45.676	370	192	5	3	366	36	402	7.51e-95	296
sp|Q8WW22|DNJA4_HUMAN	tr|A0A0L0BS49|A0A0L0BS49_LUCCU	40.750	400	221	6	8	397	7	400	8.82e-95	294
sp|Q8WW22|DNJA4_HUMAN	tr|Q6C3C3|Q6C3C3_YARLI	48.361	366	171	5	1	350	1	364	9.20e-94	292
sp|Q8WW22|DNJA4_HUMAN	tr|H9GWA4|H9GWA4_CANLF	47.826	345	157	5	39	381	1	324	9.69e-92	284
sp|Q8WW22|DNJA4_HUMAN	tr|A0A2K5VTQ4|A0A2K5VTQ4_MACFA	51.735	317	85	6	82	397	42	291	5.90e-91	280
sp|Q8WW22|DNJA4_HUMAN	tr|Q8IL88|Q8IL88_PLAF7	40.496	363	207	5	2	364	23	376	2.98e-90	283
sp|Q8WW22|DNJA4_HUMAN	tr|A0A2U3XE62|A0A2U3XE62_LEPWE	43.675	419	171	10	2	394	4	383	1.37e-89	280
sp|Q8WW22|DNJA4_HUMAN	tr|A0A0Q3M058|A0A0Q3M058_AMAAE	61.062	226	82	2	72	291	1	226	4.13e-88	271
sp|Q8WW22|DNJA4_HUMAN	tr|Q7S1F9|Q7S1F9_NEUCR	41.106	416	222	8	1	396	1	413	1.45e-87	276
sp|Q8WW22|DNJA4_HUMAN	sp|Q54ED3|DNJA1_DICDI	38.194	432	210	9	1	381	1	426	4.68e-87	276
sp|Q8WW22|DNJA4_HUMAN	tr|M9PD23|M9PD23_DROME	38.945	398	220	8	8	397	7	389	1.72e-84	269
sp|Q8WW22|DNJA4_HUMAN	tr|A0A287BAZ4|A0A287BAZ4_PIG	65.517	203	62	2	1	203	1	195	2.99e-83	257
sp|Q8WW22|DNJA4_HUMAN	tr|B8CBU9|B8CBU9_THAPS	42.651	415	190	11	2	397	21	406	3.63e-83	264
sp|Q8WW22|DNJA4_HUMAN	tr|A0A5F9DDM0|A0A5F9DDM0_RABIT	74.194	155	40	0	82	236	1	155	2.28e-78	243
sp|Q8WW22|DNJA4_HUMAN	tr|G5AVS1|G5AVS1_HETGA	55.022	229	72	2	170	397	1	199	8.21e-78	243
sp|Q8WW22|DNJA4_HUMAN	tr|G3ICK8|G3ICK8_CRIGR	78.378	148	31	1	1	148	1	147	3.66e-77	241
sp|Q8WW22|DNJA4_HUMAN	tr|G3I8V9|G3I8V9_CRIGR	65.934	182	61	1	217	397	1	182	5.34e-77	241
sp|Q8WW22|DNJA4_HUMAN	tr|G5BII0|G5BII0_HETGA	79.870	154	30	1	2	155	26	178	1.10e-76	242
sp|Q8WW22|DNJA4_HUMAN	tr|G5BII0|G5BII0_HETGA	56.364	55	23	1	344	397	179	233	1.09e-09	63.9
sp|Q8WW22|DNJA4_HUMAN	tr|M3Z3I9|M3Z3I9_MUSPF	50.936	267	118	6	132	397	1	255	1.58e-76	242
sp|Q8WW22|DNJA4_HUMAN	tr|Q54SQ0|Q54SQ0_DICDI	42.286	350	172	9	7	340	26	361	2.75e-74	240
sp|Q8WW22|DNJA4_HUMAN	tr|B8C522|B8C522_THAPS	37.590	415	211	8	2	397	6	391	2.14e-73	239
sp|Q8WW22|DNJA4_HUMAN	tr|A0A1D6PM15|A0A1D6PM15_MAIZE	47.674	258	124	3	148	397	69	323	1.55e-72	234
sp|Q8WW22|DNJA4_HUMAN	tr|A0A1D6ETZ2|A0A1D6ETZ2_MAIZE	47.674	258	124	3	148	397	34	288	2.85e-72	232
sp|Q8WW22|DNJA4_HUMAN	tr|A0A060YZ22|A0A060YZ22_ONCMY	76.510	149	34	1	1	148	1	149	3.26e-72	229
sp|Q8WW22|DNJA4_HUMAN	tr|A0A060YZ22|A0A060YZ22_ONCMY	58.621	29	12	0	267	295	149	177	0.68	37.4
sp|Q8WW22|DNJA4_HUMAN	tr|U9WH18|U9WH18_NEUCR	41.983	343	183	6	8	335	14	355	5.36e-71	233
sp|Q8WW22|DNJA4_HUMAN	tr|G5AQ92|G5AQ92_HETGA	74.214	159	36	3	1	156	1	157	6.25e-69	222
sp|Q8WW22|DNJA4_HUMAN	tr|G5AQ92|G5AQ92_HETGA	40.816	147	84	3	253	397	101	246	1.41e-25	108
sp|Q8WW22|DNJA4_HUMAN	tr|A0A2I2UAK4|A0A2I2UAK4_FELCA	76.119	134	32	0	86	219	1	134	7.88e-68	216
sp|Q8WW22|DNJA4_HUMAN	tr|A0A091DMF8|A0A091DMF8_FUKDA	57.513	193	78	2	206	397	20	209	1.34e-67	218
sp|Q8WW22|DNJA4_HUMAN	tr|A7UX48|A7UX48_NEUCR	36.856	369	201	7	7	347	24	388	1.68e-67	224
sp|Q8WW22|DNJA4_HUMAN	tr|A0A445A639|A0A445A639_ARAHY	53.419	234	101	2	5	231	12	244	4.20e-66	215
sp|Q8WW22|DNJA4_HUMAN	tr|A2ZMU2|A2ZMU2_ORYSI	36.193	373	188	7	5	330	11	380	2.51e-64	217
sp|Q8WW22|DNJA4_HUMAN	tr|A0A091DHY0|A0A091DHY0_FUKDA	75.333	150	35	2	1	149	1	149	7.21e-64	206
sp|Q8WW22|DNJA4_HUMAN	tr|Q5AZW0|Q5AZW0_EMENI	34.247	365	203	7	7	339	27	386	2.13e-63	213
sp|Q8WW22|DNJA4_HUMAN	tr|G3I8V8|G3I8V8_CRIGR	78.030	132	28	1	43	174	7	137	1.62e-62	203
sp|Q8WW22|DNJA4_HUMAN	tr|A0A1D6NY26|A0A1D6NY26_MAIZE	44.015	259	132	4	147	397	11	264	3.16e-62	206
sp|Q8WW22|DNJA4_HUMAN	tr|Q6CAG5|Q6CAG5_YARLI	36.919	344	198	6	8	334	10	351	1.26e-61	209
sp|Q8WW22|DNJA4_HUMAN	tr|A0A445CMM2|A0A445CMM2_ARAHY	38.056	360	181	11	7	347	28	364	1.76e-61	207
sp|Q8WW22|DNJA4_HUMAN	tr|A0A445BNT5|A0A445BNT5_ARAHY	38.636	352	173	12	7	347	30	349	2.26e-61	206
sp|Q8WW22|DNJA4_HUMAN	tr|A0A1D6EZH8|A0A1D6EZH8_MAIZE	40.461	304	127	5	102	397	34	291	5.34e-61	203
sp|Q8WW22|DNJA4_HUMAN	tr|A0A1D6EHR1|A0A1D6EHR1_MAIZE	43.820	267	136	5	142	397	78	341	4.95e-60	202
sp|Q8WW22|DNJA4_HUMAN	tr|A0A452E2S6|A0A452E2S6_CAPHI	37.717	403	156	13	10	394	11	336	7.56e-60	202
sp|Q8WW22|DNJA4_HUMAN	tr|H0ZER8|H0ZER8_TAEGU	50.450	222	100	4	181	394	1	220	1.09e-59	197
sp|Q8WW22|DNJA4_HUMAN	tr|A0A5F4CDP7|A0A5F4CDP7_CANLF	69.286	140	29	1	86	225	1	126	1.47e-59	194
sp|Q8WW22|DNJA4_HUMAN	tr|M0TVZ1|M0TVZ1_MUSAM	38.682	349	174	11	7	347	27	343	2.37e-59	201
sp|Q8WW22|DNJA4_HUMAN	sp|Q9LZK5|DNJ19_ARATH	38.806	335	165	11	6	330	26	330	7.04e-59	199
sp|Q8WW22|DNJA4_HUMAN	tr|K7UU30|K7UU30_MAIZE	41.194	335	157	11	7	331	31	335	1.90e-58	199
sp|Q8WW22|DNJA4_HUMAN	tr|M0RS29|M0RS29_MUSAM	39.339	333	162	12	7	330	56	357	7.95e-58	197
sp|Q8WW22|DNJA4_HUMAN	tr|W5QHY3|W5QHY3_SHEEP	46.862	239	74	2	159	397	1	186	2.86e-57	190
sp|Q8WW22|DNJA4_HUMAN	tr|A2Y0K9|A2Y0K9_ORYSI	37.677	353	176	12	7	347	26	346	8.47e-57	194
sp|Q8WW22|DNJA4_HUMAN	tr|A0A444XE94|A0A444XE94_ARAHY	35.733	389	176	14	1	347	52	408	1.54e-55	193
sp|Q8WW22|DNJA4_HUMAN	tr|A0A3B5YV18|A0A3B5YV18_WHEAT	38.507	335	165	10	7	330	30	334	2.14e-55	191
sp|Q8WW22|DNJA4_HUMAN	tr|A0A3B5ZS82|A0A3B5ZS82_WHEAT	38.507	335	165	10	7	330	30	334	2.59e-55	191
sp|Q8WW22|DNJA4_HUMAN	tr|A0A3B5XVY2|A0A3B5XVY2_WHEAT	38.806	335	164	11	7	330	30	334	2.85e-55	190
sp|Q8WW22|DNJA4_HUMAN	tr|H2SJF0|H2SJF0_TAKRU	37.326	359	187	10	7	348	8	345	8.74e-55	189
sp|Q8WW22|DNJA4_HUMAN	tr|E2BBA0|E2BBA0_HARSA	36.176	340	181	9	7	339	27	337	7.66e-54	187
sp|Q8WW22|DNJA4_HUMAN	tr|A0A091DX75|A0A091DX75_FUKDA	79.091	110	22	1	1	110	1	109	1.48e-53	181
sp|Q8WW22|DNJA4_HUMAN	tr|A0A091DX75|A0A091DX75_FUKDA	56.481	108	46	1	291	397	102	209	3.69e-33	128
sp|Q8WW22|DNJA4_HUMAN	tr|A0A026WVY8|A0A026WVY8_OOCBI	36.765	340	179	9	7	339	27	337	2.71e-53	186
sp|Q8WW22|DNJA4_HUMAN	tr|G5BZG8|G5BZG8_HETGA	66.250	160	46	6	10	169	2	153	2.97e-53	181
sp|Q8WW22|DNJA4_HUMAN	tr|G5BZG8|G5BZG8_HETGA	43.836	146	75	5	253	397	92	231	2.66e-28	115
sp|Q8WW22|DNJA4_HUMAN	tr|M0RRL9|M0RRL9_MUSAM	36.712	365	182	12	7	332	5	359	3.27e-53	186
sp|Q8WW22|DNJA4_HUMAN	tr|C6KTC7|C6KTC7_PLAF7	34.639	332	197	9	8	332	49	367	5.61e-53	185
sp|Q8WW22|DNJA4_HUMAN	tr|A0A1D6LZ70|A0A1D6LZ70_MAIZE	38.636	352	159	12	7	331	31	352	6.07e-53	185
sp|Q8WW22|DNJA4_HUMAN	tr|A0A1U7SRA1|A0A1U7SRA1_ALLSI	35.775	355	191	10	7	348	5	335	1.12e-52	183
sp|Q8WW22|DNJA4_HUMAN	tr|Q0WN54|Q0WN54_ARATH	34.946	372	212	11	7	354	76	441	1.24e-52	187
sp|Q8WW22|DNJA4_HUMAN	tr|A0A1S3PF41|A0A1S3PF41_SALSA	36.188	362	179	10	7	332	5	350	1.47e-52	184
sp|Q8WW22|DNJA4_HUMAN	tr|A0A1S3NMH1|A0A1S3NMH1_SALSA	35.795	352	197	8	7	332	5	353	2.30e-52	183
sp|Q8WW22|DNJA4_HUMAN	tr|E2R7K1|E2R7K1_CANLF	80.909	110	20	1	1	110	1	109	4.45e-52	174
sp|Q8WW22|DNJA4_HUMAN	tr|A0A2U3VUT2|A0A2U3VUT2_ODORO	34.444	360	193	10	7	348	5	339	4.52e-52	182
sp|Q8WW22|DNJA4_HUMAN	tr|A0A2U3Y367|A0A2U3Y367_LEPWE	34.521	365	186	11	7	348	5	339	6.15e-52	181
sp|Q8WW22|DNJA4_HUMAN	tr|A8I6Y0|A8I6Y0_CHLRE	38.348	339	170	8	2	330	25	334	6.94e-52	181
sp|Q8WW22|DNJA4_HUMAN	tr|A0A3B4VSD2|A0A3B4VSD2_SERDU	33.908	348	175	10	5	332	30	342	2.28e-51	180
sp|Q8WW22|DNJA4_HUMAN	tr|A0A2R9AGY0|A0A2R9AGY0_PANPA	33.171	410	158	10	7	348	5	366	2.43e-51	181
sp|Q8WW22|DNJA4_HUMAN	tr|A0A1L8H2V9|A0A1L8H2V9_XENLA	34.722	360	199	8	7	348	5	346	3.81e-51	179
sp|Q8WW22|DNJA4_HUMAN	tr|C8VCJ0|C8VCJ0_EMENI	36.203	395	216	13	30	396	15	401	3.83e-51	181
sp|Q8WW22|DNJA4_HUMAN	tr|A0A4X2MDU3|A0A4X2MDU3_VOMUR	34.734	357	196	9	7	348	5	339	4.02e-51	179
sp|Q8WW22|DNJA4_HUMAN	tr|A0A093GNX9|A0A093GNX9_DRYPU	36.471	340	179	10	7	331	8	325	7.03e-51	179
sp|Q8WW22|DNJA4_HUMAN	tr|A0A2I0ME77|A0A2I0ME77_COLLI	36.471	340	179	10	7	331	5	322	9.33e-51	178
sp|Q8WW22|DNJA4_HUMAN	sp|P25303|SCJ1_YEAST	36.127	346	195	10	7	331	24	364	1.00e-50	179
sp|Q8WW22|DNJA4_HUMAN	tr|J9NUE0|J9NUE0_CANLF	69.421	121	37	0	170	290	1	121	1.02e-50	176
sp|Q8WW22|DNJA4_HUMAN	tr|A0A087RHF4|A0A087RHF4_APTFO	36.471	340	179	10	7	331	8	325	1.03e-50	178
sp|Q8WW22|DNJA4_HUMAN	tr|A0A3Q1LTT6|A0A3Q1LTT6_BOVIN	81.308	107	19	1	1	107	1	106	1.14e-50	171
sp|Q8WW22|DNJA4_HUMAN	tr|A0A091IFT6|A0A091IFT6_CALAN	36.471	340	179	10	7	331	8	325	1.14e-50	178
sp|Q8WW22|DNJA4_HUMAN	tr|A0A093H2L5|A0A093H2L5_DRYPU	35.465	344	187	10	7	332	5	331	1.16e-50	178
sp|Q8WW22|DNJA4_HUMAN	tr|A0A151NTY6|A0A151NTY6_ALLMI	35.756	344	186	9	7	332	29	355	1.28e-50	179
sp|Q8WW22|DNJA4_HUMAN	tr|A0A3B4UR58|A0A3B4UR58_SERDU	36.415	357	187	6	7	332	5	352	1.30e-50	179
sp|Q8WW22|DNJA4_HUMAN	tr|R0M665|R0M665_ANAPL	36.176	340	180	10	7	331	8	325	1.33e-50	178
sp|Q8WW22|DNJA4_HUMAN	tr|H0Z8X4|H0Z8X4_TAEGU	36.176	340	180	10	7	331	8	325	1.47e-50	178
sp|Q8WW22|DNJA4_HUMAN	tr|A0A060WP57|A0A060WP57_ONCMY	35.043	351	201	6	7	332	5	353	1.57e-50	179
sp|Q8WW22|DNJA4_HUMAN	tr|A0A091JGB5|A0A091JGB5_EGRGA	36.176	340	180	10	7	331	5	322	1.58e-50	177
sp|Q8WW22|DNJA4_HUMAN	tr|A0A099ZT68|A0A099ZT68_TINGU	36.176	340	180	10	7	331	6	323	2.03e-50	177
sp|Q8WW22|DNJA4_HUMAN	sp|P39102|XDJ1_YEAST	34.301	379	193	11	8	336	11	383	2.09e-50	181
sp|Q8WW22|DNJA4_HUMAN	tr|H0XAB8|H0XAB8_OTOGA	34.247	365	187	11	7	348	5	339	2.12e-50	177
sp|Q8WW22|DNJA4_HUMAN	tr|K7G4A2|K7G4A2_PELSI	36.176	340	180	10	7	331	5	322	2.58e-50	177
sp|Q8WW22|DNJA4_HUMAN	tr|A0A1U8CZK6|A0A1U8CZK6_ALLSI	36.176	340	180	10	7	331	5	322	3.22e-50	177
sp|Q8WW22|DNJA4_HUMAN	tr|A0A1U7RZF9|A0A1U7RZF9_ALLSI	35.756	344	186	9	7	332	85	411	5.76e-50	179
sp|Q8WW22|DNJA4_HUMAN	tr|G3PUM9|G3PUM9_GASAC	32.370	346	179	7	7	332	34	344	6.21e-50	177
sp|Q8WW22|DNJA4_HUMAN	tr|A9SLS0|A9SLS0_PHYPA	38.988	336	163	10	7	330	27	332	6.27e-50	176
sp|Q8WW22|DNJA4_HUMAN	tr|A0A1B8Y4V3|A0A1B8Y4V3_XENTR	36.000	350	178	9	7	332	64	391	6.55e-50	178
sp|Q8WW22|DNJA4_HUMAN	tr|A0A091VMJ5|A0A091VMJ5_OPIHO	35.882	340	181	10	7	331	5	322	6.89e-50	176
sp|Q8WW22|DNJA4_HUMAN	tr|W5PRM5|W5PRM5_SHEEP	35.312	337	197	7	7	332	77	403	9.14e-50	178
sp|Q8WW22|DNJA4_HUMAN	tr|Q66IK3|Q66IK3_XENTR	34.247	365	197	11	7	348	5	349	9.92e-50	176
sp|Q8WW22|DNJA4_HUMAN	tr|A0A1D6EXT3|A0A1D6EXT3_MAIZE	41.102	236	109	4	144	373	51	262	1.16e-49	173
sp|Q8WW22|DNJA4_HUMAN	tr|W5P5Y7|W5P5Y7_SHEEP	33.973	365	188	11	7	348	5	339	1.19e-49	175
sp|Q8WW22|DNJA4_HUMAN	tr|A0A452FT60|A0A452FT60_CAPHI	33.973	365	188	11	7	348	5	339	1.19e-49	175
sp|Q8WW22|DNJA4_HUMAN	sp|Q3MI00|DNJB1_BOVIN	33.973	365	188	11	7	348	5	339	1.19e-49	175
sp|Q8WW22|DNJA4_HUMAN	tr|H9GBG6|H9GBG6_ANOCA	35.294	340	183	10	7	331	5	322	1.40e-49	175
sp|Q8WW22|DNJA4_HUMAN	tr|A0A1S3M0V4|A0A1S3M0V4_SALSA	34.104	346	186	10	7	331	5	329	1.62e-49	175
sp|Q8WW22|DNJA4_HUMAN	tr|A0A2I2UPQ6|A0A2I2UPQ6_FELCA	81.731	104	18	1	1	104	1	103	2.17e-49	168
sp|Q8WW22|DNJA4_HUMAN	tr|G5BYS4|G5BYS4_HETGA	33.611	360	196	10	7	348	5	339	2.24e-49	175
sp|Q8WW22|DNJA4_HUMAN	tr|G1NAX8|G1NAX8_MELGA	35.882	340	181	10	7	331	5	322	2.45e-49	174
sp|Q8WW22|DNJA4_HUMAN	tr|A0A226NHB5|A0A226NHB5_CALSU	35.882	340	181	10	7	331	5	322	2.45e-49	174
sp|Q8WW22|DNJA4_HUMAN	tr|H2NXT6|H2NXT6_PONAB	34.521	365	186	11	7	348	5	339	2.65e-49	174
sp|Q8WW22|DNJA4_HUMAN	tr|K7DG97|K7DG97_PANTR	34.521	365	186	11	7	348	5	339	2.65e-49	174
sp|Q8WW22|DNJA4_HUMAN	sp|P25685|DNJB1_HUMAN	34.521	365	186	11	7	348	5	339	2.65e-49	174
sp|Q8WW22|DNJA4_HUMAN	tr|H0YU45|H0YU45_TAEGU	35.000	340	186	8	7	332	5	323	3.57e-49	174
sp|Q8WW22|DNJA4_HUMAN	tr|A0A1L8GLL7|A0A1L8GLL7_XENLA	35.398	339	186	9	7	331	5	324	3.62e-49	174
sp|Q8WW22|DNJA4_HUMAN	tr|G3HD21|G3HD21_CRIGR	34.167	360	194	10	7	348	5	339	3.88e-49	174
sp|Q8WW22|DNJA4_HUMAN	tr|A0A286XQ62|A0A286XQ62_CAVPO	34.615	364	186	11	7	348	5	338	3.90e-49	174
sp|Q8WW22|DNJA4_HUMAN	tr|A0A0D9R1Y1|A0A0D9R1Y1_CHLSB	34.521	365	186	11	7	348	5	339	4.40e-49	174
sp|Q8WW22|DNJA4_HUMAN	tr|A0A2K6ULD2|A0A2K6ULD2_SAIBB	33.889	360	195	10	7	348	5	339	4.50e-49	174
sp|Q8WW22|DNJA4_HUMAN	tr|A0A091I6N3|A0A091I6N3_CALAN	34.593	344	190	10	7	332	5	331	4.51e-49	174
sp|Q8WW22|DNJA4_HUMAN	tr|A0A1S3LZD9|A0A1S3LZD9_SALSA	34.097	349	175	8	7	332	53	369	4.71e-49	175
sp|Q8WW22|DNJA4_HUMAN	tr|F7AXC7|F7AXC7_ORNAN	36.066	366	180	13	7	348	5	340	5.82e-49	174
sp|Q8WW22|DNJA4_HUMAN	tr|A0A091JQW6|A0A091JQW6_EGRGA	34.593	344	190	10	7	332	5	331	6.26e-49	174
sp|Q8WW22|DNJA4_HUMAN	tr|A0A2K6LB60|A0A2K6LB60_RHIBE	34.521	365	186	11	7	348	5	339	6.65e-49	173
sp|Q8WW22|DNJA4_HUMAN	tr|A0A0A0MW19|A0A0A0MW19_PAPAN	34.521	365	186	11	7	348	5	339	6.65e-49	173
sp|Q8WW22|DNJA4_HUMAN	tr|H9FTU6|H9FTU6_MACMU	34.521	365	186	11	7	348	5	339	6.65e-49	173
sp|Q8WW22|DNJA4_HUMAN	tr|A0A2K5VZT3|A0A2K5VZT3_MACFA	34.521	365	186	11	7	348	5	339	6.65e-49	173
sp|Q8WW22|DNJA4_HUMAN	tr|A0A2K5NQD4|A0A2K5NQD4_CERAT	34.521	365	186	11	7	348	5	339	6.65e-49	173
sp|Q8WW22|DNJA4_HUMAN	tr|A0A2K5E1Q2|A0A2K5E1Q2_AOTNA	34.167	360	194	10	7	348	5	339	6.79e-49	173
sp|Q8WW22|DNJA4_HUMAN	tr|A0A2Y9E9G8|A0A2Y9E9G8_TRIMA	34.795	365	185	11	7	348	5	339	9.04e-49	173
sp|Q8WW22|DNJA4_HUMAN	tr|A0A060WQ48|A0A060WQ48_ONCMY	33.429	350	174	8	7	332	52	366	9.45e-49	174
sp|Q8WW22|DNJA4_HUMAN	tr|U3EIQ5|U3EIQ5_CALJA	34.167	360	194	10	7	348	5	339	1.00e-48	173
sp|Q8WW22|DNJA4_HUMAN	tr|A0A226N8P9|A0A226N8P9_CALSU	33.994	353	180	9	7	332	40	366	1.06e-48	174
sp|Q8WW22|DNJA4_HUMAN	tr|M3XV48|M3XV48_MUSPF	34.521	365	186	11	7	348	5	339	1.18e-48	173
sp|Q8WW22|DNJA4_HUMAN	tr|A0A087RJ83|A0A087RJ83_APTFO	34.593	344	190	10	7	332	5	331	1.24e-48	173
sp|Q8WW22|DNJA4_HUMAN	tr|A0A1L8HS76|A0A1L8HS76_XENLA	36.000	350	178	9	7	332	50	377	1.26e-48	174
sp|Q8WW22|DNJA4_HUMAN	tr|A0A0Q3PPC2|A0A0Q3PPC2_AMAAE	34.593	344	190	10	7	332	39	365	1.29e-48	174
sp|Q8WW22|DNJA4_HUMAN	tr|A0A2I2U0B3|A0A2I2U0B3_FELCA	34.247	365	187	11	7	348	5	339	1.42e-48	172
sp|Q8WW22|DNJA4_HUMAN	tr|A0A060XLI5|A0A060XLI5_ONCMY	34.097	349	175	8	7	332	53	369	1.47e-48	174
sp|Q8WW22|DNJA4_HUMAN	sp|Q5BIP8|DNJB5_BOVIN	36.000	350	178	9	7	332	5	332	1.50e-48	173
sp|Q8WW22|DNJA4_HUMAN	tr|G3TMY5|G3TMY5_LOXAF	36.000	350	178	9	7	332	39	366	1.69e-48	174
sp|Q8WW22|DNJA4_HUMAN	tr|G3P5G7|G3P5G7_GASAC	35.493	355	191	9	7	332	5	350	1.81e-48	173
sp|Q8WW22|DNJA4_HUMAN	tr|A0A1S3KYZ8|A0A1S3KYZ8_SALSA	33.429	350	174	8	7	332	52	366	1.91e-48	173
sp|Q8WW22|DNJA4_HUMAN	tr|G1KTF1|G1KTF1_ANOCA	34.551	356	193	9	7	348	5	334	1.91e-48	172
sp|Q8WW22|DNJA4_HUMAN	tr|A0A4X2LCK6|A0A4X2LCK6_VOMUR	36.176	340	191	8	7	332	77	404	2.12e-48	174
sp|Q8WW22|DNJA4_HUMAN	tr|L5K7K0|L5K7K0_PTEAL	34.012	344	186	9	7	332	5	325	2.31e-48	172
sp|Q8WW22|DNJA4_HUMAN	tr|G5CB18|G5CB18_HETGA	58.219	146	60	1	253	397	101	246	2.36e-48	169
sp|Q8WW22|DNJA4_HUMAN	tr|G5CB18|G5CB18_HETGA	65.152	132	45	1	1	132	1	131	1.03e-45	162
sp|Q8WW22|DNJA4_HUMAN	tr|I3MPA2|I3MPA2_ICTTR	35.714	350	179	9	7	332	5	332	2.36e-48	172
sp|Q8WW22|DNJA4_HUMAN	tr|F6TPQ7|F6TPQ7_ORNAN	37.101	345	169	11	7	331	5	321	2.37e-48	172
sp|Q8WW22|DNJA4_HUMAN	sp|O89114|DNJB5_MOUSE	36.000	350	178	9	7	332	5	332	2.39e-48	172
sp|Q8WW22|DNJA4_HUMAN	tr|D2HFZ7|D2HFZ7_AILME	34.247	365	187	11	7	348	5	339	2.44e-48	172
sp|Q8WW22|DNJA4_HUMAN	tr|L5KE42|L5KE42_PTEAL	36.000	350	178	9	7	332	39	366	2.46e-48	173
sp|Q8WW22|DNJA4_HUMAN	tr|Q6C6E0|Q6C6E0_YARLI	35.000	340	204	9	1	330	18	350	2.83e-48	172
sp|Q8WW22|DNJA4_HUMAN	tr|A0A091DY11|A0A091DY11_FUKDA	36.000	350	178	9	7	332	39	366	3.44e-48	172
sp|Q8WW22|DNJA4_HUMAN	tr|A0A452DPV9|A0A452DPV9_CAPHI	36.000	350	178	9	7	332	77	404	3.51e-48	174
sp|Q8WW22|DNJA4_HUMAN	tr|A0A452DJB8|A0A452DJB8_BOVIN	36.000	350	178	9	7	332	77	404	3.51e-48	174
sp|Q8WW22|DNJA4_HUMAN	tr|H0WYU2|H0WYU2_OTOGA	36.000	350	178	9	7	332	5	332	3.76e-48	172
sp|Q8WW22|DNJA4_HUMAN	tr|A0A091DVE7|A0A091DVE7_FUKDA	60.294	136	53	1	263	397	1	136	3.79e-48	165
sp|Q8WW22|DNJA4_HUMAN	tr|A0A3Q2H2L6|A0A3Q2H2L6_HORSE	81.373	102	18	1	4	105	6	106	3.83e-48	164
sp|Q8WW22|DNJA4_HUMAN	tr|A0A0Q3MMJ5|A0A0Q3MMJ5_AMAAE	34.670	349	182	10	7	331	5	331	4.40e-48	171
sp|Q8WW22|DNJA4_HUMAN	tr|A0A2U3V001|A0A2U3V001_TURTR	33.973	365	188	11	7	348	5	339	4.40e-48	171
sp|Q8WW22|DNJA4_HUMAN	tr|A0A2Y9FTW5|A0A2Y9FTW5_PHYMC	33.973	365	188	11	7	348	5	339	4.40e-48	171
sp|Q8WW22|DNJA4_HUMAN	tr|A0A340YB58|A0A340YB58_LIPVE	33.973	365	188	11	7	348	5	339	4.40e-48	171
sp|Q8WW22|DNJA4_HUMAN	tr|M3XZP2|M3XZP2_MUSPF	35.211	355	174	9	7	332	5	332	4.59e-48	171
sp|Q8WW22|DNJA4_HUMAN	tr|A0A1D6HNM7|A0A1D6HNM7_MAIZE	33.983	359	198	10	7	332	136	488	4.75e-48	176
sp|Q8WW22|DNJA4_HUMAN	tr|G3SSQ7|G3SSQ7_LOXAF	34.247	365	187	11	7	348	5	339	4.84e-48	171
sp|Q8WW22|DNJA4_HUMAN	tr|A0A2Y9M5A8|A0A2Y9M5A8_DELLE	33.973	365	188	11	7	348	5	339	4.89e-48	171
sp|Q8WW24|TEKT4_HUMAN	sp|Q8WW24|TEKT4_HUMAN	100.000	435	0	0	1	435	1	435	0.0	892
sp|Q8WW24|TEKT4_HUMAN	tr|A0A2I3RV37|A0A2I3RV37_PANTR	98.161	435	8	0	1	435	1	435	0.0	877
sp|Q8WW24|TEKT4_HUMAN	tr|G1S447|G1S447_NOMLE	94.253	435	25	0	1	435	1	435	0.0	837
sp|Q8WW24|TEKT4_HUMAN	tr|A0A096P258|A0A096P258_PAPAN	93.563	435	28	0	1	435	1	435	0.0	835
sp|Q8WW24|TEKT4_HUMAN	tr|A0A2K5VUD5|A0A2K5VUD5_MACFA	93.103	435	30	0	1	435	1	435	0.0	833
sp|Q8WW24|TEKT4_HUMAN	tr|A0A2K5KVA3|A0A2K5KVA3_CERAT	93.333	435	29	0	1	435	1	435	0.0	833
sp|Q8WW24|TEKT4_HUMAN	tr|A0A2K5Y4N5|A0A2K5Y4N5_MANLE	93.103	435	30	0	1	435	1	435	0.0	832
sp|Q8WW24|TEKT4_HUMAN	tr|A0A2K6LR51|A0A2K6LR51_RHIBE	93.333	435	29	0	1	435	1	435	0.0	829
sp|Q8WW24|TEKT4_HUMAN	tr|A0A5F7Z9J4|A0A5F7Z9J4_MACMU	93.072	433	30	0	3	435	15	447	0.0	828
sp|Q8WW24|TEKT4_HUMAN	tr|F7HZI9|F7HZI9_CALJA	92.610	433	32	0	3	435	15	447	0.0	826
sp|Q8WW24|TEKT4_HUMAN	tr|A0A0D9R236|A0A0D9R236_CHLSB	92.610	433	32	0	3	435	15	447	0.0	825
sp|Q8WW24|TEKT4_HUMAN	tr|A0A2K6V074|A0A2K6V074_SAIBB	92.148	433	34	0	3	435	15	447	0.0	818
sp|Q8WW24|TEKT4_HUMAN	tr|A0A2K5DME8|A0A2K5DME8_AOTNA	91.264	435	38	0	1	435	1	435	0.0	816
sp|Q8WW24|TEKT4_HUMAN	tr|L5KJ95|L5KJ95_PTEAL	84.065	433	69	0	3	435	15	447	0.0	751
sp|Q8WW24|TEKT4_HUMAN	tr|H0XKX4|H0XKX4_OTOGA	83.603	433	71	0	3	435	15	447	0.0	750
sp|Q8WW24|TEKT4_HUMAN	tr|M3YWS4|M3YWS4_MUSPF	84.527	433	67	0	3	435	15	447	0.0	745
sp|Q8WW24|TEKT4_HUMAN	tr|H2PUI5|H2PUI5_PONAB	85.945	434	59	2	3	435	1	433	0.0	742
sp|Q8WW24|TEKT4_HUMAN	tr|A0A452FTL8|A0A452FTL8_CAPHI	84.296	433	68	0	3	435	15	447	0.0	742
sp|Q8WW24|TEKT4_HUMAN	sp|Q2TA38|TEKT4_BOVIN	83.603	433	71	0	3	435	15	447	0.0	736
sp|Q8WW24|TEKT4_HUMAN	tr|A0A5F5XBQ0|A0A5F5XBQ0_FELCA	83.603	433	71	0	3	435	15	447	0.0	735
sp|Q8WW24|TEKT4_HUMAN	tr|A0A2Y9DFH5|A0A2Y9DFH5_TRIMA	83.372	433	72	0	3	435	15	447	0.0	733
sp|Q8WW24|TEKT4_HUMAN	tr|A0A2K6ER93|A0A2K6ER93_PROCO	81.609	435	80	0	1	435	1	435	0.0	728
sp|Q8WW24|TEKT4_HUMAN	tr|G3U5I4|G3U5I4_LOXAF	82.448	433	76	0	3	435	15	447	0.0	727
sp|Q8WW24|TEKT4_HUMAN	tr|A0A2Y9EDJ7|A0A2Y9EDJ7_PHYMC	81.755	433	79	0	3	435	15	447	0.0	723
sp|Q8WW24|TEKT4_HUMAN	tr|G1PMC5|G1PMC5_MYOLU	81.062	433	82	0	3	435	15	447	0.0	719
sp|Q8WW24|TEKT4_HUMAN	tr|A0A1S3A1Y8|A0A1S3A1Y8_ERIEU	81.986	433	78	0	3	435	15	447	0.0	718
sp|Q8WW24|TEKT4_HUMAN	tr|A0A2Y9Q2R9|A0A2Y9Q2R9_DELLE	80.600	433	84	0	3	435	15	447	0.0	716
sp|Q8WW24|TEKT4_HUMAN	tr|I3N4B8|I3N4B8_ICTTR	81.062	433	82	0	3	435	15	447	0.0	715
sp|Q8WW24|TEKT4_HUMAN	tr|A0A2U3Y6B6|A0A2U3Y6B6_LEPWE	80.831	433	83	0	3	435	15	447	0.0	714
sp|Q8WW24|TEKT4_HUMAN	tr|A0A287A3S5|A0A287A3S5_PIG	80.600	433	84	0	3	435	15	447	0.0	714
sp|Q8WW24|TEKT4_HUMAN	tr|A0A340X2Z3|A0A340X2Z3_LIPVE	81.293	433	80	1	3	435	20	451	0.0	708
sp|Q8WW24|TEKT4_HUMAN	tr|H0V2R2|H0V2R2_CAVPO	79.908	433	87	0	3	435	15	447	0.0	707
sp|Q8WW24|TEKT4_HUMAN	tr|A0A2U3W516|A0A2U3W516_ODORO	81.524	433	79	1	3	435	15	446	0.0	704
sp|Q8WW24|TEKT4_HUMAN	tr|G1LLW6|G1LLW6_AILME	80.139	433	84	1	3	435	15	445	0.0	700
sp|Q8WW24|TEKT4_HUMAN	tr|G3HBW2|G3HBW2_CRIGR	77.778	432	96	0	3	434	15	446	0.0	694
sp|Q8WW24|TEKT4_HUMAN	sp|Q149S1|TEKT4_MOUSE	77.136	433	99	0	3	435	15	447	0.0	687
sp|Q8WW24|TEKT4_HUMAN	tr|W5PYL1|W5PYL1_SHEEP	79.446	433	88	1	3	435	15	446	0.0	681
sp|Q8WW24|TEKT4_HUMAN	tr|A0A091DUL1|A0A091DUL1_FUKDA	78.753	433	92	0	3	435	15	447	0.0	675
sp|Q8WW24|TEKT4_HUMAN	tr|G5BXU1|G5BXU1_HETGA	77.367	433	98	0	3	435	15	447	0.0	669
sp|Q8WW24|TEKT4_HUMAN	tr|A0A4X2LFY2|A0A4X2LFY2_VOMUR	72.055	433	121	0	3	435	15	447	0.0	662
sp|Q8WW24|TEKT4_HUMAN	tr|A0A5F5PQG0|A0A5F5PQG0_HORSE	85.635	362	52	0	3	364	15	376	0.0	639
sp|Q8WW24|TEKT4_HUMAN	tr|H9GAX1|H9GAX1_ANOCA	70.208	433	129	0	3	435	15	447	0.0	619
sp|Q8WW24|TEKT4_HUMAN	tr|A0A1S3ER62|A0A1S3ER62_DIPOR	72.286	433	120	0	3	435	15	447	0.0	611
sp|Q8WW24|TEKT4_HUMAN	tr|A0A151N2D8|A0A151N2D8_ALLMI	70.439	433	128	0	3	435	15	447	0.0	605
sp|Q8WW24|TEKT4_HUMAN	tr|A0A5F4DAY3|A0A5F4DAY3_CANLF	80.387	362	71	0	3	364	81	442	0.0	604
sp|Q8WW24|TEKT4_HUMAN	tr|G1N166|G1N166_MELGA	67.898	433	139	0	3	435	15	447	0.0	603
sp|Q8WW24|TEKT4_HUMAN	tr|A0A2I0LTL9|A0A2I0LTL9_COLLI	68.822	433	135	0	3	435	15	447	0.0	597
sp|Q8WW24|TEKT4_HUMAN	tr|A0A3Q0DMP4|A0A3Q0DMP4_TARSY	67.436	433	87	2	3	435	15	393	0.0	561
sp|Q8WW24|TEKT4_HUMAN	tr|A0A1U8D2Q2|A0A1U8D2Q2_ALLSI	71.072	401	116	0	35	435	1	401	0.0	558
sp|Q8WW24|TEKT4_HUMAN	tr|A0A1L8EQV5|A0A1L8EQV5_XENLA	61.432	433	167	0	3	435	14	446	0.0	541
sp|Q8WW24|TEKT4_HUMAN	tr|A0A091J9P0|A0A091J9P0_EGRGA	70.213	376	112	0	60	435	2	377	0.0	521
sp|Q8WW24|TEKT4_HUMAN	tr|A0A0Q3XBG4|A0A0Q3XBG4_AMAAE	62.927	410	152	0	25	434	19	428	0.0	519
sp|Q8WW24|TEKT4_HUMAN	tr|R0M398|R0M398_ANAPL	72.012	343	96	0	93	435	1	343	6.24e-179	507
sp|Q8WW24|TEKT4_HUMAN	tr|A0A099ZLU6|A0A099ZLU6_TINGU	72.816	309	84	0	127	435	1	309	4.10e-168	479
sp|Q8WW24|TEKT4_HUMAN	tr|A0A1U8CC77|A0A1U8CC77_MESAU	71.473	319	85	2	3	315	15	333	1.29e-159	458
sp|Q8WW24|TEKT4_HUMAN	tr|H0Z917|H0Z917_TAEGU	54.167	432	198	0	4	435	6	437	1.22e-156	454
sp|Q8WW24|TEKT4_HUMAN	tr|A0A3B4TEN3|A0A3B4TEN3_SERDU	52.681	429	191	1	6	434	26	442	1.54e-148	434
sp|Q8WW24|TEKT4_HUMAN	tr|K7FL69|K7FL69_PELSI	73.234	269	72	0	167	435	1	269	4.82e-145	419
sp|Q8WW24|TEKT4_HUMAN	tr|G3Q536|G3Q536_GASAC	48.900	409	209	0	26	434	6	414	5.95e-130	385
sp|Q8WW24|TEKT4_HUMAN	tr|H2SQQ8|H2SQQ8_TAKRU	49.431	439	206	4	4	434	4	434	2.31e-129	385
sp|Q8WW24|TEKT4_HUMAN	tr|A0A1S3QEB4|A0A1S3QEB4_SALSA	53.351	373	167	2	63	434	25	391	4.17e-125	372
sp|Q8WW24|TEKT4_HUMAN	tr|A0A384CLG4|A0A384CLG4_URSMA	64.138	290	45	2	146	435	65	295	4.68e-117	348
sp|Q8WW24|TEKT4_HUMAN	tr|A0A384CLG4|A0A384CLG4_URSMA	56.322	87	31	2	3	83	15	100	2.80e-20	95.9
sp|Q8WW24|TEKT4_HUMAN	tr|F7ELL3|F7ELL3_ORNAN	38.813	438	254	2	11	434	52	489	4.62e-92	291
sp|Q8WW24|TEKT4_HUMAN	tr|A0A1U7SIZ0|A0A1U7SIZ0_ALLSI	41.299	385	226	0	38	422	10	394	1.85e-91	287
sp|Q8WW24|TEKT4_HUMAN	tr|K7G2N9|K7G2N9_PELSI	41.558	385	225	0	38	422	14	398	3.72e-90	283
sp|Q8WW24|TEKT4_HUMAN	tr|A0A455C296|A0A455C296_PHYMC	41.505	412	238	1	26	434	78	489	4.35e-90	286
sp|Q8WW24|TEKT4_HUMAN	tr|A0A2U3X4I5|A0A2U3X4I5_ODORO	39.545	440	248	5	11	434	52	489	4.49e-90	286
sp|Q8WW24|TEKT4_HUMAN	tr|Q7T0V0|Q7T0V0_XENLA	40.099	404	240	1	31	434	88	489	9.84e-90	285
sp|Q8WW24|TEKT4_HUMAN	tr|Q7T0V0|Q7T0V0_XENLA	22.680	194	149	1	225	418	79	271	0.025	42.7
sp|Q8WW24|TEKT4_HUMAN	tr|E2RGC0|E2RGC0_CANLF	39.041	438	253	3	11	434	52	489	2.40e-89	284
sp|Q8WW24|TEKT4_HUMAN	tr|A0A091DWW1|A0A091DWW1_FUKDA	40.500	400	234	2	37	434	92	489	5.14e-89	283
sp|Q8WW24|TEKT4_HUMAN	tr|K7FXQ2|K7FXQ2_PELSI	38.995	418	248	3	22	434	74	489	5.36e-89	283
sp|Q8WW24|TEKT4_HUMAN	tr|Q28HF9|Q28HF9_XENTR	38.942	416	251	1	22	434	74	489	6.65e-89	283
sp|Q8WW24|TEKT4_HUMAN	tr|H2NST4|H2NST4_PONAB	38.636	440	252	4	11	434	52	489	6.79e-89	283
sp|Q8WW24|TEKT4_HUMAN	sp|Q9BXF9|TEKT3_HUMAN	38.636	440	252	4	11	434	52	489	6.79e-89	283
sp|Q8WW24|TEKT4_HUMAN	tr|G1LG05|G1LG05_AILME	39.318	440	249	5	11	434	52	489	7.48e-89	283
sp|Q8WW24|TEKT4_HUMAN	tr|L5KY21|L5KY21_PTEAL	39.318	440	249	5	11	434	52	489	8.69e-89	283
sp|Q8WW24|TEKT4_HUMAN	tr|A0A151N5N4|A0A151N5N4_ALLMI	40.779	385	228	0	38	422	10	394	1.01e-88	280
sp|Q8WW24|TEKT4_HUMAN	tr|A0A384BUJ0|A0A384BUJ0_URSMA	39.318	440	249	5	11	434	52	489	1.04e-88	283
sp|Q8WW24|TEKT4_HUMAN	tr|A0A1L8EN48|A0A1L8EN48_XENLA	39.604	404	242	1	31	434	88	489	1.09e-88	283
sp|Q8WW24|TEKT4_HUMAN	tr|A0A1S2ZH09|A0A1S2ZH09_ERIEU	39.726	438	250	2	11	434	52	489	2.65e-88	281
sp|Q8WW24|TEKT4_HUMAN	tr|A0A226NMR7|A0A226NMR7_CALSU	54.656	247	78	2	189	435	9	221	2.98e-88	272
sp|Q8WW24|TEKT4_HUMAN	tr|R0JIS5|R0JIS5_ANAPL	39.183	416	250	1	22	434	74	489	3.82e-88	281
sp|Q8WW24|TEKT4_HUMAN	tr|F1MX07|F1MX07_BOVIN	40.097	414	241	3	26	434	78	489	3.95e-88	281
sp|Q8WW24|TEKT4_HUMAN	tr|A0A1U7TIW4|A0A1U7TIW4_TARSY	40.250	400	235	2	37	434	92	489	4.03e-88	281
sp|Q8WW24|TEKT4_HUMAN	tr|A0A096P2Z3|A0A096P2Z3_PAPAN	40.000	400	236	2	37	434	92	489	5.45e-88	281
sp|Q8WW24|TEKT4_HUMAN	tr|F6XL72|F6XL72_CALJA	40.250	400	235	2	37	434	92	489	6.13e-88	281
sp|Q8WW24|TEKT4_HUMAN	tr|A0A2K6KLR0|A0A2K6KLR0_RHIBE	40.000	400	236	2	37	434	92	489	6.26e-88	281
sp|Q8WW24|TEKT4_HUMAN	tr|A0A2K5ZUR2|A0A2K5ZUR2_MANLE	40.000	400	236	2	37	434	92	489	6.90e-88	280
sp|Q8WW24|TEKT4_HUMAN	tr|A0A2K5N8N9|A0A2K5N8N9_CERAT	40.000	400	236	2	37	434	92	489	6.90e-88	280
sp|Q8WW24|TEKT4_HUMAN	tr|A0A3B4UHC1|A0A3B4UHC1_SERDU	39.152	401	240	2	36	434	88	486	1.21e-87	280
sp|Q8WW24|TEKT4_HUMAN	tr|H2TIL8|H2TIL8_TAKRU	38.173	427	257	3	10	434	65	486	1.25e-87	280
sp|Q8WW24|TEKT4_HUMAN	tr|A0A1U7SGL3|A0A1U7SGL3_ALLSI	38.517	418	250	3	22	434	74	489	1.40e-87	280
sp|Q8WW24|TEKT4_HUMAN	tr|H0UUW4|H0UUW4_CAVPO	39.318	440	249	5	11	434	52	489	1.45e-87	280
sp|Q8WW24|TEKT4_HUMAN	tr|A0A1S3Q7D3|A0A1S3Q7D3_SALSA	36.697	436	270	2	2	434	59	491	1.81e-87	280
sp|Q8WW24|TEKT4_HUMAN	tr|A0A091J5P6|A0A091J5P6_EGRGA	39.474	418	246	3	22	434	74	489	2.08e-87	279
sp|Q8WW24|TEKT4_HUMAN	tr|F1SDE8|F1SDE8_PIG	39.855	414	242	3	26	434	78	489	2.53e-87	279
sp|Q8WW24|TEKT4_HUMAN	tr|F6WEM0|F6WEM0_MACMU	40.000	400	236	2	37	434	92	489	2.66e-87	279
sp|Q8WW24|TEKT4_HUMAN	tr|G7PTQ5|G7PTQ5_MACFA	40.000	400	236	2	37	434	92	489	2.66e-87	279
sp|Q8WW24|TEKT4_HUMAN	tr|A0A2K5E7U9|A0A2K5E7U9_AOTNA	40.250	400	235	2	37	434	92	489	2.84e-87	279
sp|Q8WW24|TEKT4_HUMAN	sp|A6H782|TEKT3_BOVIN	40.097	414	241	3	26	434	78	489	3.20e-87	279
sp|Q8WW24|TEKT4_HUMAN	tr|A0A099ZJ88|A0A099ZJ88_TINGU	38.278	418	251	3	22	434	74	489	3.48e-87	279
sp|Q8WW24|TEKT4_HUMAN	tr|G3ULV2|G3ULV2_LOXAF	38.128	438	257	2	11	434	52	489	4.05e-87	278
sp|Q8WW24|TEKT4_HUMAN	tr|G2HGU0|G2HGU0_PANTR	38.182	440	254	4	11	434	52	489	4.51e-87	278
sp|Q8WW24|TEKT4_HUMAN	tr|A0A2R9B626|A0A2R9B626_PANPA	38.182	440	254	4	11	434	52	489	4.51e-87	278
sp|Q8WW24|TEKT4_HUMAN	tr|W5Q4X8|W5Q4X8_SHEEP	39.855	414	242	3	26	434	78	489	5.02e-87	278
sp|Q8WW24|TEKT4_HUMAN	tr|I3MK88|I3MK88_ICTTR	39.041	438	253	3	11	434	52	489	6.42e-87	278
sp|Q8WW24|TEKT4_HUMAN	tr|A0A452EFQ1|A0A452EFQ1_CAPHI	39.614	414	243	3	26	434	78	489	1.69e-86	277
sp|Q8WW24|TEKT4_HUMAN	tr|A0A340XMR9|A0A340XMR9_LIPVE	38.170	448	263	2	1	434	42	489	1.78e-86	277
sp|Q8WW24|TEKT4_HUMAN	tr|G1MW33|G1MW33_MELGA	39.294	425	239	5	22	434	73	490	1.79e-86	277
sp|Q8WW24|TEKT4_HUMAN	tr|A0A0D9R9D4|A0A0D9R9D4_CHLSB	39.901	406	238	3	31	434	88	489	1.86e-86	277
sp|Q8WW24|TEKT4_HUMAN	tr|A0A2Y9M430|A0A2Y9M430_DELLE	39.091	440	250	4	11	434	52	489	2.43e-86	276
sp|Q8WW24|TEKT4_HUMAN	tr|G3NGA2|G3NGA2_GASAC	38.095	399	247	0	36	434	88	486	2.89e-86	276
sp|Q8WW24|TEKT4_HUMAN	tr|F6SM34|F6SM34_HORSE	39.070	430	255	3	10	434	62	489	4.15e-86	276
sp|Q8WW24|TEKT4_HUMAN	tr|A0A3Q0CMP8|A0A3Q0CMP8_MESAU	39.078	412	248	1	26	434	92	503	5.45e-86	276
sp|Q8WW24|TEKT4_HUMAN	tr|A0A2I0M758|A0A2I0M758_COLLI	38.462	416	253	1	22	434	74	489	1.35e-85	275
sp|Q8WW24|TEKT4_HUMAN	tr|A0A2K6F3S5|A0A2K6F3S5_PROCO	40.360	389	232	0	38	426	10	398	1.61e-85	272
sp|Q8WW24|TEKT4_HUMAN	tr|A0A2Y9DJW3|A0A2Y9DJW3_TRIMA	39.196	398	242	0	37	434	92	489	1.62e-85	274
sp|Q8WW24|TEKT4_HUMAN	tr|A0A2K6V7R7|A0A2K6V7R7_SAIBB	40.360	389	232	0	38	426	10	398	1.81e-85	272
sp|Q8WW24|TEKT4_HUMAN	tr|A0A2K6TA05|A0A2K6TA05_SAIBB	39.750	400	237	2	37	434	92	489	1.94e-85	274
sp|Q8WW24|TEKT4_HUMAN	tr|G5B916|G5B916_HETGA	40.874	389	230	0	38	426	10	398	2.58e-85	271
sp|Q8WW24|TEKT4_HUMAN	tr|A0A2K6KN61|A0A2K6KN61_RHIBE	40.360	389	232	0	38	426	10	398	2.64e-85	271
sp|Q8WW24|TEKT4_HUMAN	tr|A0A087QGU1|A0A087QGU1_APTFO	38.517	418	250	3	22	434	74	489	3.43e-85	273
sp|Q8WW24|TEKT4_HUMAN	tr|G3RGY1|G3RGY1_GORGO	40.103	389	233	0	38	426	10	398	3.80e-85	271
sp|Q8WW24|TEKT4_HUMAN	tr|A0A2I2UI14|A0A2I2UI14_FELCA	38.031	447	256	6	7	434	45	489	4.53e-85	273
sp|Q8WW24|TEKT4_HUMAN	tr|H2NSG3|H2NSG3_PONAB	39.846	389	234	0	38	426	10	398	5.54e-85	271
sp|Q8WW24|TEKT4_HUMAN	tr|G1NYQ5|G1NYQ5_MYOLU	38.864	440	251	5	11	434	52	489	5.85e-85	273
sp|Q8WW24|TEKT4_HUMAN	tr|A0A2K6ESU4|A0A2K6ESU4_PROCO	39.500	400	238	2	37	434	92	489	1.31e-84	272
sp|Q8WW24|TEKT4_HUMAN	tr|A0A1U7UAZ4|A0A1U7UAZ4_TARSY	39.332	389	236	0	38	426	10	398	1.31e-84	270
sp|Q8WW24|TEKT4_HUMAN	tr|H2QC16|H2QC16_PANTR	39.846	389	234	0	38	426	10	398	1.44e-84	270
sp|Q8WW24|TEKT4_HUMAN	tr|A0A2R9ATM3|A0A2R9ATM3_PANPA	39.846	389	234	0	38	426	10	398	1.44e-84	270
sp|Q8WW24|TEKT4_HUMAN	tr|K7EGJ3|K7EGJ3_ORNAN	67.914	187	60	0	3	189	25	211	4.41e-84	261
sp|Q8WW24|TEKT4_HUMAN	tr|F1RGN9|F1RGN9_PIG	39.589	389	235	0	38	426	10	398	4.46e-84	268
sp|Q8WW24|TEKT4_HUMAN	tr|A0A452FF21|A0A452FF21_CAPHI	39.846	389	234	0	38	426	10	398	4.97e-84	268
sp|Q8WW24|TEKT4_HUMAN	tr|A0A0D9RIU8|A0A0D9RIU8_CHLSB	40.519	385	229	0	38	422	10	394	5.02e-84	268
sp|Q8WW24|TEKT4_HUMAN	tr|A0A2K5Y376|A0A2K5Y376_MANLE	40.260	385	230	0	38	422	10	394	5.42e-84	268
sp|Q8WW24|TEKT4_HUMAN	sp|Q969V4|TEKT1_HUMAN	39.846	389	234	0	38	426	10	398	5.84e-84	268
sp|Q8WW24|TEKT4_HUMAN	tr|A0A093FV64|A0A093FV64_DRYPU	38.517	418	250	3	22	434	74	489	9.28e-84	270
sp|Q8WW24|TEKT4_HUMAN	tr|A0A5F5XVW4|A0A5F5XVW4_FELCA	40.360	389	232	0	38	426	10	398	1.08e-83	267
sp|Q8WW24|TEKT4_HUMAN	tr|A0A1L8H5Z6|A0A1L8H5Z6_XENLA	39.433	388	229	2	38	422	10	394	1.26e-83	266
sp|Q8WW24|TEKT4_HUMAN	tr|A0A1U7QHZ3|A0A1U7QHZ3_MESAU	39.589	389	235	0	38	426	10	398	1.84e-83	267
sp|Q8WW24|TEKT4_HUMAN	tr|F7FFA8|F7FFA8_MACMU	40.260	385	230	0	38	422	10	394	2.41e-83	266
sp|Q8WW24|TEKT4_HUMAN	tr|A0A096P2L6|A0A096P2L6_PAPAN	40.260	385	230	0	38	422	10	394	3.37e-83	266
sp|Q8WW24|TEKT4_HUMAN	sp|Q6X6Z7|TEKT3_MOUSE	39.078	412	248	1	26	434	78	489	4.20e-83	268
sp|Q8WW24|TEKT4_HUMAN	sp|Q9DAJ2|TEKT1_MOUSE	39.075	389	237	0	38	426	10	398	5.01e-83	266
sp|Q8WW24|TEKT4_HUMAN	tr|A0A2K5MCX2|A0A2K5MCX2_CERAT	40.000	385	231	0	38	422	10	394	8.13e-83	265
sp|Q8WW24|TEKT4_HUMAN	tr|G1RDP3|G1RDP3_NOMLE	40.103	389	233	0	38	426	10	398	8.30e-83	265
sp|Q8WW24|TEKT4_HUMAN	tr|Q28IK6|Q28IK6_XENTR	39.175	388	230	2	38	422	10	394	1.15e-82	264
sp|Q8WW24|TEKT4_HUMAN	tr|U3ESD4|U3ESD4_CALJA	40.103	389	233	0	38	426	10	398	1.17e-82	265
sp|Q8WW24|TEKT4_HUMAN	tr|H0W3X7|H0W3X7_CAVPO	39.846	389	234	0	38	426	10	398	1.18e-82	265
sp|Q8WW24|TEKT4_HUMAN	tr|A0A2K5WPZ4|A0A2K5WPZ4_MACFA	40.000	385	231	0	38	422	10	394	1.42e-82	265
sp|Q8WW24|TEKT4_HUMAN	tr|A0A2K5E9X2|A0A2K5E9X2_AOTNA	39.332	389	236	0	38	426	10	398	2.07e-82	264
sp|Q8WW24|TEKT4_HUMAN	tr|A0A091W468|A0A091W468_OPIHO	39.617	366	221	0	57	422	35	400	3.58e-82	263
sp|Q8WW24|TEKT4_HUMAN	tr|A0A2Y9Q2I0|A0A2Y9Q2I0_DELLE	38.817	389	238	0	38	426	10	398	4.63e-82	263
sp|Q8WW24|TEKT4_HUMAN	tr|A0A2I0LYF6|A0A2I0LYF6_COLLI	39.560	364	220	0	59	422	31	394	5.92e-82	262
sp|Q8WW24|TEKT4_HUMAN	tr|A0A1S2ZLG2|A0A1S2ZLG2_ERIEU	39.332	389	236	0	38	426	10	398	8.36e-82	263
sp|Q8WW24|TEKT4_HUMAN	tr|W5NQ25|W5NQ25_SHEEP	39.075	389	237	0	38	426	10	398	1.68e-81	262
sp|Q8WW24|TEKT4_HUMAN	tr|A0A2Y9EJK1|A0A2Y9EJK1_PHYMC	38.817	389	238	0	38	426	10	398	5.10e-81	261
sp|Q8WW24|TEKT4_HUMAN	sp|Q32KZ9|TEKT1_BOVIN	38.817	389	238	0	38	426	10	398	8.87e-81	260
sp|Q8WW24|TEKT4_HUMAN	tr|G1KU66|G1KU66_ANOCA	36.667	420	257	4	22	434	74	491	2.86e-80	261
sp|Q8WW24|TEKT4_HUMAN	tr|G3ST99|G3ST99_LOXAF	39.075	389	237	0	38	426	10	398	3.82e-80	258
sp|Q8WW24|TEKT4_HUMAN	tr|A0A099YVH2|A0A099YVH2_TINGU	40.385	364	217	0	59	422	35	398	4.63e-80	258
sp|Q8WW24|TEKT4_HUMAN	tr|A0A2Y9QXV4|A0A2Y9QXV4_TRIMA	38.817	389	238	0	38	426	10	398	7.43e-80	258
sp|Q8WW24|TEKT4_HUMAN	tr|H0Z3R2|H0Z3R2_TAEGU	37.940	398	247	0	37	434	91	488	1.14e-79	259
sp|Q8WW24|TEKT4_HUMAN	tr|A0A340WX53|A0A340WX53_LIPVE	38.303	389	240	0	38	426	10	398	1.49e-79	257
sp|Q8WW24|TEKT4_HUMAN	tr|A0A091HIZ6|A0A091HIZ6_CALAN	38.780	410	241	4	29	433	81	485	1.85e-79	258
sp|Q8WW24|TEKT4_HUMAN	tr|H0XGG3|H0XGG3_OTOGA	40.153	391	231	2	38	426	10	399	3.71e-79	256
sp|Q8WW24|TEKT4_HUMAN	tr|M3XW88|M3XW88_MUSPF	37.303	445	255	7	11	434	52	493	4.79e-79	258
sp|Q8WW24|TEKT4_HUMAN	tr|A0A226MNV4|A0A226MNV4_CALSU	36.601	459	264	7	1	434	42	498	7.13e-79	257
sp|Q8WW24|TEKT4_HUMAN	tr|G1U264|G1U264_RABIT	39.075	389	237	0	38	426	10	398	1.02e-78	254
sp|Q8WW24|TEKT4_HUMAN	tr|F6S9H9|F6S9H9_HORSE	38.560	389	239	0	38	426	10	398	2.04e-78	254
sp|Q8WW24|TEKT4_HUMAN	tr|D2HZG0|D2HZG0_AILME	39.075	389	237	0	38	426	10	398	2.04e-78	254
sp|Q8WW24|TEKT4_HUMAN	tr|A0A087R087|A0A087R087_APTFO	39.623	371	217	2	59	422	37	407	2.05e-78	254
sp|Q8WW24|TEKT4_HUMAN	tr|A0A091JFQ0|A0A091JFQ0_EGRGA	39.410	373	219	1	57	422	32	404	2.56e-78	253
sp|Q8WW24|TEKT4_HUMAN	tr|A0A4X2MEV3|A0A4X2MEV3_VOMUR	38.442	385	237	0	38	422	10	394	6.41e-78	252
sp|Q8WW24|TEKT4_HUMAN	tr|A0A151NVN4|A0A151NVN4_ALLMI	41.193	352	203	2	81	430	10	359	6.76e-78	256
sp|Q8WW24|TEKT4_HUMAN	sp|Q9TTW3|TEKT1_CANLF	38.596	399	229	3	36	426	8	398	2.48e-77	251
sp|Q8WW24|TEKT4_HUMAN	tr|R0LF91|R0LF91_ANAPL	38.338	373	223	1	57	422	43	415	3.66e-77	251
sp|Q8WW24|TEKT4_HUMAN	tr|H0X8L1|H0X8L1_OTOGA	39.356	404	237	3	37	434	92	493	1.13e-76	251
sp|Q8WW24|TEKT4_HUMAN	tr|A0A1S3EXM6|A0A1S3EXM6_DIPOR	38.560	389	239	0	38	426	10	398	3.34e-76	248
sp|Q8WW24|TEKT4_HUMAN	tr|L5JWM7|L5JWM7_PTEAL	37.469	403	238	1	38	426	10	412	9.60e-76	247
sp|Q8WW24|TEKT4_HUMAN	tr|M3YIX1|M3YIX1_MUSPF	38.303	389	240	0	38	426	10	398	1.55e-75	246
sp|Q8WW24|TEKT4_HUMAN	tr|G1N9H3|G1N9H3_MELGA	39.071	366	223	0	57	422	29	394	2.46e-75	245
sp|Q8WW24|TEKT4_HUMAN	tr|A0A091IF33|A0A091IF33_CALAN	38.904	365	222	1	59	422	37	401	1.33e-74	244
sp|Q8WW24|TEKT4_HUMAN	tr|A0A093FVB9|A0A093FVB9_DRYPU	40.166	361	216	0	62	422	40	400	1.41e-74	243
sp|Q8WW24|TEKT4_HUMAN	tr|I3M7W7|I3M7W7_ICTTR	39.710	345	208	0	82	426	1	345	5.80e-74	241
sp|Q8WW24|TEKT4_HUMAN	tr|A0A2U3VTQ4|A0A2U3VTQ4_ODORO	38.046	389	241	0	38	426	10	398	6.49e-74	242
sp|Q8WW24|TEKT4_HUMAN	tr|A0A2I0M434|A0A2I0M434_COLLI	37.186	398	249	1	37	434	86	482	4.19e-73	242
sp|Q8WW24|TEKT4_HUMAN	tr|A0A1S3NQJ0|A0A1S3NQJ0_SALSA	38.642	383	233	1	38	418	10	392	4.58e-73	239
sp|Q8WW24|TEKT4_HUMAN	tr|A0A384BVH1|A0A384BVH1_URSMA	37.789	389	242	0	38	426	10	398	7.43e-73	239
sp|Q8WW24|TEKT4_HUMAN	tr|A0A2U4AP04|A0A2U4AP04_TURTR	37.343	399	240	2	38	426	10	408	1.46e-72	239
sp|Q8WW24|TEKT4_HUMAN	tr|K7F3I1|K7F3I1_PELSI	36.935	398	250	1	37	434	90	486	1.09e-71	238
sp|Q8WW24|TEKT4_HUMAN	tr|G1QGA9|G1QGA9_MYOLU	37.179	390	244	1	38	426	10	399	1.24e-71	236
sp|Q8WW24|TEKT4_HUMAN	tr|A0A226MWY7|A0A226MWY7_CALSU	37.302	378	225	1	57	422	29	406	1.49e-71	236
sp|Q8WW24|TEKT4_HUMAN	tr|A0A093G7A1|A0A093G7A1_DRYPU	37.186	398	249	1	37	434	39	435	8.78e-71	234
sp|Q8WW24|TEKT4_HUMAN	tr|H0ZFD2|H0ZFD2_TAEGU	38.547	358	217	1	68	422	40	397	9.47e-71	233
sp|Q8WW24|TEKT4_HUMAN	tr|A0A087R6P9|A0A087R6P9_APTFO	35.499	431	272	3	4	434	11	435	1.37e-70	234
sp|Q8WW24|TEKT4_HUMAN	tr|G1RA45|G1RA45_NOMLE	36.855	407	242	4	26	427	78	474	4.64e-70	234
sp|Q8WW24|TEKT4_HUMAN	tr|A0A2U3YCP9|A0A2U3YCP9_LEPWE	35.845	438	219	6	11	434	52	441	9.48e-70	232
sp|Q8WW24|TEKT4_HUMAN	tr|G1N8I0|G1N8I0_MELGA	35.529	425	273	1	10	434	59	482	1.16e-69	233
sp|Q8WW24|TEKT4_HUMAN	tr|A0A1U7RJN9|A0A1U7RJN9_ALLSI	36.049	405	255	2	33	434	79	482	6.99e-69	231
sp|Q8WW24|TEKT4_HUMAN	tr|F7AB56|F7AB56_ORNAN	40.936	342	188	2	38	372	10	344	8.55e-69	227
sp|Q8WW24|TEKT4_HUMAN	tr|A0A067R1C4|A0A067R1C4_ZOONE	36.410	390	248	0	37	426	108	497	8.56e-69	231
sp|Q8WW24|TEKT4_HUMAN	tr|H9GLE1|H9GLE1_ANOCA	36.842	399	239	4	49	434	88	486	1.69e-68	230
sp|Q8WW24|TEKT4_HUMAN	tr|A0A4X2KKF5|A0A4X2KKF5_VOMUR	36.364	407	257	1	28	434	81	485	1.72e-68	230
sp|Q8WW24|TEKT4_HUMAN	tr|A0A0Q3TI47|A0A0Q3TI47_AMAAE	38.462	364	212	1	59	422	57	408	2.56e-68	228
sp|Q8WW24|TEKT4_HUMAN	tr|R0L611|R0L611_ANAPL	35.930	398	254	1	37	434	86	482	8.69e-68	228
sp|Q8WW24|TEKT4_HUMAN	tr|A0A151N107|A0A151N107_ALLMI	37.921	356	220	1	79	434	7	361	1.15e-67	224
sp|Q8WW24|TEKT4_HUMAN	tr|A0A151N107|A0A151N107_ALLMI	24.571	175	113	4	56	216	176	345	0.79	37.7
sp|Q8WW24|TEKT4_HUMAN	tr|G5BQZ8|G5BQZ8_HETGA	38.919	370	208	5	11	364	52	419	1.73e-67	225
sp|Q8WW24|TEKT4_HUMAN	tr|A0A1S3L5K8|A0A1S3L5K8_SALSA	54.008	237	107	1	1	237	17	251	9.49e-67	218
sp|Q8WW24|TEKT4_HUMAN	tr|A0A2I3HIX8|A0A2I3HIX8_NOMLE	35.872	407	247	4	26	427	73	470	6.73e-66	223
sp|Q8WW24|TEKT4_HUMAN	tr|A0A2Y9DEW8|A0A2Y9DEW8_TRIMA	35.678	398	256	0	37	434	91	488	6.78e-66	224
sp|Q8WW24|TEKT4_HUMAN	tr|F7CL74|F7CL74_ORNAN	34.988	423	271	2	16	434	64	486	2.10e-64	219
sp|Q8WW24|TEKT4_HUMAN	tr|A0A067QTU0|A0A067QTU0_ZOONE	36.022	372	234	1	67	434	165	536	2.21e-64	221
sp|Q8WW24|TEKT4_HUMAN	tr|A0A2R8ZTC2|A0A2R8ZTC2_PANPA	35.135	407	262	1	28	434	80	484	3.51e-64	219
sp|Q8WW24|TEKT4_HUMAN	tr|A0A2K6GB96|A0A2K6GB96_PROCO	35.264	397	257	0	38	434	89	485	3.71e-64	219
sp|Q8WW24|TEKT4_HUMAN	tr|G3QKW4|G3QKW4_GORGO	37.568	370	213	4	11	364	52	419	5.22e-64	218
sp|Q8WW24|TEKT4_HUMAN	tr|G3QKW4|G3QKW4_GORGO	24.242	132	100	0	241	372	95	226	2.3	36.6
sp|Q8WW24|TEKT4_HUMAN	tr|A0A1U7T7A8|A0A1U7T7A8_TARSY	35.381	407	261	1	28	434	81	485	5.55e-64	218
sp|Q8WW24|TEKT4_HUMAN	tr|H2QAK1|H2QAK1_PANTR	35.135	407	262	1	28	434	80	484	7.52e-64	218
sp|Q8WW24|TEKT4_HUMAN	tr|A0A384CJX8|A0A384CJX8_URSMA	35.013	397	258	0	38	434	92	488	1.01e-63	218
sp|Q8WW24|TEKT4_HUMAN	tr|A0A0D9R7X9|A0A0D9R7X9_CHLSB	35.122	410	264	1	25	434	77	484	1.20e-63	217
sp|Q8WW24|TEKT4_HUMAN	sp|Q4R353|TEKT5_MACFA	35.122	410	264	1	25	434	77	484	1.36e-63	217
sp|Q8WW24|TEKT4_HUMAN	tr|A0A2K5VUA1|A0A2K5VUA1_MACFA	35.122	410	264	1	25	434	77	484	2.01e-63	217
sp|Q8WW24|TEKT4_HUMAN	tr|D6WEX3|D6WEX3_TRICA	35.238	420	266	1	7	426	86	499	2.07e-63	217
sp|Q8WW24|TEKT4_HUMAN	tr|G1RGJ4|G1RGJ4_NOMLE	34.644	407	264	1	28	434	80	484	2.50e-63	216
sp|Q8WW24|TEKT4_HUMAN	tr|F7B647|F7B647_MACMU	35.122	410	264	1	25	434	77	484	2.87e-63	216
sp|Q8WW24|TEKT4_HUMAN	tr|M3WCB1|M3WCB1_FELCA	35.264	397	257	0	38	434	92	488	1.37e-62	214
sp|Q8WW24|TEKT4_HUMAN	tr|A0A096NLN3|A0A096NLN3_PAPAN	34.878	410	265	1	25	434	77	484	1.55e-62	214
sp|Q8WW24|TEKT4_HUMAN	tr|H2NQ40|H2NQ40_PONAB	34.644	407	264	1	28	434	80	484	1.71e-62	214
sp|Q8WW24|TEKT4_HUMAN	tr|A0A2K6TPQ1|A0A2K6TPQ1_SAIBB	34.889	407	263	1	28	434	80	484	2.29e-62	214
sp|Q8WW24|TEKT4_HUMAN	tr|G3UHE6|G3UHE6_LOXAF	35.264	397	256	1	38	434	92	487	2.71e-62	214
sp|Q8WW24|TEKT4_HUMAN	tr|A0A2K5MHM9|A0A2K5MHM9_CERAT	34.878	410	265	1	25	434	77	484	2.99e-62	214
sp|Q8WW24|TEKT4_HUMAN	tr|M3YT93|M3YT93_MUSPF	34.848	396	258	0	38	433	92	487	4.69e-62	213
sp|Q8WW24|TEKT4_HUMAN	sp|Q96M29|TEKT5_HUMAN	34.673	398	260	0	37	434	87	484	5.06e-62	213
sp|Q8WW24|TEKT4_HUMAN	tr|A0A2K5YEM4|A0A2K5YEM4_MANLE	34.390	410	267	1	25	434	77	484	1.32e-61	212
sp|Q8WW24|TEKT4_HUMAN	tr|A0A2U3W049|A0A2U3W049_ODORO	34.509	397	260	0	38	434	92	488	1.64e-61	212
sp|Q8WW24|TEKT4_HUMAN	tr|A0A0Q3NYR3|A0A0Q3NYR3_AMAAE	39.683	315	190	0	112	426	1	315	1.88e-61	212
sp|Q8WW24|TEKT4_HUMAN	tr|A0A2K6LPW2|A0A2K6LPW2_RHIBE	34.634	410	266	1	25	434	77	484	3.44e-61	211
sp|Q8WW24|TEKT4_HUMAN	sp|G5E8A8|TEKT5_MOUSE	34.509	397	260	0	38	434	89	485	5.07e-61	212
sp|Q8WW24|TEKT4_HUMAN	tr|G3QVU5|G3QVU5_GORGO	34.644	407	264	1	28	434	80	484	6.14e-61	210
sp|Q8WW24|TEKT4_HUMAN	tr|G1SES1|G1SES1_RABIT	35.204	392	254	0	43	434	96	487	1.20e-60	209
sp|Q8WW24|TEKT4_HUMAN	tr|G1P1H2|G1P1H2_MYOLU	34.509	397	260	0	38	434	91	487	1.71e-60	209
sp|Q8WW24|TEKT4_HUMAN	tr|H0X2W3|H0X2W3_OTOGA	34.257	397	261	0	38	434	89	485	3.84e-60	208
sp|Q8WW24|TEKT4_HUMAN	tr|F6V3B0|F6V3B0_HORSE	34.184	392	258	0	43	434	97	488	4.66e-60	208
sp|Q8WW24|TEKT4_HUMAN	tr|F1RL08|F1RL08_PIG	34.739	403	263	0	30	432	85	487	4.71e-60	208
sp|Q8WW24|TEKT4_HUMAN	sp|Q2YDI7|TEKT5_BOVIN	35.385	390	252	0	38	427	92	481	6.19e-60	207
sp|Q8WW24|TEKT4_HUMAN	tr|F1MGH5|F1MGH5_BOVIN	35.385	390	252	0	38	427	92	481	6.73e-60	207
sp|Q8WW24|TEKT4_HUMAN	tr|D2HK12|D2HK12_AILME	34.509	397	259	1	38	434	92	487	7.70e-60	207
sp|Q8WW24|TEKT4_HUMAN	tr|A0A2U4C2L2|A0A2U4C2L2_TURTR	34.286	420	257	7	26	434	78	489	9.04e-60	207
sp|Q8WW24|TEKT4_HUMAN	tr|A0A0L0BRF9|A0A0L0BRF9_LUCCU	34.271	391	257	0	37	427	184	574	1.41e-58	206
sp|Q8WW24|TEKT4_HUMAN	tr|A0A2Y9EHH2|A0A2Y9EHH2_PHYMC	35.025	394	248	2	38	427	92	481	5.77e-58	202
sp|Q8WW24|TEKT4_HUMAN	tr|W5P758|W5P758_SHEEP	34.872	390	254	0	38	427	92	481	6.02e-58	202
sp|Q8WW24|TEKT4_HUMAN	tr|A0A452FIF4|A0A452FIF4_CAPHI	34.872	390	254	0	38	427	92	481	6.41e-58	202
sp|Q8WW24|TEKT4_HUMAN	tr|A0A1U7R2W1|A0A1U7R2W1_MESAU	34.853	373	243	0	62	434	113	485	3.67e-57	202
sp|Q8WW24|TEKT4_HUMAN	tr|A0A194QFD1|A0A194QFD1_PAPXU	32.311	424	267	1	24	427	47	470	3.72e-57	200
sp|Q8WW24|TEKT4_HUMAN	tr|G3GWK0|G3GWK0_CRIGR	33.501	397	264	0	38	434	89	485	6.39e-57	201
sp|Q8WW24|TEKT4_HUMAN	tr|I3M4D1|I3M4D1_ICTTR	33.920	398	262	1	38	434	90	487	8.81e-57	199
sp|Q8WW24|TEKT4_HUMAN	tr|G3HSA4|G3HSA4_CRIGR	33.162	389	207	2	38	426	10	345	2.20e-56	195
sp|Q8WW24|TEKT4_HUMAN	tr|Q8I0K9|Q8I0K9_DROME	33.673	392	258	2	37	427	205	595	2.56e-56	201
sp|Q8WW24|TEKT4_HUMAN	tr|A0A226NM47|A0A226NM47_CALSU	56.805	169	73	0	3	171	25	193	4.13e-56	189
sp|Q8WW24|TEKT4_HUMAN	tr|A0A340XUU8|A0A340XUU8_LIPVE	34.837	399	251	3	38	432	92	485	6.91e-56	197
sp|Q8WW24|TEKT4_HUMAN	tr|G5BWF7|G5BWF7_HETGA	34.005	397	250	2	38	434	90	474	1.56e-55	196
sp|Q8WW24|TEKT4_HUMAN	tr|A0A091DDT4|A0A091DDT4_FUKDA	32.564	433	256	1	38	434	90	522	3.74e-55	196
sp|Q8WW24|TEKT4_HUMAN	tr|A0A1S3EXD1|A0A1S3EXD1_DIPOR	31.690	426	248	4	20	434	64	457	7.88e-55	193
sp|Q8WW24|TEKT4_HUMAN	tr|E2BJD7|E2BJD7_HARSA	32.432	407	275	0	21	427	61	467	1.24e-53	191
sp|Q8WW24|TEKT4_HUMAN	tr|A0A2Y9LLV9|A0A2Y9LLV9_DELLE	33.756	394	252	3	38	427	92	480	2.68e-53	190
sp|Q8WW24|TEKT4_HUMAN	tr|A0A026WZ44|A0A026WZ44_OOCBI	31.695	407	278	0	21	427	63	469	7.61e-53	188
sp|Q8WW24|TEKT4_HUMAN	tr|F7I5J8|F7I5J8_CALJA	35.671	328	211	0	37	364	87	414	6.03e-49	178
sp|Q8WW24|TEKT4_HUMAN	tr|F7I5J8|F7I5J8_CALJA	26.718	131	95	1	292	422	141	270	0.031	42.7
sp|Q8WW24|TEKT4_HUMAN	tr|A0A1S3ABK7|A0A1S3ABK7_ERIEU	31.096	447	264	4	4	434	41	459	6.51e-49	177
sp|Q8WW24|TEKT4_HUMAN	tr|H9JWM1|H9JWM1_BOMMO	30.072	419	280	5	22	434	264	675	1.54e-48	181
sp|Q8WW24|TEKT4_HUMAN	tr|D6WUN0|D6WUN0_TRICA	31.719	413	277	1	27	434	85	497	1.09e-47	175
sp|Q8WW24|TEKT4_HUMAN	tr|A0A1L8HDL7|A0A1L8HDL7_XENLA	35.276	326	192	4	38	347	10	332	2.27e-47	171
sp|Q8WW24|TEKT4_HUMAN	tr|A0A1L8HDL7|A0A1L8HDL7_XENLA	30.460	174	115	4	255	428	31	198	6.69e-05	50.8
sp|Q8WW24|TEKT4_HUMAN	tr|H9G5N2|H9G5N2_ANOCA	40.426	235	140	0	188	422	14	248	1.09e-46	166
sp|Q8WW24|TEKT4_HUMAN	tr|G3NC96|G3NC96_GASAC	32.800	375	243	4	59	429	4	373	1.40e-46	169
sp|Q8WW24|TEKT4_HUMAN	tr|W5JV24|W5JV24_ANODA	31.172	401	276	0	34	434	111	511	2.55e-46	172
sp|Q8WW24|TEKT4_HUMAN	tr|A0A3B4VLR5|A0A3B4VLR5_SERDU	30.088	452	288	6	4	429	16	465	2.70e-46	171
sp|Q8WW24|TEKT4_HUMAN	tr|A0A1S3ERC4|A0A1S3ERC4_DIPOR	34.524	336	217	1	32	364	76	411	2.80e-46	169
sp|Q8WW24|TEKT4_HUMAN	tr|A0A1S3ERC4|A0A1S3ERC4_DIPOR	26.627	169	113	2	275	433	111	278	0.020	43.1
sp|Q8WW24|TEKT4_HUMAN	tr|Q9V3M9|Q9V3M9_DROME	29.369	412	291	0	22	433	170	581	3.12e-46	173
sp|Q8WW24|TEKT4_HUMAN	tr|A0A151PGB9|A0A151PGB9_ALLMI	31.095	402	275	2	22	422	14	414	6.11e-46	169
sp|Q8WW24|TEKT4_HUMAN	tr|A0A026W8B8|A0A026W8B8_OOCBI	31.549	355	243	0	80	434	16	370	1.04e-45	167
sp|Q8WW24|TEKT4_HUMAN	tr|A0A0L0CED8|A0A0L0CED8_LUCCU	28.477	453	297	5	6	434	38	487	1.63e-45	169
sp|Q8WW24|TEKT4_HUMAN	tr|H2N804|H2N804_PONAB	31.392	395	269	2	29	422	1	394	1.79e-45	168
sp|Q8WW24|TEKT4_HUMAN	tr|A0A194Q0S4|A0A194Q0S4_PAPXU	29.803	406	274	4	34	434	218	617	2.26e-45	171
sp|Q8WW24|TEKT4_HUMAN	tr|A0A1U7SKZ7|A0A1U7SKZ7_ALLSI	31.139	395	270	2	29	422	1	394	4.69e-45	167
sp|Q8WW24|TEKT4_HUMAN	tr|A0A2K5DBS7|A0A2K5DBS7_AOTNA	31.204	407	275	3	20	422	52	457	4.90e-45	168
sp|Q8WW24|TEKT4_HUMAN	tr|K7FV05|K7FV05_PELSI	30.380	395	273	2	29	422	1	394	5.04e-45	167
sp|Q8WW24|TEKT4_HUMAN	tr|H9JY59|H9JY59_BOMMO	30.488	410	266	3	37	427	39	448	5.27e-45	167
sp|Q8WW24|TEKT4_HUMAN	tr|G3TIK1|G3TIK1_LOXAF	31.646	395	268	2	29	422	1	394	5.48e-45	166
sp|Q8WW24|TEKT4_HUMAN	tr|A0A4X2JWM4|A0A4X2JWM4_VOMUR	31.646	395	268	2	29	422	1	394	1.31e-44	166
sp|Q8WW24|TEKT4_HUMAN	tr|A0A0Q3URY9|A0A0Q3URY9_AMAAE	31.738	397	249	5	4	393	57	438	1.53e-44	166
sp|Q8WW24|TEKT4_HUMAN	tr|A0A2K6N4E2|A0A2K6N4E2_RHIBE	31.139	395	270	2	29	422	1	394	3.42e-44	164
sp|Q8WW24|TEKT4_HUMAN	tr|A0A096MM03|A0A096MM03_PAPAN	31.139	395	270	2	29	422	1	394	3.83e-44	164
sp|Q8WW24|TEKT4_HUMAN	tr|A0A2K5NS28|A0A2K5NS28_CERAT	31.139	395	270	2	29	422	1	394	3.83e-44	164
sp|Q8WW24|TEKT4_HUMAN	tr|A0A2K5XLZ3|A0A2K5XLZ3_MANLE	31.139	395	270	2	29	422	1	394	4.38e-44	164
sp|Q8WW24|TEKT4_HUMAN	tr|A0A0D9S7T1|A0A0D9S7T1_CHLSB	31.139	395	270	2	29	422	1	394	5.72e-44	164
sp|Q8WW24|TEKT4_HUMAN	tr|A0A286XNV9|A0A286XNV9_CAVPO	34.557	327	214	0	38	364	89	415	5.81e-44	163
sp|Q8WW24|TEKT4_HUMAN	tr|A0A286XNV9|A0A286XNV9_CAVPO	24.667	150	112	1	286	435	136	284	0.022	42.7
sp|Q8WW24|TEKT4_HUMAN	tr|F1SV60|F1SV60_PIG	31.139	395	270	2	29	422	1	394	6.28e-44	164
sp|Q8WW24|TEKT4_HUMAN	tr|A0A2U3YYD1|A0A2U3YYD1_LEPWE	31.139	395	270	2	29	422	1	394	6.28e-44	164
sp|Q8WW24|TEKT4_HUMAN	tr|F7G6Y1|F7G6Y1_CALJA	30.886	395	271	2	29	422	1	394	6.61e-44	164
sp|Q8WW24|TEKT4_HUMAN	tr|A0A2K6SWF3|A0A2K6SWF3_SAIBB	31.139	395	270	2	29	422	1	394	8.92e-44	163
sp|Q8WW24|TEKT4_HUMAN	tr|A0A2R9ALN4|A0A2R9ALN4_PANPA	31.139	395	270	2	29	422	1	394	9.69e-44	163
sp|Q8WW24|TEKT4_HUMAN	tr|H0V752|H0V752_CAVPO	31.899	395	267	2	29	422	1	394	1.00e-43	163
sp|Q8WW24|TEKT4_HUMAN	tr|H2R2T7|H2R2T7_PANTR	31.139	395	270	2	29	422	1	394	1.02e-43	163
sp|Q8WW24|TEKT4_HUMAN	tr|F7GQI3|F7GQI3_MACMU	30.886	395	271	2	29	422	1	394	1.57e-43	162
sp|Q8WW24|TEKT4_HUMAN	tr|G1RKB9|G1RKB9_NOMLE	31.139	395	270	2	29	422	1	394	2.04e-43	162
sp|Q8WW24|TEKT4_HUMAN	tr|G7NTH9|G7NTH9_MACFA	30.886	395	271	2	29	422	1	394	2.14e-43	162
sp|Q8WW24|TEKT4_HUMAN	tr|A0A026WCD9|A0A026WCD9_OOCBI	30.353	425	284	3	2	426	57	469	2.19e-43	163
sp|Q8WW24|TEKT4_HUMAN	tr|I3MF40|I3MF40_ICTTR	30.380	395	273	2	29	422	1	394	2.38e-43	162
sp|Q8WW24|TEKT4_HUMAN	tr|A0A060XE95|A0A060XE95_ONCMY	35.816	282	179	1	38	317	10	291	3.16e-43	158
sp|Q8WW24|TEKT4_HUMAN	tr|A0A340WWX5|A0A340WWX5_LIPVE	31.234	397	271	2	29	424	1	396	3.27e-43	162
sp|Q8WW24|TEKT4_HUMAN	sp|Q9UIF3|TEKT2_HUMAN	31.139	395	270	2	29	422	1	394	3.38e-43	162
sp|Q8WW24|TEKT4_HUMAN	tr|A0A1U7TDP3|A0A1U7TDP3_TARSY	31.818	396	266	4	29	422	1	394	4.11e-43	161
sp|Q8WW24|TEKT4_HUMAN	tr|F6ZVI6|F6ZVI6_ORNAN	30.390	385	267	1	38	422	11	394	4.55e-43	161
sp|Q8WW24|TEKT4_HUMAN	tr|A0A2U3UZH0|A0A2U3UZH0_TURTR	31.392	395	269	2	29	422	1	394	5.54e-43	161
sp|Q8WW24|TEKT4_HUMAN	tr|A0A1S3M0W9|A0A1S3M0W9_SALSA	29.744	390	273	1	38	427	42	430	8.04e-43	161
sp|Q8WW24|TEKT4_HUMAN	tr|A0A2U3W3W2|A0A2U3W3W2_ODORO	30.633	395	272	2	29	422	1	394	1.21e-42	160
sp|Q8WW24|TEKT4_HUMAN	sp|Q4R5V1|TEKT2_MACFA	30.633	395	272	2	29	422	1	394	1.22e-42	160
sp|Q8WW24|TEKT4_HUMAN	tr|G1T0G8|G1T0G8_RABIT	31.392	395	269	2	29	422	1	394	1.36e-42	160
sp|Q8WW24|TEKT4_HUMAN	tr|M3WH02|M3WH02_FELCA	31.139	395	270	2	29	422	1	394	1.57e-42	160
sp|Q8WW24|TEKT4_HUMAN	tr|G1PIF4|G1PIF4_MYOLU	30.886	395	271	2	29	422	1	394	2.01e-42	159
sp|Q8WW24|TEKT4_HUMAN	tr|A0A1S3AD52|A0A1S3AD52_ERIEU	30.380	395	273	2	29	422	1	394	3.43e-42	159
sp|Q8WW24|TEKT4_HUMAN	tr|A0A0L7LJZ3|A0A0L7LJZ3_9NEOP	27.818	417	292	3	22	434	90	501	5.48e-42	160
sp|Q8WW24|TEKT4_HUMAN	tr|M3YTQ3|M3YTQ3_MUSPF	31.061	396	270	3	29	422	1	395	9.27e-42	158
sp|Q8WW24|TEKT4_HUMAN	tr|A0A2Y9DCG5|A0A2Y9DCG5_TRIMA	30.633	395	272	2	29	422	1	394	9.88e-42	158
sp|Q8WW24|TEKT4_HUMAN	tr|A0A1L8H7K3|A0A1L8H7K3_XENLA	30.127	395	274	2	29	422	1	394	1.34e-41	157
sp|Q8WW24|TEKT4_HUMAN	tr|F6RC90|F6RC90_HORSE	30.886	395	271	2	29	422	1	394	1.69e-41	157
sp|Q8WW24|TEKT4_HUMAN	tr|A0A2I0LRV3|A0A2I0LRV3_COLLI	31.646	395	268	2	29	422	1	394	1.77e-41	157
sp|Q8WW24|TEKT4_HUMAN	tr|A0A452G951|A0A452G951_CAPHI	30.380	395	273	2	29	422	1	394	2.25e-41	157
sp|Q8WW24|TEKT4_HUMAN	tr|A0A1L8HF91|A0A1L8HF91_XENLA	30.380	395	273	2	29	422	1	394	2.73e-41	156
sp|Q8WW24|TEKT4_HUMAN	tr|G1L0W0|G1L0W0_AILME	30.886	395	271	2	29	422	1	394	2.90e-41	156
sp|Q8WW24|TEKT4_HUMAN	tr|H0XMC7|H0XMC7_OTOGA	30.633	395	272	2	29	422	1	394	5.37e-41	155
sp|Q8WW24|TEKT4_HUMAN	tr|A0A2Y9NHP4|A0A2Y9NHP4_DELLE	30.633	395	272	2	29	422	1	394	7.54e-41	155
sp|Q8WW24|TEKT4_HUMAN	tr|A0A067RKP2|A0A067RKP2_ZOONE	32.658	395	265	1	29	422	10	404	7.79e-41	155
sp|Q8WW24|TEKT4_HUMAN	tr|W5QEB5|W5QEB5_SHEEP	30.846	402	268	4	29	422	1	400	1.00e-40	155
sp|Q8WW24|TEKT4_HUMAN	tr|L5JSQ1|L5JSQ1_PTEAL	30.673	401	270	3	29	422	1	400	1.69e-40	154
sp|Q8WW24|TEKT4_HUMAN	tr|A0A060VNZ6|A0A060VNZ6_ONCMY	29.231	390	275	1	38	427	27	415	2.23e-40	154
sp|Q8WW24|TEKT4_HUMAN	tr|A0A2U3XT08|A0A2U3XT08_LEPWE	37.860	243	151	0	192	434	12	254	2.33e-40	149
sp|Q8WW24|TEKT4_HUMAN	tr|A0A2U3XT08|A0A2U3XT08_LEPWE	29.054	148	85	6	42	179	63	200	0.066	40.8
sp|Q8WW24|TEKT4_HUMAN	tr|A0A384CCP4|A0A384CCP4_URSMA	30.633	395	272	2	29	422	1	394	2.77e-40	154
sp|Q8WW24|TEKT4_HUMAN	tr|A0A2Y9T069|A0A2Y9T069_PHYMC	30.380	395	273	2	29	422	1	394	3.92e-40	153
sp|Q8WW24|TEKT4_HUMAN	tr|A0A194PJK5|A0A194PJK5_PAPXU	30.423	355	240	2	86	434	65	418	4.00e-40	153
sp|Q8WW24|TEKT4_HUMAN	tr|A0A2U4AT49|A0A2U4AT49_TURTR	35.789	285	174	3	147	427	14	293	6.39e-40	149
sp|Q8WW24|TEKT4_HUMAN	tr|A0A2U4AT49|A0A2U4AT49_TURTR	23.810	168	114	4	19	179	87	247	4.6	35.4
sp|Q8WW24|TEKT4_HUMAN	tr|A0A091D034|A0A091D034_FUKDA	30.221	407	272	3	29	424	1	406	1.00e-39	152
sp|Q8WW24|TEKT4_HUMAN	tr|A0A2K6GPN9|A0A2K6GPN9_PROCO	30.886	395	271	2	29	422	1	394	1.25e-39	152
sp|Q8WW24|TEKT4_HUMAN	tr|A0A093H7M3|A0A093H7M3_DRYPU	30.100	402	277	3	29	427	1	401	2.59e-39	151
sp|Q8WW24|TEKT4_HUMAN	sp|Q2T9Q6|TEKT2_BOVIN	29.873	395	275	2	29	422	1	394	4.16e-39	150
sp|Q8WW24|TEKT4_HUMAN	tr|A0A5F4CWU0|A0A5F4CWU0_CANLF	30.127	395	274	2	29	422	114	507	6.59e-39	152
sp|Q8WW24|TEKT4_HUMAN	tr|A0A5G3HJH2|A0A5G3HJH2_XENTR	30.303	396	266	4	29	422	1	388	1.21e-38	149
sp|Q8WW24|TEKT4_HUMAN	tr|E2B5X2|E2B5X2_HARSA	32.132	333	226	0	102	434	209	541	2.86e-38	150
sp|Q8WW24|TEKT4_HUMAN	sp|Q922G7|TEKT2_MOUSE	31.646	395	268	2	29	422	1	394	3.96e-38	148
sp|Q8WW24|TEKT4_HUMAN	tr|A0A194PZY1|A0A194PZY1_PAPXU	29.086	361	255	1	74	433	146	506	4.13e-38	149
sp|Q8WW24|TEKT4_HUMAN	tr|G5C6F3|G5C6F3_HETGA	29.412	408	275	3	29	424	1	407	6.39e-38	147
sp|Q8WW24|TEKT4_HUMAN	tr|A0A2I2Z6P0|A0A2I2Z6P0_GORGO	32.239	335	225	2	88	422	64	396	7.56e-38	147
sp|Q8WW24|TEKT4_HUMAN	tr|A0A087RCP0|A0A087RCP0_APTFO	29.870	385	269	1	38	422	11	394	7.62e-38	147
sp|Q8WW24|TEKT4_HUMAN	tr|A0A099ZPJ8|A0A099ZPJ8_TINGU	30.380	395	266	4	29	422	1	387	7.72e-38	147
sp|Q8WW24|TEKT4_HUMAN	tr|A0A1S3GLF3|A0A1S3GLF3_DIPOR	29.104	402	281	3	29	427	1	401	9.90e-38	147
sp|Q8WW24|TEKT4_HUMAN	tr|A0A091IXJ1|A0A091IXJ1_EGRGA	30.127	395	274	2	29	422	1	394	1.45e-37	146
sp|Q8WW24|TEKT4_HUMAN	tr|R0JJL5|R0JJL5_ANAPL	29.873	395	275	2	29	422	1	394	1.79e-37	146
sp|Q8WW24|TEKT4_HUMAN	tr|H9JW86|H9JW86_BOMMO	28.080	349	251	0	86	434	65	413	9.69e-37	144
sp|Q8WW24|TEKT4_HUMAN	tr|A0A226NGQ6|A0A226NGQ6_CALSU	30.208	384	267	1	39	422	12	394	1.12e-36	144
sp|Q8WW24|TEKT4_HUMAN	tr|H9JWM2|H9JWM2_BOMMO	29.598	348	244	1	86	432	159	506	2.32e-36	144
sp|Q8WW24|TEKT4_HUMAN	tr|A0A5G3J4C3|A0A5G3J4C3_XENTR	31.023	303	179	4	68	370	22	294	3.35e-36	140
sp|Q8WW24|TEKT4_HUMAN	tr|A0A1U8CIJ6|A0A1U8CIJ6_MESAU	31.646	395	268	2	29	422	1	394	9.22e-36	141
sp|Q8WW24|TEKT4_HUMAN	tr|A0A2U3Z888|A0A2U3Z888_LEPWE	39.196	199	116	1	228	426	2	195	5.01e-35	134
sp|Q8WW24|TEKT4_HUMAN	sp|Q8WZ33|MAFIP_HUMAN	84.722	72	11	0	364	435	53	124	1.70e-34	129
sp|Q8WW24|TEKT4_HUMAN	tr|A0A091HV15|A0A091HV15_CALAN	29.442	394	272	4	29	419	1	391	5.28e-34	136
sp|Q8WW24|TEKT4_HUMAN	tr|A0A060VTC8|A0A060VTC8_ONCMY	30.312	353	239	1	60	405	26	378	5.28e-34	137
sp|Q8WW24|TEKT4_HUMAN	tr|A0A139W8F7|A0A139W8F7_TRICA	30.259	347	241	1	37	382	22	368	5.40e-34	135
sp|Q8WW24|TEKT4_HUMAN	tr|G1MXD4|G1MXD4_MELGA	30.725	345	238	1	80	424	2	345	1.13e-33	135
sp|Q8WW24|TEKT4_HUMAN	tr|H2U5E3|H2U5E3_TAKRU	29.600	375	231	5	52	422	13	358	1.70e-33	134
sp|Q8WW24|TEKT4_HUMAN	tr|A0A060ZIJ7|A0A060ZIJ7_ONCMY	57.377	122	46	1	69	190	1	116	2.56e-33	126
sp|Q8WW24|TEKT4_HUMAN	tr|A0A3B4U750|A0A3B4U750_SERDU	31.229	301	206	1	123	423	97	396	4.59e-33	134
sp|Q8WW24|TEKT4_HUMAN	tr|E9GHM6|E9GHM6_DAPPU	28.224	411	261	3	43	419	17	427	7.86e-33	134
sp|Q8WW24|TEKT4_HUMAN	tr|A0A5G3J456|A0A5G3J456_XENTR	30.797	276	160	3	81	356	2	246	1.01e-32	130
sp|Q8WW24|TEKT4_HUMAN	tr|A0A1S3QLQ4|A0A1S3QLQ4_SALSA	45.033	151	83	0	284	434	4	154	1.09e-32	125
sp|Q8WW24|TEKT4_HUMAN	tr|A0A091WG49|A0A091WG49_OPIHO	28.861	395	279	2	29	422	1	394	1.91e-32	132
sp|Q8WW24|TEKT4_HUMAN	tr|A0A099ZE94|A0A099ZE94_TINGU	31.408	277	190	0	37	313	86	362	3.14e-32	130
sp|Q8WW24|TEKT4_HUMAN	tr|A0A099ZE94|A0A099ZE94_TINGU	28.467	137	97	1	292	428	140	275	0.045	42.0
sp|Q8WW24|TEKT4_HUMAN	tr|A0A0L7LKB4|A0A0L7LKB4_9NEOP	26.238	404	289	5	34	433	106	504	1.29e-31	131
sp|Q8WW24|TEKT4_HUMAN	tr|W5JK38|W5JK38_ANODA	28.645	391	268	3	38	422	20	405	5.80e-31	128
sp|Q8WW24|TEKT4_HUMAN	tr|A0A5G3J422|A0A5G3J422_XENTR	29.352	293	168	3	64	356	1	254	6.18e-31	124
sp|Q8WW24|TEKT4_HUMAN	tr|A0A2I3S7E1|A0A2I3S7E1_PANTR	85.294	68	10	0	368	435	46	113	7.12e-31	119
sp|Q8WW24|TEKT4_HUMAN	tr|G3ND32|G3ND32_GASAC	28.056	360	258	1	66	425	39	397	7.16e-31	128
sp|Q8WW24|TEKT4_HUMAN	tr|H9G7S2|H9G7S2_ANOCA	30.149	335	233	1	29	362	1	335	7.89e-31	126
sp|Q8WW24|TEKT4_HUMAN	tr|A0A1S3QJV3|A0A1S3QJV3_SALSA	61.069	131	51	0	60	190	1	131	1.01e-30	121
sp|Q8WW24|TEKT4_HUMAN	tr|A0A0L7LCK7|A0A0L7LCK7_9NEOP	30.241	291	203	0	86	376	75	365	2.48e-30	125
sp|Q8WW24|TEKT4_HUMAN	tr|H0YTR1|H0YTR1_TAEGU	28.354	395	281	2	29	422	1	394	4.23e-30	125
sp|Q8WW24|TEKT4_HUMAN	tr|A0A2U3Z844|A0A2U3Z844_LEPWE	38.624	189	116	0	38	226	10	198	6.66e-30	120
sp|Q8WW24|TEKT4_HUMAN	tr|A0A194PY30|A0A194PY30_PAPXU	29.412	391	271	3	35	422	32	420	2.28e-29	124
sp|Q8WW24|TEKT4_HUMAN	tr|A0A026WIP1|A0A026WIP1_OOCBI	28.212	397	263	3	37	422	20	405	7.39e-29	122
sp|Q8WW24|TEKT4_HUMAN	tr|H9JIC4|H9JIC4_BOMMO	29.668	391	270	3	35	422	32	420	3.43e-28	120
sp|Q8WW24|TEKT4_HUMAN	tr|L5KP18|L5KP18_PTEAL	32.000	275	187	0	38	312	92	366	3.25e-27	119
sp|Q8WW24|TEKT4_HUMAN	tr|L5KP18|L5KP18_PTEAL	42.400	125	72	0	310	434	447	571	4.11e-21	101
sp|Q8WW24|TEKT4_HUMAN	tr|L5KP18|L5KP18_PTEAL	26.718	131	95	1	292	422	145	274	0.030	42.7
sp|Q8WW24|TEKT4_HUMAN	tr|L5KP18|L5KP18_PTEAL	32.857	70	42	1	110	179	453	517	5.1	35.4
sp|Q8WW24|TEKT4_HUMAN	tr|A0A5F4BTW3|A0A5F4BTW3_CANLF	31.769	277	189	0	38	314	92	368	7.28e-27	118
sp|Q8WW24|TEKT4_HUMAN	tr|A0A5F4BTW3|A0A5F4BTW3_CANLF	42.276	123	71	0	312	434	434	556	8.27e-21	100
sp|Q8WW24|TEKT4_HUMAN	tr|A0A5F4BTW3|A0A5F4BTW3_CANLF	27.481	131	94	1	292	422	145	274	0.056	42.0
sp|Q8WW24|TEKT4_HUMAN	tr|A0A3B5KNW9|A0A3B5KNW9_TAKRU	30.368	326	213	3	43	361	16	334	1.53e-26	116
sp|Q8WW24|TEKT4_HUMAN	tr|A0A0L7L014|A0A0L7L014_9NEOP	29.923	391	269	3	35	422	32	420	1.63e-26	118
sp|Q8WW24|TEKT4_HUMAN	tr|G3GVL7|G3GVL7_CRIGR	31.140	228	129	4	209	434	116	317	2.76e-23	105
sp|Q8WW24|TEKT4_HUMAN	tr|G3GVL7|G3GVL7_CRIGR	34.653	101	66	0	37	137	13	113	2.66e-11	70.1
sp|Q8WW24|TEKT4_HUMAN	tr|A0A060XKF1|A0A060XKF1_ONCMY	39.053	169	99	3	192	358	31	197	1.27e-22	104
sp|Q8WW24|TEKT4_HUMAN	tr|A0A091CN68|A0A091CN68_FUKDA	41.176	119	70	0	308	426	131	249	1.31e-22	102
sp|Q8WW24|TEKT4_HUMAN	tr|A0A091CN68|A0A091CN68_FUKDA	34.503	171	106	3	37	201	9	179	2.47e-12	72.4
sp|Q8WW24|TEKT4_HUMAN	tr|A0A226NJD9|A0A226NJD9_CALSU	45.082	122	66	1	313	434	1	121	1.10e-21	95.1
sp|Q8WW24|TEKT4_HUMAN	tr|A0A226NJD9|A0A226NJD9_CALSU	27.473	91	66	0	126	216	15	105	0.065	39.3
sp|Q8WW24|TEKT4_HUMAN	tr|Q8T3Z0|Q8T3Z0_DROME	26.617	402	268	6	48	428	26	421	9.43e-21	99.4
sp|Q8WW24|TEKT4_HUMAN	tr|A0A060WWR9|A0A060WWR9_ONCMY	35.000	160	104	0	154	313	4	163	2.79e-20	93.2
sp|Q8WW24|TEKT4_HUMAN	tr|A0A061A3K1|A0A061A3K1_ONCMY	48.113	106	55	0	313	418	1	106	2.99e-20	91.3
sp|Q8WW24|TEKT4_HUMAN	tr|G1TDN2|G1TDN2_RABIT	37.762	143	86	1	26	165	78	220	3.59e-19	91.3
sp|Q8WW24|TEKT4_HUMAN	tr|G1TDN2|G1TDN2_RABIT	23.622	127	97	0	241	367	95	221	8.6	34.3
sp|Q8WW24|TEKT4_HUMAN	tr|A0A226NIY8|A0A226NIY8_CALSU	30.556	180	125	0	37	216	86	265	1.75e-18	90.9
sp|Q8WW24|TEKT4_HUMAN	tr|A0A0L0CFT9|A0A0L0CFT9_LUCCU	26.034	411	289	7	19	422	9	411	1.88e-18	92.4
sp|Q8WW24|TEKT4_HUMAN	tr|W5J667|W5J667_ANODA	25.393	382	270	2	41	414	18	392	2.93e-17	89.0
sp|Q8WW24|TEKT4_HUMAN	tr|A0A194QAF5|A0A194QAF5_PAPXU	26.893	383	262	3	41	414	16	389	6.74e-17	88.6
sp|Q8WW24|TEKT4_HUMAN	tr|A0A4X2LGF7|A0A4X2LGF7_VOMUR	34.884	129	84	0	37	165	92	220	6.90e-17	85.1
sp|Q8WW24|TEKT4_HUMAN	tr|A0A4X2LGF7|A0A4X2LGF7_VOMUR	24.409	127	96	0	241	367	95	221	3.3	35.4
sp|Q8WW24|TEKT4_HUMAN	tr|E2BZ16|E2BZ16_HARSA	26.234	385	234	8	59	414	28	391	2.90e-16	86.3
sp|Q8WW24|TEKT4_HUMAN	tr|A0A0L7KQQ7|A0A0L7KQQ7_9NEOP	31.765	255	168	3	171	422	254	505	4.17e-16	85.9
sp|Q8WW24|TEKT4_HUMAN	tr|A0A060VVH8|A0A060VVH8_ONCMY	35.032	157	97	2	62	217	10	162	5.84e-16	81.3
sp|Q8WW24|TEKT4_HUMAN	tr|D6WGQ5|D6WGQ5_TRICA	25.266	376	252	6	66	427	40	400	8.51e-16	84.7
sp|Q8WW24|TEKT4_HUMAN	tr|A0A0L7KZ82|A0A0L7KZ82_9NEOP	41.026	117	68	1	311	427	407	522	3.21e-15	83.2
sp|Q8WW24|TEKT4_HUMAN	tr|A0A0L7KZ82|A0A0L7KZ82_9NEOP	27.230	213	128	5	184	392	158	347	3.33e-07	58.5
sp|Q8WW24|TEKT4_HUMAN	tr|A0A1S3QD76|A0A1S3QD76_SALSA	48.837	86	44	0	284	369	4	89	3.75e-15	76.3
sp|Q8WW24|TEKT4_HUMAN	tr|E2BZR4|E2BZR4_HARSA	27.273	297	208	3	94	386	23	315	9.44e-15	80.5
sp|Q8WW24|TEKT4_HUMAN	tr|A0A0L0CD00|A0A0L0CD00_LUCCU	23.797	374	285	0	41	414	18	391	2.27e-14	80.5
sp|Q8WW24|TEKT4_HUMAN	tr|A0A0L7L4D8|A0A0L7L4D8_9NEOP	36.522	115	73	0	37	151	68	182	1.05e-13	75.1
sp|Q8WW24|TEKT4_HUMAN	tr|A0A2K3CT60|A0A2K3CT60_CHLRE	25.240	416	274	9	24	414	6	409	2.38e-13	77.4
sp|Q8WW24|TEKT4_HUMAN	tr|A0A0Q3XAU7|A0A0Q3XAU7_AMAAE	33.918	171	112	1	249	419	13	182	3.27e-13	74.3
sp|Q8WW24|TEKT4_HUMAN	tr|A0A060WW63|A0A060WW63_ONCMY	33.010	103	69	0	37	139	94	196	5.71e-13	73.2
sp|Q8WW24|TEKT4_HUMAN	tr|Q9W1V2|Q9W1V2_DROME	22.995	374	288	0	41	414	18	391	1.33e-11	72.0
sp|Q8WW24|TEKT4_HUMAN	tr|A0A2U3Z6V0|A0A2U3Z6V0_LEPWE	29.412	153	108	0	38	190	92	244	1.70e-10	66.6
sp|Q8WW24|TEKT4_HUMAN	tr|A0A194PWM4|A0A194PWM4_PAPXU	21.939	392	270	5	43	416	19	392	1.87e-10	68.2
sp|Q8WW24|TEKT4_HUMAN	tr|A0A026WWJ2|A0A026WWJ2_OOCBI	25.445	393	253	13	41	407	17	395	2.17e-10	68.2
sp|Q8WW24|TEKT4_HUMAN	tr|H9JQY1|H9JQY1_BOMMO	22.482	427	251	9	43	416	19	418	5.68e-10	67.0
sp|Q8WW24|TEKT4_HUMAN	tr|A0A3B5K3V5|A0A3B5K3V5_TAKRU	43.284	67	38	0	368	434	27	93	8.38e-10	60.8
sp|Q8WW24|TEKT4_HUMAN	tr|A0A067R6E2|A0A067R6E2_ZOONE	24.863	366	256	8	28	383	2	358	8.44e-09	62.8
sp|Q8WW24|TEKT4_HUMAN	tr|A0A0L7LLC7|A0A0L7LLC7_9NEOP	23.967	363	237	10	43	394	19	353	1.10e-08	62.4
sp|Q8WW24|TEKT4_HUMAN	tr|H9J9U6|H9J9U6_BOMMO	26.645	304	201	4	122	414	7	299	3.18e-08	60.8
sp|Q8WW24|TEKT4_HUMAN	tr|A0A0L7L7Z3|A0A0L7L7Z3_9NEOP	31.304	115	59	1	37	151	77	171	2.33e-07	56.2
sp|Q8WW24|TEKT4_HUMAN	tr|A0A0Q3XA08|A0A0Q3XA08_AMAAE	29.801	151	102	1	38	188	11	157	3.99e-06	52.4
sp|Q8WW24|TEKT4_HUMAN	tr|A0A0L7KYV2|A0A0L7KYV2_9NEOP	25.301	332	198	7	66	383	11	306	4.19e-06	54.3
sp|Q8WW24|TEKT4_HUMAN	tr|A0A2I3GI17|A0A2I3GI17_NOMLE	29.221	154	91	3	38	191	89	224	4.91e-06	53.1
sp|Q8WW24|TEKT4_HUMAN	tr|A0A1S3EX89|A0A1S3EX89_DIPOR	57.143	42	18	0	323	364	2	43	7.65e-05	49.7
sp|Q8WW24|TEKT4_HUMAN	sp|Q1W6C3|TEKT2_MESAU	37.805	82	51	0	135	216	1	82	0.39	36.2
sp|Q8WW24|TEKT4_HUMAN	tr|A0A139WBJ3|A0A139WBJ3_TRICA	20.057	349	236	10	13	342	387	711	1.1	38.1
sp|Q8WW24|TEKT4_HUMAN	tr|A0A2Y9QS06|A0A2Y9QS06_TRIMA	23.611	216	144	7	188	391	72	278	1.3	37.0
sp|Q8WW24|TEKT4_HUMAN	tr|A0A091EAM5|A0A091EAM5_FUKDA	25.490	153	101	2	294	433	200	352	3.0	36.2
sp|Q8WW24|TEKT4_HUMAN	tr|G3HA74|G3HA74_CRIGR	23.457	243	159	6	183	405	416	651	7.4	35.0
sp|Q8WW24|TEKT4_HUMAN	tr|A0A1S3M537|A0A1S3M537_SALSA	23.984	246	147	6	147	384	32	245	9.2	34.7
sp|Q8WW27|ABEC4_HUMAN	sp|Q8WW27|ABEC4_HUMAN	100.000	367	0	0	1	367	1	367	0.0	769
sp|Q8WW27|ABEC4_HUMAN	tr|A0A2I3T158|A0A2I3T158_PANTR	98.365	367	6	0	1	367	1	367	0.0	758
sp|Q8WW27|ABEC4_HUMAN	tr|A0A2I2YXM1|A0A2I2YXM1_GORGO	98.641	368	4	1	1	367	1	368	0.0	757
sp|Q8WW27|ABEC4_HUMAN	tr|A0A2I3H885|A0A2I3H885_NOMLE	96.739	368	11	1	1	367	1	368	0.0	740
sp|Q8WW27|ABEC4_HUMAN	tr|A0A2R9BVM7|A0A2R9BVM7_PANPA	94.823	367	9	1	1	367	1	357	0.0	725
sp|Q8WW27|ABEC4_HUMAN	tr|H2N4F1|H2N4F1_PONAB	95.543	359	16	0	1	359	1	359	0.0	721
sp|Q8WW27|ABEC4_HUMAN	sp|Q8WP22|ABEC4_MACFA	92.479	359	22	1	1	359	1	354	0.0	696
sp|Q8WW27|ABEC4_HUMAN	tr|A0A5F8A7E3|A0A5F8A7E3_MACMU	92.201	359	23	1	1	359	1	354	0.0	693
sp|Q8WW27|ABEC4_HUMAN	tr|A0A0D9SA64|A0A0D9SA64_CHLSB	91.086	359	27	1	1	359	1	354	0.0	686
sp|Q8WW27|ABEC4_HUMAN	tr|A0A2R8M7S7|A0A2R8M7S7_CALJA	89.694	359	37	0	1	359	1	359	0.0	682
sp|Q8WW27|ABEC4_HUMAN	tr|A0A2U3VPA3|A0A2U3VPA3_ODORO	84.123	359	57	0	1	359	1	359	0.0	635
sp|Q8WW27|ABEC4_HUMAN	tr|A0A2U3XCL7|A0A2U3XCL7_LEPWE	83.287	359	60	0	1	359	1	359	0.0	626
sp|Q8WW27|ABEC4_HUMAN	tr|F7D911|F7D911_HORSE	83.471	363	57	1	1	363	1	360	0.0	616
sp|Q8WW27|ABEC4_HUMAN	tr|A0A2Y9EC74|A0A2Y9EC74_TRIMA	79.019	367	77	0	1	367	1	367	0.0	611
sp|Q8WW27|ABEC4_HUMAN	tr|A0A2Y9PV28|A0A2Y9PV28_DELLE	80.726	358	69	0	1	358	1	358	0.0	607
sp|Q8WW27|ABEC4_HUMAN	tr|A0A2Y9EZQ4|A0A2Y9EZQ4_PHYMC	81.058	359	68	0	1	359	1	359	0.0	605
sp|Q8WW27|ABEC4_HUMAN	tr|A0A2U3V6W9|A0A2U3V6W9_TURTR	80.726	358	68	1	1	358	1	357	0.0	602
sp|Q8WW27|ABEC4_HUMAN	tr|A0A1U7UQY0|A0A1U7UQY0_TARSY	79.109	359	75	0	1	359	1	359	0.0	602
sp|Q8WW27|ABEC4_HUMAN	tr|G1L6U8|G1L6U8_AILME	83.844	359	58	0	1	359	1	359	0.0	602
sp|Q8WW27|ABEC4_HUMAN	tr|G3MWJ4|G3MWJ4_BOVIN	80.226	354	70	0	1	354	1	354	0.0	594
sp|Q8WW27|ABEC4_HUMAN	tr|M3WE63|M3WE63_FELCA	82.173	359	64	0	1	359	1	359	0.0	590
sp|Q8WW27|ABEC4_HUMAN	tr|F1S657|F1S657_PIG	80.926	367	69	1	1	367	1	366	0.0	587
sp|Q8WW27|ABEC4_HUMAN	tr|W5P5G7|W5P5G7_SHEEP	79.944	354	70	1	1	354	1	353	0.0	586
sp|Q8WW27|ABEC4_HUMAN	tr|A0A384CX18|A0A384CX18_URSMA	83.239	352	59	0	1	352	1	352	0.0	585
sp|Q8WW27|ABEC4_HUMAN	tr|E2RD46|E2RD46_CANLF	82.073	357	64	0	1	357	1	357	0.0	583
sp|Q8WW27|ABEC4_HUMAN	tr|A0A452EAI5|A0A452EAI5_CAPHI	78.531	354	67	1	1	354	1	345	0.0	578
sp|Q8WW27|ABEC4_HUMAN	tr|A0A340YHN7|A0A340YHN7_LIPVE	78.670	361	73	2	1	358	1	360	0.0	577
sp|Q8WW27|ABEC4_HUMAN	tr|H0WM53|H0WM53_OTOGA	78.273	359	73	1	1	359	1	354	0.0	565
sp|Q8WW27|ABEC4_HUMAN	tr|M3YK05|M3YK05_MUSPF	80.508	354	64	1	1	354	1	349	0.0	556
sp|Q8WW27|ABEC4_HUMAN	tr|G1NXW1|G1NXW1_MYOLU	77.966	354	78	0	1	354	1	354	0.0	543
sp|Q8WW27|ABEC4_HUMAN	tr|G5B444|G5B444_HETGA	76.246	341	78	1	1	338	1	341	0.0	536
sp|Q8WW27|ABEC4_HUMAN	tr|A0A1S2ZSH1|A0A1S2ZSH1_ERIEU	74.451	364	92	1	1	364	1	363	0.0	531
sp|Q8WW27|ABEC4_HUMAN	tr|A0A1S3F4D7|A0A1S3F4D7_DIPOR	66.942	363	115	1	1	363	1	358	0.0	513
sp|Q8WW27|ABEC4_HUMAN	tr|A0A4X2KTU1|A0A4X2KTU1_VOMUR	68.333	360	112	2	1	359	1	359	2.44e-180	509
sp|Q8WW27|ABEC4_HUMAN	tr|A0A1U8C2L6|A0A1U8C2L6_MESAU	65.489	368	115	3	1	367	1	357	1.49e-174	494
sp|Q8WW27|ABEC4_HUMAN	sp|Q497M3|ABEC4_MOUSE	61.685	368	131	3	1	367	1	359	2.40e-166	474
sp|Q8WW27|ABEC4_HUMAN	tr|F6VU78|F6VU78_ORNAN	59.322	354	135	3	1	350	1	349	5.45e-144	417
sp|Q8WW27|ABEC4_HUMAN	tr|A0A1U7RT32|A0A1U7RT32_ALLSI	52.316	367	163	5	2	366	6	362	3.73e-126	372
sp|Q8WW27|ABEC4_HUMAN	tr|A0A1U7SP31|A0A1U7SP31_ALLSI	52.762	362	159	5	5	364	1	352	1.88e-125	370
sp|Q8WW27|ABEC4_HUMAN	tr|H9GLZ8|H9GLZ8_ANOCA	54.085	355	145	5	2	350	6	348	1.40e-121	359
sp|Q8WW27|ABEC4_HUMAN	tr|A0A5G3J0P1|A0A5G3J0P1_XENTR	46.757	370	185	3	1	366	1	362	3.49e-110	331
sp|Q8WW27|ABEC4_HUMAN	tr|A0A1L8GGX8|A0A1L8GGX8_XENLA	45.676	370	189	5	1	366	1	362	3.93e-107	323
sp|Q8WW27|ABEC4_HUMAN	tr|A0A2I0MCJ4|A0A2I0MCJ4_COLLI	48.765	324	150	5	4	324	8	318	1.11e-93	287
sp|Q8WW27|ABEC4_HUMAN	tr|G3UV61|G3UV61_MELGA	47.661	342	167	5	2	342	1	331	8.49e-93	285
sp|Q8WW27|ABEC4_HUMAN	tr|A0A226MJF0|A0A226MJF0_CALSU	45.062	324	158	7	2	323	42	347	1.80e-80	254
sp|Q8WW27|ABEC4_HUMAN	tr|A0A099Z1L5|A0A099Z1L5_TINGU	55.814	129	57	0	97	225	1	129	2.22e-47	162
sp|Q8WW27|ABEC4_HUMAN	tr|A0A087QVF4|A0A087QVF4_APTFO	59.690	129	52	0	97	225	1	129	1.72e-46	159
sp|Q8WW27|ABEC4_HUMAN	tr|A0A091WIF8|A0A091WIF8_OPIHO	56.589	129	56	0	97	225	1	129	1.77e-43	152
sp|Q8WW27|ABEC4_HUMAN	tr|A0A1S3T3Q2|A0A1S3T3Q2_SALSA	38.496	226	105	4	14	239	16	207	3.09e-33	127
sp|Q8WW27|ABEC4_HUMAN	tr|A0A1U8DH96|A0A1U8DH96_ALLSI	31.959	97	53	4	118	213	79	163	0.001	45.4
sp|Q8WW27|ABEC4_HUMAN	tr|A0A151P7C9|A0A151P7C9_ALLMI	30.303	99	56	4	117	214	78	164	0.007	43.1
sp|Q8WW27|ABEC4_HUMAN	tr|A0A091EM42|A0A091EM42_FUKDA	32.911	79	44	4	101	179	95	164	0.069	41.2
sp|Q8WW27|ABEC4_HUMAN	tr|A0A091EM42|A0A091EM42_FUKDA	32.911	79	44	4	101	179	419	488	0.069	41.2
sp|Q8WW27|ABEC4_HUMAN	tr|A0A091EM42|A0A091EM42_FUKDA	37.097	62	31	2	118	179	294	347	0.073	41.2
sp|Q8WW27|ABEC4_HUMAN	tr|A0A3Q0H6D1|A0A3Q0H6D1_ALLSI	29.508	122	72	7	58	179	30	137	0.079	40.0
sp|Q8WW27|ABEC4_HUMAN	tr|H0ZSB5|H0ZSB5_TAEGU	31.707	82	46	3	121	202	5	76	0.29	35.8
sp|Q8WW27|ABEC4_HUMAN	tr|G5AYU3|G5AYU3_HETGA	33.333	63	34	2	117	179	80	134	0.49	37.4
sp|Q8WW27|ABEC4_HUMAN	tr|G5AYU5|G5AYU5_HETGA	33.333	63	34	2	117	179	88	142	0.56	38.1
sp|Q8WW27|ABEC4_HUMAN	tr|A0A087QNJ4|A0A087QNJ4_APTFO	33.333	63	33	2	118	180	1	54	1.9	33.5
sp|Q8WW27|ABEC4_HUMAN	tr|M0SD25|M0SD25_MUSAM	34.483	58	37	1	150	207	108	164	2.2	36.2
sp|Q8WW27|ABEC4_HUMAN	tr|G1LWD3|G1LWD3_AILME	26.230	122	66	4	55	159	11	125	3.3	35.8
sp|Q8WW27|ABEC4_HUMAN	tr|A0A3Q0CI99|A0A3Q0CI99_MESAU	35.484	62	31	2	118	179	117	169	3.5	35.4
sp|Q8WW27|ABEC4_HUMAN	tr|A0A2Y9NJ66|A0A2Y9NJ66_DELLE	22.581	186	116	6	122	279	41	226	3.5	35.4
sp|Q8WW27|ABEC4_HUMAN	tr|A0A2K5L2J6|A0A2K5L2J6_CERAT	34.921	63	30	3	118	179	96	148	4.0	35.0
sp|Q8WW27|ABEC4_HUMAN	tr|A0A2K5Z8Y4|A0A2K5Z8Y4_MANLE	34.921	63	30	3	118	179	84	136	4.2	35.0
sp|Q8WW27|ABEC4_HUMAN	tr|A0A5F8AJH9|A0A5F8AJH9_MACMU	34.921	63	30	3	118	179	84	136	4.3	35.0
sp|Q8WW27|ABEC4_HUMAN	tr|A0A2K5X6I0|A0A2K5X6I0_MACFA	34.921	63	30	3	118	179	84	136	4.3	35.0
sp|Q8WW27|ABEC4_HUMAN	tr|A0A096MWB4|A0A096MWB4_PAPAN	34.921	63	30	3	118	179	84	136	4.3	35.0
sp|Q8WW27|ABEC4_HUMAN	sp|Q9EQP0|ABEC1_MESAU	35.484	62	31	2	118	179	84	136	4.5	34.7
sp|Q8WW27|ABEC4_HUMAN	tr|A0A5G3L049|A0A5G3L049_XENTR	31.818	88	49	3	22	105	150	230	5.2	35.4
sp|Q8WW27|ABEC4_HUMAN	tr|A2WU81|A2WU81_ORYSI	31.373	51	33	1	156	206	107	155	5.2	35.4
sp|Q8WW27|ABEC4_HUMAN	tr|A0A091XJL0|A0A091XJL0_OPIHO	27.434	113	61	7	68	178	25	118	5.8	33.5
sp|Q8WW27|ABEC4_HUMAN	tr|A0A0D9RBS4|A0A0D9RBS4_CHLSB	33.333	63	31	3	118	179	39	91	5.9	34.3
sp|Q8WW27|ABEC4_HUMAN	tr|G3U0R4|G3U0R4_LOXAF	29.703	101	50	5	118	213	71	155	7.1	34.3
sp|Q8WW27|ABEC4_HUMAN	tr|A0A0Q3WQU9|A0A0Q3WQU9_AMAAE	25.714	105	63	5	68	170	75	166	7.3	33.9
sp|Q8WW27|ABEC4_HUMAN	tr|G3QV16|G3QV16_GORGO	29.688	64	33	2	117	180	87	138	8.6	34.3
sp|Q8WW27|ABEC4_HUMAN	tr|A0A2K5XD19|A0A2K5XD19_MANLE	28.125	64	34	2	117	180	87	138	9.0	34.3
sp|Q8WW27|ABEC4_HUMAN	tr|A0A384DAD7|A0A384DAD7_URSMA	34.783	46	26	1	113	158	336	377	9.2	34.7
sp|Q8WW27|ABEC4_HUMAN	tr|A0A2K6KS69|A0A2K6KS69_RHIBE	33.333	63	31	3	118	179	84	136	9.4	33.9
sp|Q8WW32|HMGB4_HUMAN	sp|Q8WW32|HMGB4_HUMAN	100.000	186	0	0	1	186	1	186	6.99e-137	384
sp|Q8WW32|HMGB4_HUMAN	tr|A0A2J8Y6Z6|A0A2J8Y6Z6_PONAB	95.767	189	5	1	1	186	1	189	4.16e-131	370
sp|Q8WW32|HMGB4_HUMAN	tr|G1S9B5|G1S9B5_NOMLE	94.709	189	7	1	1	186	1	189	1.36e-130	368
sp|Q8WW32|HMGB4_HUMAN	tr|A0A2K6JWP2|A0A2K6JWP2_RHIBE	94.709	189	7	1	1	186	3	191	9.44e-130	366
sp|Q8WW32|HMGB4_HUMAN	tr|Q4R7Z3|Q4R7Z3_MACFA	94.709	189	7	1	1	186	3	191	4.72e-124	352
sp|Q8WW32|HMGB4_HUMAN	tr|A0A2K5KKW5|A0A2K5KKW5_CERAT	94.709	189	7	1	1	186	3	191	4.72e-124	352
sp|Q8WW32|HMGB4_HUMAN	tr|F7GQG1|F7GQG1_MACMU	94.709	189	7	1	1	186	1	189	5.91e-124	352
sp|Q8WW32|HMGB4_HUMAN	tr|A0A0D9S911|A0A0D9S911_CHLSB	94.709	189	7	1	1	186	1	189	5.91e-124	352
sp|Q8WW32|HMGB4_HUMAN	tr|A0A096MXQ5|A0A096MXQ5_PAPAN	94.180	189	8	1	1	186	3	191	7.82e-123	349
sp|Q8WW32|HMGB4_HUMAN	tr|A0A2K5XU48|A0A2K5XU48_MANLE	93.651	189	9	1	1	186	3	191	8.35e-123	348
sp|Q8WW32|HMGB4_HUMAN	tr|A0A2K6SFU5|A0A2K6SFU5_SAIBB	91.579	190	11	2	1	185	3	192	1.08e-118	338
sp|Q8WW32|HMGB4_HUMAN	tr|G1MJV1|G1MJV1_AILME	87.845	181	22	0	1	181	1	181	8.16e-111	318
sp|Q8WW32|HMGB4_HUMAN	tr|A0A2U3X4H1|A0A2U3X4H1_ODORO	87.293	181	23	0	1	181	3	183	1.58e-109	315
sp|Q8WW32|HMGB4_HUMAN	tr|A0A384CE19|A0A384CE19_URSMA	87.293	181	23	0	1	181	1	181	8.24e-109	313
sp|Q8WW32|HMGB4_HUMAN	tr|M3Z4I1|M3Z4I1_MUSPF	85.635	181	26	0	1	181	1	181	6.58e-108	311
sp|Q8WW32|HMGB4_HUMAN	tr|A0A2U3YN85|A0A2U3YN85_LEPWE	86.264	182	24	1	1	181	3	184	3.60e-107	309
sp|Q8WW32|HMGB4_HUMAN	tr|A0A2Y9DCX4|A0A2Y9DCX4_TRIMA	85.635	181	26	0	1	181	3	183	6.89e-107	308
sp|Q8WW32|HMGB4_HUMAN	tr|I3LE77|I3LE77_PIG	85.799	169	24	0	1	169	1	169	1.39e-106	308
sp|Q8WW32|HMGB4_HUMAN	tr|H0X7N8|H0X7N8_OTOGA	83.978	181	29	0	1	181	1	181	2.79e-105	304
sp|Q8WW32|HMGB4_HUMAN	tr|G3TLI4|G3TLI4_LOXAF	86.441	177	24	0	1	177	1	177	6.52e-105	303
sp|Q8WW32|HMGB4_HUMAN	tr|A0A5F5XZ71|A0A5F5XZ71_FELCA	83.978	181	29	0	1	181	3	183	9.32e-104	301
sp|Q8WW32|HMGB4_HUMAN	tr|H0VAD3|H0VAD3_CAVPO	84.000	175	28	0	1	175	1	175	2.96e-102	296
sp|Q8WW32|HMGB4_HUMAN	sp|Q32L34|HMGB4_BOVIN	83.889	180	28	1	1	179	1	180	4.37e-102	296
sp|Q8WW32|HMGB4_HUMAN	tr|G1PTX3|G1PTX3_MYOLU	80.769	182	35	0	1	182	1	182	4.98e-102	296
sp|Q8WW32|HMGB4_HUMAN	tr|A0A452E0X2|A0A452E0X2_CAPHI	82.320	181	31	1	1	180	1	181	2.88e-101	294
sp|Q8WW32|HMGB4_HUMAN	tr|W5NQB0|W5NQB0_SHEEP	81.768	181	32	1	1	180	1	181	3.62e-100	291
sp|Q8WW32|HMGB4_HUMAN	tr|F6RR95|F6RR95_HORSE	87.730	163	20	0	1	163	1	163	4.05e-99	288
sp|Q8WW32|HMGB4_HUMAN	tr|G1SSK4|G1SSK4_RABIT	86.391	169	23	0	1	169	1	169	7.55e-99	288
sp|Q8WW32|HMGB4_HUMAN	tr|A0A1S3FJ59|A0A1S3FJ59_DIPOR	76.503	183	41	2	1	181	1	183	1.14e-98	288
sp|Q8WW32|HMGB4_HUMAN	tr|A0A1U7THP5|A0A1U7THP5_TARSY	79.235	183	38	0	1	183	3	185	1.50e-97	285
sp|Q8WW32|HMGB4_HUMAN	tr|A0A1U8C824|A0A1U8C824_MESAU	81.657	169	31	0	1	169	1	169	1.60e-97	284
sp|Q8WW32|HMGB4_HUMAN	tr|A0A2U3VAI2|A0A2U3VAI2_TURTR	80.000	180	31	3	1	179	1	176	2.04e-97	284
sp|Q8WW32|HMGB4_HUMAN	tr|A0A2Y9SX97|A0A2Y9SX97_PHYMC	81.868	182	28	3	1	180	3	181	5.35e-97	283
sp|Q8WW32|HMGB4_HUMAN	tr|A0A340YL25|A0A340YL25_LIPVE	76.796	181	38	2	1	180	1	178	7.17e-97	283
sp|Q8WW32|HMGB4_HUMAN	sp|Q6P8W9|HMGB4_MOUSE	78.571	168	36	0	1	168	1	168	1.53e-93	274
sp|Q8WW32|HMGB4_HUMAN	tr|A0A5F4W4G3|A0A5F4W4G3_CALJA	83.030	165	20	2	1	165	3	159	3.81e-91	269
sp|Q8WW32|HMGB4_HUMAN	tr|A0A1S3WBC6|A0A1S3WBC6_ERIEU	80.588	170	31	2	1	168	1	170	6.49e-91	271
sp|Q8WW32|HMGB4_HUMAN	tr|J9NZL7|J9NZL7_CANLF	79.268	164	34	0	18	181	55	218	1.48e-85	256
sp|Q8WW32|HMGB4_HUMAN	tr|A0A4X2K1F1|A0A4X2K1F1_VOMUR	63.030	165	56	2	1	161	1	164	1.05e-60	192
sp|Q8WW32|HMGB4_HUMAN	tr|G1KE50|G1KE50_ANOCA	43.478	161	91	0	1	161	1	161	4.32e-46	155
sp|Q8WW32|HMGB4_HUMAN	tr|H2TJ66|H2TJ66_TAKRU	43.030	165	90	1	8	168	6	170	2.16e-45	153
sp|Q8WW32|HMGB4_HUMAN	tr|A0A099ZTC3|A0A099ZTC3_TINGU	46.626	163	85	1	1	161	1	163	4.85e-45	152
sp|Q8WW32|HMGB4_HUMAN	tr|A0A099ZTC3|A0A099ZTC3_TINGU	28.571	91	61	2	9	99	95	181	2.2	34.3
sp|Q8WW32|HMGB4_HUMAN	tr|A0A2I0MN21|A0A2I0MN21_COLLI	46.012	163	86	1	1	161	1	163	1.26e-44	151
sp|Q8WW32|HMGB4_HUMAN	tr|A0A2I0MN21|A0A2I0MN21_COLLI	28.571	91	61	2	9	99	95	181	4.1	33.5
sp|Q8WW32|HMGB4_HUMAN	tr|A0A087QNV0|A0A087QNV0_APTFO	46.012	163	86	1	1	161	1	163	1.26e-44	151
sp|Q8WW32|HMGB4_HUMAN	tr|A0A087QNV0|A0A087QNV0_APTFO	28.571	91	61	2	9	99	95	181	4.1	33.5
sp|Q8WW32|HMGB4_HUMAN	tr|A0A091IH21|A0A091IH21_CALAN	46.012	163	86	1	1	161	1	163	1.30e-44	151
sp|Q8WW32|HMGB4_HUMAN	tr|A0A091IH21|A0A091IH21_CALAN	28.571	91	61	2	9	99	95	181	4.1	33.5
sp|Q8WW32|HMGB4_HUMAN	tr|A0A226MUY3|A0A226MUY3_CALSU	46.012	163	86	1	1	161	1	163	1.30e-44	151
sp|Q8WW32|HMGB4_HUMAN	tr|A0A226MUY3|A0A226MUY3_CALSU	28.571	91	61	2	9	99	95	181	4.1	33.5
sp|Q8WW32|HMGB4_HUMAN	tr|A0A093GLE2|A0A093GLE2_DRYPU	46.012	163	86	1	1	161	1	163	1.35e-44	151
sp|Q8WW32|HMGB4_HUMAN	tr|A0A093GLE2|A0A093GLE2_DRYPU	28.571	91	61	2	9	99	95	181	3.6	33.5
sp|Q8WW32|HMGB4_HUMAN	tr|A0A151PAX6|A0A151PAX6_ALLMI	46.626	163	85	1	1	161	85	247	1.37e-44	153
sp|Q8WW32|HMGB4_HUMAN	tr|A0A151PAX6|A0A151PAX6_ALLMI	29.333	75	51	1	9	83	179	251	4.4	33.5
sp|Q8WW32|HMGB4_HUMAN	tr|K7G150|K7G150_PELSI	45.399	163	87	1	1	161	1	163	4.34e-44	150
sp|Q8WW32|HMGB4_HUMAN	tr|K7G150|K7G150_PELSI	27.473	91	62	2	9	99	95	181	9.9	32.3
sp|Q8WW32|HMGB4_HUMAN	tr|A0A1L8HUD4|A0A1L8HUD4_XENLA	46.795	156	80	1	1	153	1	156	4.40e-44	152
sp|Q8WW32|HMGB4_HUMAN	tr|G3PVY2|G3PVY2_GASAC	44.304	158	84	1	8	161	7	164	5.49e-44	150
sp|Q8WW32|HMGB4_HUMAN	tr|A0A060Y1F5|A0A060Y1F5_ONCMY	44.172	163	88	2	1	161	1	162	9.74e-44	149
sp|Q8WW32|HMGB4_HUMAN	tr|A0A060YR89|A0A060YR89_ONCMY	44.172	163	88	2	1	161	1	162	1.42e-43	148
sp|Q8WW32|HMGB4_HUMAN	tr|B9ELI1|B9ELI1_SALSA	44.172	163	88	2	1	161	1	162	1.51e-43	148
sp|Q8WW32|HMGB4_HUMAN	tr|R0L636|R0L636_ANAPL	46.795	156	81	1	8	161	1	156	1.85e-43	148
sp|Q8WW32|HMGB4_HUMAN	tr|R0L636|R0L636_ANAPL	28.571	91	61	2	9	99	88	174	2.9	33.9
sp|Q8WW32|HMGB4_HUMAN	tr|A0A1S3SXH2|A0A1S3SXH2_SALSA	44.172	163	88	2	1	161	8	169	1.91e-43	148
sp|Q8WW32|HMGB4_HUMAN	tr|A0A096NXE0|A0A096NXE0_PAPAN	45.399	163	87	1	1	161	1	163	2.72e-43	148
sp|Q8WW32|HMGB4_HUMAN	tr|A0A096NXE0|A0A096NXE0_PAPAN	28.571	91	61	2	9	99	95	181	2.6	33.9
sp|Q8WW32|HMGB4_HUMAN	tr|G1SL50|G1SL50_RABIT	42.331	163	92	1	1	161	1	163	2.90e-43	146
sp|Q8WW32|HMGB4_HUMAN	tr|G3QB97|G3QB97_GASAC	39.884	173	102	1	8	178	7	179	3.82e-43	148
sp|Q8WW32|HMGB4_HUMAN	tr|H0V150|H0V150_CAVPO	45.732	164	86	1	1	161	1	164	1.26e-42	146
sp|Q8WW32|HMGB4_HUMAN	tr|H0V150|H0V150_CAVPO	28.571	91	61	2	9	99	96	182	2.7	33.9
sp|Q8WW32|HMGB4_HUMAN	tr|Q6P7M9|Q6P7M9_XENTR	44.512	164	88	1	1	161	1	164	1.46e-42	146
sp|Q8WW32|HMGB4_HUMAN	tr|B9EPL7|B9EPL7_SALSA	38.333	180	107	1	8	183	8	187	2.01e-42	146
sp|Q8WW32|HMGB4_HUMAN	tr|A0A060Y547|A0A060Y547_ONCMY	38.333	180	107	1	8	183	8	187	2.01e-42	146
sp|Q8WW32|HMGB4_HUMAN	tr|Q91201|Q91201_ONCMY	38.333	180	107	1	8	183	8	187	2.07e-42	146
sp|Q8WW32|HMGB4_HUMAN	tr|G1TFZ3|G1TFZ3_RABIT	45.062	162	87	1	1	160	1	162	2.57e-42	145
sp|Q8WW32|HMGB4_HUMAN	tr|G1TFZ3|G1TFZ3_RABIT	27.473	91	62	2	9	99	95	181	3.9	33.5
sp|Q8WW32|HMGB4_HUMAN	tr|G3H920|G3H920_CRIGR	67.619	105	34	0	75	179	1	105	2.84e-42	142
sp|Q8WW32|HMGB4_HUMAN	tr|G3H920|G3H920_CRIGR	29.487	78	53	1	9	86	19	94	0.61	34.7
sp|Q8WW32|HMGB4_HUMAN	tr|A0A1U7QXL1|A0A1U7QXL1_MESAU	44.172	163	89	1	1	161	1	163	3.15e-42	145
sp|Q8WW32|HMGB4_HUMAN	tr|A0A1U7QXL1|A0A1U7QXL1_MESAU	28.571	91	61	2	9	99	95	181	2.4	33.9
sp|Q8WW32|HMGB4_HUMAN	tr|A0A3B4TNT3|A0A3B4TNT3_SERDU	43.902	164	89	1	8	168	8	171	3.25e-42	145
sp|Q8WW32|HMGB4_HUMAN	tr|A0A1S3REB9|A0A1S3REB9_SALSA	41.104	163	92	1	8	166	32	194	4.92e-42	145
sp|Q8WW32|HMGB4_HUMAN	tr|B5DGK0|B5DGK0_SALSA	38.333	180	107	1	8	183	8	187	6.27e-42	144
sp|Q8WW32|HMGB4_HUMAN	tr|Q6GNQ5|Q6GNQ5_XENLA	45.122	164	85	4	1	161	1	162	9.42e-42	144
sp|Q8WW32|HMGB4_HUMAN	tr|Q6GNQ5|Q6GNQ5_XENLA	27.397	73	51	1	9	81	94	164	0.30	36.6
sp|Q8WW32|HMGB4_HUMAN	tr|A0A2K6LP15|A0A2K6LP15_RHIBE	43.210	162	84	2	1	161	1	155	9.76e-42	144
sp|Q8WW32|HMGB4_HUMAN	tr|A0A2K6LP15|A0A2K6LP15_RHIBE	28.571	91	61	2	9	99	87	173	2.1	34.3
sp|Q8WW32|HMGB4_HUMAN	tr|W5Q1B3|W5Q1B3_SHEEP	42.945	163	91	1	1	161	1	163	1.62e-41	143
sp|Q8WW32|HMGB4_HUMAN	tr|W5Q1B3|W5Q1B3_SHEEP	28.571	91	61	2	9	99	95	181	2.4	33.9
sp|Q8WW32|HMGB4_HUMAN	tr|F7HD57|F7HD57_CALJA	42.945	163	91	1	1	161	1	163	1.62e-41	143
sp|Q8WW32|HMGB4_HUMAN	tr|F7HD57|F7HD57_CALJA	28.571	91	61	2	9	99	95	181	2.4	33.9
sp|Q8WW32|HMGB4_HUMAN	tr|A0A2K5DGE4|A0A2K5DGE4_AOTNA	42.945	163	91	1	1	161	1	163	1.66e-41	143
sp|Q8WW32|HMGB4_HUMAN	tr|A0A2K5DGE4|A0A2K5DGE4_AOTNA	28.571	91	61	2	9	99	95	181	2.5	33.9
sp|Q8WW32|HMGB4_HUMAN	tr|G1N4V2|G1N4V2_MELGA	45.455	154	82	1	10	161	10	163	1.72e-41	143
sp|Q8WW32|HMGB4_HUMAN	tr|G1N4V2|G1N4V2_MELGA	28.571	91	61	2	9	99	95	181	3.6	33.5
sp|Q8WW32|HMGB4_HUMAN	tr|G1R4I5|G1R4I5_NOMLE	42.945	163	91	1	1	161	1	163	1.76e-41	143
sp|Q8WW32|HMGB4_HUMAN	tr|G1R4I5|G1R4I5_NOMLE	28.571	91	61	2	9	99	95	181	2.5	33.9
sp|Q8WW32|HMGB4_HUMAN	tr|A0A2K5U0U5|A0A2K5U0U5_MACFA	42.945	163	91	1	1	161	1	163	1.76e-41	143
sp|Q8WW32|HMGB4_HUMAN	tr|A0A2K5U0U5|A0A2K5U0U5_MACFA	28.571	91	61	2	9	99	95	181	2.5	33.9
sp|Q8WW32|HMGB4_HUMAN	tr|G3RII6|G3RII6_GORGO	42.945	163	91	1	1	161	1	163	1.76e-41	143
sp|Q8WW32|HMGB4_HUMAN	tr|G3RII6|G3RII6_GORGO	28.571	91	61	2	9	99	95	181	2.5	33.9
sp|Q8WW32|HMGB4_HUMAN	tr|A0A2U4B3Y9|A0A2U4B3Y9_TURTR	42.945	163	91	1	1	161	1	163	1.81e-41	143
sp|Q8WW32|HMGB4_HUMAN	tr|A0A2U4B3Y9|A0A2U4B3Y9_TURTR	28.571	91	61	2	9	99	95	181	2.5	33.9
sp|Q8WW32|HMGB4_HUMAN	tr|L5L1E1|L5L1E1_PTEAL	42.945	163	91	1	1	161	1	163	1.81e-41	143
sp|Q8WW32|HMGB4_HUMAN	tr|L5L1E1|L5L1E1_PTEAL	28.571	91	61	2	9	99	95	181	2.5	33.9
sp|Q8WW32|HMGB4_HUMAN	tr|H2QQF6|H2QQF6_PANTR	42.945	163	91	1	1	161	1	163	1.81e-41	143
sp|Q8WW32|HMGB4_HUMAN	tr|H2QQF6|H2QQF6_PANTR	28.571	91	61	2	9	99	95	181	2.5	33.9
sp|Q8WW32|HMGB4_HUMAN	tr|A0A2R9CNQ4|A0A2R9CNQ4_PANPA	42.945	163	91	1	1	161	1	163	1.81e-41	143
sp|Q8WW32|HMGB4_HUMAN	tr|A0A2R9CNQ4|A0A2R9CNQ4_PANPA	28.571	91	61	2	9	99	95	181	2.5	33.9
sp|Q8WW32|HMGB4_HUMAN	tr|H9EQP8|H9EQP8_MACMU	42.945	163	91	1	1	161	1	163	1.81e-41	143
sp|Q8WW32|HMGB4_HUMAN	tr|H9EQP8|H9EQP8_MACMU	28.571	91	61	2	9	99	95	181	2.5	33.9
sp|Q8WW32|HMGB4_HUMAN	sp|P26583|HMGB2_HUMAN	42.945	163	91	1	1	161	1	163	1.81e-41	143
sp|Q8WW32|HMGB4_HUMAN	sp|P26583|HMGB2_HUMAN	28.571	91	61	2	9	99	95	181	2.5	33.9
sp|Q8WW32|HMGB4_HUMAN	tr|A0A1S3WB25|A0A1S3WB25_ERIEU	42.945	163	91	1	1	161	1	163	1.81e-41	143
sp|Q8WW32|HMGB4_HUMAN	tr|A0A1S3WB25|A0A1S3WB25_ERIEU	28.571	91	61	2	9	99	95	181	2.5	33.9
sp|Q8WW32|HMGB4_HUMAN	tr|A0A0D9S252|A0A0D9S252_CHLSB	42.945	163	91	1	1	161	1	163	1.81e-41	143
sp|Q8WW32|HMGB4_HUMAN	tr|A0A0D9S252|A0A0D9S252_CHLSB	28.571	91	61	2	9	99	95	181	2.5	33.9
sp|Q8WW32|HMGB4_HUMAN	tr|A0A452E6V0|A0A452E6V0_CAPHI	42.945	163	91	1	1	161	1	163	1.81e-41	143
sp|Q8WW32|HMGB4_HUMAN	tr|A0A452E6V0|A0A452E6V0_CAPHI	28.571	91	61	2	9	99	95	181	2.5	33.9
sp|Q8WW32|HMGB4_HUMAN	sp|P40673|HMGB2_BOVIN	42.945	163	91	1	1	161	1	163	1.81e-41	143
sp|Q8WW32|HMGB4_HUMAN	sp|P40673|HMGB2_BOVIN	28.571	91	61	2	9	99	95	181	2.5	33.9
sp|Q8WW32|HMGB4_HUMAN	tr|A0A384D890|A0A384D890_URSMA	42.945	163	91	1	1	161	1	163	1.86e-41	143
sp|Q8WW32|HMGB4_HUMAN	tr|A0A384D890|A0A384D890_URSMA	28.571	91	61	2	9	99	95	181	2.5	33.9
sp|Q8WW32|HMGB4_HUMAN	tr|A0A2K6F2Z6|A0A2K6F2Z6_PROCO	42.945	163	91	1	1	161	1	163	1.86e-41	143
sp|Q8WW32|HMGB4_HUMAN	tr|A0A2K6F2Z6|A0A2K6F2Z6_PROCO	28.571	91	61	2	9	99	95	181	2.5	33.9
sp|Q8WW32|HMGB4_HUMAN	tr|A0A2J8R9D1|A0A2J8R9D1_PONAB	42.945	163	91	1	1	161	1	163	1.86e-41	143
sp|Q8WW32|HMGB4_HUMAN	tr|A0A2J8R9D1|A0A2J8R9D1_PONAB	28.571	91	61	2	9	99	95	181	2.5	33.9
sp|Q8WW32|HMGB4_HUMAN	tr|A0A096MR30|A0A096MR30_PAPAN	42.945	163	91	1	1	161	1	163	1.86e-41	143
sp|Q8WW32|HMGB4_HUMAN	tr|A0A096MR30|A0A096MR30_PAPAN	28.571	91	61	2	9	99	95	181	2.5	33.9
sp|Q8WW32|HMGB4_HUMAN	tr|G1SCI9|G1SCI9_RABIT	42.945	163	91	1	1	161	1	163	1.86e-41	143
sp|Q8WW32|HMGB4_HUMAN	tr|G1SCI9|G1SCI9_RABIT	28.571	91	61	2	9	99	95	181	2.5	33.9
sp|Q8WW32|HMGB4_HUMAN	tr|A0A2U3ZAN2|A0A2U3ZAN2_ODORO	42.945	163	91	1	1	161	1	163	1.86e-41	143
sp|Q8WW32|HMGB4_HUMAN	tr|A0A2U3ZAN2|A0A2U3ZAN2_ODORO	28.571	91	61	2	9	99	95	181	2.5	33.9
sp|Q8WW32|HMGB4_HUMAN	tr|M3XS53|M3XS53_MUSPF	42.945	163	91	1	1	161	1	163	1.86e-41	143
sp|Q8WW32|HMGB4_HUMAN	tr|M3XS53|M3XS53_MUSPF	28.571	91	61	2	9	99	95	181	2.5	33.9
sp|Q8WW32|HMGB4_HUMAN	tr|A0A2K5YZI9|A0A2K5YZI9_MANLE	42.945	163	91	1	1	161	1	163	1.86e-41	143
sp|Q8WW32|HMGB4_HUMAN	tr|A0A2K5YZI9|A0A2K5YZI9_MANLE	28.571	91	61	2	9	99	95	181	2.5	33.9
sp|Q8WW32|HMGB4_HUMAN	tr|G3T5K4|G3T5K4_LOXAF	42.945	163	91	1	1	161	1	163	1.86e-41	143
sp|Q8WW32|HMGB4_HUMAN	tr|G3T5K4|G3T5K4_LOXAF	28.571	91	61	2	9	99	95	181	2.5	33.9
sp|Q8WW32|HMGB4_HUMAN	tr|A0A340X7T2|A0A340X7T2_LIPVE	42.945	163	91	1	1	161	1	163	1.86e-41	143
sp|Q8WW32|HMGB4_HUMAN	tr|A0A340X7T2|A0A340X7T2_LIPVE	28.571	91	61	2	9	99	95	181	2.5	33.9
sp|Q8WW32|HMGB4_HUMAN	tr|A0A2U3Y1X1|A0A2U3Y1X1_LEPWE	42.945	163	91	1	1	161	1	163	1.86e-41	143
sp|Q8WW32|HMGB4_HUMAN	tr|A0A2U3Y1X1|A0A2U3Y1X1_LEPWE	28.571	91	61	2	9	99	95	181	2.5	33.9
sp|Q8WW32|HMGB4_HUMAN	tr|I3N1M8|I3N1M8_ICTTR	42.945	163	91	1	1	161	1	163	1.86e-41	143
sp|Q8WW32|HMGB4_HUMAN	tr|I3N1M8|I3N1M8_ICTTR	28.571	91	61	2	9	99	95	181	2.4	33.9
sp|Q8WW32|HMGB4_HUMAN	tr|M3W1S7|M3W1S7_FELCA	42.945	163	91	1	1	161	1	163	1.86e-41	143
sp|Q8WW32|HMGB4_HUMAN	tr|M3W1S7|M3W1S7_FELCA	28.571	91	61	2	9	99	95	181	2.5	33.9
sp|Q8WW32|HMGB4_HUMAN	tr|F6R5B2|F6R5B2_HORSE	42.945	163	91	1	1	161	1	163	1.86e-41	143
sp|Q8WW32|HMGB4_HUMAN	tr|F6R5B2|F6R5B2_HORSE	28.571	91	61	2	9	99	95	181	2.5	33.9
sp|Q8WW32|HMGB4_HUMAN	tr|A0A2Y9PYN5|A0A2Y9PYN5_DELLE	42.945	163	91	1	1	161	1	163	1.86e-41	143
sp|Q8WW32|HMGB4_HUMAN	tr|A0A2Y9PYN5|A0A2Y9PYN5_DELLE	28.571	91	61	2	9	99	95	181	2.5	33.9
sp|Q8WW32|HMGB4_HUMAN	tr|E2QY30|E2QY30_CANLF	42.945	163	91	1	1	161	1	163	1.86e-41	143
sp|Q8WW32|HMGB4_HUMAN	tr|E2QY30|E2QY30_CANLF	28.571	91	61	2	9	99	95	181	2.5	33.9
sp|Q8WW32|HMGB4_HUMAN	tr|D2GUW1|D2GUW1_AILME	42.945	163	91	1	1	161	1	163	1.86e-41	143
sp|Q8WW32|HMGB4_HUMAN	tr|D2GUW1|D2GUW1_AILME	28.571	91	61	2	9	99	95	181	2.5	33.9
sp|Q8WW32|HMGB4_HUMAN	tr|W5Q343|W5Q343_SHEEP	42.945	163	91	1	1	161	1	163	1.89e-41	143
sp|Q8WW32|HMGB4_HUMAN	tr|W5Q343|W5Q343_SHEEP	28.571	91	61	2	9	99	95	181	2.5	33.9
sp|Q8WW32|HMGB4_HUMAN	tr|W5Q0W2|W5Q0W2_SHEEP	42.945	163	91	1	1	161	1	163	1.89e-41	143
sp|Q8WW32|HMGB4_HUMAN	tr|W5Q0W2|W5Q0W2_SHEEP	28.571	91	61	2	9	99	95	181	2.5	33.9
sp|Q8WW32|HMGB4_HUMAN	tr|C0HBT7|C0HBT7_SALSA	40.994	161	95	0	1	161	1	161	2.61e-41	143
sp|Q8WW32|HMGB4_HUMAN	tr|A0A060YKT9|A0A060YKT9_ONCMY	40.994	161	95	0	1	161	1	161	2.61e-41	143
sp|Q8WW32|HMGB4_HUMAN	tr|G5B400|G5B400_HETGA	43.293	164	90	1	1	161	1	164	3.04e-41	143
sp|Q8WW32|HMGB4_HUMAN	tr|G5B400|G5B400_HETGA	28.571	91	61	2	9	99	96	182	2.5	33.9
sp|Q8WW32|HMGB4_HUMAN	tr|A0A1S3FX66|A0A1S3FX66_DIPOR	42.331	163	92	1	1	161	1	163	3.21e-41	142
sp|Q8WW32|HMGB4_HUMAN	tr|A0A1S3FX66|A0A1S3FX66_DIPOR	28.571	91	61	2	9	99	95	181	2.4	34.3
sp|Q8WW32|HMGB4_HUMAN	tr|H0XGY5|H0XGY5_OTOGA	42.945	163	91	1	1	161	1	163	3.25e-41	142
sp|Q8WW32|HMGB4_HUMAN	tr|H0XGY5|H0XGY5_OTOGA	28.571	91	61	2	9	99	95	181	2.6	33.9
sp|Q8WW32|HMGB4_HUMAN	tr|F1RJ01|F1RJ01_PIG	42.945	163	91	1	1	161	1	163	3.73e-41	142
sp|Q8WW32|HMGB4_HUMAN	sp|P17741|HMGB2_PIG	42.945	163	91	1	1	161	1	163	4.11e-41	142
sp|Q8WW32|HMGB4_HUMAN	tr|A0A2Y9E842|A0A2Y9E842_TRIMA	42.945	163	91	1	1	161	1	163	5.20e-41	142
sp|Q8WW32|HMGB4_HUMAN	tr|A0A2Y9E842|A0A2Y9E842_TRIMA	28.571	91	61	2	9	99	95	181	2.4	33.9
sp|Q8WW32|HMGB4_HUMAN	tr|G1TI92|G1TI92_RABIT	42.945	163	91	1	1	161	1	163	6.08e-41	142
sp|Q8WW32|HMGB4_HUMAN	tr|G1TI92|G1TI92_RABIT	28.571	91	61	2	9	99	95	181	2.5	33.9
sp|Q8WW32|HMGB4_HUMAN	tr|G1QCT3|G1QCT3_MYOLU	43.558	163	89	2	1	161	1	162	1.01e-40	141
sp|Q8WW32|HMGB4_HUMAN	tr|G1QCT3|G1QCT3_MYOLU	28.571	91	61	2	9	99	94	180	3.5	33.5
sp|Q8WW32|HMGB4_HUMAN	tr|Q32NS7|Q32NS7_XENLA	43.293	164	90	1	1	161	1	164	1.59e-40	141
sp|Q8WW32|HMGB4_HUMAN	tr|Q7SZ42|Q7SZ42_XENLA	42.073	164	91	3	1	161	1	163	2.10e-40	140
sp|Q8WW32|HMGB4_HUMAN	tr|Q7SZ42|Q7SZ42_XENLA	26.027	73	52	1	9	81	95	165	1.9	34.3
sp|Q8WW32|HMGB4_HUMAN	tr|A0A2K6S1Y7|A0A2K6S1Y7_SAIBB	40.252	159	93	1	1	157	1	159	2.11e-40	139
sp|Q8WW32|HMGB4_HUMAN	tr|A0A2K6S1Y7|A0A2K6S1Y7_SAIBB	28.947	76	52	1	87	160	3	78	2.1	33.9
sp|Q8WW32|HMGB4_HUMAN	tr|A0A2K5XDJ5|A0A2K5XDJ5_MANLE	45.399	163	87	1	1	161	1	163	2.83e-40	139
sp|Q8WW32|HMGB4_HUMAN	sp|P30681|HMGB2_MOUSE	42.945	163	91	1	1	161	1	163	3.40e-40	140
sp|Q8WW32|HMGB4_HUMAN	tr|A0A3B4UQL1|A0A3B4UQL1_SERDU	44.172	163	88	2	1	161	1	162	4.74e-40	139
sp|Q8WW32|HMGB4_HUMAN	sp|P12682|HMGB1_PIG	42.945	163	91	1	1	161	1	163	4.96e-40	140
sp|Q8WW32|HMGB4_HUMAN	sp|P12682|HMGB1_PIG	29.333	75	51	1	9	83	95	167	6.0	32.7
sp|Q8WW32|HMGB4_HUMAN	tr|H2SGJ3|H2SGJ3_TAKRU	44.785	163	87	2	1	161	1	162	5.50e-40	139
sp|Q8WW32|HMGB4_HUMAN	tr|A0A060Y9B1|A0A060Y9B1_ONCMY	40.373	161	96	0	1	161	1	161	7.58e-40	139
sp|Q8WW32|HMGB4_HUMAN	tr|A0A2I3S709|A0A2I3S709_PANTR	43.558	163	90	1	1	161	1	163	8.45e-40	139
sp|Q8WW32|HMGB4_HUMAN	tr|A0A2I3S709|A0A2I3S709_PANTR	30.667	75	50	1	9	83	95	167	4.7	33.1
sp|Q8WW32|HMGB4_HUMAN	tr|A0A060XPT5|A0A060XPT5_ONCMY	43.558	163	89	2	1	161	143	304	1.22e-39	142
sp|Q8WW32|HMGB4_HUMAN	tr|A0A060XPT5|A0A060XPT5_ONCMY	28.000	75	52	1	9	83	236	308	0.075	38.9
sp|Q8WW32|HMGB4_HUMAN	tr|A0A5F9D013|A0A5F9D013_RABIT	42.949	156	87	1	8	161	8	163	1.57e-39	138
sp|Q8WW32|HMGB4_HUMAN	tr|A0A5F9D013|A0A5F9D013_RABIT	28.571	91	61	2	9	99	95	181	4.4	33.1
sp|Q8WW32|HMGB4_HUMAN	tr|A0A5F9D013|A0A5F9D013_RABIT	28.947	76	52	1	87	160	3	78	8.8	32.3
sp|Q8WW32|HMGB4_HUMAN	tr|A0A5F9DVD7|A0A5F9DVD7_RABIT	42.331	163	92	1	1	161	1	163	1.57e-39	138
sp|Q8WW32|HMGB4_HUMAN	tr|A0A4X2KLF1|A0A4X2KLF1_VOMUR	46.012	163	86	1	1	161	1	163	1.64e-39	138
sp|Q8WW32|HMGB4_HUMAN	tr|G1U1U4|G1U1U4_RABIT	40.113	177	104	1	1	175	1	177	1.65e-39	138
sp|Q8WW32|HMGB4_HUMAN	tr|A0A452EHI8|A0A452EHI8_CAPHI	42.593	162	91	1	1	160	1	162	2.18e-39	138
sp|Q8WW32|HMGB4_HUMAN	tr|F6XEH4|F6XEH4_CALJA	39.877	163	96	1	1	161	1	163	2.34e-39	138
sp|Q8WW32|HMGB4_HUMAN	tr|F6XEH4|F6XEH4_CALJA	29.333	75	51	1	9	83	95	167	0.28	37.0
sp|Q8WW32|HMGB4_HUMAN	tr|A0A1L8F3T4|A0A1L8F3T4_XENLA	43.902	164	87	4	1	161	1	162	3.04e-39	136
sp|Q8WW32|HMGB4_HUMAN	tr|A0A2K6EU83|A0A2K6EU83_PROCO	42.331	163	92	1	1	161	1	163	3.49e-39	137
sp|Q8WW32|HMGB4_HUMAN	tr|A0A2K6EU83|A0A2K6EU83_PROCO	29.333	75	51	1	9	83	95	167	4.5	33.1
sp|Q8WW32|HMGB4_HUMAN	tr|W5Q6J0|W5Q6J0_SHEEP	42.331	163	92	1	1	161	1	163	3.56e-39	137
sp|Q8WW32|HMGB4_HUMAN	tr|A0A452E8I8|A0A452E8I8_CAPHI	42.038	157	85	1	13	169	1	151	4.19e-39	136
sp|Q8WW32|HMGB4_HUMAN	tr|A0A452E8I8|A0A452E8I8_CAPHI	28.395	81	56	1	9	89	75	153	1.1	34.7
sp|Q8WW32|HMGB4_HUMAN	tr|A0A2U3WDQ4|A0A2U3WDQ4_ODORO	42.331	163	92	1	1	161	1	163	4.89e-39	137
sp|Q8WW32|HMGB4_HUMAN	tr|A0A2U3WDQ4|A0A2U3WDQ4_ODORO	29.333	75	51	1	9	83	95	167	4.8	33.1
sp|Q8WW32|HMGB4_HUMAN	tr|A0A3B5K4H9|A0A3B5K4H9_TAKRU	41.358	162	92	1	8	166	6	167	5.18e-39	137
sp|Q8WW32|HMGB4_HUMAN	tr|A0A1S2Z9M9|A0A1S2Z9M9_ERIEU	43.976	166	88	1	1	161	1	166	5.28e-39	137
sp|Q8WW32|HMGB4_HUMAN	tr|A0A2R8ZGW5|A0A2R8ZGW5_PANPA	43.558	163	90	1	1	161	1	163	5.68e-39	137
sp|Q8WW32|HMGB4_HUMAN	tr|G3PC16|G3PC16_GASAC	43.558	163	89	2	1	161	1	162	6.17e-39	136
sp|Q8WW32|HMGB4_HUMAN	tr|A0A099Z594|A0A099Z594_TINGU	42.945	163	91	1	1	161	1	163	6.49e-39	137
sp|Q8WW32|HMGB4_HUMAN	tr|W5PPS0|W5PPS0_SHEEP	42.945	163	91	1	1	161	1	163	6.59e-39	136
sp|Q8WW32|HMGB4_HUMAN	tr|H0WMA9|H0WMA9_OTOGA	42.331	163	92	1	1	161	1	163	6.68e-39	137
sp|Q8WW32|HMGB4_HUMAN	tr|H0WMA9|H0WMA9_OTOGA	29.333	75	51	1	9	83	95	167	5.0	33.1
sp|Q8WW32|HMGB4_HUMAN	tr|A0A096N9Z3|A0A096N9Z3_PAPAN	42.331	163	92	1	1	161	1	163	7.46e-39	137
sp|Q8WW32|HMGB4_HUMAN	tr|A0A096N9Z3|A0A096N9Z3_PAPAN	29.333	75	51	1	9	83	95	167	5.0	33.1
sp|Q8WW32|HMGB4_HUMAN	tr|F6W2A6|F6W2A6_MACMU	42.331	163	92	1	1	161	1	163	7.46e-39	137
sp|Q8WW32|HMGB4_HUMAN	tr|F6W2A6|F6W2A6_MACMU	29.333	75	51	1	9	83	95	167	5.0	33.1
sp|Q8WW32|HMGB4_HUMAN	tr|H0WAS6|H0WAS6_CAVPO	42.331	163	92	1	1	161	1	163	7.46e-39	137
sp|Q8WW32|HMGB4_HUMAN	tr|H0WAS6|H0WAS6_CAVPO	29.333	75	51	1	9	83	95	167	5.0	33.1
sp|Q8WW32|HMGB4_HUMAN	tr|A0A384C689|A0A384C689_URSMA	42.331	163	92	1	1	161	1	163	7.67e-39	137
sp|Q8WW32|HMGB4_HUMAN	tr|A0A384C689|A0A384C689_URSMA	29.333	75	51	1	9	83	95	167	5.0	33.1
sp|Q8WW32|HMGB4_HUMAN	tr|A0A1U7STP3|A0A1U7STP3_TARSY	42.331	163	92	1	1	161	1	163	7.67e-39	137
sp|Q8WW32|HMGB4_HUMAN	tr|A0A1U7STP3|A0A1U7STP3_TARSY	29.333	75	51	1	9	83	95	167	5.0	33.1
sp|Q8WW32|HMGB4_HUMAN	tr|L5L630|L5L630_PTEAL	42.331	163	92	1	1	161	1	163	7.67e-39	137
sp|Q8WW32|HMGB4_HUMAN	tr|L5L630|L5L630_PTEAL	29.333	75	51	1	9	83	95	167	5.0	33.1
sp|Q8WW32|HMGB4_HUMAN	tr|A0A2J8UTE6|A0A2J8UTE6_PONAB	42.331	163	92	1	1	161	1	163	7.67e-39	137
sp|Q8WW32|HMGB4_HUMAN	tr|A0A2J8UTE6|A0A2J8UTE6_PONAB	29.333	75	51	1	9	83	95	167	5.0	33.1
sp|Q8WW32|HMGB4_HUMAN	tr|A0A2Y9F6C7|A0A2Y9F6C7_PHYMC	42.331	163	92	1	1	161	1	163	7.67e-39	137
sp|Q8WW32|HMGB4_HUMAN	tr|A0A2Y9F6C7|A0A2Y9F6C7_PHYMC	29.333	75	51	1	9	83	95	167	5.0	33.1
sp|Q8WW32|HMGB4_HUMAN	sp|A9RA84|HMGB1_PAPAN	42.331	163	92	1	1	161	1	163	7.67e-39	137
sp|Q8WW32|HMGB4_HUMAN	sp|A9RA84|HMGB1_PAPAN	29.333	75	51	1	9	83	95	167	5.0	33.1
sp|Q8WW32|HMGB4_HUMAN	tr|A0A2J8MLR6|A0A2J8MLR6_PANTR	42.331	163	92	1	1	161	1	163	7.67e-39	137
sp|Q8WW32|HMGB4_HUMAN	tr|A0A2J8MLR6|A0A2J8MLR6_PANTR	29.333	75	51	1	9	83	95	167	5.0	33.1
sp|Q8WW32|HMGB4_HUMAN	tr|A0A2R9AAV8|A0A2R9AAV8_PANPA	42.331	163	92	1	1	161	1	163	7.67e-39	137
sp|Q8WW32|HMGB4_HUMAN	tr|A0A2R9AAV8|A0A2R9AAV8_PANPA	29.333	75	51	1	9	83	95	167	5.0	33.1
sp|Q8WW32|HMGB4_HUMAN	tr|G1U2Q5|G1U2Q5_RABIT	42.331	163	92	1	1	161	1	163	7.67e-39	137
sp|Q8WW32|HMGB4_HUMAN	tr|G1U2Q5|G1U2Q5_RABIT	29.333	75	51	1	9	83	95	167	5.0	33.1
sp|Q8WW32|HMGB4_HUMAN	tr|G1QIX9|G1QIX9_NOMLE	42.331	163	92	1	1	161	1	163	7.67e-39	137
sp|Q8WW32|HMGB4_HUMAN	tr|G1QIX9|G1QIX9_NOMLE	29.333	75	51	1	9	83	95	167	5.0	33.1
sp|Q8WW32|HMGB4_HUMAN	tr|G1Q2I5|G1Q2I5_MYOLU	42.331	163	92	1	1	161	1	163	7.67e-39	137
sp|Q8WW32|HMGB4_HUMAN	tr|G1Q2I5|G1Q2I5_MYOLU	29.333	75	51	1	9	83	95	167	5.0	33.1
sp|Q8WW32|HMGB4_HUMAN	sp|P63158|HMGB1_MOUSE	42.331	163	92	1	1	161	1	163	7.67e-39	137
sp|Q8WW32|HMGB4_HUMAN	sp|P63158|HMGB1_MOUSE	29.333	75	51	1	9	83	95	167	5.0	33.1
sp|Q8WW32|HMGB4_HUMAN	tr|A0A2K5ZE73|A0A2K5ZE73_MANLE	42.331	163	92	1	1	161	1	163	7.67e-39	137
sp|Q8WW32|HMGB4_HUMAN	tr|A0A2K5ZE73|A0A2K5ZE73_MANLE	29.333	75	51	1	9	83	95	167	5.0	33.1
sp|Q8WW32|HMGB4_HUMAN	tr|F6Y7C3|F6Y7C3_MACMU	42.331	163	92	1	1	161	1	163	7.67e-39	137
sp|Q8WW32|HMGB4_HUMAN	tr|F6Y7C3|F6Y7C3_MACMU	29.333	75	51	1	9	83	95	167	5.0	33.1
sp|Q8WW32|HMGB4_HUMAN	sp|Q4R844|HMGB1_MACFA	42.331	163	92	1	1	161	1	163	7.67e-39	137
sp|Q8WW32|HMGB4_HUMAN	sp|Q4R844|HMGB1_MACFA	29.333	75	51	1	9	83	95	167	5.0	33.1
sp|Q8WW32|HMGB4_HUMAN	tr|G3SLE0|G3SLE0_LOXAF	42.331	163	92	1	1	161	1	163	7.67e-39	137
sp|Q8WW32|HMGB4_HUMAN	tr|G3SLE0|G3SLE0_LOXAF	29.333	75	51	1	9	83	95	167	5.0	33.1
sp|Q8WW32|HMGB4_HUMAN	tr|A0A340YGD6|A0A340YGD6_LIPVE	42.331	163	92	1	1	161	1	163	7.67e-39	137
sp|Q8WW32|HMGB4_HUMAN	tr|A0A340YGD6|A0A340YGD6_LIPVE	29.333	75	51	1	9	83	95	167	5.0	33.1
sp|Q8WW32|HMGB4_HUMAN	sp|P09429|HMGB1_HUMAN	42.331	163	92	1	1	161	1	163	7.67e-39	137
sp|Q8WW32|HMGB4_HUMAN	sp|P09429|HMGB1_HUMAN	29.333	75	51	1	9	83	95	167	5.0	33.1
sp|Q8WW32|HMGB4_HUMAN	tr|G5B268|G5B268_HETGA	42.331	163	92	1	1	161	1	163	7.67e-39	137
sp|Q8WW32|HMGB4_HUMAN	tr|G5B268|G5B268_HETGA	29.333	75	51	1	9	83	95	167	5.0	33.1
sp|Q8WW32|HMGB4_HUMAN	tr|G3SGE0|G3SGE0_GORGO	42.331	163	92	1	1	161	1	163	7.67e-39	137
sp|Q8WW32|HMGB4_HUMAN	tr|G3SGE0|G3SGE0_GORGO	29.333	75	51	1	9	83	95	167	5.0	33.1
sp|Q8WW32|HMGB4_HUMAN	tr|A0A091DMI8|A0A091DMI8_FUKDA	42.331	163	92	1	1	161	1	163	7.67e-39	137
sp|Q8WW32|HMGB4_HUMAN	tr|A0A091DMI8|A0A091DMI8_FUKDA	29.333	75	51	1	9	83	95	167	5.0	33.1
sp|Q8WW32|HMGB4_HUMAN	tr|A0A1S2ZPA7|A0A1S2ZPA7_ERIEU	42.331	163	92	1	1	161	1	163	7.67e-39	137
sp|Q8WW32|HMGB4_HUMAN	tr|A0A1S2ZPA7|A0A1S2ZPA7_ERIEU	29.333	75	51	1	9	83	95	167	5.0	33.1
sp|Q8WW32|HMGB4_HUMAN	sp|Q08IE6|HMGB1_HORSE	42.331	163	92	1	1	161	1	163	7.67e-39	137
sp|Q8WW32|HMGB4_HUMAN	sp|Q08IE6|HMGB1_HORSE	29.333	75	51	1	9	83	95	167	5.0	33.1
sp|Q8WW32|HMGB4_HUMAN	tr|A0A2Y9NLU9|A0A2Y9NLU9_DELLE	42.331	163	92	1	1	161	1	163	7.67e-39	137
sp|Q8WW32|HMGB4_HUMAN	tr|A0A2Y9NLU9|A0A2Y9NLU9_DELLE	29.333	75	51	1	9	83	95	167	5.0	33.1
sp|Q8WW32|HMGB4_HUMAN	tr|A0A0D9SB94|A0A0D9SB94_CHLSB	42.331	163	92	1	1	161	1	163	7.67e-39	137
sp|Q8WW32|HMGB4_HUMAN	tr|A0A0D9SB94|A0A0D9SB94_CHLSB	29.333	75	51	1	9	83	95	167	5.0	33.1
sp|Q8WW32|HMGB4_HUMAN	tr|A0A2K5KWZ0|A0A2K5KWZ0_CERAT	42.331	163	92	1	1	161	1	163	7.67e-39	137
sp|Q8WW32|HMGB4_HUMAN	tr|A0A2K5KWZ0|A0A2K5KWZ0_CERAT	29.333	75	51	1	9	83	95	167	5.0	33.1
sp|Q8WW32|HMGB4_HUMAN	tr|A0A286XER8|A0A286XER8_CAVPO	42.331	163	92	1	1	161	1	163	7.67e-39	137
sp|Q8WW32|HMGB4_HUMAN	tr|A0A286XER8|A0A286XER8_CAVPO	29.333	75	51	1	9	83	95	167	5.0	33.1
sp|Q8WW32|HMGB4_HUMAN	tr|A0A452F540|A0A452F540_CAPHI	42.331	163	92	1	1	161	1	163	7.67e-39	137
sp|Q8WW32|HMGB4_HUMAN	tr|A0A452F540|A0A452F540_CAPHI	29.333	75	51	1	9	83	95	167	5.0	33.1
sp|Q8WW32|HMGB4_HUMAN	sp|Q6YKA4|HMGB1_CANLF	42.331	163	92	1	1	161	1	163	7.67e-39	137
sp|Q8WW32|HMGB4_HUMAN	sp|Q6YKA4|HMGB1_CANLF	29.333	75	51	1	9	83	95	167	5.0	33.1
sp|Q8WW32|HMGB4_HUMAN	sp|B0CM99|HMGB1_CALJA	42.331	163	92	1	1	161	1	163	7.67e-39	137
sp|Q8WW32|HMGB4_HUMAN	sp|B0CM99|HMGB1_CALJA	29.333	75	51	1	9	83	95	167	5.0	33.1
sp|Q8WW32|HMGB4_HUMAN	sp|P10103|HMGB1_BOVIN	42.331	163	92	1	1	161	1	163	7.67e-39	137
sp|Q8WW32|HMGB4_HUMAN	sp|P10103|HMGB1_BOVIN	29.333	75	51	1	9	83	95	167	5.0	33.1
sp|Q8WW32|HMGB4_HUMAN	tr|A0A2K5EHM8|A0A2K5EHM8_AOTNA	42.331	163	92	1	1	161	1	163	7.67e-39	137
sp|Q8WW32|HMGB4_HUMAN	tr|A0A2K5EHM8|A0A2K5EHM8_AOTNA	29.333	75	51	1	9	83	95	167	5.0	33.1
sp|Q8WW32|HMGB4_HUMAN	tr|A0A3Q0DJT0|A0A3Q0DJT0_TARSY	42.331	163	92	1	1	161	1	163	7.84e-39	137
sp|Q8WW32|HMGB4_HUMAN	tr|A0A3Q0DJT0|A0A3Q0DJT0_TARSY	29.333	75	51	1	9	83	95	167	4.8	33.1
sp|Q8WW32|HMGB4_HUMAN	tr|A0A2I3T9B0|A0A2I3T9B0_PANTR	42.331	163	92	1	1	161	1	163	8.21e-39	135
sp|Q8WW32|HMGB4_HUMAN	tr|A0A2I3T9B0|A0A2I3T9B0_PANTR	29.333	75	51	1	9	83	95	167	5.6	32.7
sp|Q8WW32|HMGB4_HUMAN	tr|A0A2R9BTZ5|A0A2R9BTZ5_PANPA	42.331	163	92	1	1	161	1	163	8.21e-39	135
sp|Q8WW32|HMGB4_HUMAN	tr|A0A2R9BTZ5|A0A2R9BTZ5_PANPA	29.333	75	51	1	9	83	95	167	5.6	32.7
sp|Q8WW32|HMGB4_HUMAN	tr|A0A2K6GQ66|A0A2K6GQ66_PROCO	42.331	163	92	1	1	161	1	163	8.22e-39	137
sp|Q8WW32|HMGB4_HUMAN	tr|A0A2K6GQ66|A0A2K6GQ66_PROCO	29.333	75	51	1	9	83	95	167	4.8	33.1
sp|Q8WW32|HMGB4_HUMAN	tr|A0A1S3G3X5|A0A1S3G3X5_DIPOR	42.331	163	92	1	1	161	7	169	8.75e-39	137
sp|Q8WW32|HMGB4_HUMAN	tr|A0A1S3G3X5|A0A1S3G3X5_DIPOR	29.333	75	51	1	9	83	101	173	5.2	33.1
sp|Q8WW32|HMGB4_HUMAN	tr|A0A087QM84|A0A087QM84_APTFO	42.945	163	91	1	1	161	1	163	8.78e-39	136
sp|Q8WW32|HMGB4_HUMAN	tr|H0ZN87|H0ZN87_TAEGU	42.945	163	91	1	1	161	1	163	8.83e-39	136
sp|Q8WW32|HMGB4_HUMAN	tr|A0A091WEQ1|A0A091WEQ1_OPIHO	42.945	163	91	1	1	161	1	163	9.02e-39	136
sp|Q8WW32|HMGB4_HUMAN	tr|G1NQB9|G1NQB9_MELGA	42.945	163	91	1	1	161	1	163	9.02e-39	136
sp|Q8WW32|HMGB4_HUMAN	tr|A0A091IR01|A0A091IR01_EGRGA	42.945	163	91	1	1	161	1	163	9.02e-39	136
sp|Q8WW32|HMGB4_HUMAN	tr|A0A2I0MCL1|A0A2I0MCL1_COLLI	42.945	163	91	1	1	161	1	163	9.02e-39	136
sp|Q8WW32|HMGB4_HUMAN	tr|A0A5F9DSA2|A0A5F9DSA2_RABIT	41.772	158	90	1	1	156	1	158	9.42e-39	135
sp|Q8WW32|HMGB4_HUMAN	tr|A0A5F9DSA2|A0A5F9DSA2_RABIT	28.947	76	52	1	87	160	3	78	1.8	34.3
sp|Q8WW32|HMGB4_HUMAN	tr|A0A3B4UAL3|A0A3B4UAL3_SERDU	43.590	156	86	1	8	161	7	162	1.03e-38	136
sp|Q8WW32|HMGB4_HUMAN	tr|A0A3B4UAL3|A0A3B4UAL3_SERDU	30.667	75	50	1	9	83	94	166	3.5	33.5
sp|Q8WW32|HMGB4_HUMAN	tr|A0A2K6ME05|A0A2K6ME05_RHIBE	43.506	154	83	2	1	151	1	153	1.03e-38	134
sp|Q8WW32|HMGB4_HUMAN	tr|F6XH74|F6XH74_HORSE	41.718	163	93	1	1	161	1	163	1.08e-38	136
sp|Q8WW32|HMGB4_HUMAN	tr|A0A0Q3LUI4|A0A0Q3LUI4_AMAAE	42.945	163	91	1	1	161	20	182	1.16e-38	137
sp|Q8WW32|HMGB4_HUMAN	tr|A0A0Q3LUI4|A0A0Q3LUI4_AMAAE	29.268	82	56	1	81	160	16	97	2.2	34.3
sp|Q8WW32|HMGB4_HUMAN	tr|A0A091I2N2|A0A091I2N2_CALAN	42.945	163	91	1	1	161	1	163	1.20e-38	136
sp|Q8WW32|HMGB4_HUMAN	tr|A0A093GZU6|A0A093GZU6_DRYPU	42.331	163	92	1	1	161	1	163	1.28e-38	136
sp|Q8WW32|HMGB4_HUMAN	tr|A0A2Y9E146|A0A2Y9E146_TRIMA	42.331	163	92	1	1	161	1	163	1.39e-38	136
sp|Q8WW32|HMGB4_HUMAN	tr|A0A2Y9E146|A0A2Y9E146_TRIMA	29.333	75	51	1	9	83	95	167	5.1	33.1
sp|Q8WW32|HMGB4_HUMAN	tr|A0A3B5KE23|A0A3B5KE23_TAKRU	42.138	159	89	1	8	163	67	225	1.42e-38	137
sp|Q8WW32|HMGB4_HUMAN	tr|G1KDK8|G1KDK8_ANOCA	39.877	163	95	2	1	161	1	162	1.64e-38	135
sp|Q8WW32|HMGB4_HUMAN	tr|A0A5F9D507|A0A5F9D507_RABIT	41.718	163	93	1	1	161	1	163	1.71e-38	135
sp|Q8WW32|HMGB4_HUMAN	tr|A0A226MRX5|A0A226MRX5_CALSU	42.945	163	91	1	1	161	33	195	1.97e-38	137
sp|Q8WW32|HMGB4_HUMAN	tr|A0A226MRX5|A0A226MRX5_CALSU	29.268	82	56	1	81	160	29	110	2.8	33.9
sp|Q8WW32|HMGB4_HUMAN	tr|F7GZS3|F7GZS3_CALJA	42.331	163	92	1	1	161	1	163	2.06e-38	135
sp|Q8WW32|HMGB4_HUMAN	tr|F7GZS3|F7GZS3_CALJA	29.333	75	51	1	9	83	95	167	9.3	32.3
sp|Q8WW32|HMGB4_HUMAN	tr|F7FZC6|F7FZC6_ORNAN	41.718	163	93	1	1	161	2	164	2.09e-38	135
sp|Q8WW32|HMGB4_HUMAN	tr|F7FZC6|F7FZC6_ORNAN	29.333	75	51	1	9	83	96	168	4.5	33.1
sp|Q8WW32|HMGB4_HUMAN	tr|F7FZC6|F7FZC6_ORNAN	27.848	79	55	1	84	160	1	79	4.9	33.1
sp|Q8WW32|HMGB4_HUMAN	tr|A0A1S3RHZ1|A0A1S3RHZ1_SALSA	41.358	162	93	1	1	160	22	183	2.28e-38	135
sp|Q8WW32|HMGB4_HUMAN	tr|A0A0D9RKW2|A0A0D9RKW2_CHLSB	42.953	149	84	1	13	161	13	160	2.35e-38	135
sp|Q8WW32|HMGB4_HUMAN	tr|A0A0D9RKW2|A0A0D9RKW2_CHLSB	26.667	75	53	1	9	83	92	164	7.1	32.7
sp|Q8WW32|HMGB4_HUMAN	tr|F6S6S0|F6S6S0_HORSE	42.331	163	92	1	1	161	1	163	2.70e-38	135
sp|Q8WW32|HMGB4_HUMAN	tr|F6S6S0|F6S6S0_HORSE	29.333	75	51	1	9	83	95	167	5.0	33.1
sp|Q8WW32|HMGB4_HUMAN	tr|E1BMK2|E1BMK2_BOVIN	41.718	163	93	1	1	161	1	163	2.90e-38	135
sp|Q8WW32|HMGB4_HUMAN	tr|E1BMK2|E1BMK2_BOVIN	29.333	75	51	1	9	83	95	167	7.6	32.7
sp|Q8WW32|HMGB4_HUMAN	tr|A0A4X2LY51|A0A4X2LY51_VOMUR	41.718	163	93	1	1	161	1	163	3.74e-38	135
sp|Q8WW32|HMGB4_HUMAN	tr|A0A4X2LY51|A0A4X2LY51_VOMUR	29.333	75	51	1	9	83	95	167	5.0	33.1
sp|Q8WW32|HMGB4_HUMAN	tr|G5AW74|G5AW74_HETGA	42.683	164	91	1	1	161	1	164	3.96e-38	135
sp|Q8WW32|HMGB4_HUMAN	tr|A0A2K5KVC6|A0A2K5KVC6_CERAT	41.718	163	92	2	1	161	1	162	4.28e-38	134
sp|Q8WW32|HMGB4_HUMAN	tr|A0A2K5WZV3|A0A2K5WZV3_MACFA	40.244	164	94	3	1	161	1	163	4.54e-38	133
sp|Q8WW32|HMGB4_HUMAN	tr|A0A2K6EE41|A0A2K6EE41_PAPAN	41.667	168	91	1	1	161	1	168	4.55e-38	135
sp|Q8WW32|HMGB4_HUMAN	tr|A0A2K6EE41|A0A2K6EE41_PAPAN	29.333	75	51	1	9	83	100	172	4.2	33.5
sp|Q8WW32|HMGB4_HUMAN	tr|A0A5F4VR48|A0A5F4VR48_CALJA	40.994	161	95	0	1	161	1	161	5.98e-38	134
sp|Q8WW32|HMGB4_HUMAN	tr|A0A5F4VR48|A0A5F4VR48_CALJA	30.263	76	49	3	9	83	93	165	1.7	34.7
sp|Q8WW32|HMGB4_HUMAN	tr|H0Y0B1|H0Y0B1_OTOGA	42.331	163	92	1	1	161	1	163	8.47e-38	133
sp|Q8WW32|HMGB4_HUMAN	tr|A0A3B5KPP8|A0A3B5KPP8_TAKRU	42.138	159	86	2	8	161	8	165	9.05e-38	134
sp|Q8WW32|HMGB4_HUMAN	tr|A0A3B5KPP8|A0A3B5KPP8_TAKRU	30.556	72	48	1	9	80	97	166	0.056	38.9
sp|Q8WW32|HMGB4_HUMAN	tr|I3MJ28|I3MJ28_ICTTR	41.611	149	85	1	13	161	13	159	1.01e-37	133
sp|Q8WW32|HMGB4_HUMAN	tr|I3MJ28|I3MJ28_ICTTR	30.488	82	55	1	2	83	84	163	0.010	40.8
sp|Q8WW32|HMGB4_HUMAN	tr|A0A1S3RNG0|A0A1S3RNG0_SALSA	44.172	163	88	2	1	161	1	162	1.02e-37	133
sp|Q8WW32|HMGB4_HUMAN	tr|A0A1S3RNG0|A0A1S3RNG0_SALSA	28.000	75	52	1	9	83	94	166	0.77	35.4
sp|Q8WW32|HMGB4_HUMAN	tr|A0A1U8DMW0|A0A1U8DMW0_ALLSI	44.512	164	87	2	1	161	40	202	1.28e-37	135
sp|Q8WW32|HMGB4_HUMAN	tr|A0A1U8DMW0|A0A1U8DMW0_ALLSI	25.234	107	77	2	57	160	11	117	0.51	36.2
sp|Q8WW32|HMGB4_HUMAN	tr|A0A2K6V919|A0A2K6V919_SAIBB	42.458	179	97	3	1	174	1	178	1.39e-37	133
sp|Q8WW32|HMGB4_HUMAN	tr|K7FJB3|K7FJB3_PELSI	43.293	164	89	2	1	161	1	163	1.50e-37	133
sp|Q8WW32|HMGB4_HUMAN	tr|A0A5F9DTQ1|A0A5F9DTQ1_RABIT	42.331	163	91	2	1	160	25	187	1.64e-37	134
sp|Q8WW32|HMGB4_HUMAN	tr|A0A5F9DTQ1|A0A5F9DTQ1_RABIT	28.571	91	62	2	9	99	119	206	3.1	33.9
sp|Q8WW32|HMGB4_HUMAN	tr|A0A2K5C4P7|A0A2K5C4P7_AOTNA	43.709	151	83	1	13	161	13	163	1.86e-37	132
sp|Q8WW32|HMGB4_HUMAN	tr|A0A5F9DV54|A0A5F9DV54_RABIT	41.718	163	93	1	1	161	1	163	1.86e-37	133
sp|Q8WW32|HMGB4_HUMAN	tr|A0A5F9DV54|A0A5F9DV54_RABIT	29.333	75	51	1	9	83	95	167	3.0	33.9
sp|Q8WW32|HMGB4_HUMAN	tr|A0A2K6S9P1|A0A2K6S9P1_SAIBB	43.056	144	80	1	1	142	1	144	1.87e-37	132
sp|Q8WW32|HMGB4_HUMAN	tr|A0A2K6S9P1|A0A2K6S9P1_SAIBB	30.263	76	51	1	87	160	3	78	0.28	36.6
sp|Q8WW32|HMGB4_HUMAN	tr|W5PQP5|W5PQP5_SHEEP	43.056	144	80	1	1	142	1	144	1.98e-37	133
sp|Q8WW32|HMGB4_HUMAN	tr|W5PQP5|W5PQP5_SHEEP	30.263	76	51	1	87	160	3	78	0.65	35.8
sp|Q8WW32|HMGB4_HUMAN	tr|A0A2K6EPK1|A0A2K6EPK1_PROCO	41.718	163	93	1	1	161	1	163	2.55e-37	133
sp|Q8WW32|HMGB4_HUMAN	tr|H2P3W9|H2P3W9_PONAB	39.264	163	97	1	1	161	1	163	2.66e-37	132
sp|Q8WW32|HMGB4_HUMAN	tr|H2P3W9|H2P3W9_PONAB	29.333	75	51	1	9	83	95	167	0.35	36.6
sp|Q8WW32|HMGB4_HUMAN	tr|A0A2K5ZGD2|A0A2K5ZGD2_MANLE	43.396	159	75	4	8	152	2	159	2.87e-37	132
sp|Q8WW32|HMGB4_HUMAN	tr|A0A3B4U1F2|A0A3B4U1F2_SERDU	41.509	159	87	2	8	161	8	165	2.90e-37	132
sp|Q8WW32|HMGB4_HUMAN	tr|A0A3B4U1F2|A0A3B4U1F2_SERDU	31.944	72	47	1	9	80	97	166	0.023	40.0
sp|Q8WW32|HMGB4_HUMAN	tr|G1LQK7|G1LQK7_AILME	41.718	163	93	1	1	161	1	163	3.56e-37	132
sp|Q8WW32|HMGB4_HUMAN	tr|G1LQK7|G1LQK7_AILME	29.333	75	51	1	9	83	95	167	5.0	33.1
sp|Q8WW32|HMGB4_HUMAN	tr|A0A5F5XVI4|A0A5F5XVI4_FELCA	43.056	144	80	1	1	142	1	144	4.35e-37	133
sp|Q8WW32|HMGB4_HUMAN	tr|A0A5F5XVI4|A0A5F5XVI4_FELCA	30.263	76	51	1	87	160	3	78	0.73	35.8
sp|Q8WW32|HMGB4_HUMAN	tr|A0A2K6K2R4|A0A2K6K2R4_RHIBE	41.718	163	93	1	1	161	1	163	4.37e-37	132
sp|Q8WW32|HMGB4_HUMAN	tr|A0A2K6K2R4|A0A2K6K2R4_RHIBE	29.333	75	51	1	9	83	95	167	5.4	33.1
sp|Q8WW32|HMGB4_HUMAN	tr|G3N886|G3N886_GASAC	40.881	159	88	2	8	161	8	165	4.53e-37	132
sp|Q8WW32|HMGB4_HUMAN	tr|G3N886|G3N886_GASAC	27.778	72	50	1	9	80	97	166	0.26	37.0
sp|Q8WW32|HMGB4_HUMAN	tr|A0A2R8P7K9|A0A2R8P7K9_CALJA	41.718	163	93	1	1	161	1	163	5.09e-37	132
sp|Q8WW32|HMGB4_HUMAN	tr|A0A2R8P7K9|A0A2R8P7K9_CALJA	29.333	75	51	1	9	83	95	167	6.7	32.7
sp|Q8WW32|HMGB4_HUMAN	tr|G3GWG3|G3GWG3_CRIGR	41.071	168	92	2	1	161	1	168	5.17e-37	132
sp|Q8WW32|HMGB4_HUMAN	tr|G5B9F5|G5B9F5_HETGA	38.650	163	98	1	1	161	1	163	5.68e-37	132
sp|Q8WW32|HMGB4_HUMAN	tr|G5B9F5|G5B9F5_HETGA	29.333	75	51	1	9	83	95	167	1.1	35.0
sp|Q8WW32|HMGB4_HUMAN	tr|A0A1U7RRN1|A0A1U7RRN1_ALLSI	41.611	149	87	0	13	161	13	161	5.73e-37	131
sp|Q8WW32|HMGB4_HUMAN	tr|A0A1U7RRN1|A0A1U7RRN1_ALLSI	29.333	75	51	1	9	83	93	165	0.38	36.2
sp|Q8WW32|HMGB4_HUMAN	tr|A0A099ZLA9|A0A099ZLA9_TINGU	41.611	149	87	0	13	161	13	161	5.73e-37	131
sp|Q8WW32|HMGB4_HUMAN	tr|A0A099ZLA9|A0A099ZLA9_TINGU	29.333	75	51	1	9	83	93	165	0.38	36.2
sp|Q8WW32|HMGB4_HUMAN	tr|H0Z2B0|H0Z2B0_TAEGU	41.611	149	87	0	13	161	13	161	5.73e-37	131
sp|Q8WW32|HMGB4_HUMAN	tr|H0Z2B0|H0Z2B0_TAEGU	29.333	75	51	1	9	83	93	165	0.38	36.2
sp|Q8WW32|HMGB4_HUMAN	tr|A0A091XBR4|A0A091XBR4_OPIHO	41.611	149	87	0	13	161	13	161	5.73e-37	131
sp|Q8WW32|HMGB4_HUMAN	tr|A0A091XBR4|A0A091XBR4_OPIHO	29.333	75	51	1	9	83	93	165	0.38	36.2
sp|Q8WW32|HMGB4_HUMAN	tr|G1N7N9|G1N7N9_MELGA	41.611	149	87	0	13	161	13	161	5.73e-37	131
sp|Q8WW32|HMGB4_HUMAN	tr|G1N7N9|G1N7N9_MELGA	29.333	75	51	1	9	83	93	165	0.38	36.2
sp|Q8WW32|HMGB4_HUMAN	tr|A0A091JQL0|A0A091JQL0_EGRGA	41.611	149	87	0	13	161	13	161	5.73e-37	131
sp|Q8WW32|HMGB4_HUMAN	tr|A0A091JQL0|A0A091JQL0_EGRGA	29.333	75	51	1	9	83	93	165	0.38	36.2
sp|Q8WW32|HMGB4_HUMAN	tr|A0A093GD61|A0A093GD61_DRYPU	41.611	149	87	0	13	161	13	161	5.73e-37	131
sp|Q8WW32|HMGB4_HUMAN	tr|A0A093GD61|A0A093GD61_DRYPU	29.333	75	51	1	9	83	93	165	0.38	36.2
sp|Q8WW32|HMGB4_HUMAN	tr|A0A091IGU2|A0A091IGU2_CALAN	41.611	149	87	0	13	161	13	161	5.73e-37	131
sp|Q8WW32|HMGB4_HUMAN	tr|A0A091IGU2|A0A091IGU2_CALAN	29.333	75	51	1	9	83	93	165	0.38	36.2
sp|Q8WW32|HMGB4_HUMAN	tr|A0A087QUH1|A0A087QUH1_APTFO	41.611	149	87	0	13	161	13	161	5.73e-37	131
sp|Q8WW32|HMGB4_HUMAN	tr|A0A087QUH1|A0A087QUH1_APTFO	29.333	75	51	1	9	83	93	165	0.38	36.2
sp|Q8WW32|HMGB4_HUMAN	tr|A0A2K6SJN0|A0A2K6SJN0_SAIBB	40.373	161	96	0	1	161	1	161	6.53e-37	131
sp|Q8WW32|HMGB4_HUMAN	tr|A0A2K6SJN0|A0A2K6SJN0_SAIBB	27.143	70	49	1	14	83	98	165	3.1	33.5
sp|Q8WW32|HMGB4_HUMAN	tr|A0A226N6P2|A0A226N6P2_CALSU	41.611	149	87	0	13	161	23	171	6.92e-37	132
sp|Q8WW32|HMGB4_HUMAN	tr|A0A226N6P2|A0A226N6P2_CALSU	29.333	75	51	1	9	83	103	175	0.29	37.0
sp|Q8WW32|HMGB4_HUMAN	tr|A0A2I0MAT4|A0A2I0MAT4_COLLI	41.611	149	87	0	13	161	13	161	7.04e-37	131
sp|Q8WW32|HMGB4_HUMAN	tr|A0A2I0MAT4|A0A2I0MAT4_COLLI	29.333	75	51	1	9	83	93	165	0.39	36.2
sp|Q8WW32|HMGB4_HUMAN	tr|R0LGG9|R0LGG9_ANAPL	43.262	141	80	0	13	153	13	153	7.28e-37	130
sp|Q8WW32|HMGB4_HUMAN	tr|A0A452ENF1|A0A452ENF1_CAPHI	40.491	163	95	1	1	161	1	163	7.55e-37	131
sp|Q8WW32|HMGB4_HUMAN	tr|M3X2M0|M3X2M0_FELCA	45.395	152	81	1	1	150	1	152	7.57e-37	130
sp|Q8WW32|HMGB4_HUMAN	tr|M3X2M0|M3X2M0_FELCA	30.137	73	49	1	87	157	3	75	1.7	34.3
sp|Q8WW32|HMGB4_HUMAN	tr|A0A1S3A7C5|A0A1S3A7C5_ERIEU	40.940	149	88	0	13	161	20	168	8.04e-37	131
sp|Q8WW32|HMGB4_HUMAN	tr|A0A1S3A7C5|A0A1S3A7C5_ERIEU	29.333	75	51	1	9	83	100	172	0.30	36.6
sp|Q8WW32|HMGB4_HUMAN	tr|M3YJK7|M3YJK7_MUSPF	40.940	149	88	0	13	161	13	161	8.32e-37	131
sp|Q8WW32|HMGB4_HUMAN	tr|M3YJK7|M3YJK7_MUSPF	28.049	82	57	1	9	90	93	172	0.29	36.6
sp|Q8WW32|HMGB4_HUMAN	tr|A0A2K5E0B9|A0A2K5E0B9_AOTNA	42.282	149	85	1	13	161	13	160	8.68e-37	131
sp|Q8WW32|HMGB4_HUMAN	tr|A0A2K5E0B9|A0A2K5E0B9_AOTNA	25.610	82	59	1	9	90	92	171	6.8	32.7
sp|Q8WW32|HMGB4_HUMAN	tr|A0A384C0V3|A0A384C0V3_URSMA	40.940	149	88	0	13	161	13	161	8.69e-37	131
sp|Q8WW32|HMGB4_HUMAN	tr|A0A384C0V3|A0A384C0V3_URSMA	28.049	82	57	1	9	90	93	172	0.31	36.6
sp|Q8WW32|HMGB4_HUMAN	tr|A0A2U3YYL7|A0A2U3YYL7_LEPWE	40.940	149	88	0	13	161	13	161	8.69e-37	131
sp|Q8WW32|HMGB4_HUMAN	tr|A0A2U3YYL7|A0A2U3YYL7_LEPWE	28.049	82	57	1	9	90	93	172	0.31	36.6
sp|Q8WW32|HMGB4_HUMAN	tr|G1MF21|G1MF21_AILME	40.940	149	88	0	13	161	13	161	8.69e-37	131
sp|Q8WW32|HMGB4_HUMAN	tr|G1MF21|G1MF21_AILME	28.049	82	57	1	9	90	93	172	0.31	36.6
sp|Q8WW32|HMGB4_HUMAN	tr|G1PH15|G1PH15_MYOLU	40.940	149	88	0	13	161	13	161	9.96e-37	131
sp|Q8WW32|HMGB4_HUMAN	tr|G1PH15|G1PH15_MYOLU	29.333	75	51	1	9	83	93	165	0.32	36.6
sp|Q8WW32|HMGB4_HUMAN	tr|A0A1U7T021|A0A1U7T021_TARSY	41.611	149	87	0	13	161	13	161	1.01e-36	131
sp|Q8WW32|HMGB4_HUMAN	tr|A0A1U7T021|A0A1U7T021_TARSY	28.049	82	57	1	9	90	93	172	0.30	36.6
sp|Q8WW32|HMGB4_HUMAN	tr|J9NVS3|J9NVS3_CANLF	40.940	149	88	0	13	161	17	165	1.04e-36	131
sp|Q8WW32|HMGB4_HUMAN	tr|J9NVS3|J9NVS3_CANLF	28.049	82	57	1	9	90	97	176	0.31	36.6
sp|Q8WW32|HMGB4_HUMAN	tr|A0A2K6ELW4|A0A2K6ELW4_PROCO	41.718	163	93	1	1	161	1	163	1.05e-36	131
sp|Q8WW32|HMGB4_HUMAN	tr|A0A2K6LTY0|A0A2K6LTY0_RHIBE	42.361	144	81	1	1	142	1	144	1.08e-36	130
sp|Q8WW32|HMGB4_HUMAN	tr|A0A2K6LTY0|A0A2K6LTY0_RHIBE	30.263	76	51	1	87	160	3	78	0.75	35.4
sp|Q8WW32|HMGB4_HUMAN	tr|G5BV12|G5BV12_HETGA	40.000	145	87	0	13	157	13	157	1.18e-36	130
sp|Q8WW32|HMGB4_HUMAN	tr|G5AVZ3|G5AVZ3_HETGA	41.718	163	93	1	1	161	1	163	1.21e-36	131
sp|Q8WW32|HMGB4_HUMAN	tr|G3TWP3|G3TWP3_LOXAF	40.940	149	88	0	13	161	13	161	1.21e-36	130
sp|Q8WW32|HMGB4_HUMAN	tr|G3TWP3|G3TWP3_LOXAF	28.049	82	57	1	9	90	93	172	0.19	37.4
sp|Q8WW32|HMGB4_HUMAN	tr|A0A2Y9EB96|A0A2Y9EB96_TRIMA	40.940	149	88	0	13	161	13	161	1.24e-36	130
sp|Q8WW32|HMGB4_HUMAN	tr|A0A2Y9EB96|A0A2Y9EB96_TRIMA	28.049	82	57	1	9	90	93	172	0.19	37.4
sp|Q8WW32|HMGB4_HUMAN	tr|A0A287BEI7|A0A287BEI7_PIG	43.056	144	80	1	1	142	1	144	1.27e-36	132
sp|Q8WW32|HMGB4_HUMAN	tr|I3M8X3|I3M8X3_ICTTR	43.066	137	76	1	1	135	1	137	1.28e-36	129
sp|Q8WW32|HMGB4_HUMAN	tr|I3M8X3|I3M8X3_ICTTR	30.263	76	51	1	87	160	3	78	0.22	36.6
sp|Q8WW32|HMGB4_HUMAN	tr|A0A1S3FY08|A0A1S3FY08_DIPOR	41.611	149	87	0	13	161	13	161	1.33e-36	130
sp|Q8WW32|HMGB4_HUMAN	tr|A0A1S3FY08|A0A1S3FY08_DIPOR	28.049	82	57	1	9	90	93	172	0.19	37.4
sp|Q8WW32|HMGB4_HUMAN	tr|A0A2K6FNC5|A0A2K6FNC5_PROCO	38.462	169	94	2	8	170	8	172	1.45e-36	130
sp|Q8WW32|HMGB4_HUMAN	tr|G3GZL5|G3GZL5_CRIGR	40.397	151	88	1	13	161	1	151	1.49e-36	130
sp|Q8WW32|HMGB4_HUMAN	tr|L5L313|L5L313_PTEAL	40.940	149	88	0	13	161	65	213	1.68e-36	132
sp|Q8WW32|HMGB4_HUMAN	tr|L5L313|L5L313_PTEAL	28.049	82	57	1	9	90	145	224	0.31	37.0
sp|Q8WW32|HMGB4_HUMAN	tr|A0A2U3ZMJ9|A0A2U3ZMJ9_ODORO	40.940	149	88	0	13	161	31	179	1.69e-36	131
sp|Q8WW32|HMGB4_HUMAN	tr|A0A2U3ZMJ9|A0A2U3ZMJ9_ODORO	28.049	82	57	1	9	90	111	190	0.27	37.0
sp|Q8WW32|HMGB4_HUMAN	tr|H0WJB3|H0WJB3_OTOGA	41.611	149	87	0	13	161	13	161	1.73e-36	130
sp|Q8WW32|HMGB4_HUMAN	tr|H0WJB3|H0WJB3_OTOGA	30.667	75	50	1	9	83	93	165	0.22	37.0
sp|Q8WW32|HMGB4_HUMAN	tr|Q7ZY24|Q7ZY24_XENLA	41.611	149	87	0	13	161	13	161	1.75e-36	130
sp|Q8WW32|HMGB4_HUMAN	tr|Q7ZY24|Q7ZY24_XENLA	28.000	75	52	1	9	83	93	165	0.59	35.8
sp|Q8WW32|HMGB4_HUMAN	tr|A0A4X2LGK0|A0A4X2LGK0_VOMUR	40.940	149	88	0	13	161	13	161	2.04e-36	130
sp|Q8WW32|HMGB4_HUMAN	tr|A0A4X2LGK0|A0A4X2LGK0_VOMUR	29.333	75	51	1	9	83	93	165	0.36	36.6
sp|Q8WW32|HMGB4_HUMAN	tr|F6SSM2|F6SSM2_ORNAN	40.940	149	88	0	13	161	13	161	2.04e-36	130
sp|Q8WW32|HMGB4_HUMAN	tr|F6SSM2|F6SSM2_ORNAN	29.333	75	51	1	9	83	93	165	0.38	36.2
sp|Q8WW32|HMGB4_HUMAN	tr|C0HBP8|C0HBP8_SALSA	44.172	163	88	2	1	161	143	304	2.09e-36	134
sp|Q8WW32|HMGB4_HUMAN	tr|C0HBP8|C0HBP8_SALSA	28.000	75	52	1	9	83	236	308	1.0	35.4
sp|Q8WW32|HMGB4_HUMAN	tr|A0A287D0R4|A0A287D0R4_ICTTR	41.718	163	92	2	1	161	1	162	2.10e-36	129
sp|Q8WW32|HMGB4_HUMAN	tr|K7GCG3|K7GCG3_PELSI	40.940	149	88	0	13	161	13	161	2.17e-36	130
sp|Q8WW32|HMGB4_HUMAN	tr|K7GCG3|K7GCG3_PELSI	29.333	75	51	1	9	83	93	165	0.39	36.2
sp|Q8WW32|HMGB4_HUMAN	sp|Q32L31|HMGB3_BOVIN	40.940	149	88	0	13	161	13	161	2.29e-36	130
sp|Q8WW32|HMGB4_HUMAN	sp|Q32L31|HMGB3_BOVIN	29.333	75	51	1	9	83	93	165	0.77	35.4
sp|Q8WW32|HMGB4_HUMAN	tr|A0A2Y9M701|A0A2Y9M701_DELLE	40.940	149	88	0	13	161	13	161	2.38e-36	130
sp|Q8WW32|HMGB4_HUMAN	tr|A0A2Y9M701|A0A2Y9M701_DELLE	28.049	82	57	1	9	90	93	172	0.57	35.8
sp|Q8WW32|HMGB4_HUMAN	tr|A0A287BHQ2|A0A287BHQ2_PIG	40.940	149	88	0	13	161	13	161	2.44e-36	130
sp|Q8WW32|HMGB4_HUMAN	tr|A0A287BHQ2|A0A287BHQ2_PIG	28.049	82	57	1	9	90	93	172	0.61	35.8
sp|Q8WW32|HMGB4_HUMAN	tr|A0A1U8CMU7|A0A1U8CMU7_MESAU	40.940	149	88	0	13	161	13	161	2.52e-36	130
sp|Q8WW32|HMGB4_HUMAN	tr|A0A1U8CMU7|A0A1U8CMU7_MESAU	28.049	82	57	1	9	90	93	172	0.30	36.6
sp|Q8WW32|HMGB4_HUMAN	tr|I3N9R6|I3N9R6_ICTTR	40.940	149	88	0	13	161	13	161	2.52e-36	130
sp|Q8WW32|HMGB4_HUMAN	tr|I3N9R6|I3N9R6_ICTTR	28.049	82	57	1	9	90	93	172	0.27	37.0
sp|Q8WW32|HMGB4_HUMAN	tr|G3I4B3|G3I4B3_CRIGR	40.940	149	88	0	13	161	13	161	2.52e-36	130
sp|Q8WW32|HMGB4_HUMAN	tr|G3I4B3|G3I4B3_CRIGR	28.049	82	57	1	9	90	93	172	0.30	36.6
sp|Q8WW32|HMGB4_HUMAN	tr|A0A2K6GBE1|A0A2K6GBE1_PROCO	40.940	149	88	0	13	161	13	161	2.59e-36	130
sp|Q8WW32|HMGB4_HUMAN	tr|A0A2K6GBE1|A0A2K6GBE1_PROCO	28.049	82	57	1	9	90	93	172	0.30	36.6
sp|Q8WW32|HMGB4_HUMAN	sp|O54879|HMGB3_MOUSE	40.940	149	88	0	13	161	13	161	2.60e-36	130
sp|Q8WW32|HMGB4_HUMAN	sp|O54879|HMGB3_MOUSE	28.049	82	57	1	9	90	93	172	0.17	37.4
sp|Q8WW32|HMGB4_HUMAN	tr|A0A2I2UZ67|A0A2I2UZ67_FELCA	41.317	167	86	2	1	165	1	157	2.62e-36	129
sp|Q8WW32|HMGB4_HUMAN	tr|H0UUA3|H0UUA3_CAVPO	40.940	149	88	0	13	161	13	161	2.66e-36	130
sp|Q8WW32|HMGB4_HUMAN	tr|H0UUA3|H0UUA3_CAVPO	28.049	82	57	1	9	90	93	172	0.30	36.6
sp|Q8WW32|HMGB4_HUMAN	tr|A0A4X2JZL0|A0A4X2JZL0_VOMUR	40.940	149	88	0	13	161	13	161	2.68e-36	130
sp|Q8WW32|HMGB4_HUMAN	tr|A0A4X2JZL0|A0A4X2JZL0_VOMUR	29.333	75	51	1	9	83	93	165	0.23	37.0
sp|Q8WW32|HMGB4_HUMAN	tr|E1BIU3|E1BIU3_BOVIN	40.940	149	88	0	13	161	13	161	3.22e-36	129
sp|Q8WW32|HMGB4_HUMAN	tr|E1BIU3|E1BIU3_BOVIN	29.333	75	51	1	9	83	93	165	0.76	35.4
sp|Q8WW32|HMGB4_HUMAN	tr|A0A060X2Q8|A0A060X2Q8_ONCMY	40.123	162	95	1	1	160	1	162	3.34e-36	129
sp|Q8WW32|HMGB4_HUMAN	tr|A0A2K6KSB4|A0A2K6KSB4_RHIBE	40.940	149	88	0	13	161	1	149	3.39e-36	129
sp|Q8WW32|HMGB4_HUMAN	tr|A0A2K6KSB4|A0A2K6KSB4_RHIBE	26.829	82	58	1	9	90	81	160	0.89	35.0
sp|Q8WW32|HMGB4_HUMAN	tr|A0A452E4C6|A0A452E4C6_CAPHI	40.940	149	88	0	13	161	31	179	3.71e-36	130
sp|Q8WW32|HMGB4_HUMAN	tr|A0A452E4C6|A0A452E4C6_CAPHI	29.333	75	51	1	9	83	111	183	0.83	35.4
sp|Q8WW32|HMGB4_HUMAN	tr|H2PX27|H2PX27_PONAB	40.940	149	88	0	13	161	13	161	3.90e-36	129
sp|Q8WW32|HMGB4_HUMAN	tr|H2PX27|H2PX27_PONAB	26.829	82	58	1	9	90	93	172	0.81	35.4
sp|Q8WW32|HMGB4_HUMAN	tr|A0A151N7N1|A0A151N7N1_ALLMI	41.611	149	87	0	13	161	91	239	3.98e-36	132
sp|Q8WW32|HMGB4_HUMAN	tr|A0A151N7N1|A0A151N7N1_ALLMI	29.333	75	51	1	9	83	171	243	0.30	37.0
sp|Q8WW32|HMGB4_HUMAN	tr|W5PG42|W5PG42_SHEEP	40.940	149	88	0	13	161	31	179	4.07e-36	130
sp|Q8WW32|HMGB4_HUMAN	tr|W5PG42|W5PG42_SHEEP	29.333	75	51	1	9	83	111	183	0.79	35.4
sp|Q8WW32|HMGB4_HUMAN	sp|O15347|HMGB3_HUMAN	40.940	149	88	0	13	161	13	161	4.57e-36	129
sp|Q8WW32|HMGB4_HUMAN	sp|O15347|HMGB3_HUMAN	26.829	82	58	1	9	90	93	172	0.95	35.0
sp|Q8WW32|HMGB4_HUMAN	tr|G3S2A5|G3S2A5_GORGO	40.940	149	88	0	13	161	13	161	4.57e-36	129
sp|Q8WW32|HMGB4_HUMAN	tr|G3S2A5|G3S2A5_GORGO	26.829	82	58	1	9	90	93	172	0.95	35.0
sp|Q8WW32|HMGB4_HUMAN	tr|A0A2K5LLL8|A0A2K5LLL8_CERAT	40.940	149	88	0	13	161	23	171	4.68e-36	129
sp|Q8WW32|HMGB4_HUMAN	tr|A0A2K5LLL8|A0A2K5LLL8_CERAT	28.000	75	52	1	9	83	103	175	0.88	35.4
sp|Q8WW32|HMGB4_HUMAN	tr|A0A096N0I4|A0A096N0I4_PAPAN	40.940	149	88	0	13	161	13	161	4.70e-36	129
sp|Q8WW32|HMGB4_HUMAN	tr|A0A096N0I4|A0A096N0I4_PAPAN	26.829	82	58	1	9	90	93	172	0.95	35.0
sp|Q8WW32|HMGB4_HUMAN	tr|A0A2R8ZNN6|A0A2R8ZNN6_PANPA	40.940	149	88	0	13	161	13	161	4.70e-36	129
sp|Q8WW32|HMGB4_HUMAN	tr|A0A2R8ZNN6|A0A2R8ZNN6_PANPA	26.829	82	58	1	9	90	93	172	0.95	35.0
sp|Q8WW32|HMGB4_HUMAN	tr|F6TE46|F6TE46_MACMU	40.940	149	88	0	13	161	13	161	4.70e-36	129
sp|Q8WW32|HMGB4_HUMAN	tr|F6TE46|F6TE46_MACMU	26.829	82	58	1	9	90	93	172	0.95	35.0
sp|Q8WW32|HMGB4_HUMAN	tr|A0A2K5TWB7|A0A2K5TWB7_MACFA	40.940	149	88	0	13	161	13	161	4.70e-36	129
sp|Q8WW32|HMGB4_HUMAN	tr|A0A2K5TWB7|A0A2K5TWB7_MACFA	26.829	82	58	1	9	90	93	172	0.95	35.0
sp|Q8WW32|HMGB4_HUMAN	tr|A0A2K5EX85|A0A2K5EX85_AOTNA	40.940	149	88	0	13	161	13	161	4.83e-36	129
sp|Q8WW32|HMGB4_HUMAN	tr|A0A2K5EX85|A0A2K5EX85_AOTNA	26.829	82	58	1	9	90	93	172	0.96	35.0
sp|Q8WW32|HMGB4_HUMAN	tr|A0A2Y9FAK6|A0A2Y9FAK6_PHYMC	40.940	149	88	0	13	161	13	161	4.85e-36	129
sp|Q8WW32|HMGB4_HUMAN	tr|A0A2Y9FAK6|A0A2Y9FAK6_PHYMC	28.049	82	57	1	9	90	93	172	0.61	35.8
sp|Q8WW32|HMGB4_HUMAN	tr|F6RM23|F6RM23_CALJA	40.940	149	88	0	13	161	13	161	4.96e-36	129
sp|Q8WW32|HMGB4_HUMAN	tr|F6RM23|F6RM23_CALJA	26.829	82	58	1	9	90	93	172	0.96	35.0
sp|Q8WW32|HMGB4_HUMAN	tr|F1MF42|F1MF42_BOVIN	42.466	146	82	1	18	161	4	149	5.27e-36	129
sp|Q8WW32|HMGB4_HUMAN	tr|F1MF42|F1MF42_BOVIN	28.571	91	61	2	9	99	81	167	3.1	33.5
sp|Q8WW32|HMGB4_HUMAN	tr|A0A2K5KJ08|A0A2K5KJ08_CERAT	39.264	163	97	1	1	161	1	163	7.10e-36	129
sp|Q8WW32|HMGB4_HUMAN	tr|A0A452DI18|A0A452DI18_BOVIN	40.940	149	88	0	13	161	87	235	1.02e-35	130
sp|Q8WW32|HMGB4_HUMAN	tr|A0A452DI18|A0A452DI18_BOVIN	29.333	75	51	1	9	83	167	239	0.83	35.8
sp|Q8WW32|HMGB4_HUMAN	tr|A0A2K5YRH1|A0A2K5YRH1_MANLE	42.553	141	81	0	13	153	13	153	1.03e-35	127
sp|Q8WW32|HMGB4_HUMAN	tr|A0A3Q2GSH4|A0A3Q2GSH4_HORSE	40.940	149	88	0	13	161	122	270	1.16e-35	131
sp|Q8WW32|HMGB4_HUMAN	tr|A0A3Q2GSH4|A0A3Q2GSH4_HORSE	28.049	82	57	1	9	90	202	281	0.31	37.0
sp|Q8WW32|HMGB4_HUMAN	tr|A0A1D5QTR4|A0A1D5QTR4_MACMU	40.940	149	88	0	13	161	13	161	1.20e-35	129
sp|Q8WW32|HMGB4_HUMAN	tr|A0A1D5QTR4|A0A1D5QTR4_MACMU	28.000	75	52	1	9	83	93	165	1.0	35.0
sp|Q8WW32|HMGB4_HUMAN	tr|A0A2I3RLR8|A0A2I3RLR8_PANTR	40.940	149	88	0	13	161	13	161	1.26e-35	128
sp|Q8WW32|HMGB4_HUMAN	tr|A0A2R9BMX6|A0A2R9BMX6_PANPA	40.940	149	88	0	13	161	13	161	1.26e-35	128
sp|Q8WW32|HMGB4_HUMAN	tr|A0A2K6JXV8|A0A2K6JXV8_RHIBE	40.268	149	89	0	13	161	13	161	1.70e-35	127
sp|Q8WW32|HMGB4_HUMAN	tr|A0A2K6JXV8|A0A2K6JXV8_RHIBE	26.829	82	58	1	9	90	93	172	0.95	35.0
sp|Q8WW32|HMGB4_HUMAN	tr|A0A2I2U730|A0A2I2U730_FELCA	40.940	149	88	0	13	161	83	231	1.71e-35	130
sp|Q8WW32|HMGB4_HUMAN	tr|A0A2I2U730|A0A2I2U730_FELCA	28.049	82	57	1	9	90	163	242	0.19	37.7
sp|Q8WW32|HMGB4_HUMAN	tr|A0A287BJW3|A0A287BJW3_PIG	38.012	171	106	0	13	183	13	183	1.74e-35	127
sp|Q8WW32|HMGB4_HUMAN	tr|A0A2K6JWB2|A0A2K6JWB2_RHIBE	40.268	149	89	0	13	161	13	161	2.29e-35	127
sp|Q8WW32|HMGB4_HUMAN	tr|A0A2K6JWB2|A0A2K6JWB2_RHIBE	26.829	82	58	1	9	90	93	172	0.93	35.0
sp|Q8WW32|HMGB4_HUMAN	tr|A0A091E274|A0A091E274_FUKDA	40.268	149	89	0	13	161	13	161	2.87e-35	127
sp|Q8WW32|HMGB4_HUMAN	tr|A0A091E274|A0A091E274_FUKDA	28.049	82	57	1	9	90	93	172	0.27	37.0
sp|Q8WW32|HMGB4_HUMAN	tr|A0A2K6LA41|A0A2K6LA41_RHIBE	40.268	149	89	0	13	161	13	161	3.01e-35	127
sp|Q8WW32|HMGB4_HUMAN	tr|A0A2K6LA41|A0A2K6LA41_RHIBE	28.000	75	52	1	9	83	93	165	0.61	35.8
sp|Q8WW32|HMGB4_HUMAN	tr|G1SQ29|G1SQ29_RABIT	40.940	149	88	0	13	161	83	231	4.43e-35	129
sp|Q8WW32|HMGB4_HUMAN	tr|G1SQ29|G1SQ29_RABIT	28.049	82	57	1	9	90	163	242	0.17	37.7
sp|Q8WW32|HMGB4_HUMAN	tr|F7IE66|F7IE66_CALJA	40.268	149	89	0	13	161	13	161	4.54e-35	126
sp|Q8WW32|HMGB4_HUMAN	tr|F7IE66|F7IE66_CALJA	27.143	70	49	1	9	78	93	160	1.8	34.3
sp|Q8WW32|HMGB4_HUMAN	tr|A0A091JKN3|A0A091JKN3_EGRGA	49.206	126	62	1	38	161	1	126	4.65e-35	125
sp|Q8WW32|HMGB4_HUMAN	tr|A0A091JKN3|A0A091JKN3_EGRGA	28.571	91	61	2	9	99	58	144	2.9	33.5
sp|Q8WW32|HMGB4_HUMAN	tr|G5CB25|G5CB25_HETGA	41.667	144	82	1	1	142	1	144	4.95e-35	125
sp|Q8WW32|HMGB4_HUMAN	tr|G5CB25|G5CB25_HETGA	27.632	76	53	1	87	160	3	78	9.5	32.0
sp|Q8WW32|HMGB4_HUMAN	tr|A0A2K6KNR8|A0A2K6KNR8_RHIBE	40.268	149	89	0	13	161	13	161	5.17e-35	126
sp|Q8WW32|HMGB4_HUMAN	tr|A0A2K6KNR8|A0A2K6KNR8_RHIBE	26.829	82	58	1	9	90	93	172	0.90	35.4
sp|Q8WW32|HMGB4_HUMAN	tr|A0A2K6FKI0|A0A2K6FKI0_PROCO	40.741	162	87	2	1	160	1	155	6.85e-35	126
sp|Q8WW32|HMGB4_HUMAN	tr|A0A1S3SBS3|A0A1S3SBS3_SALSA	37.576	165	99	1	8	168	8	172	7.26e-35	126
sp|Q8WW32|HMGB4_HUMAN	tr|A0A2I3H003|A0A2I3H003_NOMLE	42.446	139	78	1	1	137	1	139	8.30e-35	125
sp|Q8WW32|HMGB4_HUMAN	tr|A0A2K6AA39|A0A2K6AA39_MANLE	37.059	170	103	1	1	170	1	166	9.07e-35	126
sp|Q8WW32|HMGB4_HUMAN	tr|A0A0Q3X7L2|A0A0Q3X7L2_AMAAE	41.611	149	87	0	13	161	117	265	9.31e-35	129
sp|Q8WW32|HMGB4_HUMAN	tr|A0A0Q3X7L2|A0A0Q3X7L2_AMAAE	29.333	75	51	1	9	83	197	269	0.55	36.2
sp|Q8WW32|HMGB4_HUMAN	tr|A0A2K6S5G4|A0A2K6S5G4_SAIBB	41.104	163	94	1	1	161	1	163	1.05e-34	126
sp|Q8WW32|HMGB4_HUMAN	tr|A0A452FBA3|A0A452FBA3_CAPHI	38.095	168	102	2	1	168	1	166	1.39e-34	126
sp|Q8WW32|HMGB4_HUMAN	tr|H0X3Y0|H0X3Y0_OTOGA	41.104	163	94	1	1	161	1	163	1.53e-34	125
sp|Q8WW32|HMGB4_HUMAN	tr|A0A2U3YCB6|A0A2U3YCB6_LEPWE	40.491	163	95	1	1	161	1	163	2.23e-34	125
sp|Q8WW32|HMGB4_HUMAN	tr|A0A0D9SDW3|A0A0D9SDW3_CHLSB	39.597	149	89	1	13	161	13	160	2.54e-34	124
sp|Q8WW32|HMGB4_HUMAN	tr|A0A0D9SDW3|A0A0D9SDW3_CHLSB	25.610	82	59	1	9	90	92	171	7.7	32.3
sp|Q8WW32|HMGB4_HUMAN	tr|A0A2I3LMJ9|A0A2I3LMJ9_PAPAN	41.958	143	81	1	2	142	1	143	2.65e-34	125
sp|Q8WW32|HMGB4_HUMAN	tr|H0XIH8|H0XIH8_OTOGA	39.634	164	95	2	1	161	1	163	2.76e-34	125
sp|Q8WW32|HMGB4_HUMAN	tr|A0A2K6U8Q2|A0A2K6U8Q2_SAIBB	39.597	149	90	0	13	161	13	161	2.90e-34	124
sp|Q8WW32|HMGB4_HUMAN	tr|A0A2K6U8Q2|A0A2K6U8Q2_SAIBB	26.829	82	58	1	9	90	93	172	0.76	35.4
sp|Q8WW32|HMGB4_HUMAN	tr|H0X3R9|H0X3R9_OTOGA	42.336	137	77	1	1	135	1	137	3.25e-34	122
sp|Q8WW32|HMGB4_HUMAN	tr|A0A2K6MP44|A0A2K6MP44_RHIBE	41.176	153	89	1	1	152	1	153	3.30e-34	124
sp|Q8WW32|HMGB4_HUMAN	tr|A0A2K5ZMZ4|A0A2K5ZMZ4_MANLE	38.926	149	90	1	13	161	13	160	3.52e-34	124
sp|Q8WW32|HMGB4_HUMAN	tr|A0A2K5ZMZ4|A0A2K5ZMZ4_MANLE	25.610	82	59	1	9	90	92	171	4.9	33.1
sp|Q8WW32|HMGB4_HUMAN	tr|A0A2K5C2K2|A0A2K5C2K2_AOTNA	40.268	149	89	0	13	161	13	161	3.88e-34	124
sp|Q8WW32|HMGB4_HUMAN	tr|A0A2K5C2K2|A0A2K5C2K2_AOTNA	26.829	82	58	1	9	90	93	172	1.4	34.7
sp|Q8WW32|HMGB4_HUMAN	sp|B2RPK0|HGB1A_HUMAN	37.576	165	90	2	1	152	1	165	5.15e-34	124
sp|Q8WW32|HMGB4_HUMAN	tr|A0A2K6S964|A0A2K6S964_SAIBB	39.877	163	90	2	1	161	1	157	5.75e-34	124
sp|Q8WW32|HMGB4_HUMAN	tr|A0A1S2ZG53|A0A1S2ZG53_ERIEU	42.069	145	82	1	13	157	13	155	9.94e-34	123
sp|Q8WW32|HMGB4_HUMAN	tr|M3Z8R5|M3Z8R5_MUSPF	39.597	149	90	0	13	161	13	161	1.02e-33	123
sp|Q8WW32|HMGB4_HUMAN	tr|M3Z8R5|M3Z8R5_MUSPF	27.586	87	61	1	9	95	93	177	0.24	37.0
sp|Q8WW32|HMGB4_HUMAN	tr|A0A5F9DA75|A0A5F9DA75_RABIT	42.446	139	77	2	1	136	1	139	1.27e-33	121
sp|Q8WW32|HMGB4_HUMAN	tr|A0A5F9DA75|A0A5F9DA75_RABIT	31.579	76	50	1	87	160	3	78	0.13	37.4
sp|Q8WW32|HMGB4_HUMAN	tr|A0A5F4VRI8|A0A5F4VRI8_CALJA	38.710	186	98	3	1	186	3	172	1.33e-33	122
sp|Q8WW32|HMGB4_HUMAN	tr|A0A0D9RE91|A0A0D9RE91_CHLSB	40.000	145	87	0	13	157	13	157	1.34e-33	123
sp|Q8WW32|HMGB4_HUMAN	tr|G1TLG4|G1TLG4_RABIT	39.597	149	90	0	13	161	13	161	1.50e-33	122
sp|Q8WW32|HMGB4_HUMAN	tr|G1TLG4|G1TLG4_RABIT	26.829	82	58	1	9	90	93	172	0.83	35.4
sp|Q8WW32|HMGB4_HUMAN	tr|A0A2K5DMF4|A0A2K5DMF4_AOTNA	40.845	142	84	0	1	142	1	142	1.66e-33	122
sp|Q8WW32|HMGB4_HUMAN	tr|A0A2K5BY33|A0A2K5BY33_AOTNA	38.816	152	91	1	1	150	1	152	1.81e-33	122
sp|Q8WW32|HMGB4_HUMAN	tr|H0WUI1|H0WUI1_OTOGA	37.584	149	93	0	13	161	13	161	4.12e-33	121
sp|Q8WW32|HMGB4_HUMAN	tr|A0A2K5CDV3|A0A2K5CDV3_AOTNA	39.130	161	89	2	1	161	1	152	6.01e-33	120
sp|Q8WW32|HMGB4_HUMAN	tr|H0WW77|H0WW77_OTOGA	38.312	154	94	1	8	161	8	160	7.88e-33	120
sp|Q8WW32|HMGB4_HUMAN	tr|G3QXS0|G3QXS0_GORGO	37.654	162	98	2	2	161	1	161	1.60e-32	120
sp|Q8WW32|HMGB4_HUMAN	tr|G1QD33|G1QD33_MYOLU	38.312	154	94	1	8	161	8	160	1.62e-32	120
sp|Q8WW32|HMGB4_HUMAN	tr|G1QD33|G1QD33_MYOLU	32.000	75	49	1	9	83	92	164	0.011	40.8
sp|Q8WW32|HMGB4_HUMAN	tr|A0A340Y051|A0A340Y051_LIPVE	40.252	159	87	3	15	170	15	168	1.75e-32	121
sp|Q8WW32|HMGB4_HUMAN	tr|A0A2I3HVE8|A0A2I3HVE8_NOMLE	39.597	149	89	1	13	161	1	148	1.97e-32	119
sp|Q8WW32|HMGB4_HUMAN	tr|A0A2K5NNI2|A0A2K5NNI2_CERAT	36.420	162	98	1	1	157	1	162	2.10e-32	119
sp|Q8WW32|HMGB4_HUMAN	tr|H0XSV4|H0XSV4_OTOGA	38.961	154	92	1	2	153	2	155	2.20e-32	119
sp|Q8WW32|HMGB4_HUMAN	tr|H0XK32|H0XK32_OTOGA	38.365	159	95	2	1	157	1	158	2.85e-32	119
sp|Q8WW32|HMGB4_HUMAN	tr|G5BNX0|G5BNX0_HETGA	37.654	162	100	1	1	161	1	162	3.41e-32	120
sp|Q8WW32|HMGB4_HUMAN	tr|A0A2K5UN20|A0A2K5UN20_MACFA	38.255	149	91	1	13	161	13	160	3.55e-32	119
sp|Q8WW32|HMGB4_HUMAN	tr|A0A2K5UN20|A0A2K5UN20_MACFA	25.000	88	64	1	3	90	86	171	3.6	33.5
sp|Q8WW32|HMGB4_HUMAN	tr|A0A1S3NB72|A0A1S3NB72_SALSA	38.462	156	92	1	8	159	8	163	4.45e-32	118
sp|Q8WW32|HMGB4_HUMAN	tr|H0XNZ8|H0XNZ8_OTOGA	39.412	170	99	2	1	167	1	169	6.98e-32	119
sp|Q8WW32|HMGB4_HUMAN	tr|W5P5Q1|W5P5Q1_SHEEP	39.877	163	89	3	1	161	1	156	7.09e-32	119
sp|Q8WW32|HMGB4_HUMAN	tr|W5P5Q1|W5P5Q1_SHEEP	29.333	75	51	1	9	83	88	160	3.4	33.5
sp|Q8WW32|HMGB4_HUMAN	tr|A0A2I3GA50|A0A2I3GA50_NOMLE	36.646	161	97	1	1	161	1	156	9.70e-32	118
sp|Q8WW32|HMGB4_HUMAN	tr|A0A1U7SUL1|A0A1U7SUL1_TARSY	38.650	163	98	1	1	161	1	163	1.16e-31	118
sp|Q8WW32|HMGB4_HUMAN	tr|G5BJA1|G5BJA1_HETGA	36.913	149	94	0	13	161	32	180	1.72e-31	118
sp|Q8WW32|HMGB4_HUMAN	tr|H0Y0Y2|H0Y0Y2_OTOGA	37.654	162	99	1	1	160	1	162	2.00e-31	117
sp|Q8WW32|HMGB4_HUMAN	tr|H0XIH4|H0XIH4_OTOGA	38.037	163	99	1	1	161	1	163	2.02e-31	117
sp|Q8WW32|HMGB4_HUMAN	tr|A0A2U3V5R0|A0A2U3V5R0_TURTR	44.531	128	69	1	36	161	2	129	2.71e-31	115
sp|Q8WW32|HMGB4_HUMAN	tr|A0A2U3V5R0|A0A2U3V5R0_TURTR	29.333	75	51	1	9	83	61	133	2.9	33.1
sp|Q8WW32|HMGB4_HUMAN	tr|A0A2I2U7G7|A0A2I2U7G7_FELCA	39.716	141	81	3	13	153	13	149	2.97e-31	117
sp|Q8WW32|HMGB4_HUMAN	tr|A0A2I3SF98|A0A2I3SF98_PANTR	41.045	134	77	1	1	132	1	134	3.11e-31	117
sp|Q8WW32|HMGB4_HUMAN	tr|H0XRS7|H0XRS7_OTOGA	39.597	149	89	1	13	161	13	160	3.96e-31	116
sp|Q8WW32|HMGB4_HUMAN	tr|H0XRS7|H0XRS7_OTOGA	26.829	82	58	1	14	95	97	176	1.00	35.0
sp|Q8WW32|HMGB4_HUMAN	tr|A0A2K5TWG8|A0A2K5TWG8_MACFA	43.571	140	76	2	24	161	3	141	4.56e-31	115
sp|Q8WW32|HMGB4_HUMAN	tr|A0A2I3RG79|A0A2I3RG79_PANTR	38.037	163	91	2	1	161	1	155	4.64e-31	116
sp|Q8WW32|HMGB4_HUMAN	tr|A0A2R9A4L2|A0A2R9A4L2_PANPA	38.037	163	91	2	1	161	1	155	4.64e-31	116
sp|Q8WW32|HMGB4_HUMAN	tr|A0A2K6GGP4|A0A2K6GGP4_PROCO	39.130	161	87	1	1	161	1	150	6.05e-31	116
sp|Q8WW32|HMGB4_HUMAN	tr|A0A2K6GGP4|A0A2K6GGP4_PROCO	29.333	75	51	1	9	83	82	154	8.6	32.3
sp|Q8WW32|HMGB4_HUMAN	tr|A0A286Y2Z6|A0A286Y2Z6_CAVPO	39.860	143	83	2	8	148	1	142	6.68e-31	115
sp|Q8WW32|HMGB4_HUMAN	tr|A0A2U4AV40|A0A2U4AV40_TURTR	39.716	141	85	0	13	153	13	153	7.14e-31	115
sp|Q8WW32|HMGB4_HUMAN	tr|G3IID6|G3IID6_CRIGR	37.952	166	102	1	1	165	1	166	7.34e-31	115
sp|Q8WW32|HMGB4_HUMAN	tr|G3IID6|G3IID6_CRIGR	28.090	89	62	1	87	173	3	91	0.32	36.2
sp|Q8WW32|HMGB4_HUMAN	tr|A0A2K6V1P0|A0A2K6V1P0_SAIBB	35.882	170	105	1	1	170	1	166	7.77e-31	115
sp|Q8WW32|HMGB4_HUMAN	tr|G5AQ45|G5AQ45_HETGA	41.060	151	86	2	13	161	1	150	8.23e-31	115
sp|Q8WW32|HMGB4_HUMAN	tr|A0A452F8G2|A0A452F8G2_CAPHI	39.716	141	81	2	13	152	13	150	9.07e-31	115
sp|Q8WW32|HMGB4_HUMAN	tr|A0A2K5TPC2|A0A2K5TPC2_MACFA	45.185	135	73	1	28	161	2	136	9.40e-31	115
sp|Q8WW32|HMGB4_HUMAN	tr|H0XVD4|H0XVD4_OTOGA	39.610	154	91	2	8	161	6	157	9.96e-31	115
sp|Q8WW32|HMGB4_HUMAN	tr|A0A2K5YCJ0|A0A2K5YCJ0_MANLE	44.118	136	73	2	28	161	13	147	1.20e-30	115
sp|Q8WW32|HMGB4_HUMAN	tr|A0A287D4U7|A0A287D4U7_ICTTR	40.278	144	83	2	1	142	1	143	1.27e-30	115
sp|Q8WW32|HMGB4_HUMAN	tr|A0A5F4C4Y8|A0A5F4C4Y8_CANLF	39.264	163	85	4	1	161	1	151	1.28e-30	114
sp|Q8WW32|HMGB4_HUMAN	tr|G3HN43|G3HN43_CRIGR	39.216	153	80	2	13	152	1	153	1.40e-30	115
sp|Q8WW32|HMGB4_HUMAN	tr|F1N1P2|F1N1P2_BOVIN	39.161	143	86	1	8	150	8	149	1.54e-30	115
sp|Q8WW32|HMGB4_HUMAN	tr|H0XRX4|H0XRX4_OTOGA	40.972	144	81	2	1	141	1	143	1.78e-30	115
sp|Q8WW32|HMGB4_HUMAN	tr|E1BIF8|E1BIF8_BOVIN	37.500	168	101	3	1	168	1	164	1.79e-30	115
sp|Q8WW32|HMGB4_HUMAN	tr|A0A2K6GQQ8|A0A2K6GQQ8_PROCO	38.926	149	77	1	13	161	13	147	1.82e-30	114
sp|Q8WW32|HMGB4_HUMAN	tr|A0A2K5CG47|A0A2K5CG47_AOTNA	36.646	161	84	1	1	161	1	143	2.73e-30	114
sp|Q8WW32|HMGB4_HUMAN	tr|A0A096P3H6|A0A096P3H6_PAPAN	37.584	149	93	0	13	161	13	161	6.68e-30	113
sp|Q8WW32|HMGB4_HUMAN	tr|A0A096P3H6|A0A096P3H6_PAPAN	26.829	82	58	1	9	90	93	172	0.89	35.4
sp|Q8WW32|HMGB4_HUMAN	tr|A0A455BJY8|A0A455BJY8_PHYMC	47.244	127	65	1	1	125	1	127	7.58e-30	111
sp|Q8WW32|HMGB4_HUMAN	tr|A0A455BJY8|A0A455BJY8_PHYMC	30.263	76	51	1	87	160	3	78	0.60	35.4
sp|Q8WW32|HMGB4_HUMAN	tr|H0XWL8|H0XWL8_OTOGA	40.000	155	89	3	1	152	1	154	1.12e-29	114
sp|Q8WW32|HMGB4_HUMAN	tr|A0A2I3TEV6|A0A2I3TEV6_PANTR	38.650	163	93	2	1	161	1	158	1.35e-29	112
sp|Q8WW32|HMGB4_HUMAN	tr|A0A2I3TEV6|A0A2I3TEV6_PANTR	29.333	75	51	1	9	83	90	162	8.7	32.3
sp|Q8WW32|HMGB4_HUMAN	tr|H2PV94|H2PV94_PONAB	38.732	142	87	0	1	142	1	142	1.48e-29	113
sp|Q8WW32|HMGB4_HUMAN	tr|W5QCX1|W5QCX1_SHEEP	38.272	162	86	3	1	160	1	150	2.08e-29	112
sp|Q8WW32|HMGB4_HUMAN	tr|A0A2I3GBD8|A0A2I3GBD8_NOMLE	39.860	143	75	2	1	141	1	134	2.72e-29	110
sp|Q8WW32|HMGB4_HUMAN	tr|H0XVV0|H0XVV0_OTOGA	37.342	158	85	3	8	152	5	161	2.95e-29	112
sp|Q8WW32|HMGB4_HUMAN	tr|A0A2R8ZQZ1|A0A2R8ZQZ1_PANPA	38.650	163	93	2	1	161	1	158	3.19e-29	112
sp|Q8WW32|HMGB4_HUMAN	tr|A0A3Q0CF98|A0A3Q0CF98_MESAU	36.486	148	89	3	18	161	5	151	3.66e-29	111
sp|Q8WW32|HMGB4_HUMAN	tr|A0A0D9RS88|A0A0D9RS88_CHLSB	43.220	118	65	1	8	123	3	120	3.96e-29	111
sp|Q8WW32|HMGB4_HUMAN	tr|A0A2K5YM42|A0A2K5YM42_MANLE	46.457	127	67	1	28	153	2	128	5.09e-29	110
sp|Q8WW32|HMGB4_HUMAN	tr|H9GJU1|H9GJU1_ANOCA	36.242	149	95	0	13	161	13	161	5.91e-29	111
sp|Q8WW32|HMGB4_HUMAN	tr|H9GJU1|H9GJU1_ANOCA	29.333	75	51	1	9	83	93	165	0.23	37.0
sp|Q8WW32|HMGB4_HUMAN	tr|H0XY74|H0XY74_OTOGA	36.667	180	109	3	1	176	1	179	6.35e-29	111
sp|Q8WW32|HMGB4_HUMAN	tr|A0A2K5CSF4|A0A2K5CSF4_AOTNA	39.597	149	90	0	13	161	2	150	7.18e-29	110
sp|Q8WW32|HMGB4_HUMAN	tr|A0A2K5CSF4|A0A2K5CSF4_AOTNA	25.641	78	56	1	13	90	86	161	1.9	34.3
sp|Q8WW32|HMGB4_HUMAN	tr|H0Y104|H0Y104_OTOGA	37.500	144	89	1	10	152	3	146	1.00e-28	110
sp|Q8WW32|HMGB4_HUMAN	tr|A0A2K5XCP2|A0A2K5XCP2_MANLE	36.552	145	86	2	8	150	8	148	2.25e-28	108
sp|Q8WW32|HMGB4_HUMAN	tr|A0A2K6M9C5|A0A2K6M9C5_RHIBE	39.161	143	72	2	1	141	1	130	2.57e-28	107
sp|Q8WW32|HMGB4_HUMAN	tr|A0A2K6JV69|A0A2K6JV69_RHIBE	40.299	134	74	2	1	132	1	130	3.14e-28	108
sp|Q8WW32|HMGB4_HUMAN	tr|A0A2I3S6P0|A0A2I3S6P0_PANTR	41.135	141	78	2	13	153	13	148	4.63e-28	108
sp|Q8WW32|HMGB4_HUMAN	tr|A0A2R9A8Z2|A0A2R9A8Z2_PANPA	41.135	141	78	2	13	153	13	148	4.63e-28	108
sp|Q8WW32|HMGB4_HUMAN	tr|G1LYU2|G1LYU2_AILME	34.356	163	105	1	1	161	1	163	5.82e-28	108
sp|Q8WW32|HMGB4_HUMAN	tr|A0A4X2M0T0|A0A4X2M0T0_VOMUR	39.370	127	75	1	1	125	1	127	7.89e-28	107
sp|Q8WW32|HMGB4_HUMAN	tr|A0A2I3H0G8|A0A2I3H0G8_NOMLE	37.500	152	93	2	10	161	10	159	8.43e-28	107
sp|Q8WW32|HMGB4_HUMAN	tr|H0XIQ5|H0XIQ5_OTOGA	36.184	152	93	3	12	161	11	160	1.06e-27	107
sp|Q8WW32|HMGB4_HUMAN	tr|H0Z786|H0Z786_TAEGU	45.968	124	63	2	50	169	1	124	1.19e-27	105
sp|Q8WW32|HMGB4_HUMAN	tr|H0Z786|H0Z786_TAEGU	30.233	86	57	2	9	93	46	129	0.35	35.8
sp|Q8WW32|HMGB4_HUMAN	tr|A0A452F4I3|A0A452F4I3_CAPHI	37.662	154	80	1	8	161	8	145	1.59e-27	107
sp|Q8WW32|HMGB4_HUMAN	tr|A0A452F4I3|A0A452F4I3_CAPHI	31.169	77	51	1	86	160	2	78	0.040	39.3
sp|Q8WW32|HMGB4_HUMAN	tr|A0A2K5X6N2|A0A2K5X6N2_MACFA	34.356	163	90	1	1	163	1	146	1.61e-27	107
sp|Q8WW32|HMGB4_HUMAN	tr|A0A2I2ZGJ3|A0A2I2ZGJ3_GORGO	37.888	161	96	3	1	161	1	157	1.76e-27	107
sp|Q8WW32|HMGB4_HUMAN	tr|A0A2R9AYQ6|A0A2R9AYQ6_PANPA	39.259	135	82	0	8	142	8	142	1.95e-27	107
sp|Q8WW32|HMGB4_HUMAN	tr|E9FSK4|E9FSK4_DAPPU	33.129	163	102	2	8	163	10	172	3.34e-27	106
sp|Q8WW32|HMGB4_HUMAN	tr|G3S8T5|G3S8T5_GORGO	40.426	141	78	2	13	153	13	147	4.90e-27	106
sp|Q8WW32|HMGB4_HUMAN	tr|A0A0D9RJV3|A0A0D9RJV3_CHLSB	35.616	146	91	2	17	160	15	159	5.90e-27	105
sp|Q8WW32|HMGB4_HUMAN	tr|G3RWH5|G3RWH5_GORGO	37.410	139	87	0	8	146	8	146	6.52e-27	105
sp|Q8WW32|HMGB4_HUMAN	tr|A0A2I3LKD3|A0A2I3LKD3_PAPAN	36.025	161	94	1	1	161	1	152	6.74e-27	105
sp|Q8WW32|HMGB4_HUMAN	tr|A0A2I3LKD3|A0A2I3LKD3_PAPAN	26.667	75	53	1	9	83	84	156	1.2	35.0
sp|Q8WW32|HMGB4_HUMAN	tr|A0A3Q1LQE8|A0A3Q1LQE8_BOVIN	35.185	162	104	1	15	175	3	164	8.24e-27	104
sp|Q8WW32|HMGB4_HUMAN	tr|A0A2K5W972|A0A2K5W972_MACFA	36.025	161	96	1	1	161	1	154	1.33e-26	105
sp|Q8WW32|HMGB4_HUMAN	tr|G3SIE9|G3SIE9_GORGO	35.404	161	97	1	1	161	1	154	1.56e-26	104
sp|Q8WW32|HMGB4_HUMAN	tr|A0A384CIH5|A0A384CIH5_URSMA	34.969	163	104	1	1	161	1	163	1.58e-26	105
sp|Q8WW32|HMGB4_HUMAN	tr|A0A2K6L0P4|A0A2K6L0P4_RHIBE	44.538	119	59	2	1	117	1	114	1.90e-26	102
sp|Q8WW32|HMGB4_HUMAN	tr|A0A091XMC1|A0A091XMC1_OPIHO	45.614	114	60	1	50	161	1	114	2.56e-26	103
sp|Q8WW32|HMGB4_HUMAN	tr|A0A091XMC1|A0A091XMC1_OPIHO	28.571	91	61	2	9	99	46	132	3.3	33.5
sp|Q8WW32|HMGB4_HUMAN	tr|A0A1U7RQI9|A0A1U7RQI9_ALLSI	47.321	112	57	1	52	161	1	112	3.61e-26	102
sp|Q8WW32|HMGB4_HUMAN	tr|A0A1U7RQI9|A0A1U7RQI9_ALLSI	29.333	75	51	1	9	83	44	116	2.9	33.5
sp|Q8WW32|HMGB4_HUMAN	tr|H0XSB1|H0XSB1_OTOGA	37.870	169	98	4	3	169	1	164	3.71e-26	103
sp|Q8WW32|HMGB4_HUMAN	tr|A0A287CZC1|A0A287CZC1_ICTTR	40.288	139	73	4	1	136	1	132	4.03e-26	103
sp|Q8WW32|HMGB4_HUMAN	sp|Q24537|HMG2_DROME	35.802	162	96	2	8	161	178	339	4.61e-26	107
sp|Q8WW32|HMGB4_HUMAN	tr|M3XZP3|M3XZP3_MUSPF	36.585	164	100	2	1	161	1	163	5.48e-26	103
sp|Q8WW32|HMGB4_HUMAN	tr|A0A2K5LKU6|A0A2K5LKU6_CERAT	34.118	170	95	3	1	170	1	153	6.78e-26	103
sp|Q8WW32|HMGB4_HUMAN	tr|A0A0D9S6N7|A0A0D9S6N7_CHLSB	39.259	135	81	1	8	142	8	141	7.31e-26	103
sp|Q8WW32|HMGB4_HUMAN	tr|H9IV52|H9IV52_BOMMO	33.333	162	101	1	8	162	106	267	7.41e-26	105
sp|Q8WW32|HMGB4_HUMAN	tr|E9FYC6|E9FYC6_DAPPU	30.247	162	106	2	8	162	10	171	7.62e-26	102
sp|Q8WW32|HMGB4_HUMAN	tr|A0A2K5L5I6|A0A2K5L5I6_CERAT	35.294	153	84	2	1	153	1	138	9.06e-26	101
sp|Q8WW32|HMGB4_HUMAN	tr|A0A2K5P6Z8|A0A2K5P6Z8_CERAT	37.013	154	94	3	8	161	8	158	1.10e-25	102
sp|Q8WW32|HMGB4_HUMAN	tr|A0A2K5VVY7|A0A2K5VVY7_MACFA	35.294	170	93	3	1	170	1	153	1.13e-25	102
sp|Q8WW32|HMGB4_HUMAN	tr|A0A0Q3U0F7|A0A0Q3U0F7_AMAAE	45.536	112	59	1	52	161	1	112	2.36e-25	100
sp|Q8WW32|HMGB4_HUMAN	tr|A0A0Q3U0F7|A0A0Q3U0F7_AMAAE	28.571	91	61	2	9	99	44	130	2.9	33.5
sp|Q8WW32|HMGB4_HUMAN	tr|A0A0D9RY45|A0A0D9RY45_CHLSB	38.514	148	82	4	13	160	13	151	4.02e-25	100
sp|Q8WW32|HMGB4_HUMAN	tr|A0A0L0C3Q6|A0A0L0C3Q6_LUCCU	35.802	162	96	2	8	161	404	565	4.63e-25	106
sp|Q8WW32|HMGB4_HUMAN	tr|A0A2I3SJ06|A0A2I3SJ06_PANTR	35.404	161	96	2	1	161	1	153	5.07e-25	100
sp|Q8WW32|HMGB4_HUMAN	tr|H0XH72|H0XH72_OTOGA	38.125	160	89	5	1	157	1	153	5.32e-25	100
sp|Q8WW32|HMGB4_HUMAN	tr|W5JQL6|W5JQL6_ANODA	35.088	171	103	2	2	164	248	418	7.04e-25	105
sp|Q8WW32|HMGB4_HUMAN	tr|A0A1D5Q7N7|A0A1D5Q7N7_MACMU	34.667	150	97	1	13	161	685	834	7.20e-25	105
sp|Q8WW32|HMGB4_HUMAN	tr|A0A2I3NA39|A0A2I3NA39_PAPAN	35.404	161	97	1	1	161	1	154	1.17e-24	100
sp|Q8WW32|HMGB4_HUMAN	tr|A0A2K5Z0K1|A0A2K5Z0K1_MANLE	34.783	161	96	1	1	161	1	152	2.16e-24	99.4
sp|Q8WW32|HMGB4_HUMAN	tr|A0A452GAY1|A0A452GAY1_CAPHI	36.196	163	85	4	1	161	1	146	2.85e-24	98.6
sp|Q8WW32|HMGB4_HUMAN	tr|G3HKY0|G3HKY0_CRIGR	43.750	112	61	1	52	161	1	112	3.79e-24	97.4
sp|Q8WW32|HMGB4_HUMAN	tr|G3HKY0|G3HKY0_CRIGR	28.571	91	61	2	9	99	44	130	1.9	33.9
sp|Q8WW32|HMGB4_HUMAN	tr|H0X3W6|H0X3W6_OTOGA	38.406	138	71	3	28	152	4	140	3.87e-24	98.2
sp|Q8WW32|HMGB4_HUMAN	tr|A0A2I2Z0Y7|A0A2I2Z0Y7_GORGO	33.898	177	94	1	1	177	1	154	6.30e-24	97.4
sp|Q8WW32|HMGB4_HUMAN	tr|A0A2K5CB43|A0A2K5CB43_AOTNA	36.552	145	72	2	13	157	13	137	6.40e-24	97.4
sp|Q8WW32|HMGB4_HUMAN	tr|A0A2I2Y2G1|A0A2I2Y2G1_GORGO	37.313	134	70	2	1	132	1	122	6.83e-24	97.8
sp|Q8WW32|HMGB4_HUMAN	tr|A0A2K6FYR9|A0A2K6FYR9_PROCO	34.783	161	88	2	1	159	1	146	6.97e-24	97.8
sp|Q8WW32|HMGB4_HUMAN	tr|A0A2K5EWA0|A0A2K5EWA0_AOTNA	36.585	164	78	3	1	161	1	141	7.22e-24	97.4
sp|Q8WW32|HMGB4_HUMAN	tr|G3HI51|G3HI51_CRIGR	39.286	112	66	1	52	161	1	112	7.72e-24	97.1
sp|Q8WW32|HMGB4_HUMAN	tr|G3HI51|G3HI51_CRIGR	29.333	75	51	1	9	83	44	116	0.14	37.4
sp|Q8WW32|HMGB4_HUMAN	tr|E2C895|E2C895_HARSA	34.756	164	99	2	8	163	253	416	8.22e-24	102
sp|Q8WW32|HMGB4_HUMAN	tr|W5NY72|W5NY72_SHEEP	35.570	149	79	3	13	161	13	144	8.64e-24	97.1
sp|Q8WW32|HMGB4_HUMAN	tr|A0A2I3SYU1|A0A2I3SYU1_PANTR	37.037	135	85	0	8	142	8	142	9.85e-24	97.4
sp|Q8WW32|HMGB4_HUMAN	tr|A0A2K5F544|A0A2K5F544_AOTNA	35.570	149	83	1	13	161	13	148	1.17e-23	97.1
sp|Q8WW32|HMGB4_HUMAN	tr|A0A096P157|A0A096P157_PAPAN	35.294	170	93	3	1	170	1	153	1.35e-23	97.4
sp|Q8WW32|HMGB4_HUMAN	tr|D2A1Z5|D2A1Z5_TRICA	33.951	162	100	2	8	162	306	467	1.84e-23	101
sp|Q8WW32|HMGB4_HUMAN	tr|G5B2V5|G5B2V5_HETGA	37.500	136	83	2	13	148	4	137	1.98e-23	96.3
sp|Q8WW32|HMGB4_HUMAN	tr|A0A2K5YIR9|A0A2K5YIR9_MANLE	35.526	152	84	4	8	157	7	146	2.30e-23	96.3
sp|Q8WW32|HMGB4_HUMAN	tr|A0A026VZX0|A0A026VZX0_OOCBI	34.756	164	99	2	8	163	278	441	2.50e-23	100
sp|Q8WW32|HMGB4_HUMAN	tr|A0A5F4DHN2|A0A5F4DHN2_CANLF	36.970	165	79	4	1	152	1	153	3.91e-23	96.7
sp|Q8WW32|HMGB4_HUMAN	tr|A0A2I3H352|A0A2I3H352_NOMLE	44.340	106	58	1	1	106	1	105	6.21e-23	95.1
sp|Q8WW32|HMGB4_HUMAN	tr|R0JXJ9|R0JXJ9_ANAPL	45.455	99	52	1	1	97	1	99	9.34e-23	92.0
sp|Q8WW32|HMGB4_HUMAN	tr|R0JXJ9|R0JXJ9_ANAPL	28.947	76	52	1	87	160	3	78	1.1	33.9
sp|Q8WW32|HMGB4_HUMAN	sp|Q9N1Q6|SP100_GORGO	37.086	151	93	1	13	161	36	186	1.12e-22	95.5
sp|Q8WW32|HMGB4_HUMAN	tr|A0A194Q6H2|A0A194Q6H2_PAPXU	32.099	162	103	1	8	162	243	404	1.35e-22	98.6
sp|Q8WW32|HMGB4_HUMAN	tr|A0A194Q6H2|A0A194Q6H2_PAPXU	35.714	42	27	0	8	49	129	170	0.23	37.4
sp|Q8WW32|HMGB4_HUMAN	tr|H0Y054|H0Y054_OTOGA	35.404	161	101	2	1	161	1	158	1.67e-22	94.4
sp|Q8WW32|HMGB4_HUMAN	tr|A0A2K5KQQ1|A0A2K5KQQ1_CERAT	34.615	156	72	2	1	152	1	130	2.38e-22	94.0
sp|Q8WW32|HMGB4_HUMAN	tr|A0A1L8F2Z5|A0A1L8F2Z5_XENLA	34.161	161	68	1	1	161	1	123	2.40e-22	93.2
sp|Q8WW32|HMGB4_HUMAN	tr|A0A2K6TY79|A0A2K6TY79_SAIBB	37.778	135	79	1	27	161	18	147	2.65e-22	93.6
sp|Q8WW32|HMGB4_HUMAN	tr|M3XM17|M3XM17_MUSPF	34.228	149	95	2	1	146	1	149	3.07e-22	94.0
sp|Q8WW32|HMGB4_HUMAN	tr|A0A2K5URK4|A0A2K5URK4_MACFA	36.025	161	94	1	1	161	1	152	3.99e-22	93.2
sp|Q8WW32|HMGB4_HUMAN	tr|A0A2K5URK4|A0A2K5URK4_MACFA	24.675	77	56	1	14	90	89	163	9.7	32.3
sp|Q8WW32|HMGB4_HUMAN	tr|A0A2I2ZS26|A0A2I2ZS26_GORGO	36.111	144	84	3	1	142	1	138	4.43e-22	92.8
sp|Q8WW32|HMGB4_HUMAN	tr|A0A2K6SZK2|A0A2K6SZK2_SAIBB	35.417	144	64	2	1	142	1	117	5.77e-22	91.3
sp|Q8WW32|HMGB4_HUMAN	tr|A0A2K6SZK2|A0A2K6SZK2_SAIBB	30.263	76	51	1	87	160	3	78	0.50	35.4
sp|Q8WW32|HMGB4_HUMAN	tr|A0A2I3TD14|A0A2I3TD14_PANTR	33.333	177	95	1	1	177	1	154	7.80e-22	92.0
sp|Q8WW32|HMGB4_HUMAN	tr|A0A2R9AAL8|A0A2R9AAL8_PANPA	33.333	177	95	1	1	177	1	154	7.80e-22	92.0
sp|Q8WW32|HMGB4_HUMAN	tr|K7E6W3|K7E6W3_ORNAN	44.340	106	57	1	50	153	28	133	9.00e-22	92.8
sp|Q8WW32|HMGB4_HUMAN	sp|P23497|SP100_HUMAN	37.086	151	93	1	13	161	687	837	1.47e-21	96.7
sp|Q8WW33|GTSF1_HUMAN	tr|A0A2J8UID5|A0A2J8UID5_PONAB	100.000	167	0	0	1	167	1	167	1.96e-124	351
sp|Q8WW33|GTSF1_HUMAN	sp|Q4R8M9|GTSF1_MACFA	100.000	167	0	0	1	167	1	167	1.96e-124	351
sp|Q8WW33|GTSF1_HUMAN	sp|Q8WW33|GTSF1_HUMAN	100.000	167	0	0	1	167	1	167	1.96e-124	351
sp|Q8WW33|GTSF1_HUMAN	tr|G3SF90|G3SF90_GORGO	100.000	167	0	0	1	167	1	167	1.96e-124	351
sp|Q8WW33|GTSF1_HUMAN	tr|G1S7B6|G1S7B6_NOMLE	99.401	167	1	0	1	167	1	167	2.82e-124	350
sp|Q8WW33|GTSF1_HUMAN	tr|A0A2K6U299|A0A2K6U299_SAIBB	98.204	167	3	0	1	167	1	167	4.30e-122	345
sp|Q8WW33|GTSF1_HUMAN	tr|A0A2I3RK85|A0A2I3RK85_PANTR	98.193	166	3	0	1	166	1	166	3.20e-121	343
sp|Q8WW33|GTSF1_HUMAN	tr|F7GXD8|F7GXD8_MACMU	99.383	162	1	0	6	167	23	184	8.94e-120	340
sp|Q8WW33|GTSF1_HUMAN	tr|A0A2K6MW51|A0A2K6MW51_RHIBE	96.450	169	4	1	1	167	1	169	4.02e-119	338
sp|Q8WW33|GTSF1_HUMAN	tr|A0A2R9A181|A0A2R9A181_PANPA	95.783	166	4	1	1	163	1	166	1.82e-116	331
sp|Q8WW33|GTSF1_HUMAN	tr|A0A2R8PJM1|A0A2R8PJM1_CALJA	96.914	162	5	0	6	167	8	169	2.03e-116	331
sp|Q8WW33|GTSF1_HUMAN	tr|A0A384D815|A0A384D815_URSMA	93.413	167	11	0	1	167	1	167	2.23e-116	331
sp|Q8WW33|GTSF1_HUMAN	tr|A0A2K5MKI5|A0A2K5MKI5_CERAT	94.643	168	4	1	1	163	1	168	2.35e-116	331
sp|Q8WW33|GTSF1_HUMAN	tr|A0A2I3LKU5|A0A2I3LKU5_PAPAN	99.367	158	1	0	6	163	3	160	3.63e-116	330
sp|Q8WW33|GTSF1_HUMAN	tr|W5Q3R3|W5Q3R3_SHEEP	92.814	167	12	0	1	167	1	167	7.78e-116	329
sp|Q8WW33|GTSF1_HUMAN	tr|A0A1S3GI69|A0A1S3GI69_DIPOR	92.216	167	13	0	1	167	1	167	8.31e-116	329
sp|Q8WW33|GTSF1_HUMAN	tr|A0A1S2ZEL1|A0A1S2ZEL1_ERIEU	92.814	167	12	0	1	167	1	167	1.19e-115	329
sp|Q8WW33|GTSF1_HUMAN	sp|Q3SZU0|GTSF1_BOVIN	92.216	167	13	0	1	167	1	167	1.25e-115	329
sp|Q8WW33|GTSF1_HUMAN	tr|A0A2K5XYL9|A0A2K5XYL9_MANLE	98.734	158	2	0	6	163	3	160	1.54e-115	328
sp|Q8WW33|GTSF1_HUMAN	tr|A0A287DEY5|A0A287DEY5_ICTTR	92.216	167	13	0	1	167	21	187	1.77e-115	329
sp|Q8WW33|GTSF1_HUMAN	tr|A0A0D9QZB5|A0A0D9QZB5_CHLSB	98.734	158	2	0	6	163	1	158	1.88e-115	328
sp|Q8WW33|GTSF1_HUMAN	tr|I3LMR5|I3LMR5_PIG	92.216	167	13	0	1	167	1	167	5.86e-115	327
sp|Q8WW33|GTSF1_HUMAN	tr|A0A3Q0CFN6|A0A3Q0CFN6_MESAU	91.617	167	14	0	1	167	1	167	8.42e-115	327
sp|Q8WW33|GTSF1_HUMAN	tr|A0A2K6FA68|A0A2K6FA68_PROCO	92.216	167	13	0	1	167	1	167	1.13e-114	327
sp|Q8WW33|GTSF1_HUMAN	sp|Q9DAN6|GTSF1_MOUSE	91.617	167	14	0	1	167	1	167	1.54e-114	326
sp|Q8WW33|GTSF1_HUMAN	tr|M3Z6I3|M3Z6I3_MUSPF	92.216	167	13	0	1	167	1	167	1.80e-114	326
sp|Q8WW33|GTSF1_HUMAN	tr|A0A2U3XBR0|A0A2U3XBR0_LEPWE	92.216	167	13	0	1	167	1	167	2.64e-114	325
sp|Q8WW33|GTSF1_HUMAN	tr|A0A2Y9FL50|A0A2Y9FL50_PHYMC	90.419	167	16	0	1	167	1	167	5.68e-114	325
sp|Q8WW33|GTSF1_HUMAN	tr|G1PLQ1|G1PLQ1_MYOLU	91.018	167	15	0	1	167	1	167	5.68e-114	325
sp|Q8WW33|GTSF1_HUMAN	tr|M3Y2S3|M3Y2S3_MUSPF	93.293	164	11	0	4	167	4	167	6.92e-114	324
sp|Q8WW33|GTSF1_HUMAN	tr|A0A2Y9MYY3|A0A2Y9MYY3_DELLE	90.419	167	16	0	1	167	1	167	1.37e-113	323
sp|Q8WW33|GTSF1_HUMAN	tr|A0A340Y2D7|A0A340Y2D7_LIPVE	89.820	167	17	0	1	167	1	167	1.61e-113	323
sp|Q8WW33|GTSF1_HUMAN	tr|A0A2U3V2B8|A0A2U3V2B8_TURTR	89.820	167	17	0	1	167	1	167	5.76e-113	322
sp|Q8WW33|GTSF1_HUMAN	tr|A0A3Q2L8P3|A0A3Q2L8P3_HORSE	92.073	164	13	0	1	164	1	164	6.62e-113	323
sp|Q8WW33|GTSF1_HUMAN	tr|A0A2K5CX20|A0A2K5CX20_AOTNA	93.789	161	10	0	6	166	3	163	7.17e-113	322
sp|Q8WW33|GTSF1_HUMAN	tr|G3TGS3|G3TGS3_LOXAF	93.210	162	11	0	6	167	6	167	3.05e-112	320
sp|Q8WW33|GTSF1_HUMAN	tr|A0A1U7UC48|A0A1U7UC48_TARSY	90.361	166	16	0	1	166	1	166	5.57e-112	320
sp|Q8WW33|GTSF1_HUMAN	tr|A0A2Y9DGU7|A0A2Y9DGU7_TRIMA	92.025	163	13	0	1	163	1	163	7.79e-112	319
sp|Q8WW33|GTSF1_HUMAN	tr|A0A452EBC4|A0A452EBC4_CAPHI	91.411	163	14	0	5	167	9	171	2.47e-111	318
sp|Q8WW33|GTSF1_HUMAN	tr|A0A5F4C4K2|A0A5F4C4K2_CANLF	92.025	163	13	0	1	163	131	293	4.62e-111	324
sp|Q8WW33|GTSF1_HUMAN	tr|G1L285|G1L285_AILME	92.121	165	12	1	4	167	4	168	5.79e-111	317
sp|Q8WW33|GTSF1_HUMAN	tr|A0A286XZX2|A0A286XZX2_CAVPO	91.358	162	14	0	6	167	25	186	1.75e-110	317
sp|Q8WW33|GTSF1_HUMAN	tr|A0A337S7M3|A0A337S7M3_FELCA	92.025	163	13	0	1	163	166	328	4.37e-110	321
sp|Q8WW33|GTSF1_HUMAN	tr|A0A2K6M8X1|A0A2K6M8X1_RHIBE	91.018	167	4	1	1	167	21	176	5.33e-110	315
sp|Q8WW33|GTSF1_HUMAN	tr|A0A5F9DDM4|A0A5F9DDM4_RABIT	90.741	162	15	0	6	167	21	182	6.79e-110	315
sp|Q8WW33|GTSF1_HUMAN	tr|G1Q0R7|G1Q0R7_MYOLU	88.024	167	20	0	1	167	1	167	1.21e-108	311
sp|Q8WW33|GTSF1_HUMAN	tr|G5BHE4|G5BHE4_HETGA	85.542	166	24	0	1	166	1	166	1.66e-106	306
sp|Q8WW33|GTSF1_HUMAN	tr|L5L6R8|L5L6R8_PTEAL	91.772	158	13	0	6	163	106	263	1.88e-106	310
sp|Q8WW33|GTSF1_HUMAN	tr|L5L6R8|L5L6R8_PTEAL	38.750	80	49	0	9	88	1	80	5.39e-12	67.4
sp|Q8WW33|GTSF1_HUMAN	tr|H0XH43|H0XH43_OTOGA	90.566	159	15	0	7	165	1	159	2.71e-106	305
sp|Q8WW33|GTSF1_HUMAN	tr|G5BID2|G5BID2_HETGA	88.608	158	18	0	6	163	106	263	2.22e-103	301
sp|Q8WW33|GTSF1_HUMAN	tr|G5BID2|G5BID2_HETGA	35.714	98	58	1	9	101	1	98	5.23e-12	67.4
sp|Q8WW33|GTSF1_HUMAN	tr|M3Z605|M3Z605_MUSPF	84.431	167	25	1	1	167	1	166	2.99e-101	292
sp|Q8WW33|GTSF1_HUMAN	tr|A0A4X2KNH8|A0A4X2KNH8_VOMUR	80.838	167	32	0	1	167	1	167	4.65e-100	290
sp|Q8WW33|GTSF1_HUMAN	tr|A0A2U3WCL3|A0A2U3WCL3_ODORO	84.277	159	25	0	9	167	1	159	3.07e-98	285
sp|Q8WW33|GTSF1_HUMAN	tr|A0A091CTM5|A0A091CTM5_FUKDA	87.261	157	20	0	6	162	106	262	7.24e-97	309
sp|Q8WW33|GTSF1_HUMAN	tr|A0A091CTM5|A0A091CTM5_FUKDA	34.694	98	59	1	9	101	1	98	6.07e-12	68.2
sp|Q8WW33|GTSF1_HUMAN	tr|A0A2K6F1K9|A0A2K6F1K9_PROCO	81.366	161	29	1	7	167	14	173	9.90e-94	274
sp|Q8WW33|GTSF1_HUMAN	tr|F6T660|F6T660_ORNAN	66.049	162	54	1	7	167	8	169	4.61e-78	234
sp|Q8WW33|GTSF1_HUMAN	tr|K7FSI6|K7FSI6_PELSI	66.667	165	53	2	1	164	38	201	2.87e-77	233
sp|Q8WW33|GTSF1_HUMAN	tr|A0A452DS60|A0A452DS60_CAPHI	71.341	164	33	3	1	164	1	150	5.43e-76	229
sp|Q8WW33|GTSF1_HUMAN	tr|A0A2I2UGT0|A0A2I2UGT0_FELCA	66.467	167	52	1	1	167	16	178	1.22e-74	226
sp|Q8WW33|GTSF1_HUMAN	tr|A0A1U7S604|A0A1U7S604_ALLSI	61.310	168	61	2	1	167	37	201	1.61e-73	224
sp|Q8WW33|GTSF1_HUMAN	tr|H9GKV2|H9GKV2_ANOCA	62.963	162	58	2	2	163	4	163	1.74e-71	217
sp|Q8WW33|GTSF1_HUMAN	tr|F6T218|F6T218_XENTR	63.354	161	57	2	1	161	59	217	7.39e-70	216
sp|Q8WW33|GTSF1_HUMAN	tr|A0A1L8F2U8|A0A1L8F2U8_XENLA	62.733	161	58	2	1	161	61	219	4.24e-69	213
sp|Q8WW33|GTSF1_HUMAN	tr|A0A1L8HID9|A0A1L8HID9_XENLA	62.112	161	59	2	1	161	61	219	1.24e-68	212
sp|Q8WW33|GTSF1_HUMAN	tr|A9JTX4|A9JTX4_XENTR	63.354	161	56	3	1	161	59	216	3.04e-68	211
sp|Q8WW33|GTSF1_HUMAN	tr|A0A091J4Y7|A0A091J4Y7_EGRGA	56.410	156	64	2	7	161	1	153	2.27e-62	194
sp|Q8WW33|GTSF1_HUMAN	tr|A0A2I0LNY8|A0A2I0LNY8_COLLI	56.688	157	64	2	7	162	8	161	8.48e-62	193
sp|Q8WW33|GTSF1_HUMAN	tr|A0A151MRP3|A0A151MRP3_ALLMI	65.116	129	44	1	1	128	37	165	2.07e-59	188
sp|Q8WW33|GTSF1_HUMAN	tr|A0A091I3N8|A0A091I3N8_CALAN	54.140	157	68	2	6	161	1	154	2.27e-58	184
sp|Q8WW33|GTSF1_HUMAN	tr|A0A099Z6U8|A0A099Z6U8_TINGU	54.902	153	63	2	7	158	1	148	1.07e-56	179
sp|Q8WW33|GTSF1_HUMAN	tr|R0L259|R0L259_ANAPL	63.866	119	42	1	7	124	1	119	1.45e-54	172
sp|Q8WW33|GTSF1_HUMAN	tr|A0A087RIJ5|A0A087RIJ5_APTFO	62.931	116	42	1	7	121	1	116	2.49e-52	167
sp|Q8WW33|GTSF1_HUMAN	tr|H0YUU8|H0YUU8_TAEGU	57.031	128	54	1	7	133	1	128	6.56e-50	161
sp|Q8WW33|GTSF1_HUMAN	tr|A0A093GI19|A0A093GI19_DRYPU	50.318	157	62	3	7	162	1	142	1.38e-49	161
sp|Q8WW33|GTSF1_HUMAN	tr|G1MPU2|G1MPU2_MELGA	57.463	134	54	2	3	135	2	133	7.23e-49	159
sp|Q8WW33|GTSF1_HUMAN	tr|A0A1S3MH93|A0A1S3MH93_SALSA	48.734	158	65	3	7	158	36	183	9.99e-48	157
sp|Q8WW33|GTSF1_HUMAN	tr|A0A060WEK5|A0A060WEK5_ONCMY	48.734	158	65	3	7	158	36	183	2.87e-47	158
sp|Q8WW33|GTSF1_HUMAN	tr|G3P9J8|G3P9J8_GASAC	51.701	147	65	3	10	156	34	174	7.97e-45	150
sp|Q8WW33|GTSF1_HUMAN	tr|A0A3B4T9H8|A0A3B4T9H8_SERDU	48.980	147	69	2	10	156	35	175	2.92e-42	144
sp|Q8WW33|GTSF1_HUMAN	tr|A0A226M937|A0A226M937_CALSU	60.396	101	39	1	10	109	1	101	4.40e-39	134
sp|Q8WW33|GTSF1_HUMAN	tr|A0A226MB50|A0A226MB50_CALSU	58.416	101	41	1	10	109	1	101	1.35e-37	130
sp|Q8WW33|GTSF1_HUMAN	tr|K7FS36|K7FS36_PELSI	49.573	117	57	1	9	123	1	117	4.54e-35	125
sp|Q8WW33|GTSF1_HUMAN	tr|R4GBL8|R4GBL8_ANOCA	47.414	116	57	2	9	124	1	112	6.93e-35	123
sp|Q8WW33|GTSF1_HUMAN	tr|A0A151MRL6|A0A151MRL6_ALLMI	54.000	100	43	1	9	108	1	97	2.82e-34	122
sp|Q8WW33|GTSF1_HUMAN	tr|A0A1U7SGQ6|A0A1U7SGQ6_ALLSI	52.000	100	45	1	9	108	1	97	2.28e-33	119
sp|Q8WW33|GTSF1_HUMAN	tr|H2US04|H2US04_TAKRU	41.892	148	79	4	10	157	34	174	8.81e-33	119
sp|Q8WW33|GTSF1_HUMAN	tr|A0A0Q3LTY8|A0A0Q3LTY8_AMAAE	53.191	94	43	1	39	131	66	159	1.00e-30	114
sp|Q8WW33|GTSF1_HUMAN	tr|F6SBN6|F6SBN6_XENTR	49.020	102	48	1	9	110	1	98	9.68e-29	111
sp|Q8WW33|GTSF1_HUMAN	tr|A0A5G3HGV4|A0A5G3HGV4_XENTR	49.020	102	48	1	9	110	1	98	1.28e-28	111
sp|Q8WW33|GTSF1_HUMAN	tr|A0A1L8HIG7|A0A1L8HIG7_XENLA	49.495	99	46	1	12	110	4	98	1.82e-28	111
sp|Q8WW33|GTSF1_HUMAN	tr|K7EGX6|K7EGX6_ORNAN	49.123	114	53	3	12	123	2	112	4.06e-28	106
sp|Q8WW33|GTSF1_HUMAN	tr|D6W9B5|D6W9B5_TRICA	29.932	147	80	4	7	149	3	130	1.92e-15	75.1
sp|Q8WW33|GTSF1_HUMAN	tr|E2C5F0|E2C5F0_HARSA	33.043	115	64	3	10	118	9	116	3.10e-15	73.9
sp|Q8WW33|GTSF1_HUMAN	tr|A0A384D7H9|A0A384D7H9_URSMA	32.743	113	75	1	5	117	13	124	4.12e-15	73.9
sp|Q8WW33|GTSF1_HUMAN	tr|F1SR50|F1SR50_PIG	35.780	109	59	2	9	112	1	103	5.18e-15	72.0
sp|Q8WW33|GTSF1_HUMAN	tr|H0VBT4|H0VBT4_CAVPO	35.849	106	64	2	9	110	1	106	5.83e-15	72.8
sp|Q8WW33|GTSF1_HUMAN	tr|A0A226MBK4|A0A226MBK4_CALSU	38.144	97	32	2	41	109	1	97	6.73e-15	71.2
sp|Q8WW33|GTSF1_HUMAN	tr|A0A1S3GGJ7|A0A1S3GGJ7_DIPOR	37.615	109	57	3	9	112	1	103	1.20e-14	72.4
sp|Q8WW33|GTSF1_HUMAN	tr|A0A067RK80|A0A067RK80_ZOONE	39.640	111	61	5	10	118	5	111	1.49e-14	73.9
sp|Q8WW33|GTSF1_HUMAN	tr|A0A2K5LFP8|A0A2K5LFP8_CERAT	41.667	72	42	0	9	80	1	72	1.84e-14	70.9
sp|Q8WW33|GTSF1_HUMAN	tr|G1L286|G1L286_AILME	33.028	109	72	1	9	117	1	108	2.03e-14	71.6
sp|Q8WW33|GTSF1_HUMAN	tr|A0A2K5XZ12|A0A2K5XZ12_MANLE	41.667	72	42	0	9	80	1	72	2.28e-14	70.9
sp|Q8WW33|GTSF1_HUMAN	tr|A0A2Y9D9A7|A0A2Y9D9A7_TRIMA	43.056	72	41	0	9	80	1	72	2.92e-14	71.2
sp|Q8WW33|GTSF1_HUMAN	tr|M3Y2R8|M3Y2R8_MUSPF	33.028	109	72	1	9	117	1	108	2.95e-14	71.2
sp|Q8WW33|GTSF1_HUMAN	tr|H0WWV8|H0WWV8_OTOGA	43.056	72	41	0	9	80	1	72	3.30e-14	70.9
sp|Q8WW33|GTSF1_HUMAN	tr|H2P1Z4|H2P1Z4_PONAB	43.056	72	41	0	9	80	1	72	4.60e-14	70.1
sp|Q8WW33|GTSF1_HUMAN	tr|A0A1S3AI99|A0A1S3AI99_ERIEU	43.056	72	41	0	9	80	1	72	5.00e-14	70.5
sp|Q8WW33|GTSF1_HUMAN	tr|D6W9B4|D6W9B4_TRICA	41.463	82	42	2	1	82	1	76	5.33e-14	71.6
sp|Q8WW33|GTSF1_HUMAN	tr|A0A2K6EUR0|A0A2K6EUR0_PROCO	41.667	72	42	0	9	80	1	72	6.21e-14	69.7
sp|Q8WW33|GTSF1_HUMAN	tr|A0A2I0LIH0|A0A2I0LIH0_COLLI	36.441	118	63	5	39	146	34	149	1.65e-13	70.1
sp|Q8WW33|GTSF1_HUMAN	sp|Q9H1H1|GTSFL_HUMAN	43.056	72	41	0	9	80	1	72	1.78e-13	68.9
sp|Q8WW33|GTSF1_HUMAN	tr|A0A2U3ZYY7|A0A2U3ZYY7_ODORO	40.278	72	43	0	9	80	1	72	1.80e-13	69.3
sp|Q8WW33|GTSF1_HUMAN	tr|W5P636|W5P636_SHEEP	41.667	72	42	0	9	80	1	72	1.88e-13	69.3
sp|Q8WW33|GTSF1_HUMAN	tr|A0A452FFW8|A0A452FFW8_CAPHI	41.667	72	42	0	9	80	1	72	2.50e-13	68.6
sp|Q8WW33|GTSF1_HUMAN	tr|A0A2U3XSY1|A0A2U3XSY1_LEPWE	40.278	72	43	0	9	80	1	72	2.78e-13	68.6
sp|Q8WW33|GTSF1_HUMAN	tr|M3Z5P3|M3Z5P3_MUSPF	39.726	73	44	0	9	81	1	73	2.81e-13	68.6
sp|Q8WW33|GTSF1_HUMAN	tr|A0A2K5X6L0|A0A2K5X6L0_MACFA	41.667	72	42	0	9	80	1	72	3.75e-13	67.4
sp|Q8WW33|GTSF1_HUMAN	tr|A0A096N8A2|A0A096N8A2_PAPAN	41.667	72	42	0	9	80	1	72	4.89e-13	67.4
sp|Q8WW33|GTSF1_HUMAN	tr|M3X6E4|M3X6E4_FELCA	37.500	80	50	0	9	88	1	80	5.25e-13	67.0
sp|Q8WW33|GTSF1_HUMAN	tr|A0A0L0C4E6|A0A0L0C4E6_LUCCU	42.857	70	38	1	9	78	1	68	7.08e-13	67.4
sp|Q8WW33|GTSF1_HUMAN	tr|F7AQG0|F7AQG0_MACMU	41.667	72	42	0	9	80	1	72	8.42e-13	67.4
sp|Q8WW33|GTSF1_HUMAN	tr|A0A340Y675|A0A340Y675_LIPVE	35.294	102	66	0	9	110	1	102	1.13e-12	68.2
sp|Q8WW33|GTSF1_HUMAN	tr|W5J6Z0|W5J6Z0_ANODA	42.623	61	33	1	13	73	4	62	1.25e-12	64.7
sp|Q8WW33|GTSF1_HUMAN	sp|Q3T026|GTSFL_BOVIN	40.278	72	43	0	9	80	1	72	1.42e-12	67.0
sp|Q8WW33|GTSF1_HUMAN	tr|H0W252|H0W252_CAVPO	38.667	75	46	0	9	83	1	75	1.46e-12	66.6
sp|Q8WW33|GTSF1_HUMAN	tr|A0A2U3VAZ4|A0A2U3VAZ4_TURTR	40.278	72	43	0	9	80	1	72	1.64e-12	66.6
sp|Q8WW33|GTSF1_HUMAN	tr|A0A2Y9PZQ2|A0A2Y9PZQ2_DELLE	40.278	72	43	0	9	80	1	72	1.74e-12	66.6
sp|Q8WW33|GTSF1_HUMAN	tr|M3WEK1|M3WEK1_FELCA	40.278	72	43	0	9	80	1	72	1.95e-12	66.6
sp|Q8WW33|GTSF1_HUMAN	tr|A0A5G2QP62|A0A5G2QP62_PIG	41.667	72	42	0	9	80	1	72	2.05e-12	66.6
sp|Q8WW33|GTSF1_HUMAN	tr|E2RFL6|E2RFL6_CANLF	40.278	72	43	0	9	80	1	72	2.17e-12	66.2
sp|Q8WW33|GTSF1_HUMAN	tr|A0A0D9SBN4|A0A0D9SBN4_CHLSB	41.667	72	42	0	9	80	1	72	2.58e-12	65.9
sp|Q8WW33|GTSF1_HUMAN	tr|F6ZMN6|F6ZMN6_HORSE	31.624	117	75	2	9	123	1	114	3.52e-12	66.2
sp|Q8WW33|GTSF1_HUMAN	tr|F7CP93|F7CP93_HORSE	32.692	104	69	1	9	112	1	103	3.70e-12	64.7
sp|Q8WW33|GTSF1_HUMAN	tr|A0A340XUC4|A0A340XUC4_LIPVE	40.278	72	43	0	9	80	1	72	5.55e-12	65.9
sp|Q8WW33|GTSF1_HUMAN	tr|A0A2K6UPR1|A0A2K6UPR1_SAIBB	40.278	72	43	0	9	80	1	72	9.66e-12	63.9
sp|Q8WW33|GTSF1_HUMAN	tr|E2QV24|E2QV24_CANLF	38.667	75	46	0	9	83	1	75	1.27e-11	64.3
sp|Q8WW33|GTSF1_HUMAN	tr|G3UJ35|G3UJ35_LOXAF	44.444	72	40	0	9	80	1	72	3.13e-11	62.8
sp|Q8WW33|GTSF1_HUMAN	tr|A0A2K6KZC5|A0A2K6KZC5_RHIBE	43.421	76	41	2	9	83	1	75	3.51e-11	62.4
sp|Q8WW33|GTSF1_HUMAN	tr|D2H6K5|D2H6K5_AILME	43.056	72	41	0	9	80	1	72	1.42e-10	61.6
sp|Q8WW33|GTSF1_HUMAN	tr|L5K124|L5K124_PTEAL	43.056	72	41	0	9	80	1	72	1.68e-10	61.2
sp|Q8WW33|GTSF1_HUMAN	tr|A0A0L7KXF1|A0A0L7KXF1_9NEOP	36.620	71	43	1	11	81	6	74	3.48e-10	59.7
sp|Q8WW33|GTSF1_HUMAN	tr|A0A384CPD3|A0A384CPD3_URSMA	41.667	72	42	0	9	80	1	72	9.09e-10	59.3
sp|Q8WW33|GTSF1_HUMAN	sp|Q9CWD0|GTSFL_MOUSE	41.667	72	42	0	9	80	1	72	9.15e-10	59.3
sp|Q8WW33|GTSF1_HUMAN	tr|A0A2I3HVX1|A0A2I3HVX1_NOMLE	41.667	72	42	0	9	80	1	72	1.35e-09	58.2
sp|Q8WW33|GTSF1_HUMAN	tr|A0A1U8CET3|A0A1U8CET3_MESAU	41.667	72	42	0	9	80	1	72	1.45e-09	58.9
sp|Q8WW33|GTSF1_HUMAN	tr|W5J5D7|W5J5D7_ANODA	42.188	64	35	1	15	78	5	66	1.78e-09	60.5
sp|Q8WW33|GTSF1_HUMAN	tr|A0A2Y9FHA1|A0A2Y9FHA1_PHYMC	38.889	72	44	0	9	80	1	72	2.26e-09	57.8
sp|Q8WW33|GTSF1_HUMAN	tr|E2BA42|E2BA42_HARSA	32.000	100	62	3	9	108	1	94	3.90e-09	60.1
sp|Q8WW33|GTSF1_HUMAN	tr|H9IWP7|H9IWP7_BOMMO	33.684	95	60	2	14	108	1	92	5.51e-09	55.8
sp|Q8WW33|GTSF1_HUMAN	tr|A0A1S2ZF09|A0A1S2ZF09_ERIEU	41.333	75	44	0	9	83	1	75	6.79e-09	58.2
sp|Q8WW33|GTSF1_HUMAN	tr|A0A194Q622|A0A194Q622_PAPXU	30.000	100	68	1	11	110	42	139	7.68e-09	57.4
sp|Q8WW33|GTSF1_HUMAN	tr|A0A4X2KKZ6|A0A4X2KKZ6_VOMUR	41.667	60	35	0	15	74	6	65	1.07e-08	55.5
sp|Q8WW33|GTSF1_HUMAN	tr|A0A026WJP0|A0A026WJP0_OOCBI	27.619	105	73	2	9	110	1	105	1.29e-08	58.2
sp|Q8WW33|GTSF1_HUMAN	tr|A0A026WRL4|A0A026WRL4_OOCBI	31.313	99	64	2	14	112	8	102	1.44e-08	57.0
sp|Q8WW33|GTSF1_HUMAN	sp|Q8SWX0|ASTRX_DROME	33.673	98	58	4	14	110	1	92	3.53e-08	55.5
sp|Q8WW33|GTSF1_HUMAN	tr|A0A2K5F1U0|A0A2K5F1U0_AOTNA	37.500	72	40	1	9	80	1	67	3.75e-08	54.7
sp|Q8WW33|GTSF1_HUMAN	tr|A0A287CSI4|A0A287CSI4_ICTTR	38.667	75	46	0	9	83	1	75	3.82e-08	55.1
sp|Q8WW33|GTSF1_HUMAN	tr|G1PYH9|G1PYH9_MYOLU	36.364	66	42	0	9	74	1	66	6.47e-08	52.4
sp|Q8WW33|GTSF1_HUMAN	tr|A0A194Q108|A0A194Q108_PAPXU	30.380	79	50	1	14	92	5	78	8.09e-08	52.8
sp|Q8WW33|GTSF1_HUMAN	tr|A0A194Q108|A0A194Q108_PAPXU	22.857	70	54	0	48	117	5	74	0.47	34.7
sp|Q8WW33|GTSF1_HUMAN	tr|Q80Y74|Q80Y74_MOUSE	38.667	75	46	0	9	83	1	75	8.78e-08	53.9
sp|Q8WW33|GTSF1_HUMAN	tr|A0A1U7Q432|A0A1U7Q432_MESAU	38.889	72	44	0	9	80	1	72	1.53e-07	53.5
sp|Q8WW33|GTSF1_HUMAN	tr|A8JR38|A8JR38_DROME	33.028	109	65	3	12	118	14	116	2.65e-07	52.8
sp|Q8WW33|GTSF1_HUMAN	tr|Q9VMU7|Q9VMU7_DROME	46.429	56	26	2	17	72	9	60	3.10e-07	51.2
sp|Q8WW33|GTSF1_HUMAN	tr|A0A0L0CDJ7|A0A0L0CDJ7_LUCCU	35.385	65	40	1	9	73	1	63	5.09e-07	50.4
sp|Q8WW33|GTSF1_HUMAN	tr|E9H8P2|E9H8P2_DAPPU	27.885	104	65	4	13	110	12	111	4.88e-06	48.5
sp|Q8WW33|GTSF1_HUMAN	tr|Q8IR64|Q8IR64_DROME	29.752	121	62	4	8	120	2	107	1.12e-05	48.1
sp|Q8WW33|GTSF1_HUMAN	tr|A0A3Q0ECY9|A0A3Q0ECY9_TARSY	36.923	65	40	1	17	80	26	90	2.25e-05	47.8
sp|Q8WW33|GTSF1_HUMAN	tr|A0A1U8CG59|A0A1U8CG59_MESAU	33.333	78	52	0	9	86	1	78	7.82e-05	45.8
sp|Q8WW33|GTSF1_HUMAN	tr|E9G104|E9G104_DAPPU	31.818	66	44	1	15	80	11	75	0.005	42.0
sp|Q8WW33|GTSF1_HUMAN	tr|H9J6S5|H9J6S5_BOMMO	25.758	66	45	1	12	77	3	64	0.005	40.0
sp|Q8WW33|GTSF1_HUMAN	tr|E9G1X4|E9G1X4_DAPPU	31.746	63	42	1	10	72	6	67	0.013	40.8
sp|Q8WW33|GTSF1_HUMAN	tr|A0A091DGR5|A0A091DGR5_FUKDA	38.462	52	32	0	29	80	21	72	0.014	39.7
sp|Q8WW33|GTSF1_HUMAN	tr|E9GXY9|E9GXY9_DAPPU	33.333	60	39	1	15	74	4	62	0.022	39.7
sp|Q8WW33|GTSF1_HUMAN	tr|K7F2G4|K7F2G4_PELSI	52.174	23	11	0	49	71	23	45	0.28	37.0
sp|Q8WW33|GTSF1_HUMAN	tr|D7EKM2|D7EKM2_TRICA	39.024	41	23	1	11	51	13	51	0.96	33.5
sp|Q8WW33|GTSF1_HUMAN	tr|D7EK82|D7EK82_TRICA	39.024	41	23	1	11	51	13	51	1.1	33.5
sp|Q8WW33|GTSF1_HUMAN	tr|D6W9V1|D6W9V1_TRICA	44.828	29	16	0	11	39	13	41	1.3	33.1
sp|Q8WW33|GTSF1_HUMAN	tr|H0XLG5|H0XLG5_OTOGA	43.902	41	23	0	115	155	346	386	1.3	35.0
sp|Q8WW33|GTSF1_HUMAN	tr|A0A139WII8|A0A139WII8_TRICA	39.024	41	23	1	11	51	13	51	1.5	33.1
sp|Q8WW33|GTSF1_HUMAN	tr|A0A139W9Y1|A0A139W9Y1_TRICA	44.828	29	16	0	11	39	13	41	1.5	33.1
sp|Q8WW33|GTSF1_HUMAN	tr|A0A139W8S1|A0A139W8S1_TRICA	44.828	29	16	0	11	39	13	41	1.5	33.9
sp|Q8WW33|GTSF1_HUMAN	tr|D7EKG1|D7EKG1_TRICA	39.024	41	23	1	11	51	13	51	1.5	32.7
sp|Q8WW33|GTSF1_HUMAN	tr|D7GYL5|D7GYL5_TRICA	44.828	29	16	0	11	39	13	41	2.5	33.5
sp|Q8WW33|GTSF1_HUMAN	tr|A0A139W8G5|A0A139W8G5_TRICA	44.828	29	16	0	11	39	13	41	2.7	32.7
sp|Q8WW33|GTSF1_HUMAN	tr|A0A139WA53|A0A139WA53_TRICA	44.828	29	16	0	11	39	13	41	3.6	32.7
sp|Q8WW33|GTSF1_HUMAN	tr|A0A139WLM1|A0A139WLM1_TRICA	44.828	29	16	0	11	39	13	41	4.7	33.1
sp|Q8WW33|GTSF1_HUMAN	tr|H0ZB44|H0ZB44_TAEGU	52.381	21	10	0	51	71	26	46	5.3	33.1
sp|Q8WW33|GTSF1_HUMAN	tr|A0A3Q0HI78|A0A3Q0HI78_ALLSI	35.897	39	22	2	33	71	12	47	8.0	32.3
sp|Q8WW33|GTSF1_HUMAN	tr|M0RSG4|M0RSG4_MUSAM	29.412	68	44	1	40	103	142	209	9.9	32.0
sp|Q6IPM2|IQCE_HUMAN	sp|Q6IPM2|IQCE_HUMAN	100.000	695	0	0	1	695	1	695	0.0	1405
sp|Q6IPM2|IQCE_HUMAN	tr|A0A2I3S1G4|A0A2I3S1G4_PANTR	98.417	695	11	0	1	695	147	841	0.0	1372
sp|Q6IPM2|IQCE_HUMAN	tr|G3R0Q0|G3R0Q0_GORGO	97.986	695	14	0	1	695	1	695	0.0	1371
sp|Q6IPM2|IQCE_HUMAN	tr|H2PLC6|H2PLC6_PONAB	96.784	684	21	1	13	695	1	684	0.0	1326
sp|Q6IPM2|IQCE_HUMAN	tr|A0A2R9CEZ7|A0A2R9CEZ7_PANPA	98.476	656	7	1	1	656	1	653	0.0	1291
sp|Q6IPM2|IQCE_HUMAN	tr|G1RIP1|G1RIP1_NOMLE	95.690	696	29	1	1	695	1	696	0.0	1222
sp|Q6IPM2|IQCE_HUMAN	tr|A0A2K5WGD7|A0A2K5WGD7_MACFA	95.108	695	34	0	1	695	1	695	0.0	1214
sp|Q6IPM2|IQCE_HUMAN	tr|A0A2K5LFQ7|A0A2K5LFQ7_CERAT	94.971	696	34	1	1	695	1	696	0.0	1211
sp|Q6IPM2|IQCE_HUMAN	tr|A0A2K5XXN2|A0A2K5XXN2_MANLE	95.175	684	32	1	13	695	1	684	0.0	1209
sp|Q6IPM2|IQCE_HUMAN	tr|A0A2K6KUD7|A0A2K6KUD7_RHIBE	91.274	722	36	2	1	695	1	722	0.0	1192
sp|Q6IPM2|IQCE_HUMAN	tr|F7EWK0|F7EWK0_MACMU	90.216	695	33	1	1	695	1	660	0.0	1181
sp|Q6IPM2|IQCE_HUMAN	tr|A0A096NYQ6|A0A096NYQ6_PAPAN	89.189	740	35	3	1	695	1	740	0.0	1180
sp|Q6IPM2|IQCE_HUMAN	tr|A0A0D9RYE8|A0A0D9RYE8_CHLSB	89.474	722	48	3	1	695	1	721	0.0	1155
sp|Q6IPM2|IQCE_HUMAN	tr|F7IF89|F7IF89_CALJA	88.991	654	72	0	1	654	1	654	0.0	1060
sp|Q6IPM2|IQCE_HUMAN	tr|A0A2K5D619|A0A2K5D619_AOTNA	88.415	656	76	0	1	656	23	678	0.0	1053
sp|Q6IPM2|IQCE_HUMAN	tr|A0A2K6UY06|A0A2K6UY06_SAIBB	88.567	656	73	2	1	656	1	654	0.0	1051
sp|Q6IPM2|IQCE_HUMAN	tr|A0A2K6GTH7|A0A2K6GTH7_PROCO	77.928	666	143	3	1	663	1	665	0.0	957
sp|Q6IPM2|IQCE_HUMAN	tr|H0XNV9|H0XNV9_OTOGA	72.793	691	186	2	2	691	2	691	0.0	885
sp|Q6IPM2|IQCE_HUMAN	tr|A0A1U7SVG9|A0A1U7SVG9_TARSY	69.912	678	124	5	44	691	12	639	0.0	842
sp|Q6IPM2|IQCE_HUMAN	sp|Q6PCQ0|IQCE_MOUSE	65.970	670	213	4	1	656	1	669	0.0	839
sp|Q6IPM2|IQCE_HUMAN	tr|A0A3Q2LNE6|A0A3Q2LNE6_HORSE	69.071	721	182	3	11	691	100	819	0.0	827
sp|Q6IPM2|IQCE_HUMAN	tr|M3Z2M2|M3Z2M2_MUSPF	70.520	692	196	4	1	691	45	729	0.0	813
sp|Q6IPM2|IQCE_HUMAN	tr|F1N1D1|F1N1D1_BOVIN	64.958	722	215	5	1	691	1	715	0.0	807
sp|Q6IPM2|IQCE_HUMAN	tr|A0A2Y9RVK6|A0A2Y9RVK6_TRIMA	62.614	765	211	8	1	691	1	764	0.0	798
sp|Q6IPM2|IQCE_HUMAN	tr|A0A340Y513|A0A340Y513_LIPVE	71.496	635	161	6	1	624	1	626	0.0	793
sp|Q6IPM2|IQCE_HUMAN	tr|A0A340Y513|A0A340Y513_LIPVE	66.667	36	12	0	658	693	796	831	3.83e-04	50.1
sp|Q6IPM2|IQCE_HUMAN	tr|A0A287AMQ7|A0A287AMQ7_PIG	71.098	692	197	3	1	691	1	690	0.0	780
sp|Q6IPM2|IQCE_HUMAN	tr|A0A452F090|A0A452F090_CAPHI	63.850	722	223	4	1	691	1	715	0.0	780
sp|Q6IPM2|IQCE_HUMAN	tr|G3T7S3|G3T7S3_LOXAF	67.896	651	198	5	13	656	14	660	0.0	773
sp|Q6IPM2|IQCE_HUMAN	tr|I3M4K5|I3M4K5_ICTTR	65.706	659	172	8	1	654	27	636	0.0	764
sp|Q6IPM2|IQCE_HUMAN	tr|G3GVE8|G3GVE8_CRIGR	61.062	678	195	6	1	656	1	631	0.0	760
sp|Q6IPM2|IQCE_HUMAN	tr|A0A3Q0D6Q9|A0A3Q0D6Q9_MESAU	60.825	679	198	7	1	657	41	673	0.0	759
sp|Q6IPM2|IQCE_HUMAN	tr|A0A3Q0D6Q9|A0A3Q0D6Q9_MESAU	48.276	58	23	2	637	694	763	813	0.029	43.9
sp|Q6IPM2|IQCE_HUMAN	tr|A0A5F4CDA4|A0A5F4CDA4_CANLF	67.409	629	176	4	34	637	191	815	0.0	753
sp|Q6IPM2|IQCE_HUMAN	tr|A0A286Y0J6|A0A286Y0J6_CAVPO	60.139	720	205	10	1	694	1	664	0.0	731
sp|Q6IPM2|IQCE_HUMAN	tr|A0A2U3Z9L4|A0A2U3Z9L4_ODORO	71.799	578	159	4	66	642	1	575	0.0	719
sp|Q6IPM2|IQCE_HUMAN	tr|A0A2Y9MAE7|A0A2Y9MAE7_DELLE	60.846	733	160	8	1	693	1	646	0.0	715
sp|Q6IPM2|IQCE_HUMAN	tr|A0A384CPC6|A0A384CPC6_URSMA	71.831	568	148	5	66	626	1	563	0.0	705
sp|Q6IPM2|IQCE_HUMAN	tr|G1L937|G1L937_AILME	73.840	539	133	5	1	536	1	534	0.0	698
sp|Q6IPM2|IQCE_HUMAN	tr|W5P3M8|W5P3M8_SHEEP	64.895	621	200	6	13	627	20	628	0.0	681
sp|Q6IPM2|IQCE_HUMAN	tr|L5KFB7|L5KFB7_PTEAL	62.115	681	193	7	12	692	48	663	0.0	678
sp|Q6IPM2|IQCE_HUMAN	tr|G1TNB8|G1TNB8_RABIT	62.090	670	186	4	44	692	84	706	0.0	677
sp|Q6IPM2|IQCE_HUMAN	tr|A0A2I2U5M3|A0A2I2U5M3_FELCA	62.679	627	173	8	20	644	1	568	0.0	672
sp|Q6IPM2|IQCE_HUMAN	tr|G5BF55|G5BF55_HETGA	56.267	734	232	13	1	694	1	685	0.0	649
sp|Q6IPM2|IQCE_HUMAN	tr|A0A4X2LVI1|A0A4X2LVI1_VOMUR	53.600	625	235	6	1	618	1	577	0.0	595
sp|Q6IPM2|IQCE_HUMAN	tr|A0A2I3RPZ8|A0A2I3RPZ8_PANTR	84.719	445	39	5	251	695	155	570	0.0	592
sp|Q6IPM2|IQCE_HUMAN	tr|A0A2I3RPZ8|A0A2I3RPZ8_PANTR	85.621	153	21	1	24	175	15	167	5.67e-72	249
sp|Q6IPM2|IQCE_HUMAN	tr|G1MV82|G1MV82_MELGA	46.110	707	355	11	3	691	3	701	0.0	558
sp|Q6IPM2|IQCE_HUMAN	tr|A0A1S3WE30|A0A1S3WE30_ERIEU	49.351	770	276	17	1	684	1	742	0.0	556
sp|Q6IPM2|IQCE_HUMAN	tr|A0A1S3FS09|A0A1S3FS09_DIPOR	62.474	477	124	3	3	470	18	448	0.0	546
sp|Q6IPM2|IQCE_HUMAN	tr|A0A1S3FS09|A0A1S3FS09_DIPOR	46.614	251	90	6	484	692	528	776	1.63e-38	158
sp|Q6IPM2|IQCE_HUMAN	tr|F6SZ28|F6SZ28_ORNAN	52.508	598	259	10	36	619	4	590	4.57e-178	530
sp|Q6IPM2|IQCE_HUMAN	tr|A0A2I0M0V6|A0A2I0M0V6_COLLI	45.827	707	318	17	9	688	27	695	1.04e-164	494
sp|Q6IPM2|IQCE_HUMAN	tr|R0LKM0|R0LKM0_ANAPL	45.679	648	316	8	51	688	27	648	3.72e-161	484
sp|Q6IPM2|IQCE_HUMAN	tr|A0A2U4CBV0|A0A2U4CBV0_TURTR	59.160	524	124	5	73	554	2	477	4.74e-160	476
sp|Q6IPM2|IQCE_HUMAN	tr|K7FHW2|K7FHW2_PELSI	54.092	501	206	9	1	484	1	494	5.57e-156	471
sp|Q6IPM2|IQCE_HUMAN	tr|A0A1U8DTF4|A0A1U8DTF4_ALLSI	42.148	745	332	15	14	693	71	781	3.36e-153	468
sp|Q6IPM2|IQCE_HUMAN	tr|A0A151N243|A0A151N243_ALLMI	44.609	677	325	12	14	677	18	657	1.89e-152	464
sp|Q6IPM2|IQCE_HUMAN	tr|A0A455BYR6|A0A455BYR6_PHYMC	63.057	471	127	5	207	672	54	482	1.01e-144	438
sp|Q6IPM2|IQCE_HUMAN	tr|A0A5G3J584|A0A5G3J584_XENTR	40.529	718	359	15	14	686	23	717	1.17e-136	423
sp|Q6IPM2|IQCE_HUMAN	tr|A0A1L8EXP2|A0A1L8EXP2_XENLA	42.543	637	300	13	14	620	22	622	7.73e-132	411
sp|Q6IPM2|IQCE_HUMAN	tr|G1PUJ2|G1PUJ2_MYOLU	56.948	439	178	4	258	694	1	430	4.20e-125	383
sp|Q6IPM2|IQCE_HUMAN	tr|A0A087RFY0|A0A087RFY0_APTFO	57.522	339	138	3	13	348	3	338	7.21e-122	371
sp|Q6IPM2|IQCE_HUMAN	tr|A0A099YX66|A0A099YX66_TINGU	56.196	347	146	3	5	348	5	348	2.05e-119	365
sp|Q6IPM2|IQCE_HUMAN	tr|A0A091KDC9|A0A091KDC9_EGRGA	55.752	339	144	3	13	348	3	338	1.92e-116	357
sp|Q6IPM2|IQCE_HUMAN	tr|A0A091IY53|A0A091IY53_CALAN	54.572	339	147	4	13	348	3	337	1.36e-115	355
sp|Q6IPM2|IQCE_HUMAN	tr|A0A091XG95|A0A091XG95_OPIHO	54.678	342	149	3	10	348	4	342	1.15e-114	353
sp|Q6IPM2|IQCE_HUMAN	tr|H0ZCP0|H0ZCP0_TAEGU	52.802	339	157	1	13	348	13	351	7.59e-110	341
sp|Q6IPM2|IQCE_HUMAN	tr|A0A226NIT9|A0A226NIT9_CALSU	43.871	465	155	9	13	465	8	378	2.34e-106	335
sp|Q6IPM2|IQCE_HUMAN	tr|H9GE93|H9GE93_ANOCA	46.615	384	177	4	40	411	39	406	5.88e-102	322
sp|Q6IPM2|IQCE_HUMAN	tr|G3PW23|G3PW23_GASAC	36.311	694	372	22	37	695	8	666	1.06e-96	317
sp|Q6IPM2|IQCE_HUMAN	tr|A0A1S3QAQ1|A0A1S3QAQ1_SALSA	35.000	660	328	21	5	620	10	612	1.52e-87	294
sp|Q6IPM2|IQCE_HUMAN	tr|A0A3B4UPF3|A0A3B4UPF3_SERDU	33.184	669	354	16	1	619	1	626	5.81e-84	285
sp|Q6IPM2|IQCE_HUMAN	tr|H2UME7|H2UME7_TAKRU	34.277	636	327	21	19	619	28	607	2.77e-83	282
sp|Q6IPM2|IQCE_HUMAN	tr|A0A455B328|A0A455B328_PHYMC	66.071	224	30	2	1	223	1	179	1.67e-75	246
sp|Q6IPM2|IQCE_HUMAN	tr|A0A0Q3XBQ1|A0A0Q3XBQ1_AMAAE	39.382	259	86	4	9	258	15	211	8.35e-34	144
sp|Q6IPM2|IQCE_HUMAN	tr|A0A0Q3XBQ1|A0A0Q3XBQ1_AMAAE	33.613	119	64	3	501	618	308	412	5.06e-05	52.8
sp|Q6IPM2|IQCE_HUMAN	tr|A0A1S3L525|A0A1S3L525_SALSA	35.135	148	75	7	11	137	16	163	2.05e-06	53.9
sp|Q6IPM2|IQCE_HUMAN	tr|A0A2K1K2H5|A0A2K1K2H5_PHYPA	26.772	127	91	1	140	266	131	255	2.69e-06	56.2
sp|Q6IPM2|IQCE_HUMAN	tr|A0A2K1IGE8|A0A2K1IGE8_PHYPA	27.559	127	90	1	140	266	140	264	3.46e-05	52.8
sp|Q6IPM2|IQCE_HUMAN	sp|B9EKI3|TMF1_MOUSE	38.333	60	32	1	168	227	851	905	0.54	39.7
sp|Q6IPM2|IQCE_HUMAN	tr|M3X3H8|M3X3H8_FELCA	38.333	60	32	1	168	227	853	907	0.55	39.7
sp|Q6IPM2|IQCE_HUMAN	tr|A0A4X2LGL9|A0A4X2LGL9_VOMUR	23.288	365	242	11	139	484	581	926	0.56	39.7
sp|Q6IPM2|IQCE_HUMAN	tr|G3GZ36|G3GZ36_CRIGR	24.352	193	119	5	290	462	704	889	1.9	38.1
sp|Q6IPM2|IQCE_HUMAN	tr|A0A2Y9QK29|A0A2Y9QK29_DELLE	22.267	247	146	7	261	465	1445	1687	2.2	37.7
sp|Q6IPM2|IQCE_HUMAN	tr|A0A2U4CQ99|A0A2U4CQ99_TURTR	22.267	247	146	7	261	465	1469	1711	2.5	37.7
sp|Q6IPM2|IQCE_HUMAN	tr|W5PKK3|W5PKK3_SHEEP	35.000	60	34	1	168	227	846	900	2.6	37.4
sp|Q6IPM2|IQCE_HUMAN	tr|A0A452ECJ0|A0A452ECJ0_CAPHI	35.000	60	34	1	168	227	849	903	2.7	37.4
sp|Q6IPM2|IQCE_HUMAN	tr|A0A151NHU5|A0A151NHU5_ALLMI	20.415	289	207	5	232	497	1446	1734	3.4	37.4
sp|Q6IPM2|IQCE_HUMAN	tr|A0A1U7S862|A0A1U7S862_ALLSI	20.415	289	207	5	232	497	1414	1702	4.7	37.0
sp|Q6IPM2|IQCE_HUMAN	tr|A0A5F4D1E5|A0A5F4D1E5_CANLF	21.716	373	246	11	189	527	1481	1841	5.0	36.6
sp|Q6IPM2|IQCE_HUMAN	tr|A0A1L8EWI4|A0A1L8EWI4_XENLA	40.299	67	36	3	535	599	4352	4416	5.0	36.6
sp|Q6IPM2|IQCE_HUMAN	tr|A0A340WDX0|A0A340WDX0_LIPVE	22.267	247	146	7	261	465	1448	1690	5.4	36.6
sp|Q6IPM2|IQCE_HUMAN	tr|F1MUW6|F1MUW6_BOVIN	33.333	60	35	1	168	227	852	906	6.7	36.2
sp|Q6IPM2|IQCE_HUMAN	tr|H0XMI4|H0XMI4_OTOGA	21.862	247	147	7	261	465	1459	1701	7.1	36.2
sp|Q6IPM2|IQCE_HUMAN	tr|G3IH63|G3IH63_CRIGR	23.762	202	131	6	262	441	1423	1623	7.6	36.2
sp|Q6IPM2|IQCE_HUMAN	tr|A0A0L0CM37|A0A0L0CM37_LUCCU	22.222	252	186	3	195	437	1174	1424	7.7	36.2
sp|Q6IPM2|IQCE_HUMAN	tr|A0A1S3FUR3|A0A1S3FUR3_DIPOR	21.862	247	147	7	261	465	1445	1687	7.9	36.2
sp|Q6IPM2|IQCE_HUMAN	tr|A0A2K6TFY4|A0A2K6TFY4_SAIBB	31.507	73	37	1	161	233	295	354	8.7	35.8
sp|Q6IPM2|IQCE_HUMAN	tr|F1S2Y5|F1S2Y5_PIG	21.390	187	111	5	278	462	2475	2627	9.3	35.8
sp|Q6IPM2|IQCE_HUMAN	tr|G1RB97|G1RB97_NOMLE	27.570	214	130	8	254	460	94	289	9.4	35.4
sp|Q8WW34|TM239_HUMAN	sp|Q8WW34|TM239_HUMAN	100.000	195	0	0	1	195	1	195	7.96e-137	385
sp|Q8WW34|TM239_HUMAN	tr|G3QXM1|G3QXM1_GORGO	97.436	195	5	0	1	195	1	195	1.88e-133	376
sp|Q8WW34|TM239_HUMAN	tr|A0A2I3S468|A0A2I3S468_PANTR	97.436	195	5	0	1	195	1	195	2.03e-133	376
sp|Q8WW34|TM239_HUMAN	tr|A0A2R9AW83|A0A2R9AW83_PANPA	97.949	195	3	1	1	195	1	194	2.45e-131	371
sp|Q8WW34|TM239_HUMAN	tr|A0A2K5Z5H2|A0A2K5Z5H2_MANLE	96.410	195	7	0	1	195	1	195	1.74e-101	295
sp|Q8WW34|TM239_HUMAN	tr|A0A2K5WH39|A0A2K5WH39_MACFA	95.897	195	8	0	1	195	1	195	6.12e-101	294
sp|Q8WW34|TM239_HUMAN	tr|A0A2K5P4E4|A0A2K5P4E4_CERAT	95.897	195	8	0	1	195	1	195	6.12e-101	294
sp|Q8WW34|TM239_HUMAN	tr|A0A2I3GDG9|A0A2I3GDG9_NOMLE	95.897	195	8	0	1	195	1	195	1.89e-100	293
sp|Q8WW34|TM239_HUMAN	tr|A0A2K6N665|A0A2K6N665_RHIBE	95.897	195	8	0	1	195	1	195	5.73e-100	291
sp|Q8WW34|TM239_HUMAN	tr|A0A096N8P6|A0A096N8P6_PAPAN	94.872	195	10	0	1	195	1	195	6.52e-99	289
sp|Q8WW34|TM239_HUMAN	tr|A0A2K6SJQ4|A0A2K6SJQ4_SAIBB	87.179	195	25	0	1	195	1	195	1.11e-87	260
sp|Q8WW34|TM239_HUMAN	tr|A0A2K5ER47|A0A2K5ER47_AOTNA	83.077	195	33	0	1	195	1	195	1.70e-79	239
sp|Q8WW34|TM239_HUMAN	tr|A0A2Y9DYN3|A0A2Y9DYN3_TRIMA	78.866	194	39	1	2	195	7	198	6.54e-77	233
sp|Q8WW34|TM239_HUMAN	tr|A0A340XZ26|A0A340XZ26_LIPVE	79.487	195	35	1	6	195	79	273	9.95e-77	236
sp|Q8WW34|TM239_HUMAN	tr|G1NYH4|G1NYH4_MYOLU	76.410	195	43	2	4	195	4	198	4.03e-73	224
sp|Q8WW34|TM239_HUMAN	tr|A0A2K6GW65|A0A2K6GW65_PROCO	85.083	181	24	1	18	195	9	189	5.28e-71	218
sp|Q8WW34|TM239_HUMAN	tr|A0A0D9SBP2|A0A0D9SBP2_CHLSB	96.053	152	6	0	44	195	1	152	4.19e-69	212
sp|Q8WW34|TM239_HUMAN	tr|H0WQH1|H0WQH1_OTOGA	80.769	182	29	1	14	195	10	185	8.34e-69	212
sp|Q8WW34|TM239_HUMAN	tr|G1SST5|G1SST5_RABIT	89.103	156	17	0	40	195	279	434	4.63e-66	213
sp|Q8WW34|TM239_HUMAN	tr|A0A1S3EQV3|A0A1S3EQV3_DIPOR	83.333	162	26	1	35	195	1	162	4.46e-65	202
sp|Q8WW34|TM239_HUMAN	tr|I3NF18|I3NF18_ICTTR	88.079	151	18	0	45	195	1	151	2.28e-64	200
sp|Q8WW34|TM239_HUMAN	tr|A0A1U8BKU6|A0A1U8BKU6_MESAU	88.079	151	18	0	45	195	1	151	2.31e-64	200
sp|Q8WW34|TM239_HUMAN	tr|M3YCE1|M3YCE1_MUSPF	76.596	188	39	1	13	195	12	199	2.14e-63	199
sp|Q8WW34|TM239_HUMAN	tr|G3H447|G3H447_CRIGR	80.226	177	30	1	23	194	72	248	2.38e-63	201
sp|Q8WW34|TM239_HUMAN	tr|A0A1U7SKX7|A0A1U7SKX7_TARSY	88.158	152	18	0	44	195	1	152	1.09e-62	196
sp|Q8WW34|TM239_HUMAN	tr|G3TN41|G3TN41_LOXAF	83.444	151	25	0	45	195	1	151	1.93e-60	190
sp|Q8WW34|TM239_HUMAN	tr|A0A2U3VSC9|A0A2U3VSC9_ODORO	82.895	152	26	0	44	195	1	152	5.93e-60	189
sp|Q8WW34|TM239_HUMAN	tr|A0A2U3XLI4|A0A2U3XLI4_LEPWE	82.895	152	26	0	44	195	1	152	1.33e-59	188
sp|Q8WW34|TM239_HUMAN	tr|F1MWQ1|F1MWQ1_BOVIN	86.093	151	21	0	45	195	1	151	2.46e-59	187
sp|Q8WW34|TM239_HUMAN	tr|A0A091DCJ4|A0A091DCJ4_FUKDA	80.128	156	31	0	40	195	44	199	2.54e-58	186
sp|Q8WW34|TM239_HUMAN	tr|A0A2Y9FNG9|A0A2Y9FNG9_PHYMC	78.857	175	32	1	26	195	23	197	2.21e-57	184
sp|Q8WW34|TM239_HUMAN	tr|A0A1S3AS49|A0A1S3AS49_ERIEU	84.416	154	21	1	45	195	1	154	2.78e-57	182
sp|Q8WW34|TM239_HUMAN	tr|F6U528|F6U528_HORSE	85.526	152	22	0	44	195	1	152	3.07e-57	182
sp|Q8WW34|TM239_HUMAN	tr|F7H081|F7H081_CALJA	86.842	152	20	0	44	195	1	152	3.50e-57	182
sp|Q8WW34|TM239_HUMAN	sp|Q9DA47|TM239_MOUSE	84.106	151	24	0	45	195	1	151	4.26e-57	181
sp|Q8WW34|TM239_HUMAN	tr|F1Q3F9|F1Q3F9_CANLF	86.093	151	21	0	45	195	2	152	1.51e-56	180
sp|Q8WW34|TM239_HUMAN	tr|A0A2Y9PTZ7|A0A2Y9PTZ7_DELLE	85.430	151	22	0	45	195	1	151	2.70e-56	179
sp|Q8WW34|TM239_HUMAN	tr|F1S8A1|F1S8A1_PIG	84.868	152	23	0	44	195	1	152	3.39e-56	179
sp|Q8WW34|TM239_HUMAN	tr|A0A452EA68|A0A452EA68_CAPHI	84.106	151	24	0	45	195	1	151	5.50e-55	176
sp|Q8WW34|TM239_HUMAN	tr|A0A2I2UPL0|A0A2I2UPL0_FELCA	81.579	152	28	0	44	195	1	152	7.45e-50	163
sp|Q8WW34|TM239_HUMAN	tr|W5P619|W5P619_SHEEP	70.769	195	45	3	1	195	1	183	8.33e-50	164
sp|Q8WW34|TM239_HUMAN	tr|L5JZV2|L5JZV2_PTEAL	83.444	151	25	0	44	194	1	151	1.13e-49	162
sp|Q8WW34|TM239_HUMAN	tr|A0A4X2LPX0|A0A4X2LPX0_VOMUR	50.926	108	41	4	45	145	1	103	1.71e-06	51.2
sp|Q8WW34|TM239_HUMAN	tr|A0A2K1JQ62|A0A2K1JQ62_PHYPA	30.986	71	45	1	23	89	2800	2870	0.83	36.2
sp|Q8WW34|TM239_HUMAN	tr|A0A3B6I404|A0A3B6I404_WHEAT	33.929	56	37	0	136	191	153	208	1.0	35.4
sp|Q8WW34|TM239_HUMAN	tr|A0A2K5YMJ5|A0A2K5YMJ5_MANLE	24.138	87	59	3	71	152	195	279	1.0	35.8
sp|Q8WW34|TM239_HUMAN	tr|A0A2K5MXA7|A0A2K5MXA7_CERAT	24.138	87	59	3	71	152	195	279	1.0	35.8
sp|Q8WW34|TM239_HUMAN	tr|A0A2K5V580|A0A2K5V580_MACFA	24.138	87	59	3	71	152	195	279	1.4	35.4
sp|Q8WW34|TM239_HUMAN	tr|F6RUR0|F6RUR0_MACMU	24.138	87	59	3	71	152	195	279	1.4	35.4
sp|Q8WW34|TM239_HUMAN	tr|A0A455B1J6|A0A455B1J6_PHYMC	27.869	61	44	0	29	89	335	395	2.1	35.0
sp|Q8WW34|TM239_HUMAN	tr|E9G251|E9G251_DAPPU	26.316	76	56	0	73	148	295	370	2.4	34.7
sp|Q8WW34|TM239_HUMAN	tr|G3N1C8|G3N1C8_BOVIN	28.378	74	40	2	26	89	2624	2694	3.2	34.7
sp|Q8WW34|TM239_HUMAN	tr|G1SU35|G1SU35_RABIT	27.869	61	44	0	29	89	3670	3730	3.5	34.3
sp|Q8WW34|TM239_HUMAN	tr|A0A2K3DE97|A0A2K3DE97_CHLRE	32.143	84	39	3	21	89	3547	3627	4.2	34.3
sp|Q8WW34|TM239_HUMAN	tr|A0A1D6F541|A0A1D6F541_MAIZE	30.303	132	68	5	63	186	392	507	4.8	33.9
sp|Q8WW34|TM239_HUMAN	tr|A0A2K6KZQ5|A0A2K6KZQ5_RHIBE	30.645	62	37	3	71	126	195	256	6.8	33.5
sp|Q8WW34|TM239_HUMAN	tr|A0A2I0LSL0|A0A2I0LSL0_COLLI	24.691	81	52	1	29	109	3618	3689	6.8	33.5
sp|Q8WW34|TM239_HUMAN	tr|A0A1U7SZA5|A0A1U7SZA5_TARSY	27.778	72	39	2	28	89	2714	2782	7.0	33.5
sp|Q8WW34|TM239_HUMAN	tr|A0A0D9R295|A0A0D9R295_CHLSB	29.091	55	34	2	71	120	195	249	8.4	33.1
sp|Q8WW34|TM239_HUMAN	tr|A0A5G3I894|A0A5G3I894_XENTR	28.378	74	40	2	26	89	3539	3609	9.5	33.1
sp|Q8WW34|TM239_HUMAN	tr|A0A5G3IA57|A0A5G3IA57_XENTR	28.378	74	40	2	26	89	3544	3614	9.5	33.1
sp|Q8WW34|TM239_HUMAN	tr|F7B929|F7B929_XENTR	28.378	74	40	2	26	89	3605	3675	9.5	33.1
sp|Q8WW34|TM239_HUMAN	tr|A0A1L8GPB6|A0A1L8GPB6_XENLA	28.378	74	40	2	26	89	3608	3678	9.6	33.1
sp|Q8WW35|TC1D2_HUMAN	tr|A0A2R9AQS6|A0A2R9AQS6_PANPA	100.000	142	0	0	1	142	1	142	6.37e-105	300
sp|Q8WW35|TC1D2_HUMAN	sp|Q8WW35|TC1D2_HUMAN	100.000	142	0	0	1	142	1	142	6.37e-105	300
sp|Q8WW35|TC1D2_HUMAN	tr|G3RBT4|G3RBT4_GORGO	99.296	142	1	0	1	142	1	142	2.57e-104	298
sp|Q8WW35|TC1D2_HUMAN	tr|H2PCF8|H2PCF8_PONAB	96.479	142	5	0	1	142	1	142	9.64e-102	291
sp|Q8WW35|TC1D2_HUMAN	tr|A0A0D9R8A9|A0A0D9R8A9_CHLSB	97.183	142	3	1	1	142	1	141	4.02e-100	288
sp|Q8WW35|TC1D2_HUMAN	tr|A0A096MPR4|A0A096MPR4_PAPAN	96.479	142	4	1	1	142	1	141	1.18e-99	286
sp|Q8WW35|TC1D2_HUMAN	tr|A0A2K5V5S9|A0A2K5V5S9_MACFA	96.479	142	4	1	1	142	1	141	1.18e-99	286
sp|Q8WW35|TC1D2_HUMAN	tr|A0A2K5KMP1|A0A2K5KMP1_CERAT	96.479	142	4	1	1	142	1	141	1.18e-99	286
sp|Q8WW35|TC1D2_HUMAN	tr|A0A2K6EHD9|A0A2K6EHD9_PROCO	94.366	142	8	0	1	142	1	142	1.96e-98	283
sp|Q8WW35|TC1D2_HUMAN	tr|G1U609|G1U609_RABIT	92.958	142	10	0	1	142	1	142	6.27e-98	282
sp|Q8WW35|TC1D2_HUMAN	tr|A0A2K6K8D5|A0A2K6K8D5_RHIBE	93.662	142	7	1	1	142	1	140	4.38e-96	277
sp|Q8WW35|TC1D2_HUMAN	tr|F6VRF3|F6VRF3_HORSE	92.806	139	10	0	4	142	10	148	5.81e-96	277
sp|Q8WW35|TC1D2_HUMAN	sp|Q32P71|TC1D2_BOVIN	91.367	139	12	0	4	142	14	152	1.39e-94	274
sp|Q8WW35|TC1D2_HUMAN	tr|A0A2Y9DFS3|A0A2Y9DFS3_TRIMA	90.845	142	13	0	1	142	1	142	3.35e-94	273
sp|Q8WW35|TC1D2_HUMAN	tr|W5QGH6|W5QGH6_SHEEP	93.333	135	9	0	8	142	12	146	3.40e-94	273
sp|Q8WW35|TC1D2_HUMAN	tr|H0XUU8|H0XUU8_OTOGA	90.071	141	14	0	2	142	1	141	3.69e-94	273
sp|Q8WW35|TC1D2_HUMAN	tr|A0A2K5CQI4|A0A2K5CQI4_AOTNA	91.549	142	11	1	1	142	1	141	3.69e-94	273
sp|Q8WW35|TC1D2_HUMAN	tr|A0A452DJC5|A0A452DJC5_BOVIN	91.367	139	12	0	4	142	156	294	5.15e-94	278
sp|Q8WW35|TC1D2_HUMAN	tr|G3TLI3|G3TLI3_LOXAF	88.732	142	16	0	1	142	1	142	1.57e-93	271
sp|Q8WW35|TC1D2_HUMAN	tr|M3XXU1|M3XXU1_MUSPF	87.500	144	16	1	1	142	3	146	1.99e-92	268
sp|Q8WW35|TC1D2_HUMAN	tr|M3X1Q3|M3X1Q3_FELCA	86.806	144	17	1	1	142	1	144	7.34e-92	267
sp|Q8WW35|TC1D2_HUMAN	tr|A0A2Y9N4L8|A0A2Y9N4L8_DELLE	89.209	139	15	0	4	142	8	146	8.96e-92	266
sp|Q8WW35|TC1D2_HUMAN	tr|L5L2V1|L5L2V1_PTEAL	85.714	147	16	1	1	142	1	147	1.30e-91	266
sp|Q8WW35|TC1D2_HUMAN	tr|G1LAV9|G1LAV9_AILME	86.806	144	17	1	1	142	3	146	1.41e-91	266
sp|Q8WW35|TC1D2_HUMAN	tr|A0A2Y9EXT7|A0A2Y9EXT7_PHYMC	89.209	139	15	0	4	142	8	146	2.84e-91	265
sp|Q8WW35|TC1D2_HUMAN	tr|A0A2U4ADG2|A0A2U4ADG2_TURTR	90.441	136	13	0	7	142	11	146	6.39e-91	265
sp|Q8WW35|TC1D2_HUMAN	tr|I3MWI1|I3MWI1_ICTTR	86.111	144	18	1	1	142	1	144	5.72e-90	262
sp|Q8WW35|TC1D2_HUMAN	tr|A0A286XTW6|A0A286XTW6_CAVPO	89.781	137	14	0	6	142	2	138	8.27e-90	261
sp|Q8WW35|TC1D2_HUMAN	tr|A0A340Y2Q9|A0A340Y2Q9_LIPVE	89.706	136	14	0	7	142	11	146	1.20e-89	261
sp|Q8WW35|TC1D2_HUMAN	tr|G5ALB7|G5ALB7_HETGA	80.645	155	17	2	1	142	1	155	1.07e-87	257
sp|Q8WW35|TC1D2_HUMAN	sp|Q9CQ66|TC1D2_MOUSE	84.028	144	21	2	1	142	1	144	1.88e-87	256
sp|Q8WW35|TC1D2_HUMAN	tr|A0A3Q0CM96|A0A3Q0CM96_MESAU	78.523	149	22	1	1	139	1	149	4.06e-83	246
sp|Q8WW35|TC1D2_HUMAN	tr|H2QP08|H2QP08_PANTR	84.932	146	18	3	1	142	1	146	1.89e-82	243
sp|Q8WW35|TC1D2_HUMAN	tr|A0A452G7Q9|A0A452G7Q9_CAPHI	85.821	134	14	1	8	141	12	140	2.37e-82	243
sp|Q8WW35|TC1D2_HUMAN	tr|A0A3Q0EBA8|A0A3Q0EBA8_TARSY	87.879	132	16	0	1	132	1	132	6.76e-82	242
sp|Q8WW35|TC1D2_HUMAN	tr|A0A384DIJ1|A0A384DIJ1_URSMA	85.271	129	17	1	1	127	1	129	2.65e-78	234
sp|Q8WW35|TC1D2_HUMAN	tr|A0A2K5ZF13|A0A2K5ZF13_MANLE	83.212	137	22	1	6	142	6	141	7.62e-78	231
sp|Q8WW35|TC1D2_HUMAN	tr|A0A4X2KJG8|A0A4X2KJG8_VOMUR	80.620	129	25	0	14	142	9	137	1.00e-75	226
sp|Q8WW35|TC1D2_HUMAN	tr|G3GSM0|G3GSM0_CRIGR	74.000	150	27	2	1	140	1	148	1.53e-75	226
sp|Q8WW35|TC1D2_HUMAN	tr|A0A5G2QIR1|A0A5G2QIR1_PIG	89.516	124	13	0	4	127	8	131	1.55e-75	236
sp|Q8WW35|TC1D2_HUMAN	tr|A0A2I3MFP4|A0A2I3MFP4_PAPAN	86.508	126	11	2	19	142	13	134	3.99e-75	224
sp|Q8WW35|TC1D2_HUMAN	tr|A0A2K6V136|A0A2K6V136_SAIBB	78.102	137	29	1	7	142	2	138	2.97e-73	219
sp|Q8WW35|TC1D2_HUMAN	tr|A0A151MM08|A0A151MM08_ALLMI	82.051	117	21	0	26	142	11	127	2.44e-70	212
sp|Q8WW35|TC1D2_HUMAN	tr|A0A091DRL2|A0A091DRL2_FUKDA	90.385	104	10	0	39	142	2	105	9.85e-68	204
sp|Q8WW35|TC1D2_HUMAN	tr|A0A5F7Z981|A0A5F7Z981_MACMU	94.340	106	5	1	1	106	1	105	3.72e-67	205
sp|Q8WW35|TC1D2_HUMAN	tr|H0ZGQ6|H0ZGQ6_TAEGU	79.487	117	24	0	26	142	1	117	9.88e-67	202
sp|Q8WW35|TC1D2_HUMAN	tr|A0A1S3WUU9|A0A1S3WUU9_ERIEU	88.571	105	12	0	38	142	45	149	4.15e-66	202
sp|Q8WW35|TC1D2_HUMAN	tr|G1QL89|G1QL89_NOMLE	97.872	94	2	0	38	131	19	112	1.93e-64	197
sp|Q8WW35|TC1D2_HUMAN	tr|A0A1L8GA99|A0A1L8GA99_XENLA	76.068	117	28	0	26	142	8	124	2.79e-64	196
sp|Q8WW35|TC1D2_HUMAN	tr|A0A091JNK8|A0A091JNK8_EGRGA	83.810	105	17	0	38	142	1	105	4.07e-63	193
sp|Q8WW35|TC1D2_HUMAN	tr|A0A1S3FFM2|A0A1S3FFM2_DIPOR	84.466	103	16	0	4	106	8	110	4.44e-62	191
sp|Q8WW35|TC1D2_HUMAN	tr|A0A0Q3MAB4|A0A0Q3MAB4_AMAAE	72.500	120	33	0	23	142	8	127	1.71e-61	189
sp|Q8WW35|TC1D2_HUMAN	tr|A0A091VTT2|A0A091VTT2_OPIHO	81.905	105	19	0	38	142	1	105	1.81e-61	189
sp|Q8WW35|TC1D2_HUMAN	tr|K7F2F2|K7F2F2_PELSI	74.576	118	30	0	25	142	1	118	1.14e-60	187
sp|Q8WW35|TC1D2_HUMAN	tr|A0A2U3ZB98|A0A2U3ZB98_ODORO	94.681	94	5	0	38	131	17	110	4.91e-60	189
sp|Q8WW35|TC1D2_HUMAN	tr|A0A5F4VVT1|A0A5F4VVT1_CALJA	83.186	113	16	3	1	112	1	111	5.03e-60	185
sp|Q8WW35|TC1D2_HUMAN	tr|A0A1L8G3R9|A0A1L8G3R9_XENLA	71.795	117	33	0	26	142	8	124	1.23e-59	184
sp|Q8WW35|TC1D2_HUMAN	tr|J9NRK2|J9NRK2_CANLF	95.556	90	4	0	38	127	8	97	5.15e-56	185
sp|Q8WW35|TC1D2_HUMAN	tr|A0A099ZJN3|A0A099ZJN3_TINGU	75.472	106	26	0	27	132	1	106	1.94e-55	173
sp|Q8WW35|TC1D2_HUMAN	tr|A0A226MQ84|A0A226MQ84_CALSU	70.085	117	34	1	18	134	6	121	1.80e-53	171
sp|Q8WW35|TC1D2_HUMAN	tr|H2V5N5|H2V5N5_TAKRU	59.016	122	50	0	21	142	3	124	1.04e-51	164
sp|Q8WW35|TC1D2_HUMAN	tr|A0A3Q0GGB5|A0A3Q0GGB5_ALLSI	82.022	89	16	0	39	127	39	127	2.61e-49	161
sp|Q8WW35|TC1D2_HUMAN	tr|G1N6R4|G1N6R4_MELGA	74.737	95	23	1	38	132	1	94	6.69e-46	150
sp|Q8WW35|TC1D2_HUMAN	tr|A0A2I0LU39|A0A2I0LU39_COLLI	89.610	77	8	0	66	142	1	77	7.70e-46	148
sp|Q8WW35|TC1D2_HUMAN	tr|B9EPL5|B9EPL5_SALSA	56.522	115	45	1	27	141	9	118	1.03e-44	147
sp|Q8WW35|TC1D2_HUMAN	tr|A0A3B4TNA4|A0A3B4TNA4_SERDU	55.652	115	51	0	24	138	2	116	4.06e-42	150
sp|Q8WW35|TC1D2_HUMAN	tr|E9H2V7|E9H2V7_DAPPU	48.276	116	60	0	27	142	14	129	4.63e-41	138
sp|Q8WW35|TC1D2_HUMAN	tr|A0A091ILG5|A0A091ILG5_CALAN	78.481	79	17	0	27	105	1	79	1.01e-39	133
sp|Q8WW35|TC1D2_HUMAN	tr|A0A067RI58|A0A067RI58_ZOONE	44.444	126	68	1	17	142	23	146	2.58e-38	131
sp|Q8WW35|TC1D2_HUMAN	tr|A0A3B5KCD7|A0A3B5KCD7_TAKRU	69.512	82	25	0	61	142	3	84	3.18e-38	129
sp|Q8WW35|TC1D2_HUMAN	tr|G1Q0D4|G1Q0D4_MYOLU	96.610	59	2	0	84	142	1	59	4.38e-37	125
sp|Q8WW35|TC1D2_HUMAN	tr|Q6IET4|Q6IET4_CHLRE	49.123	114	58	0	29	142	7	120	9.05e-35	122
sp|Q8WW35|TC1D2_HUMAN	tr|A0A087R7Z8|A0A087R7Z8_APTFO	80.882	68	13	0	38	105	1	68	6.75e-34	118
sp|Q8WW35|TC1D2_HUMAN	tr|H9GC41|H9GC41_ANOCA	71.429	77	22	0	66	142	1	77	1.24e-33	117
sp|Q8WW35|TC1D2_HUMAN	tr|A0A093GRB9|A0A093GRB9_DRYPU	77.941	68	15	0	38	105	1	68	3.54e-32	113
sp|Q8WW35|TC1D2_HUMAN	tr|A0A026WL35|A0A026WL35_OOCBI	36.508	126	78	1	17	142	38	161	1.59e-30	112
sp|Q8WW35|TC1D2_HUMAN	tr|D6WD93|D6WD93_TRICA	37.069	116	73	0	27	142	48	163	1.59e-29	109
sp|Q8WW35|TC1D2_HUMAN	tr|O04355|O04355_CHLRE	34.454	119	75	1	26	141	17	135	6.33e-26	99.8
sp|Q8WW35|TC1D2_HUMAN	tr|E2BFV7|E2BFV7_HARSA	35.938	128	82	0	15	142	10	137	4.03e-25	98.2
sp|Q8WW35|TC1D2_HUMAN	tr|A0A194PQ65|A0A194PQ65_PAPXU	33.333	114	76	0	29	142	36	149	4.65e-24	95.5
sp|Q8WW35|TC1D2_HUMAN	tr|A0A1S3MPZ9|A0A1S3MPZ9_SALSA	60.294	68	27	0	38	105	69	136	1.55e-23	94.4
sp|Q8WW35|TC1D2_HUMAN	tr|W5J7T7|W5J7T7_ANODA	34.559	136	83	2	13	142	13	148	1.70e-23	94.0
sp|Q8WW35|TC1D2_HUMAN	tr|R1B502|R1B502_EMIHU	40.945	127	67	3	24	142	3	129	3.52e-23	92.8
sp|Q8WW35|TC1D2_HUMAN	tr|A0A5F4VZD0|A0A5F4VZD0_CALJA	45.313	128	65	3	17	141	5	130	4.36e-23	92.8
sp|Q8WW35|TC1D2_HUMAN	tr|M3XNW8|M3XNW8_MUSPF	34.848	132	81	2	10	141	52	178	2.13e-22	92.0
sp|Q8WW35|TC1D2_HUMAN	tr|A0A151PBK8|A0A151PBK8_ALLMI	35.433	127	77	1	15	141	116	237	2.06e-21	90.9
sp|Q8WW35|TC1D2_HUMAN	tr|A0A2U3XVL3|A0A2U3XVL3_LEPWE	33.871	124	80	1	18	141	57	178	8.75e-21	87.8
sp|Q8WW35|TC1D2_HUMAN	tr|A0A1L8GFN9|A0A1L8GFN9_XENLA	37.288	118	74	0	24	141	119	236	9.29e-21	89.4
sp|Q8WW35|TC1D2_HUMAN	tr|Q9VH45|Q9VH45_DROME	32.836	134	87	2	12	142	40	173	9.74e-21	87.8
sp|Q8WW35|TC1D2_HUMAN	tr|A0A2I2UPC0|A0A2I2UPC0_FELCA	34.400	125	80	1	17	141	56	178	1.72e-20	87.0
sp|Q8WW35|TC1D2_HUMAN	tr|A0A2U3WRL2|A0A2U3WRL2_ODORO	33.846	130	80	2	16	141	51	178	2.93e-20	87.4
sp|Q8WW35|TC1D2_HUMAN	tr|A0A1S3F6J7|A0A1S3F6J7_DIPOR	35.556	135	82	2	7	141	89	218	3.47e-20	87.4
sp|Q8WW35|TC1D2_HUMAN	tr|A0A1S3LXF8|A0A1S3LXF8_SALSA	38.261	115	71	0	26	140	121	235	3.72e-20	87.8
sp|Q8WW35|TC1D2_HUMAN	tr|G1KR86|G1KR86_ANOCA	33.621	116	77	0	26	141	17	132	6.15e-20	84.3
sp|Q8WW35|TC1D2_HUMAN	tr|G5BSP5|G5BSP5_HETGA	37.931	116	68	2	26	140	65	177	6.23e-20	85.9
sp|Q8WW35|TC1D2_HUMAN	tr|A0A2Y9F9E7|A0A2Y9F9E7_PHYMC	34.400	125	80	1	17	141	56	178	1.32e-19	84.7
sp|Q8WW35|TC1D2_HUMAN	tr|A0A2U3V4M0|A0A2U3V4M0_TURTR	34.400	125	80	1	17	141	56	178	1.58e-19	84.7
sp|Q8WW35|TC1D2_HUMAN	tr|G1NHZ0|G1NHZ0_MELGA	35.652	115	72	1	27	141	35	147	1.70e-19	84.0
sp|Q8WW35|TC1D2_HUMAN	tr|A0A2Y9P0S8|A0A2Y9P0S8_DELLE	34.400	125	80	1	17	141	56	178	2.07e-19	84.3
sp|Q8WW35|TC1D2_HUMAN	tr|H9JDS7|H9JDS7_BOMMO	31.868	91	62	0	52	142	1	91	2.26e-19	81.6
sp|Q8WW35|TC1D2_HUMAN	tr|H0ZHJ1|H0ZHJ1_TAEGU	34.783	115	73	1	27	141	7	119	2.39e-19	82.8
sp|Q8WW35|TC1D2_HUMAN	tr|A0A1U8BSV4|A0A1U8BSV4_MESAU	36.207	116	72	1	26	141	63	176	4.27e-19	83.6
sp|Q8WW35|TC1D2_HUMAN	tr|A0A2I0LPA2|A0A2I0LPA2_COLLI	34.783	115	75	0	26	140	106	220	5.00e-19	84.3
sp|Q8WW35|TC1D2_HUMAN	tr|A0A5G3ITC1|A0A5G3ITC1_XENTR	34.615	104	68	0	37	140	92	195	5.56e-19	83.6
sp|Q8WW35|TC1D2_HUMAN	tr|A0A310UBD9|A0A310UBD9_XENLA	33.898	118	75	2	24	140	78	193	9.59e-19	83.2
sp|Q8WW35|TC1D2_HUMAN	tr|E2RHI8|E2RHI8_CANLF	35.821	134	81	2	7	140	89	217	1.05e-18	83.6
sp|Q8WW35|TC1D2_HUMAN	tr|A0A340XMB2|A0A340XMB2_LIPVE	35.345	116	73	1	26	141	65	178	1.05e-18	82.4
sp|Q8WW35|TC1D2_HUMAN	tr|A0A452G3R0|A0A452G3R0_CAPHI	33.600	125	81	1	17	141	56	178	1.26e-18	82.4
sp|Q8WW35|TC1D2_HUMAN	tr|A0A287B5U2|A0A287B5U2_PIG	34.677	124	79	1	17	140	56	177	1.28e-18	82.4
sp|Q8WW35|TC1D2_HUMAN	tr|A0A1S3A2I8|A0A1S3A2I8_ERIEU	36.207	116	72	1	26	141	18	131	1.32e-18	81.3
sp|Q8WW35|TC1D2_HUMAN	tr|A0A067QTA6|A0A067QTA6_ZOONE	33.913	115	74	1	27	141	2	114	1.38e-18	80.5
sp|Q8WW35|TC1D2_HUMAN	tr|A0A2Y9D7D4|A0A2Y9D7D4_TRIMA	33.600	125	81	1	17	141	55	177	1.45e-18	82.0
sp|Q8WW35|TC1D2_HUMAN	tr|A0A384C2H8|A0A384C2H8_URSMA	32.000	125	83	1	17	141	51	173	1.97e-18	81.6
sp|Q8WW35|TC1D2_HUMAN	tr|A0A093GR27|A0A093GR27_DRYPU	35.652	115	72	1	27	141	7	119	1.97e-18	80.1
sp|Q8WW35|TC1D2_HUMAN	tr|G5E6Z8|G5E6Z8_LOXAF	35.345	116	73	1	26	141	65	178	2.11e-18	81.6
sp|Q8WW35|TC1D2_HUMAN	tr|H0VQD9|H0VQD9_CAVPO	35.345	116	73	1	26	141	64	177	2.69e-18	81.6
sp|Q8WW35|TC1D2_HUMAN	tr|Q7KUM9|Q7KUM9_DROME	35.043	117	75	1	27	142	55	171	2.74e-18	81.3
sp|Q8WW35|TC1D2_HUMAN	tr|F1PLG1|F1PLG1_CANLF	34.483	116	74	1	26	141	186	299	2.77e-18	84.0
sp|Q8WW35|TC1D2_HUMAN	tr|A9ULT6|A9ULT6_XENLA	35.345	116	73	1	26	141	63	176	2.78e-18	81.3
sp|Q8WW35|TC1D2_HUMAN	tr|W5PM05|W5PM05_SHEEP	35.345	116	73	1	26	141	65	178	3.48e-18	81.3
sp|Q8WW35|TC1D2_HUMAN	tr|A0A3Q0DHV8|A0A3Q0DHV8_TARSY	38.261	115	69	1	26	140	232	344	4.15e-18	84.0
sp|Q8WW35|TC1D2_HUMAN	tr|R0L5J1|R0L5J1_ANAPL	33.913	115	74	1	27	141	43	155	4.19e-18	80.5
sp|Q8WW35|TC1D2_HUMAN	tr|G7MHI4|G7MHI4_MACMU	36.522	115	71	1	26	140	65	177	4.65e-18	80.9
sp|Q8WW35|TC1D2_HUMAN	tr|G7NW29|G7NW29_MACFA	36.522	115	71	1	26	140	65	177	4.65e-18	80.9
sp|Q8WW35|TC1D2_HUMAN	tr|G1LDJ5|G1LDJ5_AILME	34.746	118	71	2	26	141	65	178	4.96e-18	80.9
sp|Q8WW35|TC1D2_HUMAN	tr|G3PUM6|G3PUM6_GASAC	36.207	116	72	1	26	141	63	176	5.81e-18	80.5
sp|Q8WW35|TC1D2_HUMAN	tr|A0A0D9S721|A0A0D9S721_CHLSB	35.652	115	72	1	26	140	65	177	6.34e-18	80.5
sp|Q8WW35|TC1D2_HUMAN	tr|A0A2K5ZUH8|A0A2K5ZUH8_MANLE	36.522	115	71	1	26	140	65	177	6.54e-18	80.5
sp|Q8WW35|TC1D2_HUMAN	tr|A0A2K6KNC1|A0A2K6KNC1_RHIBE	36.522	115	71	1	26	140	65	177	9.51e-18	80.1
sp|Q8WW35|TC1D2_HUMAN	tr|A0A2R8N235|A0A2R8N235_CALJA	36.522	115	71	1	26	140	65	177	1.09e-17	80.1
sp|Q8WW35|TC1D2_HUMAN	tr|A0A1S3FI78|A0A1S3FI78_DIPOR	33.871	124	80	1	17	140	54	175	1.12e-17	79.7
sp|Q8WW35|TC1D2_HUMAN	tr|A0A060XV89|A0A060XV89_ONCMY	34.167	120	77	1	22	141	59	176	1.13e-17	79.7
sp|Q8WW35|TC1D2_HUMAN	tr|A0A091IFP9|A0A091IFP9_CALAN	32.692	104	70	0	38	141	3	106	1.30e-17	77.8
sp|Q8WW35|TC1D2_HUMAN	tr|G1NTH9|G1NTH9_MYOLU	33.065	124	81	1	18	141	67	188	1.35e-17	80.1
sp|Q8WW35|TC1D2_HUMAN	tr|G1SM93|G1SM93_RABIT	36.207	116	72	1	26	141	72	185	1.46e-17	79.7
sp|Q8WW35|TC1D2_HUMAN	tr|G3QIZ5|G3QIZ5_GORGO	36.522	115	71	1	26	140	65	177	1.46e-17	79.7
sp|Q8WW35|TC1D2_HUMAN	tr|A0A2R9CKD8|A0A2R9CKD8_PANPA	36.522	115	71	1	26	140	65	177	1.55e-17	79.7
sp|Q8WW35|TC1D2_HUMAN	tr|A0A2I3RDF7|A0A2I3RDF7_PANTR	36.522	115	71	1	26	140	65	177	1.59e-17	79.3
sp|Q8WW35|TC1D2_HUMAN	tr|G1RZ44|G1RZ44_NOMLE	36.522	115	71	1	26	140	65	177	1.60e-17	79.3
sp|Q8WW35|TC1D2_HUMAN	tr|A0A1S3QZX5|A0A1S3QZX5_SALSA	34.167	120	77	1	22	141	59	176	1.67e-17	79.3
sp|Q8WW35|TC1D2_HUMAN	tr|F6UG82|F6UG82_ORNAN	34.513	113	74	0	26	138	8	120	1.91e-17	77.8
sp|Q8WW35|TC1D2_HUMAN	tr|A0A091JHE3|A0A091JHE3_EGRGA	34.783	115	73	1	27	141	7	119	2.05e-17	77.8
sp|Q8WW35|TC1D2_HUMAN	tr|M3WCG6|M3WCG6_FELCA	34.815	135	83	2	7	141	89	218	2.22e-17	80.1
sp|Q8WW35|TC1D2_HUMAN	tr|A0A2K5KP15|A0A2K5KP15_CERAT	35.652	115	72	1	26	140	64	176	2.26e-17	79.0
sp|Q8WW35|TC1D2_HUMAN	tr|F7DX03|F7DX03_HORSE	35.345	116	73	1	26	141	65	178	2.26e-17	79.0
sp|Q8WW35|TC1D2_HUMAN	tr|A0A1L8GLV0|A0A1L8GLV0_XENLA	34.483	116	74	1	26	141	63	176	2.28e-17	79.0
sp|Q8WW35|TC1D2_HUMAN	tr|A0A096MPQ7|A0A096MPQ7_PAPAN	35.652	115	72	1	26	140	65	177	2.33e-17	79.0
sp|Q8WW35|TC1D2_HUMAN	tr|D6WUA8|D6WUA8_TRICA	36.522	115	71	1	27	141	243	355	2.56e-17	82.0
sp|Q8WW35|TC1D2_HUMAN	tr|H0WV84|H0WV84_OTOGA	33.043	115	77	0	27	141	104	218	2.68e-17	79.7
sp|Q8WW35|TC1D2_HUMAN	tr|A0A2K5D0G2|A0A2K5D0G2_AOTNA	34.783	115	73	1	26	140	65	177	3.01e-17	79.0
sp|Q8WW35|TC1D2_HUMAN	tr|A0A226NG73|A0A226NG73_CALSU	35.849	106	68	0	36	141	38	143	3.14e-17	77.8
sp|Q8WW35|TC1D2_HUMAN	tr|A0A2K6EWF7|A0A2K6EWF7_PROCO	35.652	115	72	1	26	140	65	177	3.31e-17	78.6
sp|Q8WW35|TC1D2_HUMAN	tr|A0A226NCS1|A0A226NCS1_CALSU	33.913	115	74	1	27	141	35	147	3.53e-17	77.8
sp|Q8WW35|TC1D2_HUMAN	sp|Q8N7M0|TC1D1_HUMAN	35.652	115	72	1	26	140	65	177	4.71e-17	78.2
sp|Q8WW35|TC1D2_HUMAN	tr|A0A2K6TM64|A0A2K6TM64_SAIBB	35.652	115	72	1	26	140	65	177	5.02e-17	78.2
sp|Q8WW35|TC1D2_HUMAN	sp|Q9D5I4|TC1D1_MOUSE	33.621	116	75	1	26	141	59	172	5.07e-17	78.2
sp|Q8WW35|TC1D2_HUMAN	tr|A0A093GNA7|A0A093GNA7_DRYPU	33.654	104	69	0	38	141	3	106	6.05e-17	76.3
sp|Q8WW35|TC1D2_HUMAN	tr|F7CV14|F7CV14_XENTR	34.483	116	74	1	26	141	63	176	6.77e-17	77.8
sp|Q8WW35|TC1D2_HUMAN	tr|H2TYI7|H2TYI7_TAKRU	37.069	116	71	1	26	141	63	176	6.92e-17	77.8
sp|Q8WW35|TC1D2_HUMAN	tr|H2N747|H2N747_PONAB	36.522	115	71	1	26	140	65	177	7.61e-17	77.8
sp|Q8WW35|TC1D2_HUMAN	tr|A0A226NM39|A0A226NM39_CALSU	32.759	116	78	0	26	141	49	164	8.08e-17	77.4
sp|Q8WW35|TC1D2_HUMAN	tr|A0A1L8GMI7|A0A1L8GMI7_XENLA	36.538	104	66	0	38	141	117	220	9.25e-17	78.6
sp|Q8WW35|TC1D2_HUMAN	tr|H0WUK6|H0WUK6_OTOGA	35.965	114	71	1	27	140	66	177	1.22e-16	77.4
sp|Q8WW35|TC1D2_HUMAN	tr|M3Z4F1|M3Z4F1_MUSPF	33.582	134	84	2	7	140	89	217	1.58e-16	77.8
sp|Q8WW35|TC1D2_HUMAN	tr|D2HUP2|D2HUP2_AILME	34.328	134	83	2	7	140	89	217	1.59e-16	77.8
sp|Q8WW35|TC1D2_HUMAN	tr|G5ARV1|G5ARV1_HETGA	34.328	134	83	2	7	140	91	219	1.65e-16	77.8
sp|Q8WW35|TC1D2_HUMAN	tr|L5K3U4|L5K3U4_PTEAL	35.593	118	70	2	26	141	802	915	1.71e-16	80.1
sp|Q8WW35|TC1D2_HUMAN	tr|I3N783|I3N783_ICTTR	34.074	135	84	2	7	141	92	221	2.05e-16	77.4
sp|Q8WW35|TC1D2_HUMAN	tr|F6Q1A5|F6Q1A5_ORNAN	35.606	132	78	3	10	140	53	178	2.40e-16	76.6
sp|Q8WW35|TC1D2_HUMAN	tr|A0A2I0MUH4|A0A2I0MUH4_COLLI	35.652	115	72	1	27	141	349	461	2.58e-16	79.7
sp|Q8WW35|TC1D2_HUMAN	tr|A0A384CSU0|A0A384CSU0_URSMA	34.328	134	83	2	7	140	111	239	3.37e-16	77.4
sp|Q8WW35|TC1D2_HUMAN	tr|A0A087R6T9|A0A087R6T9_APTFO	33.913	115	74	1	27	141	7	119	3.39e-16	74.7
sp|Q8WW35|TC1D2_HUMAN	tr|A0A5G3KIP6|A0A5G3KIP6_XENTR	34.615	104	68	0	38	141	118	221	4.24e-16	76.6
sp|Q8WW35|TC1D2_HUMAN	tr|F7HPS6|F7HPS6_MACMU	32.836	134	85	2	7	140	91	219	4.63e-16	76.6
sp|Q8WW35|TC1D2_HUMAN	tr|R0KSL0|R0KSL0_ANAPL	68.750	48	15	0	35	82	1	48	5.47e-16	72.0
sp|Q8WW35|TC1D2_HUMAN	tr|A0A4X2L9Y3|A0A4X2L9Y3_VOMUR	33.065	124	81	1	17	140	54	175	6.48e-16	75.1
sp|Q8WW35|TC1D2_HUMAN	tr|A0A3B4U267|A0A3B4U267_SERDU	34.483	116	74	1	26	141	63	176	8.18e-16	75.1
sp|Q8WW35|TC1D2_HUMAN	tr|A0A1U7U0R9|A0A1U7U0R9_TARSY	35.556	135	81	3	7	141	89	217	9.05e-16	75.9
sp|Q8WW35|TC1D2_HUMAN	tr|K7FKL0|K7FKL0_PELSI	33.077	130	82	2	12	141	50	174	1.00e-15	74.7
sp|Q8WW35|TC1D2_HUMAN	tr|A0A151NJC7|A0A151NJC7_ALLMI	34.483	116	74	1	26	141	88	201	1.07e-15	75.1
sp|Q8WW35|TC1D2_HUMAN	tr|A0A087RHJ7|A0A087RHJ7_APTFO	30.769	104	72	0	38	141	3	106	1.26e-15	72.8
sp|Q8WW35|TC1D2_HUMAN	tr|A0A3Q0H9C4|A0A3Q0H9C4_ALLSI	34.167	120	77	1	22	141	98	215	1.27e-15	75.5
sp|Q8WW35|TC1D2_HUMAN	tr|A0A099ZH53|A0A099ZH53_TINGU	32.174	115	76	1	27	141	1	113	1.65e-15	72.8
sp|Q8WW35|TC1D2_HUMAN	tr|H0ZIQ9|H0ZIQ9_TAEGU	29.808	104	73	0	38	141	7	110	1.73e-15	72.4
sp|Q8WW35|TC1D2_HUMAN	tr|A0A091CSK9|A0A091CSK9_FUKDA	33.582	134	84	2	7	140	91	219	2.17e-15	74.7
sp|Q8WW35|TC1D2_HUMAN	tr|A0A0D9SAG3|A0A0D9SAG3_CHLSB	32.090	134	86	2	7	140	91	219	2.59e-15	74.7
sp|Q8WW35|TC1D2_HUMAN	tr|A0A194QEK9|A0A194QEK9_PAPXU	30.973	113	76	1	28	140	17	127	3.24e-15	73.2
sp|Q8WW35|TC1D2_HUMAN	tr|A0A1L8GFZ3|A0A1L8GFZ3_XENLA	34.286	105	69	0	37	141	117	221	3.24e-15	74.3
sp|Q8WW35|TC1D2_HUMAN	tr|A0A1U7QEB9|A0A1U7QEB9_MESAU	32.593	135	86	2	7	141	84	213	3.36e-15	74.3
sp|Q8WW35|TC1D2_HUMAN	tr|G1T3D5|G1T3D5_RABIT	40.476	84	50	0	58	141	135	218	4.06e-15	73.9
sp|Q8WW35|TC1D2_HUMAN	tr|G3GYR5|G3GYR5_CRIGR	31.852	135	87	2	7	141	89	218	5.00e-15	73.9
sp|Q8WW35|TC1D2_HUMAN	tr|A0A1S3A8J4|A0A1S3A8J4_ERIEU	32.090	134	86	2	7	140	89	217	5.68e-15	73.6
sp|Q8WW35|TC1D2_HUMAN	tr|A0A151M4J9|A0A151M4J9_ALLMI	32.110	109	71	1	36	141	122	230	7.45e-15	73.6
sp|Q8WW35|TC1D2_HUMAN	sp|Q8CDY7|TC1D4_MOUSE	30.702	114	79	0	28	141	105	218	1.08e-14	72.8
sp|Q8WW35|TC1D2_HUMAN	tr|A0A0Q3RGZ2|A0A0Q3RGZ2_AMAAE	30.172	116	81	0	26	141	107	222	1.67e-14	72.4
sp|Q8WW35|TC1D2_HUMAN	tr|A0A2U3VYJ8|A0A2U3VYJ8_ODORO	32.836	134	85	2	7	140	111	239	2.70e-14	72.4
sp|Q8WW35|TC1D2_HUMAN	tr|A0A3Q0GSP3|A0A3Q0GSP3_ALLSI	32.110	109	71	1	36	141	214	322	2.74e-14	73.2
sp|Q8WW35|TC1D2_HUMAN	tr|H9GHD8|H9GHD8_ANOCA	31.933	119	79	1	22	140	59	175	3.43e-14	70.9
sp|Q8WW35|TC1D2_HUMAN	tr|A0A091HZ15|A0A091HZ15_CALAN	31.304	115	77	1	27	141	7	119	3.85e-14	69.3
sp|Q8WW35|TC1D2_HUMAN	tr|A0A093FWH7|A0A093FWH7_DRYPU	31.731	104	71	0	38	141	7	110	4.81e-14	68.9
sp|Q8WW35|TC1D2_HUMAN	tr|A0A3Q0GT29|A0A3Q0GT29_ALLSI	36.364	88	54	1	52	139	57	142	5.92e-14	69.3
sp|Q8WW35|TC1D2_HUMAN	tr|G3U5X2|G3U5X2_LOXAF	29.851	134	89	2	7	140	92	220	1.30e-13	70.1
sp|Q8WW35|TC1D2_HUMAN	tr|A0A0L0CHC6|A0A0L0CHC6_LUCCU	29.310	116	81	1	17	131	11	126	1.38e-13	71.6
sp|Q8WW35|TC1D2_HUMAN	tr|F1MM02|F1MM02_BOVIN	34.328	134	83	2	7	140	89	217	1.54e-13	69.7
sp|Q8WW35|TC1D2_HUMAN	tr|A0A2I0MC84|A0A2I0MC84_COLLI	31.429	105	72	0	37	141	28	132	1.56e-13	68.2
sp|Q8WW35|TC1D2_HUMAN	tr|A0A091HMG1|A0A091HMG1_CALAN	30.275	109	76	0	33	141	2	110	1.60e-13	67.4
sp|Q8WW35|TC1D2_HUMAN	tr|F7CF97|F7CF97_HORSE	33.582	134	84	2	7	140	89	217	1.75e-13	69.7
sp|Q8WW35|TC1D2_HUMAN	tr|B8CF09|B8CF09_THAPS	39.726	73	43	1	69	140	1	73	1.82e-13	66.2
sp|Q8WW35|TC1D2_HUMAN	tr|A0A2Y9EY51|A0A2Y9EY51_PHYMC	33.333	99	66	0	36	134	113	211	2.07e-13	69.7
sp|Q8WW35|TC1D2_HUMAN	tr|A0A2U3XC51|A0A2U3XC51_LEPWE	34.328	134	83	2	7	140	89	217	2.79e-13	69.3
sp|Q8WW35|TC1D2_HUMAN	tr|H9IXG5|H9IXG5_BOMMO	33.000	100	65	1	28	127	15	112	4.27e-13	66.6
sp|Q8WW35|TC1D2_HUMAN	tr|W5PJC5|W5PJC5_SHEEP	34.328	134	83	2	7	140	88	216	4.31e-13	68.6
sp|Q8WW35|TC1D2_HUMAN	tr|A0A452E072|A0A452E072_CAPHI	34.328	134	83	2	7	140	88	216	4.63e-13	68.6
sp|Q8WW35|TC1D2_HUMAN	tr|A0A287BCE1|A0A287BCE1_PIG	32.090	134	85	3	7	140	89	216	4.78e-13	68.6
sp|Q8WW35|TC1D2_HUMAN	tr|A0A026VY66|A0A026VY66_OOCBI	29.060	117	80	2	26	141	6	120	6.21e-13	66.2
sp|Q8WW35|TC1D2_HUMAN	tr|H2PYW6|H2PYW6_PANTR	33.582	134	84	2	7	140	93	221	7.95e-13	68.2
sp|Q8WW35|TC1D2_HUMAN	tr|A0A2R8ZBW9|A0A2R8ZBW9_PANPA	33.582	134	84	2	7	140	93	221	7.95e-13	68.2
sp|Q8WW35|TC1D2_HUMAN	tr|G5C7R4|G5C7R4_HETGA	27.193	114	81	1	27	140	81	192	8.13e-13	67.4
sp|Q8WW35|TC1D2_HUMAN	tr|A0A087R0X6|A0A087R0X6_APTFO	31.000	100	69	0	42	141	1	100	1.48e-12	64.7
sp|Q8WW35|TC1D2_HUMAN	tr|A0A286XQ09|A0A286XQ09_CAVPO	27.193	114	81	1	27	140	83	194	1.58e-12	66.6
sp|Q8WW35|TC1D2_HUMAN	tr|G1RVD1|G1RVD1_NOMLE	33.582	134	84	2	7	140	91	219	1.77e-12	67.0
sp|Q8WW35|TC1D2_HUMAN	sp|Q5JR98|TC1D4_HUMAN	33.582	134	84	2	7	140	91	219	1.87e-12	67.0
sp|Q8WW35|TC1D2_HUMAN	tr|G3S3H2|G3S3H2_GORGO	36.145	83	53	0	58	140	136	218	3.80e-12	66.2
sp|Q8WW35|TC1D2_HUMAN	tr|A0A091IYG0|A0A091IYG0_EGRGA	30.303	99	65	1	43	141	8	102	4.09e-12	63.5
sp|Q8WW35|TC1D2_HUMAN	tr|K7F009|K7F009_PELSI	31.667	120	71	2	6	114	90	209	5.48e-12	65.9
sp|Q8WW35|TC1D2_HUMAN	tr|H0VV01|H0VV01_CAVPO	32.117	137	85	3	7	140	91	222	6.19e-12	65.9
sp|Q8WW35|TC1D2_HUMAN	tr|L5KQW0|L5KQW0_PTEAL	30.088	113	79	0	28	140	105	217	6.77e-12	65.5
sp|Q8WW35|TC1D2_HUMAN	sp|P11985|TC1D3_MOUSE	27.193	114	80	2	27	140	79	189	7.05e-12	65.1
sp|Q8WW35|TC1D2_HUMAN	sp|Q54PG1|DYLT_DICDI	30.769	104	67	2	40	139	7	109	7.13e-12	63.2
sp|Q8WW35|TC1D2_HUMAN	tr|A0A5G3JMJ2|A0A5G3JMJ2_XENTR	26.154	130	92	1	16	141	1	130	8.53e-12	63.5
sp|Q8WW35|TC1D2_HUMAN	tr|G1KB55|G1KB55_ANOCA	28.696	115	80	1	27	141	42	154	9.41e-12	63.9
sp|Q8WW35|TC1D2_HUMAN	tr|A0A151M2L7|A0A151M2L7_ALLMI	31.304	115	77	1	27	141	54	166	1.07e-11	63.9
sp|Q8WW35|TC1D2_HUMAN	tr|G3R3B8|G3R3B8_GORGO	31.132	106	68	2	37	138	11	115	1.16e-11	62.8
sp|Q8WW35|TC1D2_HUMAN	tr|G1QH97|G1QH97_NOMLE	26.957	115	82	1	27	141	85	197	1.20e-11	64.3
sp|Q8WW35|TC1D2_HUMAN	tr|A0A5F4W1Y7|A0A5F4W1Y7_CALJA	35.000	80	52	0	61	140	140	219	1.57e-11	64.7
sp|Q8WW35|TC1D2_HUMAN	tr|A0A2K6S820|A0A2K6S820_SAIBB	26.957	115	82	1	27	141	85	197	1.60e-11	64.3
sp|Q8WW35|TC1D2_HUMAN	tr|A0A1S3FTW8|A0A1S3FTW8_DIPOR	31.481	108	69	2	35	138	4	110	1.72e-11	62.4
sp|Q8WW35|TC1D2_HUMAN	tr|F7H1G2|F7H1G2_CALJA	26.957	115	82	1	27	141	85	197	1.72e-11	63.9
sp|Q8WW35|TC1D2_HUMAN	tr|A0A093GFR7|A0A093GFR7_DRYPU	31.068	103	66	2	40	138	1	102	1.75e-11	62.0
sp|Q8WW35|TC1D2_HUMAN	tr|H0XB50|H0XB50_OTOGA	26.087	115	83	1	27	141	81	193	1.95e-11	63.9
sp|Q8WW35|TC1D2_HUMAN	tr|A0A2K6LVD5|A0A2K6LVD5_RHIBE	26.957	115	82	1	27	141	85	197	2.03e-11	63.9
sp|Q8WW35|TC1D2_HUMAN	tr|A0A096NWF7|A0A096NWF7_PAPAN	26.087	115	83	1	27	141	85	197	2.08e-11	63.9
sp|Q8WW35|TC1D2_HUMAN	tr|A0A0Q3QSY4|A0A0Q3QSY4_AMAAE	30.476	105	73	0	37	141	516	620	2.39e-11	65.5
sp|Q8WW35|TC1D2_HUMAN	tr|Q5I0R5|Q5I0R5_XENTR	32.407	108	68	2	35	138	4	110	3.00e-11	61.6
sp|Q8WW35|TC1D2_HUMAN	tr|A0A1L8G8P0|A0A1L8G8P0_XENLA	32.407	108	68	2	35	138	4	110	3.00e-11	61.6
sp|Q8WW35|TC1D2_HUMAN	tr|A0A0D9RHG4|A0A0D9RHG4_CHLSB	26.087	115	83	1	27	141	85	197	3.02e-11	63.5
sp|Q8WW35|TC1D2_HUMAN	tr|W5J9R1|W5J9R1_ANODA	32.967	91	60	1	52	141	128	218	3.19e-11	63.5
sp|Q8WW35|TC1D2_HUMAN	tr|F1MTN5|F1MTN5_BOVIN	25.439	114	83	1	27	140	81	192	3.29e-11	63.2
sp|Q8WW35|TC1D2_HUMAN	tr|F7B2M9|F7B2M9_ORNAN	26.957	115	82	1	27	141	49	161	3.33e-11	62.8
sp|Q8WW35|TC1D2_HUMAN	tr|H2PKX4|H2PKX4_PONAB	26.087	115	83	1	27	141	85	197	3.39e-11	63.2
sp|Q8WW35|TC1D2_HUMAN	tr|A0A1S2ZA83|A0A1S2ZA83_ERIEU	30.556	108	70	2	35	138	4	110	3.64e-11	61.2
sp|Q8WW35|TC1D2_HUMAN	tr|A0A1U7RFH4|A0A1U7RFH4_ALLSI	30.435	115	78	1	27	141	77	189	3.69e-11	63.2
sp|Q8WW35|TC1D2_HUMAN	tr|H2N7M0|H2N7M0_PONAB	33.582	134	84	2	7	140	91	219	3.98e-11	63.5
sp|Q8WW35|TC1D2_HUMAN	tr|H2QU24|H2QU24_PANTR	26.087	115	83	1	27	141	85	197	4.82e-11	62.8
sp|Q8WW35|TC1D2_HUMAN	tr|A0A2R9AIG3|A0A2R9AIG3_PANPA	26.087	115	83	1	27	141	85	197	4.82e-11	62.8
sp|Q8WW35|TC1D2_HUMAN	tr|G7P4A5|G7P4A5_MACFA	26.087	115	83	1	27	141	85	197	5.41e-11	62.8
sp|Q8WW35|TC1D2_HUMAN	tr|A0A2K5ZPT2|A0A2K5ZPT2_MANLE	26.087	115	83	1	27	141	85	197	5.76e-11	62.8
sp|Q8WW35|TC1D2_HUMAN	tr|A0A2K5L6V4|A0A2K5L6V4_CERAT	26.087	115	83	1	27	141	85	197	5.76e-11	62.8
sp|Q8WW35|TC1D2_HUMAN	tr|A0A1L8GGG6|A0A1L8GGG6_XENLA	35.106	94	59	1	48	139	97	190	6.06e-11	62.4
sp|Q8WW35|TC1D2_HUMAN	sp|Q8IZS6|TC1D3_HUMAN	26.087	115	83	1	27	141	85	197	6.13e-11	62.8
sp|Q8WW35|TC1D2_HUMAN	tr|A0A0Q3MAP8|A0A0Q3MAP8_AMAAE	31.481	108	69	2	35	138	4	110	6.76e-11	60.8
sp|Q8WW35|TC1D2_HUMAN	tr|I3M7J8|I3M7J8_ICTTR	30.556	108	70	2	35	138	4	110	6.91e-11	60.5
sp|Q8WW35|TC1D2_HUMAN	tr|A0A1U7UAB2|A0A1U7UAB2_TARSY	25.439	114	83	1	27	140	81	192	8.14e-11	62.4
sp|Q8WW35|TC1D2_HUMAN	tr|A0A3Q2GUB9|A0A3Q2GUB9_HORSE	31.068	103	66	2	40	138	32	133	1.05e-10	60.8
sp|Q8WW35|TC1D2_HUMAN	tr|A0A452G8M9|A0A452G8M9_CAPHI	27.885	104	74	1	35	138	5	107	1.09e-10	60.1
sp|Q8WW35|TC1D2_HUMAN	tr|A0A1U7QH56|A0A1U7QH56_MESAU	30.556	108	70	2	35	138	4	110	1.12e-10	60.1
sp|Q8WW35|TC1D2_HUMAN	tr|A0A2K6V822|A0A2K6V822_SAIBB	30.556	108	70	2	35	138	11	117	1.17e-10	60.1
sp|Q8WW35|TC1D2_HUMAN	tr|A0A2U4CNT2|A0A2U4CNT2_TURTR	25.862	116	85	1	23	138	12	126	1.26e-10	60.5
sp|Q8WW35|TC1D2_HUMAN	tr|G3T0C5|G3T0C5_LOXAF	27.885	104	74	1	35	138	7	109	1.28e-10	60.1
sp|Q8WW35|TC1D2_HUMAN	tr|A0A340XR55|A0A340XR55_LIPVE	29.630	108	71	2	35	138	4	110	1.46e-10	59.7
sp|Q8WW35|TC1D2_HUMAN	tr|A0A2Y9MFM3|A0A2Y9MFM3_DELLE	29.630	108	71	2	35	138	4	110	1.46e-10	59.7
sp|Q8WW35|TC1D2_HUMAN	tr|A0A2I0MUU5|A0A2I0MUU5_COLLI	29.630	108	71	2	35	138	17	123	1.57e-10	60.1
sp|Q8WW35|TC1D2_HUMAN	tr|A0A2Y9M9C2|A0A2Y9M9C2_DELLE	25.439	114	83	1	27	140	81	192	1.60e-10	61.6
sp|Q8WW35|TC1D2_HUMAN	tr|I3MH07|I3MH07_ICTTR	25.439	114	83	1	27	140	82	193	1.62e-10	61.6
sp|Q8WW35|TC1D2_HUMAN	tr|A0A2I2V080|A0A2I2V080_FELCA	24.561	114	84	1	27	140	81	192	1.63e-10	61.2
sp|Q8WW35|TC1D2_HUMAN	tr|H0V2U4|H0V2U4_CAVPO	29.630	108	71	2	35	138	4	110	1.71e-10	59.7
sp|Q8WW35|TC1D2_HUMAN	tr|A0A2U3YH39|A0A2U3YH39_LEPWE	28.421	95	66	1	27	121	83	175	1.73e-10	61.2
sp|Q8WW35|TC1D2_HUMAN	sp|P51807|DYLT1_MOUSE	29.630	108	71	2	35	138	4	110	1.77e-10	59.7
sp|Q8WW35|TC1D2_HUMAN	tr|A0A2K6TCJ8|A0A2K6TCJ8_SAIBB	29.630	108	71	2	35	138	4	110	1.82e-10	59.7
sp|Q8WW35|TC1D2_HUMAN	tr|A0A2K6MQ01|A0A2K6MQ01_RHIBE	29.630	108	71	2	35	138	4	110	1.82e-10	59.7
sp|Q8WW35|TC1D2_HUMAN	tr|A0A2K6F1R6|A0A2K6F1R6_PROCO	29.630	108	71	2	35	138	4	110	1.82e-10	59.7
sp|Q8WW35|TC1D2_HUMAN	tr|H2PKR1|H2PKR1_PONAB	29.630	108	71	2	35	138	4	110	1.82e-10	59.7
sp|Q8WW35|TC1D2_HUMAN	tr|A0A096NRM7|A0A096NRM7_PAPAN	29.630	108	71	2	35	138	4	110	1.82e-10	59.7
sp|Q8WW35|TC1D2_HUMAN	tr|H2QTZ1|H2QTZ1_PANTR	29.630	108	71	2	35	138	4	110	1.82e-10	59.7
sp|Q8WW35|TC1D2_HUMAN	tr|G1NWN1|G1NWN1_MYOLU	28.704	108	72	2	35	138	4	110	1.82e-10	59.7
sp|Q8WW35|TC1D2_HUMAN	tr|A0A2K5X9R9|A0A2K5X9R9_MANLE	29.630	108	71	2	35	138	4	110	1.82e-10	59.7
sp|Q8WW35|TC1D2_HUMAN	tr|F6QZS9|F6QZS9_MACMU	29.630	108	71	2	35	138	4	110	1.82e-10	59.7
sp|Q8WW35|TC1D2_HUMAN	tr|A0A2K5V8A7|A0A2K5V8A7_MACFA	29.630	108	71	2	35	138	4	110	1.82e-10	59.7
sp|Q8WW35|TC1D2_HUMAN	sp|P63172|DYLT1_HUMAN	29.630	108	71	2	35	138	4	110	1.82e-10	59.7
sp|Q8WW35|TC1D2_HUMAN	tr|M3W8R7|M3W8R7_FELCA	29.630	108	71	2	35	138	4	110	1.82e-10	59.7
sp|Q8WW35|TC1D2_HUMAN	tr|A0A2K5NNH3|A0A2K5NNH3_CERAT	29.630	108	71	2	35	138	4	110	1.82e-10	59.7
sp|Q8WW35|TC1D2_HUMAN	sp|P63171|DYLT1_BOVIN	29.630	108	71	2	35	138	4	110	1.82e-10	59.7
sp|Q8WW35|TC1D2_HUMAN	tr|A0A2K5C042|A0A2K5C042_AOTNA	29.630	108	71	2	35	138	4	110	1.82e-10	59.7
sp|Q8WW35|TC1D2_HUMAN	tr|G1LSC2|G1LSC2_AILME	29.630	108	71	2	35	138	4	110	1.82e-10	59.7
sp|Q8WW35|TC1D2_HUMAN	tr|G1QEA5|G1QEA5_MYOLU	28.704	108	72	2	35	138	4	110	2.05e-10	59.3
sp|Q8WW35|TC1D2_HUMAN	sp|Q4VYA0|TC1D4_PIG	31.343	134	87	2	7	140	89	217	2.23e-10	61.6
sp|Q8WW35|TC1D2_HUMAN	tr|A0A2U3X3T4|A0A2U3X3T4_ODORO	29.630	108	71	2	35	138	4	110	2.31e-10	59.3
sp|Q8WW35|TC1D2_HUMAN	tr|A0A2U3Y5Z0|A0A2U3Y5Z0_LEPWE	29.630	108	71	2	35	138	4	110	2.31e-10	59.3
sp|Q8WW35|TC1D2_HUMAN	tr|G1T4I7|G1T4I7_RABIT	29.630	108	71	2	35	138	4	110	2.38e-10	59.3
sp|Q8WW35|TC1D2_HUMAN	tr|A0A2U3V026|A0A2U3V026_TURTR	25.439	114	83	1	27	140	81	192	2.40e-10	60.8
sp|Q8WW35|TC1D2_HUMAN	tr|G5BCM4|G5BCM4_HETGA	28.704	108	72	2	35	138	4	110	2.70e-10	58.9
sp|Q8WW35|TC1D2_HUMAN	tr|B5FXR4|B5FXR4_TAEGU	29.630	108	71	2	35	138	4	110	3.07e-10	58.9
sp|Q8WW35|TC1D2_HUMAN	tr|A0A384BW43|A0A384BW43_URSMA	31.313	99	63	2	44	138	7	104	3.21e-10	58.9
sp|Q8WW35|TC1D2_HUMAN	tr|A0A0D9RKC6|A0A0D9RKC6_CHLSB	29.630	108	71	2	35	138	13	119	3.45e-10	58.9
sp|Q8WW35|TC1D2_HUMAN	tr|A0A091I766|A0A091I766_CALAN	31.313	99	63	2	44	138	3	100	3.63e-10	58.5
sp|Q8WW35|TC1D2_HUMAN	tr|A0A2I3RWU8|A0A2I3RWU8_PANTR	29.897	97	66	2	42	138	30	124	3.72e-10	58.9
sp|Q8WW35|TC1D2_HUMAN	tr|G1MF13|G1MF13_AILME	23.684	114	85	1	27	140	83	194	3.73e-10	60.5
sp|Q8WW35|TC1D2_HUMAN	tr|A0A4X2LR29|A0A4X2LR29_VOMUR	30.556	108	70	2	35	138	24	130	4.17e-10	58.9
sp|Q8WW35|TC1D2_HUMAN	tr|A0A091XF47|A0A091XF47_OPIHO	30.693	101	65	2	42	138	1	100	4.49e-10	58.2
sp|Q8WW35|TC1D2_HUMAN	tr|A0A091JIU7|A0A091JIU7_EGRGA	30.693	101	65	2	42	138	1	100	4.49e-10	58.2
sp|Q8WW35|TC1D2_HUMAN	tr|A0A087R678|A0A087R678_APTFO	30.693	101	65	2	42	138	1	100	4.49e-10	58.2
sp|Q8WW35|TC1D2_HUMAN	tr|A0A2K5BXI7|A0A2K5BXI7_AOTNA	31.313	99	63	2	44	138	13	110	4.56e-10	58.5
sp|Q8WW35|TC1D2_HUMAN	tr|W5P2R1|W5P2R1_SHEEP	29.825	114	69	4	25	138	8	110	4.81e-10	58.5
sp|Q8WW35|TC1D2_HUMAN	tr|G3HWC5|G3HWC5_CRIGR	29.885	87	60	1	52	138	2	87	4.96e-10	57.8
sp|Q8WW35|TC1D2_HUMAN	tr|A0A1L8GN84|A0A1L8GN84_XENLA	28.155	103	74	0	39	141	88	190	5.00e-10	60.1
sp|Q8WW35|TC1D2_HUMAN	tr|A0A2Y9QSW5|A0A2Y9QSW5_TRIMA	31.313	99	63	2	44	138	15	112	5.36e-10	58.5
sp|Q8WW35|TC1D2_HUMAN	tr|A0A0Q3T1A2|A0A0Q3T1A2_AMAAE	29.565	115	79	1	27	141	68	180	5.81e-10	59.7
sp|Q8WW35|TC1D2_HUMAN	tr|H0WGJ1|H0WGJ1_OTOGA	28.704	108	72	2	35	138	4	110	5.89e-10	58.2
sp|Q8WW35|TC1D2_HUMAN	tr|A0A2Y9SIJ9|A0A2Y9SIJ9_PHYMC	28.704	108	72	2	35	138	4	110	6.21e-10	58.2
sp|Q8WW35|TC1D2_HUMAN	tr|A0A2U3WVU1|A0A2U3WVU1_ODORO	28.723	94	65	1	27	120	87	178	6.41e-10	60.1
sp|Q8WW35|TC1D2_HUMAN	tr|A0A452DQJ7|A0A452DQJ7_CAPHI	24.561	114	84	1	27	140	81	192	6.62e-10	59.7
sp|Q8WW35|TC1D2_HUMAN	tr|G1NJP7|G1NJP7_MELGA	30.556	108	70	2	35	138	4	110	6.69e-10	58.2
sp|Q8WW35|TC1D2_HUMAN	tr|W5P4V1|W5P4V1_SHEEP	24.561	114	84	1	27	140	81	192	7.57e-10	59.7
sp|Q8WW35|TC1D2_HUMAN	tr|K7GHX6|K7GHX6_PELSI	30.556	108	70	2	35	138	4	110	7.60e-10	57.8
sp|Q8WW35|TC1D2_HUMAN	tr|A0A1S3FTS0|A0A1S3FTS0_DIPOR	24.561	114	84	1	27	140	93	204	8.70e-10	59.7
sp|Q8WW35|TC1D2_HUMAN	tr|A0A2Y9DC26|A0A2Y9DC26_TRIMA	36.145	83	53	0	58	140	145	227	9.91e-10	59.7
sp|Q8WW35|TC1D2_HUMAN	tr|A0A151M2A4|A0A151M2A4_ALLMI	29.630	108	71	2	35	138	4	110	1.14e-09	57.4
sp|Q8WW35|TC1D2_HUMAN	tr|Q8IIM3|Q8IIM3_PLAF7	40.741	54	32	0	87	140	120	173	1.27e-09	58.5
sp|Q8WW35|TC1D2_HUMAN	tr|E2RSJ7|E2RSJ7_CANLF	29.630	108	71	2	35	138	106	212	1.39e-09	59.3
sp|Q8WW35|TC1D2_HUMAN	tr|A0A1S3S9U5|A0A1S3S9U5_SALSA	30.556	108	70	2	35	138	4	110	1.41e-09	57.4
sp|Q8WW35|TC1D2_HUMAN	tr|A0A060X4L8|A0A060X4L8_ONCMY	30.556	108	70	2	35	138	4	110	1.41e-09	57.4
sp|Q8WW35|TC1D2_HUMAN	tr|G1KD68|G1KD68_ANOCA	28.704	108	76	1	31	138	4	110	1.94e-09	57.0
sp|Q8WW35|TC1D2_HUMAN	tr|F7C5B9|F7C5B9_ORNAN	28.704	108	72	2	35	138	4	110	1.94e-09	57.0
sp|Q8WW35|TC1D2_HUMAN	tr|A0A099ZTQ5|A0A099ZTQ5_TINGU	28.421	95	67	1	44	138	7	100	2.02e-09	56.6
sp|Q8WW35|TC1D2_HUMAN	tr|G1Q585|G1Q585_MYOLU	27.368	95	68	1	44	138	17	110	2.13e-09	56.6
sp|Q8WW35|TC1D2_HUMAN	tr|G1P8Y6|G1P8Y6_MYOLU	27.660	94	66	1	27	120	69	160	2.45e-09	58.2
sp|Q8WW35|TC1D2_HUMAN	tr|A0A1U7RJV7|A0A1U7RJV7_ALLSI	29.524	105	69	2	34	138	12	111	2.56e-09	56.6
sp|Q8WW35|TC1D2_HUMAN	tr|A0A151NTG5|A0A151NTG5_ALLMI	29.524	105	69	2	34	138	12	111	2.56e-09	56.6
sp|Q8WW35|TC1D2_HUMAN	tr|A0A3Q1N4Z1|A0A3Q1N4Z1_BOVIN	28.704	108	72	2	35	138	4	110	2.61e-09	56.6
sp|Q8WW35|TC1D2_HUMAN	tr|A0A0L7KY53|A0A0L7KY53_9NEOP	29.787	94	64	1	27	120	72	163	2.70e-09	57.8
sp|Q8WW35|TC1D2_HUMAN	tr|A0A091CYA7|A0A091CYA7_FUKDA	32.308	65	44	0	77	141	81	145	3.37e-09	57.0
sp|Q8WW35|TC1D2_HUMAN	tr|L5KHH8|L5KHH8_PTEAL	30.693	101	65	2	42	138	66	165	3.39e-09	57.4
sp|Q8WW35|TC1D2_HUMAN	tr|A0A2Y9EQJ4|A0A2Y9EQJ4_PHYMC	23.478	115	86	1	27	141	81	193	3.42e-09	57.8
sp|Q8WW35|TC1D2_HUMAN	tr|A0A1U7SNQ2|A0A1U7SNQ2_TARSY	27.778	108	73	2	35	138	4	110	3.51e-09	56.2
sp|Q8WW35|TC1D2_HUMAN	tr|A0A091VYH0|A0A091VYH0_OPIHO	30.380	79	55	0	63	141	2	80	5.10e-09	55.1
sp|Q8WW35|TC1D2_HUMAN	tr|A0A2Y9QL67|A0A2Y9QL67_TRIMA	23.684	114	85	1	27	140	81	192	5.22e-09	57.4
sp|Q8WW35|TC1D2_HUMAN	tr|D6WE02|D6WE02_TRICA	30.208	96	62	2	43	138	15	105	5.95e-09	55.5
sp|Q8WW35|TC1D2_HUMAN	tr|O64980|O64980_CHLRE	29.592	98	64	2	41	138	19	111	6.04e-09	55.5
sp|Q8WW35|TC1D2_HUMAN	tr|A0A091IRK9|A0A091IRK9_EGRGA	28.972	107	71	2	32	138	1	102	6.47e-09	55.5
sp|Q8WW35|TC1D2_HUMAN	tr|A0A093FVJ9|A0A093FVJ9_DRYPU	28.972	107	71	2	32	138	1	102	6.47e-09	55.5
sp|Q8WW35|TC1D2_HUMAN	tr|A0A3Q1N1A3|A0A3Q1N1A3_BOVIN	26.667	120	77	3	19	138	1	109	8.03e-09	55.1
sp|Q8WW35|TC1D2_HUMAN	tr|R0K4Q2|R0K4Q2_ANAPL	28.736	87	61	1	52	138	4	89	8.44e-09	54.7
sp|Q8WW35|TC1D2_HUMAN	tr|A0A2I0M5K0|A0A2I0M5K0_COLLI	29.524	105	69	2	34	138	12	111	1.09e-08	55.1
sp|Q8WW35|TC1D2_HUMAN	tr|R0KQ42|R0KQ42_ANAPL	34.783	69	45	0	73	141	3	71	1.11e-08	53.9
sp|Q8WW35|TC1D2_HUMAN	tr|G1NP54|G1NP54_MELGA	29.524	105	69	2	34	138	12	111	1.13e-08	55.1
sp|Q8WW35|TC1D2_HUMAN	tr|A0A0Q3M794|A0A0Q3M794_AMAAE	29.524	105	69	2	34	138	12	111	1.14e-08	55.1
sp|Q8WW35|TC1D2_HUMAN	tr|A0A087R9D0|A0A087R9D0_APTFO	28.972	107	71	2	32	138	1	102	1.20e-08	54.7
sp|Q8WW35|TC1D2_HUMAN	tr|E2C6M9|E2C6M9_HARSA	26.496	117	83	2	26	141	71	185	1.21e-08	56.2
sp|Q8WW35|TC1D2_HUMAN	tr|A0A0L0CAL1|A0A0L0CAL1_LUCCU	24.638	138	97	2	7	140	37	171	1.26e-08	55.8
sp|Q8WW35|TC1D2_HUMAN	tr|H0Z8R8|H0Z8R8_TAEGU	28.972	107	71	2	32	138	1	102	1.70e-08	54.3
sp|Q8WW35|TC1D2_HUMAN	tr|R1DZQ0|R1DZQ0_EMIHU	29.907	107	62	2	26	119	16	122	1.82e-08	55.1
sp|Q8WW35|TC1D2_HUMAN	tr|G1KQD6|G1KQD6_ANOCA	29.524	105	69	2	34	138	12	111	2.39e-08	53.9
sp|Q8WW35|TC1D2_HUMAN	tr|A0A091J292|A0A091J292_CALAN	27.103	107	73	2	32	138	1	102	3.05e-08	53.5
sp|Q8WW35|TC1D2_HUMAN	tr|A0A2K5Z3K4|A0A2K5Z3K4_MANLE	39.063	64	38	1	75	138	41	103	3.57e-08	53.5
sp|Q8WW35|TC1D2_HUMAN	tr|A0A099ZKU1|A0A099ZKU1_TINGU	28.037	107	72	2	32	138	1	102	3.57e-08	53.5
sp|Q8WW35|TC1D2_HUMAN	tr|A0A3Q2LQ28|A0A3Q2LQ28_HORSE	28.723	94	65	1	27	120	81	172	4.29e-08	56.2
sp|Q8WW35|TC1D2_HUMAN	tr|K7FSJ8|K7FSJ8_PELSI	27.619	105	71	2	34	138	8	107	4.66e-08	53.1
sp|Q8WW35|TC1D2_HUMAN	tr|I4DNZ2|I4DNZ2_PAPXU	28.283	99	66	2	44	138	16	113	4.76e-08	53.1
sp|Q8WW35|TC1D2_HUMAN	tr|A0A2I3STJ7|A0A2I3STJ7_PANTR	30.952	84	57	1	55	138	17	99	5.54e-08	53.1
sp|Q8WW35|TC1D2_HUMAN	tr|H9JBR3|H9JBR3_BOMMO	27.193	114	83	0	27	140	73	186	6.00e-08	54.3
sp|Q8WW35|TC1D2_HUMAN	tr|Q640E7|Q640E7_XENLA	29.167	96	63	2	43	138	19	109	6.75e-08	52.8
sp|Q8WW35|TC1D2_HUMAN	tr|A0A340YH64|A0A340YH64_LIPVE	31.313	99	66	1	36	134	113	209	7.90e-08	54.3
sp|Q8WW35|TC1D2_HUMAN	tr|C6S3G7|C6S3G7_PLAF7	21.111	90	71	0	48	137	9	98	9.44e-08	52.4
sp|Q8WW35|TC1D2_HUMAN	tr|A0A2I2YQ86|A0A2I2YQ86_GORGO	27.586	87	62	1	52	138	24	109	9.61e-08	52.8
sp|Q8WW35|TC1D2_HUMAN	tr|A0A0L7L9R0|A0A0L7L9R0_9NEOP	26.214	103	75	1	36	138	12	113	9.86e-08	52.4
sp|Q8WW35|TC1D2_HUMAN	tr|A0A026WHT0|A0A026WHT0_OOCBI	26.724	116	83	1	26	141	21	134	1.12e-07	52.8
sp|Q8WW35|TC1D2_HUMAN	tr|A0A060WWV6|A0A060WWV6_ONCMY	26.852	108	74	2	35	138	4	110	1.13e-07	52.4
sp|Q8WW35|TC1D2_HUMAN	tr|R1DSF8|R1DSF8_EMIHU	30.392	102	58	3	26	114	16	117	1.18e-07	52.4
sp|Q8WW35|TC1D2_HUMAN	tr|A0A2R9BQV9|A0A2R9BQV9_PANPA	29.762	84	58	1	55	138	30	112	1.29e-07	52.8
sp|Q8WW35|TC1D2_HUMAN	tr|B5XFS9|B5XFS9_SALSA	26.852	108	74	2	35	138	4	110	1.30e-07	52.0
sp|Q8WW35|TC1D2_HUMAN	tr|R1CZH0|R1CZH0_EMIHU	30.120	83	57	1	56	138	12	93	1.41e-07	51.6
sp|Q8WW35|TC1D2_HUMAN	tr|F6QSD5|F6QSD5_ORNAN	27.835	97	65	2	42	138	26	117	1.57e-07	52.0
sp|Q8WW35|TC1D2_HUMAN	tr|D6WPF9|D6WPF9_TRICA	30.208	96	62	3	43	138	27	117	1.72e-07	52.0
sp|Q8WW35|TC1D2_HUMAN	tr|A0A2I3G322|A0A2I3G322_NOMLE	26.724	116	77	3	29	138	4	117	1.93e-07	52.4
sp|Q8WW35|TC1D2_HUMAN	tr|A0A060Y3Z2|A0A060Y3Z2_ONCMY	28.421	95	63	2	44	138	23	112	2.49e-07	51.6
sp|Q8WW35|TC1D2_HUMAN	tr|H9JL61|H9JL61_BOMMO	26.214	103	75	1	36	138	1	102	2.56e-07	51.2
sp|Q8WW35|TC1D2_HUMAN	tr|A0A091DDD3|A0A091DDD3_FUKDA	26.154	130	84	4	16	138	7	131	3.08e-07	51.6
sp|Q8WW35|TC1D2_HUMAN	tr|Q7K035|Q7K035_DROME	30.000	100	67	2	44	141	90	188	3.35e-07	52.4
sp|Q8WW35|TC1D2_HUMAN	tr|A0A2R9CHP4|A0A2R9CHP4_PANPA	29.762	84	57	2	55	138	37	118	3.54e-07	51.2
sp|Q8WW35|TC1D2_HUMAN	tr|A0A1S3NFZ4|A0A1S3NFZ4_SALSA	30.252	119	80	2	23	141	52	167	3.75e-07	52.0
sp|Q8WW35|TC1D2_HUMAN	tr|A0A1S3MX37|A0A1S3MX37_SALSA	26.923	104	71	2	35	138	11	109	4.01e-07	50.8
sp|Q8WW35|TC1D2_HUMAN	tr|A0A060YFE3|A0A060YFE3_ONCMY	26.923	104	71	2	35	138	11	109	4.36e-07	50.8
sp|Q8WW35|TC1D2_HUMAN	tr|E2BTV4|E2BTV4_HARSA	26.214	103	75	1	36	138	1	102	4.38e-07	50.4
sp|Q8WW35|TC1D2_HUMAN	tr|A0A194Q885|A0A194Q885_PAPXU	24.779	113	83	1	28	140	72	182	4.43e-07	52.0
sp|Q8WW35|TC1D2_HUMAN	tr|B5XGQ0|B5XGQ0_SALSA	26.923	104	71	2	35	138	11	109	4.46e-07	50.8
sp|Q8WW35|TC1D2_HUMAN	tr|R0LHP9|R0LHP9_ANAPL	30.435	92	59	2	47	138	2	88	4.74e-07	50.1
sp|Q8WW35|TC1D2_HUMAN	tr|A0A2K5LNA0|A0A2K5LNA0_CERAT	35.135	74	46	2	65	138	32	103	4.77e-07	50.4
sp|Q8WW35|TC1D2_HUMAN	tr|A0A2I3HCA2|A0A2I3HCA2_NOMLE	28.431	102	52	2	42	138	18	103	5.24e-07	50.4
sp|Q8WW35|TC1D2_HUMAN	tr|A0A2I2Z379|A0A2I2Z379_GORGO	31.081	74	49	2	65	138	36	107	5.63e-07	50.4
sp|Q8WW35|TC1D2_HUMAN	tr|Q9YGF3|Q9YGF3_ONCMY	30.252	119	81	1	23	141	52	168	6.83e-07	51.2
sp|Q8WW35|TC1D2_HUMAN	tr|A0A1S3PPU0|A0A1S3PPU0_SALSA	27.368	95	64	2	44	138	21	110	9.79e-07	49.7
sp|Q8WW35|TC1D2_HUMAN	tr|A0A060YPI1|A0A060YPI1_ONCMY	25.962	104	72	2	35	138	11	109	1.03e-06	49.7
sp|Q8WW35|TC1D2_HUMAN	tr|A0A2K5YUH1|A0A2K5YUH1_MANLE	30.526	95	61	3	43	137	26	115	1.09e-06	50.8
sp|Q8WW35|TC1D2_HUMAN	tr|A0A026VZ28|A0A026VZ28_OOCBI	26.316	95	69	1	44	138	8	101	1.11e-06	49.3
sp|Q8WW35|TC1D2_HUMAN	tr|A0A2I3LPS1|A0A2I3LPS1_PAPAN	29.670	91	59	2	51	137	19	108	1.14e-06	50.4
sp|Q8WW35|TC1D2_HUMAN	tr|A0A2K5MMB0|A0A2K5MMB0_CERAT	30.526	95	61	3	43	137	26	115	1.15e-06	50.4
sp|Q8WW35|TC1D2_HUMAN	tr|A0A340WXZ0|A0A340WXZ0_LIPVE	27.778	108	73	2	35	138	4	110	1.28e-06	49.3
sp|Q8WW35|TC1D2_HUMAN	tr|A0A3B4TNV7|A0A3B4TNV7_SERDU	27.500	120	75	3	19	138	3	110	1.29e-06	49.3
sp|Q8WW35|TC1D2_HUMAN	tr|A0A067QSZ3|A0A067QSZ3_ZOONE	28.283	99	66	2	44	138	33	130	1.33e-06	49.7
sp|Q8WW35|TC1D2_HUMAN	tr|A0A0B4LEE2|A0A0B4LEE2_DROME	25.191	131	89	2	16	137	39	169	1.76e-06	50.1
sp|Q8WW35|TC1D2_HUMAN	tr|G3NGG4|G3NGG4_GASAC	28.723	94	62	2	44	137	21	109	1.94e-06	48.9
sp|Q8WW35|TC1D2_HUMAN	tr|L5KGV8|L5KGV8_PTEAL	25.000	136	91	4	9	140	114	242	2.08e-06	50.8
sp|Q8WW35|TC1D2_HUMAN	tr|A0A2K6LBP2|A0A2K6LBP2_RHIBE	33.333	69	45	1	70	138	29	96	2.25e-06	49.3
sp|Q8WW35|TC1D2_HUMAN	tr|A0A384CJT6|A0A384CJT6_URSMA	28.866	97	64	2	42	138	11	102	2.82e-06	48.5
sp|Q8WW35|TC1D2_HUMAN	sp|Q94524|DYLT_DROME	26.923	104	73	2	36	138	7	108	4.06e-06	48.1
sp|Q8WW35|TC1D2_HUMAN	tr|G1LL17|G1LL17_AILME	28.866	97	64	2	42	138	20	111	4.71e-06	48.1
sp|Q8WW35|TC1D2_HUMAN	tr|M3YMA9|M3YMA9_MUSPF	28.866	97	64	2	42	138	20	111	5.75e-06	47.8
sp|Q8WW35|TC1D2_HUMAN	tr|A0A0A0MPC9|A0A0A0MPC9_CANLF	29.167	96	63	2	42	137	49	139	5.92e-06	48.5
sp|Q8WW35|TC1D2_HUMAN	sp|Q8SPS9|DYLT3_CANLF	28.866	97	64	2	42	138	20	111	6.18e-06	47.8
sp|Q8WW35|TC1D2_HUMAN	tr|I3LUI9|I3LUI9_PIG	29.167	96	63	2	42	137	79	169	6.32e-06	48.9
sp|Q8WW35|TC1D2_HUMAN	tr|A0A3Q1MSR8|A0A3Q1MSR8_BOVIN	29.167	96	63	2	42	137	31	121	6.60e-06	47.8
sp|Q8WW35|TC1D2_HUMAN	tr|A0A2K5WMD5|A0A2K5WMD5_MACFA	26.923	104	71	2	35	138	19	117	6.70e-06	47.8
sp|Q8WW35|TC1D2_HUMAN	tr|A0A2K5F3C1|A0A2K5F3C1_AOTNA	27.835	97	65	2	42	138	26	117	7.28e-06	47.8
sp|Q8WW35|TC1D2_HUMAN	tr|A0A2K6SRF1|A0A2K6SRF1_SAIBB	27.835	97	65	2	42	138	26	117	7.67e-06	47.8
sp|Q8WW35|TC1D2_HUMAN	tr|A0A2R8M673|A0A2R8M673_CALJA	26.923	104	71	2	35	138	19	117	7.67e-06	47.8
sp|Q8WW35|TC1D2_HUMAN	tr|L5K707|L5K707_PTEAL	27.885	104	70	2	35	138	13	111	7.95e-06	47.4
sp|Q8WW35|TC1D2_HUMAN	tr|A0A2Y9S4E1|A0A2Y9S4E1_PHYMC	28.866	97	64	2	42	138	20	111	8.12e-06	47.4
sp|Q8WW35|TC1D2_HUMAN	tr|A0A2U4C151|A0A2U4C151_TURTR	28.866	97	64	2	42	138	20	111	8.20e-06	47.4
sp|Q8WW35|TC1D2_HUMAN	tr|A0A340WR98|A0A340WR98_LIPVE	28.866	97	64	2	42	138	20	111	8.20e-06	47.4
sp|Q8WW35|TC1D2_HUMAN	tr|A0A2Y9MQI7|A0A2Y9MQI7_DELLE	28.866	97	64	2	42	138	20	111	8.20e-06	47.4
sp|Q8WW35|TC1D2_HUMAN	tr|A0A2U3YMJ0|A0A2U3YMJ0_LEPWE	29.167	96	63	2	42	137	88	178	8.20e-06	48.5
sp|Q8WW35|TC1D2_HUMAN	tr|A0A2U4BJ12|A0A2U4BJ12_TURTR	26.357	129	91	2	8	134	103	229	8.41e-06	48.9
sp|Q8WW35|TC1D2_HUMAN	tr|A0A286XV21|A0A286XV21_CAVPO	26.804	97	66	2	42	138	20	111	8.46e-06	47.4
sp|Q8WW35|TC1D2_HUMAN	tr|A0A337SD65|A0A337SD65_FELCA	28.866	97	64	2	42	138	57	148	8.70e-06	48.1
sp|Q8WW35|TC1D2_HUMAN	tr|A0A1S3G2D1|A0A1S3G2D1_DIPOR	28.866	97	64	2	42	138	20	111	9.69e-06	47.4
sp|Q8WW35|TC1D2_HUMAN	sp|Q5NVF5|DYLT3_PONAB	26.923	104	71	2	35	138	13	111	1.03e-05	47.0
sp|Q8WW35|TC1D2_HUMAN	tr|F6X6W3|F6X6W3_MACMU	26.923	104	71	2	35	138	13	111	1.03e-05	47.0
sp|Q8WW35|TC1D2_HUMAN	sp|P51808|DYLT3_HUMAN	26.923	104	71	2	35	138	13	111	1.03e-05	47.0
sp|Q8WW35|TC1D2_HUMAN	tr|I3MXA2|I3MXA2_ICTTR	27.835	97	65	2	42	138	20	111	1.08e-05	47.0
sp|Q8WW35|TC1D2_HUMAN	tr|F6RHT2|F6RHT2_HORSE	27.835	97	65	2	42	138	20	111	1.16e-05	47.0
sp|Q8WW35|TC1D2_HUMAN	tr|A0A2Y9DMM3|A0A2Y9DMM3_TRIMA	27.835	97	65	2	42	138	20	111	1.23e-05	47.0
sp|Q8WW35|TC1D2_HUMAN	tr|A0A452DTS4|A0A452DTS4_CAPHI	28.866	97	64	2	42	138	21	112	1.24e-05	47.0
sp|Q8WW35|TC1D2_HUMAN	tr|A0A2K6LV25|A0A2K6LV25_RHIBE	27.835	97	65	2	42	138	26	117	1.26e-05	47.0
sp|Q8WW35|TC1D2_HUMAN	tr|A0A1U7QTL7|A0A1U7QTL7_MESAU	27.835	97	65	2	42	138	50	141	1.37e-05	47.4
sp|Q8WW35|TC1D2_HUMAN	tr|G1SXX3|G1SXX3_RABIT	28.125	96	64	2	42	137	65	155	1.43e-05	47.8
sp|Q8WW35|TC1D2_HUMAN	tr|G1PRI0|G1PRI0_MYOLU	28.866	97	64	2	42	138	20	111	1.44e-05	46.6
sp|Q8WW35|TC1D2_HUMAN	tr|W5NPL6|W5NPL6_SHEEP	28.866	97	64	2	42	138	20	111	1.65e-05	46.6
sp|Q8WW35|TC1D2_HUMAN	tr|G3TFE4|G3TFE4_LOXAF	27.027	111	72	3	32	138	6	111	1.65e-05	46.6
sp|Q8WW35|TC1D2_HUMAN	tr|A0A2K6FPE7|A0A2K6FPE7_PROCO	28.866	97	64	2	42	138	20	111	1.67e-05	46.6
sp|Q8WW35|TC1D2_HUMAN	sp|Q6XXL8|DYLT3_SHEEP	28.866	97	64	2	42	138	20	111	1.69e-05	46.6
sp|Q8WW35|TC1D2_HUMAN	tr|E9GKJ3|E9GKJ3_DAPPU	36.000	50	32	0	89	138	63	112	1.95e-05	46.2
sp|Q8WW35|TC1D2_HUMAN	tr|A0A1S2ZR67|A0A1S2ZR67_ERIEU	29.897	97	63	2	42	138	40	131	1.97e-05	47.0
sp|Q8WW35|TC1D2_HUMAN	tr|A0A4X2JR00|A0A4X2JR00_VOMUR	31.169	77	48	2	42	118	20	91	2.30e-05	47.0
sp|Q8WW35|TC1D2_HUMAN	tr|G3HY85|G3HY85_CRIGR	27.835	97	65	2	42	138	20	111	2.38e-05	46.2
sp|Q8WW35|TC1D2_HUMAN	tr|A0A2R9CB21|A0A2R9CB21_PANPA	27.059	85	61	1	35	119	8	91	2.71e-05	46.2
sp|Q8WW35|TC1D2_HUMAN	tr|A0A1U7U5N1|A0A1U7U5N1_TARSY	26.804	97	66	2	42	138	20	111	3.25e-05	45.8
sp|Q8WW35|TC1D2_HUMAN	tr|A0A5F7ZYZ7|A0A5F7ZYZ7_MACMU	24.074	108	79	2	27	134	140	244	3.28e-05	47.8
sp|Q8WW35|TC1D2_HUMAN	tr|A0A5G3I039|A0A5G3I039_XENTR	32.955	88	54	2	35	118	4	90	3.31e-05	46.2
sp|Q8WW35|TC1D2_HUMAN	tr|A0A2U3WBA4|A0A2U3WBA4_ODORO	28.125	96	64	2	42	137	57	147	5.02e-05	45.8
sp|Q8WW35|TC1D2_HUMAN	tr|G3PSD0|G3PSD0_GASAC	27.473	91	61	2	42	132	19	104	5.79e-05	45.1
sp|Q8WW35|TC1D2_HUMAN	sp|P56387|DYLT3_MOUSE	26.804	97	66	2	42	138	20	111	7.09e-05	45.1
sp|Q8WW35|TC1D2_HUMAN	tr|H2U0M0|H2U0M0_TAKRU	24.096	83	62	1	56	138	28	109	8.82e-05	44.7
sp|Q8WW35|TC1D2_HUMAN	tr|A0A287CWJ7|A0A287CWJ7_ICTTR	27.778	108	67	3	35	138	4	104	1.48e-04	43.9
sp|Q8WW35|TC1D2_HUMAN	tr|A0A2K1IH04|A0A2K1IH04_PHYPA	24.074	108	77	2	33	140	10	112	1.82e-04	43.9
sp|Q8WW35|TC1D2_HUMAN	tr|H0XN53|H0XN53_OTOGA	27.174	92	62	2	42	133	20	106	1.94e-04	44.3
sp|Q8WW35|TC1D2_HUMAN	tr|A0A5F4DKQ2|A0A5F4DKQ2_CANLF	27.848	79	55	1	27	105	84	160	2.07e-04	45.4
sp|Q8WW35|TC1D2_HUMAN	tr|G3RZ35|G3RZ35_GORGO	25.316	79	57	1	27	105	45	121	2.72e-04	43.5
sp|Q8WW35|TC1D2_HUMAN	tr|A0A2K5XCB1|A0A2K5XCB1_MANLE	27.660	94	63	2	42	135	20	108	3.79e-04	43.5
sp|Q8WW35|TC1D2_HUMAN	tr|A0A2I3LJA4|A0A2I3LJA4_PAPAN	27.660	94	63	2	42	135	20	108	3.99e-04	43.5
sp|Q8WW35|TC1D2_HUMAN	tr|A0A2K5LDF4|A0A2K5LDF4_CERAT	27.660	94	63	2	42	135	20	108	3.99e-04	43.5
sp|Q8WW35|TC1D2_HUMAN	tr|H2QYG3|H2QYG3_PANTR	27.957	93	62	2	42	134	20	107	4.43e-04	43.5
sp|Q8WW35|TC1D2_HUMAN	tr|A0A5G2QB29|A0A5G2QB29_PIG	24.096	83	61	1	27	109	81	161	4.56e-04	43.9
sp|Q8WW35|TC1D2_HUMAN	tr|A0A3B4V4J1|A0A3B4V4J1_SERDU	24.490	98	69	2	35	132	11	103	4.57e-04	42.7
sp|Q8WW35|TC1D2_HUMAN	tr|H9JKV5|H9JKV5_BOMMO	24.096	83	62	1	56	138	47	128	0.001	42.0
sp|Q8WW35|TC1D2_HUMAN	tr|A0A3B5KVU2|A0A3B5KVU2_TAKRU	25.843	89	61	2	43	131	20	103	0.001	42.4
sp|Q8WW35|TC1D2_HUMAN	tr|A0A0D9RZN2|A0A0D9RZN2_CHLSB	25.962	104	68	3	35	138	13	107	0.002	41.2
sp|Q8WW35|TC1D2_HUMAN	tr|A0A2R8ZM92|A0A2R8ZM92_PANPA	29.870	77	49	2	42	118	20	91	0.002	41.2
sp|Q8WW35|TC1D2_HUMAN	tr|A0A2I3H0J1|A0A2I3H0J1_NOMLE	29.870	77	49	2	42	118	20	91	0.002	41.6
sp|Q8WW35|TC1D2_HUMAN	tr|A0A3B4V8E9|A0A3B4V8E9_SERDU	31.250	80	49	3	43	118	13	90	0.003	40.8
sp|Q8WW35|TC1D2_HUMAN	tr|A0A2U3VWI5|A0A2U3VWI5_ODORO	29.787	94	53	3	42	127	163	251	0.003	41.6
sp|Q8WW35|TC1D2_HUMAN	tr|A0A2K5VSL7|A0A2K5VSL7_MACFA	30.556	72	45	2	51	118	15	85	0.004	40.0
sp|Q8WW35|TC1D2_HUMAN	tr|A0A1S3T6Y7|A0A1S3T6Y7_SALSA	27.083	96	56	3	52	141	6	93	0.008	38.9
sp|Q8WW35|TC1D2_HUMAN	tr|A0A2K6U295|A0A2K6U295_SAIBB	28.125	96	63	2	42	137	26	115	0.038	37.7
sp|Q8WW35|TC1D2_HUMAN	tr|A0A2R8MGL3|A0A2R8MGL3_CALJA	26.214	103	70	2	35	137	21	117	0.042	37.7
sp|Q8WW35|TC1D2_HUMAN	tr|A0A5F9CRY1|A0A5F9CRY1_RABIT	25.000	116	81	3	24	138	3	113	0.061	37.0
sp|Q8WW35|TC1D2_HUMAN	tr|A0A4X2MDE6|A0A4X2MDE6_VOMUR	27.049	122	75	6	25	138	9	124	0.31	35.4
sp|Q8WW35|TC1D2_HUMAN	tr|A0A1L8EKT2|A0A1L8EKT2_XENLA	25.676	74	53	2	28	100	193	265	0.58	35.4
sp|Q8WW35|TC1D2_HUMAN	tr|F7CS79|F7CS79_XENTR	25.676	74	53	2	28	100	98	170	0.86	35.0
sp|Q8WW35|TC1D2_HUMAN	tr|F7CRR0|F7CRR0_XENTR	25.676	74	53	2	28	100	61	133	0.93	35.0
sp|Q8WW35|TC1D2_HUMAN	tr|A0A1L8ERZ6|A0A1L8ERZ6_XENLA	25.301	83	60	2	19	100	84	165	0.95	35.0
sp|Q8WW35|TC1D2_HUMAN	tr|F7CRT1|F7CRT1_XENTR	25.676	74	53	2	28	100	72	144	1.00	34.7
sp|Q8WW35|TC1D2_HUMAN	tr|H0WNK6|H0WNK6_OTOGA	41.176	34	20	0	3	36	1591	1624	1.1	34.7
sp|Q8WW35|TC1D2_HUMAN	tr|F7DN94|F7DN94_XENTR	25.676	74	53	2	28	100	93	165	1.1	34.7
sp|Q8WW35|TC1D2_HUMAN	tr|A0A060XRC4|A0A060XRC4_ONCMY	29.167	96	50	3	1	96	7	84	1.4	34.3
sp|Q8WW35|TC1D2_HUMAN	tr|A0A1S3FVD2|A0A1S3FVD2_DIPOR	34.783	69	43	1	17	85	102	168	1.8	33.9
sp|Q8WW35|TC1D2_HUMAN	tr|A0A1S3KKC5|A0A1S3KKC5_SALSA	29.167	96	50	3	1	96	7	84	1.9	33.9
sp|Q8WW35|TC1D2_HUMAN	tr|A0A445A8V6|A0A445A8V6_ARAHY	39.216	51	22	3	40	87	51	95	2.4	32.7
sp|Q8WW35|TC1D2_HUMAN	sp|P70168|IMB1_MOUSE	24.096	83	61	2	19	100	84	165	2.5	33.5
sp|Q8WW35|TC1D2_HUMAN	tr|A0A2I2YL11|A0A2I2YL11_GORGO	28.000	50	36	0	89	138	40	89	2.7	32.0
sp|Q8WW35|TC1D2_HUMAN	tr|A0A2I3N7B1|A0A2I3N7B1_PAPAN	25.243	103	63	3	35	137	14	102	3.1	32.3
sp|Q8WW36|ZCH13_HUMAN	sp|Q8WW36|ZCH13_HUMAN	100.000	166	0	0	1	166	1	166	2.54e-117	333
sp|Q8WW36|ZCH13_HUMAN	tr|A0A2I2YYV6|A0A2I2YYV6_GORGO	96.386	166	6	0	1	166	1	166	7.28e-111	317
sp|Q8WW36|ZCH13_HUMAN	tr|A0A0D9SAK7|A0A0D9SAK7_CHLSB	89.726	146	15	0	1	146	1	146	2.99e-78	234
sp|Q8WW36|ZCH13_HUMAN	tr|A0A5F7ZTY6|A0A5F7ZTY6_MACMU	83.648	159	23	2	1	157	1	158	1.55e-75	227
sp|Q8WW36|ZCH13_HUMAN	tr|A0A5F5XSC0|A0A5F5XSC0_FELCA	75.510	147	35	1	1	146	1	147	4.04e-69	211
sp|Q8WW36|ZCH13_HUMAN	tr|H0XXS2|H0XXS2_OTOGA	77.397	146	33	0	1	146	1	146	1.81e-65	202
sp|Q8WW36|ZCH13_HUMAN	tr|H0XXS2|H0XXS2_OTOGA	32.099	81	33	2	89	147	4	84	0.13	37.4
sp|Q8WW36|ZCH13_HUMAN	tr|A0A5F4VX74|A0A5F4VX74_CALJA	74.699	166	41	1	1	166	1	165	1.17e-63	197
sp|Q8WW36|ZCH13_HUMAN	tr|I3MWW5|I3MWW5_ICTTR	74.658	146	37	0	1	146	1	146	1.91e-63	197
sp|Q8WW36|ZCH13_HUMAN	tr|A0A3Q2GVV6|A0A3Q2GVV6_HORSE	77.931	145	32	0	1	145	1	145	2.00e-63	196
sp|Q8WW36|ZCH13_HUMAN	tr|A0A3Q2GVV6|A0A3Q2GVV6_HORSE	42.105	38	20	1	112	147	47	84	0.63	35.0
sp|Q8WW36|ZCH13_HUMAN	tr|J9NRQ2|J9NRQ2_CANLF	72.789	147	39	1	1	146	1	147	1.82e-62	194
sp|Q8WW36|ZCH13_HUMAN	tr|A0A2K5C506|A0A2K5C506_AOTNA	75.152	165	27	2	1	165	1	151	1.02e-61	192
sp|Q8WW36|ZCH13_HUMAN	tr|A0A2K6U503|A0A2K6U503_SAIBB	81.507	146	26	1	1	146	1	145	2.03e-61	191
sp|Q8WW36|ZCH13_HUMAN	tr|A0A1U7RDQ0|A0A1U7RDQ0_MESAU	65.068	146	51	0	1	146	1	146	3.68e-61	191
sp|Q8WW36|ZCH13_HUMAN	tr|A0A1U7RDQ0|A0A1U7RDQ0_MESAU	35.443	79	29	2	91	147	6	84	4.28e-05	47.0
sp|Q8WW36|ZCH13_HUMAN	tr|A0A287A6S5|A0A287A6S5_PIG	70.068	147	43	1	1	146	1	147	3.97e-61	191
sp|Q8WW36|ZCH13_HUMAN	tr|A0A287A6S5|A0A287A6S5_PIG	35.714	98	38	3	7	104	93	165	1.39e-06	51.2
sp|Q8WW36|ZCH13_HUMAN	tr|A0A287A6S5|A0A287A6S5_PIG	30.488	82	34	2	89	147	4	85	0.19	36.6
sp|Q8WW36|ZCH13_HUMAN	tr|W5P7H9|W5P7H9_SHEEP	75.172	145	36	0	1	145	1	145	6.29e-61	191
sp|Q8WW36|ZCH13_HUMAN	tr|W5P7H9|W5P7H9_SHEEP	33.333	81	32	2	89	147	4	84	0.009	40.4
sp|Q8WW36|ZCH13_HUMAN	tr|A0A452F7T1|A0A452F7T1_CAPHI	67.073	164	52	2	1	164	1	162	1.21e-59	187
sp|Q8WW36|ZCH13_HUMAN	tr|A0A452F7T1|A0A452F7T1_CAPHI	31.683	101	63	2	7	103	67	165	0.015	39.7
sp|Q8WW36|ZCH13_HUMAN	tr|A0A1S2ZXF5|A0A1S2ZXF5_ERIEU	74.658	146	37	0	1	146	1	146	6.20e-59	186
sp|Q8WW36|ZCH13_HUMAN	tr|A0A1S2ZXF5|A0A1S2ZXF5_ERIEU	28.395	81	36	2	89	147	4	84	1.5	34.3
sp|Q8WW36|ZCH13_HUMAN	tr|G1Q1X0|G1Q1X0_MYOLU	70.748	147	42	1	1	146	1	147	1.14e-58	185
sp|Q8WW36|ZCH13_HUMAN	tr|A0A2U3XQL2|A0A2U3XQL2_LEPWE	68.707	147	45	1	1	146	1	147	1.54e-58	184
sp|Q8WW36|ZCH13_HUMAN	tr|A0A2U3XQL2|A0A2U3XQL2_LEPWE	32.500	80	31	2	91	147	6	85	0.11	37.4
sp|Q8WW36|ZCH13_HUMAN	tr|A0A2U3WVB9|A0A2U3WVB9_ODORO	68.027	147	46	1	1	146	1	147	4.95e-58	183
sp|Q8WW36|ZCH13_HUMAN	tr|A0A384D3A8|A0A384D3A8_URSMA	67.347	147	47	1	1	146	1	147	1.01e-57	182
sp|Q8WW36|ZCH13_HUMAN	tr|A0A384D3A8|A0A384D3A8_URSMA	32.955	88	54	2	62	147	1	85	0.21	36.6
sp|Q8WW36|ZCH13_HUMAN	tr|Q9D548|Q9D548_MOUSE	65.753	146	50	0	1	146	1	146	9.06e-57	180
sp|Q8WW36|ZCH13_HUMAN	tr|Q9D548|Q9D548_MOUSE	34.177	79	30	2	91	147	6	84	5.89e-04	43.9
sp|Q8WW36|ZCH13_HUMAN	tr|A0A093IPY3|A0A093IPY3_DRYPU	67.123	146	48	0	1	146	1	146	1.64e-56	179
sp|Q8WW36|ZCH13_HUMAN	tr|A0A2Y9DSF1|A0A2Y9DSF1_TRIMA	67.568	148	46	2	1	146	1	148	4.66e-56	178
sp|Q8WW36|ZCH13_HUMAN	tr|A0A4X2LI62|A0A4X2LI62_VOMUR	67.808	146	47	0	1	146	1	146	7.47e-56	177
sp|Q8WW36|ZCH13_HUMAN	tr|A0A2K5UPD8|A0A2K5UPD8_MACFA	67.808	146	47	0	1	146	1	146	7.47e-56	177
sp|Q8WW36|ZCH13_HUMAN	sp|Q3T0Q6|CNBP_BOVIN	67.808	146	47	0	1	146	1	146	7.47e-56	177
sp|Q8WW36|ZCH13_HUMAN	tr|H0Z0M8|H0Z0M8_TAEGU	66.438	146	49	0	1	146	1	146	1.26e-55	177
sp|Q8WW36|ZCH13_HUMAN	tr|A0A091WJG9|A0A091WJG9_OPIHO	66.438	146	49	0	1	146	1	146	1.26e-55	177
sp|Q8WW36|ZCH13_HUMAN	tr|A0A091J376|A0A091J376_EGRGA	66.438	146	49	0	1	146	1	146	1.26e-55	177
sp|Q8WW36|ZCH13_HUMAN	tr|A0A091HGU5|A0A091HGU5_CALAN	66.438	146	49	0	1	146	1	146	1.26e-55	177
sp|Q8WW36|ZCH13_HUMAN	tr|A0A087RH50|A0A087RH50_APTFO	66.438	146	49	0	1	146	1	146	1.26e-55	177
sp|Q8WW36|ZCH13_HUMAN	tr|A0A099Z2N3|A0A099Z2N3_TINGU	66.438	146	49	0	1	146	1	146	1.30e-55	177
sp|Q8WW36|ZCH13_HUMAN	tr|A0A099Z2N3|A0A099Z2N3_TINGU	30.682	88	55	2	62	147	1	84	0.001	42.7
sp|Q8WW36|ZCH13_HUMAN	tr|A0A2R9A194|A0A2R9A194_PANPA	64.052	153	48	1	1	146	39	191	3.20e-55	177
sp|Q8WW36|ZCH13_HUMAN	tr|A0A2R9A194|A0A2R9A194_PANPA	32.979	94	54	3	61	147	38	129	0.001	43.5
sp|Q8WW36|ZCH13_HUMAN	tr|G3MZ41|G3MZ41_BOVIN	67.123	146	47	1	1	145	1	146	3.44e-55	176
sp|Q8WW36|ZCH13_HUMAN	tr|G3MZ41|G3MZ41_BOVIN	31.707	82	33	2	89	147	4	85	0.002	42.7
sp|Q8WW36|ZCH13_HUMAN	tr|L5KWL8|L5KWL8_PTEAL	64.052	153	48	1	1	146	13	165	4.46e-55	176
sp|Q8WW36|ZCH13_HUMAN	tr|L5KWL8|L5KWL8_PTEAL	32.979	94	54	3	61	147	12	103	0.002	42.4
sp|Q8WW36|ZCH13_HUMAN	tr|A0A2K6T2Y2|A0A2K6T2Y2_SAIBB	64.052	153	48	1	1	146	1	153	5.77e-55	176
sp|Q8WW36|ZCH13_HUMAN	tr|A0A2K6T2Y2|A0A2K6T2Y2_SAIBB	33.333	93	53	3	62	147	1	91	0.003	42.0
sp|Q8WW36|ZCH13_HUMAN	tr|A0A2K6KNC3|A0A2K6KNC3_RHIBE	64.052	153	48	1	1	146	1	153	5.77e-55	176
sp|Q8WW36|ZCH13_HUMAN	tr|A0A2K6KNC3|A0A2K6KNC3_RHIBE	33.333	93	53	3	62	147	1	91	0.003	42.0
sp|Q8WW36|ZCH13_HUMAN	sp|Q5R5R5|CNBP_PONAB	64.052	153	48	1	1	146	1	153	5.77e-55	176
sp|Q8WW36|ZCH13_HUMAN	sp|Q5R5R5|CNBP_PONAB	33.333	93	53	3	62	147	1	91	0.003	42.0
sp|Q8WW36|ZCH13_HUMAN	tr|A0A096MUF2|A0A096MUF2_PAPAN	64.052	153	48	1	1	146	1	153	5.77e-55	176
sp|Q8WW36|ZCH13_HUMAN	tr|A0A096MUF2|A0A096MUF2_PAPAN	33.333	93	53	3	62	147	1	91	0.003	42.0
sp|Q8WW36|ZCH13_HUMAN	tr|A0A5F9CAK9|A0A5F9CAK9_RABIT	64.052	153	48	1	1	146	1	153	5.77e-55	176
sp|Q8WW36|ZCH13_HUMAN	tr|A0A5F9CAK9|A0A5F9CAK9_RABIT	33.333	93	53	3	62	147	1	91	0.003	42.0
sp|Q8WW36|ZCH13_HUMAN	tr|A0A2U3VLA1|A0A2U3VLA1_ODORO	64.052	153	48	1	1	146	1	153	5.77e-55	176
sp|Q8WW36|ZCH13_HUMAN	tr|A0A2U3VLA1|A0A2U3VLA1_ODORO	33.333	93	53	3	62	147	1	91	0.003	42.0
sp|Q8WW36|ZCH13_HUMAN	tr|M3Z0U3|M3Z0U3_MUSPF	64.052	153	48	1	1	146	1	153	5.77e-55	176
sp|Q8WW36|ZCH13_HUMAN	tr|M3Z0U3|M3Z0U3_MUSPF	33.333	93	53	3	62	147	1	91	0.003	42.0
sp|Q8WW36|ZCH13_HUMAN	tr|A0A1U7QFI7|A0A1U7QFI7_MESAU	64.052	153	48	1	1	146	1	153	5.77e-55	176
sp|Q8WW36|ZCH13_HUMAN	tr|A0A1U7QFI7|A0A1U7QFI7_MESAU	33.333	93	53	3	62	147	1	91	0.003	42.0
sp|Q8WW36|ZCH13_HUMAN	tr|A0A2K6A618|A0A2K6A618_MANLE	64.052	153	48	1	1	146	1	153	5.77e-55	176
sp|Q8WW36|ZCH13_HUMAN	tr|A0A2K6A618|A0A2K6A618_MANLE	33.333	93	53	3	62	147	1	91	0.003	42.0
sp|Q8WW36|ZCH13_HUMAN	tr|F6PPB3|F6PPB3_MACMU	64.052	153	48	1	1	146	1	153	5.77e-55	176
sp|Q8WW36|ZCH13_HUMAN	tr|F6PPB3|F6PPB3_MACMU	33.333	93	53	3	62	147	1	91	0.003	42.0
sp|Q8WW36|ZCH13_HUMAN	tr|G3SQK8|G3SQK8_LOXAF	64.052	153	48	1	1	146	1	153	5.77e-55	176
sp|Q8WW36|ZCH13_HUMAN	tr|G3SQK8|G3SQK8_LOXAF	33.333	93	53	3	62	147	1	91	0.003	42.0
sp|Q8WW36|ZCH13_HUMAN	tr|A0A2U3YFG0|A0A2U3YFG0_LEPWE	64.052	153	48	1	1	146	1	153	5.77e-55	176
sp|Q8WW36|ZCH13_HUMAN	tr|A0A2U3YFG0|A0A2U3YFG0_LEPWE	33.333	93	53	3	62	147	1	91	0.003	42.0
sp|Q8WW36|ZCH13_HUMAN	tr|I3LW35|I3LW35_ICTTR	64.052	153	48	1	1	146	1	153	5.77e-55	176
sp|Q8WW36|ZCH13_HUMAN	tr|I3LW35|I3LW35_ICTTR	33.333	93	53	3	62	147	1	91	0.003	42.0
sp|Q8WW36|ZCH13_HUMAN	sp|P62633|CNBP_HUMAN	64.052	153	48	1	1	146	1	153	5.77e-55	176
sp|Q8WW36|ZCH13_HUMAN	sp|P62633|CNBP_HUMAN	33.333	93	53	3	62	147	1	91	0.003	42.0
sp|Q8WW36|ZCH13_HUMAN	tr|G5AMJ3|G5AMJ3_HETGA	64.052	153	48	1	1	146	1	153	5.77e-55	176
sp|Q8WW36|ZCH13_HUMAN	tr|G5AMJ3|G5AMJ3_HETGA	33.333	93	53	3	62	147	1	91	0.003	42.0
sp|Q8WW36|ZCH13_HUMAN	tr|A0A337S5W7|A0A337S5W7_FELCA	64.052	153	48	1	1	146	1	153	5.77e-55	176
sp|Q8WW36|ZCH13_HUMAN	tr|A0A337S5W7|A0A337S5W7_FELCA	33.333	93	53	3	62	147	1	91	0.003	42.0
sp|Q8WW36|ZCH13_HUMAN	tr|F6YF95|F6YF95_HORSE	64.052	153	48	1	1	146	1	153	5.77e-55	176
sp|Q8WW36|ZCH13_HUMAN	tr|F6YF95|F6YF95_HORSE	33.333	93	53	3	62	147	1	91	0.003	42.0
sp|Q8WW36|ZCH13_HUMAN	tr|G3HID6|G3HID6_CRIGR	64.052	153	48	1	1	146	1	153	5.77e-55	176
sp|Q8WW36|ZCH13_HUMAN	tr|G3HID6|G3HID6_CRIGR	33.333	93	53	3	62	147	1	91	0.003	42.0
sp|Q8WW36|ZCH13_HUMAN	tr|A0A0D9R8Y5|A0A0D9R8Y5_CHLSB	64.052	153	48	1	1	146	1	153	5.77e-55	176
sp|Q8WW36|ZCH13_HUMAN	tr|A0A0D9R8Y5|A0A0D9R8Y5_CHLSB	33.333	93	53	3	62	147	1	91	0.003	42.0
sp|Q8WW36|ZCH13_HUMAN	tr|A0A2K5L0G2|A0A2K5L0G2_CERAT	64.052	153	48	1	1	146	1	153	5.77e-55	176
sp|Q8WW36|ZCH13_HUMAN	tr|A0A2K5L0G2|A0A2K5L0G2_CERAT	33.333	93	53	3	62	147	1	91	0.003	42.0
sp|Q8WW36|ZCH13_HUMAN	tr|A0A286XE82|A0A286XE82_CAVPO	64.052	153	48	1	1	146	1	153	5.77e-55	176
sp|Q8WW36|ZCH13_HUMAN	tr|A0A286XE82|A0A286XE82_CAVPO	33.333	93	53	3	62	147	1	91	0.003	42.0
sp|Q8WW36|ZCH13_HUMAN	tr|E2RPD7|E2RPD7_CANLF	64.052	153	48	1	1	146	1	153	5.77e-55	176
sp|Q8WW36|ZCH13_HUMAN	tr|E2RPD7|E2RPD7_CANLF	33.333	93	53	3	62	147	1	91	0.003	42.0
sp|Q8WW36|ZCH13_HUMAN	tr|F7GL10|F7GL10_CALJA	64.052	153	48	1	1	146	1	153	5.77e-55	176
sp|Q8WW36|ZCH13_HUMAN	tr|F7GL10|F7GL10_CALJA	33.333	93	53	3	62	147	1	91	0.003	42.0
sp|Q8WW36|ZCH13_HUMAN	tr|A0A2I0LTX9|A0A2I0LTX9_COLLI	65.306	147	50	1	1	146	1	147	6.09e-54	173
sp|Q8WW36|ZCH13_HUMAN	tr|R0KAG8|R0KAG8_ANAPL	65.306	147	50	1	1	146	1	147	6.09e-54	173
sp|Q8WW36|ZCH13_HUMAN	tr|K7FRC4|K7FRC4_PELSI	65.986	147	49	1	1	146	1	147	7.25e-54	172
sp|Q8WW36|ZCH13_HUMAN	tr|A0A1U7RU20|A0A1U7RU20_ALLSI	65.986	147	49	1	1	146	1	147	7.25e-54	172
sp|Q8WW36|ZCH13_HUMAN	tr|A0A2Y9QLB3|A0A2Y9QLB3_TRIMA	63.226	155	48	2	1	146	1	155	8.00e-54	173
sp|Q8WW36|ZCH13_HUMAN	tr|A0A2Y9QLB3|A0A2Y9QLB3_TRIMA	28.182	110	38	2	62	147	1	93	0.007	40.8
sp|Q8WW36|ZCH13_HUMAN	tr|A0A340Y158|A0A340Y158_LIPVE	63.226	155	48	2	1	146	1	155	8.00e-54	173
sp|Q8WW36|ZCH13_HUMAN	tr|A0A340Y158|A0A340Y158_LIPVE	28.182	110	38	2	62	147	1	93	0.007	40.8
sp|Q8WW36|ZCH13_HUMAN	tr|G1M9Z3|G1M9Z3_AILME	63.226	155	48	2	1	146	1	155	8.00e-54	173
sp|Q8WW36|ZCH13_HUMAN	tr|G1M9Z3|G1M9Z3_AILME	28.182	110	38	2	62	147	1	93	0.007	40.8
sp|Q8WW36|ZCH13_HUMAN	tr|A0A384CMH9|A0A384CMH9_URSMA	63.636	154	48	2	1	146	1	154	3.73e-53	171
sp|Q8WW36|ZCH13_HUMAN	tr|A0A384CMH9|A0A384CMH9_URSMA	28.182	110	37	2	62	147	1	92	0.002	42.7
sp|Q8WW36|ZCH13_HUMAN	tr|A0A2U4CBP5|A0A2U4CBP5_TURTR	63.636	154	48	2	1	146	1	154	3.73e-53	171
sp|Q8WW36|ZCH13_HUMAN	tr|A0A2U4CBP5|A0A2U4CBP5_TURTR	28.182	110	37	2	62	147	1	92	0.002	42.7
sp|Q8WW36|ZCH13_HUMAN	tr|A0A3Q0EC15|A0A3Q0EC15_TARSY	63.636	154	48	2	1	146	1	154	3.73e-53	171
sp|Q8WW36|ZCH13_HUMAN	tr|A0A3Q0EC15|A0A3Q0EC15_TARSY	28.182	110	37	2	62	147	1	92	0.002	42.7
sp|Q8WW36|ZCH13_HUMAN	tr|A0A2Y9SB80|A0A2Y9SB80_PHYMC	63.636	154	48	2	1	146	1	154	3.73e-53	171
sp|Q8WW36|ZCH13_HUMAN	tr|A0A2Y9SB80|A0A2Y9SB80_PHYMC	28.182	110	37	2	62	147	1	92	0.002	42.7
sp|Q8WW36|ZCH13_HUMAN	tr|H0Y0V9|H0Y0V9_OTOGA	63.636	154	48	2	1	146	1	154	3.73e-53	171
sp|Q8WW36|ZCH13_HUMAN	tr|H0Y0V9|H0Y0V9_OTOGA	28.182	110	37	2	62	147	1	92	0.002	42.7
sp|Q8WW36|ZCH13_HUMAN	sp|P53996|CNBP_MOUSE	63.636	154	48	2	1	146	1	154	3.73e-53	171
sp|Q8WW36|ZCH13_HUMAN	sp|P53996|CNBP_MOUSE	28.182	110	37	2	62	147	1	92	0.002	42.7
sp|Q8WW36|ZCH13_HUMAN	tr|A0A1S3WM96|A0A1S3WM96_ERIEU	63.636	154	48	2	1	146	1	154	3.73e-53	171
sp|Q8WW36|ZCH13_HUMAN	tr|A0A1S3WM96|A0A1S3WM96_ERIEU	28.182	110	37	2	62	147	1	92	0.002	42.7
sp|Q8WW36|ZCH13_HUMAN	tr|A0A1S3GFZ3|A0A1S3GFZ3_DIPOR	63.636	154	48	2	1	146	1	154	3.73e-53	171
sp|Q8WW36|ZCH13_HUMAN	tr|A0A1S3GFZ3|A0A1S3GFZ3_DIPOR	28.182	110	37	2	62	147	1	92	0.002	42.7
sp|Q8WW36|ZCH13_HUMAN	tr|A0A2Y9MBC8|A0A2Y9MBC8_DELLE	63.636	154	48	2	1	146	1	154	3.73e-53	171
sp|Q8WW36|ZCH13_HUMAN	tr|A0A2Y9MBC8|A0A2Y9MBC8_DELLE	28.182	110	37	2	62	147	1	92	0.002	42.7
sp|Q8WW36|ZCH13_HUMAN	tr|A0A2K5DXC9|A0A2K5DXC9_AOTNA	63.636	154	48	2	1	146	1	154	3.73e-53	171
sp|Q8WW36|ZCH13_HUMAN	tr|A0A2K5DXC9|A0A2K5DXC9_AOTNA	28.182	110	37	2	62	147	1	92	0.002	42.7
sp|Q8WW36|ZCH13_HUMAN	tr|A0A3Q0DWX9|A0A3Q0DWX9_TARSY	62.745	153	50	1	1	146	1	153	4.50e-53	171
sp|Q8WW36|ZCH13_HUMAN	tr|A0A3Q0DWX9|A0A3Q0DWX9_TARSY	33.333	93	53	3	62	147	1	91	0.003	41.6
sp|Q8WW36|ZCH13_HUMAN	tr|A0A287B975|A0A287B975_PIG	66.438	146	46	1	1	146	1	143	1.97e-52	169
sp|Q8WW36|ZCH13_HUMAN	tr|G1PKS5|G1PKS5_MYOLU	62.658	158	47	2	1	146	1	158	2.62e-52	169
sp|Q8WW36|ZCH13_HUMAN	tr|G1PKS5|G1PKS5_MYOLU	31.250	96	56	2	62	147	1	96	0.007	40.8
sp|Q8WW36|ZCH13_HUMAN	tr|W5P067|W5P067_SHEEP	62.987	154	49	2	1	146	1	154	5.78e-52	168
sp|Q8WW36|ZCH13_HUMAN	tr|W5P067|W5P067_SHEEP	30.851	94	55	3	62	147	1	92	1.9	33.9
sp|Q8WW36|ZCH13_HUMAN	tr|G3TV91|G3TV91_LOXAF	64.626	147	51	1	1	146	1	147	2.58e-51	166
sp|Q8WW36|ZCH13_HUMAN	tr|F7F4D6|F7F4D6_ORNAN	65.068	146	48	1	1	146	1	143	3.73e-51	166
sp|Q8WW36|ZCH13_HUMAN	tr|A0A5F9CXG1|A0A5F9CXG1_RABIT	63.265	147	43	2	1	146	1	137	5.06e-50	162
sp|Q8WW36|ZCH13_HUMAN	tr|A0A2Y9T8T5|A0A2Y9T8T5_PHYMC	64.828	145	44	2	1	144	1	139	1.17e-49	162
sp|Q8WW36|ZCH13_HUMAN	tr|A0A2Y9T8T5|A0A2Y9T8T5_PHYMC	31.633	98	38	4	7	104	87	155	0.062	38.1
sp|Q8WW36|ZCH13_HUMAN	tr|A0A2Y9T8T5|A0A2Y9T8T5_PHYMC	42.105	38	20	1	112	147	42	79	8.6	32.0
sp|Q8WW36|ZCH13_HUMAN	tr|A0A2I3ST40|A0A2I3ST40_PANTR	61.935	155	49	3	1	146	1	154	1.61e-49	162
sp|Q8WW36|ZCH13_HUMAN	tr|A0A2I3ST40|A0A2I3ST40_PANTR	29.577	71	41	1	91	152	6	76	6.0	32.3
sp|Q8WW36|ZCH13_HUMAN	tr|A0A2I3GB54|A0A2I3GB54_NOMLE	61.935	155	49	3	1	146	1	154	1.61e-49	162
sp|Q8WW36|ZCH13_HUMAN	tr|A0A2I3GB54|A0A2I3GB54_NOMLE	29.577	71	41	1	91	152	6	76	6.0	32.3
sp|Q8WW36|ZCH13_HUMAN	tr|A0A091E1Y3|A0A091E1Y3_FUKDA	68.595	121	38	0	26	146	5	125	3.64e-49	160
sp|Q8WW36|ZCH13_HUMAN	tr|A0A091E1Y3|A0A091E1Y3_FUKDA	49.451	91	36	3	63	147	22	108	2.65e-19	84.3
sp|Q8WW36|ZCH13_HUMAN	tr|A0A151MZC6|A0A151MZC6_ALLMI	71.053	114	33	0	33	146	5	118	4.24e-49	159
sp|Q8WW36|ZCH13_HUMAN	tr|A0A151MZC6|A0A151MZC6_ALLMI	49.451	91	36	3	63	147	15	101	2.75e-19	84.0
sp|Q8WW36|ZCH13_HUMAN	tr|A0A2I2YNE6|A0A2I2YNE6_GORGO	61.935	155	49	3	1	146	1	154	4.54e-49	160
sp|Q8WW36|ZCH13_HUMAN	tr|A0A340XGN2|A0A340XGN2_LIPVE	59.494	158	54	3	1	154	1	152	1.47e-48	159
sp|Q8WW36|ZCH13_HUMAN	tr|A0A0Q3X7X5|A0A0Q3X7X5_AMAAE	65.079	126	44	0	21	146	50	175	5.71e-48	159
sp|Q8WW36|ZCH13_HUMAN	tr|A0A0Q3X7X5|A0A0Q3X7X5_AMAAE	49.451	91	36	3	63	147	72	158	4.68e-19	84.7
sp|Q8WW36|ZCH13_HUMAN	tr|A0A1S3G6A0|A0A1S3G6A0_DIPOR	56.463	147	58	3	1	145	31	173	8.20e-48	158
sp|Q8WW36|ZCH13_HUMAN	tr|A0A1S3G6A0|A0A1S3G6A0_DIPOR	39.024	82	28	3	91	150	36	117	1.23e-04	46.2
sp|Q8WW36|ZCH13_HUMAN	tr|A0A2Y9NTY1|A0A2Y9NTY1_DELLE	61.806	144	48	2	1	143	1	138	2.56e-46	153
sp|Q8WW36|ZCH13_HUMAN	tr|A0A2Y9NTY1|A0A2Y9NTY1_DELLE	30.612	98	46	2	7	104	87	162	0.002	42.4
sp|Q8WW36|ZCH13_HUMAN	tr|A0A1S3LFC0|A0A1S3LFC0_SALSA	55.479	146	56	1	1	146	1	137	3.17e-46	153
sp|Q8WW36|ZCH13_HUMAN	tr|A0A1S3LFC0|A0A1S3LFC0_SALSA	30.556	72	37	2	89	147	4	75	0.008	40.4
sp|Q8WW36|ZCH13_HUMAN	tr|A0A1S3LFC0|A0A1S3LFC0_SALSA	38.667	75	43	2	7	80	83	155	0.060	38.1
sp|Q8WW36|ZCH13_HUMAN	tr|H0XA21|H0XA21_OTOGA	61.871	139	46	1	1	132	1	139	5.17e-46	152
sp|Q8WW36|ZCH13_HUMAN	tr|H0XA21|H0XA21_OTOGA	38.261	115	40	3	62	146	1	114	1.00e-11	64.3
sp|Q8WW36|ZCH13_HUMAN	tr|A0A1S3LIQ8|A0A1S3LIQ8_SALSA	56.552	145	55	1	2	146	5	141	1.02e-45	152
sp|Q8WW36|ZCH13_HUMAN	tr|A0A1S3LIQ8|A0A1S3LIQ8_SALSA	32.394	71	34	2	91	147	9	79	0.009	40.4
sp|Q8WW36|ZCH13_HUMAN	tr|B9ENC0|B9ENC0_SALSA	56.552	145	57	1	2	146	5	143	1.11e-45	152
sp|Q8WW36|ZCH13_HUMAN	tr|B9ENC0|B9ENC0_SALSA	32.877	73	33	2	91	147	9	81	0.004	41.6
sp|Q8WW36|ZCH13_HUMAN	tr|A0A060XJG7|A0A060XJG7_ONCMY	56.552	145	57	1	2	146	5	143	1.11e-45	152
sp|Q8WW36|ZCH13_HUMAN	tr|A0A060XJG7|A0A060XJG7_ONCMY	32.877	73	33	2	91	147	9	81	0.004	41.6
sp|Q8WW36|ZCH13_HUMAN	tr|A0A060X847|A0A060X847_ONCMY	56.164	146	56	1	1	146	3	140	1.92e-45	151
sp|Q8WW36|ZCH13_HUMAN	tr|A0A060X847|A0A060X847_ONCMY	33.803	71	33	2	91	147	8	78	0.002	42.0
sp|Q8WW36|ZCH13_HUMAN	tr|A0A3B4T2V9|A0A3B4T2V9_SERDU	54.483	145	57	1	2	146	5	140	1.99e-45	151
sp|Q8WW36|ZCH13_HUMAN	tr|A0A3B4T2V9|A0A3B4T2V9_SERDU	30.769	117	62	3	7	104	42	158	5.01e-04	43.9
sp|Q8WW36|ZCH13_HUMAN	tr|A0A3B4T2V9|A0A3B4T2V9_SERDU	32.857	70	34	2	91	147	9	78	0.035	38.9
sp|Q8WW36|ZCH13_HUMAN	tr|A0A452FRJ3|A0A452FRJ3_CAPHI	60.274	146	54	1	1	146	1	142	2.04e-45	151
sp|Q8WW36|ZCH13_HUMAN	tr|A0A452FRJ3|A0A452FRJ3_CAPHI	34.400	125	43	4	62	147	1	125	7.71e-13	67.8
sp|Q8WW36|ZCH13_HUMAN	tr|G1N0S4|G1N0S4_MELGA	59.589	146	54	2	1	141	1	146	2.34e-45	151
sp|Q8WW36|ZCH13_HUMAN	tr|G1N0S4|G1N0S4_MELGA	37.500	112	43	3	62	146	1	112	8.23e-12	65.1
sp|Q8WW36|ZCH13_HUMAN	tr|A0A2U4B391|A0A2U4B391_TURTR	53.409	176	61	5	1	163	1	168	7.03e-44	147
sp|Q8WW36|ZCH13_HUMAN	tr|A0A2K5C257|A0A2K5C257_AOTNA	58.784	148	47	4	1	146	16	151	2.62e-43	145
sp|Q8WW36|ZCH13_HUMAN	tr|A0A3B5K1D0|A0A3B5K1D0_TAKRU	53.571	140	59	1	7	146	10	143	1.44e-42	144
sp|Q8WW36|ZCH13_HUMAN	tr|A0A3B4V3A2|A0A3B4V3A2_SERDU	53.691	149	58	2	1	146	1	141	1.50e-42	144
sp|Q8WW36|ZCH13_HUMAN	tr|A0A3B4V3A2|A0A3B4V3A2_SERDU	39.474	76	44	2	7	80	84	159	1.30e-04	45.4
sp|Q8WW36|ZCH13_HUMAN	tr|A0A3B4V3A2|A0A3B4V3A2_SERDU	31.818	88	46	2	62	147	1	76	0.002	42.4
sp|Q8WW36|ZCH13_HUMAN	tr|A0A1S3P8R7|A0A1S3P8R7_SALSA	67.000	100	33	0	47	146	5	104	4.55e-41	139
sp|Q8WW36|ZCH13_HUMAN	tr|A0A1S3P8R7|A0A1S3P8R7_SALSA	38.095	42	24	1	108	147	1	42	0.59	35.0
sp|Q8WW36|ZCH13_HUMAN	tr|G3N461|G3N461_GASAC	55.862	145	61	1	2	146	5	146	5.60e-41	140
sp|Q8WW36|ZCH13_HUMAN	tr|G3N461|G3N461_GASAC	30.833	120	64	3	7	107	48	167	1.00e-04	45.8
sp|Q8WW36|ZCH13_HUMAN	tr|A0A060Z6Z3|A0A060Z6Z3_ONCMY	71.667	60	17	0	89	148	6	65	5.10e-23	92.0
sp|Q8WW36|ZCH13_HUMAN	tr|A0A060Z6Z3|A0A060Z6Z3_ONCMY	39.080	87	44	3	61	144	2	82	9.77e-16	73.2
sp|Q8WW36|ZCH13_HUMAN	tr|A0A060Z6Z3|A0A060Z6Z3_ONCMY	30.693	101	45	3	7	107	9	84	7.83e-04	42.0
sp|Q8WW36|ZCH13_HUMAN	tr|C8VEX3|C8VEX3_EMENI	34.940	166	68	5	7	152	9	154	6.09e-21	89.0
sp|Q8WW36|ZCH13_HUMAN	tr|C8VEX3|C8VEX3_EMENI	43.011	93	39	4	64	145	5	94	1.43e-14	72.4
sp|Q8WW36|ZCH13_HUMAN	tr|C8VEX3|C8VEX3_EMENI	35.252	139	56	4	3	125	48	168	4.06e-12	65.9
sp|Q8WW36|ZCH13_HUMAN	tr|C8VEX3|C8VEX3_EMENI	40.000	60	32	1	91	146	8	67	9.72e-08	54.3
sp|Q8WW36|ZCH13_HUMAN	tr|Q3L234|Q3L234_BOMMO	34.641	153	83	4	1	147	1	142	9.96e-20	85.1
sp|Q8WW36|ZCH13_HUMAN	sp|P53849|GIS2_YEAST	35.484	155	89	6	1	146	1	153	1.65e-19	84.7
sp|Q8WW36|ZCH13_HUMAN	sp|P53849|GIS2_YEAST	33.333	84	48	2	67	147	6	84	7.17e-11	62.4
sp|Q8WW36|ZCH13_HUMAN	tr|A0A067QNY2|A0A067QNY2_ZOONE	40.667	150	78	4	1	145	1	144	6.90e-19	83.2
sp|Q8WW36|ZCH13_HUMAN	tr|A0A067QNY2|A0A067QNY2_ZOONE	36.486	74	29	2	91	146	6	79	7.22e-07	51.6
sp|Q8WW36|ZCH13_HUMAN	tr|A0A194PTS6|A0A194PTS6_PAPXU	32.895	152	85	4	1	146	25	165	9.33e-18	80.5
sp|Q8WW36|ZCH13_HUMAN	tr|A0A194PTS6|A0A194PTS6_PAPXU	34.400	125	58	4	39	143	22	142	2.13e-12	66.6
sp|Q8WW36|ZCH13_HUMAN	tr|A0A194PTS6|A0A194PTS6_PAPXU	33.333	108	62	3	7	108	63	166	1.28e-09	59.3
sp|Q8WW36|ZCH13_HUMAN	tr|A0A194PTS6|A0A194PTS6_PAPXU	34.177	79	36	2	7	85	105	167	2.82e-04	44.7
sp|Q8WW36|ZCH13_HUMAN	tr|Q6C9D6|Q6C9D6_YARLI	32.796	186	82	7	3	147	12	195	2.34e-17	80.5
sp|Q8WW36|ZCH13_HUMAN	tr|Q6C9D6|Q6C9D6_YARLI	34.884	43	25	1	106	145	9	51	9.8	32.0
sp|Q8WW36|ZCH13_HUMAN	tr|A0A0L7LQN1|A0A0L7LQN1_9NEOP	35.948	153	88	5	1	147	1	149	1.01e-16	77.4
sp|Q8WW36|ZCH13_HUMAN	sp|O65639|CSP1_ARATH	35.260	173	70	6	7	146	135	298	2.04e-16	79.7
sp|Q8WW36|ZCH13_HUMAN	sp|O65639|CSP1_ARATH	35.036	137	51	4	47	145	134	270	1.49e-14	74.7
sp|Q8WW36|ZCH13_HUMAN	sp|O65639|CSP1_ARATH	32.432	148	53	4	47	147	102	249	2.69e-13	71.2
sp|Q8WW36|ZCH13_HUMAN	tr|E2BYY6|E2BYY6_HARSA	36.538	156	82	5	1	145	1	150	1.15e-15	74.7
sp|Q8WW36|ZCH13_HUMAN	tr|E2BYY6|E2BYY6_HARSA	33.333	81	40	2	7	86	87	154	1.32e-04	45.4
sp|Q8WW36|ZCH13_HUMAN	tr|Q54BY8|Q54BY8_DICDI	36.800	125	60	4	40	145	2	126	1.18e-15	74.3
sp|Q8WW36|ZCH13_HUMAN	tr|Q54BY8|Q54BY8_DICDI	29.371	143	65	4	1	127	4	126	3.08e-09	57.4
sp|Q8WW36|ZCH13_HUMAN	tr|Q54BY8|Q54BY8_DICDI	32.000	75	37	2	87	147	5	79	3.32e-06	49.3
sp|Q8WW36|ZCH13_HUMAN	tr|W5JKG9|W5JKG9_ANODA	34.969	163	77	5	1	147	2	151	3.25e-15	77.0
sp|Q8WW36|ZCH13_HUMAN	tr|G1U0R9|G1U0R9_RABIT	50.000	82	38	1	1	82	1	79	4.83e-15	71.2
sp|Q8WW36|ZCH13_HUMAN	tr|G1U0R9|G1U0R9_RABIT	36.842	76	27	2	89	144	4	78	6.40e-06	47.4
sp|Q8WW36|ZCH13_HUMAN	tr|A0A067RA31|A0A067RA31_ZOONE	35.443	158	81	4	1	147	1	148	9.99e-15	72.4
sp|Q8WW36|ZCH13_HUMAN	tr|A0A067RA31|A0A067RA31_ZOONE	35.644	101	51	3	62	149	1	100	1.75e-12	66.2
sp|Q8WW36|ZCH13_HUMAN	tr|Q7S753|Q7S753_NEUCR	32.540	126	57	3	46	143	12	137	1.72e-14	72.4
sp|Q8WW36|ZCH13_HUMAN	tr|Q7S753|Q7S753_NEUCR	32.558	172	82	5	7	146	14	183	4.53e-14	71.2
sp|Q8WW36|ZCH13_HUMAN	tr|Q7S753|Q7S753_NEUCR	41.758	91	39	3	66	145	12	99	4.98e-14	71.2
sp|Q8WW36|ZCH13_HUMAN	tr|Q7S753|Q7S753_NEUCR	35.714	42	24	1	107	145	8	49	5.3	32.7
sp|Q8WW36|ZCH13_HUMAN	tr|G5C248|G5C248_HETGA	64.000	50	16	1	105	154	139	186	9.52e-14	73.2
sp|Q8WW36|ZCH13_HUMAN	tr|G5C248|G5C248_HETGA	37.209	43	21	1	67	109	146	182	0.071	38.9
sp|Q8WW36|ZCH13_HUMAN	tr|G5C248|G5C248_HETGA	41.176	34	18	1	47	80	146	177	5.0	33.1
sp|Q8WW36|ZCH13_HUMAN	tr|Q1K6S8|Q1K6S8_NEUCR	31.544	149	78	4	9	147	242	376	2.22e-13	72.0
sp|Q8WW36|ZCH13_HUMAN	tr|Q1K6S8|Q1K6S8_NEUCR	32.061	131	60	5	5	125	285	396	8.83e-08	55.8
sp|Q8WW36|ZCH13_HUMAN	tr|Q1K6S8|Q1K6S8_NEUCR	35.556	90	47	3	67	145	239	328	2.21e-07	54.7
sp|Q8WW36|ZCH13_HUMAN	tr|Q1K6S8|Q1K6S8_NEUCR	38.596	57	35	0	91	147	52	108	6.95e-05	47.4
sp|Q8WW36|ZCH13_HUMAN	tr|Q1K6S8|Q1K6S8_NEUCR	32.468	77	41	3	91	156	239	315	0.008	41.6
sp|Q8WW36|ZCH13_HUMAN	tr|Q1K6S8|Q1K6S8_NEUCR	30.000	80	42	2	82	147	204	283	0.25	37.0
sp|Q8WW36|ZCH13_HUMAN	tr|A2Z9X0|A2Z9X0_ORYSI	36.170	141	81	5	9	146	44	178	1.50e-12	68.6
sp|Q8WW36|ZCH13_HUMAN	tr|A2Z9X0|A2Z9X0_ORYSI	33.333	93	52	4	62	151	36	121	7.65e-07	52.8
sp|Q8WW36|ZCH13_HUMAN	tr|A2Z9X0|A2Z9X0_ORYSI	39.063	64	36	2	83	145	33	94	6.74e-04	44.3
sp|Q8WW36|ZCH13_HUMAN	tr|A2Z9X0|A2Z9X0_ORYSI	29.861	144	75	5	9	127	101	243	0.005	42.0
sp|Q8WW36|ZCH13_HUMAN	tr|C8VH53|C8VH53_EMENI	29.730	185	87	5	1	143	3	186	2.11e-12	67.8
sp|Q8WW36|ZCH13_HUMAN	tr|C8VH53|C8VH53_EMENI	35.354	99	50	3	61	149	2	96	5.81e-09	58.5
sp|Q8WW36|ZCH13_HUMAN	tr|C8VH53|C8VH53_EMENI	34.513	113	63	2	7	108	78	190	1.10e-08	57.8
sp|Q8WW36|ZCH13_HUMAN	tr|A0A445CDV9|A0A445CDV9_ARAHY	36.170	141	81	5	9	146	50	184	4.46e-12	67.4
sp|Q8WW36|ZCH13_HUMAN	tr|A0A445CDV9|A0A445CDV9_ARAHY	32.110	109	58	4	47	147	47	147	2.63e-06	51.2
sp|Q8WW36|ZCH13_HUMAN	tr|A0A445CDV9|A0A445CDV9_ARAHY	34.444	90	49	4	65	151	45	127	5.63e-06	50.4
sp|Q8WW36|ZCH13_HUMAN	tr|A0A445CDV9|A0A445CDV9_ARAHY	36.111	72	45	1	9	80	171	241	5.6	32.7
sp|Q8WW36|ZCH13_HUMAN	sp|Q8T8R1|Y3800_DROME	33.913	115	46	3	61	146	1	114	7.70e-12	65.1
sp|Q8WW36|ZCH13_HUMAN	sp|Q8T8R1|Y3800_DROME	34.579	107	59	3	47	145	57	160	4.29e-10	60.5
sp|Q8WW36|ZCH13_HUMAN	sp|Q8T8R1|Y3800_DROME	36.111	108	58	2	7	107	58	161	4.52e-10	60.5
sp|Q8WW36|ZCH13_HUMAN	tr|B4FKN3|B4FKN3_MAIZE	35.461	141	82	5	9	146	44	178	3.17e-11	65.1
sp|Q8WW36|ZCH13_HUMAN	tr|B4FKN3|B4FKN3_MAIZE	31.915	94	54	4	62	152	36	122	1.21e-06	52.4
sp|Q8WW36|ZCH13_HUMAN	tr|B4FKN3|B4FKN3_MAIZE	39.063	64	36	2	83	145	33	94	4.01e-04	45.1
sp|Q8WW36|ZCH13_HUMAN	tr|B4FKN3|B4FKN3_MAIZE	32.143	84	46	3	9	81	165	248	0.19	37.4
sp|Q8WW36|ZCH13_HUMAN	tr|B4FKN3|B4FKN3_MAIZE	29.032	155	70	7	9	128	101	250	1.5	34.7
sp|Q8WW36|ZCH13_HUMAN	tr|A0A1D6F6X8|A0A1D6F6X8_MAIZE	32.484	157	69	6	7	147	178	313	3.79e-11	65.9
sp|Q8WW36|ZCH13_HUMAN	tr|A0A1D6F6X8|A0A1D6F6X8_MAIZE	36.842	95	47	3	63	148	173	263	5.11e-10	62.4
sp|Q8WW36|ZCH13_HUMAN	tr|A0A1D6F6X8|A0A1D6F6X8_MAIZE	37.500	64	38	2	82	143	168	231	0.007	41.6
sp|Q8WW36|ZCH13_HUMAN	tr|A0A1D6F6X8|A0A1D6F6X8_MAIZE	28.477	151	73	7	4	145	216	340	0.14	37.7
sp|Q8WW36|ZCH13_HUMAN	tr|B8BKE4|B8BKE4_ORYSI	37.500	96	47	3	62	148	178	269	4.05e-11	65.5
sp|Q8WW36|ZCH13_HUMAN	tr|B8BKE4|B8BKE4_ORYSI	32.692	156	70	6	7	147	184	319	1.63e-10	63.9
sp|Q8WW36|ZCH13_HUMAN	tr|B8BKE4|B8BKE4_ORYSI	36.364	66	40	2	82	145	174	239	1.19e-04	47.0
sp|Q8WW36|ZCH13_HUMAN	tr|B8BKE4|B8BKE4_ORYSI	29.577	142	65	7	4	127	222	346	0.011	41.2
sp|Q8WW36|ZCH13_HUMAN	tr|A0A444YE80|A0A444YE80_ARAHY	33.918	171	75	9	7	146	196	359	5.20e-11	65.5
sp|Q8WW36|ZCH13_HUMAN	tr|A0A444YE80|A0A444YE80_ARAHY	34.483	116	60	4	47	147	217	331	4.36e-09	59.7
sp|Q8WW36|ZCH13_HUMAN	tr|A0A444YE80|A0A444YE80_ARAHY	39.080	87	40	3	66	143	194	276	9.39e-08	55.8
sp|Q8WW36|ZCH13_HUMAN	tr|K7V3Q2|K7V3Q2_MAIZE	32.484	157	69	7	7	147	177	312	6.19e-11	65.1
sp|Q8WW36|ZCH13_HUMAN	tr|K7V3Q2|K7V3Q2_MAIZE	36.842	95	47	3	63	148	172	262	1.20e-10	64.3
sp|Q8WW36|ZCH13_HUMAN	tr|K7V3Q2|K7V3Q2_MAIZE	37.500	64	38	2	82	143	167	230	8.60e-04	44.3
sp|Q8WW36|ZCH13_HUMAN	tr|K7V3Q2|K7V3Q2_MAIZE	26.623	154	71	6	4	145	215	338	0.016	40.4
sp|Q8WW36|ZCH13_HUMAN	tr|B4FLG4|B4FLG4_MAIZE	34.043	141	84	5	9	146	44	178	1.26e-10	63.5
sp|Q8WW36|ZCH13_HUMAN	tr|B4FLG4|B4FLG4_MAIZE	31.915	94	54	4	62	152	36	122	1.88e-06	51.6
sp|Q8WW36|ZCH13_HUMAN	tr|B4FLG4|B4FLG4_MAIZE	39.063	64	36	2	83	145	33	94	5.45e-04	44.7
sp|Q8WW36|ZCH13_HUMAN	tr|B4FLG4|B4FLG4_MAIZE	28.387	155	71	7	9	128	101	250	2.7	33.9
sp|Q8WW36|ZCH13_HUMAN	tr|A0A139WF77|A0A139WF77_TRICA	36.842	95	46	3	64	145	4	97	1.55e-10	61.2
sp|Q8WW36|ZCH13_HUMAN	tr|A0A139WF77|A0A139WF77_TRICA	30.556	144	85	4	7	145	8	141	1.99e-09	58.2
sp|Q8WW36|ZCH13_HUMAN	tr|A0A139WF77|A0A139WF77_TRICA	33.333	108	63	3	9	111	43	146	2.46e-07	52.8
sp|Q8WW36|ZCH13_HUMAN	tr|A0A2K1KZW0|A0A2K1KZW0_PHYPA	42.222	90	39	3	64	144	188	273	1.72e-10	63.9
sp|Q8WW36|ZCH13_HUMAN	tr|A0A2K1KZW0|A0A2K1KZW0_PHYPA	33.071	127	69	5	34	145	200	325	5.78e-10	62.4
sp|Q8WW36|ZCH13_HUMAN	tr|A0A2K1KZW0|A0A2K1KZW0_PHYPA	48.438	64	31	2	82	143	182	245	4.85e-09	59.7
sp|Q8WW36|ZCH13_HUMAN	tr|A0A2K1KZW0|A0A2K1KZW0_PHYPA	33.951	162	78	7	7	143	192	349	4.47e-07	53.9
sp|Q8WW36|ZCH13_HUMAN	tr|A0A2K1KZW0|A0A2K1KZW0_PHYPA	31.343	134	66	3	7	128	233	352	4.49e-06	50.8
sp|Q8WW36|ZCH13_HUMAN	tr|V5ILT0|V5ILT0_NEUCR	30.526	190	85	7	1	145	4	191	2.37e-10	62.0
sp|Q8WW36|ZCH13_HUMAN	tr|V5ILT0|V5ILT0_NEUCR	31.356	118	70	2	2	108	76	193	3.00e-08	56.2
sp|Q8WW36|ZCH13_HUMAN	tr|V5ILT0|V5ILT0_NEUCR	34.848	66	36	2	88	147	6	70	0.026	39.7
sp|Q8WW36|ZCH13_HUMAN	tr|A0A2K1JQB7|A0A2K1JQB7_PHYPA	32.919	161	97	6	9	166	72	224	2.82e-10	62.4
sp|Q8WW36|ZCH13_HUMAN	tr|A0A2K1JQB7|A0A2K1JQB7_PHYPA	31.206	141	81	4	15	147	37	169	1.42e-07	55.1
sp|Q8WW36|ZCH13_HUMAN	tr|A0A2K1JQB7|A0A2K1JQB7_PHYPA	30.864	81	51	2	1	81	185	260	1.3	34.7
sp|Q8WW36|ZCH13_HUMAN	tr|A0A2K1LAR2|A0A2K1LAR2_PHYPA	38.889	90	42	3	64	144	202	287	3.62e-10	62.8
sp|Q8WW36|ZCH13_HUMAN	tr|A0A2K1LAR2|A0A2K1LAR2_PHYPA	29.487	156	71	7	7	145	206	339	8.33e-10	61.6
sp|Q8WW36|ZCH13_HUMAN	tr|A0A2K1LAR2|A0A2K1LAR2_PHYPA	45.313	64	33	2	82	143	196	259	3.13e-09	60.1
sp|Q8WW36|ZCH13_HUMAN	tr|A0A2K1LAR2|A0A2K1LAR2_PHYPA	34.677	124	58	5	46	151	204	322	3.28e-09	60.1
sp|Q8WW36|ZCH13_HUMAN	tr|A0A2K1LAR2|A0A2K1LAR2_PHYPA	30.061	163	69	7	7	147	228	367	1.56e-06	52.4
sp|Q8WW36|ZCH13_HUMAN	tr|B8AMB3|B8AMB3_ORYSI	42.169	83	41	3	65	145	103	180	4.54e-10	62.0
sp|Q8WW36|ZCH13_HUMAN	tr|B8AMB3|B8AMB3_ORYSI	30.263	152	69	5	8	147	126	252	9.60e-07	52.4
sp|Q8WW36|ZCH13_HUMAN	tr|B8AMB3|B8AMB3_ORYSI	30.088	113	56	4	47	143	124	229	9.60e-06	49.7
sp|Q8WW36|ZCH13_HUMAN	tr|A0A1D6L9V3|A0A1D6L9V3_MAIZE	31.373	153	94	6	9	157	80	225	5.01e-10	61.6
sp|Q8WW36|ZCH13_HUMAN	tr|A0A1D6L9V3|A0A1D6L9V3_MAIZE	32.680	153	65	6	8	147	136	263	3.57e-08	56.6
sp|Q8WW36|ZCH13_HUMAN	tr|A0A1D6L9V3|A0A1D6L9V3_MAIZE	34.259	108	58	5	45	147	75	174	5.60e-08	56.2
sp|Q8WW36|ZCH13_HUMAN	tr|A0A5G3HFE0|A0A5G3HFE0_XENTR	34.579	107	55	3	47	146	47	145	1.13e-09	60.1
sp|Q8WW36|ZCH13_HUMAN	tr|A0A5G3HFE0|A0A5G3HFE0_XENTR	33.333	120	71	3	39	154	57	171	4.77e-09	58.2
sp|Q8WW36|ZCH13_HUMAN	tr|A0A5G3HFE0|A0A5G3HFE0_XENTR	43.590	39	22	0	108	146	43	81	0.010	40.4
sp|Q8WW36|ZCH13_HUMAN	tr|A0A5G3I3E1|A0A5G3I3E1_XENTR	40.244	82	41	3	63	144	17	90	1.43e-09	58.9
sp|Q8WW36|ZCH13_HUMAN	tr|A0A5G3I3E1|A0A5G3I3E1_XENTR	42.105	38	20	1	112	147	21	58	0.66	35.0
sp|Q8WW36|ZCH13_HUMAN	tr|A0A5G3I3E1|A0A5G3I3E1_XENTR	30.263	76	43	3	47	122	41	106	3.0	33.1
sp|Q8WW36|ZCH13_HUMAN	sp|Q94C69|CSP3_ARATH	30.000	150	58	4	46	148	95	244	1.45e-09	60.8
sp|Q8WW36|ZCH13_HUMAN	sp|Q94C69|CSP3_ARATH	30.899	178	79	5	7	145	97	269	4.02e-09	59.3
sp|Q8WW36|ZCH13_HUMAN	sp|Q94C69|CSP3_ARATH	32.773	119	41	3	64	143	93	211	1.55e-08	57.8
sp|Q8WW36|ZCH13_HUMAN	sp|Q94C69|CSP3_ARATH	29.775	178	77	5	7	146	133	300	1.88e-08	57.4
sp|Q8WW36|ZCH13_HUMAN	tr|E9FT00|E9FT00_DAPPU	28.030	132	52	3	62	150	1	132	2.93e-09	57.8
sp|Q8WW36|ZCH13_HUMAN	tr|E9FT00|E9FT00_DAPPU	29.921	127	48	3	44	129	3	129	7.99e-09	56.6
sp|Q8WW36|ZCH13_HUMAN	tr|F7CJ47|F7CJ47_XENTR	35.294	102	56	3	47	146	41	134	5.55e-09	57.4
sp|Q8WW36|ZCH13_HUMAN	tr|F7CJ47|F7CJ47_XENTR	38.202	89	49	3	50	138	62	144	1.31e-06	50.8
sp|Q8WW36|ZCH13_HUMAN	tr|F7CJ47|F7CJ47_XENTR	43.590	39	22	0	108	146	37	75	0.016	39.7
sp|Q8WW36|ZCH13_HUMAN	tr|A0A5G3HGY2|A0A5G3HGY2_XENTR	35.294	102	56	3	47	146	45	138	5.59e-09	57.4
sp|Q8WW36|ZCH13_HUMAN	tr|A0A5G3HGY2|A0A5G3HGY2_XENTR	38.202	89	49	3	50	138	66	148	1.84e-06	50.4
sp|Q8WW36|ZCH13_HUMAN	tr|A0A5G3HGY2|A0A5G3HGY2_XENTR	43.590	39	22	0	108	146	41	79	0.016	39.7
sp|Q8WW36|ZCH13_HUMAN	tr|R1DRC0|R1DRC0_EMIHU	40.000	85	42	4	67	150	3	79	5.72e-09	56.2
sp|Q8WW36|ZCH13_HUMAN	tr|R1DRC0|R1DRC0_EMIHU	32.110	109	65	3	39	145	14	115	1.11e-08	55.5
sp|Q8WW36|ZCH13_HUMAN	tr|A0A2K1KNA5|A0A2K1KNA5_PHYPA	32.624	141	61	5	9	143	72	184	1.16e-08	58.2
sp|Q8WW36|ZCH13_HUMAN	tr|A0A2K1KNA5|A0A2K1KNA5_PHYPA	31.206	141	81	4	15	147	37	169	6.55e-08	55.8
sp|Q8WW36|ZCH13_HUMAN	tr|A0A2K1KNA5|A0A2K1KNA5_PHYPA	29.193	161	73	6	8	148	128	267	1.77e-06	51.6
sp|Q8WW36|ZCH13_HUMAN	tr|A0A1D6LHJ8|A0A1D6LHJ8_MAIZE	30.909	110	52	2	67	152	375	484	1.22e-08	58.5
sp|Q8WW36|ZCH13_HUMAN	tr|A0A1D6LHJ8|A0A1D6LHJ8_MAIZE	36.765	68	34	2	85	143	369	436	1.25e-04	47.0
sp|Q8WW36|ZCH13_HUMAN	tr|A0A1D6LHJ8|A0A1D6LHJ8_MAIZE	25.000	152	84	4	7	152	400	527	0.004	42.7
sp|Q8WW36|ZCH13_HUMAN	tr|A0A1D6LHJ8|A0A1D6LHJ8_MAIZE	21.053	190	97	5	7	154	424	602	0.38	36.6
sp|Q8WW36|ZCH13_HUMAN	tr|Q9FYD1|Q9FYD1_ARATH	41.176	85	39	3	67	143	168	249	1.31e-08	58.5
sp|Q8WW36|ZCH13_HUMAN	tr|Q9FYD1|Q9FYD1_ARATH	29.801	151	73	5	7	143	169	300	2.37e-07	54.7
sp|Q8WW36|ZCH13_HUMAN	tr|Q9FYD1|Q9FYD1_ARATH	26.230	183	77	7	5	146	209	374	0.003	42.7
sp|Q8WW36|ZCH13_HUMAN	tr|Q9M1L9|Q9M1L9_ARATH	29.752	121	59	4	47	144	239	356	1.43e-08	58.2
sp|Q8WW36|ZCH13_HUMAN	tr|Q9M1L9|Q9M1L9_ARATH	28.814	118	74	3	51	161	223	337	1.87e-06	52.0
sp|Q8WW36|ZCH13_HUMAN	tr|Q9M1L9|Q9M1L9_ARATH	29.474	95	46	2	5	83	269	358	0.009	41.2
sp|Q8WW36|ZCH13_HUMAN	tr|Q8GXC5|Q8GXC5_ARATH	38.462	91	46	4	64	151	54	137	3.57e-08	56.6
sp|Q8WW36|ZCH13_HUMAN	tr|Q8GXC5|Q8GXC5_ARATH	32.955	88	46	3	46	127	113	193	5.99e-04	44.3
sp|Q8WW36|ZCH13_HUMAN	tr|Q8GXC5|Q8GXC5_ARATH	31.210	157	67	8	8	147	116	248	0.015	40.4
sp|Q8WW36|ZCH13_HUMAN	tr|A0A5G3HRM3|A0A5G3HRM3_XENTR	46.000	50	24	1	89	138	469	515	9.56e-08	55.8
sp|Q8WW36|ZCH13_HUMAN	tr|A0A5G3HRM3|A0A5G3HRM3_XENTR	35.385	65	34	2	47	111	471	527	0.019	40.4
sp|Q8WW36|ZCH13_HUMAN	tr|A0A445ALP9|A0A445ALP9_ARAHY	29.545	176	72	4	23	146	90	265	1.17e-07	55.1
sp|Q8WW36|ZCH13_HUMAN	tr|A0A445ALP9|A0A445ALP9_ARAHY	33.721	86	28	2	91	147	114	199	8.26e-06	49.7
sp|Q8WW36|ZCH13_HUMAN	tr|A0A445ALP9|A0A445ALP9_ARAHY	25.926	162	69	4	7	128	115	265	1.78e-04	46.2
sp|Q8WW36|ZCH13_HUMAN	tr|E2C1Y3|E2C1Y3_HARSA	30.400	125	65	4	46	148	1	125	1.43e-07	52.8
sp|Q8WW36|ZCH13_HUMAN	tr|H9J8H3|H9J8H3_BOMMO	25.899	139	67	3	46	154	502	634	1.68e-07	55.5
sp|Q8WW36|ZCH13_HUMAN	tr|H9J8H3|H9J8H3_BOMMO	36.000	75	40	4	77	144	486	559	6.57e-04	44.7
sp|Q8WW36|ZCH13_HUMAN	tr|H9J8H3|H9J8H3_BOMMO	28.333	120	61	6	9	125	526	623	0.004	42.4
sp|Q8WW36|ZCH13_HUMAN	tr|A0A5G3I2G2|A0A5G3I2G2_XENTR	35.294	85	46	4	63	143	1027	1106	1.90e-07	55.1
sp|Q8WW36|ZCH13_HUMAN	tr|A0A5G3KC54|A0A5G3KC54_XENTR	35.294	85	46	4	63	143	363	442	2.13e-07	55.1
sp|Q8WW36|ZCH13_HUMAN	tr|A0A445EUR3|A0A445EUR3_ARAHY	28.652	178	73	4	23	146	90	267	2.28e-07	54.3
sp|Q8WW36|ZCH13_HUMAN	tr|A0A445EUR3|A0A445EUR3_ARAHY	32.955	88	28	2	91	147	114	201	1.30e-05	49.3
sp|Q8WW36|ZCH13_HUMAN	tr|A0A445EUR3|A0A445EUR3_ARAHY	29.167	144	59	3	7	128	145	267	0.076	38.5
sp|Q8WW36|ZCH13_HUMAN	tr|W5J502|W5J502_ANODA	30.303	132	81	6	17	143	834	959	3.48e-07	54.3
sp|Q8WW36|ZCH13_HUMAN	tr|W5J502|W5J502_ANODA	34.783	69	42	3	82	148	830	897	6.61e-04	44.7
sp|Q8WW36|ZCH13_HUMAN	tr|E9GJW3|E9GJW3_DAPPU	28.477	151	80	4	7	143	132	268	6.33e-07	53.5
sp|Q8WW36|ZCH13_HUMAN	tr|E9GJW3|E9GJW3_DAPPU	30.435	115	62	4	47	143	131	245	4.29e-06	51.2
sp|Q8WW36|ZCH13_HUMAN	tr|E9GJW3|E9GJW3_DAPPU	36.471	85	44	2	9	83	187	271	0.004	42.4
sp|Q8WW36|ZCH13_HUMAN	tr|A0A1L8G024|A0A1L8G024_XENLA	41.379	58	31	1	89	146	652	706	6.46e-07	53.5
sp|Q8WW36|ZCH13_HUMAN	tr|A0A1L8G024|A0A1L8G024_XENLA	33.846	65	35	2	47	111	654	710	0.096	38.5
sp|Q8WW36|ZCH13_HUMAN	tr|A0A139WKB5|A0A139WKB5_TRICA	43.478	46	24	2	67	111	412	456	1.41e-06	52.8
sp|Q8WW36|ZCH13_HUMAN	tr|A0A139WKB5|A0A139WKB5_TRICA	43.478	46	24	2	67	111	982	1026	2.05e-06	52.0
sp|Q8WW36|ZCH13_HUMAN	tr|A0A139WKB5|A0A139WKB5_TRICA	39.535	43	24	1	89	129	410	452	6.18e-04	45.1
sp|Q8WW36|ZCH13_HUMAN	tr|A0A139WKB5|A0A139WKB5_TRICA	39.535	43	24	1	89	129	980	1022	7.39e-04	44.7
sp|Q8WW36|ZCH13_HUMAN	tr|A0A139WKB5|A0A139WKB5_TRICA	37.500	48	21	2	110	148	410	457	0.006	42.0
sp|Q8WW36|ZCH13_HUMAN	tr|A0A139WKB5|A0A139WKB5_TRICA	37.500	48	21	2	110	148	980	1027	0.009	41.6
sp|Q8WW36|ZCH13_HUMAN	tr|C0PLI2|C0PLI2_MAIZE	28.455	123	42	3	67	143	125	247	1.44e-06	52.0
sp|Q8WW36|ZCH13_HUMAN	tr|C0PLI2|C0PLI2_MAIZE	29.032	124	44	3	46	125	124	247	9.47e-06	49.7
sp|Q8WW36|ZCH13_HUMAN	tr|C0PLI2|C0PLI2_MAIZE	36.066	122	54	3	7	104	126	247	3.98e-05	47.8
sp|Q8WW36|ZCH13_HUMAN	tr|A0A1L8FB41|A0A1L8FB41_XENLA	47.458	59	26	2	67	125	189	242	1.86e-06	52.0
sp|Q8WW36|ZCH13_HUMAN	tr|A0A1L8FB41|A0A1L8FB41_XENLA	36.364	55	34	1	90	143	188	242	6.63e-04	44.7
sp|Q8WW36|ZCH13_HUMAN	tr|A0A1L8FB41|A0A1L8FB41_XENLA	47.059	34	17	1	47	80	210	242	1.4	35.0
sp|Q8WW36|ZCH13_HUMAN	tr|A0A3B6QC70|A0A3B6QC70_WHEAT	35.366	82	50	1	67	145	141	222	2.53e-06	50.8
sp|Q8WW36|ZCH13_HUMAN	tr|A0A3B6QC70|A0A3B6QC70_WHEAT	28.926	121	46	3	7	127	142	222	0.43	35.8
sp|Q8WW36|ZCH13_HUMAN	tr|A0A445CFK0|A0A445CFK0_ARAHY	32.110	109	58	4	47	147	47	147	2.61e-06	51.2
sp|Q8WW36|ZCH13_HUMAN	tr|A0A445CFK0|A0A445CFK0_ARAHY	25.481	208	90	5	9	155	50	253	4.20e-06	50.4
sp|Q8WW36|ZCH13_HUMAN	tr|A0A445CFK0|A0A445CFK0_ARAHY	34.444	90	49	4	65	151	45	127	5.36e-06	50.4
sp|Q8WW36|ZCH13_HUMAN	tr|A0A139WN73|A0A139WN73_TRICA	43.902	41	20	1	67	104	269	309	2.92e-06	51.6
sp|Q8WW36|ZCH13_HUMAN	tr|A0A139WN73|A0A139WN73_TRICA	33.898	59	28	2	108	157	265	321	0.004	42.4
sp|Q8WW36|ZCH13_HUMAN	tr|A0A139WN73|A0A139WN73_TRICA	28.846	52	28	2	83	125	258	309	0.004	42.4
sp|Q8WW36|ZCH13_HUMAN	tr|A0A139WN73|A0A139WN73_TRICA	36.000	50	25	2	47	89	269	318	0.010	41.2
sp|Q8WW36|ZCH13_HUMAN	tr|A0A139W9G9|A0A139W9G9_TRICA	43.902	41	20	1	67	104	293	333	3.07e-06	51.6
sp|Q8WW36|ZCH13_HUMAN	tr|A0A139W9G9|A0A139W9G9_TRICA	33.898	59	28	2	108	157	289	345	0.004	42.4
sp|Q8WW36|ZCH13_HUMAN	tr|A0A139W9G9|A0A139W9G9_TRICA	28.846	52	28	2	83	125	282	333	0.004	42.4
sp|Q8WW36|ZCH13_HUMAN	tr|A0A139W9G9|A0A139W9G9_TRICA	36.000	50	25	2	47	89	293	342	0.010	41.2
sp|Q8WW36|ZCH13_HUMAN	tr|A0A1L8GD19|A0A1L8GD19_XENLA	39.655	58	32	1	89	146	365	419	4.02e-06	51.2
sp|Q8WW36|ZCH13_HUMAN	tr|A0A1L8GD19|A0A1L8GD19_XENLA	31.034	87	46	3	67	148	367	444	0.004	42.4
sp|Q8WW36|ZCH13_HUMAN	tr|A0A139WH96|A0A139WH96_TRICA	43.902	41	20	1	67	104	291	331	4.10e-06	51.2
sp|Q8WW36|ZCH13_HUMAN	tr|A0A139WH96|A0A139WH96_TRICA	43.902	41	20	1	67	104	991	1031	4.10e-06	51.2
sp|Q8WW36|ZCH13_HUMAN	tr|A0A139WH96|A0A139WH96_TRICA	33.898	59	28	2	108	157	287	343	0.005	42.4
sp|Q8WW36|ZCH13_HUMAN	tr|A0A139WH96|A0A139WH96_TRICA	33.898	59	28	2	108	157	987	1043	0.005	42.4
sp|Q8WW36|ZCH13_HUMAN	tr|A0A139WH96|A0A139WH96_TRICA	28.846	52	28	2	83	125	280	331	0.006	42.0
sp|Q8WW36|ZCH13_HUMAN	tr|A0A139WH96|A0A139WH96_TRICA	28.846	52	28	2	83	125	980	1031	0.006	42.0
sp|Q8WW36|ZCH13_HUMAN	tr|A0A139WH96|A0A139WH96_TRICA	36.000	50	25	2	47	89	291	340	0.013	41.2
sp|Q8WW36|ZCH13_HUMAN	tr|A0A139WH96|A0A139WH96_TRICA	36.000	50	25	2	47	89	991	1040	0.013	41.2
sp|Q8WW36|ZCH13_HUMAN	tr|A0A1L8HW48|A0A1L8HW48_XENLA	34.884	86	48	3	64	146	618	698	4.27e-06	51.2
sp|Q8WW36|ZCH13_HUMAN	tr|A0A1L8HW48|A0A1L8HW48_XENLA	40.000	40	24	0	108	147	642	681	0.003	43.1
sp|Q8WW36|ZCH13_HUMAN	tr|A0A1L8HW48|A0A1L8HW48_XENLA	33.784	74	40	3	31	104	631	695	0.007	41.6
sp|Q8WW36|ZCH13_HUMAN	tr|A0A139WHA4|A0A139WHA4_TRICA	43.902	41	20	1	67	104	242	282	5.03e-06	50.8
sp|Q8WW36|ZCH13_HUMAN	tr|A0A139WHA4|A0A139WHA4_TRICA	33.898	59	28	2	108	157	238	294	0.007	42.0
sp|Q8WW36|ZCH13_HUMAN	tr|A0A139WHA4|A0A139WHA4_TRICA	28.846	52	28	2	83	125	231	282	0.007	42.0
sp|Q8WW36|ZCH13_HUMAN	tr|A0A139WHA4|A0A139WHA4_TRICA	36.000	50	25	2	47	89	242	291	0.015	40.8
sp|Q8WW36|ZCH13_HUMAN	tr|A0A194PQV8|A0A194PQV8_PAPXU	23.741	139	70	3	46	154	523	655	6.26e-06	50.8
sp|Q8WW36|ZCH13_HUMAN	tr|A0A194PQV8|A0A194PQV8_PAPXU	29.915	117	42	5	9	104	547	644	2.84e-05	48.9
sp|Q8WW36|ZCH13_HUMAN	tr|A0A194PQV8|A0A194PQV8_PAPXU	34.247	73	37	3	82	144	509	580	0.004	42.7
sp|Q8WW36|ZCH13_HUMAN	tr|A0A2K3E5M1|A0A2K3E5M1_CHLRE	26.404	178	77	7	7	156	355	506	6.48e-06	50.4
sp|Q8WW36|ZCH13_HUMAN	tr|A0A2K3E5M1|A0A2K3E5M1_CHLRE	42.593	54	30	1	91	143	354	407	2.01e-05	49.3
sp|Q8WW36|ZCH13_HUMAN	tr|A0A2K3E5M1|A0A2K3E5M1_CHLRE	40.678	59	30	2	67	125	354	407	3.79e-05	48.5
sp|Q8WW36|ZCH13_HUMAN	tr|A0A2K3E5M1|A0A2K3E5M1_CHLRE	43.243	37	17	2	111	143	353	389	6.6	32.7
sp|Q8WW36|ZCH13_HUMAN	tr|A0A310U6U2|A0A310U6U2_XENLA	30.337	89	53	4	62	146	503	586	7.35e-06	50.4
sp|Q8WW36|ZCH13_HUMAN	tr|A0A1L8HES1|A0A1L8HES1_XENLA	36.207	58	34	1	89	146	915	969	9.62e-06	50.1
sp|Q8WW36|ZCH13_HUMAN	tr|A0A1L8HES1|A0A1L8HES1_XENLA	35.000	60	31	2	45	104	915	966	0.001	43.9
sp|Q8WW36|ZCH13_HUMAN	tr|A0A1L8HES1|A0A1L8HES1_XENLA	30.000	40	28	0	108	147	913	952	2.2	34.3
sp|Q8WW36|ZCH13_HUMAN	tr|A0A1L8I375|A0A1L8I375_XENLA	42.000	50	26	1	89	138	588	634	1.12e-05	50.1
sp|Q8WW36|ZCH13_HUMAN	tr|A0A1L8I375|A0A1L8I375_XENLA	30.769	65	37	2	47	111	590	646	8.5	32.7
sp|Q8WW36|ZCH13_HUMAN	tr|A0A310TPQ9|A0A310TPQ9_XENLA	42.857	56	29	1	91	146	871	923	1.22e-05	50.1
sp|Q8WW36|ZCH13_HUMAN	tr|A0A310TPQ9|A0A310TPQ9_XENLA	34.722	72	39	2	47	118	871	934	0.001	43.9
sp|Q8WW36|ZCH13_HUMAN	tr|A0A310TPQ9|A0A310TPQ9_XENLA	35.000	40	26	0	108	147	867	906	0.023	40.4
sp|Q8WW36|ZCH13_HUMAN	tr|A0A139W8J2|A0A139W8J2_TRICA	31.868	91	50	4	70	152	910	996	1.29e-05	49.7
sp|Q8WW36|ZCH13_HUMAN	tr|A0A139W8J2|A0A139W8J2_TRICA	36.667	60	25	2	50	101	910	964	0.020	40.4
sp|Q8WW36|ZCH13_HUMAN	tr|A0A139W8J2|A0A139W8J2_TRICA	36.667	60	35	2	47	106	935	991	8.6	32.7
sp|Q8WW36|ZCH13_HUMAN	tr|A0A1L8ENJ2|A0A1L8ENJ2_XENLA	39.655	58	32	1	89	146	794	848	1.34e-05	49.7
sp|Q8WW36|ZCH13_HUMAN	tr|A0A1L8ENJ2|A0A1L8ENJ2_XENLA	32.308	65	36	2	47	111	796	852	2.7	34.3
sp|Q8WW36|ZCH13_HUMAN	tr|A0A1L8HW22|A0A1L8HW22_XENLA	37.931	58	33	1	89	146	364	418	1.56e-05	49.3
sp|Q8WW36|ZCH13_HUMAN	tr|A0A1L8HW22|A0A1L8HW22_XENLA	40.000	40	24	0	108	147	362	401	0.006	42.0
sp|Q8WW36|ZCH13_HUMAN	tr|A0A1L8HW22|A0A1L8HW22_XENLA	36.207	58	29	2	47	104	366	415	0.022	40.0
sp|Q8WW36|ZCH13_HUMAN	tr|D7EM05|D7EM05_TRICA	35.821	67	35	3	80	138	585	651	1.74e-05	49.3
sp|Q8WW36|ZCH13_HUMAN	tr|D7EM05|D7EM05_TRICA	38.095	63	22	3	47	99	596	651	0.002	43.1
sp|Q8WW36|ZCH13_HUMAN	tr|A0A1S3N164|A0A1S3N164_SALSA	33.721	86	47	2	54	139	493	568	1.89e-05	49.3
sp|Q8WW36|ZCH13_HUMAN	tr|A0A151M4C1|A0A151M4C1_ALLMI	35.821	67	40	2	67	132	1126	1190	2.05e-05	49.3
sp|Q8WW36|ZCH13_HUMAN	tr|E2C636|E2C636_HARSA	45.283	53	26	2	67	119	82	131	2.21e-05	47.4
sp|Q8WW36|ZCH13_HUMAN	tr|E2C636|E2C636_HARSA	38.596	57	32	2	87	140	78	134	0.004	40.8
sp|Q8WW36|ZCH13_HUMAN	tr|E2C636|E2C636_HARSA	46.154	39	16	1	111	144	81	119	0.042	38.1
sp|Q8WW36|ZCH13_HUMAN	tr|A0A1L8FTW9|A0A1L8FTW9_XENLA	31.461	89	52	4	62	146	495	578	2.22e-05	48.9
sp|Q8WW36|ZCH13_HUMAN	tr|D7ELA7|D7ELA7_TRICA	44.186	43	23	1	67	109	351	392	2.32e-05	48.9
sp|Q8WW36|ZCH13_HUMAN	tr|D7ELA7|D7ELA7_TRICA	40.541	37	20	1	91	125	351	387	0.005	42.4
sp|Q8WW36|ZCH13_HUMAN	tr|D7ELA7|D7ELA7_TRICA	32.727	55	23	2	111	160	350	395	0.35	36.6
sp|Q8WW36|ZCH13_HUMAN	tr|D7ELA7|D7ELA7_TRICA	50.000	20	10	0	128	147	349	368	7.0	32.7
sp|Q8WW36|ZCH13_HUMAN	tr|A2XWA8|A2XWA8_ORYSI	30.508	118	61	4	47	143	72	189	2.33e-05	48.9
sp|Q8WW36|ZCH13_HUMAN	tr|A2XWA8|A2XWA8_ORYSI	27.068	133	67	4	7	125	73	189	1.78e-04	46.2
sp|Q8WW36|ZCH13_HUMAN	tr|A2XWA8|A2XWA8_ORYSI	28.000	100	58	3	64	149	69	168	0.005	42.0
sp|Q8WW36|ZCH13_HUMAN	tr|A0A1L8GW90|A0A1L8GW90_XENLA	34.615	78	42	4	73	146	629	701	2.37e-05	48.9
sp|Q8WW36|ZCH13_HUMAN	tr|A0A1L8GW90|A0A1L8GW90_XENLA	33.333	60	32	2	67	126	648	699	0.027	40.0
sp|Q8WW36|ZCH13_HUMAN	tr|H0ZFG0|H0ZFG0_TAEGU	35.821	67	40	2	67	132	1259	1323	2.89e-05	48.9
sp|Q8WW36|ZCH13_HUMAN	tr|A9S1L9|A9S1L9_PHYPA	50.000	48	14	2	67	104	134	181	2.97e-05	47.8
sp|Q8WW36|ZCH13_HUMAN	tr|A9S1L9|A9S1L9_PHYPA	35.417	48	18	1	91	125	134	181	0.17	37.0
sp|Q8WW36|ZCH13_HUMAN	tr|A9S1L9|A9S1L9_PHYPA	35.294	51	17	1	112	146	134	184	5.8	32.3
sp|Q8WW36|ZCH13_HUMAN	tr|A0A087RHS0|A0A087RHS0_APTFO	35.821	67	40	2	67	132	1259	1323	3.43e-05	48.5
sp|Q8WW36|ZCH13_HUMAN	tr|A0A1U8DKU2|A0A1U8DKU2_ALLSI	35.821	67	40	2	67	132	1263	1327	3.43e-05	48.5
sp|Q8WW36|ZCH13_HUMAN	tr|A0A091HMW5|A0A091HMW5_CALAN	35.821	67	40	2	67	132	1257	1321	3.49e-05	48.5
sp|Q8WW36|ZCH13_HUMAN	tr|A0A091WJ01|A0A091WJ01_OPIHO	35.821	67	40	2	67	132	1259	1323	3.53e-05	48.5
sp|Q8WW36|ZCH13_HUMAN	tr|B4FGF8|B4FGF8_MAIZE	26.667	135	69	4	7	127	72	190	3.89e-05	48.1
sp|Q8WW36|ZCH13_HUMAN	tr|B4FGF8|B4FGF8_MAIZE	27.660	141	81	4	47	166	71	211	6.35e-05	47.4
sp|Q8WW36|ZCH13_HUMAN	tr|B4FGF8|B4FGF8_MAIZE	27.000	100	59	3	64	149	68	167	0.005	41.6
sp|Q8WW36|ZCH13_HUMAN	tr|B4FGF8|B4FGF8_MAIZE	28.090	89	53	2	69	146	49	137	2.7	33.9
sp|Q8WW36|ZCH13_HUMAN	tr|A0A226MHH3|A0A226MHH3_CALSU	35.821	67	40	2	67	132	1259	1323	3.95e-05	48.5
sp|Q8WW36|ZCH13_HUMAN	tr|A0A0Q3MSQ5|A0A0Q3MSQ5_AMAAE	35.821	67	40	2	67	132	1199	1263	4.01e-05	48.5
sp|Q8WW36|ZCH13_HUMAN	tr|R1D082|R1D082_EMIHU	34.848	66	39	2	85	148	28	91	4.10e-05	45.4
sp|Q8WW36|ZCH13_HUMAN	tr|R1D082|R1D082_EMIHU	37.879	66	30	3	67	132	34	88	3.89e-04	42.7
sp|Q8WW36|ZCH13_HUMAN	tr|A0A3B5KJH9|A0A3B5KJH9_TAKRU	34.524	84	45	3	67	145	294	372	4.20e-05	48.1
sp|Q8WW36|ZCH13_HUMAN	tr|A0A3B5KJH9|A0A3B5KJH9_TAKRU	25.547	137	66	4	41	147	288	418	0.38	36.6
sp|Q8WW36|ZCH13_HUMAN	tr|A0A139WJA1|A0A139WJA1_TRICA	47.500	40	17	1	67	106	1280	1315	4.67e-05	48.1
sp|Q8WW36|ZCH13_HUMAN	tr|A0A139WJA1|A0A139WJA1_TRICA	45.000	40	18	1	67	106	270	305	1.59e-04	46.6
sp|Q8WW36|ZCH13_HUMAN	tr|A0A139WJA1|A0A139WJA1_TRICA	45.000	40	18	1	67	106	2670	2705	1.59e-04	46.6
sp|Q8WW36|ZCH13_HUMAN	tr|A0A139WJA1|A0A139WJA1_TRICA	45.000	40	18	1	67	106	4044	4079	1.59e-04	46.6
sp|Q8WW36|ZCH13_HUMAN	tr|A0A139WJA1|A0A139WJA1_TRICA	45.000	40	18	1	67	106	5416	5451	1.59e-04	46.6
sp|Q8WW36|ZCH13_HUMAN	tr|A0A139WJA1|A0A139WJA1_TRICA	45.000	40	18	1	67	106	6555	6590	1.59e-04	46.6
sp|Q8WW36|ZCH13_HUMAN	tr|A0A139WJA1|A0A139WJA1_TRICA	45.000	40	18	1	67	106	8053	8088	1.59e-04	46.6
sp|Q8WW36|ZCH13_HUMAN	tr|A0A139WJA1|A0A139WJA1_TRICA	45.000	40	18	1	67	106	9396	9431	1.59e-04	46.6
sp|Q8WW36|ZCH13_HUMAN	tr|A0A139WJA1|A0A139WJA1_TRICA	45.000	40	18	1	67	106	10752	10787	1.59e-04	46.6
sp|Q8WW36|ZCH13_HUMAN	tr|A0A139WJA1|A0A139WJA1_TRICA	42.500	40	19	1	67	106	12142	12177	0.004	42.7
sp|Q8WW36|ZCH13_HUMAN	tr|A0A139WJA1|A0A139WJA1_TRICA	36.842	38	22	1	111	146	1279	1316	0.014	41.2
sp|Q8WW36|ZCH13_HUMAN	tr|A0A139WJA1|A0A139WJA1_TRICA	36.842	38	22	1	111	146	269	306	0.017	40.8
sp|Q8WW36|ZCH13_HUMAN	tr|A0A139WJA1|A0A139WJA1_TRICA	36.842	38	22	1	111	146	2669	2706	0.017	40.8
sp|Q8WW36|ZCH13_HUMAN	tr|A0A139WJA1|A0A139WJA1_TRICA	36.842	38	22	1	111	146	4043	4080	0.017	40.8
sp|Q8WW36|ZCH13_HUMAN	tr|A0A139WJA1|A0A139WJA1_TRICA	36.842	38	22	1	111	146	5415	5452	0.017	40.8
sp|Q8WW36|ZCH13_HUMAN	tr|A0A139WJA1|A0A139WJA1_TRICA	36.842	38	22	1	111	146	6554	6591	0.017	40.8
sp|Q8WW36|ZCH13_HUMAN	tr|A0A139WJA1|A0A139WJA1_TRICA	36.842	38	22	1	111	146	8052	8089	0.017	40.8
sp|Q8WW36|ZCH13_HUMAN	tr|A0A139WJA1|A0A139WJA1_TRICA	36.842	38	22	1	111	146	9395	9432	0.017	40.8
sp|Q8WW36|ZCH13_HUMAN	tr|A0A139WJA1|A0A139WJA1_TRICA	36.842	38	22	1	111	146	10751	10788	0.017	40.8
sp|Q8WW36|ZCH13_HUMAN	tr|A0A139WJA1|A0A139WJA1_TRICA	30.645	62	27	2	81	127	1255	1315	0.030	40.0
sp|Q8WW36|ZCH13_HUMAN	tr|A0A139WJA1|A0A139WJA1_TRICA	30.000	60	26	2	81	125	9371	9429	0.069	38.9
sp|Q8WW36|ZCH13_HUMAN	tr|A0A139WJA1|A0A139WJA1_TRICA	41.935	31	16	1	111	139	12141	12171	0.15	37.7
sp|Q8WW36|ZCH13_HUMAN	tr|A0A139WJA1|A0A139WJA1_TRICA	28.814	59	26	2	81	124	12117	12174	1.1	35.4
sp|Q8WW36|ZCH13_HUMAN	tr|A0A139WJA1|A0A139WJA1_TRICA	29.412	102	64	4	50	147	12062	12159	9.3	32.7
sp|Q8WW36|ZCH13_HUMAN	tr|A0A2I0MCF4|A0A2I0MCF4_COLLI	35.821	67	40	2	67	132	1296	1360	5.57e-05	48.1
sp|Q8WW36|ZCH13_HUMAN	tr|A0A0L0BMA4|A0A0L0BMA4_LUCCU	36.842	57	35	1	79	134	838	894	5.93e-05	47.8
sp|Q8WW36|ZCH13_HUMAN	tr|A0A0L0BMA4|A0A0L0BMA4_LUCCU	27.419	124	75	6	31	146	857	973	0.005	42.4
sp|Q8WW36|ZCH13_HUMAN	tr|A0A0L0BMA4|A0A0L0BMA4_LUCCU	25.424	118	48	4	7	104	873	970	7.8	32.7
sp|Q8WW36|ZCH13_HUMAN	tr|K7GF06|K7GF06_PELSI	35.821	67	40	2	67	132	1260	1324	5.94e-05	47.8
sp|Q8WW36|ZCH13_HUMAN	tr|K7GF06|K7GF06_PELSI	27.586	58	37	1	91	143	1260	1317	0.080	38.9
sp|Q8WW36|ZCH13_HUMAN	tr|A0A5G3J5P8|A0A5G3J5P8_XENTR	34.091	88	49	4	63	146	328	410	6.02e-05	47.8
sp|Q8WW36|ZCH13_HUMAN	tr|A0A139W8J5|A0A139W8J5_TRICA	32.051	78	43	3	80	147	1765	1842	6.05e-05	47.8
sp|Q8WW36|ZCH13_HUMAN	tr|A0A139W8J5|A0A139W8J5_TRICA	31.884	69	39	2	80	140	2	70	1.92e-04	46.6
sp|Q8WW36|ZCH13_HUMAN	tr|A0A139W8J5|A0A139W8J5_TRICA	36.508	63	27	2	47	101	1776	1833	0.014	40.8
sp|Q8WW36|ZCH13_HUMAN	tr|A0A139W8J5|A0A139W8J5_TRICA	31.707	82	34	3	47	120	13	80	0.025	40.0
sp|Q8WW36|ZCH13_HUMAN	tr|A0A139W8J5|A0A139W8J5_TRICA	27.778	54	29	1	100	143	1	54	4.6	33.5
sp|Q8WW36|ZCH13_HUMAN	tr|A0A139W8J5|A0A139W8J5_TRICA	27.778	54	29	1	100	143	1764	1817	5.7	33.1
sp|Q8WW36|ZCH13_HUMAN	tr|A0A139W939|A0A139W939_TRICA	38.889	54	29	2	67	120	579	628	6.95e-05	47.8
sp|Q8WW36|ZCH13_HUMAN	tr|A0A139W939|A0A139W939_TRICA	38.889	54	29	2	67	120	2257	2306	6.95e-05	47.8
sp|Q8WW36|ZCH13_HUMAN	tr|A0A139W939|A0A139W939_TRICA	29.545	88	58	3	80	163	568	655	0.006	42.4
sp|Q8WW36|ZCH13_HUMAN	tr|A0A139W939|A0A139W939_TRICA	29.545	88	58	3	80	163	2246	2333	0.006	42.4
sp|Q8WW36|ZCH13_HUMAN	tr|A0A139W939|A0A139W939_TRICA	29.412	68	35	3	47	112	579	635	1.2	35.4
sp|Q8WW36|ZCH13_HUMAN	tr|A0A139W939|A0A139W939_TRICA	29.412	68	35	3	47	112	2257	2313	1.2	35.4
sp|Q8WW36|ZCH13_HUMAN	tr|E2B6F0|E2B6F0_HARSA	30.088	113	57	4	50	140	1	113	6.96e-05	45.4
sp|Q8WW36|ZCH13_HUMAN	tr|E2B6F0|E2B6F0_HARSA	32.857	70	36	2	66	124	46	115	0.82	34.3
sp|Q8WW36|ZCH13_HUMAN	tr|E2B6F0|E2B6F0_HARSA	25.234	107	63	3	70	162	1	104	0.87	34.3
sp|Q8WW36|ZCH13_HUMAN	tr|E2B6F0|E2B6F0_HARSA	30.000	90	50	3	27	103	26	115	1.2	33.9
sp|Q8WW36|ZCH13_HUMAN	tr|A0A139WJT9|A0A139WJT9_TRICA	40.000	45	24	1	67	111	358	399	7.26e-05	47.8
sp|Q8WW36|ZCH13_HUMAN	tr|A0A139WJT9|A0A139WJT9_TRICA	37.255	51	31	1	76	125	342	392	9.03e-05	47.4
sp|Q8WW36|ZCH13_HUMAN	tr|A0A139WJT9|A0A139WJT9_TRICA	40.000	45	26	1	47	90	358	402	0.001	43.9
sp|Q8WW36|ZCH13_HUMAN	tr|A0A139WJT9|A0A139WJT9_TRICA	41.463	41	21	1	109	146	355	395	0.002	43.5
sp|Q8WW36|ZCH13_HUMAN	tr|A0A139W9B3|A0A139W9B3_TRICA	30.588	85	49	3	80	154	4085	4169	7.88e-05	47.8
sp|Q8WW36|ZCH13_HUMAN	tr|A0A139W9B3|A0A139W9B3_TRICA	38.889	54	29	2	67	120	625	674	1.08e-04	47.4
sp|Q8WW36|ZCH13_HUMAN	tr|A0A139W9B3|A0A139W9B3_TRICA	38.889	54	29	2	67	120	2298	2347	1.08e-04	47.4
sp|Q8WW36|ZCH13_HUMAN	tr|A0A139W9B3|A0A139W9B3_TRICA	29.545	88	58	3	80	163	614	701	0.009	41.6
sp|Q8WW36|ZCH13_HUMAN	tr|A0A139W9B3|A0A139W9B3_TRICA	29.545	88	58	3	80	163	2287	2374	0.009	41.6
sp|Q8WW36|ZCH13_HUMAN	tr|A0A139W9B3|A0A139W9B3_TRICA	31.707	82	34	3	47	120	4096	4163	0.011	41.2
sp|Q8WW36|ZCH13_HUMAN	tr|A0A139W9B3|A0A139W9B3_TRICA	29.412	68	35	3	47	112	625	681	1.7	34.7
sp|Q8WW36|ZCH13_HUMAN	tr|A0A139W9B3|A0A139W9B3_TRICA	29.412	68	35	3	47	112	2298	2354	1.7	34.7
sp|Q8WW36|ZCH13_HUMAN	tr|A0A139W9B3|A0A139W9B3_TRICA	27.778	54	29	1	100	143	4084	4137	2.7	34.3
sp|Q8WW36|ZCH13_HUMAN	tr|A0A3B5XTS1|A0A3B5XTS1_WHEAT	24.022	179	74	7	9	143	837	997	8.14e-05	47.4
sp|Q8WW36|ZCH13_HUMAN	tr|A0A3B5XTS1|A0A3B5XTS1_WHEAT	25.397	126	58	4	7	104	880	997	0.002	43.5
sp|Q8WW36|ZCH13_HUMAN	tr|D7EI19|D7EI19_TRICA	32.787	61	38	1	67	124	319	379	9.16e-05	47.4
sp|Q8WW36|ZCH13_HUMAN	tr|D7EI19|D7EI19_TRICA	34.848	66	31	2	85	150	313	366	1.53e-04	46.6
sp|Q8WW36|ZCH13_HUMAN	tr|D7EI19|D7EI19_TRICA	28.916	83	47	3	47	120	319	398	0.89	35.4
sp|Q8WW36|ZCH13_HUMAN	tr|A0A2K6EYV2|A0A2K6EYV2_PROCO	40.230	87	25	2	1	80	1	67	9.25e-05	44.3
sp|Q8WW36|ZCH13_HUMAN	tr|A0A2K6EYV2|A0A2K6EYV2_PROCO	31.081	74	27	1	62	111	1	74	0.071	36.2
sp|Q8WW36|ZCH13_HUMAN	tr|A0A2K6EYV2|A0A2K6EYV2_PROCO	28.767	73	43	1	89	152	4	76	0.29	34.7
sp|Q8WW36|ZCH13_HUMAN	tr|A0A3B6TYE2|A0A3B6TYE2_WHEAT	22.778	180	77	6	8	143	686	847	1.01e-04	47.0
sp|Q8WW36|ZCH13_HUMAN	tr|A0A3B6TYE2|A0A3B6TYE2_WHEAT	25.581	129	60	4	7	107	730	850	0.001	44.3
sp|Q8WW36|ZCH13_HUMAN	tr|A0A139WNC9|A0A139WNC9_TRICA	30.588	85	49	3	80	154	3361	3445	1.06e-04	47.4
sp|Q8WW36|ZCH13_HUMAN	tr|A0A139WNC9|A0A139WNC9_TRICA	38.596	57	31	2	67	123	1610	1662	0.001	44.7
sp|Q8WW36|ZCH13_HUMAN	tr|A0A139WNC9|A0A139WNC9_TRICA	32.039	103	57	5	67	166	392	484	0.001	44.3
sp|Q8WW36|ZCH13_HUMAN	tr|A0A139WNC9|A0A139WNC9_TRICA	40.000	65	33	3	80	140	1599	1661	0.004	42.7
sp|Q8WW36|ZCH13_HUMAN	tr|A0A139WNC9|A0A139WNC9_TRICA	37.705	61	31	2	44	102	1607	1662	0.005	42.4
sp|Q8WW36|ZCH13_HUMAN	tr|A0A139WNC9|A0A139WNC9_TRICA	31.707	82	34	3	47	120	3372	3439	0.014	40.8
sp|Q8WW36|ZCH13_HUMAN	tr|A0A139WNC9|A0A139WNC9_TRICA	34.545	55	32	1	47	101	392	442	0.084	38.5
sp|Q8WW36|ZCH13_HUMAN	tr|A0A139WNC9|A0A139WNC9_TRICA	42.105	38	18	1	112	145	1610	1647	0.57	36.2
sp|Q8WW36|ZCH13_HUMAN	tr|A0A139WNC9|A0A139WNC9_TRICA	32.258	62	40	1	26	87	393	452	0.70	35.8
sp|Q8WW36|ZCH13_HUMAN	tr|A0A139WNC9|A0A139WNC9_TRICA	27.778	54	29	1	100	143	3360	3413	3.2	33.9
sp|Q8WW36|ZCH13_HUMAN	tr|A0A1S3SU35|A0A1S3SU35_SALSA	36.145	83	43	3	66	143	169	246	1.07e-04	47.0
sp|Q8WW36|ZCH13_HUMAN	tr|A0A1S3SU35|A0A1S3SU35_SALSA	27.966	118	74	4	38	147	183	297	0.067	38.9
sp|Q8WW36|ZCH13_HUMAN	tr|A0A3B5YQW3|A0A3B5YQW3_WHEAT	22.778	180	77	6	8	143	839	1000	1.19e-04	47.0
sp|Q8WW36|ZCH13_HUMAN	tr|A0A3B5YQW3|A0A3B5YQW3_WHEAT	25.397	126	58	4	7	104	883	1000	0.001	43.9
sp|Q8WW36|ZCH13_HUMAN	tr|A0A3B4VKM5|A0A3B4VKM5_SERDU	32.143	84	47	3	67	145	303	381	1.25e-04	47.0
sp|Q8WW36|ZCH13_HUMAN	tr|A0A3B4VKM5|A0A3B4VKM5_SERDU	26.400	125	80	3	33	145	234	358	0.006	42.0
sp|Q8WW36|ZCH13_HUMAN	tr|A0A3B4VKM5|A0A3B4VKM5_SERDU	23.664	131	64	4	47	147	303	427	0.38	36.6
sp|Q8WW36|ZCH13_HUMAN	tr|A0A3B4VKM5|A0A3B4VKM5_SERDU	28.440	109	64	2	7	108	326	427	6.4	33.1
sp|Q8WW36|ZCH13_HUMAN	tr|A0A139W942|A0A139W942_TRICA	37.037	54	31	2	67	120	1153	1203	1.25e-04	47.0
sp|Q8WW36|ZCH13_HUMAN	tr|A0A139W942|A0A139W942_TRICA	27.835	97	65	3	30	126	1158	1249	1.4	35.0
sp|Q8WW36|ZCH13_HUMAN	tr|A0A139W942|A0A139W942_TRICA	25.806	93	47	3	54	143	1115	1188	8.5	32.7
sp|Q8WW36|ZCH13_HUMAN	tr|A0A310TLX7|A0A310TLX7_XENLA	37.288	59	33	2	89	146	569	624	1.29e-04	47.0
sp|Q8WW36|ZCH13_HUMAN	tr|A0A2K1KGT1|A0A2K1KGT1_PHYPA	44.898	49	17	1	66	104	141	189	1.35e-04	45.8
sp|Q8WW36|ZCH13_HUMAN	tr|A0A2K1KGT1|A0A2K1KGT1_PHYPA	35.417	48	18	1	91	125	142	189	0.12	37.4
sp|Q8WW36|ZCH13_HUMAN	tr|A0A2K1KGT1|A0A2K1KGT1_PHYPA	40.816	49	15	2	46	80	141	189	2.9	33.5
sp|Q8WW36|ZCH13_HUMAN	tr|A0A1S3L569|A0A1S3L569_SALSA	40.909	44	24	1	67	108	73	116	1.47e-04	46.6
sp|Q8WW36|ZCH13_HUMAN	tr|A0A1S3L569|A0A1S3L569_SALSA	32.500	40	22	1	91	125	73	112	1.4	35.0
sp|Q8WW36|ZCH13_HUMAN	tr|A0A139WA12|A0A139WA12_TRICA	45.000	40	18	1	67	106	270	305	1.56e-04	46.6
sp|Q8WW36|ZCH13_HUMAN	tr|A0A139WA12|A0A139WA12_TRICA	45.000	40	18	1	67	106	1625	1660	1.56e-04	46.6
sp|Q8WW36|ZCH13_HUMAN	tr|A0A139WA12|A0A139WA12_TRICA	45.000	40	18	1	67	106	3599	3634	1.56e-04	46.6
sp|Q8WW36|ZCH13_HUMAN	tr|A0A139WA12|A0A139WA12_TRICA	36.842	38	22	1	111	146	269	306	0.017	40.8
sp|Q8WW36|ZCH13_HUMAN	tr|A0A139WA12|A0A139WA12_TRICA	36.842	38	22	1	111	146	1624	1661	0.017	40.8
sp|Q8WW36|ZCH13_HUMAN	tr|A0A139WA12|A0A139WA12_TRICA	36.842	38	22	1	111	146	3598	3635	0.017	40.8
sp|Q8WW36|ZCH13_HUMAN	tr|A0A139WA12|A0A139WA12_TRICA	30.000	60	26	2	81	125	1600	1658	0.067	38.9
sp|Q8WW36|ZCH13_HUMAN	tr|E2BIU1|E2BIU1_HARSA	40.385	52	31	0	84	135	579	630	1.60e-04	46.6
sp|Q8WW36|ZCH13_HUMAN	tr|E2BIU1|E2BIU1_HARSA	31.250	80	45	4	68	143	587	660	2.90e-04	45.8
sp|Q8WW36|ZCH13_HUMAN	tr|Q55AJ7|Q55AJ7_DICDI	35.593	59	37	1	86	143	271	329	1.66e-04	46.6
sp|Q8WW36|ZCH13_HUMAN	tr|Q55AJ7|Q55AJ7_DICDI	39.474	38	19	1	111	144	275	312	1.8	34.7
sp|Q8WW36|ZCH13_HUMAN	tr|Q55AJ7|Q55AJ7_DICDI	31.148	61	38	3	28	87	278	335	4.7	33.5
sp|Q8WW36|ZCH13_HUMAN	tr|A0A091JJK5|A0A091JJK5_EGRGA	37.313	67	39	2	67	132	1259	1323	1.67e-04	46.6
sp|Q8WW36|ZCH13_HUMAN	tr|A0A091JJK5|A0A091JJK5_EGRGA	27.586	58	37	1	91	143	1259	1316	0.049	39.3
sp|Q8WW36|ZCH13_HUMAN	tr|A0A139WJA0|A0A139WJA0_TRICA	45.000	40	18	1	67	106	943	978	1.77e-04	46.6
sp|Q8WW36|ZCH13_HUMAN	tr|A0A139WJA0|A0A139WJA0_TRICA	45.000	40	18	1	67	106	2287	2322	1.77e-04	46.6
sp|Q8WW36|ZCH13_HUMAN	tr|A0A139WJA0|A0A139WJA0_TRICA	36.842	38	22	1	111	146	942	979	0.019	40.4
sp|Q8WW36|ZCH13_HUMAN	tr|A0A139WJA0|A0A139WJA0_TRICA	36.842	38	22	1	111	146	2286	2323	0.019	40.4
sp|Q8WW36|ZCH13_HUMAN	tr|A0A139W940|A0A139W940_TRICA	38.889	54	29	2	67	120	841	890	1.82e-04	46.6
sp|Q8WW36|ZCH13_HUMAN	tr|A0A139W940|A0A139W940_TRICA	29.545	88	58	3	80	163	830	917	0.013	41.2
sp|Q8WW36|ZCH13_HUMAN	tr|A0A139W940|A0A139W940_TRICA	29.412	68	35	3	47	112	841	897	2.7	34.3
sp|Q8WW36|ZCH13_HUMAN	tr|E2BK62|E2BK62_HARSA	28.226	124	67	4	47	148	1	124	2.00e-04	44.3
sp|Q8WW36|ZCH13_HUMAN	tr|A0A093J6D4|A0A093J6D4_DRYPU	35.821	67	40	2	67	132	1259	1323	2.22e-04	46.2
sp|Q8WW36|ZCH13_HUMAN	tr|A0A093J6D4|A0A093J6D4_DRYPU	27.586	58	37	1	91	143	1259	1316	0.059	39.3
sp|Q8WW36|ZCH13_HUMAN	tr|D6WD79|D6WD79_TRICA	45.000	40	18	1	67	106	331	366	2.43e-04	46.2
sp|Q8WW36|ZCH13_HUMAN	tr|D6WD79|D6WD79_TRICA	36.842	38	22	1	111	146	330	367	0.023	40.4
sp|Q8WW36|ZCH13_HUMAN	tr|D6WHX4|D6WHX4_TRICA	38.298	47	29	0	89	135	664	710	2.45e-04	46.2
sp|Q8WW36|ZCH13_HUMAN	tr|D6WHX4|D6WHX4_TRICA	25.410	122	48	5	9	108	690	790	6.1	33.1
sp|Q8WW36|ZCH13_HUMAN	tr|D6WHX4|D6WHX4_TRICA	40.541	37	19	1	110	143	664	700	6.4	33.1
sp|Q8WW36|ZCH13_HUMAN	tr|B8ALJ7|B8ALJ7_ORYSI	38.554	83	43	4	14	93	77	154	2.52e-04	45.8
sp|Q8WW36|ZCH13_HUMAN	tr|B8ALJ7|B8ALJ7_ORYSI	45.000	40	18	1	111	146	104	143	0.016	40.4
sp|Q8WW36|ZCH13_HUMAN	tr|B8ALJ7|B8ALJ7_ORYSI	50.000	36	17	1	91	125	105	140	0.042	39.3
sp|Q8WW36|ZCH13_HUMAN	tr|A0A5G3IJN3|A0A5G3IJN3_XENTR	41.071	56	30	1	91	146	38	90	2.74e-04	43.1
sp|Q8WW36|ZCH13_HUMAN	tr|A0A5G3IJN3|A0A5G3IJN3_XENTR	35.484	62	31	2	66	127	37	89	0.023	38.1
sp|Q8WW36|ZCH13_HUMAN	tr|A0A5G3IJN3|A0A5G3IJN3_XENTR	34.043	47	31	0	108	154	34	80	3.9	32.0
sp|Q8WW36|ZCH13_HUMAN	tr|A0A067QVE6|A0A067QVE6_ZOONE	39.063	64	35	2	83	142	461	524	3.00e-04	45.8
sp|Q8WW36|ZCH13_HUMAN	tr|A0A067QVE6|A0A067QVE6_ZOONE	24.324	111	52	4	47	128	494	601	0.022	40.4
sp|Q8WW36|ZCH13_HUMAN	tr|A0A067QVE6|A0A067QVE6_ZOONE	29.070	86	47	4	67	143	472	552	0.21	37.4
sp|Q8WW36|ZCH13_HUMAN	tr|Q6CHX6|Q6CHX6_YARLI	33.333	66	32	2	91	144	265	330	3.40e-04	45.4
sp|Q8WW36|ZCH13_HUMAN	tr|Q6CHX6|Q6CHX6_YARLI	30.882	68	35	3	67	125	265	329	0.001	43.9
sp|Q8WW36|ZCH13_HUMAN	tr|Q6CHX6|Q6CHX6_YARLI	24.757	206	79	8	4	143	263	458	0.005	42.0
sp|Q8WW36|ZCH13_HUMAN	tr|A0A2K1KKL2|A0A2K1KKL2_PHYPA	40.000	40	19	1	67	106	119	153	3.41e-04	45.4
sp|Q8WW36|ZCH13_HUMAN	tr|A0A2K1KKL2|A0A2K1KKL2_PHYPA	38.889	36	21	1	111	145	118	153	0.002	43.5
sp|Q8WW36|ZCH13_HUMAN	tr|E2BNN0|E2BNN0_HARSA	48.718	39	19	1	67	105	101	138	3.59e-04	44.3
sp|Q8WW36|ZCH13_HUMAN	tr|E2BNN0|E2BNN0_HARSA	46.512	43	17	2	111	147	100	142	0.049	38.5
sp|Q8WW36|ZCH13_HUMAN	tr|E2BNN0|E2BNN0_HARSA	33.333	54	33	2	87	137	97	150	0.40	35.8
sp|Q8WW36|ZCH13_HUMAN	tr|F6YYA8|F6YYA8_XENTR	37.931	58	33	1	89	146	301	355	3.68e-04	45.4
sp|Q8WW36|ZCH13_HUMAN	tr|F6YYA8|F6YYA8_XENTR	34.483	58	30	2	47	104	303	352	1.1	35.0
sp|Q8WW36|ZCH13_HUMAN	tr|F6YYA8|F6YYA8_XENTR	39.474	38	23	0	110	147	301	338	3.1	33.9
sp|Q8WW36|ZCH13_HUMAN	tr|A0A060YD36|A0A060YD36_ONCMY	29.565	115	70	4	41	147	58	169	3.90e-04	45.1
sp|Q8WW36|ZCH13_HUMAN	tr|A0A060YD36|A0A060YD36_ONCMY	33.333	69	38	2	60	126	57	119	0.16	37.7
sp|Q8WW36|ZCH13_HUMAN	tr|E9H594|E9H594_DAPPU	41.860	43	24	1	63	104	37	79	4.17e-04	45.4
sp|Q8WW36|ZCH13_HUMAN	tr|E9H594|E9H594_DAPPU	35.897	39	21	1	91	125	41	79	0.13	38.1
sp|Q8WW36|ZCH13_HUMAN	tr|E9H594|E9H594_DAPPU	38.462	39	17	1	112	143	41	79	0.27	37.0
sp|Q8WW36|ZCH13_HUMAN	tr|A0A1L8FCH6|A0A1L8FCH6_XENLA	36.207	58	34	1	89	146	719	773	4.82e-04	45.1
sp|Q8WW36|ZCH13_HUMAN	tr|A0A1L8FCH6|A0A1L8FCH6_XENLA	30.263	76	42	3	54	127	706	772	0.001	43.9
sp|Q8WW36|ZCH13_HUMAN	tr|A0A1L8FCH6|A0A1L8FCH6_XENLA	40.000	40	24	0	108	147	717	756	0.004	42.4
sp|Q8WW36|ZCH13_HUMAN	tr|A0A1L8FCH6|A0A1L8FCH6_XENLA	34.483	58	30	2	47	104	721	770	0.68	35.8
sp|Q8WW36|ZCH13_HUMAN	tr|G3MX85|G3MX85_BOVIN	25.243	103	71	2	33	131	93	193	4.83e-04	44.3
sp|Q8WW36|ZCH13_HUMAN	tr|A0A139W9W8|A0A139W9W8_TRICA	32.203	59	31	2	66	115	215	273	5.08e-04	45.1
sp|Q8WW36|ZCH13_HUMAN	tr|A0A139W9W8|A0A139W9W8_TRICA	32.203	59	31	2	66	115	2121	2179	5.08e-04	45.1
sp|Q8WW36|ZCH13_HUMAN	tr|A0A139W9W8|A0A139W9W8_TRICA	31.481	54	29	1	66	111	4048	4101	8.29e-04	44.7
sp|Q8WW36|ZCH13_HUMAN	tr|A0A139W9W8|A0A139W9W8_TRICA	32.143	56	27	1	85	129	210	265	0.084	38.5
sp|Q8WW36|ZCH13_HUMAN	tr|A0A139W9W8|A0A139W9W8_TRICA	32.143	56	27	1	85	129	2116	2171	0.084	38.5
sp|Q8WW36|ZCH13_HUMAN	tr|A0A139W9W8|A0A139W9W8_TRICA	32.143	56	27	1	85	129	4043	4098	0.084	38.5
sp|Q8WW36|ZCH13_HUMAN	tr|A9SBU8|A9SBU8_PHYPA	45.098	51	15	2	67	104	142	192	5.11e-04	44.3
sp|Q8WW36|ZCH13_HUMAN	tr|A9SBU8|A9SBU8_PHYPA	33.333	54	17	1	112	146	142	195	8.1	32.0
sp|Q8WW36|ZCH13_HUMAN	tr|A0A5G3JD58|A0A5G3JD58_XENTR	37.931	58	33	1	89	146	33	87	5.34e-04	44.7
sp|Q8WW36|ZCH13_HUMAN	tr|A0A5G3JD58|A0A5G3JD58_XENTR	28.261	92	56	3	47	136	35	118	0.089	38.1
sp|Q8WW36|ZCH13_HUMAN	tr|A0A5G3JD58|A0A5G3JD58_XENTR	39.474	38	23	0	110	147	33	70	3.1	33.5
sp|Q8WW36|ZCH13_HUMAN	tr|A0A3B5YR94|A0A3B5YR94_WHEAT	22.222	153	53	3	67	153	531	683	6.05e-04	45.1
sp|Q8WW36|ZCH13_HUMAN	tr|A0A3B5YR94|A0A3B5YR94_WHEAT	26.415	106	54	3	67	148	488	593	0.004	42.4
sp|Q8WW36|ZCH13_HUMAN	tr|A0A3B5YR94|A0A3B5YR94_WHEAT	22.564	195	83	6	2	129	484	677	0.017	40.4
sp|Q8WW36|ZCH13_HUMAN	tr|A0A3B5YR94|A0A3B5YR94_WHEAT	26.891	119	66	3	7	104	618	736	0.16	37.7
sp|Q8WW36|ZCH13_HUMAN	tr|A0A5G3HBT1|A0A5G3HBT1_XENTR	37.931	58	33	1	89	146	18	72	6.12e-04	44.7
sp|Q8WW36|ZCH13_HUMAN	tr|A0A5G3HBT1|A0A5G3HBT1_XENTR	29.348	92	55	3	47	136	20	103	0.071	38.5
sp|Q8WW36|ZCH13_HUMAN	tr|A0A5G3HBT1|A0A5G3HBT1_XENTR	39.474	38	23	0	110	147	18	55	3.5	33.5
sp|Q8WW36|ZCH13_HUMAN	tr|A0A2U3ZZG9|A0A2U3ZZG9_ODORO	34.483	58	26	2	67	112	456	513	6.30e-04	44.7
sp|Q8WW36|ZCH13_HUMAN	tr|A0A2U3ZZG9|A0A2U3ZZG9_ODORO	29.167	96	38	3	78	143	406	501	0.002	43.1
sp|Q8WW36|ZCH13_HUMAN	tr|E2B9G4|E2B9G4_HARSA	48.718	39	19	1	67	105	233	270	6.46e-04	44.3
sp|Q8WW36|ZCH13_HUMAN	tr|E2B9G4|E2B9G4_HARSA	43.590	39	17	1	111	144	232	270	1.0	35.0
sp|Q8WW36|ZCH13_HUMAN	tr|F6PSH0|F6PSH0_XENTR	37.931	58	33	1	89	146	41	95	6.53e-04	44.7
sp|Q8WW36|ZCH13_HUMAN	tr|F6PSH0|F6PSH0_XENTR	29.348	92	55	3	47	136	43	126	0.030	39.7
sp|Q8WW36|ZCH13_HUMAN	tr|F6PSH0|F6PSH0_XENTR	39.474	38	23	0	110	147	41	78	3.6	33.5
sp|Q8WW36|ZCH13_HUMAN	tr|A0A445CIV7|A0A445CIV7_ARAHY	29.000	100	54	3	63	145	105	204	6.65e-04	44.3
sp|Q8WW36|ZCH13_HUMAN	tr|A0A445CIV7|A0A445CIV7_ARAHY	29.496	139	61	7	9	135	112	225	0.034	39.3
sp|Q8WW36|ZCH13_HUMAN	tr|A0A1L8GW78|A0A1L8GW78_XENLA	36.905	84	44	4	64	143	561	639	6.77e-04	44.7
sp|Q8WW36|ZCH13_HUMAN	tr|Q9FHC2|Q9FHC2_ARATH	26.667	135	68	4	7	126	77	195	6.92e-04	44.3
sp|Q8WW36|ZCH13_HUMAN	tr|Q9FHC2|Q9FHC2_ARATH	31.579	95	48	3	66	143	100	194	7.54e-04	44.3
sp|Q8WW36|ZCH13_HUMAN	tr|Q9FHC2|Q9FHC2_ARATH	29.245	106	59	4	64	154	73	177	0.013	40.4
sp|Q8WW36|ZCH13_HUMAN	tr|Q6CGQ4|Q6CGQ4_YARLI	36.471	85	41	4	64	143	73	149	7.66e-04	44.3
sp|Q8WW36|ZCH13_HUMAN	tr|Q6CGQ4|Q6CGQ4_YARLI	38.983	59	31	3	91	147	76	131	0.008	41.6
sp|Q8WW36|ZCH13_HUMAN	tr|Q6CGQ4|Q6CGQ4_YARLI	30.189	106	66	5	47	151	94	192	2.9	33.9
sp|Q8WW36|ZCH13_HUMAN	tr|A0A5G3H3Q7|A0A5G3H3Q7_XENTR	28.571	63	40	1	91	148	1010	1072	8.00e-04	44.7
sp|Q8WW36|ZCH13_HUMAN	tr|A0A5G3H3Q7|A0A5G3H3Q7_XENTR	35.000	60	15	2	67	104	1010	1067	0.009	41.6
sp|Q8WW36|ZCH13_HUMAN	tr|A0A087R5E3|A0A087R5E3_APTFO	28.571	119	67	4	44	144	112	230	8.00e-04	43.9
sp|Q8WW36|ZCH13_HUMAN	tr|A0A087R5E3|A0A087R5E3_APTFO	25.490	102	52	4	66	145	114	213	2.2	33.9
sp|Q8WW36|ZCH13_HUMAN	tr|A0A1L8GG79|A0A1L8GG79_XENLA	40.984	61	27	3	91	143	180	239	8.24e-04	44.3
sp|Q8WW36|ZCH13_HUMAN	tr|A0A1L8GUF7|A0A1L8GUF7_XENLA	34.211	76	42	3	71	146	436	503	8.43e-04	44.3
sp|Q8WW36|ZCH13_HUMAN	tr|A0A139W9A6|A0A139W9A6_TRICA	34.375	96	51	5	44	133	1073	1162	8.75e-04	44.7
sp|Q8WW36|ZCH13_HUMAN	tr|A0A139W9A6|A0A139W9A6_TRICA	38.983	59	30	3	80	134	1065	1121	0.012	41.2
sp|Q8WW36|ZCH13_HUMAN	tr|A0A139W9A6|A0A139W9A6_TRICA	44.737	38	17	1	112	145	1076	1113	0.062	38.9
sp|Q8WW36|ZCH13_HUMAN	tr|H9GPM8|H9GPM8_ANOCA	30.488	82	51	2	47	124	40	119	8.80e-04	42.7
sp|Q8WW36|ZCH13_HUMAN	tr|H9GPM8|H9GPM8_ANOCA	40.476	42	21	1	106	143	58	99	10.0	31.6
sp|Q8WW36|ZCH13_HUMAN	tr|A0A091WGU5|A0A091WGU5_OPIHO	28.571	119	67	4	44	144	18	136	8.80e-04	43.1
sp|Q8WW36|ZCH13_HUMAN	tr|A0A091WGU5|A0A091WGU5_OPIHO	25.000	100	55	3	66	145	20	119	2.8	33.1
sp|Q8WW36|ZCH13_HUMAN	tr|A0A3B5YRN8|A0A3B5YRN8_WHEAT	36.145	83	46	3	14	93	86	164	8.98e-04	44.3
sp|Q8WW36|ZCH13_HUMAN	tr|A0A3B5YRN8|A0A3B5YRN8_WHEAT	45.000	40	18	1	111	146	114	153	0.018	40.4
sp|Q8WW36|ZCH13_HUMAN	tr|A0A3B5YRN8|A0A3B5YRN8_WHEAT	48.649	37	18	1	90	125	114	150	0.048	38.9
sp|Q8WW36|ZCH13_HUMAN	tr|R1FRG0|R1FRG0_EMIHU	43.750	64	29	3	91	150	1	61	0.001	41.2
sp|Q8WW36|ZCH13_HUMAN	tr|R1FRG0|R1FRG0_EMIHU	37.288	59	31	2	67	125	1	53	0.18	35.0
sp|Q8WW36|ZCH13_HUMAN	tr|A0A3B5ZNS1|A0A3B5ZNS1_WHEAT	22.222	153	53	3	67	153	525	677	0.001	44.3
sp|Q8WW36|ZCH13_HUMAN	tr|A0A3B5ZNS1|A0A3B5ZNS1_WHEAT	26.415	106	54	3	67	148	482	587	0.006	42.0
sp|Q8WW36|ZCH13_HUMAN	tr|A0A3B5ZNS1|A0A3B5ZNS1_WHEAT	26.623	154	74	5	7	129	526	671	0.013	40.8
sp|Q8WW36|ZCH13_HUMAN	tr|A0A3B5ZNS1|A0A3B5ZNS1_WHEAT	21.605	162	63	4	7	104	569	730	0.13	38.1
sp|Q8WW36|ZCH13_HUMAN	tr|A0A3B5XTT0|A0A3B5XTT0_WHEAT	22.222	153	53	3	67	153	511	663	0.001	44.3
sp|Q8WW36|ZCH13_HUMAN	tr|A0A3B5XTT0|A0A3B5XTT0_WHEAT	26.415	106	54	3	67	148	468	573	0.005	42.4
sp|Q8WW36|ZCH13_HUMAN	tr|A0A3B5XTT0|A0A3B5XTT0_WHEAT	25.490	153	77	4	7	129	512	657	0.036	39.7
sp|Q8WW36|ZCH13_HUMAN	tr|A0A3B5XTT0|A0A3B5XTT0_WHEAT	27.500	120	64	4	7	104	598	716	0.23	37.4
sp|Q8WW36|ZCH13_HUMAN	tr|H0W7V8|H0W7V8_CAVPO	29.070	86	55	2	47	128	115	198	0.001	43.5
sp|Q8WW36|ZCH13_HUMAN	tr|F7BTQ1|F7BTQ1_XENTR	28.571	63	40	1	91	148	1027	1089	0.001	44.3
sp|Q8WW36|ZCH13_HUMAN	tr|F7BTQ1|F7BTQ1_XENTR	35.000	60	15	2	67	104	1027	1084	0.012	41.2
sp|Q8WW36|ZCH13_HUMAN	tr|A0A139W8I2|A0A139W8I2_TRICA	39.394	66	28	4	67	130	1035	1090	0.001	44.3
sp|Q8WW36|ZCH13_HUMAN	tr|A0A139W8I2|A0A139W8I2_TRICA	36.842	57	31	3	91	143	1035	1090	0.008	41.6
sp|Q8WW36|ZCH13_HUMAN	tr|A0A139W8I2|A0A139W8I2_TRICA	34.545	55	32	1	47	101	1035	1085	0.043	39.7
sp|Q8WW36|ZCH13_HUMAN	tr|A0A139W8I2|A0A139W8I2_TRICA	32.759	58	37	1	26	83	1036	1091	0.53	36.2
sp|Q8WW36|ZCH13_HUMAN	tr|A0A139W8I2|A0A139W8I2_TRICA	33.333	39	24	1	111	147	1034	1072	3.8	33.9
sp|Q8WW36|ZCH13_HUMAN	tr|A0A1L8HES6|A0A1L8HES6_XENLA	36.207	58	32	2	89	146	246	298	0.001	44.3
sp|Q8WW36|ZCH13_HUMAN	tr|A0A1L8HES6|A0A1L8HES6_XENLA	29.310	58	31	2	47	104	248	295	0.92	35.4
sp|Q8WW36|ZCH13_HUMAN	tr|A0A1D6LH52|A0A1D6LH52_MAIZE	34.940	83	45	3	14	93	115	191	0.001	43.9
sp|Q8WW36|ZCH13_HUMAN	tr|A0A1D6LH52|A0A1D6LH52_MAIZE	45.000	40	18	1	111	146	141	180	0.017	40.4
sp|Q8WW36|ZCH13_HUMAN	tr|A0A1D6LH52|A0A1D6LH52_MAIZE	48.649	37	18	1	90	125	141	177	0.026	40.0
sp|Q8WW36|ZCH13_HUMAN	tr|A0A5G3IAP7|A0A5G3IAP7_XENTR	28.571	63	40	1	91	148	1208	1270	0.001	44.3
sp|Q8WW36|ZCH13_HUMAN	tr|A0A5G3IAP7|A0A5G3IAP7_XENTR	35.000	60	15	2	67	104	1208	1265	0.014	40.8
sp|Q8WW36|ZCH13_HUMAN	tr|A0A1D6FVH3|A0A1D6FVH3_MAIZE	35.366	82	44	3	14	92	77	152	0.001	43.9
sp|Q8WW36|ZCH13_HUMAN	tr|A0A1D6FVH3|A0A1D6FVH3_MAIZE	45.000	40	18	1	111	146	103	142	0.028	39.7
sp|Q8WW36|ZCH13_HUMAN	tr|A0A1D6FVH3|A0A1D6FVH3_MAIZE	50.000	36	17	1	91	125	104	139	0.043	39.3
sp|Q8WW36|ZCH13_HUMAN	tr|H0V4M5|H0V4M5_CAVPO	30.120	83	38	3	67	132	1238	1317	0.001	44.3
sp|Q8WW36|ZCH13_HUMAN	tr|H0V4M5|H0V4M5_CAVPO	23.377	77	39	1	91	147	1238	1314	0.33	37.0
sp|Q8WW36|ZCH13_HUMAN	tr|R0KRP3|R0KRP3_ANAPL	34.211	76	37	3	67	132	1258	1330	0.001	44.3
sp|Q8WW36|ZCH13_HUMAN	tr|A0A5G3I9T3|A0A5G3I9T3_XENTR	28.571	63	40	1	91	148	1006	1068	0.001	44.3
sp|Q8WW36|ZCH13_HUMAN	tr|A0A5G3I9T3|A0A5G3I9T3_XENTR	35.000	60	15	2	67	104	1006	1063	0.014	40.8
sp|Q8WW36|ZCH13_HUMAN	tr|R1CNB0|R1CNB0_EMIHU	33.333	75	28	3	91	143	18	92	0.001	42.4
sp|Q8WW36|ZCH13_HUMAN	tr|R1CNB0|R1CNB0_EMIHU	31.313	99	50	4	39	119	10	108	0.005	40.4
sp|Q8WW36|ZCH13_HUMAN	tr|R1CNB0|R1CNB0_EMIHU	30.000	90	38	2	9	98	44	108	0.14	36.6
sp|Q8WW36|ZCH13_HUMAN	tr|E2BF60|E2BF60_HARSA	51.282	39	18	1	67	105	91	128	0.001	43.5
sp|Q8WW36|ZCH13_HUMAN	tr|E2BF60|E2BF60_HARSA	43.590	39	17	1	111	144	90	128	0.12	37.7
sp|Q8WW36|ZCH13_HUMAN	tr|E2BF60|E2BF60_HARSA	35.088	57	34	2	87	140	87	143	0.58	35.4
sp|Q8WW36|ZCH13_HUMAN	tr|E2BF60|E2BF60_HARSA	43.396	53	18	3	47	94	91	136	1.4	34.3
sp|Q8WW36|ZCH13_HUMAN	tr|F7DH54|F7DH54_HORSE	30.233	86	54	2	47	128	111	194	0.001	43.5
sp|Q8WW36|ZCH13_HUMAN	tr|A0A3B5XUH9|A0A3B5XUH9_WHEAT	36.145	83	46	3	14	93	86	164	0.001	43.9
sp|Q8WW36|ZCH13_HUMAN	tr|A0A3B5XUH9|A0A3B5XUH9_WHEAT	45.000	40	18	1	111	146	114	153	0.017	40.4
sp|Q8WW36|ZCH13_HUMAN	tr|A0A3B5XUH9|A0A3B5XUH9_WHEAT	48.649	37	18	1	90	125	114	150	0.042	39.3
sp|Q8WW36|ZCH13_HUMAN	tr|A0A3B5ZQB3|A0A3B5ZQB3_WHEAT	36.145	83	46	3	14	93	86	164	0.001	43.5
sp|Q8WW36|ZCH13_HUMAN	tr|A0A3B5ZQB3|A0A3B5ZQB3_WHEAT	45.000	40	18	1	111	146	114	153	0.018	40.4
sp|Q8WW36|ZCH13_HUMAN	tr|A0A3B5ZQB3|A0A3B5ZQB3_WHEAT	48.649	37	18	1	90	125	114	150	0.049	38.9
sp|Q8WW36|ZCH13_HUMAN	tr|G3GW01|G3GW01_CRIGR	33.803	71	39	3	67	132	1171	1238	0.001	43.9
sp|Q8WW36|ZCH13_HUMAN	tr|G3GW01|G3GW01_CRIGR	26.154	65	40	1	91	147	1171	1235	1.3	35.0
sp|Q8WW36|ZCH13_HUMAN	tr|A0A067R4Z9|A0A067R4Z9_ZOONE	29.412	119	61	3	7	104	278	394	0.001	43.5
sp|Q8WW36|ZCH13_HUMAN	tr|A0A444XSC2|A0A444XSC2_ARAHY	30.882	136	78	5	22	145	78	209	0.001	43.5
sp|Q8WW36|ZCH13_HUMAN	tr|A0A1L8GMG3|A0A1L8GMG3_XENLA	28.571	63	40	1	91	148	1203	1265	0.001	43.9
sp|Q8WW36|ZCH13_HUMAN	tr|A0A1L8GMG3|A0A1L8GMG3_XENLA	35.000	60	15	2	67	104	1203	1260	0.011	41.2
sp|Q8WW36|ZCH13_HUMAN	tr|B8BS47|B8BS47_THAPS	31.884	69	40	2	89	153	310	375	0.001	43.5
sp|Q8WW36|ZCH13_HUMAN	tr|F6QCI1|F6QCI1_XENTR	39.655	58	32	1	89	146	218	272	0.001	43.5
sp|Q8WW36|ZCH13_HUMAN	tr|F6QCI1|F6QCI1_XENTR	33.898	59	30	2	67	125	220	269	0.084	38.5
sp|Q8WW36|ZCH13_HUMAN	tr|A0A0L7LFV6|A0A0L7LFV6_9NEOP	26.966	89	53	4	83	160	50	137	0.001	43.9
sp|Q8WW36|ZCH13_HUMAN	tr|A0A0L7LFV6|A0A0L7LFV6_9NEOP	30.000	80	40	4	55	128	53	122	0.068	38.9
sp|Q8WW36|ZCH13_HUMAN	tr|A0A5G3IKT7|A0A5G3IKT7_XENTR	41.071	56	30	1	91	146	241	293	0.002	43.5
sp|Q8WW36|ZCH13_HUMAN	tr|A0A5G3IKT7|A0A5G3IKT7_XENTR	33.784	74	38	3	54	125	226	290	0.052	38.9
sp|Q8WW36|ZCH13_HUMAN	tr|E2B2A6|E2B2A6_HARSA	48.718	39	19	1	67	105	210	247	0.002	43.1
sp|Q8WW36|ZCH13_HUMAN	tr|E2B2A6|E2B2A6_HARSA	46.154	39	16	1	111	144	209	247	0.12	37.7
sp|Q8WW36|ZCH13_HUMAN	tr|E2B2A6|E2B2A6_HARSA	42.105	38	20	1	90	125	209	246	0.71	35.4
sp|Q8WW36|ZCH13_HUMAN	tr|H0VY72|H0VY72_CAVPO	32.258	62	40	1	67	128	77	136	0.002	42.4
sp|Q8WW36|ZCH13_HUMAN	tr|A0A2I0LUX0|A0A2I0LUX0_COLLI	27.731	119	68	4	44	144	85	203	0.002	43.1
sp|Q8WW36|ZCH13_HUMAN	tr|E2B947|E2B947_HARSA	48.718	39	19	1	67	105	128	165	0.002	42.4
sp|Q8WW36|ZCH13_HUMAN	tr|E2B947|E2B947_HARSA	41.026	39	18	1	111	144	127	165	1.7	33.9
sp|Q8WW36|ZCH13_HUMAN	tr|A0A0L7L024|A0A0L7L024_9NEOP	36.765	68	41	2	14	81	58	123	0.002	43.5
sp|Q8WW36|ZCH13_HUMAN	tr|A0A0L7L024|A0A0L7L024_9NEOP	34.043	47	28	2	107	151	85	130	1.6	34.7
sp|Q8WW36|ZCH13_HUMAN	tr|A0A139WDJ6|A0A139WDJ6_TRICA	39.394	66	28	4	67	130	415	470	0.002	43.5
sp|Q8WW36|ZCH13_HUMAN	tr|A0A139WDJ6|A0A139WDJ6_TRICA	36.538	52	30	2	91	140	415	465	0.012	41.2
sp|Q8WW36|ZCH13_HUMAN	tr|A0A139WDJ6|A0A139WDJ6_TRICA	34.545	55	32	1	47	101	415	465	0.063	38.9
sp|Q8WW36|ZCH13_HUMAN	tr|A0A139WDJ6|A0A139WDJ6_TRICA	32.759	58	37	1	26	83	416	471	0.77	35.8
sp|Q8WW36|ZCH13_HUMAN	tr|A0A139WDJ6|A0A139WDJ6_TRICA	33.333	39	24	1	111	147	414	452	5.3	33.1
sp|Q8WW36|ZCH13_HUMAN	tr|A0A2K1KIV9|A0A2K1KIV9_PHYPA	45.098	51	15	2	67	104	284	334	0.002	43.1
sp|Q8WW36|ZCH13_HUMAN	tr|A0A2K1KIV9|A0A2K1KIV9_PHYPA	33.333	54	17	1	112	146	284	337	7.2	32.7
sp|Q8WW36|ZCH13_HUMAN	tr|A0A5G3KEU3|A0A5G3KEU3_XENTR	41.071	56	30	1	91	146	228	280	0.002	43.1
sp|Q8WW36|ZCH13_HUMAN	tr|A0A5G3KEU3|A0A5G3KEU3_XENTR	36.667	60	29	2	66	125	227	277	0.065	38.5
sp|Q8WW36|ZCH13_HUMAN	tr|E9HNK4|E9HNK4_DAPPU	25.000	80	39	2	67	125	140	219	0.002	43.1
sp|Q8WW36|ZCH13_HUMAN	tr|E9HNK4|E9HNK4_DAPPU	34.043	47	23	1	66	104	173	219	0.22	37.0
sp|Q8WW36|ZCH13_HUMAN	tr|E9HNK4|E9HNK4_DAPPU	29.545	88	43	2	7	82	141	221	1.2	35.0
sp|Q8WW36|ZCH13_HUMAN	tr|E9HNK4|E9HNK4_DAPPU	30.909	55	33	1	91	145	140	189	7.6	32.3
sp|Q8WW36|ZCH13_HUMAN	tr|A0A1L8HPF4|A0A1L8HPF4_XENLA	27.152	151	98	6	9	156	1315	1456	0.002	43.5
sp|Q8WW36|ZCH13_HUMAN	tr|E2B765|E2B765_HARSA	48.718	39	19	1	67	105	91	128	0.002	42.4
sp|Q8WW36|ZCH13_HUMAN	tr|E2B765|E2B765_HARSA	41.026	39	18	1	111	144	90	128	1.5	33.9
sp|Q8WW36|ZCH13_HUMAN	tr|E2B765|E2B765_HARSA	34.615	52	31	2	87	135	87	138	1.5	33.9
sp|Q8WW36|ZCH13_HUMAN	tr|A0A2K1IUG7|A0A2K1IUG7_PHYPA	52.632	38	16	1	67	104	63	98	0.002	42.7
sp|Q8WW36|ZCH13_HUMAN	tr|A0A2K1IUG7|A0A2K1IUG7_PHYPA	55.556	36	15	1	91	125	63	98	0.004	42.0
sp|Q8WW36|ZCH13_HUMAN	tr|A0A2K1IUG7|A0A2K1IUG7_PHYPA	48.649	37	15	1	111	143	62	98	0.034	39.3
sp|Q8WW36|ZCH13_HUMAN	tr|A0A2K1IUG7|A0A2K1IUG7_PHYPA	36.620	71	37	2	14	82	36	100	0.13	37.7
sp|Q8WW36|ZCH13_HUMAN	tr|A0A1S3WQK3|A0A1S3WQK3_ERIEU	30.488	82	39	2	67	132	1313	1392	0.002	43.5
sp|Q8WW36|ZCH13_HUMAN	tr|B8AWZ3|B8AWZ3_ORYSI	27.778	126	79	4	33	150	839	960	0.002	43.5
sp|Q8WW36|ZCH13_HUMAN	tr|B8AWZ3|B8AWZ3_ORYSI	27.273	77	35	2	7	80	899	957	1.8	34.7
sp|Q8WW36|ZCH13_HUMAN	tr|F6Y5J1|F6Y5J1_XENTR	41.071	56	30	1	91	146	98	150	0.002	43.1
sp|Q8WW36|ZCH13_HUMAN	tr|F6Y5J1|F6Y5J1_XENTR	36.667	60	29	2	66	125	97	147	0.061	38.9
sp|Q8WW36|ZCH13_HUMAN	tr|A0A2R8M5D8|A0A2R8M5D8_CALJA	27.000	100	67	2	33	128	90	187	0.002	42.4
sp|Q8WW36|ZCH13_HUMAN	tr|A0A5G3I1W1|A0A5G3I1W1_XENTR	39.655	58	32	1	89	146	404	458	0.002	43.1
sp|Q8WW36|ZCH13_HUMAN	tr|A0A5G3I1W1|A0A5G3I1W1_XENTR	33.898	59	30	2	67	125	406	455	0.089	38.5
sp|Q8WW36|ZCH13_HUMAN	tr|Q9VVA9|Q9VVA9_DROME	28.169	71	49	2	77	145	839	909	0.002	43.1
sp|Q8WW36|ZCH13_HUMAN	tr|Q9VVA9|Q9VVA9_DROME	27.381	84	49	4	67	143	853	931	0.10	38.5
sp|Q8WW36|ZCH13_HUMAN	tr|Q9VVA9|Q9VVA9_DROME	32.500	40	23	1	111	146	852	891	1.5	35.0
sp|Q8WW36|ZCH13_HUMAN	tr|A0A5G3HSS1|A0A5G3HSS1_XENTR	42.857	56	29	1	91	146	324	376	0.002	43.1
sp|Q8WW36|ZCH13_HUMAN	tr|A0A5G3HSS1|A0A5G3HSS1_XENTR	41.379	58	26	2	47	104	324	373	0.21	37.4
sp|Q8WW36|ZCH13_HUMAN	tr|A0A5G3HSS1|A0A5G3HSS1_XENTR	38.889	36	22	0	112	147	324	359	0.56	36.2
sp|Q8WW36|ZCH13_HUMAN	tr|A0A2K1JJ04|A0A2K1JJ04_PHYPA	35.577	104	40	4	1	104	229	305	0.002	43.1
sp|Q8WW36|ZCH13_HUMAN	tr|A0A2K1JJ04|A0A2K1JJ04_PHYPA	48.649	37	15	1	111	143	269	305	0.024	40.0
sp|Q8WW36|ZCH13_HUMAN	tr|A0A2K1J9E7|A0A2K1J9E7_PHYPA	32.394	71	39	2	66	127	144	214	0.002	42.7
sp|Q8WW36|ZCH13_HUMAN	tr|A0A2K1J9E7|A0A2K1J9E7_PHYPA	29.000	100	57	3	64	149	92	191	0.019	40.0
sp|Q8WW36|ZCH13_HUMAN	tr|A0A2K1J9E7|A0A2K1J9E7_PHYPA	25.397	126	73	4	47	151	95	220	0.15	37.7
sp|Q8WW36|ZCH13_HUMAN	tr|A0A1D6LYS2|A0A1D6LYS2_MAIZE	42.553	47	25	1	67	113	61	105	0.002	42.4
sp|Q8WW36|ZCH13_HUMAN	tr|A0A1D6LYS2|A0A1D6LYS2_MAIZE	45.000	40	18	1	111	146	60	99	0.006	41.2
sp|Q8WW36|ZCH13_HUMAN	tr|E2BD11|E2BD11_HARSA	48.718	39	19	1	67	105	163	200	0.003	42.4
sp|Q8WW36|ZCH13_HUMAN	tr|E2BD11|E2BD11_HARSA	43.590	39	17	1	111	144	162	200	0.66	35.4
sp|Q8WW36|ZCH13_HUMAN	tr|W5P3D5|W5P3D5_SHEEP	27.907	86	56	2	47	128	110	193	0.003	42.4
sp|Q8WW36|ZCH13_HUMAN	tr|A0A1L8EST0|A0A1L8EST0_XENLA	45.946	37	20	0	110	146	641	677	0.003	43.1
sp|Q8WW36|ZCH13_HUMAN	tr|D2GWG9|D2GWG9_AILME	33.333	75	44	2	47	117	111	183	0.003	42.4
sp|Q8WW36|ZCH13_HUMAN	tr|A0A2Y9SRM7|A0A2Y9SRM7_PHYMC	27.907	86	56	2	47	128	111	194	0.003	42.4
sp|Q8WW36|ZCH13_HUMAN	tr|A0A340XCL7|A0A340XCL7_LIPVE	27.907	86	56	2	47	128	111	194	0.003	42.4
sp|Q8WW36|ZCH13_HUMAN	tr|A0A139WNQ8|A0A139WNQ8_TRICA	40.000	50	26	2	67	116	1070	1115	0.003	43.1
sp|Q8WW36|ZCH13_HUMAN	tr|A0A139WNQ8|A0A139WNQ8_TRICA	37.879	66	29	4	67	130	357	412	0.003	42.7
sp|Q8WW36|ZCH13_HUMAN	tr|A0A139WNQ8|A0A139WNQ8_TRICA	36.842	57	31	3	91	143	357	412	0.010	41.6
sp|Q8WW36|ZCH13_HUMAN	tr|A0A139WNQ8|A0A139WNQ8_TRICA	38.983	59	30	3	80	134	1059	1115	0.023	40.4
sp|Q8WW36|ZCH13_HUMAN	tr|A0A139WNQ8|A0A139WNQ8_TRICA	38.889	54	26	2	44	95	1067	1115	0.040	39.7
sp|Q8WW36|ZCH13_HUMAN	tr|A0A139WNQ8|A0A139WNQ8_TRICA	34.545	55	32	1	47	101	357	407	0.052	39.3
sp|Q8WW36|ZCH13_HUMAN	tr|A0A139WNQ8|A0A139WNQ8_TRICA	44.737	38	17	1	112	145	1070	1107	0.099	38.5
sp|Q8WW36|ZCH13_HUMAN	tr|A0A139WNQ8|A0A139WNQ8_TRICA	32.258	62	40	1	26	87	358	417	0.33	37.0
sp|Q8WW36|ZCH13_HUMAN	tr|A0A139WNQ8|A0A139WNQ8_TRICA	33.333	39	24	1	111	147	356	394	4.9	33.5
sp|Q8WW36|ZCH13_HUMAN	tr|A0A091JDG6|A0A091JDG6_EGRGA	29.000	100	53	4	46	127	1	100	0.003	41.6
sp|Q8WW36|ZCH13_HUMAN	tr|A0A091JDG6|A0A091JDG6_EGRGA	25.000	104	54	4	66	147	1	102	1.2	34.3
sp|Q8WW36|ZCH13_HUMAN	tr|A0A452FF48|A0A452FF48_CAPHI	27.907	86	56	2	47	128	115	198	0.003	42.4
sp|Q8WW36|ZCH13_HUMAN	tr|F7AVJ1|F7AVJ1_XENTR	42.857	56	29	1	91	146	324	376	0.003	42.7
sp|Q8WW36|ZCH13_HUMAN	tr|F7AVJ1|F7AVJ1_XENTR	41.379	58	26	2	47	104	324	373	0.20	37.4
sp|Q8WW36|ZCH13_HUMAN	tr|F7AVJ1|F7AVJ1_XENTR	38.889	36	22	0	112	147	324	359	0.62	35.8
sp|Q8WW36|ZCH13_HUMAN	tr|A0A5G3IEX1|A0A5G3IEX1_XENTR	35.366	82	43	3	66	142	264	340	0.003	42.7
sp|Q8WW36|ZCH13_HUMAN	tr|A0A1L8GW74|A0A1L8GW74_XENLA	35.385	65	36	3	80	143	221	280	0.003	42.7
sp|Q8WW36|ZCH13_HUMAN	tr|A0A1L8GW74|A0A1L8GW74_XENLA	37.838	37	23	0	110	146	228	264	0.12	38.1
sp|Q8WW36|ZCH13_HUMAN	tr|A0A1L8GW74|A0A1L8GW74_XENLA	32.203	59	32	2	67	125	230	280	0.57	36.2
sp|Q8WW36|ZCH13_HUMAN	tr|F7EGA3|F7EGA3_XENTR	33.750	80	44	4	63	138	650	724	0.003	42.7
sp|Q8WW36|ZCH13_HUMAN	tr|A0A139W8V3|A0A139W8V3_TRICA	43.478	46	24	2	67	111	128	172	0.003	42.4
sp|Q8WW36|ZCH13_HUMAN	tr|A0A139W8V3|A0A139W8V3_TRICA	43.243	37	19	1	91	125	128	164	0.31	36.6
sp|Q8WW36|ZCH13_HUMAN	tr|A0A139W8V3|A0A139W8V3_TRICA	36.000	50	23	2	110	150	126	175	1.8	34.3
sp|Q8WW36|ZCH13_HUMAN	tr|A0A1D6E4V9|A0A1D6E4V9_MAIZE	31.707	82	42	3	85	152	249	330	0.003	42.7
sp|Q8WW36|ZCH13_HUMAN	tr|A0A1D6E4V9|A0A1D6E4V9_MAIZE	31.897	116	53	7	21	116	224	333	0.009	41.6
sp|Q8WW36|ZCH13_HUMAN	tr|A0A1D6E4V9|A0A1D6E4V9_MAIZE	31.944	72	44	3	17	87	261	328	0.084	38.5
sp|Q8WW36|ZCH13_HUMAN	tr|E2BGR4|E2BGR4_HARSA	46.154	39	20	1	67	105	81	118	0.003	41.2
sp|Q8WW36|ZCH13_HUMAN	tr|E2BGR4|E2BGR4_HARSA	39.216	51	25	2	103	147	72	122	2.2	33.5
sp|Q8WW36|ZCH13_HUMAN	tr|A0A091CTN9|A0A091CTN9_FUKDA	30.120	83	39	2	67	132	1283	1363	0.003	42.7
sp|Q8WW36|ZCH13_HUMAN	tr|A0A3B6PF71|A0A3B6PF71_WHEAT	42.553	47	20	1	67	106	149	195	0.003	42.0
sp|Q8WW36|ZCH13_HUMAN	tr|A0A3B6PF71|A0A3B6PF71_WHEAT	39.583	48	19	1	90	127	148	195	0.004	41.6
sp|Q8WW36|ZCH13_HUMAN	tr|A0A3B6PF71|A0A3B6PF71_WHEAT	37.500	48	17	1	111	145	148	195	0.19	37.0
sp|Q8WW36|ZCH13_HUMAN	tr|G3TJ20|G3TJ20_LOXAF	27.586	87	57	2	47	129	111	195	0.003	42.0
sp|Q8WW36|ZCH13_HUMAN	tr|E1BHM3|E1BHM3_BOVIN	27.907	86	56	2	47	128	111	194	0.003	42.0
sp|Q8WW36|ZCH13_HUMAN	tr|E2BBD0|E2BBD0_HARSA	46.154	39	20	1	67	105	81	118	0.003	41.2
sp|Q8WW36|ZCH13_HUMAN	tr|E2BBD0|E2BBD0_HARSA	44.186	43	18	2	111	147	80	122	2.2	33.1
sp|Q8WW36|ZCH13_HUMAN	tr|E2BD28|E2BD28_HARSA	36.232	69	32	3	39	105	103	161	0.003	41.6
sp|Q8WW36|ZCH13_HUMAN	tr|E2BD28|E2BD28_HARSA	38.462	39	19	1	111	144	123	161	3.8	32.7
sp|Q8WW36|ZCH13_HUMAN	tr|A0A2Y9LKC3|A0A2Y9LKC3_DELLE	27.907	86	56	2	47	128	107	190	0.003	42.0
sp|Q8WW36|ZCH13_HUMAN	tr|F7B7U1|F7B7U1_XENTR	33.750	80	44	4	63	138	767	841	0.003	42.7
sp|Q8WW36|ZCH13_HUMAN	tr|I3M405|I3M405_ICTTR	27.907	86	56	2	47	128	115	198	0.004	42.0
sp|Q8WW36|ZCH13_HUMAN	tr|A0A5F9D3J8|A0A5F9D3J8_RABIT	30.631	111	57	6	44	136	119	227	0.004	42.4
sp|Q8WW36|ZCH13_HUMAN	tr|A0A5F9D3J8|A0A5F9D3J8_RABIT	26.364	110	56	5	66	152	121	228	0.11	38.1
sp|Q8WW36|ZCH13_HUMAN	tr|E2BS29|E2BS29_HARSA	38.889	54	30	2	67	120	6	56	0.004	39.7
sp|Q8WW36|ZCH13_HUMAN	tr|E2BS29|E2BS29_HARSA	32.727	55	34	2	87	138	2	56	0.28	34.7
sp|Q8WW36|ZCH13_HUMAN	tr|E2BS29|E2BS29_HARSA	36.585	41	21	1	111	146	5	45	4.3	31.2
sp|Q8WW36|ZCH13_HUMAN	tr|A0A1U7R559|A0A1U7R559_MESAU	27.907	86	56	2	47	128	115	198	0.004	42.0
sp|Q8WW36|ZCH13_HUMAN	tr|A0A1U7R559|A0A1U7R559_MESAU	35.593	59	27	2	106	160	133	184	6.3	32.3
sp|Q8WW36|ZCH13_HUMAN	tr|A0A1S3P9U0|A0A1S3P9U0_SALSA	28.440	109	61	5	67	163	1171	1274	0.004	42.7
sp|Q8WW36|ZCH13_HUMAN	tr|E2C4Y7|E2C4Y7_HARSA	40.385	52	28	2	68	119	4	52	0.004	39.7
sp|Q8WW36|ZCH13_HUMAN	tr|E2C4Y7|E2C4Y7_HARSA	46.154	39	16	1	113	146	4	42	0.015	38.1
sp|Q8WW36|ZCH13_HUMAN	tr|E2C4Y7|E2C4Y7_HARSA	32.692	52	32	2	92	140	4	55	0.61	33.5
sp|Q8WW36|ZCH13_HUMAN	tr|F6TNG5|F6TNG5_XENTR	40.351	57	30	2	91	146	398	451	0.004	42.4
sp|Q8WW36|ZCH13_HUMAN	tr|F6TNG5|F6TNG5_XENTR	32.432	74	40	3	54	125	383	448	0.067	38.9
sp|Q8WW36|ZCH13_HUMAN	tr|F6TNG5|F6TNG5_XENTR	40.000	45	26	1	47	91	416	459	2.4	34.3
sp|Q8WW36|ZCH13_HUMAN	tr|A0A1S2ZPM6|A0A1S2ZPM6_ERIEU	27.907	86	56	2	47	128	111	194	0.004	42.0
sp|Q8WW36|ZCH13_HUMAN	tr|E2C5M1|E2C5M1_HARSA	34.921	63	36	2	47	104	1	63	0.004	39.7
sp|Q8WW36|ZCH13_HUMAN	tr|E2C5M1|E2C5M1_HARSA	31.746	63	39	1	67	125	1	63	0.13	35.4
sp|Q8WW36|ZCH13_HUMAN	tr|I3MQ22|I3MQ22_ICTTR	30.120	83	39	2	67	132	1316	1396	0.004	42.7
sp|Q8WW36|ZCH13_HUMAN	tr|E2B9F7|E2B9F7_HARSA	50.000	38	18	1	67	104	173	209	0.004	42.0
sp|Q8WW36|ZCH13_HUMAN	tr|E2B9F7|E2B9F7_HARSA	46.512	43	17	2	111	147	172	214	0.17	37.4
sp|Q8WW36|ZCH13_HUMAN	tr|A0A091HTE0|A0A091HTE0_CALAN	31.373	102	52	5	44	127	92	193	0.004	42.0
sp|Q8WW36|ZCH13_HUMAN	tr|A0A091HTE0|A0A091HTE0_CALAN	24.000	100	56	3	66	145	94	193	5.9	32.7
sp|Q8WW36|ZCH13_HUMAN	tr|A0A5G3JZD5|A0A5G3JZD5_XENTR	40.351	57	30	2	91	146	318	371	0.004	42.4
sp|Q8WW36|ZCH13_HUMAN	tr|A0A5G3JZD5|A0A5G3JZD5_XENTR	32.432	74	40	3	54	125	303	368	0.071	38.9
sp|Q8WW36|ZCH13_HUMAN	tr|A0A5G3JZD5|A0A5G3JZD5_XENTR	40.000	45	26	1	47	91	336	379	2.5	34.3
sp|Q8WW36|ZCH13_HUMAN	tr|G3I3D1|G3I3D1_CRIGR	27.907	86	56	2	47	128	75	158	0.004	41.6
sp|Q8WW36|ZCH13_HUMAN	tr|G3I3D1|G3I3D1_CRIGR	35.593	59	27	2	106	160	93	144	4.1	32.7
sp|Q8WW36|ZCH13_HUMAN	tr|E2B3Y9|E2B3Y9_HARSA	46.154	39	20	1	67	105	127	164	0.004	41.6
sp|Q8WW36|ZCH13_HUMAN	tr|E2B3Y9|E2B3Y9_HARSA	39.024	41	23	1	87	125	123	163	1.2	34.3
sp|Q8WW36|ZCH13_HUMAN	tr|E2B3Y9|E2B3Y9_HARSA	41.026	39	18	1	111	144	126	164	1.3	34.3
sp|Q8WW36|ZCH13_HUMAN	tr|F6V2U5|F6V2U5_HORSE	31.373	102	52	5	44	127	127	228	0.004	42.0
sp|Q8WW36|ZCH13_HUMAN	tr|F6V2U5|F6V2U5_HORSE	23.529	102	58	3	66	147	129	230	1.5	34.7
sp|Q8WW36|ZCH13_HUMAN	tr|A0A099YUP2|A0A099YUP2_TINGU	29.412	102	54	4	44	127	67	168	0.004	42.0
sp|Q8WW36|ZCH13_HUMAN	tr|A0A099YUP2|A0A099YUP2_TINGU	25.490	102	52	4	66	145	69	168	2.2	33.9
sp|Q8WW36|ZCH13_HUMAN	tr|E2BUI9|E2BUI9_HARSA	50.000	38	18	1	67	104	167	203	0.004	41.6
sp|Q8WW36|ZCH13_HUMAN	tr|E2BUI9|E2BUI9_HARSA	43.590	39	17	1	111	144	166	204	0.33	36.2
sp|Q8WW36|ZCH13_HUMAN	tr|F7EP46|F7EP46_XENTR	34.118	85	46	3	66	145	264	343	0.004	42.4
sp|Q8WW36|ZCH13_HUMAN	tr|A0A444Z4P9|A0A444Z4P9_ARAHY	30.882	136	78	5	22	145	121	252	0.004	42.0
sp|Q8WW36|ZCH13_HUMAN	tr|A0A1L8EZC3|A0A1L8EZC3_XENLA	30.588	85	50	4	63	143	511	590	0.004	42.4
sp|Q8WW36|ZCH13_HUMAN	tr|A0A1L8EZC3|A0A1L8EZC3_XENLA	35.897	39	25	0	108	146	536	574	0.77	35.8
sp|Q8WW36|ZCH13_HUMAN	tr|F6W5Z6|F6W5Z6_XENTR	35.714	56	33	1	91	146	666	718	0.004	42.4
sp|Q8WW36|ZCH13_HUMAN	tr|F6W5Z6|F6W5Z6_XENTR	33.333	60	31	2	66	125	665	715	0.12	38.1
sp|Q8WW36|ZCH13_HUMAN	tr|F6W5Z6|F6W5Z6_XENTR	39.535	43	26	0	112	154	666	708	0.59	36.2
sp|Q8WW36|ZCH13_HUMAN	tr|F6W5Z6|F6W5Z6_XENTR	29.167	72	43	2	47	118	666	729	2.1	34.3
sp|Q8WW36|ZCH13_HUMAN	tr|A0A1S3GK18|A0A1S3GK18_DIPOR	27.907	86	56	2	47	128	115	198	0.005	41.6
sp|Q8WW36|ZCH13_HUMAN	tr|H2N7E0|H2N7E0_PONAB	30.120	83	39	2	67	132	1295	1375	0.005	42.4
sp|Q8WW36|ZCH13_HUMAN	tr|F7DRT5|F7DRT5_XENTR	40.351	57	30	2	91	146	570	623	0.005	42.4
sp|Q8WW36|ZCH13_HUMAN	tr|F7DRT5|F7DRT5_XENTR	32.432	74	40	3	54	125	555	620	0.087	38.5
sp|Q8WW36|ZCH13_HUMAN	tr|F7DRT5|F7DRT5_XENTR	40.000	45	26	1	47	91	588	631	2.9	33.9
sp|Q8WW36|ZCH13_HUMAN	tr|E2C047|E2C047_HARSA	34.848	66	38	2	44	104	2	67	0.005	39.3
sp|Q8WW36|ZCH13_HUMAN	tr|E2C047|E2C047_HARSA	30.159	63	40	1	67	125	5	67	7.6	30.8
sp|Q8WW36|ZCH13_HUMAN	tr|A0A5G3H8E4|A0A5G3H8E4_XENTR	40.351	57	30	2	91	146	581	634	0.005	42.4
sp|Q8WW36|ZCH13_HUMAN	tr|A0A5G3H8E4|A0A5G3H8E4_XENTR	32.432	74	40	3	54	125	566	631	0.087	38.5
sp|Q8WW36|ZCH13_HUMAN	tr|A0A5G3H8E4|A0A5G3H8E4_XENTR	40.000	45	26	1	47	91	599	642	2.9	33.9
sp|Q8WW36|ZCH13_HUMAN	tr|B1PXG0|B1PXG0_PIG	27.907	86	56	2	47	128	111	194	0.005	41.6
sp|Q8WW36|ZCH13_HUMAN	tr|A0A2R9BMX1|A0A2R9BMX1_PANPA	27.907	86	56	2	47	128	115	198	0.005	41.6
sp|Q8WW36|ZCH13_HUMAN	tr|A0A2R9BQB2|A0A2R9BQB2_PANPA	32.927	82	51	2	66	145	38	117	0.005	42.0
sp|Q8WW36|ZCH13_HUMAN	tr|F1MCY7|F1MCY7_BOVIN	30.120	83	39	2	67	132	1294	1374	0.005	42.4
sp|Q8WW36|ZCH13_HUMAN	tr|A0A5G3HBC4|A0A5G3HBC4_XENTR	45.833	48	23	1	91	138	643	687	0.005	42.0
sp|Q8WW36|ZCH13_HUMAN	tr|A0A5G3HBC4|A0A5G3HBC4_XENTR	38.710	62	29	2	67	128	643	695	0.022	40.4
sp|Q8WW36|ZCH13_HUMAN	tr|A0A5G3HBC4|A0A5G3HBC4_XENTR	41.379	58	26	2	47	104	643	692	0.16	37.7
sp|Q8WW36|ZCH13_HUMAN	tr|A0A5G3HBC4|A0A5G3HBC4_XENTR	38.889	36	22	0	112	147	643	678	0.68	35.8
sp|Q8WW36|ZCH13_HUMAN	tr|A0A1L8GQG6|A0A1L8GQG6_XENLA	39.683	63	28	3	91	143	164	226	0.006	42.0
sp|Q8WW36|ZCH13_HUMAN	tr|G3NNW0|G3NNW0_GASAC	33.803	71	36	3	67	129	967	1034	0.006	42.0
sp|Q8WW36|ZCH13_HUMAN	tr|A0A1L8GWE2|A0A1L8GWE2_XENLA	36.207	58	34	1	89	146	839	893	0.006	42.0
sp|Q8WW36|ZCH13_HUMAN	tr|A0A1L8GWE2|A0A1L8GWE2_XENLA	32.500	40	27	0	108	147	837	876	0.60	36.2
sp|Q8WW36|ZCH13_HUMAN	tr|A0A1L8GFX7|A0A1L8GFX7_XENLA	29.310	58	36	1	91	143	1160	1217	0.006	42.0
sp|Q8WW36|ZCH13_HUMAN	tr|A0A1L8GFX7|A0A1L8GFX7_XENLA	35.000	60	15	2	67	104	1160	1217	0.014	40.8
sp|Q8WW36|ZCH13_HUMAN	tr|E2B921|E2B921_HARSA	50.000	38	18	1	67	104	129	165	0.006	40.8
sp|Q8WW36|ZCH13_HUMAN	tr|E2B921|E2B921_HARSA	36.842	38	22	1	90	125	128	165	0.97	34.7
sp|Q8WW36|ZCH13_HUMAN	tr|E2B921|E2B921_HARSA	41.860	43	20	2	106	143	123	165	6.0	32.3
sp|Q8WW36|ZCH13_HUMAN	tr|E2B921|E2B921_HARSA	45.946	37	17	2	47	80	129	165	9.5	31.6
sp|Q8WW36|ZCH13_HUMAN	sp|Q8K3Y3|LN28A_MOUSE	27.907	86	56	2	47	128	115	198	0.006	41.2
sp|Q8WW36|ZCH13_HUMAN	tr|A0A5G3K534|A0A5G3K534_XENTR	38.596	57	20	2	67	108	426	482	0.006	42.0
sp|Q8WW36|ZCH13_HUMAN	tr|A0A5G3K534|A0A5G3K534_XENTR	31.461	89	39	3	77	143	390	478	0.025	40.0
sp|Q8WW36|ZCH13_HUMAN	tr|A0A3Q0CA46|A0A3Q0CA46_MESAU	30.392	102	53	5	44	127	127	228	0.006	41.6
sp|Q8WW36|ZCH13_HUMAN	tr|A0A3Q0CA46|A0A3Q0CA46_MESAU	27.451	102	50	4	66	145	129	228	0.096	38.1
sp|Q8WW36|ZCH13_HUMAN	tr|A0A3Q0CA46|A0A3Q0CA46_MESAU	29.825	114	52	4	7	96	131	240	4.9	33.1
sp|Q8WW36|ZCH13_HUMAN	tr|A0A1U7R8T6|A0A1U7R8T6_ALLSI	29.268	82	52	2	47	124	104	183	0.006	41.2
sp|Q8WW36|ZCH13_HUMAN	tr|A0A2K1J4S9|A0A2K1J4S9_PHYPA	35.577	104	40	4	1	104	96	172	0.006	41.6
sp|Q8WW36|ZCH13_HUMAN	tr|A0A2K1J4S9|A0A2K1J4S9_PHYPA	48.649	37	15	1	111	143	136	172	0.014	40.4
sp|Q8WW36|ZCH13_HUMAN	tr|F6XMH8|F6XMH8_XENTR	33.750	80	44	4	63	138	694	768	0.006	42.0
sp|Q8WW36|ZCH13_HUMAN	tr|H9IX33|H9IX33_BOMMO	37.838	74	38	3	79	146	93	164	0.006	41.6
sp|Q8WW36|ZCH13_HUMAN	tr|A2XZS4|A2XZS4_ORYSI	35.366	82	44	3	14	92	85	160	0.007	41.6
sp|Q8WW36|ZCH13_HUMAN	tr|A2XZS4|A2XZS4_ORYSI	45.000	40	18	1	111	146	111	150	0.017	40.4
sp|Q8WW36|ZCH13_HUMAN	tr|A2XZS4|A2XZS4_ORYSI	50.000	36	17	1	91	125	112	147	0.053	38.9
sp|Q8WW36|ZCH13_HUMAN	tr|A0A060W165|A0A060W165_ONCMY	28.440	109	61	5	67	163	1117	1220	0.007	42.0
sp|Q8WW36|ZCH13_HUMAN	tr|A0A444Z486|A0A444Z486_ARAHY	30.147	136	79	5	22	145	78	209	0.007	41.2
sp|Q8WW36|ZCH13_HUMAN	tr|A0A2K6FIC3|A0A2K6FIC3_PROCO	31.000	100	51	5	46	127	1	100	0.007	40.4
sp|Q8WW36|ZCH13_HUMAN	tr|A0A2K6FIC3|A0A2K6FIC3_PROCO	25.000	104	54	4	66	147	1	102	0.17	36.6
sp|Q8WW36|ZCH13_HUMAN	tr|A0A151NJR2|A0A151NJR2_ALLMI	29.268	82	52	2	47	124	104	183	0.007	41.2
sp|Q8WW36|ZCH13_HUMAN	tr|A0A2U4BJB6|A0A2U4BJB6_TURTR	30.488	82	51	2	47	124	111	190	0.007	41.2
sp|Q8WW36|ZCH13_HUMAN	tr|E2BAK6|E2BAK6_HARSA	30.208	96	49	3	66	143	1	96	0.007	39.7
sp|Q8WW36|ZCH13_HUMAN	tr|E2BAK6|E2BAK6_HARSA	32.877	73	38	2	66	127	26	98	1.0	33.5
sp|Q8WW36|ZCH13_HUMAN	tr|A0A0Q3PIA1|A0A0Q3PIA1_AMAAE	30.000	100	52	4	44	125	107	206	0.007	41.2
sp|Q8WW36|ZCH13_HUMAN	tr|A0A0Q3PIA1|A0A0Q3PIA1_AMAAE	26.000	100	50	4	66	143	109	206	2.1	33.9
sp|Q8WW36|ZCH13_HUMAN	tr|A0A1L8FRV3|A0A1L8FRV3_XENLA	45.455	44	20	2	91	133	555	595	0.007	41.6
sp|Q8WW36|ZCH13_HUMAN	tr|A0A1L8FRV3|A0A1L8FRV3_XENLA	40.625	32	19	0	112	143	555	586	0.20	37.4
sp|Q8WW36|ZCH13_HUMAN	tr|A0A1L8FRV3|A0A1L8FRV3_XENLA	34.000	50	25	2	60	107	546	589	1.6	34.7
sp|Q8WW36|ZCH13_HUMAN	tr|A0A1S3KHX3|A0A1S3KHX3_SALSA	36.842	38	23	1	47	84	231	267	0.007	41.6
sp|Q8WW36|ZCH13_HUMAN	tr|A0A5F9D849|A0A5F9D849_RABIT	30.769	65	43	1	64	128	116	178	0.008	40.8
sp|Q8WW36|ZCH13_HUMAN	tr|A0A091E324|A0A091E324_FUKDA	30.769	65	43	1	64	128	136	198	0.008	41.2
sp|Q8WW36|ZCH13_HUMAN	tr|A0A1U7UM17|A0A1U7UM17_TARSY	26.744	86	57	2	47	128	115	198	0.008	41.2
sp|Q8WW36|ZCH13_HUMAN	tr|A0A1S3QPB8|A0A1S3QPB8_SALSA	36.207	58	37	0	86	143	268	325	0.008	41.6
sp|Q8WW36|ZCH13_HUMAN	tr|A0A1S3QPB8|A0A1S3QPB8_SALSA	31.000	100	50	5	66	152	272	365	0.083	38.5
sp|Q8WW36|ZCH13_HUMAN	tr|A0A1S3QPB8|A0A1S3QPB8_SALSA	32.710	107	62	5	47	147	294	396	0.17	37.7
sp|Q8WW36|ZCH13_HUMAN	tr|A0A2K5F860|A0A2K5F860_AOTNA	29.487	78	53	1	47	124	90	165	0.008	40.8
sp|Q8WW36|ZCH13_HUMAN	tr|A0A3B5ZQL5|A0A3B5ZQL5_WHEAT	52.778	36	16	1	91	125	132	167	0.008	41.2
sp|Q8WW36|ZCH13_HUMAN	tr|A0A3B5ZQL5|A0A3B5ZQL5_WHEAT	40.845	71	34	3	14	82	105	169	0.017	40.4
sp|Q8WW36|ZCH13_HUMAN	tr|A0A3B5ZQL5|A0A3B5ZQL5_WHEAT	45.000	40	18	1	111	146	131	170	0.032	39.7
sp|Q8WW36|ZCH13_HUMAN	tr|A0A139WCQ5|A0A139WCQ5_TRICA	32.258	62	40	2	81	140	862	923	0.008	41.6
sp|Q8WW36|ZCH13_HUMAN	tr|A0A139WCQ5|A0A139WCQ5_TRICA	30.882	68	37	3	67	134	872	929	0.13	38.1
sp|Q8WW36|ZCH13_HUMAN	tr|A0A139WCQ5|A0A139WCQ5_TRICA	34.043	47	27	1	102	144	862	908	0.53	36.2
sp|Q8WW36|ZCH13_HUMAN	tr|A0A139WCQ5|A0A139WCQ5_TRICA	32.000	75	40	4	47	115	872	941	4.4	33.5
sp|Q8WW36|ZCH13_HUMAN	tr|K7GJ65|K7GJ65_PELSI	29.268	82	52	2	47	124	39	118	0.008	40.4
sp|Q8WW36|ZCH13_HUMAN	tr|A0A2K6GP06|A0A2K6GP06_PROCO	26.744	86	57	2	47	128	115	198	0.008	40.8
sp|Q8WW36|ZCH13_HUMAN	tr|A0A1D6GM06|A0A1D6GM06_MAIZE	34.177	79	43	2	84	162	798	867	0.008	41.6
sp|Q8WW36|ZCH13_HUMAN	tr|A0A1D6GM06|A0A1D6GM06_MAIZE	34.000	50	25	1	67	108	805	854	0.21	37.4
sp|Q8WW36|ZCH13_HUMAN	tr|C0PP56|C0PP56_MAIZE	36.585	82	43	4	14	92	77	152	0.009	41.2
sp|Q8WW36|ZCH13_HUMAN	tr|C0PP56|C0PP56_MAIZE	48.649	37	15	1	111	143	103	139	0.014	40.8
sp|Q8WW36|ZCH13_HUMAN	tr|C0PP56|C0PP56_MAIZE	50.000	36	17	1	91	125	104	139	0.035	39.3
sp|Q8WW36|ZCH13_HUMAN	tr|D6WV31|D6WV31_TRICA	25.581	129	79	3	16	127	307	435	0.009	41.2
sp|Q8WW36|ZCH13_HUMAN	tr|D6WV31|D6WV31_TRICA	31.429	105	59	4	7	106	339	435	0.038	39.7
sp|Q8WW36|ZCH13_HUMAN	tr|D6WV31|D6WV31_TRICA	26.263	99	54	3	66	145	337	435	3.3	33.9
sp|Q8WW36|ZCH13_HUMAN	tr|G1SD03|G1SD03_RABIT	30.769	65	43	1	64	128	136	198	0.009	40.8
sp|Q8WW36|ZCH13_HUMAN	tr|A0A3B5XW86|A0A3B5XW86_WHEAT	52.778	36	16	1	91	125	132	167	0.009	41.2
sp|Q8WW36|ZCH13_HUMAN	tr|A0A3B5XW86|A0A3B5XW86_WHEAT	40.845	71	34	3	14	82	105	169	0.018	40.0
sp|Q8WW36|ZCH13_HUMAN	tr|A0A3B5XW86|A0A3B5XW86_WHEAT	45.000	40	18	1	111	146	131	170	0.035	39.3
sp|Q8WW36|ZCH13_HUMAN	tr|A0A0L7LNY6|A0A0L7LNY6_9NEOP	37.705	61	30	2	41	98	500	555	0.009	41.2
sp|Q8WW36|ZCH13_HUMAN	tr|A0A0L7LNY6|A0A0L7LNY6_9NEOP	37.736	53	30	2	67	119	506	555	0.015	40.8
sp|Q8WW36|ZCH13_HUMAN	tr|A0A0L7LNY6|A0A0L7LNY6_9NEOP	35.714	42	22	1	111	147	505	546	0.26	37.0
sp|Q8WW36|ZCH13_HUMAN	tr|G1PFB5|G1PFB5_MYOLU	27.907	86	56	2	47	128	111	194	0.010	40.8
sp|Q8WW36|ZCH13_HUMAN	tr|G1KHK6|G1KHK6_ANOCA	29.310	58	36	1	91	143	1250	1307	0.010	41.6
sp|Q8WW36|ZCH13_HUMAN	tr|G1KHK6|G1KHK6_ANOCA	31.944	72	25	2	67	116	1250	1319	0.017	40.8
sp|Q8WW36|ZCH13_HUMAN	tr|A0A1L8FX44|A0A1L8FX44_XENLA	29.487	78	45	3	54	129	494	563	0.010	41.2
sp|Q8WW36|ZCH13_HUMAN	tr|A0A1L8FX44|A0A1L8FX44_XENLA	36.735	49	27	2	91	138	509	554	0.13	37.7
sp|Q8WW36|ZCH13_HUMAN	tr|A0A1L8FX44|A0A1L8FX44_XENLA	40.625	32	19	0	112	143	509	540	3.9	33.5
sp|Q8WW36|ZCH13_HUMAN	tr|A0A0L7LAA3|A0A0L7LAA3_9NEOP	37.705	61	30	2	41	98	472	527	0.010	41.2
sp|Q8WW36|ZCH13_HUMAN	tr|A0A0L7LAA3|A0A0L7LAA3_9NEOP	37.736	53	30	2	67	119	478	527	0.016	40.8
sp|Q8WW36|ZCH13_HUMAN	tr|A0A0L7LAA3|A0A0L7LAA3_9NEOP	35.714	42	22	1	111	147	477	518	0.27	37.0
sp|Q8WW36|ZCH13_HUMAN	tr|A0A1S3M6Z9|A0A1S3M6Z9_SALSA	32.000	75	39	2	67	129	1142	1216	0.010	41.2
sp|Q8WW36|ZCH13_HUMAN	tr|R1DT92|R1DT92_EMIHU	43.750	64	29	3	91	150	92	152	0.010	41.2
sp|Q8WW36|ZCH13_HUMAN	tr|R1DT92|R1DT92_EMIHU	37.288	59	31	2	67	125	92	144	2.8	33.9
sp|Q8WW36|ZCH13_HUMAN	tr|A0A087QW73|A0A087QW73_APTFO	32.787	61	39	1	64	124	61	119	0.010	40.0
sp|Q8WW36|ZCH13_HUMAN	tr|A0A2K6F6E9|A0A2K6F6E9_PROCO	27.907	86	56	2	47	128	82	165	0.010	40.4
sp|Q8WW36|ZCH13_HUMAN	tr|A0A096P152|A0A096P152_PAPAN	32.927	82	51	2	66	145	242	321	0.010	41.2
sp|Q8WW36|ZCH13_HUMAN	tr|H9H1L1|H9H1L1_MELGA	32.787	61	39	1	64	124	132	190	0.010	40.8
sp|Q8WW36|ZCH13_HUMAN	tr|E2BAN7|E2BAN7_HARSA	50.000	38	18	1	67	104	1	37	0.010	38.5
sp|Q8WW36|ZCH13_HUMAN	tr|E2BAN7|E2BAN7_HARSA	50.000	42	15	2	112	147	1	42	0.15	35.0
sp|Q8WW36|ZCH13_HUMAN	tr|E2BAN7|E2BAN7_HARSA	35.849	53	31	2	91	140	1	53	1.3	32.7
sp|Q8WW36|ZCH13_HUMAN	tr|E2BAN7|E2BAN7_HARSA	42.857	42	21	1	47	85	1	42	5.2	30.8
sp|Q8WW36|ZCH13_HUMAN	tr|A0A2K5XJ57|A0A2K5XJ57_MANLE	32.927	82	51	2	66	145	242	321	0.010	41.2
sp|Q8WW36|ZCH13_HUMAN	tr|A0A2K5L1U0|A0A2K5L1U0_CERAT	32.927	82	51	2	66	145	242	321	0.010	41.2
sp|Q8WW36|ZCH13_HUMAN	tr|L5JRP2|L5JRP2_PTEAL	29.268	82	52	2	47	124	111	190	0.010	40.4
sp|Q8WW36|ZCH13_HUMAN	tr|A0A3B5YV12|A0A3B5YV12_WHEAT	52.778	36	16	1	91	125	132	167	0.010	40.8
sp|Q8WW36|ZCH13_HUMAN	tr|A0A3B5YV12|A0A3B5YV12_WHEAT	41.429	70	33	3	15	82	106	169	0.012	40.8
sp|Q8WW36|ZCH13_HUMAN	tr|A0A3B5YV12|A0A3B5YV12_WHEAT	42.500	40	19	1	111	146	131	170	0.20	37.0
sp|Q8WW36|ZCH13_HUMAN	tr|M0T2P5|M0T2P5_MUSAM	45.833	48	21	2	112	155	104	150	0.010	40.8
sp|Q8WW36|ZCH13_HUMAN	tr|M0T2P5|M0T2P5_MUSAM	50.000	36	17	1	91	125	104	139	0.077	38.5
sp|Q8WW36|ZCH13_HUMAN	tr|M0T2P5|M0T2P5_MUSAM	47.368	38	18	1	67	104	104	139	0.14	37.7
sp|Q8WW36|ZCH13_HUMAN	tr|A0A091IAU5|A0A091IAU5_CALAN	34.118	85	46	3	66	145	25	104	0.010	40.4
sp|Q8WW36|ZCH13_HUMAN	tr|A0A091IAU5|A0A091IAU5_CALAN	27.407	135	69	5	46	153	25	157	0.59	35.4
sp|Q8WW36|ZCH13_HUMAN	tr|A0A2I0LLR3|A0A2I0LLR3_COLLI	32.787	61	39	1	64	124	157	215	0.010	40.8
sp|Q8WW36|ZCH13_HUMAN	tr|A0A1S2ZG12|A0A1S2ZG12_ERIEU	30.392	102	53	5	44	127	125	226	0.011	40.8
sp|Q8WW36|ZCH13_HUMAN	tr|A0A1S2ZG12|A0A1S2ZG12_ERIEU	26.891	119	61	5	53	147	112	228	0.16	37.4
sp|Q8WW36|ZCH13_HUMAN	tr|A0A1L8ERF6|A0A1L8ERF6_XENLA	42.105	57	29	2	91	146	377	430	0.011	41.2
sp|Q8WW36|ZCH13_HUMAN	tr|A0A1L8ERF6|A0A1L8ERF6_XENLA	32.308	65	36	2	66	130	376	432	1.6	34.7
sp|Q8WW36|ZCH13_HUMAN	tr|A0A1L8ERF6|A0A1L8ERF6_XENLA	37.931	58	29	2	47	104	377	427	3.3	33.9
sp|Q8WW36|ZCH13_HUMAN	tr|G1NUS5|G1NUS5_MYOLU	29.870	77	40	3	67	132	1315	1388	0.011	41.2
sp|Q8WW36|ZCH13_HUMAN	tr|A0A1U7TGY1|A0A1U7TGY1_TARSY	30.392	102	53	5	44	127	123	224	0.011	40.8
sp|Q8WW36|ZCH13_HUMAN	tr|A0A1U7TGY1|A0A1U7TGY1_TARSY	25.000	104	54	4	66	147	125	226	0.34	36.6
sp|Q8WW36|ZCH13_HUMAN	tr|A0A0Q3X6L3|A0A0Q3X6L3_AMAAE	32.787	61	39	1	64	124	131	189	0.011	40.4
sp|Q8WW36|ZCH13_HUMAN	tr|G2HGM2|G2HGM2_PANTR	32.927	82	51	2	66	145	242	321	0.011	41.2
sp|Q8WW36|ZCH13_HUMAN	tr|F6SX56|F6SX56_MACMU	32.927	82	51	2	66	145	242	321	0.011	41.2
sp|Q8WW36|ZCH13_HUMAN	tr|A0A2K5UD81|A0A2K5UD81_MACFA	32.927	82	51	2	66	145	242	321	0.011	41.2
sp|Q8WW36|ZCH13_HUMAN	tr|A0A0D9REE1|A0A0D9REE1_CHLSB	32.927	82	51	2	66	145	242	321	0.011	41.2
sp|Q8WW36|ZCH13_HUMAN	tr|G1QTY5|G1QTY5_NOMLE	32.927	82	51	2	66	145	242	321	0.011	41.2
sp|Q8WW36|ZCH13_HUMAN	tr|E2BMR4|E2BMR4_HARSA	50.000	38	18	1	67	104	209	245	0.011	40.8
sp|Q8WW36|ZCH13_HUMAN	tr|E2BMR4|E2BMR4_HARSA	42.105	38	17	1	111	143	208	245	4.9	33.1
sp|Q8WW36|ZCH13_HUMAN	sp|Q8VYA5|RSZ33_ARATH	46.667	45	19	2	111	151	100	143	0.011	40.8
sp|Q8WW36|ZCH13_HUMAN	sp|Q8VYA5|RSZ33_ARATH	32.967	91	49	4	1	88	64	145	0.035	39.3
sp|Q8WW36|ZCH13_HUMAN	sp|Q8VYA5|RSZ33_ARATH	50.000	36	17	1	91	125	101	136	0.062	38.5
sp|Q8WW36|ZCH13_HUMAN	sp|Q8VYA5|RSZ33_ARATH	44.737	38	19	1	67	104	101	136	0.37	36.2
sp|Q8WW36|ZCH13_HUMAN	tr|A0A2K6UQK2|A0A2K6UQK2_SAIBB	26.744	86	57	2	47	128	108	191	0.011	40.4
sp|Q8WW36|ZCH13_HUMAN	tr|A0A286XIG6|A0A286XIG6_CAVPO	29.412	102	54	5	44	127	127	228	0.011	40.8
sp|Q8WW36|ZCH13_HUMAN	tr|A0A286XIG6|A0A286XIG6_CAVPO	25.490	102	52	4	66	145	129	228	0.19	37.0
sp|Q8WW36|ZCH13_HUMAN	sp|Q8N3Z6|ZCHC7_HUMAN	32.927	82	51	2	66	145	242	321	0.011	41.2
sp|Q8WW36|ZCH13_HUMAN	tr|H0YS00|H0YS00_TAEGU	32.787	61	39	1	64	124	61	119	0.011	39.7
sp|Q8WW36|ZCH13_HUMAN	tr|A0A060Y087|A0A060Y087_ONCMY	27.000	100	53	3	66	145	115	214	0.012	40.8
sp|Q8WW36|ZCH13_HUMAN	tr|A0A060Y087|A0A060Y087_ONCMY	25.373	134	81	5	44	158	113	246	0.051	38.9
sp|Q8WW36|ZCH13_HUMAN	tr|F6VWG3|F6VWG3_XENTR	32.143	84	38	3	66	148	46	111	0.012	39.3
sp|Q8WW36|ZCH13_HUMAN	tr|A0A226MKA8|A0A226MKA8_CALSU	32.787	61	39	1	64	124	144	202	0.012	40.4
sp|Q8WW36|ZCH13_HUMAN	tr|A0A5F7ZNC0|A0A5F7ZNC0_MACMU	42.105	38	21	1	67	104	466	502	0.012	40.8
sp|Q8WW36|ZCH13_HUMAN	tr|A0A5F7ZNC0|A0A5F7ZNC0_MACMU	39.024	41	23	1	91	129	466	506	0.027	40.0
sp|Q8WW36|ZCH13_HUMAN	tr|A0A5F7ZNC0|A0A5F7ZNC0_MACMU	37.037	54	29	2	34	82	451	504	7.6	32.7
sp|Q8WW36|ZCH13_HUMAN	tr|A0A3B5K139|A0A3B5K139_TAKRU	25.688	109	61	3	66	154	134	242	0.012	40.8
sp|Q8WW36|ZCH13_HUMAN	tr|A0A099ZIA7|A0A099ZIA7_TINGU	33.333	84	46	3	67	145	26	104	0.013	40.4
sp|Q8WW36|ZCH13_HUMAN	tr|A0A099ZIA7|A0A099ZIA7_TINGU	28.889	135	67	5	46	153	25	157	0.048	38.5
sp|Q8WW36|ZCH13_HUMAN	tr|A0A3B5ZW36|A0A3B5ZW36_WHEAT	27.473	91	36	2	67	127	112	202	0.013	40.4
sp|Q8WW36|ZCH13_HUMAN	tr|A0A3B5ZW36|A0A3B5ZW36_WHEAT	29.213	89	27	2	91	143	112	200	0.019	39.7
sp|Q8WW36|ZCH13_HUMAN	tr|A0A3B5ZW36|A0A3B5ZW36_WHEAT	33.333	54	16	1	112	145	112	165	1.2	34.7
sp|Q8WW36|ZCH13_HUMAN	tr|F6T6T2|F6T6T2_XENTR	41.667	48	25	1	91	138	103	147	0.013	40.4
sp|Q8WW36|ZCH13_HUMAN	tr|F6T6T2|F6T6T2_XENTR	34.211	38	25	0	110	147	101	138	0.68	35.4
sp|Q8WW36|ZCH13_HUMAN	tr|F6T6T2|F6T6T2_XENTR	37.037	54	25	2	67	120	103	147	1.6	34.3
sp|Q8WW36|ZCH13_HUMAN	tr|A0A384CD51|A0A384CD51_URSMA	30.000	80	50	2	47	122	111	188	0.013	40.4
sp|Q8WW36|ZCH13_HUMAN	tr|F7I9Q0|F7I9Q0_CALJA	26.744	86	57	2	47	128	115	198	0.013	40.4
sp|Q8WW36|ZCH13_HUMAN	tr|A2WKV5|A2WKV5_ORYSI	33.654	104	41	4	1	104	71	146	0.013	40.8
sp|Q8WW36|ZCH13_HUMAN	tr|A2WKV5|A2WKV5_ORYSI	50.000	36	17	1	91	125	111	146	0.027	39.7
sp|Q8WW36|ZCH13_HUMAN	tr|A2WKV5|A2WKV5_ORYSI	40.541	37	18	1	111	143	110	146	0.22	37.0
sp|Q8WW36|ZCH13_HUMAN	tr|A0A2K6UHQ4|A0A2K6UHQ4_SAIBB	26.744	86	57	2	47	128	99	182	0.013	40.4
sp|Q8WW36|ZCH13_HUMAN	tr|A0A2K5CB31|A0A2K5CB31_AOTNA	26.744	86	57	2	47	128	115	198	0.013	40.4
sp|Q8WW36|ZCH13_HUMAN	tr|M3Y674|M3Y674_MUSPF	25.926	81	45	1	67	132	1306	1386	0.013	41.2
sp|Q8WW36|ZCH13_HUMAN	tr|A0A2U3VIS1|A0A2U3VIS1_ODORO	30.000	80	50	2	47	122	111	188	0.013	40.4
sp|Q8WW36|ZCH13_HUMAN	tr|A0A2U3ZFM7|A0A2U3ZFM7_ODORO	25.926	81	45	1	67	132	1307	1387	0.013	40.8
sp|Q8WW36|ZCH13_HUMAN	tr|F7I9C7|F7I9C7_CALJA	26.744	86	57	2	47	128	115	198	0.013	40.4
sp|Q8WW36|ZCH13_HUMAN	tr|A0A5F5XLJ7|A0A5F5XLJ7_FELCA	30.000	80	50	2	47	122	137	214	0.014	40.4
sp|Q8WW36|ZCH13_HUMAN	tr|E9GLX3|E9GLX3_DAPPU	25.455	110	64	4	67	163	679	783	0.014	40.8
sp|Q8WW36|ZCH13_HUMAN	tr|E9GLX3|E9GLX3_DAPPU	24.194	62	28	1	101	143	668	729	1.8	34.7
sp|Q8WW36|ZCH13_HUMAN	tr|A0A5G3LDC0|A0A5G3LDC0_XENTR	36.364	77	41	3	73	146	343	414	0.014	40.8
sp|Q8WW36|ZCH13_HUMAN	tr|A0A5G3LDC0|A0A5G3LDC0_XENTR	33.333	60	31	2	66	125	361	411	0.82	35.4
sp|Q8WW36|ZCH13_HUMAN	tr|A0A2I3HHC7|A0A2I3HHC7_NOMLE	30.392	102	53	5	44	127	127	228	0.014	40.4
sp|Q8WW36|ZCH13_HUMAN	tr|A0A2I3HHC7|A0A2I3HHC7_NOMLE	25.000	104	54	4	66	147	129	230	0.44	36.2
sp|Q8WW36|ZCH13_HUMAN	tr|A0A2I3HHC7|A0A2I3HHC7_NOMLE	28.926	121	69	6	7	119	131	242	4.8	33.1
sp|Q8WW36|ZCH13_HUMAN	tr|A0A2K6LCB8|A0A2K6LCB8_RHIBE	32.927	82	51	2	66	145	242	321	0.014	40.8
sp|Q8WW36|ZCH13_HUMAN	tr|L5KIV0|L5KIV0_PTEAL	31.373	102	52	5	44	127	127	228	0.015	40.4
sp|Q8WW36|ZCH13_HUMAN	tr|L5KIV0|L5KIV0_PTEAL	25.000	104	54	4	66	147	129	230	3.3	33.5
sp|Q8WW36|ZCH13_HUMAN	tr|A0A445DLQ9|A0A445DLQ9_ARAHY	29.565	115	55	5	48	162	23	111	0.015	39.3
sp|Q8WW36|ZCH13_HUMAN	tr|A0A445DLQ9|A0A445DLQ9_ARAHY	30.526	95	54	2	6	90	22	114	1.5	33.5
sp|Q8WW36|ZCH13_HUMAN	tr|A0A091WC77|A0A091WC77_OPIHO	34.118	85	46	3	66	145	25	104	0.015	40.0
sp|Q8WW36|ZCH13_HUMAN	tr|A0A091WC77|A0A091WC77_OPIHO	28.148	135	68	6	46	153	25	157	3.1	33.5
sp|Q8WW36|ZCH13_HUMAN	tr|A0A4X2KFM4|A0A4X2KFM4_VOMUR	32.787	61	39	1	64	124	133	191	0.015	40.0
sp|Q8WW36|ZCH13_HUMAN	tr|A0A3B5JY47|A0A3B5JY47_TAKRU	39.344	61	36	1	87	146	161	221	0.016	40.4
sp|Q8WW36|ZCH13_HUMAN	tr|A0A3B5JY47|A0A3B5JY47_TAKRU	30.769	117	73	4	36	147	176	289	3.2	33.9
sp|Q8WW36|ZCH13_HUMAN	tr|A0A3B5JY47|A0A3B5JY47_TAKRU	30.337	89	52	4	44	128	162	244	3.8	33.5
sp|Q8WW36|ZCH13_HUMAN	tr|E2RD12|E2RD12_CANLF	30.000	80	50	2	47	122	111	188	0.016	40.0
sp|Q8WW36|ZCH13_HUMAN	tr|A0A1S3KKD0|A0A1S3KKD0_SALSA	30.275	109	57	5	67	163	1163	1264	0.016	40.8
sp|Q8WW36|ZCH13_HUMAN	tr|A0A151N915|A0A151N915_ALLMI	37.500	80	41	3	70	149	156	226	0.016	40.4
sp|Q8WW36|ZCH13_HUMAN	tr|A0A151N915|A0A151N915_ALLMI	43.636	55	24	2	50	104	156	203	0.32	36.6
sp|Q8WW36|ZCH13_HUMAN	tr|A0A2U3YSK7|A0A2U3YSK7_LEPWE	30.000	80	50	2	47	122	111	188	0.016	40.0
sp|Q8WW36|ZCH13_HUMAN	tr|A0A2U3ZM43|A0A2U3ZM43_ODORO	30.769	104	54	5	44	129	127	230	0.016	40.4
sp|Q8WW36|ZCH13_HUMAN	tr|A0A2U3ZM43|A0A2U3ZM43_ODORO	25.000	104	54	4	66	147	129	230	0.68	35.4
sp|Q8WW36|ZCH13_HUMAN	tr|A0A5G3J3D7|A0A5G3J3D7_XENTR	36.842	57	21	2	67	108	426	482	0.016	40.4
sp|Q8WW36|ZCH13_HUMAN	tr|A0A5G3J3D7|A0A5G3J3D7_XENTR	31.461	89	39	3	77	143	390	478	0.020	40.4
sp|Q8WW36|ZCH13_HUMAN	sp|Q9FYB7|RSZ32_ARATH	48.649	37	15	1	111	143	100	136	0.017	40.4
sp|Q8WW36|ZCH13_HUMAN	sp|Q9FYB7|RSZ32_ARATH	32.323	99	51	4	1	93	64	152	0.030	39.7
sp|Q8WW36|ZCH13_HUMAN	sp|Q9FYB7|RSZ32_ARATH	48.649	37	18	1	90	125	100	136	0.050	38.9
sp|Q8WW36|ZCH13_HUMAN	sp|Q9FYB7|RSZ32_ARATH	44.737	38	19	1	67	104	101	136	0.33	36.6
sp|Q8WW36|ZCH13_HUMAN	tr|M3YWA5|M3YWA5_MUSPF	30.380	79	49	2	47	121	111	187	0.017	40.0
sp|Q8WW36|ZCH13_HUMAN	tr|A0A060Y926|A0A060Y926_ONCMY	33.803	71	40	3	67	132	943	1011	0.017	40.8
sp|Q8WW36|ZCH13_HUMAN	tr|A0A1L8FJX4|A0A1L8FJX4_XENLA	35.000	60	18	1	105	143	400	459	0.017	40.4
sp|Q8WW36|ZCH13_HUMAN	tr|A0A1L8FJX4|A0A1L8FJX4_XENLA	33.846	65	25	2	67	113	407	471	0.040	39.7
sp|Q8WW36|ZCH13_HUMAN	tr|A0A1L8FJX4|A0A1L8FJX4_XENLA	25.333	75	36	3	75	129	389	463	2.0	34.3
sp|Q8WW36|ZCH13_HUMAN	tr|G5BK71|G5BK71_HETGA	29.412	102	54	5	44	127	127	228	0.017	40.0
sp|Q8WW36|ZCH13_HUMAN	tr|G5BK71|G5BK71_HETGA	25.490	102	52	4	66	145	129	228	0.93	35.0
sp|Q8WW36|ZCH13_HUMAN	tr|H0WKZ1|H0WKZ1_OTOGA	30.392	102	53	5	44	127	127	228	0.018	40.0
sp|Q8WW36|ZCH13_HUMAN	tr|H0WKZ1|H0WKZ1_OTOGA	25.000	104	54	4	66	147	129	230	0.68	35.4
sp|Q8WW36|ZCH13_HUMAN	tr|A0A310TNP1|A0A310TNP1_XENLA	34.483	58	35	1	89	146	592	646	0.018	40.4
sp|Q8WW36|ZCH13_HUMAN	tr|A0A310TNP1|A0A310TNP1_XENLA	28.947	76	43	3	54	127	579	645	0.040	39.7
sp|Q8WW36|ZCH13_HUMAN	tr|A0A310TNP1|A0A310TNP1_XENLA	35.000	40	26	0	108	147	590	629	0.60	36.2
sp|Q8WW36|ZCH13_HUMAN	tr|A0A310TNP1|A0A310TNP1_XENLA	32.000	75	42	3	30	104	578	643	0.77	35.8
sp|Q8WW36|ZCH13_HUMAN	tr|A0A1U7SSC6|A0A1U7SSC6_ALLSI	30.392	102	53	5	44	127	119	220	0.019	40.0
sp|Q8WW36|ZCH13_HUMAN	tr|A0A1U7SSC6|A0A1U7SSC6_ALLSI	25.490	102	52	4	66	145	121	220	1.2	34.7
sp|Q8WW36|ZCH13_HUMAN	tr|A0A1U7SSC6|A0A1U7SSC6_ALLSI	28.750	80	37	3	84	143	112	191	8.1	32.3
sp|Q8WW36|ZCH13_HUMAN	tr|Q9SKG2|Q9SKG2_ARATH	34.568	81	39	3	81	153	11	85	0.019	38.9
sp|Q8WW36|ZCH13_HUMAN	tr|A0A2I2UBQ9|A0A2I2UBQ9_FELCA	29.167	120	66	6	44	144	270	389	0.020	40.4
sp|Q8WW36|ZCH13_HUMAN	tr|A0A2I2UBQ9|A0A2I2UBQ9_FELCA	25.000	104	54	4	66	147	272	373	0.66	35.8
sp|Q8WW36|ZCH13_HUMAN	tr|A0A151PI08|A0A151PI08_ALLMI	30.392	102	53	5	44	127	46	147	0.020	39.7
sp|Q8WW36|ZCH13_HUMAN	tr|A0A151PI08|A0A151PI08_ALLMI	25.490	102	52	4	66	145	48	147	2.0	33.9
sp|Q8WW36|ZCH13_HUMAN	tr|A0A096MMK7|A0A096MMK7_PAPAN	30.392	102	53	5	44	127	126	227	0.020	40.0
sp|Q8WW36|ZCH13_HUMAN	tr|A0A096MMK7|A0A096MMK7_PAPAN	25.000	104	54	4	66	147	128	229	0.56	35.8
sp|Q8WW36|ZCH13_HUMAN	tr|A0A096MMK7|A0A096MMK7_PAPAN	28.926	121	69	6	7	119	130	241	6.1	32.7
sp|Q8WW36|ZCH13_HUMAN	tr|A0A2K5ZMR2|A0A2K5ZMR2_MANLE	30.392	102	53	5	44	127	126	227	0.020	40.0
sp|Q8WW36|ZCH13_HUMAN	tr|A0A2K5ZMR2|A0A2K5ZMR2_MANLE	25.000	104	54	4	66	147	128	229	0.56	35.8
sp|Q8WW36|ZCH13_HUMAN	tr|A0A2K5ZMR2|A0A2K5ZMR2_MANLE	28.926	121	69	6	7	119	130	241	6.1	32.7
sp|Q8WW36|ZCH13_HUMAN	tr|H9G0M9|H9G0M9_MACMU	30.392	102	53	5	44	127	126	227	0.020	40.0
sp|Q8WW36|ZCH13_HUMAN	tr|H9G0M9|H9G0M9_MACMU	25.000	104	54	4	66	147	128	229	0.56	35.8
sp|Q8WW36|ZCH13_HUMAN	tr|H9G0M9|H9G0M9_MACMU	28.926	121	69	6	7	119	130	241	6.1	32.7
sp|Q8WW36|ZCH13_HUMAN	tr|A0A2K5TWL3|A0A2K5TWL3_MACFA	30.392	102	53	5	44	127	126	227	0.020	40.0
sp|Q8WW36|ZCH13_HUMAN	tr|A0A2K5TWL3|A0A2K5TWL3_MACFA	25.000	104	54	4	66	147	128	229	0.56	35.8
sp|Q8WW36|ZCH13_HUMAN	tr|A0A2K5TWL3|A0A2K5TWL3_MACFA	28.926	121	69	6	7	119	130	241	6.1	32.7
sp|Q8WW36|ZCH13_HUMAN	tr|A0A2K5NRU5|A0A2K5NRU5_CERAT	30.392	102	53	5	44	127	126	227	0.020	40.0
sp|Q8WW36|ZCH13_HUMAN	tr|A0A2K5NRU5|A0A2K5NRU5_CERAT	25.000	104	54	4	66	147	128	229	0.56	35.8
sp|Q8WW36|ZCH13_HUMAN	tr|A0A2K5NRU5|A0A2K5NRU5_CERAT	28.926	121	69	6	7	119	130	241	6.1	32.7
sp|Q8WW36|ZCH13_HUMAN	tr|M0T793|M0T793_MUSAM	44.444	45	20	2	111	151	103	146	0.020	40.0
sp|Q8WW36|ZCH13_HUMAN	tr|M0T793|M0T793_MUSAM	50.000	36	17	1	91	125	104	139	0.084	38.5
sp|Q8WW36|ZCH13_HUMAN	tr|M0T793|M0T793_MUSAM	39.683	63	31	3	33	92	94	152	0.97	35.0
sp|Q8WW36|ZCH13_HUMAN	tr|G5AUR6|G5AUR6_HETGA	27.907	86	56	2	47	128	115	198	0.020	39.7
sp|Q8WW36|ZCH13_HUMAN	tr|G1NFB3|G1NFB3_MELGA	28.571	63	35	1	91	143	1008	1070	0.020	40.4
sp|Q8WW36|ZCH13_HUMAN	tr|G1NFB3|G1NFB3_MELGA	27.143	70	26	1	67	111	1008	1077	0.051	39.3
sp|Q8WW36|ZCH13_HUMAN	tr|A0A2R9C810|A0A2R9C810_PANPA	30.392	102	53	5	44	127	127	228	0.020	40.0
sp|Q8WW36|ZCH13_HUMAN	tr|A0A2R9C810|A0A2R9C810_PANPA	25.000	104	54	4	66	147	129	230	0.61	35.8
sp|Q8WW36|ZCH13_HUMAN	tr|A0A2R9C810|A0A2R9C810_PANPA	28.926	121	69	6	7	119	131	242	6.6	32.7
sp|Q8WW36|ZCH13_HUMAN	tr|A0A3B4TSH1|A0A3B4TSH1_SERDU	28.182	110	55	4	56	145	123	228	0.021	40.0
sp|Q8WW36|ZCH13_HUMAN	tr|A0A2Y9FG22|A0A2Y9FG22_PHYMC	30.392	102	53	5	44	127	127	228	0.021	40.0
sp|Q8WW36|ZCH13_HUMAN	tr|A0A2Y9FG22|A0A2Y9FG22_PHYMC	25.962	104	53	4	66	147	129	230	0.22	37.0
sp|Q8WW36|ZCH13_HUMAN	tr|H2QR64|H2QR64_PANTR	30.392	102	53	5	44	127	127	228	0.021	40.0
sp|Q8WW36|ZCH13_HUMAN	tr|H2QR64|H2QR64_PANTR	25.000	104	54	4	66	147	129	230	0.66	35.4
sp|Q8WW36|ZCH13_HUMAN	tr|H2QR64|H2QR64_PANTR	28.926	121	69	6	7	119	131	242	6.6	32.7
sp|Q8WW36|ZCH13_HUMAN	tr|A0A3B5KEM8|A0A3B5KEM8_TAKRU	34.247	73	36	3	67	129	243	313	0.021	40.0
sp|Q8WW36|ZCH13_HUMAN	tr|D2HV53|D2HV53_AILME	29.333	75	51	1	54	128	100	172	0.021	39.7
sp|Q8WW36|ZCH13_HUMAN	tr|B8BKV6|B8BKV6_ORYSI	39.583	48	25	1	83	126	396	443	0.022	40.0
sp|Q8WW36|ZCH13_HUMAN	tr|B8BKV6|B8BKV6_ORYSI	41.463	41	23	1	65	104	402	442	0.17	37.7
sp|Q8WW36|ZCH13_HUMAN	tr|B8BKV6|B8BKV6_ORYSI	41.818	55	25	2	32	81	391	443	0.66	35.8
sp|Q8WW38|FOG2_HUMAN	sp|Q8WW38|FOG2_HUMAN	100.000	1151	0	0	1	1151	1	1151	0.0	2400
sp|Q8WW38|FOG2_HUMAN	tr|K7D552|K7D552_PANTR	99.566	1151	5	0	1	1151	1	1151	0.0	2389
sp|Q8WW38|FOG2_HUMAN	tr|A0A2K5TLG8|A0A2K5TLG8_MACFA	99.305	1151	8	0	1	1151	1	1151	0.0	2385
sp|Q8WW38|FOG2_HUMAN	tr|G1QV05|G1QV05_NOMLE	99.218	1151	9	0	1	1151	1	1151	0.0	2383
sp|Q8WW38|FOG2_HUMAN	tr|A0A2I3N9S4|A0A2I3N9S4_PAPAN	99.131	1151	10	0	1	1151	1	1151	0.0	2382
sp|Q8WW38|FOG2_HUMAN	tr|A0A2I2ZLV7|A0A2I2ZLV7_GORGO	99.392	1151	7	0	1	1151	1	1151	0.0	2382
sp|Q8WW38|FOG2_HUMAN	tr|A0A2K6KW73|A0A2K6KW73_RHIBE	99.044	1151	11	0	1	1151	107	1257	0.0	2376
sp|Q8WW38|FOG2_HUMAN	tr|A0A2K6SQ21|A0A2K6SQ21_SAIBB	98.697	1151	15	0	1	1151	1	1151	0.0	2371
sp|Q8WW38|FOG2_HUMAN	tr|A0A2R8ZET5|A0A2R8ZET5_PANPA	99.301	1145	8	0	7	1151	20	1164	0.0	2370
sp|Q8WW38|FOG2_HUMAN	tr|F7D828|F7D828_CALJA	98.262	1151	20	0	1	1151	1	1151	0.0	2357
sp|Q8WW38|FOG2_HUMAN	tr|A0A1U7TMP6|A0A1U7TMP6_TARSY	98.002	1151	23	0	1	1151	1	1151	0.0	2354
sp|Q8WW38|FOG2_HUMAN	tr|A0A5F8A4K1|A0A5F8A4K1_MACMU	99.296	1137	8	0	15	1151	41	1177	0.0	2354
sp|Q8WW38|FOG2_HUMAN	tr|A0A2K5ZJV2|A0A2K5ZJV2_MANLE	99.120	1137	10	0	15	1151	1	1137	0.0	2353
sp|Q8WW38|FOG2_HUMAN	tr|A0A2K6FLH1|A0A2K6FLH1_PROCO	97.567	1151	28	0	1	1151	1	1151	0.0	2345
sp|Q8WW38|FOG2_HUMAN	tr|H2PR04|H2PR04_PONAB	97.917	1152	23	1	1	1151	1	1152	0.0	2345
sp|Q8WW38|FOG2_HUMAN	tr|A0A337SHM1|A0A337SHM1_FELCA	97.046	1151	34	0	1	1151	1	1151	0.0	2338
sp|Q8WW38|FOG2_HUMAN	tr|M3Y3N3|M3Y3N3_MUSPF	96.959	1151	35	0	1	1151	1	1151	0.0	2336
sp|Q8WW38|FOG2_HUMAN	tr|I3MT36|I3MT36_ICTTR	97.394	1151	28	2	1	1151	1	1149	0.0	2329
sp|Q8WW38|FOG2_HUMAN	tr|A0A2U3W304|A0A2U3W304_ODORO	96.264	1151	43	0	1	1151	1	1151	0.0	2323
sp|Q8WW38|FOG2_HUMAN	tr|A0A2Y9DAG7|A0A2Y9DAG7_TRIMA	96.438	1151	41	0	1	1151	1	1151	0.0	2320
sp|Q8WW38|FOG2_HUMAN	tr|A0A3Q2I7Z5|A0A3Q2I7Z5_HORSE	96.177	1151	43	1	1	1151	1	1150	0.0	2316
sp|Q8WW38|FOG2_HUMAN	tr|G1LGK7|G1LGK7_AILME	96.658	1137	38	0	15	1151	1	1137	0.0	2303
sp|Q8WW38|FOG2_HUMAN	tr|A0A384BYC2|A0A384BYC2_URSMA	96.488	1139	40	0	13	1151	172	1310	0.0	2296
sp|Q8WW38|FOG2_HUMAN	tr|A0A455C4M4|A0A455C4M4_PHYMC	96.090	1151	45	0	1	1151	1	1151	0.0	2252
sp|Q8WW38|FOG2_HUMAN	tr|A0A2Y9P281|A0A2Y9P281_DELLE	96.003	1151	46	0	1	1151	1	1151	0.0	2252
sp|Q8WW38|FOG2_HUMAN	tr|G3T5F3|G3T5F3_LOXAF	95.917	1151	47	0	1	1151	1	1151	0.0	2250
sp|Q8WW38|FOG2_HUMAN	tr|A0A340WHJ6|A0A340WHJ6_LIPVE	95.830	1151	48	0	1	1151	1	1151	0.0	2246
sp|Q8WW38|FOG2_HUMAN	tr|A0A1S3EVI8|A0A1S3EVI8_DIPOR	95.830	1151	48	0	1	1151	1	1151	0.0	2245
sp|Q8WW38|FOG2_HUMAN	tr|G1SPZ0|G1SPZ0_RABIT	94.909	1159	51	2	1	1151	1	1159	0.0	2231
sp|Q8WW38|FOG2_HUMAN	tr|F6PWL0|F6PWL0_PIG	95.518	1138	51	0	14	1151	16	1153	0.0	2218
sp|Q8WW38|FOG2_HUMAN	tr|W5Q1N1|W5Q1N1_SHEEP	94.917	1141	57	1	11	1151	3	1142	0.0	2215
sp|Q8WW38|FOG2_HUMAN	tr|A0A5F4BRH0|A0A5F4BRH0_CANLF	95.804	1120	47	0	32	1151	74	1193	0.0	2214
sp|Q8WW38|FOG2_HUMAN	sp|Q8CCH7|FOG2_MOUSE	93.918	1151	70	0	1	1151	1	1151	0.0	2209
sp|Q8WW38|FOG2_HUMAN	tr|E1BBZ5|E1BBZ5_BOVIN	93.652	1150	61	1	2	1151	12	1149	0.0	2181
sp|Q8WW38|FOG2_HUMAN	tr|A0A4X2KEL3|A0A4X2KEL3_VOMUR	92.007	1151	92	0	1	1151	1	1151	0.0	2178
sp|Q8WW38|FOG2_HUMAN	tr|A0A1U7QF97|A0A1U7QF97_MESAU	91.090	1156	98	4	1	1151	1	1156	0.0	2155
sp|Q8WW38|FOG2_HUMAN	tr|A0A151MXQ1|A0A151MXQ1_ALLMI	90.617	1119	105	0	33	1151	40	1158	0.0	2115
sp|Q8WW38|FOG2_HUMAN	tr|A0A2K5DSW4|A0A2K5DSW4_AOTNA	98.921	1019	11	0	133	1151	1	1019	0.0	2103
sp|Q8WW38|FOG2_HUMAN	tr|A0A0Q3UQM2|A0A0Q3UQM2_AMAAE	89.227	1151	124	0	1	1151	1	1151	0.0	2098
sp|Q8WW38|FOG2_HUMAN	tr|R0M5L4|R0M5L4_ANAPL	90.170	1119	110	0	33	1151	22	1140	0.0	2095
sp|Q8WW38|FOG2_HUMAN	tr|A0A2I0MXI2|A0A2I0MXI2_COLLI	88.705	1151	124	1	1	1151	1	1145	0.0	2082
sp|Q8WW38|FOG2_HUMAN	tr|A0A3Q0GI10|A0A3Q0GI10_ALLSI	90.110	1092	101	1	67	1151	31	1122	0.0	2046
sp|Q8WW38|FOG2_HUMAN	tr|G5AZ82|G5AZ82_HETGA	87.633	1124	135	2	32	1151	60	1183	0.0	2041
sp|Q8WW38|FOG2_HUMAN	tr|A0A2K5LPU2|A0A2K5LPU2_CERAT	99.076	974	9	0	178	1151	19	992	0.0	2009
sp|Q8WW38|FOG2_HUMAN	tr|G1KJE9|G1KJE9_ANOCA	86.173	1121	153	2	33	1151	29	1149	0.0	2004
sp|Q8WW38|FOG2_HUMAN	tr|A0A2U4BWR9|A0A2U4BWR9_TURTR	95.747	1011	41	1	141	1151	53	1061	0.0	1992
sp|Q8WW38|FOG2_HUMAN	tr|A0A1S3A2P9|A0A1S3A2P9_ERIEU	93.830	1021	61	2	133	1151	1	1021	0.0	1980
sp|Q8WW38|FOG2_HUMAN	tr|A0A091J7G4|A0A091J7G4_CALAN	90.762	1050	97	0	102	1151	1	1050	0.0	1977
sp|Q8WW38|FOG2_HUMAN	tr|A0A087QWC4|A0A087QWC4_APTFO	90.762	1050	97	0	102	1151	1	1050	0.0	1977
sp|Q8WW38|FOG2_HUMAN	tr|A0A091WC28|A0A091WC28_OPIHO	90.952	1050	95	0	102	1151	1	1050	0.0	1974
sp|Q8WW38|FOG2_HUMAN	tr|A0A091JVH6|A0A091JVH6_EGRGA	90.762	1050	97	0	102	1151	1	1050	0.0	1972
sp|Q8WW38|FOG2_HUMAN	tr|H0ZPM3|H0ZPM3_TAEGU	90.476	1050	100	0	102	1151	1	1050	0.0	1972
sp|Q8WW38|FOG2_HUMAN	tr|H0XI17|H0XI17_OTOGA	96.215	1004	38	0	148	1151	1	1004	0.0	1968
sp|Q8WW38|FOG2_HUMAN	tr|A0A093GF37|A0A093GF37_DRYPU	90.000	1050	104	1	102	1151	1	1049	0.0	1955
sp|Q8WW38|FOG2_HUMAN	tr|A0A0D9RHC7|A0A0D9RHC7_CHLSB	99.149	940	8	0	212	1151	1	940	0.0	1942
sp|Q8WW38|FOG2_HUMAN	tr|G1PFB2|G1PFB2_MYOLU	94.575	977	53	0	175	1151	1	977	0.0	1906
sp|Q8WW38|FOG2_HUMAN	tr|A0A452ERW7|A0A452ERW7_CAPHI	94.764	974	51	0	178	1151	49	1022	0.0	1899
sp|Q8WW38|FOG2_HUMAN	tr|L5KB74|L5KB74_PTEAL	96.170	940	36	0	212	1151	1	940	0.0	1887
sp|Q8WW38|FOG2_HUMAN	tr|K7F9W8|K7F9W8_PELSI	90.339	1004	97	0	148	1151	1	1004	0.0	1883
sp|Q8WW38|FOG2_HUMAN	tr|A0A226NGA3|A0A226NGA3_CALSU	89.012	992	109	0	160	1151	1	992	0.0	1823
sp|Q8WW38|FOG2_HUMAN	tr|G1NIE0|G1NIE0_MELGA	90.349	974	94	0	178	1151	1	974	0.0	1820
sp|Q8WW38|FOG2_HUMAN	tr|A0A1L8FZV8|A0A1L8FZV8_XENLA	77.316	1155	248	9	1	1151	1	1145	0.0	1811
sp|Q8WW38|FOG2_HUMAN	tr|H0VQJ3|H0VQJ3_CAVPO	90.154	975	95	1	178	1151	105	1079	0.0	1796
sp|Q8WW38|FOG2_HUMAN	tr|A0A091CQS5|A0A091CQS5_FUKDA	84.292	974	136	3	179	1151	470	1427	0.0	1714
sp|Q8WW38|FOG2_HUMAN	tr|A0A091CQS5|A0A091CQS5_FUKDA	85.417	48	6	1	139	186	79	125	7.70e-16	89.4
sp|Q8WW38|FOG2_HUMAN	tr|A0A1L8FTP1|A0A1L8FTP1_XENLA	75.780	1090	256	5	66	1151	13	1098	0.0	1709
sp|Q8WW38|FOG2_HUMAN	tr|F6TZS5|F6TZS5_ORNAN	87.872	940	114	0	212	1151	1	940	0.0	1702
sp|Q8WW38|FOG2_HUMAN	tr|A0A2U3YXE9|A0A2U3YXE9_LEPWE	96.131	827	32	0	325	1151	1	827	0.0	1634
sp|Q8WW38|FOG2_HUMAN	tr|A0A3B4U159|A0A3B4U159_SERDU	63.717	1130	380	17	34	1151	36	1147	0.0	1413
sp|Q8WW38|FOG2_HUMAN	tr|A0A1S3NF09|A0A1S3NF09_SALSA	62.290	1188	397	26	1	1151	1	1174	0.0	1407
sp|Q8WW38|FOG2_HUMAN	tr|H2TBE9|H2TBE9_TAKRU	62.436	1166	389	22	14	1151	5	1149	0.0	1381
sp|Q8WW38|FOG2_HUMAN	tr|G3NLU4|G3NLU4_GASAC	62.687	1005	321	23	178	1151	1	982	0.0	1212
sp|Q8WW38|FOG2_HUMAN	tr|A0A1S3RWP2|A0A1S3RWP2_SALSA	62.537	1009	330	24	178	1151	37	1032	0.0	1181
sp|Q8WW38|FOG2_HUMAN	tr|A0A1S3PXM7|A0A1S3PXM7_SALSA	46.514	1133	498	37	66	1151	13	1084	0.0	863
sp|Q8WW38|FOG2_HUMAN	tr|G3HEL4|G3HEL4_CRIGR	86.016	379	49	3	243	620	24	399	0.0	672
sp|Q8WW38|FOG2_HUMAN	tr|G3HEL4|G3HEL4_CRIGR	66.777	301	43	4	852	1151	474	718	6.37e-116	381
sp|Q8WW38|FOG2_HUMAN	tr|G3HEL4|G3HEL4_CRIGR	50.000	120	36	2	676	795	319	414	4.62e-26	121
sp|Q8WW38|FOG2_HUMAN	tr|G3HEL4|G3HEL4_CRIGR	36.620	71	32	2	1094	1151	292	362	0.099	42.7
sp|Q8WW38|FOG2_HUMAN	tr|G3HEL4|G3HEL4_CRIGR	35.211	71	33	2	510	580	661	718	0.16	42.4
sp|Q8WW38|FOG2_HUMAN	tr|A0A060W367|A0A060W367_ONCMY	40.592	845	363	27	325	1151	1	724	1.47e-162	504
sp|Q8WW38|FOG2_HUMAN	tr|A0A4X2LPS1|A0A4X2LPS1_VOMUR	32.471	1044	537	31	1	928	1	992	7.32e-123	413
sp|Q8WW38|FOG2_HUMAN	tr|A0A4X2LPS1|A0A4X2LPS1_VOMUR	53.125	32	14	1	1118	1148	612	643	0.21	42.0
sp|Q8WW38|FOG2_HUMAN	tr|A0A4X2LPS1|A0A4X2LPS1_VOMUR	45.161	31	17	0	550	580	1196	1226	2.2	38.5
sp|Q8WW38|FOG2_HUMAN	tr|A0A4X2LPS1|A0A4X2LPS1_VOMUR	46.429	28	15	0	685	712	1192	1219	5.4	37.4
sp|Q8WW38|FOG2_HUMAN	sp|O35615|FOG1_MOUSE	33.229	960	463	32	1	880	1	862	5.85e-113	380
sp|Q8WW38|FOG2_HUMAN	sp|O35615|FOG1_MOUSE	75.758	33	8	0	1119	1151	963	995	9.21e-09	65.9
sp|Q8WW38|FOG2_HUMAN	sp|O35615|FOG1_MOUSE	32.051	78	37	2	1086	1147	541	618	0.035	44.7
sp|Q8WW38|FOG2_HUMAN	sp|O35615|FOG1_MOUSE	21.910	178	97	5	550	712	838	988	0.13	42.7
sp|Q8WW38|FOG2_HUMAN	sp|O35615|FOG1_MOUSE	45.161	31	17	0	550	580	965	995	2.6	38.5
sp|Q8WW38|FOG2_HUMAN	tr|A0A1S3KMB9|A0A1S3KMB9_SALSA	31.858	1017	502	32	1	890	1	953	2.40e-111	381
sp|Q8WW38|FOG2_HUMAN	tr|A0A1S3KMB9|A0A1S3KMB9_SALSA	69.697	33	10	0	1119	1151	1175	1207	1.17e-07	62.4
sp|Q8WW38|FOG2_HUMAN	tr|A0A1S3KMB9|A0A1S3KMB9_SALSA	54.286	35	16	0	1110	1144	631	665	0.009	46.6
sp|Q8WW38|FOG2_HUMAN	tr|A0A1S3KMB9|A0A1S3KMB9_SALSA	39.583	48	26	1	668	712	1153	1200	3.2	38.1
sp|Q8WW38|FOG2_HUMAN	tr|A0A1S3KMB9|A0A1S3KMB9_SALSA	45.161	31	17	0	550	580	1177	1207	3.5	38.1
sp|Q8WW38|FOG2_HUMAN	tr|A0A1S3KMB9|A0A1S3KMB9_SALSA	44.000	25	14	0	1120	1144	770	794	5.8	37.4
sp|Q8WW38|FOG2_HUMAN	tr|A0A226NBQ2|A0A226NBQ2_CALSU	33.255	854	418	22	1	744	1	812	1.18e-110	377
sp|Q8WW38|FOG2_HUMAN	tr|A0A226NBQ2|A0A226NBQ2_CALSU	75.758	33	8	0	1119	1151	1066	1098	1.51e-08	65.5
sp|Q8WW38|FOG2_HUMAN	tr|A0A226NBQ2|A0A226NBQ2_CALSU	44.776	67	36	1	825	890	837	903	1.49e-06	58.9
sp|Q8WW38|FOG2_HUMAN	tr|A0A226NBQ2|A0A226NBQ2_CALSU	53.125	32	14	1	1118	1148	633	664	0.32	41.2
sp|Q8WW38|FOG2_HUMAN	tr|A0A226NBQ2|A0A226NBQ2_CALSU	45.161	31	17	0	550	580	1068	1098	2.8	38.1
sp|Q8WW38|FOG2_HUMAN	tr|A0A226NBQ2|A0A226NBQ2_CALSU	46.429	28	15	0	685	712	1064	1091	6.2	37.0
sp|Q8WW38|FOG2_HUMAN	tr|A0A060W6Z6|A0A060W6Z6_ONCMY	31.883	988	473	30	1	890	1	886	5.39e-109	372
sp|Q8WW38|FOG2_HUMAN	tr|A0A060W6Z6|A0A060W6Z6_ONCMY	69.697	33	10	0	1119	1151	1075	1107	1.39e-07	62.0
sp|Q8WW38|FOG2_HUMAN	tr|A0A060W6Z6|A0A060W6Z6_ONCMY	51.429	35	17	0	1110	1144	606	640	0.035	44.7
sp|Q8WW38|FOG2_HUMAN	tr|A0A060W6Z6|A0A060W6Z6_ONCMY	40.816	49	26	1	667	712	1052	1100	0.61	40.4
sp|Q8WW38|FOG2_HUMAN	tr|A0A060W6Z6|A0A060W6Z6_ONCMY	45.161	31	17	0	550	580	1077	1107	4.4	37.7
sp|Q8WW38|FOG2_HUMAN	tr|A0A060W6Z6|A0A060W6Z6_ONCMY	44.000	25	14	0	1120	1144	715	739	6.3	37.0
sp|Q8WW38|FOG2_HUMAN	tr|A0A1U8BYG8|A0A1U8BYG8_MESAU	33.942	822	405	26	1	744	30	791	1.08e-103	356
sp|Q8WW38|FOG2_HUMAN	tr|A0A1U8BYG8|A0A1U8BYG8_MESAU	40.741	108	52	4	1050	1151	925	1026	5.33e-10	70.1
sp|Q8WW38|FOG2_HUMAN	tr|A0A1U8BYG8|A0A1U8BYG8_MESAU	40.000	75	31	1	827	887	840	914	3.46e-07	60.8
sp|Q8WW38|FOG2_HUMAN	tr|A0A1U8BYG8|A0A1U8BYG8_MESAU	33.784	74	33	2	1086	1143	572	645	0.009	46.6
sp|Q8WW38|FOG2_HUMAN	tr|A0A1U8BYG8|A0A1U8BYG8_MESAU	25.862	174	95	8	550	712	869	1019	0.032	44.7
sp|Q8WW38|FOG2_HUMAN	tr|A0A1U8BYG8|A0A1U8BYG8_MESAU	45.161	31	17	0	550	580	996	1026	2.2	38.5
sp|Q8WW38|FOG2_HUMAN	tr|A0A1L8GL42|A0A1L8GL42_XENLA	32.216	925	426	33	67	890	119	943	1.69e-101	353
sp|Q8WW38|FOG2_HUMAN	tr|A0A1L8GL42|A0A1L8GL42_XENLA	75.758	33	8	0	1119	1151	1171	1203	1.87e-08	65.1
sp|Q8WW38|FOG2_HUMAN	tr|A0A1L8GL42|A0A1L8GL42_XENLA	45.946	37	18	1	1107	1143	646	680	1.2	39.3
sp|Q8WW38|FOG2_HUMAN	tr|A0A1L8GL42|A0A1L8GL42_XENLA	41.304	46	24	2	537	580	1159	1203	2.7	38.5
sp|Q8WW38|FOG2_HUMAN	tr|A0A1L8GL42|A0A1L8GL42_XENLA	46.429	28	15	0	685	712	1169	1196	8.0	37.0
sp|Q8WW38|FOG2_HUMAN	tr|A0A1S3WMQ5|A0A1S3WMQ5_ERIEU	34.457	801	397	28	1	744	1	730	8.22e-97	335
sp|Q8WW38|FOG2_HUMAN	tr|A0A1S3WMQ5|A0A1S3WMQ5_ERIEU	72.727	33	9	0	1119	1151	927	959	4.26e-08	63.9
sp|Q8WW38|FOG2_HUMAN	tr|A0A1S3WMQ5|A0A1S3WMQ5_ERIEU	49.153	59	28	1	829	885	778	836	1.73e-06	58.5
sp|Q8WW38|FOG2_HUMAN	tr|A0A1S3WMQ5|A0A1S3WMQ5_ERIEU	24.561	171	96	7	550	712	807	952	0.011	46.2
sp|Q8WW38|FOG2_HUMAN	tr|A0A1S3WMQ5|A0A1S3WMQ5_ERIEU	23.737	198	119	7	545	729	666	844	0.034	44.7
sp|Q8WW38|FOG2_HUMAN	tr|A0A1S3WMQ5|A0A1S3WMQ5_ERIEU	40.000	45	27	0	1103	1147	557	601	0.13	42.7
sp|Q8WW38|FOG2_HUMAN	tr|A0A1S3WMQ5|A0A1S3WMQ5_ERIEU	45.161	31	17	0	550	580	929	959	3.1	38.1
sp|Q8WW38|FOG2_HUMAN	sp|Q8IX07|FOG1_HUMAN	33.045	808	418	26	1	744	1	749	1.01e-91	322
sp|Q8WW38|FOG2_HUMAN	sp|Q8IX07|FOG1_HUMAN	75.758	33	8	0	1119	1151	974	1006	1.12e-08	65.9
sp|Q8WW38|FOG2_HUMAN	sp|Q8IX07|FOG1_HUMAN	48.148	54	26	1	827	880	792	843	1.88e-05	55.1
sp|Q8WW38|FOG2_HUMAN	sp|Q8IX07|FOG1_HUMAN	45.161	31	17	0	550	580	976	1006	2.5	38.5
sp|Q8WW38|FOG2_HUMAN	sp|Q8IX07|FOG1_HUMAN	40.476	42	21	1	671	712	962	999	3.0	38.1
sp|Q8WW38|FOG2_HUMAN	sp|Q8IX07|FOG1_HUMAN	43.333	30	17	0	1118	1147	576	605	4.7	37.4
sp|Q8WW38|FOG2_HUMAN	tr|G1N6M1|G1N6M1_MELGA	32.727	715	339	20	102	720	3	671	4.23e-91	312
sp|Q8WW38|FOG2_HUMAN	tr|G1N6M1|G1N6M1_MELGA	53.125	32	14	1	1118	1148	517	548	0.27	41.6
sp|Q8WW38|FOG2_HUMAN	tr|A0A096NZ86|A0A096NZ86_PAPAN	32.222	810	420	25	1	744	1	747	1.50e-88	313
sp|Q8WW38|FOG2_HUMAN	tr|A0A096NZ86|A0A096NZ86_PAPAN	75.758	33	8	0	1119	1151	970	1002	1.15e-08	65.9
sp|Q8WW38|FOG2_HUMAN	tr|A0A096NZ86|A0A096NZ86_PAPAN	50.000	54	25	1	827	880	788	839	6.09e-06	56.6
sp|Q8WW38|FOG2_HUMAN	tr|A0A096NZ86|A0A096NZ86_PAPAN	45.161	31	17	0	550	580	972	1002	2.6	38.5
sp|Q8WW38|FOG2_HUMAN	tr|A0A096NZ86|A0A096NZ86_PAPAN	40.476	42	21	1	671	712	958	995	3.1	38.1
sp|Q8WW38|FOG2_HUMAN	tr|A0A096NZ86|A0A096NZ86_PAPAN	43.333	30	17	0	1118	1147	574	603	5.0	37.4
sp|Q8WW38|FOG2_HUMAN	tr|A0A0D9S248|A0A0D9S248_CHLSB	33.147	715	358	22	97	744	76	737	7.26e-88	311
sp|Q8WW38|FOG2_HUMAN	tr|A0A0D9S248|A0A0D9S248_CHLSB	75.758	33	8	0	1119	1151	960	992	1.11e-08	65.9
sp|Q8WW38|FOG2_HUMAN	tr|A0A0D9S248|A0A0D9S248_CHLSB	50.000	54	25	1	827	880	778	829	5.49e-06	57.0
sp|Q8WW38|FOG2_HUMAN	tr|A0A0D9S248|A0A0D9S248_CHLSB	45.161	31	17	0	550	580	962	992	2.5	38.5
sp|Q8WW38|FOG2_HUMAN	tr|A0A0D9S248|A0A0D9S248_CHLSB	40.476	42	21	1	671	712	948	985	3.1	38.1
sp|Q8WW38|FOG2_HUMAN	tr|A0A0D9S248|A0A0D9S248_CHLSB	43.333	30	17	0	1118	1147	564	593	4.9	37.4
sp|Q8WW38|FOG2_HUMAN	tr|A0A5F8A5Z2|A0A5F8A5Z2_MACMU	33.007	715	359	22	97	744	106	767	1.77e-86	308
sp|Q8WW38|FOG2_HUMAN	tr|A0A5F8A5Z2|A0A5F8A5Z2_MACMU	75.758	33	8	0	1119	1151	992	1024	1.23e-08	65.5
sp|Q8WW38|FOG2_HUMAN	tr|A0A5F8A5Z2|A0A5F8A5Z2_MACMU	50.000	54	25	1	827	880	810	861	3.69e-06	57.4
sp|Q8WW38|FOG2_HUMAN	tr|A0A5F8A5Z2|A0A5F8A5Z2_MACMU	45.161	31	17	0	550	580	994	1024	2.6	38.5
sp|Q8WW38|FOG2_HUMAN	tr|A0A5F8A5Z2|A0A5F8A5Z2_MACMU	40.476	42	21	1	671	712	980	1017	3.2	38.1
sp|Q8WW38|FOG2_HUMAN	tr|A0A5F8A5Z2|A0A5F8A5Z2_MACMU	43.333	30	17	0	1118	1147	594	623	5.4	37.4
sp|Q8WW38|FOG2_HUMAN	tr|F7IAZ7|F7IAZ7_CALJA	30.724	843	428	26	97	880	84	829	1.13e-83	299
sp|Q8WW38|FOG2_HUMAN	tr|F7IAZ7|F7IAZ7_CALJA	75.758	33	8	0	1119	1151	960	992	1.15e-08	65.9
sp|Q8WW38|FOG2_HUMAN	tr|F7IAZ7|F7IAZ7_CALJA	40.476	42	21	1	671	712	948	985	2.9	38.1
sp|Q8WW38|FOG2_HUMAN	tr|F7IAZ7|F7IAZ7_CALJA	45.161	31	17	0	550	580	962	992	2.9	38.1
sp|Q8WW38|FOG2_HUMAN	tr|F7IAZ7|F7IAZ7_CALJA	43.333	30	17	0	1118	1147	569	598	5.2	37.4
sp|Q8WW38|FOG2_HUMAN	tr|H0Y1Q5|H0Y1Q5_OTOGA	34.049	699	357	23	102	744	2	652	1.43e-83	297
sp|Q8WW38|FOG2_HUMAN	tr|H0Y1Q5|H0Y1Q5_OTOGA	65.909	44	12	1	1111	1151	873	916	7.52e-09	66.2
sp|Q8WW38|FOG2_HUMAN	tr|H0Y1Q5|H0Y1Q5_OTOGA	50.000	54	25	1	827	880	697	748	2.51e-05	54.7
sp|Q8WW38|FOG2_HUMAN	tr|H0Y1Q5|H0Y1Q5_OTOGA	45.161	31	17	0	550	580	886	916	3.0	38.1
sp|Q8WW38|FOG2_HUMAN	tr|H0Y1Q5|H0Y1Q5_OTOGA	29.126	103	56	5	1052	1144	521	616	5.9	37.4
sp|Q8WW38|FOG2_HUMAN	tr|H0Y1Q5|H0Y1Q5_OTOGA	43.333	30	17	0	1118	1147	484	513	6.8	37.0
sp|Q8WW38|FOG2_HUMAN	tr|H0Y1Q5|H0Y1Q5_OTOGA	46.429	28	15	0	685	712	882	909	6.8	37.0
sp|Q8WW38|FOG2_HUMAN	tr|H0VUW0|H0VUW0_CAVPO	34.185	626	312	22	97	715	89	621	1.20e-80	288
sp|Q8WW38|FOG2_HUMAN	tr|H0VUW0|H0VUW0_CAVPO	75.758	33	8	0	1119	1151	844	876	1.46e-08	65.1
sp|Q8WW38|FOG2_HUMAN	tr|H0VUW0|H0VUW0_CAVPO	48.148	54	28	0	827	880	709	762	2.09e-05	55.1
sp|Q8WW38|FOG2_HUMAN	tr|H0VUW0|H0VUW0_CAVPO	50.000	32	16	0	1116	1147	491	522	0.21	42.0
sp|Q8WW38|FOG2_HUMAN	tr|H0VUW0|H0VUW0_CAVPO	45.161	31	17	0	550	580	846	876	4.1	37.7
sp|Q8WW38|FOG2_HUMAN	tr|I3N167|I3N167_ICTTR	34.426	610	301	21	156	715	137	697	4.72e-80	285
sp|Q8WW38|FOG2_HUMAN	tr|I3N167|I3N167_ICTTR	71.053	38	11	0	1114	1151	746	783	5.14e-09	66.6
sp|Q8WW38|FOG2_HUMAN	tr|I3N167|I3N167_ICTTR	35.385	65	29	2	1093	1144	524	588	0.28	41.6
sp|Q8WW38|FOG2_HUMAN	tr|I3N167|I3N167_ICTTR	45.161	31	17	0	550	580	753	783	2.6	38.1
sp|Q8WW38|FOG2_HUMAN	tr|H2QBP7|H2QBP7_PANTR	33.139	685	345	22	123	744	83	717	2.24e-79	286
sp|Q8WW38|FOG2_HUMAN	tr|H2QBP7|H2QBP7_PANTR	75.758	33	8	0	1119	1151	942	974	1.19e-08	65.5
sp|Q8WW38|FOG2_HUMAN	tr|H2QBP7|H2QBP7_PANTR	48.148	54	26	1	827	880	760	811	1.95e-05	55.1
sp|Q8WW38|FOG2_HUMAN	tr|H2QBP7|H2QBP7_PANTR	45.161	31	17	0	550	580	944	974	2.4	38.5
sp|Q8WW38|FOG2_HUMAN	tr|H2QBP7|H2QBP7_PANTR	40.476	42	21	1	671	712	930	967	3.3	38.1
sp|Q8WW38|FOG2_HUMAN	tr|H2QBP7|H2QBP7_PANTR	43.333	30	17	0	1118	1147	553	582	5.2	37.4
sp|Q8WW38|FOG2_HUMAN	tr|G3GRU4|G3GRU4_CRIGR	32.035	693	356	21	97	712	83	737	2.35e-77	276
sp|Q8WW38|FOG2_HUMAN	tr|G3GRU4|G3GRU4_CRIGR	72.727	33	9	0	1119	1151	712	744	2.42e-08	64.3
sp|Q8WW38|FOG2_HUMAN	tr|G3GRU4|G3GRU4_CRIGR	32.051	78	37	2	1086	1147	525	602	0.010	46.2
sp|Q8WW38|FOG2_HUMAN	tr|G3GRU4|G3GRU4_CRIGR	45.161	31	17	0	550	580	714	744	2.5	38.5
sp|Q8WW38|FOG2_HUMAN	tr|A0A2K6F740|A0A2K6F740_PROCO	32.090	670	384	18	97	712	69	721	3.95e-77	275
sp|Q8WW38|FOG2_HUMAN	tr|A0A2K6F740|A0A2K6F740_PROCO	75.758	33	8	0	1119	1151	696	728	1.51e-08	65.1
sp|Q8WW38|FOG2_HUMAN	tr|A0A2K6F740|A0A2K6F740_PROCO	48.485	33	17	0	684	716	548	580	2.2	38.5
sp|Q8WW38|FOG2_HUMAN	tr|A0A2K6F740|A0A2K6F740_PROCO	45.161	31	17	0	550	580	698	728	4.0	37.7
sp|Q8WW38|FOG2_HUMAN	tr|A0A2K6F740|A0A2K6F740_PROCO	43.333	30	17	0	1118	1147	550	579	6.1	37.0
sp|Q8WW38|FOG2_HUMAN	tr|A0A2K5LFG2|A0A2K5LFG2_CERAT	31.634	765	385	24	1	709	1	683	1.68e-76	278
sp|Q8WW38|FOG2_HUMAN	tr|A0A2K5LFG2|A0A2K5LFG2_CERAT	75.758	33	8	0	1119	1151	951	983	8.57e-09	66.2
sp|Q8WW38|FOG2_HUMAN	tr|A0A2K5LFG2|A0A2K5LFG2_CERAT	50.000	54	25	1	827	880	769	820	4.28e-06	57.4
sp|Q8WW38|FOG2_HUMAN	tr|A0A2K5LFG2|A0A2K5LFG2_CERAT	48.485	33	17	0	684	716	572	604	2.1	38.5
sp|Q8WW38|FOG2_HUMAN	tr|A0A2K5LFG2|A0A2K5LFG2_CERAT	45.161	31	17	0	550	580	953	983	2.4	38.5
sp|Q8WW38|FOG2_HUMAN	tr|A0A2K5LFG2|A0A2K5LFG2_CERAT	40.476	42	21	1	671	712	939	976	2.7	38.1
sp|Q8WW38|FOG2_HUMAN	tr|A0A2K5LFG2|A0A2K5LFG2_CERAT	43.333	30	17	0	1118	1147	574	603	4.2	37.7
sp|Q8WW38|FOG2_HUMAN	tr|G3TBJ3|G3TBJ3_LOXAF	36.654	532	258	17	97	574	1	507	9.84e-76	271
sp|Q8WW38|FOG2_HUMAN	tr|G3TBJ3|G3TBJ3_LOXAF	75.758	33	8	0	1119	1151	728	760	1.67e-08	65.1
sp|Q8WW38|FOG2_HUMAN	tr|G3TBJ3|G3TBJ3_LOXAF	45.763	59	27	1	827	880	596	654	1.17e-04	52.4
sp|Q8WW38|FOG2_HUMAN	tr|G3TBJ3|G3TBJ3_LOXAF	23.494	166	82	5	550	712	630	753	0.007	46.6
sp|Q8WW38|FOG2_HUMAN	tr|G3TBJ3|G3TBJ3_LOXAF	34.146	82	40	2	677	744	471	552	0.079	43.1
sp|Q8WW38|FOG2_HUMAN	tr|G3TBJ3|G3TBJ3_LOXAF	44.444	45	23	2	1105	1148	468	511	0.27	41.6
sp|Q8WW38|FOG2_HUMAN	tr|G3TBJ3|G3TBJ3_LOXAF	45.161	31	17	0	550	580	730	760	4.1	37.7
sp|Q8WW38|FOG2_HUMAN	tr|G3NDE6|G3NDE6_GASAC	29.825	855	396	25	171	890	30	815	3.12e-75	276
sp|Q8WW38|FOG2_HUMAN	tr|G3NDE6|G3NDE6_GASAC	28.134	359	192	13	827	1151	746	1072	8.06e-18	95.5
sp|Q8WW38|FOG2_HUMAN	tr|G3NDE6|G3NDE6_GASAC	59.259	27	11	0	1118	1144	516	542	0.080	43.5
sp|Q8WW38|FOG2_HUMAN	tr|G3NDE6|G3NDE6_GASAC	45.161	31	17	0	550	580	1042	1072	3.8	37.7
sp|Q8WW38|FOG2_HUMAN	tr|G3NDE6|G3NDE6_GASAC	44.000	25	14	0	1120	1144	644	668	4.7	37.4
sp|Q8WW38|FOG2_HUMAN	tr|G3NDE6|G3NDE6_GASAC	40.541	37	18	1	676	712	1033	1065	5.5	37.4
sp|Q8WW38|FOG2_HUMAN	tr|A0A2K5TJ37|A0A2K5TJ37_MACFA	32.409	685	353	26	97	710	68	713	5.19e-75	272
sp|Q8WW38|FOG2_HUMAN	tr|A0A2K5TJ37|A0A2K5TJ37_MACFA	61.111	54	21	0	671	724	612	665	4.31e-13	80.1
sp|Q8WW38|FOG2_HUMAN	tr|A0A2K5TJ37|A0A2K5TJ37_MACFA	31.980	197	96	9	684	880	558	716	4.59e-09	67.0
sp|Q8WW38|FOG2_HUMAN	tr|A0A2K5TJ37|A0A2K5TJ37_MACFA	75.758	33	8	0	1119	1151	846	878	1.42e-08	65.5
sp|Q8WW38|FOG2_HUMAN	tr|A0A2K5TJ37|A0A2K5TJ37_MACFA	45.161	31	17	0	550	580	848	878	3.0	38.1
sp|Q8WW38|FOG2_HUMAN	tr|A0A2K5TJ37|A0A2K5TJ37_MACFA	40.476	42	21	1	671	712	834	871	3.6	37.7
sp|Q8WW38|FOG2_HUMAN	tr|A0A2K5TJ37|A0A2K5TJ37_MACFA	43.333	30	17	0	1118	1147	560	589	6.1	37.0
sp|Q8WW38|FOG2_HUMAN	tr|A0A337SFX6|A0A337SFX6_FELCA	33.603	619	339	17	1	574	1	592	5.64e-75	274
sp|Q8WW38|FOG2_HUMAN	tr|A0A337SFX6|A0A337SFX6_FELCA	50.704	71	31	1	678	744	670	740	3.71e-12	77.0
sp|Q8WW38|FOG2_HUMAN	tr|A0A337SFX6|A0A337SFX6_FELCA	72.973	37	10	0	1115	1151	956	992	3.08e-09	67.4
sp|Q8WW38|FOG2_HUMAN	tr|A0A337SFX6|A0A337SFX6_FELCA	50.000	54	27	0	827	880	780	833	1.06e-06	59.3
sp|Q8WW38|FOG2_HUMAN	tr|A0A337SFX6|A0A337SFX6_FELCA	55.556	27	12	0	1118	1144	565	591	0.23	42.0
sp|Q8WW38|FOG2_HUMAN	tr|A0A337SFX6|A0A337SFX6_FELCA	46.667	30	16	0	545	574	676	705	1.4	39.3
sp|Q8WW38|FOG2_HUMAN	tr|A0A337SFX6|A0A337SFX6_FELCA	45.161	31	17	0	550	580	962	992	3.2	38.1
sp|Q8WW38|FOG2_HUMAN	tr|A0A455APQ6|A0A455APQ6_PHYMC	33.810	630	319	21	1	574	1	588	2.23e-72	266
sp|Q8WW38|FOG2_HUMAN	tr|A0A455APQ6|A0A455APQ6_PHYMC	49.333	75	26	3	1083	1151	920	988	1.18e-08	65.5
sp|Q8WW38|FOG2_HUMAN	tr|A0A455APQ6|A0A455APQ6_PHYMC	50.000	54	23	1	829	878	781	834	4.71e-04	50.4
sp|Q8WW38|FOG2_HUMAN	tr|A0A455APQ6|A0A455APQ6_PHYMC	24.022	179	111	5	550	712	812	981	0.002	48.5
sp|Q8WW38|FOG2_HUMAN	tr|A0A455APQ6|A0A455APQ6_PHYMC	57.692	26	11	0	1118	1143	561	586	0.25	41.6
sp|Q8WW38|FOG2_HUMAN	tr|A0A455APQ6|A0A455APQ6_PHYMC	45.161	31	17	0	550	580	958	988	3.2	38.1
sp|Q8WW38|FOG2_HUMAN	tr|F1N6T0|F1N6T0_BOVIN	34.080	625	321	16	1	574	1	585	5.45e-71	262
sp|Q8WW38|FOG2_HUMAN	tr|F1N6T0|F1N6T0_BOVIN	50.667	75	25	3	1083	1151	918	986	1.07e-08	65.9
sp|Q8WW38|FOG2_HUMAN	tr|F1N6T0|F1N6T0_BOVIN	48.214	56	25	1	829	880	781	836	3.62e-04	50.8
sp|Q8WW38|FOG2_HUMAN	tr|F1N6T0|F1N6T0_BOVIN	24.571	175	113	6	550	712	812	979	0.002	48.5
sp|Q8WW38|FOG2_HUMAN	tr|F1N6T0|F1N6T0_BOVIN	36.923	65	28	1	1092	1143	519	583	0.040	44.3
sp|Q8WW38|FOG2_HUMAN	tr|F1N6T0|F1N6T0_BOVIN	45.161	31	17	0	550	580	956	986	3.0	38.1
sp|Q8WW38|FOG2_HUMAN	tr|M3YA03|M3YA03_MUSPF	34.608	549	281	17	73	574	119	636	1.11e-70	255
sp|Q8WW38|FOG2_HUMAN	tr|M3YA03|M3YA03_MUSPF	53.333	30	14	0	1118	1147	609	638	0.11	42.7
sp|Q8WW38|FOG2_HUMAN	tr|M3YA03|M3YA03_MUSPF	42.424	33	19	0	684	716	607	639	5.7	37.0
sp|Q8WW38|FOG2_HUMAN	tr|L5KDN6|L5KDN6_PTEAL	97.321	112	3	0	67	178	7	118	2.37e-70	235
sp|Q8WW38|FOG2_HUMAN	tr|A0A452E2Z5|A0A452E2Z5_CAPHI	33.176	636	312	16	1	574	1	585	4.69e-70	259
sp|Q8WW38|FOG2_HUMAN	tr|A0A452E2Z5|A0A452E2Z5_CAPHI	61.538	52	14	2	1106	1151	937	988	1.24e-08	65.5
sp|Q8WW38|FOG2_HUMAN	tr|A0A452E2Z5|A0A452E2Z5_CAPHI	50.000	56	24	1	829	880	781	836	7.41e-05	53.1
sp|Q8WW38|FOG2_HUMAN	tr|A0A452E2Z5|A0A452E2Z5_CAPHI	24.211	190	97	8	550	712	812	981	0.003	48.1
sp|Q8WW38|FOG2_HUMAN	tr|A0A452E2Z5|A0A452E2Z5_CAPHI	57.692	26	11	0	1118	1143	558	583	0.22	42.0
sp|Q8WW38|FOG2_HUMAN	tr|A0A452E2Z5|A0A452E2Z5_CAPHI	45.161	31	17	0	550	580	958	988	3.1	38.1
sp|Q8WW38|FOG2_HUMAN	tr|A0A340Y7Z1|A0A340Y7Z1_LIPVE	34.476	525	270	16	97	574	108	605	9.96e-69	256
sp|Q8WW38|FOG2_HUMAN	tr|A0A340Y7Z1|A0A340Y7Z1_LIPVE	50.704	71	31	1	678	744	666	736	4.46e-12	76.6
sp|Q8WW38|FOG2_HUMAN	tr|A0A340Y7Z1|A0A340Y7Z1_LIPVE	72.727	33	6	1	1119	1151	959	988	9.19e-06	56.2
sp|Q8WW38|FOG2_HUMAN	tr|A0A340Y7Z1|A0A340Y7Z1_LIPVE	50.000	54	23	1	829	878	784	837	5.72e-04	50.4
sp|Q8WW38|FOG2_HUMAN	tr|A0A340Y7Z1|A0A340Y7Z1_LIPVE	55.556	27	12	0	1118	1144	578	604	0.29	41.6
sp|Q8WW38|FOG2_HUMAN	tr|A0A340Y7Z1|A0A340Y7Z1_LIPVE	23.497	183	104	8	550	712	815	981	0.46	40.8
sp|Q8WW38|FOG2_HUMAN	tr|A0A340Y7Z1|A0A340Y7Z1_LIPVE	46.667	30	16	0	545	574	672	701	1.7	38.9
sp|Q8WW38|FOG2_HUMAN	tr|G1MIJ4|G1MIJ4_AILME	34.942	518	260	17	108	574	61	552	3.57e-68	246
sp|Q8WW38|FOG2_HUMAN	tr|G1MIJ4|G1MIJ4_AILME	36.508	63	29	1	1092	1143	488	550	0.091	43.1
sp|Q8WW38|FOG2_HUMAN	tr|G1MIJ4|G1MIJ4_AILME	42.424	33	19	0	684	716	523	555	6.9	37.0
sp|Q8WW38|FOG2_HUMAN	tr|A0A060YL56|A0A060YL56_ONCMY	78.358	134	29	0	192	325	3	136	4.09e-68	229
sp|Q8WW38|FOG2_HUMAN	tr|A0A2U3ZDD9|A0A2U3ZDD9_ODORO	34.990	523	275	16	97	574	506	1008	5.68e-68	255
sp|Q8WW38|FOG2_HUMAN	tr|A0A2U3ZDD9|A0A2U3ZDD9_ODORO	72.973	37	10	0	1115	1151	1164	1200	2.97e-09	67.8
sp|Q8WW38|FOG2_HUMAN	tr|A0A2U3ZDD9|A0A2U3ZDD9_ODORO	70.588	34	10	0	678	711	1086	1119	3.47e-07	60.8
sp|Q8WW38|FOG2_HUMAN	tr|A0A2U3ZDD9|A0A2U3ZDD9_ODORO	35.938	64	30	1	1092	1144	944	1007	0.072	43.5
sp|Q8WW38|FOG2_HUMAN	tr|A0A2U3ZDD9|A0A2U3ZDD9_ODORO	45.161	31	17	0	550	580	1170	1200	3.3	38.1
sp|Q8WW38|FOG2_HUMAN	tr|A0A2U3ZDD9|A0A2U3ZDD9_ODORO	42.424	33	19	0	684	716	979	1011	9.2	36.6
sp|Q8WW38|FOG2_HUMAN	tr|A0A151NCM2|A0A151NCM2_ALLMI	39.378	386	202	9	1	379	1	361	1.69e-67	254
sp|Q8WW38|FOG2_HUMAN	tr|A0A151NCM2|A0A151NCM2_ALLMI	29.607	483	271	14	679	1151	732	1155	9.97e-41	169
sp|Q8WW38|FOG2_HUMAN	tr|A0A151NCM2|A0A151NCM2_ALLMI	51.852	27	13	0	1118	1144	611	637	0.50	40.8
sp|Q8WW38|FOG2_HUMAN	tr|A0A151NCM2|A0A151NCM2_ALLMI	59.091	22	9	0	550	571	869	890	1.0	39.7
sp|Q8WW38|FOG2_HUMAN	tr|A0A151NCM2|A0A151NCM2_ALLMI	45.161	31	17	0	550	580	1125	1155	2.3	38.5
sp|Q8WW38|FOG2_HUMAN	tr|A0A2Y9NUI0|A0A2Y9NUI0_DELLE	33.212	551	264	15	97	574	148	667	5.56e-65	245
sp|Q8WW38|FOG2_HUMAN	tr|A0A2Y9NUI0|A0A2Y9NUI0_DELLE	50.704	71	31	1	678	744	742	812	4.47e-12	77.0
sp|Q8WW38|FOG2_HUMAN	tr|A0A2Y9NUI0|A0A2Y9NUI0_DELLE	75.758	33	8	0	1119	1151	1037	1069	1.38e-08	65.5
sp|Q8WW38|FOG2_HUMAN	tr|A0A2Y9NUI0|A0A2Y9NUI0_DELLE	50.000	54	23	1	829	878	862	915	5.22e-04	50.4
sp|Q8WW38|FOG2_HUMAN	tr|A0A2Y9NUI0|A0A2Y9NUI0_DELLE	22.727	176	117	3	550	712	893	1062	0.008	46.6
sp|Q8WW38|FOG2_HUMAN	tr|A0A2Y9NUI0|A0A2Y9NUI0_DELLE	55.556	27	12	0	1118	1144	640	666	0.28	41.6
sp|Q8WW38|FOG2_HUMAN	tr|A0A2Y9NUI0|A0A2Y9NUI0_DELLE	46.667	30	16	0	545	574	748	777	1.6	38.9
sp|Q8WW38|FOG2_HUMAN	tr|A0A2Y9NUI0|A0A2Y9NUI0_DELLE	45.161	31	17	0	550	580	1039	1069	3.5	38.1
sp|Q8WW38|FOG2_HUMAN	tr|A0A287B0B6|A0A287B0B6_PIG	33.755	554	280	18	102	599	108	630	1.79e-63	239
sp|Q8WW38|FOG2_HUMAN	tr|A0A287B0B6|A0A287B0B6_PIG	56.250	64	19	1	681	744	671	725	1.29e-13	81.6
sp|Q8WW38|FOG2_HUMAN	tr|A0A287B0B6|A0A287B0B6_PIG	61.538	52	14	2	1106	1151	914	965	1.44e-08	65.5
sp|Q8WW38|FOG2_HUMAN	tr|A0A287B0B6|A0A287B0B6_PIG	48.333	60	26	1	826	880	774	833	3.84e-06	57.4
sp|Q8WW38|FOG2_HUMAN	tr|A0A287B0B6|A0A287B0B6_PIG	23.864	176	95	8	550	712	809	958	0.002	48.9
sp|Q8WW38|FOG2_HUMAN	tr|A0A287B0B6|A0A287B0B6_PIG	55.556	27	12	0	1118	1144	575	601	0.27	41.6
sp|Q8WW38|FOG2_HUMAN	tr|A0A287B0B6|A0A287B0B6_PIG	39.474	38	23	0	545	582	674	711	1.7	38.9
sp|Q8WW38|FOG2_HUMAN	tr|A0A287B0B6|A0A287B0B6_PIG	45.161	31	17	0	550	580	935	965	3.5	37.7
sp|Q8WW38|FOG2_HUMAN	tr|A0A060WB39|A0A060WB39_ONCMY	33.095	559	282	16	97	577	105	649	2.21e-63	241
sp|Q8WW38|FOG2_HUMAN	tr|A0A060WB39|A0A060WB39_ONCMY	51.250	80	39	0	671	750	703	782	1.49e-16	91.7
sp|Q8WW38|FOG2_HUMAN	tr|A0A060WB39|A0A060WB39_ONCMY	41.176	119	65	3	825	941	816	931	3.69e-13	80.5
sp|Q8WW38|FOG2_HUMAN	tr|A0A060WB39|A0A060WB39_ONCMY	69.697	33	10	0	1119	1151	1085	1117	1.42e-07	62.0
sp|Q8WW38|FOG2_HUMAN	tr|A0A060WB39|A0A060WB39_ONCMY	27.841	176	96	6	545	710	716	870	0.002	48.9
sp|Q8WW38|FOG2_HUMAN	tr|A0A060WB39|A0A060WB39_ONCMY	45.161	31	17	0	550	580	1087	1117	4.4	37.7
sp|Q8WW38|FOG2_HUMAN	tr|A0A060WB39|A0A060WB39_ONCMY	44.000	25	14	0	1120	1144	720	744	6.3	37.0
sp|Q8WW38|FOG2_HUMAN	tr|A0A3Q2L8D7|A0A3Q2L8D7_HORSE	34.302	516	282	14	102	574	102	603	2.64e-63	239
sp|Q8WW38|FOG2_HUMAN	tr|A0A3Q2L8D7|A0A3Q2L8D7_HORSE	68.293	41	10	1	1114	1151	946	986	1.08e-08	65.9
sp|Q8WW38|FOG2_HUMAN	tr|A0A3Q2L8D7|A0A3Q2L8D7_HORSE	44.262	61	27	1	827	880	780	840	2.33e-04	51.6
sp|Q8WW38|FOG2_HUMAN	tr|A0A3Q2L8D7|A0A3Q2L8D7_HORSE	35.938	64	30	1	1092	1144	539	602	0.083	43.1
sp|Q8WW38|FOG2_HUMAN	tr|A0A3Q2L8D7|A0A3Q2L8D7_HORSE	21.348	178	111	6	550	712	816	979	0.41	40.8
sp|Q8WW38|FOG2_HUMAN	tr|A0A3Q2L8D7|A0A3Q2L8D7_HORSE	45.161	31	17	0	550	580	956	986	3.2	38.1
sp|Q8WW38|FOG2_HUMAN	tr|A0A0Q3MBS9|A0A0Q3MBS9_AMAAE	36.296	405	210	8	1	379	1	383	1.25e-62	232
sp|Q8WW38|FOG2_HUMAN	tr|A0A0Q3MBS9|A0A0Q3MBS9_AMAAE	51.563	128	45	4	459	574	546	668	5.18e-23	111
sp|Q8WW38|FOG2_HUMAN	tr|A0A0Q3MBS9|A0A0Q3MBS9_AMAAE	46.512	43	22	1	1102	1144	626	667	0.093	43.1
sp|Q8WW38|FOG2_HUMAN	tr|A0A0Q3MBS9|A0A0Q3MBS9_AMAAE	48.387	31	16	0	684	714	639	669	0.71	40.0
sp|Q8WW38|FOG2_HUMAN	tr|A0A1U7RRE8|A0A1U7RRE8_ALLSI	40.764	314	165	6	73	379	44	343	1.33e-60	232
sp|Q8WW38|FOG2_HUMAN	tr|A0A1U7RRE8|A0A1U7RRE8_ALLSI	62.121	66	25	0	679	744	714	779	5.57e-20	102
sp|Q8WW38|FOG2_HUMAN	tr|A0A1U7RRE8|A0A1U7RRE8_ALLSI	75.758	33	8	0	1119	1151	1105	1137	1.12e-08	65.9
sp|Q8WW38|FOG2_HUMAN	tr|A0A1U7RRE8|A0A1U7RRE8_ALLSI	51.852	27	13	0	1118	1144	593	619	0.49	40.8
sp|Q8WW38|FOG2_HUMAN	tr|A0A1U7RRE8|A0A1U7RRE8_ALLSI	59.091	22	9	0	550	571	851	872	1.1	39.7
sp|Q8WW38|FOG2_HUMAN	tr|A0A1U7RRE8|A0A1U7RRE8_ALLSI	45.161	31	17	0	550	580	1107	1137	2.3	38.5
sp|Q8WW38|FOG2_HUMAN	tr|A0A1U7RRE8|A0A1U7RRE8_ALLSI	46.429	28	15	0	685	712	1103	1130	5.8	37.4
sp|Q8WW38|FOG2_HUMAN	tr|K7EDR8|K7EDR8_ORNAN	86.726	113	15	0	66	178	11	123	1.51e-60	208
sp|Q8WW38|FOG2_HUMAN	tr|H9GUZ2|H9GUZ2_ANOCA	40.066	302	164	6	83	379	9	298	4.55e-59	211
sp|Q8WW38|FOG2_HUMAN	tr|F6S9X9|F6S9X9_XENTR	33.566	572	270	21	335	890	438	915	5.48e-56	218
sp|Q8WW38|FOG2_HUMAN	tr|F6S9X9|F6S9X9_XENTR	40.206	291	152	8	97	379	117	393	3.25e-51	203
sp|Q8WW38|FOG2_HUMAN	tr|F6S9X9|F6S9X9_XENTR	66.667	42	13	1	1111	1151	1136	1177	9.91e-09	65.9
sp|Q8WW38|FOG2_HUMAN	tr|F6S9X9|F6S9X9_XENTR	51.351	37	16	2	1107	1143	618	652	0.43	40.8
sp|Q8WW38|FOG2_HUMAN	tr|F6S9X9|F6S9X9_XENTR	45.161	31	17	0	550	580	1147	1177	3.6	38.1
sp|Q8WW38|FOG2_HUMAN	tr|F6S9X9|F6S9X9_XENTR	46.429	28	15	0	685	712	1143	1170	8.0	37.0
sp|Q8WW38|FOG2_HUMAN	tr|F6S8K4|F6S8K4_XENTR	33.566	572	270	21	335	890	475	952	6.30e-56	218
sp|Q8WW38|FOG2_HUMAN	tr|F6S8K4|F6S8K4_XENTR	36.277	419	210	15	1	379	29	430	1.84e-54	213
sp|Q8WW38|FOG2_HUMAN	tr|F6S8K4|F6S8K4_XENTR	66.667	42	13	1	1111	1151	1173	1214	9.83e-09	65.9
sp|Q8WW38|FOG2_HUMAN	tr|F6S8K4|F6S8K4_XENTR	51.351	37	16	2	1107	1143	655	689	0.42	40.8
sp|Q8WW38|FOG2_HUMAN	tr|F6S8K4|F6S8K4_XENTR	45.161	31	17	0	550	580	1184	1214	3.8	37.7
sp|Q8WW38|FOG2_HUMAN	tr|F6S8K4|F6S8K4_XENTR	46.429	28	15	0	685	712	1180	1207	8.2	37.0
sp|Q8WW38|FOG2_HUMAN	tr|A0A5G3KRC6|A0A5G3KRC6_XENTR	33.566	572	270	21	335	890	359	836	2.03e-55	216
sp|Q8WW38|FOG2_HUMAN	tr|A0A5G3KRC6|A0A5G3KRC6_XENTR	40.141	284	150	7	102	379	45	314	2.15e-49	197
sp|Q8WW38|FOG2_HUMAN	tr|A0A5G3KRC6|A0A5G3KRC6_XENTR	66.667	42	13	1	1111	1151	1057	1098	1.09e-08	65.9
sp|Q8WW38|FOG2_HUMAN	tr|A0A5G3KRC6|A0A5G3KRC6_XENTR	51.351	37	16	2	1107	1143	539	573	0.44	40.8
sp|Q8WW38|FOG2_HUMAN	tr|A0A5G3KRC6|A0A5G3KRC6_XENTR	45.161	31	17	0	550	580	1068	1098	3.9	37.7
sp|Q8WW38|FOG2_HUMAN	tr|A0A5G3KRC6|A0A5G3KRC6_XENTR	46.429	28	15	0	685	712	1064	1091	9.1	36.6
sp|Q8WW38|FOG2_HUMAN	tr|A0A3B4TDE6|A0A3B4TDE6_SERDU	35.222	406	226	9	1	379	1	396	9.70e-55	214
sp|Q8WW38|FOG2_HUMAN	tr|A0A3B4TDE6|A0A3B4TDE6_SERDU	33.036	224	106	5	679	890	836	1027	8.88e-21	105
sp|Q8WW38|FOG2_HUMAN	tr|A0A3B4TDE6|A0A3B4TDE6_SERDU	42.105	152	66	6	468	600	601	749	1.22e-18	98.6
sp|Q8WW38|FOG2_HUMAN	tr|A0A3B4TDE6|A0A3B4TDE6_SERDU	69.697	33	10	0	1119	1151	1287	1319	8.56e-08	62.8
sp|Q8WW38|FOG2_HUMAN	tr|A0A3B4TDE6|A0A3B4TDE6_SERDU	59.259	27	11	0	1118	1144	695	721	0.060	43.9
sp|Q8WW38|FOG2_HUMAN	tr|A0A3B4TDE6|A0A3B4TDE6_SERDU	27.193	114	75	3	600	712	1206	1312	0.18	42.4
sp|Q8WW38|FOG2_HUMAN	tr|A0A3B4TDE6|A0A3B4TDE6_SERDU	44.186	43	21	2	529	571	975	1014	1.2	39.7
sp|Q8WW38|FOG2_HUMAN	tr|A0A3B4TDE6|A0A3B4TDE6_SERDU	41.667	60	21	3	673	724	983	1036	2.9	38.1
sp|Q8WW38|FOG2_HUMAN	tr|A0A3B4TDE6|A0A3B4TDE6_SERDU	45.161	31	17	0	550	580	1289	1319	3.2	38.1
sp|Q8WW38|FOG2_HUMAN	tr|A0A3B4TDE6|A0A3B4TDE6_SERDU	44.000	25	14	0	1120	1144	845	869	4.5	37.7
sp|Q8WW38|FOG2_HUMAN	tr|A0A2I0LIV6|A0A2I0LIV6_COLLI	37.027	370	175	10	236	563	1	354	4.21e-54	200
sp|Q8WW38|FOG2_HUMAN	tr|A0A1S3EW51|A0A1S3EW51_DIPOR	37.168	339	177	10	97	412	493	818	1.88e-51	202
sp|Q8WW38|FOG2_HUMAN	tr|H2NRR3|H2NRR3_PONAB	37.367	281	158	6	97	370	72	341	2.07e-50	187
sp|Q8WW38|FOG2_HUMAN	tr|A0A091DNJ9|A0A091DNJ9_FUKDA	37.884	293	152	7	100	379	1221	1496	1.52e-47	192
sp|Q8WW38|FOG2_HUMAN	tr|A0A091DNJ9|A0A091DNJ9_FUKDA	71.053	38	11	0	1114	1151	1611	1648	1.28e-09	68.9
sp|Q8WW38|FOG2_HUMAN	tr|A0A091DNJ9|A0A091DNJ9_FUKDA	39.535	43	25	1	539	580	1606	1648	0.77	40.0
sp|Q8WW38|FOG2_HUMAN	tr|A0A091DNJ9|A0A091DNJ9_FUKDA	50.000	24	12	0	689	712	1618	1641	6.0	37.4
sp|Q8WW38|FOG2_HUMAN	tr|L5JMC3|L5JMC3_PTEAL	37.884	293	158	8	97	379	98	376	6.45e-46	185
sp|Q8WW38|FOG2_HUMAN	tr|L5JMC3|L5JMC3_PTEAL	54.286	70	28	2	679	744	605	674	1.93e-13	81.3
sp|Q8WW38|FOG2_HUMAN	tr|L5JMC3|L5JMC3_PTEAL	28.679	265	137	6	470	710	525	761	1.63e-11	75.1
sp|Q8WW38|FOG2_HUMAN	tr|L5JMC3|L5JMC3_PTEAL	75.758	33	8	0	1119	1151	876	908	1.52e-08	65.1
sp|Q8WW38|FOG2_HUMAN	tr|L5JMC3|L5JMC3_PTEAL	33.898	118	45	4	827	911	706	823	1.60e-05	55.5
sp|Q8WW38|FOG2_HUMAN	tr|L5JMC3|L5JMC3_PTEAL	26.882	186	110	7	541	712	728	901	0.075	43.5
sp|Q8WW38|FOG2_HUMAN	tr|L5JMC3|L5JMC3_PTEAL	45.161	31	17	0	550	580	878	908	3.8	37.7
sp|Q8WW38|FOG2_HUMAN	tr|H0ZBH2|H0ZBH2_TAEGU	41.525	236	124	5	147	379	4	228	1.12e-45	171
sp|Q8WW38|FOG2_HUMAN	tr|A0A1S3NF04|A0A1S3NF04_SALSA	61.314	137	51	2	1	136	1	136	5.22e-45	164
sp|Q8WW38|FOG2_HUMAN	tr|F6Y2F7|F6Y2F7_ORNAN	39.583	240	130	5	147	381	3	232	4.55e-40	165
sp|Q8WW38|FOG2_HUMAN	tr|F6Y2F7|F6Y2F7_ORNAN	64.179	67	23	1	679	744	437	503	1.84e-18	97.1
sp|Q8WW38|FOG2_HUMAN	tr|F6Y2F7|F6Y2F7_ORNAN	64.444	45	14	1	1109	1151	710	754	8.40e-09	65.9
sp|Q8WW38|FOG2_HUMAN	tr|F6Y2F7|F6Y2F7_ORNAN	40.278	72	37	1	825	890	545	616	2.05e-05	55.1
sp|Q8WW38|FOG2_HUMAN	tr|F6Y2F7|F6Y2F7_ORNAN	23.889	180	106	5	550	712	582	747	0.048	43.9
sp|Q8WW38|FOG2_HUMAN	tr|F6Y2F7|F6Y2F7_ORNAN	21.875	192	143	3	545	736	442	626	0.60	40.4
sp|Q8WW38|FOG2_HUMAN	tr|F6Y2F7|F6Y2F7_ORNAN	45.161	31	17	0	550	580	724	754	4.1	37.7
sp|Q8WW38|FOG2_HUMAN	tr|G1QGE1|G1QGE1_MYOLU	38.158	228	126	5	156	379	17	233	3.50e-37	154
sp|Q8WW38|FOG2_HUMAN	tr|G1QGE1|G1QGE1_MYOLU	34.146	246	121	9	470	712	395	602	1.24e-20	103
sp|Q8WW38|FOG2_HUMAN	tr|G1QGE1|G1QGE1_MYOLU	69.231	26	8	0	1119	1144	577	602	3.51e-04	50.8
sp|Q8WW38|FOG2_HUMAN	tr|G1QGE1|G1QGE1_MYOLU	42.222	45	26	0	1103	1147	442	486	0.015	45.4
sp|Q8WW38|FOG2_HUMAN	tr|G1QGE1|G1QGE1_MYOLU	42.424	33	19	0	684	716	455	487	7.8	36.6
sp|Q8WW38|FOG2_HUMAN	tr|H2RS96|H2RS96_TAKRU	42.564	195	85	4	216	393	55	239	1.07e-35	153
sp|Q8WW38|FOG2_HUMAN	tr|H2RS96|H2RS96_TAKRU	31.347	453	248	14	332	750	252	675	1.09e-34	150
sp|Q8WW38|FOG2_HUMAN	tr|H2RS96|H2RS96_TAKRU	45.205	73	33	2	825	890	717	789	8.30e-08	62.8
sp|Q8WW38|FOG2_HUMAN	tr|H2RS96|H2RS96_TAKRU	69.697	33	10	0	1119	1151	986	1018	1.05e-07	62.4
sp|Q8WW38|FOG2_HUMAN	tr|H2RS96|H2RS96_TAKRU	59.259	27	11	0	1118	1144	471	497	0.080	43.5
sp|Q8WW38|FOG2_HUMAN	tr|H2RS96|H2RS96_TAKRU	41.463	41	22	1	542	580	978	1018	0.79	40.0
sp|Q8WW38|FOG2_HUMAN	tr|H2RS96|H2RS96_TAKRU	46.429	28	15	0	550	577	755	782	1.7	38.9
sp|Q8WW38|FOG2_HUMAN	tr|H2RS96|H2RS96_TAKRU	44.000	25	14	0	1120	1144	609	633	4.1	37.7
sp|Q8WW38|FOG2_HUMAN	tr|G5C2U7|G5C2U7_HETGA	33.793	290	151	7	100	379	65	323	2.41e-35	147
sp|Q8WW38|FOG2_HUMAN	tr|K7EDC6|K7EDC6_ORNAN	92.647	68	5	0	1	68	1	68	9.99e-24	101
sp|Q8WW38|FOG2_HUMAN	tr|G1QI31|G1QI31_NOMLE	26.471	442	249	15	97	521	72	454	5.97e-21	105
sp|Q8WW38|FOG2_HUMAN	tr|G1QI31|G1QI31_NOMLE	49.398	83	33	1	671	744	560	642	9.24e-13	79.0
sp|Q8WW38|FOG2_HUMAN	tr|G1QI31|G1QI31_NOMLE	75.758	33	8	0	1119	1151	865	897	6.91e-09	66.2
sp|Q8WW38|FOG2_HUMAN	tr|G1QI31|G1QI31_NOMLE	48.148	54	26	1	827	880	683	734	1.27e-05	55.8
sp|Q8WW38|FOG2_HUMAN	tr|G1QI31|G1QI31_NOMLE	45.161	31	17	0	550	580	867	897	1.7	38.9
sp|Q8WW38|FOG2_HUMAN	tr|G1QI31|G1QI31_NOMLE	40.476	42	21	1	671	712	853	890	2.4	38.5
sp|Q8WW38|FOG2_HUMAN	tr|G1QI31|G1QI31_NOMLE	46.667	30	16	0	545	574	573	602	2.5	38.5
sp|Q8WW38|FOG2_HUMAN	tr|W5PSG4|W5PSG4_SHEEP	26.024	415	228	14	156	513	198	590	1.96e-16	90.1
sp|Q8WW38|FOG2_HUMAN	tr|A0A2U4A888|A0A2U4A888_TURTR	53.165	79	36	1	496	574	182	259	3.55e-13	80.1
sp|Q8WW38|FOG2_HUMAN	tr|A0A2U4A888|A0A2U4A888_TURTR	52.113	71	30	2	678	744	334	404	4.68e-13	79.7
sp|Q8WW38|FOG2_HUMAN	tr|A0A2U4A888|A0A2U4A888_TURTR	75.758	33	8	0	1119	1151	629	661	5.64e-09	66.2
sp|Q8WW38|FOG2_HUMAN	tr|A0A2U4A888|A0A2U4A888_TURTR	41.429	70	38	2	179	246	71	139	1.01e-04	52.8
sp|Q8WW38|FOG2_HUMAN	tr|A0A2U4A888|A0A2U4A888_TURTR	50.000	54	23	1	829	878	454	507	2.18e-04	51.6
sp|Q8WW38|FOG2_HUMAN	tr|A0A2U4A888|A0A2U4A888_TURTR	24.176	182	107	6	550	712	485	654	0.004	47.4
sp|Q8WW38|FOG2_HUMAN	tr|A0A2U4A888|A0A2U4A888_TURTR	55.556	27	12	0	1118	1144	232	258	0.16	42.4
sp|Q8WW38|FOG2_HUMAN	tr|A0A2U4A888|A0A2U4A888_TURTR	46.667	30	16	0	545	574	340	369	1.1	39.3
sp|Q8WW38|FOG2_HUMAN	tr|A0A2U4A888|A0A2U4A888_TURTR	45.161	31	17	0	550	580	631	661	1.9	38.5
sp|Q8WW38|FOG2_HUMAN	tr|A0A2U4A888|A0A2U4A888_TURTR	42.424	33	19	0	684	716	230	262	9.5	36.6
sp|Q8WW38|FOG2_HUMAN	tr|R0M7U3|R0M7U3_ANAPL	34.091	88	49	1	270	357	1	79	4.99e-08	58.2
sp|Q8WW38|FOG2_HUMAN	tr|D6X4L6|D6X4L6_TRICA	25.000	168	94	4	221	386	356	493	8.96e-07	59.3
sp|Q8WW38|FOG2_HUMAN	tr|D6X4L6|D6X4L6_TRICA	22.917	144	82	4	245	388	288	402	3.4	37.7
sp|Q8WW38|FOG2_HUMAN	tr|D6X4L6|D6X4L6_TRICA	23.711	97	64	2	291	386	201	288	9.7	36.6
sp|Q8WW38|FOG2_HUMAN	tr|A0A5G3JE18|A0A5G3JE18_XENTR	31.333	150	86	5	245	386	784	924	1.19e-06	59.3
sp|Q8WW38|FOG2_HUMAN	tr|A0A5G3JE18|A0A5G3JE18_XENTR	25.850	147	88	5	250	386	677	812	0.021	45.1
sp|Q8WW38|FOG2_HUMAN	tr|A0A5G3JE18|A0A5G3JE18_XENTR	26.812	138	83	3	252	387	158	279	0.025	45.1
sp|Q8WW38|FOG2_HUMAN	tr|A0A5G3JE18|A0A5G3JE18_XENTR	24.828	145	90	2	250	386	227	360	0.21	42.0
sp|Q8WW38|FOG2_HUMAN	tr|A0A5G3JE18|A0A5G3JE18_XENTR	22.549	204	134	6	202	394	854	1044	0.71	40.0
sp|Q8WW38|FOG2_HUMAN	tr|E2C1Z2|E2C1Z2_HARSA	76.667	30	7	0	1119	1148	534	563	2.07e-06	58.2
sp|Q8WW38|FOG2_HUMAN	tr|E2C1Z2|E2C1Z2_HARSA	56.000	25	11	0	550	574	280	304	0.69	40.0
sp|Q8WW38|FOG2_HUMAN	tr|E2C1Z2|E2C1Z2_HARSA	21.656	157	99	4	252	385	280	435	0.80	40.0
sp|Q8WW38|FOG2_HUMAN	tr|E2C1Z2|E2C1Z2_HARSA	52.000	25	12	0	689	713	280	304	1.0	39.7
sp|Q8WW38|FOG2_HUMAN	tr|E2C1Z2|E2C1Z2_HARSA	50.000	26	13	0	1119	1144	42	67	2.3	38.5
sp|Q8WW38|FOG2_HUMAN	tr|E2C1Z2|E2C1Z2_HARSA	53.846	26	12	0	689	714	44	69	4.2	37.4
sp|Q8WW38|FOG2_HUMAN	tr|E2C1Z2|E2C1Z2_HARSA	32.203	59	39	1	550	607	536	594	5.1	37.4
sp|Q8WW38|FOG2_HUMAN	tr|E2C1Z2|E2C1Z2_HARSA	52.000	25	12	0	550	574	44	68	5.8	37.0
sp|Q8WW38|FOG2_HUMAN	tr|A0A067QNM2|A0A067QNM2_ZOONE	72.727	33	9	0	1116	1148	1091	1123	2.42e-06	58.2
sp|Q8WW38|FOG2_HUMAN	tr|A0A067QNM2|A0A067QNM2_ZOONE	27.206	136	90	2	250	385	743	869	5.28e-05	53.9
sp|Q8WW38|FOG2_HUMAN	tr|A0A067QNM2|A0A067QNM2_ZOONE	37.931	58	30	2	543	599	649	701	0.019	45.4
sp|Q8WW38|FOG2_HUMAN	tr|A0A067QNM2|A0A067QNM2_ZOONE	56.000	25	11	0	689	713	657	681	0.098	43.1
sp|Q8WW38|FOG2_HUMAN	tr|A0A067QNM2|A0A067QNM2_ZOONE	25.439	114	79	2	249	357	26	138	0.30	41.6
sp|Q8WW38|FOG2_HUMAN	tr|A0A067QNM2|A0A067QNM2_ZOONE	50.000	26	13	0	689	714	179	204	5.9	37.4
sp|Q8WW38|FOG2_HUMAN	tr|A0A067QNM2|A0A067QNM2_ZOONE	31.169	77	45	1	855	931	656	724	6.8	37.0
sp|Q8WW38|FOG2_HUMAN	tr|A0A067QNM2|A0A067QNM2_ZOONE	54.167	24	11	0	550	573	1096	1119	8.1	37.0
sp|Q8WW38|FOG2_HUMAN	tr|A0A067QNM2|A0A067QNM2_ZOONE	40.625	32	19	0	550	581	745	776	9.2	36.6
sp|Q8WW38|FOG2_HUMAN	tr|A0A3Q0DUD0|A0A3Q0DUD0_TARSY	29.915	117	65	3	273	385	81	184	2.63e-06	55.5
sp|Q8WW38|FOG2_HUMAN	tr|A0A026X3P5|A0A026X3P5_OOCBI	76.667	30	7	0	1119	1148	723	752	2.72e-06	57.8
sp|Q8WW38|FOG2_HUMAN	tr|A0A026X3P5|A0A026X3P5_OOCBI	57.692	26	11	0	1119	1144	231	256	0.22	42.0
sp|Q8WW38|FOG2_HUMAN	tr|A0A026X3P5|A0A026X3P5_OOCBI	56.000	25	11	0	550	574	472	496	0.74	40.0
sp|Q8WW38|FOG2_HUMAN	tr|A0A026X3P5|A0A026X3P5_OOCBI	52.000	25	12	0	689	713	472	496	0.78	40.0
sp|Q8WW38|FOG2_HUMAN	tr|A0A026X3P5|A0A026X3P5_OOCBI	21.154	156	100	4	252	385	472	626	1.1	39.7
sp|Q8WW38|FOG2_HUMAN	tr|A0A026X3P5|A0A026X3P5_OOCBI	52.000	25	12	0	550	574	233	257	4.3	37.7
sp|Q8WW38|FOG2_HUMAN	tr|A0A026X3P5|A0A026X3P5_OOCBI	54.167	24	11	0	550	573	725	748	7.8	36.6
sp|Q8WW38|FOG2_HUMAN	tr|A0A2R9B617|A0A2R9B617_PANPA	24.091	220	139	6	250	459	496	697	6.08e-06	56.6
sp|Q8WW38|FOG2_HUMAN	tr|A0A2R9B617|A0A2R9B617_PANPA	32.632	95	53	3	302	396	357	440	0.023	45.1
sp|Q8WW38|FOG2_HUMAN	tr|A0A2R9B617|A0A2R9B617_PANPA	20.833	168	73	4	250	386	381	519	1.6	38.9
sp|Q8WW38|FOG2_HUMAN	tr|A0A060X8U0|A0A060X8U0_ONCMY	27.059	170	96	5	227	386	245	396	6.28e-06	55.8
sp|Q8WW38|FOG2_HUMAN	tr|H2Q3I1|H2Q3I1_PANTR	24.091	220	139	6	250	459	496	697	6.30e-06	56.6
sp|Q8WW38|FOG2_HUMAN	tr|H2Q3I1|H2Q3I1_PANTR	32.632	95	53	3	302	396	357	440	0.023	45.1
sp|Q8WW38|FOG2_HUMAN	tr|H2Q3I1|H2Q3I1_PANTR	20.833	168	73	4	250	386	381	519	1.5	38.9
sp|Q8WW38|FOG2_HUMAN	tr|G3R3S5|G3R3S5_GORGO	24.091	220	139	6	250	459	496	697	6.68e-06	56.6
sp|Q8WW38|FOG2_HUMAN	tr|G3R3S5|G3R3S5_GORGO	32.632	95	53	3	302	396	357	440	0.025	45.1
sp|Q8WW38|FOG2_HUMAN	tr|G3R3S5|G3R3S5_GORGO	20.833	168	73	4	250	386	381	519	1.7	38.9
sp|Q8WW38|FOG2_HUMAN	sp|Q9H9D4|ZN408_HUMAN	24.091	220	139	6	250	459	496	697	7.40e-06	56.2
sp|Q8WW38|FOG2_HUMAN	sp|Q9H9D4|ZN408_HUMAN	32.632	95	53	3	302	396	357	440	0.025	44.7
sp|Q8WW38|FOG2_HUMAN	sp|Q9H9D4|ZN408_HUMAN	20.833	168	73	4	250	386	381	519	1.8	38.9
sp|Q8WW38|FOG2_HUMAN	tr|A0A194PZR6|A0A194PZR6_PAPXU	31.452	124	57	3	234	357	81	176	8.27e-06	56.2
sp|Q8WW38|FOG2_HUMAN	tr|A0A194PZR6|A0A194PZR6_PAPXU	25.316	158	103	4	241	385	456	611	1.08e-04	52.8
sp|Q8WW38|FOG2_HUMAN	tr|A0A194PZR6|A0A194PZR6_PAPXU	25.688	109	72	1	252	360	515	614	3.44e-04	50.8
sp|Q8WW38|FOG2_HUMAN	tr|A0A194PZR6|A0A194PZR6_PAPXU	23.913	184	99	6	537	714	84	232	0.18	42.0
sp|Q8WW38|FOG2_HUMAN	tr|A0A194PZR6|A0A194PZR6_PAPXU	52.174	23	11	0	689	711	467	489	1.2	39.3
sp|Q8WW38|FOG2_HUMAN	tr|A0A194PZR6|A0A194PZR6_PAPXU	54.167	24	11	0	550	573	467	490	1.7	38.9
sp|Q8WW38|FOG2_HUMAN	tr|A0A1U7RIK7|A0A1U7RIK7_MESAU	26.027	219	133	7	250	458	490	689	8.30e-06	56.2
sp|Q8WW38|FOG2_HUMAN	tr|A0A1U7RIK7|A0A1U7RIK7_MESAU	27.922	154	93	7	244	386	367	513	0.004	47.8
sp|Q8WW38|FOG2_HUMAN	tr|A0A1U7RIK7|A0A1U7RIK7_MESAU	29.762	84	50	2	302	385	351	425	2.0	38.5
sp|Q8WW38|FOG2_HUMAN	tr|A0A3B4US34|A0A3B4US34_SERDU	28.676	136	68	3	250	385	232	338	9.17e-06	55.8
sp|Q8WW38|FOG2_HUMAN	tr|A0A3B4US34|A0A3B4US34_SERDU	24.286	140	77	4	246	385	312	422	1.6	38.9
sp|Q8WW38|FOG2_HUMAN	tr|A0A3B4US34|A0A3B4US34_SERDU	27.211	147	79	6	250	382	372	504	7.4	36.6
sp|Q8WW38|FOG2_HUMAN	tr|A0A3B4T355|A0A3B4T355_SERDU	25.166	151	94	3	244	386	570	709	9.46e-06	56.2
sp|Q8WW38|FOG2_HUMAN	tr|A0A0L0CPC1|A0A0L0CPC1_LUCCU	26.554	177	108	6	230	397	449	612	9.57e-06	56.2
sp|Q8WW38|FOG2_HUMAN	tr|A0A2I2Z2X7|A0A2I2Z2X7_GORGO	29.762	168	83	5	1	149	1	152	1.12e-05	52.4
sp|Q8WW38|FOG2_HUMAN	tr|A0A1L8FSI0|A0A1L8FSI0_XENLA	22.517	151	93	2	250	385	1341	1482	1.13e-05	56.2
sp|Q8WW38|FOG2_HUMAN	tr|A0A1L8FSI0|A0A1L8FSI0_XENLA	23.358	137	91	2	250	381	1232	1359	0.079	43.5
sp|Q8WW38|FOG2_HUMAN	tr|A0A067R5F3|A0A067R5F3_ZOONE	27.922	154	87	7	250	390	741	883	1.27e-05	55.8
sp|Q8WW38|FOG2_HUMAN	tr|I3M119|I3M119_ICTTR	27.211	147	83	4	250	382	584	720	1.27e-05	55.8
sp|Q8WW38|FOG2_HUMAN	tr|I3M119|I3M119_ICTTR	29.032	93	53	3	295	385	434	515	7.1	37.0
sp|Q8WW38|FOG2_HUMAN	tr|H2P1P3|H2P1P3_PONAB	27.815	151	82	4	250	382	485	626	1.37e-05	55.5
sp|Q8WW38|FOG2_HUMAN	tr|A0A2K6JSX6|A0A2K6JSX6_RHIBE	23.982	221	138	6	250	459	495	696	1.38e-05	55.5
sp|Q8WW38|FOG2_HUMAN	tr|A0A2K6JSX6|A0A2K6JSX6_RHIBE	32.632	95	53	3	302	396	356	439	0.038	44.3
sp|Q8WW38|FOG2_HUMAN	tr|A0A2K6JSX6|A0A2K6JSX6_RHIBE	20.833	168	73	4	250	386	380	518	3.1	38.1
sp|Q8WW38|FOG2_HUMAN	tr|A0A3Q1MHQ4|A0A3Q1MHQ4_BOVIN	26.630	184	106	6	250	415	513	685	1.44e-05	55.5
sp|Q8WW38|FOG2_HUMAN	tr|A0A3Q1MHQ4|A0A3Q1MHQ4_BOVIN	27.333	150	85	5	250	386	398	536	3.00e-04	51.2
sp|Q8WW38|FOG2_HUMAN	tr|A0A3Q1MHQ4|A0A3Q1MHQ4_BOVIN	30.952	84	49	2	302	385	374	448	0.12	42.7
sp|Q8WW38|FOG2_HUMAN	tr|A0A3Q1MHQ4|A0A3Q1MHQ4_BOVIN	24.051	158	89	5	250	392	454	595	2.5	38.5
sp|Q8WW38|FOG2_HUMAN	tr|A0A1S3W845|A0A1S3W845_ERIEU	21.711	152	95	2	250	386	1494	1636	1.55e-05	55.5
sp|Q8WW38|FOG2_HUMAN	tr|A0A1S3W845|A0A1S3W845_ERIEU	22.628	137	92	2	250	381	1385	1512	0.55	40.8
sp|Q8WW38|FOG2_HUMAN	tr|A0A2K5EWM9|A0A2K5EWM9_AOTNA	24.324	222	136	7	250	459	484	685	1.78e-05	55.1
sp|Q8WW38|FOG2_HUMAN	tr|A0A2K5EWM9|A0A2K5EWM9_AOTNA	31.579	95	54	3	302	396	345	428	0.21	42.0
sp|Q8WW38|FOG2_HUMAN	tr|A0A2K5EWM9|A0A2K5EWM9_AOTNA	22.424	165	74	3	250	386	369	507	7.4	37.0
sp|Q8WW38|FOG2_HUMAN	tr|A0A2K6AJ04|A0A2K6AJ04_MANLE	24.091	220	139	6	250	459	495	696	1.94e-05	55.1
sp|Q8WW38|FOG2_HUMAN	tr|A0A2K6AJ04|A0A2K6AJ04_MANLE	32.632	95	53	3	302	396	356	439	0.036	44.3
sp|Q8WW38|FOG2_HUMAN	tr|A0A2K6AJ04|A0A2K6AJ04_MANLE	20.833	168	73	4	250	386	380	518	4.1	37.7
sp|Q8WW38|FOG2_HUMAN	tr|A0A5F7ZBX0|A0A5F7ZBX0_MACMU	24.091	220	139	6	250	459	495	696	2.07e-05	55.1
sp|Q8WW38|FOG2_HUMAN	tr|A0A5F7ZBX0|A0A5F7ZBX0_MACMU	32.632	95	53	3	302	396	356	439	0.040	44.3
sp|Q8WW38|FOG2_HUMAN	tr|A0A5F7ZBX0|A0A5F7ZBX0_MACMU	26.712	146	91	5	250	386	380	518	0.067	43.5
sp|Q8WW38|FOG2_HUMAN	tr|A0A2K5U5N0|A0A2K5U5N0_MACFA	24.091	220	139	6	250	459	495	696	2.17e-05	54.7
sp|Q8WW38|FOG2_HUMAN	tr|A0A2K5U5N0|A0A2K5U5N0_MACFA	32.632	95	53	3	302	396	356	439	0.041	44.3
sp|Q8WW38|FOG2_HUMAN	tr|A0A2K5U5N0|A0A2K5U5N0_MACFA	26.712	146	91	5	250	386	380	518	0.066	43.5
sp|Q8WW38|FOG2_HUMAN	tr|W5P3G2|W5P3G2_SHEEP	21.053	152	98	2	250	386	1593	1737	2.26e-05	55.1
sp|Q8WW38|FOG2_HUMAN	tr|W5P3G2|W5P3G2_SHEEP	21.898	137	93	2	250	381	1484	1611	2.0	38.9
sp|Q8WW38|FOG2_HUMAN	tr|A0A1S3FYG4|A0A1S3FYG4_DIPOR	21.711	152	95	2	250	386	1591	1733	2.30e-05	55.1
sp|Q8WW38|FOG2_HUMAN	tr|A0A1S3FYG4|A0A1S3FYG4_DIPOR	23.358	137	91	2	250	381	1482	1609	0.15	42.4
sp|Q8WW38|FOG2_HUMAN	tr|A0A452DLM4|A0A452DLM4_CAPHI	21.711	152	95	2	250	386	1571	1713	2.34e-05	55.1
sp|Q8WW38|FOG2_HUMAN	tr|A0A452DLM4|A0A452DLM4_CAPHI	21.898	137	93	2	250	381	1462	1589	1.9	38.9
sp|Q8WW38|FOG2_HUMAN	tr|L5KYJ9|L5KYJ9_PTEAL	25.000	220	136	6	250	459	488	688	2.43e-05	54.7
sp|Q8WW38|FOG2_HUMAN	tr|L5KYJ9|L5KYJ9_PTEAL	31.579	95	54	3	302	396	349	432	0.12	42.7
sp|Q8WW38|FOG2_HUMAN	tr|L5KYJ9|L5KYJ9_PTEAL	28.000	150	84	5	250	386	373	511	0.51	40.4
sp|Q8WW38|FOG2_HUMAN	tr|G3RJX7|G3RJX7_GORGO	25.874	143	89	3	252	386	551	684	2.49e-05	54.7
sp|Q8WW38|FOG2_HUMAN	tr|G3RJX7|G3RJX7_GORGO	27.907	86	53	1	301	386	524	600	0.23	41.6
sp|Q8WW38|FOG2_HUMAN	tr|A0A3Q0D4H8|A0A3Q0D4H8_MESAU	27.273	154	76	4	250	395	907	1032	2.53e-05	54.7
sp|Q8WW38|FOG2_HUMAN	tr|I3LHX4|I3LHX4_PIG	26.267	217	128	8	250	454	501	697	2.58e-05	54.7
sp|Q8WW38|FOG2_HUMAN	tr|I3LHX4|I3LHX4_PIG	26.667	150	86	5	250	386	386	524	0.050	43.9
sp|Q8WW38|FOG2_HUMAN	tr|I3LHX4|I3LHX4_PIG	31.579	95	54	3	302	396	362	445	0.092	43.1
sp|Q8WW38|FOG2_HUMAN	tr|A0A139WGN0|A0A139WGN0_TRICA	28.571	154	87	5	252	393	501	643	2.58e-05	54.7
sp|Q8WW38|FOG2_HUMAN	tr|H2NDK6|H2NDK6_PONAB	23.636	220	140	6	250	459	488	689	2.60e-05	54.7
sp|Q8WW38|FOG2_HUMAN	tr|H2NDK6|H2NDK6_PONAB	32.632	95	53	3	302	396	349	432	0.012	45.8
sp|Q8WW38|FOG2_HUMAN	tr|H2NDK6|H2NDK6_PONAB	26.351	148	89	5	250	386	373	511	1.4	39.3
sp|Q8WW38|FOG2_HUMAN	tr|H0XPS5|H0XPS5_OTOGA	21.711	152	95	2	250	386	1580	1722	2.73e-05	54.7
sp|Q8WW38|FOG2_HUMAN	tr|H0XPS5|H0XPS5_OTOGA	22.628	137	92	2	250	381	1471	1598	0.40	41.2
sp|Q8WW38|FOG2_HUMAN	tr|A0A1L8FQ50|A0A1L8FQ50_XENLA	27.215	158	78	3	229	386	60	180	2.73e-05	52.8
sp|Q8WW38|FOG2_HUMAN	tr|A0A1L8FQ50|A0A1L8FQ50_XENLA	24.878	205	111	8	250	440	17	192	0.007	45.4
sp|Q8WW38|FOG2_HUMAN	tr|K7F4N2|K7F4N2_PELSI	22.517	151	93	2	250	385	1635	1776	2.82e-05	54.7
sp|Q8WW38|FOG2_HUMAN	tr|K7F4N2|K7F4N2_PELSI	22.628	137	92	2	250	381	1526	1653	0.88	40.0
sp|Q8WW38|FOG2_HUMAN	sp|Q9NX65|ZSC32_HUMAN	25.874	143	89	3	252	386	551	684	2.90e-05	54.3
sp|Q8WW38|FOG2_HUMAN	sp|Q9NX65|ZSC32_HUMAN	27.907	86	53	1	301	386	524	600	0.26	41.6
sp|Q8WW38|FOG2_HUMAN	tr|G1RVA2|G1RVA2_NOMLE	24.091	220	139	6	250	459	494	695	2.97e-05	54.3
sp|Q8WW38|FOG2_HUMAN	tr|G1RVA2|G1RVA2_NOMLE	32.632	95	53	3	302	396	355	438	0.022	45.1
sp|Q8WW38|FOG2_HUMAN	tr|G1RVA2|G1RVA2_NOMLE	20.833	168	73	4	250	386	379	517	1.5	38.9
sp|Q8WW38|FOG2_HUMAN	tr|R0JEY5|R0JEY5_ANAPL	21.854	151	94	2	250	385	1486	1627	2.98e-05	54.7
sp|Q8WW38|FOG2_HUMAN	tr|R0JEY5|R0JEY5_ANAPL	42.308	52	29	1	332	383	456	506	0.022	45.4
sp|Q8WW38|FOG2_HUMAN	tr|R0JEY5|R0JEY5_ANAPL	22.628	137	92	2	250	381	1377	1504	0.83	40.0
sp|Q8WW38|FOG2_HUMAN	tr|A0A2J8LAY9|A0A2J8LAY9_PANTR	25.874	143	89	3	252	386	550	683	3.00e-05	54.3
sp|Q8WW38|FOG2_HUMAN	tr|A0A2J8LAY9|A0A2J8LAY9_PANTR	27.907	86	53	1	301	386	523	599	0.26	41.6
sp|Q8WW38|FOG2_HUMAN	tr|A0A2R8ZQA2|A0A2R8ZQA2_PANPA	25.874	143	89	3	252	386	549	682	3.08e-05	54.3
sp|Q8WW38|FOG2_HUMAN	tr|A0A2R8ZQA2|A0A2R8ZQA2_PANPA	27.907	86	53	1	301	386	522	598	0.28	41.6
sp|Q8WW38|FOG2_HUMAN	tr|G1KLS0|G1KLS0_ANOCA	26.115	157	80	4	250	398	909	1037	3.08e-05	54.7
sp|Q8WW38|FOG2_HUMAN	tr|F7DQF6|F7DQF6_HORSE	25.234	214	134	6	250	454	500	696	3.24e-05	54.3
sp|Q8WW38|FOG2_HUMAN	tr|F7DQF6|F7DQF6_HORSE	27.333	150	85	5	250	386	385	523	8.11e-04	49.7
sp|Q8WW38|FOG2_HUMAN	tr|F7DQF6|F7DQF6_HORSE	32.632	95	53	3	302	396	361	444	0.030	44.7
sp|Q8WW38|FOG2_HUMAN	tr|A0A2K5MHB8|A0A2K5MHB8_CERAT	24.091	220	139	6	250	459	495	696	3.34e-05	54.3
sp|Q8WW38|FOG2_HUMAN	tr|A0A2K5MHB8|A0A2K5MHB8_CERAT	32.632	95	53	3	302	396	356	439	0.035	44.3
sp|Q8WW38|FOG2_HUMAN	tr|A0A2K5MHB8|A0A2K5MHB8_CERAT	20.833	168	73	4	250	386	380	518	4.0	37.7
sp|Q8WW38|FOG2_HUMAN	tr|A0A4X2K4S3|A0A4X2K4S3_VOMUR	27.536	138	85	3	263	385	284	421	3.39e-05	53.9
sp|Q8WW38|FOG2_HUMAN	tr|A0A151MM07|A0A151MM07_ALLMI	32.584	89	51	1	301	389	269	348	3.40e-05	53.9
sp|Q8WW38|FOG2_HUMAN	tr|A0A2I3MV79|A0A2I3MV79_PAPAN	25.000	220	137	8	250	459	495	696	3.43e-05	54.3
sp|Q8WW38|FOG2_HUMAN	tr|A0A2I3MV79|A0A2I3MV79_PAPAN	32.632	95	53	3	302	396	356	439	0.037	44.3
sp|Q8WW38|FOG2_HUMAN	tr|A0A2I3MV79|A0A2I3MV79_PAPAN	20.833	168	73	4	250	386	380	518	4.0	37.7
sp|Q8WW38|FOG2_HUMAN	tr|A0A5F4DD33|A0A5F4DD33_CANLF	21.711	152	95	2	250	386	1640	1782	3.46e-05	54.7
sp|Q8WW38|FOG2_HUMAN	tr|A0A5F4DD33|A0A5F4DD33_CANLF	22.628	137	92	2	250	381	1531	1658	0.55	40.8
sp|Q8WW38|FOG2_HUMAN	tr|A0A2K5WCC9|A0A2K5WCC9_MACFA	24.645	211	124	7	206	394	180	377	3.46e-05	54.3
sp|Q8WW38|FOG2_HUMAN	tr|A0A2K5WCC9|A0A2K5WCC9_MACFA	32.258	93	52	2	302	394	408	489	0.19	42.0
sp|Q8WW38|FOG2_HUMAN	tr|A0A1U7SJ75|A0A1U7SJ75_ALLSI	32.584	89	51	1	301	389	254	333	3.49e-05	53.9
sp|Q8WW38|FOG2_HUMAN	tr|A0A287AUE1|A0A287AUE1_PIG	21.711	152	95	2	250	386	1570	1712	3.51e-05	54.7
sp|Q8WW38|FOG2_HUMAN	tr|A0A287AUE1|A0A287AUE1_PIG	22.628	137	92	2	250	381	1461	1588	0.57	40.8
sp|Q8WW38|FOG2_HUMAN	tr|M3WQ34|M3WQ34_FELCA	21.711	152	95	2	250	386	1592	1734	3.76e-05	54.3
sp|Q8WW38|FOG2_HUMAN	tr|M3WQ34|M3WQ34_FELCA	22.628	137	92	2	250	381	1483	1610	0.57	40.8
sp|Q8WW38|FOG2_HUMAN	tr|G3GYJ2|G3GYJ2_CRIGR	26.244	221	130	9	250	458	491	690	4.06e-05	53.9
sp|Q8WW38|FOG2_HUMAN	tr|G3GYJ2|G3GYJ2_CRIGR	28.025	157	93	7	243	386	365	514	6.63e-04	50.1
sp|Q8WW38|FOG2_HUMAN	tr|G3GYJ2|G3GYJ2_CRIGR	29.762	84	50	2	302	385	350	424	2.2	38.5
sp|Q8WW38|FOG2_HUMAN	tr|K7CMW9|K7CMW9_PANTR	29.787	94	57	1	299	392	382	466	4.36e-05	53.5
sp|Q8WW38|FOG2_HUMAN	tr|A0A151P820|A0A151P820_ALLMI	25.974	154	78	4	250	395	906	1031	4.43e-05	53.9
sp|Q8WW38|FOG2_HUMAN	tr|A0A151P820|A0A151P820_ALLMI	29.787	94	54	3	298	390	879	961	0.010	46.2
sp|Q8WW38|FOG2_HUMAN	sp|O60304|ZN500_HUMAN	29.787	94	57	1	299	392	382	466	4.43e-05	53.5
sp|Q8WW38|FOG2_HUMAN	tr|A0A096MWZ9|A0A096MWZ9_PAPAN	21.711	152	95	2	250	386	1595	1737	4.45e-05	54.3
sp|Q8WW38|FOG2_HUMAN	tr|A0A096MWZ9|A0A096MWZ9_PAPAN	22.628	137	92	2	250	381	1486	1613	0.64	40.4
sp|Q8WW38|FOG2_HUMAN	tr|A0A087RE21|A0A087RE21_APTFO	24.057	212	135	5	250	453	88	281	4.46e-05	52.8
sp|Q8WW38|FOG2_HUMAN	tr|A0A1L8FUI9|A0A1L8FUI9_XENLA	33.103	145	80	6	250	386	483	618	4.50e-05	53.9
sp|Q8WW38|FOG2_HUMAN	tr|A0A1L8FUI9|A0A1L8FUI9_XENLA	27.211	147	86	5	250	386	371	506	0.053	43.9
sp|Q8WW38|FOG2_HUMAN	tr|A0A1L8FUI9|A0A1L8FUI9_XENLA	27.536	138	83	4	250	387	61	181	0.35	41.2
sp|Q8WW38|FOG2_HUMAN	tr|A0A1L8FUI9|A0A1L8FUI9_XENLA	24.818	137	74	3	250	386	427	534	1.0	39.7
sp|Q8WW38|FOG2_HUMAN	tr|A0A1L8FUI9|A0A1L8FUI9_XENLA	23.790	248	152	9	201	436	547	769	3.1	38.1
sp|Q8WW38|FOG2_HUMAN	tr|A0A1L8FUI9|A0A1L8FUI9_XENLA	26.207	145	88	3	250	386	129	262	3.5	37.7
sp|Q8WW38|FOG2_HUMAN	tr|A0A1L8FUI9|A0A1L8FUI9_XENLA	26.531	147	83	6	252	386	213	346	7.1	37.0
sp|Q8WW38|FOG2_HUMAN	tr|H2NQ17|H2NQ17_PONAB	29.787	94	57	1	299	392	382	466	4.51e-05	53.5
sp|Q8WW38|FOG2_HUMAN	tr|A0A2R9B9G5|A0A2R9B9G5_PANPA	29.787	94	57	1	299	392	382	466	4.51e-05	53.5
sp|Q8WW38|FOG2_HUMAN	tr|A0A2U3X273|A0A2U3X273_ODORO	21.711	152	95	2	250	386	1645	1787	4.58e-05	54.3
sp|Q8WW38|FOG2_HUMAN	tr|A0A2U3X273|A0A2U3X273_ODORO	22.628	137	92	2	250	381	1536	1663	0.71	40.4
sp|Q8WW38|FOG2_HUMAN	tr|A0A1U7UPJ5|A0A1U7UPJ5_TARSY	21.711	152	95	2	250	386	1597	1739	4.60e-05	54.3
sp|Q8WW38|FOG2_HUMAN	tr|A0A1U7UPJ5|A0A1U7UPJ5_TARSY	22.628	137	92	2	250	381	1488	1615	0.64	40.4
sp|Q8WW38|FOG2_HUMAN	tr|M3Y298|M3Y298_MUSPF	27.703	148	87	4	250	388	499	635	4.67e-05	53.9
sp|Q8WW38|FOG2_HUMAN	tr|M3Y298|M3Y298_MUSPF	31.579	95	54	3	302	396	360	443	0.069	43.5
sp|Q8WW38|FOG2_HUMAN	tr|M3Y298|M3Y298_MUSPF	20.833	168	73	4	250	386	384	522	1.9	38.9
sp|Q8WW38|FOG2_HUMAN	tr|G3UVV3|G3UVV3_MOUSE	21.711	152	95	2	250	386	1586	1728	4.72e-05	53.9
sp|Q8WW38|FOG2_HUMAN	tr|G3UVV3|G3UVV3_MOUSE	22.628	137	92	2	250	381	1477	1604	0.76	40.4
sp|Q8WW38|FOG2_HUMAN	tr|G3UVV3|G3UVV3_MOUSE	37.179	78	38	4	303	379	183	250	4.0	37.7
sp|Q8WW38|FOG2_HUMAN	tr|A0A2K6KZJ3|A0A2K6KZJ3_RHIBE	21.711	152	95	2	250	386	1595	1737	4.76e-05	53.9
sp|Q8WW38|FOG2_HUMAN	tr|A0A2K6KZJ3|A0A2K6KZJ3_RHIBE	22.628	137	92	2	250	381	1486	1613	0.68	40.4
sp|Q8WW38|FOG2_HUMAN	tr|A0A2U3VVZ1|A0A2U3VVZ1_ODORO	26.257	179	108	6	250	415	503	670	4.77e-05	53.5
sp|Q8WW38|FOG2_HUMAN	tr|A0A2U3VVZ1|A0A2U3VVZ1_ODORO	26.667	150	86	5	250	386	388	526	0.054	43.9
sp|Q8WW38|FOG2_HUMAN	tr|A0A2U3VVZ1|A0A2U3VVZ1_ODORO	31.579	95	54	3	302	396	364	447	0.079	43.1
sp|Q8WW38|FOG2_HUMAN	tr|A0A1U8D304|A0A1U8D304_ALLSI	25.974	154	78	4	250	395	906	1031	4.78e-05	53.9
sp|Q8WW38|FOG2_HUMAN	tr|A0A1U8D304|A0A1U8D304_ALLSI	29.787	94	54	3	298	390	879	961	0.011	46.2
sp|Q8WW38|FOG2_HUMAN	tr|I3MY99|I3MY99_ICTTR	21.711	152	95	2	250	386	1588	1730	4.84e-05	53.9
sp|Q8WW38|FOG2_HUMAN	tr|I3MY99|I3MY99_ICTTR	22.628	137	92	2	250	381	1479	1606	0.55	40.8
sp|Q8WW38|FOG2_HUMAN	tr|A0A2K5ZDD6|A0A2K5ZDD6_MANLE	21.711	152	95	2	250	386	1595	1737	4.88e-05	53.9
sp|Q8WW38|FOG2_HUMAN	tr|A0A2K5ZDD6|A0A2K5ZDD6_MANLE	22.628	137	92	2	250	381	1486	1613	0.68	40.4
sp|Q8WW38|FOG2_HUMAN	tr|A0A2K5UWQ5|A0A2K5UWQ5_MACFA	21.711	152	95	2	250	386	1595	1737	4.96e-05	53.9
sp|Q8WW38|FOG2_HUMAN	tr|A0A2K5UWQ5|A0A2K5UWQ5_MACFA	22.628	137	92	2	250	381	1486	1613	0.70	40.4
sp|Q8WW38|FOG2_HUMAN	tr|A0A0D9R052|A0A0D9R052_CHLSB	24.201	219	140	5	250	459	495	696	5.08e-05	53.5
sp|Q8WW38|FOG2_HUMAN	tr|A0A0D9R052|A0A0D9R052_CHLSB	32.632	95	53	3	302	396	356	439	0.039	44.3
sp|Q8WW38|FOG2_HUMAN	tr|A0A0D9R052|A0A0D9R052_CHLSB	20.833	168	73	4	250	386	380	518	2.8	38.1
sp|Q8WW38|FOG2_HUMAN	tr|F7EVW0|F7EVW0_MACMU	21.711	152	95	2	250	386	1619	1761	5.10e-05	53.9
sp|Q8WW38|FOG2_HUMAN	tr|F7EVW0|F7EVW0_MACMU	22.628	137	92	2	250	381	1510	1637	0.75	40.4
sp|Q8WW38|FOG2_HUMAN	tr|A0A2I3HD63|A0A2I3HD63_NOMLE	24.684	158	100	3	245	394	331	477	5.11e-05	53.5
sp|Q8WW38|FOG2_HUMAN	tr|A0A2I3HD63|A0A2I3HD63_NOMLE	22.667	150	99	2	245	386	387	527	0.12	42.7
sp|Q8WW38|FOG2_HUMAN	tr|A0A2I3HD63|A0A2I3HD63_NOMLE	22.759	145	95	3	250	386	252	387	1.7	38.9
sp|Q8WW38|FOG2_HUMAN	tr|A0A2I3HD63|A0A2I3HD63_NOMLE	22.069	145	82	3	250	394	308	421	4.2	37.4
sp|Q8WW38|FOG2_HUMAN	tr|A0A2I0MW39|A0A2I0MW39_COLLI	27.273	132	68	3	250	381	910	1013	5.25e-05	53.9
sp|Q8WW38|FOG2_HUMAN	tr|A0A2I0MW39|A0A2I0MW39_COLLI	30.851	94	53	3	298	390	883	965	0.007	47.0
sp|Q8WW38|FOG2_HUMAN	tr|A0A5F4VXS4|A0A5F4VXS4_CALJA	21.711	152	95	2	250	386	1593	1735	5.31e-05	53.9
sp|Q8WW38|FOG2_HUMAN	tr|A0A5F4VXS4|A0A5F4VXS4_CALJA	22.628	137	92	2	250	381	1484	1611	0.62	40.4
sp|Q8WW38|FOG2_HUMAN	tr|G1NV45|G1NV45_MYOLU	21.053	152	98	2	250	386	1583	1727	5.35e-05	53.9
sp|Q8WW38|FOG2_HUMAN	tr|G1NV45|G1NV45_MYOLU	22.628	137	92	2	250	381	1474	1601	0.74	40.4
sp|Q8WW38|FOG2_HUMAN	tr|A0A0D9S057|A0A0D9S057_CHLSB	21.711	152	95	2	250	386	1596	1738	5.36e-05	53.9
sp|Q8WW38|FOG2_HUMAN	tr|A0A0D9S057|A0A0D9S057_CHLSB	22.628	137	92	2	250	381	1487	1614	0.75	40.4
sp|Q8WW38|FOG2_HUMAN	tr|A0A2K5KH64|A0A2K5KH64_CERAT	21.711	152	95	2	250	386	1595	1737	5.45e-05	53.9
sp|Q8WW38|FOG2_HUMAN	tr|A0A2K5KH64|A0A2K5KH64_CERAT	22.628	137	92	2	250	381	1486	1613	0.78	40.0
sp|Q8WW38|FOG2_HUMAN	tr|G5AQH7|G5AQH7_HETGA	26.752	157	96	4	250	396	140	287	5.55e-05	52.4
sp|Q8WW38|FOG2_HUMAN	tr|G5AQH7|G5AQH7_HETGA	29.167	96	57	2	302	397	88	172	0.053	43.1
sp|Q8WW38|FOG2_HUMAN	tr|H2NWL2|H2NWL2_PONAB	21.711	152	95	2	250	386	1594	1736	5.59e-05	53.9
sp|Q8WW38|FOG2_HUMAN	tr|H2NWL2|H2NWL2_PONAB	22.628	137	92	2	250	381	1485	1612	0.84	40.0
sp|Q8WW38|FOG2_HUMAN	tr|A0A139W929|A0A139W929_TRICA	41.791	67	36	2	534	597	22	88	5.76e-05	49.7
sp|Q8WW38|FOG2_HUMAN	tr|A0A139W929|A0A139W929_TRICA	38.182	55	23	2	687	730	37	91	0.015	42.7
sp|Q8WW38|FOG2_HUMAN	tr|G3RZF7|G3RZF7_GORGO	21.711	152	95	2	250	386	1595	1737	5.83e-05	53.9
sp|Q8WW38|FOG2_HUMAN	tr|G3RZF7|G3RZF7_GORGO	22.628	137	92	2	250	381	1486	1613	0.81	40.0
sp|Q8WW38|FOG2_HUMAN	tr|A0A2K6TAH3|A0A2K6TAH3_SAIBB	21.711	152	95	2	250	386	1596	1738	5.83e-05	53.9
sp|Q8WW38|FOG2_HUMAN	tr|A0A2K6TAH3|A0A2K6TAH3_SAIBB	22.628	137	92	2	250	381	1487	1614	0.64	40.4
sp|Q8WW38|FOG2_HUMAN	sp|Q9C0G0|ZN407_HUMAN	21.711	152	95	2	250	386	1595	1737	6.08e-05	53.5
sp|Q8WW38|FOG2_HUMAN	sp|Q9C0G0|ZN407_HUMAN	22.628	137	92	2	250	381	1486	1613	0.84	40.0
sp|Q8WW38|FOG2_HUMAN	tr|A0A2Y9E5B2|A0A2Y9E5B2_TRIMA	21.854	151	94	2	250	385	1605	1746	6.08e-05	53.5
sp|Q8WW38|FOG2_HUMAN	tr|A0A2Y9E5B2|A0A2Y9E5B2_TRIMA	22.628	137	92	2	250	381	1496	1623	0.55	40.8
sp|Q8WW38|FOG2_HUMAN	tr|A0A384BNJ4|A0A384BNJ4_URSMA	21.711	152	95	2	250	386	1591	1733	6.09e-05	53.5
sp|Q8WW38|FOG2_HUMAN	tr|A0A384BNJ4|A0A384BNJ4_URSMA	22.628	137	92	2	250	381	1482	1609	0.91	40.0
sp|Q8WW38|FOG2_HUMAN	tr|A0A0Q3LUQ1|A0A0Q3LUQ1_AMAAE	27.273	132	68	3	250	381	1004	1107	6.10e-05	53.5
sp|Q8WW38|FOG2_HUMAN	tr|A0A0Q3LUQ1|A0A0Q3LUQ1_AMAAE	30.851	94	53	3	298	390	977	1059	0.006	47.0
sp|Q8WW38|FOG2_HUMAN	tr|A0A0L7L6A2|A0A0L7L6A2_9NEOP	22.148	149	98	3	247	385	20	160	6.18e-05	50.8
sp|Q8WW38|FOG2_HUMAN	tr|A0A2K5D7N4|A0A2K5D7N4_AOTNA	21.711	152	95	2	250	386	1593	1735	6.18e-05	53.5
sp|Q8WW38|FOG2_HUMAN	tr|A0A2K5D7N4|A0A2K5D7N4_AOTNA	22.628	137	92	2	250	381	1484	1611	0.89	40.0
sp|Q8WW38|FOG2_HUMAN	tr|H2QEQ2|H2QEQ2_PANTR	21.711	152	95	2	250	386	1595	1737	6.23e-05	53.5
sp|Q8WW38|FOG2_HUMAN	tr|H2QEQ2|H2QEQ2_PANTR	22.628	137	92	2	250	381	1486	1613	0.88	40.0
sp|Q8WW38|FOG2_HUMAN	tr|A0A1U7QDQ7|A0A1U7QDQ7_MESAU	21.711	152	95	2	250	386	1572	1714	6.34e-05	53.5
sp|Q8WW38|FOG2_HUMAN	tr|A0A1U7QDQ7|A0A1U7QDQ7_MESAU	22.628	137	92	2	250	381	1463	1590	0.77	40.0
sp|Q8WW38|FOG2_HUMAN	tr|A0A3Q2L9H0|A0A3Q2L9H0_HORSE	21.854	151	94	2	250	385	1594	1735	6.61e-05	53.5
sp|Q8WW38|FOG2_HUMAN	tr|A0A3Q2L9H0|A0A3Q2L9H0_HORSE	22.628	137	92	2	250	381	1485	1612	0.67	40.4
sp|Q8WW38|FOG2_HUMAN	tr|A0A3Q0EGL3|A0A3Q0EGL3_TARSY	27.586	145	88	3	250	386	350	485	7.14e-05	53.1
sp|Q8WW38|FOG2_HUMAN	tr|A0A3Q0EGL3|A0A3Q0EGL3_TARSY	25.342	146	80	4	241	386	257	373	0.11	42.7
sp|Q8WW38|FOG2_HUMAN	tr|A0A060VVG6|A0A060VVG6_ONCMY	29.730	111	67	2	276	386	369	468	7.22e-05	52.8
sp|Q8WW38|FOG2_HUMAN	tr|G1SKW9|G1SKW9_RABIT	21.711	152	95	2	250	386	1579	1721	7.52e-05	53.5
sp|Q8WW38|FOG2_HUMAN	tr|G1SKW9|G1SKW9_RABIT	22.628	137	92	2	250	381	1470	1597	1.3	39.7
sp|Q8WW38|FOG2_HUMAN	tr|A0A091CW19|A0A091CW19_FUKDA	25.850	147	93	3	250	386	374	514	7.53e-05	52.8
sp|Q8WW38|FOG2_HUMAN	tr|A0A093I4R7|A0A093I4R7_DRYPU	27.273	132	68	3	250	381	900	1003	7.67e-05	53.1
sp|Q8WW38|FOG2_HUMAN	tr|A0A093I4R7|A0A093I4R7_DRYPU	30.851	94	53	3	298	390	873	955	0.008	46.6
sp|Q8WW38|FOG2_HUMAN	tr|G1TTA3|G1TTA3_RABIT	25.837	209	129	6	250	446	485	679	7.73e-05	53.1
sp|Q8WW38|FOG2_HUMAN	tr|G1TTA3|G1TTA3_RABIT	31.579	95	54	3	302	396	346	429	0.23	41.6
sp|Q8WW38|FOG2_HUMAN	tr|G1TTA3|G1TTA3_RABIT	20.833	168	73	4	250	386	370	508	7.6	36.6
sp|Q8WW38|FOG2_HUMAN	tr|A0A060WSU8|A0A060WSU8_ONCMY	26.471	170	97	5	227	386	245	396	7.85e-05	52.8
sp|Q8WW38|FOG2_HUMAN	tr|A0A091IBS0|A0A091IBS0_CALAN	27.273	132	68	3	250	381	904	1007	8.15e-05	53.1
sp|Q8WW38|FOG2_HUMAN	tr|A0A091IBS0|A0A091IBS0_CALAN	30.851	94	53	3	298	390	877	959	0.008	46.6
sp|Q8WW38|FOG2_HUMAN	tr|K7F9L3|K7F9L3_PELSI	27.273	132	68	3	250	381	907	1010	8.15e-05	53.1
sp|Q8WW38|FOG2_HUMAN	tr|K7F9L3|K7F9L3_PELSI	30.851	94	53	3	298	390	880	962	0.007	47.0
sp|Q8WW38|FOG2_HUMAN	tr|G5BM74|G5BM74_HETGA	27.703	148	86	4	250	392	493	624	8.23e-05	53.1
sp|Q8WW38|FOG2_HUMAN	tr|A0A091DER8|A0A091DER8_FUKDA	26.316	190	100	7	211	396	956	1109	8.36e-05	53.1
sp|Q8WW38|FOG2_HUMAN	tr|A0A091DER8|A0A091DER8_FUKDA	25.641	156	91	7	250	394	770	911	0.027	45.1
sp|Q8WW38|FOG2_HUMAN	tr|A0A091DER8|A0A091DER8_FUKDA	23.611	144	93	3	250	385	882	1016	0.77	40.0
sp|Q8WW38|FOG2_HUMAN	tr|A0A091DER8|A0A091DER8_FUKDA	22.222	153	84	5	247	397	627	746	3.7	37.7
sp|Q8WW38|FOG2_HUMAN	tr|A0A091DER8|A0A091DER8_FUKDA	22.759	145	95	3	250	386	1050	1185	5.7	37.4
sp|Q8WW38|FOG2_HUMAN	tr|H0ZQT4|H0ZQT4_TAEGU	27.273	132	68	3	250	381	894	997	8.56e-05	53.1
sp|Q8WW38|FOG2_HUMAN	tr|H0ZQT4|H0ZQT4_TAEGU	30.769	91	53	2	301	390	868	949	0.007	47.0
sp|Q8WW38|FOG2_HUMAN	tr|H2N7R2|H2N7R2_PONAB	23.295	176	118	3	219	386	75	241	8.58e-05	51.2
sp|Q8WW38|FOG2_HUMAN	tr|I3M2Z2|I3M2Z2_ICTTR	29.197	137	69	5	250	386	346	454	8.65e-05	52.8
sp|Q8WW38|FOG2_HUMAN	tr|I3M2Z2|I3M2Z2_ICTTR	27.407	135	74	4	252	386	663	773	0.006	47.0
sp|Q8WW38|FOG2_HUMAN	tr|I3M2Z2|I3M2Z2_ICTTR	24.845	161	96	5	247	396	518	664	0.027	44.7
sp|Q8WW38|FOG2_HUMAN	tr|A0A1U7SD25|A0A1U7SD25_ALLSI	21.711	152	95	2	250	386	1633	1775	8.68e-05	53.1
sp|Q8WW38|FOG2_HUMAN	tr|A0A1U7SD25|A0A1U7SD25_ALLSI	22.628	137	92	2	250	381	1524	1651	0.89	40.0
sp|Q8WW38|FOG2_HUMAN	tr|A0A1U7SD25|A0A1U7SD25_ALLSI	25.316	158	80	6	291	413	533	687	1.8	38.9
sp|Q8WW38|FOG2_HUMAN	tr|A0A1U7UPB6|A0A1U7UPB6_TARSY	27.273	132	68	3	250	381	909	1012	8.80e-05	53.1
sp|Q8WW38|FOG2_HUMAN	tr|A0A1U7UPB6|A0A1U7UPB6_TARSY	30.851	94	53	3	298	390	882	964	0.006	47.0
sp|Q8WW38|FOG2_HUMAN	tr|A0A1U7UPB6|A0A1U7UPB6_TARSY	22.857	175	95	6	226	395	249	388	3.6	38.1
sp|Q8WW38|FOG2_HUMAN	tr|M3YUS0|M3YUS0_MUSPF	26.573	143	77	3	250	392	299	413	8.83e-05	52.8
sp|Q8WW38|FOG2_HUMAN	tr|M3YUS0|M3YUS0_MUSPF	25.806	155	96	4	250	396	474	617	0.028	44.7
sp|Q8WW38|FOG2_HUMAN	tr|M3YUS0|M3YUS0_MUSPF	25.850	147	94	5	250	386	384	525	0.081	43.1
sp|Q8WW38|FOG2_HUMAN	tr|M3YUS0|M3YUS0_MUSPF	23.404	141	77	4	252	386	616	731	0.61	40.4
sp|Q8WW38|FOG2_HUMAN	tr|M3YUS0|M3YUS0_MUSPF	23.649	148	96	4	250	389	530	668	6.3	37.0
sp|Q8WW38|FOG2_HUMAN	tr|A0A337SJV6|A0A337SJV6_FELCA	25.694	144	79	3	250	393	342	457	8.88e-05	52.8
sp|Q8WW38|FOG2_HUMAN	tr|A0A337SJV6|A0A337SJV6_FELCA	26.452	155	95	5	250	396	517	660	0.008	46.6
sp|Q8WW38|FOG2_HUMAN	tr|A0A337SJV6|A0A337SJV6_FELCA	23.529	136	83	3	252	386	659	774	0.62	40.4
sp|Q8WW38|FOG2_HUMAN	tr|A0A337SJV6|A0A337SJV6_FELCA	23.649	148	96	4	250	389	573	711	4.5	37.4
sp|Q8WW38|FOG2_HUMAN	tr|A0A091WFC3|A0A091WFC3_OPIHO	27.273	132	68	3	250	381	904	1007	8.94e-05	53.1
sp|Q8WW38|FOG2_HUMAN	tr|A0A091WFC3|A0A091WFC3_OPIHO	31.915	94	52	3	298	390	877	959	0.004	47.8
sp|Q8WW38|FOG2_HUMAN	tr|R0KD95|R0KD95_ANAPL	27.273	132	68	3	250	381	905	1008	9.02e-05	53.1
sp|Q8WW38|FOG2_HUMAN	tr|R0KD95|R0KD95_ANAPL	30.851	94	53	3	298	390	878	960	0.008	46.6
sp|Q8WW38|FOG2_HUMAN	tr|A0A286XQ14|A0A286XQ14_CAVPO	26.316	190	100	7	211	396	492	645	9.31e-05	52.8
sp|Q8WW38|FOG2_HUMAN	tr|A0A286XQ14|A0A286XQ14_CAVPO	25.641	156	91	7	250	394	306	447	0.073	43.5
sp|Q8WW38|FOG2_HUMAN	tr|A0A286XQ14|A0A286XQ14_CAVPO	23.611	144	93	3	250	385	418	552	3.0	38.1
sp|Q8WW38|FOG2_HUMAN	tr|A0A286XQ14|A0A286XQ14_CAVPO	21.935	155	86	5	245	397	161	282	9.7	36.6
sp|Q8WW38|FOG2_HUMAN	tr|G1NJQ0|G1NJQ0_MELGA	27.273	132	68	3	250	381	908	1011	9.57e-05	52.8
sp|Q8WW38|FOG2_HUMAN	tr|G1NJQ0|G1NJQ0_MELGA	30.851	94	53	3	298	390	881	963	0.009	46.6
sp|Q8WW38|FOG2_HUMAN	tr|A0A151NF27|A0A151NF27_ALLMI	21.854	151	94	2	250	385	51	192	9.80e-05	52.8
sp|Q8WW38|FOG2_HUMAN	tr|H9GSI9|H9GSI9_ANOCA	22.018	218	132	8	191	385	99	301	1.00e-04	52.4
sp|Q8WW38|FOG2_HUMAN	tr|H9GSI9|H9GSI9_ANOCA	22.337	291	161	11	203	441	234	511	0.068	43.5
sp|Q8WW38|FOG2_HUMAN	tr|H9GSI9|H9GSI9_ANOCA	20.755	212	137	5	250	453	223	411	1.6	38.9
sp|Q8WW38|FOG2_HUMAN	tr|H9GSI9|H9GSI9_ANOCA	29.762	84	50	2	302	385	479	553	7.4	36.6
sp|Q8WW38|FOG2_HUMAN	tr|A0A060YVW8|A0A060YVW8_ONCMY	27.941	136	75	4	250	385	434	546	1.01e-04	52.8
sp|Q8WW38|FOG2_HUMAN	tr|E9HEZ6|E9HEZ6_DAPPU	28.571	133	64	3	251	383	78	179	1.01e-04	50.1
sp|Q8WW38|FOG2_HUMAN	tr|A0A0Q3UQZ2|A0A0Q3UQZ2_AMAAE	28.090	89	55	1	298	386	12	91	1.02e-04	50.4
sp|Q8WW38|FOG2_HUMAN	tr|A0A1S3GB37|A0A1S3GB37_DIPOR	27.517	149	88	4	250	389	464	601	1.02e-04	52.8
sp|Q8WW38|FOG2_HUMAN	tr|A0A1S3GB37|A0A1S3GB37_DIPOR	27.397	146	90	5	250	386	349	487	0.001	48.9
sp|Q8WW38|FOG2_HUMAN	tr|A0A1S3GB37|A0A1S3GB37_DIPOR	32.222	90	50	3	303	392	326	404	0.089	43.1
sp|Q8WW38|FOG2_HUMAN	tr|A0A096N3T0|A0A096N3T0_PAPAN	27.273	132	68	3	250	381	909	1012	1.02e-04	52.8
sp|Q8WW38|FOG2_HUMAN	tr|A0A096N3T0|A0A096N3T0_PAPAN	30.851	94	53	3	298	390	882	964	0.008	46.6
sp|Q8WW38|FOG2_HUMAN	tr|A0A096N3T0|A0A096N3T0_PAPAN	22.857	175	95	6	226	395	248	387	2.8	38.1
sp|Q8WW38|FOG2_HUMAN	tr|G1RIK6|G1RIK6_NOMLE	27.273	132	68	3	250	381	909	1012	1.02e-04	52.8
sp|Q8WW38|FOG2_HUMAN	tr|G1RIK6|G1RIK6_NOMLE	30.851	94	53	3	298	390	882	964	0.008	46.6
sp|Q8WW38|FOG2_HUMAN	tr|G1RIK6|G1RIK6_NOMLE	22.857	175	95	6	226	395	248	387	3.0	38.1
sp|Q8WW38|FOG2_HUMAN	tr|A0A2I0LQE5|A0A2I0LQE5_COLLI	24.051	158	94	5	250	402	74	210	1.04e-04	50.8
sp|Q8WW38|FOG2_HUMAN	tr|A0A2I0LQE5|A0A2I0LQE5_COLLI	22.667	150	96	5	252	400	105	235	0.43	40.0
sp|Q8WW38|FOG2_HUMAN	tr|A0A087RCZ7|A0A087RCZ7_APTFO	28.788	132	66	4	250	381	845	948	1.05e-04	52.8
sp|Q8WW38|FOG2_HUMAN	tr|A0A087RCZ7|A0A087RCZ7_APTFO	30.851	94	53	3	298	390	818	900	0.011	46.2
sp|Q8WW38|FOG2_HUMAN	tr|A0A2R9ACH7|A0A2R9ACH7_PANPA	27.273	132	68	3	250	381	909	1012	1.05e-04	52.8
sp|Q8WW38|FOG2_HUMAN	tr|A0A2R9ACH7|A0A2R9ACH7_PANPA	30.851	94	53	3	298	390	882	964	0.008	46.6
sp|Q8WW38|FOG2_HUMAN	tr|A0A2R9ACH7|A0A2R9ACH7_PANPA	22.857	175	95	6	226	395	248	387	3.0	38.1
sp|Q8WW38|FOG2_HUMAN	tr|A0A5F4WIF8|A0A5F4WIF8_CALJA	27.273	132	68	3	250	381	911	1014	1.05e-04	52.8
sp|Q8WW38|FOG2_HUMAN	tr|A0A5F4WIF8|A0A5F4WIF8_CALJA	30.851	94	53	3	298	390	884	966	0.008	46.6
sp|Q8WW38|FOG2_HUMAN	tr|A0A5F4WIF8|A0A5F4WIF8_CALJA	32.099	81	45	2	303	383	278	348	2.2	38.5
sp|Q8WW38|FOG2_HUMAN	tr|A0A5F4WIF8|A0A5F4WIF8_CALJA	22.798	193	111	6	208	395	230	389	4.5	37.7
sp|Q8WW38|FOG2_HUMAN	tr|A0A0D9RCD4|A0A0D9RCD4_CHLSB	25.175	143	90	3	252	386	551	684	1.05e-04	52.8
sp|Q8WW38|FOG2_HUMAN	tr|A0A0D9RCD4|A0A0D9RCD4_CHLSB	27.907	86	53	1	301	386	524	600	0.24	41.6
sp|Q8WW38|FOG2_HUMAN	tr|A0A384DD34|A0A384DD34_URSMA	25.000	240	139	7	189	394	176	408	1.07e-04	52.4
sp|Q8WW38|FOG2_HUMAN	tr|A0A2I2Y6B2|A0A2I2Y6B2_GORGO	27.273	132	68	3	250	381	904	1007	1.09e-04	52.8
sp|Q8WW38|FOG2_HUMAN	tr|A0A2I2Y6B2|A0A2I2Y6B2_GORGO	30.851	94	53	3	298	390	877	959	0.008	46.6
sp|Q8WW38|FOG2_HUMAN	tr|A0A2I2Y6B2|A0A2I2Y6B2_GORGO	22.857	175	95	6	226	395	243	382	2.9	38.1
sp|Q8WW38|FOG2_HUMAN	tr|A0A2K6TQ51|A0A2K6TQ51_SAIBB	27.273	132	68	3	250	381	909	1012	1.09e-04	52.8
sp|Q8WW38|FOG2_HUMAN	tr|A0A2K6TQ51|A0A2K6TQ51_SAIBB	30.851	94	53	3	298	390	882	964	0.008	46.6
sp|Q8WW38|FOG2_HUMAN	tr|A0A2K6TQ51|A0A2K6TQ51_SAIBB	32.099	81	45	2	303	383	276	346	2.1	38.5
sp|Q8WW38|FOG2_HUMAN	tr|H0WJZ9|H0WJZ9_OTOGA	26.897	145	89	3	250	386	145	280	1.09e-04	51.2
sp|Q8WW38|FOG2_HUMAN	tr|H0WJZ9|H0WJZ9_OTOGA	29.167	96	57	2	302	397	93	177	0.047	43.1
sp|Q8WW38|FOG2_HUMAN	tr|A0A2K5LNX6|A0A2K5LNX6_CERAT	27.273	132	68	3	250	381	909	1012	1.10e-04	52.8
sp|Q8WW38|FOG2_HUMAN	tr|A0A2K5LNX6|A0A2K5LNX6_CERAT	30.851	94	53	3	298	390	882	964	0.008	46.6
sp|Q8WW38|FOG2_HUMAN	tr|A0A2K5LNX6|A0A2K5LNX6_CERAT	22.857	175	95	6	226	395	248	387	2.8	38.1
sp|Q8WW38|FOG2_HUMAN	tr|F6S1G0|F6S1G0_XENTR	25.806	155	91	4	250	394	225	365	1.11e-04	52.4
sp|Q8WW38|FOG2_HUMAN	tr|F6S1G0|F6S1G0_XENTR	25.874	143	75	5	250	392	448	559	0.044	43.9
sp|Q8WW38|FOG2_HUMAN	tr|F6S1G0|F6S1G0_XENTR	26.389	144	89	3	250	385	476	610	0.23	41.6
sp|Q8WW38|FOG2_HUMAN	tr|F6S1G0|F6S1G0_XENTR	24.581	179	87	6	245	386	276	443	0.57	40.4
sp|Q8WW38|FOG2_HUMAN	tr|F6S1G0|F6S1G0_XENTR	22.930	157	78	4	250	385	392	526	9.5	36.6
sp|Q8WW38|FOG2_HUMAN	sp|Q9P243|ZFAT_HUMAN	27.273	132	68	3	250	381	909	1012	1.13e-04	52.8
sp|Q8WW38|FOG2_HUMAN	sp|Q9P243|ZFAT_HUMAN	30.851	94	53	3	298	390	882	964	0.008	46.6
sp|Q8WW38|FOG2_HUMAN	sp|Q9P243|ZFAT_HUMAN	22.857	175	95	6	226	395	248	387	3.1	38.1
sp|Q8WW38|FOG2_HUMAN	tr|K7DPR0|K7DPR0_PANTR	27.273	132	68	3	250	381	909	1012	1.15e-04	52.8
sp|Q8WW38|FOG2_HUMAN	tr|K7DPR0|K7DPR0_PANTR	30.851	94	53	3	298	390	882	964	0.008	46.6
sp|Q8WW38|FOG2_HUMAN	tr|K7DPR0|K7DPR0_PANTR	22.857	175	95	6	226	395	248	387	3.0	38.1
sp|Q8WW38|FOG2_HUMAN	tr|A0A2K6A0M7|A0A2K6A0M7_MANLE	27.273	132	68	3	250	381	916	1019	1.16e-04	52.8
sp|Q8WW38|FOG2_HUMAN	tr|A0A2K6A0M7|A0A2K6A0M7_MANLE	30.851	94	53	3	298	390	889	971	0.008	46.6
sp|Q8WW38|FOG2_HUMAN	tr|A0A2K6A0M7|A0A2K6A0M7_MANLE	22.857	175	95	6	226	395	255	394	3.0	38.1
sp|Q8WW38|FOG2_HUMAN	tr|H2PR92|H2PR92_PONAB	27.273	132	68	3	250	381	867	970	1.16e-04	52.8
sp|Q8WW38|FOG2_HUMAN	tr|H2PR92|H2PR92_PONAB	30.851	94	53	3	298	390	840	922	0.008	46.6
sp|Q8WW38|FOG2_HUMAN	tr|H2PR92|H2PR92_PONAB	22.857	175	95	6	226	395	236	375	3.6	38.1
sp|Q8WW38|FOG2_HUMAN	tr|A0A2K5WWQ6|A0A2K5WWQ6_MACFA	27.273	132	68	3	250	381	909	1012	1.17e-04	52.8
sp|Q8WW38|FOG2_HUMAN	tr|A0A2K5WWQ6|A0A2K5WWQ6_MACFA	30.851	94	53	3	298	390	882	964	0.008	46.6
sp|Q8WW38|FOG2_HUMAN	tr|A0A2K5WWQ6|A0A2K5WWQ6_MACFA	22.857	175	95	6	226	395	248	387	3.0	38.1
sp|Q8WW38|FOG2_HUMAN	tr|A0A2K6LZ01|A0A2K6LZ01_RHIBE	27.273	132	68	3	250	381	916	1019	1.19e-04	52.8
sp|Q8WW38|FOG2_HUMAN	tr|A0A2K6LZ01|A0A2K6LZ01_RHIBE	30.851	94	53	3	298	390	889	971	0.008	46.6
sp|Q8WW38|FOG2_HUMAN	tr|A0A2K6LZ01|A0A2K6LZ01_RHIBE	22.857	175	95	6	226	395	255	394	3.1	38.1
sp|Q8WW38|FOG2_HUMAN	tr|A0A2K5CP98|A0A2K5CP98_AOTNA	27.273	132	68	3	250	381	909	1012	1.20e-04	52.8
sp|Q8WW38|FOG2_HUMAN	tr|A0A2K5CP98|A0A2K5CP98_AOTNA	30.851	94	53	3	298	390	882	964	0.008	46.6
sp|Q8WW38|FOG2_HUMAN	tr|A0A2K5CP98|A0A2K5CP98_AOTNA	32.099	81	45	2	303	383	276	346	2.3	38.5
sp|Q8WW38|FOG2_HUMAN	tr|G1KQS5|G1KQS5_ANOCA	21.379	290	163	10	118	375	33	289	1.21e-04	51.6
sp|Q8WW38|FOG2_HUMAN	tr|A0A0A0MWA1|A0A0A0MWA1_PAPAN	25.949	158	98	4	245	394	330	476	1.22e-04	52.4
sp|Q8WW38|FOG2_HUMAN	tr|A0A0A0MWA1|A0A0A0MWA1_PAPAN	22.667	150	99	2	245	386	386	526	0.093	42.7
sp|Q8WW38|FOG2_HUMAN	tr|A0A0D9RBT4|A0A0D9RBT4_CHLSB	27.273	132	68	3	250	381	909	1012	1.24e-04	52.8
sp|Q8WW38|FOG2_HUMAN	tr|A0A0D9RBT4|A0A0D9RBT4_CHLSB	30.851	94	53	3	298	390	882	964	0.009	46.6
sp|Q8WW38|FOG2_HUMAN	tr|A0A0D9RBT4|A0A0D9RBT4_CHLSB	22.857	175	95	6	226	395	248	387	3.2	38.1
sp|Q8WW38|FOG2_HUMAN	tr|E2QY72|E2QY72_CANLF	26.389	144	78	4	250	393	345	460	1.27e-04	52.4
sp|Q8WW38|FOG2_HUMAN	tr|E2QY72|E2QY72_CANLF	26.452	155	95	5	250	396	520	663	0.006	47.0
sp|Q8WW38|FOG2_HUMAN	tr|E2QY72|E2QY72_CANLF	23.704	135	80	3	252	386	662	773	0.085	43.1
sp|Q8WW38|FOG2_HUMAN	tr|E2QY72|E2QY72_CANLF	24.561	114	63	2	250	363	688	778	1.5	39.3
sp|Q8WW38|FOG2_HUMAN	tr|A0A286XTY2|A0A286XTY2_CAVPO	27.338	139	73	3	250	388	909	1019	1.28e-04	52.4
sp|Q8WW38|FOG2_HUMAN	tr|A0A286XTY2|A0A286XTY2_CAVPO	22.857	175	95	6	226	395	249	388	1.7	38.9
sp|Q8WW38|FOG2_HUMAN	tr|H7BX78|H7BX78_MOUSE	23.636	220	139	6	250	459	487	687	1.28e-04	52.4
sp|Q8WW38|FOG2_HUMAN	tr|H7BX78|H7BX78_MOUSE	26.115	157	94	7	243	386	363	510	0.020	45.1
sp|Q8WW38|FOG2_HUMAN	tr|H7BX78|H7BX78_MOUSE	30.769	91	52	3	302	392	348	427	0.48	40.8
sp|Q8WW38|FOG2_HUMAN	tr|A0A151MLY6|A0A151MLY6_ALLMI	23.270	159	99	3	242	386	217	366	1.32e-04	52.0
sp|Q8WW38|FOG2_HUMAN	tr|A0A151MLY6|A0A151MLY6_ALLMI	25.974	154	95	5	245	389	282	425	5.7	37.0
sp|Q8WW38|FOG2_HUMAN	tr|A0A1S3FWA7|A0A1S3FWA7_DIPOR	26.623	154	77	4	250	395	892	1017	1.35e-04	52.4
sp|Q8WW38|FOG2_HUMAN	tr|A0A1S3FWA7|A0A1S3FWA7_DIPOR	22.857	175	95	6	226	395	237	376	7.0	37.0
sp|Q8WW38|FOG2_HUMAN	tr|Q9VR05|Q9VR05_DROME	25.342	146	92	3	250	387	154	290	1.40e-04	51.6
sp|Q8WW38|FOG2_HUMAN	tr|Q9VR05|Q9VR05_DROME	22.460	187	111	4	201	385	162	316	2.4	38.1
sp|Q8WW38|FOG2_HUMAN	tr|A0A0L7KJF3|A0A0L7KJF3_9NEOP	25.610	164	100	5	243	395	162	314	1.41e-04	51.6
sp|Q8WW38|FOG2_HUMAN	tr|F6YWG7|F6YWG7_MACMU	28.788	132	66	4	250	381	1041	1144	1.42e-04	52.4
sp|Q8WW38|FOG2_HUMAN	tr|F6YWG7|F6YWG7_MACMU	30.851	94	53	3	298	390	1014	1096	0.006	47.0
sp|Q8WW38|FOG2_HUMAN	tr|F6YWG7|F6YWG7_MACMU	22.543	173	98	5	226	395	380	519	3.8	37.7
sp|Q8WW38|FOG2_HUMAN	tr|A0A3B4UKS4|A0A3B4UKS4_SERDU	27.389	157	93	5	240	386	621	766	1.43e-04	52.4
sp|Q8WW38|FOG2_HUMAN	tr|A0A3B4UKS4|A0A3B4UKS4_SERDU	23.780	164	97	3	250	385	289	452	1.4	39.3
sp|Q8WW38|FOG2_HUMAN	tr|A0A091DIS3|A0A091DIS3_FUKDA	27.338	139	73	3	250	388	896	1006	1.45e-04	52.4
sp|Q8WW38|FOG2_HUMAN	tr|A0A091DIS3|A0A091DIS3_FUKDA	22.857	175	95	6	226	395	236	375	2.5	38.5
sp|Q8WW38|FOG2_HUMAN	tr|F6Q7P6|F6Q7P6_CALJA	29.032	93	57	1	299	391	382	465	1.48e-04	52.0
sp|Q8WW38|FOG2_HUMAN	tr|H0XJX7|H0XJX7_OTOGA	26.786	168	100	5	250	408	392	545	1.50e-04	52.0
sp|Q8WW38|FOG2_HUMAN	tr|H0XJX7|H0XJX7_OTOGA	26.667	150	86	5	250	386	277	415	0.005	47.0
sp|Q8WW38|FOG2_HUMAN	tr|H0XJX7|H0XJX7_OTOGA	31.579	95	54	3	302	396	253	336	0.17	42.0
sp|Q8WW38|FOG2_HUMAN	tr|A0A1S3F6W3|A0A1S3F6W3_DIPOR	26.207	145	90	3	250	386	139	274	1.53e-04	50.8
sp|Q8WW38|FOG2_HUMAN	tr|A0A1S3F6W3|A0A1S3F6W3_DIPOR	29.167	96	57	2	302	397	87	171	0.042	43.1
sp|Q8WW38|FOG2_HUMAN	tr|A0A060ZA09|A0A060ZA09_ONCMY	25.595	168	98	4	246	386	404	571	1.56e-04	52.0
sp|Q8WW38|FOG2_HUMAN	tr|A0A060ZA09|A0A060ZA09_ONCMY	27.907	86	53	1	301	386	94	170	0.41	40.8
sp|Q8WW38|FOG2_HUMAN	tr|A0A060ZA09|A0A060ZA09_ONCMY	26.923	104	57	2	302	386	151	254	0.87	39.7
sp|Q8WW38|FOG2_HUMAN	tr|E9FXA5|E9FXA5_DAPPU	73.077	26	7	0	689	714	606	631	1.57e-04	52.4
sp|Q8WW38|FOG2_HUMAN	tr|E9FXA5|E9FXA5_DAPPU	29.630	135	85	4	252	385	686	811	0.007	46.6
sp|Q8WW38|FOG2_HUMAN	tr|E9FXA5|E9FXA5_DAPPU	48.485	33	17	0	550	582	606	638	0.016	45.4
sp|Q8WW38|FOG2_HUMAN	tr|E9FXA5|E9FXA5_DAPPU	28.696	115	71	4	252	358	121	232	0.049	43.9
sp|Q8WW38|FOG2_HUMAN	tr|E9FXA5|E9FXA5_DAPPU	43.750	32	18	0	682	713	1078	1109	0.10	43.1
sp|Q8WW38|FOG2_HUMAN	tr|E9FXA5|E9FXA5_DAPPU	35.556	45	29	0	550	594	298	342	0.13	42.7
sp|Q8WW38|FOG2_HUMAN	tr|E9FXA5|E9FXA5_DAPPU	42.222	45	23	1	689	733	298	339	0.21	42.0
sp|Q8WW38|FOG2_HUMAN	tr|E9FXA5|E9FXA5_DAPPU	50.000	28	14	0	1119	1146	1083	1110	0.31	41.6
sp|Q8WW38|FOG2_HUMAN	tr|E9FXA5|E9FXA5_DAPPU	56.000	25	11	0	550	574	1085	1109	1.1	39.7
sp|Q8WW38|FOG2_HUMAN	tr|E9FXA5|E9FXA5_DAPPU	41.463	41	22	1	856	896	606	644	8.6	36.6
sp|Q8WW38|FOG2_HUMAN	sp|P17098|ZNF8_HUMAN	24.583	240	140	7	189	394	194	426	1.59e-04	52.0
sp|Q8WW38|FOG2_HUMAN	tr|G3S282|G3S282_GORGO	24.583	240	140	7	189	394	194	426	1.62e-04	52.0
sp|Q8WW38|FOG2_HUMAN	tr|A0A384BJD5|A0A384BJD5_URSMA	27.273	132	68	3	250	381	935	1038	1.64e-04	52.4
sp|Q8WW38|FOG2_HUMAN	tr|A0A384BJD5|A0A384BJD5_URSMA	30.851	94	53	3	298	390	908	990	0.004	47.8
sp|Q8WW38|FOG2_HUMAN	tr|A0A384BJD5|A0A384BJD5_URSMA	22.857	175	95	6	226	395	237	376	2.3	38.5
sp|Q8WW38|FOG2_HUMAN	tr|A0A384DRR0|A0A384DRR0_URSMA	24.138	145	93	2	250	386	359	494	1.64e-04	52.0
sp|Q8WW38|FOG2_HUMAN	tr|A0A384DRR0|A0A384DRR0_URSMA	23.171	164	99	4	250	386	387	550	0.14	42.4
sp|Q8WW38|FOG2_HUMAN	tr|A0A384DRR0|A0A384DRR0_URSMA	20.896	134	77	2	252	385	333	437	3.1	38.1
sp|Q8WW38|FOG2_HUMAN	tr|A0A384DRR0|A0A384DRR0_URSMA	20.930	172	108	4	243	386	211	382	6.9	37.0
sp|Q8WW38|FOG2_HUMAN	tr|G3T566|G3T566_LOXAF	27.273	132	68	3	250	381	912	1015	1.66e-04	52.0
sp|Q8WW38|FOG2_HUMAN	tr|G3T566|G3T566_LOXAF	30.851	94	53	3	298	390	885	967	0.006	47.0
sp|Q8WW38|FOG2_HUMAN	tr|G3T566|G3T566_LOXAF	21.965	173	99	5	226	395	251	390	4.2	37.7
sp|Q8WW38|FOG2_HUMAN	tr|A0A2K5LEE9|A0A2K5LEE9_CERAT	25.352	142	89	3	252	385	551	683	1.67e-04	52.0
sp|Q8WW38|FOG2_HUMAN	tr|A0A2K5LEE9|A0A2K5LEE9_CERAT	27.907	86	53	1	301	386	524	600	0.22	41.6
sp|Q8WW38|FOG2_HUMAN	tr|A0A2I0MPV0|A0A2I0MPV0_COLLI	25.517	145	98	4	250	386	291	433	1.67e-04	52.0
sp|Q8WW38|FOG2_HUMAN	tr|A0A2I0MPV0|A0A2I0MPV0_COLLI	31.765	85	49	2	302	386	267	342	0.065	43.5
sp|Q8WW38|FOG2_HUMAN	tr|A0A2I0MPV0|A0A2I0MPV0_COLLI	24.818	137	73	4	250	386	410	516	3.5	37.7
sp|Q8WW38|FOG2_HUMAN	tr|G1PN99|G1PN99_MYOLU	26.207	145	90	3	250	386	140	275	1.67e-04	50.8
sp|Q8WW38|FOG2_HUMAN	tr|G1PN99|G1PN99_MYOLU	29.167	96	57	2	302	397	88	172	0.054	43.1
sp|Q8WW38|FOG2_HUMAN	tr|G1TLA2|G1TLA2_RABIT	24.026	154	86	4	236	386	378	503	1.69e-04	52.0
sp|Q8WW38|FOG2_HUMAN	tr|G1TLA2|G1TLA2_RABIT	29.474	95	56	2	302	396	630	713	0.016	45.4
sp|Q8WW38|FOG2_HUMAN	tr|M3XRZ7|M3XRZ7_MUSPF	27.273	132	68	3	250	381	907	1010	1.70e-04	52.0
sp|Q8WW38|FOG2_HUMAN	tr|M3XRZ7|M3XRZ7_MUSPF	30.851	94	53	3	298	390	880	962	0.005	47.4
sp|Q8WW38|FOG2_HUMAN	tr|M3XRZ7|M3XRZ7_MUSPF	23.077	195	108	7	208	395	229	388	1.5	39.3
sp|Q8WW38|FOG2_HUMAN	tr|G1REU1|G1REU1_NOMLE	25.175	143	90	3	252	386	550	683	1.77e-04	52.0
sp|Q8WW38|FOG2_HUMAN	tr|G1REU1|G1REU1_NOMLE	27.907	86	53	1	301	386	523	599	0.29	41.2
sp|Q8WW38|FOG2_HUMAN	tr|A0A067RJS5|A0A067RJS5_ZOONE	27.338	139	85	4	252	385	292	419	1.80e-04	51.6
sp|Q8WW38|FOG2_HUMAN	tr|A0A067RJS5|A0A067RJS5_ZOONE	24.242	165	96	4	250	385	369	533	6.7	37.0
sp|Q8WW38|FOG2_HUMAN	tr|A0A452EFL0|A0A452EFL0_CAPHI	27.273	132	68	3	250	381	955	1058	1.85e-04	52.0
sp|Q8WW38|FOG2_HUMAN	tr|A0A452EFL0|A0A452EFL0_CAPHI	30.851	94	53	3	298	390	928	1010	0.004	47.8
sp|Q8WW38|FOG2_HUMAN	tr|H0VHM4|H0VHM4_CAVPO	29.703	101	58	2	290	386	184	275	1.88e-04	50.4
sp|Q8WW38|FOG2_HUMAN	tr|H0VHM4|H0VHM4_CAVPO	29.167	96	57	2	302	397	88	172	0.033	43.5
sp|Q8WW38|FOG2_HUMAN	tr|A0A226MKM7|A0A226MKM7_CALSU	27.273	132	68	3	250	381	964	1067	1.90e-04	52.0
sp|Q8WW38|FOG2_HUMAN	tr|A0A226MKM7|A0A226MKM7_CALSU	30.851	94	53	3	298	390	937	1019	0.012	46.2
sp|Q8WW38|FOG2_HUMAN	tr|A0A1S3SYB7|A0A1S3SYB7_SALSA	27.211	147	86	4	250	386	275	410	1.91e-04	51.6
sp|Q8WW38|FOG2_HUMAN	tr|A0A1S2ZN64|A0A1S2ZN64_ERIEU	27.273	132	68	3	250	381	904	1007	1.91e-04	52.0
sp|Q8WW38|FOG2_HUMAN	tr|A0A1S2ZN64|A0A1S2ZN64_ERIEU	30.851	94	53	3	298	390	877	959	0.007	47.0
sp|Q8WW38|FOG2_HUMAN	tr|F1N0I1|F1N0I1_BOVIN	27.273	132	68	3	250	381	906	1009	1.93e-04	52.0
sp|Q8WW38|FOG2_HUMAN	tr|F1N0I1|F1N0I1_BOVIN	30.851	94	53	3	298	390	879	961	0.005	47.4
sp|Q8WW38|FOG2_HUMAN	tr|A0A1U8DTS8|A0A1U8DTS8_ALLSI	23.899	159	98	3	242	386	217	366	1.93e-04	51.6
sp|Q8WW38|FOG2_HUMAN	tr|A0A1U8DTS8|A0A1U8DTS8_ALLSI	28.972	107	61	4	299	401	637	732	0.046	43.9
sp|Q8WW38|FOG2_HUMAN	tr|A0A1U8DTS8|A0A1U8DTS8_ALLSI	28.889	90	53	2	303	392	488	566	0.78	40.0
sp|Q8WW38|FOG2_HUMAN	tr|A0A1U8DTS8|A0A1U8DTS8_ALLSI	26.490	151	92	5	245	386	282	422	5.0	37.4
sp|Q8WW38|FOG2_HUMAN	tr|A0A2I3HQU0|A0A2I3HQU0_NOMLE	29.032	93	57	1	299	391	382	465	1.95e-04	51.6
sp|Q8WW38|FOG2_HUMAN	tr|I3M8T1|I3M8T1_ICTTR	27.273	132	68	3	250	381	912	1015	1.98e-04	52.0
sp|Q8WW38|FOG2_HUMAN	tr|I3M8T1|I3M8T1_ICTTR	30.851	94	53	3	298	390	885	967	0.006	47.0
sp|Q8WW38|FOG2_HUMAN	tr|I3M8T1|I3M8T1_ICTTR	22.857	175	95	6	226	395	248	387	2.3	38.5
sp|Q8WW38|FOG2_HUMAN	tr|A0A5G3L5D0|A0A5G3L5D0_XENTR	22.000	200	135	6	201	392	258	444	2.05e-04	51.6
sp|Q8WW38|FOG2_HUMAN	tr|A0A5G3L5D0|A0A5G3L5D0_XENTR	23.529	136	75	3	250	385	194	300	0.29	41.2
sp|Q8WW38|FOG2_HUMAN	tr|A0A096NLB8|A0A096NLB8_PAPAN	25.352	142	89	3	252	385	551	683	2.06e-04	51.6
sp|Q8WW38|FOG2_HUMAN	tr|A0A096NLB8|A0A096NLB8_PAPAN	27.907	86	53	1	301	386	524	600	0.27	41.6
sp|Q8WW38|FOG2_HUMAN	tr|A0A2Y9DEE5|A0A2Y9DEE5_TRIMA	27.273	132	68	3	250	381	910	1013	2.07e-04	52.0
sp|Q8WW38|FOG2_HUMAN	tr|A0A2Y9DEE5|A0A2Y9DEE5_TRIMA	30.851	94	53	3	298	390	883	965	0.006	47.0
sp|Q8WW38|FOG2_HUMAN	tr|G3T1B0|G3T1B0_LOXAF	26.207	145	90	3	250	386	133	268	2.08e-04	50.4
sp|Q8WW38|FOG2_HUMAN	tr|G3T1B0|G3T1B0_LOXAF	29.167	96	57	2	302	397	81	165	0.057	42.7
sp|Q8WW38|FOG2_HUMAN	tr|A0A1U7UY00|A0A1U7UY00_TARSY	26.207	145	90	3	250	386	139	274	2.09e-04	50.4
sp|Q8WW38|FOG2_HUMAN	tr|A0A1U7UY00|A0A1U7UY00_TARSY	29.167	96	57	2	302	397	87	171	0.067	42.7
sp|Q8WW38|FOG2_HUMAN	tr|A0A2I2U9Q2|A0A2I2U9Q2_FELCA	27.273	132	68	3	250	381	913	1016	2.10e-04	52.0
sp|Q8WW38|FOG2_HUMAN	tr|A0A2I2U9Q2|A0A2I2U9Q2_FELCA	30.851	94	53	3	298	390	886	968	0.005	47.4
sp|Q8WW38|FOG2_HUMAN	tr|G1RJV8|G1RJV8_NOMLE	23.707	232	138	6	189	386	194	420	2.11e-04	51.6
sp|Q8WW38|FOG2_HUMAN	tr|A0A2K5DI79|A0A2K5DI79_AOTNA	23.750	240	142	7	189	394	194	426	2.11e-04	51.6
sp|Q8WW38|FOG2_HUMAN	tr|A0A151PF37|A0A151PF37_ALLMI	25.628	199	111	6	249	415	258	451	2.12e-04	51.2
sp|Q8WW38|FOG2_HUMAN	tr|A0A5F7ZEV5|A0A5F7ZEV5_MACMU	26.207	145	90	3	250	386	195	330	2.12e-04	50.8
sp|Q8WW38|FOG2_HUMAN	tr|A0A5F7ZEV5|A0A5F7ZEV5_MACMU	29.167	96	57	2	302	397	143	227	0.073	42.7
sp|Q8WW38|FOG2_HUMAN	tr|A0A0L0CDA7|A0A0L0CDA7_LUCCU	28.455	123	79	2	249	371	222	335	2.16e-04	52.0
sp|Q8WW38|FOG2_HUMAN	tr|A0A0L0CDA7|A0A0L0CDA7_LUCCU	60.714	28	11	0	550	577	780	807	0.017	45.4
sp|Q8WW38|FOG2_HUMAN	tr|A0A0L0CDA7|A0A0L0CDA7_LUCCU	43.478	46	25	1	550	594	351	396	0.045	44.3
sp|Q8WW38|FOG2_HUMAN	tr|A0A0L0CDA7|A0A0L0CDA7_LUCCU	26.733	202	114	7	539	727	214	394	0.053	43.9
sp|Q8WW38|FOG2_HUMAN	tr|A0A0L0CDA7|A0A0L0CDA7_LUCCU	48.276	29	15	0	689	717	780	808	0.14	42.4
sp|Q8WW38|FOG2_HUMAN	tr|A0A0L0CDA7|A0A0L0CDA7_LUCCU	40.000	35	21	0	1108	1142	1222	1256	0.14	42.4
sp|Q8WW38|FOG2_HUMAN	tr|A0A0L0CDA7|A0A0L0CDA7_LUCCU	31.343	67	37	3	667	728	1208	1270	0.23	42.0
sp|Q8WW38|FOG2_HUMAN	tr|A0A0L0CDA7|A0A0L0CDA7_LUCCU	50.000	30	15	0	1119	1148	349	378	0.36	41.2
sp|Q8WW38|FOG2_HUMAN	tr|A0A0L0CDA7|A0A0L0CDA7_LUCCU	34.545	55	30	1	846	900	1225	1273	2.7	38.5
sp|Q8WW38|FOG2_HUMAN	tr|A0A0L0CDA7|A0A0L0CDA7_LUCCU	60.870	23	9	0	855	877	779	801	9.1	36.6
sp|Q8WW38|FOG2_HUMAN	tr|G3HNP7|G3HNP7_CRIGR	28.188	149	90	2	246	386	460	599	2.17e-04	51.6
sp|Q8WW38|FOG2_HUMAN	tr|A0A2I3S2Y2|A0A2I3S2Y2_PANTR	26.207	145	90	3	250	386	171	306	2.18e-04	50.8
sp|Q8WW38|FOG2_HUMAN	tr|A0A2I3S2Y2|A0A2I3S2Y2_PANTR	29.167	96	57	2	302	397	119	203	0.067	42.7
sp|Q8WW38|FOG2_HUMAN	tr|A0A5F4BY50|A0A5F4BY50_CANLF	24.390	164	93	4	246	409	515	647	2.18e-04	51.6
sp|Q8WW38|FOG2_HUMAN	tr|A0A5F4BY50|A0A5F4BY50_CANLF	25.170	147	75	6	250	394	715	828	0.097	43.1
sp|Q8WW38|FOG2_HUMAN	tr|A0A5F4BY50|A0A5F4BY50_CANLF	27.381	84	52	1	302	385	607	681	0.58	40.4
sp|Q8WW38|FOG2_HUMAN	tr|A0A5F4BY50|A0A5F4BY50_CANLF	24.306	144	92	2	250	385	631	765	0.86	40.0
sp|Q8WW38|FOG2_HUMAN	tr|A0A3Q0FV40|A0A3Q0FV40_ALLSI	26.531	147	87	5	250	386	723	858	2.21e-04	51.6
sp|Q8WW38|FOG2_HUMAN	tr|A0A3Q0FV40|A0A3Q0FV40_ALLSI	27.778	144	85	5	252	386	473	606	0.029	44.7
sp|Q8WW38|FOG2_HUMAN	tr|A0A3Q0FV40|A0A3Q0FV40_ALLSI	25.517	145	91	3	250	386	639	774	0.20	42.0
sp|Q8WW38|FOG2_HUMAN	tr|A0A3Q0FV40|A0A3Q0FV40_ALLSI	31.868	91	51	2	302	392	615	694	0.31	41.2
sp|Q8WW38|FOG2_HUMAN	tr|A0A3Q0FV40|A0A3Q0FV40_ALLSI	22.667	150	99	3	245	386	522	662	5.7	37.4
sp|Q8WW38|FOG2_HUMAN	tr|G2HEC2|G2HEC2_PANTR	24.583	240	140	7	189	394	194	426	2.22e-04	51.2
sp|Q8WW38|FOG2_HUMAN	tr|A0A2R9A750|A0A2R9A750_PANPA	24.583	240	140	7	189	394	194	426	2.22e-04	51.2
sp|Q8WW38|FOG2_HUMAN	tr|A0A3Q2HQ87|A0A3Q2HQ87_HORSE	27.273	132	68	3	250	381	957	1060	2.31e-04	51.6
sp|Q8WW38|FOG2_HUMAN	tr|A0A3Q2HQ87|A0A3Q2HQ87_HORSE	30.851	94	53	3	298	390	930	1012	0.006	47.0
sp|Q8WW38|FOG2_HUMAN	tr|A0A3Q2HQ87|A0A3Q2HQ87_HORSE	22.798	193	111	6	208	395	278	437	3.7	37.7
sp|Q8WW38|FOG2_HUMAN	tr|A0A2K6GKF3|A0A2K6GKF3_PROCO	26.415	159	98	4	246	396	512	659	2.32e-04	51.6
sp|Q8WW38|FOG2_HUMAN	tr|A0A2K6GKF3|A0A2K6GKF3_PROCO	28.571	84	51	1	303	386	381	455	0.013	45.8
sp|Q8WW38|FOG2_HUMAN	tr|A0A2K6GKF3|A0A2K6GKF3_PROCO	25.185	135	78	3	252	386	658	769	0.085	43.1
sp|Q8WW38|FOG2_HUMAN	tr|A0A2K6GKF3|A0A2K6GKF3_PROCO	22.302	139	103	3	250	386	432	567	0.36	41.2
sp|Q8WW38|FOG2_HUMAN	tr|A0A3B5KW21|A0A3B5KW21_TAKRU	26.897	145	74	5	245	386	240	355	2.32e-04	51.2
sp|Q8WW38|FOG2_HUMAN	tr|A0A3B5KW21|A0A3B5KW21_TAKRU	25.000	116	74	3	272	385	308	412	0.12	42.7
sp|Q8WW38|FOG2_HUMAN	tr|A0A1S2ZXJ3|A0A1S2ZXJ3_ERIEU	26.207	145	90	3	250	386	140	275	2.33e-04	50.4
sp|Q8WW38|FOG2_HUMAN	tr|A0A1S2ZXJ3|A0A1S2ZXJ3_ERIEU	29.474	95	56	2	302	396	88	171	0.15	41.6
sp|Q8WW38|FOG2_HUMAN	tr|A0A2U3ZMM8|A0A2U3ZMM8_ODORO	27.273	132	68	3	250	381	909	1012	2.35e-04	51.6
sp|Q8WW38|FOG2_HUMAN	tr|A0A2U3ZMM8|A0A2U3ZMM8_ODORO	30.851	94	53	3	298	390	882	964	0.007	47.0
sp|Q8WW38|FOG2_HUMAN	tr|A0A2U3ZMM8|A0A2U3ZMM8_ODORO	22.857	175	95	6	226	395	250	389	1.3	39.3
sp|Q8WW38|FOG2_HUMAN	tr|F6RDZ3|F6RDZ3_CALJA	27.586	145	85	4	250	385	496	629	2.35e-04	51.6
sp|Q8WW38|FOG2_HUMAN	tr|F6RDZ3|F6RDZ3_CALJA	31.579	95	54	3	302	396	357	440	0.33	41.2
sp|Q8WW38|FOG2_HUMAN	tr|A0A2K5YP89|A0A2K5YP89_MANLE	26.207	145	90	3	250	386	171	306	2.36e-04	50.4
sp|Q8WW38|FOG2_HUMAN	tr|A0A2K5YP89|A0A2K5YP89_MANLE	29.167	96	57	2	302	397	119	203	0.065	42.7
sp|Q8WW38|FOG2_HUMAN	tr|A0A5F4C8J9|A0A5F4C8J9_CANLF	27.273	132	68	3	250	381	1043	1146	2.39e-04	51.6
sp|Q8WW38|FOG2_HUMAN	tr|A0A5F4C8J9|A0A5F4C8J9_CANLF	30.851	94	53	3	298	390	1016	1098	0.005	47.4
sp|Q8WW38|FOG2_HUMAN	tr|A0A1L8FUC1|A0A1L8FUC1_XENLA	22.059	204	130	7	201	392	293	479	2.40e-04	51.2
sp|Q8WW38|FOG2_HUMAN	tr|A0A1L8FUC1|A0A1L8FUC1_XENLA	24.540	163	95	4	250	385	229	390	0.14	42.4
sp|Q8WW38|FOG2_HUMAN	tr|A0A4X2KRP4|A0A4X2KRP4_VOMUR	27.273	132	68	3	250	381	918	1021	2.43e-04	51.6
sp|Q8WW38|FOG2_HUMAN	tr|A0A4X2KRP4|A0A4X2KRP4_VOMUR	30.851	94	53	3	298	390	891	973	0.010	46.2
sp|Q8WW38|FOG2_HUMAN	tr|H2P0G2|H2P0G2_PONAB	24.167	240	141	7	189	394	194	426	2.52e-04	51.2
sp|Q8WW38|FOG2_HUMAN	tr|G1P1S1|G1P1S1_MYOLU	28.788	132	66	4	250	381	883	986	2.55e-04	51.6
sp|Q8WW38|FOG2_HUMAN	tr|G1P1S1|G1P1S1_MYOLU	30.851	94	53	3	298	390	856	938	0.005	47.4
sp|Q8WW38|FOG2_HUMAN	tr|A0A026W0N5|A0A026W0N5_OOCBI	32.584	89	51	2	298	385	3924	4004	2.56e-04	51.6
sp|Q8WW38|FOG2_HUMAN	tr|E2RRJ7|E2RRJ7_CANLF	27.586	145	85	4	250	385	524	657	2.56e-04	51.2
sp|Q8WW38|FOG2_HUMAN	tr|E2RRJ7|E2RRJ7_CANLF	31.579	95	54	3	302	396	385	468	0.12	42.7
sp|Q8WW38|FOG2_HUMAN	tr|E2RRJ7|E2RRJ7_CANLF	20.833	168	73	4	250	386	409	547	2.6	38.1
sp|Q8WW38|FOG2_HUMAN	tr|A0A2K5KV40|A0A2K5KV40_CERAT	26.207	145	90	3	250	386	162	297	2.57e-04	50.4
sp|Q8WW38|FOG2_HUMAN	tr|A0A2K5KV40|A0A2K5KV40_CERAT	29.167	96	57	2	302	397	110	194	0.070	42.7
sp|Q8WW38|FOG2_HUMAN	tr|A0A455C4T5|A0A455C4T5_PHYMC	28.788	132	66	4	250	381	905	1008	2.60e-04	51.6
sp|Q8WW38|FOG2_HUMAN	tr|A0A455C4T5|A0A455C4T5_PHYMC	30.851	94	53	3	298	390	878	960	0.006	47.0
sp|Q8WW38|FOG2_HUMAN	tr|A0A1S3QQX8|A0A1S3QQX8_SALSA	26.776	183	105	7	224	386	120	293	2.63e-04	51.2
sp|Q8WW38|FOG2_HUMAN	tr|A0A2I2YJD3|A0A2I2YJD3_GORGO	24.583	240	140	7	189	394	178	410	2.64e-04	51.2
sp|Q8WW38|FOG2_HUMAN	sp|Q9VPQ6|USH_DROME	21.818	385	201	10	252	574	799	1145	2.67e-04	51.6
sp|Q8WW38|FOG2_HUMAN	sp|Q9VPQ6|USH_DROME	52.273	44	17	2	537	579	717	757	0.002	48.9
sp|Q8WW38|FOG2_HUMAN	sp|Q9VPQ6|USH_DROME	26.549	113	69	2	250	362	208	306	0.079	43.5
sp|Q8WW38|FOG2_HUMAN	sp|Q9VPQ6|USH_DROME	47.059	34	18	0	550	583	343	376	0.15	42.4
sp|Q8WW38|FOG2_HUMAN	sp|Q9VPQ6|USH_DROME	50.000	30	15	0	1119	1148	341	370	0.26	41.6
sp|Q8WW38|FOG2_HUMAN	sp|Q9VPQ6|USH_DROME	54.167	24	11	0	1119	1142	1119	1142	0.38	41.2
sp|Q8WW38|FOG2_HUMAN	sp|Q9VPQ6|USH_DROME	52.000	25	12	0	689	713	728	752	0.64	40.4
sp|Q8WW38|FOG2_HUMAN	sp|Q9VPQ6|USH_DROME	23.784	185	120	5	537	713	196	367	0.78	40.0
sp|Q8WW38|FOG2_HUMAN	sp|Q9VPQ6|USH_DROME	63.636	22	8	0	856	877	1121	1142	2.8	38.1
sp|Q8WW38|FOG2_HUMAN	sp|Q9VPQ6|USH_DROME	38.462	39	21	1	686	724	1118	1153	4.9	37.4
sp|Q8WW38|FOG2_HUMAN	sp|Q9VPQ6|USH_DROME	43.590	39	20	1	855	893	727	763	6.5	37.0
sp|Q8WW38|FOG2_HUMAN	tr|A0A1S3NR22|A0A1S3NR22_SALSA	25.517	145	91	2	250	386	274	409	2.67e-04	51.2
sp|Q8WW38|FOG2_HUMAN	tr|G3R283|G3R283_GORGO	26.207	145	90	3	250	386	171	306	2.69e-04	50.4
sp|Q8WW38|FOG2_HUMAN	tr|G3R283|G3R283_GORGO	29.167	96	57	2	302	397	119	203	0.072	42.7
sp|Q8WW38|FOG2_HUMAN	tr|A0A067QVQ1|A0A067QVQ1_ZOONE	25.731	171	98	4	250	420	787	928	2.70e-04	51.2
sp|Q8WW38|FOG2_HUMAN	tr|A0A067QVQ1|A0A067QVQ1_ZOONE	25.926	135	71	4	252	386	574	679	0.19	42.0
sp|Q8WW38|FOG2_HUMAN	tr|A0A067QVQ1|A0A067QVQ1_ZOONE	21.519	237	125	8	202	385	581	809	3.8	37.7
sp|Q8WW38|FOG2_HUMAN	tr|A0A067QVQ1|A0A067QVQ1_ZOONE	25.362	138	80	5	250	386	449	564	8.2	36.6
sp|Q8WW38|FOG2_HUMAN	sp|Q7TS63|ZFAT_MOUSE	27.273	132	68	3	250	381	904	1007	2.71e-04	51.6
sp|Q8WW38|FOG2_HUMAN	sp|Q7TS63|ZFAT_MOUSE	21.965	173	99	5	226	395	248	387	3.6	38.1
sp|Q8WW38|FOG2_HUMAN	sp|Q5VV52|ZN691_HUMAN	26.207	145	90	3	250	386	171	306	2.72e-04	50.4
sp|Q8WW38|FOG2_HUMAN	sp|Q5VV52|ZN691_HUMAN	29.167	96	57	2	302	397	119	203	0.072	42.7
sp|Q8WW38|FOG2_HUMAN	tr|A0A0D9S7K1|A0A0D9S7K1_CHLSB	26.207	145	90	3	250	386	162	297	2.76e-04	50.4
sp|Q8WW38|FOG2_HUMAN	tr|A0A0D9S7K1|A0A0D9S7K1_CHLSB	29.167	96	57	2	302	397	110	194	0.080	42.4
sp|Q8WW38|FOG2_HUMAN	tr|A0A2I3LY22|A0A2I3LY22_PAPAN	26.207	145	90	3	250	386	171	306	2.82e-04	50.4
sp|Q8WW38|FOG2_HUMAN	tr|A0A2I3LY22|A0A2I3LY22_PAPAN	29.167	96	57	2	302	397	119	203	0.070	42.7
sp|Q8WW38|FOG2_HUMAN	tr|A0A340XM54|A0A340XM54_LIPVE	28.788	132	66	4	250	381	905	1008	2.83e-04	51.2
sp|Q8WW38|FOG2_HUMAN	tr|A0A340XM54|A0A340XM54_LIPVE	30.851	94	53	3	298	390	878	960	0.007	47.0
sp|Q8WW38|FOG2_HUMAN	tr|G5C0L6|G5C0L6_HETGA	28.090	89	55	1	298	386	12	91	2.84e-04	49.3
sp|Q8WW38|FOG2_HUMAN	tr|A0A1U8CZR8|A0A1U8CZR8_MESAU	20.952	315	183	11	302	610	680	934	2.92e-04	51.2
sp|Q8WW38|FOG2_HUMAN	tr|A0A1U8CZR8|A0A1U8CZR8_MESAU	23.022	139	74	5	250	386	452	559	3.8	37.7
sp|Q8WW38|FOG2_HUMAN	tr|A0A1U8CZR8|A0A1U8CZR8_MESAU	27.059	85	53	1	302	386	568	643	4.5	37.7
sp|Q8WW38|FOG2_HUMAN	tr|A0A2K5VLF6|A0A2K5VLF6_MACFA	25.316	158	99	4	245	394	331	477	2.94e-04	50.8
sp|Q8WW38|FOG2_HUMAN	tr|A0A2K5VLF6|A0A2K5VLF6_MACFA	22.667	150	99	2	245	386	387	527	0.14	42.4
sp|Q8WW38|FOG2_HUMAN	tr|A0A2K5VLF6|A0A2K5VLF6_MACFA	22.000	150	86	3	245	394	303	421	0.44	40.8
sp|Q8WW38|FOG2_HUMAN	tr|A0A2K5VLF6|A0A2K5VLF6_MACFA	22.759	145	95	3	250	386	252	387	0.54	40.4
sp|Q8WW38|FOG2_HUMAN	tr|A0A2K5W6C7|A0A2K5W6C7_MACFA	26.207	145	90	3	250	386	171	306	2.94e-04	50.1
sp|Q8WW38|FOG2_HUMAN	tr|A0A2K5W6C7|A0A2K5W6C7_MACFA	29.167	96	57	2	302	397	119	203	0.072	42.7
sp|Q8WW38|FOG2_HUMAN	tr|G1R1Y4|G1R1Y4_NOMLE	21.759	216	147	5	250	454	187	391	2.99e-04	50.8
sp|Q8WW38|FOG2_HUMAN	tr|G1R1Y4|G1R1Y4_NOMLE	24.026	154	91	6	245	396	294	423	9.3	36.2
sp|Q8WW38|FOG2_HUMAN	tr|A0A1S3QNR9|A0A1S3QNR9_SALSA	25.000	164	96	3	250	386	302	465	3.02e-04	51.2
sp|Q8WW38|FOG2_HUMAN	tr|A0A1S3QNR9|A0A1S3QNR9_SALSA	30.682	88	52	2	299	386	529	607	0.17	42.0
sp|Q8WW38|FOG2_HUMAN	tr|A0A1S3QNR9|A0A1S3QNR9_SALSA	20.497	161	111	3	234	386	512	663	0.24	41.6
sp|Q8WW38|FOG2_HUMAN	tr|A0A1S3QNR9|A0A1S3QNR9_SALSA	29.787	94	55	2	299	392	172	254	4.0	37.7
sp|Q8WW38|FOG2_HUMAN	tr|A0A286ZK21|A0A286ZK21_PIG	29.091	110	59	1	301	391	368	477	3.07e-04	50.8
sp|Q8WW38|FOG2_HUMAN	tr|A0A2K6L4R7|A0A2K6L4R7_RHIBE	26.207	145	90	3	250	386	171	306	3.10e-04	50.1
sp|Q8WW38|FOG2_HUMAN	tr|A0A2K6L4R7|A0A2K6L4R7_RHIBE	29.167	96	57	2	302	397	119	203	0.075	42.7
sp|Q8WW38|FOG2_HUMAN	tr|A0A0Q3MP49|A0A0Q3MP49_AMAAE	24.837	153	86	3	244	392	116	243	3.16e-04	51.2
sp|Q8WW38|FOG2_HUMAN	tr|A0A0Q3MP49|A0A0Q3MP49_AMAAE	24.324	185	116	6	280	460	466	630	8.9	36.6
sp|Q8WW38|FOG2_HUMAN	tr|A0A2I3H523|A0A2I3H523_NOMLE	26.207	145	90	3	250	386	171	306	3.24e-04	50.1
sp|Q8WW38|FOG2_HUMAN	tr|A0A2I3H523|A0A2I3H523_NOMLE	29.167	96	57	2	302	397	119	203	0.100	42.4
sp|Q8WW38|FOG2_HUMAN	tr|A0A4X2JX00|A0A4X2JX00_VOMUR	27.211	147	90	2	250	388	92	229	3.40e-04	51.2
sp|Q8WW38|FOG2_HUMAN	tr|A0A4X2JX00|A0A4X2JX00_VOMUR	25.362	138	70	3	250	385	471	577	0.010	46.2
sp|Q8WW38|FOG2_HUMAN	tr|A0A2R9CMG3|A0A2R9CMG3_PANPA	26.207	145	90	3	250	386	162	297	3.45e-04	50.1
sp|Q8WW38|FOG2_HUMAN	tr|A0A2R9CMG3|A0A2R9CMG3_PANPA	29.167	96	57	2	302	397	110	194	0.098	42.4
sp|Q8WW38|FOG2_HUMAN	tr|G3SGJ6|G3SGJ6_GORGO	21.983	232	146	5	250	454	187	410	3.47e-04	50.8
sp|Q8WW38|FOG2_HUMAN	tr|G3SGJ6|G3SGJ6_GORGO	23.729	177	100	8	250	396	271	442	5.5	37.0
sp|Q8WW38|FOG2_HUMAN	tr|A0A4X2LYG0|A0A4X2LYG0_VOMUR	33.684	95	52	2	302	396	59	142	3.48e-04	49.3
sp|Q8WW38|FOG2_HUMAN	tr|A0A3Q0H810|A0A3Q0H810_ALLSI	27.586	145	88	3	250	386	537	672	3.56e-04	50.8
sp|Q8WW38|FOG2_HUMAN	tr|A0A3Q0H810|A0A3Q0H810_ALLSI	25.170	147	89	4	250	386	565	700	0.55	40.4
sp|Q8WW38|FOG2_HUMAN	tr|A0A3Q0H810|A0A3Q0H810_ALLSI	23.333	150	88	4	250	386	425	560	1.1	39.7
sp|Q8WW38|FOG2_HUMAN	tr|A0A3Q0H810|A0A3Q0H810_ALLSI	24.000	150	95	4	246	386	449	588	2.0	38.5
sp|Q8WW38|FOG2_HUMAN	tr|A0A1U8C900|A0A1U8C900_MESAU	25.789	190	101	7	211	396	666	819	3.62e-04	50.8
sp|Q8WW38|FOG2_HUMAN	tr|A0A1U8C900|A0A1U8C900_MESAU	24.359	156	93	7	250	394	480	621	0.59	40.4
sp|Q8WW38|FOG2_HUMAN	tr|A0A1U8C900|A0A1U8C900_MESAU	22.917	144	94	3	250	385	592	726	3.5	38.1
sp|Q8WW38|FOG2_HUMAN	tr|H2S4F3|H2S4F3_TAKRU	31.387	137	74	5	250	386	286	402	3.62e-04	50.8
sp|Q8WW38|FOG2_HUMAN	tr|H2S4F3|H2S4F3_TAKRU	24.870	193	106	9	216	392	293	462	0.20	42.0
sp|Q8WW38|FOG2_HUMAN	tr|H2S4F3|H2S4F3_TAKRU	23.567	157	77	4	250	385	379	513	1.4	39.3
sp|Q8WW38|FOG2_HUMAN	tr|A0A3B4UKP8|A0A3B4UKP8_SERDU	23.322	283	169	11	117	375	250	508	3.67e-04	50.8
sp|Q8WW38|FOG2_HUMAN	tr|G1TVJ9|G1TVJ9_RABIT	28.713	101	59	2	290	386	183	274	3.72e-04	49.7
sp|Q8WW38|FOG2_HUMAN	tr|G1TVJ9|G1TVJ9_RABIT	30.400	125	72	4	277	397	58	171	0.002	47.4
sp|Q8WW38|FOG2_HUMAN	tr|A0A5G2R439|A0A5G2R439_PIG	28.788	132	66	4	250	381	913	1016	3.72e-04	50.8
sp|Q8WW38|FOG2_HUMAN	tr|A0A5G2R439|A0A5G2R439_PIG	30.851	94	53	3	298	390	886	968	0.007	47.0
sp|Q8WW38|FOG2_HUMAN	tr|A0A5G2R439|A0A5G2R439_PIG	22.543	173	98	5	226	395	249	388	5.4	37.4
sp|Q8WW38|FOG2_HUMAN	tr|A0A3B4U646|A0A3B4U646_SERDU	26.897	145	74	5	245	386	268	383	3.73e-04	50.8
sp|Q8WW38|FOG2_HUMAN	tr|A0A3B4U646|A0A3B4U646_SERDU	25.000	116	74	3	272	385	336	440	0.095	42.7
sp|Q8WW38|FOG2_HUMAN	tr|A0A096NLA6|A0A096NLA6_PAPAN	25.175	143	79	4	250	392	347	461	3.77e-04	50.8
sp|Q8WW38|FOG2_HUMAN	tr|A0A096NLA6|A0A096NLA6_PAPAN	27.381	84	58	1	303	386	695	775	0.83	40.0
sp|Q8WW38|FOG2_HUMAN	tr|A0A2I2Y2G5|A0A2I2Y2G5_GORGO	29.032	93	57	1	299	391	110	193	3.78e-04	48.9
sp|Q8WW38|FOG2_HUMAN	tr|A0A1U7QYX4|A0A1U7QYX4_MESAU	26.207	145	90	3	250	386	140	275	3.85e-04	49.7
sp|Q8WW38|FOG2_HUMAN	tr|A0A1U7QYX4|A0A1U7QYX4_MESAU	28.125	96	58	2	302	397	88	172	0.26	40.8
sp|Q8WW38|FOG2_HUMAN	tr|G5BYL3|G5BYL3_HETGA	26.087	184	104	5	225	396	384	547	3.86e-04	50.4
sp|Q8WW38|FOG2_HUMAN	tr|G5BYL3|G5BYL3_HETGA	25.581	86	55	1	301	386	491	567	0.24	41.6
sp|Q8WW38|FOG2_HUMAN	tr|G5BYL3|G5BYL3_HETGA	27.711	83	51	1	303	385	322	395	0.77	40.0
sp|Q8WW38|FOG2_HUMAN	tr|G5BYL3|G5BYL3_HETGA	27.778	90	54	2	303	392	294	372	1.5	38.9
sp|Q8WW38|FOG2_HUMAN	tr|A0A1S3AJQ0|A0A1S3AJQ0_ERIEU	26.415	159	90	4	250	396	373	516	3.87e-04	50.4
sp|Q8WW38|FOG2_HUMAN	tr|A0A1S3AJQ0|A0A1S3AJQ0_ERIEU	30.000	90	52	2	303	392	266	344	0.16	42.0
sp|Q8WW38|FOG2_HUMAN	tr|A0A1S3AJQ0|A0A1S3AJQ0_ERIEU	21.053	152	89	3	237	386	414	536	0.20	42.0
sp|Q8WW38|FOG2_HUMAN	tr|L5KM56|L5KM56_PTEAL	28.788	132	66	4	250	381	684	787	3.90e-04	50.8
sp|Q8WW38|FOG2_HUMAN	tr|L5KM56|L5KM56_PTEAL	30.851	94	53	3	298	390	657	739	0.009	46.2
sp|Q8WW38|FOG2_HUMAN	tr|L5KM56|L5KM56_PTEAL	23.429	175	94	7	226	395	238	377	7.7	37.0
sp|Q8WW38|FOG2_HUMAN	tr|F6RIP8|F6RIP8_MACMU	24.171	211	125	7	206	394	180	377	3.93e-04	50.8
sp|Q8WW38|FOG2_HUMAN	tr|F6RIP8|F6RIP8_MACMU	32.258	93	52	2	302	394	408	489	0.19	42.0
sp|Q8WW38|FOG2_HUMAN	tr|A0A0A0MVG3|A0A0A0MVG3_PAPAN	23.006	326	201	10	189	476	194	507	3.94e-04	50.4
sp|Q8WW38|FOG2_HUMAN	tr|A0A1S3N890|A0A1S3N890_SALSA	25.806	155	98	4	240	386	470	615	3.95e-04	50.8
sp|Q8WW38|FOG2_HUMAN	tr|A0A1S3N890|A0A1S3N890_SALSA	34.118	85	49	2	302	386	346	423	0.18	42.4
sp|Q8WW38|FOG2_HUMAN	tr|A0A3Q0H5H6|A0A3Q0H5H6_ALLSI	28.000	150	91	5	245	386	224	364	3.99e-04	50.4
sp|Q8WW38|FOG2_HUMAN	tr|A0A3Q0H5H6|A0A3Q0H5H6_ALLSI	27.907	86	53	1	301	386	148	224	0.58	40.0
sp|Q8WW38|FOG2_HUMAN	tr|A0A5G3HYP7|A0A5G3HYP7_XENTR	26.702	191	106	7	242	420	463	631	4.07e-04	50.4
sp|Q8WW38|FOG2_HUMAN	tr|A0A5G3HYP7|A0A5G3HYP7_XENTR	26.027	146	89	6	250	386	384	519	0.24	41.6
sp|Q8WW38|FOG2_HUMAN	tr|A0A5G3JFJ9|A0A5G3JFJ9_XENTR	25.962	208	134	5	189	386	185	382	4.08e-04	50.4
sp|Q8WW38|FOG2_HUMAN	tr|A0A5G3JFJ9|A0A5G3JFJ9_XENTR	22.543	173	105	4	224	386	62	215	0.59	40.4
sp|Q8WW38|FOG2_HUMAN	tr|A0A5G3JFJ9|A0A5G3JFJ9_XENTR	25.161	155	89	4	245	386	47	187	2.0	38.5
sp|Q8WW38|FOG2_HUMAN	tr|A0A5G3JFJ9|A0A5G3JFJ9_XENTR	22.727	198	126	5	201	386	367	549	3.9	37.7
sp|Q8WW38|FOG2_HUMAN	tr|A0A2K6K3S4|A0A2K6K3S4_RHIBE	23.757	181	115	4	220	386	512	683	4.22e-04	50.4
sp|Q8WW38|FOG2_HUMAN	tr|G3UP86|G3UP86_MELGA	26.966	89	58	1	298	386	36	117	4.30e-04	48.5
sp|Q8WW38|FOG2_HUMAN	tr|A0A2K6UP96|A0A2K6UP96_SAIBB	26.897	145	86	4	250	385	495	628	4.34e-04	50.4
sp|Q8WW38|FOG2_HUMAN	tr|A0A2K6UP96|A0A2K6UP96_SAIBB	28.676	136	74	5	273	396	315	439	0.25	41.6
sp|Q8WW38|FOG2_HUMAN	tr|A0A2K6UP96|A0A2K6UP96_SAIBB	22.424	165	74	3	250	386	380	518	9.7	36.6
sp|Q8WW38|FOG2_HUMAN	tr|A0A286XQI1|A0A286XQI1_CAVPO	24.107	224	137	6	217	413	107	324	4.44e-04	49.7
sp|Q8WW38|FOG2_HUMAN	tr|G1PG75|G1PG75_MYOLU	26.220	164	102	5	241	396	467	619	4.49e-04	50.4
sp|Q8WW38|FOG2_HUMAN	tr|G1PG75|G1PG75_MYOLU	27.273	143	75	5	250	392	317	430	0.002	48.5
sp|Q8WW38|FOG2_HUMAN	tr|G1PG75|G1PG75_MYOLU	24.000	150	97	4	250	391	532	672	2.8	38.1
sp|Q8WW38|FOG2_HUMAN	tr|A0A384CKI6|A0A384CKI6_URSMA	25.175	143	79	4	250	392	290	404	4.64e-04	50.4
sp|Q8WW38|FOG2_HUMAN	tr|A0A384CKI6|A0A384CKI6_URSMA	23.129	147	98	5	250	386	375	516	1.2	39.3
sp|Q8WW38|FOG2_HUMAN	tr|A0A384CKI6|A0A384CKI6_URSMA	20.290	138	99	2	249	386	418	544	4.3	37.4
sp|Q8WW38|FOG2_HUMAN	tr|G3HFF1|G3HFF1_CRIGR	26.207	145	90	3	250	386	139	274	4.65e-04	49.3
sp|Q8WW38|FOG2_HUMAN	tr|G3HFF1|G3HFF1_CRIGR	28.125	96	58	2	302	397	87	171	0.40	40.0
sp|Q8WW38|FOG2_HUMAN	tr|H0VWA3|H0VWA3_CAVPO	24.074	162	104	4	302	453	721	873	4.74e-04	50.4
sp|Q8WW38|FOG2_HUMAN	tr|H0VWA3|H0VWA3_CAVPO	29.762	84	50	2	303	386	694	768	0.32	41.2
sp|Q8WW38|FOG2_HUMAN	tr|G3IMW9|G3IMW9_CRIGR	26.415	159	90	4	250	396	394	537	4.81e-04	50.4
sp|Q8WW38|FOG2_HUMAN	tr|G3IMW9|G3IMW9_CRIGR	30.000	90	52	2	303	392	287	365	0.27	41.2
sp|Q8WW38|FOG2_HUMAN	tr|G3IMW9|G3IMW9_CRIGR	25.581	86	55	1	301	386	481	557	0.31	41.2
sp|Q8WW38|FOG2_HUMAN	tr|F1N5Q1|F1N5Q1_BOVIN	30.000	100	57	2	290	385	182	272	4.87e-04	49.3
sp|Q8WW38|FOG2_HUMAN	tr|F1N5Q1|F1N5Q1_BOVIN	27.083	96	59	2	302	397	86	170	0.31	40.4
sp|Q8WW38|FOG2_HUMAN	tr|A0A067R585|A0A067R585_ZOONE	25.974	154	105	2	240	385	190	342	4.97e-04	50.1
sp|Q8WW38|FOG2_HUMAN	tr|A0A067R585|A0A067R585_ZOONE	23.871	155	98	4	249	392	111	256	0.077	43.1
sp|Q8WW38|FOG2_HUMAN	tr|A0A1L8FUD4|A0A1L8FUD4_XENLA	28.966	145	86	4	250	386	1588	1723	4.97e-04	50.8
sp|Q8WW38|FOG2_HUMAN	tr|A0A1L8FUD4|A0A1L8FUD4_XENLA	23.944	213	135	6	187	385	148	347	0.002	48.9
sp|Q8WW38|FOG2_HUMAN	tr|A0A1L8FUD4|A0A1L8FUD4_XENLA	25.161	155	92	4	250	394	1337	1477	0.003	48.1
sp|Q8WW38|FOG2_HUMAN	tr|A0A1L8FUD4|A0A1L8FUD4_XENLA	27.737	137	70	5	250	386	1560	1667	0.072	43.5
sp|Q8WW38|FOG2_HUMAN	tr|A0A1L8FUD4|A0A1L8FUD4_XENLA	28.777	139	66	5	250	386	1672	1779	0.17	42.4
sp|Q8WW38|FOG2_HUMAN	tr|A0A1L8FUD4|A0A1L8FUD4_XENLA	25.676	148	87	5	250	386	792	927	0.43	41.2
sp|Q8WW38|FOG2_HUMAN	tr|A0A1L8FUD4|A0A1L8FUD4_XENLA	27.857	140	64	6	250	385	485	591	1.9	38.9
sp|Q8WW38|FOG2_HUMAN	tr|A0A1L8FUD4|A0A1L8FUD4_XENLA	27.536	138	67	5	250	385	1700	1806	6.6	37.0
sp|Q8WW38|FOG2_HUMAN	tr|A0A1L8FQ10|A0A1L8FQ10_XENLA	29.032	155	86	6	250	394	109	249	5.04e-04	49.7
sp|Q8WW38|FOG2_HUMAN	tr|A0A1L8FQ10|A0A1L8FQ10_XENLA	23.333	150	96	3	247	386	48	188	0.077	42.7
sp|Q8WW38|FOG2_HUMAN	tr|A0A1L8FQ10|A0A1L8FQ10_XENLA	25.517	145	91	6	250	386	220	355	1.6	38.5
sp|Q8WW38|FOG2_HUMAN	tr|A0A1U8BYT2|A0A1U8BYT2_MESAU	26.415	159	90	4	250	396	394	537	5.11e-04	50.1
sp|Q8WW38|FOG2_HUMAN	tr|A0A1U8BYT2|A0A1U8BYT2_MESAU	30.000	90	52	2	303	392	287	365	0.26	41.6
sp|Q8WW38|FOG2_HUMAN	tr|A0A1U8BYT2|A0A1U8BYT2_MESAU	21.053	152	89	3	237	386	435	557	0.29	41.2
sp|Q8WW38|FOG2_HUMAN	tr|G3SGB9|G3SGB9_GORGO	26.415	159	90	4	250	396	380	523	5.13e-04	50.1
sp|Q8WW38|FOG2_HUMAN	tr|G3SGB9|G3SGB9_GORGO	27.152	151	87	4	303	453	273	400	0.10	42.7
sp|Q8WW38|FOG2_HUMAN	tr|G3SGB9|G3SGB9_GORGO	25.581	86	55	1	301	386	467	543	0.32	41.2
sp|Q8WW38|FOG2_HUMAN	tr|A0A1S3RXA6|A0A1S3RXA6_SALSA	25.641	156	99	4	239	386	623	769	5.19e-04	50.4
sp|Q8WW38|FOG2_HUMAN	tr|A0A1S3RXA6|A0A1S3RXA6_SALSA	24.026	154	93	3	248	386	542	686	0.019	45.4
sp|Q8WW38|FOG2_HUMAN	tr|A0A1S3RXA6|A0A1S3RXA6_SALSA	32.941	85	50	2	302	386	350	427	0.93	40.0
sp|Q8WW38|FOG2_HUMAN	tr|A0A1S3RXA6|A0A1S3RXA6_SALSA	20.930	172	100	5	243	386	495	658	7.7	37.0
sp|Q8WW38|FOG2_HUMAN	tr|H9FZV6|H9FZV6_MACMU	26.415	159	90	4	250	396	373	516	5.23e-04	50.1
sp|Q8WW38|FOG2_HUMAN	tr|H9FZV6|H9FZV6_MACMU	27.152	151	87	4	303	453	266	393	0.12	42.7
sp|Q8WW38|FOG2_HUMAN	tr|H9FZV6|H9FZV6_MACMU	25.581	86	55	1	301	386	460	536	0.35	40.8
sp|Q8WW38|FOG2_HUMAN	tr|A0A2K5ETR8|A0A2K5ETR8_AOTNA	26.415	159	90	4	250	396	379	522	5.35e-04	50.1
sp|Q8WW38|FOG2_HUMAN	tr|A0A2K5ETR8|A0A2K5ETR8_AOTNA	27.152	151	87	4	303	453	272	399	0.086	43.1
sp|Q8WW38|FOG2_HUMAN	tr|A0A2K5ETR8|A0A2K5ETR8_AOTNA	25.581	86	55	1	301	386	466	542	0.32	41.2
sp|Q8WW38|FOG2_HUMAN	tr|A0A2K5UB46|A0A2K5UB46_MACFA	26.415	159	90	4	250	396	366	509	5.37e-04	50.1
sp|Q8WW38|FOG2_HUMAN	tr|A0A2K5UB46|A0A2K5UB46_MACFA	27.152	151	87	4	303	453	259	386	0.13	42.4
sp|Q8WW38|FOG2_HUMAN	tr|A0A2K5UB46|A0A2K5UB46_MACFA	25.581	86	55	1	301	386	453	529	0.40	40.8
sp|Q8WW38|FOG2_HUMAN	tr|A0A1S3MDN3|A0A1S3MDN3_SALSA	24.000	150	97	3	245	386	427	567	5.42e-04	50.4
sp|Q8WW38|FOG2_HUMAN	tr|A0A1S3MDN3|A0A1S3MDN3_SALSA	23.457	162	91	4	250	381	516	674	0.13	42.7
sp|Q8WW38|FOG2_HUMAN	tr|A0A2K5XIM7|A0A2K5XIM7_MANLE	24.051	158	101	3	245	394	330	476	5.44e-04	50.1
sp|Q8WW38|FOG2_HUMAN	tr|A0A2K5XIM7|A0A2K5XIM7_MANLE	22.667	150	99	2	245	386	386	526	0.18	42.0
sp|Q8WW38|FOG2_HUMAN	tr|A0A2K5XIM7|A0A2K5XIM7_MANLE	19.913	231	132	7	232	420	115	334	6.8	37.0
sp|Q8WW38|FOG2_HUMAN	tr|A0A060VRU5|A0A060VRU5_ONCMY	30.088	113	64	4	276	386	406	505	5.49e-04	50.1
sp|Q8WW38|FOG2_HUMAN	tr|A0A0D9R0P6|A0A0D9R0P6_CHLSB	26.415	159	90	4	250	396	380	523	5.54e-04	50.1
sp|Q8WW38|FOG2_HUMAN	tr|A0A0D9R0P6|A0A0D9R0P6_CHLSB	27.152	151	87	4	303	453	273	400	0.11	42.7
sp|Q8WW38|FOG2_HUMAN	tr|A0A0D9R0P6|A0A0D9R0P6_CHLSB	25.581	86	55	1	301	386	467	543	0.37	40.8
sp|Q8WW38|FOG2_HUMAN	tr|H0VRB5|H0VRB5_CAVPO	26.415	159	90	4	250	396	370	513	5.58e-04	50.1
sp|Q8WW38|FOG2_HUMAN	tr|H0VRB5|H0VRB5_CAVPO	30.000	90	52	2	303	392	263	341	0.25	41.6
sp|Q8WW38|FOG2_HUMAN	tr|H0VRB5|H0VRB5_CAVPO	25.581	86	55	1	301	386	457	533	0.32	41.2
sp|Q8WW38|FOG2_HUMAN	tr|A0A091EPX5|A0A091EPX5_FUKDA	25.517	145	91	3	250	386	140	275	5.64e-04	49.3
sp|Q8WW38|FOG2_HUMAN	tr|A0A091EPX5|A0A091EPX5_FUKDA	29.167	96	57	2	302	397	88	172	0.045	43.1
sp|Q8WW38|FOG2_HUMAN	tr|H0XXM1|H0XXM1_OTOGA	26.415	159	90	4	250	396	373	516	5.65e-04	50.1
sp|Q8WW38|FOG2_HUMAN	tr|H0XXM1|H0XXM1_OTOGA	27.152	151	87	4	303	453	266	393	0.13	42.4
sp|Q8WW38|FOG2_HUMAN	tr|H0XXM1|H0XXM1_OTOGA	25.581	86	55	1	301	386	460	536	0.42	40.8
sp|Q8WW38|FOG2_HUMAN	tr|I3LUL2|I3LUL2_PIG	26.415	159	90	4	250	396	394	537	5.66e-04	50.1
sp|Q8WW38|FOG2_HUMAN	tr|I3LUL2|I3LUL2_PIG	30.000	90	52	2	303	392	287	365	0.21	41.6
sp|Q8WW38|FOG2_HUMAN	tr|I3LUL2|I3LUL2_PIG	25.581	86	55	1	301	386	481	557	0.26	41.6
sp|Q8WW38|FOG2_HUMAN	sp|Q3TDE8|ZN691_MOUSE	24.828	145	92	3	250	386	139	274	5.76e-04	48.9
sp|Q8WW38|FOG2_HUMAN	sp|Q3TDE8|ZN691_MOUSE	28.125	96	58	2	302	397	87	171	0.46	40.0
sp|Q8WW38|FOG2_HUMAN	tr|A0A2Y9QLH7|A0A2Y9QLH7_TRIMA	25.517	145	91	3	250	386	132	267	5.77e-04	48.9
sp|Q8WW38|FOG2_HUMAN	tr|A0A2Y9QLH7|A0A2Y9QLH7_TRIMA	29.703	101	58	3	299	397	75	164	0.067	42.7
sp|Q8WW38|FOG2_HUMAN	sp|Q17QR7|ZN691_BOVIN	30.000	100	57	2	290	385	182	272	5.78e-04	48.9
sp|Q8WW38|FOG2_HUMAN	sp|Q17QR7|ZN691_BOVIN	27.083	96	59	2	302	397	86	170	0.35	40.4
sp|Q8WW38|FOG2_HUMAN	tr|A0A096NMG9|A0A096NMG9_PAPAN	26.415	159	90	4	250	396	380	523	5.78e-04	50.1
sp|Q8WW38|FOG2_HUMAN	tr|A0A096NMG9|A0A096NMG9_PAPAN	27.152	151	87	4	303	453	273	400	0.10	42.7
sp|Q8WW38|FOG2_HUMAN	tr|A0A096NMG9|A0A096NMG9_PAPAN	25.581	86	55	1	301	386	467	543	0.33	41.2
sp|Q8WW38|FOG2_HUMAN	tr|A0A2K5ZE25|A0A2K5ZE25_MANLE	26.415	159	90	4	250	396	380	523	5.78e-04	50.1
sp|Q8WW38|FOG2_HUMAN	tr|A0A2K5ZE25|A0A2K5ZE25_MANLE	27.152	151	87	4	303	453	273	400	0.11	42.7
sp|Q8WW38|FOG2_HUMAN	tr|A0A2K5ZE25|A0A2K5ZE25_MANLE	25.581	86	55	1	301	386	467	543	0.33	41.2
sp|Q8WW38|FOG2_HUMAN	tr|A0A2K5LXX5|A0A2K5LXX5_CERAT	26.415	159	90	4	250	396	380	523	5.78e-04	50.1
sp|Q8WW38|FOG2_HUMAN	tr|A0A2K5LXX5|A0A2K5LXX5_CERAT	27.152	151	87	4	303	453	273	400	0.10	42.7
sp|Q8WW38|FOG2_HUMAN	tr|A0A2K5LXX5|A0A2K5LXX5_CERAT	25.581	86	55	1	301	386	467	543	0.34	41.2
sp|Q8WW38|FOG2_HUMAN	tr|A0A1U7TQA8|A0A1U7TQA8_TARSY	26.415	159	90	4	250	396	373	516	5.79e-04	50.1
sp|Q8WW38|FOG2_HUMAN	tr|A0A1U7TQA8|A0A1U7TQA8_TARSY	27.152	151	87	4	303	453	266	393	0.096	42.7
sp|Q8WW38|FOG2_HUMAN	tr|A0A1U7TQA8|A0A1U7TQA8_TARSY	25.581	86	55	1	301	386	460	536	0.36	40.8
sp|Q8WW38|FOG2_HUMAN	tr|A0A5F5PPF7|A0A5F5PPF7_HORSE	26.543	162	102	3	250	403	749	901	5.85e-04	50.4
sp|Q8WW38|FOG2_HUMAN	tr|A0A5F5PPF7|A0A5F5PPF7_HORSE	28.421	95	57	2	302	396	613	696	0.52	40.8
sp|Q8WW38|FOG2_HUMAN	tr|K7BW97|K7BW97_PANTR	26.415	159	90	4	250	396	380	523	5.88e-04	50.1
sp|Q8WW38|FOG2_HUMAN	tr|K7BW97|K7BW97_PANTR	27.152	151	87	4	303	453	273	400	0.10	42.7
sp|Q8WW38|FOG2_HUMAN	tr|K7BW97|K7BW97_PANTR	25.581	86	55	1	301	386	467	543	0.35	40.8
sp|Q8WW38|FOG2_HUMAN	tr|F6SFK2|F6SFK2_HORSE	25.517	145	91	3	250	386	172	307	5.90e-04	49.3
sp|Q8WW38|FOG2_HUMAN	tr|F6SFK2|F6SFK2_HORSE	29.167	96	57	2	302	397	120	204	0.050	43.1
sp|Q8WW38|FOG2_HUMAN	tr|G1S152|G1S152_NOMLE	26.415	159	90	4	250	396	380	523	5.93e-04	50.1
sp|Q8WW38|FOG2_HUMAN	tr|G1S152|G1S152_NOMLE	27.152	151	87	4	303	453	273	400	0.11	42.7
sp|Q8WW38|FOG2_HUMAN	tr|G1S152|G1S152_NOMLE	25.581	86	55	1	301	386	467	543	0.34	41.2
sp|Q8WW38|FOG2_HUMAN	tr|A0A2Y9PFD2|A0A2Y9PFD2_DELLE	26.415	159	90	4	250	396	394	537	5.96e-04	50.1
sp|Q8WW38|FOG2_HUMAN	tr|A0A2Y9PFD2|A0A2Y9PFD2_DELLE	30.000	90	52	2	303	392	287	365	0.22	41.6
sp|Q8WW38|FOG2_HUMAN	tr|A0A2Y9PFD2|A0A2Y9PFD2_DELLE	25.581	86	55	1	301	386	481	557	0.30	41.2
sp|Q8WW38|FOG2_HUMAN	tr|A0A2K6G2N6|A0A2K6G2N6_PROCO	26.415	159	90	4	250	396	380	523	5.99e-04	50.1
sp|Q8WW38|FOG2_HUMAN	tr|A0A2K6G2N6|A0A2K6G2N6_PROCO	27.152	151	87	4	303	453	273	400	0.099	42.7
sp|Q8WW38|FOG2_HUMAN	tr|A0A2K6G2N6|A0A2K6G2N6_PROCO	25.581	86	55	1	301	386	467	543	0.43	40.8
sp|Q8WW38|FOG2_HUMAN	tr|A0A067RJT2|A0A067RJT2_ZOONE	22.008	259	165	9	159	397	437	678	5.99e-04	50.4
sp|Q8WW38|FOG2_HUMAN	tr|A0A067RJT2|A0A067RJT2_ZOONE	23.899	159	91	4	250	393	589	732	2.5	38.5
sp|Q8WW38|FOG2_HUMAN	tr|A0A0A0MUP0|A0A0A0MUP0_PAPAN	24.171	211	125	7	206	394	180	377	6.02e-04	50.1
sp|Q8WW38|FOG2_HUMAN	tr|A0A0A0MUP0|A0A0A0MUP0_PAPAN	32.258	93	52	2	302	394	408	489	0.18	42.0
sp|Q8WW38|FOG2_HUMAN	tr|A0A2K5YPJ7|A0A2K5YPJ7_MANLE	25.238	210	124	7	206	394	180	377	6.02e-04	50.1
sp|Q8WW38|FOG2_HUMAN	tr|A0A2K5YPJ7|A0A2K5YPJ7_MANLE	32.258	93	52	2	302	394	408	489	0.19	42.0
sp|Q8WW38|FOG2_HUMAN	sp|P10076|ZFP26_MOUSE	25.789	190	101	7	211	396	572	725	6.05e-04	50.1
sp|Q8WW38|FOG2_HUMAN	sp|P10076|ZFP26_MOUSE	24.359	156	93	7	250	394	386	527	0.73	40.0
sp|Q8WW38|FOG2_HUMAN	sp|P10076|ZFP26_MOUSE	22.917	144	94	3	250	385	498	632	5.5	37.4
sp|Q8WW38|FOG2_HUMAN	tr|I3LW10|I3LW10_ICTTR	25.517	145	91	3	250	386	140	275	6.06e-04	48.9
sp|Q8WW38|FOG2_HUMAN	tr|I3LW10|I3LW10_ICTTR	30.208	96	56	2	302	397	88	172	0.007	45.8
sp|Q8WW38|FOG2_HUMAN	tr|A0A452FW83|A0A452FW83_CAPHI	26.415	159	90	4	250	396	394	537	6.07e-04	50.1
sp|Q8WW38|FOG2_HUMAN	tr|A0A452FW83|A0A452FW83_CAPHI	30.000	90	52	2	303	392	287	365	0.17	42.0
sp|Q8WW38|FOG2_HUMAN	tr|A0A452FW83|A0A452FW83_CAPHI	25.581	86	55	1	301	386	481	557	0.24	41.6
sp|Q8WW38|FOG2_HUMAN	tr|A0A2R9BTQ1|A0A2R9BTQ1_PANPA	26.415	159	90	4	250	396	387	530	6.08e-04	50.1
sp|Q8WW38|FOG2_HUMAN	tr|A0A2R9BTQ1|A0A2R9BTQ1_PANPA	27.152	151	87	4	303	453	280	407	0.10	42.7
sp|Q8WW38|FOG2_HUMAN	tr|A0A2R9BTQ1|A0A2R9BTQ1_PANPA	25.581	86	55	1	301	386	474	550	0.33	41.2
sp|Q8WW38|FOG2_HUMAN	tr|M3WC53|M3WC53_FELCA	26.415	159	90	4	250	396	387	530	6.08e-04	50.1
sp|Q8WW38|FOG2_HUMAN	tr|M3WC53|M3WC53_FELCA	30.000	90	52	2	303	392	280	358	0.20	42.0
sp|Q8WW38|FOG2_HUMAN	tr|M3WC53|M3WC53_FELCA	25.581	86	55	1	301	386	474	550	0.27	41.2
sp|Q8WW38|FOG2_HUMAN	tr|E1BLD0|E1BLD0_BOVIN	26.415	159	90	4	250	396	394	537	6.12e-04	50.1
sp|Q8WW38|FOG2_HUMAN	tr|E1BLD0|E1BLD0_BOVIN	30.000	90	52	2	303	392	287	365	0.18	42.0
sp|Q8WW38|FOG2_HUMAN	tr|E1BLD0|E1BLD0_BOVIN	25.581	86	55	1	301	386	481	557	0.25	41.6
sp|Q8WW38|FOG2_HUMAN	tr|H0XUK4|H0XUK4_OTOGA	27.097	155	94	5	250	396	456	599	6.12e-04	50.1
sp|Q8WW38|FOG2_HUMAN	tr|H0XUK4|H0XUK4_OTOGA	22.628	137	78	3	250	386	371	479	0.050	43.9
sp|Q8WW38|FOG2_HUMAN	tr|H2QAF5|H2QAF5_PANTR	27.778	144	74	5	250	392	347	461	6.12e-04	50.1
sp|Q8WW38|FOG2_HUMAN	tr|H2QAF5|H2QAF5_PANTR	26.452	155	95	5	250	396	522	665	0.003	47.8
sp|Q8WW38|FOG2_HUMAN	tr|H2QAF5|H2QAF5_PANTR	24.444	135	79	3	252	386	664	775	0.37	41.2
sp|Q8WW38|FOG2_HUMAN	tr|H2QAF5|H2QAF5_PANTR	24.161	149	96	5	250	390	578	717	9.1	36.6
sp|Q8WW38|FOG2_HUMAN	tr|A0A0D9RGB2|A0A0D9RGB2_CHLSB	25.316	158	99	4	245	394	297	443	6.13e-04	50.1
sp|Q8WW38|FOG2_HUMAN	tr|A0A0D9RGB2|A0A0D9RGB2_CHLSB	23.333	150	98	3	245	386	353	493	0.50	40.4
sp|Q8WW38|FOG2_HUMAN	tr|L5KCU4|L5KCU4_PTEAL	24.561	171	88	3	250	420	109	238	6.16e-04	50.1
sp|Q8WW38|FOG2_HUMAN	tr|L5KCU4|L5KCU4_PTEAL	24.265	136	74	2	250	385	489	595	0.040	44.3
sp|Q8WW38|FOG2_HUMAN	tr|L5KCU4|L5KCU4_PTEAL	18.987	158	99	2	229	386	412	540	0.22	42.0
sp|Q8WW38|FOG2_HUMAN	tr|L5KCU4|L5KCU4_PTEAL	22.093	86	58	1	301	386	84	160	7.5	37.0
sp|Q8WW38|FOG2_HUMAN	tr|A0A1S3ARZ7|A0A1S3ARZ7_ERIEU	20.308	325	173	10	250	568	365	609	6.25e-04	50.1
sp|Q8WW38|FOG2_HUMAN	tr|A0A1S3ARZ7|A0A1S3ARZ7_ERIEU	30.233	86	51	1	301	386	228	304	0.003	48.1
sp|Q8WW38|FOG2_HUMAN	tr|A0A1S3ARZ7|A0A1S3ARZ7_ERIEU	27.059	85	53	1	302	386	257	332	6.2	37.0
sp|Q8WW38|FOG2_HUMAN	tr|A0A2Y9ESU6|A0A2Y9ESU6_PHYMC	26.415	159	90	4	250	396	394	537	6.33e-04	50.1
sp|Q8WW38|FOG2_HUMAN	tr|A0A2Y9ESU6|A0A2Y9ESU6_PHYMC	30.000	90	52	2	303	392	287	365	0.20	42.0
sp|Q8WW38|FOG2_HUMAN	tr|A0A2Y9ESU6|A0A2Y9ESU6_PHYMC	25.581	86	55	1	301	386	481	557	0.27	41.2
sp|Q8WW38|FOG2_HUMAN	tr|H2REK2|H2REK2_PANTR	24.684	158	100	3	245	394	331	477	6.35e-04	50.1
sp|Q8WW38|FOG2_HUMAN	tr|H2REK2|H2REK2_PANTR	22.000	150	100	2	245	386	387	527	0.16	42.0
sp|Q8WW38|FOG2_HUMAN	tr|A0A2R8MJU9|A0A2R8MJU9_CALJA	26.415	159	90	4	250	396	538	681	6.38e-04	50.1
sp|Q8WW38|FOG2_HUMAN	tr|A0A2R8MJU9|A0A2R8MJU9_CALJA	27.152	151	87	4	303	453	431	558	0.052	43.9
sp|Q8WW38|FOG2_HUMAN	tr|A0A2R8MJU9|A0A2R8MJU9_CALJA	25.581	86	55	1	301	386	625	701	0.28	41.6
sp|Q8WW38|FOG2_HUMAN	tr|A0A340WYQ6|A0A340WYQ6_LIPVE	26.415	159	90	4	250	396	380	523	6.41e-04	49.7
sp|Q8WW38|FOG2_HUMAN	tr|A0A340WYQ6|A0A340WYQ6_LIPVE	30.000	90	52	2	303	392	273	351	0.28	41.2
sp|Q8WW38|FOG2_HUMAN	tr|A0A340WYQ6|A0A340WYQ6_LIPVE	25.581	86	55	1	301	386	467	543	0.37	40.8
sp|Q8WW38|FOG2_HUMAN	sp|Q9H5H4|ZN768_HUMAN	26.415	159	90	4	250	396	373	516	6.47e-04	49.7
sp|Q8WW38|FOG2_HUMAN	sp|Q9H5H4|ZN768_HUMAN	27.152	151	87	4	303	453	266	393	0.12	42.4
sp|Q8WW38|FOG2_HUMAN	sp|Q9H5H4|ZN768_HUMAN	25.581	86	55	1	301	386	460	536	0.40	40.8
sp|Q8WW38|FOG2_HUMAN	tr|A0A2Y9E4K2|A0A2Y9E4K2_TRIMA	26.415	159	90	4	250	396	387	530	6.62e-04	49.7
sp|Q8WW38|FOG2_HUMAN	tr|A0A2Y9E4K2|A0A2Y9E4K2_TRIMA	30.000	90	52	2	303	392	280	358	0.26	41.6
sp|Q8WW38|FOG2_HUMAN	tr|A0A2Y9E4K2|A0A2Y9E4K2_TRIMA	25.581	86	55	1	301	386	474	550	0.34	41.2
sp|Q8WW38|FOG2_HUMAN	tr|A0A1U7UE47|A0A1U7UE47_TARSY	26.897	145	86	4	250	385	475	608	6.69e-04	50.1
sp|Q8WW38|FOG2_HUMAN	tr|A0A1U7UE47|A0A1U7UE47_TARSY	26.667	150	86	5	250	386	360	498	0.052	43.9
sp|Q8WW38|FOG2_HUMAN	tr|A0A1U7UE47|A0A1U7UE47_TARSY	31.579	95	54	3	302	396	336	419	0.13	42.4
sp|Q8WW38|FOG2_HUMAN	tr|A0A0D9S6D5|A0A0D9S6D5_CHLSB	24.138	232	137	6	189	386	194	420	6.69e-04	49.7
sp|Q8WW38|FOG2_HUMAN	tr|J9P0I3|J9P0I3_CANLF	26.415	159	90	4	250	396	387	530	6.91e-04	49.7
sp|Q8WW38|FOG2_HUMAN	tr|J9P0I3|J9P0I3_CANLF	30.000	90	52	2	303	392	280	358	0.23	41.6
sp|Q8WW38|FOG2_HUMAN	tr|J9P0I3|J9P0I3_CANLF	25.581	86	55	1	301	386	474	550	0.30	41.2
sp|Q8WW38|FOG2_HUMAN	tr|A0A2U3VQ43|A0A2U3VQ43_ODORO	26.415	159	90	4	250	396	392	535	6.94e-04	49.7
sp|Q8WW38|FOG2_HUMAN	tr|A0A2U3VQ43|A0A2U3VQ43_ODORO	30.000	90	52	2	303	392	285	363	0.22	41.6
sp|Q8WW38|FOG2_HUMAN	tr|A0A2U3VQ43|A0A2U3VQ43_ODORO	25.581	86	55	1	301	386	479	555	0.29	41.2
sp|Q8WW38|FOG2_HUMAN	tr|I3LI11|I3LI11_PIG	26.471	136	71	2	250	385	116	222	6.97e-04	50.1
sp|Q8WW38|FOG2_HUMAN	tr|I3LI11|I3LI11_PIG	24.265	136	74	2	250	385	467	573	0.076	43.5
sp|Q8WW38|FOG2_HUMAN	tr|I3LI11|I3LI11_PIG	18.978	137	82	2	250	386	411	518	3.7	37.7
sp|Q8WW38|FOG2_HUMAN	tr|A0A1S3T102|A0A1S3T102_SALSA	26.812	138	80	4	249	385	241	358	7.01e-04	49.7
sp|Q8WW38|FOG2_HUMAN	tr|A0A2U3Y2W3|A0A2U3Y2W3_LEPWE	26.415	159	90	4	250	396	385	528	7.02e-04	49.7
sp|Q8WW38|FOG2_HUMAN	tr|A0A2U3Y2W3|A0A2U3Y2W3_LEPWE	30.000	90	52	2	303	392	278	356	0.23	41.6
sp|Q8WW38|FOG2_HUMAN	tr|A0A2U3Y2W3|A0A2U3Y2W3_LEPWE	25.581	86	55	1	301	386	472	548	0.31	41.2
sp|Q8WW38|FOG2_HUMAN	tr|A0A4X2LXF2|A0A4X2LXF2_VOMUR	28.090	89	55	1	298	386	38	117	7.08e-04	47.8
sp|Q8WW38|FOG2_HUMAN	tr|A0A4X2LXF2|A0A4X2LXF2_VOMUR	27.778	108	65	3	303	408	13	109	0.62	38.9
sp|Q8WW38|FOG2_HUMAN	tr|G5C6R2|G5C6R2_HETGA	26.619	139	74	3	250	388	955	1065	7.10e-04	50.1
sp|Q8WW38|FOG2_HUMAN	tr|G5C6R2|G5C6R2_HETGA	29.167	96	56	3	298	392	870	954	0.45	40.8
sp|Q8WW38|FOG2_HUMAN	tr|F7E3U9|F7E3U9_HORSE	26.415	159	90	4	250	396	373	516	7.12e-04	49.7
sp|Q8WW38|FOG2_HUMAN	tr|F7E3U9|F7E3U9_HORSE	30.000	90	52	2	303	392	266	344	0.32	41.2
sp|Q8WW38|FOG2_HUMAN	tr|F7E3U9|F7E3U9_HORSE	25.581	86	55	1	301	386	460	536	0.41	40.8
sp|Q8WW38|FOG2_HUMAN	tr|I3MW76|I3MW76_ICTTR	24.051	237	140	7	202	434	628	828	7.12e-04	50.1
sp|Q8WW38|FOG2_HUMAN	tr|I3MW76|I3MW76_ICTTR	25.000	156	92	7	250	394	451	592	0.039	44.3
sp|Q8WW38|FOG2_HUMAN	tr|I3MW76|I3MW76_ICTTR	25.786	159	87	6	250	394	507	648	2.0	38.9
sp|Q8WW38|FOG2_HUMAN	tr|I3MW76|I3MW76_ICTTR	22.759	145	95	3	250	386	731	866	9.4	36.6
sp|Q8WW38|FOG2_HUMAN	tr|A0A1S3QP38|A0A1S3QP38_SALSA	24.419	172	103	4	242	386	460	631	7.20e-04	49.7
sp|Q8WW38|FOG2_HUMAN	tr|A0A1S3QP38|A0A1S3QP38_SALSA	27.907	86	53	1	301	386	155	231	1.9	38.9
sp|Q8WW38|FOG2_HUMAN	tr|A0A1S3QP38|A0A1S3QP38_SALSA	23.718	156	80	4	250	386	180	315	2.4	38.5
sp|Q8WW38|FOG2_HUMAN	tr|A0A1S3QP38|A0A1S3QP38_SALSA	24.551	167	92	5	250	392	367	523	8.9	36.6
sp|Q8WW38|FOG2_HUMAN	tr|F7IKV7|F7IKV7_CALJA	24.762	210	134	4	186	385	104	299	7.22e-04	49.7
sp|Q8WW38|FOG2_HUMAN	tr|F7IKV7|F7IKV7_CALJA	23.383	201	119	6	246	433	301	479	1.5	38.9
sp|Q8WW38|FOG2_HUMAN	tr|A0A1S3ERQ3|A0A1S3ERQ3_DIPOR	26.415	159	90	4	250	396	841	984	7.22e-04	50.1
sp|Q8WW38|FOG2_HUMAN	tr|A0A1S3ERQ3|A0A1S3ERQ3_DIPOR	30.000	90	52	2	303	392	734	812	0.21	42.0
sp|Q8WW38|FOG2_HUMAN	tr|A0A1S3ERQ3|A0A1S3ERQ3_DIPOR	25.581	86	55	1	301	386	928	1004	0.25	41.6
sp|Q8WW38|FOG2_HUMAN	tr|A0A1S3ERQ3|A0A1S3ERQ3_DIPOR	30.233	86	51	3	301	386	227	303	0.58	40.4
sp|Q8WW38|FOG2_HUMAN	tr|A0A1S3ERQ3|A0A1S3ERQ3_DIPOR	20.225	178	108	4	213	388	216	361	0.66	40.4
sp|Q8WW38|FOG2_HUMAN	tr|W5QFL2|W5QFL2_SHEEP	26.897	145	85	5	252	386	110	243	7.39e-04	49.3
sp|Q8WW38|FOG2_HUMAN	tr|W5QFL2|W5QFL2_SHEEP	31.395	86	46	3	303	386	281	355	0.13	42.0
sp|Q8WW38|FOG2_HUMAN	tr|K7ETZ2|K7ETZ2_PONAB	26.415	159	90	4	250	396	360	503	7.39e-04	49.7
sp|Q8WW38|FOG2_HUMAN	tr|K7ETZ2|K7ETZ2_PONAB	27.152	151	87	4	303	453	253	380	0.12	42.4
sp|Q8WW38|FOG2_HUMAN	tr|K7ETZ2|K7ETZ2_PONAB	25.581	86	55	1	301	386	447	523	0.48	40.4
sp|Q8WW38|FOG2_HUMAN	tr|A0A2Y9S0J4|A0A2Y9S0J4_TRIMA	24.378	201	132	4	250	441	520	709	7.52e-04	49.7
sp|Q8WW38|FOG2_HUMAN	tr|A0A2Y9S0J4|A0A2Y9S0J4_TRIMA	31.579	95	54	3	302	396	381	464	0.13	42.4
sp|Q8WW38|FOG2_HUMAN	sp|Q8R0T2|ZN768_MOUSE	26.415	159	90	4	250	396	401	544	7.56e-04	49.7
sp|Q8WW38|FOG2_HUMAN	sp|Q8R0T2|ZN768_MOUSE	30.000	90	52	2	303	392	294	372	0.30	41.2
sp|Q8WW38|FOG2_HUMAN	sp|Q8R0T2|ZN768_MOUSE	25.581	86	55	1	301	386	488	564	0.36	40.8
sp|Q8WW38|FOG2_HUMAN	tr|F6T075|F6T075_MACMU	24.648	142	90	3	252	385	551	683	7.66e-04	49.7
sp|Q8WW38|FOG2_HUMAN	tr|F6T075|F6T075_MACMU	27.907	86	53	1	301	386	524	600	0.24	41.6
sp|Q8WW38|FOG2_HUMAN	tr|A0A139WLG3|A0A139WLG3_TRICA	22.222	144	91	3	249	382	100	232	7.72e-04	49.7
sp|Q8WW38|FOG2_HUMAN	tr|A0A2K5TTN5|A0A2K5TTN5_MACFA	24.648	142	90	3	252	385	551	683	7.73e-04	49.7
sp|Q8WW38|FOG2_HUMAN	tr|A0A2K5TTN5|A0A2K5TTN5_MACFA	27.907	86	53	1	301	386	524	600	0.25	41.6
sp|Q8WW38|FOG2_HUMAN	tr|A0A1L8G646|A0A1L8G646_XENLA	30.000	90	49	2	297	386	154	229	7.74e-04	49.7
sp|Q8WW38|FOG2_HUMAN	tr|A0A1L8G646|A0A1L8G646_XENLA	28.916	83	50	1	303	385	459	532	0.020	45.1
sp|Q8WW38|FOG2_HUMAN	sp|Q68EA5|ZNF57_HUMAN	25.325	154	96	3	249	394	335	477	7.80e-04	49.7
sp|Q8WW38|FOG2_HUMAN	sp|Q68EA5|ZNF57_HUMAN	22.000	150	100	2	245	386	387	527	0.18	42.0
sp|Q8WW38|FOG2_HUMAN	tr|A0A2K5MXH4|A0A2K5MXH4_CERAT	24.171	211	125	7	206	394	180	377	7.84e-04	49.7
sp|Q8WW38|FOG2_HUMAN	tr|A0A2K5MXH4|A0A2K5MXH4_CERAT	32.258	93	52	2	302	394	408	489	0.19	42.0
sp|Q8WW38|FOG2_HUMAN	tr|A0A2K5Z9D9|A0A2K5Z9D9_MANLE	24.648	142	90	3	252	385	519	651	7.92e-04	49.7
sp|Q8WW38|FOG2_HUMAN	tr|A0A2K5Z9D9|A0A2K5Z9D9_MANLE	27.083	96	61	1	291	386	482	568	0.037	44.3
sp|Q8WW38|FOG2_HUMAN	tr|A0A3B4VDA8|A0A3B4VDA8_SERDU	25.517	145	91	3	250	386	386	521	7.92e-04	49.7
sp|Q8WW38|FOG2_HUMAN	tr|A0A3B4VDA8|A0A3B4VDA8_SERDU	22.699	163	99	5	245	386	309	465	0.012	45.8
sp|Q8WW38|FOG2_HUMAN	tr|A0A3B4VDA8|A0A3B4VDA8_SERDU	23.944	142	96	3	252	386	273	409	0.014	45.4
sp|Q8WW38|FOG2_HUMAN	tr|A0A3B4VDA8|A0A3B4VDA8_SERDU	26.846	149	81	4	250	385	554	687	0.22	41.6
sp|Q8WW38|FOG2_HUMAN	tr|A0A452DTY8|A0A452DTY8_CAPHI	26.897	145	85	5	252	386	110	243	7.99e-04	48.9
sp|Q8WW38|FOG2_HUMAN	tr|A0A452DTY8|A0A452DTY8_CAPHI	30.233	86	47	3	303	386	281	355	0.38	40.4
sp|Q8WW38|FOG2_HUMAN	tr|A0A2Y9G2R9|A0A2Y9G2R9_TRIMA	33.000	100	58	1	287	386	190	280	8.00e-04	49.7
sp|Q8WW38|FOG2_HUMAN	tr|A0A1L8GCZ6|A0A1L8GCZ6_XENLA	30.000	90	49	2	297	386	154	229	8.02e-04	49.7
sp|Q8WW38|FOG2_HUMAN	tr|A0A1L8GCZ6|A0A1L8GCZ6_XENLA	28.916	83	50	1	303	385	452	525	0.019	45.1
sp|Q8WW38|FOG2_HUMAN	sp|Q6ZMS4|ZN852_HUMAN	21.552	232	147	5	250	454	187	410	8.05e-04	49.7
sp|Q8WW38|FOG2_HUMAN	tr|A0A2K6FTU5|A0A2K6FTU5_PROCO	25.517	145	91	3	250	386	165	300	8.07e-04	48.9
sp|Q8WW38|FOG2_HUMAN	tr|A0A2K6FTU5|A0A2K6FTU5_PROCO	29.167	96	57	2	302	397	113	197	0.060	43.1
sp|Q8WW38|FOG2_HUMAN	tr|A0A2K6FTU5|A0A2K6FTU5_PROCO	21.771	271	166	11	148	394	2	250	4.0	37.4
sp|Q8WW38|FOG2_HUMAN	tr|G3IP64|G3IP64_CRIGR	26.316	190	100	7	211	396	390	543	8.10e-04	49.7
sp|Q8WW38|FOG2_HUMAN	tr|G3IP64|G3IP64_CRIGR	24.359	156	93	7	250	394	204	345	4.3	37.7
sp|Q8WW38|FOG2_HUMAN	tr|A0A0L0CPG0|A0A0L0CPG0_LUCCU	23.404	141	98	2	252	386	302	438	8.14e-04	49.7
sp|Q8WW38|FOG2_HUMAN	tr|A0A0L0CPG0|A0A0L0CPG0_LUCCU	22.086	163	96	5	247	409	384	515	0.25	41.6
sp|Q8WW38|FOG2_HUMAN	tr|A0A3B5K028|A0A3B5K028_TAKRU	25.581	172	100	7	252	410	490	646	8.26e-04	49.7
sp|Q8WW38|FOG2_HUMAN	tr|A0A3B5K028|A0A3B5K028_TAKRU	28.723	94	56	2	303	396	347	429	7.6	37.0
sp|Q8WW38|FOG2_HUMAN	tr|A0A2U3ZAQ1|A0A2U3ZAQ1_ODORO	25.000	160	89	4	250	409	466	594	8.33e-04	49.7
sp|Q8WW38|FOG2_HUMAN	tr|A0A2U3ZAQ1|A0A2U3ZAQ1_ODORO	25.170	147	75	5	250	394	662	775	0.091	43.1
sp|Q8WW38|FOG2_HUMAN	tr|A0A2U3ZAQ1|A0A2U3ZAQ1_ODORO	25.490	153	95	3	250	394	578	719	0.23	41.6
sp|Q8WW38|FOG2_HUMAN	tr|A0A2U3ZAQ1|A0A2U3ZAQ1_ODORO	28.571	84	51	1	302	385	554	628	0.41	40.8
sp|Q8WW38|FOG2_HUMAN	tr|I3M5H5|I3M5H5_ICTTR	27.586	145	85	4	250	385	510	643	8.38e-04	49.7
sp|Q8WW38|FOG2_HUMAN	tr|I3M5H5|I3M5H5_ICTTR	31.579	95	54	3	302	396	371	454	0.31	41.2
sp|Q8WW38|FOG2_HUMAN	tr|I3M5H5|I3M5H5_ICTTR	22.289	166	73	5	250	386	395	533	9.4	36.6
sp|Q8WW38|FOG2_HUMAN	sp|Q3URR7|ZSC10_MOUSE	27.465	142	81	5	250	391	343	462	8.47e-04	49.7
sp|Q8WW38|FOG2_HUMAN	sp|Q3URR7|ZSC10_MOUSE	25.926	135	76	3	252	386	667	777	0.038	44.3
sp|Q8WW38|FOG2_HUMAN	sp|Q3URR7|ZSC10_MOUSE	26.804	97	60	2	301	397	584	669	0.041	44.3
sp|Q8WW38|FOG2_HUMAN	sp|Q3URR7|ZSC10_MOUSE	21.930	114	65	2	250	363	693	782	4.9	37.4
sp|Q8WW38|FOG2_HUMAN	tr|G1LG61|G1LG61_AILME	25.175	143	79	4	250	392	345	459	8.51e-04	49.7
sp|Q8WW38|FOG2_HUMAN	tr|G1LG61|G1LG61_AILME	26.452	155	95	5	250	396	520	663	0.004	47.4
sp|Q8WW38|FOG2_HUMAN	tr|G1LG61|G1LG61_AILME	24.490	147	96	5	250	386	430	571	0.33	41.2
sp|Q8WW38|FOG2_HUMAN	tr|G1LG61|G1LG61_AILME	26.667	90	59	2	301	386	684	770	1.3	39.3
sp|Q8WW38|FOG2_HUMAN	tr|F6YUP4|F6YUP4_MACMU	25.175	143	79	4	250	392	347	461	8.53e-04	49.7
sp|Q8WW38|FOG2_HUMAN	tr|F6YUP4|F6YUP4_MACMU	27.742	155	93	6	250	396	522	665	0.006	47.0
sp|Q8WW38|FOG2_HUMAN	tr|F6YUP4|F6YUP4_MACMU	24.444	135	79	3	252	386	664	775	0.99	39.7
sp|Q8WW38|FOG2_HUMAN	tr|F6YUP4|F6YUP4_MACMU	24.832	149	95	5	250	390	578	717	6.6	37.0
sp|Q8WW38|FOG2_HUMAN	tr|W5PM84|W5PM84_SHEEP	26.415	159	90	4	250	396	351	494	8.61e-04	49.3
sp|Q8WW38|FOG2_HUMAN	tr|W5PM84|W5PM84_SHEEP	30.000	90	52	2	303	392	244	322	0.31	41.2
sp|Q8WW38|FOG2_HUMAN	tr|W5PM84|W5PM84_SHEEP	25.581	86	55	1	301	386	438	514	0.43	40.8
sp|Q8WW38|FOG2_HUMAN	tr|A0A2U3X0K9|A0A2U3X0K9_ODORO	23.037	191	114	4	233	394	456	642	0.001	49.7
sp|Q8WW43|APH1B_HUMAN	tr|H2Q9J9|H2Q9J9_PANTR	100.000	257	0	0	1	257	1	257	0.0	514
sp|Q8WW43|APH1B_HUMAN	tr|A0A2R8ZDL1|A0A2R8ZDL1_PANPA	100.000	257	0	0	1	257	1	257	0.0	514
sp|Q8WW43|APH1B_HUMAN	sp|Q8WW43|APH1B_HUMAN	100.000	257	0	0	1	257	1	257	0.0	514
sp|Q8WW43|APH1B_HUMAN	tr|A0A2I2ZC70|A0A2I2ZC70_GORGO	99.611	257	1	0	1	257	1	257	0.0	512
sp|Q8WW43|APH1B_HUMAN	sp|Q5RDM3|APH1B_PONAB	98.833	257	3	0	1	257	1	257	0.0	510
sp|Q8WW43|APH1B_HUMAN	tr|G1RNR0|G1RNR0_NOMLE	96.887	257	8	0	1	257	1	257	0.0	503
sp|Q8WW43|APH1B_HUMAN	tr|A0A096NMA3|A0A096NMA3_PAPAN	96.109	257	10	0	1	257	1	257	1.13e-179	498
sp|Q8WW43|APH1B_HUMAN	tr|H9G0E6|H9G0E6_MACMU	96.109	257	10	0	1	257	1	257	1.13e-179	498
sp|Q8WW43|APH1B_HUMAN	tr|A0A2K5X6H8|A0A2K5X6H8_MACFA	96.109	257	10	0	1	257	1	257	1.13e-179	498
sp|Q8WW43|APH1B_HUMAN	tr|A0A0D9RIS8|A0A0D9RIS8_CHLSB	96.109	257	10	0	1	257	1	257	1.13e-179	498
sp|Q8WW43|APH1B_HUMAN	tr|A0A2K5LMQ9|A0A2K5LMQ9_CERAT	96.109	257	10	0	1	257	1	257	1.13e-179	498
sp|Q8WW43|APH1B_HUMAN	tr|A0A2K6L6J1|A0A2K6L6J1_RHIBE	96.109	257	10	0	1	257	1	257	3.50e-179	497
sp|Q8WW43|APH1B_HUMAN	tr|A0A2K5CV94|A0A2K5CV94_AOTNA	94.942	257	13	0	1	257	1	257	1.03e-166	465
sp|Q8WW43|APH1B_HUMAN	tr|A0A2K6U6T3|A0A2K6U6T3_SAIBB	94.163	257	15	0	1	257	1	257	1.04e-164	460
sp|Q8WW43|APH1B_HUMAN	tr|U3BNX4|U3BNX4_CALJA	93.385	257	17	0	1	257	1	257	7.45e-163	456
sp|Q8WW43|APH1B_HUMAN	tr|A0A091D4P7|A0A091D4P7_FUKDA	88.327	257	30	0	1	257	1	257	3.07e-157	441
sp|Q8WW43|APH1B_HUMAN	tr|A0A2K6ENH6|A0A2K6ENH6_PROCO	88.327	257	30	0	1	257	1	257	2.38e-156	439
sp|Q8WW43|APH1B_HUMAN	tr|A0A2U3XYX9|A0A2U3XYX9_LEPWE	87.938	257	31	0	1	257	1	257	1.64e-155	437
sp|Q8WW43|APH1B_HUMAN	tr|A0A2U3WRE6|A0A2U3WRE6_ODORO	87.549	257	32	0	1	257	1	257	8.04e-155	435
sp|Q8WW43|APH1B_HUMAN	tr|M3XNI3|M3XNI3_MUSPF	86.770	257	34	0	1	257	1	257	6.60e-154	433
sp|Q8WW43|APH1B_HUMAN	tr|A0A3Q0D0L8|A0A3Q0D0L8_MESAU	86.770	257	34	0	1	257	1	257	9.07e-154	432
sp|Q8WW43|APH1B_HUMAN	tr|A0A5F5XBL8|A0A5F5XBL8_FELCA	87.160	257	33	0	1	257	260	516	2.56e-153	441
sp|Q8WW43|APH1B_HUMAN	tr|H0XHB9|H0XHB9_OTOGA	87.160	257	33	0	1	257	1	257	4.80e-153	431
sp|Q8WW43|APH1B_HUMAN	sp|Q8C7N7|APH1B_MOUSE	84.047	257	41	0	1	257	1	257	1.06e-151	427
sp|Q8WW43|APH1B_HUMAN	tr|A0A1S3EP40|A0A1S3EP40_DIPOR	85.992	257	36	0	1	257	1	257	2.77e-151	426
sp|Q8WW43|APH1B_HUMAN	tr|G1L6B5|G1L6B5_AILME	85.214	257	38	0	1	257	1	257	4.85e-151	426
sp|Q8WW43|APH1B_HUMAN	tr|H0V3Z9|H0V3Z9_CAVPO	85.214	257	38	0	1	257	1	257	8.55e-149	420
sp|Q8WW43|APH1B_HUMAN	tr|A0A340Y0Y1|A0A340Y0Y1_LIPVE	84.047	257	41	0	1	257	1	257	5.16e-147	416
sp|Q8WW43|APH1B_HUMAN	tr|A0A3Q1LNM1|A0A3Q1LNM1_BOVIN	83.268	257	43	0	1	257	1	257	1.94e-146	414
sp|Q8WW43|APH1B_HUMAN	tr|A0A2Y9NW80|A0A2Y9NW80_DELLE	83.658	257	42	0	1	257	1	257	2.79e-146	414
sp|Q8WW43|APH1B_HUMAN	tr|A0A2U4CDD1|A0A2U4CDD1_TURTR	83.658	257	42	0	1	257	1	257	3.75e-146	413
sp|Q8WW43|APH1B_HUMAN	tr|A0A2Y9T2I2|A0A2Y9T2I2_PHYMC	83.658	257	42	0	1	257	1	257	1.32e-145	412
sp|Q8WW43|APH1B_HUMAN	tr|I3MQU3|I3MQU3_ICTTR	85.214	257	38	0	1	257	34	290	7.74e-145	411
sp|Q8WW43|APH1B_HUMAN	tr|W5QHZ2|W5QHZ2_SHEEP	82.490	257	45	0	1	257	1	257	3.43e-144	409
sp|Q8WW43|APH1B_HUMAN	tr|A0A452FA75|A0A452FA75_CAPHI	82.101	257	46	0	1	257	1	257	5.99e-144	408
sp|Q8WW43|APH1B_HUMAN	tr|A0A2Y9DHX0|A0A2Y9DHX0_TRIMA	84.825	257	39	0	1	257	1	257	2.16e-143	406
sp|Q8WW43|APH1B_HUMAN	sp|Q9DCZ9|APH1C_MOUSE	80.620	258	49	1	1	257	1	258	3.04e-143	406
sp|Q8WW43|APH1B_HUMAN	tr|L5K0Y1|L5K0Y1_PTEAL	83.658	257	42	0	1	257	1	257	7.28e-142	402
sp|Q8WW43|APH1B_HUMAN	tr|A0A1S3AF90|A0A1S3AF90_ERIEU	74.708	257	65	0	1	257	1	257	3.06e-141	401
sp|Q8WW43|APH1B_HUMAN	tr|G1SM63|G1SM63_RABIT	82.845	239	41	0	19	257	2	240	2.10e-140	398
sp|Q8WW43|APH1B_HUMAN	tr|G1PYB6|G1PYB6_MYOLU	74.708	257	61	2	1	257	1	253	2.88e-132	378
sp|Q8WW43|APH1B_HUMAN	tr|A0A5F5PUH7|A0A5F5PUH7_HORSE	84.047	257	41	0	1	257	268	524	1.40e-131	386
sp|Q8WW43|APH1B_HUMAN	tr|A0A4X2LJH4|A0A4X2LJH4_VOMUR	70.543	258	75	1	1	257	1	258	6.38e-123	355
sp|Q8WW43|APH1B_HUMAN	tr|G3H516|G3H516_CRIGR	73.152	257	31	1	1	257	1	219	2.51e-118	342
sp|Q8WW43|APH1B_HUMAN	tr|A0A384DIL1|A0A384DIL1_URSMA	86.700	203	27	0	55	257	1	203	2.98e-118	341
sp|Q8WW43|APH1B_HUMAN	tr|J9NV63|J9NV63_CANLF	83.575	207	34	0	51	257	1	207	9.69e-117	337
sp|Q8WW43|APH1B_HUMAN	tr|A0A1U7TZE5|A0A1U7TZE5_TARSY	85.714	203	29	0	55	257	1	203	1.14e-114	332
sp|Q8WW43|APH1B_HUMAN	tr|G3SP76|G3SP76_LOXAF	80.269	223	44	0	35	257	1	223	2.41e-113	329
sp|Q8WW43|APH1B_HUMAN	tr|A0A3B4V314|A0A3B4V314_SERDU	66.023	259	85	3	1	257	1	258	1.21e-109	321
sp|Q8WW43|APH1B_HUMAN	tr|H2UMX2|H2UMX2_TAKRU	64.729	258	90	1	1	257	1	258	3.50e-109	320
sp|Q8WW43|APH1B_HUMAN	tr|G3PZ66|G3PZ66_GASAC	64.479	259	89	3	1	257	1	258	1.03e-107	316
sp|Q8WW43|APH1B_HUMAN	tr|A0A1S3PWQ2|A0A1S3PWQ2_SALSA	63.953	258	92	1	1	257	1	258	1.17e-107	316
sp|Q8WW43|APH1B_HUMAN	tr|A0A2Y9E982|A0A2Y9E982_TRIMA	57.588	257	105	2	1	253	1	257	1.88e-99	295
sp|Q8WW43|APH1B_HUMAN	tr|A0A2K6TBL4|A0A2K6TBL4_SAIBB	57.198	257	106	2	1	253	1	257	8.24e-99	294
sp|Q8WW43|APH1B_HUMAN	tr|A0A2K6LKM8|A0A2K6LKM8_RHIBE	57.198	257	106	2	1	253	1	257	8.24e-99	294
sp|Q8WW43|APH1B_HUMAN	tr|H2N601|H2N601_PONAB	57.198	257	106	2	1	253	1	257	8.24e-99	294
sp|Q8WW43|APH1B_HUMAN	tr|A0A096N930|A0A096N930_PAPAN	57.198	257	106	2	1	253	1	257	8.24e-99	294
sp|Q8WW43|APH1B_HUMAN	tr|H2R2D2|H2R2D2_PANTR	57.198	257	106	2	1	253	1	257	8.24e-99	294
sp|Q8WW43|APH1B_HUMAN	tr|A0A2R9ASX7|A0A2R9ASX7_PANPA	57.198	257	106	2	1	253	1	257	8.24e-99	294
sp|Q8WW43|APH1B_HUMAN	tr|G1RFG4|G1RFG4_NOMLE	57.198	257	106	2	1	253	1	257	8.24e-99	294
sp|Q8WW43|APH1B_HUMAN	tr|A0A2K5ZI34|A0A2K5ZI34_MANLE	57.198	257	106	2	1	253	1	257	8.24e-99	294
sp|Q8WW43|APH1B_HUMAN	tr|G7NTS6|G7NTS6_MACFA	57.198	257	106	2	1	253	1	257	8.24e-99	294
sp|Q8WW43|APH1B_HUMAN	sp|Q96BI3|APH1A_HUMAN	57.198	257	106	2	1	253	1	257	8.24e-99	294
sp|Q8WW43|APH1B_HUMAN	tr|G3RLP7|G3RLP7_GORGO	57.198	257	106	2	1	253	1	257	8.24e-99	294
sp|Q8WW43|APH1B_HUMAN	tr|A0A0D9RZT0|A0A0D9RZT0_CHLSB	57.198	257	106	2	1	253	1	257	8.24e-99	294
sp|Q8WW43|APH1B_HUMAN	tr|A0A2K5M5K8|A0A2K5M5K8_CERAT	57.198	257	106	2	1	253	1	257	8.24e-99	294
sp|Q8WW43|APH1B_HUMAN	tr|A0A2K5DYK1|A0A2K5DYK1_AOTNA	57.198	257	106	2	1	253	1	257	8.24e-99	294
sp|Q8WW43|APH1B_HUMAN	tr|U3DJW2|U3DJW2_CALJA	57.198	257	106	2	1	253	1	257	1.11e-98	293
sp|Q8WW43|APH1B_HUMAN	tr|G3H2V5|G3H2V5_CRIGR	58.704	247	101	1	1	246	1	247	1.12e-98	293
sp|Q8WW43|APH1B_HUMAN	tr|G5AWA8|G5AWA8_HETGA	87.861	173	21	0	85	257	1	173	1.88e-98	290
sp|Q8WW43|APH1B_HUMAN	tr|A0A1S3F3A1|A0A1S3F3A1_DIPOR	56.809	257	107	2	1	253	1	257	4.68e-98	292
sp|Q8WW43|APH1B_HUMAN	tr|A0A1U7TNP3|A0A1U7TNP3_TARSY	56.809	257	107	2	1	253	1	257	6.35e-98	291
sp|Q8WW43|APH1B_HUMAN	tr|A0A2K6F6W4|A0A2K6F6W4_PROCO	56.809	257	107	2	1	253	1	257	6.35e-98	291
sp|Q8WW43|APH1B_HUMAN	tr|G1SWE2|G1SWE2_RABIT	56.809	257	107	2	1	253	1	257	6.35e-98	291
sp|Q8WW43|APH1B_HUMAN	tr|A0A2U3W7Q9|A0A2U3W7Q9_ODORO	56.809	257	107	2	1	253	1	257	6.35e-98	291
sp|Q8WW43|APH1B_HUMAN	tr|M3Y1J8|M3Y1J8_MUSPF	56.809	257	107	2	1	253	1	257	6.35e-98	291
sp|Q8WW43|APH1B_HUMAN	tr|A0A1U7R9X9|A0A1U7R9X9_MESAU	56.809	257	107	2	1	253	1	257	6.35e-98	291
sp|Q8WW43|APH1B_HUMAN	tr|A0A2U3XA68|A0A2U3XA68_LEPWE	56.809	257	107	2	1	253	1	257	6.35e-98	291
sp|Q8WW43|APH1B_HUMAN	tr|D2HBU9|D2HBU9_AILME	56.809	257	107	2	1	253	1	257	6.35e-98	291
sp|Q8WW43|APH1B_HUMAN	tr|G1PNE9|G1PNE9_MYOLU	56.809	257	107	2	1	253	1	257	9.83e-98	291
sp|Q8WW43|APH1B_HUMAN	tr|A0A091CIG9|A0A091CIG9_FUKDA	56.420	257	108	2	1	253	1	257	1.17e-97	291
sp|Q8WW43|APH1B_HUMAN	tr|I3M762|I3M762_ICTTR	56.809	257	107	2	1	253	1	257	1.21e-97	291
sp|Q8WW43|APH1B_HUMAN	tr|A0A1S3A9S2|A0A1S3A9S2_ERIEU	56.809	257	107	2	1	253	1	257	1.21e-97	291
sp|Q8WW43|APH1B_HUMAN	tr|G5BH33|G5BH33_HETGA	56.420	257	108	2	1	253	1	257	1.47e-97	291
sp|Q8WW43|APH1B_HUMAN	tr|H0V7Y3|H0V7Y3_CAVPO	56.420	257	108	2	1	253	1	257	1.47e-97	291
sp|Q8WW43|APH1B_HUMAN	tr|A0A287B0C6|A0A287B0C6_PIG	56.809	257	107	2	1	253	1	257	1.49e-97	291
sp|Q8WW43|APH1B_HUMAN	tr|H0WQS6|H0WQS6_OTOGA	56.420	257	108	2	1	253	1	257	1.61e-97	291
sp|Q8WW43|APH1B_HUMAN	sp|Q8BVF7|APH1A_MOUSE	56.420	257	108	2	1	253	1	257	1.63e-97	291
sp|Q8WW43|APH1B_HUMAN	tr|A0A3Q1MBH7|A0A3Q1MBH7_BOVIN	56.420	257	108	2	1	253	1	257	2.72e-97	290
sp|Q8WW43|APH1B_HUMAN	tr|W5QHY7|W5QHY7_SHEEP	56.809	257	107	2	1	253	1	257	3.34e-97	290
sp|Q8WW43|APH1B_HUMAN	tr|G3SUS6|G3SUS6_LOXAF	56.420	257	108	2	1	253	1	257	5.65e-97	289
sp|Q8WW43|APH1B_HUMAN	tr|A0A452EQZ3|A0A452EQZ3_CAPHI	56.420	257	108	2	1	253	1	257	6.09e-97	289
sp|Q8WW43|APH1B_HUMAN	tr|A0A4X2LE71|A0A4X2LE71_VOMUR	56.031	257	109	2	1	253	1	257	9.13e-97	289
sp|Q8WW43|APH1B_HUMAN	tr|A0A2Y9EX93|A0A2Y9EX93_PHYMC	58.704	247	101	1	1	246	76	322	1.48e-96	290
sp|Q8WW43|APH1B_HUMAN	tr|H9GDF2|H9GDF2_ANOCA	57.028	249	106	1	1	248	1	249	2.07e-96	288
sp|Q8WW43|APH1B_HUMAN	tr|A0A340XQB5|A0A340XQB5_LIPVE	56.809	257	107	2	1	253	76	332	3.90e-96	290
sp|Q8WW43|APH1B_HUMAN	tr|L5K3V1|L5K3V1_PTEAL	56.420	257	108	2	1	253	1	257	4.21e-96	287
sp|Q8WW43|APH1B_HUMAN	tr|A0A5F4DFN8|A0A5F4DFN8_CANLF	58.848	243	99	1	1	242	1	243	3.86e-95	286
sp|Q8WW43|APH1B_HUMAN	tr|A0A337SFY1|A0A337SFY1_FELCA	58.848	243	99	1	1	242	1	243	3.87e-95	287
sp|Q8WW43|APH1B_HUMAN	tr|A0A384CGN7|A0A384CGN7_URSMA	56.031	257	108	3	1	253	1	256	2.98e-94	282
sp|Q8WW43|APH1B_HUMAN	tr|F7D644|F7D644_ORNAN	59.459	259	101	3	3	257	2	260	2.53e-92	277
sp|Q8WW43|APH1B_HUMAN	tr|A0A060WY40|A0A060WY40_ONCMY	56.855	248	106	1	1	247	1	248	2.81e-91	274
sp|Q8WW43|APH1B_HUMAN	tr|A0A1L8FCC5|A0A1L8FCC5_XENLA	54.286	245	111	1	1	244	1	245	1.31e-90	272
sp|Q8WW43|APH1B_HUMAN	tr|A0A151MAM0|A0A151MAM0_ALLMI	56.452	248	107	1	1	247	1	248	3.59e-88	268
sp|Q8WW43|APH1B_HUMAN	tr|A0A1U8DKH0|A0A1U8DKH0_ALLSI	55.823	249	109	1	1	248	1	249	1.92e-87	266
sp|Q8WW43|APH1B_HUMAN	tr|A0A5G2R0B6|A0A5G2R0B6_PIG	89.308	159	17	0	1	159	1	159	2.27e-87	265
sp|Q8WW43|APH1B_HUMAN	tr|A0A226NH06|A0A226NH06_CALSU	55.422	249	110	1	1	248	1	249	3.63e-87	264
sp|Q8WW43|APH1B_HUMAN	tr|A0A1S3MB07|A0A1S3MB07_SALSA	57.430	249	105	1	1	248	1	249	1.00e-86	263
sp|Q8WW43|APH1B_HUMAN	tr|A0A5F8A987|A0A5F8A987_MACMU	62.376	202	75	1	1	201	1	202	1.29e-83	256
sp|Q8WW43|APH1B_HUMAN	tr|A0A091KH21|A0A091KH21_EGRGA	54.545	231	104	1	16	245	1	231	3.29e-79	243
sp|Q8WW43|APH1B_HUMAN	tr|A0A1L8F4N0|A0A1L8F4N0_XENLA	57.075	212	86	2	1	207	1	212	3.75e-79	242
sp|Q8WW43|APH1B_HUMAN	tr|A0A091I6K5|A0A091I6K5_CALAN	55.411	231	102	1	16	245	1	231	4.99e-79	242
sp|Q8WW43|APH1B_HUMAN	tr|G3H517|G3H517_CRIGR	67.742	186	22	1	1	186	1	148	8.06e-78	238
sp|Q8WW43|APH1B_HUMAN	tr|A0A093GKH6|A0A093GKH6_DRYPU	56.132	212	92	1	35	245	3	214	1.88e-77	238
sp|Q8WW43|APH1B_HUMAN	tr|H0YUG4|H0YUG4_TAEGU	54.545	231	104	1	16	245	1	231	9.15e-77	237
sp|Q8WW43|APH1B_HUMAN	tr|A0A091JC52|A0A091JC52_EGRGA	55.288	208	92	1	39	245	1	208	1.90e-76	235
sp|Q8WW43|APH1B_HUMAN	tr|G1MPV0|G1MPV0_MELGA	52.582	213	100	1	37	248	1	213	3.03e-75	233
sp|Q8WW43|APH1B_HUMAN	tr|A0A226MKH9|A0A226MKH9_CALSU	53.081	211	98	1	39	248	31	241	1.23e-74	232
sp|Q8WW43|APH1B_HUMAN	tr|A0A087RDL3|A0A087RDL3_APTFO	55.844	231	101	1	16	245	1	231	5.62e-74	229
sp|Q8WW43|APH1B_HUMAN	tr|A0A0Q3MK84|A0A0Q3MK84_AMAAE	54.327	208	94	1	38	244	36	243	6.07e-67	213
sp|Q8WW43|APH1B_HUMAN	tr|K7FRM5|K7FRM5_PELSI	50.870	230	112	1	20	248	1	230	3.57e-66	210
sp|Q8WW43|APH1B_HUMAN	tr|A0A093GFQ6|A0A093GFQ6_DRYPU	50.917	218	106	1	29	245	1	218	1.31e-65	208
sp|Q8WW43|APH1B_HUMAN	tr|A0A026WAL9|A0A026WAL9_OOCBI	48.971	243	113	3	1	241	1	234	1.16e-64	206
sp|Q8WW43|APH1B_HUMAN	tr|A0A1U8C045|A0A1U8C045_MESAU	80.508	118	23	0	1	118	1	118	7.52e-64	200
sp|Q8WW43|APH1B_HUMAN	tr|A0A060Z367|A0A060Z367_ONCMY	60.366	164	64	1	95	257	62	225	2.87e-63	202
sp|Q8WW43|APH1B_HUMAN	tr|A0A3Q2HCD1|A0A3Q2HCD1_HORSE	64.375	160	56	1	1	159	1	160	7.94e-63	202
sp|Q8WW43|APH1B_HUMAN	tr|A0A087QP83|A0A087QP83_APTFO	58.282	163	67	1	39	200	7	169	8.67e-63	199
sp|Q8WW43|APH1B_HUMAN	tr|A0A1S3KXN2|A0A1S3KXN2_SALSA	62.914	151	55	1	108	257	6	156	5.64e-61	194
sp|Q8WW43|APH1B_HUMAN	tr|A0A099YU22|A0A099YU22_TINGU	50.239	209	101	3	39	245	7	214	1.04e-60	195
sp|Q8WW43|APH1B_HUMAN	tr|A0A091WQC0|A0A091WQC0_OPIHO	51.923	208	99	1	39	245	1	208	8.74e-60	192
sp|Q8WW43|APH1B_HUMAN	tr|W5J447|W5J447_ANODA	43.145	248	129	4	1	245	1	239	1.63e-59	193
sp|Q8WW43|APH1B_HUMAN	tr|E9HA24|E9HA24_DAPPU	51.867	241	103	4	6	242	6	237	2.16e-59	193
sp|Q8WW43|APH1B_HUMAN	tr|D6WLF1|D6WLF1_TRICA	47.967	246	115	4	1	242	1	237	1.15e-54	181
sp|Q8WW43|APH1B_HUMAN	tr|A0A0L7LLW0|A0A0L7LLW0_9NEOP	40.964	249	135	4	1	246	1	240	8.91e-54	178
sp|Q8WW43|APH1B_HUMAN	sp|Q9VQG2|APH1_DROME	43.548	248	127	5	1	245	1	238	1.20e-53	178
sp|Q8WW43|APH1B_HUMAN	tr|A0A194QKS3|A0A194QKS3_PAPXU	42.570	249	131	4	1	246	1	240	2.21e-53	177
sp|Q8WW43|APH1B_HUMAN	tr|H9JLT3|H9JLT3_BOMMO	42.917	240	125	4	1	237	1	231	1.21e-52	176
sp|Q8WW43|APH1B_HUMAN	tr|E2B844|E2B844_HARSA	43.083	253	121	5	1	241	1	242	1.06e-51	173
sp|Q8WW43|APH1B_HUMAN	tr|A0A067RK20|A0A067RK20_ZOONE	47.899	238	111	4	1	234	1	229	3.73e-51	172
sp|Q8WW43|APH1B_HUMAN	tr|A0A0L0CI69|A0A0L0CI69_LUCCU	43.548	248	128	4	1	245	1	239	2.16e-50	170
sp|Q8WW43|APH1B_HUMAN	tr|A0A2I0LH05|A0A2I0LH05_COLLI	48.344	151	77	1	95	244	6	156	1.25e-44	152
sp|Q8WW43|APH1B_HUMAN	tr|A0A2Y9MCP9|A0A2Y9MCP9_DELLE	61.345	119	45	1	1	118	167	285	5.67e-39	142
sp|Q8WW43|APH1B_HUMAN	tr|A0A1S3PWI6|A0A1S3PWI6_SALSA	68.421	95	30	0	1	95	1	95	1.23e-31	117
sp|Q8WW43|APH1B_HUMAN	tr|A0A061AEA0|A0A061AEA0_ONCMY	68.421	95	30	0	1	95	1	95	1.23e-31	117
sp|Q8WW43|APH1B_HUMAN	tr|H9GP25|H9GP25_ANOCA	65.060	83	29	0	119	201	1	83	2.30e-31	116
sp|Q8WW43|APH1B_HUMAN	tr|K7FY54|K7FY54_PELSI	56.977	86	37	0	116	201	1	86	3.38e-29	111
sp|Q8WW43|APH1B_HUMAN	tr|A0A151MS31|A0A151MS31_ALLMI	48.193	83	43	0	162	244	1	83	2.27e-19	85.1
sp|Q8WW43|APH1B_HUMAN	tr|R0KKX6|R0KKX6_ANAPL	59.091	66	26	1	95	159	1	66	5.47e-18	80.9
sp|Q8WW43|APH1B_HUMAN	sp|Q8L9G7|APH1_ARATH	31.132	212	135	4	1	206	1	207	2.53e-17	84.0
sp|Q8WW43|APH1B_HUMAN	tr|B8AFD1|B8AFD1_ORYSI	31.132	212	135	4	1	206	1	207	7.06e-16	80.1
sp|Q8WW43|APH1B_HUMAN	tr|A0A3B6H414|A0A3B6H414_WHEAT	30.189	212	137	4	1	206	1	207	3.12e-15	78.2
sp|Q8WW43|APH1B_HUMAN	tr|A0A3B6EQJ8|A0A3B6EQJ8_WHEAT	29.717	212	138	4	1	206	1	207	3.19e-15	78.2
sp|Q8WW43|APH1B_HUMAN	tr|M0TWT9|M0TWT9_MUSAM	34.021	194	112	6	1	185	1	187	4.66e-15	77.8
sp|Q8WW43|APH1B_HUMAN	tr|A0A080YTY3|A0A080YTY3_WHEAT	29.717	212	138	4	1	206	1	207	1.39e-14	76.3
sp|Q8WW43|APH1B_HUMAN	tr|A0A445A999|A0A445A999_ARAHY	29.032	186	121	4	1	180	1	181	2.30e-14	75.9
sp|Q8WW43|APH1B_HUMAN	tr|A9SVZ2|A9SVZ2_PHYPA	30.472	233	146	6	7	233	7	229	7.14e-14	74.7
sp|Q8WW43|APH1B_HUMAN	tr|A0A1D6H503|A0A1D6H503_MAIZE	28.696	230	151	5	1	222	1	225	3.06e-13	72.8
sp|Q8WW43|APH1B_HUMAN	sp|Q55FS3|APH1_DICDI	34.483	116	66	3	1	115	1	107	4.90e-10	64.3
sp|Q8WW43|APH1B_HUMAN	sp|Q55FS3|APH1_DICDI	30.928	97	66	1	111	206	192	288	8.37e-05	48.9
sp|Q8WW43|APH1B_HUMAN	tr|A0A2K1JXW1|A0A2K1JXW1_PHYPA	28.302	212	138	5	1	206	1	204	6.01e-10	63.5
sp|Q8WW43|APH1B_HUMAN	tr|A8HT86|A8HT86_CHLRE	26.804	194	123	6	12	196	11	194	0.003	43.9
sp|Q8WW43|APH1B_HUMAN	tr|A0A1S3S9G9|A0A1S3S9G9_SALSA	38.333	60	37	0	92	151	542	601	2.1	35.8
sp|Q8WW43|APH1B_HUMAN	tr|A0A060YIC5|A0A060YIC5_ONCMY	40.000	60	36	0	92	151	289	348	3.1	35.4
sp|Q8WW43|APH1B_HUMAN	tr|A0A026VVN8|A0A026VVN8_OOCBI	28.000	75	52	1	57	129	329	403	6.1	34.3
sp|Q8WW43|APH1B_HUMAN	tr|A0A060XZI2|A0A060XZI2_ONCMY	36.667	60	38	0	92	151	92	151	9.9	33.5
sp|Q8WW52|F151A_HUMAN	sp|Q8WW52|F151A_HUMAN	100.000	585	0	0	1	585	1	585	0.0	1200
sp|Q8WW52|F151A_HUMAN	tr|H2PZ35|H2PZ35_PANTR	98.120	585	11	0	1	585	1	585	0.0	1176
sp|Q8WW52|F151A_HUMAN	tr|A0A2R9A2C3|A0A2R9A2C3_PANPA	98.120	585	11	0	1	585	1	585	0.0	1176
sp|Q8WW52|F151A_HUMAN	tr|G3R390|G3R390_GORGO	97.949	585	12	0	1	585	1	585	0.0	1174
sp|Q8WW52|F151A_HUMAN	sp|Q5RDY9|F151A_PONAB	96.752	585	19	0	1	585	1	585	0.0	1162
sp|Q8WW52|F151A_HUMAN	tr|H2N7A5|H2N7A5_PONAB	96.923	585	18	0	1	585	1	585	0.0	1162
sp|Q8WW52|F151A_HUMAN	tr|A0A0D9S770|A0A0D9S770_CHLSB	96.068	585	23	0	1	585	1	585	0.0	1154
sp|Q8WW52|F151A_HUMAN	tr|F7GCD1|F7GCD1_MACMU	95.385	585	27	0	1	585	1	585	0.0	1122
sp|Q8WW52|F151A_HUMAN	tr|A0A2K5ZC66|A0A2K5ZC66_MANLE	95.385	585	27	0	1	585	1	585	0.0	1121
sp|Q8WW52|F151A_HUMAN	tr|A0A2K5TS87|A0A2K5TS87_MACFA	95.214	585	28	0	1	585	1	585	0.0	1119
sp|Q8WW52|F151A_HUMAN	tr|A0A096MW15|A0A096MW15_PAPAN	95.385	585	27	0	1	585	1	585	0.0	1118
sp|Q8WW52|F151A_HUMAN	tr|A0A2K5MLU2|A0A2K5MLU2_CERAT	95.043	585	29	0	1	585	1	585	0.0	1115
sp|Q8WW52|F151A_HUMAN	tr|G1QSK6|G1QSK6_NOMLE	95.963	545	22	0	41	585	1	545	0.0	1055
sp|Q8WW52|F151A_HUMAN	tr|A0A2K6MBV5|A0A2K6MBV5_RHIBE	95.956	544	22	0	42	585	2	545	0.0	1045
sp|Q8WW52|F151A_HUMAN	tr|A0A2K6TD13|A0A2K6TD13_SAIBB	89.915	585	58	1	1	585	1	584	0.0	1018
sp|Q8WW52|F151A_HUMAN	tr|A0A2K5F0B7|A0A2K5F0B7_AOTNA	90.427	585	56	0	1	585	1	585	0.0	1009
sp|Q8WW52|F151A_HUMAN	tr|A0A5F4WMX5|A0A5F4WMX5_CALJA	90.859	547	50	0	39	585	119	665	0.0	992
sp|Q8WW52|F151A_HUMAN	tr|A0A2K6GTP8|A0A2K6GTP8_PROCO	78.462	585	125	1	1	585	1	584	0.0	921
sp|Q8WW52|F151A_HUMAN	tr|H0XIG6|H0XIG6_OTOGA	75.340	588	142	1	1	585	1	588	0.0	915
sp|Q8WW52|F151A_HUMAN	tr|A0A1U7UL20|A0A1U7UL20_TARSY	77.265	585	133	0	1	585	1	585	0.0	904
sp|Q8WW52|F151A_HUMAN	tr|A0A2Y9DBS5|A0A2Y9DBS5_TRIMA	75.212	589	142	2	1	585	1	589	0.0	894
sp|Q8WW52|F151A_HUMAN	tr|F6WIV4|F6WIV4_HORSE	75.340	588	142	1	1	585	1	588	0.0	891
sp|Q8WW52|F151A_HUMAN	tr|G3S6K7|G3S6K7_GORGO	81.494	589	82	3	1	585	1	566	0.0	889
sp|Q8WW52|F151A_HUMAN	tr|A0A452G1Y7|A0A452G1Y7_CAPHI	74.650	572	144	1	13	583	15	586	0.0	884
sp|Q8WW52|F151A_HUMAN	tr|A0A2U3VY46|A0A2U3VY46_ODORO	72.835	589	156	2	1	585	1	589	0.0	882
sp|Q8WW52|F151A_HUMAN	tr|A0A340YIE8|A0A340YIE8_LIPVE	74.871	581	142	2	9	585	5	585	0.0	880
sp|Q8WW52|F151A_HUMAN	tr|A0A452EIX3|A0A452EIX3_CAPHI	72.432	584	154	3	7	583	1	584	0.0	875
sp|Q8WW52|F151A_HUMAN	tr|E2R835|E2R835_CANLF	72.420	591	157	2	1	585	52	642	0.0	875
sp|Q8WW52|F151A_HUMAN	tr|A0A2U3YIQ9|A0A2U3YIQ9_LEPWE	72.156	589	160	2	1	585	1	589	0.0	874
sp|Q8WW52|F151A_HUMAN	tr|A0A455AVU4|A0A455AVU4_PHYMC	78.285	548	118	1	39	585	10	557	0.0	874
sp|Q8WW52|F151A_HUMAN	tr|M3Y667|M3Y667_MUSPF	72.835	589	156	2	1	585	1	589	0.0	870
sp|Q8WW52|F151A_HUMAN	tr|A0A2U4BXL7|A0A2U4BXL7_TURTR	77.879	547	120	1	40	585	11	557	0.0	869
sp|Q8WW52|F151A_HUMAN	tr|G3GTL3|G3GTL3_CRIGR	70.066	608	159	3	1	585	1	608	0.0	868
sp|Q8WW52|F151A_HUMAN	tr|A0A3Q1LZY6|A0A3Q1LZY6_BOVIN	74.653	576	141	2	13	583	9	584	0.0	866
sp|Q8WW52|F151A_HUMAN	tr|A0A287B7Q4|A0A287B7Q4_PIG	73.175	589	150	3	1	585	1	585	0.0	857
sp|Q8WW52|F151A_HUMAN	sp|Q8QZW3|F151A_MOUSE	70.798	589	168	2	1	585	1	589	0.0	856
sp|Q8WW52|F151A_HUMAN	tr|A0A1U7QQ24|A0A1U7QQ24_MESAU	69.949	589	173	2	1	585	1	589	0.0	852
sp|Q8WW52|F151A_HUMAN	tr|G1LTG1|G1LTG1_AILME	71.795	585	159	4	1	580	1	584	0.0	850
sp|Q8WW52|F151A_HUMAN	tr|M3W1C3|M3W1C3_FELCA	72.924	554	146	2	1	550	1	554	0.0	840
sp|Q8WW52|F151A_HUMAN	tr|A0A1S2ZED2|A0A1S2ZED2_ERIEU	69.640	583	175	1	3	585	6	586	0.0	825
sp|Q8WW52|F151A_HUMAN	tr|A0A1S3FMF8|A0A1S3FMF8_DIPOR	70.884	577	163	4	13	585	5	580	0.0	803
sp|Q8WW52|F151A_HUMAN	tr|G1SUH0|G1SUH0_RABIT	69.634	573	142	3	1	569	1	545	0.0	797
sp|Q8WW52|F151A_HUMAN	tr|G3T2C7|G3T2C7_LOXAF	77.867	497	110	0	89	585	1	497	0.0	795
sp|Q8WW52|F151A_HUMAN	tr|W5PBG8|W5PBG8_SHEEP	68.847	581	155	3	8	583	4	563	0.0	792
sp|Q8WW52|F151A_HUMAN	tr|A0A091CRT9|A0A091CRT9_FUKDA	66.723	589	191	3	1	585	1	588	0.0	788
sp|Q8WW52|F151A_HUMAN	tr|G1PQ21|G1PQ21_MYOLU	66.384	589	190	3	1	585	1	585	0.0	773
sp|Q8WW52|F151A_HUMAN	tr|A0A384CSZ1|A0A384CSZ1_URSMA	66.497	588	157	5	1	583	1	553	0.0	771
sp|Q8WW52|F151A_HUMAN	tr|A0A3Q1M171|A0A3Q1M171_BOVIN	77.162	451	103	0	133	583	18	468	0.0	700
sp|Q8WW52|F151A_HUMAN	tr|W5Q523|W5Q523_SHEEP	65.177	537	168	4	49	585	2	519	0.0	660
sp|Q8WW52|F151A_HUMAN	tr|A0A452FEQ4|A0A452FEQ4_CAPHI	59.310	580	181	10	13	585	5	536	0.0	618
sp|Q8WW52|F151A_HUMAN	tr|A0A1U7RTY3|A0A1U7RTY3_ALLSI	51.718	524	248	2	45	568	52	570	0.0	567
sp|Q8WW52|F151A_HUMAN	tr|K7F626|K7F626_PELSI	52.060	534	254	2	49	582	1	532	0.0	563
sp|Q8WW52|F151A_HUMAN	tr|G5ASL0|G5ASL0_HETGA	57.198	514	158	4	1	489	1	477	0.0	561
sp|Q8WW52|F151A_HUMAN	tr|G5ASL0|G5ASL0_HETGA	30.435	207	116	9	328	517	80	275	3.02e-05	52.8
sp|Q8WW52|F151A_HUMAN	tr|A0A151M4H9|A0A151M4H9_ALLMI	54.202	476	214	1	45	520	52	523	0.0	555
sp|Q8WW52|F151A_HUMAN	tr|A0A1L8GG13|A0A1L8GG13_XENLA	47.452	569	290	6	17	582	13	575	0.0	540
sp|Q8WW52|F151A_HUMAN	tr|L5K5W1|L5K5W1_PTEAL	75.988	329	78	1	38	365	17	345	1.40e-178	527
sp|Q8WW52|F151A_HUMAN	tr|L5K5W1|L5K5W1_PTEAL	72.936	218	59	0	368	585	520	737	2.51e-98	320
sp|Q8WW52|F151A_HUMAN	tr|L5K5W1|L5K5W1_PTEAL	30.198	202	121	7	328	516	36	230	1.53e-06	57.4
sp|Q8WW52|F151A_HUMAN	tr|L5K5W1|L5K5W1_PTEAL	27.778	126	85	3	124	248	546	666	1.06e-04	51.2
sp|Q8WW52|F151A_HUMAN	tr|A0A2K6LR68|A0A2K6LR68_RHIBE	83.274	281	47	0	1	281	1	281	3.12e-160	471
sp|Q8WW52|F151A_HUMAN	tr|A0A2K6LR68|A0A2K6LR68_RHIBE	74.648	213	39	2	373	585	280	477	1.77e-88	286
sp|Q8WW52|F151A_HUMAN	tr|A0A1S3R0S1|A0A1S3R0S1_SALSA	44.203	552	299	7	25	574	44	588	5.38e-151	451
sp|Q8WW52|F151A_HUMAN	tr|A0A4X2KBU1|A0A4X2KBU1_VOMUR	70.301	266	69	1	49	314	7	262	4.18e-133	394
sp|Q8WW52|F151A_HUMAN	tr|A0A4X2KBU1|A0A4X2KBU1_VOMUR	27.459	244	148	10	338	570	24	249	1.36e-05	52.8
sp|Q8WW52|F151A_HUMAN	tr|G1KQ02|G1KQ02_ANOCA	62.637	273	102	0	46	318	2	274	3.36e-127	379
sp|Q8WW52|F151A_HUMAN	tr|G1KQ02|G1KQ02_ANOCA	26.486	185	123	6	410	585	95	275	1.04e-05	53.5
sp|Q8WW52|F151A_HUMAN	tr|A0A5G3KKU8|A0A5G3KKU8_XENTR	59.316	263	105	2	52	313	1	262	7.59e-112	340
sp|Q8WW52|F151A_HUMAN	tr|A0A5G3KKU8|A0A5G3KKU8_XENTR	26.482	253	159	10	333	570	10	250	2.35e-06	55.1
sp|Q8WW52|F151A_HUMAN	tr|A0A1L8GMJ2|A0A1L8GMJ2_XENLA	39.031	392	222	5	193	582	48	424	1.35e-98	311
sp|Q8WW52|F151A_HUMAN	tr|A0A1L8GMJ2|A0A1L8GMJ2_XENLA	24.352	193	130	6	66	255	195	374	2.99e-08	62.0
sp|Q8WW52|F151A_HUMAN	tr|A0A1L8GMJ2|A0A1L8GMJ2_XENLA	58.333	36	15	0	53	88	4	39	0.008	45.1
sp|Q8WW52|F151A_HUMAN	tr|A0A060WVK7|A0A060WVK7_ONCMY	41.223	376	212	6	196	568	1	370	1.22e-85	276
sp|Q8WW52|F151A_HUMAN	tr|A0A060WVK7|A0A060WVK7_ONCMY	27.632	228	144	8	48	272	129	338	2.82e-08	62.0
sp|Q8WW52|F151A_HUMAN	tr|A0A5G3KR56|A0A5G3KR56_XENTR	47.426	272	132	6	47	318	33	293	2.04e-72	238
sp|Q8WW52|F151A_HUMAN	tr|A0A5G3KR56|A0A5G3KR56_XENTR	27.434	226	147	8	366	585	78	292	3.62e-11	70.1
sp|Q8WW52|F151A_HUMAN	tr|A0A1L8I1W3|A0A1L8I1W3_XENLA	45.455	275	134	5	37	311	3	261	1.35e-71	235
sp|Q8WW52|F151A_HUMAN	tr|A0A1L8I1W3|A0A1L8I1W3_XENLA	29.146	199	126	7	379	570	61	251	2.13e-10	67.4
sp|Q8WW52|F151A_HUMAN	tr|A0A286XYF4|A0A286XYF4_CAVPO	47.893	261	130	4	51	311	14	268	2.91e-69	229
sp|Q8WW52|F151A_HUMAN	tr|A0A286XYF4|A0A286XYF4_CAVPO	28.195	266	158	11	333	583	24	271	4.13e-13	75.5
sp|Q8WW52|F151A_HUMAN	tr|F7ET72|F7ET72_ORNAN	47.510	261	131	4	51	311	17	271	3.63e-69	229
sp|Q8WW52|F151A_HUMAN	tr|F7ET72|F7ET72_ORNAN	27.381	252	165	10	333	576	27	268	1.37e-09	65.1
sp|Q8WW52|F151A_HUMAN	tr|H0WR43|H0WR43_OTOGA	47.126	261	132	4	51	311	14	268	6.65e-69	229
sp|Q8WW52|F151A_HUMAN	tr|H0WR43|H0WR43_OTOGA	27.692	260	167	10	333	583	24	271	4.83e-12	72.4
sp|Q8WW52|F151A_HUMAN	tr|G5BK76|G5BK76_HETGA	45.977	261	135	4	51	311	6	260	7.27e-69	228
sp|Q8WW52|F151A_HUMAN	tr|G5BK76|G5BK76_HETGA	26.721	247	160	9	333	570	16	250	1.23e-10	68.2
sp|Q8WW52|F151A_HUMAN	tr|A0A2K6TP68|A0A2K6TP68_SAIBB	44.068	295	149	5	17	311	5	283	9.52e-69	229
sp|Q8WW52|F151A_HUMAN	tr|A0A2K6TP68|A0A2K6TP68_SAIBB	29.134	254	155	11	333	574	39	279	1.60e-13	77.0
sp|Q8WW52|F151A_HUMAN	tr|A0A0Q3U1C9|A0A0Q3U1C9_AMAAE	45.946	259	134	4	53	311	14	266	1.12e-68	228
sp|Q8WW52|F151A_HUMAN	tr|A0A0Q3U1C9|A0A0Q3U1C9_AMAAE	30.332	211	134	6	366	570	53	256	4.38e-12	72.4
sp|Q8WW52|F151A_HUMAN	tr|G1RR87|G1RR87_NOMLE	46.743	261	133	4	51	311	14	268	1.52e-68	228
sp|Q8WW52|F151A_HUMAN	tr|G1RR87|G1RR87_NOMLE	27.668	253	160	10	333	574	24	264	7.55e-12	71.6
sp|Q8WW52|F151A_HUMAN	tr|G1TBE1|G1TBE1_RABIT	46.360	261	134	4	51	311	14	268	2.20e-68	227
sp|Q8WW52|F151A_HUMAN	tr|G1TBE1|G1TBE1_RABIT	27.132	258	171	9	333	583	24	271	8.82e-11	68.6
sp|Q8WW52|F151A_HUMAN	tr|A0A096NED9|A0A096NED9_PAPAN	47.126	261	132	4	51	311	14	268	3.16e-68	227
sp|Q8WW52|F151A_HUMAN	tr|A0A096NED9|A0A096NED9_PAPAN	28.346	254	157	11	333	574	24	264	1.80e-12	73.6
sp|Q8WW52|F151A_HUMAN	tr|A0A1D5RGS8|A0A1D5RGS8_MACMU	47.126	261	132	4	51	311	14	268	3.16e-68	227
sp|Q8WW52|F151A_HUMAN	tr|A0A1D5RGS8|A0A1D5RGS8_MACMU	28.346	254	157	11	333	574	24	264	1.80e-12	73.6
sp|Q8WW52|F151A_HUMAN	tr|A0A2K5W0F3|A0A2K5W0F3_MACFA	47.126	261	132	4	51	311	14	268	3.16e-68	227
sp|Q8WW52|F151A_HUMAN	tr|A0A2K5W0F3|A0A2K5W0F3_MACFA	28.346	254	157	11	333	574	24	264	1.57e-12	73.9
sp|Q8WW52|F151A_HUMAN	tr|A0A2K5NE90|A0A2K5NE90_CERAT	47.126	261	132	4	51	311	14	268	3.16e-68	227
sp|Q8WW52|F151A_HUMAN	tr|A0A2K5NE90|A0A2K5NE90_CERAT	28.346	254	157	11	333	574	24	264	1.80e-12	73.6
sp|Q8WW52|F151A_HUMAN	tr|A0A2K5Z590|A0A2K5Z590_MANLE	47.126	261	132	4	51	311	6	260	4.01e-68	226
sp|Q8WW52|F151A_HUMAN	tr|A0A2K5Z590|A0A2K5Z590_MANLE	28.346	254	157	11	333	574	16	256	6.34e-13	74.7
sp|Q8WW52|F151A_HUMAN	tr|A0A0D9RRK4|A0A0D9RRK4_CHLSB	47.510	261	131	4	51	311	14	268	4.83e-68	226
sp|Q8WW52|F151A_HUMAN	tr|A0A0D9RRK4|A0A0D9RRK4_CHLSB	28.346	254	157	11	333	574	24	264	9.98e-12	71.2
sp|Q8WW52|F151A_HUMAN	tr|A0A2K6GC36|A0A2K6GC36_PROCO	47.126	261	132	4	51	311	14	268	5.42e-68	226
sp|Q8WW52|F151A_HUMAN	tr|A0A2K6GC36|A0A2K6GC36_PROCO	27.668	253	160	11	333	574	24	264	3.40e-11	69.7
sp|Q8WW52|F151A_HUMAN	tr|A0A3Q0DMJ2|A0A3Q0DMJ2_TARSY	45.357	280	141	5	32	311	1	268	5.97e-68	226
sp|Q8WW52|F151A_HUMAN	tr|A0A3Q0DMJ2|A0A3Q0DMJ2_TARSY	26.336	262	172	9	333	585	24	273	2.96e-11	70.1
sp|Q8WW52|F151A_HUMAN	tr|G3RJX0|G3RJX0_GORGO	46.743	261	133	4	51	311	6	260	8.24e-68	226
sp|Q8WW52|F151A_HUMAN	tr|G3RJX0|G3RJX0_GORGO	28.175	252	160	10	333	574	16	256	7.10e-13	74.7
sp|Q8WW52|F151A_HUMAN	tr|I3LUI5|I3LUI5_PIG	46.743	261	133	4	51	311	14	268	1.35e-67	225
sp|Q8WW52|F151A_HUMAN	tr|I3LUI5|I3LUI5_PIG	27.200	250	165	9	333	574	24	264	1.80e-12	73.6
sp|Q8WW52|F151A_HUMAN	tr|A0A2K6KII7|A0A2K6KII7_RHIBE	46.743	261	133	4	51	311	14	268	1.60e-67	225
sp|Q8WW52|F151A_HUMAN	tr|A0A2K6KII7|A0A2K6KII7_RHIBE	28.740	254	156	11	333	574	24	264	4.50e-13	75.5
sp|Q8WW52|F151A_HUMAN	tr|A0A2K5EE95|A0A2K5EE95_AOTNA	45.725	269	140	4	43	311	9	271	1.75e-67	225
sp|Q8WW52|F151A_HUMAN	tr|A0A2K5EE95|A0A2K5EE95_AOTNA	28.346	254	157	11	333	574	27	267	8.66e-13	74.7
sp|Q8WW52|F151A_HUMAN	tr|F7AQM1|F7AQM1_HORSE	46.743	261	133	4	51	311	14	268	2.27e-67	225
sp|Q8WW52|F151A_HUMAN	tr|F7AQM1|F7AQM1_HORSE	28.287	251	161	10	333	574	24	264	1.41e-11	70.9
sp|Q8WW52|F151A_HUMAN	tr|A0A5F4W3J2|A0A5F4W3J2_CALJA	44.689	273	143	5	39	311	10	274	2.30e-67	225
sp|Q8WW52|F151A_HUMAN	tr|A0A5F4W3J2|A0A5F4W3J2_CALJA	28.740	254	156	11	333	574	30	270	8.54e-14	77.8
sp|Q8WW52|F151A_HUMAN	tr|A0A1S3F5S1|A0A1S3F5S1_DIPOR	45.756	271	141	4	41	311	8	272	2.51e-67	225
sp|Q8WW52|F151A_HUMAN	tr|A0A1S3F5S1|A0A1S3F5S1_DIPOR	26.718	262	167	10	333	583	28	275	1.34e-11	71.2
sp|Q8WW52|F151A_HUMAN	tr|H2QR59|H2QR59_PANTR	46.360	261	134	4	51	311	14	268	2.71e-67	224
sp|Q8WW52|F151A_HUMAN	tr|H2QR59|H2QR59_PANTR	28.571	252	159	10	333	574	24	264	6.23e-13	75.1
sp|Q8WW52|F151A_HUMAN	tr|A0A2R9BT92|A0A2R9BT92_PANPA	46.360	261	134	4	51	311	14	268	2.71e-67	224
sp|Q8WW52|F151A_HUMAN	tr|A0A2R9BT92|A0A2R9BT92_PANPA	28.571	252	159	10	333	574	24	264	6.23e-13	75.1
sp|Q8WW52|F151A_HUMAN	sp|Q6UXP7|F151B_HUMAN	46.360	261	134	4	51	311	14	268	7.50e-67	223
sp|Q8WW52|F151A_HUMAN	sp|Q6UXP7|F151B_HUMAN	27.778	252	161	10	333	574	24	264	7.69e-12	71.6
sp|Q8WW52|F151A_HUMAN	tr|G1NYT7|G1NYT7_MYOLU	45.977	261	135	4	51	311	14	268	1.05e-66	223
sp|Q8WW52|F151A_HUMAN	tr|G1NYT7|G1NYT7_MYOLU	25.769	260	172	9	333	583	24	271	1.01e-10	68.6
sp|Q8WW52|F151A_HUMAN	tr|A0A452DZT3|A0A452DZT3_CAPHI	45.211	261	137	4	51	311	14	268	1.48e-66	223
sp|Q8WW52|F151A_HUMAN	tr|A0A452DZT3|A0A452DZT3_CAPHI	26.744	258	172	9	333	583	24	271	3.80e-11	69.7
sp|Q8WW52|F151A_HUMAN	tr|W5PZI2|W5PZI2_SHEEP	45.211	261	137	4	51	311	14	268	6.22e-66	221
sp|Q8WW52|F151A_HUMAN	tr|W5PZI2|W5PZI2_SHEEP	27.888	251	162	10	333	574	24	264	9.01e-12	71.6
sp|Q8WW52|F151A_HUMAN	tr|A0A3Q1N8K4|A0A3Q1N8K4_BOVIN	44.000	275	148	4	37	311	5	273	1.06e-65	221
sp|Q8WW52|F151A_HUMAN	tr|A0A3Q1N8K4|A0A3Q1N8K4_BOVIN	27.490	251	163	10	333	574	29	269	1.42e-09	65.1
sp|Q8WW52|F151A_HUMAN	tr|A0A2U3WB78|A0A2U3WB78_ODORO	45.594	261	136	4	51	311	14	268	1.65e-65	220
sp|Q8WW52|F151A_HUMAN	tr|A0A2U3WB78|A0A2U3WB78_ODORO	29.333	225	140	9	360	574	49	264	1.04e-10	68.6
sp|Q8WW52|F151A_HUMAN	tr|G3TJ83|G3TJ83_LOXAF	45.594	261	136	4	51	311	5	259	1.95e-65	219
sp|Q8WW52|F151A_HUMAN	tr|G3TJ83|G3TJ83_LOXAF	28.063	253	159	10	333	574	15	255	1.00e-11	71.2
sp|Q8WW52|F151A_HUMAN	tr|A0A091E1S3|A0A091E1S3_FUKDA	39.634	328	155	5	22	311	4	326	3.62e-65	221
sp|Q8WW52|F151A_HUMAN	tr|A0A091E1S3|A0A091E1S3_FUKDA	27.778	180	117	5	410	583	157	329	8.44e-10	66.2
sp|Q8WW52|F151A_HUMAN	tr|A0A384DQJ1|A0A384DQJ1_URSMA	45.594	261	136	4	51	311	14	268	3.63e-65	220
sp|Q8WW52|F151A_HUMAN	tr|A0A384DQJ1|A0A384DQJ1_URSMA	29.204	226	141	9	360	575	49	265	7.96e-11	69.3
sp|Q8WW52|F151A_HUMAN	tr|A0A2Y9DGZ5|A0A2Y9DGZ5_TRIMA	45.594	261	136	4	51	311	14	268	3.80e-65	219
sp|Q8WW52|F151A_HUMAN	tr|A0A2Y9DGZ5|A0A2Y9DGZ5_TRIMA	27.273	253	161	10	333	574	24	264	1.31e-10	68.2
sp|Q8WW52|F151A_HUMAN	tr|L5KIU7|L5KIU7_PTEAL	45.977	261	135	4	51	311	14	268	8.56e-65	218
sp|Q8WW52|F151A_HUMAN	tr|L5KIU7|L5KIU7_PTEAL	28.854	253	157	11	333	574	24	264	1.88e-11	70.5
sp|Q8WW52|F151A_HUMAN	tr|D3YUE4|D3YUE4_MOUSE	46.360	261	134	4	51	311	14	268	9.59e-65	218
sp|Q8WW52|F151A_HUMAN	tr|D3YUE4|D3YUE4_MOUSE	25.969	258	174	8	333	583	24	271	8.87e-10	65.5
sp|Q8WW52|F151A_HUMAN	tr|A0A2U4AWH8|A0A2U4AWH8_TURTR	45.211	261	137	4	51	311	14	268	1.24e-64	218
sp|Q8WW52|F151A_HUMAN	tr|A0A2U4AWH8|A0A2U4AWH8_TURTR	27.888	251	162	10	333	574	24	264	4.31e-09	63.5
sp|Q8WW52|F151A_HUMAN	tr|A0A2Y9Q2A0|A0A2Y9Q2A0_DELLE	45.211	261	137	4	51	311	14	268	1.24e-64	218
sp|Q8WW52|F151A_HUMAN	tr|A0A2Y9Q2A0|A0A2Y9Q2A0_DELLE	27.888	251	162	10	333	574	24	264	4.31e-09	63.5
sp|Q8WW52|F151A_HUMAN	tr|G3HXB0|G3HXB0_CRIGR	45.594	261	136	4	51	311	14	268	1.27e-64	218
sp|Q8WW52|F151A_HUMAN	tr|G3HXB0|G3HXB0_CRIGR	32.370	173	102	7	410	574	99	264	1.36e-09	65.1
sp|Q8WW52|F151A_HUMAN	tr|A0A1S2ZGV9|A0A1S2ZGV9_ERIEU	46.360	261	134	4	51	311	14	268	1.33e-64	218
sp|Q8WW52|F151A_HUMAN	tr|A0A1S2ZGV9|A0A1S2ZGV9_ERIEU	29.954	217	137	7	366	574	55	264	2.57e-11	70.1
sp|Q8WW52|F151A_HUMAN	tr|G1MB76|G1MB76_AILME	44.828	261	138	4	51	311	14	268	1.93e-64	217
sp|Q8WW52|F151A_HUMAN	tr|G1MB76|G1MB76_AILME	27.876	226	146	8	366	583	55	271	9.95e-11	68.6
sp|Q8WW52|F151A_HUMAN	tr|A0A2Y9EZG8|A0A2Y9EZG8_PHYMC	45.211	261	137	4	51	311	14	268	3.04e-64	216
sp|Q8WW52|F151A_HUMAN	tr|A0A2Y9EZG8|A0A2Y9EZG8_PHYMC	27.888	251	162	10	333	574	24	264	2.69e-09	64.3
sp|Q8WW52|F151A_HUMAN	tr|F1P9Q7|F1P9Q7_CANLF	45.211	261	137	4	51	311	14	268	3.80e-64	216
sp|Q8WW52|F151A_HUMAN	tr|F1P9Q7|F1P9Q7_CANLF	26.641	259	171	9	333	583	24	271	3.43e-11	69.7
sp|Q8WW52|F151A_HUMAN	tr|A0A340YEC5|A0A340YEC5_LIPVE	44.828	261	138	4	51	311	14	268	4.35e-64	216
sp|Q8WW52|F151A_HUMAN	tr|A0A340YEC5|A0A340YEC5_LIPVE	27.200	250	165	9	333	574	24	264	6.82e-09	62.8
sp|Q8WW52|F151A_HUMAN	tr|A0A1U7QE28|A0A1U7QE28_MESAU	45.076	264	133	5	51	311	14	268	9.65e-64	215
sp|Q8WW52|F151A_HUMAN	tr|A0A1U7QE28|A0A1U7QE28_MESAU	28.063	253	159	11	333	574	24	264	3.46e-08	60.8
sp|Q8WW52|F151A_HUMAN	tr|G1KK61|G1KK61_ANOCA	43.825	251	129	5	51	301	14	252	3.79e-63	213
sp|Q8WW52|F151A_HUMAN	tr|G1KK61|G1KK61_ANOCA	26.238	202	134	6	386	583	75	265	2.91e-10	67.0
sp|Q8WW52|F151A_HUMAN	tr|A0A337S0Q3|A0A337S0Q3_FELCA	44.828	261	138	4	51	311	14	268	5.90e-63	213
sp|Q8WW52|F151A_HUMAN	tr|A0A337S0Q3|A0A337S0Q3_FELCA	27.273	209	135	8	374	574	65	264	1.35e-09	65.1
sp|Q8WW52|F151A_HUMAN	tr|A0A4X2LQ99|A0A4X2LQ99_VOMUR	44.828	261	138	4	51	311	1530	1784	2.20e-61	226
sp|Q8WW52|F151A_HUMAN	tr|A0A4X2LQ99|A0A4X2LQ99_VOMUR	33.621	116	69	3	410	520	1615	1727	5.03e-08	62.4
sp|Q8WW52|F151A_HUMAN	tr|A0A091HTE6|A0A091HTE6_CALAN	49.254	201	98	3	111	311	1	197	5.71e-58	197
sp|Q8WW52|F151A_HUMAN	tr|A0A091HTE6|A0A091HTE6_CALAN	29.208	202	130	6	386	583	8	200	3.25e-13	74.3
sp|Q8WW52|F151A_HUMAN	tr|K7G9V6|K7G9V6_PELSI	46.667	240	122	4	51	290	1532	1765	7.78e-58	215
sp|Q8WW52|F151A_HUMAN	tr|K7G9V6|K7G9V6_PELSI	33.514	185	102	9	364	539	1575	1747	3.89e-08	62.8
sp|Q8WW52|F151A_HUMAN	tr|A0A087R5D6|A0A087R5D6_APTFO	49.254	201	98	3	111	311	1	197	4.53e-57	195
sp|Q8WW52|F151A_HUMAN	tr|A0A087R5D6|A0A087R5D6_APTFO	29.381	194	126	5	394	583	14	200	2.79e-13	74.3
sp|Q8WW52|F151A_HUMAN	tr|A0A226N5D2|A0A226N5D2_CALSU	45.174	259	136	5	53	311	25	277	1.67e-56	196
sp|Q8WW52|F151A_HUMAN	tr|A0A226N5D2|A0A226N5D2_CALSU	27.556	225	148	7	366	583	64	280	9.94e-11	68.6
sp|Q8WW52|F151A_HUMAN	tr|A0A091K295|A0A091K295_EGRGA	48.756	201	99	3	111	311	1	197	2.28e-56	193
sp|Q8WW52|F151A_HUMAN	tr|A0A091K295|A0A091K295_EGRGA	29.703	202	129	7	386	583	8	200	2.41e-13	74.7
sp|Q8WW52|F151A_HUMAN	tr|A0A091W795|A0A091W795_OPIHO	49.254	201	98	3	111	311	1	197	4.24e-56	192
sp|Q8WW52|F151A_HUMAN	tr|A0A091W795|A0A091W795_OPIHO	29.703	202	129	6	386	583	8	200	3.18e-13	74.3
sp|Q8WW52|F151A_HUMAN	tr|A0A2U3XKF4|A0A2U3XKF4_LEPWE	47.273	220	110	4	92	311	13	226	1.18e-54	190
sp|Q8WW52|F151A_HUMAN	tr|A0A2U3XKF4|A0A2U3XKF4_LEPWE	28.692	237	152	8	355	583	2	229	9.97e-12	70.5
sp|Q8WW52|F151A_HUMAN	tr|G3NHR8|G3NHR8_GASAC	42.041	245	133	4	57	301	10	245	2.00e-53	187
sp|Q8WW52|F151A_HUMAN	tr|G3NHR8|G3NHR8_GASAC	27.962	211	136	8	366	570	45	245	5.00e-08	59.7
sp|Q8WW52|F151A_HUMAN	tr|A0A1S3M6H7|A0A1S3M6H7_SALSA	42.146	261	142	5	53	312	51	303	1.09e-52	187
sp|Q8WW52|F151A_HUMAN	tr|A0A1S3M6H7|A0A1S3M6H7_SALSA	27.615	239	157	8	338	570	64	292	1.95e-09	65.1
sp|Q8WW52|F151A_HUMAN	tr|A0A093FYU3|A0A093FYU3_DRYPU	47.761	201	101	3	111	311	1	197	1.86e-52	183
sp|Q8WW52|F151A_HUMAN	tr|A0A093FYU3|A0A093FYU3_DRYPU	28.293	205	135	6	384	583	3	200	1.11e-12	72.8
sp|Q8WW52|F151A_HUMAN	tr|A0A3Q0HF02|A0A3Q0HF02_ALLSI	46.667	210	106	4	82	291	1	204	1.10e-50	179
sp|Q8WW52|F151A_HUMAN	tr|A0A3Q0HF02|A0A3Q0HF02_ALLSI	30.939	181	112	7	366	539	11	185	3.44e-09	63.2
sp|Q8WW52|F151A_HUMAN	tr|A0A5G3KKT9|A0A5G3KKT9_XENTR	37.327	217	133	2	366	582	1	214	1.49e-45	165
sp|Q8WW52|F151A_HUMAN	tr|A0A5G3KKT9|A0A5G3KKT9_XENTR	23.490	149	108	3	125	272	28	171	1.87e-04	48.9
sp|Q8WW52|F151A_HUMAN	tr|A0A3B4U3M9|A0A3B4U3M9_SERDU	42.326	215	116	4	53	267	20	226	2.77e-44	162
sp|Q8WW52|F151A_HUMAN	tr|A0A3B4U3M9|A0A3B4U3M9_SERDU	26.263	198	134	6	328	520	23	213	2.51e-04	48.5
sp|Q8WW52|F151A_HUMAN	tr|H2PFZ9|H2PFZ9_PONAB	37.165	261	102	4	51	311	14	212	8.48e-42	155
sp|Q8WW52|F151A_HUMAN	tr|H2PFZ9|H2PFZ9_PONAB	29.592	98	64	3	479	574	114	208	0.012	43.5
sp|Q8WW52|F151A_HUMAN	tr|H2STR1|H2STR1_TAKRU	42.009	219	119	4	53	271	38	248	4.19e-41	154
sp|Q8WW52|F151A_HUMAN	tr|H2STR1|H2STR1_TAKRU	29.375	160	103	5	384	538	94	248	7.33e-05	50.4
sp|Q8WW52|F151A_HUMAN	tr|A0A151PHX5|A0A151PHX5_ALLMI	44.578	166	89	2	146	311	17	179	6.04e-36	138
sp|Q8WW52|F151A_HUMAN	tr|A0A151PHX5|A0A151PHX5_ALLMI	29.586	169	108	5	420	583	20	182	1.62e-09	63.2
sp|Q8WW52|F151A_HUMAN	tr|E9HFT1|E9HFT1_DAPPU	36.777	242	142	6	66	301	28	264	1.36e-35	141
sp|Q8WW52|F151A_HUMAN	tr|E9HFT1|E9HFT1_DAPPU	24.121	199	138	7	383	573	74	267	2.3	37.0
sp|Q8WW52|F151A_HUMAN	tr|E9HFT0|E9HFT0_DAPPU	34.601	263	155	8	64	312	63	322	5.85e-35	139
sp|Q8WW52|F151A_HUMAN	tr|A0A194QJD4|A0A194QJD4_PAPXU	36.207	290	164	8	39	309	497	784	2.17e-34	144
sp|Q8WW52|F151A_HUMAN	tr|A0A067RWF0|A0A067RWF0_ZOONE	36.626	243	145	4	66	301	63	303	4.40e-34	137
sp|Q8WW52|F151A_HUMAN	tr|E2BT85|E2BT85_HARSA	36.328	256	142	9	69	309	40	289	5.99e-34	136
sp|Q8WW52|F151A_HUMAN	tr|E9GYF4|E9GYF4_DAPPU	32.258	248	154	5	66	301	148	393	5.64e-33	136
sp|Q8WW52|F151A_HUMAN	tr|R0JVZ9|R0JVZ9_ANAPL	46.763	139	73	1	173	311	1	138	1.99e-32	127
sp|Q8WW52|F151A_HUMAN	tr|R0JVZ9|R0JVZ9_ANAPL	28.244	131	85	4	458	583	15	141	5.87e-07	54.7
sp|Q8WW52|F151A_HUMAN	tr|H9JLS6|H9JLS6_BOMMO	34.146	246	151	5	65	301	2	245	1.20e-31	128
sp|Q8WW52|F151A_HUMAN	tr|A0A026X3M0|A0A026X3M0_OOCBI	35.714	252	147	8	70	309	43	291	1.74e-31	129
sp|Q8WW52|F151A_HUMAN	tr|W5J3N5|W5J3N5_ANODA	35.178	253	145	9	69	305	28	277	5.29e-31	128
sp|Q8WW52|F151A_HUMAN	tr|A0A0L0CFL9|A0A0L0CFL9_LUCCU	34.413	247	143	7	70	301	13	255	9.93e-31	126
sp|Q8WW52|F151A_HUMAN	tr|A0A2I0LUX3|A0A2I0LUX3_COLLI	47.222	144	70	4	92	235	1	138	3.40e-30	120
sp|Q8WW52|F151A_HUMAN	tr|A0A2I0LUX3|A0A2I0LUX3_COLLI	33.333	117	72	3	366	480	1	113	2.25e-04	47.0
sp|Q8WW52|F151A_HUMAN	tr|D2A1M8|D2A1M8_TRICA	32.520	246	145	8	69	301	36	273	9.68e-30	124
sp|Q8WW52|F151A_HUMAN	tr|H0Z9S2|H0Z9S2_TAEGU	40.758	211	97	6	111	311	1	193	1.03e-28	118
sp|Q8WW52|F151A_HUMAN	tr|H0Z9S2|H0Z9S2_TAEGU	28.333	180	112	6	410	583	28	196	8.35e-05	49.7
sp|Q8WW52|F151A_HUMAN	tr|Q9VLU9|Q9VLU9_DROME	31.399	293	172	10	43	310	36	324	1.55e-28	122
sp|Q8WW52|F151A_HUMAN	tr|A0A151PHZ7|A0A151PHZ7_ALLMI	52.632	95	42	2	51	145	12	103	7.78e-24	101
sp|Q8WW52|F151A_HUMAN	tr|A0A099ZJU3|A0A099ZJU3_TINGU	47.191	89	47	0	223	311	88	176	1.39e-20	94.7
sp|Q8WW52|F151A_HUMAN	tr|A0A099ZJU3|A0A099ZJU3_TINGU	62.162	37	13	1	111	147	1	36	3.97e-06	53.1
sp|Q8WW52|F151A_HUMAN	tr|A0A099ZJU3|A0A099ZJU3_TINGU	30.208	96	64	2	488	583	87	179	0.021	42.0
sp|Q8WW52|F151A_HUMAN	tr|M3Y0B0|M3Y0B0_MUSPF	49.474	95	45	2	51	145	14	105	5.48e-19	88.6
sp|Q8WW52|F151A_HUMAN	tr|M3YBD8|M3YBD8_MUSPF	47.059	85	45	0	227	311	1	85	5.87e-19	87.4
sp|Q8WW52|F151A_HUMAN	tr|A0A060Y5Y5|A0A060Y5Y5_ONCMY	49.462	93	42	2	53	145	6	93	2.39e-18	85.5
sp|Q8WW52|F151A_HUMAN	tr|R1DNP6|R1DNP6_EMIHU	37.956	137	70	4	67	198	15	141	9.18e-17	88.2
sp|Q8WW52|F151A_HUMAN	tr|A0A0L7LNC5|A0A0L7LNC5_9NEOP	28.959	221	113	6	92	301	1	188	3.85e-15	79.7
sp|Q8WW52|F151A_HUMAN	tr|A0A1S3LWQ7|A0A1S3LWQ7_SALSA	47.727	88	25	4	82	169	1	67	4.89e-08	57.8
sp|Q8WW52|F151A_HUMAN	tr|R1DAK4|R1DAK4_EMIHU	45.313	64	31	1	108	167	94	157	9.50e-07	54.3
sp|Q8WW52|F151A_HUMAN	tr|R1B3N3|R1B3N3_EMIHU	46.032	63	30	1	109	167	104	166	9.72e-07	54.7
sp|Q8WW52|F151A_HUMAN	tr|A0A3B5KMK6|A0A3B5KMK6_TAKRU	48.980	49	24	1	46	93	9	57	7.61e-06	48.9
sp|Q8WW52|F151A_HUMAN	tr|A0A1S3MU40|A0A1S3MU40_SALSA	30.667	150	76	7	49	176	105	248	0.015	44.3
sp|Q8WW52|F151A_HUMAN	tr|A0A1S3MXD9|A0A1S3MXD9_SALSA	30.667	150	76	7	49	176	105	248	0.016	44.3
sp|Q8WW52|F151A_HUMAN	tr|A0A1S3ANM3|A0A1S3ANM3_ERIEU	22.819	149	89	4	49	176	106	249	0.17	40.8
sp|Q8WW52|F151A_HUMAN	tr|A0A060X8F3|A0A060X8F3_ONCMY	23.574	263	134	13	49	267	107	346	0.34	40.0
sp|Q8WW52|F151A_HUMAN	tr|F6U343|F6U343_ORNAN	30.345	145	90	5	382	521	14	152	0.73	38.5
sp|Q8WW52|F151A_HUMAN	tr|G1KZW7|G1KZW7_AILME	23.179	151	86	5	49	176	108	251	0.87	38.9
sp|Q8WW52|F151A_HUMAN	tr|A0A1S3NYF3|A0A1S3NYF3_SALSA	24.675	154	78	6	49	175	107	249	1.1	38.5
sp|Q8WW52|F151A_HUMAN	tr|A0A287ALS4|A0A287ALS4_PIG	23.179	151	86	5	49	176	108	251	1.3	38.1
sp|Q8WW52|F151A_HUMAN	tr|A0A2Y9LGA5|A0A2Y9LGA5_DELLE	23.179	151	86	5	49	176	108	251	1.4	38.1
sp|Q8WW52|F151A_HUMAN	tr|A0A2U4ACZ8|A0A2U4ACZ8_TURTR	23.179	151	86	5	49	176	108	251	1.5	37.7
sp|Q8WW52|F151A_HUMAN	tr|A0A340WWH0|A0A340WWH0_LIPVE	25.325	154	79	6	49	176	108	251	1.6	37.7
sp|Q8WW52|F151A_HUMAN	tr|A0A4X2M9T1|A0A4X2M9T1_VOMUR	23.684	152	84	5	49	176	107	250	1.7	37.7
sp|Q8WW52|F151A_HUMAN	tr|A0A2Y9SFE5|A0A2Y9SFE5_PHYMC	25.325	154	79	6	49	176	108	251	1.8	37.7
sp|Q8WW52|F151A_HUMAN	tr|G1PUF4|G1PUF4_MYOLU	23.179	151	86	5	49	176	108	251	1.9	37.7
sp|Q8WW52|F151A_HUMAN	tr|A0A2K6EY08|A0A2K6EY08_PROCO	24.675	154	80	6	49	176	106	249	2.1	37.4
sp|Q8WW52|F151A_HUMAN	tr|A0A1S3PPV4|A0A1S3PPV4_SALSA	23.841	151	83	5	49	175	107	249	2.1	37.4
sp|Q8WW52|F151A_HUMAN	tr|A0A444YF00|A0A444YF00_ARAHY	26.549	226	130	9	6	214	215	421	2.2	37.4
sp|Q8WW52|F151A_HUMAN	tr|F6R3T5|F6R3T5_ORNAN	23.841	151	83	5	49	175	107	249	2.2	37.4
sp|Q8WW52|F151A_HUMAN	tr|H0Z674|H0Z674_TAEGU	23.567	157	88	5	49	181	107	255	2.2	37.4
sp|Q8WW52|F151A_HUMAN	tr|A0A384DNV0|A0A384DNV0_URSMA	22.581	155	90	5	49	180	108	255	2.4	37.4
sp|Q8WW52|F151A_HUMAN	tr|A0A091DTD5|A0A091DTD5_FUKDA	32.857	70	46	1	2	70	7	76	2.4	37.4
sp|Q8WW52|F151A_HUMAN	tr|A0A4X2KM70|A0A4X2KM70_VOMUR	32.857	70	46	1	2	70	7	76	2.4	37.4
sp|Q8WW52|F151A_HUMAN	tr|H9IZV6|H9IZV6_BOMMO	27.389	157	90	8	297	435	367	517	2.5	37.4
sp|Q8WW52|F151A_HUMAN	tr|H2P3A9|H2P3A9_PONAB	24.026	154	81	6	49	176	108	251	2.7	37.0
sp|Q8WW52|F151A_HUMAN	tr|A0A2R9B508|A0A2R9B508_PANPA	24.026	154	81	6	49	176	108	251	2.8	37.0
sp|Q8WW52|F151A_HUMAN	tr|H2QL37|H2QL37_PANTR	24.026	154	81	6	49	176	108	251	2.9	37.0
sp|Q8WW52|F151A_HUMAN	sp|A0A0B4J2F2|SIK1B_HUMAN	24.026	154	81	6	49	176	108	251	2.9	37.0
sp|Q8WW52|F151A_HUMAN	sp|P57059|SIK1_HUMAN	24.026	154	81	6	49	176	108	251	3.0	37.0
sp|Q8WW52|F151A_HUMAN	tr|G3QXR7|G3QXR7_GORGO	24.026	154	81	6	49	176	108	251	3.1	37.0
sp|Q8WW52|F151A_HUMAN	sp|Q60670|SIK1_MOUSE	24.516	155	79	6	49	176	108	251	3.1	37.0
sp|Q8WW52|F151A_HUMAN	tr|A0A2K5V1C2|A0A2K5V1C2_MACFA	24.026	154	81	6	49	176	108	251	3.3	37.0
sp|Q8WW52|F151A_HUMAN	tr|A0A096NIN8|A0A096NIN8_PAPAN	24.026	154	81	6	49	176	108	251	3.3	37.0
sp|Q8WW52|F151A_HUMAN	tr|A0A2K5MUB9|A0A2K5MUB9_CERAT	24.026	154	81	6	49	176	108	251	3.3	37.0
sp|Q8WW52|F151A_HUMAN	tr|A0A2K6K8E9|A0A2K6K8E9_RHIBE	24.026	154	81	6	49	176	108	251	3.4	37.0
sp|Q8WW52|F151A_HUMAN	tr|H0YPZ7|H0YPZ7_TAEGU	21.622	148	90	4	49	175	57	199	3.4	37.0
sp|Q8WW52|F151A_HUMAN	tr|A0A2K5YCM1|A0A2K5YCM1_MANLE	24.026	154	81	6	49	176	108	251	3.4	36.6
sp|Q8WW52|F151A_HUMAN	tr|M3YE86|M3YE86_MUSPF	21.074	242	143	11	49	261	104	326	3.4	36.6
sp|Q8WW52|F151A_HUMAN	tr|A0A2K5F7Z6|A0A2K5F7Z6_AOTNA	23.871	155	80	6	49	176	106	249	3.5	36.6
sp|Q8WW52|F151A_HUMAN	tr|F7G9X3|F7G9X3_MACMU	24.026	154	81	6	49	176	108	251	3.5	36.6
sp|Q8WW52|F151A_HUMAN	tr|A0A5F9DA30|A0A5F9DA30_RABIT	23.741	139	96	4	2	131	7	144	3.5	37.0
sp|Q8WW52|F151A_HUMAN	tr|H0WHC7|H0WHC7_OTOGA	22.368	152	86	5	49	176	108	251	3.5	36.6
sp|Q8WW52|F151A_HUMAN	tr|A0A2Y9RAX7|A0A2Y9RAX7_TRIMA	25.197	127	88	3	2	122	7	132	3.6	37.0
sp|Q8WW52|F151A_HUMAN	tr|A0A0D9R6J9|A0A0D9R6J9_CHLSB	24.026	154	81	6	49	176	108	251	3.6	36.6
sp|Q8WW52|F151A_HUMAN	tr|A0A226MR44|A0A226MR44_CALSU	32.432	74	49	1	2	74	206	279	3.8	37.0
sp|Q8WW52|F151A_HUMAN	tr|A0A3B4TLN7|A0A3B4TLN7_SERDU	23.179	151	84	5	49	175	107	249	3.9	36.6
sp|Q8WW52|F151A_HUMAN	tr|A0A5K1VBB8|A0A5K1VBB8_CALJA	24.026	154	81	6	49	176	111	254	4.2	36.6
sp|Q8WW52|F151A_HUMAN	tr|K7GAN6|K7GAN6_PELSI	21.622	148	90	4	49	175	31	173	4.2	36.6
sp|Q8WW52|F151A_HUMAN	tr|A0A091XUZ3|A0A091XUZ3_OPIHO	22.297	148	89	4	49	175	57	199	4.5	36.6
sp|Q8WW52|F151A_HUMAN	tr|A0A1S3P9F8|A0A1S3P9F8_SALSA	31.081	74	50	1	2	74	12	85	4.5	36.6
sp|Q8WW52|F151A_HUMAN	tr|A0A3Q1LKW4|A0A3Q1LKW4_BOVIN	31.429	70	47	1	2	70	7	76	4.6	36.6
sp|Q8WW52|F151A_HUMAN	tr|A0A2K3DCG9|A0A2K3DCG9_CHLRE	28.571	105	70	3	233	332	15	119	4.8	35.8
sp|Q8WW52|F151A_HUMAN	tr|A0A455B6Z8|A0A455B6Z8_PHYMC	31.429	70	47	1	2	70	7	76	4.9	36.6
sp|Q8WW52|F151A_HUMAN	tr|G1QL39|G1QL39_NOMLE	21.854	151	88	5	49	176	108	251	5.0	36.2
sp|Q8WW52|F151A_HUMAN	tr|A0A452EEY7|A0A452EEY7_CAPHI	24.675	154	80	6	49	176	108	251	5.1	36.2
sp|Q8WW52|F151A_HUMAN	tr|A0A5G3I8T0|A0A5G3I8T0_XENTR	30.000	80	55	1	2	80	7	86	5.3	36.2
sp|Q8WW52|F151A_HUMAN	tr|A0A151NGQ9|A0A151NGQ9_ALLMI	21.622	148	90	4	49	175	106	248	5.3	36.2
sp|Q8WW52|F151A_HUMAN	tr|A0A1S3FCG7|A0A1S3FCG7_DIPOR	25.984	127	88	3	2	122	7	133	5.5	36.2
sp|Q8WW52|F151A_HUMAN	tr|F7A7L9|F7A7L9_HORSE	22.368	152	86	5	49	176	155	298	5.6	36.2
sp|Q8WW52|F151A_HUMAN	tr|A0A5G3I8W7|A0A5G3I8W7_XENTR	30.000	80	55	1	2	80	7	86	5.6	36.2
sp|Q8WW52|F151A_HUMAN	tr|R0KZR5|R0KZR5_ANAPL	21.622	148	90	4	49	175	57	199	5.9	36.2
sp|Q8WW52|F151A_HUMAN	tr|A0A2Y9NXA4|A0A2Y9NXA4_DELLE	25.581	129	85	4	2	122	7	132	5.9	36.2
sp|Q8WW52|F151A_HUMAN	tr|A0A1S3G1X5|A0A1S3G1X5_DIPOR	23.026	152	85	5	49	176	16	159	6.2	35.8
sp|Q8WW52|F151A_HUMAN	tr|G3I9E6|G3I9E6_CRIGR	23.226	155	84	5	49	176	31	177	6.4	35.8
sp|Q8WW52|F151A_HUMAN	tr|A0A5F4CAL3|A0A5F4CAL3_CANLF	21.477	149	91	4	49	176	734	877	6.6	35.8
sp|Q8WW52|F151A_HUMAN	tr|H1A2Z7|H1A2Z7_TAEGU	23.179	151	84	5	49	175	57	199	6.6	35.4
sp|Q8WW52|F151A_HUMAN	tr|A0A2I0LVC7|A0A2I0LVC7_COLLI	21.622	148	90	4	49	175	69	211	6.7	35.8
sp|Q8WW52|F151A_HUMAN	tr|A0A151NSJ0|A0A151NSJ0_ALLMI	32.857	70	46	1	2	70	7	76	6.9	35.8
sp|Q8WW52|F151A_HUMAN	tr|I3N3F9|I3N3F9_ICTTR	25.397	126	89	3	2	122	7	132	7.1	35.8
sp|Q8WW52|F151A_HUMAN	tr|H1A3R1|H1A3R1_TAEGU	24.088	137	96	3	2	130	11	147	7.3	35.4
sp|Q8WW52|F151A_HUMAN	tr|A0A087RIS7|A0A087RIS7_APTFO	21.622	148	90	4	49	175	57	199	7.3	35.8
sp|Q8WW52|F151A_HUMAN	tr|A0A091HU23|A0A091HU23_CALAN	21.622	148	90	4	49	175	57	199	7.5	35.8
sp|Q8WW52|F151A_HUMAN	tr|A0A2U3ZN16|A0A2U3ZN16_ODORO	22.517	151	87	5	49	176	108	251	7.5	35.8
sp|Q8WW52|F151A_HUMAN	tr|H0VXZ9|H0VXZ9_CAVPO	23.871	155	80	6	49	176	108	251	7.6	35.8
sp|Q8WW52|F151A_HUMAN	tr|I3L8H0|I3L8H0_PIG	31.429	70	47	1	2	70	7	76	7.7	35.8
sp|Q8WW52|F151A_HUMAN	tr|A0A087R998|A0A087R998_APTFO	22.930	157	89	5	49	181	88	236	7.7	35.8
sp|Q8WW52|F151A_HUMAN	tr|A0A2K3DKC6|A0A2K3DKC6_CHLRE	32.877	73	44	2	107	174	597	669	7.7	35.8
sp|Q8WW52|F151A_HUMAN	tr|A0A226MTH6|A0A226MTH6_CALSU	23.179	151	84	5	49	175	68	210	7.9	35.4
sp|Q8WW52|F151A_HUMAN	tr|A0A1U7QMJ7|A0A1U7QMJ7_MESAU	23.871	155	80	6	49	176	108	251	8.0	35.4
sp|Q8WW52|F151A_HUMAN	tr|A0A091J3P5|A0A091J3P5_EGRGA	21.622	148	90	4	49	175	57	199	8.5	35.4
sp|Q8WW52|F151A_HUMAN	tr|R0L4I3|R0L4I3_ANAPL	23.179	151	84	5	49	175	97	239	8.6	35.4
sp|Q8WW52|F151A_HUMAN	tr|A0A099Z2P0|A0A099Z2P0_TINGU	23.179	151	84	5	49	175	108	250	8.6	35.4
sp|Q8WW52|F151A_HUMAN	tr|A0A0Q3LU06|A0A0Q3LU06_AMAAE	23.179	151	84	5	49	175	107	249	8.7	35.4
sp|Q8WW52|F151A_HUMAN	tr|A0A3Q2H667|A0A3Q2H667_HORSE	25.397	126	89	3	2	122	7	132	9.2	35.4
sp|Q8WW52|F151A_HUMAN	tr|A0A1U7S161|A0A1U7S161_ALLSI	23.179	151	84	5	49	175	98	240	9.3	35.4
sp|Q8WW52|F151A_HUMAN	tr|A0A0Q3U007|A0A0Q3U007_AMAAE	21.918	146	88	4	49	173	106	246	9.8	35.4
sp|Q8WW59|SPRY4_HUMAN	sp|Q8WW59|SPRY4_HUMAN	100.000	207	0	0	1	207	1	207	2.56e-151	422
sp|Q8WW59|SPRY4_HUMAN	tr|H2NHQ5|H2NHQ5_PONAB	99.517	207	1	0	1	207	1	207	2.45e-150	420
sp|Q8WW59|SPRY4_HUMAN	tr|H2Q691|H2Q691_PANTR	99.517	207	1	0	1	207	1	207	2.45e-150	420
sp|Q8WW59|SPRY4_HUMAN	tr|G3RKA5|G3RKA5_GORGO	99.517	207	1	0	1	207	1	207	2.45e-150	420
sp|Q8WW59|SPRY4_HUMAN	tr|A0A2R8ZXT0|A0A2R8ZXT0_PANPA	99.034	207	2	0	1	207	1	207	7.86e-150	419
sp|Q8WW59|SPRY4_HUMAN	tr|G1S6T2|G1S6T2_NOMLE	99.034	207	2	0	1	207	1	207	2.71e-149	417
sp|Q8WW59|SPRY4_HUMAN	tr|A0A2K6M039|A0A2K6M039_RHIBE	98.068	207	4	0	1	207	1	207	4.86e-148	414
sp|Q8WW59|SPRY4_HUMAN	tr|A0A096NH13|A0A096NH13_PAPAN	98.068	207	4	0	1	207	1	207	4.86e-148	414
sp|Q8WW59|SPRY4_HUMAN	tr|A0A2K5XFZ1|A0A2K5XFZ1_MANLE	98.068	207	4	0	1	207	1	207	4.86e-148	414
sp|Q8WW59|SPRY4_HUMAN	tr|G7PII3|G7PII3_MACFA	98.068	207	4	0	1	207	1	207	4.86e-148	414
sp|Q8WW59|SPRY4_HUMAN	tr|A0A0D9QYG0|A0A0D9QYG0_CHLSB	98.068	207	4	0	1	207	1	207	4.86e-148	414
sp|Q8WW59|SPRY4_HUMAN	tr|A0A2K5KWQ6|A0A2K5KWQ6_CERAT	98.068	207	4	0	1	207	1	207	4.86e-148	414
sp|Q8WW59|SPRY4_HUMAN	tr|A0A5F8AC55|A0A5F8AC55_MACMU	97.585	207	5	0	1	207	1	207	7.63e-148	414
sp|Q8WW59|SPRY4_HUMAN	tr|F7D4Z8|F7D4Z8_CALJA	97.101	207	6	0	1	207	1	207	1.16e-146	410
sp|Q8WW59|SPRY4_HUMAN	tr|A0A2K6U406|A0A2K6U406_SAIBB	96.135	207	8	0	1	207	1	207	3.11e-146	409
sp|Q8WW59|SPRY4_HUMAN	tr|A0A2K5EWG5|A0A2K5EWG5_AOTNA	95.652	207	9	0	1	207	1	207	3.67e-145	407
sp|Q8WW59|SPRY4_HUMAN	tr|A0A2K6F1S5|A0A2K6F1S5_PROCO	94.203	207	12	0	1	207	1	207	3.49e-143	402
sp|Q8WW59|SPRY4_HUMAN	tr|A0A1U7UPT6|A0A1U7UPT6_TARSY	93.720	207	13	0	1	207	1	207	1.79e-141	397
sp|Q8WW59|SPRY4_HUMAN	tr|F6RPA7|F6RPA7_HORSE	93.237	207	14	0	1	207	1	207	6.83e-141	396
sp|Q8WW59|SPRY4_HUMAN	tr|A0A384BGX1|A0A384BGX1_URSMA	91.787	207	17	0	1	207	1	207	1.43e-139	392
sp|Q8WW59|SPRY4_HUMAN	tr|I3L9T3|I3L9T3_PIG	90.821	207	19	0	1	207	1	207	1.46e-139	392
sp|Q8WW59|SPRY4_HUMAN	tr|M3X0V8|M3X0V8_FELCA	91.304	207	18	0	1	207	1	207	8.91e-139	390
sp|Q8WW59|SPRY4_HUMAN	tr|G1LBF1|G1LBF1_AILME	91.304	207	18	0	1	207	8	214	1.79e-138	390
sp|Q8WW59|SPRY4_HUMAN	tr|A0A452FHH4|A0A452FHH4_CAPHI	91.304	207	18	0	1	207	1	207	2.01e-138	390
sp|Q8WW59|SPRY4_HUMAN	tr|G3SQ29|G3SQ29_LOXAF	90.338	207	20	0	1	207	1	207	2.31e-138	390
sp|Q8WW59|SPRY4_HUMAN	tr|A0A2Y9FTS9|A0A2Y9FTS9_PHYMC	90.821	207	19	0	1	207	1	207	2.34e-138	390
sp|Q8WW59|SPRY4_HUMAN	tr|A0A2U3W1F6|A0A2U3W1F6_ODORO	90.821	207	19	0	1	207	1	207	1.59e-137	387
sp|Q8WW59|SPRY4_HUMAN	tr|W5PG58|W5PG58_SHEEP	90.821	207	19	0	1	207	8	214	4.41e-137	387
sp|Q8WW59|SPRY4_HUMAN	tr|A0A2U3YBI8|A0A2U3YBI8_LEPWE	89.855	207	21	0	1	207	1	207	4.78e-137	386
sp|Q8WW59|SPRY4_HUMAN	tr|A0A340Y3B8|A0A340Y3B8_LIPVE	90.821	207	19	0	1	207	1	207	6.15e-137	386
sp|Q8WW59|SPRY4_HUMAN	tr|H0WRY1|H0WRY1_OTOGA	91.304	207	17	1	1	207	1	206	1.74e-136	385
sp|Q8WW59|SPRY4_HUMAN	tr|I3NEE7|I3NEE7_ICTTR	89.855	207	21	0	1	207	1	207	1.97e-136	385
sp|Q8WW59|SPRY4_HUMAN	tr|G5BB71|G5BB71_HETGA	90.821	207	19	0	1	207	1	207	2.95e-136	384
sp|Q8WW59|SPRY4_HUMAN	tr|A0A2U3UZF4|A0A2U3UZF4_TURTR	90.338	207	20	0	1	207	1	207	5.83e-136	384
sp|Q8WW59|SPRY4_HUMAN	tr|G1STS9|G1STS9_RABIT	89.372	207	22	0	1	207	1	207	7.25e-136	383
sp|Q8WW59|SPRY4_HUMAN	tr|A0A1S3ADK8|A0A1S3ADK8_ERIEU	88.406	207	24	0	1	207	1	207	1.31e-135	382
sp|Q8WW59|SPRY4_HUMAN	tr|A0A1S3FPJ2|A0A1S3FPJ2_DIPOR	90.338	207	17	1	1	207	1	204	1.45e-135	382
sp|Q8WW59|SPRY4_HUMAN	tr|L5KV34|L5KV34_PTEAL	89.372	207	22	0	1	207	1	207	4.02e-135	381
sp|Q8WW59|SPRY4_HUMAN	tr|G9KR10|G9KR10_MUSPF	89.855	207	21	0	1	207	1	207	1.50e-134	380
sp|Q8WW59|SPRY4_HUMAN	tr|A0A091D222|A0A091D222_FUKDA	89.855	207	21	0	1	207	1	207	1.69e-134	380
sp|Q8WW59|SPRY4_HUMAN	tr|A0A2Y9N350|A0A2Y9N350_DELLE	89.372	207	22	0	1	207	1	207	1.84e-134	380
sp|Q8WW59|SPRY4_HUMAN	tr|H0UYC6|H0UYC6_CAVPO	89.372	207	22	0	1	207	1	207	6.95e-134	378
sp|Q8WW59|SPRY4_HUMAN	tr|A0A2Y9DS04|A0A2Y9DS04_TRIMA	86.957	207	27	0	1	207	1	207	8.76e-133	375
sp|Q8WW59|SPRY4_HUMAN	tr|E2QV77|E2QV77_CANLF	88.889	207	23	0	1	207	48	254	1.52e-132	377
sp|Q8WW59|SPRY4_HUMAN	tr|G1P7Y0|G1P7Y0_MYOLU	86.957	207	27	0	1	207	1	207	1.87e-132	375
sp|Q8WW59|SPRY4_HUMAN	tr|G3HRN5|G3HRN5_CRIGR	85.507	207	30	0	1	207	1	207	2.51e-130	369
sp|Q8WW59|SPRY4_HUMAN	sp|Q91WK1|SPRY4_MOUSE	84.541	207	32	0	1	207	1	207	3.86e-130	369
sp|Q8WW59|SPRY4_HUMAN	tr|A0A1U7QV38|A0A1U7QV38_MESAU	85.024	207	31	0	1	207	1	207	1.36e-129	367
sp|Q8WW59|SPRY4_HUMAN	tr|A0A3Q1LQN6|A0A3Q1LQN6_BOVIN	90.099	202	20	0	1	202	1	202	2.13e-129	367
sp|Q8WW59|SPRY4_HUMAN	tr|A0A4X2M9D3|A0A4X2M9D3_VOMUR	73.430	207	53	1	1	207	1	205	1.31e-111	322
sp|Q8WW59|SPRY4_HUMAN	tr|A5D8Q9|A5D8Q9_XENLA	67.582	182	59	0	26	207	32	213	2.62e-91	271
sp|Q8WW59|SPRY4_HUMAN	tr|G1KYE7|G1KYE7_ANOCA	57.416	209	87	1	1	207	1	209	1.02e-87	262
sp|Q8WW59|SPRY4_HUMAN	tr|A0A151MZD6|A0A151MZD6_ALLMI	60.488	205	80	1	4	207	1	205	3.95e-86	258
sp|Q8WW59|SPRY4_HUMAN	tr|A0A3Q0FLV8|A0A3Q0FLV8_ALLSI	65.556	180	60	1	30	207	134	313	8.68e-81	248
sp|Q8WW59|SPRY4_HUMAN	tr|K7EYG8|K7EYG8_PELSI	72.368	152	42	0	56	207	1	152	4.45e-80	240
sp|Q8WW59|SPRY4_HUMAN	tr|F7E9N6|F7E9N6_ORNAN	68.639	169	53	0	1	169	1	169	6.08e-79	238
sp|Q8WW59|SPRY4_HUMAN	tr|A0A060WQY9|A0A060WQY9_ONCMY	57.692	182	77	0	26	207	42	223	1.02e-78	239
sp|Q8WW59|SPRY4_HUMAN	tr|A0A1S3MCX1|A0A1S3MCX1_SALSA	57.692	182	77	0	26	207	42	223	4.96e-78	238
sp|Q8WW59|SPRY4_HUMAN	tr|A0A3B4VJP2|A0A3B4VJP2_SERDU	52.657	207	97	1	1	207	60	265	2.30e-77	237
sp|Q8WW59|SPRY4_HUMAN	tr|A0A060XW11|A0A060XW11_ONCMY	50.000	224	94	2	1	207	1	223	2.82e-77	236
sp|Q8WW59|SPRY4_HUMAN	tr|B5X7A9|B5X7A9_SALSA	57.303	178	76	0	30	207	46	223	1.05e-76	234
sp|Q8WW59|SPRY4_HUMAN	tr|A0A3B5KM90|A0A3B5KM90_TAKRU	55.000	180	81	0	28	207	44	223	2.30e-75	231
sp|Q8WW59|SPRY4_HUMAN	tr|G3NFE8|G3NFE8_GASAC	55.056	178	80	0	30	207	46	223	7.75e-73	224
sp|Q8WW59|SPRY4_HUMAN	tr|G3HYR2|G3HYR2_CRIGR	82.432	74	13	0	134	207	1	74	1.32e-37	130
sp|Q8WW59|SPRY4_HUMAN	tr|A0A3B4TCP5|A0A3B4TCP5_SERDU	35.165	182	113	3	29	205	317	498	1.26e-23	102
sp|Q8WW59|SPRY4_HUMAN	tr|G3PQG1|G3PQG1_GASAC	36.413	184	109	5	29	205	205	387	3.11e-23	100
sp|Q8WW59|SPRY4_HUMAN	tr|A0A1S3SWA2|A0A1S3SWA2_SALSA	29.775	178	120	2	32	207	49	223	3.49e-21	92.4
sp|Q8WW59|SPRY4_HUMAN	tr|G3NIY8|G3NIY8_GASAC	29.213	178	121	2	32	207	485	659	8.37e-21	95.1
sp|Q8WW59|SPRY4_HUMAN	tr|A0A060Y2W6|A0A060Y2W6_ONCMY	29.474	190	126	3	20	207	495	678	2.64e-20	93.6
sp|Q8WW59|SPRY4_HUMAN	tr|A0A091IS27|A0A091IS27_EGRGA	32.065	184	120	2	24	205	453	633	2.90e-20	93.6
sp|Q8WW59|SPRY4_HUMAN	tr|A0A1S3MRJ3|A0A1S3MRJ3_SALSA	29.474	190	126	3	20	207	495	678	3.08e-20	93.6
sp|Q8WW59|SPRY4_HUMAN	tr|A0A060Z6X9|A0A060Z6X9_ONCMY	30.481	187	125	2	21	205	11	194	4.22e-20	89.4
sp|Q8WW59|SPRY4_HUMAN	tr|A0A060WDU6|A0A060WDU6_ONCMY	30.000	190	125	3	20	207	495	678	4.31e-20	93.2
sp|Q8WW59|SPRY4_HUMAN	tr|A0A1S3MVQ1|A0A1S3MVQ1_SALSA	29.474	190	126	3	20	207	495	678	5.12e-20	92.8
sp|Q8WW59|SPRY4_HUMAN	tr|A0A4X2M6Z5|A0A4X2M6Z5_VOMUR	29.213	178	121	2	32	207	165	339	5.13e-20	91.3
sp|Q8WW59|SPRY4_HUMAN	tr|A0A093GIZ2|A0A093GIZ2_DRYPU	31.818	176	115	2	32	205	321	493	6.10e-20	92.4
sp|Q8WW59|SPRY4_HUMAN	tr|H0Z3H3|H0Z3H3_TAEGU	31.818	176	115	2	32	205	411	583	8.03e-20	92.0
sp|Q8WW59|SPRY4_HUMAN	tr|A0A060YZB8|A0A060YZB8_ONCMY	31.156	199	128	4	9	205	32	223	8.97e-20	89.4
sp|Q8WW59|SPRY4_HUMAN	tr|A0A1S3KYC3|A0A1S3KYC3_SALSA	30.288	208	138	3	3	205	315	520	1.24e-19	91.7
sp|Q8WW59|SPRY4_HUMAN	tr|H9G5A2|H9G5A2_ANOCA	30.682	176	117	2	32	205	307	479	1.36e-19	91.3
sp|Q8WW59|SPRY4_HUMAN	tr|A0A226NH75|A0A226NH75_CALSU	29.213	178	121	2	32	207	224	398	1.38e-19	90.9
sp|Q8WW59|SPRY4_HUMAN	tr|H9G9E4|H9G9E4_ANOCA	29.444	180	122	3	30	204	1	180	1.89e-19	86.7
sp|Q8WW59|SPRY4_HUMAN	tr|A0A226MPA1|A0A226MPA1_CALSU	31.818	176	115	2	32	205	461	633	2.07e-19	90.9
sp|Q8WW59|SPRY4_HUMAN	tr|A0A087RCD4|A0A087RCD4_APTFO	31.818	176	115	2	32	205	486	658	2.08e-19	90.9
sp|Q8WW59|SPRY4_HUMAN	tr|G1MTE6|G1MTE6_MELGA	31.818	176	115	2	32	205	483	655	2.09e-19	90.9
sp|Q8WW59|SPRY4_HUMAN	tr|R0JSX3|R0JSX3_ANAPL	31.818	176	115	2	32	205	513	685	2.12e-19	90.9
sp|Q8WW59|SPRY4_HUMAN	tr|A0A091IE65|A0A091IE65_CALAN	31.818	176	115	2	32	205	488	660	2.12e-19	90.9
sp|Q8WW59|SPRY4_HUMAN	tr|A0A5G3KIQ2|A0A5G3KIQ2_XENTR	30.337	178	119	2	32	207	451	625	2.38e-19	90.9
sp|Q8WW59|SPRY4_HUMAN	tr|Q6DEU6|Q6DEU6_XENTR	30.337	178	119	2	32	207	487	661	2.43e-19	90.9
sp|Q8WW59|SPRY4_HUMAN	tr|D8WX02|D8WX02_XENLA	30.337	178	119	2	32	207	487	661	2.43e-19	90.9
sp|Q8WW59|SPRY4_HUMAN	tr|A0A1L8H6I9|A0A1L8H6I9_XENLA	30.337	178	119	2	32	207	487	661	2.43e-19	90.9
sp|Q8WW59|SPRY4_HUMAN	tr|F7BDN8|F7BDN8_XENTR	30.337	178	119	2	32	207	500	674	2.44e-19	90.9
sp|Q8WW59|SPRY4_HUMAN	tr|A0A5G3KJI3|A0A5G3KJI3_XENTR	30.337	178	119	2	32	207	503	677	2.44e-19	90.9
sp|Q8WW59|SPRY4_HUMAN	tr|F6U7D3|F6U7D3_XENTR	30.337	178	119	2	32	207	487	661	2.45e-19	90.9
sp|Q8WW59|SPRY4_HUMAN	tr|H2T2Q6|H2T2Q6_TAKRU	29.213	178	121	2	32	207	488	662	2.52e-19	90.9
sp|Q8WW59|SPRY4_HUMAN	tr|A0A1L8F6M8|A0A1L8F6M8_XENLA	31.250	176	116	2	32	205	486	658	3.05e-19	90.5
sp|Q8WW59|SPRY4_HUMAN	tr|A0A1S3GFJ1|A0A1S3GFJ1_DIPOR	29.213	178	121	2	32	207	486	660	3.23e-19	90.5
sp|Q8WW59|SPRY4_HUMAN	tr|L5L373|L5L373_PTEAL	28.652	178	122	2	32	207	203	377	4.00e-19	89.4
sp|Q8WW59|SPRY4_HUMAN	tr|A0A1S3SWM4|A0A1S3SWM4_SALSA	30.114	176	118	2	32	205	63	235	4.06e-19	87.8
sp|Q8WW59|SPRY4_HUMAN	tr|A0A1S3NX52|A0A1S3NX52_SALSA	29.213	178	121	2	32	207	510	684	4.19e-19	90.1
sp|Q8WW59|SPRY4_HUMAN	tr|A0A060VVK5|A0A060VVK5_ONCMY	29.213	178	121	2	32	207	510	684	4.19e-19	90.1
sp|Q8WW59|SPRY4_HUMAN	tr|M3VYS6|M3VYS6_FELCA	29.213	178	121	2	32	207	486	660	4.23e-19	90.1
sp|Q8WW59|SPRY4_HUMAN	tr|A0A093G699|A0A093G699_DRYPU	29.213	178	121	2	32	207	486	660	4.48e-19	90.1
sp|Q8WW59|SPRY4_HUMAN	tr|A0A151P7X9|A0A151P7X9_ALLMI	30.682	176	117	2	32	205	486	658	4.51e-19	90.1
sp|Q8WW59|SPRY4_HUMAN	tr|A0A1S3PQI1|A0A1S3PQI1_SALSA	29.775	178	120	2	32	207	510	684	4.65e-19	90.1
sp|Q8WW59|SPRY4_HUMAN	tr|A0A091HZ47|A0A091HZ47_CALAN	29.213	178	121	2	32	207	484	658	5.07e-19	90.1
sp|Q8WW59|SPRY4_HUMAN	tr|A0A099ZR63|A0A099ZR63_TINGU	29.213	178	121	2	32	207	486	660	5.07e-19	90.1
sp|Q8WW59|SPRY4_HUMAN	tr|A0A3B4TDQ4|A0A3B4TDQ4_SERDU	28.652	178	122	2	32	207	508	682	5.16e-19	90.1
sp|Q8WW59|SPRY4_HUMAN	tr|A0A3B4UTY1|A0A3B4UTY1_SERDU	31.818	176	115	2	32	205	564	736	5.35e-19	90.1
sp|Q8WW59|SPRY4_HUMAN	tr|A0A452EDX1|A0A452EDX1_CAPHI	29.213	178	121	2	32	207	486	660	5.53e-19	89.7
sp|Q8WW59|SPRY4_HUMAN	tr|W5PLW8|W5PLW8_SHEEP	29.213	178	121	2	32	207	531	705	5.62e-19	89.7
sp|Q8WW59|SPRY4_HUMAN	tr|G1K9B6|G1K9B6_ANOCA	29.213	178	121	2	32	207	486	660	5.69e-19	89.7
sp|Q8WW59|SPRY4_HUMAN	tr|G3PQE8|G3PQE8_GASAC	28.421	190	128	3	20	207	497	680	5.73e-19	89.7
sp|Q8WW59|SPRY4_HUMAN	tr|K7FIC1|K7FIC1_PELSI	29.213	178	121	2	32	207	486	660	5.91e-19	89.7
sp|Q8WW59|SPRY4_HUMAN	tr|H0ZDE7|H0ZDE7_TAEGU	29.213	178	121	2	32	207	486	660	5.91e-19	89.7
sp|Q8WW59|SPRY4_HUMAN	tr|A0A091WRH8|A0A091WRH8_OPIHO	29.213	178	121	2	32	207	486	660	5.91e-19	89.7
sp|Q8WW59|SPRY4_HUMAN	tr|A0A091JQX4|A0A091JQX4_EGRGA	29.213	178	121	2	32	207	486	660	5.91e-19	89.7
sp|Q8WW59|SPRY4_HUMAN	tr|R7VT89|R7VT89_COLLI	29.213	178	121	2	32	207	486	660	5.91e-19	89.7
sp|Q8WW59|SPRY4_HUMAN	tr|A0A087RIJ1|A0A087RIJ1_APTFO	29.213	178	121	2	32	207	486	660	5.91e-19	89.7
sp|Q8WW59|SPRY4_HUMAN	tr|G1NPE2|G1NPE2_MELGA	29.213	178	121	2	32	207	487	661	5.91e-19	89.7
sp|Q8WW59|SPRY4_HUMAN	tr|K7FBA6|K7FBA6_PELSI	31.250	176	116	2	32	205	375	547	6.10e-19	89.7
sp|Q8WW59|SPRY4_HUMAN	tr|G3Q0I2|G3Q0I2_GASAC	31.250	176	116	2	32	205	518	690	6.84e-19	89.7
sp|Q8WW59|SPRY4_HUMAN	tr|A0A3B4UBA6|A0A3B4UBA6_SERDU	28.421	190	128	3	20	207	499	682	7.15e-19	89.4
sp|Q8WW59|SPRY4_HUMAN	tr|F6SKR8|F6SKR8_ORNAN	29.213	178	121	2	32	207	486	660	7.23e-19	89.4
sp|Q8WW59|SPRY4_HUMAN	tr|H2U5T6|H2U5T6_TAKRU	28.090	178	123	2	32	207	286	460	7.57e-19	89.0
sp|Q8WW59|SPRY4_HUMAN	tr|A0A1U7S0N6|A0A1U7S0N6_ALLSI	28.652	178	122	2	32	207	486	660	8.92e-19	89.4
sp|Q8WW59|SPRY4_HUMAN	tr|A0A151N0M1|A0A151N0M1_ALLMI	28.652	178	122	2	32	207	486	660	8.92e-19	89.4
sp|Q8WW59|SPRY4_HUMAN	tr|A0A0Q3M8G8|A0A0Q3M8G8_AMAAE	31.250	176	116	2	32	205	415	587	1.03e-18	89.0
sp|Q8WW59|SPRY4_HUMAN	tr|G1LUM9|G1LUM9_AILME	28.652	178	122	2	32	207	485	659	1.17e-18	89.0
sp|Q8WW59|SPRY4_HUMAN	tr|A0A384CIC1|A0A384CIC1_URSMA	28.652	178	122	2	32	207	486	660	1.17e-18	89.0
sp|Q8WW59|SPRY4_HUMAN	tr|A0A2U3WKA4|A0A2U3WKA4_ODORO	28.652	178	122	2	32	207	486	660	1.17e-18	89.0
sp|Q8WW59|SPRY4_HUMAN	tr|M3XTS6|M3XTS6_MUSPF	28.652	178	122	2	32	207	486	660	1.17e-18	89.0
sp|Q8WW59|SPRY4_HUMAN	tr|A0A5F4CNE1|A0A5F4CNE1_CANLF	28.652	178	122	2	32	207	486	660	1.17e-18	89.0
sp|Q8WW59|SPRY4_HUMAN	tr|I3MKI3|I3MKI3_ICTTR	29.213	178	121	2	32	207	486	660	1.19e-18	89.0
sp|Q8WW59|SPRY4_HUMAN	tr|A0A091CP08|A0A091CP08_FUKDA	29.213	178	121	2	32	207	486	660	1.19e-18	89.0
sp|Q8WW59|SPRY4_HUMAN	tr|H2UP28|H2UP28_TAKRU	31.250	176	116	2	32	205	293	465	1.36e-18	88.6
sp|Q8WW59|SPRY4_HUMAN	tr|H0XC94|H0XC94_OTOGA	28.652	178	122	2	32	207	502	676	1.45e-18	88.6
sp|Q8WW59|SPRY4_HUMAN	tr|A0A5G2R4L4|A0A5G2R4L4_PIG	28.652	178	122	2	32	207	486	660	1.51e-18	88.6
sp|Q8WW59|SPRY4_HUMAN	tr|A0A2K5CCQ7|A0A2K5CCQ7_AOTNA	28.652	178	122	2	32	207	378	552	1.68e-18	88.2
sp|Q8WW59|SPRY4_HUMAN	tr|A0A1S2ZD24|A0A1S2ZD24_ERIEU	28.652	178	122	2	32	207	486	660	1.78e-18	88.2
sp|Q8WW59|SPRY4_HUMAN	tr|F7CLC3|F7CLC3_HORSE	28.652	178	122	2	32	207	486	660	1.78e-18	88.2
sp|Q8WW59|SPRY4_HUMAN	tr|A0A2K6FL49|A0A2K6FL49_PROCO	28.652	178	122	2	32	207	486	660	1.87e-18	88.2
sp|Q8WW59|SPRY4_HUMAN	tr|A0A0Q3R7G6|A0A0Q3R7G6_AMAAE	29.213	178	121	2	32	207	486	660	1.92e-18	88.2
sp|Q8WW59|SPRY4_HUMAN	tr|A0A2U4AT19|A0A2U4AT19_TURTR	28.652	178	122	2	32	207	486	660	2.09e-18	88.2
sp|Q8WW59|SPRY4_HUMAN	tr|A0A340X0H6|A0A340X0H6_LIPVE	28.652	178	122	2	32	207	486	660	2.09e-18	88.2
sp|Q8WW59|SPRY4_HUMAN	tr|A0A2Y9M1H9|A0A2Y9M1H9_DELLE	28.652	178	122	2	32	207	486	660	2.09e-18	88.2
sp|Q8WW59|SPRY4_HUMAN	tr|E1BAD8|E1BAD8_BOVIN	28.652	178	122	2	32	207	486	660	2.09e-18	88.2
sp|Q8WW59|SPRY4_HUMAN	tr|G3QMF3|G3QMF3_GORGO	28.652	178	122	2	32	207	400	574	2.26e-18	88.2
sp|Q8WW59|SPRY4_HUMAN	tr|G1PS29|G1PS29_MYOLU	31.515	165	106	2	33	192	169	331	2.30e-18	86.7
sp|Q8WW59|SPRY4_HUMAN	tr|G1PP87|G1PP87_MYOLU	28.652	178	122	2	32	207	532	706	2.55e-18	87.8
sp|Q8WW59|SPRY4_HUMAN	tr|A0A2I3SM24|A0A2I3SM24_PANTR	28.652	178	122	2	32	207	482	656	2.58e-18	87.8
sp|Q8WW59|SPRY4_HUMAN	tr|A0A1U7UL25|A0A1U7UL25_TARSY	28.652	178	122	2	32	207	486	660	2.58e-18	87.8
sp|Q8WW59|SPRY4_HUMAN	tr|A0A2K6LRV3|A0A2K6LRV3_RHIBE	28.652	178	122	2	32	207	486	660	2.58e-18	87.8
sp|Q8WW59|SPRY4_HUMAN	tr|A0A2J8W4P6|A0A2J8W4P6_PONAB	28.652	178	122	2	32	207	486	660	2.58e-18	87.8
sp|Q8WW59|SPRY4_HUMAN	tr|A0A2I3M7X5|A0A2I3M7X5_PAPAN	28.652	178	122	2	32	207	486	660	2.58e-18	87.8
sp|Q8WW59|SPRY4_HUMAN	tr|A0A2R9BLE9|A0A2R9BLE9_PANPA	28.652	178	122	2	32	207	486	660	2.58e-18	87.8
sp|Q8WW59|SPRY4_HUMAN	tr|A0A2K5Z0C0|A0A2K5Z0C0_MANLE	28.652	178	122	2	32	207	486	660	2.58e-18	87.8
sp|Q8WW59|SPRY4_HUMAN	tr|F6WCI4|F6WCI4_MACMU	28.652	178	122	2	32	207	486	660	2.58e-18	87.8
sp|Q8WW59|SPRY4_HUMAN	tr|G7Q274|G7Q274_MACFA	28.652	178	122	2	32	207	486	660	2.58e-18	87.8
sp|Q8WW59|SPRY4_HUMAN	sp|O15344|TRI18_HUMAN	28.652	178	122	2	32	207	486	660	2.58e-18	87.8
sp|Q8WW59|SPRY4_HUMAN	tr|G5B655|G5B655_HETGA	28.652	178	122	2	32	207	486	660	2.58e-18	87.8
sp|Q8WW59|SPRY4_HUMAN	tr|A0A0D9RRX5|A0A0D9RRX5_CHLSB	28.652	178	122	2	32	207	486	660	2.58e-18	87.8
sp|Q8WW59|SPRY4_HUMAN	tr|A0A2K5LA52|A0A2K5LA52_CERAT	28.652	178	122	2	32	207	486	660	2.58e-18	87.8
sp|Q8WW59|SPRY4_HUMAN	tr|A0A286X865|A0A286X865_CAVPO	28.652	178	122	2	32	207	486	660	2.58e-18	87.8
sp|Q8WW59|SPRY4_HUMAN	tr|A0A5K1UJ45|A0A5K1UJ45_CALJA	28.652	178	122	2	32	207	486	660	2.58e-18	87.8
sp|Q8WW59|SPRY4_HUMAN	tr|F7G530|F7G530_ORNAN	30.114	176	118	2	32	205	230	402	2.59e-18	87.4
sp|Q8WW59|SPRY4_HUMAN	tr|A0A2K6S9P9|A0A2K6S9P9_SAIBB	28.652	178	122	2	32	207	486	660	2.63e-18	87.8
sp|Q8WW59|SPRY4_HUMAN	tr|A0A2Y9RXG0|A0A2Y9RXG0_PHYMC	28.652	178	122	2	32	207	486	660	2.63e-18	87.8
sp|Q8WW59|SPRY4_HUMAN	tr|G1P2B4|G1P2B4_MYOLU	31.515	165	108	2	30	192	303	464	3.32e-18	87.4
sp|Q8WW59|SPRY4_HUMAN	tr|A0A2Y9E569|A0A2Y9E569_TRIMA	28.652	178	122	2	32	207	486	660	4.09e-18	87.4
sp|Q8WW59|SPRY4_HUMAN	tr|G3TWB5|G3TWB5_LOXAF	28.652	178	122	2	32	207	500	674	4.11e-18	87.4
sp|Q8WW59|SPRY4_HUMAN	tr|A0A1U7S5K5|A0A1U7S5K5_ALLSI	30.114	176	118	2	32	205	486	658	4.71e-18	87.0
