## Supplementary material for "Profiling the Human Phosphoproteome to Estimate the True Extent of Protein Phosphorylation": SI_Tab4_blast_result_file: blast_result_file.tsv (part 785 of 1166)

tr|A0A024R1R8|A0A024R1R8_HUMAN	tr|A0A024R1R8|A0A024R1R8_HUMAN	100.000	64	0	0	1	64	1	64	1.76e-34	115
sp|Q8WW59|SPRY4_HUMAN	tr|G1RCH1|G1RCH1_NOMLE	28.090	178	123	2	32	207	486	660	4.77e-18	87.0
sp|Q8WW59|SPRY4_HUMAN	tr|A0A1S2ZA55|A0A1S2ZA55_ERIEU	29.677	155	105	3	57	207	136	290	5.31e-18	85.5
sp|Q8WW59|SPRY4_HUMAN	tr|A0A1L8FUD6|A0A1L8FUD6_XENLA	30.909	165	106	4	34	193	7	168	5.51e-18	82.4
sp|Q8WW59|SPRY4_HUMAN	tr|A0A2Y9QV22|A0A2Y9QV22_TRIMA	30.323	155	104	3	57	207	332	486	5.54e-18	86.7
sp|Q8WW59|SPRY4_HUMAN	tr|H2V3Q5|H2V3Q5_TAKRU	33.155	187	111	5	24	205	284	461	6.28e-18	86.7
sp|Q8WW59|SPRY4_HUMAN	tr|A0A2U3Z4Y3|A0A2U3Z4Y3_LEPWE	29.545	176	119	2	32	205	262	434	6.32e-18	86.7
sp|Q8WW59|SPRY4_HUMAN	tr|A0A1L8F5P4|A0A1L8F5P4_XENLA	31.677	161	102	2	37	192	252	409	7.45e-18	85.9
sp|Q8WW59|SPRY4_HUMAN	tr|A0A4X2KB32|A0A4X2KB32_VOMUR	30.114	176	118	2	32	205	529	701	7.79e-18	86.7
sp|Q8WW59|SPRY4_HUMAN	tr|H0XKI7|H0XKI7_OTOGA	29.032	155	106	3	57	207	353	507	1.08e-17	85.9
sp|Q8WW59|SPRY4_HUMAN	tr|F1PX90|F1PX90_CANLF	29.032	155	106	3	57	207	334	488	1.20e-17	85.9
sp|Q8WW59|SPRY4_HUMAN	tr|A0A5F9C6H4|A0A5F9C6H4_RABIT	30.323	155	104	3	57	207	370	524	1.27e-17	85.9
sp|Q8WW59|SPRY4_HUMAN	tr|A0A1U8BXD6|A0A1U8BXD6_MESAU	28.090	178	123	2	32	207	486	660	1.38e-17	85.9
sp|Q8WW59|SPRY4_HUMAN	tr|G3HV95|G3HV95_CRIGR	28.090	178	123	2	32	207	486	660	1.38e-17	85.9
sp|Q8WW59|SPRY4_HUMAN	tr|A0A1S3T5Q0|A0A1S3T5Q0_SALSA	27.619	210	116	6	32	207	288	495	1.39e-17	85.5
sp|Q8WW59|SPRY4_HUMAN	tr|L5L1Y5|L5L1Y5_PTEAL	29.677	155	105	3	57	207	196	350	1.47e-17	84.7
sp|Q8WW59|SPRY4_HUMAN	tr|A0A1S3FQP6|A0A1S3FQP6_DIPOR	28.931	159	109	3	53	207	327	485	1.54e-17	85.5
sp|Q8WW59|SPRY4_HUMAN	tr|A0A384DGV4|A0A384DGV4_URSMA	29.032	155	106	3	57	207	414	568	1.59e-17	85.5
sp|Q8WW59|SPRY4_HUMAN	tr|A0A2K6JX26|A0A2K6JX26_RHIBE	31.285	179	116	3	30	205	283	457	1.69e-17	85.5
sp|Q8WW59|SPRY4_HUMAN	tr|A0A4X2LWA1|A0A4X2LWA1_VOMUR	28.061	196	128	3	14	207	3360	3544	1.86e-17	85.5
sp|Q8WW59|SPRY4_HUMAN	tr|G1QW76|G1QW76_NOMLE	31.285	179	116	3	30	205	291	465	1.88e-17	85.1
sp|Q8WW59|SPRY4_HUMAN	tr|G3T0D9|G3T0D9_LOXAF	29.032	155	106	3	57	207	334	488	2.01e-17	85.1
sp|Q8WW59|SPRY4_HUMAN	tr|A0A060ZB62|A0A060ZB62_ONCMY	32.031	128	82	1	70	192	95	222	2.05e-17	82.4
sp|Q8WW59|SPRY4_HUMAN	tr|F7GB58|F7GB58_MACMU	30.899	178	118	2	30	205	291	465	2.09e-17	85.1
sp|Q8WW59|SPRY4_HUMAN	tr|A0A452FFT3|A0A452FFT3_CAPHI	28.977	176	120	2	32	205	264	436	2.14e-17	85.1
sp|Q8WW59|SPRY4_HUMAN	tr|M3Y703|M3Y703_MUSPF	29.032	155	106	3	57	207	345	499	2.17e-17	85.1
sp|Q8WW59|SPRY4_HUMAN	tr|G1M9I8|G1M9I8_AILME	29.032	155	106	3	57	207	329	483	2.26e-17	85.1
sp|Q8WW59|SPRY4_HUMAN	tr|A0A286X775|A0A286X775_CAVPO	29.677	155	105	3	57	207	316	470	2.45e-17	84.7
sp|Q8WW59|SPRY4_HUMAN	tr|A0A287BHD3|A0A287BHD3_PIG	30.323	155	104	3	57	207	332	486	2.62e-17	85.1
sp|Q8WW59|SPRY4_HUMAN	tr|F6X2R5|F6X2R5_HORSE	30.769	182	121	3	29	205	566	747	2.69e-17	85.1
sp|Q8WW59|SPRY4_HUMAN	tr|A0A2I3MDC4|A0A2I3MDC4_PAPAN	29.677	155	105	3	57	207	351	505	2.71e-17	84.7
sp|Q8WW59|SPRY4_HUMAN	tr|F7H2Q3|F7H2Q3_MACMU	29.677	155	105	3	57	207	351	505	2.71e-17	84.7
sp|Q8WW59|SPRY4_HUMAN	tr|A0A2K5U9S1|A0A2K5U9S1_MACFA	29.677	155	105	3	57	207	351	505	2.71e-17	84.7
sp|Q8WW59|SPRY4_HUMAN	tr|A0A2K5LFV0|A0A2K5LFV0_CERAT	29.677	155	105	3	57	207	351	505	2.76e-17	84.7
sp|Q8WW59|SPRY4_HUMAN	tr|I3M516|I3M516_ICTTR	29.677	155	105	3	57	207	326	480	2.93e-17	84.7
sp|Q8WW59|SPRY4_HUMAN	tr|A0A2K5YGI9|A0A2K5YGI9_MANLE	29.677	155	105	3	57	207	346	500	3.05e-17	84.7
sp|Q8WW59|SPRY4_HUMAN	tr|A0A340XM79|A0A340XM79_LIPVE	28.387	155	107	3	57	207	267	421	3.31e-17	84.3
sp|Q8WW59|SPRY4_HUMAN	tr|A0A2K6KSB0|A0A2K6KSB0_RHIBE	29.677	155	105	3	57	207	345	499	3.35e-17	84.7
sp|Q8WW59|SPRY4_HUMAN	tr|A0A2K5Y929|A0A2K5Y929_MANLE	30.168	179	120	2	30	206	151	326	3.38e-17	83.6
sp|Q8WW59|SPRY4_HUMAN	tr|A0A2K6T620|A0A2K6T620_SAIBB	32.530	166	107	2	30	193	151	313	3.41e-17	83.6
sp|Q8WW59|SPRY4_HUMAN	tr|A0A0D9RFZ6|A0A0D9RFZ6_CHLSB	29.677	155	105	3	57	207	332	486	3.42e-17	84.3
sp|Q8WW59|SPRY4_HUMAN	tr|A0A2R9C2L3|A0A2R9C2L3_PANPA	31.765	170	109	3	30	196	262	427	3.45e-17	84.3
sp|Q8WW59|SPRY4_HUMAN	sp|Q9BXM9|FSD1L_HUMAN	29.677	155	105	3	57	207	353	507	3.52e-17	84.3
sp|Q8WW59|SPRY4_HUMAN	tr|A0A2I2YW30|A0A2I2YW30_GORGO	29.677	155	105	3	57	207	353	507	3.52e-17	84.3
sp|Q8WW59|SPRY4_HUMAN	tr|A0A060XQH7|A0A060XQH7_ONCMY	27.619	210	116	6	32	207	287	494	3.54e-17	84.3
sp|Q8WW59|SPRY4_HUMAN	tr|A0A2I3HQS4|A0A2I3HQS4_NOMLE	29.677	155	105	3	57	207	343	497	3.54e-17	84.3
sp|Q8WW59|SPRY4_HUMAN	sp|Q8NG06|TRI58_HUMAN	31.765	170	109	3	30	196	291	456	3.59e-17	84.3
sp|Q8WW59|SPRY4_HUMAN	tr|A0A2K5V3R6|A0A2K5V3R6_MACFA	30.899	178	118	2	30	205	291	465	3.73e-17	84.3
sp|Q8WW59|SPRY4_HUMAN	tr|H2QXM7|H2QXM7_PANTR	29.677	155	105	3	57	207	280	434	4.15e-17	84.0
sp|Q8WW59|SPRY4_HUMAN	tr|A0A1U7T083|A0A1U7T083_TARSY	32.121	165	107	2	30	192	292	453	4.41e-17	84.3
sp|Q8WW59|SPRY4_HUMAN	tr|A0A2I2ZP24|A0A2I2ZP24_GORGO	31.765	170	109	3	30	196	207	372	4.54e-17	84.0
sp|Q8WW59|SPRY4_HUMAN	tr|A0A2U3WLG5|A0A2U3WLG5_ODORO	29.677	155	105	3	57	207	331	485	4.83e-17	84.0
sp|Q8WW59|SPRY4_HUMAN	tr|G3TDZ6|G3TDZ6_LOXAF	31.515	165	108	2	30	192	292	453	4.94e-17	84.0
sp|Q8WW59|SPRY4_HUMAN	tr|A0A1U7R7C3|A0A1U7R7C3_MESAU	29.545	176	119	2	32	205	486	658	5.10e-17	84.3
sp|Q8WW59|SPRY4_HUMAN	tr|G3HV96|G3HV96_CRIGR	29.545	176	119	2	32	205	486	658	5.10e-17	84.3
sp|Q8WW59|SPRY4_HUMAN	tr|A0A2U3V7D0|A0A2U3V7D0_TURTR	28.387	155	107	3	57	207	321	475	5.13e-17	84.0
sp|Q8WW59|SPRY4_HUMAN	tr|A0A1S3PCB7|A0A1S3PCB7_SALSA	27.536	207	114	6	32	204	276	480	5.22e-17	84.0
sp|Q8WW59|SPRY4_HUMAN	tr|F6VMA5|F6VMA5_CALJA	29.032	155	106	3	57	207	332	486	5.33e-17	84.0
sp|Q8WW59|SPRY4_HUMAN	tr|H2Q1H4|H2Q1H4_PANTR	31.765	170	109	3	30	196	291	456	5.33e-17	84.0
sp|Q8WW59|SPRY4_HUMAN	tr|A0A060X9C8|A0A060X9C8_ONCMY	27.536	207	114	6	32	204	270	474	5.42e-17	84.0
sp|Q8WW59|SPRY4_HUMAN	tr|A0A2Y9T276|A0A2Y9T276_PHYMC	28.387	155	107	3	57	207	332	486	5.69e-17	84.0
sp|Q8WW59|SPRY4_HUMAN	tr|A0A2Y9QL75|A0A2Y9QL75_DELLE	28.387	155	107	3	57	207	332	486	5.69e-17	84.0
sp|Q8WW59|SPRY4_HUMAN	tr|A0A2K5N1R9|A0A2K5N1R9_CERAT	30.337	178	119	2	30	205	291	465	5.71e-17	84.0
sp|Q8WW59|SPRY4_HUMAN	tr|G1PEK8|G1PEK8_MYOLU	29.545	176	119	2	32	205	506	678	5.98e-17	84.0
sp|Q8WW59|SPRY4_HUMAN	tr|A0A096MTI7|A0A096MTI7_PAPAN	30.337	178	119	2	30	205	291	465	6.05e-17	83.6
sp|Q8WW59|SPRY4_HUMAN	tr|M3Y9K8|M3Y9K8_MUSPF	31.765	170	111	2	30	197	292	458	6.06e-17	83.6
sp|Q8WW59|SPRY4_HUMAN	tr|A0A2Y9DT35|A0A2Y9DT35_TRIMA	29.545	176	119	2	32	205	486	658	6.17e-17	84.0
sp|Q8WW59|SPRY4_HUMAN	tr|A0A1U7QK71|A0A1U7QK71_MESAU	32.727	165	106	2	30	192	291	452	6.59e-17	83.6
sp|Q8WW59|SPRY4_HUMAN	tr|A0A5G2QRS5|A0A5G2QRS5_PIG	32.121	165	107	2	30	192	324	485	6.61e-17	83.6
sp|Q8WW59|SPRY4_HUMAN	tr|H0Z7D6|H0Z7D6_TAEGU	30.070	143	96	3	69	207	328	470	6.62e-17	83.6
sp|Q8WW59|SPRY4_HUMAN	tr|A0A1L8F100|A0A1L8F100_XENLA	30.435	161	104	3	37	192	282	439	7.10e-17	83.6
sp|Q8WW59|SPRY4_HUMAN	tr|H2VF12|H2VF12_TAKRU	28.743	167	111	3	32	192	212	376	7.36e-17	83.2
sp|Q8WW59|SPRY4_HUMAN	tr|A0A2R8ZXX6|A0A2R8ZXX6_PANPA	29.677	155	105	3	57	207	348	502	7.40e-17	83.6
sp|Q8WW59|SPRY4_HUMAN	tr|F6SYN3|F6SYN3_HORSE	30.303	165	108	2	33	192	237	399	7.56e-17	83.2
sp|Q8WW59|SPRY4_HUMAN	tr|A0A384CLU6|A0A384CLU6_URSMA	29.545	176	119	2	32	205	486	658	7.61e-17	83.6
sp|Q8WW59|SPRY4_HUMAN	tr|G1P3Y2|G1P3Y2_MYOLU	29.032	155	106	3	57	207	321	475	7.62e-17	83.6
sp|Q8WW59|SPRY4_HUMAN	tr|A0A2K6M8G4|A0A2K6M8G4_RHIBE	29.545	176	119	2	32	205	483	655	7.68e-17	83.6
sp|Q8WW59|SPRY4_HUMAN	sp|Q9QUS6|TRIM1_MOUSE	29.545	176	119	2	32	205	506	678	7.75e-17	83.6
sp|Q8WW59|SPRY4_HUMAN	tr|A0A287D3Y2|A0A287D3Y2_ICTTR	29.545	176	119	2	32	205	506	678	7.75e-17	83.6
sp|Q8WW59|SPRY4_HUMAN	tr|A0A1S3FY22|A0A1S3FY22_DIPOR	29.545	176	119	2	32	205	506	678	7.75e-17	83.6
sp|Q8WW59|SPRY4_HUMAN	tr|A0A0D9R9J4|A0A0D9R9J4_CHLSB	29.545	176	119	2	32	205	506	678	7.75e-17	83.6
sp|Q8WW59|SPRY4_HUMAN	tr|A0A2Y9T0Q2|A0A2Y9T0Q2_PHYMC	29.545	176	119	2	32	205	516	688	7.77e-17	83.6
sp|Q8WW59|SPRY4_HUMAN	tr|A0A340X9N4|A0A340X9N4_LIPVE	29.545	176	119	2	32	205	516	688	7.79e-17	83.6
sp|Q8WW59|SPRY4_HUMAN	tr|A0A2K6U2B3|A0A2K6U2B3_SAIBB	29.545	176	119	2	32	205	533	705	7.81e-17	83.6
sp|Q8WW59|SPRY4_HUMAN	tr|A0A2K5ZI23|A0A2K5ZI23_MANLE	29.545	176	119	2	32	205	534	706	7.82e-17	83.6
sp|Q8WW59|SPRY4_HUMAN	tr|G1L7V9|G1L7V9_AILME	29.545	176	119	2	32	205	535	707	7.82e-17	83.6
sp|Q8WW59|SPRY4_HUMAN	tr|A0A1U7UWV6|A0A1U7UWV6_TARSY	29.545	176	119	2	32	205	536	708	7.82e-17	83.6
sp|Q8WW59|SPRY4_HUMAN	tr|I0FKG5|I0FKG5_MACMU	29.545	176	119	2	32	205	536	708	7.82e-17	83.6
sp|Q8WW59|SPRY4_HUMAN	tr|A0A2K5WKT6|A0A2K5WKT6_MACFA	29.545	176	119	2	32	205	536	708	7.82e-17	83.6
sp|Q8WW59|SPRY4_HUMAN	tr|M3VV76|M3VV76_FELCA	29.545	176	119	2	32	205	536	708	7.82e-17	83.6
sp|Q8WW59|SPRY4_HUMAN	tr|F6SD61|F6SD61_HORSE	29.545	176	119	2	32	205	536	708	7.82e-17	83.6
sp|Q8WW59|SPRY4_HUMAN	tr|A0A2K5L7E0|A0A2K5L7E0_CERAT	29.545	176	119	2	32	205	536	708	7.82e-17	83.6
sp|Q8WW59|SPRY4_HUMAN	tr|U3EWX9|U3EWX9_CALJA	29.545	176	119	2	32	205	536	708	7.82e-17	83.6
sp|Q8WW59|SPRY4_HUMAN	tr|A0A2K5F7V0|A0A2K5F7V0_AOTNA	29.545	176	119	2	32	205	536	708	7.82e-17	83.6
sp|Q8WW59|SPRY4_HUMAN	tr|G1T389|G1T389_RABIT	29.545	176	119	2	32	205	547	719	7.85e-17	83.6
sp|Q8WW59|SPRY4_HUMAN	tr|A0A2U4CHV7|A0A2U4CHV7_TURTR	29.545	176	119	2	32	205	571	743	7.90e-17	83.6
sp|Q8WW59|SPRY4_HUMAN	tr|A0A2Y9LUK9|A0A2Y9LUK9_DELLE	29.545	176	119	2	32	205	571	743	7.90e-17	83.6
sp|Q8WW59|SPRY4_HUMAN	tr|H2VC56|H2VC56_TAKRU	28.019	207	116	4	29	204	295	499	7.93e-17	83.6
sp|Q8WW59|SPRY4_HUMAN	tr|M3XXH7|M3XXH7_MUSPF	29.545	176	119	2	32	205	517	689	8.00e-17	83.6
sp|Q8WW59|SPRY4_HUMAN	tr|K7FJC3|K7FJC3_PELSI	30.070	143	96	3	69	207	345	487	8.06e-17	83.6
sp|Q8WW59|SPRY4_HUMAN	tr|G3SWF1|G3SWF1_LOXAF	29.545	176	119	2	32	205	516	688	8.15e-17	83.6
sp|Q8WW59|SPRY4_HUMAN	tr|F7EXF7|F7EXF7_ORNAN	32.500	160	99	3	34	189	28	182	8.51e-17	80.1
sp|Q8WW59|SPRY4_HUMAN	tr|A0A2K5DA28|A0A2K5DA28_AOTNA	29.032	155	106	3	57	207	321	475	8.65e-17	83.2
sp|Q8WW59|SPRY4_HUMAN	tr|A0A3Q0D082|A0A3Q0D082_MESAU	30.323	155	104	3	57	207	332	486	9.03e-17	83.2
sp|Q8WW59|SPRY4_HUMAN	tr|F7CBH2|F7CBH2_HORSE	30.909	165	109	2	30	192	292	453	9.17e-17	83.2
sp|Q8WW59|SPRY4_HUMAN	tr|G5ARP6|G5ARP6_HETGA	31.915	188	112	7	10	191	244	421	9.21e-17	83.2
sp|Q8WW59|SPRY4_HUMAN	tr|A0A2K6G3W8|A0A2K6G3W8_PROCO	29.032	155	106	3	57	207	291	445	9.24e-17	83.2
sp|Q8WW59|SPRY4_HUMAN	tr|A0A091DXD0|A0A091DXD0_FUKDA	29.545	176	119	2	32	205	486	658	9.31e-17	83.6
sp|Q8WW59|SPRY4_HUMAN	tr|H0VSW6|H0VSW6_CAVPO	29.545	176	119	2	32	205	486	658	9.31e-17	83.6
sp|Q8WW59|SPRY4_HUMAN	tr|H0X3M3|H0X3M3_OTOGA	29.545	176	119	2	32	205	516	688	9.41e-17	83.6
sp|Q8WW59|SPRY4_HUMAN	tr|A0A2K6UVB0|A0A2K6UVB0_SAIBB	29.032	155	106	3	57	207	327	481	9.42e-17	83.2
sp|Q8WW59|SPRY4_HUMAN	tr|A0A2K6EVI7|A0A2K6EVI7_PROCO	29.545	176	119	2	32	205	536	708	9.47e-17	83.6
sp|Q8WW59|SPRY4_HUMAN	tr|A0A2Y9G1N6|A0A2Y9G1N6_TRIMA	32.121	165	107	2	30	192	292	453	1.00e-16	83.2
sp|Q8WW59|SPRY4_HUMAN	tr|G5E5S6|G5E5S6_BOVIN	29.545	176	119	2	32	205	486	658	1.08e-16	83.2
sp|Q8WW59|SPRY4_HUMAN	tr|G3PN06|G3PN06_GASAC	33.566	143	91	3	69	207	333	475	1.24e-16	82.8
sp|Q8WW59|SPRY4_HUMAN	tr|A0A2U3ZV08|A0A2U3ZV08_ODORO	28.977	176	120	2	32	205	516	688	1.27e-16	83.2
sp|Q8WW59|SPRY4_HUMAN	tr|A0A2I3MVV9|A0A2I3MVV9_PAPAN	28.977	176	120	2	32	205	533	705	1.27e-16	83.2
sp|Q8WW59|SPRY4_HUMAN	tr|A0A3Q0EDJ7|A0A3Q0EDJ7_TARSY	28.387	155	107	3	57	207	398	552	1.28e-16	82.8
sp|Q8WW59|SPRY4_HUMAN	tr|A0A1S3RP30|A0A1S3RP30_SALSA	30.709	127	88	0	79	205	27	153	1.32e-16	79.3
sp|Q8WW59|SPRY4_HUMAN	sp|Q8BYN5|FSD1L_MOUSE	29.677	155	105	3	57	207	331	485	1.32e-16	82.8
sp|Q8WW59|SPRY4_HUMAN	tr|A0A2K5DJ21|A0A2K5DJ21_AOTNA	31.325	166	109	2	30	193	271	433	1.34e-16	82.8
sp|Q8WW59|SPRY4_HUMAN	tr|A0A2Y9FFD4|A0A2Y9FFD4_PHYMC	30.909	165	109	2	30	192	292	453	1.39e-16	82.8
sp|Q8WW59|SPRY4_HUMAN	tr|A0A2U3V3P0|A0A2U3V3P0_TURTR	30.909	165	109	2	30	192	292	453	1.50e-16	82.8
sp|Q8WW59|SPRY4_HUMAN	tr|A0A2Y9MDJ8|A0A2Y9MDJ8_DELLE	30.909	165	109	2	30	192	292	453	1.56e-16	82.4
sp|Q8WW59|SPRY4_HUMAN	tr|W5QB65|W5QB65_SHEEP	28.977	176	120	2	32	205	506	678	1.65e-16	82.8
sp|Q8WW59|SPRY4_HUMAN	tr|A0A4X2JXS0|A0A4X2JXS0_VOMUR	28.387	155	107	3	57	207	321	475	1.66e-16	82.4
sp|Q8WW59|SPRY4_HUMAN	tr|A0A2I0M6E2|A0A2I0M6E2_COLLI	28.889	135	93	2	73	204	347	481	1.66e-16	82.4
sp|Q8WW59|SPRY4_HUMAN	tr|A0A0D9R9C3|A0A0D9R9C3_CHLSB	29.609	179	121	2	30	206	147	322	1.68e-16	81.6
sp|Q8WW59|SPRY4_HUMAN	tr|F6VPU5|F6VPU5_CALJA	31.928	166	108	2	30	193	295	457	1.77e-16	82.4
sp|Q8WW59|SPRY4_HUMAN	tr|A0A1S3ET00|A0A1S3ET00_DIPOR	26.570	207	145	4	3	204	530	734	1.78e-16	82.8
sp|Q8WW59|SPRY4_HUMAN	tr|A0A2I2US70|A0A2I2US70_FELCA	28.387	155	107	3	57	207	332	486	2.00e-16	82.4
sp|Q8WW59|SPRY4_HUMAN	tr|A0A5F4CV93|A0A5F4CV93_CANLF	28.977	176	120	2	32	205	562	734	2.01e-16	82.4
sp|Q8WW59|SPRY4_HUMAN	tr|F1MVU7|F1MVU7_BOVIN	31.515	165	108	2	30	192	286	447	2.02e-16	82.4
sp|Q8WW59|SPRY4_HUMAN	tr|A0A452DWF6|A0A452DWF6_CAPHI	31.515	165	108	2	30	192	324	485	2.09e-16	82.4
sp|Q8WW59|SPRY4_HUMAN	tr|A0A3Q0CDW0|A0A3Q0CDW0_MESAU	33.333	168	99	6	30	191	326	486	2.10e-16	82.4
sp|Q8WW59|SPRY4_HUMAN	tr|W5PDB0|W5PDB0_SHEEP	31.515	165	108	2	30	192	292	453	2.14e-16	82.0
sp|Q8WW59|SPRY4_HUMAN	tr|W5PBI9|W5PBI9_SHEEP	28.387	155	107	3	57	207	316	470	2.16e-16	82.0
sp|Q8WW59|SPRY4_HUMAN	tr|A0A1L8FDG5|A0A1L8FDG5_XENLA	30.000	170	111	4	26	191	303	468	2.17e-16	82.0
sp|Q8WW59|SPRY4_HUMAN	tr|A0A452FSA7|A0A452FSA7_CAPHI	28.387	155	107	3	57	207	336	490	2.44e-16	82.0
sp|Q8WW59|SPRY4_HUMAN	tr|A0A3Q1M2R5|A0A3Q1M2R5_BOVIN	28.387	155	107	3	57	207	332	486	2.70e-16	82.0
sp|Q8WW59|SPRY4_HUMAN	tr|A0A1S3F4V7|A0A1S3F4V7_DIPOR	32.727	165	106	2	30	192	883	1044	2.77e-16	82.0
sp|Q8WW59|SPRY4_HUMAN	tr|A0A3Q2H187|A0A3Q2H187_HORSE	32.941	170	101	6	28	191	382	544	3.00e-16	82.0
sp|Q8WW59|SPRY4_HUMAN	tr|F1RI98|F1RI98_PIG	27.404	208	144	4	3	205	540	745	3.08e-16	82.0
sp|Q8WW59|SPRY4_HUMAN	tr|H2N357|H2N357_PONAB	30.726	179	117	3	30	205	291	465	3.17e-16	81.6
sp|Q8WW59|SPRY4_HUMAN	tr|G5B9T7|G5B9T7_HETGA	29.139	151	103	3	61	207	322	472	3.72e-16	81.6
sp|Q8WW59|SPRY4_HUMAN	tr|A0A1S3GP92|A0A1S3GP92_DIPOR	32.941	170	101	6	28	191	261	423	3.80e-16	81.6
sp|Q8WW59|SPRY4_HUMAN	tr|A0A2K6F3G9|A0A2K6F3G9_PROCO	30.769	169	112	2	30	196	292	457	3.81e-16	81.6
sp|Q8WW59|SPRY4_HUMAN	tr|H2PWF6|H2PWF6_PONAB	28.977	176	120	2	32	205	506	678	3.89e-16	81.6
sp|Q8WW59|SPRY4_HUMAN	tr|A0A2R9C940|A0A2R9C940_PANPA	28.977	176	120	2	32	205	534	706	3.93e-16	81.6
sp|Q8WW59|SPRY4_HUMAN	tr|A0A2I3SHH8|A0A2I3SHH8_PANTR	28.977	176	120	2	32	205	536	708	3.93e-16	81.6
sp|Q8WW59|SPRY4_HUMAN	sp|Q9UJV3|TRIM1_HUMAN	28.977	176	120	2	32	205	536	708	3.93e-16	81.6
sp|Q8WW59|SPRY4_HUMAN	tr|G1RUP0|G1RUP0_NOMLE	28.977	176	120	2	32	205	537	709	3.93e-16	81.6
sp|Q8WW59|SPRY4_HUMAN	tr|A0A1L8FUD5|A0A1L8FUD5_XENLA	29.630	162	107	3	34	191	7	165	3.94e-16	77.8
sp|Q8WW59|SPRY4_HUMAN	tr|L5JYB3|L5JYB3_PTEAL	30.909	165	109	2	30	192	291	452	4.11e-16	81.3
sp|Q8WW59|SPRY4_HUMAN	tr|A0A099ZA36|A0A099ZA36_TINGU	28.671	143	98	3	69	207	325	467	4.14e-16	81.3
sp|Q8WW59|SPRY4_HUMAN	tr|A0A2U3YJP3|A0A2U3YJP3_LEPWE	29.814	161	105	3	31	186	11	168	4.23e-16	78.6
sp|Q8WW59|SPRY4_HUMAN	tr|A0A310TKJ7|A0A310TKJ7_XENLA	29.762	168	110	4	26	188	90	254	5.01e-16	79.3
sp|Q8WW59|SPRY4_HUMAN	tr|A0A2U3YGY5|A0A2U3YGY5_LEPWE	31.765	170	104	5	34	195	114	279	5.19e-16	79.7
sp|Q8WW59|SPRY4_HUMAN	sp|O70583|TRI18_MOUSE	27.528	178	124	2	32	207	499	673	5.24e-16	81.3
sp|Q8WW59|SPRY4_HUMAN	tr|A0A1S3L0B8|A0A1S3L0B8_SALSA	32.031	128	82	1	70	192	332	459	5.34e-16	80.9
sp|Q8WW59|SPRY4_HUMAN	tr|G1T2U0|G1T2U0_RABIT	31.056	161	103	3	31	186	295	452	5.38e-16	80.9
sp|Q8WW59|SPRY4_HUMAN	tr|A0A2Y9E0J0|A0A2Y9E0J0_TRIMA	32.353	170	102	6	28	191	301	463	5.65e-16	80.9
sp|Q8WW59|SPRY4_HUMAN	tr|A0A2K6F7F7|A0A2K6F7F7_PROCO	31.056	161	103	3	31	186	295	452	5.81e-16	80.9
sp|Q8WW59|SPRY4_HUMAN	tr|A0A3B4VCF7|A0A3B4VCF7_SERDU	29.697	165	110	3	34	196	214	374	5.91e-16	80.5
sp|Q8WW59|SPRY4_HUMAN	tr|G1NVZ5|G1NVZ5_MYOLU	28.638	213	133	7	4	205	496	700	5.98e-16	81.3
sp|Q8WW59|SPRY4_HUMAN	tr|A0A091DY05|A0A091DY05_FUKDA	28.387	155	107	3	57	207	316	470	6.03e-16	80.9
sp|Q8WW59|SPRY4_HUMAN	tr|G3RCI5|G3RCI5_GORGO	28.409	176	121	2	32	205	536	708	6.40e-16	80.9
sp|Q8WW59|SPRY4_HUMAN	tr|G5C010|G5C010_HETGA	28.977	176	120	2	32	205	537	709	6.56e-16	80.9
sp|Q8WW59|SPRY4_HUMAN	tr|A0A2R9C258|A0A2R9C258_PANPA	31.707	164	98	4	31	186	209	366	7.02e-16	80.5
sp|Q8WW59|SPRY4_HUMAN	tr|I3M3F8|I3M3F8_ICTTR	32.558	172	103	6	26	191	301	465	7.62e-16	80.5
sp|Q8WW59|SPRY4_HUMAN	tr|G3HDR9|G3HDR9_CRIGR	33.333	168	99	6	30	191	499	659	8.24e-16	80.5
sp|Q8WW59|SPRY4_HUMAN	tr|G3HDR9|G3HDR9_CRIGR	35.897	78	47	1	34	111	107	181	0.006	42.7
sp|Q8WW59|SPRY4_HUMAN	tr|F6T0S3|F6T0S3_HORSE	28.387	155	107	3	57	207	331	485	8.28e-16	80.5
sp|Q8WW59|SPRY4_HUMAN	tr|A0A2U3WCK8|A0A2U3WCK8_ODORO	30.303	165	110	2	30	192	292	453	8.46e-16	80.5
sp|Q8WW59|SPRY4_HUMAN	tr|G3PWV4|G3PWV4_GASAC	29.240	171	107	5	31	192	232	397	8.81e-16	80.1
sp|Q8WW59|SPRY4_HUMAN	tr|A0A2Y9QUQ6|A0A2Y9QUQ6_TRIMA	30.303	165	108	2	33	192	236	398	8.85e-16	80.1
sp|Q8WW59|SPRY4_HUMAN	tr|A0A093GDP3|A0A093GDP3_DRYPU	32.240	183	115	5	29	204	568	748	8.90e-16	80.5
sp|Q8WW59|SPRY4_HUMAN	tr|A0A340X5H1|A0A340X5H1_LIPVE	30.303	165	110	2	30	192	292	453	9.13e-16	80.5
sp|Q8WW59|SPRY4_HUMAN	tr|K7FGS6|K7FGS6_PELSI	26.087	184	131	2	29	207	667	850	9.58e-16	80.5
sp|Q8WW59|SPRY4_HUMAN	tr|M3WHE2|M3WHE2_FELCA	31.176	170	112	2	30	197	292	458	1.10e-15	80.1
sp|Q8WW59|SPRY4_HUMAN	tr|H0VQQ8|H0VQQ8_CAVPO	32.727	165	106	2	30	192	290	451	1.13e-15	80.1
sp|Q8WW59|SPRY4_HUMAN	tr|A0A1S3AEV3|A0A1S3AEV3_ERIEU	30.303	165	110	2	30	192	296	457	1.15e-15	80.1
sp|Q8WW59|SPRY4_HUMAN	tr|A0A3B4TCW9|A0A3B4TCW9_SERDU	33.571	140	89	3	69	204	438	577	1.17e-15	80.1
sp|Q8WW59|SPRY4_HUMAN	tr|A0A2K5F2K8|A0A2K5F2K8_AOTNA	31.288	163	98	4	32	186	296	452	1.18e-15	80.1
sp|Q8WW59|SPRY4_HUMAN	tr|A0A1U7R158|A0A1U7R158_ALLSI	28.671	143	98	3	69	207	343	485	1.20e-15	80.1
sp|Q8WW59|SPRY4_HUMAN	tr|E2RFB0|E2RFB0_CANLF	29.814	161	105	3	31	186	335	492	1.24e-15	80.1
sp|Q8WW59|SPRY4_HUMAN	tr|H0WNT6|H0WNT6_OTOGA	31.217	189	117	6	28	207	563	747	1.24e-15	80.1
sp|Q8WW59|SPRY4_HUMAN	tr|H0ZBD2|H0ZBD2_TAEGU	30.055	183	119	4	29	204	551	731	1.26e-15	80.1
sp|Q8WW59|SPRY4_HUMAN	tr|F7G8Y0|F7G8Y0_MACMU	31.953	169	100	5	32	191	297	459	1.29e-15	80.1
sp|Q8WW59|SPRY4_HUMAN	tr|G7P172|G7P172_MACFA	31.953	169	100	5	32	191	297	459	1.29e-15	80.1
sp|Q8WW59|SPRY4_HUMAN	tr|M3Y4Y8|M3Y4Y8_MUSPF	32.353	170	103	7	34	195	274	439	1.36e-15	79.7
sp|Q8WW59|SPRY4_HUMAN	tr|A0A091JNI5|A0A091JNI5_EGRGA	27.536	138	97	2	73	207	348	485	1.45e-15	79.7
sp|Q8WW59|SPRY4_HUMAN	tr|G3SYN9|G3SYN9_LOXAF	32.544	169	101	6	29	191	302	463	1.49e-15	79.7
sp|Q8WW59|SPRY4_HUMAN	tr|A0A2I3SED5|A0A2I3SED5_PANTR	31.902	163	97	4	32	186	296	452	1.59e-15	79.7
sp|Q8WW59|SPRY4_HUMAN	tr|I3LPW1|I3LPW1_PIG	32.558	129	82	1	69	192	274	402	1.61e-15	79.3
sp|Q8WW59|SPRY4_HUMAN	tr|G1T3X6|G1T3X6_RABIT	32.716	162	104	2	33	192	294	452	1.61e-15	79.7
sp|Q8WW59|SPRY4_HUMAN	tr|G1N6R9|G1N6R9_MELGA	30.055	183	119	4	29	204	547	727	1.61e-15	79.7
sp|Q8WW59|SPRY4_HUMAN	tr|A0A1S3LI51|A0A1S3LI51_SALSA	28.743	167	113	2	31	192	297	462	1.64e-15	79.7
sp|Q8WW59|SPRY4_HUMAN	tr|G3RI74|G3RI74_GORGO	31.902	163	97	4	32	186	296	452	1.64e-15	79.7
sp|Q8WW59|SPRY4_HUMAN	tr|A0A1U7V018|A0A1U7V018_TARSY	32.353	170	102	6	28	191	291	453	1.68e-15	79.7
sp|Q8WW59|SPRY4_HUMAN	tr|G1LQX5|G1LQX5_AILME	29.697	165	111	2	30	192	319	480	1.93e-15	79.3
sp|Q8WW59|SPRY4_HUMAN	tr|L5JTK3|L5JTK3_PTEAL	32.222	180	109	6	18	191	235	407	1.93e-15	79.3
sp|Q8WW59|SPRY4_HUMAN	tr|G1QT32|G1QT32_NOMLE	31.383	188	113	7	29	207	302	482	1.96e-15	79.3
sp|Q8WW59|SPRY4_HUMAN	tr|L5JXN0|L5JXN0_PTEAL	30.178	169	109	4	34	200	287	448	2.06e-15	79.3
sp|Q8WW59|SPRY4_HUMAN	tr|H0XA76|H0XA76_OTOGA	32.121	165	107	2	30	192	292	453	2.06e-15	79.3
sp|Q8WW59|SPRY4_HUMAN	tr|A0A2K5LII9|A0A2K5LII9_CERAT	31.902	163	97	4	32	186	297	453	2.09e-15	79.3
sp|Q8WW59|SPRY4_HUMAN	tr|A0A2K6LJR2|A0A2K6LJR2_RHIBE	31.902	163	97	4	32	186	297	453	2.17e-15	79.3
sp|Q8WW59|SPRY4_HUMAN	tr|A0A226N7H7|A0A226N7H7_CALSU	30.055	183	119	4	29	204	672	852	2.18e-15	79.3
sp|Q8WW59|SPRY4_HUMAN	tr|A0A2K5XA60|A0A2K5XA60_MANLE	31.902	163	97	4	32	186	297	453	2.30e-15	79.3
sp|Q8WW59|SPRY4_HUMAN	tr|A0A5G2QZ51|A0A5G2QZ51_PIG	31.073	177	109	6	28	197	116	286	2.49e-15	77.8
sp|Q8WW59|SPRY4_HUMAN	tr|G1RCN0|G1RCN0_NOMLE	31.902	163	97	4	32	186	296	452	2.53e-15	79.0
sp|Q8WW59|SPRY4_HUMAN	tr|A0A096NZ12|A0A096NZ12_PAPAN	31.902	163	97	4	32	186	297	453	2.53e-15	79.0
sp|Q8WW59|SPRY4_HUMAN	tr|A0A0D9RZZ0|A0A0D9RZZ0_CHLSB	31.902	163	97	4	32	186	297	453	2.60e-15	79.0
sp|Q8WW59|SPRY4_HUMAN	sp|Q86XT4|TRI50_HUMAN	31.902	163	97	4	32	186	296	452	2.73e-15	79.0
sp|Q8WW59|SPRY4_HUMAN	tr|H2PLY8|H2PLY8_PONAB	31.902	163	97	4	32	186	296	452	2.75e-15	79.0
sp|Q8WW59|SPRY4_HUMAN	tr|A0A2U3XGE6|A0A2U3XGE6_LEPWE	29.697	165	111	2	30	192	292	453	2.75e-15	79.0
sp|Q8WW59|SPRY4_HUMAN	tr|F6T1D3|F6T1D3_ORNAN	28.387	155	107	3	57	207	321	475	2.76e-15	79.0
sp|Q8WW59|SPRY4_HUMAN	tr|I3MGF8|I3MGF8_ICTTR	30.488	164	106	3	32	190	366	526	2.81e-15	79.0
sp|Q8WW59|SPRY4_HUMAN	tr|F1MKU3|F1MKU3_BOVIN	29.091	165	110	2	33	192	233	395	2.87e-15	78.6
sp|Q8WW59|SPRY4_HUMAN	tr|A0A087QJV5|A0A087QJV5_APTFO	28.261	138	96	2	73	207	330	467	2.91e-15	79.0
sp|Q8WW59|SPRY4_HUMAN	tr|F6TI53|F6TI53_MACMU	31.765	170	103	6	28	191	301	463	2.93e-15	79.0
sp|Q8WW59|SPRY4_HUMAN	tr|G7P2P4|G7P2P4_MACFA	31.765	170	103	6	28	191	301	463	2.93e-15	79.0
sp|Q8WW59|SPRY4_HUMAN	tr|A0A091DTT1|A0A091DTT1_FUKDA	31.383	188	113	7	10	191	337	514	2.95e-15	79.0
sp|Q8WW59|SPRY4_HUMAN	tr|A0A2K6LJ95|A0A2K6LJ95_RHIBE	28.571	182	125	3	29	205	541	722	3.08e-15	79.0
sp|Q8WW59|SPRY4_HUMAN	tr|A0A4X2K7X2|A0A4X2K7X2_VOMUR	28.415	183	124	5	29	205	527	708	3.16e-15	79.0
sp|Q8WW59|SPRY4_HUMAN	tr|A0A151NEY1|A0A151NEY1_ALLMI	27.972	143	99	3	69	207	322	464	3.24e-15	79.0
sp|Q8WW59|SPRY4_HUMAN	tr|A0A452DQM8|A0A452DQM8_CAPHI	29.091	165	110	2	33	192	262	424	3.45e-15	78.6
sp|Q8WW59|SPRY4_HUMAN	tr|A0A0D9R6F8|A0A0D9R6F8_CHLSB	31.953	169	102	6	29	191	302	463	3.51e-15	78.6
sp|Q8WW59|SPRY4_HUMAN	sp|Q5NCC9|TRI58_MOUSE	30.909	165	109	2	30	192	290	451	3.56e-15	78.6
sp|Q8WW59|SPRY4_HUMAN	sp|Q62556|BT1A1_MOUSE	32.738	168	100	6	30	191	304	464	3.64e-15	78.6
sp|Q8WW59|SPRY4_HUMAN	tr|A0A2Y9NUG8|A0A2Y9NUG8_DELLE	29.091	165	110	2	33	192	243	405	3.76e-15	78.6
sp|Q8WW59|SPRY4_HUMAN	tr|A0A4X2LBZ5|A0A4X2LBZ5_VOMUR	32.941	170	102	5	34	195	321	486	3.77e-15	78.6
sp|Q8WW59|SPRY4_HUMAN	tr|A0A2U4C8Y7|A0A2U4C8Y7_TURTR	29.091	165	110	2	33	192	245	407	3.83e-15	78.2
sp|Q8WW59|SPRY4_HUMAN	tr|A0A2K6LP97|A0A2K6LP97_RHIBE	31.953	169	102	6	29	191	302	463	3.86e-15	78.6
sp|Q8WW59|SPRY4_HUMAN	sp|Q13410|BT1A1_HUMAN	31.953	169	102	6	29	191	302	463	4.02e-15	78.6
sp|Q8WW59|SPRY4_HUMAN	tr|A0A384DNE7|A0A384DNE7_URSMA	30.120	166	108	4	34	194	71	233	4.19e-15	76.6
sp|Q8WW59|SPRY4_HUMAN	sp|Q865W2|TRI50_PIG	29.814	161	105	3	31	186	294	451	4.36e-15	78.6
sp|Q8WW59|SPRY4_HUMAN	tr|A0A2K6S6J0|A0A2K6S6J0_SAIBB	31.765	170	103	6	28	191	300	462	4.37e-15	78.6
sp|Q8WW59|SPRY4_HUMAN	tr|A0A1S3QMV3|A0A1S3QMV3_SALSA	34.328	134	83	2	77	205	4	137	4.39e-15	74.3
sp|Q8WW59|SPRY4_HUMAN	tr|A0A2K5LI47|A0A2K5LI47_CERAT	31.765	170	103	6	28	191	301	463	4.46e-15	78.6
sp|Q8WW59|SPRY4_HUMAN	tr|A0A384CQL0|A0A384CQL0_URSMA	30.435	161	104	3	31	186	295	452	4.53e-15	78.2
sp|Q8WW59|SPRY4_HUMAN	tr|A0A1L8I3B9|A0A1L8I3B9_XENLA	28.235	170	115	3	27	192	349	515	4.54e-15	78.6
sp|Q8WW59|SPRY4_HUMAN	tr|A0A2K5YWX2|A0A2K5YWX2_MANLE	31.765	170	103	6	28	191	301	463	4.63e-15	78.6
sp|Q8WW59|SPRY4_HUMAN	tr|A0A455BM82|A0A455BM82_PHYMC	29.091	165	110	2	33	192	139	301	4.64e-15	77.4
sp|Q8WW59|SPRY4_HUMAN	tr|A0A5K1V9I9|A0A5K1V9I9_PIG	29.545	176	118	3	32	205	536	707	4.70e-15	78.6
sp|Q8WW59|SPRY4_HUMAN	tr|H0VNG7|H0VNG7_CAVPO	29.193	161	106	3	31	186	298	455	4.87e-15	78.2
sp|Q8WW59|SPRY4_HUMAN	tr|A0A2U3V7F5|A0A2U3V7F5_TURTR	29.121	182	124	3	29	205	565	746	5.01e-15	78.6
sp|Q8WW59|SPRY4_HUMAN	tr|A0A096NLH8|A0A096NLH8_PAPAN	31.953	169	102	6	29	191	302	463	5.10e-15	78.2
sp|Q8WW59|SPRY4_HUMAN	tr|A0A1L8FUC8|A0A1L8FUC8_XENLA	28.571	168	112	4	26	188	105	269	5.21e-15	77.0
sp|Q8WW59|SPRY4_HUMAN	tr|A0A5G3IEB2|A0A5G3IEB2_XENTR	26.974	152	105	4	61	207	336	486	5.84e-15	78.2
sp|Q8WW59|SPRY4_HUMAN	tr|H2QSH7|H2QSH7_PANTR	31.953	169	102	6	29	191	302	463	5.94e-15	78.2
sp|Q8WW59|SPRY4_HUMAN	tr|A0A2R9BIQ5|A0A2R9BIQ5_PANPA	31.953	169	102	6	29	191	302	463	5.94e-15	78.2
sp|Q8WW59|SPRY4_HUMAN	tr|A0A5G3IDU1|A0A5G3IDU1_XENTR	26.974	152	105	4	61	207	338	488	5.97e-15	78.2
sp|Q8WW59|SPRY4_HUMAN	tr|A0A5G3IEP8|A0A5G3IEP8_XENTR	26.974	152	105	4	61	207	329	479	6.03e-15	78.2
sp|Q8WW59|SPRY4_HUMAN	tr|A0A5G3IDI8|A0A5G3IDI8_XENTR	26.974	152	105	4	61	207	332	482	6.05e-15	78.2
sp|Q8WW59|SPRY4_HUMAN	tr|A0A5G3HJB0|A0A5G3HJB0_XENTR	29.167	168	111	4	26	188	354	518	6.05e-15	78.2
sp|Q8WW59|SPRY4_HUMAN	tr|G3SBE2|G3SBE2_GORGO	31.953	169	102	6	29	191	302	463	6.11e-15	78.2
sp|Q8WW59|SPRY4_HUMAN	tr|A0A340Y8T6|A0A340Y8T6_LIPVE	30.435	161	104	3	31	186	295	452	6.16e-15	77.8
sp|Q8WW59|SPRY4_HUMAN	tr|A0A5G3IDL4|A0A5G3IDL4_XENTR	26.974	152	105	4	61	207	350	500	6.20e-15	78.2
sp|Q8WW59|SPRY4_HUMAN	tr|A0A2Y9EEH0|A0A2Y9EEH0_PHYMC	30.435	161	104	3	31	186	295	452	6.34e-15	77.8
sp|Q8WW59|SPRY4_HUMAN	tr|F6PYM8|F6PYM8_XENTR	26.974	152	105	4	61	207	325	475	6.48e-15	77.8
sp|Q8WW59|SPRY4_HUMAN	tr|A0A2K6FCZ8|A0A2K6FCZ8_PROCO	27.885	208	143	4	3	205	534	739	7.04e-15	77.8
sp|Q8WW59|SPRY4_HUMAN	tr|A0A384DHL5|A0A384DHL5_URSMA	32.558	129	82	1	69	192	227	355	7.07e-15	77.4
sp|Q8WW59|SPRY4_HUMAN	tr|F6WWY4|F6WWY4_XENTR	26.974	152	105	4	61	207	350	500	7.24e-15	77.8
sp|Q8WW59|SPRY4_HUMAN	tr|A0A310U7V9|A0A310U7V9_XENLA	28.902	173	114	5	26	192	374	543	7.61e-15	77.8
sp|Q8WW59|SPRY4_HUMAN	tr|A0A310U7V9|A0A310U7V9_XENLA	26.786	168	115	4	26	188	95	259	1.73e-12	70.9
sp|Q8WW59|SPRY4_HUMAN	tr|E2RGK0|E2RGK0_CANLF	30.000	170	114	2	30	197	292	458	8.78e-15	77.4
sp|Q8WW59|SPRY4_HUMAN	tr|A0A5K1U1P1|A0A5K1U1P1_PIG	31.361	169	103	6	29	191	302	463	8.79e-15	77.4
sp|Q8WW59|SPRY4_HUMAN	tr|A0A2Y9LLQ5|A0A2Y9LLQ5_DELLE	29.670	182	123	3	29	205	565	746	9.13e-15	77.8
sp|Q8WW59|SPRY4_HUMAN	tr|A0A3Q0H8G0|A0A3Q0H8G0_ALLSI	26.519	181	128	3	29	204	635	815	1.01e-14	77.4
sp|Q8WW59|SPRY4_HUMAN	tr|G1P417|G1P417_MYOLU	29.814	161	105	3	31	186	295	452	1.06e-14	77.4
sp|Q8WW59|SPRY4_HUMAN	tr|A0A2K5DKL9|A0A2K5DKL9_AOTNA	31.953	169	102	6	29	191	302	463	1.07e-14	77.4
sp|Q8WW59|SPRY4_HUMAN	tr|M3YB52|M3YB52_MUSPF	31.361	169	103	6	29	191	302	463	1.09e-14	77.4
sp|Q8WW59|SPRY4_HUMAN	tr|A0A340WM79|A0A340WM79_LIPVE	32.558	129	82	1	69	192	273	401	1.09e-14	77.0
sp|Q8WW59|SPRY4_HUMAN	tr|A0A310TKX7|A0A310TKX7_XENLA	34.146	164	97	6	34	192	7	164	1.11e-14	73.9
sp|Q8WW59|SPRY4_HUMAN	tr|A0A1S3AGF8|A0A1S3AGF8_ERIEU	31.176	170	104	6	28	191	300	462	1.13e-14	77.4
sp|Q8WW59|SPRY4_HUMAN	tr|A0A5G3H3F0|A0A5G3H3F0_XENTR	32.558	129	82	1	69	192	255	383	1.16e-14	77.0
sp|Q8WW59|SPRY4_HUMAN	tr|G1KSX0|G1KSX0_ANOCA	28.191	188	120	5	22	205	943	1119	1.17e-14	77.4
sp|Q8WW59|SPRY4_HUMAN	tr|A0A2Y9FVK7|A0A2Y9FVK7_PHYMC	30.570	193	121	6	22	205	558	746	1.22e-14	77.4
sp|Q8WW59|SPRY4_HUMAN	tr|W5NPT7|W5NPT7_SHEEP	31.176	170	104	6	28	191	301	463	1.23e-14	77.0
sp|Q8WW59|SPRY4_HUMAN	tr|A0A1L8GST4|A0A1L8GST4_XENLA	30.811	185	120	5	29	207	539	721	1.25e-14	77.4
sp|Q8WW59|SPRY4_HUMAN	tr|A0A2C9F378|A0A2C9F378_PIG	30.435	161	103	4	31	186	295	451	1.26e-14	77.0
sp|Q8WW59|SPRY4_HUMAN	tr|G1PJN0|G1PJN0_MYOLU	31.325	166	105	5	30	191	305	465	1.27e-14	77.0
sp|Q8WW59|SPRY4_HUMAN	tr|M3WTG4|M3WTG4_FELCA	29.814	161	105	3	31	186	295	452	1.32e-14	77.0
sp|Q8WW59|SPRY4_HUMAN	tr|F7CZ34|F7CZ34_HORSE	29.814	161	105	3	31	186	295	452	1.35e-14	77.0
sp|Q8WW59|SPRY4_HUMAN	tr|M3YVU0|M3YVU0_MUSPF	28.729	181	124	3	29	204	545	725	1.37e-14	77.0
sp|Q8WW59|SPRY4_HUMAN	tr|A0A2U3ZEE3|A0A2U3ZEE3_ODORO	29.814	161	105	3	31	186	302	459	1.37e-14	77.0
sp|Q8WW59|SPRY4_HUMAN	tr|A0A091JK09|A0A091JK09_EGRGA	28.910	211	134	6	7	204	541	748	1.42e-14	77.0
sp|Q8WW59|SPRY4_HUMAN	tr|D2H2I9|D2H2I9_AILME	28.916	166	109	3	33	192	168	330	1.43e-14	76.3
sp|Q8WW59|SPRY4_HUMAN	tr|M3YX77|M3YX77_MUSPF	29.814	161	105	3	31	186	295	452	1.47e-14	77.0
sp|Q8WW59|SPRY4_HUMAN	tr|G1L6Q7|G1L6Q7_AILME	28.994	169	111	5	34	197	13	177	1.50e-14	73.9
sp|Q8WW59|SPRY4_HUMAN	tr|A0A1L8FPY2|A0A1L8FPY2_XENLA	29.825	171	112	4	26	191	951	1118	1.51e-14	77.0
sp|Q8WW59|SPRY4_HUMAN	tr|A0A1L8FPY2|A0A1L8FPY2_XENLA	28.161	174	112	5	26	191	346	514	2.21e-12	70.9
sp|Q8WW59|SPRY4_HUMAN	tr|A0A1L8FPY2|A0A1L8FPY2_XENLA	25.731	171	119	4	26	191	636	803	2.78e-10	64.7
sp|Q8WW59|SPRY4_HUMAN	tr|A0A1L8FPY2|A0A1L8FPY2_XENLA	28.571	168	112	4	26	188	52	216	8.24e-10	63.2
sp|Q8WW59|SPRY4_HUMAN	tr|A0A2I0MD10|A0A2I0MD10_COLLI	29.384	211	133	6	7	204	572	779	1.51e-14	77.0
sp|Q8WW59|SPRY4_HUMAN	tr|H9GE10|H9GE10_ANOCA	27.857	140	97	3	69	204	370	509	1.57e-14	77.0
sp|Q8WW59|SPRY4_HUMAN	tr|A0A2U3VPK9|A0A2U3VPK9_ODORO	29.091	165	110	2	33	192	296	458	1.59e-14	76.6
sp|Q8WW59|SPRY4_HUMAN	sp|P18892|BT1A1_BOVIN	31.361	169	103	6	29	191	302	463	1.59e-14	76.6
sp|Q8WW59|SPRY4_HUMAN	tr|A0A5G2RE27|A0A5G2RE27_PIG	30.508	177	110	6	28	197	140	310	1.60e-14	75.9
sp|Q8WW59|SPRY4_HUMAN	tr|A0A1L8FUG4|A0A1L8FUG4_XENLA	27.976	168	113	4	26	188	87	251	1.65e-14	75.1
sp|Q8WW59|SPRY4_HUMAN	tr|A0A452FN55|A0A452FN55_CAPHI	31.548	168	102	6	30	191	303	463	1.65e-14	76.6
sp|Q8WW59|SPRY4_HUMAN	tr|A0A1S3GEE1|A0A1S3GEE1_DIPOR	28.571	161	107	3	31	186	295	452	1.65e-14	76.6
sp|Q8WW59|SPRY4_HUMAN	tr|R0JFC5|R0JFC5_ANAPL	25.455	165	110	3	34	190	134	293	1.68e-14	75.9
sp|Q8WW59|SPRY4_HUMAN	tr|A0A1S3GBG4|A0A1S3GBG4_DIPOR	28.485	165	111	2	33	192	231	393	1.77e-14	76.3
sp|Q8WW59|SPRY4_HUMAN	tr|A0A2Y9DTP1|A0A2Y9DTP1_TRIMA	29.375	160	105	3	32	186	296	452	1.80e-14	76.6
sp|Q8WW59|SPRY4_HUMAN	tr|A0A340YCE8|A0A340YCE8_LIPVE	29.121	182	124	3	29	205	564	745	1.81e-14	76.6
sp|Q8WW59|SPRY4_HUMAN	tr|A0A5G3J7I4|A0A5G3J7I4_XENTR	28.571	168	112	4	26	188	137	301	1.82e-14	75.9
sp|Q8WW59|SPRY4_HUMAN	tr|E1BHI7|E1BHI7_BOVIN	31.548	168	102	6	30	191	303	463	1.90e-14	76.6
sp|Q8WW59|SPRY4_HUMAN	tr|M3X900|M3X900_FELCA	29.091	165	110	2	33	192	225	387	1.93e-14	76.3
sp|Q8WW59|SPRY4_HUMAN	tr|A0A4X2KV30|A0A4X2KV30_VOMUR	30.000	170	114	2	30	197	290	456	1.98e-14	76.6
sp|Q8WW59|SPRY4_HUMAN	tr|A0A091V9F8|A0A091V9F8_OPIHO	27.857	140	97	3	69	204	331	470	1.99e-14	76.6
sp|Q8WW59|SPRY4_HUMAN	tr|G1LXB9|G1LXB9_AILME	29.814	161	105	3	31	186	295	452	2.00e-14	76.6
sp|Q8WW59|SPRY4_HUMAN	tr|A0A151M9E4|A0A151M9E4_ALLMI	26.087	184	131	3	29	207	576	759	2.00e-14	76.6
sp|Q8WW59|SPRY4_HUMAN	tr|L5K9M9|L5K9M9_PTEAL	29.697	165	109	2	33	192	237	399	2.07e-14	76.3
sp|Q8WW59|SPRY4_HUMAN	tr|G3T884|G3T884_LOXAF	28.750	160	106	3	32	186	296	452	2.09e-14	76.3
sp|Q8WW59|SPRY4_HUMAN	tr|A0A2K5VVI8|A0A2K5VVI8_MACFA	28.022	182	126	3	29	205	566	747	2.13e-14	76.6
sp|Q8WW59|SPRY4_HUMAN	tr|M3WR01|M3WR01_FELCA	30.178	169	105	6	29	191	302	463	2.14e-14	76.6
sp|Q8WW59|SPRY4_HUMAN	tr|L5KHE6|L5KHE6_PTEAL	28.824	170	116	2	32	199	486	652	2.18e-14	76.6
sp|Q8WW59|SPRY4_HUMAN	tr|A0A2Y9DE39|A0A2Y9DE39_TRIMA	30.588	170	106	5	34	195	277	442	2.20e-14	76.3
sp|Q8WW59|SPRY4_HUMAN	tr|A0A091WJA1|A0A091WJA1_OPIHO	29.508	183	120	4	29	204	569	749	2.26e-14	76.6
sp|Q8WW59|SPRY4_HUMAN	tr|A0A1L8FQ22|A0A1L8FQ22_XENLA	28.902	173	114	4	27	193	345	514	2.27e-14	76.3
sp|Q8WW59|SPRY4_HUMAN	tr|A0A091HWE8|A0A091HWE8_CALAN	27.072	181	127	2	29	204	563	743	2.34e-14	76.6
sp|Q8WW59|SPRY4_HUMAN	tr|F6T011|F6T011_MACMU	28.022	182	126	3	29	205	541	722	2.47e-14	76.3
sp|Q8WW59|SPRY4_HUMAN	tr|A0A2I2UC51|A0A2I2UC51_FELCA	28.022	182	126	3	29	205	554	735	2.48e-14	76.3
sp|Q8WW59|SPRY4_HUMAN	tr|W5P8H5|W5P8H5_SHEEP	29.518	166	106	4	33	192	208	368	2.50e-14	75.9
sp|Q8WW59|SPRY4_HUMAN	tr|F6QQF6|F6QQF6_XENTR	30.814	172	103	5	34	195	258	423	2.66e-14	75.9
sp|Q8WW59|SPRY4_HUMAN	tr|A0A452F4V9|A0A452F4V9_CAPHI	29.193	161	106	3	31	186	295	452	2.66e-14	76.3
sp|Q8WW59|SPRY4_HUMAN	tr|A0A1S3RGC0|A0A1S3RGC0_SALSA	28.070	171	115	4	29	196	242	407	2.67e-14	75.9
sp|Q8WW59|SPRY4_HUMAN	tr|E1BJZ1|E1BJZ1_BOVIN	29.670	182	123	3	29	205	562	743	2.68e-14	76.3
sp|Q8WW59|SPRY4_HUMAN	tr|A0A1L8H0M3|A0A1L8H0M3_XENLA	30.108	186	120	5	29	207	595	777	2.73e-14	76.3
sp|Q8WW59|SPRY4_HUMAN	tr|A0A2K5XFJ1|A0A2K5XFJ1_MANLE	28.022	182	126	3	29	205	556	737	2.86e-14	76.3
sp|Q8WW59|SPRY4_HUMAN	tr|A0A0D9RXI3|A0A0D9RXI3_CHLSB	28.022	182	126	3	29	205	568	749	2.87e-14	76.3
sp|Q8WW59|SPRY4_HUMAN	tr|A0A5F4D9H3|A0A5F4D9H3_CANLF	29.518	166	108	3	33	192	204	366	2.93e-14	75.5
sp|Q8WW62|TMED6_HUMAN	sp|Q8WW62|TMED6_HUMAN	100.000	240	0	0	1	240	1	240	0.0	506
sp|Q8WW62|TMED6_HUMAN	tr|H2QBF1|H2QBF1_PANTR	99.583	240	1	0	1	240	1	240	0.0	505
sp|Q8WW62|TMED6_HUMAN	tr|G3QXM9|G3QXM9_GORGO	98.750	240	3	0	1	240	1	240	0.0	501
sp|Q8WW62|TMED6_HUMAN	tr|A0A2R8ZY15|A0A2R8ZY15_PANPA	99.167	240	2	0	1	240	1	240	0.0	500
sp|Q8WW62|TMED6_HUMAN	tr|H2NRC5|H2NRC5_PONAB	98.333	240	4	0	1	240	1	240	8.34e-180	497
sp|Q8WW62|TMED6_HUMAN	tr|A0A2K6L5J4|A0A2K6L5J4_RHIBE	97.500	240	6	0	1	240	1	240	5.10e-179	495
sp|Q8WW62|TMED6_HUMAN	tr|G1R0D6|G1R0D6_NOMLE	97.083	240	7	0	1	240	1	240	1.13e-177	492
sp|Q8WW62|TMED6_HUMAN	tr|F6TW60|F6TW60_MACMU	96.667	240	8	0	1	240	1	240	1.33e-177	491
sp|Q8WW62|TMED6_HUMAN	tr|A0A0D9QVW0|A0A0D9QVW0_CHLSB	96.667	240	8	0	1	240	1	240	1.34e-177	491
sp|Q8WW62|TMED6_HUMAN	tr|A0A2K5LIE3|A0A2K5LIE3_CERAT	96.667	240	8	0	1	240	1	240	3.89e-177	490
sp|Q8WW62|TMED6_HUMAN	tr|A0A2K6A0Q9|A0A2K6A0Q9_MANLE	96.667	240	8	0	1	240	1	240	1.13e-176	489
sp|Q8WW62|TMED6_HUMAN	tr|G7Q1I1|G7Q1I1_MACFA	96.250	240	9	0	1	240	1	240	1.83e-176	489
sp|Q8WW62|TMED6_HUMAN	tr|A0A096NYC8|A0A096NYC8_PAPAN	96.250	240	9	0	1	240	1	240	2.15e-176	488
sp|Q8WW62|TMED6_HUMAN	tr|F6V4J6|F6V4J6_CALJA	96.250	240	9	0	1	240	1	240	5.24e-176	488
sp|Q8WW62|TMED6_HUMAN	tr|A0A2K5C0U7|A0A2K5C0U7_AOTNA	95.833	240	10	0	1	240	1	240	8.03e-176	487
sp|Q8WW62|TMED6_HUMAN	tr|A0A2K6T9M0|A0A2K6T9M0_SAIBB	95.417	240	10	1	1	240	1	239	4.30e-173	480
sp|Q8WW62|TMED6_HUMAN	tr|A0A1U7UHQ2|A0A1U7UHQ2_TARSY	92.500	240	18	0	1	240	1	240	9.43e-171	474
sp|Q8WW62|TMED6_HUMAN	tr|A0A2U3V4J1|A0A2U3V4J1_TURTR	92.116	241	18	1	1	240	42	282	4.86e-169	471
sp|Q8WW62|TMED6_HUMAN	tr|F1S389|F1S389_PIG	91.250	240	21	0	1	240	1	240	1.01e-167	466
sp|Q8WW62|TMED6_HUMAN	tr|A0A2Y9P6R6|A0A2Y9P6R6_DELLE	91.701	241	19	1	1	240	42	282	1.09e-167	468
sp|Q8WW62|TMED6_HUMAN	tr|A0A340WSE6|A0A340WSE6_LIPVE	91.286	241	20	1	1	240	42	282	2.97e-166	464
sp|Q8WW62|TMED6_HUMAN	tr|A0A2Y9FT80|A0A2Y9FT80_PHYMC	91.286	241	20	1	1	240	42	282	3.50e-166	464
sp|Q8WW62|TMED6_HUMAN	tr|A0A384D0T3|A0A384D0T3_URSMA	90.456	241	22	1	1	240	1	241	3.55e-166	462
sp|Q8WW62|TMED6_HUMAN	tr|D2HLI2|D2HLI2_AILME	90.871	241	21	1	1	240	1	241	1.46e-165	461
sp|Q8WW62|TMED6_HUMAN	tr|M3Y7G2|M3Y7G2_MUSPF	90.871	241	21	1	1	240	1	241	2.17e-165	461
sp|Q8WW62|TMED6_HUMAN	tr|A0A2U3XFA3|A0A2U3XFA3_LEPWE	90.871	241	21	1	1	240	1	241	1.24e-164	459
sp|Q8WW62|TMED6_HUMAN	tr|G1P7A9|G1P7A9_MYOLU	89.212	241	25	1	1	240	1	241	1.86e-163	456
sp|Q8WW62|TMED6_HUMAN	tr|F6QGX3|F6QGX3_HORSE	90.417	240	23	0	1	240	1	240	4.42e-162	452
sp|Q8WW62|TMED6_HUMAN	tr|E2RAC7|E2RAC7_CANLF	90.041	241	23	1	1	240	1	241	1.02e-161	451
sp|Q8WW62|TMED6_HUMAN	tr|M3WJ33|M3WJ33_FELCA	88.382	241	27	1	1	240	1	241	2.57e-161	450
sp|Q8WW62|TMED6_HUMAN	tr|W5P042|W5P042_SHEEP	87.083	240	31	0	1	240	1	240	3.59e-161	450
sp|Q8WW62|TMED6_HUMAN	tr|A0A452E4B6|A0A452E4B6_CAPHI	86.667	240	32	0	1	240	1	240	4.62e-161	450
sp|Q8WW62|TMED6_HUMAN	tr|A0A2U3VFA4|A0A2U3VFA4_ODORO	89.627	241	22	2	1	240	1	239	1.84e-160	448
sp|Q8WW62|TMED6_HUMAN	tr|L5KT08|L5KT08_PTEAL	89.212	241	24	2	1	240	1	240	2.08e-160	448
sp|Q8WW62|TMED6_HUMAN	sp|Q0VCA9|TMED6_BOVIN	85.833	240	34	0	1	240	1	240	1.07e-158	444
sp|Q8WW62|TMED6_HUMAN	tr|A0A2Y9DZB5|A0A2Y9DZB5_TRIMA	87.552	241	29	1	1	240	1	241	1.52e-158	443
sp|Q8WW62|TMED6_HUMAN	tr|A0A2K6GTA8|A0A2K6GTA8_PROCO	89.831	236	24	0	1	236	1	236	2.85e-158	442
sp|Q8WW62|TMED6_HUMAN	tr|A0A1S2ZU87|A0A1S2ZU87_ERIEU	87.137	241	29	2	1	240	1	240	5.00e-158	442
sp|Q8WW62|TMED6_HUMAN	tr|I3MJY9|I3MJY9_ICTTR	82.917	240	41	0	1	240	1	240	7.86e-154	431
sp|Q8WW62|TMED6_HUMAN	tr|G1TE54|G1TE54_RABIT	82.917	240	38	1	1	240	1	237	1.08e-152	428
sp|Q8WW62|TMED6_HUMAN	tr|G3SV18|G3SV18_LOXAF	86.250	240	33	0	1	240	1	240	1.66e-149	421
sp|Q8WW62|TMED6_HUMAN	tr|G5AK44|G5AK44_HETGA	84.583	240	37	0	1	240	1	240	1.25e-148	418
sp|Q8WW62|TMED6_HUMAN	tr|A0A4X2LZT8|A0A4X2LZT8_VOMUR	77.686	242	52	1	1	240	1	242	1.88e-142	403
sp|Q8WW62|TMED6_HUMAN	tr|A0A091CPM6|A0A091CPM6_FUKDA	81.667	240	44	0	1	240	24	263	1.50e-141	401
sp|Q8WW62|TMED6_HUMAN	tr|A0A1S3EUY9|A0A1S3EUY9_DIPOR	77.917	240	52	1	1	240	1	239	5.57e-140	396
sp|Q8WW62|TMED6_HUMAN	tr|G3I012|G3I012_CRIGR	77.083	240	52	1	1	240	1	237	2.68e-137	389
sp|Q8WW62|TMED6_HUMAN	tr|H0V1I9|H0V1I9_CAVPO	76.250	240	54	3	1	240	1	237	3.06e-136	387
sp|Q8WW62|TMED6_HUMAN	sp|Q9CQG0|TMED6_MOUSE	78.125	224	48	1	17	240	17	239	8.43e-136	386
sp|Q8WW62|TMED6_HUMAN	tr|F6TLX5|F6TLX5_ORNAN	73.029	241	61	2	1	240	1	238	1.49e-130	372
sp|Q8WW62|TMED6_HUMAN	tr|K7FX73|K7FX73_PELSI	70.082	244	69	3	1	240	1	244	1.49e-121	350
sp|Q8WW62|TMED6_HUMAN	tr|H0WXM5|H0WXM5_OTOGA	75.877	228	54	1	14	240	14	241	1.90e-121	350
sp|Q8WW62|TMED6_HUMAN	tr|A0A151NPC4|A0A151NPC4_ALLMI	65.975	241	75	4	1	240	4	238	2.43e-113	329
sp|Q8WW62|TMED6_HUMAN	tr|A0A1U7RRB1|A0A1U7RRB1_ALLSI	67.241	232	71	3	10	240	26	253	1.21e-112	328
sp|Q8WW62|TMED6_HUMAN	tr|A0A1L8GKY2|A0A1L8GKY2_XENLA	62.338	231	87	0	10	240	6	236	2.10e-110	322
sp|Q8WW62|TMED6_HUMAN	tr|G1N8V4|G1N8V4_MELGA	67.713	223	68	2	19	240	19	238	1.82e-109	319
sp|Q8WW62|TMED6_HUMAN	tr|F7ECE5|F7ECE5_XENTR	63.063	222	82	0	19	240	15	236	1.25e-108	317
sp|Q8WW62|TMED6_HUMAN	tr|H9G7K3|H9G7K3_ANOCA	63.485	241	84	3	4	240	4	244	1.29e-108	317
sp|Q8WW62|TMED6_HUMAN	tr|A0A1L8GEV7|A0A1L8GEV7_XENLA	61.572	229	87	1	12	240	8	235	7.37e-107	312
sp|Q8WW62|TMED6_HUMAN	tr|A0A226NC62|A0A226NC62_CALSU	66.071	224	72	2	18	240	14	234	9.53e-106	310
sp|Q8WW62|TMED6_HUMAN	tr|A0A0Q3PH34|A0A0Q3PH34_AMAAE	62.946	224	78	1	18	236	12	235	2.68e-101	298
sp|Q8WW62|TMED6_HUMAN	tr|A0A2I0M2G3|A0A2I0M2G3_COLLI	63.182	220	80	1	11	229	17	236	9.05e-98	290
sp|Q8WW62|TMED6_HUMAN	tr|A0A093GJA3|A0A093GJA3_DRYPU	62.791	215	79	1	23	236	20	234	8.77e-90	269
sp|Q8WW62|TMED6_HUMAN	tr|A0A1S3KNG5|A0A1S3KNG5_SALSA	52.790	233	104	2	10	240	13	241	5.07e-88	265
sp|Q8WW62|TMED6_HUMAN	tr|A0A091JF33|A0A091JF33_EGRGA	59.361	219	78	2	19	236	16	224	8.23e-87	261
sp|Q8WW62|TMED6_HUMAN	tr|A0A060XCD8|A0A060XCD8_ONCMY	52.790	233	104	2	10	240	13	241	1.27e-86	261
sp|Q8WW62|TMED6_HUMAN	tr|H0ZCL8|H0ZCL8_TAEGU	60.664	211	82	1	27	236	1	211	1.83e-86	260
sp|Q8WW62|TMED6_HUMAN	tr|A0A091HH39|A0A091HH39_CALAN	57.078	219	93	1	16	233	8	226	1.48e-84	256
sp|Q8WW62|TMED6_HUMAN	tr|A0A3B4UW16|A0A3B4UW16_SERDU	53.540	226	96	2	24	240	24	249	1.46e-81	249
sp|Q8WW62|TMED6_HUMAN	tr|A0A3B4UY06|A0A3B4UY06_SERDU	53.333	225	99	2	18	240	15	235	4.48e-80	244
sp|Q8WW62|TMED6_HUMAN	tr|G3P118|G3P118_GASAC	46.694	242	125	2	1	240	1	240	1.38e-78	241
sp|Q8WW62|TMED6_HUMAN	tr|A0A1S3KN70|A0A1S3KN70_SALSA	50.218	229	99	4	25	240	23	249	2.84e-76	235
sp|Q8WW62|TMED6_HUMAN	tr|A0A060XJ17|A0A060XJ17_ONCMY	45.902	244	122	3	4	240	1	241	1.82e-74	230
sp|Q8WW62|TMED6_HUMAN	tr|A0A087QKN7|A0A087QKN7_APTFO	65.854	164	55	1	71	233	2	165	1.41e-73	226
sp|Q8WW62|TMED6_HUMAN	tr|A0A099ZTR4|A0A099ZTR4_TINGU	60.234	171	64	2	71	240	2	169	4.66e-71	219
sp|Q8WW62|TMED6_HUMAN	tr|H2UZA1|H2UZA1_TAKRU	46.330	218	106	2	24	240	24	231	1.48e-65	207
sp|Q8WW62|TMED6_HUMAN	tr|A0A067RMQ6|A0A067RMQ6_ZOONE	29.000	200	130	5	43	240	40	229	9.98e-20	89.4
sp|Q8WW62|TMED6_HUMAN	tr|D6WZ79|D6WZ79_TRICA	28.125	192	128	5	43	231	44	228	7.98e-17	82.0
sp|Q8WW62|TMED6_HUMAN	tr|E2C030|E2C030_HARSA	29.703	202	123	6	43	236	36	226	9.73e-17	81.6
sp|Q8WW62|TMED6_HUMAN	tr|W5JK40|W5JK40_ANODA	29.688	192	127	4	43	232	2	187	3.06e-16	83.2
sp|Q8WW62|TMED6_HUMAN	tr|E9G2S8|E9G2S8_DAPPU	27.835	194	128	4	43	232	17	202	5.11e-16	79.0
sp|Q8WW62|TMED6_HUMAN	tr|I4DK31|I4DK31_PAPXU	27.778	198	133	5	43	237	2	192	2.49e-15	77.0
sp|Q8WW62|TMED6_HUMAN	tr|A0A026WE64|A0A026WE64_OOCBI	27.638	199	130	5	43	236	38	227	6.15e-15	76.6
sp|Q8WW62|TMED6_HUMAN	tr|A0A0L0BTV8|A0A0L0BTV8_LUCCU	25.551	227	155	7	9	229	10	228	9.09e-15	76.3
sp|Q8WW62|TMED6_HUMAN	tr|H9J063|H9J063_BOMMO	25.974	231	158	7	12	237	11	233	2.92e-14	74.7
sp|Q8WW62|TMED6_HUMAN	tr|Q9VRU2|Q9VRU2_DROME	25.105	239	159	8	4	236	12	236	3.03e-14	74.7
sp|Q8WW62|TMED6_HUMAN	tr|G1KR35|G1KR35_ANOCA	24.742	194	132	4	43	228	138	325	4.55e-12	70.1
sp|Q8WW62|TMED6_HUMAN	tr|F7D6C1|F7D6C1_CALJA	23.963	217	143	6	27	231	21	227	5.09e-12	68.6
sp|Q8WW62|TMED6_HUMAN	tr|A0A060YGL9|A0A060YGL9_ONCMY	26.263	198	125	5	43	228	36	224	3.55e-11	66.2
sp|Q8WW62|TMED6_HUMAN	tr|A0A3B4U1H7|A0A3B4U1H7_SERDU	26.020	196	129	4	43	228	56	245	5.24e-11	66.2
sp|Q8WW62|TMED6_HUMAN	tr|A0A3B5K0Z1|A0A3B5K0Z1_TAKRU	25.128	195	135	3	43	230	31	221	1.52e-10	64.3
sp|Q8WW62|TMED6_HUMAN	tr|H2U016|H2U016_TAKRU	25.000	196	131	4	43	228	34	223	1.75e-10	64.3
sp|Q8WW62|TMED6_HUMAN	sp|Q54BN0|TMEDB_DICDI	23.529	204	137	5	35	232	16	206	2.38e-10	63.5
sp|Q8WW62|TMED6_HUMAN	tr|A0A1U7TGF3|A0A1U7TGF3_TARSY	22.222	207	143	5	27	225	25	221	9.49e-10	62.8
sp|Q8WW62|TMED6_HUMAN	tr|A0A4X2LJB1|A0A4X2LJB1_VOMUR	24.020	204	138	4	43	239	36	229	1.05e-09	62.0
sp|Q8WW62|TMED6_HUMAN	tr|B5X1Q4|B5X1Q4_SALSA	26.154	195	129	4	43	228	38	226	1.05e-09	62.4
sp|Q8WW62|TMED6_HUMAN	tr|A0A1S3S2W5|A0A1S3S2W5_SALSA	24.490	196	131	4	43	228	36	224	1.34e-09	62.0
sp|Q8WW62|TMED6_HUMAN	tr|A0A2Y9EY83|A0A2Y9EY83_PHYMC	22.167	203	143	3	43	239	32	225	1.35e-09	62.0
sp|Q8WW62|TMED6_HUMAN	tr|A0A1S3ADH9|A0A1S3ADH9_ERIEU	22.167	203	143	3	43	239	37	230	1.52e-09	61.6
sp|Q8WW62|TMED6_HUMAN	tr|A0A1S3FCX2|A0A1S3FCX2_DIPOR	23.267	202	141	4	43	239	35	227	1.61e-09	61.6
sp|Q8WW62|TMED6_HUMAN	tr|A0A091D2M5|A0A091D2M5_FUKDA	22.624	221	153	4	25	239	20	228	5.08e-09	60.1
sp|Q8WW62|TMED6_HUMAN	tr|A0A1S3PB81|A0A1S3PB81_SALSA	22.680	194	136	3	43	228	31	218	5.15e-09	60.1
sp|Q8WW62|TMED6_HUMAN	tr|G3P7P3|G3P7P3_GASAC	24.352	193	133	4	43	228	30	216	1.28e-08	58.9
sp|Q8WW62|TMED6_HUMAN	tr|A0A1U7R1B8|A0A1U7R1B8_MESAU	22.857	210	147	3	36	239	28	228	1.40e-08	58.9
sp|Q8WW62|TMED6_HUMAN	tr|A0A287A5G3|A0A287A5G3_PIG	22.167	203	143	3	43	239	32	225	3.09e-08	58.2
sp|Q8WW62|TMED6_HUMAN	tr|G1T3A2|G1T3A2_RABIT	22.167	203	143	3	43	239	35	228	3.28e-08	57.8
sp|Q8WW62|TMED6_HUMAN	tr|F6XCR3|F6XCR3_HORSE	22.167	203	143	3	43	239	35	228	4.26e-08	57.8
sp|Q8WW62|TMED6_HUMAN	tr|A0A2R8ZXX5|A0A2R8ZXX5_PANPA	22.167	203	143	3	43	239	35	228	4.52e-08	57.4
sp|Q8WW62|TMED6_HUMAN	tr|G3HED4|G3HED4_CRIGR	22.381	210	148	3	36	239	29	229	6.23e-08	57.0
sp|Q8WW62|TMED6_HUMAN	sp|Q28BQ6|TMED1_XENTR	24.878	205	135	6	43	239	26	219	6.62e-08	57.0
sp|Q8WW62|TMED6_HUMAN	tr|A0A2K6GF95|A0A2K6GF95_PROCO	22.167	203	143	3	43	239	35	228	6.92e-08	57.0
sp|Q8WW62|TMED6_HUMAN	tr|H2N6R6|H2N6R6_PONAB	22.167	203	143	3	43	239	84	277	7.27e-08	57.4
sp|Q8WW62|TMED6_HUMAN	tr|A0A337S1K6|A0A337S1K6_FELCA	22.660	203	142	3	43	239	35	228	7.27e-08	57.0
sp|Q8WW62|TMED6_HUMAN	tr|A0A060XGQ4|A0A060XGQ4_ONCMY	22.680	194	136	3	43	228	31	218	7.40e-08	57.0
sp|Q8WW62|TMED6_HUMAN	tr|G1RP56|G1RP56_NOMLE	24.885	217	141	6	27	231	21	227	7.63e-08	57.0
sp|Q8WW62|TMED6_HUMAN	tr|G1RI30|G1RI30_NOMLE	22.660	203	142	3	43	239	35	228	7.78e-08	57.0
sp|Q8WW62|TMED6_HUMAN	sp|Q9Y3A6|TMED5_HUMAN	22.167	203	143	3	43	239	35	228	7.93e-08	57.0
sp|Q8WW62|TMED6_HUMAN	tr|A0A2K6LCA2|A0A2K6LCA2_RHIBE	22.167	203	143	3	43	239	35	228	8.09e-08	57.0
sp|Q8WW62|TMED6_HUMAN	tr|A0A096MZU4|A0A096MZU4_PAPAN	22.167	203	143	3	43	239	35	228	8.09e-08	57.0
sp|Q8WW62|TMED6_HUMAN	tr|A0A2K5ZNR6|A0A2K5ZNR6_MANLE	22.167	203	143	3	43	239	35	228	8.09e-08	57.0
sp|Q8WW62|TMED6_HUMAN	tr|F7CTP8|F7CTP8_MACMU	22.167	203	143	3	43	239	35	228	8.09e-08	57.0
sp|Q8WW62|TMED6_HUMAN	tr|A0A2K5TJL0|A0A2K5TJL0_MACFA	22.167	203	143	3	43	239	35	228	8.09e-08	57.0
sp|Q8WW62|TMED6_HUMAN	tr|A0A0D9S6R1|A0A0D9S6R1_CHLSB	22.167	203	143	3	43	239	35	228	8.09e-08	57.0
sp|Q8WW62|TMED6_HUMAN	tr|A0A2K5P6P9|A0A2K5P6P9_CERAT	22.167	203	143	3	43	239	35	228	8.09e-08	57.0
sp|Q8WW62|TMED6_HUMAN	tr|A0A2I3SJ70|A0A2I3SJ70_PANTR	22.167	203	143	3	43	239	35	228	8.41e-08	56.6
sp|Q8WW62|TMED6_HUMAN	tr|G3RJ42|G3RJ42_GORGO	22.167	203	143	3	43	239	35	228	8.41e-08	56.6
sp|Q8WW62|TMED6_HUMAN	tr|A0A286XW32|A0A286XW32_CAVPO	21.875	192	140	2	43	228	32	219	8.73e-08	56.6
sp|Q8WW62|TMED6_HUMAN	tr|G5C6K1|G5C6K1_HETGA	23.153	203	140	4	43	239	35	227	9.44e-08	56.6
sp|Q8WW62|TMED6_HUMAN	tr|D2HGX6|D2HGX6_AILME	24.424	217	142	6	27	231	21	227	9.81e-08	56.6
sp|Q8WW62|TMED6_HUMAN	sp|Q5R809|TMED5_PONAB	22.167	203	143	3	43	239	35	228	1.00e-07	56.6
sp|Q8WW62|TMED6_HUMAN	tr|A0A2K5D704|A0A2K5D704_AOTNA	23.963	217	143	6	27	231	21	227	1.08e-07	56.6
sp|Q8WW62|TMED6_HUMAN	tr|G1P5P9|G1P5P9_MYOLU	22.167	203	143	3	43	239	35	228	1.11e-07	56.6
sp|Q8WW62|TMED6_HUMAN	tr|W5Q548|W5Q548_SHEEP	22.167	203	143	3	43	239	32	225	1.16e-07	56.2
sp|Q8WW62|TMED6_HUMAN	tr|A0A452EU71|A0A452EU71_CAPHI	22.167	203	143	3	43	239	32	225	1.16e-07	56.2
sp|Q8WW62|TMED6_HUMAN	sp|Q2KJ84|TMED5_BOVIN	22.167	203	143	3	43	239	32	225	1.19e-07	56.2
sp|Q8WW62|TMED6_HUMAN	tr|E2RR38|E2RR38_CANLF	22.167	203	143	3	43	239	35	228	1.20e-07	56.2
sp|Q8WW62|TMED6_HUMAN	tr|M3XY94|M3XY94_MUSPF	22.167	203	143	3	43	239	37	230	1.29e-07	56.2
sp|Q8WW62|TMED6_HUMAN	tr|D2H826|D2H826_AILME	22.167	203	143	3	43	239	35	228	1.30e-07	56.2
sp|Q8WW62|TMED6_HUMAN	tr|G3H6B1|G3H6B1_CRIGR	25.472	212	140	6	30	231	23	226	1.31e-07	56.2
sp|Q8WW62|TMED6_HUMAN	tr|A0A2U3W3D3|A0A2U3W3D3_ODORO	22.167	203	143	3	43	239	35	228	1.34e-07	56.2
sp|Q8WW62|TMED6_HUMAN	sp|Q3V009|TMED1_MOUSE	25.628	199	134	5	43	231	33	227	1.39e-07	56.2
sp|Q8WW62|TMED6_HUMAN	tr|A0A384CM53|A0A384CM53_URSMA	22.167	203	143	3	43	239	35	228	1.43e-07	56.2
sp|Q8WW62|TMED6_HUMAN	tr|G3Q4P1|G3Q4P1_GASAC	25.000	196	131	4	43	228	56	245	1.50e-07	56.2
sp|Q8WW62|TMED6_HUMAN	tr|A0A1U7QQ92|A0A1U7QQ92_MESAU	25.628	199	134	5	43	231	32	226	1.53e-07	55.8
sp|Q8WW62|TMED6_HUMAN	tr|A0A2U4A2Q8|A0A2U4A2Q8_TURTR	22.167	203	143	3	43	239	32	225	1.82e-07	55.8
sp|Q8WW62|TMED6_HUMAN	tr|G3T317|G3T317_LOXAF	23.153	203	140	4	43	239	35	227	1.91e-07	55.8
sp|Q8WW62|TMED6_HUMAN	tr|A0A2Y9DQ32|A0A2Y9DQ32_TRIMA	23.153	203	140	4	43	239	35	227	2.03e-07	55.8
sp|Q8WW62|TMED6_HUMAN	tr|A0A2Y9LPK4|A0A2Y9LPK4_DELLE	22.167	203	143	3	43	239	32	225	2.05e-07	55.5
sp|Q8WW62|TMED6_HUMAN	tr|A0A0N1IN27|A0A0N1IN27_PAPXU	23.902	205	141	6	43	236	19	219	2.34e-07	55.5
sp|Q8WW62|TMED6_HUMAN	tr|A0A2I2U5B7|A0A2I2U5B7_FELCA	25.346	217	140	7	27	231	21	227	2.39e-07	55.5
sp|Q8WW62|TMED6_HUMAN	tr|A0A1L8H2V7|A0A1L8H2V7_XENLA	25.000	204	136	6	43	239	53	246	2.49e-07	55.5
sp|Q8WW62|TMED6_HUMAN	tr|A0A067QU14|A0A067QU14_ZOONE	23.889	180	129	3	48	227	29	200	2.56e-07	55.1
sp|Q8WW62|TMED6_HUMAN	tr|A0A3Q0GN52|A0A3Q0GN52_ALLSI	24.390	205	136	7	43	239	86	279	2.67e-07	55.8
sp|Q8WW62|TMED6_HUMAN	tr|A0A099Z909|A0A099Z909_TINGU	23.529	204	140	3	43	239	25	219	2.79e-07	55.1
sp|Q8WW62|TMED6_HUMAN	tr|A0A2K5DKL3|A0A2K5DKL3_AOTNA	21.675	203	144	3	43	239	35	228	2.90e-07	55.1
sp|Q8WW62|TMED6_HUMAN	tr|G3NQ60|G3NQ60_GASAC	22.798	193	137	3	43	228	35	222	3.12e-07	55.1
sp|Q8WW62|TMED6_HUMAN	tr|A0A2K6TNL3|A0A2K6TNL3_SAIBB	23.963	217	143	6	27	231	21	227	3.16e-07	55.1
sp|Q8WW62|TMED6_HUMAN	tr|G1KEJ3|G1KEJ3_ANOCA	24.171	211	141	4	36	239	18	216	3.28e-07	55.1
sp|Q8WW62|TMED6_HUMAN	tr|M3Y373|M3Y373_MUSPF	23.963	217	143	6	27	231	21	227	3.35e-07	55.1
sp|Q8WW62|TMED6_HUMAN	tr|Q8INX8|Q8INX8_DROME	24.500	200	134	5	44	232	31	224	3.65e-07	55.1
sp|Q8WW62|TMED6_HUMAN	tr|F7G8M0|F7G8M0_CALJA	21.675	203	144	3	43	239	35	228	3.87e-07	54.7
sp|Q8WW62|TMED6_HUMAN	tr|A0A287BCX9|A0A287BCX9_PIG	23.963	217	143	6	27	231	21	227	4.14e-07	54.7
sp|Q8WW62|TMED6_HUMAN	tr|A0A2U3XBR7|A0A2U3XBR7_LEPWE	22.167	203	143	3	43	239	35	228	4.26e-07	54.7
sp|Q8WW62|TMED6_HUMAN	tr|A0A2U3YBX5|A0A2U3YBX5_LEPWE	23.963	217	143	6	27	231	21	227	4.65e-07	54.7
sp|Q8WW62|TMED6_HUMAN	tr|A0A1S3T6W7|A0A1S3T6W7_SALSA	22.280	193	136	3	43	227	31	217	4.70e-07	54.7
sp|Q8WW62|TMED6_HUMAN	tr|H2QFC5|H2QFC5_PANTR	23.963	217	143	6	27	231	21	227	5.64e-07	54.3
sp|Q8WW62|TMED6_HUMAN	tr|A0A2R9AJK0|A0A2R9AJK0_PANPA	23.963	217	143	6	27	231	21	227	5.64e-07	54.3
sp|Q8WW62|TMED6_HUMAN	sp|Q13445|TMED1_HUMAN	23.963	217	143	6	27	231	21	227	5.64e-07	54.3
sp|Q8WW62|TMED6_HUMAN	tr|G3QT41|G3QT41_GORGO	23.963	217	143	6	27	231	21	227	5.64e-07	54.3
sp|Q8WW62|TMED6_HUMAN	tr|A0A340Y1U6|A0A340Y1U6_LIPVE	21.782	202	144	3	43	239	32	224	5.64e-07	54.3
sp|Q8WW62|TMED6_HUMAN	tr|A0A2K5VT38|A0A2K5VT38_MACFA	23.963	217	143	6	27	231	21	227	6.15e-07	54.3
sp|Q8WW62|TMED6_HUMAN	tr|A0A2K6M981|A0A2K6M981_RHIBE	23.963	217	143	6	27	231	21	227	6.21e-07	54.3
sp|Q8WW62|TMED6_HUMAN	sp|Q5R7E6|TMED1_PONAB	23.963	217	143	6	27	231	21	227	6.21e-07	54.3
sp|Q8WW62|TMED6_HUMAN	tr|A0A0A0MW85|A0A0A0MW85_PAPAN	23.963	217	143	6	27	231	21	227	6.21e-07	54.3
sp|Q8WW62|TMED6_HUMAN	tr|A0A2K5YAD4|A0A2K5YAD4_MANLE	23.963	217	143	6	27	231	21	227	6.21e-07	54.3
sp|Q8WW62|TMED6_HUMAN	tr|F7GWE0|F7GWE0_MACMU	23.963	217	143	6	27	231	21	227	6.21e-07	54.3
sp|Q8WW62|TMED6_HUMAN	tr|A0A0D9R3P7|A0A0D9R3P7_CHLSB	23.963	217	143	6	27	231	21	227	6.21e-07	54.3
sp|Q8WW62|TMED6_HUMAN	tr|A0A2K5MJ25|A0A2K5MJ25_CERAT	23.963	217	143	6	27	231	21	227	6.21e-07	54.3
sp|Q8WW62|TMED6_HUMAN	tr|A0A2U3VUA0|A0A2U3VUA0_ODORO	23.963	217	143	6	27	231	21	227	7.04e-07	53.9
sp|Q8WW62|TMED6_HUMAN	tr|I3MTM7|I3MTM7_ICTTR	23.963	217	143	6	27	231	21	227	7.46e-07	53.9
sp|Q8WW62|TMED6_HUMAN	tr|A0A1S2ZX99|A0A1S2ZX99_ERIEU	23.558	208	145	5	27	228	21	220	7.67e-07	53.9
sp|Q8WW62|TMED6_HUMAN	tr|A0A384DH03|A0A384DH03_URSMA	23.963	217	143	6	27	231	17	223	7.91e-07	53.9
sp|Q8WW62|TMED6_HUMAN	tr|G1T964|G1T964_RABIT	23.502	217	144	6	27	231	21	227	8.21e-07	53.9
sp|Q8WW62|TMED6_HUMAN	tr|A0A2K6EQD7|A0A2K6EQD7_PROCO	23.502	217	144	6	27	231	21	227	8.29e-07	53.9
sp|Q8WW62|TMED6_HUMAN	tr|A0A091DCI6|A0A091DCI6_FUKDA	22.886	201	137	5	43	231	32	226	8.95e-07	53.9
sp|Q8WW62|TMED6_HUMAN	tr|F6YEA3|F6YEA3_HORSE	23.963	217	143	6	27	231	21	227	9.39e-07	53.9
sp|Q8WW62|TMED6_HUMAN	tr|H2UYN0|H2UYN0_TAKRU	21.801	211	147	4	36	239	28	227	9.47e-07	53.9
sp|Q8WW62|TMED6_HUMAN	tr|A0A340XNZ4|A0A340XNZ4_LIPVE	25.806	217	139	8	27	231	21	227	9.48e-07	53.9
sp|Q8WW62|TMED6_HUMAN	tr|A0A2Y9LTR7|A0A2Y9LTR7_DELLE	25.806	217	139	8	27	231	21	227	9.48e-07	53.9
sp|Q8WW62|TMED6_HUMAN	tr|A0A3B4USU8|A0A3B4USU8_SERDU	22.549	204	140	5	44	239	40	233	9.60e-07	53.9
sp|Q8WW62|TMED6_HUMAN	tr|A0A2Y9ERG1|A0A2Y9ERG1_PHYMC	25.806	217	139	8	27	231	21	227	9.85e-07	53.5
sp|Q8WW62|TMED6_HUMAN	tr|G1PBH4|G1PBH4_MYOLU	23.502	217	144	6	27	231	21	227	1.22e-06	53.5
sp|Q8WW62|TMED6_HUMAN	tr|F6YWV8|F6YWV8_HORSE	24.161	149	96	4	90	229	198	338	1.29e-06	53.9
sp|Q8WW62|TMED6_HUMAN	tr|L5L3I9|L5L3I9_PTEAL	25.806	217	139	8	27	231	21	227	1.41e-06	53.1
sp|Q8WW62|TMED6_HUMAN	tr|A0A067RKZ2|A0A067RKZ2_ZOONE	21.608	199	139	5	43	228	26	220	1.52e-06	53.1
sp|Q8WW62|TMED6_HUMAN	tr|D6X3T1|D6X3T1_TRICA	23.370	184	127	5	48	228	29	201	1.61e-06	52.8
sp|Q8WW62|TMED6_HUMAN	tr|W5Q0M4|W5Q0M4_SHEEP	24.161	149	96	4	90	229	97	237	1.62e-06	53.1
sp|Q8WW62|TMED6_HUMAN	tr|Q5BE76|Q5BE76_EMENI	25.532	188	126	5	46	230	23	199	1.63e-06	52.8
sp|Q8WW62|TMED6_HUMAN	tr|I4DNB3|I4DNB3_PAPXU	23.936	188	121	6	48	228	29	201	2.11e-06	52.4
sp|Q8WW62|TMED6_HUMAN	tr|A0A452FBP1|A0A452FBP1_CAPHI	24.161	149	96	4	90	229	72	212	2.11e-06	52.8
sp|Q8WW62|TMED6_HUMAN	tr|A0A2Y9FKE8|A0A2Y9FKE8_PHYMC	24.161	149	96	4	90	229	72	212	2.22e-06	52.4
sp|Q8WW62|TMED6_HUMAN	tr|A0A384D4N1|A0A384D4N1_URSMA	24.161	149	96	4	90	229	24	164	2.41e-06	51.6
sp|Q8WW62|TMED6_HUMAN	tr|A0A1L8GG75|A0A1L8GG75_XENLA	21.078	204	144	4	43	239	32	225	2.48e-06	52.4
sp|Q8WW62|TMED6_HUMAN	tr|L5KMY3|L5KMY3_PTEAL	24.161	149	96	4	90	229	24	164	2.55e-06	51.6
sp|Q8WW62|TMED6_HUMAN	tr|G5BUH9|G5BUH9_HETGA	22.967	209	143	5	27	227	20	218	2.78e-06	52.4
sp|Q8WW62|TMED6_HUMAN	tr|G1MH92|G1MH92_AILME	24.161	149	96	4	90	229	89	229	2.94e-06	52.4
sp|Q8WW62|TMED6_HUMAN	tr|A0A2U4BN46|A0A2U4BN46_TURTR	24.161	149	96	4	90	229	72	212	3.05e-06	52.0
sp|Q8WW62|TMED6_HUMAN	tr|A0A340WIX6|A0A340WIX6_LIPVE	24.161	149	96	4	90	229	72	212	3.05e-06	52.0
sp|Q8WW62|TMED6_HUMAN	tr|A0A2Y9PTC7|A0A2Y9PTC7_DELLE	24.161	149	96	4	90	229	72	212	3.05e-06	52.0
sp|Q8WW62|TMED6_HUMAN	tr|A0A0L0BY81|A0A0L0BY81_LUCCU	23.118	186	137	4	44	229	24	203	3.38e-06	52.0
sp|Q8WW62|TMED6_HUMAN	tr|F1PHU8|F1PHU8_CANLF	21.925	187	128	5	27	205	20	196	3.62e-06	52.4
sp|Q8WW62|TMED6_HUMAN	tr|A0A4X2JX99|A0A4X2JX99_VOMUR	24.832	149	95	4	90	229	85	225	3.68e-06	52.4
sp|Q8WW62|TMED6_HUMAN	tr|A0A2I0LJD9|A0A2I0LJD9_COLLI	24.161	149	96	4	90	229	45	185	3.73e-06	51.6
sp|Q8WW62|TMED6_HUMAN	tr|A0A2K6FQ32|A0A2K6FQ32_PROCO	23.737	198	129	7	37	228	23	204	3.87e-06	52.0
sp|Q8WW62|TMED6_HUMAN	tr|F1N6C2|F1N6C2_BOVIN	23.973	146	100	4	90	229	72	212	3.95e-06	52.0
sp|Q8WW62|TMED6_HUMAN	tr|A0A5F5Y019|A0A5F5Y019_FELCA	23.973	146	100	4	90	229	177	317	3.99e-06	52.4
sp|Q8WW62|TMED6_HUMAN	tr|A0A286XLL8|A0A286XLL8_CAVPO	23.316	193	134	4	43	227	37	223	4.16e-06	52.0
sp|Q8WW62|TMED6_HUMAN	tr|A0A452G856|A0A452G856_CAPHI	24.186	215	145	6	27	231	21	227	4.60e-06	51.6
sp|Q8WW62|TMED6_HUMAN	tr|A0A2I3HYT8|A0A2I3HYT8_NOMLE	24.161	149	96	4	90	229	24	164	4.64e-06	50.8
sp|Q8WW62|TMED6_HUMAN	tr|I3MNC1|I3MNC1_ICTTR	24.161	149	96	4	90	229	83	223	5.31e-06	51.6
sp|Q8WW62|TMED6_HUMAN	tr|A0A0L0C593|A0A0L0C593_LUCCU	23.280	189	131	5	43	228	26	203	5.42e-06	51.2
sp|Q8WW62|TMED6_HUMAN	tr|A0A0L7LJL0|A0A0L7LJL0_9NEOP	23.316	193	128	6	42	228	23	201	5.42e-06	51.2
sp|Q8WW62|TMED6_HUMAN	tr|H2QUI6|H2QUI6_PANTR	24.161	149	96	4	90	229	83	223	5.57e-06	51.6
sp|Q8WW62|TMED6_HUMAN	tr|A0A2R9B5E4|A0A2R9B5E4_PANPA	24.161	149	96	4	90	229	83	223	5.57e-06	51.6
sp|Q8WW62|TMED6_HUMAN	tr|A0A1S3GMJ7|A0A1S3GMJ7_DIPOR	23.041	217	145	6	27	231	21	227	6.02e-06	51.2
sp|Q8WW62|TMED6_HUMAN	tr|A0A1S2ZU07|A0A1S2ZU07_ERIEU	24.161	149	96	4	90	229	75	215	6.07e-06	51.2
sp|Q8WW62|TMED6_HUMAN	tr|A0A2K6MTS9|A0A2K6MTS9_RHIBE	24.161	149	96	4	90	229	83	223	6.07e-06	51.2
sp|Q8WW62|TMED6_HUMAN	tr|A0A1S3GIA7|A0A1S3GIA7_DIPOR	24.161	149	96	4	90	229	83	223	6.37e-06	51.2
sp|Q8WW62|TMED6_HUMAN	tr|A0A151MMA1|A0A151MMA1_ALLMI	23.973	146	100	4	90	229	80	220	6.39e-06	51.2
sp|Q8WW62|TMED6_HUMAN	sp|Q7Z7H5|TMED4_HUMAN	24.161	149	96	4	90	229	83	223	6.49e-06	51.2
sp|Q8WW62|TMED6_HUMAN	tr|G3R8N7|G3R8N7_GORGO	24.161	149	96	4	90	229	83	223	6.49e-06	51.2
sp|Q8WW62|TMED6_HUMAN	tr|A0A3B4UWT9|A0A3B4UWT9_SERDU	21.519	237	162	5	10	239	8	227	6.86e-06	51.2
sp|Q8WW62|TMED6_HUMAN	tr|A0A0D9RSY6|A0A0D9RSY6_CHLSB	24.161	149	96	4	90	229	83	223	6.87e-06	51.2
sp|Q8WW62|TMED6_HUMAN	tr|M3Z3C1|M3Z3C1_MUSPF	23.490	149	97	4	90	229	91	231	7.18e-06	51.2
sp|Q8WW62|TMED6_HUMAN	tr|A0A1U7T4F5|A0A1U7T4F5_TARSY	24.324	148	95	4	90	228	83	222	7.21e-06	51.2
sp|Q8WW62|TMED6_HUMAN	tr|A0A2K5MPB6|A0A2K5MPB6_CERAT	24.161	149	96	4	90	229	83	223	7.28e-06	51.2
sp|Q8WW62|TMED6_HUMAN	tr|A0A0Q3MHY5|A0A0Q3MHY5_AMAAE	21.675	203	144	3	43	239	31	224	7.37e-06	51.2
sp|Q8WW62|TMED6_HUMAN	tr|H2PM77|H2PM77_PONAB	24.161	149	96	4	90	229	83	223	7.42e-06	51.2
sp|Q8WW62|TMED6_HUMAN	sp|Q9CXE7|TMED5_MOUSE	21.675	203	144	3	43	239	35	228	7.54e-06	51.2
sp|Q8WW62|TMED6_HUMAN	tr|A0A1S3MIF1|A0A1S3MIF1_SALSA	29.677	155	80	7	90	229	76	216	7.62e-06	51.2
sp|Q8WW62|TMED6_HUMAN	tr|U3F3H8|U3F3H8_CALJA	24.161	149	96	4	90	229	83	223	8.08e-06	51.2
sp|Q8WW62|TMED6_HUMAN	tr|A0A2Y9E4A2|A0A2Y9E4A2_TRIMA	23.490	149	97	4	90	229	83	223	8.40e-06	50.8
sp|Q8WW62|TMED6_HUMAN	tr|A0A1U7S6C4|A0A1U7S6C4_ALLSI	23.973	146	100	4	90	229	91	231	8.76e-06	50.8
sp|Q8WW62|TMED6_HUMAN	tr|A0A2K6ACB6|A0A2K6ACB6_MANLE	24.161	149	96	4	90	229	83	223	8.81e-06	50.8
sp|Q8WW62|TMED6_HUMAN	tr|F7H512|F7H512_MACMU	24.161	149	96	4	90	229	83	223	8.81e-06	50.8
sp|Q8WW62|TMED6_HUMAN	tr|A0A2K5VAI8|A0A2K5VAI8_MACFA	24.161	149	96	4	90	229	83	223	8.81e-06	50.8
sp|Q8WW62|TMED6_HUMAN	tr|Q9VYT6|Q9VYT6_DROME	23.810	189	130	6	43	228	21	198	9.10e-06	50.8
sp|Q8WW62|TMED6_HUMAN	sp|Q8R1V4|TMED4_MOUSE	24.324	148	95	4	90	228	83	222	9.24e-06	50.8
sp|Q8WW62|TMED6_HUMAN	tr|G3HMB2|G3HMB2_CRIGR	24.324	148	95	4	90	228	83	222	9.50e-06	50.8
sp|Q8WW62|TMED6_HUMAN	sp|Q769F9|TMEDA_DICDI	27.119	118	78	2	114	230	92	202	9.63e-06	50.4
sp|Q8WW62|TMED6_HUMAN	tr|W5JBX8|W5JBX8_ANODA	25.806	124	83	1	114	228	101	224	1.05e-05	51.6
sp|Q8WW62|TMED6_HUMAN	tr|F7DET9|F7DET9_XENTR	20.952	210	137	4	43	239	29	222	1.12e-05	50.4
sp|Q8WW62|TMED6_HUMAN	tr|G3TKC0|G3TKC0_LOXAF	23.490	149	97	4	90	229	91	231	1.19e-05	50.4
sp|Q8WW62|TMED6_HUMAN	tr|A0A1U7UPF1|A0A1U7UPF1_TARSY	20.812	197	142	5	43	236	41	226	1.20e-05	50.4
sp|Q8WW62|TMED6_HUMAN	tr|A0A286XBV1|A0A286XBV1_CAVPO	24.161	149	96	4	90	229	146	286	1.26e-05	50.8
sp|Q8WW62|TMED6_HUMAN	tr|H0X3Y8|H0X3Y8_OTOGA	23.383	201	136	5	43	231	35	229	1.39e-05	50.4
sp|Q8WW62|TMED6_HUMAN	tr|H0XCG6|H0XCG6_OTOGA	21.675	203	144	3	43	239	42	235	1.40e-05	50.4
sp|Q8WW62|TMED6_HUMAN	tr|G1P0C2|G1P0C2_MYOLU	23.490	149	97	4	90	229	97	237	1.41e-05	50.4
sp|Q8WW62|TMED6_HUMAN	tr|A0A2K6K456|A0A2K6K456_RHIBE	22.772	202	136	7	31	228	23	208	1.45e-05	50.4
sp|Q8WW62|TMED6_HUMAN	tr|A0A091DPP8|A0A091DPP8_FUKDA	23.490	149	97	4	90	229	72	212	1.54e-05	50.1
sp|Q8WW62|TMED6_HUMAN	tr|G1SKT1|G1SKT1_RABIT	24.324	148	95	4	90	228	83	222	1.54e-05	50.1
sp|Q8WW62|TMED6_HUMAN	tr|A0A2K5ZYC6|A0A2K5ZYC6_MANLE	22.772	202	136	7	31	228	23	208	1.58e-05	50.4
sp|Q8WW62|TMED6_HUMAN	tr|A0A2K5NEX4|A0A2K5NEX4_CERAT	22.772	202	136	7	31	228	23	208	1.58e-05	50.4
sp|Q8WW62|TMED6_HUMAN	tr|H2NNZ6|H2NNZ6_PONAB	22.772	202	136	7	31	228	21	206	1.63e-05	50.1
sp|Q8WW62|TMED6_HUMAN	tr|A0A2K5WJ03|A0A2K5WJ03_MACFA	22.772	202	136	7	31	228	23	208	1.75e-05	50.1
sp|Q8WW62|TMED6_HUMAN	tr|A0A096NMX1|A0A096NMX1_PAPAN	22.772	202	136	7	31	228	23	208	1.85e-05	50.1
sp|Q8WW62|TMED6_HUMAN	tr|F7FTK2|F7FTK2_MACMU	22.772	202	136	7	31	228	23	208	1.87e-05	50.1
sp|Q8WW62|TMED6_HUMAN	tr|A0A091I417|A0A091I417_CALAN	24.490	147	94	4	90	227	25	163	2.06e-05	48.9
sp|Q8WW62|TMED6_HUMAN	tr|Q9VXY9|Q9VXY9_DROME	25.000	204	135	7	39	227	27	227	2.07e-05	50.1
sp|Q8WW62|TMED6_HUMAN	tr|A0A0D9RR93|A0A0D9RR93_CHLSB	22.772	202	136	7	31	228	23	208	2.12e-05	49.7
sp|Q8WW62|TMED6_HUMAN	tr|A0A226MRL7|A0A226MRL7_CALSU	22.167	203	143	3	43	239	33	226	2.17e-05	49.7
sp|Q8WW62|TMED6_HUMAN	tr|Q6GLM7|Q6GLM7_XENLA	24.627	134	91	3	101	229	96	224	2.45e-05	49.7
sp|Q8WW62|TMED6_HUMAN	tr|H2S6R0|H2S6R0_TAKRU	25.342	146	98	4	90	229	82	222	2.49e-05	49.7
sp|Q8WW62|TMED6_HUMAN	tr|F6YX07|F6YX07_XENTR	24.627	134	91	3	101	229	96	224	2.57e-05	49.7
sp|Q8WW62|TMED6_HUMAN	tr|J9P872|J9P872_CANLF	23.490	149	97	4	90	229	72	212	2.62e-05	49.3
sp|Q8WW62|TMED6_HUMAN	tr|A0A445B6B1|A0A445B6B1_ARAHY	24.324	185	130	5	46	227	35	212	2.72e-05	49.3
sp|Q8WW62|TMED6_HUMAN	tr|A0A444Y7E2|A0A444Y7E2_ARAHY	24.324	185	130	5	46	227	132	309	2.73e-05	50.1
sp|Q8WW62|TMED6_HUMAN	sp|Q2TBK5|TMED1_BOVIN	23.671	207	144	5	27	227	21	219	2.75e-05	49.3
sp|Q8WW62|TMED6_HUMAN	tr|A0A2K5D8D3|A0A2K5D8D3_AOTNA	21.354	192	137	5	48	236	41	221	2.80e-05	49.3
sp|Q8WW62|TMED6_HUMAN	tr|A0A286XA24|A0A286XA24_CAVPO	21.354	192	137	5	48	236	43	223	2.81e-05	49.3
sp|Q8WW62|TMED6_HUMAN	tr|G5BIL0|G5BIL0_HETGA	23.490	149	97	4	90	229	83	223	2.83e-05	49.3
sp|Q8WW62|TMED6_HUMAN	tr|A0A1L8H1Z1|A0A1L8H1Z1_XENLA	24.627	134	91	3	101	229	96	224	3.05e-05	49.3
sp|Q8WW62|TMED6_HUMAN	tr|A0A2K6UK88|A0A2K6UK88_SAIBB	24.161	149	96	4	90	229	83	223	3.18e-05	49.3
sp|Q8WW62|TMED6_HUMAN	tr|A0A2K6M5N9|A0A2K6M5N9_RHIBE	21.354	192	137	5	48	236	41	221	3.29e-05	49.3
sp|Q8WW62|TMED6_HUMAN	tr|A0A0D9RQR3|A0A0D9RQR3_CHLSB	21.354	192	137	5	48	236	41	221	3.35e-05	49.3
sp|Q8WW62|TMED6_HUMAN	tr|A0A2K5KIJ6|A0A2K5KIJ6_CERAT	21.354	192	137	5	48	236	41	221	3.35e-05	49.3
sp|Q8WW62|TMED6_HUMAN	tr|A0A2I3RGE1|A0A2I3RGE1_PANTR	21.354	192	137	5	48	236	41	221	3.38e-05	49.3
sp|Q8WW62|TMED6_HUMAN	sp|Q9Y3B3|TMED7_HUMAN	21.354	192	137	5	48	236	41	221	3.38e-05	49.3
sp|Q8WW62|TMED6_HUMAN	tr|A0A2R9A1N0|A0A2R9A1N0_PANPA	21.354	192	137	5	48	236	41	221	3.54e-05	49.3
sp|Q8WW62|TMED6_HUMAN	tr|U3EUI0|U3EUI0_CALJA	21.354	192	137	5	48	236	41	221	3.61e-05	49.3
sp|Q8WW62|TMED6_HUMAN	tr|A0A3Q2IJW7|A0A3Q2IJW7_HORSE	21.354	192	137	5	48	236	41	221	3.68e-05	48.9
sp|Q8WW62|TMED6_HUMAN	tr|H9GDD3|H9GDD3_ANOCA	20.833	192	138	5	48	236	115	295	3.83e-05	49.7
sp|Q8WW62|TMED6_HUMAN	tr|Q6C3H2|Q6C3H2_YARLI	22.751	189	132	5	46	231	21	198	3.90e-05	48.9
sp|Q8WW62|TMED6_HUMAN	tr|A0A1U7QKB3|A0A1U7QKB3_MESAU	22.335	197	135	6	36	228	27	209	3.92e-05	48.9
sp|Q8WW62|TMED6_HUMAN	tr|A0A151NUH7|A0A151NUH7_ALLMI	26.000	150	101	5	87	228	18	165	3.97e-05	48.5
sp|Q8WW62|TMED6_HUMAN	tr|A0A2K5XUY5|A0A2K5XUY5_MANLE	21.354	192	137	5	48	236	41	221	4.05e-05	48.9
sp|Q8WW62|TMED6_HUMAN	tr|A0A2K5VPZ2|A0A2K5VPZ2_MACFA	21.354	192	137	5	48	236	41	221	4.13e-05	48.9
sp|Q8WW62|TMED6_HUMAN	tr|D2A620|D2A620_TRICA	21.390	187	131	5	46	229	22	195	4.13e-05	48.5
sp|Q8WW62|TMED6_HUMAN	tr|A0A2Y9FH80|A0A2Y9FH80_PHYMC	21.354	192	137	5	48	236	42	222	4.16e-05	48.9
sp|Q8WW62|TMED6_HUMAN	tr|A0A2Y9PI27|A0A2Y9PI27_DELLE	21.354	192	137	5	48	236	42	222	4.16e-05	48.9
sp|Q8WW62|TMED6_HUMAN	tr|G1T0B4|G1T0B4_RABIT	21.354	192	137	5	48	236	44	224	4.22e-05	48.9
sp|Q8WW62|TMED6_HUMAN	tr|A0A2K6FV64|A0A2K6FV64_PROCO	21.354	192	137	5	48	236	41	221	4.28e-05	48.9
sp|Q8WW62|TMED6_HUMAN	tr|G1M0N3|G1M0N3_AILME	22.222	198	136	6	35	228	14	197	4.46e-05	48.5
sp|Q8WW62|TMED6_HUMAN	tr|G1PTQ0|G1PTQ0_MYOLU	21.354	192	137	5	48	236	39	219	4.51e-05	48.9
sp|Q8WW62|TMED6_HUMAN	tr|A0A2U3ZJ19|A0A2U3ZJ19_ODORO	21.354	192	137	5	48	236	41	221	4.54e-05	48.9
sp|Q8WW62|TMED6_HUMAN	tr|M3XNW6|M3XNW6_MUSPF	21.354	192	137	5	48	236	41	221	4.54e-05	48.9
sp|Q8WW62|TMED6_HUMAN	tr|A0A340WWQ4|A0A340WWQ4_LIPVE	21.354	192	137	5	48	236	42	222	4.61e-05	48.9
sp|Q8WW62|TMED6_HUMAN	tr|A0A060Y5I5|A0A060Y5I5_ONCMY	29.032	155	81	7	90	229	75	215	4.75e-05	48.5
sp|Q8WW62|TMED6_HUMAN	tr|A0A287D5L9|A0A287D5L9_ICTTR	21.354	192	137	5	48	236	42	222	4.79e-05	48.9
sp|Q8WW62|TMED6_HUMAN	tr|A0A0L0C8M2|A0A0L0C8M2_LUCCU	23.153	203	136	6	43	231	31	227	4.81e-05	48.9
sp|Q8WW62|TMED6_HUMAN	tr|A0A2U4BTI6|A0A2U4BTI6_TURTR	21.354	192	137	5	48	236	42	222	4.93e-05	48.9
sp|Q8WW62|TMED6_HUMAN	tr|A0A2U3XZP8|A0A2U3XZP8_LEPWE	21.354	192	137	5	48	236	41	221	4.99e-05	48.5
sp|Q8WW62|TMED6_HUMAN	tr|F1S3D9|F1S3D9_PIG	25.694	144	89	4	95	229	157	291	5.01e-05	49.3
sp|Q8WW62|TMED6_HUMAN	tr|A0A2K6T7M8|A0A2K6T7M8_SAIBB	21.354	192	137	5	48	236	41	221	5.38e-05	48.5
sp|Q8WW62|TMED6_HUMAN	tr|A0A1S3LG15|A0A1S3LG15_SALSA	24.658	146	99	4	90	229	76	216	5.42e-05	48.5
sp|Q8WW62|TMED6_HUMAN	tr|A0A060XWU2|A0A060XWU2_ONCMY	24.658	146	99	4	90	229	76	216	5.42e-05	48.5
sp|Q8WW62|TMED6_HUMAN	tr|W5Q4H1|W5Q4H1_SHEEP	21.354	192	137	5	48	236	42	222	5.42e-05	48.5
sp|Q8WW62|TMED6_HUMAN	tr|J9PB00|J9PB00_CANLF	21.354	192	137	5	48	236	43	223	5.46e-05	48.5
sp|Q8WW62|TMED6_HUMAN	tr|H0X1N9|H0X1N9_OTOGA	23.490	149	97	4	90	229	84	224	5.70e-05	48.5
sp|Q8WW62|TMED6_HUMAN	tr|A0A452EK79|A0A452EK79_CAPHI	21.354	192	137	5	48	236	42	222	5.73e-05	48.5
sp|Q8WW62|TMED6_HUMAN	tr|A4IFT6|A4IFT6_BOVIN	21.354	192	137	5	48	236	42	222	5.73e-05	48.5
sp|Q8WW62|TMED6_HUMAN	sp|Q78IS1|TMED3_MOUSE	21.622	185	130	5	48	228	37	210	5.89e-05	48.5
sp|Q8WW62|TMED6_HUMAN	tr|A0A1U7QME7|A0A1U7QME7_MESAU	21.354	192	137	5	48	236	42	222	5.90e-05	48.5
sp|Q8WW62|TMED6_HUMAN	sp|Q9Y3Q3|TMED3_HUMAN	22.162	185	129	5	48	228	33	206	5.93e-05	48.5
sp|Q8WW62|TMED6_HUMAN	tr|A0A3B4ULM9|A0A3B4ULM9_SERDU	24.658	146	99	4	90	229	75	215	6.08e-05	48.5
sp|Q8WW62|TMED6_HUMAN	tr|G1L1B9|G1L1B9_AILME	21.875	192	136	5	48	236	32	212	6.54e-05	48.1
sp|Q8WW62|TMED6_HUMAN	tr|H0XQR7|H0XQR7_OTOGA	21.875	192	136	5	48	236	22	202	6.66e-05	48.1
sp|Q8WW62|TMED6_HUMAN	tr|G3UC78|G3UC78_LOXAF	21.875	192	136	5	48	236	38	218	7.53e-05	48.1
sp|Q8WW62|TMED6_HUMAN	tr|A0A093I6T6|A0A093I6T6_DRYPU	21.675	203	144	3	43	239	26	219	7.62e-05	48.1
sp|Q8WW62|TMED6_HUMAN	tr|A0A2I2UKF8|A0A2I2UKF8_FELCA	20.812	197	142	5	43	236	172	357	8.44e-05	48.5
sp|Q8WW62|TMED6_HUMAN	tr|A0A2Y9DQJ4|A0A2Y9DQJ4_TRIMA	22.705	207	136	5	43	231	33	233	8.44e-05	48.1
sp|Q8WW62|TMED6_HUMAN	tr|D3YZZ5|D3YZZ5_MOUSE	20.833	192	138	5	48	236	41	221	8.80e-05	48.1
sp|Q8WW62|TMED6_HUMAN	tr|K7GFV7|K7GFV7_PELSI	20.313	192	139	5	48	236	39	219	9.17e-05	47.8
sp|Q8WW62|TMED6_HUMAN	tr|W5JH06|W5JH06_ANODA	23.881	201	129	7	43	238	32	213	9.89e-05	47.8
sp|Q8WW62|TMED6_HUMAN	tr|G3GTA9|G3GTA9_CRIGR	21.827	197	136	6	36	228	27	209	9.93e-05	47.8
sp|Q8WW62|TMED6_HUMAN	tr|A0A226N0Q5|A0A226N0Q5_CALSU	20.313	192	139	5	48	236	38	218	1.04e-04	47.8
sp|Q8WW62|TMED6_HUMAN	tr|A0A4X2KVZ1|A0A4X2KVZ1_VOMUR	20.313	192	139	5	48	236	33	213	1.11e-04	47.8
sp|Q8WW62|TMED6_HUMAN	tr|A0A384DLR7|A0A384DLR7_URSMA	21.354	192	137	5	48	236	53	233	1.17e-04	47.8
sp|Q8WW62|TMED6_HUMAN	tr|I3NHX2|I3NHX2_ICTTR	22.162	185	129	5	48	228	31	204	1.20e-04	47.4
sp|Q8WW62|TMED6_HUMAN	tr|F7ELW5|F7ELW5_XENTR	20.833	192	138	5	48	236	42	222	1.24e-04	47.4
sp|Q8WW62|TMED6_HUMAN	tr|A0A151PIG3|A0A151PIG3_ALLMI	19.792	192	140	5	48	236	40	220	1.27e-04	47.4
sp|Q8WW62|TMED6_HUMAN	tr|A0A2Y9FZF4|A0A2Y9FZF4_TRIMA	21.875	192	136	5	48	236	41	221	1.45e-04	47.4
sp|Q8WW62|TMED6_HUMAN	tr|A0A1S3F4G9|A0A1S3F4G9_DIPOR	22.308	130	96	1	107	236	169	293	1.54e-04	47.8
sp|Q8WW62|TMED6_HUMAN	tr|A0A2K6S0R8|A0A2K6S0R8_SAIBB	22.449	196	134	6	37	228	25	206	1.62e-04	47.0
sp|Q8WW62|TMED6_HUMAN	tr|A0A0L7KP74|A0A0L7KP74_9NEOP	25.466	161	100	5	43	201	2	144	1.62e-04	46.2
sp|Q8WW62|TMED6_HUMAN	tr|L5K6D2|L5K6D2_PTEAL	21.675	203	144	3	43	239	35	228	1.75e-04	47.0
sp|Q8WW62|TMED6_HUMAN	tr|K7FCS0|K7FCS0_PELSI	22.000	150	107	3	87	228	13	160	1.81e-04	46.2
sp|Q8WW62|TMED6_HUMAN	tr|H0X092|H0X092_OTOGA	22.335	197	135	6	36	228	33	215	1.81e-04	47.0
sp|Q8WW62|TMED6_HUMAN	tr|Q6P2V7|Q6P2V7_XENTR	20.833	192	138	5	48	236	36	216	2.14e-04	47.0
sp|Q8WW62|TMED6_HUMAN	tr|A0A2K5CKN4|A0A2K5CKN4_AOTNA	21.579	190	134	5	43	228	42	220	2.28e-04	47.0
sp|Q8WW62|TMED6_HUMAN	tr|A0A1L8HR24|A0A1L8HR24_XENLA	21.354	192	137	5	48	236	41	221	2.46e-04	46.6
sp|Q8WW62|TMED6_HUMAN	tr|A0A2I3HCC1|A0A2I3HCC1_NOMLE	22.727	132	93	2	107	236	76	200	2.60e-04	46.2
sp|Q8WW62|TMED6_HUMAN	tr|F6VUA8|F6VUA8_HORSE	24.306	144	91	3	95	229	72	206	2.60e-04	46.6
sp|Q8WW62|TMED6_HUMAN	tr|A0A2K6FE02|A0A2K6FE02_PROCO	23.490	149	97	4	90	229	83	223	2.63e-04	46.6
sp|Q8WW62|TMED6_HUMAN	tr|A0A3Q0GL00|A0A3Q0GL00_ALLSI	20.313	192	139	5	48	236	25	205	2.72e-04	47.4
sp|Q8WW62|TMED6_HUMAN	tr|G1KFI3|G1KFI3_ANOCA	26.429	140	81	5	101	229	95	223	3.17e-04	46.2
sp|Q8WW62|TMED6_HUMAN	tr|A0A1S3WAK9|A0A1S3WAK9_ERIEU	22.901	131	92	2	108	236	73	196	3.30e-04	47.0
sp|Q8WW62|TMED6_HUMAN	tr|G3HTM8|G3HTM8_CRIGR	22.727	132	93	2	107	236	9	133	3.56e-04	45.1
sp|Q8WW62|TMED6_HUMAN	tr|A0A2K3DIN7|A0A2K3DIN7_CHLRE	25.000	148	100	4	84	227	36	176	3.62e-04	45.8
sp|Q8WW62|TMED6_HUMAN	tr|A0A2I2YIU4|A0A2I2YIU4_GORGO	22.727	198	133	7	31	224	21	202	4.25e-04	46.2
sp|Q8WW62|TMED6_HUMAN	tr|F1SSH7|F1SSH7_PIG	24.719	178	88	7	90	229	72	241	4.53e-04	46.2
sp|Q8WW62|TMED6_HUMAN	tr|A0A1S2ZTP6|A0A1S2ZTP6_ERIEU	25.000	152	91	6	90	229	91	231	4.80e-04	45.8
sp|Q8WW62|TMED6_HUMAN	tr|A0A2I3TAC2|A0A2I3TAC2_PANTR	22.727	198	133	7	31	224	21	202	4.94e-04	45.8
sp|Q8WW62|TMED6_HUMAN	tr|A0A2R9BX90|A0A2R9BX90_PANPA	22.727	198	133	7	31	224	21	202	4.94e-04	45.8
sp|Q8WW62|TMED6_HUMAN	sp|P32803|EMP24_YEAST	21.320	197	126	6	46	231	23	201	5.09e-04	45.4
sp|Q8WW62|TMED6_HUMAN	tr|A0A2Y9E5M8|A0A2Y9E5M8_TRIMA	22.449	196	134	5	37	228	26	207	5.45e-04	45.4
sp|Q8WW62|TMED6_HUMAN	tr|A0A452DXF0|A0A452DXF0_CAPHI	21.939	196	135	6	37	228	26	207	5.45e-04	45.4
sp|Q8WW62|TMED6_HUMAN	tr|A0A286XIR2|A0A286XIR2_CAVPO	22.280	193	119	5	48	228	31	204	5.59e-04	45.4
sp|Q8WW62|TMED6_HUMAN	tr|A0A2Y9EE58|A0A2Y9EE58_PHYMC	21.579	190	134	5	43	228	29	207	5.71e-04	45.4
sp|Q8WW62|TMED6_HUMAN	tr|A0A0Q3MJZ7|A0A0Q3MJZ7_AMAAE	21.970	132	94	2	107	236	61	185	5.91e-04	45.1
sp|Q8WW62|TMED6_HUMAN	tr|A0A026W3K2|A0A026W3K2_OOCBI	23.370	184	127	5	48	228	29	201	6.22e-04	45.4
sp|Q8WW62|TMED6_HUMAN	tr|M3ZB03|M3ZB03_NOMLE	22.727	198	133	7	31	224	21	202	6.53e-04	45.4
sp|Q8WW62|TMED6_HUMAN	tr|A0A067R986|A0A067R986_ZOONE	22.995	187	128	5	46	229	24	197	7.18e-04	45.1
sp|Q8WW62|TMED6_HUMAN	tr|F1RKR4|F1RKR4_PIG	21.939	196	135	6	37	228	87	268	7.63e-04	45.4
sp|Q8WW62|TMED6_HUMAN	tr|A0A2I0M8R5|A0A2I0M8R5_COLLI	21.970	132	94	2	107	236	60	184	7.71e-04	44.7
sp|Q8WW62|TMED6_HUMAN	tr|A0A1L8GMT8|A0A1L8GMT8_XENLA	20.690	203	146	3	43	239	30	223	8.03e-04	45.1
sp|Q8WW62|TMED6_HUMAN	tr|Q7SGS3|Q7SGS3_NEUCR	22.513	191	126	7	46	229	24	199	8.41e-04	45.1
sp|Q8WW62|TMED6_HUMAN	tr|K7FMR9|K7FMR9_PELSI	22.886	201	142	3	43	239	29	220	8.98e-04	45.1
sp|Q8WW62|TMED6_HUMAN	tr|A0A1L8GUW8|A0A1L8GUW8_XENLA	27.097	155	84	8	90	229	73	213	0.001	44.7
sp|Q8WW62|TMED6_HUMAN	tr|A0A1U7U7M5|A0A1U7U7M5_TARSY	22.335	197	135	6	36	228	24	206	0.001	44.7
sp|Q8WW62|TMED6_HUMAN	tr|G3T775|G3T775_LOXAF	24.342	152	92	6	90	229	91	231	0.001	45.1
sp|Q8WW62|TMED6_HUMAN	tr|Q769F7|Q769F7_DICDI	26.772	127	88	4	104	228	86	209	0.001	44.7
sp|Q8WW62|TMED6_HUMAN	tr|F6VUT9|F6VUT9_XENTR	23.810	147	99	4	90	229	97	237	0.001	44.7
sp|Q8WW62|TMED6_HUMAN	tr|A0A2U4C7U5|A0A2U4C7U5_TURTR	21.939	196	135	6	37	228	26	207	0.001	44.7
sp|Q8WW62|TMED6_HUMAN	tr|A0A2Y9LT54|A0A2Y9LT54_DELLE	21.939	196	135	6	37	228	27	208	0.001	44.7
sp|Q8WW62|TMED6_HUMAN	tr|A0A2Y9DBX1|A0A2Y9DBX1_TRIMA	24.342	152	92	6	90	229	91	231	0.001	44.7
sp|Q8WW62|TMED6_HUMAN	tr|A0A2K6FV77|A0A2K6FV77_PROCO	24.342	152	92	6	90	229	91	231	0.001	44.7
sp|Q8WW62|TMED6_HUMAN	tr|F6XD36|F6XD36_CANLF	24.342	152	92	6	90	229	91	231	0.001	44.7
sp|Q8WW62|TMED6_HUMAN	tr|R0JN01|R0JN01_ANAPL	21.970	132	94	2	107	236	35	159	0.001	43.9
sp|Q8WW62|TMED6_HUMAN	tr|F1S3E0|F1S3E0_PIG	24.342	152	92	6	90	229	91	231	0.001	44.7
sp|Q8WW62|TMED6_HUMAN	tr|A0A2I3HZN1|A0A2I3HZN1_NOMLE	24.503	151	91	6	90	228	91	230	0.001	44.7
sp|Q8WW62|TMED6_HUMAN	tr|W5Q045|W5Q045_SHEEP	21.939	196	135	6	37	228	26	207	0.001	44.3
sp|Q8WW62|TMED6_HUMAN	tr|K7GK30|K7GK30_PELSI	24.460	139	83	5	101	228	55	182	0.001	43.9
sp|Q8WW62|TMED6_HUMAN	tr|A0A2U3V0D6|A0A2U3V0D6_TURTR	24.342	152	92	6	90	229	91	231	0.001	44.7
sp|Q8WW62|TMED6_HUMAN	tr|A0A2U3Z904|A0A2U3Z904_LEPWE	24.503	151	91	6	90	228	91	230	0.001	44.7
sp|Q8WW62|TMED6_HUMAN	tr|A0A2K6SRY1|A0A2K6SRY1_SAIBB	24.503	151	91	6	90	228	91	230	0.001	44.7
sp|Q8WW62|TMED6_HUMAN	tr|H2PXR1|H2PXR1_PONAB	24.503	151	91	6	90	228	91	230	0.001	44.7
sp|Q8WW62|TMED6_HUMAN	tr|A0A096ML49|A0A096ML49_PAPAN	24.503	151	91	6	90	228	91	230	0.001	44.7
sp|Q8WW62|TMED6_HUMAN	tr|A0A2U3WXR8|A0A2U3WXR8_ODORO	24.503	151	91	6	90	228	91	230	0.001	44.7
sp|Q8WW62|TMED6_HUMAN	tr|F6WAB3|F6WAB3_MACMU	24.503	151	91	6	90	228	91	230	0.001	44.7
sp|Q8WW62|TMED6_HUMAN	tr|A0A2K5VT96|A0A2K5VT96_MACFA	24.503	151	91	6	90	228	91	230	0.001	44.7
sp|Q8WW62|TMED6_HUMAN	tr|A0A0D9R8P2|A0A0D9R8P2_CHLSB	24.503	151	91	6	90	228	91	230	0.001	44.7
sp|Q8WW62|TMED6_HUMAN	tr|A0A2K5MGB8|A0A2K5MGB8_CERAT	24.503	151	91	6	90	228	91	230	0.001	44.7
sp|Q8WW62|TMED6_HUMAN	tr|A0A2K5D1V8|A0A2K5D1V8_AOTNA	24.503	151	91	6	90	228	91	230	0.001	44.7
sp|Q8WW62|TMED6_HUMAN	tr|G1N9P0|G1N9P0_MELGA	21.970	132	94	2	107	236	38	162	0.001	43.9
sp|Q8WW62|TMED6_HUMAN	tr|A0A2R9BQE1|A0A2R9BQE1_PANPA	24.503	151	91	6	90	228	91	230	0.001	44.3
sp|Q8WW62|TMED6_HUMAN	tr|G3QQX0|G3QQX0_GORGO	24.503	151	91	6	90	228	91	230	0.001	44.3
sp|Q8WW62|TMED6_HUMAN	tr|H2QS43|H2QS43_PANTR	24.503	151	91	6	90	228	92	231	0.001	44.3
sp|Q8WW62|TMED6_HUMAN	sp|Q9BVK6|TMED9_HUMAN	24.503	151	91	6	90	228	91	230	0.001	44.3
sp|Q8WW62|TMED6_HUMAN	tr|G9KTQ1|G9KTQ1_MUSPF	24.503	151	91	6	90	228	91	230	0.001	44.3
sp|Q8WW62|TMED6_HUMAN	tr|A0A2Y9MGJ1|A0A2Y9MGJ1_DELLE	24.342	152	92	6	90	229	91	231	0.001	44.3
sp|Q8WW62|TMED6_HUMAN	tr|A0A1U7QGD6|A0A1U7QGD6_MESAU	24.342	152	92	6	90	229	91	231	0.001	44.3
sp|Q8WW62|TMED6_HUMAN	tr|M3XNV1|M3XNV1_MUSPF	23.611	144	92	3	95	229	87	221	0.002	44.3
sp|Q8WW62|TMED6_HUMAN	tr|A0A091EFA4|A0A091EFA4_FUKDA	24.342	152	92	6	90	229	91	231	0.002	44.3
sp|Q8WW62|TMED6_HUMAN	tr|A0A2R8M2U2|A0A2R8M2U2_CALJA	24.503	151	91	6	90	228	91	230	0.002	44.3
sp|Q8WW62|TMED6_HUMAN	tr|A0A384DL79|A0A384DL79_URSMA	23.288	146	101	4	90	229	105	245	0.002	44.7
sp|Q8WW62|TMED6_HUMAN	tr|G5BQ15|G5BQ15_HETGA	24.342	152	92	6	90	229	91	231	0.002	44.3
sp|Q8WW62|TMED6_HUMAN	tr|F6VM62|F6VM62_HORSE	24.342	152	92	6	90	229	91	231	0.002	44.3
sp|Q8WW62|TMED6_HUMAN	tr|G3H162|G3H162_CRIGR	24.342	152	92	6	90	229	87	227	0.002	44.3
sp|Q8WW62|TMED6_HUMAN	tr|A0A2Y9F8F4|A0A2Y9F8F4_PHYMC	24.342	152	92	6	90	229	91	231	0.002	44.3
sp|Q8WW62|TMED6_HUMAN	tr|H0V3W8|H0V3W8_CAVPO	24.503	151	91	6	90	228	91	230	0.002	44.3
sp|Q8WW62|TMED6_HUMAN	tr|A0A2K6M460|A0A2K6M460_RHIBE	24.503	151	91	6	90	228	91	230	0.002	44.3
sp|Q8WW62|TMED6_HUMAN	tr|A0A1S3F668|A0A1S3F668_DIPOR	24.342	152	92	6	90	229	91	231	0.002	44.3
sp|Q8WW62|TMED6_HUMAN	sp|Q99KF1|TMED9_MOUSE	24.342	152	92	6	90	229	91	231	0.002	44.3
sp|Q8WW62|TMED6_HUMAN	tr|A0A1L8GXX7|A0A1L8GXX7_XENLA	23.973	146	100	4	90	229	73	213	0.002	44.3
sp|Q8WW62|TMED6_HUMAN	sp|Q6IDL4|P24D3_ARATH	24.242	198	125	7	46	227	23	211	0.002	43.9
sp|Q8WW62|TMED6_HUMAN	tr|L5JUL9|L5JUL9_PTEAL	24.342	152	92	6	90	229	91	231	0.002	43.9
sp|Q8WW62|TMED6_HUMAN	tr|A0A452DYG0|A0A452DYG0_CAPHI	24.342	152	92	6	90	229	91	231	0.002	43.9
sp|Q8WW62|TMED6_HUMAN	sp|Q3T133|TMED9_BOVIN	24.342	152	92	6	90	229	91	231	0.002	43.9
sp|Q8WW62|TMED6_HUMAN	tr|A0A2I2UFI9|A0A2I2UFI9_FELCA	24.503	151	91	6	90	228	91	230	0.002	43.9
sp|Q8WW62|TMED6_HUMAN	tr|G1PHT5|G1PHT5_MYOLU	24.342	152	92	6	90	229	104	244	0.002	43.9
sp|Q8WW62|TMED6_HUMAN	tr|A0A2U3W645|A0A2U3W645_ODORO	22.460	187	126	6	48	228	34	207	0.002	43.5
sp|Q8WW62|TMED6_HUMAN	tr|A0A3B5KDB2|A0A3B5KDB2_TAKRU	22.460	187	135	4	43	228	20	197	0.002	43.5
sp|Q8WW62|TMED6_HUMAN	tr|A0A3B4U193|A0A3B4U193_SERDU	25.166	151	90	6	90	228	79	218	0.003	43.5
sp|Q8WW62|TMED6_HUMAN	tr|A0A3B4THM9|A0A3B4THM9_SERDU	23.370	184	127	6	48	228	25	197	0.003	43.5
sp|Q8WW62|TMED6_HUMAN	tr|A0A452DQR1|A0A452DQR1_CAPHI	23.448	145	100	4	90	228	91	230	0.003	43.5
sp|Q8WW62|TMED6_HUMAN	tr|A0A2Y9S7E6|A0A2Y9S7E6_PHYMC	23.611	144	92	3	95	229	25	159	0.003	42.7
sp|Q8WW62|TMED6_HUMAN	tr|A0A2Y9MGD9|A0A2Y9MGD9_DELLE	23.611	144	92	3	95	229	25	159	0.003	42.7
sp|Q8WW62|TMED6_HUMAN	tr|H9J5X0|H9J5X0_BOMMO	22.581	217	137	7	43	232	26	238	0.003	43.5
sp|Q8WW62|TMED6_HUMAN	tr|A0A4X2JLU7|A0A4X2JLU7_VOMUR	24.342	152	92	6	90	229	48	188	0.003	43.1
sp|Q8WW62|TMED6_HUMAN	tr|G1LJ04|G1LJ04_AILME	24.286	140	84	5	101	229	111	239	0.003	43.5
sp|Q8WW62|TMED6_HUMAN	tr|A0A340XE59|A0A340XE59_LIPVE	21.081	185	131	5	48	228	35	208	0.004	43.1
sp|Q8WW62|TMED6_HUMAN	tr|G3PVG3|G3PVG3_GASAC	23.448	145	100	4	90	228	74	213	0.004	43.1
sp|Q8WW62|TMED6_HUMAN	tr|W5P7D3|W5P7D3_SHEEP	24.286	140	84	5	101	229	106	234	0.004	43.1
sp|Q8WW62|TMED6_HUMAN	tr|Q6AX32|Q6AX32_XENLA	20.833	192	138	5	48	236	36	216	0.004	43.1
sp|Q8WW62|TMED6_HUMAN	tr|L5L3N7|L5L3N7_PTEAL	21.053	190	135	5	43	228	28	206	0.004	42.7
sp|Q8WW62|TMED6_HUMAN	tr|H0WKP6|H0WKP6_OTOGA	23.404	141	97	4	90	224	91	226	0.005	43.1
sp|Q8WW62|TMED6_HUMAN	tr|A0A452EC05|A0A452EC05_CAPHI	23.404	141	100	4	90	229	91	224	0.005	42.7
sp|Q8WW62|TMED6_HUMAN	tr|J9P3R0|J9P3R0_CANLF	22.917	144	93	3	95	229	79	213	0.005	42.7
sp|Q8WW62|TMED6_HUMAN	tr|J9P479|J9P479_CANLF	21.429	196	136	6	37	228	36	217	0.005	42.7
sp|Q8WW62|TMED6_HUMAN	tr|H9JTW9|H9JTW9_BOMMO	20.313	192	142	4	39	229	19	200	0.005	42.7
sp|Q8WW62|TMED6_HUMAN	tr|A0A1S3QJ85|A0A1S3QJ85_SALSA	24.675	154	105	3	84	228	3	154	0.005	42.0
sp|Q8WW62|TMED6_HUMAN	tr|G3PIL7|G3PIL7_GASAC	22.819	149	98	4	90	229	76	216	0.005	42.7
sp|Q8WW62|TMED6_HUMAN	tr|G1TMR3|G1TMR3_RABIT	23.729	118	80	2	114	228	119	229	0.005	42.7
sp|Q8WW62|TMED6_HUMAN	tr|F6YV80|F6YV80_ORNAN	23.077	130	94	2	101	227	91	217	0.005	42.7
sp|Q8WW62|TMED6_HUMAN	tr|F7FL73|F7FL73_CALJA	22.165	194	131	7	31	220	147	324	0.006	43.1
sp|Q8WW62|TMED6_HUMAN	tr|M0T3I0|M0T3I0_MUSAM	24.084	191	121	7	48	227	33	210	0.006	42.4
sp|Q8WW62|TMED6_HUMAN	tr|A0A384DL74|A0A384DL74_URSMA	22.759	145	94	3	95	230	43	178	0.006	42.0
sp|Q8WW62|TMED6_HUMAN	tr|W5JU51|W5JU51_ANODA	29.197	137	71	6	104	228	90	212	0.006	42.4
sp|Q8WW62|TMED6_HUMAN	tr|A0A0Q3RGT3|A0A0Q3RGT3_AMAAE	21.579	190	134	5	43	228	387	565	0.006	43.1
sp|Q8WW62|TMED6_HUMAN	tr|E9G244|E9G244_DAPPU	19.249	213	147	4	43	232	25	235	0.007	42.7
sp|Q8WW62|TMED6_HUMAN	tr|F7DPS4|F7DPS4_ORNAN	22.000	150	107	3	87	228	63	210	0.007	42.4
sp|Q8WW62|TMED6_HUMAN	tr|Q9W4K0|Q9W4K0_DROME	19.048	189	145	4	42	229	23	204	0.007	42.4
sp|Q8WW62|TMED6_HUMAN	tr|A0A226N5J6|A0A226N5J6_CALSU	21.579	190	134	5	43	228	26	204	0.007	42.4
sp|Q8WW62|TMED6_HUMAN	tr|A0A1S3ES85|A0A1S3ES85_DIPOR	23.200	125	86	2	107	228	56	173	0.008	42.0
sp|Q8WW62|TMED6_HUMAN	tr|B4FVH9|B4FVH9_MAIZE	21.622	185	132	5	48	227	29	205	0.008	42.0
sp|Q8WW62|TMED6_HUMAN	tr|A0A4X2KDX0|A0A4X2KDX0_VOMUR	20.349	172	125	4	43	206	45	212	0.010	42.0
sp|Q8WW62|TMED6_HUMAN	tr|A0A3Q1LXI8|A0A3Q1LXI8_BOVIN	22.277	202	137	7	37	234	26	211	0.012	42.0
sp|Q8WW62|TMED6_HUMAN	tr|R0KFN2|R0KFN2_ANAPL	23.770	122	83	2	110	228	37	151	0.013	40.8
sp|Q8WW62|TMED6_HUMAN	tr|F6R7L6|F6R7L6_ORNAN	22.222	144	106	3	90	227	21	164	0.016	40.8
sp|Q8WW62|TMED6_HUMAN	tr|G1MEN8|G1MEN8_AILME	23.649	148	104	5	84	227	67	209	0.016	41.2
sp|Q8WW62|TMED6_HUMAN	tr|G1NDJ2|G1NDJ2_MELGA	22.951	122	84	2	110	228	43	157	0.017	40.8
sp|Q8WW62|TMED6_HUMAN	tr|A0A1S3RP65|A0A1S3RP65_SALSA	24.503	151	91	6	90	228	79	218	0.018	41.2
sp|Q8WW62|TMED6_HUMAN	tr|A0A060YG82|A0A060YG82_ONCMY	21.970	132	94	2	107	236	89	213	0.018	41.2
sp|Q8WW62|TMED6_HUMAN	tr|A0A2U3WXP8|A0A2U3WXP8_ODORO	22.222	144	94	3	95	229	79	213	0.018	41.2
sp|Q8WW62|TMED6_HUMAN	tr|H9JAG3|H9JAG3_BOMMO	22.835	127	81	3	108	228	46	161	0.018	40.4
sp|Q8WW62|TMED6_HUMAN	tr|A0A060YN70|A0A060YN70_ONCMY	23.129	147	102	4	90	230	74	215	0.019	40.8
sp|Q8WW62|TMED6_HUMAN	tr|A0A384D9Z3|A0A384D9Z3_URSMA	23.649	148	104	5	84	227	33	175	0.021	40.4
sp|Q8WW62|TMED6_HUMAN	tr|A0A340XP64|A0A340XP64_LIPVE	22.917	144	93	3	95	229	130	264	0.021	41.2
sp|Q8WW62|TMED6_HUMAN	tr|A0A287AVI6|A0A287AVI6_PIG	21.769	147	108	3	84	227	67	209	0.022	40.8
sp|Q8WW62|TMED6_HUMAN	tr|W5P6Z0|W5P6Z0_SHEEP	23.188	138	88	3	101	229	117	245	0.022	41.2
sp|Q8WW62|TMED6_HUMAN	tr|A0A060XD45|A0A060XD45_ONCMY	22.754	167	120	6	63	224	43	205	0.022	40.8
sp|Q8WW62|TMED6_HUMAN	tr|A0A3B4VIY7|A0A3B4VIY7_SERDU	20.769	130	98	1	107	236	86	210	0.023	40.8
sp|Q8WW62|TMED6_HUMAN	sp|Q9I7K5|TMEDE_DROME	22.047	127	95	2	103	228	88	211	0.025	40.8
sp|Q8WW62|TMED6_HUMAN	tr|A0A1U7SCW8|A0A1U7SCW8_ALLSI	24.460	139	93	5	95	227	79	211	0.026	40.4
sp|Q8WW62|TMED6_HUMAN	tr|A0A0L7L2C3|A0A0L7L2C3_9NEOP	20.276	217	139	6	43	230	26	237	0.027	40.8
sp|Q8WW62|TMED6_HUMAN	tr|A0A151P951|A0A151P951_ALLMI	24.460	139	93	5	95	227	79	211	0.027	40.4
sp|Q8WW62|TMED6_HUMAN	tr|A0A2U3XUL1|A0A2U3XUL1_LEPWE	22.222	144	94	3	95	229	79	213	0.027	40.4
sp|Q8WW62|TMED6_HUMAN	tr|A0A1S3RTJ6|A0A1S3RTJ6_SALSA	22.754	167	120	5	63	224	43	205	0.028	40.4
sp|Q8WW62|TMED6_HUMAN	tr|A0A3Q0DXZ0|A0A3Q0DXZ0_TARSY	24.667	150	100	6	84	227	67	209	0.029	40.4
sp|Q8WW62|TMED6_HUMAN	tr|E2C7M8|E2C7M8_HARSA	22.222	126	94	2	104	228	89	211	0.030	40.4
sp|Q8WW62|TMED6_HUMAN	tr|A0A4X2KFC9|A0A4X2KFC9_VOMUR	21.081	185	131	5	48	228	40	213	0.031	40.4
sp|Q8WW62|TMED6_HUMAN	tr|A0A3B6RBR3|A0A3B6RBR3_WHEAT	21.196	184	134	5	48	227	12	188	0.032	40.0
sp|Q8WW62|TMED6_HUMAN	tr|E2BFE0|E2BFE0_HARSA	21.053	190	136	7	46	229	22	203	0.033	40.0
sp|Q8WW62|TMED6_HUMAN	tr|G5C5F5|G5C5F5_HETGA	28.750	80	53	1	43	122	35	110	0.035	39.3
sp|Q8WW62|TMED6_HUMAN	tr|G3NX60|G3NX60_GASAC	20.769	130	98	1	107	236	92	216	0.036	40.0
sp|Q8WW62|TMED6_HUMAN	tr|A0A091IHS8|A0A091IHS8_CALAN	20.530	151	103	4	86	227	48	190	0.038	40.0
sp|Q8WW62|TMED6_HUMAN	sp|Q9FVU0|P24D4_ARATH	20.833	192	127	6	54	228	24	207	0.038	40.0
sp|Q8WW62|TMED6_HUMAN	tr|A0A1U7URB1|A0A1U7URB1_TARSY	20.670	179	127	3	68	240	9	178	0.041	39.7
sp|Q8WW62|TMED6_HUMAN	tr|Q9W2A6|Q9W2A6_DROME	19.802	202	128	6	44	230	18	200	0.041	40.0
sp|Q8WW62|TMED6_HUMAN	tr|A0A3B6SFH4|A0A3B6SFH4_WHEAT	20.652	184	135	5	48	227	34	210	0.042	40.0
sp|Q8WWA0|ITLN1_HUMAN	sp|Q8WWA0|ITLN1_HUMAN	100.000	313	0	0	1	313	1	313	0.0	657
sp|Q8WWA0|ITLN1_HUMAN	tr|G3QK40|G3QK40_GORGO	97.444	313	8	0	1	313	1	313	0.0	640
sp|Q8WWA0|ITLN1_HUMAN	tr|H2Q0F2|H2Q0F2_PANTR	97.125	313	9	0	1	313	1	313	0.0	638
sp|Q8WWA0|ITLN1_HUMAN	tr|A0A2R9C9H9|A0A2R9C9H9_PANPA	96.486	313	11	0	1	313	1	313	0.0	632
sp|Q8WWA0|ITLN1_HUMAN	tr|G1RU98|G1RU98_NOMLE	96.166	313	12	0	1	313	1	313	0.0	629
sp|Q8WWA0|ITLN1_HUMAN	tr|A0A2R9A599|A0A2R9A599_PANPA	94.888	313	16	0	1	313	1	313	0.0	619
sp|Q8WWA0|ITLN1_HUMAN	tr|A0A0D9S3J3|A0A0D9S3J3_CHLSB	93.610	313	20	0	1	313	1	313	0.0	615
sp|Q8WWA0|ITLN1_HUMAN	tr|A0A2K5MZQ0|A0A2K5MZQ0_CERAT	92.971	313	22	0	1	313	1	313	0.0	613
sp|Q8WWA0|ITLN1_HUMAN	tr|A0A2K5X9W4|A0A2K5X9W4_MANLE	92.652	313	23	0	1	313	1	313	0.0	611
sp|Q8WWA0|ITLN1_HUMAN	tr|A0A096N291|A0A096N291_PAPAN	93.291	313	21	0	1	313	1	313	0.0	611
sp|Q8WWA0|ITLN1_HUMAN	tr|A0A2K6MVP0|A0A2K6MVP0_RHIBE	92.971	313	22	0	1	313	1	313	0.0	610
sp|Q8WWA0|ITLN1_HUMAN	tr|G7NX90|G7NX90_MACFA	92.013	313	25	0	1	313	1	313	0.0	608
sp|Q8WWA0|ITLN1_HUMAN	tr|F7AB32|F7AB32_MACMU	92.013	313	25	0	1	313	1	313	0.0	605
sp|Q8WWA0|ITLN1_HUMAN	tr|H2N533|H2N533_PONAB	92.971	313	20	2	1	313	1	311	0.0	578
sp|Q8WWA0|ITLN1_HUMAN	tr|F6X1J9|F6X1J9_CALJA	86.901	313	39	1	1	313	1	311	0.0	571
sp|Q8WWA0|ITLN1_HUMAN	tr|A0A2K6UYR2|A0A2K6UYR2_SAIBB	87.220	313	37	2	1	313	1	310	0.0	563
sp|Q8WWA0|ITLN1_HUMAN	tr|H0X9T3|H0X9T3_OTOGA	84.026	313	49	1	1	312	6	318	0.0	553
sp|Q8WWA0|ITLN1_HUMAN	tr|A0A2K6FS08|A0A2K6FS08_PROCO	83.706	313	50	1	1	312	15	327	0.0	551
sp|Q8WWA0|ITLN1_HUMAN	tr|H0XMQ8|H0XMQ8_OTOGA	83.706	313	50	1	1	312	1	313	0.0	550
sp|Q8WWA0|ITLN1_HUMAN	tr|A0A1U7UVU8|A0A1U7UVU8_TARSY	82.803	314	53	1	1	313	1	314	0.0	546
sp|Q8WWA0|ITLN1_HUMAN	tr|G3QSR2|G3QSR2_GORGO	83.019	318	49	3	1	313	8	325	0.0	541
sp|Q8WWA0|ITLN1_HUMAN	sp|Q8WWU7|ITLN2_HUMAN	82.704	318	50	3	1	313	8	325	0.0	539
sp|Q8WWA0|ITLN1_HUMAN	tr|G3HU05|G3HU05_CRIGR	81.150	313	59	0	1	313	314	626	0.0	539
sp|Q8WWA0|ITLN1_HUMAN	tr|A0A2R9AFY3|A0A2R9AFY3_PANPA	82.704	318	50	3	1	313	8	325	0.0	538
sp|Q8WWA0|ITLN1_HUMAN	tr|A0A2K5E9G6|A0A2K5E9G6_AOTNA	81.447	318	54	1	1	313	8	325	0.0	538
sp|Q8WWA0|ITLN1_HUMAN	sp|O88310|ITL1A_MOUSE	81.150	313	59	0	1	313	1	313	0.0	536
sp|Q8WWA0|ITLN1_HUMAN	tr|A0A2K6UKU4|A0A2K6UKU4_SAIBB	81.132	318	55	2	1	313	8	325	0.0	532
sp|Q8WWA0|ITLN1_HUMAN	tr|H2Q0F3|H2Q0F3_PANTR	82.704	318	50	3	1	313	8	325	0.0	530
sp|Q8WWA0|ITLN1_HUMAN	tr|G1SS53|G1SS53_RABIT	79.811	317	60	2	1	313	8	324	0.0	527
sp|Q8WWA0|ITLN1_HUMAN	tr|H0VZR9|H0VZR9_CAVPO	79.553	313	64	0	1	313	19	331	0.0	526
sp|Q8WWA0|ITLN1_HUMAN	tr|A0A452DMH8|A0A452DMH8_CAPHI	81.090	312	55	2	6	313	12	323	0.0	524
sp|Q8WWA0|ITLN1_HUMAN	sp|Q80ZA0|ITL1B_MOUSE	79.233	313	65	0	1	313	1	313	0.0	523
sp|Q8WWA0|ITLN1_HUMAN	tr|E1BEK8|E1BEK8_BOVIN	80.386	311	57	2	6	312	12	322	0.0	519
sp|Q8WWA0|ITLN1_HUMAN	tr|W5PH34|W5PH34_SHEEP	80.707	311	59	1	4	313	12	322	0.0	519
sp|Q8WWA0|ITLN1_HUMAN	tr|G3H7X2|G3H7X2_CRIGR	78.275	313	68	0	1	313	21	333	0.0	519
sp|Q8WWA0|ITLN1_HUMAN	tr|A0A452G455|A0A452G455_CAPHI	79.743	311	62	1	4	313	3	313	0.0	517
sp|Q8WWA0|ITLN1_HUMAN	tr|H0VPU3|H0VPU3_CAVPO	77.636	313	69	1	1	313	1	312	0.0	516
sp|Q8WWA0|ITLN1_HUMAN	tr|A0A452GB53|A0A452GB53_CAPHI	77.636	313	70	0	1	313	7	319	0.0	512
sp|Q8WWA0|ITLN1_HUMAN	tr|A0A1S3GB08|A0A1S3GB08_DIPOR	78.594	313	66	1	1	313	1	312	0.0	511
sp|Q8WWA0|ITLN1_HUMAN	tr|G3H7X3|G3H7X3_CRIGR	76.358	313	74	0	1	313	3	315	0.0	510
sp|Q8WWA0|ITLN1_HUMAN	tr|F1MK29|F1MK29_BOVIN	79.421	311	63	1	4	313	12	322	0.0	509
sp|Q8WWA0|ITLN1_HUMAN	tr|W5PHB9|W5PHB9_SHEEP	78.526	312	63	1	6	313	12	323	0.0	508
sp|Q8WWA0|ITLN1_HUMAN	tr|G3HU04|G3HU04_CRIGR	84.532	278	43	0	36	313	2	279	2.78e-179	501
sp|Q8WWA0|ITLN1_HUMAN	tr|H0VLR2|H0VLR2_CAVPO	81.724	290	52	1	24	313	14	302	3.88e-179	501
sp|Q8WWA0|ITLN1_HUMAN	tr|A0A3Q1M5X8|A0A3Q1M5X8_BOVIN	79.167	312	52	4	6	313	12	314	1.57e-178	500
sp|Q8WWA0|ITLN1_HUMAN	tr|G3SNA8|G3SNA8_LOXAF	90.038	261	26	0	53	313	3	263	3.92e-178	497
sp|Q8WWA0|ITLN1_HUMAN	tr|H0X9U0|H0X9U0_OTOGA	76.433	314	70	2	1	313	1	311	2.83e-175	492
sp|Q8WWA0|ITLN1_HUMAN	tr|F6RIE2|F6RIE2_HORSE	81.250	288	50	3	30	313	7	294	3.40e-174	488
sp|Q8WWA0|ITLN1_HUMAN	tr|A0A1S3WW60|A0A1S3WW60_ERIEU	72.100	319	83	3	1	313	7	325	2.27e-172	485
sp|Q8WWA0|ITLN1_HUMAN	tr|A0A1S3GCH1|A0A1S3GCH1_DIPOR	74.843	318	75	1	1	313	10	327	5.79e-172	484
sp|Q8WWA0|ITLN1_HUMAN	tr|H2N532|H2N532_PONAB	77.044	318	67	4	1	313	8	324	1.75e-170	480
sp|Q8WWA0|ITLN1_HUMAN	tr|A0A4X2JRG6|A0A4X2JRG6_VOMUR	73.333	315	79	2	1	313	2	313	2.10e-170	479
sp|Q8WWA0|ITLN1_HUMAN	tr|A0A1S3A3E0|A0A1S3A3E0_ERIEU	72.240	317	84	2	1	313	2	318	2.80e-169	477
sp|Q8WWA0|ITLN1_HUMAN	tr|H0W1S1|H0W1S1_CAVPO	85.057	261	39	0	53	313	20	280	2.91e-169	475
sp|Q8WWA0|ITLN1_HUMAN	tr|A0A2K5L0A5|A0A2K5L0A5_CERAT	73.502	317	68	4	1	313	8	312	1.25e-166	470
sp|Q8WWA0|ITLN1_HUMAN	tr|A0A2I3N7S7|A0A2I3N7S7_PAPAN	73.333	315	70	3	1	313	4	306	3.41e-166	468
sp|Q8WWA0|ITLN1_HUMAN	tr|I3M5V2|I3M5V2_ICTTR	81.132	265	50	0	49	313	2	266	1.30e-165	465
sp|Q8WWA0|ITLN1_HUMAN	tr|G3H7X1|G3H7X1_CRIGR	83.908	261	41	1	53	313	31	290	3.60e-165	465
sp|Q8WWA0|ITLN1_HUMAN	tr|G3N3R4|G3N3R4_BOVIN	74.679	312	55	4	6	313	12	303	1.96e-164	464
sp|Q8WWA0|ITLN1_HUMAN	tr|A0A1S3ADU8|A0A1S3ADU8_ERIEU	76.978	278	64	0	36	313	19	296	1.79e-163	461
sp|Q8WWA0|ITLN1_HUMAN	tr|A0A2Y9FHT6|A0A2Y9FHT6_PHYMC	73.718	312	76	3	6	313	12	321	2.04e-162	459
sp|Q8WWA0|ITLN1_HUMAN	tr|A0A2Y9QHH9|A0A2Y9QHH9_TRIMA	83.462	260	43	0	53	312	15	274	2.11e-162	457
sp|Q8WWA0|ITLN1_HUMAN	tr|A0A3Q1M229|A0A3Q1M229_BOVIN	73.567	314	57	3	3	312	9	300	4.77e-162	458
sp|Q8WWA0|ITLN1_HUMAN	tr|A0A2K5Z185|A0A2K5Z185_MANLE	71.835	316	74	4	1	313	8	311	9.77e-161	455
sp|Q8WWA0|ITLN1_HUMAN	tr|A0A5F9DAP9|A0A5F9DAP9_RABIT	80.970	268	51	0	1	268	1	268	1.55e-160	457
sp|Q8WWA0|ITLN1_HUMAN	tr|A0A1S3AQY4|A0A1S3AQY4_ERIEU	79.926	269	53	1	45	313	10	277	1.04e-158	448
sp|Q8WWA0|ITLN1_HUMAN	tr|A0A091CMC1|A0A091CMC1_FUKDA	80.077	261	52	0	53	313	22	282	2.84e-158	448
sp|Q8WWA0|ITLN1_HUMAN	tr|A0A2K5UBL5|A0A2K5UBL5_MACFA	70.533	319	76	5	1	313	8	314	7.70e-156	442
sp|Q8WWA0|ITLN1_HUMAN	tr|A0A287AW99|A0A287AW99_PIG	80.443	271	45	3	3	267	13	281	3.98e-155	444
sp|Q8WWA0|ITLN1_HUMAN	tr|F7GWE6|F7GWE6_MACMU	70.662	317	77	5	1	313	8	312	1.03e-154	440
sp|Q8WWA0|ITLN1_HUMAN	tr|A0A452E9B8|A0A452E9B8_CAPHI	75.085	293	69	2	6	294	12	304	3.65e-154	438
sp|Q8WWA0|ITLN1_HUMAN	tr|A0A1S3ADG4|A0A1S3ADG4_ERIEU	73.022	278	74	1	36	313	19	295	3.14e-153	435
sp|Q8WWA0|ITLN1_HUMAN	tr|A0A4X2JRI5|A0A4X2JRI5_VOMUR	76.136	264	56	1	50	313	54	310	6.72e-149	425
sp|Q8WWA0|ITLN1_HUMAN	tr|A0A1U7SJF7|A0A1U7SJF7_ALLSI	70.144	278	83	0	36	313	69	346	1.10e-147	423
sp|Q8WWA0|ITLN1_HUMAN	tr|K7FHM7|K7FHM7_PELSI	70.107	281	84	0	33	313	50	330	2.12e-147	422
sp|Q8WWA0|ITLN1_HUMAN	tr|K7FIL4|K7FIL4_PELSI	69.395	281	86	0	33	313	50	330	6.27e-147	421
sp|Q8WWA0|ITLN1_HUMAN	tr|A0A1L8FJK6|A0A1L8FJK6_XENLA	70.545	275	81	0	39	313	90	364	4.87e-146	420
sp|Q8WWA0|ITLN1_HUMAN	tr|A7YYL0|A7YYL0_XENTR	69.231	273	84	0	40	312	67	339	2.63e-144	414
sp|Q8WWA0|ITLN1_HUMAN	tr|A0A1L8EWB7|A0A1L8EWB7_XENLA	68.214	280	89	0	34	313	59	338	3.69e-143	411
sp|Q8WWA0|ITLN1_HUMAN	tr|I3LYM0|I3LYM0_ICTTR	75.769	260	31	1	54	313	1	228	1.28e-142	406
sp|Q8WWA0|ITLN1_HUMAN	tr|F6YTB4|F6YTB4_CALJA	65.938	320	77	5	1	313	1	295	1.49e-142	408
sp|Q8WWA0|ITLN1_HUMAN	tr|F7D1N7|F7D1N7_HORSE	66.561	314	68	5	1	313	22	299	2.44e-142	408
sp|Q8WWA0|ITLN1_HUMAN	tr|Q8JJC9|Q8JJC9_XENLA	63.175	315	114	1	1	313	1	315	3.04e-141	405
sp|Q8WWA0|ITLN1_HUMAN	tr|A0A2K6L8K9|A0A2K6L8K9_RHIBE	75.281	267	59	5	1	263	6	269	2.73e-140	401
sp|Q8WWA0|ITLN1_HUMAN	tr|A9JTU9|A9JTU9_XENTR	66.429	280	94	0	34	313	54	333	1.26e-139	402
sp|Q8WWA0|ITLN1_HUMAN	tr|A0A1L8FEU3|A0A1L8FEU3_XENLA	67.636	275	89	0	39	313	80	354	9.59e-139	401
sp|Q8WWA0|ITLN1_HUMAN	tr|A0A5G3L989|A0A5G3L989_XENTR	65.714	280	96	0	34	313	59	338	9.05e-138	398
sp|Q8WWA0|ITLN1_HUMAN	tr|A0A1S3ADQ6|A0A1S3ADQ6_ERIEU	72.047	254	71	0	60	313	6	259	1.04e-136	392
sp|Q8WWA0|ITLN1_HUMAN	tr|G1RUC0|G1RUC0_NOMLE	65.723	318	67	7	1	313	8	288	1.09e-136	393
sp|Q8WWA0|ITLN1_HUMAN	tr|Q5U4L0|Q5U4L0_XENLA	67.153	274	90	0	39	312	46	319	3.35e-135	390
sp|Q8WWA0|ITLN1_HUMAN	tr|A0A1L8HT50|A0A1L8HT50_XENLA	66.423	274	92	0	39	312	46	319	8.48e-135	389
sp|Q8WWA0|ITLN1_HUMAN	tr|A0A5G3JJH9|A0A5G3JJH9_XENTR	66.788	274	91	0	39	312	46	319	1.55e-134	389
sp|Q8WWA0|ITLN1_HUMAN	tr|A0A1L8EWE4|A0A1L8EWE4_XENLA	60.000	310	118	2	8	313	31	338	1.23e-133	387
sp|Q8WWA0|ITLN1_HUMAN	tr|A0A146J5C5|A0A146J5C5_XENLA	63.139	274	101	0	40	313	62	335	4.97e-133	385
sp|Q8WWA0|ITLN1_HUMAN	tr|A0A5G3HTM7|A0A5G3HTM7_XENTR	64.727	275	97	0	39	313	18	292	1.91e-132	382
sp|Q8WWA0|ITLN1_HUMAN	tr|B1H324|B1H324_XENTR	64.727	275	97	0	39	313	30	304	2.19e-132	383
sp|Q8WWA0|ITLN1_HUMAN	tr|A0A099Z4B1|A0A099Z4B1_TINGU	68.421	247	78	0	67	313	1	247	5.82e-131	377
sp|Q8WWA0|ITLN1_HUMAN	tr|B5XG52|B5XG52_SALSA	62.545	275	102	1	39	313	56	329	2.05e-127	371
sp|Q8WWA0|ITLN1_HUMAN	tr|A0A1S3GAT5|A0A1S3GAT5_DIPOR	80.365	219	39	2	54	271	9	224	3.16e-127	367
sp|Q8WWA0|ITLN1_HUMAN	tr|A0A1S3PZZ4|A0A1S3PZZ4_SALSA	58.909	275	113	0	39	313	57	331	2.70e-126	369
sp|Q8WWA0|ITLN1_HUMAN	tr|A0A1S3MFB1|A0A1S3MFB1_SALSA	61.151	278	106	2	37	313	49	325	4.48e-126	367
sp|Q8WWA0|ITLN1_HUMAN	tr|A0A060ZE00|A0A060ZE00_ONCMY	61.429	280	103	3	37	313	52	329	1.09e-125	367
sp|Q8WWA0|ITLN1_HUMAN	tr|K7FUC9|K7FUC9_PELSI	58.675	317	123	3	1	313	1	313	4.28e-124	362
sp|Q8WWA0|ITLN1_HUMAN	tr|A0A3Q0CZL2|A0A3Q0CZL2_MESAU	84.500	200	30	1	114	313	1	199	2.22e-123	356
sp|Q8WWA0|ITLN1_HUMAN	tr|A0A060Z215|A0A060Z215_ONCMY	57.818	275	116	0	39	313	57	331	9.66e-123	359
sp|Q8WWA0|ITLN1_HUMAN	tr|A0A1S3Q075|A0A1S3Q075_SALSA	57.040	277	119	0	37	313	55	331	2.91e-122	358
sp|Q8WWA0|ITLN1_HUMAN	tr|A0A1U7RFU6|A0A1U7RFU6_MESAU	85.185	189	28	0	125	313	18	206	5.45e-122	353
sp|Q8WWA0|ITLN1_HUMAN	tr|F6V5H2|F6V5H2_XENTR	62.835	261	88	1	53	313	10	261	4.23e-119	347
sp|Q8WWA0|ITLN1_HUMAN	tr|A0A3Q0D4R9|A0A3Q0D4R9_MESAU	82.222	180	32	0	134	313	33	212	3.24e-114	333
sp|Q8WWA0|ITLN1_HUMAN	tr|A0A1S3M3R4|A0A1S3M3R4_SALSA	52.778	288	122	1	39	312	15	302	5.07e-113	333
sp|Q8WWA0|ITLN1_HUMAN	tr|W5PHD4|W5PHD4_SHEEP	84.358	179	28	0	135	313	6	184	1.95e-112	328
sp|Q8WWA0|ITLN1_HUMAN	tr|A0A5G3JI01|A0A5G3JI01_XENTR	60.536	261	85	2	53	313	7	249	2.40e-112	330
sp|Q8WWA0|ITLN1_HUMAN	tr|A0A1S3Q1H6|A0A1S3Q1H6_SALSA	52.708	277	128	1	37	313	51	324	7.74e-111	329
sp|Q8WWA0|ITLN1_HUMAN	tr|K7FU33|K7FU33_PELSI	60.163	246	96	1	70	313	1	246	3.74e-108	319
sp|Q8WWA0|ITLN1_HUMAN	tr|H9G8H8|H9G8H8_ANOCA	65.714	210	72	0	53	262	1	210	2.27e-104	308
sp|Q8WWA0|ITLN1_HUMAN	tr|A0A3Q0DKS8|A0A3Q0DKS8_TARSY	78.307	189	40	1	1	188	1	189	8.46e-104	306
sp|Q8WWA0|ITLN1_HUMAN	tr|A0A2U4B8P3|A0A2U4B8P3_TURTR	79.679	187	35	2	48	234	38	221	3.11e-102	305
sp|Q8WWA0|ITLN1_HUMAN	tr|A0A2K5F8R7|A0A2K5F8R7_AOTNA	84.393	173	17	2	1	169	1	167	6.86e-100	298
sp|Q8WWA0|ITLN1_HUMAN	tr|A0A2K5F8R7|A0A2K5F8R7_AOTNA	94.048	84	5	0	230	313	176	259	5.64e-50	171
sp|Q8WWA0|ITLN1_HUMAN	tr|A0A3Q0FS51|A0A3Q0FS51_ALLSI	57.438	242	54	1	72	313	1	193	9.70e-97	288
sp|Q8WWA0|ITLN1_HUMAN	tr|A0A2Y9FUU7|A0A2Y9FUU7_PHYMC	67.157	204	64	2	27	230	5	205	1.04e-86	263
sp|Q8WWA0|ITLN1_HUMAN	tr|A0A1S3QWL3|A0A1S3QWL3_SALSA	59.788	189	75	1	37	225	47	234	7.69e-80	248
sp|Q8WWA0|ITLN1_HUMAN	tr|A0A310TWC1|A0A310TWC1_XENLA	48.760	242	70	2	72	313	1	188	3.12e-76	236
sp|Q8WWA0|ITLN1_HUMAN	tr|A0A340YGX0|A0A340YGX0_LIPVE	81.395	129	24	0	135	263	39	167	4.24e-75	233
sp|Q8WWA0|ITLN1_HUMAN	tr|A0A1S3QYV7|A0A1S3QYV7_SALSA	62.500	152	57	0	37	188	47	198	8.73e-67	213
sp|Q8WWA0|ITLN1_HUMAN	tr|A0A1S3QY66|A0A1S3QY66_SALSA	65.185	135	47	0	54	188	1	135	3.11e-61	196
sp|Q8WWA0|ITLN1_HUMAN	tr|A0A1S3QXV9|A0A1S3QXV9_SALSA	69.565	115	35	0	54	168	1	115	1.51e-56	183
sp|Q8WWA0|ITLN1_HUMAN	tr|A0A1L8HT44|A0A1L8HT44_XENLA	70.833	96	28	0	40	135	33	128	6.43e-41	145
sp|Q8WWA0|ITLN1_HUMAN	tr|A0A1L8HT44|A0A1L8HT44_XENLA	69.388	49	15	0	265	313	130	178	7.13e-16	79.3
sp|Q8WWA0|ITLN1_HUMAN	tr|A0A151NL10|A0A151NL10_ALLMI	60.417	96	38	0	135	230	4	99	6.00e-38	135
sp|Q8WWA0|ITLN1_HUMAN	tr|W5PHE3|W5PHE3_SHEEP	66.667	90	26	2	6	91	12	101	4.45e-30	114
sp|Q8WWA0|ITLN1_HUMAN	tr|A0A3B4VLM5|A0A3B4VLM5_SERDU	33.168	202	106	4	111	312	50	222	4.55e-28	113
sp|Q8WWA0|ITLN1_HUMAN	tr|A0A091CKE1|A0A091CKE1_FUKDA	61.017	59	19	1	119	177	19	73	1.77e-17	81.6
sp|Q8WWA0|ITLN1_HUMAN	tr|A0A1U7QF33|A0A1U7QF33_MESAU	33.333	90	47	4	30	118	282	359	0.068	40.8
sp|Q8WWA0|ITLN1_HUMAN	tr|A0A3Q0G8R6|A0A3Q0G8R6_ALLSI	39.216	51	26	2	35	81	119	168	0.17	39.3
sp|Q8WWA0|ITLN1_HUMAN	tr|A0A3B5KGV3|A0A3B5KGV3_TAKRU	28.205	78	51	2	10	82	116	193	0.17	39.3
sp|Q8WWA0|ITLN1_HUMAN	tr|A0A1S3ABZ8|A0A1S3ABZ8_ERIEU	38.636	44	26	1	38	81	90	132	0.23	38.9
sp|Q8WWA0|ITLN1_HUMAN	tr|F7CST7|F7CST7_ORNAN	27.500	120	68	6	4	118	191	296	0.26	38.9
sp|Q8WWA0|ITLN1_HUMAN	tr|A0A091E4P7|A0A091E4P7_FUKDA	38.636	44	26	1	38	81	89	131	0.30	38.5
sp|Q8WWA0|ITLN1_HUMAN	tr|A0A3Q0HHG7|A0A3Q0HHG7_ALLSI	31.818	66	36	3	31	89	173	236	0.32	38.5
sp|Q8WWA0|ITLN1_HUMAN	tr|H2VC17|H2VC17_TAKRU	33.333	60	36	3	26	82	2	60	0.35	38.1
sp|Q8WWA0|ITLN1_HUMAN	tr|G1T0W8|G1T0W8_RABIT	29.032	93	49	5	31	118	228	308	0.36	38.5
sp|Q8WWA0|ITLN1_HUMAN	tr|A0A151PH24|A0A151PH24_ALLMI	32.203	59	33	2	31	82	213	271	0.37	38.5
sp|Q8WWA0|ITLN1_HUMAN	tr|G3H6X9|G3H6X9_CRIGR	42.553	47	25	2	37	82	283	328	0.42	38.1
sp|Q8WWA0|ITLN1_HUMAN	tr|G3U2L5|G3U2L5_LOXAF	40.000	45	25	2	39	82	3	46	0.43	37.7
sp|Q8WWA0|ITLN1_HUMAN	tr|A0A1L8HDH8|A0A1L8HDH8_XENLA	24.510	102	71	2	1	102	1	96	0.43	37.7
sp|Q8WWA0|ITLN1_HUMAN	tr|G1KCB6|G1KCB6_ANOCA	32.787	61	32	2	47	101	68	125	0.45	37.7
sp|Q8WWA0|ITLN1_HUMAN	tr|A0A151NG70|A0A151NG70_ALLMI	36.000	50	31	1	32	81	75	123	0.67	37.4
sp|Q8WWA0|ITLN1_HUMAN	tr|G5AUT5|G5AUT5_HETGA	40.909	44	25	1	38	81	89	131	0.69	37.4
sp|Q8WWA0|ITLN1_HUMAN	tr|A0A2K6GDF2|A0A2K6GDF2_PROCO	38.636	44	26	1	38	81	90	132	0.92	37.0
sp|Q8WWA0|ITLN1_HUMAN	tr|A0A1S3NM47|A0A1S3NM47_SALSA	41.176	51	28	2	33	82	251	300	0.94	37.0
sp|Q8WWA0|ITLN1_HUMAN	tr|A0A067QMF5|A0A067QMF5_ZOONE	31.034	58	38	2	31	87	297	353	0.95	37.4
sp|Q8WWA0|ITLN1_HUMAN	tr|G3NWP9|G3NWP9_GASAC	34.426	61	30	3	31	82	276	335	0.99	37.0
sp|Q8WWA0|ITLN1_HUMAN	tr|F7FU68|F7FU68_CALJA	27.473	91	55	5	31	115	227	312	1.2	37.0
sp|Q8WWA0|ITLN1_HUMAN	tr|A0A2I0LMX5|A0A2I0LMX5_COLLI	26.866	67	43	2	36	102	23	83	1.2	36.2
sp|Q8WWA0|ITLN1_HUMAN	tr|H2RQZ6|H2RQZ6_TAKRU	38.776	49	28	2	35	82	94	141	1.2	35.8
sp|Q8WWA0|ITLN1_HUMAN	tr|D6WEU5|D6WEU5_TRICA	40.909	44	24	2	38	80	53	95	1.3	36.2
sp|Q8WWA0|ITLN1_HUMAN	tr|A0A151NLG5|A0A151NLG5_ALLMI	32.895	76	38	3	20	82	201	276	1.5	36.6
sp|Q8WWA0|ITLN1_HUMAN	tr|H2UPR5|H2UPR5_TAKRU	33.333	60	31	3	31	82	275	333	1.5	36.6
sp|Q8WWA0|ITLN1_HUMAN	tr|G3QBM0|G3QBM0_GASAC	26.923	78	52	2	10	82	72	149	1.6	36.2
sp|Q8WWA0|ITLN1_HUMAN	tr|A0A2K5EC93|A0A2K5EC93_AOTNA	27.957	93	50	5	31	118	224	304	1.6	36.6
sp|Q8WWA0|ITLN1_HUMAN	tr|A0A2K6U728|A0A2K6U728_SAIBB	27.473	91	55	5	31	115	224	309	1.6	36.6
sp|Q8WWA0|ITLN1_HUMAN	tr|A0A4X2KJA6|A0A4X2KJA6_VOMUR	36.364	44	27	1	38	81	98	140	1.6	36.2
sp|Q8WWA0|ITLN1_HUMAN	tr|A0A3B4TH66|A0A3B4TH66_SERDU	26.923	78	52	2	10	82	115	192	1.7	36.2
sp|Q8WWA0|ITLN1_HUMAN	tr|A0A1L8F5V5|A0A1L8F5V5_XENLA	35.417	48	30	1	34	81	72	118	1.7	35.8
sp|Q8WWA0|ITLN1_HUMAN	tr|H0VD80|H0VD80_CAVPO	26.667	120	70	6	5	118	188	295	1.8	36.2
sp|Q8WWA0|ITLN1_HUMAN	tr|A0A1U7S2P8|A0A1U7S2P8_ALLSI	32.895	76	38	3	20	82	250	325	1.8	36.2
sp|Q8WWA0|ITLN1_HUMAN	tr|A0A1L8F5U8|A0A1L8F5U8_XENLA	35.417	48	30	1	34	81	102	148	1.8	36.2
sp|Q8WWA0|ITLN1_HUMAN	tr|G1MSB5|G1MSB5_MELGA	27.692	65	41	2	38	102	53	111	2.1	35.8
sp|Q8WWA0|ITLN1_HUMAN	tr|H9GJN4|H9GJN4_ANOCA	36.923	65	30	5	32	89	178	238	2.2	35.8
sp|Q8WWA0|ITLN1_HUMAN	tr|A0A1S3M6B2|A0A1S3M6B2_SALSA	27.160	81	51	3	10	82	255	335	2.2	35.8
sp|Q8WWA0|ITLN1_HUMAN	tr|U3ECM6|U3ECM6_CALJA	32.759	58	32	2	32	82	268	325	2.3	35.8
sp|Q8WWA0|ITLN1_HUMAN	tr|A0A091DHX4|A0A091DHX4_FUKDA	27.957	93	50	5	31	118	214	294	2.4	35.8
sp|Q8WWA0|ITLN1_HUMAN	tr|I3N8L2|I3N8L2_ICTTR	41.860	43	23	2	41	82	284	325	2.4	35.8
sp|Q8WWA0|ITLN1_HUMAN	tr|A0A1L8F5W0|A0A1L8F5W0_XENLA	36.170	47	29	1	35	81	103	148	2.5	35.4
sp|Q8WWA0|ITLN1_HUMAN	tr|A0A3B5KAV6|A0A3B5KAV6_TAKRU	30.159	63	33	2	31	82	293	355	2.7	35.8
sp|Q8WWA0|ITLN1_HUMAN	tr|A0A1S3PJN5|A0A1S3PJN5_SALSA	39.216	51	29	2	33	82	238	287	2.7	35.8
sp|Q8WWA0|ITLN1_HUMAN	tr|E2RMW8|E2RMW8_CANLF	27.500	120	59	5	30	123	275	392	2.8	35.8
sp|Q8WWA0|ITLN1_HUMAN	tr|A0A1L8F5W2|A0A1L8F5W2_XENLA	36.170	47	29	1	35	81	112	157	2.8	35.4
sp|Q8WWA0|ITLN1_HUMAN	tr|A0A2U3X757|A0A2U3X757_LEPWE	26.374	91	56	5	31	115	220	305	2.9	35.4
sp|Q8WWA0|ITLN1_HUMAN	tr|F6UDF5|F6UDF5_CALJA	36.364	44	27	1	38	81	90	132	3.0	35.4
sp|Q8WWA0|ITLN1_HUMAN	tr|A0A1L8F5W1|A0A1L8F5W1_XENLA	35.417	48	30	1	34	81	131	177	3.0	35.4
sp|Q8WWA0|ITLN1_HUMAN	tr|A0A5F5Q1R5|A0A5F5Q1R5_HORSE	38.636	44	26	1	38	81	117	159	3.0	35.4
sp|Q8WWA0|ITLN1_HUMAN	tr|A0A2K6V5C3|A0A2K6V5C3_SAIBB	36.364	44	27	1	38	81	90	132	3.0	35.4
sp|Q8WWA0|ITLN1_HUMAN	tr|H0XCK4|H0XCK4_OTOGA	36.364	44	27	1	38	81	79	121	3.1	35.0
sp|Q8WWA0|ITLN1_HUMAN	tr|M3WII3|M3WII3_FELCA	26.374	91	56	5	31	115	221	306	3.1	35.4
sp|Q8WWA0|ITLN1_HUMAN	tr|A0A1L8FQG1|A0A1L8FQG1_XENLA	37.209	43	26	1	39	81	159	200	3.3	35.4
sp|Q8WWA0|ITLN1_HUMAN	tr|A0A2U3VHM5|A0A2U3VHM5_ODORO	26.374	91	56	5	31	115	231	316	3.3	35.4
sp|Q8WWA0|ITLN1_HUMAN	tr|A0A1L8F5U7|A0A1L8F5U7_XENLA	36.538	52	27	2	35	81	98	148	3.4	35.0
sp|Q8WWA0|ITLN1_HUMAN	tr|A0A1L8FV35|A0A1L8FV35_XENLA	34.000	50	32	1	32	81	62	110	3.4	35.0
sp|Q8WWA0|ITLN1_HUMAN	tr|A0A2Y9FXG3|A0A2Y9FXG3_TRIMA	26.374	91	56	5	31	115	225	310	3.5	35.4
sp|Q8WWA0|ITLN1_HUMAN	tr|A0A1L8F0W2|A0A1L8F0W2_XENLA	37.778	45	27	1	37	81	81	124	3.7	35.0
sp|Q8WWA0|ITLN1_HUMAN	tr|A0A093G1Q5|A0A093G1Q5_DRYPU	40.000	50	28	2	33	81	212	260	3.8	35.0
sp|Q8WWA0|ITLN1_HUMAN	tr|A0A1L8EVC6|A0A1L8EVC6_XENLA	33.333	45	24	1	44	82	65	109	3.8	35.0
sp|Q8WWA0|ITLN1_HUMAN	tr|A0A1L8H5V8|A0A1L8H5V8_XENLA	28.788	66	42	2	37	102	36	96	3.9	34.7
sp|Q8WWA0|ITLN1_HUMAN	tr|H2PYF4|H2PYF4_PANTR	36.364	44	27	1	38	81	3	45	4.1	34.7
sp|Q8WWA0|ITLN1_HUMAN	tr|G1KEP7|G1KEP7_ANOCA	24.324	74	54	2	10	82	50	122	4.2	34.7
sp|Q8WWA0|ITLN1_HUMAN	tr|H2N8D3|H2N8D3_PONAB	36.364	44	27	1	38	81	100	142	4.2	34.7
sp|Q8WWA0|ITLN1_HUMAN	sp|O75636|FCN3_HUMAN	36.364	44	27	1	38	81	90	132	4.3	34.7
sp|Q8WWA0|ITLN1_HUMAN	tr|G3QCU8|G3QCU8_GORGO	36.364	44	27	1	38	81	90	132	4.3	34.7
sp|Q8WWA0|ITLN1_HUMAN	tr|A0A1L8F5W3|A0A1L8F5W3_XENLA	37.209	43	26	1	37	79	25	66	4.3	34.7
sp|Q8WWA0|ITLN1_HUMAN	tr|A0A091K679|A0A091K679_EGRGA	38.462	52	30	2	31	81	214	264	4.5	35.0
sp|Q8WWA0|ITLN1_HUMAN	tr|A0A384BNL6|A0A384BNL6_URSMA	26.882	93	51	5	31	118	213	293	4.6	35.0
sp|Q8WWA0|ITLN1_HUMAN	tr|A0A455B528|A0A455B528_PHYMC	30.159	63	37	2	26	81	24	86	4.6	34.7
sp|Q8WWA0|ITLN1_HUMAN	tr|M3Y2L4|M3Y2L4_MUSPF	26.374	91	56	5	31	115	231	316	4.8	35.0
sp|Q8WWA0|ITLN1_HUMAN	tr|G1P9V0|G1P9V0_MYOLU	27.957	93	50	5	31	118	218	298	4.9	35.0
sp|Q8WWA0|ITLN1_HUMAN	tr|A0A1S3QC36|A0A1S3QC36_SALSA	33.333	54	34	2	30	82	53	105	4.9	33.9
sp|Q8WWA0|ITLN1_HUMAN	tr|G3RL10|G3RL10_GORGO	29.730	74	49	3	10	82	261	332	5.0	35.0
sp|Q8WWA0|ITLN1_HUMAN	tr|A0A1L8F5U6|A0A1L8F5U6_XENLA	36.170	47	29	1	35	81	83	128	5.2	34.7
sp|Q8WWA0|ITLN1_HUMAN	tr|F6SR34|F6SR34_HORSE	38.298	47	27	2	36	81	239	284	5.3	34.7
sp|Q8WWA0|ITLN1_HUMAN	tr|A0A2R9BK12|A0A2R9BK12_PANPA	36.364	44	27	1	38	81	90	132	5.4	34.7
sp|Q8WWA0|ITLN1_HUMAN	tr|F6UI45|F6UI45_XENTR	30.986	71	43	2	32	102	32	96	5.4	34.3
sp|Q8WWA0|ITLN1_HUMAN	tr|F6PH38|F6PH38_HORSE	25.556	90	58	3	31	115	231	316	5.4	34.7
sp|Q8WWA0|ITLN1_HUMAN	tr|A0A2K5EB58|A0A2K5EB58_AOTNA	32.759	58	32	2	32	82	268	325	5.6	34.7
sp|Q8WWA0|ITLN1_HUMAN	tr|A0A2K6U2C0|A0A2K6U2C0_SAIBB	32.759	58	32	2	32	82	273	330	5.7	34.7
sp|Q8WWA0|ITLN1_HUMAN	tr|A2VDA6|A2VDA6_XENLA	30.263	76	46	3	8	82	12	81	5.8	34.3
sp|Q8WWA0|ITLN1_HUMAN	tr|A0A093GIN7|A0A093GIN7_DRYPU	39.535	43	19	2	47	82	196	238	5.8	34.7
sp|Q8WWA0|ITLN1_HUMAN	tr|A0A3B4V5F7|A0A3B4V5F7_SERDU	36.957	46	27	2	38	82	30	74	5.8	34.3
sp|Q8WWA0|ITLN1_HUMAN	tr|A0A444YJ74|A0A444YJ74_ARAHY	27.397	73	53	0	214	286	158	230	5.9	34.7
sp|Q8WWA0|ITLN1_HUMAN	tr|A0A096N6F9|A0A096N6F9_PAPAN	26.882	93	51	5	31	118	227	307	6.0	34.7
sp|Q8WWA0|ITLN1_HUMAN	tr|A0A0D9S1N6|A0A0D9S1N6_CHLSB	26.882	93	51	5	31	118	227	307	6.0	34.7
sp|Q8WWA0|ITLN1_HUMAN	tr|G1REQ6|G1REQ6_NOMLE	36.364	44	27	1	38	81	90	132	6.1	34.3
sp|Q8WWA0|ITLN1_HUMAN	tr|A0A1S3G8K8|A0A1S3G8K8_DIPOR	25.275	91	57	5	31	115	214	299	6.2	34.7
sp|Q8WWA0|ITLN1_HUMAN	tr|G5BML3|G5BML3_HETGA	26.882	93	51	5	31	118	214	294	6.3	34.7
sp|Q8WWA0|ITLN1_HUMAN	tr|G1M6A8|G1M6A8_AILME	23.810	126	63	5	30	123	265	389	6.4	34.7
sp|Q8WWA0|ITLN1_HUMAN	tr|A0A2K6LF11|A0A2K6LF11_RHIBE	26.882	93	51	5	31	118	227	307	6.4	34.7
sp|Q8WWA0|ITLN1_HUMAN	tr|G1R2J2|G1R2J2_NOMLE	27.473	91	55	5	31	115	227	312	6.4	34.7
sp|Q8WWA0|ITLN1_HUMAN	tr|A0A5F8AJI6|A0A5F8AJI6_MACMU	36.364	44	27	1	38	81	115	157	6.6	34.3
sp|Q8WWA0|ITLN1_HUMAN	sp|P02675|FIBB_HUMAN	27.473	91	55	5	31	115	227	312	6.7	34.7
sp|Q8WWA0|ITLN1_HUMAN	tr|H2PEK2|H2PEK2_PONAB	27.473	91	55	5	31	115	227	312	6.8	34.3
sp|Q8WWA0|ITLN1_HUMAN	tr|H2QQB4|H2QQB4_PANTR	27.473	91	55	5	31	115	227	312	6.8	34.3
sp|Q8WWA0|ITLN1_HUMAN	tr|A0A2R9AN20|A0A2R9AN20_PANPA	27.473	91	55	5	31	115	227	312	6.8	34.3
sp|Q8WWA0|ITLN1_HUMAN	tr|F7BQY4|F7BQY4_MACMU	30.769	65	32	2	17	81	117	168	6.8	34.3
sp|Q8WWA0|ITLN1_HUMAN	tr|G3RDU2|G3RDU2_GORGO	27.473	91	55	5	31	115	227	312	6.8	34.3
sp|Q8WWA0|ITLN1_HUMAN	tr|F6UZ87|F6UZ87_MACMU	26.882	93	51	5	31	118	227	307	6.9	34.3
sp|Q8WWA0|ITLN1_HUMAN	tr|G7P6F7|G7P6F7_MACFA	26.882	93	51	5	31	118	227	307	6.9	34.3
sp|Q8WWA0|ITLN1_HUMAN	tr|A0A2R9AHI1|A0A2R9AHI1_PANPA	28.378	74	33	4	28	82	213	285	6.9	34.3
sp|Q8WWA0|ITLN1_HUMAN	tr|A0A096N6V9|A0A096N6V9_PAPAN	36.364	44	27	1	38	81	115	157	7.0	34.3
sp|Q8WWA0|ITLN1_HUMAN	tr|A0A060XVW9|A0A060XVW9_ONCMY	27.586	58	40	2	26	82	265	321	7.0	34.3
sp|Q8WWA0|ITLN1_HUMAN	tr|H2PZ57|H2PZ57_PANTR	28.378	74	33	4	28	82	213	285	7.2	34.3
sp|Q8WWA0|ITLN1_HUMAN	tr|D6WEJ7|D6WEJ7_TRICA	34.000	50	31	2	32	80	58	106	7.3	33.9
sp|Q8WWA0|ITLN1_HUMAN	tr|A0A1S2ZPL9|A0A1S2ZPL9_ERIEU	33.333	48	25	2	41	82	239	285	7.4	34.3
sp|Q8WWA0|ITLN1_HUMAN	tr|K7F3I6|K7F3I6_PELSI	34.884	43	27	1	39	81	72	113	7.8	33.9
sp|Q8WWA0|ITLN1_HUMAN	tr|F1PGS2|F1PGS2_CANLF	26.374	91	56	5	31	115	227	312	7.8	34.3
sp|Q8WWA0|ITLN1_HUMAN	tr|A0A4X2L4L7|A0A4X2L4L7_VOMUR	25.974	77	47	4	31	102	230	301	7.9	34.3
sp|Q8WWA0|ITLN1_HUMAN	tr|D6WEJ8|D6WEJ8_TRICA	28.846	52	35	2	32	82	22	72	8.1	33.9
sp|Q8WWA0|ITLN1_HUMAN	tr|A0A099Z0Y1|A0A099Z0Y1_TINGU	24.390	82	50	2	1	82	15	84	8.1	33.9
sp|Q8WWA0|ITLN1_HUMAN	tr|A0A151P7B8|A0A151P7B8_ALLMI	39.130	46	24	2	41	82	153	198	8.2	34.3
sp|Q8WWA0|ITLN1_HUMAN	tr|A0A226MLA4|A0A226MLA4_CALSU	26.154	65	42	2	38	102	72	130	8.3	33.9
sp|Q8WWA0|ITLN1_HUMAN	tr|A0A1U7S1C3|A0A1U7S1C3_ALLSI	39.130	46	24	2	41	82	153	198	8.4	33.9
sp|Q8WWA0|ITLN1_HUMAN	tr|E9HJV2|E9HJV2_DAPPU	29.787	47	28	1	36	82	250	291	8.4	34.3
sp|Q8WWA0|ITLN1_HUMAN	tr|A0A2K5W5S6|A0A2K5W5S6_MACFA	36.364	44	27	1	38	81	115	157	8.5	33.9
sp|Q8WWA0|ITLN1_HUMAN	tr|A0A2Y9F6G0|A0A2Y9F6G0_PHYMC	27.778	90	52	4	30	118	234	311	8.6	34.3
sp|Q8WWA0|ITLN1_HUMAN	tr|A0A2K5MER3|A0A2K5MER3_CERAT	26.882	93	51	5	31	118	227	307	8.6	34.3
sp|Q8WWA0|ITLN1_HUMAN	tr|A0A445CMZ4|A0A445CMZ4_ARAHY	27.397	73	53	0	214	286	158	230	8.8	34.3
sp|Q8WWA0|ITLN1_HUMAN	tr|A0A2K6GS54|A0A2K6GS54_PROCO	35.714	56	33	3	27	81	231	284	8.8	33.9
sp|Q8WWA0|ITLN1_HUMAN	tr|A0A2U4CM80|A0A2U4CM80_TURTR	35.294	51	31	2	41	90	286	335	9.0	34.3
sp|Q8WWA0|ITLN1_HUMAN	tr|A0A091IHZ0|A0A091IHZ0_CALAN	27.143	70	45	2	33	102	3	66	9.0	32.3
sp|Q8WWA0|ITLN1_HUMAN	tr|A0A2K6F0Q9|A0A2K6F0Q9_PROCO	25.000	120	72	6	5	118	201	308	9.0	33.9
sp|Q8WWA0|ITLN1_HUMAN	tr|A0A2K5XLM9|A0A2K5XLM9_MANLE	26.882	93	51	5	31	118	227	307	9.1	33.9
sp|Q8WWA0|ITLN1_HUMAN	tr|A0A3B4U0W9|A0A3B4U0W9_SERDU	35.294	51	31	2	33	82	255	304	9.3	33.9
sp|Q8WWA0|ITLN1_HUMAN	tr|A0A340XYW2|A0A340XYW2_LIPVE	35.294	51	31	2	41	90	286	335	9.4	33.9
sp|Q8WWA0|ITLN1_HUMAN	tr|A0A2Y9PNQ2|A0A2Y9PNQ2_DELLE	35.294	51	31	2	41	90	286	335	9.5	33.9
sp|Q8WWA0|ITLN1_HUMAN	tr|A0A1S3R9Q9|A0A1S3R9Q9_SALSA	27.586	58	40	2	26	82	265	321	9.5	33.9
sp|Q8WWA0|ITLN1_HUMAN	tr|A0A2K6K1E7|A0A2K6K1E7_RHIBE	39.535	43	24	2	41	82	291	332	9.6	33.9
sp|Q8WWA0|ITLN1_HUMAN	tr|A0A091HT13|A0A091HT13_CALAN	40.000	50	28	2	33	81	213	261	9.6	33.9
sp|Q8WWA0|ITLN1_HUMAN	tr|A0A2I3MHM5|A0A2I3MHM5_PAPAN	36.364	44	27	1	38	81	115	157	9.9	33.9
sp|Q8WWA0|ITLN1_HUMAN	tr|A0A0Q3MLN9|A0A0Q3MLN9_AMAAE	39.535	43	19	2	47	82	281	323	10.0	33.9
sp|Q8WWA1|TMM40_HUMAN	sp|Q8WWA1|TMM40_HUMAN	100.000	233	0	0	1	233	1	233	5.80e-171	474
sp|Q8WWA1|TMM40_HUMAN	tr|G3RX84|G3RX84_GORGO	99.571	233	1	0	1	233	1	233	5.94e-170	471
sp|Q8WWA1|TMM40_HUMAN	tr|A0A2J8NNV5|A0A2J8NNV5_PANTR	98.291	234	3	1	1	233	1	234	1.98e-166	462
sp|Q8WWA1|TMM40_HUMAN	tr|A0A2R8ZP59|A0A2R8ZP59_PANPA	98.718	234	1	2	1	233	1	233	7.05e-166	461
sp|Q8WWA1|TMM40_HUMAN	tr|H2P9A4|H2P9A4_PONAB	98.283	233	3	1	1	233	1	232	4.44e-165	459
sp|Q8WWA1|TMM40_HUMAN	tr|G1QXV8|G1QXV8_NOMLE	96.567	233	6	1	1	233	1	231	1.74e-163	455
sp|Q8WWA1|TMM40_HUMAN	tr|A0A0D9RB40|A0A0D9RB40_CHLSB	94.421	233	13	0	1	233	3	235	2.21e-147	415
sp|Q8WWA1|TMM40_HUMAN	tr|A0A2K5F004|A0A2K5F004_AOTNA	93.562	233	15	0	1	233	1	233	4.19e-144	406
sp|Q8WWA1|TMM40_HUMAN	tr|A0A096N3L3|A0A096N3L3_PAPAN	92.704	233	14	1	1	233	1	230	5.96e-142	400
sp|Q8WWA1|TMM40_HUMAN	tr|A0A2K5X3F7|A0A2K5X3F7_MACFA	92.704	233	15	1	1	233	1	231	1.59e-141	400
sp|Q8WWA1|TMM40_HUMAN	tr|A0A2K5L875|A0A2K5L875_CERAT	93.133	233	13	1	1	233	1	230	2.17e-136	387
sp|Q8WWA1|TMM40_HUMAN	tr|A0A5F4WLK9|A0A5F4WLK9_CALJA	89.270	233	21	3	1	233	1	229	7.89e-134	380
sp|Q8WWA1|TMM40_HUMAN	tr|F7HU05|F7HU05_MACMU	85.837	233	13	2	1	233	1	213	2.09e-124	356
sp|Q8WWA1|TMM40_HUMAN	tr|A0A2K6GV86|A0A2K6GV86_PROCO	81.116	233	37	1	1	233	1	226	5.00e-124	355
sp|Q8WWA1|TMM40_HUMAN	tr|A0A2K5ZUQ7|A0A2K5ZUQ7_MANLE	82.833	233	7	1	1	233	1	200	1.01e-120	346
sp|Q8WWA1|TMM40_HUMAN	tr|A0A337SJE6|A0A337SJE6_FELCA	82.979	235	38	1	1	233	1	235	2.87e-120	346
sp|Q8WWA1|TMM40_HUMAN	tr|H0WME8|H0WME8_OTOGA	81.197	234	43	1	1	233	1	234	6.58e-120	345
sp|Q8WWA1|TMM40_HUMAN	tr|A0A1U7UR36|A0A1U7UR36_TARSY	82.969	229	37	1	1	227	1	229	1.31e-119	345
sp|Q8WWA1|TMM40_HUMAN	tr|G3T578|G3T578_LOXAF	75.319	235	56	1	1	233	1	235	3.59e-117	338
sp|Q8WWA1|TMM40_HUMAN	tr|A0A5G2R3H4|A0A5G2R3H4_PIG	80.687	233	36	3	1	233	1	224	6.18e-116	335
sp|Q8WWA1|TMM40_HUMAN	tr|G1PYF9|G1PYF9_MYOLU	84.305	223	34	1	12	233	13	235	8.05e-116	335
sp|Q8WWA1|TMM40_HUMAN	tr|A0A3Q2H618|A0A3Q2H618_HORSE	81.579	228	41	1	1	228	80	306	1.33e-114	337
sp|Q8WWA1|TMM40_HUMAN	tr|W5Q1B7|W5Q1B7_SHEEP	80.258	233	43	1	1	233	8	237	1.30e-113	329
sp|Q8WWA1|TMM40_HUMAN	tr|M3Z0G6|M3Z0G6_MUSPF	74.249	233	31	1	1	233	1	204	2.29e-100	295
sp|Q8WWA1|TMM40_HUMAN	tr|A0A5F4DDB6|A0A5F4DDB6_CANLF	73.684	228	28	1	1	228	1	196	6.31e-98	290
sp|Q8WWA1|TMM40_HUMAN	tr|A0A3Q0CIZ4|A0A3Q0CIZ4_MESAU	73.820	233	50	3	1	233	60	281	9.47e-98	291
sp|Q8WWA1|TMM40_HUMAN	tr|A0A384CNM8|A0A384CNM8_URSMA	70.815	233	35	1	1	233	1	200	1.83e-97	287
sp|Q8WWA1|TMM40_HUMAN	tr|A0A340XRG9|A0A340XRG9_LIPVE	67.811	233	30	2	1	233	1	188	2.66e-96	283
sp|Q8WWA1|TMM40_HUMAN	tr|A0A2K6LU11|A0A2K6LU11_RHIBE	99.242	132	1	0	102	233	1	132	4.59e-94	276
sp|Q8WWA1|TMM40_HUMAN	tr|A0A2U4C412|A0A2U4C412_TURTR	67.811	233	30	2	1	233	1	188	1.96e-93	276
sp|Q8WWA1|TMM40_HUMAN	tr|A0A2Y9M8I0|A0A2Y9M8I0_DELLE	63.095	252	29	3	1	233	1	207	3.35e-91	271
sp|Q8WWA1|TMM40_HUMAN	tr|A0A286XMV3|A0A286XMV3_CAVPO	67.227	238	73	1	1	233	1	238	1.87e-88	266
sp|Q8WWA1|TMM40_HUMAN	sp|Q4FJU9|TMM40_MOUSE	74.043	235	49	4	1	233	1	225	1.71e-86	260
sp|Q8WWA1|TMM40_HUMAN	tr|A0A2Y9QKL5|A0A2Y9QKL5_TRIMA	72.330	206	26	1	28	233	1	175	2.83e-86	258
sp|Q8WWA1|TMM40_HUMAN	tr|G1LDB2|G1LDB2_AILME	90.977	133	12	0	101	233	7	139	4.75e-85	253
sp|Q8WWA1|TMM40_HUMAN	tr|A0A2U3ZB21|A0A2U3ZB21_ODORO	92.742	124	9	0	104	227	28	151	5.71e-81	244
sp|Q8WWA1|TMM40_HUMAN	tr|A0A2U3ZB21|A0A2U3ZB21_ODORO	66.667	27	9	0	1	27	1	27	0.085	38.9
sp|Q8WWA1|TMM40_HUMAN	tr|A0A1S2ZCC7|A0A1S2ZCC7_ERIEU	65.351	228	54	2	1	228	25	227	1.11e-78	240
sp|Q8WWA1|TMM40_HUMAN	tr|A0A455ARW5|A0A455ARW5_PHYMC	55.469	256	80	7	1	233	1	245	6.14e-76	234
sp|Q8WWA1|TMM40_HUMAN	tr|A0A4X2L530|A0A4X2L530_VOMUR	67.702	161	38	3	74	233	78	225	5.86e-69	216
sp|Q8WWA1|TMM40_HUMAN	tr|A0A2K6UFX4|A0A2K6UFX4_SAIBB	93.333	105	7	0	102	206	1	105	2.20e-67	207
sp|Q8WWA1|TMM40_HUMAN	tr|G3X8F9|G3X8F9_BOVIN	75.159	157	36	1	1	157	1	154	1.65e-54	180
sp|Q8WWA1|TMM40_HUMAN	tr|A0A1U8CU40|A0A1U8CU40_ALLSI	44.041	193	89	3	59	233	130	321	4.57e-43	152
sp|Q8WWA1|TMM40_HUMAN	tr|A0A1S3GV89|A0A1S3GV89_DIPOR	94.118	68	4	0	159	226	1	68	5.11e-43	144
sp|Q8WWA1|TMM40_HUMAN	tr|A0A151MZ70|A0A151MZ70_ALLMI	55.039	129	52	1	111	233	210	338	3.09e-41	148
sp|Q8WWA1|TMM40_HUMAN	tr|R4GA50|R4GA50_ANOCA	52.033	123	51	1	119	233	46	168	7.43e-41	142
sp|Q8WWA1|TMM40_HUMAN	tr|A0A091D5R7|A0A091D5R7_FUKDA	66.667	111	10	1	119	229	38	121	1.14e-40	143
sp|Q8WWA1|TMM40_HUMAN	tr|G5BYD6|G5BYD6_HETGA	43.946	223	44	3	1	222	1	143	5.32e-39	140
sp|Q8WWA1|TMM40_HUMAN	tr|A0A2I0M9Q6|A0A2I0M9Q6_COLLI	58.678	121	34	2	111	231	161	265	6.65e-39	140
sp|Q8WWA1|TMM40_HUMAN	tr|A0A5F9C688|A0A5F9C688_RABIT	50.318	157	25	2	1	157	1	104	5.33e-16	80.5
sp|Q8WWA1|TMM40_HUMAN	tr|A0A0Q3UQX2|A0A0Q3UQX2_AMAAE	46.053	76	16	1	158	233	191	241	1.79e-13	72.8
sp|Q8WWA1|TMM40_HUMAN	tr|R0LMQ0|R0LMQ0_ANAPL	75.000	28	7	0	182	209	151	178	1.13e-05	50.1
sp|Q8WWA1|TMM40_HUMAN	tr|G1T5Y6|G1T5Y6_RABIT	24.818	137	91	4	53	185	91	219	0.13	38.5
sp|Q6IPR1|ETFR1_HUMAN	tr|A0A2K6KK84|A0A2K6KK84_RHIBE	100.000	90	0	0	1	90	1	90	1.85e-58	178
sp|Q6IPR1|ETFR1_HUMAN	tr|H2NGU0|H2NGU0_PONAB	100.000	90	0	0	1	90	1	90	1.85e-58	178
sp|Q6IPR1|ETFR1_HUMAN	tr|H2R7A0|H2R7A0_PANTR	100.000	90	0	0	1	90	1	90	1.85e-58	178
sp|Q6IPR1|ETFR1_HUMAN	tr|A0A2R9BVR7|A0A2R9BVR7_PANPA	100.000	90	0	0	1	90	1	90	1.85e-58	178
sp|Q6IPR1|ETFR1_HUMAN	tr|G1QZI7|G1QZI7_NOMLE	100.000	90	0	0	1	90	1	90	1.85e-58	178
sp|Q6IPR1|ETFR1_HUMAN	tr|A0A2K6A089|A0A2K6A089_MANLE	100.000	90	0	0	1	90	1	90	1.85e-58	178
sp|Q6IPR1|ETFR1_HUMAN	tr|H9ENS3|H9ENS3_MACMU	100.000	90	0	0	1	90	1	90	1.85e-58	178
sp|Q6IPR1|ETFR1_HUMAN	tr|A0A2K5X1B3|A0A2K5X1B3_MACFA	100.000	90	0	0	1	90	1	90	1.85e-58	178
sp|Q6IPR1|ETFR1_HUMAN	sp|Q6IPR1|ETFR1_HUMAN	100.000	90	0	0	1	90	1	90	1.85e-58	178
sp|Q6IPR1|ETFR1_HUMAN	tr|G3QZR1|G3QZR1_GORGO	100.000	90	0	0	1	90	1	90	1.85e-58	178
sp|Q6IPR1|ETFR1_HUMAN	tr|A0A0D9R607|A0A0D9R607_CHLSB	100.000	90	0	0	1	90	1	90	1.85e-58	178
sp|Q6IPR1|ETFR1_HUMAN	tr|A0A2K6TFG8|A0A2K6TFG8_SAIBB	95.556	90	4	0	1	90	1	90	1.82e-56	173
sp|Q6IPR1|ETFR1_HUMAN	tr|A0A1U7Q8Q2|A0A1U7Q8Q2_MESAU	94.253	87	5	0	1	87	1	87	1.93e-53	166
sp|Q6IPR1|ETFR1_HUMAN	tr|G3H3D0|G3H3D0_CRIGR	94.118	85	5	0	3	87	1	85	4.43e-52	162
sp|Q6IPR1|ETFR1_HUMAN	tr|A0A3Q0E4B8|A0A3Q0E4B8_TARSY	90.000	90	8	1	1	90	1	89	2.94e-51	160
sp|Q6IPR1|ETFR1_HUMAN	sp|Q91V16|ETFR1_MOUSE	92.857	84	6	0	3	86	1	84	6.32e-51	159
sp|Q6IPR1|ETFR1_HUMAN	tr|A0A1S2ZE35|A0A1S2ZE35_ERIEU	87.778	90	11	0	1	90	1	90	1.33e-50	158
sp|Q6IPR1|ETFR1_HUMAN	tr|G5BHE5|G5BHE5_HETGA	87.500	88	11	0	3	90	1	88	4.79e-50	157
sp|Q6IPR1|ETFR1_HUMAN	tr|G3T1H8|G3T1H8_LOXAF	87.209	86	11	0	3	88	1	86	1.02e-48	154
sp|Q6IPR1|ETFR1_HUMAN	tr|A0A1S3FVG0|A0A1S3FVG0_DIPOR	88.235	85	10	0	3	87	1	85	1.98e-48	153
sp|Q6IPR1|ETFR1_HUMAN	tr|F7AB18|F7AB18_HORSE	93.333	90	6	0	1	90	1	90	2.04e-47	150
sp|Q6IPR1|ETFR1_HUMAN	tr|J9NVS8|J9NVS8_CANLF	93.333	90	6	0	1	90	1	90	2.04e-47	150
sp|Q6IPR1|ETFR1_HUMAN	tr|A0A287BTM9|A0A287BTM9_PIG	92.222	90	7	0	1	90	1	90	9.57e-47	149
sp|Q6IPR1|ETFR1_HUMAN	tr|A0A4X2LH12|A0A4X2LH12_VOMUR	82.022	89	16	0	1	89	1	89	1.15e-46	148
sp|Q6IPR1|ETFR1_HUMAN	tr|A0A091HSK8|A0A091HSK8_CALAN	87.952	83	10	0	3	85	1	83	1.42e-46	148
sp|Q6IPR1|ETFR1_HUMAN	tr|A0A2I2UPJ5|A0A2I2UPJ5_FELCA	92.222	90	7	0	1	90	1	90	1.75e-46	148
sp|Q6IPR1|ETFR1_HUMAN	tr|A0A2U3ZSY6|A0A2U3ZSY6_ODORO	91.111	90	8	0	1	90	1	90	6.90e-46	146
sp|Q6IPR1|ETFR1_HUMAN	tr|A0A2K6EZ13|A0A2K6EZ13_PROCO	90.000	90	9	0	1	90	1	90	7.96e-46	146
sp|Q6IPR1|ETFR1_HUMAN	tr|W5QFI1|W5QFI1_SHEEP	92.135	89	7	0	1	89	1	89	1.09e-45	146
sp|Q6IPR1|ETFR1_HUMAN	tr|A0A452FRN9|A0A452FRN9_CAPHI	92.135	89	7	0	1	89	1	89	1.09e-45	146
sp|Q6IPR1|ETFR1_HUMAN	tr|G1T2L5|G1T2L5_RABIT	90.000	90	9	0	1	90	1	90	1.11e-45	146
sp|Q6IPR1|ETFR1_HUMAN	tr|F7FN02|F7FN02_ORNAN	78.409	88	19	0	1	88	1	88	1.70e-45	145
sp|Q6IPR1|ETFR1_HUMAN	tr|H0XBZ5|H0XBZ5_OTOGA	90.000	90	9	0	1	90	1	90	3.39e-45	145
sp|Q6IPR1|ETFR1_HUMAN	tr|A0A1U7RX22|A0A1U7RX22_ALLSI	79.545	88	18	0	1	88	1	88	5.06e-45	144
sp|Q6IPR1|ETFR1_HUMAN	tr|A0A151NIW5|A0A151NIW5_ALLMI	79.545	88	18	0	1	88	1	88	5.06e-45	144
sp|Q6IPR1|ETFR1_HUMAN	tr|A0A2U3V2J7|A0A2U3V2J7_TURTR	89.773	88	9	0	3	90	1	88	1.53e-44	143
sp|Q6IPR1|ETFR1_HUMAN	tr|A0A2Y9EGZ2|A0A2Y9EGZ2_PHYMC	89.773	88	9	0	3	90	1	88	1.53e-44	143
sp|Q6IPR1|ETFR1_HUMAN	tr|A0A340WH22|A0A340WH22_LIPVE	89.773	88	9	0	3	90	1	88	1.53e-44	143
sp|Q6IPR1|ETFR1_HUMAN	tr|H0ZPS2|H0ZPS2_TAEGU	84.337	83	13	0	3	85	1	83	1.80e-44	143
sp|Q6IPR1|ETFR1_HUMAN	sp|Q0VCR0|ETFR1_BOVIN	91.954	87	7	0	3	89	1	87	2.49e-44	142
sp|Q6IPR1|ETFR1_HUMAN	tr|G1Q7P6|G1Q7P6_MYOLU	90.805	87	8	0	3	89	1	87	6.20e-44	141
sp|Q6IPR1|ETFR1_HUMAN	sp|B5FXA0|ETFR1_TAEGU	83.133	83	14	0	3	85	1	83	1.03e-43	141
sp|Q6IPR1|ETFR1_HUMAN	tr|A0A2Y9NHF2|A0A2Y9NHF2_DELLE	88.636	88	10	0	3	90	1	88	1.75e-43	140
sp|Q6IPR1|ETFR1_HUMAN	tr|A0A2Y9RJN4|A0A2Y9RJN4_TRIMA	86.667	90	12	0	1	90	1	90	3.19e-43	140
sp|Q6IPR1|ETFR1_HUMAN	tr|A0A384C946|A0A384C946_URSMA	89.655	87	9	0	1	87	1	87	5.14e-43	139
sp|Q6IPR1|ETFR1_HUMAN	tr|I3N310|I3N310_ICTTR	91.765	85	7	0	3	87	1	85	1.47e-42	138
sp|Q6IPR1|ETFR1_HUMAN	tr|H0VHI0|H0VHI0_CAVPO	91.667	84	7	0	3	86	1	84	1.91e-42	137
sp|Q6IPR1|ETFR1_HUMAN	tr|A0A2I3SPC7|A0A2I3SPC7_PANTR	79.775	89	13	1	1	89	1	84	8.19e-42	136
sp|Q6IPR1|ETFR1_HUMAN	tr|A0A1L8GVX0|A0A1L8GVX0_XENLA	76.471	85	20	0	3	87	1	85	1.27e-41	135
sp|Q6IPR1|ETFR1_HUMAN	tr|G1LLX5|G1LLX5_AILME	91.566	83	7	0	3	85	1	83	1.64e-41	135
sp|Q6IPR1|ETFR1_HUMAN	tr|A0A2R9BJI9|A0A2R9BJI9_PANPA	90.411	73	7	0	16	88	11	83	2.89e-41	134
sp|Q6IPR1|ETFR1_HUMAN	tr|A0A0Q3U127|A0A0Q3U127_AMAAE	80.233	86	16	1	3	88	1	85	3.32e-41	134
sp|Q6IPR1|ETFR1_HUMAN	tr|G5BQA0|G5BQA0_HETGA	86.364	88	12	0	3	90	1	88	1.14e-40	133
sp|Q6IPR1|ETFR1_HUMAN	tr|A0A2I3S3V1|A0A2I3S3V1_PANTR	78.652	89	14	1	1	89	1	84	3.49e-40	132
sp|Q6IPR1|ETFR1_HUMAN	tr|H2SF26|H2SF26_TAKRU	73.171	82	22	0	3	84	1	82	2.43e-39	130
sp|Q6IPR1|ETFR1_HUMAN	tr|A0A3B4UK09|A0A3B4UK09_SERDU	71.951	82	23	0	3	84	1	82	5.94e-39	130
sp|Q6IPR1|ETFR1_HUMAN	tr|A0A091IUE3|A0A091IUE3_EGRGA	87.952	83	10	0	3	85	1	83	7.97e-39	128
sp|Q6IPR1|ETFR1_HUMAN	tr|A0A091WJ91|A0A091WJ91_OPIHO	86.747	83	11	0	3	85	1	83	5.09e-38	126
sp|Q6IPR1|ETFR1_HUMAN	tr|A0A2I0MKU8|A0A2I0MKU8_COLLI	83.721	86	14	0	3	88	1	86	6.29e-38	126
sp|Q6IPR1|ETFR1_HUMAN	tr|R0JN64|R0JN64_ANAPL	85.542	83	12	0	3	85	1	83	1.62e-37	125
sp|Q6IPR1|ETFR1_HUMAN	tr|A0A226MT27|A0A226MT27_CALSU	85.542	83	12	0	3	85	1	83	2.80e-37	125
sp|Q6IPR1|ETFR1_HUMAN	tr|A0A099ZCI4|A0A099ZCI4_TINGU	85.542	83	12	0	3	85	1	83	4.60e-37	124
sp|Q6IPR1|ETFR1_HUMAN	tr|A0A060XV41|A0A060XV41_ONCMY	71.084	83	24	0	3	85	1	83	4.77e-37	124
sp|Q6IPR1|ETFR1_HUMAN	tr|A0A1S3MZB3|A0A1S3MZB3_SALSA	71.084	83	24	0	3	85	1	83	5.15e-37	124
sp|Q6IPR1|ETFR1_HUMAN	tr|A0A087R1L2|A0A087R1L2_APTFO	84.337	83	13	0	3	85	1	83	6.49e-37	124
sp|Q6IPR1|ETFR1_HUMAN	sp|B5XCZ6|ETFR1_SALSA	68.966	87	27	0	3	89	1	87	1.05e-36	123
sp|Q6IPR1|ETFR1_HUMAN	tr|A0A093GQ78|A0A093GQ78_DRYPU	84.337	83	13	0	3	85	1	83	2.37e-36	122
sp|Q6IPR1|ETFR1_HUMAN	tr|G3Q5T1|G3Q5T1_GASAC	68.675	83	26	0	6	88	3	85	3.58e-35	119
sp|Q6IPR1|ETFR1_HUMAN	tr|H9GNS5|H9GNS5_ANOCA	77.907	86	19	0	3	88	6	91	2.21e-33	115
sp|Q6IPR1|ETFR1_HUMAN	tr|G5AVW6|G5AVW6_HETGA	79.775	89	15	2	3	90	1	87	2.61e-33	115
sp|Q6IPR1|ETFR1_HUMAN	tr|K7G9F3|K7G9F3_PELSI	82.278	79	14	0	6	84	2	80	3.36e-33	114
sp|Q6IPR1|ETFR1_HUMAN	tr|A0A060XWQ0|A0A060XWQ0_ONCMY	61.446	83	32	0	3	85	1	83	6.12e-31	109
sp|Q6IPR1|ETFR1_HUMAN	tr|B5X8N5|B5X8N5_SALSA	60.241	83	33	0	3	85	1	83	2.43e-30	107
sp|Q6IPR1|ETFR1_HUMAN	tr|A0A0L7KRY9|A0A0L7KRY9_9NEOP	57.143	84	36	0	3	86	1	84	3.72e-29	104
sp|Q6IPR1|ETFR1_HUMAN	tr|A0A067QRH5|A0A067QRH5_ZOONE	62.500	80	30	0	6	85	2	81	6.93e-29	103
sp|Q6IPR1|ETFR1_HUMAN	tr|A0A2K5NJL9|A0A2K5NJL9_CERAT	74.444	90	14	1	1	90	1	81	8.87e-29	103
sp|Q6IPR1|ETFR1_HUMAN	tr|A0A139WJD6|A0A139WJD6_TRICA	59.740	77	31	0	6	82	2	78	1.80e-28	102
sp|Q6IPR1|ETFR1_HUMAN	tr|A0A060XVV3|A0A060XVV3_ONCMY	59.036	83	34	0	3	85	1	83	3.36e-28	102
sp|Q6IPR1|ETFR1_HUMAN	tr|A0A3B4VGG5|A0A3B4VGG5_SERDU	60.494	81	28	1	5	85	2	78	8.42e-28	100
sp|Q6IPR1|ETFR1_HUMAN	tr|A0A194PNY2|A0A194PNY2_PAPXU	56.098	82	36	0	5	86	2	83	3.65e-27	99.4
sp|Q6IPR1|ETFR1_HUMAN	tr|A0A026WBY2|A0A026WBY2_OOCBI	59.494	79	32	0	6	84	2	80	9.13e-26	95.9
sp|Q6IPR1|ETFR1_HUMAN	tr|E2BQ91|E2BQ91_HARSA	58.750	80	33	0	6	85	2	81	1.25e-25	95.5
sp|Q6IPR1|ETFR1_HUMAN	tr|E9FTC7|E9FTC7_DAPPU	59.722	72	29	0	14	85	8	79	4.04e-24	91.7
sp|Q6IPR1|ETFR1_HUMAN	tr|A0A0L0BS54|A0A0L0BS54_LUCCU	51.807	83	38	1	5	85	2	84	2.89e-23	89.4
sp|Q6IPR1|ETFR1_HUMAN	tr|B5RSK1|B5RSK1_YARLI	48.193	83	43	0	1	83	1	83	9.48e-22	85.5
sp|Q6IPR1|ETFR1_HUMAN	tr|W5J5W0|W5J5W0_ANODA	53.012	83	38	1	3	85	1	82	1.82e-21	84.7
sp|Q6IPR1|ETFR1_HUMAN	tr|A0A2I3LDV9|A0A2I3LDV9_PAPAN	66.667	90	13	2	1	90	1	73	2.33e-21	84.3
sp|Q6IPR1|ETFR1_HUMAN	tr|Q7S256|Q7S256_NEUCR	48.052	77	40	0	7	83	10	86	7.10e-21	84.0
sp|Q6IPR1|ETFR1_HUMAN	tr|Q9VJG4|Q9VJG4_DROME	50.000	84	39	2	5	85	2	85	7.79e-21	83.2
sp|Q6IPR1|ETFR1_HUMAN	sp|Q54PT6|ETFR1_DICDI	40.278	72	43	0	11	82	64	135	7.65e-09	54.7
sp|Q6IPR1|ETFR1_HUMAN	tr|A0A2I0MUI1|A0A2I0MUI1_COLLI	37.097	62	37	1	8	67	45	106	1.94e-05	44.7
sp|Q6IPR1|ETFR1_HUMAN	tr|A0A091IUN3|A0A091IUN3_EGRGA	37.097	62	37	1	8	67	3	64	2.15e-05	43.9
sp|Q6IPR1|ETFR1_HUMAN	tr|K7FSC2|K7FSC2_PELSI	38.710	62	36	1	8	67	5	66	5.22e-05	42.7
sp|Q6IPR1|ETFR1_HUMAN	tr|A0A099YSN4|A0A099YSN4_TINGU	33.871	62	39	1	8	67	6	67	8.49e-05	42.4
sp|Q6IPR1|ETFR1_HUMAN	tr|Q7SFM5|Q7SFM5_NEUCR	31.646	79	46	2	9	85	12	84	8.74e-05	43.1
sp|Q6IPR1|ETFR1_HUMAN	tr|A0A0Q3MDH7|A0A0Q3MDH7_AMAAE	35.484	62	38	1	8	67	19	80	9.35e-05	42.4
sp|Q6IPR1|ETFR1_HUMAN	tr|A0A091I3U1|A0A091I3U1_CALAN	37.097	62	37	1	8	67	12	73	1.32e-04	42.0
sp|Q6IPR1|ETFR1_HUMAN	tr|H0ZQ81|H0ZQ81_TAEGU	35.484	62	38	1	8	67	9	70	3.26e-04	40.8
sp|Q6IPR1|ETFR1_HUMAN	tr|A0A2Y9E8G9|A0A2Y9E8G9_TRIMA	37.681	69	41	1	8	74	19	87	6.52e-04	40.4
sp|Q6IPR1|ETFR1_HUMAN	tr|A0A2U3W811|A0A2U3W811_ODORO	34.783	69	43	1	8	74	19	87	0.001	39.7
sp|Q6IPR1|ETFR1_HUMAN	tr|G5C8Z8|G5C8Z8_HETGA	34.783	69	43	1	8	74	4	72	0.001	39.3
sp|Q6IPR1|ETFR1_HUMAN	tr|G1P7R2|G1P7R2_MYOLU	36.232	69	42	1	8	74	19	87	0.001	39.7
sp|Q6IPR1|ETFR1_HUMAN	tr|A0A2U3XQN2|A0A2U3XQN2_LEPWE	34.783	69	43	1	8	74	19	87	0.001	39.3
sp|Q6IPR1|ETFR1_HUMAN	tr|A0A087R743|A0A087R743_APTFO	33.871	62	39	1	8	67	11	72	0.002	38.9
sp|Q6IPR1|ETFR1_HUMAN	sp|Q9NU23|LYRM2_HUMAN	34.783	69	43	1	8	74	19	87	0.002	38.9
sp|Q6IPR1|ETFR1_HUMAN	tr|G3GSS2|G3GSS2_CRIGR	33.333	69	44	1	8	74	3	71	0.003	38.1
sp|Q6IPR1|ETFR1_HUMAN	tr|A0A384BTA7|A0A384BTA7_URSMA	35.484	62	38	1	8	67	25	86	0.003	38.9
sp|Q6IPR1|ETFR1_HUMAN	sp|Q5RES3|LYRM2_PONAB	34.783	69	43	1	8	74	19	87	0.003	38.5
sp|Q6IPR1|ETFR1_HUMAN	tr|A0A226MRL8|A0A226MRL8_CALSU	37.705	61	31	2	3	56	1	61	0.003	38.5
sp|Q6IPR1|ETFR1_HUMAN	tr|R0LK26|R0LK26_ANAPL	32.353	68	36	1	3	60	1	68	0.003	39.3
sp|Q6IPR1|ETFR1_HUMAN	tr|A0A2Y9LFB0|A0A2Y9LFB0_DELLE	35.484	62	38	1	8	67	19	80	0.003	38.5
sp|Q6IPR1|ETFR1_HUMAN	tr|F6QST0|F6QST0_HORSE	34.783	69	43	1	8	74	19	87	0.003	38.5
sp|Q6IPR1|ETFR1_HUMAN	sp|Q32LM5|LYRM2_BOVIN	35.484	62	38	1	8	67	19	80	0.004	38.5
sp|Q6IPR1|ETFR1_HUMAN	tr|A0A1S3AE94|A0A1S3AE94_ERIEU	33.333	69	44	1	8	74	19	87	0.004	38.1
sp|Q6IPR1|ETFR1_HUMAN	tr|A0A2K5YRK3|A0A2K5YRK3_MANLE	35.484	62	38	1	8	67	19	80	0.004	38.1
sp|Q6IPR1|ETFR1_HUMAN	tr|A0A1D5Q1D8|A0A1D5Q1D8_MACMU	35.484	62	38	1	8	67	19	80	0.004	38.1
sp|Q6IPR1|ETFR1_HUMAN	tr|A0A0D9RXJ2|A0A0D9RXJ2_CHLSB	35.484	62	38	1	8	67	19	80	0.004	38.1
sp|Q6IPR1|ETFR1_HUMAN	tr|E2R4P7|E2R4P7_CANLF	34.783	69	43	1	8	74	19	87	0.004	38.1
sp|Q6IPR1|ETFR1_HUMAN	tr|A0A2Y9FN17|A0A2Y9FN17_PHYMC	35.484	62	38	1	8	67	19	80	0.004	38.1
sp|Q6IPR1|ETFR1_HUMAN	tr|A0A340XY81|A0A340XY81_LIPVE	35.484	62	38	1	8	67	19	80	0.004	38.1
sp|Q6IPR1|ETFR1_HUMAN	tr|A0A091IKW4|A0A091IKW4_CALAN	30.882	68	37	1	3	60	1	68	0.005	38.9
sp|Q6IPR1|ETFR1_HUMAN	tr|A0A151MTT8|A0A151MTT8_ALLMI	34.426	61	38	1	8	66	15	75	0.005	38.1
sp|Q6IPR1|ETFR1_HUMAN	tr|A0A093G7J9|A0A093G7J9_DRYPU	33.871	62	39	1	8	67	11	72	0.005	37.7
sp|Q6IPR1|ETFR1_HUMAN	tr|G3T555|G3T555_LOXAF	34.783	69	43	1	8	74	19	87	0.005	38.1
sp|Q6IPR1|ETFR1_HUMAN	tr|W5PSX8|W5PSX8_SHEEP	34.328	67	42	1	8	72	19	85	0.005	37.7
sp|Q6IPR1|ETFR1_HUMAN	tr|E9G2I0|E9G2I0_DAPPU	36.923	65	33	3	4	60	5	69	0.006	38.5
sp|Q6IPR1|ETFR1_HUMAN	tr|A0A452FP21|A0A452FP21_CAPHI	34.328	67	42	1	8	72	19	85	0.006	37.7
sp|Q6IPR1|ETFR1_HUMAN	tr|A0A286XEI5|A0A286XEI5_CAVPO	33.333	69	44	1	8	74	19	87	0.006	37.7
sp|Q6IPR1|ETFR1_HUMAN	tr|G1L149|G1L149_AILME	33.333	69	44	1	8	74	4	72	0.008	37.4
sp|Q6IPR1|ETFR1_HUMAN	sp|Q8R033|LYRM2_MOUSE	33.871	62	39	1	8	67	19	80	0.009	37.4
sp|Q6IPR1|ETFR1_HUMAN	tr|A0A5F4WJ07|A0A5F4WJ07_CALJA	32.787	61	39	1	2	60	247	307	0.009	38.9
sp|Q6IPR1|ETFR1_HUMAN	tr|A0A2U3UYN7|A0A2U3UYN7_TURTR	35.484	62	38	1	8	67	102	163	0.013	38.1
sp|Q6IPR1|ETFR1_HUMAN	tr|A0A287AUJ0|A0A287AUJ0_PIG	27.907	86	54	2	2	85	210	289	0.013	38.5
sp|Q6IPR1|ETFR1_HUMAN	tr|A0A226MTZ7|A0A226MTZ7_CALSU	30.882	68	37	1	3	60	1	68	0.014	37.4
sp|Q6IPR1|ETFR1_HUMAN	tr|A0A093FUJ0|A0A093FUJ0_DRYPU	29.412	68	38	1	3	60	1	68	0.016	37.4
sp|Q6IPR1|ETFR1_HUMAN	tr|G1KYE6|G1KYE6_ANOCA	32.258	62	40	1	8	67	4	65	0.016	36.2
sp|Q6IPR1|ETFR1_HUMAN	tr|A0A1U7UQ28|A0A1U7UQ28_TARSY	34.783	69	43	1	8	74	19	87	0.016	36.6
sp|Q6IPR1|ETFR1_HUMAN	tr|A0A091DGJ1|A0A091DGJ1_FUKDA	31.884	69	45	1	8	74	19	87	0.016	36.6
sp|Q6IPR1|ETFR1_HUMAN	sp|B5FZA8|LYRM4_TAEGU	35.714	56	34	1	3	56	1	56	0.017	36.6
sp|Q6IPR1|ETFR1_HUMAN	tr|A0A452E533|A0A452E533_CAPHI	36.207	58	31	2	3	56	1	56	0.018	36.6
sp|Q6IPR1|ETFR1_HUMAN	tr|A0A2Y9PAL3|A0A2Y9PAL3_DELLE	33.929	56	35	1	3	56	1	56	0.022	36.6
sp|Q6IPR1|ETFR1_HUMAN	sp|B5XFA7|LYRM2_SALSA	30.159	63	42	1	8	68	19	81	0.024	36.2
sp|Q6IPR1|ETFR1_HUMAN	sp|Q9CQB7|LYRM1_MOUSE	30.303	66	36	1	3	58	1	66	0.026	36.6
sp|Q6IPR1|ETFR1_HUMAN	tr|A0A384C8D0|A0A384C8D0_URSMA	29.412	85	52	3	3	85	1	79	0.028	36.2
sp|Q6IPR1|ETFR1_HUMAN	tr|A0A2I2YJY0|A0A2I2YJY0_GORGO	31.429	70	46	1	7	74	16	85	0.028	35.8
sp|Q6IPR1|ETFR1_HUMAN	tr|A0A060WDN3|A0A060WDN3_ONCMY	30.159	63	42	1	8	68	19	81	0.030	36.2
sp|Q6IPR1|ETFR1_HUMAN	tr|A0A091WFX1|A0A091WFX1_OPIHO	30.882	68	37	1	3	60	1	68	0.032	36.6
sp|Q6IPR1|ETFR1_HUMAN	tr|A0A2I2UCY4|A0A2I2UCY4_FELCA	29.412	85	52	3	3	85	1	79	0.032	35.8
sp|Q6IPR1|ETFR1_HUMAN	tr|G1MGE7|G1MGE7_AILME	33.929	56	35	1	3	56	1	56	0.033	35.4
sp|Q6IPR1|ETFR1_HUMAN	tr|F6SB49|F6SB49_ORNAN	31.148	61	40	1	8	66	5	65	0.034	35.4
sp|Q6IPR1|ETFR1_HUMAN	sp|Q0VCG0|LYRM4_BOVIN	36.207	58	31	2	3	56	1	56	0.036	35.8
sp|Q6IPR1|ETFR1_HUMAN	tr|H9J7H0|H9J7H0_BOMMO	35.938	64	35	2	8	65	26	89	0.037	36.2
sp|Q6IPR1|ETFR1_HUMAN	tr|A0A1U7Q9L7|A0A1U7Q9L7_MESAU	32.836	67	43	1	10	74	21	87	0.038	35.8
sp|Q6IPR1|ETFR1_HUMAN	tr|A0A2K5MDS1|A0A2K5MDS1_CERAT	29.167	72	45	2	3	68	1	72	0.045	36.2
sp|Q6IPR1|ETFR1_HUMAN	tr|A0A1U7Q311|A0A1U7Q311_MESAU	31.818	66	35	1	1	56	3	68	0.047	36.2
sp|Q6IPR1|ETFR1_HUMAN	tr|A0A1L8HSM4|A0A1L8HSM4_XENLA	33.333	63	40	1	7	67	22	84	0.048	35.4
sp|Q6IPR1|ETFR1_HUMAN	tr|A0A0D9R4P3|A0A0D9R4P3_CHLSB	29.412	85	52	3	3	85	1	79	0.049	35.4
sp|Q6IPR1|ETFR1_HUMAN	tr|A0A2K5CXV0|A0A2K5CXV0_AOTNA	33.929	56	35	1	3	56	1	56	0.050	35.4
sp|Q6IPR1|ETFR1_HUMAN	tr|A0A2I3M319|A0A2I3M319_PAPAN	30.000	80	51	2	3	80	1	77	0.051	36.2
sp|Q6IPR1|ETFR1_HUMAN	tr|A0A2U4C5V2|A0A2U4C5V2_TURTR	33.929	56	35	1	3	56	1	56	0.056	35.4
sp|Q6IPR1|ETFR1_HUMAN	tr|A0A444YG80|A0A444YG80_ARAHY	31.250	64	43	1	7	69	81	144	0.058	36.2
sp|Q6IPR1|ETFR1_HUMAN	tr|A0A2K6FI80|A0A2K6FI80_PROCO	33.929	56	35	1	3	56	1	56	0.059	35.4
sp|Q6IPR1|ETFR1_HUMAN	tr|M3XN76|M3XN76_MUSPF	33.929	56	35	1	3	56	1	56	0.062	35.0
sp|Q6IPR1|ETFR1_HUMAN	sp|Q9HD34|LYRM4_HUMAN	33.929	56	35	1	3	56	1	56	0.066	35.0
sp|Q6IPR1|ETFR1_HUMAN	tr|H0XLP4|H0XLP4_OTOGA	33.333	69	44	1	8	74	19	87	0.068	35.0
sp|Q6IPR1|ETFR1_HUMAN	tr|A0A2K5C558|A0A2K5C558_AOTNA	35.185	54	28	1	3	56	1	47	0.069	34.7
sp|Q6IPR1|ETFR1_HUMAN	tr|A0A286XEV2|A0A286XEV2_CAVPO	28.235	85	53	2	3	85	1	79	0.073	35.0
sp|Q6IPR1|ETFR1_HUMAN	tr|A0A2I3S123|A0A2I3S123_PANTR	31.884	69	45	1	8	74	21	89	0.077	35.0
sp|Q6IPR1|ETFR1_HUMAN	sp|B3DLF3|LYRM2_XENTR	31.429	70	46	1	7	74	17	86	0.083	34.7
sp|Q6IPR1|ETFR1_HUMAN	tr|A0A340Y1T5|A0A340Y1T5_LIPVE	33.929	56	35	1	3	56	1	56	0.084	35.0
sp|Q6IPR1|ETFR1_HUMAN	tr|A0A2K5YXF5|A0A2K5YXF5_MANLE	30.435	69	43	2	3	69	1	66	0.086	35.4
sp|Q6IPR1|ETFR1_HUMAN	tr|A0A1S3F8L9|A0A1S3F8L9_DIPOR	35.088	57	35	1	2	56	47	103	0.087	35.4
sp|Q6IPR1|ETFR1_HUMAN	tr|A0A2K6MNS8|A0A2K6MNS8_RHIBE	30.435	69	43	2	3	69	1	66	0.088	35.4
sp|Q6IPR1|ETFR1_HUMAN	tr|A0A2R9C8T2|A0A2R9C8T2_PANPA	32.258	62	40	1	8	67	21	82	0.088	34.7
sp|Q6IPR1|ETFR1_HUMAN	tr|A0A2K5TXT9|A0A2K5TXT9_MACFA	30.435	69	43	2	3	69	1	66	0.094	35.4
sp|Q6IPR1|ETFR1_HUMAN	tr|A0A1L8HKD2|A0A1L8HKD2_XENLA	30.159	63	42	1	7	67	20	82	0.096	34.7
sp|Q6IPR1|ETFR1_HUMAN	tr|A0A1U7R4P4|A0A1U7R4P4_MESAU	31.884	69	45	1	8	74	19	87	0.10	34.7
sp|Q6IPR1|ETFR1_HUMAN	tr|A0A3Q0CE18|A0A3Q0CE18_MESAU	33.929	56	35	1	3	56	1	56	0.10	34.7
sp|Q6IPR1|ETFR1_HUMAN	tr|A0A2Y9SGS9|A0A2Y9SGS9_PHYMC	33.929	56	35	1	3	56	1	56	0.11	35.0
sp|Q6IPR1|ETFR1_HUMAN	tr|A0A2K6MHS7|A0A2K6MHS7_RHIBE	82.609	23	2	1	3	23	1	23	0.11	33.5
sp|Q6IPR1|ETFR1_HUMAN	tr|A0A2I3M0F9|A0A2I3M0F9_PAPAN	82.609	23	2	1	3	23	1	23	0.11	33.5
sp|Q6IPR1|ETFR1_HUMAN	tr|A0A2K5LTZ8|A0A2K5LTZ8_CERAT	82.609	23	2	1	3	23	1	23	0.11	33.5
sp|Q6IPR1|ETFR1_HUMAN	tr|A0A0L7LUQ5|A0A0L7LUQ5_9NEOP	40.426	47	22	2	8	48	26	72	0.12	34.7
sp|Q6IPR1|ETFR1_HUMAN	sp|B5FYC7|LYRM1_TAEGU	26.471	68	40	1	3	60	1	68	0.13	35.0
sp|Q6IPR1|ETFR1_HUMAN	tr|H0ZFX4|H0ZFX4_TAEGU	26.471	68	40	1	3	60	1	68	0.13	35.0
sp|Q6IPR1|ETFR1_HUMAN	tr|A0A3B6NT03|A0A3B6NT03_WHEAT	35.185	54	34	1	7	59	12	65	0.13	34.3
sp|Q6IPR1|ETFR1_HUMAN	tr|A0A1U7U8W2|A0A1U7U8W2_TARSY	29.412	85	52	3	3	85	1	79	0.13	34.3
sp|Q6IPR1|ETFR1_HUMAN	tr|A0A087R6J0|A0A087R6J0_APTFO	29.412	68	38	1	3	60	1	68	0.14	34.7
sp|Q6IPR1|ETFR1_HUMAN	tr|A0A2K6UTQ4|A0A2K6UTQ4_SAIBB	33.929	56	35	1	3	56	1	56	0.14	34.3
sp|Q6IPR1|ETFR1_HUMAN	tr|B8AGD6|B8AGD6_ORYSI	37.037	54	33	1	7	59	12	65	0.14	34.3
sp|Q6IPR1|ETFR1_HUMAN	tr|A0A3B6QGB7|A0A3B6QGB7_WHEAT	35.185	54	34	1	7	59	12	65	0.15	33.9
sp|Q6IPR1|ETFR1_HUMAN	tr|A0A2R9A6W7|A0A2R9A6W7_PANPA	33.929	56	35	1	3	56	1	56	0.15	34.7
sp|Q6IPR1|ETFR1_HUMAN	tr|A0A3B4U186|A0A3B4U186_SERDU	27.419	62	43	1	8	67	14	75	0.15	33.9
sp|Q6IPR1|ETFR1_HUMAN	tr|H2QS89|H2QS89_PANTR	33.929	56	35	1	3	56	1	56	0.15	34.7
sp|Q6IPR1|ETFR1_HUMAN	tr|A0A1U8CX95|A0A1U8CX95_ALLSI	32.787	61	39	1	8	66	46	106	0.16	34.7
sp|Q6IPR1|ETFR1_HUMAN	tr|A0A2I2Y8E0|A0A2I2Y8E0_GORGO	33.929	56	35	1	3	56	1	56	0.17	34.7
sp|Q6IPR1|ETFR1_HUMAN	tr|L5KU79|L5KU79_PTEAL	34.483	58	32	2	3	56	1	56	0.17	35.0
sp|Q6IPR1|ETFR1_HUMAN	tr|A0A2I3GUA2|A0A2I3GUA2_NOMLE	33.929	56	35	1	3	56	1	56	0.19	34.7
sp|Q6IPR1|ETFR1_HUMAN	tr|A0A3B6PPS0|A0A3B6PPS0_WHEAT	35.185	54	34	1	7	59	12	65	0.20	33.9
sp|Q6IPR1|ETFR1_HUMAN	tr|I3MR35|I3MR35_ICTTR	31.884	69	45	1	8	74	19	87	0.20	33.9
sp|Q6IPR1|ETFR1_HUMAN	sp|Q8K215|LYRM4_MOUSE	28.235	85	53	3	3	85	1	79	0.21	33.9
sp|Q6IPR1|ETFR1_HUMAN	tr|A0A151NFI0|A0A151NFI0_ALLMI	32.143	56	36	1	3	56	1	56	0.23	33.9
sp|Q6IPR1|ETFR1_HUMAN	tr|I3MYY8|I3MYY8_ICTTR	29.412	85	52	3	3	85	1	79	0.23	33.9
sp|Q6IPR1|ETFR1_HUMAN	tr|H2PHU1|H2PHU1_PONAB	35.593	59	32	2	2	56	139	195	0.24	34.7
sp|Q6IPR1|ETFR1_HUMAN	tr|Q8L9E3|Q8L9E3_ARATH	35.849	53	32	1	9	59	5	57	0.26	33.5
sp|Q6IPR1|ETFR1_HUMAN	tr|A0A226MGM1|A0A226MGM1_CALSU	27.632	76	39	2	8	67	36	111	0.26	33.9
sp|Q6IPR1|ETFR1_HUMAN	tr|W5JGV3|W5JGV3_ANODA	28.736	87	53	3	8	88	26	109	0.27	33.9
sp|Q6IPR1|ETFR1_HUMAN	tr|G1U266|G1U266_RABIT	33.929	56	35	1	3	56	1	56	0.28	33.5
sp|Q6IPR1|ETFR1_HUMAN	tr|K7FZD1|K7FZD1_PELSI	28.788	66	37	1	3	58	1	66	0.33	33.9
sp|Q6IPR1|ETFR1_HUMAN	tr|A0A194PLT7|A0A194PLT7_PAPXU	31.884	69	41	2	8	70	26	94	0.33	33.9
sp|Q6IPR1|ETFR1_HUMAN	tr|A0A384CGN5|A0A384CGN5_URSMA	36.170	47	28	2	12	56	14	60	0.34	33.1
sp|Q6IPR1|ETFR1_HUMAN	tr|A0A2K6SRE4|A0A2K6SRE4_SAIBB	32.143	56	36	1	3	56	1	56	0.34	33.9
sp|Q6IPR1|ETFR1_HUMAN	tr|B7YZH8|B7YZH8_DROME	31.250	64	41	2	3	64	1	63	0.34	32.7
sp|Q6IPR1|ETFR1_HUMAN	tr|A0A286Y3K1|A0A286Y3K1_CAVPO	27.273	66	38	1	3	58	1	66	0.37	33.5
sp|Q6IPR1|ETFR1_HUMAN	tr|A0A2U3WZU0|A0A2U3WZU0_ODORO	33.929	56	35	1	3	56	1	56	0.38	33.1
sp|Q6IPR1|ETFR1_HUMAN	tr|G1P3U9|G1P3U9_MYOLU	26.563	64	37	1	3	56	1	64	0.42	33.5
sp|Q6IPR1|ETFR1_HUMAN	tr|A0A1S2ZR87|A0A1S2ZR87_ERIEU	33.929	56	35	1	3	56	1	56	0.42	33.1
sp|Q6IPR1|ETFR1_HUMAN	tr|A0A091ISQ7|A0A091ISQ7_EGRGA	29.412	68	38	1	3	60	1	68	0.44	33.5
sp|Q6IPR1|ETFR1_HUMAN	tr|A0A2I0LWQ3|A0A2I0LWQ3_COLLI	30.435	69	38	1	2	60	46	114	0.51	33.5
sp|Q6IPR1|ETFR1_HUMAN	tr|G1U168|G1U168_RABIT	31.250	64	34	1	3	56	1	64	0.64	33.1
sp|Q6IPR1|ETFR1_HUMAN	tr|A0A2R8MVQ5|A0A2R8MVQ5_CALJA	93.333	15	1	0	3	17	1	15	0.93	31.2
sp|Q6IPR1|ETFR1_HUMAN	tr|D7EHX8|D7EHX8_TRICA	29.213	89	54	3	4	86	20	105	0.96	32.3
sp|Q6IPR1|ETFR1_HUMAN	tr|A0A5F9DNT1|A0A5F9DNT1_RABIT	33.929	56	35	1	3	56	1	56	0.98	32.0
sp|Q6IPR1|ETFR1_HUMAN	tr|A0A2K5C5B2|A0A2K5C5B2_AOTNA	93.333	15	1	0	3	17	1	15	0.98	30.8
sp|Q6IPR1|ETFR1_HUMAN	tr|G5BRD2|G5BRD2_HETGA	31.429	70	45	2	8	74	19	88	0.99	32.0
sp|Q6IPR1|ETFR1_HUMAN	tr|A0A286XMH7|A0A286XMH7_CAVPO	31.915	47	30	1	12	56	14	60	1.0	32.0
sp|Q6IPR1|ETFR1_HUMAN	tr|M0SXN4|M0SXN4_MUSAM	31.250	64	43	1	7	69	12	75	1.0	32.0
sp|Q6IPR1|ETFR1_HUMAN	tr|A0A1U7UVX2|A0A1U7UVX2_TARSY	29.231	65	40	3	12	70	14	78	1.1	32.0
sp|Q6IPR1|ETFR1_HUMAN	tr|A0A060XLU9|A0A060XLU9_ONCMY	30.508	59	39	1	3	59	1	59	1.2	32.0
sp|Q6IPR1|ETFR1_HUMAN	tr|A0A2U3VW45|A0A2U3VW45_ODORO	30.263	76	45	4	12	81	14	87	1.2	32.0
sp|Q6IPR1|ETFR1_HUMAN	tr|H2RAC4|H2RAC4_PANTR	31.884	69	44	2	8	74	19	86	1.2	31.6
sp|Q6IPR1|ETFR1_HUMAN	tr|A0A0Q3XBG0|A0A0Q3XBG0_AMAAE	26.087	69	41	1	2	60	5	73	1.3	32.3
sp|Q6IPR1|ETFR1_HUMAN	tr|R0LLM8|R0LLM8_ANAPL	39.024	41	23	1	8	46	5	45	1.4	30.8
sp|Q6IPR1|ETFR1_HUMAN	tr|A0A2K6EUT5|A0A2K6EUT5_PROCO	36.170	47	28	2	12	56	14	60	1.4	31.6
sp|Q6IPR1|ETFR1_HUMAN	tr|A0A4X2KR08|A0A4X2KR08_VOMUR	30.508	59	35	2	12	64	16	74	1.4	31.6
sp|Q6IPR1|ETFR1_HUMAN	tr|G3IAG6|G3IAG6_CRIGR	27.273	66	38	1	1	56	34	99	1.5	32.3
sp|Q6IPR1|ETFR1_HUMAN	sp|B5X5U9|LYM4A_SALSA	27.381	84	53	2	3	84	1	78	1.5	31.6
sp|Q6IPR1|ETFR1_HUMAN	tr|A0A1S3QUP8|A0A1S3QUP8_SALSA	27.381	84	53	2	3	84	1	78	1.5	31.6
sp|Q6IPR1|ETFR1_HUMAN	tr|A0A194PFM8|A0A194PFM8_PAPXU	34.694	49	31	1	12	59	4	52	1.6	31.2
sp|Q6IPR1|ETFR1_HUMAN	tr|A0A1S3F5E4|A0A1S3F5E4_DIPOR	36.170	47	28	2	12	56	14	60	1.7	31.2
sp|Q6IPR1|ETFR1_HUMAN	tr|A0A2I3H5M4|A0A2I3H5M4_NOMLE	31.944	72	44	2	8	74	19	90	1.7	31.6
sp|Q6IPR1|ETFR1_HUMAN	tr|W5Q6Q9|W5Q6Q9_SHEEP	36.170	47	28	2	12	56	14	60	1.9	31.2
sp|Q6IPR1|ETFR1_HUMAN	tr|A0A2Y9FFT7|A0A2Y9FFT7_PHYMC	36.170	47	28	2	12	56	14	60	1.9	31.2
sp|Q6IPR1|ETFR1_HUMAN	tr|E9FZ49|E9FZ49_DAPPU	35.088	57	29	3	8	59	5	58	2.4	30.8
sp|Q6IPR1|ETFR1_HUMAN	sp|A5D7J1|LYRM9_BOVIN	36.170	47	28	2	12	56	14	60	2.5	30.8
sp|Q6IPR1|ETFR1_HUMAN	tr|G1PZH6|G1PZH6_MYOLU	27.059	85	54	3	3	85	1	79	2.5	30.8
sp|Q6IPR1|ETFR1_HUMAN	tr|A0A2K5VUV2|A0A2K5VUV2_MACFA	36.170	47	28	2	12	56	14	60	2.7	30.8
sp|Q6IPR1|ETFR1_HUMAN	tr|G1QAK1|G1QAK1_MYOLU	34.043	47	29	2	12	56	13	59	2.7	30.4
sp|Q6IPR1|ETFR1_HUMAN	tr|A0A5F5PMD3|A0A5F5PMD3_HORSE	29.688	64	39	3	12	69	14	77	2.7	30.8
sp|Q6IPR1|ETFR1_HUMAN	tr|H0XZV4|H0XZV4_OTOGA	34.043	47	29	2	12	56	14	60	2.8	30.8
sp|Q6IPR1|ETFR1_HUMAN	tr|A0A2R8PF65|A0A2R8PF65_CALJA	36.170	47	28	2	12	56	14	60	2.8	30.8
sp|Q6IPR1|ETFR1_HUMAN	tr|A0A2K5LTS1|A0A2K5LTS1_CERAT	36.170	47	28	2	12	56	14	60	2.8	30.8
sp|Q6IPR1|ETFR1_HUMAN	tr|Q9LQR2|Q9LQR2_ARATH	33.333	54	35	1	7	59	11	64	2.9	30.8
sp|Q6IPR1|ETFR1_HUMAN	tr|A0A452DJF5|A0A452DJF5_BOVIN	36.170	47	28	2	12	56	108	154	3.0	31.6
sp|Q6IPR1|ETFR1_HUMAN	tr|A0A2K6G8I0|A0A2K6G8I0_PROCO	29.688	64	35	1	3	56	1	64	3.1	31.2
sp|Q6IPR1|ETFR1_HUMAN	tr|G5BVN0|G5BVN0_HETGA	34.043	47	29	2	12	56	14	60	3.1	31.6
sp|Q6IPR1|ETFR1_HUMAN	tr|A0A3Q0GQV2|A0A3Q0GQV2_ALLSI	30.357	56	37	1	3	56	1	56	3.2	31.2
sp|Q6IPR1|ETFR1_HUMAN	tr|A0A2R8MCW8|A0A2R8MCW8_CALJA	32.143	56	36	1	3	56	1	56	3.2	30.8
sp|Q6IPR1|ETFR1_HUMAN	tr|A0A1L8GNX0|A0A1L8GNX0_XENLA	30.159	63	43	1	3	64	1	63	3.2	30.4
sp|Q6IPR1|ETFR1_HUMAN	tr|A0A287BIK1|A0A287BIK1_PIG	36.170	47	28	2	12	56	39	85	3.6	30.8
sp|Q6IPR1|ETFR1_HUMAN	tr|A0A5F4DG36|A0A5F4DG36_CANLF	28.571	63	39	3	12	68	14	76	3.6	30.4
sp|Q6IPR1|ETFR1_HUMAN	tr|A0A067RW51|A0A067RW51_ZOONE	33.333	69	40	2	3	66	1	68	3.7	30.8
sp|Q6IPR1|ETFR1_HUMAN	tr|A0A452DTF6|A0A452DTF6_CAPHI	36.170	47	28	2	12	56	14	60	4.0	30.8
sp|Q6IPR1|ETFR1_HUMAN	tr|A0A2J8S1L1|A0A2J8S1L1_PONAB	31.250	64	34	1	3	56	1	64	4.6	30.8
sp|Q6IPR1|ETFR1_HUMAN	tr|A0A096P378|A0A096P378_PAPAN	36.170	47	28	2	12	56	29	75	4.7	30.4
sp|Q6IPR1|ETFR1_HUMAN	tr|A0A2K6M4Y5|A0A2K6M4Y5_RHIBE	36.170	47	28	2	12	56	14	60	5.2	30.0
sp|Q6IPR1|ETFR1_HUMAN	tr|H9GLP7|H9GLP7_ANOCA	28.571	56	38	1	3	56	1	56	5.4	29.6
sp|Q6IPR1|ETFR1_HUMAN	tr|A0A1D5RJR3|A0A1D5RJR3_MACMU	36.170	47	28	2	12	56	14	60	5.7	30.8
sp|Q6IPR1|ETFR1_HUMAN	tr|M3YQB8|M3YQB8_MUSPF	29.688	64	35	1	3	56	1	64	6.4	30.4
sp|Q6IPR1|ETFR1_HUMAN	tr|A0A151N1T1|A0A151N1T1_ALLMI	29.851	67	37	1	2	58	9	75	6.5	30.4
sp|Q6IPR1|ETFR1_HUMAN	tr|L5JSA7|L5JSA7_PTEAL	34.000	50	31	2	12	59	14	63	6.8	30.8
sp|Q6IPR1|ETFR1_HUMAN	tr|A0A2I0MWR1|A0A2I0MWR1_COLLI	42.857	28	16	0	29	56	163	190	7.3	30.4
sp|Q6IPR1|ETFR1_HUMAN	tr|A0A3Q0H517|A0A3Q0H517_ALLSI	32.836	67	37	2	7	68	30	93	7.3	30.8
sp|Q6IPR1|ETFR1_HUMAN	tr|A0A1U7RUH1|A0A1U7RUH1_ALLSI	29.851	67	37	1	2	58	66	132	7.6	30.4
sp|Q6IPR1|ETFR1_HUMAN	tr|A0A3B6T7K1|A0A3B6T7K1_WHEAT	33.846	65	40	3	25	87	442	505	7.7	30.4
sp|Q6IPR1|ETFR1_HUMAN	tr|A0A2I2Y204|A0A2I2Y204_GORGO	29.688	64	35	1	3	56	1	64	7.8	30.0
sp|Q6IPR1|ETFR1_HUMAN	tr|A0A151MJL5|A0A151MJL5_ALLMI	32.836	67	37	2	7	68	42	105	8.1	30.4
sp|Q6IPR1|ETFR1_HUMAN	tr|A0A1L8HJT3|A0A1L8HJT3_XENLA	34.091	44	29	0	42	85	1425	1468	8.3	30.4
sp|Q6IPR1|ETFR1_HUMAN	tr|A0A026WEI2|A0A026WEI2_OOCBI	39.130	46	27	1	8	52	3	48	8.4	29.3
sp|Q6IPR1|ETFR1_HUMAN	tr|A0A340X0M0|A0A340X0M0_LIPVE	24.419	86	62	1	2	87	386	468	8.4	30.4
sp|Q6IPR1|ETFR1_HUMAN	tr|G5BV96|G5BV96_HETGA	26.563	64	37	1	3	56	1	64	8.9	30.0
sp|Q6IPR1|ETFR1_HUMAN	sp|A8R7K9|VP35C_ARATH	29.333	75	49	3	8	81	81	152	9.2	30.4
sp|Q6IPR1|ETFR1_HUMAN	tr|I3MVK3|I3MVK3_ICTTR	34.783	46	28	2	13	56	15	60	10.0	29.3
sp|Q8WWB3|DYDC1_HUMAN	sp|Q8WWB3|DYDC1_HUMAN	100.000	177	0	0	1	177	1	177	3.77e-123	348
sp|Q8WWB3|DYDC1_HUMAN	tr|A0A2R8ZH63|A0A2R8ZH63_PANPA	98.870	177	2	0	1	177	1	177	3.14e-121	344
sp|Q8WWB3|DYDC1_HUMAN	tr|A0A2J8U500|A0A2J8U500_PONAB	97.175	177	5	0	1	177	1	177	2.65e-119	339
sp|Q8WWB3|DYDC1_HUMAN	tr|G1RIF8|G1RIF8_NOMLE	96.610	177	6	0	1	177	1	177	5.05e-119	338
sp|Q8WWB3|DYDC1_HUMAN	tr|A0A2K6K459|A0A2K6K459_RHIBE	94.915	177	9	0	1	177	1	177	5.42e-103	298
sp|Q8WWB3|DYDC1_HUMAN	tr|A0A2K5W3L3|A0A2K5W3L3_MACFA	95.455	176	8	0	2	177	2	177	2.46e-102	296
sp|Q8WWB3|DYDC1_HUMAN	tr|A0A2I3TSK4|A0A2I3TSK4_PANTR	95.954	173	7	0	1	173	1	173	3.35e-102	296
sp|Q8WWB3|DYDC1_HUMAN	tr|A0A5F8AIY4|A0A5F8AIY4_MACMU	94.886	176	9	0	2	177	2	177	5.31e-102	295
sp|Q8WWB3|DYDC1_HUMAN	tr|A0A096P4F9|A0A096P4F9_PAPAN	94.886	176	9	0	2	177	2	177	7.37e-102	295
sp|Q8WWB3|DYDC1_HUMAN	tr|G3QJS4|G3QJS4_GORGO	94.798	173	9	0	1	173	1	173	9.08e-101	292
sp|Q8WWB3|DYDC1_HUMAN	tr|A0A2K6SDV7|A0A2K6SDV7_SAIBB	91.525	177	15	0	1	177	35	211	8.66e-100	291
sp|Q8WWB3|DYDC1_HUMAN	tr|A0A2K5KI59|A0A2K5KI59_CERAT	93.220	177	12	0	1	177	1	177	1.33e-99	289
sp|Q8WWB3|DYDC1_HUMAN	tr|A0A5F5XKA3|A0A5F5XKA3_FELCA	83.626	171	28	0	1	171	1	171	1.96e-98	287
sp|Q8WWB3|DYDC1_HUMAN	tr|A0A2K5YAP8|A0A2K5YAP8_MANLE	92.090	177	14	0	1	177	1	177	2.66e-98	286
sp|Q8WWB3|DYDC1_HUMAN	tr|A0A1U7SQB6|A0A1U7SQB6_TARSY	89.266	177	19	0	1	177	1	177	1.05e-97	284
sp|Q8WWB3|DYDC1_HUMAN	tr|F7HBD3|F7HBD3_CALJA	88.701	177	20	0	1	177	1	177	6.32e-96	280
sp|Q8WWB3|DYDC1_HUMAN	tr|A0A384CHK5|A0A384CHK5_URSMA	86.441	177	24	0	1	177	1	177	1.27e-94	276
sp|Q8WWB3|DYDC1_HUMAN	tr|H0WNZ9|H0WNZ9_OTOGA	84.971	173	26	0	1	173	1	173	3.23e-94	275
sp|Q8WWB3|DYDC1_HUMAN	tr|A0A2U3W5M6|A0A2U3W5M6_ODORO	84.746	177	27	0	1	177	1	177	8.30e-93	272
sp|Q8WWB3|DYDC1_HUMAN	tr|A0A3Q0D4A6|A0A3Q0D4A6_MESAU	79.096	177	34	2	1	177	1	174	2.29e-92	271
sp|Q8WWB3|DYDC1_HUMAN	tr|A0A3Q2LBV0|A0A3Q2LBV0_HORSE	83.616	177	29	0	1	177	1	177	1.02e-91	269
sp|Q8WWB3|DYDC1_HUMAN	tr|A0A2U3XUA0|A0A2U3XUA0_LEPWE	83.051	177	30	0	1	177	1	177	7.34e-91	267
sp|Q8WWB3|DYDC1_HUMAN	tr|L5KDT2|L5KDT2_PTEAL	81.921	177	31	1	1	177	1	176	8.09e-91	267
sp|Q8WWB3|DYDC1_HUMAN	tr|U3KPJ8|U3KPJ8_RABIT	85.876	177	23	1	1	177	1	175	2.44e-90	266
sp|Q8WWB3|DYDC1_HUMAN	tr|E2R0C2|E2R0C2_CANLF	87.500	168	21	0	1	168	1	168	9.98e-90	265
sp|Q8WWB3|DYDC1_HUMAN	tr|A0A340XVS8|A0A340XVS8_LIPVE	82.486	177	30	1	1	177	1	176	3.43e-88	260
sp|Q8WWB3|DYDC1_HUMAN	tr|A0A2K5ET02|A0A2K5ET02_AOTNA	74.576	177	28	2	1	177	1	160	8.65e-87	256
sp|Q8WWB3|DYDC1_HUMAN	tr|G1M325|G1M325_AILME	81.871	171	31	0	1	171	1	171	3.25e-85	253
sp|Q8WWB3|DYDC1_HUMAN	tr|A0A2K6EL56|A0A2K6EL56_PROCO	82.486	177	12	1	1	177	1	158	9.82e-84	248
sp|Q8WWB3|DYDC1_HUMAN	tr|A0A2U4AK92|A0A2U4AK92_TURTR	81.657	169	30	1	1	169	1	168	1.80e-83	251
sp|Q8WWB3|DYDC1_HUMAN	tr|G3TL55|G3TL55_LOXAF	85.119	168	25	0	1	168	1	168	1.08e-82	246
sp|Q8WWB3|DYDC1_HUMAN	tr|A0A2Y9PLS2|A0A2Y9PLS2_DELLE	80.702	171	32	1	1	171	1	170	1.80e-82	246
sp|Q8WWB3|DYDC1_HUMAN	tr|A0A452E1K8|A0A452E1K8_CAPHI	80.791	177	33	1	1	177	1	176	2.21e-82	246
sp|Q8WWB3|DYDC1_HUMAN	tr|H0V930|H0V930_CAVPO	77.966	177	37	2	1	177	1	175	9.92e-82	244
sp|Q8WWB3|DYDC1_HUMAN	tr|A0A2Y9E544|A0A2Y9E544_TRIMA	79.096	177	37	0	1	177	1	177	4.81e-81	242
sp|Q8WWB3|DYDC1_HUMAN	tr|W5PKM4|W5PKM4_SHEEP	79.444	180	33	2	1	177	1	179	1.87e-80	241
sp|Q8WWB3|DYDC1_HUMAN	tr|A0A1S3AQQ6|A0A1S3AQQ6_ERIEU	75.141	177	42	2	1	177	1	175	3.98e-80	240
sp|Q8WWB3|DYDC1_HUMAN	sp|Q32LH1|DYDC1_BOVIN	79.096	177	35	2	1	177	1	175	2.32e-79	238
sp|Q8WWB3|DYDC1_HUMAN	tr|G1NV82|G1NV82_MYOLU	78.212	179	36	2	1	177	1	178	1.60e-78	236
sp|Q8WWB3|DYDC1_HUMAN	sp|Q9D9T0|DYDC1_MOUSE	68.391	174	51	3	1	172	1	172	1.61e-75	228
sp|Q8WWB3|DYDC1_HUMAN	tr|A0A2Y9EZK3|A0A2Y9EZK3_PHYMC	76.271	177	22	1	1	177	1	157	2.02e-75	227
sp|Q8WWB3|DYDC1_HUMAN	tr|M3XWT2|M3XWT2_MUSPF	74.011	177	27	1	1	177	1	158	1.41e-72	220
sp|Q8WWB3|DYDC1_HUMAN	tr|A0A1S3GFP0|A0A1S3GFP0_DIPOR	71.751	177	31	1	1	177	1	158	1.86e-70	215
sp|Q8WWB3|DYDC1_HUMAN	tr|I3MJX1|I3MJX1_ICTTR	73.446	177	27	2	1	177	1	157	4.26e-69	211
sp|Q8WWB3|DYDC1_HUMAN	tr|G5C4I0|G5C4I0_HETGA	57.803	173	23	1	1	173	1	123	6.29e-60	187
sp|Q8WWB3|DYDC1_HUMAN	tr|A0A0D9RAL3|A0A0D9RAL3_CHLSB	94.355	124	7	0	44	167	1	124	6.34e-59	184
sp|Q8WWB3|DYDC1_HUMAN	tr|F7ATQ9|F7ATQ9_ORNAN	51.705	176	80	1	1	176	1	171	7.64e-45	150
sp|Q8WWB3|DYDC1_HUMAN	tr|A0A4X2LBJ1|A0A4X2LBJ1_VOMUR	45.455	176	66	2	1	176	1	146	8.51e-40	137
sp|Q8WWB3|DYDC1_HUMAN	tr|K7FFK9|K7FFK9_PELSI	47.399	173	81	3	1	173	1	163	2.38e-38	134
sp|Q8WWB3|DYDC1_HUMAN	tr|A0A1U7SD49|A0A1U7SD49_ALLSI	43.103	174	81	2	1	173	1	157	5.86e-36	127
sp|Q8WWB3|DYDC1_HUMAN	tr|A0A151MT65|A0A151MT65_ALLMI	42.529	174	82	2	1	173	16	172	1.29e-35	127
sp|Q8WWB3|DYDC1_HUMAN	tr|A0A2I0MFA7|A0A2I0MFA7_COLLI	45.181	166	65	5	1	163	1	143	2.79e-29	110
sp|Q8WWB3|DYDC1_HUMAN	tr|R0K2E4|R0K2E4_ANAPL	42.604	169	63	3	1	163	1	141	4.58e-29	109
sp|Q8WWB3|DYDC1_HUMAN	tr|H9G9N7|H9G9N7_ANOCA	48.555	173	80	3	1	172	1	165	6.36e-27	105
sp|Q8WWB3|DYDC1_HUMAN	tr|A3KNE0|A3KNE0_XENLA	41.104	163	54	2	1	163	1	121	3.69e-24	98.6
sp|Q8WWB3|DYDC1_HUMAN	tr|A0A4X2LMT0|A0A4X2LMT0_VOMUR	41.935	186	74	4	1	170	1	168	2.10e-22	93.2
sp|Q8WWB3|DYDC1_HUMAN	tr|A0A226NK33|A0A226NK33_CALSU	38.596	171	59	2	1	171	1	125	3.39e-22	91.7
sp|Q8WWB3|DYDC1_HUMAN	tr|A0A5G3H654|A0A5G3H654_XENTR	39.877	163	56	2	1	163	74	194	3.01e-21	92.8
sp|Q8WWB3|DYDC1_HUMAN	tr|A0A2K6RZR6|A0A2K6RZR6_SAIBB	50.000	84	42	0	1	84	1	84	2.69e-19	85.1
sp|Q8WWB3|DYDC1_HUMAN	tr|A0A2U3W5M3|A0A2U3W5M3_ODORO	47.619	84	44	0	1	84	1	84	3.41e-19	85.9
sp|Q8WWB3|DYDC1_HUMAN	tr|A0A3Q0DPC3|A0A3Q0DPC3_TARSY	50.000	84	42	0	1	84	1	84	9.83e-19	84.0
sp|Q8WWB3|DYDC1_HUMAN	tr|A0A2K5CS81|A0A2K5CS81_AOTNA	46.237	93	50	0	1	93	1	93	3.48e-18	82.4
sp|Q8WWB3|DYDC1_HUMAN	tr|A0A5F4WMQ9|A0A5F4WMQ9_CALJA	48.810	84	43	0	1	84	1	84	5.44e-18	82.0
sp|Q8WWB3|DYDC1_HUMAN	tr|A0A2K6FDP8|A0A2K6FDP8_PROCO	48.810	84	43	0	1	84	3	86	7.18e-18	81.6
sp|Q8WWB3|DYDC1_HUMAN	tr|A0A286XR33|A0A286XR33_CAVPO	48.810	84	43	0	1	84	1	84	7.46e-18	80.5
sp|Q8WWB3|DYDC1_HUMAN	tr|A0A2K5Z477|A0A2K5Z477_MANLE	45.652	92	50	0	1	92	1	92	1.73e-17	80.5
sp|Q8WWB3|DYDC1_HUMAN	tr|A0A337SQ45|A0A337SQ45_FELCA	50.000	90	33	2	1	84	8	91	2.10e-17	79.3
sp|Q8WWB3|DYDC1_HUMAN	tr|K7E8N5|K7E8N5_ORNAN	48.235	85	44	0	1	85	1	85	2.57e-17	78.2
sp|Q8WWB3|DYDC1_HUMAN	tr|A0A2K5UVS9|A0A2K5UVS9_MACFA	48.193	83	43	0	1	83	15	97	2.94e-17	80.1
sp|Q8WWB3|DYDC1_HUMAN	tr|A0A2I3LX70|A0A2I3LX70_PAPAN	48.193	83	43	0	1	83	15	97	3.20e-17	80.1
sp|Q8WWB3|DYDC1_HUMAN	tr|F7DET8|F7DET8_MACMU	48.193	83	43	0	1	83	15	97	3.20e-17	80.1
sp|Q8WWB3|DYDC1_HUMAN	tr|A0A2K5KLZ9|A0A2K5KLZ9_CERAT	48.193	83	43	0	1	83	15	97	3.27e-17	80.1
sp|Q8WWB3|DYDC1_HUMAN	tr|A0A384CIN0|A0A384CIN0_URSMA	46.988	83	44	0	1	83	1	83	3.91e-17	79.7
sp|Q8WWB3|DYDC1_HUMAN	tr|A0A3B4UDD4|A0A3B4UDD4_SERDU	52.564	78	37	0	1	78	1	78	5.82e-17	82.0
sp|Q8WWB3|DYDC1_HUMAN	tr|A0A2K6LDY4|A0A2K6LDY4_RHIBE	48.193	83	43	0	1	83	15	97	6.36e-17	79.3
sp|Q8WWB3|DYDC1_HUMAN	sp|Q96IM9|DYDC2_HUMAN	46.988	83	44	0	1	83	1	83	7.08e-17	79.0
sp|Q8WWB3|DYDC1_HUMAN	tr|G1M329|G1M329_AILME	46.988	83	44	0	1	83	1	83	7.42e-17	77.4
sp|Q8WWB3|DYDC1_HUMAN	tr|G5C4I1|G5C4I1_HETGA	48.810	84	43	0	1	84	96	179	1.12e-16	80.1
sp|Q8WWB3|DYDC1_HUMAN	tr|G1NV86|G1NV86_MYOLU	45.882	85	46	0	1	85	1	85	1.23e-16	77.8
sp|Q8WWB3|DYDC1_HUMAN	tr|A0A2I3GTH9|A0A2I3GTH9_NOMLE	45.652	92	50	0	1	92	15	106	1.45e-16	78.6
sp|Q8WWB3|DYDC1_HUMAN	tr|A0A2J8U4Y8|A0A2J8U4Y8_PONAB	46.988	83	44	0	1	83	1	83	1.50e-16	78.2
sp|Q8WWB3|DYDC1_HUMAN	tr|A0A2I2ZUC6|A0A2I2ZUC6_GORGO	46.988	83	44	0	1	83	15	97	2.16e-16	78.2
sp|Q8WWB3|DYDC1_HUMAN	tr|M3XWS3|M3XWS3_MUSPF	44.048	84	47	0	1	84	1	84	3.88e-16	76.6
sp|Q8WWB3|DYDC1_HUMAN	tr|G5AL02|G5AL02_HETGA	40.566	106	56	1	1	99	1	106	4.65e-16	76.6
sp|Q8WWB3|DYDC1_HUMAN	tr|L5KFD3|L5KFD3_PTEAL	45.238	84	46	0	1	84	1	84	7.12e-16	75.5
sp|Q8WWB3|DYDC1_HUMAN	tr|A0A0D9RAL9|A0A0D9RAL9_CHLSB	46.988	83	44	0	1	83	1	83	9.64e-16	75.9
sp|Q8WWB3|DYDC1_HUMAN	tr|A0A2I3RR63|A0A2I3RR63_PANTR	45.783	83	45	0	1	83	15	97	1.28e-15	75.9
sp|Q8WWB3|DYDC1_HUMAN	tr|K7FEC3|K7FEC3_PELSI	45.714	105	57	0	1	105	1	105	1.47e-15	74.3
sp|Q8WWB3|DYDC1_HUMAN	tr|A0A091E797|A0A091E797_FUKDA	47.619	84	44	0	1	84	156	239	1.80e-15	77.8
sp|Q8WWB3|DYDC1_HUMAN	tr|A0A151MT98|A0A151MT98_ALLMI	45.238	84	46	0	1	84	3	86	1.80e-15	75.9
sp|Q8WWB3|DYDC1_HUMAN	tr|I3LV54|I3LV54_PIG	45.238	84	46	0	1	84	27	110	1.87e-15	75.9
sp|Q8WWB3|DYDC1_HUMAN	tr|H9G9N9|H9G9N9_ANOCA	51.250	80	39	0	5	84	5	84	2.12e-15	72.8
sp|Q8WWB3|DYDC1_HUMAN	tr|G1SKQ3|G1SKQ3_RABIT	44.048	84	47	0	1	84	1	84	2.23e-15	74.3
sp|Q8WWB3|DYDC1_HUMAN	tr|A0A2U4AKL6|A0A2U4AKL6_TURTR	46.429	84	45	0	1	84	1	84	2.67e-15	74.3
sp|Q8WWB3|DYDC1_HUMAN	tr|A0A340XSK6|A0A340XSK6_LIPVE	46.429	84	45	0	1	84	1	84	2.95e-15	74.7
sp|Q8WWB3|DYDC1_HUMAN	tr|E2R0C1|E2R0C1_CANLF	45.238	84	46	0	1	84	1	84	3.11e-15	73.6
sp|Q8WWB3|DYDC1_HUMAN	tr|A0A2R9BBM7|A0A2R9BBM7_PANPA	50.000	84	40	2	1	83	1	83	3.56e-15	74.3
sp|Q8WWB3|DYDC1_HUMAN	tr|Q9D3X8|Q9D3X8_MOUSE	45.238	84	46	0	1	84	1	84	3.87e-15	73.6
sp|Q8WWB3|DYDC1_HUMAN	tr|A0A1S3NH09|A0A1S3NH09_SALSA	48.148	81	42	0	1	81	1	81	4.10e-15	76.3
sp|Q8WWB3|DYDC1_HUMAN	tr|A0A3Q0HKH6|A0A3Q0HKH6_ALLSI	45.238	84	46	0	1	84	3	86	5.56e-15	74.7
sp|Q8WWB3|DYDC1_HUMAN	tr|A0A2Y9RY85|A0A2Y9RY85_TRIMA	45.238	84	46	0	1	84	1	84	5.68e-15	73.9
sp|Q8WWB3|DYDC1_HUMAN	tr|A0A060WYD6|A0A060WYD6_ONCMY	48.148	81	42	0	1	81	1	81	6.43e-15	76.6
sp|Q8WWB3|DYDC1_HUMAN	tr|A0A2Y9EZJ6|A0A2Y9EZJ6_PHYMC	45.238	84	46	0	1	84	1	84	8.02e-15	73.6
sp|Q8WWB3|DYDC1_HUMAN	tr|A0A2Y9PLW4|A0A2Y9PLW4_DELLE	45.238	84	46	0	1	84	1	84	8.29e-15	73.2
sp|Q8WWB3|DYDC1_HUMAN	tr|I3MJX5|I3MJX5_ICTTR	46.429	84	45	0	1	84	1	84	9.35e-15	72.4
sp|Q8WWB3|DYDC1_HUMAN	tr|F6TTR8|F6TTR8_HORSE	45.238	84	46	0	1	84	1	84	3.26e-14	70.9
sp|Q8WWB3|DYDC1_HUMAN	sp|Q2KIW3|DYDC2_BOVIN	46.429	84	45	0	1	84	1	84	4.04e-14	72.0
sp|Q8WWB3|DYDC1_HUMAN	tr|G3HQ16|G3HQ16_CRIGR	53.165	79	35	2	1	78	1	78	7.08e-14	70.1
sp|Q8WWB3|DYDC1_HUMAN	tr|A0A1U7R4S5|A0A1U7R4S5_MESAU	49.412	85	41	2	1	84	1	84	1.32e-13	69.3
sp|Q8WWB3|DYDC1_HUMAN	tr|H0WP00|H0WP00_OTOGA	42.222	90	51	1	1	90	1	89	4.51e-13	68.6
sp|Q8WWB3|DYDC1_HUMAN	tr|H0Z6X6|H0Z6X6_TAEGU	60.417	48	19	0	1	48	1	48	6.81e-12	63.5
sp|Q8WWB3|DYDC1_HUMAN	tr|A0A452DLL8|A0A452DLL8_CAPHI	44.578	83	46	0	1	83	8	90	7.87e-12	66.2
sp|Q8WWB3|DYDC1_HUMAN	tr|A0A099ZCT4|A0A099ZCT4_TINGU	60.417	48	19	0	1	48	1	48	7.92e-12	62.4
sp|Q8WWB3|DYDC1_HUMAN	tr|A0A091JD72|A0A091JD72_EGRGA	65.854	41	14	0	1	41	1	41	1.11e-11	62.0
sp|Q8WWB3|DYDC1_HUMAN	tr|A0A087R159|A0A087R159_APTFO	65.854	41	14	0	1	41	1	41	1.24e-11	62.0
sp|Q8WWB3|DYDC1_HUMAN	tr|W5PKN1|W5PKN1_SHEEP	44.578	83	46	0	1	83	8	90	1.56e-11	65.5
sp|Q8WWB3|DYDC1_HUMAN	tr|A0A091I7K5|A0A091I7K5_CALAN	65.854	41	14	0	1	41	1	41	4.54e-11	60.5
sp|Q8WWB3|DYDC1_HUMAN	tr|A0A1S3AQL0|A0A1S3AQL0_ERIEU	44.304	79	35	1	1	79	5	74	5.32e-11	63.2
sp|Q8WWB3|DYDC1_HUMAN	tr|A0A091WFA8|A0A091WFA8_OPIHO	63.415	41	15	0	1	41	1	41	9.43e-11	59.7
sp|Q8WWB3|DYDC1_HUMAN	tr|D6WTA2|D6WTA2_TRICA	33.663	101	58	2	5	98	305	403	8.81e-07	53.1
sp|Q8WWB3|DYDC1_HUMAN	tr|A0A2K1JPD4|A0A2K1JPD4_PHYPA	33.721	86	53	2	5	89	7	89	1.81e-06	51.6
sp|Q8WWB3|DYDC1_HUMAN	tr|A0A194PY57|A0A194PY57_PAPXU	50.000	42	21	0	2	43	10	51	2.50e-05	48.9
sp|Q8WWB3|DYDC1_HUMAN	tr|A0A2K3D9K7|A0A2K3D9K7_CHLRE	39.130	46	28	0	2	47	9	54	2.76e-04	46.2
sp|Q8WWB3|DYDC1_HUMAN	tr|A0A0L7LEN2|A0A0L7LEN2_9NEOP	34.848	66	43	0	2	67	516	581	0.005	42.4
sp|Q8WWB3|DYDC1_HUMAN	tr|H9JX37|H9JX37_BOMMO	32.813	64	43	0	2	65	485	548	0.007	42.0
sp|Q8WWB3|DYDC1_HUMAN	tr|A0A0L7LJS1|A0A0L7LJS1_9NEOP	35.802	81	51	1	5	84	534	614	0.016	40.8
sp|Q8WWB3|DYDC1_HUMAN	sp|C0H5F4|RBP2B_PLAF7	33.721	86	48	2	49	134	2663	2739	0.017	41.2
sp|Q8WWB3|DYDC1_HUMAN	tr|E2BRE6|E2BRE6_HARSA	35.897	39	25	0	3	41	131	169	0.033	39.7
sp|Q8WWB3|DYDC1_HUMAN	tr|A0A194Q8H4|A0A194Q8H4_PAPXU	33.333	48	32	0	5	52	535	582	0.059	39.3
sp|Q8WWB3|DYDC1_HUMAN	tr|A0A0Q3LV82|A0A0Q3LV82_AMAAE	29.907	107	29	2	57	163	15	75	0.33	35.0
sp|Q8WWB3|DYDC1_HUMAN	tr|A0A0L0CCJ7|A0A0L0CCJ7_LUCCU	29.091	110	60	3	66	159	532	639	0.66	36.2
sp|Q8WWB3|DYDC1_HUMAN	tr|A0A2U3ZH75|A0A2U3ZH75_ODORO	28.182	110	63	3	67	160	358	467	2.8	34.3
sp|Q8WWB3|DYDC1_HUMAN	sp|Q960X8|HRS_DROME	37.179	78	41	2	44	114	452	528	3.0	34.3
sp|Q8WWB3|DYDC1_HUMAN	tr|A0A067R0B4|A0A067R0B4_ZOONE	37.333	75	45	2	47	121	485	557	3.4	33.9
sp|Q8WWB3|DYDC1_HUMAN	tr|A0A1S2ZA73|A0A1S2ZA73_ERIEU	29.365	126	75	4	37	148	896	1021	3.5	33.9
sp|Q8WWB3|DYDC1_HUMAN	tr|A0A0L0CHG0|A0A0L0CHG0_LUCCU	34.375	64	26	2	38	101	414	461	4.2	33.9
sp|Q8WWB3|DYDC1_HUMAN	sp|Q8IDX6|RBP2A_PLAF7	39.189	74	38	2	47	115	2751	2822	4.2	33.9
sp|Q8WWB3|DYDC1_HUMAN	tr|A0A1S3LI87|A0A1S3LI87_SALSA	30.882	68	37	1	41	98	2681	2748	4.5	33.9
sp|Q8WWB3|DYDC1_HUMAN	tr|A0A1S3LGL5|A0A1S3LGL5_SALSA	42.857	70	36	2	42	107	156	225	6.3	33.1
sp|Q8WWB3|DYDC1_HUMAN	tr|A0A067R0C3|A0A067R0C3_ZOONE	32.836	67	45	0	38	104	371	437	9.3	32.7
sp|Q8WWB5|PIHD2_HUMAN	sp|Q8WWB5|PIHD2_HUMAN	100.000	315	0	0	1	315	1	315	0.0	645
sp|Q8WWB5|PIHD2_HUMAN	tr|H2Q4S1|H2Q4S1_PANTR	99.683	315	1	0	1	315	1	315	0.0	644
sp|Q8WWB5|PIHD2_HUMAN	tr|A0A2R9CHJ8|A0A2R9CHJ8_PANPA	99.683	315	1	0	1	315	1	315	0.0	644
sp|Q8WWB5|PIHD2_HUMAN	tr|A0A2I2ZHK0|A0A2I2ZHK0_GORGO	98.413	315	5	0	1	315	1	315	0.0	634
sp|Q8WWB5|PIHD2_HUMAN	tr|A0A2I3G345|A0A2I3G345_NOMLE	97.778	315	7	0	1	315	1	315	0.0	632
sp|Q8WWB5|PIHD2_HUMAN	tr|A0A2K6MFQ3|A0A2K6MFQ3_RHIBE	95.238	315	15	0	1	315	1	315	0.0	617
sp|Q8WWB5|PIHD2_HUMAN	tr|A0A096NCI2|A0A096NCI2_PAPAN	95.556	315	14	0	1	315	1	315	0.0	616
sp|Q8WWB5|PIHD2_HUMAN	tr|A0A2K5MVZ3|A0A2K5MVZ3_CERAT	95.556	315	14	0	1	315	1	315	0.0	616
sp|Q8WWB5|PIHD2_HUMAN	tr|A0A2K6AIS5|A0A2K6AIS5_MANLE	95.238	315	15	0	1	315	1	315	0.0	614
sp|Q8WWB5|PIHD2_HUMAN	tr|A0A2K5UFW9|A0A2K5UFW9_MACFA	95.238	315	15	0	1	315	1	315	0.0	614
sp|Q8WWB5|PIHD2_HUMAN	tr|F6R9E8|F6R9E8_MACMU	94.921	315	16	0	1	315	1	315	0.0	612
sp|Q8WWB5|PIHD2_HUMAN	tr|A0A0D9S2X9|A0A0D9S2X9_CHLSB	94.603	315	17	0	1	315	1	315	0.0	610
sp|Q8WWB5|PIHD2_HUMAN	tr|A0A2K6T0Q8|A0A2K6T0Q8_SAIBB	93.968	315	19	0	1	315	1	315	0.0	608
sp|Q8WWB5|PIHD2_HUMAN	tr|A0A2K5CDQ3|A0A2K5CDQ3_AOTNA	93.333	315	21	0	1	315	16	330	0.0	603
sp|Q8WWB5|PIHD2_HUMAN	tr|U3FBE4|U3FBE4_CALJA	92.163	319	21	1	1	315	1	319	0.0	599
sp|Q8WWB5|PIHD2_HUMAN	tr|A0A2K6GCQ1|A0A2K6GCQ1_PROCO	88.254	315	37	0	1	315	1	315	0.0	572
sp|Q8WWB5|PIHD2_HUMAN	tr|L5KMD8|L5KMD8_PTEAL	86.984	315	41	0	1	315	1	315	0.0	566
sp|Q8WWB5|PIHD2_HUMAN	tr|F6QZA2|F6QZA2_HORSE	85.714	315	45	0	1	315	1	315	0.0	560
sp|Q8WWB5|PIHD2_HUMAN	tr|A0A2Y9FRV0|A0A2Y9FRV0_PHYMC	86.032	315	43	1	1	315	1	314	0.0	559
sp|Q8WWB5|PIHD2_HUMAN	tr|G1PK33|G1PK33_MYOLU	85.804	317	43	1	1	315	1	317	0.0	556
sp|Q8WWB5|PIHD2_HUMAN	tr|A0A340XTW0|A0A340XTW0_LIPVE	86.032	315	43	1	1	315	1	314	0.0	556
sp|Q8WWB5|PIHD2_HUMAN	tr|F1MNJ0|F1MNJ0_BOVIN	83.492	315	52	0	1	315	1	315	0.0	553
sp|Q8WWB5|PIHD2_HUMAN	sp|Q32LH3|PIHD2_BOVIN	83.175	315	53	0	1	315	1	315	0.0	553
sp|Q8WWB5|PIHD2_HUMAN	tr|A0A2Y9M6D0|A0A2Y9M6D0_DELLE	85.714	315	44	1	1	315	1	314	0.0	551
sp|Q8WWB5|PIHD2_HUMAN	tr|A0A384C0D1|A0A384C0D1_URSMA	85.714	315	43	2	1	315	1	313	0.0	550
sp|Q8WWB5|PIHD2_HUMAN	tr|A0A452EKE1|A0A452EKE1_CAPHI	82.857	315	54	0	1	315	1	315	0.0	546
sp|Q8WWB5|PIHD2_HUMAN	tr|H2NFA5|H2NFA5_PONAB	97.417	271	7	0	1	271	1	271	0.0	545
sp|Q8WWB5|PIHD2_HUMAN	tr|G1U2D9|G1U2D9_RABIT	83.067	313	53	0	3	315	2	314	0.0	544
sp|Q8WWB5|PIHD2_HUMAN	tr|A0A2U3WVY8|A0A2U3WVY8_ODORO	84.127	315	48	2	1	315	1	313	0.0	542
sp|Q8WWB5|PIHD2_HUMAN	tr|G1LBM9|G1LBM9_AILME	84.810	316	45	3	1	315	1	314	0.0	542
sp|Q8WWB5|PIHD2_HUMAN	tr|M3VV32|M3VV32_FELCA	84.444	315	47	2	1	315	26	338	0.0	538
sp|Q8WWB5|PIHD2_HUMAN	tr|W5Q2M8|W5Q2M8_SHEEP	81.818	319	54	2	1	315	1	319	0.0	537
sp|Q8WWB5|PIHD2_HUMAN	tr|I3MGR6|I3MGR6_ICTTR	80.952	315	60	0	1	315	1	315	0.0	536
sp|Q8WWB5|PIHD2_HUMAN	tr|M3XX37|M3XX37_MUSPF	82.857	315	52	2	1	315	1	313	0.0	534
sp|Q8WWB5|PIHD2_HUMAN	tr|A0A5F4CBU0|A0A5F4CBU0_CANLF	83.175	315	51	2	1	315	339	651	0.0	533
sp|Q8WWB5|PIHD2_HUMAN	tr|A0A1U7UER1|A0A1U7UER1_TARSY	82.132	319	53	1	1	315	1	319	0.0	531
sp|Q8WWB5|PIHD2_HUMAN	tr|A0A2Y9RMJ2|A0A2Y9RMJ2_TRIMA	81.905	315	57	0	1	315	1	315	0.0	528
sp|Q8WWB5|PIHD2_HUMAN	tr|F1SMB1|F1SMB1_PIG	83.175	315	50	3	1	315	1	312	0.0	526
sp|Q8WWB5|PIHD2_HUMAN	tr|H0WYR1|H0WYR1_OTOGA	81.563	320	52	2	1	315	1	318	0.0	526
sp|Q8WWB5|PIHD2_HUMAN	tr|A0A091CTB4|A0A091CTB4_FUKDA	78.095	315	69	0	1	315	1	315	0.0	518
sp|Q8WWB5|PIHD2_HUMAN	tr|A0A1S3AM76|A0A1S3AM76_ERIEU	80.000	315	62	1	1	315	1	314	0.0	518
sp|Q8WWB5|PIHD2_HUMAN	tr|G5CAZ7|G5CAZ7_HETGA	78.095	315	69	0	1	315	1	315	0.0	515
sp|Q8WWB5|PIHD2_HUMAN	tr|H0W309|H0W309_CAVPO	77.778	315	69	1	1	315	1	314	0.0	509
sp|Q8WWB5|PIHD2_HUMAN	tr|A0A1S3EKZ6|A0A1S3EKZ6_DIPOR	76.508	315	71	2	1	314	1	313	1.15e-178	501
sp|Q8WWB5|PIHD2_HUMAN	sp|Q8CHR9|PIHD2_MOUSE	72.381	315	87	0	1	315	1	315	1.53e-170	480
sp|Q8WWB5|PIHD2_HUMAN	tr|G3SLM3|G3SLM3_LOXAF	77.258	299	68	0	17	315	17	315	1.20e-167	473
sp|Q8WWB5|PIHD2_HUMAN	tr|A0A4X2LWV3|A0A4X2LWV3_VOMUR	70.159	315	94	0	1	315	1	315	8.77e-167	471
sp|Q8WWB5|PIHD2_HUMAN	tr|A0A1U8BY51|A0A1U8BY51_MESAU	70.570	316	92	1	1	315	13	328	1.04e-164	466
sp|Q8WWB5|PIHD2_HUMAN	tr|A0A2U4B946|A0A2U4B946_TURTR	87.778	180	22	0	1	180	1	180	6.29e-117	339
sp|Q8WWB5|PIHD2_HUMAN	tr|M3YID5|M3YID5_MUSPF	53.333	315	123	7	6	315	1	296	4.75e-92	280
sp|Q8WWB5|PIHD2_HUMAN	tr|A0A5G3IX10|A0A5G3IX10_XENTR	45.092	326	159	7	1	313	1	319	1.06e-89	275
sp|Q8WWB5|PIHD2_HUMAN	tr|A0A1L8FLS6|A0A1L8FLS6_XENLA	45.283	318	162	6	4	313	6	319	3.05e-89	274
sp|Q8WWB5|PIHD2_HUMAN	tr|A0A5G3JYH6|A0A5G3JYH6_XENTR	44.648	327	159	8	1	313	1	319	6.39e-88	270
sp|Q8WWB5|PIHD2_HUMAN	sp|Q5XGG3|PIHD2_XENTR	44.785	326	160	7	1	313	1	319	7.68e-88	270
sp|Q8WWB5|PIHD2_HUMAN	tr|H9GMA5|H9GMA5_ANOCA	44.013	309	165	6	8	314	6	308	3.95e-77	243
sp|Q8WWB5|PIHD2_HUMAN	tr|A0A0Q3U011|A0A0Q3U011_AMAAE	41.401	314	172	2	9	312	6	317	9.86e-76	239
sp|Q8WWB5|PIHD2_HUMAN	tr|A0A093FT80|A0A093FT80_DRYPU	39.432	317	176	3	14	315	11	326	1.67e-73	234
sp|Q8WWB5|PIHD2_HUMAN	tr|K7GF32|K7GF32_PELSI	46.183	262	138	3	54	314	21	280	1.61e-69	222
sp|Q8WWB5|PIHD2_HUMAN	tr|A0A2I0LQW1|A0A2I0LQW1_COLLI	44.578	249	138	0	67	315	26	274	4.15e-69	221
sp|Q8WWB5|PIHD2_HUMAN	tr|A0A091VJ39|A0A091VJ39_OPIHO	43.548	248	140	0	68	315	1	248	1.62e-68	218
sp|Q8WWB5|PIHD2_HUMAN	tr|A0A087QHW7|A0A087QHW7_APTFO	43.200	250	142	0	66	315	7	256	7.50e-67	214
sp|Q8WWB5|PIHD2_HUMAN	tr|A0A1S3T0M1|A0A1S3T0M1_SALSA	35.976	328	184	5	5	315	8	326	1.34e-65	214
sp|Q8WWB5|PIHD2_HUMAN	tr|A0A091HXC6|A0A091HXC6_CALAN	40.400	250	149	0	66	315	11	260	3.21e-62	203
sp|Q8WWB5|PIHD2_HUMAN	tr|A0A060XHZ2|A0A060XHZ2_ONCMY	35.366	328	185	6	5	315	8	325	8.33e-62	204
sp|Q8WWB5|PIHD2_HUMAN	tr|A0A1U7RVN2|A0A1U7RVN2_ALLSI	49.309	217	106	2	101	314	24	239	1.51e-61	201
sp|Q8WWB5|PIHD2_HUMAN	tr|A0A151NFW9|A0A151NFW9_ALLMI	49.309	217	102	3	103	314	22	235	3.24e-60	197
sp|Q8WWB5|PIHD2_HUMAN	tr|G3H2H6|G3H2H6_CRIGR	72.388	134	36	1	183	315	101	234	7.40e-56	186
sp|Q8WWB5|PIHD2_HUMAN	tr|G3H2H6|G3H2H6_CRIGR	71.287	101	29	0	1	101	1	101	2.74e-49	169
sp|Q8WWB5|PIHD2_HUMAN	tr|A0A3B4UHD3|A0A3B4UHD3_SERDU	35.802	324	175	7	4	312	6	311	1.39e-54	185
sp|Q8WWB5|PIHD2_HUMAN	tr|G3P9D6|G3P9D6_GASAC	35.127	316	196	4	4	315	6	316	3.79e-52	179
sp|Q8WWB5|PIHD2_HUMAN	tr|G1MZH4|G1MZH4_MELGA	42.857	224	123	1	97	315	24	247	1.44e-47	164
sp|Q8WWB5|PIHD2_HUMAN	tr|A0A3B5KFF7|A0A3B5KFF7_TAKRU	31.310	313	203	5	5	312	7	312	2.63e-47	166
sp|Q8WWB5|PIHD2_HUMAN	tr|G5BLE7|G5BLE7_HETGA	81.395	86	16	0	230	315	1	86	1.32e-40	142
sp|Q8WWB5|PIHD2_HUMAN	tr|F6Z1W4|F6Z1W4_ORNAN	42.541	181	94	3	108	284	3	177	7.03e-36	132
sp|Q8WWB5|PIHD2_HUMAN	tr|B9ENZ4|B9ENZ4_SALSA	48.193	83	43	0	5	87	8	90	2.75e-23	100
sp|Q8WWB5|PIHD2_HUMAN	tr|B9ENZ4|B9ENZ4_SALSA	36.364	110	68	2	206	315	90	197	3.05e-11	67.0
sp|Q8WWB5|PIHD2_HUMAN	tr|A0A1L8FNG0|A0A1L8FNG0_XENLA	25.939	293	160	12	40	314	41	294	3.04e-10	65.5
sp|Q8WWB5|PIHD2_HUMAN	tr|A0A5G3HMC2|A0A5G3HMC2_XENTR	24.232	293	165	12	40	314	41	294	3.57e-10	65.5
sp|Q8WWB5|PIHD2_HUMAN	tr|A0A3B4TUK2|A0A3B4TUK2_SERDU	23.958	288	150	11	48	315	44	282	7.37e-10	64.3
sp|Q8WWB5|PIHD2_HUMAN	tr|R1FKC3|R1FKC3_EMIHU	29.286	140	90	5	7	138	5	143	2.07e-09	63.5
sp|Q8WWB5|PIHD2_HUMAN	tr|R1FKC3|R1FKC3_EMIHU	32.468	77	50	1	240	314	303	379	2.37e-04	48.1
sp|Q8WWB5|PIHD2_HUMAN	tr|G3NTU2|G3NTU2_GASAC	23.875	289	160	10	48	315	44	293	2.32e-09	63.2
sp|Q8WWB5|PIHD2_HUMAN	tr|A0A1S3R7X5|A0A1S3R7X5_SALSA	23.973	292	147	9	48	315	45	285	3.12e-09	62.4
sp|Q8WWB5|PIHD2_HUMAN	tr|A0A0L0BPR1|A0A0L0BPR1_LUCCU	23.718	312	180	12	33	315	121	403	7.91e-09	62.8
sp|Q8WWB5|PIHD2_HUMAN	tr|A0A1S3A998|A0A1S3A998_ERIEU	22.105	285	157	8	48	315	40	276	1.53e-08	60.5
sp|Q8WWB5|PIHD2_HUMAN	sp|Q0E9G3|KTU_DROME	23.145	337	201	14	15	315	42	356	3.94e-08	60.5
sp|Q8WWB5|PIHD2_HUMAN	tr|A0A1S3NTB9|A0A1S3NTB9_SALSA	25.556	180	110	4	106	270	12	182	5.60e-08	57.4
sp|Q8WWB5|PIHD2_HUMAN	tr|F7EIZ3|F7EIZ3_CALJA	21.203	316	176	10	25	315	19	286	8.28e-08	58.5
sp|Q8WWB5|PIHD2_HUMAN	tr|D6X061|D6X061_TRICA	24.551	334	201	15	3	315	2	305	8.64e-08	58.5
sp|Q8WWB5|PIHD2_HUMAN	tr|E9H668|E9H668_DAPPU	23.077	286	178	10	48	315	57	318	1.27e-07	58.2
sp|Q8WWB5|PIHD2_HUMAN	tr|G1SKH2|G1SKH2_RABIT	20.900	311	174	10	30	315	24	287	2.20e-07	57.0
sp|Q8WWB5|PIHD2_HUMAN	tr|L5JZ76|L5JZ76_PTEAL	23.209	349	200	13	11	315	28	352	2.53e-07	57.8
sp|Q8WWB5|PIHD2_HUMAN	sp|Q9CQJ2|PIHD1_MOUSE	21.404	285	159	9	48	315	50	286	3.63e-07	56.6
sp|Q8WWB5|PIHD2_HUMAN	tr|A0A1S3AMY9|A0A1S3AMY9_ERIEU	23.920	301	175	11	48	315	72	351	3.80e-07	57.4
sp|Q8WWB5|PIHD2_HUMAN	tr|G3SSC6|G3SSC6_LOXAF	24.768	323	207	15	11	315	23	327	6.08e-07	56.6
sp|Q8WWB5|PIHD2_HUMAN	tr|A0A5G3IVY1|A0A5G3IVY1_XENTR	23.235	340	188	14	25	315	39	354	8.37e-07	56.2
sp|Q8WWB5|PIHD2_HUMAN	tr|H9GP79|H9GP79_ANOCA	24.042	287	161	13	48	314	49	298	8.91e-07	55.5
sp|Q8WWB5|PIHD2_HUMAN	tr|G1QBT2|G1QBT2_MYOLU	22.712	295	181	11	48	315	72	346	9.13e-07	56.2
sp|Q8WWB5|PIHD2_HUMAN	tr|A0A194PTU0|A0A194PTU0_PAPXU	23.322	283	156	9	59	315	1	248	9.53e-07	54.7
sp|Q8WWB5|PIHD2_HUMAN	tr|M3XFH5|M3XFH5_FELCA	24.080	299	178	11	48	315	72	352	9.62e-07	56.2
sp|Q8WWB5|PIHD2_HUMAN	tr|A0A2K6JUA0|A0A2K6JUA0_RHIBE	24.333	300	173	13	48	315	72	349	1.40e-06	55.5
sp|Q8WWB5|PIHD2_HUMAN	sp|Q0VCI6|PIHD1_BOVIN	21.404	285	159	9	48	315	50	286	1.75e-06	54.3
sp|Q8WWB5|PIHD2_HUMAN	sp|Q0P4V4|KTU_XENTR	23.235	340	188	14	25	315	39	354	1.94e-06	55.1
sp|Q8WWB5|PIHD2_HUMAN	tr|A0A2Y9QJC3|A0A2Y9QJC3_TRIMA	23.353	334	218	13	11	315	28	352	2.01e-06	55.1
sp|Q8WWB5|PIHD2_HUMAN	sp|Q9NVR5|KTU_HUMAN	23.891	293	183	12	48	315	72	349	2.05e-06	55.1
sp|Q8WWB5|PIHD2_HUMAN	tr|H0WQA1|H0WQA1_OTOGA	20.000	305	179	9	28	315	31	287	2.20e-06	53.9
sp|Q8WWB5|PIHD2_HUMAN	tr|W5PU56|W5PU56_SHEEP	21.404	285	159	9	48	315	50	286	2.51e-06	53.9
sp|Q8WWB5|PIHD2_HUMAN	tr|A0A452G3V9|A0A452G3V9_CAPHI	21.404	285	159	9	48	315	50	286	2.51e-06	53.9
sp|Q8WWB5|PIHD2_HUMAN	tr|G1M694|G1M694_AILME	21.951	287	167	12	48	315	51	299	2.72e-06	53.9
sp|Q8WWB5|PIHD2_HUMAN	tr|A0A1U7Q8I3|A0A1U7Q8I3_MESAU	22.442	303	183	8	48	315	72	357	2.86e-06	54.7
sp|Q8WWB5|PIHD2_HUMAN	tr|H9H386|H9H386_MACMU	23.729	295	187	11	48	315	72	355	3.24e-06	54.7
sp|Q8WWB5|PIHD2_HUMAN	tr|M3WAY6|M3WAY6_FELCA	20.257	311	175	10	30	315	24	286	3.36e-06	53.5
sp|Q8WWB5|PIHD2_HUMAN	tr|A0A2U3WH73|A0A2U3WH73_ODORO	21.405	299	186	9	48	315	72	352	3.52e-06	54.3
sp|Q8WWB5|PIHD2_HUMAN	tr|A0A096NUT4|A0A096NUT4_PAPAN	23.891	293	183	12	48	315	72	349	3.66e-06	54.3
sp|Q8WWB5|PIHD2_HUMAN	tr|A0A1S3G4U3|A0A1S3G4U3_DIPOR	22.028	286	156	10	48	315	50	286	3.93e-06	53.1
sp|Q8WWB5|PIHD2_HUMAN	tr|L5L672|L5L672_PTEAL	20.280	286	161	9	48	315	50	286	4.08e-06	53.1
sp|Q8WWB5|PIHD2_HUMAN	tr|A0A2Y9EPE0|A0A2Y9EPE0_PHYMC	21.662	337	220	13	11	315	111	435	4.80e-06	53.9
sp|Q8WWB5|PIHD2_HUMAN	tr|H0WD55|H0WD55_CAVPO	22.115	312	168	11	30	315	24	286	4.81e-06	53.1
sp|Q8WWB5|PIHD2_HUMAN	tr|H0VDY7|H0VDY7_CAVPO	22.917	336	204	13	11	315	28	339	6.01e-06	53.5
sp|Q8WWB5|PIHD2_HUMAN	tr|A0A067RA55|A0A067RA55_ZOONE	23.209	349	211	11	7	314	24	356	6.01e-06	53.5
sp|Q8WWB5|PIHD2_HUMAN	tr|A0A3B5K832|A0A3B5K832_TAKRU	22.426	272	146	9	48	301	84	308	6.13e-06	53.1
sp|Q8WWB5|PIHD2_HUMAN	tr|A0A2J8U844|A0A2J8U844_PONAB	20.702	285	161	9	48	315	50	286	6.56e-06	52.8
sp|Q8WWB5|PIHD2_HUMAN	tr|A0A2R9CEY9|A0A2R9CEY9_PANPA	23.026	304	172	11	48	315	72	349	6.61e-06	53.5
sp|Q8WWB5|PIHD2_HUMAN	tr|A0A2Y9NAT7|A0A2Y9NAT7_DELLE	22.255	337	218	14	11	315	111	435	6.74e-06	53.5
sp|Q8WWB5|PIHD2_HUMAN	tr|A0A2U3XDX0|A0A2U3XDX0_LEPWE	23.129	294	187	10	48	315	72	352	7.66e-06	53.1
sp|Q8WWB5|PIHD2_HUMAN	tr|A0A340WAR0|A0A340WAR0_LIPVE	21.714	350	208	14	11	315	111	439	9.30e-06	53.1
sp|Q8WWB5|PIHD2_HUMAN	sp|Q0VC73|KTU_BOVIN	21.159	345	212	13	11	315	28	352	1.04e-05	52.8
sp|Q8WWB5|PIHD2_HUMAN	tr|M3XU79|M3XU79_MUSPF	20.702	285	161	9	48	315	50	286	1.20e-05	52.0
sp|Q8WWB5|PIHD2_HUMAN	tr|A0A2K3DCB0|A0A2K3DCB0_CHLRE	26.286	175	81	5	48	184	62	226	1.43e-05	52.0
sp|Q8WWB5|PIHD2_HUMAN	tr|G3TGJ0|G3TGJ0_LOXAF	21.053	285	160	9	48	315	50	286	1.47e-05	51.6
sp|Q8WWB5|PIHD2_HUMAN	tr|H2Q890|H2Q890_PANTR	22.697	304	173	11	48	315	72	349	1.68e-05	52.4
sp|Q8WWB5|PIHD2_HUMAN	tr|A0A0D9RRX0|A0A0D9RRX0_CHLSB	24.503	302	176	13	48	315	72	355	1.88e-05	52.0
sp|Q8WWB5|PIHD2_HUMAN	tr|A0A2K5L8X7|A0A2K5L8X7_CERAT	23.490	298	184	12	48	315	123	406	1.89e-05	52.0
sp|Q8WWB5|PIHD2_HUMAN	tr|A0A3Q2HR08|A0A3Q2HR08_HORSE	20.000	285	163	9	48	315	50	286	1.97e-05	51.2
sp|Q8WWB5|PIHD2_HUMAN	tr|A0A2K6SF57|A0A2K6SF57_SAIBB	20.351	285	162	9	48	315	50	286	1.98e-05	51.2
sp|Q8WWB5|PIHD2_HUMAN	tr|A0A2U4AF15|A0A2U4AF15_TURTR	22.222	333	223	13	11	315	80	404	2.00e-05	52.0
sp|Q8WWB5|PIHD2_HUMAN	tr|G1RMT1|G1RMT1_NOMLE	23.826	298	177	11	48	315	72	349	2.03e-05	52.0
sp|Q8WWB5|PIHD2_HUMAN	tr|A0A2K5DSL6|A0A2K5DSL6_AOTNA	20.702	285	161	9	48	315	50	286	2.06e-05	51.2
sp|Q8WWB5|PIHD2_HUMAN	tr|H9J6T0|H9J6T0_BOMMO	27.536	138	79	6	52	170	43	178	2.19e-05	51.2
sp|Q8WWB5|PIHD2_HUMAN	tr|A0A0D9S3M6|A0A0D9S3M6_CHLSB	20.351	285	162	9	48	315	50	286	2.30e-05	50.8
sp|Q8WWB5|PIHD2_HUMAN	tr|A0A384BLA8|A0A384BLA8_URSMA	21.404	285	158	11	48	315	50	285	2.48e-05	50.8
sp|Q8WWB5|PIHD2_HUMAN	tr|A0A0A0MWL4|A0A0A0MWL4_PAPAN	20.351	285	162	9	48	315	50	286	2.56e-05	50.8
sp|Q8WWB5|PIHD2_HUMAN	tr|A0A2K6A9J9|A0A2K6A9J9_MANLE	20.351	285	162	9	48	315	50	286	2.56e-05	50.8
sp|Q8WWB5|PIHD2_HUMAN	tr|A0A2K5TWK1|A0A2K5TWK1_MACFA	20.351	285	162	9	48	315	50	286	2.56e-05	50.8
sp|Q8WWB5|PIHD2_HUMAN	tr|A0A5F7ZKJ0|A0A5F7ZKJ0_MACMU	20.351	285	162	9	48	315	100	336	2.66e-05	51.2
sp|Q8WWB5|PIHD2_HUMAN	tr|A0A2U3WLU4|A0A2U3WLU4_ODORO	20.702	285	161	10	48	315	50	286	2.68e-05	50.8
sp|Q8WWB5|PIHD2_HUMAN	tr|A0A2K5M4M8|A0A2K5M4M8_CERAT	20.351	285	162	9	48	315	50	286	2.68e-05	50.8
sp|Q8WWB5|PIHD2_HUMAN	tr|A0A1L8F9Q9|A0A1L8F9Q9_XENLA	22.568	257	156	10	85	315	115	354	2.70e-05	51.6
sp|Q8WWB5|PIHD2_HUMAN	tr|G3HZZ9|G3HZZ9_CRIGR	20.702	285	152	10	48	315	50	277	2.72e-05	50.8
sp|Q8WWB5|PIHD2_HUMAN	sp|Q9NWS0|PIHD1_HUMAN	20.702	285	161	9	48	315	50	286	2.81e-05	50.8
sp|Q8WWB5|PIHD2_HUMAN	tr|A0A287ACS5|A0A287ACS5_PIG	20.351	285	162	9	48	315	50	286	2.84e-05	50.8
sp|Q8WWB5|PIHD2_HUMAN	tr|D6X0E6|D6X0E6_TRICA	25.723	346	197	14	7	314	21	344	3.64e-05	51.2
sp|Q8WWB5|PIHD2_HUMAN	tr|G1P3I8|G1P3I8_MYOLU	19.512	287	162	10	48	315	50	286	3.86e-05	50.4
sp|Q8WWB5|PIHD2_HUMAN	tr|A0A2K5VSE2|A0A2K5VSE2_MACFA	23.549	293	184	12	48	315	72	349	4.10e-05	51.2
sp|Q8WWB5|PIHD2_HUMAN	tr|A0A340XPV4|A0A340XPV4_LIPVE	21.053	285	160	9	48	315	75	311	4.11e-05	50.4
sp|Q8WWB5|PIHD2_HUMAN	tr|A0A2U3YYA7|A0A2U3YYA7_LEPWE	20.351	285	162	10	48	315	107	343	4.22e-05	50.4
sp|Q8WWB5|PIHD2_HUMAN	tr|A0A2Y9F195|A0A2Y9F195_PHYMC	20.702	285	161	9	48	315	75	311	4.93e-05	50.1
sp|Q8WWB5|PIHD2_HUMAN	tr|G3RU31|G3RU31_GORGO	21.053	285	160	10	48	315	50	286	5.12e-05	50.1
sp|Q8WWB5|PIHD2_HUMAN	tr|A0A2K6G324|A0A2K6G324_PROCO	23.630	292	183	13	48	314	72	348	5.95e-05	50.4
sp|Q8WWB5|PIHD2_HUMAN	tr|A0A2K6FWP6|A0A2K6FWP6_PROCO	19.649	285	164	9	48	315	50	286	7.72e-05	49.3
sp|Q8WWB5|PIHD2_HUMAN	tr|I3ND18|I3ND18_ICTTR	20.000	285	163	9	48	315	50	286	8.53e-05	49.3
sp|Q8WWB5|PIHD2_HUMAN	tr|A0A2Y9PDZ9|A0A2Y9PDZ9_DELLE	21.404	285	159	9	48	315	50	286	9.09e-05	49.3
sp|Q8WWB5|PIHD2_HUMAN	tr|A0A1U7UBS3|A0A1U7UBS3_TARSY	20.629	286	160	9	48	315	20	256	9.64e-05	48.9
sp|Q8WWB5|PIHD2_HUMAN	tr|A0A151NKE2|A0A151NKE2_ALLMI	21.329	286	170	12	48	314	50	299	1.41e-04	48.5
sp|Q8WWB5|PIHD2_HUMAN	tr|E2C131|E2C131_HARSA	24.556	338	211	16	15	315	33	363	1.49e-04	49.3
sp|Q8WWB5|PIHD2_HUMAN	tr|A0A2R8PEW1|A0A2R8PEW1_CALJA	23.711	291	186	11	48	315	72	349	1.77e-04	48.9
sp|Q8WWB5|PIHD2_HUMAN	tr|A0A194Q8E1|A0A194Q8E1_PAPXU	37.333	75	45	1	243	315	291	365	1.90e-04	48.9
sp|Q8WWB5|PIHD2_HUMAN	tr|W5J4I9|W5J4I9_ANODA	22.848	302	184	10	48	315	64	350	2.13e-04	48.9
sp|Q8WWB5|PIHD2_HUMAN	tr|A0A2K5E352|A0A2K5E352_AOTNA	23.368	291	187	11	48	315	72	349	2.46e-04	48.5
sp|Q8WWB5|PIHD2_HUMAN	tr|A0A452EXP7|A0A452EXP7_CAPHI	22.832	346	205	15	11	315	28	352	2.80e-04	48.5
sp|Q8WWB5|PIHD2_HUMAN	tr|A0A1U7R039|A0A1U7R039_ALLSI	21.329	286	170	12	48	314	52	301	3.41e-04	47.4
sp|Q8WWB5|PIHD2_HUMAN	tr|G5B8N8|G5B8N8_HETGA	20.070	284	164	9	48	315	50	286	3.58e-04	47.4
sp|Q8WWB5|PIHD2_HUMAN	tr|A0A0L7LJK3|A0A0L7LJK3_9NEOP	40.789	76	41	2	243	315	292	366	4.13e-04	47.8
sp|Q8WWB5|PIHD2_HUMAN	tr|F1SHZ6|F1SHZ6_PIG	22.687	335	217	13	11	314	321	644	4.81e-04	47.8
sp|Q8WWB5|PIHD2_HUMAN	tr|A0A2Y9DVB5|A0A2Y9DVB5_TRIMA	25.175	143	86	5	48	174	50	187	5.21e-04	47.0
sp|Q8WWB5|PIHD2_HUMAN	tr|A0A091D6Y7|A0A091D6Y7_FUKDA	25.185	135	80	5	48	166	50	179	8.74e-04	47.0
sp|Q8WWB5|PIHD2_HUMAN	tr|H9JMX9|H9JMX9_BOMMO	32.143	84	52	3	42	121	340	422	0.001	46.6
sp|Q8WWB5|PIHD2_HUMAN	tr|H9JBM6|H9JBM6_BOMMO	38.028	71	42	1	247	315	258	328	0.001	46.2
sp|Q8WWB5|PIHD2_HUMAN	tr|H2QGU9|H2QGU9_PANTR	25.175	143	86	5	48	174	50	187	0.001	45.4
sp|Q8WWB5|PIHD2_HUMAN	tr|A0A2R9B6U9|A0A2R9B6U9_PANPA	25.175	143	86	5	48	174	50	187	0.001	45.4
sp|Q8WWB5|PIHD2_HUMAN	tr|I3MWD5|I3MWD5_ICTTR	21.951	287	201	8	48	315	163	445	0.002	45.8
sp|Q8WWB5|PIHD2_HUMAN	tr|A0A1U8CV52|A0A1U8CV52_MESAU	20.702	285	152	10	48	315	50	277	0.003	44.7
sp|Q8WWB5|PIHD2_HUMAN	tr|B8BT78|B8BT78_THAPS	19.802	303	191	11	34	315	686	957	0.005	44.7
sp|Q8WWB5|PIHD2_HUMAN	tr|A0A2K6LH87|A0A2K6LH87_RHIBE	24.476	143	87	5	48	174	50	187	0.005	43.9
sp|Q8WWB5|PIHD2_HUMAN	tr|A0A2K1IHA5|A0A2K1IHA5_PHYPA	39.063	64	38	1	252	315	115	177	0.006	42.7
sp|Q8WWB5|PIHD2_HUMAN	tr|A0A5F4DLZ0|A0A5F4DLZ0_CANLF	24.476	143	87	5	48	174	228	365	0.006	44.3
sp|Q8WWB5|PIHD2_HUMAN	tr|A0A2K1INK2|A0A2K1INK2_PHYPA	39.063	64	38	1	252	315	115	177	0.006	42.7
sp|Q8WWB5|PIHD2_HUMAN	tr|A0A194PZB7|A0A194PZB7_PAPXU	30.952	84	53	2	42	121	419	501	0.006	44.3
sp|Q8WWB5|PIHD2_HUMAN	tr|G5BW67|G5BW67_HETGA	32.530	83	53	2	236	315	140	222	0.006	43.9
sp|Q8WWB5|PIHD2_HUMAN	tr|A0A2K3DFM0|A0A2K3DFM0_CHLRE	33.846	65	43	0	247	311	392	456	0.007	43.9
sp|Q8WWB5|PIHD2_HUMAN	tr|W5J383|W5J383_ANODA	31.148	61	40	1	31	91	69	127	0.008	43.9
sp|Q8WWB5|PIHD2_HUMAN	tr|Q9VSY1|Q9VSY1_DROME	30.108	93	60	2	48	137	106	196	0.008	43.5
sp|Q8WWB5|PIHD2_HUMAN	tr|A0A3B5KJF1|A0A3B5KJF1_TAKRU	35.135	74	47	1	243	315	243	316	0.010	43.5
sp|Q8WWB5|PIHD2_HUMAN	tr|A0A0L0C5C6|A0A0L0C5C6_LUCCU	36.765	68	41	1	48	115	175	240	0.011	43.5
sp|Q8WWB5|PIHD2_HUMAN	tr|A0A060XM04|A0A060XM04_ONCMY	32.877	73	48	1	244	315	158	230	0.017	42.7
sp|Q8WWB5|PIHD2_HUMAN	tr|A0A3Q0DS17|A0A3Q0DS17_TARSY	30.864	81	53	2	238	315	2	82	0.021	40.0
sp|Q8WWB5|PIHD2_HUMAN	tr|A0A2I3H4I3|A0A2I3H4I3_NOMLE	24.219	128	74	4	48	174	50	155	0.026	41.2
sp|Q8WWB5|PIHD2_HUMAN	tr|A0A0L7L742|A0A0L7L742_9NEOP	36.000	50	31	1	42	91	23	71	0.045	41.2
sp|Q8WWB5|PIHD2_HUMAN	tr|A0A0Q3MJF6|A0A0Q3MJF6_AMAAE	32.877	73	48	1	244	315	773	845	0.053	41.2
sp|Q8WWB5|PIHD2_HUMAN	tr|A0A026WW08|A0A026WW08_OOCBI	35.211	71	44	1	247	315	293	363	0.067	40.8
sp|Q8WWB5|PIHD2_HUMAN	tr|F6VFJ7|F6VFJ7_HORSE	30.120	83	55	2	236	315	260	342	0.087	40.4
sp|Q8WWB5|PIHD2_HUMAN	tr|A0A2K3DK73|A0A2K3DK73_CHLRE	35.938	64	40	1	252	315	121	183	0.096	39.3
sp|Q8WWB5|PIHD2_HUMAN	tr|A0A1S3ETD6|A0A1S3ETD6_DIPOR	25.146	171	102	9	11	158	28	195	0.12	40.0
sp|Q8WWB5|PIHD2_HUMAN	tr|E2BK36|E2BK36_HARSA	26.515	132	83	6	48	170	21	147	0.17	39.7
sp|Q8WWB5|PIHD2_HUMAN	tr|A0A026W4T3|A0A026W4T3_OOCBI	28.571	70	44	2	36	105	35	98	0.18	39.3
sp|Q8WWB5|PIHD2_HUMAN	tr|G1T9H8|G1T9H8_RABIT	30.120	83	55	2	236	315	253	335	0.24	39.3
sp|Q8WWB5|PIHD2_HUMAN	tr|A0A026X2Q9|A0A026X2Q9_OOCBI	25.424	177	99	7	164	315	14	182	0.38	37.4
sp|Q8WWB5|PIHD2_HUMAN	tr|Q8IJT6|Q8IJT6_PLAF7	36.170	47	27	2	16	60	10	55	0.43	38.1
sp|Q8WWB5|PIHD2_HUMAN	tr|A0A2K3E163|A0A2K3E163_CHLRE	33.333	45	26	1	3	43	27	71	0.44	38.1
sp|Q8WWB5|PIHD2_HUMAN	sp|Q8BPI1|KTU_MOUSE	30.000	70	48	1	247	315	284	353	0.56	38.1
sp|Q8WWB5|PIHD2_HUMAN	sp|Q8BPI1|KTU_MOUSE	24.194	124	78	4	48	157	72	193	4.9	35.0
sp|Q8WWB5|PIHD2_HUMAN	tr|A0A2K6UUC1|A0A2K6UUC1_SAIBB	30.000	70	48	1	247	315	286	355	0.61	38.1
sp|Q8WWB5|PIHD2_HUMAN	tr|A0A2K1KWX9|A0A2K1KWX9_PHYPA	25.410	122	77	3	48	157	94	213	0.85	37.4
sp|Q8WWB5|PIHD2_HUMAN	tr|A0A026WBJ5|A0A026WBJ5_OOCBI	26.515	132	83	6	48	170	21	147	0.86	37.4
sp|Q8WWB5|PIHD2_HUMAN	tr|E2BUY8|E2BUY8_HARSA	26.531	98	57	2	232	315	88	184	0.87	36.6
sp|Q8WWB5|PIHD2_HUMAN	tr|A0A0L0C6E3|A0A0L0C6E3_LUCCU	21.101	109	69	3	49	141	1265	1372	0.94	37.4
sp|Q8WWB5|PIHD2_HUMAN	tr|H0XZ43|H0XZ43_OTOGA	25.984	127	75	4	48	158	72	195	0.97	37.4
sp|Q8WWB5|PIHD2_HUMAN	tr|H0XZ43|H0XZ43_OTOGA	31.343	67	45	1	247	312	286	352	5.6	35.0
sp|Q8WWB5|PIHD2_HUMAN	tr|Q6CGH8|Q6CGH8_YARLI	21.854	151	96	4	48	176	6	156	1.0	37.0
sp|Q8WWB5|PIHD2_HUMAN	tr|A0A067QHF6|A0A067QHF6_ZOONE	25.743	101	63	4	48	137	15	114	1.4	36.6
sp|Q8WWB5|PIHD2_HUMAN	tr|A0A087QZX8|A0A087QZX8_APTFO	34.426	61	31	2	37	97	198	249	2.6	35.8
sp|Q8WWB5|PIHD2_HUMAN	tr|A0A2Y9EPG9|A0A2Y9EPG9_PHYMC	31.646	79	49	2	159	234	202	278	3.4	35.4
sp|Q8WWB5|PIHD2_HUMAN	tr|A0A091IWP7|A0A091IWP7_EGRGA	34.426	61	31	2	37	97	196	247	5.1	35.0
sp|Q8WWB5|PIHD2_HUMAN	tr|A0A3B4VGU8|A0A3B4VGU8_SERDU	24.561	114	70	3	77	174	336	449	6.2	34.7
sp|Q8WWB5|PIHD2_HUMAN	tr|A0A060X529|A0A060X529_ONCMY	29.688	64	44	1	253	315	87	150	7.3	33.1
sp|Q8WWB5|PIHD2_HUMAN	tr|F6X2A7|F6X2A7_ORNAN	26.316	95	64	3	72	160	285	379	8.7	34.3
sp|Q8WWB7|GLMP_HUMAN	sp|Q8WWB7|GLMP_HUMAN	100.000	406	0	0	1	406	1	406	0.0	820
sp|Q8WWB7|GLMP_HUMAN	tr|H2Q094|H2Q094_PANTR	99.261	406	3	0	1	406	1	406	0.0	817
sp|Q8WWB7|GLMP_HUMAN	tr|A0A2R9A6V4|A0A2R9A6V4_PANPA	99.015	406	4	0	1	406	1	406	0.0	813
sp|Q8WWB7|GLMP_HUMAN	tr|G3REB3|G3REB3_GORGO	99.015	406	4	0	1	406	1	406	0.0	810
sp|Q8WWB7|GLMP_HUMAN	tr|A0A0D9S4X4|A0A0D9S4X4_CHLSB	96.059	406	16	0	1	406	1	406	0.0	748
sp|Q8WWB7|GLMP_HUMAN	tr|A0A2K5ZJB5|A0A2K5ZJB5_MANLE	95.813	406	17	0	1	406	1	406	0.0	745
sp|Q8WWB7|GLMP_HUMAN	tr|A0A2I3HZD5|A0A2I3HZD5_NOMLE	97.275	367	10	0	40	406	3	369	0.0	724
sp|Q8WWB7|GLMP_HUMAN	tr|A0A2K5C6H0|A0A2K5C6H0_AOTNA	93.842	406	25	0	1	406	1	406	0.0	712
sp|Q8WWB7|GLMP_HUMAN	tr|F7IAW9|F7IAW9_CALJA	94.103	407	23	1	1	406	1	407	0.0	707
sp|Q8WWB7|GLMP_HUMAN	tr|A0A2K6SHK8|A0A2K6SHK8_SAIBB	93.350	406	27	0	1	406	1	406	0.0	705
sp|Q8WWB7|GLMP_HUMAN	tr|A0A2I3MN40|A0A2I3MN40_PAPAN	89.688	417	32	2	1	406	1	417	0.0	704
sp|Q8WWB7|GLMP_HUMAN	tr|A0A2K5LWA7|A0A2K5LWA7_CERAT	88.498	426	17	2	1	406	1	414	0.0	704
sp|Q8WWB7|GLMP_HUMAN	tr|A0A2K5WP57|A0A2K5WP57_MACFA	88.498	426	17	2	1	406	1	414	0.0	702
sp|Q8WWB7|GLMP_HUMAN	sp|Q5RBU0|GLMP_PONAB	92.611	406	28	2	1	406	1	404	0.0	690
sp|Q8WWB7|GLMP_HUMAN	tr|G1PBQ5|G1PBQ5_MYOLU	86.207	406	55	1	1	406	1	405	0.0	676
sp|Q8WWB7|GLMP_HUMAN	tr|F1RP16|F1RP16_PIG	82.512	406	71	0	1	406	1	406	0.0	657
sp|Q8WWB7|GLMP_HUMAN	tr|A0A2Y9EYI6|A0A2Y9EYI6_PHYMC	84.872	390	59	0	17	406	3	392	0.0	657
sp|Q8WWB7|GLMP_HUMAN	tr|A0A1U7TLN2|A0A1U7TLN2_TARSY	86.207	406	55	1	1	406	1	405	0.0	656
sp|Q8WWB7|GLMP_HUMAN	tr|A0A340WJX6|A0A340WJX6_LIPVE	85.224	379	56	0	28	406	14	392	0.0	655
sp|Q8WWB7|GLMP_HUMAN	tr|A0A2Y9LZY1|A0A2Y9LZY1_DELLE	84.697	379	58	0	28	406	14	392	0.0	654
sp|Q8WWB7|GLMP_HUMAN	tr|F6PIM2|F6PIM2_HORSE	86.207	406	56	0	1	406	1	406	0.0	652
sp|Q8WWB7|GLMP_HUMAN	tr|D2HW69|D2HW69_AILME	79.064	406	85	0	1	406	1	406	0.0	645
sp|Q8WWB7|GLMP_HUMAN	tr|A0A384CIY9|A0A384CIY9_URSMA	79.557	406	80	1	1	406	1	403	0.0	644
sp|Q8WWB7|GLMP_HUMAN	tr|A0A2U4B6F3|A0A2U4B6F3_TURTR	83.641	379	62	0	28	406	14	392	0.0	642
sp|Q8WWB7|GLMP_HUMAN	tr|A0A2K6GTC5|A0A2K6GTC5_PROCO	87.685	406	50	0	1	406	1	406	0.0	642
sp|Q8WWB7|GLMP_HUMAN	tr|H0XJG0|H0XJG0_OTOGA	83.990	406	65	0	1	406	1	406	0.0	641
sp|Q8WWB7|GLMP_HUMAN	tr|G1U540|G1U540_RABIT	82.759	406	70	0	1	406	1	406	0.0	641
sp|Q8WWB7|GLMP_HUMAN	sp|Q0P5L7|GLMP_BOVIN	81.773	406	72	1	1	406	1	404	0.0	640
sp|Q8WWB7|GLMP_HUMAN	tr|A0A2Y9E7G2|A0A2Y9E7G2_TRIMA	84.729	406	62	0	1	406	1	406	0.0	639
sp|Q8WWB7|GLMP_HUMAN	tr|G3SW49|G3SW49_LOXAF	83.990	406	65	0	1	406	1	406	0.0	635
sp|Q8WWB7|GLMP_HUMAN	tr|W5P743|W5P743_SHEEP	82.020	406	72	1	1	406	1	405	0.0	632
sp|Q8WWB7|GLMP_HUMAN	tr|H2N5E0|H2N5E0_PONAB	86.207	406	9	1	1	406	1	359	0.0	630
sp|Q8WWB7|GLMP_HUMAN	tr|A0A452F4D2|A0A452F4D2_CAPHI	81.773	406	73	1	1	406	1	405	0.0	630
sp|Q8WWB7|GLMP_HUMAN	tr|A0A286XWW7|A0A286XWW7_CAVPO	81.360	397	72	2	10	406	10	404	0.0	629
sp|Q8WWB7|GLMP_HUMAN	tr|F6UZQ0|F6UZQ0_CANLF	80.653	398	77	0	9	406	9	406	0.0	624
sp|Q8WWB7|GLMP_HUMAN	tr|A0A1S3GAX2|A0A1S3GAX2_DIPOR	82.310	407	71	1	1	406	1	407	0.0	622
sp|Q8WWB7|GLMP_HUMAN	sp|Q9JHJ3|GLMP_MOUSE	79.899	398	78	2	9	406	9	404	0.0	605
sp|Q8WWB7|GLMP_HUMAN	tr|A0A337SDW8|A0A337SDW8_FELCA	82.020	406	71	2	1	406	85	488	0.0	603
sp|Q8WWB7|GLMP_HUMAN	tr|A0A2U3XZH9|A0A2U3XZH9_LEPWE	80.402	398	78	0	9	406	9	406	0.0	598
sp|Q8WWB7|GLMP_HUMAN	tr|G3HG87|G3HG87_CRIGR	79.648	398	78	3	9	406	9	403	0.0	598
sp|Q8WWB7|GLMP_HUMAN	tr|A0A2U3W4H5|A0A2U3W4H5_ODORO	82.161	398	71	0	9	406	9	406	0.0	597
sp|Q8WWB7|GLMP_HUMAN	tr|I3MQB4|I3MQB4_ICTTR	79.803	406	81	1	1	406	16	420	0.0	595
sp|Q8WWB7|GLMP_HUMAN	tr|G5AR93|G5AR93_HETGA	77.805	401	87	2	6	406	6	404	0.0	580
sp|Q8WWB7|GLMP_HUMAN	tr|L5JTS5|L5JTS5_PTEAL	82.161	398	70	1	9	406	9	405	0.0	580
sp|Q8WWB7|GLMP_HUMAN	tr|A0A1S3AI48|A0A1S3AI48_ERIEU	78.325	406	84	3	1	406	1	402	0.0	573
sp|Q8WWB7|GLMP_HUMAN	tr|A0A1U7RK09|A0A1U7RK09_MESAU	77.444	399	86	4	8	406	8	402	0.0	573
sp|Q8WWB7|GLMP_HUMAN	tr|M3XZK0|M3XZK0_MUSPF	78.392	398	86	0	9	406	9	406	0.0	572
sp|Q8WWB7|GLMP_HUMAN	tr|A0A091D1N1|A0A091D1N1_FUKDA	74.731	372	89	2	35	406	44	410	0.0	523
sp|Q8WWB7|GLMP_HUMAN	tr|A0A2K6KMZ0|A0A2K6KMZ0_RHIBE	85.069	288	11	2	1	268	1	276	2.18e-160	463
sp|Q8WWB7|GLMP_HUMAN	tr|A0A5F8A5G8|A0A5F8A5G8_MACMU	96.070	229	9	0	40	268	91	319	4.73e-152	444
sp|Q8WWB7|GLMP_HUMAN	tr|R0J731|R0J731_ANAPL	44.118	374	193	6	40	406	1	365	1.05e-99	306
sp|Q8WWB7|GLMP_HUMAN	tr|A0A151NYC2|A0A151NYC2_ALLMI	46.154	377	184	9	39	406	26	392	8.98e-99	304
sp|Q8WWB7|GLMP_HUMAN	tr|A0A087R9Y8|A0A087R9Y8_APTFO	45.040	373	187	7	40	406	1	361	1.27e-97	300
sp|Q8WWB7|GLMP_HUMAN	tr|A0A2I0LJ85|A0A2I0LJ85_COLLI	43.700	373	193	5	43	406	1	365	1.23e-95	295
sp|Q8WWB7|GLMP_HUMAN	tr|A0A1U7SXN9|A0A1U7SXN9_ALLSI	45.093	377	188	9	39	406	26	392	3.55e-95	295
sp|Q8WWB7|GLMP_HUMAN	tr|A0A1L8FCZ8|A0A1L8FCZ8_XENLA	41.707	410	222	7	7	406	3	405	8.33e-95	295
sp|Q8WWB7|GLMP_HUMAN	tr|A0A1L8F4Y4|A0A1L8F4Y4_XENLA	41.470	381	211	6	36	406	26	404	2.23e-93	291
sp|Q8WWB7|GLMP_HUMAN	tr|H9GJI9|H9GJI9_ANOCA	41.755	376	209	5	39	406	27	400	2.98e-93	290
sp|Q8WWB7|GLMP_HUMAN	tr|A0A5G3H6S0|A0A5G3H6S0_XENTR	43.850	374	193	7	43	406	22	388	1.28e-92	288
sp|Q8WWB7|GLMP_HUMAN	tr|G3P6T1|G3P6T1_GASAC	38.462	403	225	10	13	406	3	391	5.96e-78	251
sp|Q8WWB7|GLMP_HUMAN	tr|A0A1S3PZN9|A0A1S3PZN9_SALSA	38.614	404	225	7	19	406	15	411	5.23e-77	249
sp|Q8WWB7|GLMP_HUMAN	tr|A0A060VQX9|A0A060VQX9_ONCMY	39.894	376	201	7	39	398	30	396	1.34e-76	248
sp|Q8WWB7|GLMP_HUMAN	sp|C0HBB2|GLMP_SALSA	39.362	376	203	7	39	398	30	396	3.77e-76	246
sp|Q8WWB7|GLMP_HUMAN	tr|A0A3B4T2K0|A0A3B4T2K0_SERDU	38.971	408	218	12	14	406	7	398	5.75e-75	243
sp|Q8WWB7|GLMP_HUMAN	tr|A0A2I3NEZ1|A0A2I3NEZ1_PAPAN	92.126	127	10	0	1	127	1	127	9.28e-70	221
sp|Q8WWB7|GLMP_HUMAN	tr|H2RM90|H2RM90_TAKRU	39.163	406	224	13	10	406	5	396	3.11e-69	228
sp|Q8WWB7|GLMP_HUMAN	tr|A0A4X2LB26|A0A4X2LB26_VOMUR	64.671	167	59	0	29	195	48	214	2.55e-67	222
sp|Q8WWB7|GLMP_HUMAN	tr|A0A4X2LB26|A0A4X2LB26_VOMUR	65.972	144	48	1	264	406	210	353	3.38e-48	172
sp|Q8WWB7|GLMP_HUMAN	tr|H9H0X6|H9H0X6_MELGA	43.860	228	122	1	40	267	1	222	5.78e-62	204
sp|Q8WWB7|GLMP_HUMAN	tr|K7GBJ8|K7GBJ8_PELSI	43.333	240	133	1	32	271	23	259	3.64e-59	198
sp|Q8WWB7|GLMP_HUMAN	tr|A0A0Q3T5T9|A0A0Q3T5T9_AMAAE	45.725	269	136	4	147	406	303	570	1.23e-55	197
sp|Q8WWB7|GLMP_HUMAN	tr|K7E9Q5|K7E9Q5_ORNAN	47.619	231	103	5	55	276	57	278	1.47e-51	179
sp|Q8WWB7|GLMP_HUMAN	tr|A0A060XFP1|A0A060XFP1_ONCMY	36.937	222	130	3	20	234	1	219	4.80e-34	131
sp|Q8WWB7|GLMP_HUMAN	tr|A0A226MAH3|A0A226MAH3_CALSU	39.189	222	125	4	194	406	1	221	1.18e-32	127
sp|Q8WWB7|GLMP_HUMAN	tr|A0A060XEF2|A0A060XEF2_ONCMY	42.105	152	77	3	254	398	8	155	2.32e-28	114
sp|Q8WWB7|GLMP_HUMAN	tr|E2BBX0|E2BBX0_HARSA	24.798	371	231	13	57	396	31	384	7.13e-27	115
sp|Q8WWB7|GLMP_HUMAN	tr|A0A026VXB5|A0A026VXB5_OOCBI	24.377	361	249	13	56	397	58	413	7.72e-27	116
sp|Q8WWB7|GLMP_HUMAN	tr|A0A067QU12|A0A067QU12_ZOONE	26.613	372	210	12	58	392	20	365	1.21e-26	115
sp|Q8WWB7|GLMP_HUMAN	tr|W5JT17|W5JT17_ANODA	24.661	369	241	13	53	404	53	401	2.83e-23	105
sp|Q8WWB7|GLMP_HUMAN	tr|H9JCC7|H9JCC7_BOMMO	25.000	364	222	12	55	394	29	365	4.24e-21	99.4
sp|Q8WWB7|GLMP_HUMAN	tr|A0A194QM05|A0A194QM05_PAPXU	30.144	209	127	10	204	399	121	323	2.03e-17	88.2
sp|Q8WWB7|GLMP_HUMAN	tr|E9GU97|E9GU97_DAPPU	22.689	357	257	12	56	401	58	406	4.56e-17	88.2
sp|Q8WWB7|GLMP_HUMAN	tr|A0A3B5KHQ7|A0A3B5KHQ7_TAKRU	44.565	92	50	1	40	130	20	111	1.55e-14	75.9
sp|Q8WWB7|GLMP_HUMAN	tr|A0A0N1IQB0|A0A0N1IQB0_PAPXU	27.805	205	129	8	204	399	60	254	1.53e-11	70.1
sp|Q8WWB7|GLMP_HUMAN	tr|A0A0L7LG30|A0A0L7LG30_9NEOP	24.365	197	103	9	207	394	85	244	3.74e-04	47.8
sp|Q8WWB7|GLMP_HUMAN	tr|A0A060WE22|A0A060WE22_ONCMY	29.213	89	50	3	317	394	74	160	1.4	37.4
sp|Q8WWB7|GLMP_HUMAN	tr|A0A4X2KE43|A0A4X2KE43_VOMUR	32.877	73	45	2	263	331	324	396	2.0	37.0
sp|Q8WWB7|GLMP_HUMAN	tr|A0A444ZQF6|A0A444ZQF6_ARAHY	32.979	94	50	4	31	123	9	90	3.3	33.9
sp|Q8WWB7|GLMP_HUMAN	tr|A0A1S3SN52|A0A1S3SN52_SALSA	31.746	63	41	1	332	394	95	155	3.8	35.8
sp|Q8WWB7|GLMP_HUMAN	tr|A0A2K6GRZ9|A0A2K6GRZ9_PROCO	36.000	50	28	1	10	55	15	64	4.0	35.4
sp|Q8WWB7|GLMP_HUMAN	tr|G3NSE7|G3NSE7_GASAC	29.213	89	50	3	317	394	78	164	4.1	35.8
sp|Q8WWB7|GLMP_HUMAN	tr|A0A3B4U3K9|A0A3B4U3K9_SERDU	31.746	63	41	1	332	394	104	164	4.4	35.8
sp|Q8WWB7|GLMP_HUMAN	tr|A0A1S3S7Y3|A0A1S3S7Y3_SALSA	31.746	63	41	1	332	394	100	160	4.5	35.4
sp|Q8WWB7|GLMP_HUMAN	tr|C0H8V1|C0H8V1_SALSA	31.746	63	41	1	332	394	100	160	4.6	35.4
sp|Q8WWB7|GLMP_HUMAN	tr|A0A3B6QK57|A0A3B6QK57_WHEAT	29.545	88	50	2	127	211	649	727	6.0	35.4
sp|Q8WWB7|GLMP_HUMAN	tr|A0A3B6NX67|A0A3B6NX67_WHEAT	29.545	88	50	2	127	211	646	724	6.2	35.4
sp|Q8WWB7|GLMP_HUMAN	tr|A0A3B6PUF2|A0A3B6PUF2_WHEAT	29.545	88	50	2	127	211	650	728	6.5	35.0
sp|Q8WWB7|GLMP_HUMAN	tr|A0A1S3M979|A0A1S3M979_SALSA	31.746	63	41	1	332	394	102	162	6.7	35.0
sp|Q8WWB7|GLMP_HUMAN	tr|A0A340WVW1|A0A340WVW1_LIPVE	26.786	112	62	4	152	256	106	204	8.1	35.0
sp|Q8WWB7|GLMP_HUMAN	tr|A0A060WNK3|A0A060WNK3_ONCMY	31.746	63	41	1	332	394	95	155	9.0	34.3
sp|Q8WWC4|MAIP1_HUMAN	sp|Q8WWC4|MAIP1_HUMAN	100.000	291	0	0	1	291	1	291	0.0	600
sp|Q8WWC4|MAIP1_HUMAN	tr|K7BQI6|K7BQI6_PANTR	99.656	291	1	0	1	291	1	291	0.0	598
sp|Q8WWC4|MAIP1_HUMAN	tr|A0A2R8ZU95|A0A2R8ZU95_PANPA	99.656	291	1	0	1	291	1	291	0.0	598
sp|Q8WWC4|MAIP1_HUMAN	tr|G3QSB2|G3QSB2_GORGO	99.313	291	2	0	1	291	1	291	0.0	596
sp|Q8WWC4|MAIP1_HUMAN	tr|A0A2I3HJ17|A0A2I3HJ17_NOMLE	98.282	291	5	0	1	291	1	291	0.0	588
sp|Q8WWC4|MAIP1_HUMAN	tr|A0A2K5MNV8|A0A2K5MNV8_CERAT	95.189	291	14	0	1	291	1	291	0.0	546
sp|Q8WWC4|MAIP1_HUMAN	tr|A0A0D9RG03|A0A0D9RG03_CHLSB	94.845	291	15	0	1	291	1	291	0.0	545
sp|Q8WWC4|MAIP1_HUMAN	tr|A0A2I3LDC2|A0A2I3LDC2_PAPAN	94.845	291	15	0	1	291	1	291	0.0	543
sp|Q8WWC4|MAIP1_HUMAN	tr|A0A2K5VRB2|A0A2K5VRB2_MACFA	94.845	291	15	0	1	291	1	291	0.0	543
sp|Q8WWC4|MAIP1_HUMAN	tr|A0A2K6A4F2|A0A2K6A4F2_MANLE	94.845	291	15	0	1	291	1	291	0.0	543
sp|Q8WWC4|MAIP1_HUMAN	tr|A0A5K1TZX1|A0A5K1TZX1_MACMU	94.158	291	17	0	1	291	1	291	0.0	536
sp|Q8WWC4|MAIP1_HUMAN	tr|A0A2K6UPL9|A0A2K6UPL9_SAIBB	89.691	291	30	0	1	291	3	293	0.0	535
sp|Q8WWC4|MAIP1_HUMAN	tr|A0A2K5E306|A0A2K5E306_AOTNA	87.285	291	29	1	1	291	1	283	0.0	517
sp|Q8WWC4|MAIP1_HUMAN	tr|A0A2K6EMG3|A0A2K6EMG3_PROCO	86.254	291	40	0	1	291	1	291	1.41e-176	493
sp|Q8WWC4|MAIP1_HUMAN	tr|A0A1U7URN4|A0A1U7URN4_TARSY	84.192	291	43	1	1	291	1	288	1.74e-176	493
sp|Q8WWC4|MAIP1_HUMAN	tr|I3MXK2|I3MXK2_ICTTR	82.131	291	52	0	1	291	1	291	1.36e-173	486
sp|Q8WWC4|MAIP1_HUMAN	tr|A0A2R8MLC8|A0A2R8MLC8_CALJA	81.787	291	52	1	1	291	1	290	6.59e-166	466
sp|Q8WWC4|MAIP1_HUMAN	tr|M3Y9D6|M3Y9D6_MUSPF	81.100	291	52	1	1	291	1	288	4.08e-164	461
sp|Q8WWC4|MAIP1_HUMAN	tr|A0A1S3EW14|A0A1S3EW14_DIPOR	82.131	291	52	0	1	291	1	291	5.41e-164	461
sp|Q8WWC4|MAIP1_HUMAN	tr|H0WVA4|H0WVA4_OTOGA	83.162	291	47	1	1	291	1	289	1.84e-163	460
sp|Q8WWC4|MAIP1_HUMAN	tr|A0A2U3VFM7|A0A2U3VFM7_ODORO	82.474	291	48	1	1	291	1	288	2.00e-163	460
sp|Q8WWC4|MAIP1_HUMAN	tr|G1TET3|G1TET3_RABIT	82.534	292	50	1	1	291	1	292	2.46e-163	460
sp|Q8WWC4|MAIP1_HUMAN	tr|A0A2U3YHZ9|A0A2U3YHZ9_LEPWE	81.787	291	50	1	1	291	1	288	1.71e-162	457
sp|Q8WWC4|MAIP1_HUMAN	tr|A0A2K6JSK2|A0A2K6JSK2_RHIBE	80.069	291	14	2	1	291	1	247	6.28e-162	454
sp|Q8WWC4|MAIP1_HUMAN	tr|D2H2P3|D2H2P3_AILME	81.100	291	52	1	1	291	1	288	9.13e-161	453
sp|Q8WWC4|MAIP1_HUMAN	tr|A0A384BTG7|A0A384BTG7_URSMA	80.756	291	52	2	1	291	1	287	2.44e-159	449
sp|Q8WWC4|MAIP1_HUMAN	tr|A0A2Y9MM35|A0A2Y9MM35_DELLE	79.038	291	61	0	1	291	1	291	9.57e-158	446
sp|Q8WWC4|MAIP1_HUMAN	tr|E2R274|E2R274_CANLF	81.618	272	47	1	20	291	21	289	7.88e-157	443
sp|Q8WWC4|MAIP1_HUMAN	sp|A3KN05|MAIP1_BOVIN	80.443	271	53	0	21	291	21	291	5.32e-155	439
sp|Q8WWC4|MAIP1_HUMAN	tr|A0A1U7QX27|A0A1U7QX27_MESAU	75.601	291	64	1	1	291	1	284	2.69e-153	434
sp|Q8WWC4|MAIP1_HUMAN	tr|G3HDC4|G3HDC4_CRIGR	75.258	291	65	1	1	291	1	284	1.07e-152	432
sp|Q8WWC4|MAIP1_HUMAN	tr|A0A286ZYM2|A0A286ZYM2_PIG	77.372	274	59	1	18	291	18	288	5.18e-152	431
sp|Q8WWC4|MAIP1_HUMAN	tr|A0A2U3V7N8|A0A2U3V7N8_TURTR	79.038	291	61	0	1	291	1	291	5.52e-152	431
sp|Q8WWC4|MAIP1_HUMAN	tr|G3T7W1|G3T7W1_LOXAF	74.570	291	74	0	1	291	1	291	1.05e-151	430
sp|Q8WWC4|MAIP1_HUMAN	tr|A0A2Y9FLU4|A0A2Y9FLU4_PHYMC	78.694	291	62	0	1	291	1	291	2.98e-151	429
sp|Q8WWC4|MAIP1_HUMAN	tr|A0A340YBL3|A0A340YBL3_LIPVE	78.694	291	62	0	1	291	1	291	4.47e-151	429
sp|Q8WWC4|MAIP1_HUMAN	sp|Q8BHE8|MAIP1_MOUSE	78.148	270	59	0	22	291	22	291	4.32e-150	426
sp|Q8WWC4|MAIP1_HUMAN	tr|A0A452DUD6|A0A452DUD6_CAPHI	78.229	271	59	0	21	291	21	291	5.13e-149	424
sp|Q8WWC4|MAIP1_HUMAN	tr|L5K0G3|L5K0G3_PTEAL	84.454	238	37	0	54	291	4	241	5.69e-149	421
sp|Q8WWC4|MAIP1_HUMAN	tr|W5Q322|W5Q322_SHEEP	78.229	271	54	1	21	291	21	286	1.36e-145	415
sp|Q8WWC4|MAIP1_HUMAN	tr|H0V1Q2|H0V1Q2_CAVPO	71.821	291	64	2	1	291	1	273	3.30e-143	408
sp|Q8WWC4|MAIP1_HUMAN	tr|A0A1S3AB81|A0A1S3AB81_ERIEU	73.063	271	62	2	21	291	21	280	5.83e-137	392
sp|Q8WWC4|MAIP1_HUMAN	tr|G1PTJ1|G1PTJ1_MYOLU	72.945	292	77	2	1	291	1	291	1.50e-134	387
sp|Q8WWC4|MAIP1_HUMAN	tr|A0A091DG06|A0A091DG06_FUKDA	84.925	199	27	1	93	291	1	196	3.39e-124	357
sp|Q8WWC4|MAIP1_HUMAN	tr|A0A4X2LCN9|A0A4X2LCN9_VOMUR	79.670	182	37	0	110	291	125	306	3.17e-106	315
sp|Q8WWC4|MAIP1_HUMAN	tr|A0A2Y9FXG2|A0A2Y9FXG2_TRIMA	63.296	267	58	2	1	266	1	228	1.32e-97	291
sp|Q8WWC4|MAIP1_HUMAN	tr|A0A5F9CLN6|A0A5F9CLN6_RABIT	88.732	142	16	0	150	291	32	173	1.00e-88	266
sp|Q8WWC4|MAIP1_HUMAN	tr|G1KS02|G1KS02_ANOCA	61.929	197	74	1	96	291	61	257	8.71e-88	267
sp|Q8WWC4|MAIP1_HUMAN	tr|A0A1L8EPP2|A0A1L8EPP2_XENLA	54.661	236	100	4	60	291	5	237	2.64e-85	260
sp|Q8WWC4|MAIP1_HUMAN	tr|A9JTN5|A9JTN5_XENTR	48.913	276	132	4	22	291	32	304	4.01e-85	262
sp|Q8WWC4|MAIP1_HUMAN	tr|A0A1L8EX18|A0A1L8EX18_XENLA	54.260	223	95	4	73	291	21	240	2.57e-82	252
sp|Q8WWC4|MAIP1_HUMAN	tr|A0A3B5K7R6|A0A3B5K7R6_TAKRU	55.760	217	89	3	76	291	37	247	7.00e-82	251
sp|Q8WWC4|MAIP1_HUMAN	tr|A0A3B4TS97|A0A3B4TS97_SERDU	59.091	198	79	2	94	291	50	245	3.27e-80	247
sp|Q8WWC4|MAIP1_HUMAN	tr|H0ZJN0|H0ZJN0_TAEGU	59.694	196	74	2	97	291	48	239	2.95e-79	244
sp|Q8WWC4|MAIP1_HUMAN	tr|G3NA29|G3NA29_GASAC	61.202	183	70	1	110	291	1	183	5.58e-78	239
sp|Q8WWC4|MAIP1_HUMAN	tr|A0A060X1R8|A0A060X1R8_ONCMY	56.784	199	84	2	94	291	51	248	1.52e-76	238
sp|Q8WWC4|MAIP1_HUMAN	tr|A0A1S3PLG2|A0A1S3PLG2_SALSA	56.281	199	85	2	94	291	51	248	1.42e-75	236
sp|Q8WWC4|MAIP1_HUMAN	tr|H1A0G3|H1A0G3_TAEGU	61.582	177	67	1	116	291	1	177	1.86e-75	233
sp|Q8WWC4|MAIP1_HUMAN	tr|A0A091I4X5|A0A091I4X5_CALAN	56.995	193	78	2	100	291	16	204	3.91e-75	233
sp|Q8WWC4|MAIP1_HUMAN	tr|A0A093I8C0|A0A093I8C0_DRYPU	61.582	177	67	1	116	291	17	193	1.41e-74	231
sp|Q8WWC4|MAIP1_HUMAN	tr|A0A099ZEV4|A0A099ZEV4_TINGU	60.452	177	69	1	116	291	2	178	1.63e-71	223
sp|Q8WWC4|MAIP1_HUMAN	tr|A0A2I0LXN5|A0A2I0LXN5_COLLI	60.819	171	66	1	122	291	1	171	4.23e-71	221
sp|Q8WWC4|MAIP1_HUMAN	tr|A0A226N5J7|A0A226N5J7_CALSU	59.322	177	71	1	116	291	76	252	5.30e-70	221
sp|Q8WWC4|MAIP1_HUMAN	tr|F7BLZ1|F7BLZ1_XENTR	46.429	252	126	4	22	267	32	280	2.97e-69	221
sp|Q8WWC4|MAIP1_HUMAN	tr|G1N5P9|G1N5P9_MELGA	60.000	170	67	1	123	291	8	177	6.49e-69	216
sp|Q8WWC4|MAIP1_HUMAN	tr|F7BZW5|F7BZW5_HORSE	93.162	117	8	0	150	266	362	478	9.76e-69	225
sp|Q8WWC4|MAIP1_HUMAN	tr|F6YZ75|F6YZ75_ORNAN	61.677	167	64	0	110	276	58	224	4.93e-66	213
sp|Q8WWC4|MAIP1_HUMAN	tr|A0A087RCJ0|A0A087RCJ0_APTFO	61.972	142	53	1	151	291	1	142	5.71e-60	192
sp|Q8WWC4|MAIP1_HUMAN	tr|A0A151N9X2|A0A151N9X2_ALLMI	46.018	226	110	4	73	290	12	233	8.74e-59	192
sp|Q8WWC4|MAIP1_HUMAN	tr|A0A0Q3T874|A0A0Q3T874_AMAAE	61.538	143	54	1	150	291	18	160	1.19e-58	189
sp|Q8WWC4|MAIP1_HUMAN	tr|A0A1U7RV75|A0A1U7RV75_ALLSI	52.514	179	81	2	112	290	3	177	1.09e-57	187
sp|Q8WWC4|MAIP1_HUMAN	tr|A0A091K7U9|A0A091K7U9_EGRGA	60.563	142	55	1	151	291	1	142	1.43e-57	186
sp|Q8WWC4|MAIP1_HUMAN	tr|A0A091VBD4|A0A091VBD4_OPIHO	59.155	142	57	1	151	291	1	142	1.35e-56	183
sp|Q8WWC4|MAIP1_HUMAN	tr|H9GU55|H9GU55_ANOCA	56.452	124	54	0	94	217	18	141	8.60e-48	161
sp|Q8WWC4|MAIP1_HUMAN	tr|R0L426|R0L426_ANAPL	59.322	118	47	1	175	291	1	118	1.13e-45	154
sp|Q8WWC4|MAIP1_HUMAN	tr|A0A060WHY3|A0A060WHY3_ONCMY	32.828	198	127	2	94	286	82	278	1.14e-37	139
sp|Q8WWC4|MAIP1_HUMAN	tr|A0A1S3NXY8|A0A1S3NXY8_SALSA	32.323	198	128	2	94	286	82	278	2.96e-37	138
sp|Q8WWC4|MAIP1_HUMAN	tr|A0A3B4UC29|A0A3B4UC29_SERDU	32.195	205	133	3	87	286	67	270	5.73e-35	132
sp|Q8WWC4|MAIP1_HUMAN	tr|A0A060YE09|A0A060YE09_ONCMY	36.416	173	64	2	94	221	51	222	8.80e-27	109
sp|Q8WWC4|MAIP1_HUMAN	tr|G3PHX6|G3PHX6_GASAC	35.065	154	93	2	139	286	10	162	1.67e-26	107
sp|Q8WWC4|MAIP1_HUMAN	tr|A0A060Z5S4|A0A060Z5S4_ONCMY	64.706	68	23	1	225	291	1	68	1.68e-23	95.9
sp|Q8WWC4|MAIP1_HUMAN	tr|A0A194PWN3|A0A194PWN3_PAPXU	31.737	167	108	2	120	286	71	231	1.90e-19	90.1
sp|Q8WWC4|MAIP1_HUMAN	tr|D6WQZ3|D6WQZ3_TRICA	28.977	176	119	4	119	291	84	256	7.12e-15	78.2
sp|Q8WWC4|MAIP1_HUMAN	tr|A0A067RFI4|A0A067RFI4_ZOONE	27.485	171	113	4	120	286	142	305	1.54e-14	77.8
sp|Q8WWC4|MAIP1_HUMAN	tr|W5JPU4|W5JPU4_ANODA	29.012	162	108	3	129	286	116	274	1.56e-12	71.6
sp|Q8WWC4|MAIP1_HUMAN	tr|Q9W0X3|Q9W0X3_DROME	26.070	257	159	9	42	281	5	247	8.89e-12	69.3
sp|Q8WWC4|MAIP1_HUMAN	tr|A0A026VZS2|A0A026VZS2_OOCBI	23.977	171	108	5	128	290	93	249	4.87e-08	58.5
sp|Q8WWC4|MAIP1_HUMAN	tr|E9HX26|E9HX26_DAPPU	24.260	169	111	5	128	286	103	264	2.34e-07	56.6
sp|Q8WWC4|MAIP1_HUMAN	tr|A0A0L7LD95|A0A0L7LD95_9NEOP	25.728	206	123	7	80	282	60	238	5.82e-07	55.1
sp|Q8WWC4|MAIP1_HUMAN	tr|A0A194PX87|A0A194PX87_PAPXU	25.466	161	99	4	124	282	2	143	0.003	43.1
sp|Q8WWC4|MAIP1_HUMAN	tr|A0A0L7LDU9|A0A0L7LDU9_9NEOP	26.549	113	81	2	94	205	89	200	0.012	42.0
sp|Q8WWC4|MAIP1_HUMAN	tr|D6WQJ2|D6WQJ2_TRICA	20.859	163	111	5	121	282	59	204	0.44	37.4
sp|Q8WWC4|MAIP1_HUMAN	tr|A0A091CTZ7|A0A091CTZ7_FUKDA	25.197	127	77	2	149	275	591	699	1.4	36.6
sp|Q8WWC4|MAIP1_HUMAN	tr|Q9W1T3|Q9W1T3_DROME	29.412	68	46	1	104	169	68	135	2.6	35.4
sp|Q8WWC4|MAIP1_HUMAN	tr|A0A0L7LGZ0|A0A0L7LGZ0_9NEOP	22.754	167	67	5	120	286	74	178	3.0	34.7
sp|Q8WWC4|MAIP1_HUMAN	tr|G1NYM8|G1NYM8_MYOLU	30.075	133	56	6	147	261	221	334	3.1	35.4
sp|Q8WWC4|MAIP1_HUMAN	tr|A0A091CNG2|A0A091CNG2_FUKDA	32.143	56	38	0	225	280	1466	1521	4.9	35.0
sp|Q8WWF1|CA054_HUMAN	sp|Q8WWF1|CA054_HUMAN	100.000	131	0	0	1	131	1	131	5.40e-91	264
sp|Q8WWF1|CA054_HUMAN	tr|K7BZE4|K7BZE4_PANTR	98.473	131	2	0	1	131	1	131	5.07e-90	261
sp|Q8WWF1|CA054_HUMAN	tr|A0A2R9C5F9|A0A2R9C5F9_PANPA	98.473	131	2	0	1	131	1	131	5.07e-90	261
sp|Q8WWF1|CA054_HUMAN	tr|G3RLA9|G3RLA9_GORGO	97.710	131	3	0	1	131	1	131	7.80e-89	258
sp|Q8WWF1|CA054_HUMAN	tr|G1RFH0|G1RFH0_NOMLE	96.183	131	5	0	1	131	1	131	2.85e-88	257
sp|Q8WWF1|CA054_HUMAN	tr|A0A2I3MJF3|A0A2I3MJF3_PAPAN	93.893	131	8	0	1	131	1	131	1.31e-76	227
sp|Q8WWF1|CA054_HUMAN	tr|A0A2K5W5Q2|A0A2K5W5Q2_MACFA	93.893	131	8	0	1	131	1	131	1.31e-76	227
sp|Q8WWF1|CA054_HUMAN	tr|A0A2K5M432|A0A2K5M432_CERAT	93.130	131	9	0	1	131	1	131	4.18e-76	226
sp|Q8WWF1|CA054_HUMAN	tr|A0A2K5XET2|A0A2K5XET2_MANLE	93.130	131	9	0	1	131	1	131	6.78e-76	226
sp|Q8WWF1|CA054_HUMAN	tr|A0A0D9RZS0|A0A0D9RZS0_CHLSB	92.366	131	10	0	1	131	1	131	3.96e-75	224
sp|Q8WWF1|CA054_HUMAN	tr|F7FDI6|F7FDI6_MACMU	92.424	132	9	1	1	131	1	132	8.28e-74	220
sp|Q8WWF1|CA054_HUMAN	tr|H2N600|H2N600_PONAB	83.969	131	19	2	1	131	1	129	1.13e-69	210
sp|Q8WWF1|CA054_HUMAN	tr|A0A2K6K864|A0A2K6K864_RHIBE	93.130	131	9	0	1	131	1	131	1.08e-66	202
sp|Q8WWF1|CA054_HUMAN	tr|U3E7Z4|U3E7Z4_CALJA	84.733	131	20	0	1	131	1	131	2.94e-64	196
sp|Q8WWF1|CA054_HUMAN	tr|G3TQC4|G3TQC4_LOXAF	70.629	143	29	1	1	130	1	143	8.80e-61	188
sp|Q8WWF1|CA054_HUMAN	tr|A0A3Q0E5P3|A0A3Q0E5P3_TARSY	80.916	131	24	1	1	130	1	131	1.04e-59	184
sp|Q8WWF1|CA054_HUMAN	tr|A0A5F4CHA1|A0A5F4CHA1_CANLF	78.626	131	28	0	1	131	1	131	1.12e-58	182
sp|Q8WWF1|CA054_HUMAN	tr|A0A2K5CSA4|A0A2K5CSA4_AOTNA	80.147	136	17	2	1	131	1	131	5.90e-58	180
sp|Q8WWF1|CA054_HUMAN	tr|I3M767|I3M767_ICTTR	75.188	133	30	3	1	131	1	132	5.96e-58	180
sp|Q8WWF1|CA054_HUMAN	tr|A0A2U3XAL8|A0A2U3XAL8_LEPWE	70.229	131	35	1	1	131	1	127	8.41e-58	179
sp|Q8WWF1|CA054_HUMAN	tr|A0A1S3F271|A0A1S3F271_DIPOR	75.188	133	31	2	1	131	13	145	1.74e-57	179
sp|Q8WWF1|CA054_HUMAN	tr|M3WJS4|M3WJS4_FELCA	77.273	132	29	1	1	131	1	132	4.57e-57	178
sp|Q8WWF1|CA054_HUMAN	tr|G1PNF8|G1PNF8_MYOLU	63.889	144	39	2	1	131	1	144	2.86e-54	171
sp|Q8WWF1|CA054_HUMAN	tr|A0A2K6EJU1|A0A2K6EJU1_PROCO	80.153	131	26	0	1	131	1	131	1.50e-52	166
sp|Q8WWF1|CA054_HUMAN	tr|W5QHY8|W5QHY8_SHEEP	73.485	132	33	2	1	131	1	131	1.15e-51	164
sp|Q8WWF1|CA054_HUMAN	tr|A0A2U3ZJL6|A0A2U3ZJL6_ODORO	71.970	132	36	1	1	131	1	132	1.76e-51	164
sp|Q8WWF1|CA054_HUMAN	tr|G1TZ61|G1TZ61_RABIT	71.212	132	37	1	1	131	1	132	6.27e-51	162
sp|Q8WWF1|CA054_HUMAN	sp|Q148C7|CA054_BOVIN	72.727	132	34	2	1	131	1	131	4.76e-50	160
sp|Q8WWF1|CA054_HUMAN	tr|A0A3Q0DED2|A0A3Q0DED2_MESAU	63.636	132	46	2	1	131	1	131	2.38e-49	158
sp|Q8WWF1|CA054_HUMAN	tr|M3Y1S8|M3Y1S8_MUSPF	78.788	132	27	1	1	131	1	132	1.60e-48	156
sp|Q8WWF1|CA054_HUMAN	tr|A0A2U4A3V3|A0A2U4A3V3_TURTR	77.273	132	29	1	1	131	1	132	3.15e-48	155
sp|Q8WWF1|CA054_HUMAN	tr|A0A5F5PR96|A0A5F5PR96_HORSE	75.385	130	32	0	1	130	1	130	1.01e-47	154
sp|Q8WWF1|CA054_HUMAN	tr|A0A455B5N6|A0A455B5N6_PHYMC	76.515	132	30	1	1	131	1	132	1.40e-47	154
sp|Q8WWF1|CA054_HUMAN	tr|A0A384CGG9|A0A384CGG9_URSMA	76.515	132	30	1	1	131	1	132	1.54e-47	154
sp|Q8WWF1|CA054_HUMAN	tr|A0A2Y9MLT7|A0A2Y9MLT7_DELLE	77.099	131	29	1	1	130	1	131	2.19e-47	153
sp|Q8WWF1|CA054_HUMAN	tr|G1L4J2|G1L4J2_AILME	75.758	132	31	1	1	131	1	132	4.65e-47	152
sp|Q8WWF1|CA054_HUMAN	tr|A0A340XQF6|A0A340XQF6_LIPVE	75.000	132	32	1	1	131	1	132	5.64e-46	150
sp|Q8WWF1|CA054_HUMAN	tr|H0WDZ2|H0WDZ2_CAVPO	65.909	132	41	4	1	129	1	131	7.91e-44	144
sp|Q8WWF1|CA054_HUMAN	tr|A0A2K6S555|A0A2K6S555_SAIBB	82.000	100	18	0	1	100	1	100	5.45e-41	137
sp|Q8WWF1|CA054_HUMAN	tr|A0A1S3WLV6|A0A1S3WLV6_ERIEU	55.128	156	41	3	1	130	1	153	7.76e-41	137
sp|Q8WWF1|CA054_HUMAN	tr|G5BH34|G5BH34_HETGA	75.000	100	24	1	1	99	1	100	1.15e-39	133
sp|Q8WWF1|CA054_HUMAN	tr|A0A2Y9QMG4|A0A2Y9QMG4_TRIMA	66.957	115	27	1	1	104	1	115	1.18e-38	132
sp|Q8WWF1|CA054_HUMAN	sp|Q8R2K8|CA054_MOUSE	52.027	148	54	3	1	131	1	148	4.84e-37	128
sp|Q8WWF1|CA054_HUMAN	tr|A0A091CMJ6|A0A091CMJ6_FUKDA	58.594	128	49	3	1	125	1	127	2.12e-33	125
sp|Q8WWF1|CA054_HUMAN	tr|A0A5G2QZG5|A0A5G2QZG5_PIG	78.000	100	22	0	1	100	1	100	2.23e-31	112
sp|Q8WWF1|CA054_HUMAN	tr|F6XDK1|F6XDK1_XENTR	34.545	55	34	1	65	119	452	504	1.0	34.3
sp|Q8WWF1|CA054_HUMAN	tr|A0A3B4UVN7|A0A3B4UVN7_SERDU	39.216	51	25	1	27	71	108	158	4.4	32.7
sp|Q8WWF1|CA054_HUMAN	tr|Q54ZN0|Q54ZN0_DICDI	33.333	51	34	0	68	118	801	851	5.0	32.3
sp|Q8WWF1|CA054_HUMAN	tr|G3R5B1|G3R5B1_GORGO	28.723	94	65	1	21	114	312	403	7.2	32.0
sp|Q8WWF1|CA054_HUMAN	tr|A0A3B5K7J0|A0A3B5K7J0_TAKRU	44.444	36	20	0	27	62	111	146	7.6	32.0
sp|Q8WWF1|CA054_HUMAN	sp|P43571|BST1_YEAST	29.333	75	50	2	44	116	180	253	8.0	32.0
sp|Q8WWF1|CA054_HUMAN	tr|F7CMS3|F7CMS3_ORNAN	24.176	91	67	2	38	127	2128	2217	8.9	32.0
sp|Q8WWF3|SSMM1_HUMAN	sp|Q8WWF3|SSMM1_HUMAN	100.000	244	0	0	1	244	1	244	0.0	509
sp|Q8WWF3|SSMM1_HUMAN	tr|H2PNI4|H2PNI4_PONAB	95.492	244	10	1	1	244	1	243	7.94e-165	459
sp|Q8WWF3|SSMM1_HUMAN	tr|F6T8P0|F6T8P0_MACMU	93.852	244	15	0	1	244	1	244	6.42e-162	452
sp|Q8WWF3|SSMM1_HUMAN	sp|Q4R309|SSMM1_MACFA	93.852	244	15	0	1	244	1	244	6.42e-162	452
sp|Q8WWF3|SSMM1_HUMAN	tr|A0A2K5LLU7|A0A2K5LLU7_CERAT	93.443	244	16	0	1	244	1	244	8.54e-161	449
sp|Q8WWF3|SSMM1_HUMAN	tr|A0A096NYC0|A0A096NYC0_PAPAN	93.033	244	17	0	1	244	1	244	3.25e-160	448
sp|Q8WWF3|SSMM1_HUMAN	tr|G1RQG2|G1RQG2_NOMLE	93.443	244	15	1	1	244	1	243	9.10e-160	447
sp|Q8WWF3|SSMM1_HUMAN	tr|H2QVD4|H2QVD4_PANTR	94.191	241	11	1	4	244	14	251	1.19e-159	447
sp|Q8WWF3|SSMM1_HUMAN	tr|A0A2K6MMG3|A0A2K6MMG3_RHIBE	92.623	244	18	0	1	244	1	244	9.44e-159	444
sp|Q8WWF3|SSMM1_HUMAN	tr|A0A2K6A960|A0A2K6A960_MANLE	92.623	244	18	0	1	244	1	244	1.05e-158	444
sp|Q8WWF3|SSMM1_HUMAN	tr|A0A0D9RBV0|A0A0D9RBV0_CHLSB	92.213	244	19	0	1	244	1	244	1.80e-158	444
sp|Q8WWF3|SSMM1_HUMAN	tr|A0A2I2ZFD4|A0A2I2ZFD4_GORGO	96.682	211	7	0	1	211	1	211	6.76e-153	429
sp|Q8WWF3|SSMM1_HUMAN	tr|A0A2R9A8H0|A0A2R9A8H0_PANPA	92.373	236	11	2	9	244	1	229	6.86e-151	424
sp|Q8WWF3|SSMM1_HUMAN	tr|A0A2K6S9C7|A0A2K6S9C7_SAIBB	82.377	244	42	1	1	244	1	243	8.42e-142	401
sp|Q8WWF3|SSMM1_HUMAN	tr|A0A2K5CKH6|A0A2K5CKH6_AOTNA	81.224	245	44	2	1	244	1	244	2.53e-140	397
sp|Q8WWF3|SSMM1_HUMAN	tr|F1SMR9|F1SMR9_PIG	77.049	244	56	0	1	244	1	244	1.16e-136	388
sp|Q8WWF3|SSMM1_HUMAN	tr|E2RJJ5|E2RJJ5_CANLF	77.459	244	55	0	1	244	1	244	3.00e-136	387
sp|Q8WWF3|SSMM1_HUMAN	tr|F6R6X7|F6R6X7_CALJA	81.967	244	43	1	1	244	1	243	4.89e-135	384
sp|Q8WWF3|SSMM1_HUMAN	tr|A0A2U3VRZ4|A0A2U3VRZ4_ODORO	77.049	244	55	1	1	244	1	243	5.82e-134	382
sp|Q8WWF3|SSMM1_HUMAN	tr|A0A2U3XCV5|A0A2U3XCV5_LEPWE	77.049	244	55	1	1	244	1	243	6.29e-134	381
sp|Q8WWF3|SSMM1_HUMAN	tr|A0A384DAM2|A0A384DAM2_URSMA	76.230	244	57	1	1	244	1	243	4.42e-133	379
sp|Q8WWF3|SSMM1_HUMAN	tr|A0A2K6EIT7|A0A2K6EIT7_PROCO	76.230	244	54	1	1	244	1	240	1.08e-132	378
sp|Q8WWF3|SSMM1_HUMAN	tr|A0A3Q2H2B1|A0A3Q2H2B1_HORSE	75.000	244	61	0	1	244	1	244	2.15e-132	377
sp|Q8WWF3|SSMM1_HUMAN	tr|M3Y1G5|M3Y1G5_MUSPF	77.049	244	55	1	1	244	1	243	3.21e-132	377
sp|Q8WWF3|SSMM1_HUMAN	tr|A0A1S3GT54|A0A1S3GT54_DIPOR	75.410	244	60	0	1	244	1	244	1.21e-131	375
sp|Q8WWF3|SSMM1_HUMAN	tr|D2GWT5|D2GWT5_AILME	74.180	244	62	1	1	244	1	243	8.18e-128	366
sp|Q8WWF3|SSMM1_HUMAN	tr|G1SCP9|G1SCP9_RABIT	70.902	244	71	0	1	244	1	244	5.38e-125	359
sp|Q8WWF3|SSMM1_HUMAN	tr|M3X5V1|M3X5V1_FELCA	72.951	244	66	0	1	244	1	244	1.75e-124	357
sp|Q8WWF3|SSMM1_HUMAN	tr|Q3T034|Q3T034_BOVIN	72.131	244	65	1	1	244	1	241	1.41e-122	353
sp|Q8WWF3|SSMM1_HUMAN	tr|W5P4Y2|W5P4Y2_SHEEP	71.721	244	66	1	1	244	1	241	7.61e-122	351
sp|Q8WWF3|SSMM1_HUMAN	tr|A0A452E621|A0A452E621_CAPHI	71.721	244	66	1	1	244	1	241	9.07e-122	350
sp|Q8WWF3|SSMM1_HUMAN	tr|G3U3R5|G3U3R5_LOXAF	70.612	245	71	1	1	244	1	245	2.42e-121	350
sp|Q8WWF3|SSMM1_HUMAN	tr|L5KRK1|L5KRK1_PTEAL	71.721	244	68	1	1	244	1	243	3.35e-121	349
sp|Q8WWF3|SSMM1_HUMAN	tr|A0A2Y9DX49|A0A2Y9DX49_TRIMA	70.612	245	69	2	1	244	1	243	1.32e-120	348
sp|Q8WWF3|SSMM1_HUMAN	tr|A0A340Y7Z9|A0A340Y7Z9_LIPVE	70.281	249	69	1	1	244	1	249	3.21e-117	339
sp|Q8WWF3|SSMM1_HUMAN	tr|Q9D9Y8|Q9D9Y8_MOUSE	67.623	244	79	0	1	244	1	244	5.14e-117	338
sp|Q8WWF3|SSMM1_HUMAN	tr|A0A1S2ZTD7|A0A1S2ZTD7_ERIEU	69.672	244	72	2	1	244	1	242	1.65e-115	335
sp|Q8WWF3|SSMM1_HUMAN	tr|G1PS81|G1PS81_MYOLU	66.803	244	79	2	1	244	1	242	8.39e-114	330
sp|Q8WWF3|SSMM1_HUMAN	tr|H0WB72|H0WB72_CAVPO	63.115	244	90	0	1	244	1	244	1.07e-102	302
sp|Q8WWF3|SSMM1_HUMAN	tr|A0A1U7T1Q3|A0A1U7T1Q3_TARSY	65.714	245	77	3	1	244	1	239	1.84e-98	291
sp|Q8WWF3|SSMM1_HUMAN	tr|G5BH78|G5BH78_HETGA	61.885	244	83	2	1	244	1	234	4.16e-98	290
sp|Q8WWF3|SSMM1_HUMAN	tr|H0WSA3|H0WSA3_OTOGA	74.317	183	47	0	62	244	3	185	4.51e-88	263
sp|Q8WWF3|SSMM1_HUMAN	tr|A0A455BC78|A0A455BC78_PHYMC	67.760	183	59	0	62	244	1	183	3.26e-73	225
sp|Q8WWF3|SSMM1_HUMAN	tr|A0A2U4AEX6|A0A2U4AEX6_TURTR	68.639	169	53	0	62	230	1	169	8.24e-70	216
sp|Q8WWF3|SSMM1_HUMAN	tr|A0A2Y9P0K2|A0A2Y9P0K2_DELLE	68.639	169	53	0	62	230	1	169	3.02e-69	215
sp|Q8WWF3|SSMM1_HUMAN	tr|F6ZBY2|F6ZBY2_ORNAN	49.776	223	105	3	5	223	5	224	2.35e-65	207
sp|Q8WWF3|SSMM1_HUMAN	tr|A0A4X2K442|A0A4X2K442_VOMUR	55.135	185	80	2	62	244	20	203	4.27e-59	190
sp|Q8WWF3|SSMM1_HUMAN	tr|G3GZ67|G3GZ67_CRIGR	66.897	145	47	1	101	244	1	145	1.89e-55	179
sp|Q8WWF3|SSMM1_HUMAN	tr|A0A091DFS4|A0A091DFS4_FUKDA	60.109	183	71	1	62	244	3	183	5.64e-52	171
sp|Q8WWF3|SSMM1_HUMAN	tr|A0A151NQ01|A0A151NQ01_ALLMI	37.611	226	127	8	21	238	20	239	2.32e-28	112
sp|Q8WWF3|SSMM1_HUMAN	tr|A0A1U8DPT3|A0A1U8DPT3_ALLSI	40.132	152	84	5	88	238	2	147	1.11e-17	82.0
sp|Q8WWF3|SSMM1_HUMAN	tr|G1MVQ3|G1MVQ3_MELGA	24.242	198	130	7	39	227	62	248	0.013	42.0
sp|Q8WWF3|SSMM1_HUMAN	tr|A0A087R8J0|A0A087R8J0_APTFO	26.316	114	81	2	100	213	116	226	1.2	35.8
sp|Q8WWF3|SSMM1_HUMAN	tr|A0A091WHF4|A0A091WHF4_OPIHO	28.090	89	56	1	36	116	23	111	2.7	33.5
sp|Q8WWF3|SSMM1_HUMAN	tr|G1P4I0|G1P4I0_MYOLU	29.825	114	76	3	11	122	29	140	3.1	33.9
sp|Q8WWF3|SSMM1_HUMAN	tr|A0A091HM81|A0A091HM81_CALAN	28.090	89	56	1	36	116	120	208	6.6	33.5
sp|Q8WWF5|ZNRF4_HUMAN	sp|Q8WWF5|ZNRF4_HUMAN	100.000	429	0	0	1	429	1	429	0.0	871
sp|Q8WWF5|ZNRF4_HUMAN	tr|F7DGP6|F7DGP6_MACMU	91.375	429	37	0	1	429	1	429	0.0	759
sp|Q8WWF5|ZNRF4_HUMAN	tr|H2NX50|H2NX50_PONAB	92.740	427	31	0	3	429	3	429	0.0	755
sp|Q8WWF5|ZNRF4_HUMAN	sp|Q4R6Y5|ZNRF4_MACFA	90.909	429	39	0	1	429	1	429	0.0	752
sp|Q8WWF5|ZNRF4_HUMAN	tr|G3QJR4|G3QJR4_GORGO	95.249	421	19	1	10	429	1	421	0.0	748
sp|Q8WWF5|ZNRF4_HUMAN	tr|A0A0D9SBV1|A0A0D9SBV1_CHLSB	91.142	429	38	0	1	429	1	429	0.0	726
sp|Q8WWF5|ZNRF4_HUMAN	tr|F7DXH3|F7DXH3_CALJA	79.765	425	86	0	4	428	4	428	0.0	643
sp|Q8WWF5|ZNRF4_HUMAN	tr|A0A2K5C018|A0A2K5C018_AOTNA	80.332	422	83	0	8	429	2	423	0.0	640
sp|Q8WWF5|ZNRF4_HUMAN	tr|A0A2K6MPT8|A0A2K6MPT8_RHIBE	76.291	426	81	2	4	428	4	410	0.0	561
sp|Q8WWF5|ZNRF4_HUMAN	tr|G1ML08|G1ML08_AILME	71.671	413	108	3	22	425	1	413	0.0	538
sp|Q8WWF5|ZNRF4_HUMAN	tr|M3Z7L3|M3Z7L3_MUSPF	72.030	404	106	2	29	425	1	404	0.0	530
sp|Q8WWF5|ZNRF4_HUMAN	tr|A0A2Y9FXD5|A0A2Y9FXD5_TRIMA	70.896	402	114	2	23	424	115	513	0.0	527
sp|Q8WWF5|ZNRF4_HUMAN	tr|A0A2U3VL29|A0A2U3VL29_ODORO	71.359	412	110	3	22	425	104	515	0.0	527
sp|Q8WWF5|ZNRF4_HUMAN	tr|A0A2U3Y991|A0A2U3Y991_LEPWE	72.346	405	105	2	30	427	25	429	0.0	526
sp|Q8WWF5|ZNRF4_HUMAN	tr|A0A2Y9LT34|A0A2Y9LT34_DELLE	68.514	397	121	3	33	425	98	494	1.10e-169	489
sp|Q8WWF5|ZNRF4_HUMAN	tr|A0A2Y9EVC9|A0A2Y9EVC9_PHYMC	66.588	425	126	8	9	425	77	493	6.11e-169	488
sp|Q8WWF5|ZNRF4_HUMAN	tr|A0A452DZV5|A0A452DZV5_CAPHI	67.669	399	125	4	31	425	18	416	5.24e-168	482
sp|Q8WWF5|ZNRF4_HUMAN	tr|F1PPM9|F1PPM9_CANLF	72.752	367	92	3	66	425	262	627	1.29e-167	489
sp|Q8WWF5|ZNRF4_HUMAN	tr|A0A340XH56|A0A340XH56_LIPVE	66.423	411	131	4	19	425	87	494	1.59e-166	481
sp|Q8WWF5|ZNRF4_HUMAN	tr|A0A2K6FDB9|A0A2K6FDB9_PROCO	69.974	383	114	1	38	419	30	412	5.99e-160	462
sp|Q8WWF5|ZNRF4_HUMAN	tr|G3TSB7|G3TSB7_LOXAF	68.713	342	85	3	69	408	1	322	2.80e-149	431
sp|Q8WWF5|ZNRF4_HUMAN	tr|A0A3Q1LUW7|A0A3Q1LUW7_BOVIN	63.944	355	102	3	73	425	6	336	4.36e-138	403
sp|Q8WWF5|ZNRF4_HUMAN	tr|I3MV19|I3MV19_ICTTR	66.571	347	75	3	71	417	1	306	1.11e-136	399
sp|Q8WWF5|ZNRF4_HUMAN	tr|A0A5F5Y423|A0A5F5Y423_FELCA	66.553	293	98	0	95	387	128	420	5.32e-133	395
sp|Q8WWF5|ZNRF4_HUMAN	tr|A0A3Q2H2F3|A0A3Q2H2F3_HORSE	62.011	358	98	5	77	427	2	328	1.78e-122	363
sp|Q8WWF5|ZNRF4_HUMAN	tr|A0A1U7QUY1|A0A1U7QUY1_MESAU	49.718	354	146	7	75	426	3	326	1.92e-86	271
sp|Q8WWF5|ZNRF4_HUMAN	tr|F6Q7K9|F6Q7K9_ORNAN	49.822	281	124	6	98	368	25	298	4.56e-82	261
sp|Q8WWF5|ZNRF4_HUMAN	sp|Q9DAH2|ZNRF4_MOUSE	50.760	329	128	4	83	411	15	309	1.35e-81	259
sp|Q8WWF5|ZNRF4_HUMAN	tr|A0A2U3VTS0|A0A2U3VTS0_ODORO	41.159	328	156	12	95	412	21	321	5.54e-70	229
sp|Q8WWF5|ZNRF4_HUMAN	tr|A0A091CYD0|A0A091CYD0_FUKDA	41.284	327	157	11	95	412	21	321	3.74e-69	227
sp|Q8WWF5|ZNRF4_HUMAN	tr|K7F8G4|K7F8G4_PELSI	44.043	277	134	6	95	364	32	294	9.84e-69	226
sp|Q8WWF5|ZNRF4_HUMAN	tr|G5BW98|G5BW98_HETGA	44.776	268	126	8	95	355	21	273	1.51e-68	226
sp|Q8WWF5|ZNRF4_HUMAN	tr|A0A4X2JVE4|A0A4X2JVE4_VOMUR	39.589	341	163	10	95	427	21	326	3.62e-68	224
sp|Q8WWF5|ZNRF4_HUMAN	tr|M3YHP5|M3YHP5_MUSPF	42.466	292	140	10	95	373	21	297	9.17e-68	224
sp|Q8WWF5|ZNRF4_HUMAN	tr|A0A2U3YHK6|A0A2U3YHK6_LEPWE	41.463	328	157	12	95	412	21	323	1.91e-67	223
sp|Q8WWF5|ZNRF4_HUMAN	tr|G1LIJ0|G1LIJ0_AILME	43.151	292	138	10	95	373	21	297	1.53e-66	221
sp|Q8WWF5|ZNRF4_HUMAN	tr|A0A1U7S5M7|A0A1U7S5M7_ALLSI	43.750	272	131	7	100	364	28	284	3.09e-66	219
sp|Q8WWF5|ZNRF4_HUMAN	tr|K7G381|K7G381_PELSI	40.673	327	167	11	41	355	40	351	4.18e-66	219
sp|Q8WWF5|ZNRF4_HUMAN	sp|Q91XF4|RN167_MOUSE	42.963	270	130	9	95	355	21	275	5.72e-66	219
sp|Q8WWF5|ZNRF4_HUMAN	tr|F1RFY0|F1RFY0_PIG	44.074	270	127	9	95	355	21	275	7.88e-66	219
sp|Q8WWF5|ZNRF4_HUMAN	tr|M3Z895|M3Z895_MUSPF	43.110	283	129	9	87	355	11	275	7.88e-66	219
sp|Q8WWF5|ZNRF4_HUMAN	tr|G1KGV9|G1KGV9_ANOCA	41.584	303	153	8	79	373	17	303	1.23e-65	219
sp|Q8WWF5|ZNRF4_HUMAN	tr|G3U4F5|G3U4F5_LOXAF	43.704	270	128	9	95	355	21	275	1.47e-65	218
sp|Q8WWF5|ZNRF4_HUMAN	tr|A0A2Y9DKZ4|A0A2Y9DKZ4_TRIMA	44.444	270	126	9	95	355	21	275	1.63e-65	218
sp|Q8WWF5|ZNRF4_HUMAN	tr|I3MX48|I3MX48_ICTTR	40.367	327	161	11	95	412	21	322	1.93e-65	218
sp|Q8WWF5|ZNRF4_HUMAN	tr|A0A3Q0E9B4|A0A3Q0E9B4_TARSY	41.924	291	142	10	95	373	71	346	3.19e-65	219
sp|Q8WWF5|ZNRF4_HUMAN	tr|G3GYC5|G3GYC5_CRIGR	44.074	270	127	9	95	355	21	275	4.37e-65	217
sp|Q8WWF5|ZNRF4_HUMAN	tr|A0A151M5L3|A0A151M5L3_ALLMI	42.586	263	130	6	111	366	1	249	4.66e-65	215
sp|Q8WWF5|ZNRF4_HUMAN	tr|A0A1S2ZM05|A0A1S2ZM05_ERIEU	43.704	270	128	9	95	355	21	275	5.06e-65	217
sp|Q8WWF5|ZNRF4_HUMAN	tr|A0A2Y9T3F8|A0A2Y9T3F8_PHYMC	43.333	270	129	9	95	355	21	275	7.62e-65	216
sp|Q8WWF5|ZNRF4_HUMAN	tr|A0A384BVI8|A0A384BVI8_URSMA	42.857	287	138	10	98	373	25	296	7.77e-65	216
sp|Q8WWF5|ZNRF4_HUMAN	tr|A0A1U8BM59|A0A1U8BM59_MESAU	44.074	270	127	9	95	355	21	275	1.04e-64	216
sp|Q8WWF5|ZNRF4_HUMAN	tr|F6YDQ9|F6YDQ9_HORSE	43.704	270	128	9	95	355	21	275	1.20e-64	216
sp|Q8WWF5|ZNRF4_HUMAN	tr|A0A2K6V675|A0A2K6V675_SAIBB	44.074	270	127	9	95	355	21	275	1.29e-64	216
sp|Q8WWF5|ZNRF4_HUMAN	tr|E1BBM5|E1BBM5_BOVIN	43.333	270	129	9	95	355	21	275	1.33e-64	216
sp|Q8WWF5|ZNRF4_HUMAN	tr|U3D921|U3D921_CALJA	44.074	270	127	9	95	355	21	275	1.35e-64	216
sp|Q8WWF5|ZNRF4_HUMAN	tr|W5P6F7|W5P6F7_SHEEP	43.333	270	129	9	95	355	21	275	1.51e-64	215
sp|Q8WWF5|ZNRF4_HUMAN	tr|A0A452ESQ1|A0A452ESQ1_CAPHI	43.333	270	129	9	95	355	21	275	1.51e-64	215
sp|Q8WWF5|ZNRF4_HUMAN	tr|G1NER0|G1NER0_MELGA	41.584	303	153	8	79	373	17	303	1.65e-64	216
sp|Q8WWF5|ZNRF4_HUMAN	tr|A0A2Y9Q8J6|A0A2Y9Q8J6_DELLE	43.333	270	129	9	95	355	21	275	1.83e-64	215
sp|Q8WWF5|ZNRF4_HUMAN	tr|A0A2K5EM46|A0A2K5EM46_AOTNA	44.074	270	127	9	95	355	21	275	1.91e-64	215
sp|Q8WWF5|ZNRF4_HUMAN	tr|A0A340XCF6|A0A340XCF6_LIPVE	43.333	270	129	9	95	355	21	275	1.97e-64	215
sp|Q8WWF5|ZNRF4_HUMAN	tr|H2V608|H2V608_TAKRU	41.667	288	159	5	79	366	17	295	2.31e-64	216
sp|Q8WWF5|ZNRF4_HUMAN	tr|G1MLL9|G1MLL9_AILME	41.135	282	140	9	85	355	9	275	2.50e-64	215
sp|Q8WWF5|ZNRF4_HUMAN	tr|H0W676|H0W676_CAVPO	43.333	270	129	9	95	355	21	275	2.69e-64	215
sp|Q8WWF5|ZNRF4_HUMAN	tr|G1SER6|G1SER6_RABIT	44.074	270	127	9	95	355	21	275	2.81e-64	215
sp|Q8WWF5|ZNRF4_HUMAN	tr|H0XKF8|H0XKF8_OTOGA	43.704	270	128	9	95	355	21	275	3.22e-64	215
sp|Q8WWF5|ZNRF4_HUMAN	tr|A0A3B4TNB4|A0A3B4TNB4_SERDU	41.017	295	151	7	79	366	17	295	3.27e-64	216
sp|Q8WWF5|ZNRF4_HUMAN	tr|G1S6M6|G1S6M6_NOMLE	43.333	270	129	9	95	355	21	275	4.85e-64	214
sp|Q8WWF5|ZNRF4_HUMAN	tr|A0A2K6ML26|A0A2K6ML26_RHIBE	43.333	270	129	9	95	355	21	275	5.28e-64	214
sp|Q8WWF5|ZNRF4_HUMAN	tr|H0ZMD8|H0ZMD8_TAEGU	41.892	296	163	6	79	373	17	304	5.70e-64	215
sp|Q8WWF5|ZNRF4_HUMAN	tr|A0A2K5ZPG2|A0A2K5ZPG2_MANLE	43.333	270	129	9	95	355	21	275	6.97e-64	214
sp|Q8WWF5|ZNRF4_HUMAN	tr|A0A2K5LHF8|A0A2K5LHF8_CERAT	43.333	270	129	9	95	355	21	275	6.97e-64	214
sp|Q8WWF5|ZNRF4_HUMAN	tr|G7PT98|G7PT98_MACFA	43.333	270	129	9	95	355	21	275	7.62e-64	214
sp|Q8WWF5|ZNRF4_HUMAN	tr|A0A0D9RKH7|A0A0D9RKH7_CHLSB	43.333	270	129	9	95	355	21	275	8.62e-64	214
sp|Q8WWF5|ZNRF4_HUMAN	tr|A0A096P2I6|A0A096P2I6_PAPAN	43.333	270	129	9	95	355	21	275	9.10e-64	213
sp|Q8WWF5|ZNRF4_HUMAN	sp|Q9H6Y7|RN167_HUMAN	43.333	270	129	9	95	355	21	275	9.43e-64	213
sp|Q8WWF5|ZNRF4_HUMAN	tr|A0A2K6EIT0|A0A2K6EIT0_PROCO	43.333	270	129	9	95	355	21	275	9.61e-64	214
sp|Q8WWF5|ZNRF4_HUMAN	tr|A0A099ZAM5|A0A099ZAM5_TINGU	40.067	297	168	6	79	373	17	305	1.04e-63	214
sp|Q8WWF5|ZNRF4_HUMAN	tr|A0A091WP21|A0A091WP21_OPIHO	40.924	303	155	8	79	373	17	303	1.08e-63	214
sp|Q8WWF5|ZNRF4_HUMAN	tr|H2QBZ2|H2QBZ2_PANTR	43.333	270	129	9	95	355	21	275	1.23e-63	213
sp|Q8WWF5|ZNRF4_HUMAN	tr|A0A2R9BN69|A0A2R9BN69_PANPA	43.333	270	129	9	95	355	21	275	1.23e-63	213
sp|Q8WWF5|ZNRF4_HUMAN	tr|G3QDA6|G3QDA6_GORGO	43.333	270	129	9	95	355	21	275	1.23e-63	213
sp|Q8WWF5|ZNRF4_HUMAN	tr|G3P3E9|G3P3E9_GASAC	41.608	286	160	5	79	364	17	295	1.51e-63	214
sp|Q8WWF5|ZNRF4_HUMAN	tr|B5X4J4|B5X4J4_SALSA	42.294	279	149	6	79	355	17	285	1.65e-63	214
sp|Q8WWF5|ZNRF4_HUMAN	tr|A0A151NBU1|A0A151NBU1_ALLMI	40.924	303	155	8	79	373	11	297	2.43e-63	213
sp|Q8WWF5|ZNRF4_HUMAN	tr|G5BH51|G5BH51_HETGA	42.958	284	148	8	79	359	17	289	3.01e-63	213
sp|Q8WWF5|ZNRF4_HUMAN	tr|G3TPB5|G3TPB5_LOXAF	42.561	289	142	8	79	359	17	289	3.25e-63	213
sp|Q8WWF5|ZNRF4_HUMAN	tr|G1PP64|G1PP64_MYOLU	43.333	270	129	9	95	355	21	275	3.26e-63	212
sp|Q8WWF5|ZNRF4_HUMAN	tr|A0A3Q2GY50|A0A3Q2GY50_HORSE	39.244	344	179	10	30	359	23	350	3.88e-63	214
sp|Q8WWF5|ZNRF4_HUMAN	tr|A0A0Q3PWS1|A0A0Q3PWS1_AMAAE	41.611	298	160	8	79	373	17	303	4.42e-63	213
sp|Q8WWF5|ZNRF4_HUMAN	tr|A0A091IEK0|A0A091IEK0_CALAN	40.656	305	155	8	79	373	17	305	5.42e-63	213
sp|Q8WWF5|ZNRF4_HUMAN	tr|A0A2I0M1D7|A0A2I0M1D7_COLLI	41.522	289	145	8	79	359	17	289	5.96e-63	212
sp|Q8WWF5|ZNRF4_HUMAN	tr|H2PBQ8|H2PBQ8_PONAB	40.379	317	171	10	79	389	17	321	6.56e-63	212
sp|Q8WWF5|ZNRF4_HUMAN	tr|L5JZ26|L5JZ26_PTEAL	42.403	283	127	10	94	355	20	287	1.00e-62	211
sp|Q8WWF5|ZNRF4_HUMAN	tr|A0A1S3EY43|A0A1S3EY43_DIPOR	42.593	270	131	9	95	355	21	275	1.14e-62	211
sp|Q8WWF5|ZNRF4_HUMAN	tr|H0UU37|H0UU37_CAVPO	42.014	288	152	8	108	389	5	283	1.22e-62	210
sp|Q8WWF5|ZNRF4_HUMAN	tr|A0A1U7TGH6|A0A1U7TGH6_TARSY	42.215	289	143	8	79	359	17	289	1.41e-62	211
sp|Q8WWF5|ZNRF4_HUMAN	tr|D2HM63|D2HM63_AILME	43.310	284	147	8	79	359	17	289	1.43e-62	211
sp|Q8WWF5|ZNRF4_HUMAN	tr|A0A2K5MHW9|A0A2K5MHW9_CERAT	42.553	282	136	6	79	359	17	273	1.45e-62	211
sp|Q8WWF5|ZNRF4_HUMAN	tr|F6XCX3|F6XCX3_CANLF	42.958	284	148	8	79	359	17	289	1.54e-62	211
sp|Q8WWF5|ZNRF4_HUMAN	tr|A0A384DEL1|A0A384DEL1_URSMA	42.958	284	148	8	79	359	17	289	1.64e-62	211
sp|Q8WWF5|ZNRF4_HUMAN	tr|I3MGB6|I3MGB6_ICTTR	42.215	289	143	8	79	359	17	289	1.76e-62	211
sp|Q8WWF5|ZNRF4_HUMAN	tr|A0A1S3T3S5|A0A1S3T3S5_SALSA	41.497	294	148	8	79	364	17	294	1.79e-62	211
sp|Q8WWF5|ZNRF4_HUMAN	tr|A0A2U3XPC1|A0A2U3XPC1_LEPWE	42.958	284	148	8	79	359	17	289	2.16e-62	211
sp|Q8WWF5|ZNRF4_HUMAN	tr|M3XTY6|M3XTY6_MUSPF	42.958	284	148	8	79	359	17	289	2.28e-62	211
sp|Q8WWF5|ZNRF4_HUMAN	tr|M3WD03|M3WD03_FELCA	42.958	284	148	8	79	359	17	289	2.64e-62	211
sp|Q8WWF5|ZNRF4_HUMAN	tr|Q6P414|Q6P414_XENLA	42.282	298	147	8	68	356	5	286	4.27e-62	210
sp|Q8WWF5|ZNRF4_HUMAN	tr|A0A1D5Q7Q2|A0A1D5Q7Q2_MACMU	39.735	302	155	7	79	359	17	312	5.80e-62	210
sp|Q8WWF5|ZNRF4_HUMAN	tr|K7FCI0|K7FCI0_PELSI	40.924	303	155	8	79	373	17	303	6.32e-62	209
sp|Q8WWF5|ZNRF4_HUMAN	tr|A0A096MS08|A0A096MS08_PAPAN	42.606	284	149	8	79	359	17	289	9.78e-62	209
sp|Q8WWF5|ZNRF4_HUMAN	tr|A0A2K6A6Z9|A0A2K6A6Z9_MANLE	42.606	284	149	8	79	359	17	289	9.78e-62	209
sp|Q8WWF5|ZNRF4_HUMAN	tr|A0A2K5WLD5|A0A2K5WLD5_MACFA	42.606	284	149	8	79	359	17	289	9.78e-62	209
sp|Q8WWF5|ZNRF4_HUMAN	tr|A0A0D9RGK1|A0A0D9RGK1_CHLSB	42.606	284	149	8	79	359	17	289	9.78e-62	209
sp|Q8WWF5|ZNRF4_HUMAN	tr|A0A087RBR0|A0A087RBR0_APTFO	40.404	297	169	6	79	373	17	307	1.26e-61	209
sp|Q8WWF5|ZNRF4_HUMAN	sp|O54965|RNF13_MOUSE	42.606	284	149	8	79	359	17	289	1.65e-61	209
sp|Q8WWF5|ZNRF4_HUMAN	tr|A0A2K5E6A0|A0A2K5E6A0_AOTNA	41.522	289	145	8	79	359	17	289	1.75e-61	208
sp|Q8WWF5|ZNRF4_HUMAN	tr|A0A1L8G494|A0A1L8G494_XENLA	41.946	298	148	8	68	356	5	286	1.82e-61	208
sp|Q8WWF5|ZNRF4_HUMAN	tr|A0A2K6T3J8|A0A2K6T3J8_SAIBB	41.522	289	145	8	79	359	17	289	1.89e-61	208
sp|Q8WWF5|ZNRF4_HUMAN	tr|A0A1S2ZEE1|A0A1S2ZEE1_ERIEU	42.657	286	140	8	79	356	50	319	2.54e-61	209
sp|Q8WWF5|ZNRF4_HUMAN	tr|G3IA73|G3IA73_CRIGR	42.606	284	149	8	79	359	17	289	3.41e-61	207
sp|Q8WWF5|ZNRF4_HUMAN	tr|A0A2K6MC50|A0A2K6MC50_RHIBE	42.254	284	150	8	79	359	17	289	3.90e-61	207
sp|Q8WWF5|ZNRF4_HUMAN	sp|Q5RCV8|RNF13_PONAB	42.254	284	150	8	79	359	17	289	3.90e-61	207
sp|Q8WWF5|ZNRF4_HUMAN	tr|H2QNK4|H2QNK4_PANTR	42.254	284	150	8	79	359	17	289	3.90e-61	207
sp|Q8WWF5|ZNRF4_HUMAN	tr|A0A2R9BEY4|A0A2R9BEY4_PANPA	42.254	284	150	8	79	359	17	289	3.90e-61	207
sp|Q8WWF5|ZNRF4_HUMAN	tr|G1QSD2|G1QSD2_NOMLE	42.254	284	150	8	79	359	17	289	3.90e-61	207
sp|Q8WWF5|ZNRF4_HUMAN	sp|O43567|RNF13_HUMAN	42.254	284	150	8	79	359	17	289	3.90e-61	207
sp|Q8WWF5|ZNRF4_HUMAN	tr|G3QW07|G3QW07_GORGO	42.254	284	150	8	79	359	17	289	3.90e-61	207
sp|Q8WWF5|ZNRF4_HUMAN	tr|A0A2Y9TBE7|A0A2Y9TBE7_PHYMC	41.869	289	144	8	79	359	17	289	5.96e-61	207
sp|Q8WWF5|ZNRF4_HUMAN	tr|A0A1U7QRX6|A0A1U7QRX6_MESAU	41.522	289	145	8	79	359	17	289	7.98e-61	207
sp|Q8WWF5|ZNRF4_HUMAN	tr|A0A5G3KPP5|A0A5G3KPP5_XENTR	43.750	272	130	7	94	356	46	303	9.15e-61	207
sp|Q8WWF5|ZNRF4_HUMAN	tr|A0A2U3W9T0|A0A2U3W9T0_ODORO	43.846	260	125	6	108	359	5	251	9.52e-61	205
sp|Q8WWF5|ZNRF4_HUMAN	tr|Q66JJ1|Q66JJ1_XENTR	43.750	272	130	7	94	356	30	287	9.71e-61	206
sp|Q8WWF5|ZNRF4_HUMAN	tr|A0A2U4B9L0|A0A2U4B9L0_TURTR	41.869	289	144	8	79	359	17	289	1.02e-60	206
sp|Q8WWF5|ZNRF4_HUMAN	tr|A0A340YIV0|A0A340YIV0_LIPVE	41.869	289	144	8	79	359	17	289	1.02e-60	206
sp|Q8WWF5|ZNRF4_HUMAN	tr|A0A2Y9NTW9|A0A2Y9NTW9_DELLE	41.869	289	144	8	79	359	17	289	1.02e-60	206
sp|Q8WWF5|ZNRF4_HUMAN	tr|W5P3L5|W5P3L5_SHEEP	42.254	284	150	8	79	359	17	289	1.64e-60	206
sp|Q8WWF5|ZNRF4_HUMAN	tr|A0A452DU48|A0A452DU48_CAPHI	42.254	284	150	8	79	359	17	289	1.64e-60	206
sp|Q8WWF5|ZNRF4_HUMAN	sp|Q0VD51|RNF13_BOVIN	42.254	284	150	8	79	359	17	289	1.85e-60	206
sp|Q8WWF5|ZNRF4_HUMAN	tr|K7EV92|K7EV92_PONAB	39.796	294	129	9	95	355	21	299	3.91e-60	205
sp|Q8WWF5|ZNRF4_HUMAN	tr|G1SQ84|G1SQ84_RABIT	42.321	293	144	8	108	389	34	312	6.20e-60	204
sp|Q8WWF5|ZNRF4_HUMAN	tr|A0A5F8AMN3|A0A5F8AMN3_MACMU	39.796	294	129	9	95	355	21	299	6.75e-60	204
sp|Q8WWF5|ZNRF4_HUMAN	tr|A0A5F4WJY3|A0A5F4WJY3_CALJA	42.379	269	142	7	94	359	30	288	8.44e-60	204
sp|Q8WWF5|ZNRF4_HUMAN	tr|A0A3Q0G153|A0A3Q0G153_ALLSI	43.051	295	141	10	81	355	9	296	6.15e-59	199
sp|Q8WWF5|ZNRF4_HUMAN	tr|A0A3B4UD43|A0A3B4UD43_SERDU	40.647	278	139	6	91	356	24	287	2.44e-58	201
sp|Q8WWF5|ZNRF4_HUMAN	tr|A0A4X2KQF7|A0A4X2KQF7_VOMUR	40.830	289	147	8	79	359	22	294	3.85e-58	200
sp|Q8WWF5|ZNRF4_HUMAN	tr|A0A151P0J6|A0A151P0J6_ALLMI	42.500	280	135	9	96	355	23	296	7.46e-58	196
sp|Q8WWF5|ZNRF4_HUMAN	tr|A0A287BMV4|A0A287BMV4_PIG	39.617	313	141	10	79	359	17	313	1.34e-57	199
sp|Q8WWF5|ZNRF4_HUMAN	tr|K7G3G0|K7G3G0_PELSI	44.251	287	128	9	80	359	9	270	2.44e-57	195
sp|Q8WWF5|ZNRF4_HUMAN	tr|G3QAN1|G3QAN1_GASAC	38.591	298	153	7	76	359	9	290	1.36e-56	195
sp|Q8WWF5|ZNRF4_HUMAN	tr|A0A091DQP9|A0A091DQP9_FUKDA	43.568	241	125	6	122	359	30	262	2.12e-55	192
sp|Q8WWF5|ZNRF4_HUMAN	tr|C0H9F3|C0H9F3_SALSA	39.116	294	151	6	77	356	8	287	9.67e-55	191
sp|Q8WWF5|ZNRF4_HUMAN	tr|A0A060X2R2|A0A060X2R2_ONCMY	39.116	294	151	6	77	356	8	287	3.22e-54	190
sp|Q8WWF5|ZNRF4_HUMAN	tr|A0A1S3LQF7|A0A1S3LQF7_SALSA	38.851	296	149	8	77	356	8	287	3.50e-54	190
sp|Q8WWF5|ZNRF4_HUMAN	tr|A0A4X2M322|A0A4X2M322_VOMUR	70.085	117	35	0	110	226	7	123	1.11e-53	180
sp|Q8WWF5|ZNRF4_HUMAN	tr|A0A060WXJ4|A0A060WXJ4_ONCMY	39.427	279	137	8	94	356	25	287	1.17e-53	189
sp|Q8WWF5|ZNRF4_HUMAN	tr|H0XBC3|H0XBC3_OTOGA	37.931	290	155	9	79	359	17	290	1.15e-52	185
sp|Q8WWF5|ZNRF4_HUMAN	tr|A0A452DLP1|A0A452DLP1_CAPHI	38.722	266	108	6	95	355	21	236	1.27e-52	183
sp|Q8WWF5|ZNRF4_HUMAN	tr|H9GNP5|H9GNP5_ANOCA	39.855	276	139	7	89	355	15	272	1.30e-52	182
sp|Q8WWF5|ZNRF4_HUMAN	tr|F6R0I4|F6R0I4_XENTR	41.600	250	124	6	116	356	24	260	7.75e-52	182
sp|Q8WWF5|ZNRF4_HUMAN	tr|Q7T0N4|Q7T0N4_XENLA	40.400	250	129	4	113	355	44	280	2.30e-51	181
sp|Q8WWF5|ZNRF4_HUMAN	tr|A0A2K6FSN3|A0A2K6FSN3_PROCO	39.298	285	113	9	79	355	17	249	2.85e-51	181
sp|Q8WWF5|ZNRF4_HUMAN	tr|A0A3B5KEF8|A0A3B5KEF8_TAKRU	37.413	286	152	6	83	356	16	286	1.22e-50	181
sp|Q8WWF5|ZNRF4_HUMAN	tr|F1MFJ1|F1MFJ1_BOVIN	42.489	233	117	6	129	355	26	247	2.33e-49	175
sp|Q8WWF5|ZNRF4_HUMAN	tr|A0A151P0B0|A0A151P0B0_ALLMI	36.593	317	165	7	87	373	10	320	3.13e-49	175
sp|Q8WWF5|ZNRF4_HUMAN	tr|L5JR04|L5JR04_PTEAL	41.313	259	129	7	79	329	17	260	5.34e-49	175
sp|Q8WWF5|ZNRF4_HUMAN	tr|A0A0D9RL36|A0A0D9RL36_CHLSB	36.644	292	154	10	79	361	17	286	1.81e-48	174
sp|Q8WWF5|ZNRF4_HUMAN	tr|G3HCI7|G3HCI7_CRIGR	39.823	339	169	7	3	338	879	1185	7.42e-46	175
sp|Q8WWF5|ZNRF4_HUMAN	tr|R0JCP0|R0JCP0_ANAPL	37.269	271	138	8	97	355	1	251	3.51e-45	162
sp|Q8WWF5|ZNRF4_HUMAN	tr|L5L191|L5L191_PTEAL	39.496	238	121	7	95	323	21	244	3.97e-44	159
sp|Q8WWF5|ZNRF4_HUMAN	tr|A0A3Q0FXN9|A0A3Q0FXN9_ALLSI	38.214	280	154	6	96	356	32	311	1.33e-43	161
sp|Q8WWF5|ZNRF4_HUMAN	tr|A0A2I3MSH1|A0A2I3MSH1_PAPAN	38.519	270	145	8	69	334	12	264	4.73e-43	159
sp|Q8WWF5|ZNRF4_HUMAN	tr|A0A2K5LY74|A0A2K5LY74_CERAT	34.906	318	161	11	79	389	17	295	5.56e-43	159
sp|Q8WWF5|ZNRF4_HUMAN	tr|G1NRK8|G1NRK8_MELGA	35.897	273	144	7	96	355	22	276	5.86e-43	157
sp|Q8WWF5|ZNRF4_HUMAN	tr|A0A026WDU9|A0A026WDU9_OOCBI	38.929	280	145	13	112	380	42	306	9.95e-43	160
sp|Q8WWF5|ZNRF4_HUMAN	tr|A0A2K5ZZB3|A0A2K5ZZB3_MANLE	34.385	317	164	10	79	389	17	295	1.59e-42	158
sp|Q8WWF5|ZNRF4_HUMAN	tr|A0A151P0N8|A0A151P0N8_ALLMI	40.081	247	136	5	122	356	1	247	2.22e-42	156
sp|Q8WWF5|ZNRF4_HUMAN	tr|A0A2K5UQF7|A0A2K5UQF7_MACFA	34.091	308	143	8	85	383	6	262	1.76e-39	149
sp|Q8WWF5|ZNRF4_HUMAN	tr|A0A1S3GBI1|A0A1S3GBI1_DIPOR	35.374	294	128	7	87	373	23	261	2.32e-39	149
sp|Q8WWF5|ZNRF4_HUMAN	tr|A0A5G3HPS9|A0A5G3HPS9_XENTR	40.580	207	99	4	158	355	10	201	2.40e-39	147
sp|Q8WWF5|ZNRF4_HUMAN	tr|F6W8E0|F6W8E0_MACMU	35.145	276	141	7	85	338	6	265	4.47e-39	146
sp|Q8WWF5|ZNRF4_HUMAN	tr|A0A2I3RUI4|A0A2I3RUI4_PANTR	36.232	276	148	8	79	353	17	265	4.68e-39	148
sp|Q8WWF5|ZNRF4_HUMAN	tr|F6Q4Q2|F6Q4Q2_ORNAN	38.197	233	117	8	170	389	1	219	8.15e-39	146
sp|Q8WWF5|ZNRF4_HUMAN	tr|A0A2R8ZFS1|A0A2R8ZFS1_PANPA	36.232	276	148	8	79	353	17	265	1.24e-38	147
sp|Q8WWF5|ZNRF4_HUMAN	tr|A0A060WA54|A0A060WA54_ONCMY	41.872	203	98	6	171	366	6	195	2.97e-38	144
sp|Q8WWF5|ZNRF4_HUMAN	tr|A0A5F5Y4H5|A0A5F5Y4H5_FELCA	35.798	257	125	11	130	381	98	319	3.25e-35	139
sp|Q8WWF5|ZNRF4_HUMAN	tr|D7EL38|D7EL38_TRICA	32.281	285	171	10	86	360	7	279	1.29e-34	137
sp|Q8WWF5|ZNRF4_HUMAN	tr|A0A1U7SU09|A0A1U7SU09_ALLSI	42.328	189	102	4	79	266	17	199	4.92e-34	132
sp|Q8WWF5|ZNRF4_HUMAN	tr|A0A2I2ZSX4|A0A2I2ZSX4_GORGO	34.182	275	138	9	79	353	17	248	6.57e-34	134
sp|Q8WWF5|ZNRF4_HUMAN	tr|A0A2U4AN33|A0A2U4AN33_TURTR	49.640	139	66	3	95	231	21	157	7.48e-34	129
sp|Q8WWF5|ZNRF4_HUMAN	tr|E9GUD5|E9GUD5_DAPPU	34.076	314	174	11	84	385	14	306	8.23e-34	135
sp|Q8WWF5|ZNRF4_HUMAN	tr|W5JS54|W5JS54_ANODA	35.231	281	154	11	86	355	3	266	1.06e-33	138
sp|Q8WWF5|ZNRF4_HUMAN	tr|A0A194PJL5|A0A194PJL5_PAPXU	34.661	251	148	6	112	357	178	417	1.33e-33	136
sp|Q8WWF5|ZNRF4_HUMAN	tr|G1PBD7|G1PBD7_MYOLU	40.722	194	110	4	79	270	17	207	1.62e-33	131
sp|Q8WWF5|ZNRF4_HUMAN	tr|A0A2I0LQI7|A0A2I0LQI7_COLLI	31.852	270	163	6	96	359	21	275	1.64e-32	130
sp|Q8WWF5|ZNRF4_HUMAN	tr|A0A3B6ARD4|A0A3B6ARD4_WHEAT	34.601	263	145	8	109	359	34	281	3.46e-32	128
sp|Q8WWF5|ZNRF4_HUMAN	tr|H9J1C0|H9J1C0_BOMMO	38.288	222	123	7	112	329	3	214	8.51e-32	125
sp|Q8WWF5|ZNRF4_HUMAN	tr|A0A2I3HWN7|A0A2I3HWN7_NOMLE	34.050	279	135	10	79	354	17	249	9.21e-30	123
sp|Q8WWF5|ZNRF4_HUMAN	sp|Q9M622|RMR1_ARATH	32.982	285	161	9	83	355	11	277	1.52e-29	122
sp|Q8WWF5|ZNRF4_HUMAN	tr|A0A2K1KES3|A0A2K1KES3_PHYPA	32.168	286	174	6	81	357	24	298	2.19e-29	122
sp|Q8WWF5|ZNRF4_HUMAN	tr|C0HFT2|C0HFT2_MAIZE	30.769	299	180	12	71	357	1	284	2.41e-29	125
sp|Q8WWF5|ZNRF4_HUMAN	tr|A0A2K1IE27|A0A2K1IE27_PHYPA	32.394	284	171	6	85	357	28	301	3.48e-29	122
sp|Q8WWF5|ZNRF4_HUMAN	tr|A0A2K1J984|A0A2K1J984_PHYPA	32.714	269	156	8	103	358	45	301	1.06e-28	120
sp|Q8WWF5|ZNRF4_HUMAN	tr|Q9VI20|Q9VI20_DROME	31.136	273	163	10	112	376	41	296	2.70e-27	119
sp|Q8WWF5|ZNRF4_HUMAN	tr|A0A2K1JY80|A0A2K1JY80_PHYPA	30.483	269	166	8	103	360	45	303	3.92e-27	116
sp|Q8WWF5|ZNRF4_HUMAN	tr|A0A093G4I3|A0A093G4I3_DRYPU	32.661	248	139	8	97	332	1	232	1.18e-26	112
sp|Q8WWF5|ZNRF4_HUMAN	tr|A0A287AK59|A0A287AK59_PIG	54.206	107	46	2	119	223	16	121	1.59e-26	108
sp|Q8WWF5|ZNRF4_HUMAN	tr|A0A226MP99|A0A226MP99_CALSU	50.442	113	55	1	128	239	71	183	1.95e-26	114
sp|Q8WWF5|ZNRF4_HUMAN	tr|A0A1D6KG61|A0A1D6KG61_MAIZE	32.270	282	171	9	84	353	4	277	2.16e-26	116
sp|Q8WWF5|ZNRF4_HUMAN	tr|F1Q390|F1Q390_CANLF	51.852	108	49	2	127	232	17	123	6.12e-25	105
sp|Q8WWF5|ZNRF4_HUMAN	tr|A0A1D5UWP7|A0A1D5UWP7_WHEAT	35.185	270	134	9	109	359	34	281	1.27e-24	107
sp|Q8WWF5|ZNRF4_HUMAN	tr|M0SXK5|M0SXK5_MUSAM	31.317	281	171	8	86	355	25	294	1.30e-24	108
sp|Q8WWF5|ZNRF4_HUMAN	tr|A2YQD6|A2YQD6_ORYSI	29.779	272	169	8	97	357	4	264	1.58e-24	110
sp|Q8WWF5|ZNRF4_HUMAN	tr|A0A3B6U985|A0A3B6U985_WHEAT	33.103	290	131	11	109	355	34	303	2.32e-24	107
sp|Q8WWF5|ZNRF4_HUMAN	sp|F4I2Y3|RMR3_ARATH	33.455	275	152	13	101	360	24	282	2.88e-24	109
sp|Q8WWF5|ZNRF4_HUMAN	tr|A0A3B6SL11|A0A3B6SL11_WHEAT	28.990	307	186	11	71	362	1	290	1.20e-23	108
sp|Q8WWF5|ZNRF4_HUMAN	tr|A0A3B6TTC5|A0A3B6TTC5_WHEAT	29.530	298	186	10	71	357	1	285	1.47e-23	108
sp|Q8WWF5|ZNRF4_HUMAN	tr|M0TE91|M0TE91_MUSAM	31.579	266	160	9	103	357	97	351	1.75e-23	108
sp|Q8WWF5|ZNRF4_HUMAN	tr|M0TVJ7|M0TVJ7_MUSAM	31.707	287	166	10	86	358	17	287	2.45e-23	107
sp|Q8WWF5|ZNRF4_HUMAN	tr|A0A3B6DRA4|A0A3B6DRA4_WHEAT	30.824	279	169	10	91	357	21	287	4.92e-23	107
sp|Q8WWF5|ZNRF4_HUMAN	sp|Q8VZ14|RMR2_ARATH	30.272	294	168	10	77	353	2	275	5.49e-23	105
sp|Q8WWF5|ZNRF4_HUMAN	sp|F4HZZ4|RMR6_ARATH	28.114	281	181	9	86	354	6	277	5.49e-23	103
sp|Q8WWF5|ZNRF4_HUMAN	tr|F7EVE4|F7EVE4_ORNAN	39.597	149	78	4	158	306	57	193	6.23e-23	102
sp|Q8WWF5|ZNRF4_HUMAN	tr|A0A3B6RKS8|A0A3B6RKS8_WHEAT	29.893	281	173	10	88	357	18	285	6.91e-23	106
sp|Q8WWF5|ZNRF4_HUMAN	tr|A0A3B6CHJ5|A0A3B6CHJ5_WHEAT	30.824	279	169	10	91	357	21	287	7.15e-23	106
sp|Q8WWF5|ZNRF4_HUMAN	tr|A0A3B6B7Y6|A0A3B6B7Y6_WHEAT	30.824	279	169	10	91	357	21	287	8.95e-23	106
sp|Q8WWF5|ZNRF4_HUMAN	tr|A0A2Y9DQL6|A0A2Y9DQL6_TRIMA	35.404	161	84	5	206	359	23	170	3.80e-22	100
sp|Q8WWF5|ZNRF4_HUMAN	tr|M0SPE8|M0SPE8_MUSAM	31.970	269	155	10	103	357	32	286	1.19e-21	102
sp|Q8WWF5|ZNRF4_HUMAN	tr|A0A444XU40|A0A444XU40_ARAHY	31.365	271	162	10	96	353	36	295	5.60e-21	100
sp|Q8WWF5|ZNRF4_HUMAN	tr|B8AP98|B8AP98_ORYSI	28.205	273	160	8	110	353	6	271	5.81e-21	100
sp|Q8WWF5|ZNRF4_HUMAN	tr|A0A3Q0FN86|A0A3Q0FN86_ALLSI	58.209	67	27	1	307	373	40	105	1.54e-20	94.0
sp|Q8WWF5|ZNRF4_HUMAN	tr|E2R594|E2R594_CANLF	50.450	111	51	3	119	226	16	125	1.85e-20	92.0
sp|Q8WWF5|ZNRF4_HUMAN	sp|Q0WPW5|RMR4_ARATH	29.670	273	156	11	101	353	21	277	2.08e-20	98.6
sp|Q8WWF5|ZNRF4_HUMAN	tr|A0A4X2L5A4|A0A4X2L5A4_VOMUR	51.765	85	40	1	140	223	33	117	4.74e-18	85.1
sp|Q8WWF5|ZNRF4_HUMAN	sp|F4HZZ5|RMR5_ARATH	26.690	281	185	7	86	354	6	277	6.05e-18	89.7
sp|Q8WWF5|ZNRF4_HUMAN	tr|A0A1D6PXH9|A0A1D6PXH9_MAIZE	30.837	227	132	8	119	330	73	289	8.30e-18	90.5
sp|Q8WWF5|ZNRF4_HUMAN	tr|H9GUQ7|H9GUQ7_ANOCA	55.072	69	29	2	104	172	30	96	4.47e-17	81.6
sp|Q8WWF5|ZNRF4_HUMAN	tr|A0A2U3W8A0|A0A2U3W8A0_ODORO	26.772	254	149	10	114	352	66	297	1.02e-15	84.0
sp|Q8WWF5|ZNRF4_HUMAN	tr|A0A2U3X963|A0A2U3X963_LEPWE	26.378	254	150	10	114	352	66	297	1.16e-15	83.6
sp|Q8WWF5|ZNRF4_HUMAN	tr|D2HAY2|D2HAY2_AILME	26.378	254	150	10	114	352	66	297	1.55e-15	83.2
sp|Q8WWF5|ZNRF4_HUMAN	tr|A0A1L8GWW7|A0A1L8GWW7_XENLA	25.234	214	134	6	158	355	111	314	1.92e-15	83.6
sp|Q8WWF5|ZNRF4_HUMAN	tr|A0A3B4UU02|A0A3B4UU02_SERDU	24.627	268	183	7	98	352	30	291	2.05e-15	82.8
sp|Q8WWF5|ZNRF4_HUMAN	tr|A0A1S3AM29|A0A1S3AM29_ERIEU	26.587	252	148	8	116	352	68	297	4.68e-15	82.0
sp|Q8WWF5|ZNRF4_HUMAN	tr|A0A1L8GR45|A0A1L8GR45_XENLA	24.696	247	154	7	158	382	105	341	5.12e-15	82.0
sp|Q8WWF5|ZNRF4_HUMAN	tr|A0A2I0MA76|A0A2I0MA76_COLLI	24.194	372	216	12	33	355	47	401	7.13e-15	82.0
sp|Q8WWF5|ZNRF4_HUMAN	tr|A0A384DB98|A0A384DB98_URSMA	25.984	254	151	10	114	352	66	297	1.00e-14	80.9
sp|Q8WWF5|ZNRF4_HUMAN	tr|A0A226MVX9|A0A226MVX9_CALSU	25.701	214	133	7	158	355	111	314	1.31e-14	80.9
sp|Q8WWF5|ZNRF4_HUMAN	tr|H0YRX4|H0YRX4_TAEGU	25.234	214	134	6	158	355	91	294	1.70e-14	80.5
sp|Q8WWF5|ZNRF4_HUMAN	tr|A0A091I9J4|A0A091I9J4_CALAN	24.766	214	135	6	158	355	73	276	1.71e-14	80.1
sp|Q8WWF5|ZNRF4_HUMAN	tr|G1N5G6|G1N5G6_MELGA	25.701	214	133	7	158	355	34	237	1.88e-14	79.7
sp|Q8WWF5|ZNRF4_HUMAN	tr|A0A060YE02|A0A060YE02_ONCMY	41.935	93	50	3	80	171	18	107	2.44e-14	74.3
sp|Q8WWF5|ZNRF4_HUMAN	tr|A0A5G3I4N9|A0A5G3I4N9_XENTR	24.766	214	135	6	158	355	80	283	2.55e-14	79.7
sp|Q8WWF5|ZNRF4_HUMAN	tr|A0A093FWX5|A0A093FWX5_DRYPU	24.766	214	135	6	158	355	117	320	2.58e-14	80.1
sp|Q8WWF5|ZNRF4_HUMAN	tr|F7BFZ8|F7BFZ8_XENTR	24.171	211	140	4	158	355	105	308	2.85e-14	79.7
sp|Q8WWF5|ZNRF4_HUMAN	tr|A0A340YCH6|A0A340YCH6_LIPVE	24.382	283	176	10	118	376	60	328	2.94e-14	79.3
sp|Q8WWF5|ZNRF4_HUMAN	tr|A0A099YZE8|A0A099YZE8_TINGU	24.766	214	135	6	158	355	23	226	3.00e-14	79.0
sp|Q8WWF5|ZNRF4_HUMAN	tr|A0A5G3JZR4|A0A5G3JZR4_XENTR	24.171	211	140	4	158	355	106	309	3.19e-14	79.7
sp|Q8WWF5|ZNRF4_HUMAN	tr|A0A087REY4|A0A087REY4_APTFO	24.766	214	135	6	158	355	93	296	3.54e-14	79.3
sp|Q8WWF5|ZNRF4_HUMAN	tr|F7BFL5|F7BFL5_XENTR	24.171	211	140	4	158	355	104	307	3.86e-14	79.3
sp|Q8WWF5|ZNRF4_HUMAN	tr|F7DW96|F7DW96_XENTR	27.313	227	120	8	158	355	99	309	4.65e-14	79.0
sp|Q8WWF5|ZNRF4_HUMAN	tr|F7ASD8|F7ASD8_XENTR	24.766	214	135	6	158	355	138	341	5.48e-14	79.3
sp|Q8WWF5|ZNRF4_HUMAN	tr|A8WGT8|A8WGT8_XENTR	24.171	211	140	4	158	355	105	308	5.69e-14	79.0
sp|Q8WWF5|ZNRF4_HUMAN	tr|W5NSL7|W5NSL7_SHEEP	26.190	252	149	10	116	352	68	297	7.06e-14	78.6
sp|Q8WWF5|ZNRF4_HUMAN	tr|A0A2Y9FW44|A0A2Y9FW44_PHYMC	25.000	252	158	9	118	352	60	297	7.79e-14	78.2
sp|Q8WWF5|ZNRF4_HUMAN	tr|R0JKU6|R0JKU6_ANAPL	24.299	214	136	6	158	355	23	226	8.83e-14	77.8
sp|Q8WWF5|ZNRF4_HUMAN	tr|A0A2U3V5K6|A0A2U3V5K6_TURTR	24.028	283	177	10	118	376	60	328	1.06e-13	77.8
sp|Q8WWF5|ZNRF4_HUMAN	tr|A0A151M7A2|A0A151M7A2_ALLMI	25.911	247	155	7	129	355	1376	1614	1.36e-13	79.0
sp|Q8WWF5|ZNRF4_HUMAN	tr|A0A2U4BIF3|A0A2U4BIF3_TURTR	25.346	217	130	7	158	355	198	401	1.86e-13	77.8
sp|Q8WWF5|ZNRF4_HUMAN	tr|A0A2Y9MA93|A0A2Y9MA93_DELLE	25.346	217	130	7	158	355	196	399	1.94e-13	77.8
sp|Q8WWF5|ZNRF4_HUMAN	tr|A0A340Y1P8|A0A340Y1P8_LIPVE	25.346	217	130	7	158	355	173	376	2.17e-13	77.4
sp|Q8WWF5|ZNRF4_HUMAN	tr|A0A4X2LXL7|A0A4X2LXL7_VOMUR	25.346	217	130	8	158	355	106	309	2.55e-13	77.0
sp|Q8WWF5|ZNRF4_HUMAN	tr|A0A2K5UI95|A0A2K5UI95_MACFA	25.346	217	130	7	158	355	138	341	3.23e-13	77.0
sp|Q8WWF5|ZNRF4_HUMAN	tr|K7EUM9|K7EUM9_PONAB	24.766	214	135	6	158	355	106	309	3.74e-13	76.6
sp|Q8WWF5|ZNRF4_HUMAN	tr|A0A3Q1LRM2|A0A3Q1LRM2_BOVIN	25.346	217	130	7	158	355	105	308	3.76e-13	76.6
sp|Q8WWF5|ZNRF4_HUMAN	tr|A0A2K5N6W2|A0A2K5N6W2_CERAT	25.346	217	130	7	158	355	105	308	3.99e-13	76.6
sp|Q8WWF5|ZNRF4_HUMAN	tr|A0A3B4UUL9|A0A3B4UUL9_SERDU	24.074	216	143	6	153	355	109	316	4.09e-13	76.3
sp|Q8WWF5|ZNRF4_HUMAN	tr|G1KRY1|G1KRY1_ANOCA	25.000	212	137	6	158	355	87	290	4.21e-13	76.3
sp|Q8WWF5|ZNRF4_HUMAN	tr|A0A2K6MSI1|A0A2K6MSI1_RHIBE	25.346	217	130	7	158	355	105	308	4.84e-13	76.3
sp|Q8WWF5|ZNRF4_HUMAN	tr|K7FTY6|K7FTY6_PELSI	25.234	214	134	7	158	355	109	312	4.97e-13	76.3
sp|Q8WWF5|ZNRF4_HUMAN	tr|A0A452G5X9|A0A452G5X9_CAPHI	25.346	217	130	7	158	355	105	308	5.00e-13	76.3
sp|Q8WWF5|ZNRF4_HUMAN	tr|A0A2R8ZMY2|A0A2R8ZMY2_PANPA	25.571	219	127	8	158	355	53	256	5.24e-13	75.5
sp|Q8WWF5|ZNRF4_HUMAN	tr|G3T2E9|G3T2E9_LOXAF	25.571	219	127	8	158	355	105	308	5.86e-13	75.9
sp|Q8WWF5|ZNRF4_HUMAN	tr|H0WL85|H0WL85_OTOGA	25.794	252	156	10	118	352	60	297	6.03e-13	75.5
sp|Q8WWF5|ZNRF4_HUMAN	tr|F7H5I9|F7H5I9_CALJA	25.346	217	130	7	158	355	105	308	6.35e-13	75.9
sp|Q8WWF5|ZNRF4_HUMAN	tr|A0A2I3HYM8|A0A2I3HYM8_NOMLE	25.346	217	130	7	158	355	96	299	6.38e-13	75.9
sp|Q8WWF5|ZNRF4_HUMAN	tr|G3QFP5|G3QFP5_GORGO	25.571	219	127	8	158	355	22	225	6.57e-13	75.1
sp|Q8WWF5|ZNRF4_HUMAN	tr|A0A0L0CC15|A0A0L0CC15_LUCCU	27.570	214	131	8	158	355	139	344	6.80e-13	76.6
sp|Q8WWF5|ZNRF4_HUMAN	tr|A0A2K6AJS8|A0A2K6AJS8_MANLE	25.571	219	127	8	158	355	22	225	6.82e-13	75.1
sp|Q8WWF5|ZNRF4_HUMAN	tr|W5NV80|W5NV80_SHEEP	25.346	217	130	7	158	355	82	285	7.07e-13	75.5
sp|Q8WWF5|ZNRF4_HUMAN	tr|A0A2K6T1J7|A0A2K6T1J7_SAIBB	25.571	219	127	8	158	355	22	225	7.83e-13	74.7
sp|Q8WWF5|ZNRF4_HUMAN	tr|A0A2U3WTL1|A0A2U3WTL1_ODORO	25.346	217	130	7	158	355	105	308	7.97e-13	75.5
sp|Q8WWF5|ZNRF4_HUMAN	tr|A0A0D9R7G2|A0A0D9R7G2_CHLSB	25.346	217	130	7	158	355	106	309	8.22e-13	75.5
sp|Q8WWF5|ZNRF4_HUMAN	tr|A0A2Y9E3P1|A0A2Y9E3P1_TRIMA	25.984	254	151	10	114	352	66	297	8.48e-13	75.1
sp|Q8WWF5|ZNRF4_HUMAN	tr|A0A1U7QE02|A0A1U7QE02_MESAU	25.346	217	130	7	158	355	105	308	8.64e-13	75.5
sp|Q8WWF5|ZNRF4_HUMAN	tr|A0A2I3TBU4|A0A2I3TBU4_PANTR	24.766	214	135	6	158	355	107	310	9.13e-13	75.5
sp|Q8WWF5|ZNRF4_HUMAN	tr|A0A2Y9S896|A0A2Y9S896_PHYMC	25.346	217	130	7	158	355	105	308	9.21e-13	75.5
sp|Q8WWF5|ZNRF4_HUMAN	tr|A0A5F5PNR4|A0A5F5PNR4_HORSE	24.766	214	135	6	158	355	104	307	9.33e-13	75.1
sp|Q8WWF5|ZNRF4_HUMAN	sp|Q86XS8|GOLI_HUMAN	25.346	217	130	7	158	355	105	308	9.54e-13	75.1
sp|Q8WWF5|ZNRF4_HUMAN	tr|A0A2K5EC83|A0A2K5EC83_AOTNA	25.346	217	130	7	158	355	105	308	9.83e-13	75.5
sp|Q8WWF5|ZNRF4_HUMAN	tr|A0A1S3GEA9|A0A1S3GEA9_DIPOR	25.346	217	130	7	158	355	91	294	1.14e-12	75.1
sp|Q8WWF5|ZNRF4_HUMAN	tr|A0A096NRX3|A0A096NRX3_PAPAN	25.346	217	130	7	158	355	105	308	1.18e-12	75.1
sp|Q8WWF5|ZNRF4_HUMAN	sp|Q8VEM1|GOLI_MOUSE	24.885	217	131	7	158	355	105	308	1.24e-12	74.7
sp|Q8WWF5|ZNRF4_HUMAN	tr|A0A2Y9NSD6|A0A2Y9NSD6_DELLE	23.675	283	178	11	118	376	60	328	1.38e-12	74.3
sp|Q8WWF5|ZNRF4_HUMAN	tr|A0A384DL55|A0A384DL55_URSMA	25.346	217	130	7	158	355	42	245	1.47e-12	74.3
sp|Q8WWF5|ZNRF4_HUMAN	tr|L5JV55|L5JV55_PTEAL	25.346	217	130	7	158	355	508	711	1.50e-12	75.5
sp|Q8WWF5|ZNRF4_HUMAN	tr|H0X1B2|H0X1B2_OTOGA	25.346	217	130	7	158	355	105	308	1.59e-12	74.7
sp|Q8WWF5|ZNRF4_HUMAN	tr|A0A2Y9E4V4|A0A2Y9E4V4_TRIMA	25.571	219	127	8	158	355	114	317	1.66e-12	74.7
sp|Q8WWF5|ZNRF4_HUMAN	tr|I3MLH0|I3MLH0_ICTTR	25.346	217	130	7	158	355	41	244	1.74e-12	73.9
sp|Q8WWF5|ZNRF4_HUMAN	tr|H0VPM3|H0VPM3_CAVPO	25.346	217	130	7	158	355	72	275	1.88e-12	73.9
sp|Q8WWF5|ZNRF4_HUMAN	tr|H2UCH4|H2UCH4_TAKRU	23.944	213	140	7	158	355	107	312	1.97e-12	74.3
sp|Q8WWF5|ZNRF4_HUMAN	tr|G1LPW3|G1LPW3_AILME	25.346	217	130	7	158	355	23	226	2.21e-12	73.6
sp|Q8WWF5|ZNRF4_HUMAN	tr|A0A452FW42|A0A452FW42_CAPHI	26.045	311	167	12	77	355	27	306	2.77e-12	73.6
sp|Q8WWF5|ZNRF4_HUMAN	sp|Q14B02|RN133_MOUSE	26.207	290	167	12	116	383	68	332	2.89e-12	73.6
sp|Q8WWF5|ZNRF4_HUMAN	tr|G1Q5N0|G1Q5N0_MYOLU	24.885	217	131	7	158	355	23	226	3.38e-12	72.8
sp|Q8WWF5|ZNRF4_HUMAN	tr|A0A2K6FHR1|A0A2K6FHR1_PROCO	24.885	217	131	7	158	355	105	308	3.52e-12	73.2
sp|Q8WWF5|ZNRF4_HUMAN	sp|Q8N7C7|RN148_HUMAN	24.615	260	157	10	116	358	68	305	3.72e-12	72.4
sp|Q8WWF5|ZNRF4_HUMAN	tr|A0A2Y9S159|A0A2Y9S159_PHYMC	24.601	313	169	11	77	355	32	311	3.83e-12	73.2
sp|Q8WWF5|ZNRF4_HUMAN	tr|H2V2P1|H2V2P1_TAKRU	26.728	217	133	8	152	352	85	291	3.91e-12	72.8
sp|Q8WWF5|ZNRF4_HUMAN	tr|A0A4X2M4H7|A0A4X2M4H7_VOMUR	25.000	280	168	11	116	374	60	318	4.87e-12	72.8
sp|Q8WWF5|ZNRF4_HUMAN	tr|M3XNE2|M3XNE2_MUSPF	24.885	217	131	7	158	355	31	234	5.14e-12	72.4
sp|Q8WWF5|ZNRF4_HUMAN	tr|A0A340Y3X0|A0A340Y3X0_LIPVE	24.920	313	168	12	77	355	33	312	5.83e-12	72.8
sp|Q8WWF5|ZNRF4_HUMAN	tr|A0A0Q3U3C7|A0A0Q3U3C7_AMAAE	24.096	249	157	7	129	355	75	313	7.50e-12	73.6
sp|Q8WWF5|ZNRF4_HUMAN	sp|Q06003|GOLI_DROME	24.904	261	162	10	141	381	121	367	7.71e-12	72.8
sp|Q8WWF5|ZNRF4_HUMAN	tr|Q08CY3|Q08CY3_XENTR	26.432	227	115	8	158	355	99	302	7.98e-12	72.4
sp|Q8WWF5|ZNRF4_HUMAN	tr|A0A1L8HGQ2|A0A1L8HGQ2_XENLA	25.118	211	138	6	158	355	105	308	8.52e-12	72.0
sp|Q8WWF5|ZNRF4_HUMAN	tr|G3PV41|G3PV41_GASAC	24.171	211	139	6	158	355	107	309	9.65e-12	72.0
sp|Q8WWF5|ZNRF4_HUMAN	tr|G5C7A8|G5C7A8_HETGA	25.581	215	132	7	158	355	25	228	9.93e-12	71.6
sp|Q8WWF5|ZNRF4_HUMAN	tr|A0A2Y9QH61|A0A2Y9QH61_DELLE	25.806	310	169	12	77	355	32	311	1.03e-11	72.0
sp|Q8WWF5|ZNRF4_HUMAN	tr|A0A091DSF2|A0A091DSF2_FUKDA	24.885	217	131	7	158	355	26	229	1.15e-11	71.2
sp|Q8WWF5|ZNRF4_HUMAN	tr|F1RRE9|F1RRE9_PIG	23.810	210	141	5	158	355	123	325	1.47e-11	71.6
sp|Q8WWF5|ZNRF4_HUMAN	tr|A0A3B4V0Y3|A0A3B4V0Y3_SERDU	23.739	337	206	15	58	359	8	328	2.04e-11	72.0
sp|Q8WWF5|ZNRF4_HUMAN	tr|A0A1S3RKD6|A0A1S3RKD6_SALSA	27.700	213	133	6	154	352	94	299	2.37e-11	70.9
sp|Q8WWF5|ZNRF4_HUMAN	tr|A0A384BM46|A0A384BM46_URSMA	23.474	213	140	7	158	355	27	231	2.85e-11	70.1
sp|Q8WWF5|ZNRF4_HUMAN	tr|A0A337S1L0|A0A337S1L0_FELCA	23.474	213	140	7	158	355	147	351	3.45e-11	70.9
sp|Q8WWF5|ZNRF4_HUMAN	tr|W5NQE2|W5NQE2_SHEEP	23.958	288	172	10	92	358	56	317	3.84e-11	69.7
sp|Q8WWF5|ZNRF4_HUMAN	tr|A0A286ZL75|A0A286ZL75_PIG	31.429	105	62	3	263	365	499	595	4.26e-11	70.9
sp|Q8WWF5|ZNRF4_HUMAN	tr|A0A1S3G834|A0A1S3G834_DIPOR	25.000	212	138	6	158	355	111	315	4.30e-11	70.1
sp|Q8WWF5|ZNRF4_HUMAN	tr|A0A2U4B103|A0A2U4B103_TURTR	25.484	310	170	12	77	355	32	311	4.84e-11	69.7
sp|Q8WWF5|ZNRF4_HUMAN	tr|A0A1D5R8R7|A0A1D5R8R7_MACMU	23.305	236	135	8	158	355	174	401	5.31e-11	70.1
sp|Q8WWF5|ZNRF4_HUMAN	tr|A0A1S3RQH0|A0A1S3RQH0_SALSA	34.831	89	54	2	269	355	693	779	5.54e-11	70.5
sp|Q8WWF5|ZNRF4_HUMAN	tr|A0A2Y9E3J4|A0A2Y9E3J4_TRIMA	23.474	213	140	7	158	355	120	324	5.79e-11	69.7
sp|Q8WWF5|ZNRF4_HUMAN	tr|A0A455BFJ5|A0A455BFJ5_PHYMC	23.474	213	140	7	158	355	123	327	6.24e-11	69.7
sp|Q8WWF5|ZNRF4_HUMAN	tr|A0A1S3SWW5|A0A1S3SWW5_SALSA	34.831	89	54	2	269	355	615	701	6.28e-11	70.5
sp|Q8WWF5|ZNRF4_HUMAN	tr|G3SUX1|G3SUX1_LOXAF	33.696	92	57	2	269	358	513	602	6.34e-11	70.1
sp|Q8WWF5|ZNRF4_HUMAN	tr|A0A2U3WC15|A0A2U3WC15_ODORO	23.474	213	140	7	158	355	119	323	6.48e-11	69.7
sp|Q8WWF5|ZNRF4_HUMAN	tr|A0A2Y9RAG3|A0A2Y9RAG3_TRIMA	33.696	92	57	2	269	358	514	603	6.76e-11	70.1
sp|Q8WWF5|ZNRF4_HUMAN	tr|A0A2K5Y748|A0A2K5Y748_MANLE	23.474	213	140	7	158	355	42	246	7.29e-11	68.9
sp|Q8WWF5|ZNRF4_HUMAN	tr|M3Z6Z7|M3Z6Z7_MUSPF	33.696	92	57	2	269	358	465	554	7.44e-11	69.7
sp|Q8WWF5|ZNRF4_HUMAN	tr|A0A2K6SPQ8|A0A2K6SPQ8_SAIBB	23.478	230	153	7	141	355	101	322	7.73e-11	69.3
sp|Q8WWF5|ZNRF4_HUMAN	tr|L5KA69|L5KA69_PTEAL	33.696	92	57	2	269	358	511	600	8.25e-11	69.7
sp|Q8WWF5|ZNRF4_HUMAN	tr|F1RPK6|F1RPK6_PIG	33.696	92	57	2	269	358	527	616	8.25e-11	69.7
sp|Q8WWF5|ZNRF4_HUMAN	tr|A0A340WKF8|A0A340WKF8_LIPVE	23.474	213	140	7	158	355	127	331	8.53e-11	69.3
sp|Q8WWF5|ZNRF4_HUMAN	tr|A0A2K6G217|A0A2K6G217_PROCO	33.696	92	57	2	269	358	521	610	8.57e-11	69.7
sp|Q8WWF5|ZNRF4_HUMAN	tr|G1SIG0|G1SIG0_RABIT	33.696	92	57	2	269	358	516	605	8.75e-11	69.7
sp|Q8WWF5|ZNRF4_HUMAN	tr|E9HC82|E9HC82_DAPPU	26.027	219	128	9	158	355	100	305	8.80e-11	69.3
sp|Q8WWF5|ZNRF4_HUMAN	tr|I3NDK7|I3NDK7_ICTTR	33.696	92	57	2	269	358	515	604	8.82e-11	69.7
sp|Q8WWF5|ZNRF4_HUMAN	tr|H0WPV7|H0WPV7_OTOGA	33.696	92	57	2	269	358	506	595	8.89e-11	69.7
sp|Q8WWF5|ZNRF4_HUMAN	tr|A0A340WRY5|A0A340WRY5_LIPVE	33.696	92	57	2	269	358	526	615	8.93e-11	69.7
sp|Q8WWF5|ZNRF4_HUMAN	tr|A0A2U4AM77|A0A2U4AM77_TURTR	23.474	213	140	7	158	355	122	326	9.11e-11	69.3
sp|Q8WWF5|ZNRF4_HUMAN	tr|A0A1S3G801|A0A1S3G801_DIPOR	33.696	92	57	2	269	358	514	603	9.13e-11	69.7
sp|Q8WWF5|ZNRF4_HUMAN	tr|G5BLT8|G5BLT8_HETGA	23.333	210	144	4	158	355	89	293	9.13e-11	69.3
sp|Q8WWF5|ZNRF4_HUMAN	tr|M3YXD3|M3YXD3_MUSPF	23.944	213	139	7	158	355	118	322	9.24e-11	69.3
sp|Q8WWF5|ZNRF4_HUMAN	tr|A0A1U7SX92|A0A1U7SX92_TARSY	33.696	92	57	2	269	358	529	618	9.36e-11	69.7
sp|Q8WWF5|ZNRF4_HUMAN	tr|E2RSZ0|E2RSZ0_CANLF	33.696	92	57	2	269	358	529	618	9.36e-11	69.7
sp|Q8WWF5|ZNRF4_HUMAN	tr|A0A2U4B3D3|A0A2U4B3D3_TURTR	33.696	92	57	2	269	358	527	616	9.59e-11	69.7
sp|Q8WWF5|ZNRF4_HUMAN	tr|A0A2Y9FKJ6|A0A2Y9FKJ6_PHYMC	33.696	92	57	2	269	358	527	616	9.59e-11	69.7
sp|Q8WWF5|ZNRF4_HUMAN	tr|G1PMA4|G1PMA4_MYOLU	33.696	92	57	2	269	358	516	605	9.73e-11	69.7
sp|Q8WWF5|ZNRF4_HUMAN	tr|F6VTK5|F6VTK5_HORSE	33.696	92	57	2	269	358	520	609	9.78e-11	69.7
sp|Q8WWF5|ZNRF4_HUMAN	tr|A0A2Y9NRF4|A0A2Y9NRF4_DELLE	33.696	92	57	2	269	358	541	630	9.82e-11	69.7
sp|Q8WWF5|ZNRF4_HUMAN	tr|M3VZS3|M3VZS3_FELCA	33.696	92	57	2	269	358	525	614	9.83e-11	69.7
sp|Q8WWF5|ZNRF4_HUMAN	tr|A0A2K5ZMT5|A0A2K5ZMT5_MANLE	33.696	92	57	2	269	358	528	617	9.86e-11	69.7
sp|Q8WWF5|ZNRF4_HUMAN	tr|F7H8F3|F7H8F3_MACMU	33.696	92	57	2	269	358	528	617	9.86e-11	69.7
sp|Q8WWF5|ZNRF4_HUMAN	tr|D2I1T1|D2I1T1_AILME	33.696	92	57	2	269	358	529	618	9.87e-11	69.7
sp|Q8WWF5|ZNRF4_HUMAN	tr|A0A2K6K3I3|A0A2K6K3I3_RHIBE	33.696	92	57	2	269	358	476	565	9.95e-11	69.3
sp|Q8WWF5|ZNRF4_HUMAN	tr|A0A2U3XQM4|A0A2U3XQM4_LEPWE	33.696	92	57	2	269	358	529	618	9.96e-11	69.7
sp|Q8WWF5|ZNRF4_HUMAN	tr|H2QYT6|H2QYT6_PANTR	33.696	92	57	2	269	358	524	613	1.00e-10	69.7
sp|Q8WWF5|ZNRF4_HUMAN	tr|G1QJY6|G1QJY6_NOMLE	32.979	94	59	2	269	360	526	617	1.00e-10	69.7
sp|Q8WWF5|ZNRF4_HUMAN	tr|A0A2U3ZQY8|A0A2U3ZQY8_ODORO	33.696	92	57	2	269	358	528	617	1.00e-10	69.7
sp|Q8WWF5|ZNRF4_HUMAN	tr|A0A2K5TUZ3|A0A2K5TUZ3_MACFA	33.696	92	57	2	269	358	528	617	1.00e-10	69.7
sp|Q8WWF5|ZNRF4_HUMAN	tr|A0A2K5L5D6|A0A2K5L5D6_CERAT	33.696	92	57	2	269	358	528	617	1.00e-10	69.7
sp|Q8WWF5|ZNRF4_HUMAN	tr|A0A384D3B3|A0A384D3B3_URSMA	33.696	92	57	2	269	358	529	618	1.01e-10	69.7
sp|Q8WWF5|ZNRF4_HUMAN	tr|A0A2R9A0I2|A0A2R9A0I2_PANPA	33.696	92	57	2	269	358	526	615	1.03e-10	69.7
sp|Q8WWF5|ZNRF4_HUMAN	sp|Q9NVW2|RNF12_HUMAN	33.696	92	57	2	269	358	528	617	1.03e-10	69.7
sp|Q8WWF5|ZNRF4_HUMAN	tr|G3QF09|G3QF09_GORGO	33.696	92	57	2	269	358	528	617	1.03e-10	69.7
sp|Q8WWF5|ZNRF4_HUMAN	tr|A0A2K5CEX7|A0A2K5CEX7_AOTNA	33.696	92	57	2	269	358	528	617	1.04e-10	69.3
sp|Q8WWF5|ZNRF4_HUMAN	tr|G1L881|G1L881_AILME	23.474	213	140	7	158	355	116	320	1.05e-10	68.9
sp|Q8WWF5|ZNRF4_HUMAN	tr|A0A3B4UAQ2|A0A3B4UAQ2_SERDU	23.364	214	140	7	158	355	108	313	1.05e-10	68.9
sp|Q8WWF5|ZNRF4_HUMAN	tr|A0A2J8UT34|A0A2J8UT34_PONAB	33.696	92	57	2	269	358	528	617	1.06e-10	69.3
sp|Q8WWF5|ZNRF4_HUMAN	tr|E1BBI7|E1BBI7_BOVIN	33.696	92	57	2	269	358	515	604	1.06e-10	69.3
sp|Q8WWF5|ZNRF4_HUMAN	sp|Q9ULK6|RN150_HUMAN	23.043	230	154	7	141	355	101	322	1.07e-10	68.9
sp|Q8WWF5|ZNRF4_HUMAN	tr|A0A3B5KAJ7|A0A3B5KAJ7_TAKRU	33.708	89	55	2	269	355	565	651	1.08e-10	69.3
sp|Q8WWF5|ZNRF4_HUMAN	tr|W5Q9J4|W5Q9J4_SHEEP	33.696	92	57	2	269	358	514	603	1.08e-10	69.3
sp|Q8WWF5|ZNRF4_HUMAN	tr|A0A452FAI6|A0A452FAI6_CAPHI	33.696	92	57	2	269	358	514	603	1.08e-10	69.3
sp|Q8WWF5|ZNRF4_HUMAN	tr|F7H8Q8|F7H8Q8_CALJA	33.696	92	57	2	269	358	524	613	1.08e-10	69.3
sp|Q8WWF5|ZNRF4_HUMAN	tr|A0A0D9RF44|A0A0D9RF44_CHLSB	33.696	92	57	2	269	358	526	615	1.10e-10	69.3
sp|Q8WWF5|ZNRF4_HUMAN	tr|A0A2K6T1I4|A0A2K6T1I4_SAIBB	33.696	92	57	2	269	358	465	554	1.13e-10	69.3
sp|Q8WWF5|ZNRF4_HUMAN	tr|A0A1S2ZXG7|A0A1S2ZXG7_ERIEU	33.696	92	57	2	269	358	513	602	1.16e-10	69.3
sp|Q8WWF5|ZNRF4_HUMAN	tr|K7G854|K7G854_PELSI	40.000	70	33	2	296	358	523	590	1.20e-10	69.3
sp|Q8WWF5|ZNRF4_HUMAN	tr|J9NV71|J9NV71_CANLF	37.000	100	49	4	263	358	529	618	1.26e-10	69.3
sp|Q8WWF5|ZNRF4_HUMAN	tr|A0A091IDB8|A0A091IDB8_CALAN	22.430	214	142	7	158	355	61	266	1.31e-10	68.6
sp|Q8WWF5|ZNRF4_HUMAN	tr|W5PRN6|W5PRN6_SHEEP	23.474	213	140	7	158	355	176	380	1.33e-10	68.9
sp|Q8WWF5|ZNRF4_HUMAN	tr|A0A2Y9EDP6|A0A2Y9EDP6_TRIMA	24.028	283	178	10	92	358	41	302	1.35e-10	67.8
sp|Q8WWF5|ZNRF4_HUMAN	tr|A0A1S3AM75|A0A1S3AM75_ERIEU	24.735	283	164	11	92	352	42	297	1.46e-10	68.2
sp|Q8WWF5|ZNRF4_HUMAN	tr|H2S175|H2S175_TAKRU	23.364	214	140	7	158	355	108	313	1.52e-10	68.2
sp|Q8WWF5|ZNRF4_HUMAN	tr|H9G6K6|H9G6K6_ANOCA	32.979	94	59	2	269	360	524	615	1.58e-10	68.9
sp|Q8WWF5|ZNRF4_HUMAN	tr|A0A060W0M7|A0A060W0M7_ONCMY	25.833	240	135	9	138	352	9	230	1.61e-10	67.4
sp|Q8WWF5|ZNRF4_HUMAN	tr|A0A5F5XRD9|A0A5F5XRD9_FELCA	33.708	89	55	2	272	358	538	624	1.89e-10	68.6
sp|Q8WWF5|ZNRF4_HUMAN	tr|A0A1U8CNB4|A0A1U8CNB4_MESAU	32.609	92	58	2	269	358	511	600	1.91e-10	68.6
sp|Q8WWF5|ZNRF4_HUMAN	tr|A0A5G3KKI9|A0A5G3KKI9_XENTR	33.708	89	55	2	269	355	512	598	1.93e-10	68.6
sp|Q8WWF5|ZNRF4_HUMAN	tr|A0A5G3KL69|A0A5G3KL69_XENTR	33.708	89	55	2	269	355	531	617	1.95e-10	68.6
sp|Q8WWF5|ZNRF4_HUMAN	tr|F7CVD4|F7CVD4_HORSE	23.474	213	140	7	158	355	119	323	1.96e-10	68.2
sp|Q8WWF5|ZNRF4_HUMAN	tr|A0A091E513|A0A091E513_FUKDA	34.737	95	55	3	269	358	613	705	1.98e-10	68.6
sp|Q8WWF5|ZNRF4_HUMAN	sp|Q07G42|RNF12_XENTR	33.708	89	55	2	269	355	543	629	2.07e-10	68.6
sp|Q8WWF5|ZNRF4_HUMAN	tr|A0A087QMD4|A0A087QMD4_APTFO	22.897	214	141	7	158	355	109	314	2.07e-10	68.2
sp|Q8WWF5|ZNRF4_HUMAN	tr|G3HSB5|G3HSB5_CRIGR	32.609	92	58	2	269	358	507	596	2.08e-10	68.6
sp|Q8WWF5|ZNRF4_HUMAN	tr|D2A1E8|D2A1E8_TRICA	25.346	217	134	8	158	355	126	333	2.15e-10	68.2
sp|Q8WWF5|ZNRF4_HUMAN	tr|A0A091VI49|A0A091VI49_OPIHO	33.696	92	57	2	269	358	499	588	2.15e-10	68.6
sp|Q8WWF5|ZNRF4_HUMAN	tr|A0A452G310|A0A452G310_CAPHI	23.474	213	140	7	158	355	120	324	2.17e-10	68.2
sp|Q8WWF5|ZNRF4_HUMAN	tr|K7EG61|K7EG61_ORNAN	33.696	92	57	2	269	358	499	588	2.17e-10	68.6
sp|Q8WWF5|ZNRF4_HUMAN	tr|A0A2I0MGW9|A0A2I0MGW9_COLLI	22.897	214	141	7	158	355	109	314	2.21e-10	68.2
sp|Q8WWF5|ZNRF4_HUMAN	tr|A0A093GAW6|A0A093GAW6_DRYPU	33.696	92	57	2	269	358	499	588	2.21e-10	68.6
sp|Q8WWF5|ZNRF4_HUMAN	sp|Q9WTV7|RNF12_MOUSE	32.609	92	58	2	269	358	504	593	2.23e-10	68.6
sp|Q8WWF5|ZNRF4_HUMAN	tr|H0Z5W7|H0Z5W7_TAEGU	33.696	92	57	2	269	358	499	588	2.27e-10	68.6
sp|Q8WWF5|ZNRF4_HUMAN	tr|A0A1L8F2M6|A0A1L8F2M6_XENLA	33.708	89	55	2	269	355	526	612	2.30e-10	68.6
sp|Q8WWF5|ZNRF4_HUMAN	tr|G1PY55|G1PY55_MYOLU	41.791	67	35	2	299	363	550	614	2.31e-10	68.6
sp|Q8WWF5|ZNRF4_HUMAN	tr|A0A087QQT5|A0A087QQT5_APTFO	33.696	92	57	2	269	358	499	588	2.33e-10	68.6
sp|Q8WWF5|ZNRF4_HUMAN	tr|A0A2Y9MKQ3|A0A2Y9MKQ3_DELLE	43.478	69	35	2	299	365	591	657	2.36e-10	68.6
sp|Q8WWF5|ZNRF4_HUMAN	tr|G1QZF5|G1QZF5_NOMLE	23.043	230	154	7	141	355	101	322	2.36e-10	67.8
sp|Q8WWF5|ZNRF4_HUMAN	tr|A0A226NJX3|A0A226NJX3_CALSU	33.696	92	57	2	269	358	504	593	2.37e-10	68.2
sp|Q8WWF5|ZNRF4_HUMAN	tr|R0M8I8|R0M8I8_ANAPL	33.696	92	57	2	269	358	498	587	2.37e-10	68.2
sp|Q8WWF5|ZNRF4_HUMAN	tr|A0A091J7D6|A0A091J7D6_EGRGA	33.696	92	57	2	269	358	499	588	2.37e-10	68.2
sp|Q8WWF5|ZNRF4_HUMAN	tr|A0A2Y9S507|A0A2Y9S507_PHYMC	35.922	103	46	4	266	361	567	656	2.39e-10	68.6
sp|Q8WWF5|ZNRF4_HUMAN	tr|A0A099Z0Q1|A0A099Z0Q1_TINGU	33.696	92	57	2	269	358	499	588	2.42e-10	68.2
sp|Q8WWF5|ZNRF4_HUMAN	tr|A0A0Q3TR80|A0A0Q3TR80_AMAAE	33.696	92	57	2	269	358	522	611	2.44e-10	68.2
sp|Q8WWF5|ZNRF4_HUMAN	tr|A0A091IDZ4|A0A091IDZ4_CALAN	33.696	92	57	2	269	358	501	590	2.44e-10	68.2
sp|Q8WWF5|ZNRF4_HUMAN	tr|G1N2Q3|G1N2Q3_MELGA	33.696	92	57	2	269	358	497	586	2.48e-10	68.2
sp|Q8WWF5|ZNRF4_HUMAN	tr|A0A1U7SLP7|A0A1U7SLP7_ALLSI	33.696	92	57	2	269	358	502	591	2.49e-10	68.2
sp|Q8WWF5|ZNRF4_HUMAN	tr|A0A093ICL6|A0A093ICL6_DRYPU	24.786	234	140	10	141	355	84	300	2.50e-10	67.8
sp|Q8WWF5|ZNRF4_HUMAN	tr|F7CRS7|F7CRS7_MACMU	23.474	213	140	7	158	355	118	322	2.54e-10	67.8
sp|Q8WWF5|ZNRF4_HUMAN	tr|A0A2K5WX58|A0A2K5WX58_MACFA	23.474	213	140	7	158	355	118	322	2.54e-10	67.8
sp|Q8WWF5|ZNRF4_HUMAN	tr|A0A3B4TT01|A0A3B4TT01_SERDU	22.624	221	141	8	154	355	103	312	2.57e-10	67.8
sp|Q8WWF5|ZNRF4_HUMAN	tr|A0A2K6MYZ2|A0A2K6MYZ2_RHIBE	23.474	213	140	7	158	355	118	322	2.61e-10	67.8
sp|Q8WWF5|ZNRF4_HUMAN	tr|A0A2I3N053|A0A2I3N053_PAPAN	23.474	213	140	7	158	355	118	322	2.61e-10	67.8
sp|Q8WWF5|ZNRF4_HUMAN	tr|A0A3Q1M7M4|A0A3Q1M7M4_BOVIN	23.005	213	141	7	158	355	120	324	2.62e-10	67.8
sp|Q8WWF5|ZNRF4_HUMAN	sp|Q5DTZ6|RN150_MOUSE	23.474	213	140	7	158	355	117	321	2.65e-10	67.8
sp|Q8WWF5|ZNRF4_HUMAN	tr|A0A2K5MMV5|A0A2K5MMV5_CERAT	23.474	213	140	7	158	355	119	323	2.68e-10	67.8
sp|Q8WWF5|ZNRF4_HUMAN	tr|A0A2I0MB69|A0A2I0MB69_COLLI	33.696	92	57	2	269	358	505	594	2.76e-10	68.2
sp|Q8WWF5|ZNRF4_HUMAN	tr|A0A2K5DKX5|A0A2K5DKX5_AOTNA	23.474	213	140	7	158	355	118	322	2.93e-10	67.8
sp|Q8WWF5|ZNRF4_HUMAN	tr|F7IEW3|F7IEW3_CALJA	23.474	213	140	7	158	355	118	322	2.98e-10	67.8
sp|Q8WWF5|ZNRF4_HUMAN	tr|H0XSD0|H0XSD0_OTOGA	25.000	284	174	11	92	358	42	303	2.99e-10	66.6
sp|Q8WWF5|ZNRF4_HUMAN	tr|H2PED4|H2PED4_PONAB	23.005	213	141	7	158	355	119	323	3.30e-10	67.4
sp|Q8WWF5|ZNRF4_HUMAN	tr|A0A2K6F9Z4|A0A2K6F9Z4_PROCO	23.697	211	142	6	158	355	117	321	3.52e-10	67.4
sp|Q8WWF5|ZNRF4_HUMAN	tr|A0A4X2K9Y2|A0A4X2K9Y2_VOMUR	33.708	89	55	2	269	355	519	605	3.58e-10	67.8
sp|Q8WWF5|ZNRF4_HUMAN	tr|A0A445BD52|A0A445BD52_ARAHY	25.887	282	115	10	96	353	36	247	3.61e-10	67.4
sp|Q8WWF5|ZNRF4_HUMAN	tr|F6YNG5|F6YNG5_ORNAN	24.887	221	146	7	148	355	93	306	3.64e-10	67.0
sp|Q8WWF5|ZNRF4_HUMAN	tr|A0A3B4TSE2|A0A3B4TSE2_SERDU	33.708	89	55	2	269	355	551	637	3.94e-10	67.8
sp|Q8WWF5|ZNRF4_HUMAN	tr|G3Q2L9|G3Q2L9_GASAC	33.708	89	55	2	269	355	584	670	3.97e-10	67.8
sp|Q8WWF5|ZNRF4_HUMAN	tr|H0WUZ3|H0WUZ3_OTOGA	23.478	230	153	7	141	355	100	321	3.99e-10	67.4
sp|Q8WWF5|ZNRF4_HUMAN	tr|L5KR48|L5KR48_PTEAL	23.529	289	172	11	92	358	42	303	4.01e-10	66.2
sp|Q8WWF5|ZNRF4_HUMAN	tr|A0A1L8HLW1|A0A1L8HLW1_XENLA	26.724	232	144	9	141	355	90	312	4.12e-10	67.0
sp|Q8WWF5|ZNRF4_HUMAN	tr|A0A099ZG45|A0A099ZG45_TINGU	22.897	214	141	7	158	355	87	292	4.23e-10	67.0
sp|Q8WWF5|ZNRF4_HUMAN	tr|H2R381|H2R381_PANTR	23.005	213	141	7	158	355	118	322	4.41e-10	67.0
sp|Q8WWF5|ZNRF4_HUMAN	tr|H9GDN4|H9GDN4_ANOCA	44.928	69	38	0	171	239	1	69	4.61e-10	62.0
sp|Q8WWF5|ZNRF4_HUMAN	tr|A0A2R9ATX7|A0A2R9ATX7_PANPA	23.005	213	141	7	158	355	118	322	4.87e-10	67.0
sp|Q8WWF5|ZNRF4_HUMAN	tr|G3SEG7|G3SEG7_GORGO	23.005	213	141	7	158	355	118	322	4.91e-10	67.0
sp|Q8WWF5|ZNRF4_HUMAN	tr|A0A1L8F793|A0A1L8F793_XENLA	32.584	89	56	2	269	355	655	741	5.22e-10	67.4
sp|Q8WWF5|ZNRF4_HUMAN	tr|A0A091CVD8|A0A091CVD8_FUKDA	51.064	47	21	1	309	355	151	195	6.06e-10	64.3
sp|Q8WWF5|ZNRF4_HUMAN	tr|A0A287D5P3|A0A287D5P3_ICTTR	23.005	213	141	7	158	355	118	322	6.20e-10	66.6
sp|Q8WWF5|ZNRF4_HUMAN	tr|A0A099YSH1|A0A099YSH1_TINGU	25.559	313	199	13	76	359	5	312	6.24e-10	67.0
sp|Q8WWF5|ZNRF4_HUMAN	tr|A0A1S3LM50|A0A1S3LM50_SALSA	24.042	287	184	12	97	359	43	319	7.47e-10	67.0
sp|Q8WWF5|ZNRF4_HUMAN	tr|H0Y1T3|H0Y1T3_OTOGA	32.990	97	56	3	264	358	526	615	7.62e-10	66.6
sp|Q8WWF5|ZNRF4_HUMAN	tr|G1P3Y0|G1P3Y0_MYOLU	23.622	254	157	9	114	352	66	297	7.95e-10	65.9
sp|Q8WWF5|ZNRF4_HUMAN	tr|A0A5G3KF49|A0A5G3KF49_XENTR	24.706	255	159	11	159	393	101	342	8.29e-10	66.2
sp|Q8WWF5|ZNRF4_HUMAN	tr|L5KZG3|L5KZG3_PTEAL	34.314	102	52	4	263	360	513	603	8.68e-10	66.6
sp|Q8WWF5|ZNRF4_HUMAN	tr|A0A1S3G0J4|A0A1S3G0J4_DIPOR	43.548	62	31	2	299	358	692	751	8.80e-10	66.6
sp|Q8WWF5|ZNRF4_HUMAN	tr|A0A3Q0CEJ3|A0A3Q0CEJ3_MESAU	45.763	59	28	2	299	355	599	655	9.92e-10	66.6
sp|Q8WWF5|ZNRF4_HUMAN	tr|A0A2U3W8B7|A0A2U3W8B7_ODORO	22.569	288	176	10	92	358	42	303	1.03e-09	65.1
sp|Q8WWF5|ZNRF4_HUMAN	tr|B5X2U6|B5X2U6_SALSA	24.595	309	196	10	66	352	5	298	1.21e-09	65.5
sp|Q8WWF5|ZNRF4_HUMAN	tr|A0A1L8H8N3|A0A1L8H8N3_XENLA	23.697	211	141	6	158	355	102	305	1.22e-09	65.5
sp|Q8WWF5|ZNRF4_HUMAN	tr|K7FM66|K7FM66_PELSI	25.547	274	166	13	130	380	73	331	1.32e-09	66.2
sp|Q8WWF5|ZNRF4_HUMAN	tr|R0JTW9|R0JTW9_ANAPL	23.984	246	150	7	158	373	51	289	1.48e-09	65.1
sp|Q8WWF5|ZNRF4_HUMAN	tr|M3YBC8|M3YBC8_MUSPF	32.609	92	58	2	269	358	412	501	1.58e-09	65.5
sp|Q8WWF5|ZNRF4_HUMAN	tr|A0A1L8HUK4|A0A1L8HUK4_XENLA	26.293	232	145	9	141	355	90	312	1.62e-09	65.5
sp|Q8WWF5|ZNRF4_HUMAN	tr|L5KT07|L5KT07_PTEAL	25.110	227	141	8	141	352	4	216	1.72e-09	64.3
sp|Q8WWF5|ZNRF4_HUMAN	tr|B5YN66|B5YN66_THAPS	47.273	55	27	1	306	360	1959	2011	1.81e-09	66.2
sp|Q8WWF5|ZNRF4_HUMAN	tr|G3SQZ4|G3SQZ4_LOXAF	23.043	230	153	8	141	355	102	322	1.84e-09	65.1
sp|Q8WWF5|ZNRF4_HUMAN	tr|A0A1S3SBW1|A0A1S3SBW1_SALSA	23.932	234	148	9	141	355	90	312	1.85e-09	65.1
sp|Q8WWF5|ZNRF4_HUMAN	tr|K7GIF3|K7GIF3_PELSI	21.963	214	143	7	158	355	78	283	1.95e-09	65.1
sp|Q8WWF5|ZNRF4_HUMAN	tr|A0A1U7RVY4|A0A1U7RVY4_ALLSI	22.642	212	140	7	160	355	21	224	2.00e-09	64.7
sp|Q8WWF5|ZNRF4_HUMAN	tr|A0A3B5KQI1|A0A3B5KQI1_TAKRU	28.369	141	83	7	224	355	578	709	2.30e-09	65.5
sp|Q8WWF5|ZNRF4_HUMAN	tr|A0A2K3CVY2|A0A2K3CVY2_CHLRE	50.000	48	22	1	309	356	366	411	2.32e-09	65.5
sp|Q8WWF5|ZNRF4_HUMAN	tr|A0A2K3CVY2|A0A2K3CVY2_CHLRE	36.667	120	61	4	115	226	12	124	2.81e-05	52.4
sp|Q8WWF5|ZNRF4_HUMAN	tr|A0A2U4BZF2|A0A2U4BZF2_TURTR	42.029	69	36	2	299	365	585	651	2.58e-09	65.1
sp|Q8WWF5|ZNRF4_HUMAN	tr|A0A5G3K1U4|A0A5G3K1U4_XENTR	22.897	214	141	7	158	355	127	332	2.61e-09	64.7
sp|Q8WWF5|ZNRF4_HUMAN	tr|A0A151NNM3|A0A151NNM3_ALLMI	48.000	50	24	1	309	358	2066	2113	2.91e-09	65.5
sp|Q8WWF5|ZNRF4_HUMAN	tr|G1KAZ7|G1KAZ7_ANOCA	22.430	214	142	5	158	355	124	329	3.00e-09	64.7
sp|Q8WWF5|ZNRF4_HUMAN	tr|B8CFV7|B8CFV7_THAPS	49.153	59	26	3	300	357	403	458	3.05e-09	64.7
sp|Q8WWF5|ZNRF4_HUMAN	tr|A0A1D6J4M1|A0A1D6J4M1_MAIZE	40.777	103	57	3	86	187	27	126	3.08e-09	60.8
sp|Q8WWF5|ZNRF4_HUMAN	tr|A0A1S3FHT5|A0A1S3FHT5_DIPOR	22.340	282	172	10	92	352	42	297	3.19e-09	63.5
sp|Q8WWF5|ZNRF4_HUMAN	tr|A0A3B5YZL0|A0A3B5YZL0_WHEAT	40.260	77	35	2	285	361	451	516	3.19e-09	64.7
sp|Q8WWF5|ZNRF4_HUMAN	tr|A0A3B5Y281|A0A3B5Y281_WHEAT	40.260	77	35	2	285	361	450	515	3.27e-09	64.7
sp|Q8WWF6|DNJB3_HUMAN	sp|Q8WWF6|DNJB3_HUMAN	100.000	145	0	0	1	145	1	145	8.28e-104	297
sp|Q8WWF6|DNJB3_HUMAN	tr|A0A2I3SAM3|A0A2I3SAM3_PANTR	85.106	141	21	0	1	141	1	141	6.07e-83	248
sp|Q8WWF6|DNJB3_HUMAN	tr|A0A2K5ZMJ3|A0A2K5ZMJ3_MANLE	79.310	145	30	0	1	145	1	145	1.59e-80	241
sp|Q8WWF6|DNJB3_HUMAN	tr|A0A2K6K9C4|A0A2K6K9C4_RHIBE	79.310	145	30	0	1	145	1	145	3.66e-80	241
sp|Q8WWF6|DNJB3_HUMAN	tr|A0A2K5TSM7|A0A2K5TSM7_MACFA	91.870	123	10	0	1	123	1	123	9.91e-80	239
sp|Q8WWF6|DNJB3_HUMAN	tr|A0A2K5NPT2|A0A2K5NPT2_CERAT	91.870	123	10	0	1	123	1	123	1.08e-79	239
sp|Q8WWF6|DNJB3_HUMAN	tr|A0A2K5Y6I5|A0A2K5Y6I5_MANLE	91.870	123	10	0	1	123	1	123	1.39e-79	239
sp|Q8WWF6|DNJB3_HUMAN	tr|A0A0D9R1W0|A0A0D9R1W0_CHLSB	91.870	123	10	0	1	123	1	123	1.71e-79	239
sp|Q8WWF6|DNJB3_HUMAN	tr|A0A2I3M2V6|A0A2I3M2V6_PAPAN	91.057	123	11	0	1	123	1	123	4.39e-79	238
sp|Q8WWF6|DNJB3_HUMAN	tr|A0A2K5NP26|A0A2K5NP26_CERAT	90.244	123	12	0	1	123	1	123	2.15e-78	236
sp|Q8WWF6|DNJB3_HUMAN	tr|A0A2K5X232|A0A2K5X232_MACFA	90.244	123	12	0	1	123	1	123	2.73e-78	236
sp|Q8WWF6|DNJB3_HUMAN	tr|H0XUU4|H0XUU4_OTOGA	75.694	144	33	2	1	143	1	143	3.84e-74	226
sp|Q8WWF6|DNJB3_HUMAN	tr|A0A452EBV6|A0A452EBV6_CAPHI	85.600	125	16	1	1	123	1	125	1.59e-72	221
sp|Q8WWF6|DNJB3_HUMAN	tr|I3MYN0|I3MYN0_ICTTR	82.927	123	21	0	1	123	1	123	2.37e-72	221
sp|Q8WWF6|DNJB3_HUMAN	tr|A0A3Q2H8E0|A0A3Q2H8E0_HORSE	80.000	135	27	0	1	135	40	174	6.18e-71	217
sp|Q8WWF6|DNJB3_HUMAN	tr|A0A2I3SH74|A0A2I3SH74_PANTR	78.014	141	21	2	1	141	1	131	1.26e-70	216
sp|Q8WWF6|DNJB3_HUMAN	tr|A0A1S3EIX1|A0A1S3EIX1_DIPOR	82.400	125	22	0	1	125	1	125	2.11e-70	216
sp|Q8WWF6|DNJB3_HUMAN	tr|A0A1S3EK66|A0A1S3EK66_DIPOR	80.800	125	24	0	1	125	1	125	3.89e-70	214
sp|Q8WWF6|DNJB3_HUMAN	tr|G3UEM4|G3UEM4_LOXAF	83.740	123	18	1	1	123	1	121	6.19e-70	215
sp|Q8WWF6|DNJB3_HUMAN	tr|A0A091DMW2|A0A091DMW2_FUKDA	71.831	142	37	2	1	139	1	142	3.59e-68	210
sp|Q8WWF6|DNJB3_HUMAN	tr|A0A2Y9EAH2|A0A2Y9EAH2_TRIMA	77.931	145	28	2	1	145	1	141	2.46e-67	205
sp|Q8WWF6|DNJB3_HUMAN	tr|A0A1U7T9B3|A0A1U7T9B3_TARSY	73.793	145	35	2	1	143	1	144	3.35e-67	208
sp|Q8WWF6|DNJB3_HUMAN	tr|F1SM19|F1SM19_PIG	84.553	123	18	1	1	123	1	122	1.31e-66	207
sp|Q8WWF6|DNJB3_HUMAN	tr|A0A2I3N631|A0A2I3N631_PAPAN	80.488	123	13	1	1	123	1	112	2.53e-66	205
sp|Q8WWF6|DNJB3_HUMAN	tr|A0A2K6UEK5|A0A2K6UEK5_SAIBB	87.805	123	15	0	1	123	1	123	1.57e-65	203
sp|Q8WWF6|DNJB3_HUMAN	tr|H0XQ33|H0XQ33_OTOGA	75.969	129	27	1	1	125	1	129	7.42e-64	199
sp|Q8WWF6|DNJB3_HUMAN	tr|A0A2U3YXI9|A0A2U3YXI9_LEPWE	84.553	123	19	0	1	123	1	123	9.30e-64	199
sp|Q8WWF6|DNJB3_HUMAN	tr|A0A2U3VM82|A0A2U3VM82_ODORO	84.553	123	19	0	1	123	1	123	1.85e-62	196
sp|Q8WWF6|DNJB3_HUMAN	tr|M3Z418|M3Z418_MUSPF	83.465	127	17	1	1	123	1	127	2.11e-62	196
sp|Q8WWF6|DNJB3_HUMAN	tr|G1TP24|G1TP24_RABIT	83.740	123	20	0	1	123	1	123	1.37e-61	194
sp|Q8WWF6|DNJB3_HUMAN	tr|A0A2U4ADX1|A0A2U4ADX1_TURTR	81.395	129	18	1	1	123	1	129	2.16e-60	191
sp|Q8WWF6|DNJB3_HUMAN	tr|A0A2I3G3D6|A0A2I3G3D6_NOMLE	72.059	136	22	2	1	136	1	120	4.00e-60	189
sp|Q8WWF6|DNJB3_HUMAN	tr|E2QSM3|E2QSM3_CANLF	69.444	144	42	2	1	143	1	143	4.48e-60	190
sp|Q8WWF6|DNJB3_HUMAN	tr|A0A2Y9EKA5|A0A2Y9EKA5_PHYMC	78.400	125	25	1	1	123	1	125	3.53e-59	187
sp|Q8WWF6|DNJB3_HUMAN	tr|A0A3Q0DAI1|A0A3Q0DAI1_MESAU	75.200	125	30	1	1	124	1	125	3.73e-59	187
sp|Q8WWF6|DNJB3_HUMAN	tr|G1Q1B2|G1Q1B2_MYOLU	77.778	126	25	1	1	123	1	126	4.56e-59	187
sp|Q8WWF6|DNJB3_HUMAN	tr|A0A2Y9MS36|A0A2Y9MS36_DELLE	79.845	129	20	1	1	123	1	129	6.00e-59	187
sp|Q8WWF6|DNJB3_HUMAN	tr|A0A384C112|A0A384C112_URSMA	80.488	123	21	1	1	123	1	120	2.66e-58	185
sp|Q8WWF6|DNJB3_HUMAN	tr|G3IET8|G3IET8_CRIGR	75.000	124	30	1	1	123	1	124	3.09e-58	185
sp|Q8WWF6|DNJB3_HUMAN	tr|A0A2I2ZU63|A0A2I2ZU63_GORGO	81.481	135	15	2	1	135	1	125	5.92e-58	184
sp|Q8WWF6|DNJB3_HUMAN	tr|A0A340XXD9|A0A340XXD9_LIPVE	77.600	125	26	1	1	123	1	125	1.10e-57	184
sp|Q8WWF6|DNJB3_HUMAN	sp|O35723|DNJB3_MOUSE	74.603	126	30	2	1	124	1	126	2.94e-57	183
sp|Q8WWF6|DNJB3_HUMAN	tr|A0A2K6KAR5|A0A2K6KAR5_RHIBE	71.429	133	38	0	1	133	1	133	4.37e-57	179
sp|Q8WWF6|DNJB3_HUMAN	tr|A0A5G2QJP3|A0A5G2QJP3_PIG	66.207	145	48	1	1	145	1	144	3.51e-56	183
sp|Q8WWF6|DNJB3_HUMAN	tr|A0A2R8MID3|A0A2R8MID3_CALJA	72.727	132	34	2	1	130	1	132	1.15e-55	176
sp|Q8WWF6|DNJB3_HUMAN	tr|A0A1U7T3U1|A0A1U7T3U1_TARSY	78.378	111	23	1	1	111	1	110	3.78e-55	177
sp|Q8WWF6|DNJB3_HUMAN	tr|H0XJ62|H0XJ62_OTOGA	66.667	141	46	1	1	141	1	140	3.79e-55	177
sp|Q8WWF6|DNJB3_HUMAN	tr|H0X347|H0X347_OTOGA	66.667	141	47	0	1	141	1	141	5.28e-55	180
sp|Q8WWF6|DNJB3_HUMAN	tr|A0A2K6M1G5|A0A2K6M1G5_RHIBE	78.689	122	26	0	23	144	1	122	3.58e-54	174
sp|Q8WWF6|DNJB3_HUMAN	tr|A0A2K6M1E4|A0A2K6M1E4_RHIBE	75.806	124	30	0	1	124	1	124	4.61e-54	177
sp|Q8WWF6|DNJB3_HUMAN	tr|A0A286XPL0|A0A286XPL0_CAVPO	65.278	144	50	0	1	144	1	144	2.03e-53	176
sp|Q8WWF6|DNJB3_HUMAN	tr|K7GJI9|K7GJI9_PELSI	74.797	123	30	1	1	123	1	122	2.31e-53	175
sp|Q8WWF6|DNJB3_HUMAN	tr|F6VZY4|F6VZY4_ORNAN	69.630	135	41	0	1	135	1	135	1.39e-52	174
sp|Q8WWF6|DNJB3_HUMAN	tr|A0A452F2V2|A0A452F2V2_CAPHI	78.448	116	25	0	1	116	1	116	2.87e-52	171
sp|Q8WWF6|DNJB3_HUMAN	sp|Q0III6|DNJB6_BOVIN	80.180	111	22	0	1	111	1	111	3.81e-52	170
sp|Q8WWF6|DNJB3_HUMAN	tr|A0A2K5EZT8|A0A2K5EZT8_AOTNA	75.862	116	28	0	1	116	1	116	5.76e-52	168
sp|Q8WWF6|DNJB3_HUMAN	tr|G3U069|G3U069_LOXAF	76.724	116	27	0	1	116	1	116	6.70e-52	170
sp|Q8WWF6|DNJB3_HUMAN	tr|A0A1S3AQB6|A0A1S3AQB6_ERIEU	77.477	111	25	0	1	111	1	111	2.53e-51	170
sp|Q8WWF6|DNJB3_HUMAN	tr|A0A2U3XEU2|A0A2U3XEU2_LEPWE	63.910	133	46	1	1	133	1	131	3.00e-51	169
sp|Q8WWF6|DNJB3_HUMAN	tr|W5PC44|W5PC44_SHEEP	79.279	111	23	0	1	111	1	111	3.76e-51	168
sp|Q8WWF6|DNJB3_HUMAN	tr|L5L5P4|L5L5P4_PTEAL	77.586	116	26	0	1	116	1	116	1.12e-50	167
sp|Q8WWF6|DNJB3_HUMAN	tr|A0A091JP28|A0A091JP28_EGRGA	76.577	111	26	0	1	111	1	111	1.15e-50	168
sp|Q8WWF6|DNJB3_HUMAN	tr|A0A093GGI6|A0A093GGI6_DRYPU	68.033	122	39	0	1	122	1	122	1.44e-50	167
sp|Q8WWF6|DNJB3_HUMAN	tr|A0A3Q1LM43|A0A3Q1LM43_BOVIN	80.180	111	22	0	1	111	1	111	2.88e-50	169
sp|Q8WWF6|DNJB3_HUMAN	tr|E2RMC2|E2RMC2_CANLF	60.870	138	52	1	1	138	1	136	3.03e-50	167
sp|Q8WWF6|DNJB3_HUMAN	tr|A0A5F4DA66|A0A5F4DA66_CANLF	80.180	111	22	0	1	111	1	111	3.44e-50	167
sp|Q8WWF6|DNJB3_HUMAN	tr|D2HWD0|D2HWD0_AILME	63.910	133	46	1	1	133	1	131	4.11e-50	167
sp|Q8WWF6|DNJB3_HUMAN	tr|A0A099YV23|A0A099YV23_TINGU	74.775	111	28	0	1	111	1	111	4.81e-50	164
sp|Q8WWF6|DNJB3_HUMAN	tr|G1QMG0|G1QMG0_NOMLE	78.378	111	24	0	1	111	1	111	5.00e-50	164
sp|Q8WWF6|DNJB3_HUMAN	tr|G1N0P5|G1N0P5_MELGA	75.676	111	27	0	1	111	1	111	5.12e-50	167
sp|Q8WWF6|DNJB3_HUMAN	tr|A0A1U7RTB0|A0A1U7RTB0_ALLSI	75.676	111	27	0	1	111	1	111	5.23e-50	167
sp|Q8WWF6|DNJB3_HUMAN	tr|A0A087R700|A0A087R700_APTFO	75.676	111	27	0	1	111	1	111	5.50e-50	167
sp|Q8WWF6|DNJB3_HUMAN	sp|Q4R7Y5|DNJB6_MACFA	78.899	109	23	0	1	109	1	109	6.35e-50	164
sp|Q8WWF6|DNJB3_HUMAN	tr|A0A2I0MRM8|A0A2I0MRM8_COLLI	76.577	111	26	0	1	111	1	111	6.56e-50	167
sp|Q8WWF6|DNJB3_HUMAN	tr|A0A151PDA1|A0A151PDA1_ALLMI	75.676	111	27	0	1	111	1	111	1.03e-49	166
sp|Q8WWF6|DNJB3_HUMAN	tr|G1PCZ2|G1PCZ2_MYOLU	78.378	111	22	1	1	109	1	111	1.18e-49	166
sp|Q8WWF6|DNJB3_HUMAN	tr|A0A384D312|A0A384D312_URSMA	63.158	133	47	1	1	133	1	131	1.34e-49	165
sp|Q8WWF6|DNJB3_HUMAN	tr|G1L3F2|G1L3F2_AILME	79.279	111	23	0	1	111	1	111	1.40e-49	166
sp|Q8WWF6|DNJB3_HUMAN	tr|A0A091ENT7|A0A091ENT7_FUKDA	76.724	116	27	0	1	116	1	116	1.93e-49	167
sp|Q8WWF6|DNJB3_HUMAN	tr|A0A1S3WG65|A0A1S3WG65_ERIEU	63.025	119	44	0	1	119	1	119	2.15e-49	162
sp|Q8WWF6|DNJB3_HUMAN	tr|G3QPV3|G3QPV3_GORGO	79.279	111	23	0	1	111	1	111	2.24e-49	165
sp|Q8WWF6|DNJB3_HUMAN	sp|Q5R8H0|DNJB6_PONAB	79.279	111	23	0	1	111	1	111	2.27e-49	165
sp|Q8WWF6|DNJB3_HUMAN	sp|O75190|DNJB6_HUMAN	79.279	111	23	0	1	111	1	111	2.39e-49	165
sp|Q8WWF6|DNJB3_HUMAN	tr|A0A2R9BNJ7|A0A2R9BNJ7_PANPA	79.279	111	23	0	1	111	1	111	2.61e-49	165
sp|Q8WWF6|DNJB3_HUMAN	tr|G1QLF6|G1QLF6_NOMLE	79.279	111	23	0	1	111	1	111	2.70e-49	165
sp|Q8WWF6|DNJB3_HUMAN	tr|M3YEG6|M3YEG6_MUSPF	79.279	111	22	1	1	111	1	110	2.74e-49	165
sp|Q8WWF6|DNJB3_HUMAN	tr|A0A2Y9SZ24|A0A2Y9SZ24_PHYMC	77.477	111	25	0	1	111	1	111	3.01e-49	162
sp|Q8WWF6|DNJB3_HUMAN	tr|A0A384BXC1|A0A384BXC1_URSMA	79.279	111	23	0	1	111	1	111	3.22e-49	165
sp|Q8WWF6|DNJB3_HUMAN	tr|A0A2I3GNC1|A0A2I3GNC1_NOMLE	76.577	111	26	0	1	111	1	111	3.52e-49	162
sp|Q8WWF6|DNJB3_HUMAN	tr|A0A2J8KLY2|A0A2J8KLY2_PANTR	79.279	111	23	0	1	111	1	111	3.95e-49	165
sp|Q8WWF6|DNJB3_HUMAN	tr|H0YR30|H0YR30_TAEGU	74.312	109	28	0	1	109	1	109	5.60e-49	162
sp|Q8WWF6|DNJB3_HUMAN	tr|A0A2K6EU63|A0A2K6EU63_PROCO	78.378	111	24	0	1	111	1	111	5.94e-49	164
sp|Q8WWF6|DNJB3_HUMAN	tr|A0A2K6SCA3|A0A2K6SCA3_SAIBB	78.378	111	24	0	1	111	1	111	7.87e-49	164
sp|Q8WWF6|DNJB3_HUMAN	tr|G5AX06|G5AX06_HETGA	68.000	125	40	0	1	125	1	125	1.00e-48	157
sp|Q8WWF6|DNJB3_HUMAN	tr|G5BFA5|G5BFA5_HETGA	69.355	124	38	0	1	124	1	124	1.11e-48	161
sp|Q8WWF6|DNJB3_HUMAN	tr|A0A1S3GTS5|A0A1S3GTS5_DIPOR	78.899	109	23	0	1	109	1	109	1.13e-48	163
sp|Q8WWF6|DNJB3_HUMAN	tr|F7FCK9|F7FCK9_CALJA	76.991	113	24	1	1	111	1	113	1.54e-48	163
sp|Q8WWF6|DNJB3_HUMAN	tr|G5B0W0|G5B0W0_HETGA	71.698	106	29	1	1	105	1	106	1.60e-48	156
sp|Q8WWF6|DNJB3_HUMAN	tr|A0A5F5Y4M2|A0A5F5Y4M2_FELCA	78.378	111	24	0	1	111	1	111	1.73e-48	164
sp|Q8WWF6|DNJB3_HUMAN	tr|G3I538|G3I538_CRIGR	57.447	141	57	1	1	141	1	138	2.05e-48	162
sp|Q8WWF6|DNJB3_HUMAN	tr|A0A1U7TN22|A0A1U7TN22_TARSY	78.378	111	23	1	1	111	1	110	2.70e-48	162
sp|Q8WWF6|DNJB3_HUMAN	tr|A0A3Q2LB17|A0A3Q2LB17_HORSE	61.481	135	50	1	1	135	1	133	3.03e-48	162
sp|Q8WWF6|DNJB3_HUMAN	tr|A0A5F9CXQ0|A0A5F9CXQ0_RABIT	63.333	120	43	1	1	119	1	120	3.15e-48	159
sp|Q8WWF6|DNJB3_HUMAN	tr|A0A2U3Y257|A0A2U3Y257_LEPWE	60.800	125	49	0	1	125	1	125	3.59e-48	159
sp|Q8WWF6|DNJB3_HUMAN	tr|A0A3Q2I1Y2|A0A3Q2I1Y2_HORSE	77.982	109	24	0	1	109	1	109	3.78e-48	162
sp|Q8WWF6|DNJB3_HUMAN	tr|A0A2U4AXU7|A0A2U4AXU7_TURTR	78.378	111	24	0	1	111	1	111	4.07e-48	162
sp|Q8WWF6|DNJB3_HUMAN	tr|A0A0D9R279|A0A0D9R279_CHLSB	78.899	109	23	0	1	109	1	109	4.08e-48	162
sp|Q8WWF6|DNJB3_HUMAN	tr|A0A2K5YKQ1|A0A2K5YKQ1_MANLE	78.899	109	23	0	1	109	1	109	4.12e-48	162
sp|Q8WWF6|DNJB3_HUMAN	tr|A0A2U3VLB0|A0A2U3VLB0_ODORO	61.983	121	46	0	1	121	1	121	4.75e-48	159
sp|Q8WWF6|DNJB3_HUMAN	tr|A0A1L8FQP8|A0A1L8FQP8_XENLA	67.460	126	39	2	1	124	1	126	4.80e-48	162
sp|Q8WWF6|DNJB3_HUMAN	tr|F7EJQ3|F7EJQ3_MACMU	78.899	109	23	0	1	109	1	109	4.80e-48	162
sp|Q8WWF6|DNJB3_HUMAN	tr|A0A2Y9QWJ8|A0A2Y9QWJ8_TRIMA	77.477	111	23	1	1	111	1	109	5.10e-48	162
sp|Q8WWF6|DNJB3_HUMAN	tr|A0A096N1H6|A0A096N1H6_PAPAN	78.899	109	23	0	1	109	1	109	5.40e-48	162
sp|Q8WWF6|DNJB3_HUMAN	tr|G1SCI2|G1SCI2_RABIT	77.477	111	25	0	1	111	1	111	5.46e-48	162
sp|Q8WWF6|DNJB3_HUMAN	tr|A0A2Y9D607|A0A2Y9D607_TRIMA	61.157	121	47	0	1	121	1	121	5.95e-48	159
sp|Q8WWF6|DNJB3_HUMAN	tr|A0A340XXL3|A0A340XXL3_LIPVE	78.378	111	24	0	1	111	1	111	6.60e-48	161
sp|Q8WWF6|DNJB3_HUMAN	tr|A0A2K5W2A5|A0A2K5W2A5_MACFA	78.899	109	23	0	1	109	1	109	9.48e-48	161
sp|Q8WWF6|DNJB3_HUMAN	tr|A0A3Q0CFN8|A0A3Q0CFN8_MESAU	77.273	110	24	1	1	109	1	110	1.10e-47	162
sp|Q8WWF6|DNJB3_HUMAN	tr|A0A2Y9NB92|A0A2Y9NB92_DELLE	78.378	111	24	0	1	111	1	111	1.18e-47	161
sp|Q8WWF6|DNJB3_HUMAN	tr|M3VX69|M3VX69_FELCA	60.000	125	50	0	1	125	1	125	1.27e-47	158
sp|Q8WWF6|DNJB3_HUMAN	tr|H0XAH4|H0XAH4_OTOGA	61.157	121	47	0	1	121	1	121	1.42e-47	158
sp|Q8WWF6|DNJB3_HUMAN	tr|G5C8S1|G5C8S1_HETGA	77.477	111	25	0	1	111	1	111	1.84e-47	160
sp|Q8WWF6|DNJB3_HUMAN	tr|L5KWL1|L5KWL1_PTEAL	61.157	121	47	0	1	121	1	121	2.20e-47	157
sp|Q8WWF6|DNJB3_HUMAN	sp|Q9QYI8|DNJB7_MOUSE	64.516	124	42	1	1	124	1	122	2.41e-47	160
sp|Q8WWF6|DNJB3_HUMAN	tr|A0A2K5DPU2|A0A2K5DPU2_AOTNA	78.899	109	23	0	1	109	1	109	2.52e-47	160
sp|Q8WWF6|DNJB3_HUMAN	tr|G1KL69|G1KL69_ANOCA	76.577	111	25	1	1	111	1	110	2.68e-47	160
sp|Q8WWF6|DNJB3_HUMAN	tr|A0A2I3I0H8|A0A2I3I0H8_NOMLE	58.156	141	56	1	1	141	1	138	2.90e-47	159
sp|Q8WWF6|DNJB3_HUMAN	tr|A0A091I4D7|A0A091I4D7_CALAN	73.394	109	29	0	1	109	1	109	3.20e-47	159
sp|Q8WWF6|DNJB3_HUMAN	tr|H2P4I2|H2P4I2_PONAB	58.156	141	56	1	1	141	1	138	4.75e-47	159
sp|Q8WWF6|DNJB3_HUMAN	sp|O54946|DNJB6_MOUSE	77.273	110	24	1	1	109	1	110	5.06e-47	160
sp|Q8WWF6|DNJB3_HUMAN	tr|G3SZS0|G3SZS0_LOXAF	65.854	123	40	1	1	123	1	121	5.16e-47	159
sp|Q8WWF6|DNJB3_HUMAN	tr|A0A287DFM0|A0A287DFM0_ICTTR	77.064	109	25	0	1	109	1	109	6.23e-47	159
sp|Q8WWF6|DNJB3_HUMAN	tr|A0A5F8A4E2|A0A5F8A4E2_MACMU	57.447	141	57	1	1	141	1	138	6.35e-47	159
sp|Q8WWF6|DNJB3_HUMAN	tr|A0A1L8FVA1|A0A1L8FVA1_XENLA	69.369	111	34	0	1	111	1	111	6.52e-47	159
sp|Q8WWF6|DNJB3_HUMAN	tr|A0A0D9SBU4|A0A0D9SBU4_CHLSB	60.331	121	48	0	1	121	1	121	7.72e-47	156
sp|Q8WWF6|DNJB3_HUMAN	tr|A0A2J8KAN0|A0A2J8KAN0_PANTR	59.200	125	51	0	1	125	1	125	8.42e-47	156
sp|Q8WWF6|DNJB3_HUMAN	tr|A0A2R8Z9J2|A0A2R8Z9J2_PANPA	59.200	125	51	0	1	125	1	125	8.42e-47	156
sp|Q8WWF6|DNJB3_HUMAN	tr|I3N4J2|I3N4J2_ICTTR	62.185	119	45	0	1	119	1	119	8.99e-47	156
sp|Q8WWF6|DNJB3_HUMAN	tr|D2H7C1|D2H7C1_AILME	60.000	125	50	0	1	125	1	125	9.31e-47	156
sp|Q8WWF6|DNJB3_HUMAN	tr|G1SC87|G1SC87_NOMLE	60.331	121	48	0	1	121	1	121	9.39e-47	155
sp|Q8WWF6|DNJB3_HUMAN	tr|G1NWF2|G1NWF2_MYOLU	62.602	123	42	2	1	121	1	121	1.41e-46	155
sp|Q8WWF6|DNJB3_HUMAN	tr|A0A2K5KHF2|A0A2K5KHF2_CERAT	60.331	121	48	0	1	121	1	121	1.84e-46	155
sp|Q8WWF6|DNJB3_HUMAN	tr|A0A1U7QFJ2|A0A1U7QFJ2_MESAU	61.983	121	46	0	1	121	1	121	1.98e-46	155
sp|Q8WWF6|DNJB3_HUMAN	tr|A0A2K5XJ97|A0A2K5XJ97_MANLE	60.331	121	48	0	1	121	1	121	2.01e-46	155
sp|Q8WWF6|DNJB3_HUMAN	tr|Q4R6T6|Q4R6T6_MACFA	60.331	121	48	0	1	121	1	121	2.01e-46	155
sp|Q8WWF6|DNJB3_HUMAN	tr|A0A2R8ZPF3|A0A2R8ZPF3_PANPA	64.228	123	41	1	1	123	1	120	2.10e-46	157
sp|Q8WWF6|DNJB3_HUMAN	tr|A0A096N8Q1|A0A096N8Q1_PAPAN	60.331	121	48	0	1	121	1	121	2.14e-46	155
sp|Q8WWF6|DNJB3_HUMAN	tr|A0A286XAQ4|A0A286XAQ4_CAVPO	62.185	119	45	0	1	119	1	119	2.23e-46	155
sp|Q8WWF6|DNJB3_HUMAN	tr|A0A2K6JQ26|A0A2K6JQ26_RHIBE	60.331	121	48	0	1	121	1	121	2.26e-46	155
sp|Q8WWF6|DNJB3_HUMAN	tr|A0A2U3ZIU2|A0A2U3ZIU2_ODORO	73.276	116	29	1	1	116	1	114	2.51e-46	160
sp|Q8WWF6|DNJB3_HUMAN	tr|A0A2I2YKY5|A0A2I2YKY5_GORGO	59.200	125	51	0	1	125	1	125	2.61e-46	155
sp|Q8WWF6|DNJB3_HUMAN	tr|G3QMW1|G3QMW1_GORGO	63.710	124	42	1	1	124	1	121	2.61e-46	157
sp|Q8WWF6|DNJB3_HUMAN	tr|H2QLR8|H2QLR8_PANTR	64.228	123	41	1	1	123	1	120	2.64e-46	157
sp|Q8WWF6|DNJB3_HUMAN	sp|Q7Z6W7|DNJB7_HUMAN	63.710	124	42	1	1	124	1	121	3.07e-46	157
sp|Q8WWF6|DNJB3_HUMAN	tr|G3HIC8|G3HIC8_CRIGR	61.983	121	46	0	1	121	1	121	3.16e-46	154
sp|Q8WWF6|DNJB3_HUMAN	tr|A0A2J8TVE1|A0A2J8TVE1_PONAB	59.504	121	49	0	1	121	1	121	4.34e-46	154
sp|Q8WWF6|DNJB3_HUMAN	tr|A0A3B4TJ77|A0A3B4TJ77_SERDU	67.241	116	35	2	1	113	1	116	4.38e-46	155
sp|Q8WWF6|DNJB3_HUMAN	tr|A0A0Q3M422|A0A0Q3M422_AMAAE	72.477	109	30	0	1	109	1	109	7.74e-46	156
sp|Q8WWF6|DNJB3_HUMAN	tr|G1KNW3|G1KNW3_ANOCA	61.111	126	45	3	1	124	1	124	7.75e-46	155
sp|Q8WWF6|DNJB3_HUMAN	tr|E1BNC7|E1BNC7_BOVIN	64.706	119	41	1	1	119	1	118	8.11e-46	153
sp|Q8WWF6|DNJB3_HUMAN	tr|M3Z0W7|M3Z0W7_MUSPF	59.200	125	51	0	1	125	1	125	8.46e-46	153
sp|Q8WWF6|DNJB3_HUMAN	sp|Q8NHS0|DNJB8_HUMAN	59.504	121	49	0	1	121	1	121	1.13e-45	153
sp|Q8WWF6|DNJB3_HUMAN	tr|A0A091VLR7|A0A091VLR7_OPIHO	73.832	107	28	0	1	107	1	107	1.17e-45	155
sp|Q8WWF6|DNJB3_HUMAN	sp|Q6P642|DNJB6_XENTR	72.072	111	30	1	1	111	1	110	1.80e-45	153
sp|Q8WWF6|DNJB3_HUMAN	tr|A0A1U7SUN6|A0A1U7SUN6_TARSY	62.185	119	45	0	1	119	1	119	2.15e-45	152
sp|Q8WWF6|DNJB3_HUMAN	tr|A0A2R8M8B1|A0A2R8M8B1_CALJA	58.400	125	52	0	1	125	1	125	3.46e-45	152
sp|Q8WWF6|DNJB3_HUMAN	tr|A0A2U3X5Y9|A0A2U3X5Y9_ODORO	60.902	133	49	2	1	133	1	130	4.81e-45	152
sp|Q8WWF6|DNJB3_HUMAN	tr|F1MN92|F1MN92_BOVIN	58.865	141	56	1	1	141	1	139	7.83e-45	153
sp|Q8WWF6|DNJB3_HUMAN	tr|A0A2Y9QS21|A0A2Y9QS21_TRIMA	55.556	144	62	1	1	144	1	142	9.07e-45	153
sp|Q8WWF6|DNJB3_HUMAN	tr|A0A5G2R6R7|A0A5G2R6R7_PIG	62.500	120	42	2	1	119	57	174	1.01e-44	152
sp|Q8WWF6|DNJB3_HUMAN	sp|Q9QYI7|DNJB8_MOUSE	61.345	119	46	0	1	119	1	119	1.80e-44	150
sp|Q8WWF6|DNJB3_HUMAN	tr|F7EIC8|F7EIC8_XENTR	72.072	111	30	1	1	111	1	110	2.62e-44	152
sp|Q8WWF6|DNJB3_HUMAN	tr|F7EMM7|F7EMM7_XENTR	72.072	111	30	1	1	111	1	110	2.76e-44	152
sp|Q8WWF6|DNJB3_HUMAN	tr|K7EX40|K7EX40_PELSI	59.843	127	47	3	1	124	1	126	3.47e-44	149
sp|Q8WWF6|DNJB3_HUMAN	tr|A0A4X2JM43|A0A4X2JM43_VOMUR	63.559	118	41	1	1	116	1	118	4.58e-44	150
sp|Q8WWF6|DNJB3_HUMAN	tr|A0A5G3I4I8|A0A5G3I4I8_XENTR	72.072	111	30	1	1	111	1	110	5.12e-44	152
sp|Q8WWF6|DNJB3_HUMAN	tr|A0A452EEJ6|A0A452EEJ6_CAPHI	58.156	141	57	1	1	141	1	139	6.02e-44	149
sp|Q8WWF6|DNJB3_HUMAN	tr|A0A091I687|A0A091I687_CALAN	58.088	136	48	2	1	127	1	136	6.54e-44	150
sp|Q8WWF6|DNJB3_HUMAN	tr|G3PPQ4|G3PPQ4_GASAC	64.167	120	37	3	1	116	1	118	6.86e-44	149
sp|Q8WWF6|DNJB3_HUMAN	tr|A0A340YF87|A0A340YF87_LIPVE	57.037	135	56	1	1	135	1	133	9.61e-44	150
sp|Q8WWF6|DNJB3_HUMAN	tr|A0A087QTQ8|A0A087QTQ8_APTFO	65.487	113	37	1	1	111	1	113	9.95e-44	148
sp|Q8WWF6|DNJB3_HUMAN	tr|A0A4X2LHN1|A0A4X2LHN1_VOMUR	59.836	122	48	1	1	121	1	122	1.95e-43	147
sp|Q8WWF6|DNJB3_HUMAN	tr|A0A2Y9FUL5|A0A2Y9FUL5_PHYMC	59.836	122	39	2	1	119	1	115	2.78e-43	147
sp|Q8WWF6|DNJB3_HUMAN	tr|A0A1U7Q3Y7|A0A1U7Q3Y7_MESAU	64.348	115	39	1	1	115	2	114	3.77e-43	149
sp|Q8WWF6|DNJB3_HUMAN	tr|M3Z7A5|M3Z7A5_MUSPF	57.895	133	54	1	1	133	1	131	5.61e-43	148
sp|Q8WWF6|DNJB3_HUMAN	tr|A0A384CMV9|A0A384CMV9_URSMA	61.818	110	42	0	1	110	1	110	9.92e-43	149
sp|Q8WWF6|DNJB3_HUMAN	tr|G1SXM2|G1SXM2_RABIT	60.976	123	46	1	1	123	1	121	1.08e-42	147
sp|Q8WWF6|DNJB3_HUMAN	tr|A0A226NP45|A0A226NP45_CALSU	63.717	113	39	1	1	111	1	113	1.94e-42	146
sp|Q8WWF6|DNJB3_HUMAN	tr|A0A2K6SJJ2|A0A2K6SJJ2_SAIBB	76.000	100	23	1	12	111	2	100	2.06e-42	146
sp|Q8WWF6|DNJB3_HUMAN	tr|A0A1S3GG38|A0A1S3GG38_DIPOR	56.934	137	46	2	1	131	1	130	2.45e-42	144
sp|Q8WWF6|DNJB3_HUMAN	tr|L5L0B5|L5L0B5_PTEAL	62.810	121	40	2	1	116	1	121	3.00e-42	147
sp|Q8WWF6|DNJB3_HUMAN	tr|G3NIM0|G3NIM0_GASAC	54.412	136	60	2	1	136	1	134	3.29e-42	144
sp|Q8WWF6|DNJB3_HUMAN	tr|A0A2U3Y7R4|A0A2U3Y7R4_LEPWE	61.157	121	42	2	1	116	1	121	4.48e-42	145
sp|Q8WWF6|DNJB3_HUMAN	tr|A0A1S3W8T9|A0A1S3W8T9_ERIEU	63.415	123	38	2	1	116	1	123	4.99e-42	146
sp|Q8WWF6|DNJB3_HUMAN	tr|A0A1U7SPA3|A0A1U7SPA3_ALLSI	63.717	113	38	2	1	111	1	112	5.43e-42	143
sp|Q8WWF6|DNJB3_HUMAN	tr|A0A452F6T9|A0A452F6T9_CAPHI	59.524	126	42	2	1	124	1	119	6.49e-42	143
sp|Q8WWF6|DNJB3_HUMAN	tr|A0A3Q0CQQ5|A0A3Q0CQQ5_MESAU	62.810	121	40	2	1	116	1	121	6.58e-42	145
sp|Q8WWF6|DNJB3_HUMAN	tr|A0A1S3EUL4|A0A1S3EUL4_DIPOR	61.983	121	41	2	1	116	1	121	7.28e-42	146
sp|Q8WWF6|DNJB3_HUMAN	tr|H0XYN9|H0XYN9_OTOGA	60.163	123	47	1	1	123	1	121	1.14e-41	145
sp|Q8WWF6|DNJB3_HUMAN	tr|A0A2K6FK25|A0A2K6FK25_PROCO	60.317	126	35	3	1	116	1	121	1.29e-41	145
sp|Q8WWF6|DNJB3_HUMAN	tr|A0A2Y9Q3W9|A0A2Y9Q3W9_DELLE	58.088	136	54	2	1	136	1	133	1.54e-41	144
sp|Q8WWF6|DNJB3_HUMAN	tr|H0XZA8|H0XZA8_OTOGA	61.983	121	41	2	1	116	1	121	1.69e-41	145
sp|Q8WWF6|DNJB3_HUMAN	tr|A0A2K6KVE3|A0A2K6KVE3_RHIBE	71.028	107	31	0	1	107	1	107	1.77e-41	142
sp|Q8WWF6|DNJB3_HUMAN	tr|A0A340Y1J9|A0A340Y1J9_LIPVE	59.016	122	40	2	1	119	1	115	1.85e-41	142
sp|Q8WWF6|DNJB3_HUMAN	tr|A0A0D9R6W7|A0A0D9R6W7_CHLSB	59.524	126	36	3	1	116	1	121	3.58e-41	143
sp|Q8WWF6|DNJB3_HUMAN	tr|A0A2K5P8B0|A0A2K5P8B0_CERAT	59.524	126	36	3	1	116	1	121	3.58e-41	143
sp|Q8WWF6|DNJB3_HUMAN	tr|A0A2K5DLB4|A0A2K5DLB4_AOTNA	61.157	121	42	2	1	116	1	121	3.65e-41	144
sp|Q8WWF6|DNJB3_HUMAN	tr|A0A2K6S8A2|A0A2K6S8A2_SAIBB	61.157	121	42	2	1	116	1	121	3.69e-41	144
sp|Q8WWF6|DNJB3_HUMAN	sp|Q9QYI5|DNJB2_MOUSE	61.983	121	41	2	1	116	1	121	4.38e-41	144
sp|Q8WWF6|DNJB3_HUMAN	tr|A0A287CRZ5|A0A287CRZ5_ICTTR	62.903	124	37	1	1	124	1	115	4.77e-41	138
sp|Q8WWF6|DNJB3_HUMAN	tr|A0A093G977|A0A093G977_DRYPU	62.162	111	31	1	1	111	1	100	4.93e-41	142
sp|Q8WWF6|DNJB3_HUMAN	tr|H2P8P1|H2P8P1_PONAB	59.524	126	36	3	1	116	1	121	5.68e-41	143
sp|Q8WWF6|DNJB3_HUMAN	tr|H0Z6C3|H0Z6C3_TAEGU	64.286	112	38	2	1	111	1	111	5.90e-41	142
sp|Q8WWF6|DNJB3_HUMAN	tr|A0A2K6JY65|A0A2K6JY65_RHIBE	61.157	121	42	2	1	116	1	121	9.27e-41	143
sp|Q8WWF6|DNJB3_HUMAN	tr|A0A096NUA9|A0A096NUA9_PAPAN	61.157	121	42	2	1	116	1	121	9.27e-41	143
sp|Q8WWF6|DNJB3_HUMAN	tr|A0A2I3RJP8|A0A2I3RJP8_PANTR	61.157	121	42	2	1	116	1	121	9.27e-41	143
sp|Q8WWF6|DNJB3_HUMAN	tr|A0A2R9ADJ4|A0A2R9ADJ4_PANPA	61.157	121	42	2	1	116	1	121	9.27e-41	143
sp|Q8WWF6|DNJB3_HUMAN	tr|A0A2K5XLE4|A0A2K5XLE4_MANLE	61.157	121	42	2	1	116	1	121	9.27e-41	143
sp|Q8WWF6|DNJB3_HUMAN	tr|A0A2K5WV41|A0A2K5WV41_MACFA	61.157	121	42	2	1	116	1	121	9.27e-41	143
sp|Q8WWF6|DNJB3_HUMAN	sp|P25686|DNJB2_HUMAN	61.157	121	42	2	1	116	1	121	9.27e-41	143
sp|Q8WWF6|DNJB3_HUMAN	tr|A0A2I2YRC6|A0A2I2YRC6_GORGO	61.157	121	42	2	1	116	1	121	9.27e-41	143
sp|Q8WWF6|DNJB3_HUMAN	tr|A0A452EY45|A0A452EY45_CAPHI	61.157	121	42	2	1	116	1	121	1.47e-40	142
sp|Q8WWF6|DNJB3_HUMAN	tr|A0A340W8Y4|A0A340W8Y4_LIPVE	59.524	126	36	3	1	116	1	121	1.62e-40	142
sp|Q8WWF6|DNJB3_HUMAN	tr|A0A091CRZ2|A0A091CRZ2_FUKDA	61.157	121	42	2	1	116	1	121	1.63e-40	141
sp|Q8WWF6|DNJB3_HUMAN	tr|G5AKJ7|G5AKJ7_HETGA	61.157	121	42	2	1	116	1	121	1.94e-40	142
sp|Q8WWF6|DNJB3_HUMAN	tr|W5QFN1|W5QFN1_SHEEP	61.157	121	42	2	1	116	1	121	1.96e-40	142
sp|Q8WWF6|DNJB3_HUMAN	tr|A0A2Y9FIP2|A0A2Y9FIP2_PHYMC	59.524	126	36	3	1	116	1	121	1.96e-40	142
sp|Q8WWF6|DNJB3_HUMAN	tr|A0A2U3V8R8|A0A2U3V8R8_TURTR	59.524	126	36	3	1	116	1	121	2.03e-40	142
sp|Q8WWF6|DNJB3_HUMAN	tr|A0A2Y9MMG1|A0A2Y9MMG1_DELLE	59.524	126	36	3	1	116	1	121	2.03e-40	142
sp|Q8WWF6|DNJB3_HUMAN	tr|A0A5F7ZVN9|A0A5F7ZVN9_MACMU	61.157	121	42	2	1	116	1	121	2.11e-40	142
sp|Q8WWF6|DNJB3_HUMAN	tr|A0A2Y9EEF1|A0A2Y9EEF1_PHYMC	61.475	122	40	3	1	118	1	119	2.11e-40	141
sp|Q8WWF6|DNJB3_HUMAN	tr|G1KEN3|G1KEN3_ANOCA	56.818	132	56	1	1	131	1	132	3.47e-40	139
sp|Q8WWF6|DNJB3_HUMAN	tr|A0A286XKE5|A0A286XKE5_CAVPO	59.524	126	36	3	1	116	1	121	3.57e-40	140
sp|Q8WWF6|DNJB3_HUMAN	tr|A0A1L8EVM0|A0A1L8EVM0_XENLA	54.545	132	54	3	1	127	1	131	4.86e-40	142
sp|Q8WWF6|DNJB3_HUMAN	tr|G1PA26|G1PA26_MYOLU	60.000	125	48	1	1	125	1	123	5.04e-40	140
sp|Q8WWF6|DNJB3_HUMAN	tr|R4GAI9|R4GAI9_ANOCA	60.714	112	42	1	1	110	1	112	9.26e-40	137
sp|Q8WWF6|DNJB3_HUMAN	tr|A0A2K5LQ90|A0A2K5LQ90_CERAT	69.159	107	33	0	1	107	1	107	1.39e-39	137
sp|Q8WWF6|DNJB3_HUMAN	tr|A0A3Q1MZJ6|A0A3Q1MZJ6_BOVIN	61.404	114	41	1	1	111	1	114	1.47e-39	139
sp|Q8WWF6|DNJB3_HUMAN	tr|A0A060VUJ1|A0A060VUJ1_ONCMY	63.303	109	38	1	1	107	1	109	1.54e-39	138
sp|Q8WWF6|DNJB3_HUMAN	tr|G1PAR2|G1PAR2_MYOLU	59.504	121	44	2	1	116	1	121	2.36e-39	139
sp|Q8WWF6|DNJB3_HUMAN	tr|F6QZ65|F6QZ65_ORNAN	57.983	119	50	0	1	119	1	119	2.75e-39	137
sp|Q8WWF6|DNJB3_HUMAN	tr|A0A4X2KJ70|A0A4X2KJ70_VOMUR	81.319	91	16	1	22	111	97	187	3.05e-39	141
sp|Q8WWF6|DNJB3_HUMAN	tr|A0A0Q3TUR1|A0A0Q3TUR1_AMAAE	64.286	112	39	1	1	111	61	172	3.30e-39	139
sp|Q8WWF6|DNJB3_HUMAN	tr|A0A3B5KJQ3|A0A3B5KJQ3_TAKRU	64.545	110	33	1	1	110	1	104	3.66e-39	140
sp|Q8WWF6|DNJB3_HUMAN	tr|R0JI72|R0JI72_ANAPL	77.528	89	20	0	23	111	1	89	3.95e-39	137
sp|Q8WWF6|DNJB3_HUMAN	tr|A0A5F5PMR5|A0A5F5PMR5_HORSE	62.810	121	40	3	1	116	1	121	5.31e-39	139
sp|Q8WWF6|DNJB3_HUMAN	tr|F7IF88|F7IF88_CALJA	52.482	141	63	2	1	141	1	137	5.43e-39	138
sp|Q8WWF6|DNJB3_HUMAN	tr|A0A060VP33|A0A060VP33_ONCMY	62.281	114	40	1	1	111	1	114	5.99e-39	135
sp|Q8WWF6|DNJB3_HUMAN	tr|A0A2Y9DKQ0|A0A2Y9DKQ0_TRIMA	60.976	123	39	3	1	116	1	121	1.36e-38	137
sp|Q8WWF6|DNJB3_HUMAN	tr|I3NHC5|I3NHC5_ICTTR	72.727	99	27	0	1	99	1	99	1.50e-38	131
sp|Q8WWF6|DNJB3_HUMAN	tr|A0A287D2H1|A0A287D2H1_ICTTR	60.331	121	43	2	1	116	1	121	1.60e-38	136
sp|Q8WWF6|DNJB3_HUMAN	tr|A0A5F5XBQ8|A0A5F5XBQ8_FELCA	61.983	121	41	2	1	116	1	121	1.82e-38	137
sp|Q8WWF6|DNJB3_HUMAN	tr|G1MEB5|G1MEB5_AILME	61.157	121	42	2	1	116	1	121	3.80e-38	136
sp|Q8WWF6|DNJB3_HUMAN	tr|M3YYV2|M3YYV2_MUSPF	61.157	121	42	2	1	116	1	121	4.28e-38	136
sp|Q8WWF6|DNJB3_HUMAN	tr|A0A384C1E3|A0A384C1E3_URSMA	61.157	121	42	2	1	116	1	121	4.71e-38	136
sp|Q8WWF6|DNJB3_HUMAN	tr|A0A5F9CZ65|A0A5F9CZ65_RABIT	59.504	121	44	2	1	116	1	121	5.47e-38	136
sp|Q8WWF6|DNJB3_HUMAN	tr|A0A5G2R3C4|A0A5G2R3C4_PIG	61.157	121	42	2	1	116	1	121	5.47e-38	136
sp|Q8WWF6|DNJB3_HUMAN	tr|A0A2U3W445|A0A2U3W445_ODORO	61.157	121	42	2	1	116	1	121	5.65e-38	136
sp|Q8WWF6|DNJB3_HUMAN	tr|A0A151MJZ4|A0A151MJZ4_ALLMI	56.250	128	55	1	1	127	1	128	6.29e-38	133
sp|Q8WWF6|DNJB3_HUMAN	tr|A0A3B4UPT3|A0A3B4UPT3_SERDU	60.526	114	40	3	1	111	1	112	6.69e-38	137
sp|Q8WWF6|DNJB3_HUMAN	tr|A0A060WET2|A0A060WET2_ONCMY	63.934	122	41	1	1	119	1	122	6.89e-38	134
sp|Q8WWF6|DNJB3_HUMAN	tr|A0A1U7TKZ1|A0A1U7TKZ1_TARSY	60.331	121	43	2	1	116	1	121	8.30e-38	135
sp|Q8WWF6|DNJB3_HUMAN	tr|A0A1U7RP82|A0A1U7RP82_ALLSI	56.250	128	55	1	1	127	1	128	1.03e-37	132
sp|Q8WWF6|DNJB3_HUMAN	tr|C7AQZ2|C7AQZ2_BOMMO	57.143	112	43	1	1	107	1	112	2.57e-37	132
sp|Q8WWF6|DNJB3_HUMAN	tr|H2PP64|H2PP64_PONAB	71.287	101	29	0	11	111	39	139	2.66e-37	135
sp|Q8WWF6|DNJB3_HUMAN	tr|G3NT13|G3NT13_GASAC	54.015	137	55	3	1	134	1	132	2.98e-37	134
sp|Q8WWF6|DNJB3_HUMAN	tr|A0A4X2L5K9|A0A4X2L5K9_VOMUR	65.517	116	35	3	1	112	1	115	3.18e-37	128
sp|Q8WWF6|DNJB3_HUMAN	tr|E2QZE6|E2QZE6_CANLF	91.176	68	6	0	1	68	1	68	4.28e-37	126
sp|Q8WWF6|DNJB3_HUMAN	tr|A0A1S3NC88|A0A1S3NC88_SALSA	61.818	110	39	1	1	107	1	110	4.43e-37	132
sp|Q8WWF6|DNJB3_HUMAN	tr|A0A1S3LY81|A0A1S3LY81_SALSA	63.934	122	41	1	1	119	1	122	4.79e-37	134
sp|Q8WWF6|DNJB3_HUMAN	tr|A0A1S3PR15|A0A1S3PR15_SALSA	51.773	141	53	2	1	126	1	141	1.61e-36	132
sp|Q8WWF6|DNJB3_HUMAN	tr|A0A1S3FWU4|A0A1S3FWU4_DIPOR	58.209	134	54	1	1	134	1	132	1.66e-36	132
sp|Q8WWF6|DNJB3_HUMAN	tr|A0A2K6SYR7|A0A2K6SYR7_SAIBB	64.865	111	38	1	1	111	1	110	1.78e-36	129
sp|Q8WWF6|DNJB3_HUMAN	tr|A0A2K5MF14|A0A2K5MF14_CERAT	79.310	87	18	0	23	109	16	102	4.51e-36	131
sp|Q8WWF6|DNJB3_HUMAN	tr|G1NFP6|G1NFP6_MELGA	56.637	113	47	1	1	111	1	113	1.75e-35	128
sp|Q8WWF6|DNJB3_HUMAN	tr|G3T305|G3T305_LOXAF	60.331	121	42	3	1	116	1	120	2.53e-35	129
sp|Q8WWF6|DNJB3_HUMAN	tr|G5BII4|G5BII4_HETGA	57.843	102	43	0	1	102	1	102	2.76e-35	126
sp|Q8WWF6|DNJB3_HUMAN	tr|A0A2K6MB85|A0A2K6MB85_RHIBE	65.421	107	29	1	1	107	1	99	3.28e-35	125
sp|Q8WWF6|DNJB3_HUMAN	tr|A0A287CTS1|A0A287CTS1_ICTTR	64.220	109	28	1	1	109	1	98	5.28e-35	122
sp|Q8WWF6|DNJB3_HUMAN	tr|D6X2T9|D6X2T9_TRICA	57.143	112	43	1	1	107	1	112	9.34e-34	123
sp|Q8WWF6|DNJB3_HUMAN	tr|F7ADC8|F7ADC8_ORNAN	55.200	125	43	3	18	140	18	131	1.25e-33	120
sp|Q8WWF6|DNJB3_HUMAN	tr|A9TAE3|A9TAE3_PHYPA	53.279	122	39	2	2	110	3	119	1.50e-33	125
sp|Q8WWF6|DNJB3_HUMAN	tr|A0A1S3P0J2|A0A1S3P0J2_SALSA	59.459	111	26	2	1	111	1	92	2.00e-33	123
sp|Q8WWF6|DNJB3_HUMAN	tr|A0A1S2ZRK5|A0A1S2ZRK5_ERIEU	59.350	123	48	1	1	123	1	121	2.41e-33	124
sp|Q8WWF6|DNJB3_HUMAN	tr|A0A1S3P0W6|A0A1S3P0W6_SALSA	59.459	111	26	2	1	111	19	110	3.18e-33	123
sp|Q8WWF6|DNJB3_HUMAN	tr|A0A2R8ZH64|A0A2R8ZH64_PANPA	61.739	115	30	1	1	115	1	101	3.52e-33	117
sp|Q8WWF6|DNJB3_HUMAN	tr|M0UB65|M0UB65_MUSAM	54.783	115	50	2	2	116	3	115	4.06e-33	122
sp|Q8WWF6|DNJB3_HUMAN	tr|B5X2N2|B5X2N2_SALSA	63.115	122	42	1	1	119	1	122	4.48e-33	124
sp|Q8WWF6|DNJB3_HUMAN	tr|G5C4Q3|G5C4Q3_HETGA	57.600	125	45	2	19	143	1	117	4.91e-33	117
sp|Q8WWF6|DNJB3_HUMAN	tr|H2TEX1|H2TEX1_TAKRU	65.741	108	32	2	1	107	1	104	5.68e-33	117
sp|Q8WWF6|DNJB3_HUMAN	tr|Q9SIL3|Q9SIL3_ARATH	52.991	117	47	2	2	110	3	119	6.36e-33	123
sp|Q8WWF6|DNJB3_HUMAN	tr|A0A026WRX5|A0A026WRX5_OOCBI	44.848	165	41	3	1	125	1	155	6.63e-33	123
sp|Q8WWF6|DNJB3_HUMAN	tr|A0A2K5BYK5|A0A2K5BYK5_AOTNA	61.607	112	34	2	5	116	6	108	1.32e-32	116
sp|Q8WWF6|DNJB3_HUMAN	tr|A0A2I0LGJ5|A0A2I0LGJ5_COLLI	64.444	90	31	1	23	111	8	97	1.38e-32	116
sp|Q8WWF6|DNJB3_HUMAN	tr|H2TJ32|H2TJ32_TAKRU	59.350	123	50	0	1	123	1	123	1.41e-32	120
sp|Q8WWF6|DNJB3_HUMAN	tr|A0A2I3TLL6|A0A2I3TLL6_PANTR	60.870	115	30	1	1	115	1	100	3.69e-32	114
sp|Q8WWF6|DNJB3_HUMAN	tr|A0A445EB96|A0A445EB96_ARAHY	52.000	125	52	3	2	118	3	127	3.91e-32	121
sp|Q8WWF6|DNJB3_HUMAN	tr|A0A060VTD2|A0A060VTD2_ONCMY	61.240	129	46	2	1	125	60	188	3.97e-32	122
sp|Q8WWF6|DNJB3_HUMAN	tr|A9SIP0|A9SIP0_PHYPA	54.955	111	43	2	2	105	3	113	5.40e-32	121
sp|Q8WWF6|DNJB3_HUMAN	tr|R1FL28|R1FL28_EMIHU	53.704	108	48	1	3	110	1	106	5.41e-32	114
sp|Q8WWF6|DNJB3_HUMAN	tr|A0A444WYL3|A0A444WYL3_ARAHY	51.667	120	47	2	2	110	3	122	8.48e-32	120
sp|Q8WWF6|DNJB3_HUMAN	tr|M0TQV6|M0TQV6_MUSAM	56.364	110	42	2	2	105	3	112	8.65e-32	120
sp|Q8WWF6|DNJB3_HUMAN	tr|B4F810|B4F810_MAIZE	54.622	119	45	2	2	111	3	121	9.39e-32	120
sp|Q8WWF6|DNJB3_HUMAN	tr|A0A445BBM6|A0A445BBM6_ARAHY	51.667	120	47	2	2	110	3	122	9.90e-32	120
sp|Q8WWF6|DNJB3_HUMAN	tr|A2Y7F9|A2Y7F9_ORYSI	49.206	126	44	2	2	110	3	125	1.16e-31	120
sp|Q8WWF6|DNJB3_HUMAN	tr|A0A2K3D945|A0A2K3D945_CHLRE	54.054	111	51	0	3	113	4	114	1.59e-31	119
sp|Q8WWF6|DNJB3_HUMAN	tr|H0Y023|H0Y023_OTOGA	49.194	124	61	1	1	124	1	122	2.66e-31	115
sp|Q8WWF6|DNJB3_HUMAN	tr|A0A445BXJ2|A0A445BXJ2_ARAHY	51.240	121	47	1	2	110	133	253	3.20e-31	121
sp|Q8WWF6|DNJB3_HUMAN	tr|A0A3B6A296|A0A3B6A296_WHEAT	47.656	128	45	2	2	110	3	127	4.48e-31	119
sp|Q8WWF6|DNJB3_HUMAN	tr|E9GF54|E9GF54_DAPPU	46.853	143	64	4	1	138	1	136	4.48e-31	116
sp|Q8WWF6|DNJB3_HUMAN	tr|A0A444Y601|A0A444Y601_ARAHY	51.240	121	47	1	2	110	3	123	4.49e-31	118
sp|Q8WWF6|DNJB3_HUMAN	tr|A9TBJ3|A9TBJ3_PHYPA	50.420	119	45	2	2	110	3	117	5.93e-31	118
sp|Q8WWF6|DNJB3_HUMAN	tr|A0A2I2ZPH3|A0A2I2ZPH3_GORGO	59.130	115	32	1	1	115	1	100	7.75e-31	111
sp|Q8WWF6|DNJB3_HUMAN	tr|A0A067QTC4|A0A067QTC4_ZOONE	42.308	156	44	3	1	110	1	156	1.31e-30	115
sp|Q8WWF6|DNJB3_HUMAN	tr|K7FEW0|K7FEW0_PELSI	49.231	130	43	3	23	138	1	121	2.03e-30	113
sp|Q8WWF6|DNJB3_HUMAN	tr|A0A1L8ENV4|A0A1L8ENV4_XENLA	58.763	97	38	2	22	117	29	124	2.07e-30	118
sp|Q8WWF6|DNJB3_HUMAN	tr|A0A3B5Y622|A0A3B5Y622_WHEAT	46.875	128	46	2	2	110	3	127	3.17e-30	117
sp|Q8WWF6|DNJB3_HUMAN	tr|A0A3B5Z543|A0A3B5Z543_WHEAT	46.875	128	46	2	2	110	3	127	3.29e-30	117
sp|Q8WWF6|DNJB3_HUMAN	tr|G1RDR4|G1RDR4_NOMLE	56.481	108	42	2	14	116	2	109	9.59e-30	114
sp|Q8WWF6|DNJB3_HUMAN	tr|A0A444XY75|A0A444XY75_ARAHY	53.913	115	48	3	2	116	3	112	1.02e-29	114
sp|Q8WWF6|DNJB3_HUMAN	tr|A0A3B6RJW0|A0A3B6RJW0_WHEAT	50.442	113	52	2	2	110	3	115	1.10e-29	115
sp|Q8WWF6|DNJB3_HUMAN	tr|A0A445C0F3|A0A445C0F3_ARAHY	53.913	115	48	3	2	116	3	112	1.12e-29	114
sp|Q8WWF6|DNJB3_HUMAN	tr|A0A3B4TUR8|A0A3B4TUR8_SERDU	62.832	113	40	1	1	111	1	113	1.61e-29	114
sp|Q8WWF6|DNJB3_HUMAN	tr|A0A3B6NKX8|A0A3B6NKX8_WHEAT	47.500	120	55	1	2	113	1	120	2.01e-29	114
sp|Q8WWF6|DNJB3_HUMAN	tr|M0T6T0|M0T6T0_MUSAM	48.780	123	56	1	2	117	3	125	2.06e-29	110
sp|Q8WWF6|DNJB3_HUMAN	tr|A0A194PEL0|A0A194PEL0_PAPXU	42.236	161	41	4	1	110	1	160	2.54e-29	112
sp|Q8WWF6|DNJB3_HUMAN	tr|D6W862|D6W862_TRICA	55.172	116	48	3	3	117	4	116	2.63e-29	114
sp|Q8WWF6|DNJB3_HUMAN	tr|A0A3B6U9C2|A0A3B6U9C2_WHEAT	47.899	119	54	1	2	112	1	119	4.12e-29	113
sp|Q8WWF6|DNJB3_HUMAN	tr|A0A3B6PFU9|A0A3B6PFU9_WHEAT	47.899	119	54	1	2	112	1	119	4.98e-29	113
sp|Q8WWF6|DNJB3_HUMAN	tr|H0XY82|H0XY82_OTOGA	51.220	123	52	3	1	123	1	115	5.15e-29	110
sp|Q8WWF6|DNJB3_HUMAN	tr|H0XUL3|H0XUL3_OTOGA	80.597	67	13	0	1	67	1	67	5.40e-29	111
sp|Q8WWF6|DNJB3_HUMAN	tr|Q9SR91|Q9SR91_ARATH	53.982	113	48	1	2	110	3	115	6.29e-29	112
sp|Q8WWF6|DNJB3_HUMAN	tr|Q9VPY9|Q9VPY9_DROME	51.695	118	51	4	3	117	4	118	6.49e-29	113
sp|Q8WWF6|DNJB3_HUMAN	tr|C0P6C7|C0P6C7_MAIZE	50.000	114	46	2	2	104	3	116	9.93e-29	112
sp|Q8WWF6|DNJB3_HUMAN	tr|M0RRL9|M0RRL9_MUSAM	50.450	111	50	1	2	107	3	113	1.04e-28	112
sp|Q8WWF6|DNJB3_HUMAN	tr|A0A2I0LVP9|A0A2I0LVP9_COLLI	44.882	127	68	2	2	127	1	126	1.04e-28	109
sp|Q8WWF6|DNJB3_HUMAN	tr|B4FT54|B4FT54_MAIZE	48.333	120	42	2	2	104	3	119	1.07e-28	112
sp|Q8WWF6|DNJB3_HUMAN	tr|A0A2K1JP95|A0A2K1JP95_PHYPA	65.789	76	26	0	2	77	3	78	2.15e-28	110
sp|Q8WWF6|DNJB3_HUMAN	tr|W5CV98|W5CV98_WHEAT	48.000	125	47	2	2	112	3	123	2.16e-28	111
sp|Q8WWF6|DNJB3_HUMAN	tr|A0A3B6SJI9|A0A3B6SJI9_WHEAT	50.442	113	52	2	2	110	3	115	2.46e-28	111
sp|Q8WWF6|DNJB3_HUMAN	tr|A0A3B6TK66|A0A3B6TK66_WHEAT	50.442	113	52	2	2	110	3	115	2.54e-28	111
sp|Q8WWF6|DNJB3_HUMAN	tr|A9U4C9|A9U4C9_PHYPA	67.105	76	25	0	2	77	3	78	2.72e-28	111
sp|Q8WWF6|DNJB3_HUMAN	tr|Q7KQK3|Q7KQK3_PLAF7	48.000	125	60	2	2	126	5	124	3.87e-28	108
sp|Q8WWF6|DNJB3_HUMAN	tr|M0SN98|M0SN98_MUSAM	43.478	138	55	2	2	116	3	140	4.72e-28	110
sp|Q8WWF6|DNJB3_HUMAN	tr|G3I9G5|G3I9G5_CRIGR	62.222	90	14	1	20	109	44	113	5.91e-28	110
sp|Q8WWF6|DNJB3_HUMAN	tr|A0A3B6GQT8|A0A3B6GQT8_WHEAT	49.180	122	44	2	2	109	3	120	6.35e-28	110
sp|Q8WWF6|DNJB3_HUMAN	tr|A0A0L0BMQ1|A0A0L0BMQ1_LUCCU	54.545	110	47	2	3	112	4	110	6.48e-28	110
sp|Q8WWF6|DNJB3_HUMAN	tr|F4JY55|F4JY55_ARATH	47.200	125	57	2	2	118	3	126	7.74e-28	110
sp|Q8WWF6|DNJB3_HUMAN	tr|A0A445DFI2|A0A445DFI2_ARAHY	63.514	74	27	0	2	75	3	76	1.03e-27	109
sp|Q8WWF6|DNJB3_HUMAN	tr|A0A1S3M0V4|A0A1S3M0V4_SALSA	52.252	111	50	2	3	112	4	112	1.21e-27	109
sp|Q8WWF6|DNJB3_HUMAN	tr|A0A3Q2GZC3|A0A3Q2GZC3_HORSE	52.212	113	54	0	1	113	1	113	1.29e-27	106
sp|Q8WWF6|DNJB3_HUMAN	tr|A0A3Q0H6R9|A0A3Q0H6R9_ALLSI	48.889	135	51	3	1	120	1	132	1.30e-27	107
sp|Q8WWF6|DNJB3_HUMAN	tr|A0A060XLX9|A0A060XLX9_ONCMY	53.211	109	48	2	3	110	4	110	1.44e-27	108
sp|Q8WWF6|DNJB3_HUMAN	tr|A0A2I3S6P5|A0A2I3S6P5_PANTR	50.806	124	28	2	1	124	1	91	1.45e-27	106
sp|Q8WWF6|DNJB3_HUMAN	tr|A0A445A4X1|A0A445A4X1_ARAHY	66.216	74	25	0	2	75	3	76	1.57e-27	109
sp|Q8WWF6|DNJB3_HUMAN	tr|A0A5G3KR53|A0A5G3KR53_XENTR	53.704	108	47	2	3	110	4	108	1.85e-27	108
sp|Q8WWF6|DNJB3_HUMAN	tr|A0A0L0CHZ3|A0A0L0CHZ3_LUCCU	51.818	110	49	3	3	111	4	110	2.13e-27	108
sp|Q8WWF6|DNJB3_HUMAN	tr|G3PW96|G3PW96_GASAC	54.464	112	45	4	3	112	10	117	2.34e-27	108
sp|Q8WWF6|DNJB3_HUMAN	tr|A0A3B4TWN7|A0A3B4TWN7_SERDU	54.464	112	41	4	3	110	4	109	2.49e-27	108
sp|Q8WWF6|DNJB3_HUMAN	tr|A0A3B6EDJ4|A0A3B6EDJ4_WHEAT	49.180	122	44	2	2	109	3	120	2.64e-27	108
sp|Q8WWF6|DNJB3_HUMAN	tr|M0U2T9|M0U2T9_MUSAM	43.802	121	61	2	2	115	3	123	3.20e-27	108
sp|Q8WWF6|DNJB3_HUMAN	tr|O49457|O49457_ARATH	63.158	76	28	0	2	77	3	78	3.70e-27	108
sp|Q8WWF6|DNJB3_HUMAN	tr|A0A2R9B7I7|A0A2R9B7I7_PANPA	55.556	108	45	2	3	110	11	115	3.82e-27	108
sp|Q8WWF6|DNJB3_HUMAN	sp|Q24133|DNAJ1_DROME	50.794	126	57	3	3	127	4	125	4.34e-27	107
sp|Q8WWF6|DNJB3_HUMAN	tr|K7G4A2|K7G4A2_PELSI	57.407	108	43	2	3	110	4	108	4.37e-27	108
sp|Q8WWF6|DNJB3_HUMAN	tr|G3UN78|G3UN78_LOXAF	51.327	113	55	0	1	113	1	113	4.76e-27	104
sp|Q8WWF6|DNJB3_HUMAN	tr|A0A151NJ52|A0A151NJ52_ALLMI	57.407	108	43	2	3	110	4	108	4.77e-27	107
sp|Q8WWF6|DNJB3_HUMAN	tr|B8A1D6|B8A1D6_MAIZE	50.877	114	46	2	2	105	3	116	4.87e-27	107
sp|Q8WWF6|DNJB3_HUMAN	tr|H2U778|H2U778_TAKRU	55.963	109	45	2	3	110	4	110	5.27e-27	107
sp|Q8WWF6|DNJB3_HUMAN	tr|Q9M034|Q9M034_ARATH	50.877	114	50	1	2	109	3	116	5.33e-27	107
sp|Q8WWF6|DNJB3_HUMAN	tr|A0A1U8CZK6|A0A1U8CZK6_ALLSI	57.407	108	43	2	3	110	4	108	5.98e-27	107
sp|Q8WWF6|DNJB3_HUMAN	tr|A0A091VMJ5|A0A091VMJ5_OPIHO	57.407	108	43	2	3	110	4	108	6.43e-27	107
sp|Q8WWF6|DNJB3_HUMAN	tr|M0S9G5|M0S9G5_MUSAM	63.514	74	27	0	2	75	3	76	6.51e-27	107
sp|Q8WWF6|DNJB3_HUMAN	tr|A0A099ZT68|A0A099ZT68_TINGU	57.407	108	43	2	3	110	5	109	6.74e-27	107
sp|Q8WWF6|DNJB3_HUMAN	tr|A0A2R9ARS0|A0A2R9ARS0_PANPA	50.000	124	29	2	1	124	1	91	6.75e-27	104
sp|Q8WWF6|DNJB3_HUMAN	tr|H0Z8X4|H0Z8X4_TAEGU	57.407	108	43	2	3	110	7	111	7.02e-27	107
sp|Q8WWF6|DNJB3_HUMAN	tr|A0A0L7LFH2|A0A0L7LFH2_9NEOP	51.923	104	37	2	1	91	1	104	7.85e-27	105
sp|Q8WWF6|DNJB3_HUMAN	tr|K7FHF1|K7FHF1_PELSI	41.611	149	65	3	1	135	1	141	8.38e-27	105
sp|Q8WWF6|DNJB3_HUMAN	tr|G1NAX8|G1NAX8_MELGA	56.481	108	44	2	3	110	4	108	8.44e-27	107
sp|Q8WWF6|DNJB3_HUMAN	tr|A0A226NHB5|A0A226NHB5_CALSU	56.481	108	44	2	3	110	4	108	8.44e-27	107
sp|Q8WWF6|DNJB3_HUMAN	tr|A0A2I0ME77|A0A2I0ME77_COLLI	56.481	108	44	2	3	110	4	108	8.62e-27	107
sp|Q8WWF6|DNJB3_HUMAN	tr|A0A093GNX9|A0A093GNX9_DRYPU	55.455	110	46	2	3	112	7	113	8.66e-27	107
sp|Q8WWF6|DNJB3_HUMAN	tr|M0SEW4|M0SEW4_MUSAM	64.865	74	26	0	2	75	3	76	8.95e-27	106
sp|Q8WWF6|DNJB3_HUMAN	tr|A0A091IFT6|A0A091IFT6_CALAN	56.481	108	44	2	3	110	7	111	9.22e-27	107
sp|Q8WWF6|DNJB3_HUMAN	tr|A0A3Q2H362|A0A3Q2H362_HORSE	75.758	66	16	0	1	66	1	66	9.24e-27	106
sp|Q8WWF6|DNJB3_HUMAN	tr|A0A087RHF4|A0A087RHF4_APTFO	56.481	108	44	2	3	110	7	111	9.31e-27	107
sp|Q8WWF6|DNJB3_HUMAN	tr|R0M665|R0M665_ANAPL	56.481	108	44	2	3	110	7	111	9.31e-27	107
sp|Q8WWF6|DNJB3_HUMAN	tr|A0A1S3NMH1|A0A1S3NMH1_SALSA	48.333	120	57	3	3	121	4	119	1.07e-26	107
sp|Q8WWF6|DNJB3_HUMAN	tr|Q9SY77|Q9SY77_ARATH	46.957	115	50	2	2	105	3	117	1.22e-26	107
sp|Q8WWF6|DNJB3_HUMAN	tr|A0A060WP57|A0A060WP57_ONCMY	48.333	120	57	3	3	121	4	119	1.23e-26	107
sp|Q8WWF6|DNJB3_HUMAN	tr|M0T7A8|M0T7A8_MUSAM	62.162	74	28	0	2	75	3	76	1.30e-26	108
sp|Q8WWF6|DNJB3_HUMAN	tr|A0A1L8GLL7|A0A1L8GLL7_XENLA	51.852	108	49	2	3	110	4	108	1.38e-26	106
sp|Q8WWF6|DNJB3_HUMAN	tr|A0A2I2YNB8|A0A2I2YNB8_GORGO	50.000	124	29	2	1	124	1	91	1.45e-26	103
sp|Q8WWF6|DNJB3_HUMAN	tr|A0A1L8GFH7|A0A1L8GFH7_XENLA	50.926	108	50	2	3	110	14	118	1.89e-26	106
sp|Q8WWF6|DNJB3_HUMAN	tr|A8DYF7|A8DYF7_DROME	69.697	66	20	0	1	66	1	66	2.01e-26	106
sp|Q8WWF6|DNJB3_HUMAN	tr|A8DYF7|A8DYF7_DROME	39.063	64	27	3	60	111	147	210	0.41	35.8
sp|Q8WWF6|DNJB3_HUMAN	tr|G3I9W3|G3I9W3_CRIGR	50.394	127	58	3	2	125	3	127	2.26e-26	105
sp|Q8WWF6|DNJB3_HUMAN	tr|O96123|O96123_PLAF7	44.755	143	64	4	3	136	88	224	2.32e-26	107
sp|Q8WWF6|DNJB3_HUMAN	tr|A0A091JGB5|A0A091JGB5_EGRGA	56.481	108	44	2	3	110	4	108	2.56e-26	105
sp|Q8WWF6|DNJB3_HUMAN	tr|A0A1S3F0X4|A0A1S3F0X4_DIPOR	45.185	135	71	2	3	136	4	136	4.02e-26	104
sp|Q8WWF6|DNJB3_HUMAN	tr|A0A1U7SRA1|A0A1U7SRA1_ALLSI	54.128	109	47	2	3	110	4	110	4.04e-26	105
sp|Q8WWF6|DNJB3_HUMAN	tr|A0A1S3PF41|A0A1S3PF41_SALSA	47.500	120	58	3	3	121	4	119	4.11e-26	105
sp|Q8WWF6|DNJB3_HUMAN	tr|A0A0L7L754|A0A0L7L754_9NEOP	50.806	124	56	3	3	123	4	125	4.11e-26	105
sp|Q8WWF6|DNJB3_HUMAN	tr|H9GBG6|H9GBG6_ANOCA	56.481	108	44	2	3	110	4	108	4.14e-26	105
sp|Q8WWF6|DNJB3_HUMAN	tr|W5JLU7|W5JLU7_ANODA	54.545	110	47	2	3	111	4	111	4.86e-26	105
sp|Q8WWF6|DNJB3_HUMAN	tr|G1TSQ1|G1TSQ1_RABIT	48.305	118	58	2	3	120	38	152	6.35e-26	105
sp|Q8WWF6|DNJB3_HUMAN	sp|O89114|DNJB5_MOUSE	51.852	108	49	2	3	110	4	108	7.54e-26	104
sp|Q8WWF6|DNJB3_HUMAN	tr|A0A3Q0CWV7|A0A3Q0CWV7_MESAU	48.031	127	61	3	2	125	3	127	9.44e-26	103
sp|Q8WWF6|DNJB3_HUMAN	tr|A2WMM2|A2WMM2_ORYSI	49.593	123	47	3	2	111	3	123	9.62e-26	104
sp|Q8WWF6|DNJB3_HUMAN	tr|A0A099Z7M4|A0A099Z7M4_TINGU	50.000	108	51	2	3	110	4	108	1.17e-25	102
sp|Q8WWF6|DNJB3_HUMAN	tr|A0A091DY11|A0A091DY11_FUKDA	51.852	108	49	2	3	110	38	142	1.20e-25	104
sp|Q8WWF6|DNJB3_HUMAN	tr|A0A2U4CGT6|A0A2U4CGT6_TURTR	51.852	108	49	2	3	110	4	108	1.24e-25	104
sp|Q8WWF6|DNJB3_HUMAN	tr|H9G7Q2|H9G7Q2_ANOCA	44.056	143	57	3	4	138	7	134	1.25e-25	105
sp|Q8WWF6|DNJB3_HUMAN	tr|M3XZP2|M3XZP2_MUSPF	51.852	108	49	2	3	110	4	108	1.31e-25	104
sp|Q8WWF6|DNJB3_HUMAN	sp|Q5BIP8|DNJB5_BOVIN	51.852	108	49	2	3	110	4	108	1.42e-25	103
sp|Q8WWF6|DNJB3_HUMAN	sp|O75953|DNJB5_HUMAN	51.852	108	49	2	3	110	4	108	1.45e-25	103
sp|Q8WWF6|DNJB3_HUMAN	tr|A0A3B6UAN4|A0A3B6UAN4_WHEAT	45.045	111	45	3	2	112	4	98	1.52e-25	103
sp|Q8WWF6|DNJB3_HUMAN	tr|L5KE42|L5KE42_PTEAL	51.852	108	49	2	3	110	38	142	1.58e-25	104
sp|Q8WWF6|DNJB3_HUMAN	tr|B4FDJ5|B4FDJ5_MAIZE	49.107	112	42	3	3	112	5	103	1.64e-25	103
sp|Q8WWF6|DNJB3_HUMAN	tr|G1PJT8|G1PJT8_MYOLU	50.000	126	58	3	3	125	4	127	1.77e-25	103
sp|Q8WWF6|DNJB3_HUMAN	tr|A0A2K6UPH2|A0A2K6UPH2_SAIBB	51.852	108	49	2	3	110	38	142	1.85e-25	104
sp|Q8WWF6|DNJB3_HUMAN	tr|A0A2R9C478|A0A2R9C478_PANPA	51.852	108	49	2	3	110	38	142	1.85e-25	104
sp|Q8WWF6|DNJB3_HUMAN	tr|A0A2K5L3T5|A0A2K5L3T5_CERAT	51.852	108	49	2	3	110	38	142	1.85e-25	104
sp|Q8WWF6|DNJB3_HUMAN	tr|G1U896|G1U896_RABIT	71.212	66	19	0	1	66	1	66	1.89e-25	101
sp|Q8WWF6|DNJB3_HUMAN	tr|G3TMY5|G3TMY5_LOXAF	51.852	108	49	2	3	110	38	142	1.91e-25	104
sp|Q8WWF6|DNJB3_HUMAN	tr|A0A444WYQ2|A0A444WYQ2_ARAHY	45.902	122	49	2	2	109	3	121	2.06e-25	103
sp|Q8WWF6|DNJB3_HUMAN	tr|A0A2I0LGV2|A0A2I0LGV2_COLLI	50.000	108	51	2	3	110	4	108	2.10e-25	102
sp|Q8WWF6|DNJB3_HUMAN	tr|G5BXB7|G5BXB7_HETGA	51.852	108	49	2	3	110	76	180	2.11e-25	104
sp|Q8WWF6|DNJB3_HUMAN	tr|H2SJF0|H2SJF0_TAKRU	54.630	108	46	2	3	110	7	111	2.22e-25	103
sp|Q8WWF6|DNJB3_HUMAN	tr|F7AXC7|F7AXC7_ORNAN	50.450	111	50	2	3	110	4	112	2.31e-25	103
sp|Q8WWF6|DNJB3_HUMAN	tr|G1P6A4|G1P6A4_MYOLU	50.909	110	51	2	3	112	55	161	2.60e-25	104
sp|Q8WWF6|DNJB3_HUMAN	tr|A0A384CG36|A0A384CG36_URSMA	51.852	108	49	2	3	110	76	180	2.64e-25	104
sp|Q8WWF6|DNJB3_HUMAN	tr|H0YU45|H0YU45_TAEGU	48.718	117	55	3	3	119	4	115	2.67e-25	103
sp|Q8WWF6|DNJB3_HUMAN	tr|A0A1S2ZQA6|A0A1S2ZQA6_ERIEU	51.852	108	49	2	3	110	76	180	2.72e-25	104
sp|Q8WWF6|DNJB3_HUMAN	tr|A0A1U7T8Z5|A0A1U7T8Z5_TARSY	51.852	108	49	2	3	110	76	180	2.75e-25	104
sp|Q8WWF6|DNJB3_HUMAN	tr|F6PZR3|F6PZR3_HORSE	51.852	108	49	2	3	110	76	180	2.78e-25	104
sp|Q8WWF6|DNJB3_HUMAN	tr|H0XAU3|H0XAU3_OTOGA	55.556	108	45	2	3	110	4	108	2.89e-25	103
sp|Q8WWF6|DNJB3_HUMAN	tr|H0VRW7|H0VRW7_CAVPO	50.926	108	50	2	3	110	38	142	2.91e-25	103
sp|Q8WWF6|DNJB3_HUMAN	tr|G1MBQ0|G1MBQ0_AILME	51.852	108	49	2	3	110	76	180	2.92e-25	104
sp|Q8WWF6|DNJB3_HUMAN	tr|A0A151MA87|A0A151MA87_ALLMI	44.138	145	57	4	4	139	7	136	3.13e-25	103
sp|Q8WWF6|DNJB3_HUMAN	tr|H2PU96|H2PU96_PONAB	51.852	108	49	2	3	110	76	180	3.17e-25	104
sp|Q8WWF6|DNJB3_HUMAN	tr|G7NFF1|G7NFF1_MACMU	51.852	108	49	2	3	110	76	180	3.17e-25	104
sp|Q8WWF6|DNJB3_HUMAN	tr|A0A0D9RCX4|A0A0D9RCX4_CHLSB	51.852	108	49	2	3	110	76	180	3.17e-25	104
sp|Q8WWF6|DNJB3_HUMAN	tr|A0A452DPV9|A0A452DPV9_CAPHI	51.852	108	49	2	3	110	76	180	3.27e-25	103
sp|Q8WWF6|DNJB3_HUMAN	tr|A0A452DJB8|A0A452DJB8_BOVIN	51.852	108	49	2	3	110	76	180	3.27e-25	103
sp|Q8WWF6|DNJB3_HUMAN	tr|A0A3B6ERU0|A0A3B6ERU0_WHEAT	44.144	111	46	3	2	112	4	98	3.41e-25	101
sp|Q8WWF6|DNJB3_HUMAN	tr|M3VW02|M3VW02_FELCA	51.852	108	49	2	3	110	76	180	3.46e-25	104
sp|Q8WWF6|DNJB3_HUMAN	tr|A0A091ERH1|A0A091ERH1_FUKDA	67.647	68	22	0	1	68	1	68	3.66e-25	96.3
sp|Q8WWF6|DNJB3_HUMAN	tr|G1T3M8|G1T3M8_RABIT	48.413	126	60	3	3	125	4	127	3.98e-25	102
sp|Q8WWF6|DNJB3_HUMAN	sp|Q80Y75|DJB13_MOUSE	49.606	127	59	3	2	125	3	127	4.02e-25	102
sp|Q8WWF6|DNJB3_HUMAN	tr|A0A1S3FZM7|A0A1S3FZM7_DIPOR	51.852	108	49	2	3	110	118	222	4.12e-25	104
sp|Q8WWF6|DNJB3_HUMAN	tr|A0A1U7S876|A0A1U7S876_ALLSI	44.138	145	57	4	4	139	7	136	4.17e-25	103
sp|Q8WWF6|DNJB3_HUMAN	tr|A0A3B4U013|A0A3B4U013_SERDU	52.778	108	48	2	3	110	7	111	4.20e-25	102
sp|Q8WWF6|DNJB3_HUMAN	tr|H2SEA1|H2SEA1_TAKRU	51.351	111	50	3	3	112	65	172	4.35e-25	103
sp|Q8WWF6|DNJB3_HUMAN	tr|H9GAW2|H9GAW2_ANOCA	43.750	144	57	4	4	138	7	135	4.58e-25	103
sp|Q8WWF6|DNJB3_HUMAN	tr|A0A1U7QQQ1|A0A1U7QQQ1_MESAU	51.852	108	49	2	3	110	118	222	4.60e-25	103
sp|Q8WWF6|DNJB3_HUMAN	tr|K7FRX9|K7FRX9_PELSI	43.357	143	59	3	4	138	7	135	4.64e-25	103
sp|Q8WWF6|DNJB3_HUMAN	tr|M3X117|M3X117_FELCA	97.872	47	1	0	1	47	1	47	4.80e-25	95.5
sp|Q8WWF6|DNJB3_HUMAN	tr|A0A2I3HYG3|A0A2I3HYG3_NOMLE	51.852	108	49	2	3	110	118	222	5.04e-25	103
sp|Q8WWF6|DNJB3_HUMAN	tr|A0A091WQB5|A0A091WQB5_OPIHO	50.000	108	51	2	3	110	4	108	5.28e-25	102
sp|Q8WWF6|DNJB3_HUMAN	tr|A0A2K1IU96|A0A2K1IU96_PHYPA	44.800	125	57	4	3	118	10	131	5.41e-25	102
sp|Q8WWF6|DNJB3_HUMAN	tr|A0A096P196|A0A096P196_PAPAN	51.852	108	49	2	3	110	118	222	5.46e-25	103
sp|Q8WWF6|DNJB3_HUMAN	tr|H2QX73|H2QX73_PANTR	51.852	108	49	2	3	110	118	222	5.63e-25	103
sp|Q8WWF6|DNJB3_HUMAN	tr|A0A2K5Z0F4|A0A2K5Z0F4_MANLE	51.852	108	49	2	3	110	118	222	5.63e-25	103
sp|Q8WWF6|DNJB3_HUMAN	tr|A0A2K5V235|A0A2K5V235_MACFA	51.852	108	49	2	3	110	118	222	5.63e-25	103
sp|Q8WWF6|DNJB3_HUMAN	tr|G3QDR7|G3QDR7_GORGO	51.852	108	49	2	3	110	118	222	5.63e-25	103
sp|Q8WWF6|DNJB3_HUMAN	tr|L5K3J4|L5K3J4_PTEAL	47.826	115	60	0	1	115	1	115	5.76e-25	99.8
sp|Q8WWF6|DNJB3_HUMAN	tr|A0A2Y9SV68|A0A2Y9SV68_PHYMC	51.852	108	49	2	3	110	118	222	5.98e-25	103
sp|Q8WWF6|DNJB3_HUMAN	tr|A0A2Y9QA70|A0A2Y9QA70_DELLE	51.852	108	49	2	3	110	118	222	5.98e-25	103
sp|Q8WWF6|DNJB3_HUMAN	tr|A0A2K5ESQ6|A0A2K5ESQ6_AOTNA	51.852	108	49	2	3	110	118	222	5.98e-25	103
sp|Q8WWF6|DNJB3_HUMAN	tr|A0A4X2L385|A0A4X2L385_VOMUR	43.836	146	58	4	2	138	31	161	6.00e-25	103
sp|Q8WWF6|DNJB3_HUMAN	tr|F6Y3U6|F6Y3U6_CALJA	51.852	108	49	2	3	110	118	222	6.04e-25	103
sp|Q8WWF6|DNJB3_HUMAN	tr|A0A2K6JVG3|A0A2K6JVG3_RHIBE	51.852	108	49	2	3	110	117	221	6.06e-25	103
sp|Q8WWF6|DNJB3_HUMAN	tr|A0A093H2L5|A0A093H2L5_DRYPU	50.000	108	51	2	3	110	4	108	6.20e-25	102
sp|Q8WWF6|DNJB3_HUMAN	tr|A0A091I6N3|A0A091I6N3_CALAN	50.000	108	51	2	3	110	4	108	6.20e-25	102
sp|Q8WWF6|DNJB3_HUMAN	tr|A0A091DX75|A0A091DX75_FUKDA	51.429	105	36	2	2	106	5	94	6.30e-25	99.4
sp|Q8WWF6|DNJB3_HUMAN	tr|A0A5F4DIK6|A0A5F4DIK6_CANLF	61.053	95	32	2	27	116	5	99	6.44e-25	101
sp|Q8WWF6|DNJB3_HUMAN	tr|A0A287ALZ7|A0A287ALZ7_PIG	51.852	108	49	2	3	110	117	221	6.44e-25	103
sp|Q8WWF6|DNJB3_HUMAN	tr|A0A2K6GHH9|A0A2K6GHH9_PROCO	47.619	126	61	3	3	125	4	127	6.71e-25	101
sp|Q8WWF6|DNJB3_HUMAN	tr|A0A2U3VCI6|A0A2U3VCI6_ODORO	51.852	108	49	2	3	110	118	222	6.75e-25	103
sp|Q8WWF6|DNJB3_HUMAN	tr|A0A340X9Z0|A0A340X9Z0_LIPVE	51.852	108	49	2	3	110	118	222	6.82e-25	103
sp|Q8WWF6|DNJB3_HUMAN	tr|A0A2K6G1S5|A0A2K6G1S5_PROCO	51.852	108	49	2	3	110	117	221	6.84e-25	103
sp|Q8WWF6|DNJB3_HUMAN	tr|E2RH93|E2RH93_CANLF	51.852	108	49	2	3	110	117	221	6.91e-25	103
sp|Q8WWF6|DNJB3_HUMAN	tr|A0A091JQW6|A0A091JQW6_EGRGA	49.091	110	53	2	3	112	4	110	6.95e-25	102
sp|Q8WWF6|DNJB3_HUMAN	tr|A0A2U3Y669|A0A2U3Y669_LEPWE	51.852	108	49	2	3	110	118	222	7.17e-25	103
sp|Q8WWF6|DNJB3_HUMAN	tr|A0A087RJ83|A0A087RJ83_APTFO	50.000	108	51	2	3	110	4	108	7.55e-25	102
sp|Q8WWF6|DNJB3_HUMAN	tr|A0A2Y9DDG9|A0A2Y9DDG9_TRIMA	51.852	108	49	2	3	110	124	228	7.60e-25	103
sp|Q8WWF6|DNJB3_HUMAN	tr|G3Q4R2|G3Q4R2_GASAC	47.287	129	45	4	3	110	7	133	8.10e-25	102
sp|Q8WWF6|DNJB3_HUMAN	tr|A0A151NBE4|A0A151NBE4_ALLMI	54.128	109	47	2	3	110	4	110	8.35e-25	103
sp|Q8WWF6|DNJB3_HUMAN	tr|F6PM07|F6PM07_HORSE	55.556	108	45	2	3	110	4	108	8.91e-25	102
sp|Q8WWF6|DNJB3_HUMAN	tr|G3TQ00|G3TQ00_LOXAF	54.630	108	46	2	3	110	4	108	9.01e-25	101
sp|Q8WWF6|DNJB3_HUMAN	tr|A0A445BBP2|A0A445BBP2_ARAHY	45.528	123	49	2	2	109	3	122	9.04e-25	102
sp|Q8WWF6|DNJB3_HUMAN	tr|F6Z8Q4|F6Z8Q4_ORNAN	43.357	143	59	3	4	138	7	135	9.09e-25	102
sp|Q8WWF6|DNJB3_HUMAN	tr|A0A091CZE0|A0A091CZE0_FUKDA	55.556	108	45	2	3	110	4	108	9.29e-25	101
sp|Q8WWF6|DNJB3_HUMAN	tr|M3X3F4|M3X3F4_FELCA	55.556	108	45	2	3	110	4	108	9.29e-25	101
sp|Q8WWF6|DNJB3_HUMAN	tr|A0A067R3R7|A0A067R3R7_ZOONE	52.066	121	53	4	3	121	4	121	9.29e-25	102
sp|Q8WWF6|DNJB3_HUMAN	tr|A0A0Q3MMJ5|A0A0Q3MMJ5_AMAAE	50.000	116	48	3	3	110	4	117	9.35e-25	102
sp|Q8WWF6|DNJB3_HUMAN	tr|E2B3Q3|E2B3Q3_HARSA	68.750	64	20	0	1	64	1	64	9.46e-25	95.1
sp|Q8WWF6|DNJB3_HUMAN	sp|Q2KIT4|DNJB4_BOVIN	55.556	108	45	2	3	110	4	108	9.49e-25	101
sp|Q8WWF6|DNJB3_HUMAN	tr|A0A226N8P9|A0A226N8P9_CALSU	50.000	108	51	2	3	110	39	143	1.01e-24	102
sp|Q8WWF6|DNJB3_HUMAN	tr|A2YRH3|A2YRH3_ORYSI	51.818	110	52	1	2	110	3	112	1.02e-24	101
sp|Q8WWF8|CAPSL_HUMAN	sp|Q8WWF8|CAPSL_HUMAN	100.000	208	0	0	1	208	1	208	7.96e-155	431
sp|Q8WWF8|CAPSL_HUMAN	tr|A0A2J8WB81|A0A2J8WB81_PONAB	99.519	208	1	0	1	208	1	208	1.36e-154	431
sp|Q8WWF8|CAPSL_HUMAN	tr|A0A5F8AGX2|A0A5F8AGX2_MACMU	99.038	208	2	0	1	208	6	213	1.63e-154	431
sp|Q8WWF8|CAPSL_HUMAN	tr|A0A2K5W5U2|A0A2K5W5U2_MACFA	99.038	208	2	0	1	208	15	222	1.68e-154	431
sp|Q8WWF8|CAPSL_HUMAN	tr|A0A2J8JSA9|A0A2J8JSA9_PANTR	99.038	208	2	0	1	208	1	208	3.43e-154	430
sp|Q8WWF8|CAPSL_HUMAN	tr|A0A0D9RWU8|A0A0D9RWU8_CHLSB	99.038	208	2	0	1	208	1	208	3.46e-154	430
sp|Q8WWF8|CAPSL_HUMAN	tr|A0A2K5CYN9|A0A2K5CYN9_AOTNA	99.038	208	2	0	1	208	1	208	5.20e-154	429
sp|Q8WWF8|CAPSL_HUMAN	tr|G3RY76|G3RY76_GORGO	99.038	208	2	0	1	208	1	208	6.13e-154	429
sp|Q8WWF8|CAPSL_HUMAN	tr|A0A2R8ZL68|A0A2R8ZL68_PANPA	99.038	208	2	0	1	208	1	208	9.10e-154	429
sp|Q8WWF8|CAPSL_HUMAN	tr|G1S1I2|G1S1I2_NOMLE	99.038	208	2	0	1	208	1	208	1.13e-153	428
sp|Q8WWF8|CAPSL_HUMAN	tr|A0A2K6MUG5|A0A2K6MUG5_RHIBE	98.558	208	3	0	1	208	1	208	1.37e-153	428
sp|Q8WWF8|CAPSL_HUMAN	tr|A0A096NB78|A0A096NB78_PAPAN	98.558	208	3	0	1	208	1	208	1.59e-153	428
sp|Q8WWF8|CAPSL_HUMAN	tr|A0A2K5YCZ4|A0A2K5YCZ4_MANLE	98.558	208	3	0	1	208	1	208	1.59e-153	428
sp|Q8WWF8|CAPSL_HUMAN	tr|A0A2K5MP49|A0A2K5MP49_CERAT	98.558	208	3	0	1	208	1	208	1.59e-153	428
sp|Q8WWF8|CAPSL_HUMAN	tr|F7AV65|F7AV65_CALJA	98.558	208	3	0	1	208	1	208	1.92e-153	428
sp|Q8WWF8|CAPSL_HUMAN	tr|A0A2K6T173|A0A2K6T173_SAIBB	98.077	208	4	0	1	208	1	208	8.53e-153	426
sp|Q8WWF8|CAPSL_HUMAN	tr|A0A2U3W747|A0A2U3W747_ODORO	97.596	208	5	0	1	208	1	208	2.50e-152	425
sp|Q8WWF8|CAPSL_HUMAN	tr|M3YUE1|M3YUE1_MUSPF	97.596	208	5	0	1	208	1	208	2.50e-152	425
sp|Q8WWF8|CAPSL_HUMAN	tr|A0A384C7P8|A0A384C7P8_URSMA	97.115	208	6	0	1	208	1	208	5.76e-152	424
sp|Q8WWF8|CAPSL_HUMAN	tr|A0A3Q2I3U9|A0A3Q2I3U9_HORSE	97.115	208	6	0	1	208	13	220	5.79e-152	424
sp|Q8WWF8|CAPSL_HUMAN	tr|A0A1U7T5A0|A0A1U7T5A0_TARSY	97.115	208	6	0	1	208	1	208	1.16e-151	423
sp|Q8WWF8|CAPSL_HUMAN	tr|D2I6N6|D2I6N6_AILME	96.635	208	7	0	1	208	1	208	1.28e-151	423
sp|Q8WWF8|CAPSL_HUMAN	tr|L5K7U3|L5K7U3_PTEAL	97.115	208	6	0	1	208	1	208	1.50e-151	423
sp|Q8WWF8|CAPSL_HUMAN	tr|A0A2U3XVV1|A0A2U3XVV1_LEPWE	96.635	208	7	0	1	208	1	208	1.74e-151	423
sp|Q8WWF8|CAPSL_HUMAN	tr|I3MHP9|I3MHP9_ICTTR	96.635	208	7	0	1	208	1	208	2.27e-151	422
sp|Q8WWF8|CAPSL_HUMAN	tr|W5PNH8|W5PNH8_SHEEP	96.635	208	7	0	1	208	1	208	3.09e-151	422
sp|Q8WWF8|CAPSL_HUMAN	tr|H0XST3|H0XST3_OTOGA	96.635	208	7	0	1	208	1	208	6.80e-151	421
sp|Q8WWF8|CAPSL_HUMAN	tr|A0A2Y9E341|A0A2Y9E341_TRIMA	96.635	208	7	0	1	208	1	208	8.28e-151	421
sp|Q8WWF8|CAPSL_HUMAN	tr|G3TXT5|G3TXT5_LOXAF	96.154	208	8	0	1	208	1	208	1.51e-150	421
sp|Q8WWF8|CAPSL_HUMAN	tr|G1PEL9|G1PEL9_MYOLU	96.635	208	7	0	1	208	1	208	4.39e-150	419
sp|Q8WWF8|CAPSL_HUMAN	tr|G1T189|G1T189_RABIT	95.673	208	9	0	1	208	1	208	6.31e-150	419
sp|Q8WWF8|CAPSL_HUMAN	tr|A0A2K6F3W8|A0A2K6F3W8_PROCO	95.673	208	9	0	1	208	1	208	7.20e-150	419
sp|Q8WWF8|CAPSL_HUMAN	tr|G3HKG2|G3HKG2_CRIGR	95.192	208	10	0	1	208	1	208	3.42e-149	417
sp|Q8WWF8|CAPSL_HUMAN	sp|Q6P8Y1|CAPSL_MOUSE	94.712	208	11	0	1	208	1	208	1.06e-148	416
sp|Q8WWF8|CAPSL_HUMAN	tr|A0A1S3A8Y8|A0A1S3A8Y8_ERIEU	93.750	208	13	0	1	208	1	208	7.46e-148	414
sp|Q8WWF8|CAPSL_HUMAN	tr|G5C9G7|G5C9G7_HETGA	94.231	208	12	0	1	208	1	208	5.44e-147	411
sp|Q8WWF8|CAPSL_HUMAN	tr|A0A091CYV6|A0A091CYV6_FUKDA	93.750	208	13	0	1	208	79	286	2.60e-146	413
sp|Q8WWF8|CAPSL_HUMAN	tr|A0A3Q1N7G5|A0A3Q1N7G5_BOVIN	92.788	208	15	0	1	208	1	208	9.42e-146	408
sp|Q8WWF8|CAPSL_HUMAN	tr|H0VAR8|H0VAR8_CAVPO	92.788	208	15	0	1	208	1	208	1.34e-145	408
sp|Q8WWF8|CAPSL_HUMAN	tr|A0A452EL05|A0A452EL05_CAPHI	92.308	208	16	0	1	208	1	208	1.63e-145	408
sp|Q8WWF8|CAPSL_HUMAN	tr|A0A4X2JLF9|A0A4X2JLF9_VOMUR	92.308	208	16	0	1	208	1	208	1.92e-145	407
sp|Q8WWF8|CAPSL_HUMAN	tr|A0A2I2UEQ2|A0A2I2UEQ2_FELCA	92.788	208	15	0	1	208	41	248	2.47e-145	409
sp|Q8WWF8|CAPSL_HUMAN	tr|A0A340XRB8|A0A340XRB8_LIPVE	91.827	208	17	0	1	208	1	208	4.24e-145	407
sp|Q8WWF8|CAPSL_HUMAN	tr|A0A2U4AVG7|A0A2U4AVG7_TURTR	92.308	208	16	0	1	208	1	208	1.45e-143	403
sp|Q8WWF8|CAPSL_HUMAN	tr|A0A1U7QS35|A0A1U7QS35_MESAU	95.673	208	9	0	1	208	1	208	4.65e-141	396
sp|Q8WWF8|CAPSL_HUMAN	tr|A0A2Y9EYF6|A0A2Y9EYF6_PHYMC	90.865	208	19	0	1	208	1	208	3.91e-140	394
sp|Q8WWF8|CAPSL_HUMAN	tr|A0A1S3FBM5|A0A1S3FBM5_DIPOR	89.952	209	20	1	1	208	1	209	2.82e-139	392
sp|Q8WWF8|CAPSL_HUMAN	tr|A0A2Y9QHZ8|A0A2Y9QHZ8_DELLE	89.904	208	14	1	1	208	1	201	1.27e-136	385
sp|Q8WWF8|CAPSL_HUMAN	tr|A0A1U7SA28|A0A1U7SA28_ALLSI	84.615	208	32	0	1	208	1	208	1.51e-133	377
sp|Q8WWF8|CAPSL_HUMAN	tr|A0A087RDI6|A0A087RDI6_APTFO	85.437	206	30	0	3	208	1	206	1.98e-133	377
sp|Q8WWF8|CAPSL_HUMAN	tr|A0A1L8I2M3|A0A1L8I2M3_XENLA	83.173	208	35	0	1	208	1	208	2.17e-133	377
sp|Q8WWF8|CAPSL_HUMAN	tr|A0A091WQF1|A0A091WQF1_OPIHO	84.951	206	31	0	3	208	1	206	3.47e-133	377
sp|Q8WWF8|CAPSL_HUMAN	tr|A0A091JR06|A0A091JR06_EGRGA	84.951	206	31	0	3	208	1	206	4.27e-133	376
sp|Q8WWF8|CAPSL_HUMAN	tr|A0A099ZCC4|A0A099ZCC4_TINGU	83.495	206	34	0	3	208	1	206	9.51e-133	375
sp|Q8WWF8|CAPSL_HUMAN	tr|A0A1L8HRT5|A0A1L8HRT5_XENLA	82.692	208	36	0	1	208	1	208	2.30e-132	374
sp|Q8WWF8|CAPSL_HUMAN	tr|A0A0Q3M825|A0A0Q3M825_AMAAE	83.173	208	35	0	1	208	8	215	5.69e-132	374
sp|Q8WWF8|CAPSL_HUMAN	tr|A0A287BIY0|A0A287BIY0_PIG	90.722	194	18	0	15	208	20	213	5.85e-132	374
sp|Q8WWF8|CAPSL_HUMAN	tr|R4GDB5|R4GDB5_ANOCA	83.173	208	35	0	1	208	1	208	7.04e-132	373
sp|Q8WWF8|CAPSL_HUMAN	tr|K7FR55|K7FR55_PELSI	84.615	208	32	0	1	208	1	208	2.96e-131	372
sp|Q8WWF8|CAPSL_HUMAN	tr|A0A093GSM0|A0A093GSM0_DRYPU	83.495	206	34	0	3	208	1	206	4.32e-131	371
sp|Q8WWF8|CAPSL_HUMAN	tr|A0A091ILN0|A0A091ILN0_CALAN	81.553	206	38	0	3	208	1	206	1.24e-130	370
sp|Q8WWF8|CAPSL_HUMAN	tr|R0LMY4|R0LMY4_ANAPL	81.250	208	39	0	1	208	1	208	2.25e-130	369
sp|Q8WWF8|CAPSL_HUMAN	tr|A0A2I0LR48|A0A2I0LR48_COLLI	80.769	208	40	0	1	208	78	285	1.92e-129	370
sp|Q8WWF8|CAPSL_HUMAN	tr|A0A3B4VGR8|A0A3B4VGR8_SERDU	78.365	208	45	0	1	208	19	226	9.08e-128	363
sp|Q8WWF8|CAPSL_HUMAN	tr|A0A1S3L2R0|A0A1S3L2R0_SALSA	79.808	208	42	0	1	208	1	208	1.49e-127	362
sp|Q8WWF8|CAPSL_HUMAN	tr|A0A1S3LT44|A0A1S3LT44_SALSA	79.808	208	42	0	1	208	1	208	5.85e-127	361
sp|Q8WWF8|CAPSL_HUMAN	tr|A0A060VZW1|A0A060VZW1_ONCMY	79.327	208	43	0	1	208	1	208	6.46e-126	358
sp|Q8WWF8|CAPSL_HUMAN	tr|H2S7Y3|H2S7Y3_TAKRU	76.442	208	49	0	1	208	1	208	1.96e-122	349
sp|Q8WWF8|CAPSL_HUMAN	tr|G3PJN8|G3PJN8_GASAC	74.519	208	53	0	1	208	11	218	1.16e-120	345
sp|Q8WWF8|CAPSL_HUMAN	tr|H0YUV1|H0YUV1_TAEGU	76.214	206	49	0	3	208	2	207	2.25e-119	342
sp|Q8WWF8|CAPSL_HUMAN	tr|A0A060X8B6|A0A060X8B6_ONCMY	78.788	198	42	0	11	208	1	198	1.69e-118	339
sp|Q8WWF8|CAPSL_HUMAN	tr|A0A151MWS6|A0A151MWS6_ALLMI	85.632	174	25	0	35	208	23	196	2.58e-111	321
sp|Q8WWF8|CAPSL_HUMAN	tr|F7A0M5|F7A0M5_ORNAN	91.411	163	14	0	46	208	1	163	3.47e-110	317
sp|Q8WWF8|CAPSL_HUMAN	tr|A4IGN4|A4IGN4_XENTR	60.096	208	83	0	1	208	1	208	7.45e-98	287
sp|Q8WWF8|CAPSL_HUMAN	tr|A0A226NGM4|A0A226NGM4_CALSU	84.177	158	25	0	51	208	1	158	9.00e-98	285
sp|Q8WWF8|CAPSL_HUMAN	tr|A0A1L8HND5|A0A1L8HND5_XENLA	60.096	208	83	0	1	208	1	208	2.71e-97	286
sp|Q8WWF8|CAPSL_HUMAN	tr|A0A1L8HWQ8|A0A1L8HWQ8_XENLA	59.615	208	84	0	1	208	1	208	5.52e-97	285
sp|Q8WWF8|CAPSL_HUMAN	tr|A0A060XUI3|A0A060XUI3_ONCMY	68.254	189	60	0	20	208	5	193	3.60e-96	282
sp|Q8WWF8|CAPSL_HUMAN	tr|B5XGN9|B5XGN9_SALSA	66.667	189	63	0	20	208	5	193	7.29e-94	276
sp|Q8WWF8|CAPSL_HUMAN	tr|E9FUA5|E9FUA5_DAPPU	57.212	208	88	1	1	208	1	207	1.25e-86	259
sp|Q8WWF8|CAPSL_HUMAN	tr|A0A067R7H7|A0A067R7H7_ZOONE	56.731	208	89	1	2	208	19	226	3.39e-85	256
sp|Q8WWF8|CAPSL_HUMAN	tr|F7DSR6|F7DSR6_ORNAN	56.316	190	82	1	19	208	2	190	9.33e-80	241
sp|Q8WWF8|CAPSL_HUMAN	tr|E9GWI8|E9GWI8_DAPPU	53.846	208	95	1	1	208	5	211	7.94e-79	239
sp|Q8WWF8|CAPSL_HUMAN	tr|E9GSD5|E9GSD5_DAPPU	53.365	208	96	1	1	208	5	211	1.89e-77	236
sp|Q8WWF8|CAPSL_HUMAN	tr|W5JS58|W5JS58_ANODA	51.905	210	99	1	1	208	20	229	8.08e-77	234
sp|Q8WWF8|CAPSL_HUMAN	tr|D6WJF8|D6WJF8_TRICA	51.429	210	99	1	2	208	6	215	2.24e-75	231
sp|Q8WWF8|CAPSL_HUMAN	tr|H9ISK5|H9ISK5_BOMMO	49.038	208	106	0	1	208	1	208	3.47e-75	230
sp|Q8WWF8|CAPSL_HUMAN	tr|E2C9D1|E2C9D1_HARSA	51.691	207	99	1	2	208	8	213	3.95e-75	230
sp|Q8WWF8|CAPSL_HUMAN	tr|A0A4X2M6W9|A0A4X2M6W9_VOMUR	55.080	187	83	1	22	208	3	188	5.47e-75	229
sp|Q8WWF8|CAPSL_HUMAN	sp|Q0VCC0|CAYP1_BOVIN	55.191	183	81	1	26	208	8	189	9.88e-75	228
sp|Q8WWF8|CAPSL_HUMAN	tr|G1PR11|G1PR11_MYOLU	52.261	199	94	1	10	208	43	240	1.23e-74	229
sp|Q8WWF8|CAPSL_HUMAN	tr|A0A0D9RBN3|A0A0D9RBN3_CHLSB	55.191	183	81	1	26	208	8	189	3.25e-74	227
sp|Q8WWF8|CAPSL_HUMAN	tr|A0A026WU42|A0A026WU42_OOCBI	51.208	207	101	0	2	208	8	214	1.47e-73	226
sp|Q8WWF8|CAPSL_HUMAN	tr|A0A0D9RBP4|A0A0D9RBP4_CHLSB	55.191	183	81	1	26	208	55	236	1.74e-73	226
sp|Q8WWF8|CAPSL_HUMAN	tr|A0A452FNK6|A0A452FNK6_CAPHI	55.191	183	81	1	26	208	8	189	1.91e-73	225
sp|Q8WWF8|CAPSL_HUMAN	tr|F6XZQ1|F6XZQ1_HORSE	54.645	183	82	1	26	208	8	189	2.02e-73	224
sp|Q8WWF8|CAPSL_HUMAN	tr|A0A2U3VKA7|A0A2U3VKA7_ODORO	53.158	190	88	1	19	208	1	189	3.34e-73	224
sp|Q8WWF8|CAPSL_HUMAN	sp|P41150|CAYP1_RABIT	53.158	190	88	1	19	208	1	189	4.11e-73	224
sp|Q8WWF8|CAPSL_HUMAN	tr|A0A3Q0EAC3|A0A3Q0EAC3_TARSY	52.632	190	89	1	19	208	1	189	4.29e-73	224
sp|Q8WWF8|CAPSL_HUMAN	tr|A0A1U8CC09|A0A1U8CC09_MESAU	52.105	190	90	1	19	208	1	189	1.20e-72	223
sp|Q8WWF8|CAPSL_HUMAN	tr|A0A0A0MXF1|A0A0A0MXF1_PAPAN	55.191	183	81	1	26	208	93	274	1.32e-72	226
sp|Q8WWF8|CAPSL_HUMAN	tr|A0A2K5LGC2|A0A2K5LGC2_CERAT	55.191	183	81	1	26	208	91	272	1.58e-72	225
sp|Q8WWF8|CAPSL_HUMAN	tr|A0A2K5VP76|A0A2K5VP76_MACFA	55.191	183	81	1	26	208	93	274	1.66e-72	225
sp|Q8WWF8|CAPSL_HUMAN	tr|A0A2K5Z7R9|A0A2K5Z7R9_MANLE	55.191	183	81	1	26	208	74	255	1.88e-72	224
sp|Q8WWF8|CAPSL_HUMAN	tr|A0A340XMW1|A0A340XMW1_LIPVE	54.098	183	83	1	26	208	8	189	2.05e-72	222
sp|Q8WWF8|CAPSL_HUMAN	tr|A0A5F7ZLB5|A0A5F7ZLB5_MACMU	55.191	183	81	1	26	208	123	304	2.20e-72	226
sp|Q8WWF8|CAPSL_HUMAN	tr|F7HJE4|F7HJE4_CALJA	54.645	183	82	1	26	208	8	189	2.24e-72	222
sp|Q8WWF8|CAPSL_HUMAN	tr|A0A2K5DJN7|A0A2K5DJN7_AOTNA	55.191	183	81	1	26	208	8	189	2.97e-72	222
sp|Q8WWF8|CAPSL_HUMAN	tr|A0A1S3FNS4|A0A1S3FNS4_DIPOR	54.098	183	83	1	26	208	8	189	3.39e-72	221
sp|Q8WWF8|CAPSL_HUMAN	tr|A0A287AHT9|A0A287AHT9_PIG	54.645	183	82	1	26	208	8	189	3.74e-72	221
sp|Q8WWF8|CAPSL_HUMAN	tr|A0A067R9C2|A0A067R9C2_ZOONE	51.232	203	98	1	7	208	11	213	5.64e-72	222
sp|Q8WWF8|CAPSL_HUMAN	tr|H2NX68|H2NX68_PONAB	54.645	183	82	1	26	208	143	324	6.39e-72	226
sp|Q8WWF8|CAPSL_HUMAN	tr|A0A2K6GN66|A0A2K6GN66_PROCO	51.795	195	93	1	14	208	40	233	7.67e-72	222
sp|Q8WWF8|CAPSL_HUMAN	tr|A0A2R8ZKI4|A0A2R8ZKI4_PANPA	54.098	183	83	1	26	208	94	275	1.19e-71	223
sp|Q8WWF8|CAPSL_HUMAN	sp|Q13938|CAYP1_HUMAN	54.098	183	83	1	26	208	94	275	1.19e-71	223
sp|Q8WWF8|CAPSL_HUMAN	tr|H2QF38|H2QF38_PANTR	54.098	183	83	1	26	208	94	275	1.40e-71	223
sp|Q8WWF8|CAPSL_HUMAN	tr|G3QTW8|G3QTW8_GORGO	54.645	183	82	1	26	208	94	275	3.01e-71	222
sp|Q8WWF8|CAPSL_HUMAN	tr|A0A091DEW8|A0A091DEW8_FUKDA	54.645	183	82	1	26	208	162	343	3.23e-71	224
sp|Q8WWF8|CAPSL_HUMAN	tr|A0A0L0BTI9|A0A0L0BTI9_LUCCU	50.249	201	97	2	11	208	20	220	6.35e-71	219
sp|Q8WWF8|CAPSL_HUMAN	tr|I3M7Z8|I3M7Z8_ICTTR	53.552	183	84	1	26	208	8	189	1.53e-70	217
sp|Q8WWF8|CAPSL_HUMAN	tr|H0W351|H0W351_CAVPO	53.005	183	85	1	26	208	8	189	1.00e-69	215
sp|Q8WWF8|CAPSL_HUMAN	tr|Q9VG26|Q9VG26_DROME	50.739	203	95	3	10	208	12	213	4.60e-69	214
sp|Q8WWF8|CAPSL_HUMAN	tr|A0A2K6UZR0|A0A2K6UZR0_SAIBB	53.763	186	82	2	26	208	82	266	6.28e-69	216
sp|Q8WWF8|CAPSL_HUMAN	tr|A0A0L0BR82|A0A0L0BR82_LUCCU	53.226	186	86	1	24	208	27	212	8.57e-69	214
sp|Q8WWF8|CAPSL_HUMAN	tr|W5PAC5|W5PAC5_SHEEP	53.552	183	83	2	26	208	134	314	2.67e-68	216
sp|Q8WWF8|CAPSL_HUMAN	tr|Q86PF4|Q86PF4_DROME	51.759	199	93	2	11	206	27	225	4.86e-68	212
sp|Q8WWF8|CAPSL_HUMAN	tr|M3Y4G4|M3Y4G4_MUSPF	54.645	183	82	1	26	208	67	248	5.10e-67	211
sp|Q8WWF8|CAPSL_HUMAN	sp|P10463|CAYP1_CANLF	56.284	183	79	1	26	208	8	189	1.82e-66	207
sp|Q8WWF8|CAPSL_HUMAN	tr|A0A2U3YYT5|A0A2U3YYT5_LEPWE	54.211	190	86	1	19	208	1	189	1.91e-65	204
sp|Q8WWF8|CAPSL_HUMAN	tr|G1K2D5|G1K2D5_CANLF	55.738	183	80	1	26	208	8	189	2.92e-65	204
sp|Q8WWF8|CAPSL_HUMAN	tr|A0A2Y9DQQ6|A0A2Y9DQQ6_TRIMA	53.684	190	87	1	19	208	1	189	1.81e-64	202
sp|Q8WWF8|CAPSL_HUMAN	tr|A0A384DR89|A0A384DR89_URSMA	55.191	183	81	1	26	208	8	189	2.27e-63	199
sp|Q8WWF8|CAPSL_HUMAN	tr|A0A455AV14|A0A455AV14_PHYMC	45.631	206	87	2	27	208	9	213	5.69e-63	199
sp|Q8WWF8|CAPSL_HUMAN	tr|D2I5M4|D2I5M4_AILME	50.746	201	98	1	8	208	43	242	3.08e-62	198
sp|Q8WWF8|CAPSL_HUMAN	tr|A0A2I2U8F9|A0A2I2U8F9_FELCA	55.901	161	70	1	48	208	171	330	3.55e-62	201
sp|Q8WWF8|CAPSL_HUMAN	tr|A0A194QDN5|A0A194QDN5_PAPXU	48.205	195	101	0	2	196	60	254	6.35e-62	204
sp|Q8WWF8|CAPSL_HUMAN	tr|A0A194QDN5|A0A194QDN5_PAPXU	43.961	207	116	0	2	208	261	467	2.28e-60	200
sp|Q8WWF8|CAPSL_HUMAN	tr|G3UKT5|G3UKT5_LOXAF	53.368	193	89	1	16	208	51	242	1.56e-61	196
sp|Q8WWF8|CAPSL_HUMAN	tr|A0A2K5ELM5|A0A2K5ELM5_AOTNA	55.215	163	72	1	46	208	81	242	4.34e-61	195
sp|Q8WWF8|CAPSL_HUMAN	tr|A0A2K6N0K0|A0A2K6N0K0_RHIBE	54.037	161	73	1	48	208	104	263	8.02e-60	192
sp|Q8WWF8|CAPSL_HUMAN	tr|L5L8S8|L5L8S8_PTEAL	50.543	184	84	2	25	208	7	183	1.40e-59	189
sp|Q8WWF8|CAPSL_HUMAN	tr|E9HHM8|E9HHM8_DAPPU	54.430	158	71	1	51	208	1	157	6.85e-58	184
sp|Q8WWF8|CAPSL_HUMAN	tr|A0A2Y9M268|A0A2Y9M268_DELLE	54.000	150	68	1	59	208	155	303	1.86e-55	183
sp|Q8WWF8|CAPSL_HUMAN	tr|G1S0L5|G1S0L5_NOMLE	48.295	176	84	3	33	208	15	183	6.63e-54	175
sp|Q8WWF8|CAPSL_HUMAN	tr|A0A0L0BR35|A0A0L0BR35_LUCCU	44.059	202	104	3	14	208	19	218	1.86e-53	175
sp|Q8WWF8|CAPSL_HUMAN	tr|A0A2U4CB95|A0A2U4CB95_TURTR	53.642	151	69	1	26	176	8	157	4.50e-50	166
sp|Q8WWF8|CAPSL_HUMAN	tr|H0WPI6|H0WPI6_OTOGA	50.307	163	76	3	46	208	2	159	9.31e-49	161
sp|Q8WWF8|CAPSL_HUMAN	tr|G5C0P5|G5C0P5_HETGA	42.077	183	68	3	26	208	8	152	7.84e-44	148
sp|Q8WWF8|CAPSL_HUMAN	tr|A0A0L7LM88|A0A0L7LM88_9NEOP	54.206	107	49	0	102	208	59	165	8.01e-35	126
sp|Q8WWF8|CAPSL_HUMAN	tr|A0A2K3DYQ5|A0A2K3DYQ5_CHLRE	38.889	180	103	2	36	208	150	329	3.09e-32	125
sp|Q8WWF8|CAPSL_HUMAN	tr|A0A0L7LSC7|A0A0L7LSC7_9NEOP	40.876	137	66	2	1	137	87	208	1.64e-29	113
sp|Q8WWF8|CAPSL_HUMAN	tr|A0A5G3HKR4|A0A5G3HKR4_XENTR	30.233	172	120	0	35	206	11	182	1.17e-23	97.8
sp|Q8WWF8|CAPSL_HUMAN	tr|G1PL90|G1PL90_MYOLU	30.556	180	125	0	27	206	375	554	5.47e-23	101
sp|Q8WWF8|CAPSL_HUMAN	sp|Q9GKR6|CAYP2_MACFA	31.214	173	119	0	36	208	141	313	5.58e-23	99.0
sp|Q8WWF8|CAPSL_HUMAN	tr|A0A2K6LU27|A0A2K6LU27_RHIBE	31.214	173	119	0	36	208	145	317	1.09e-22	98.2
sp|Q8WWF8|CAPSL_HUMAN	tr|H0VJT7|H0VJT7_CAVPO	31.319	182	123	1	29	208	201	382	1.85e-22	98.6
sp|Q8WWF8|CAPSL_HUMAN	tr|A0A2Y9E1M6|A0A2Y9E1M6_TRIMA	29.444	180	127	0	29	208	74	253	2.06e-22	96.3
sp|Q8WWF8|CAPSL_HUMAN	tr|I3M2A5|I3M2A5_ICTTR	30.769	182	121	2	27	208	27	203	2.11e-22	95.1
sp|Q8WWF8|CAPSL_HUMAN	tr|A0A4X2KIQ8|A0A4X2KIQ8_VOMUR	30.357	168	117	0	41	208	37	204	2.28e-22	95.1
sp|Q8WWF8|CAPSL_HUMAN	tr|A0A2K5TJS6|A0A2K5TJS6_MACFA	31.579	171	117	0	36	206	385	555	4.34e-22	98.6
sp|Q8WWF8|CAPSL_HUMAN	tr|G1KGY8|G1KGY8_ANOCA	29.670	182	128	0	27	208	429	610	4.91e-22	98.6
sp|Q8WWF8|CAPSL_HUMAN	tr|F1PER3|F1PER3_CANLF	29.444	180	127	0	29	208	419	598	5.18e-22	98.6
sp|Q8WWF8|CAPSL_HUMAN	tr|F1MD06|F1MD06_BOVIN	30.556	180	125	0	29	208	109	288	6.63e-22	95.5
sp|Q8WWF8|CAPSL_HUMAN	tr|A0A2K5XPS0|A0A2K5XPS0_MANLE	31.214	173	119	0	36	208	163	335	8.23e-22	96.3
sp|Q8WWF8|CAPSL_HUMAN	tr|W5PZD8|W5PZD8_SHEEP	30.556	180	125	0	29	208	346	525	1.05e-21	97.4
sp|Q8WWF8|CAPSL_HUMAN	tr|A0A287AW73|A0A287AW73_PIG	30.556	180	125	0	29	208	340	519	1.19e-21	97.4
sp|Q8WWF8|CAPSL_HUMAN	tr|F7AQQ1|F7AQQ1_HORSE	30.000	180	126	0	29	208	417	596	1.52e-21	97.1
sp|Q8WWF8|CAPSL_HUMAN	tr|A0A2K5NZR5|A0A2K5NZR5_CERAT	31.579	171	117	0	36	206	401	571	1.76e-21	97.1
sp|Q8WWF8|CAPSL_HUMAN	tr|G3SYS2|G3SYS2_LOXAF	30.556	180	125	0	29	208	369	548	1.77e-21	97.1
sp|Q8WWF8|CAPSL_HUMAN	sp|Q8BUG5|CAYP2_MOUSE	26.667	210	151	2	2	208	341	550	2.02e-21	96.7
sp|Q8WWF8|CAPSL_HUMAN	tr|A0A2I3LI60|A0A2I3LI60_PAPAN	31.579	171	117	0	36	206	385	555	2.38e-21	96.7
sp|Q8WWF8|CAPSL_HUMAN	tr|G1LIJ4|G1LIJ4_AILME	30.000	180	126	0	29	208	374	553	5.65e-21	95.5
sp|Q8WWF8|CAPSL_HUMAN	tr|A0A2K6SBB4|A0A2K6SBB4_SAIBB	30.636	173	120	0	36	208	210	382	5.92e-21	94.4
sp|Q8WWF8|CAPSL_HUMAN	tr|F6QHT1|F6QHT1_CALJA	30.994	171	118	0	36	206	209	379	6.36e-21	94.4
sp|Q8WWF8|CAPSL_HUMAN	tr|A0A2I3T3U7|A0A2I3T3U7_PANTR	30.994	171	118	0	36	206	430	600	6.62e-21	95.5
sp|Q8WWF8|CAPSL_HUMAN	tr|A0A2K5DQS0|A0A2K5DQS0_AOTNA	29.891	184	129	0	25	208	151	334	8.81e-21	93.2
sp|Q8WWF8|CAPSL_HUMAN	tr|A0A151PG68|A0A151PG68_ALLMI	30.000	180	126	0	29	208	697	876	9.18e-21	95.1
sp|Q8WWF8|CAPSL_HUMAN	tr|A0A1U8DEM0|A0A1U8DEM0_ALLSI	30.000	180	126	0	29	208	468	647	1.13e-20	94.7
sp|Q8WWF8|CAPSL_HUMAN	tr|A0A2U3ZL78|A0A2U3ZL78_ODORO	29.444	180	127	0	29	208	419	598	1.26e-20	94.7
sp|Q8WWF8|CAPSL_HUMAN	tr|A0A310UFF6|A0A310UFF6_XENLA	30.994	171	118	0	36	206	431	601	1.36e-20	94.4
sp|Q8WWF8|CAPSL_HUMAN	tr|A0A337SL25|A0A337SL25_FELCA	28.333	180	129	0	29	208	343	522	9.08e-20	92.0
sp|Q8WWF8|CAPSL_HUMAN	tr|A0A1U8BM90|A0A1U8BM90_MESAU	26.316	209	152	1	2	208	309	517	9.26e-20	92.0
sp|Q8WWF8|CAPSL_HUMAN	tr|A0A452FTW0|A0A452FTW0_CAPHI	29.444	180	127	0	29	208	331	510	1.01e-19	91.7
sp|Q8WWF8|CAPSL_HUMAN	tr|G1SKN8|G1SKN8_RABIT	28.902	173	123	0	36	208	427	599	2.36e-19	90.9
sp|Q8WWF8|CAPSL_HUMAN	tr|G1NEB7|G1NEB7_MELGA	28.889	180	128	0	29	208	366	545	2.65e-19	90.5
sp|Q8WWF8|CAPSL_HUMAN	tr|A0A1S2ZYI0|A0A1S2ZYI0_ERIEU	28.889	180	128	0	29	208	426	605	4.72e-19	90.1
sp|Q8WWF8|CAPSL_HUMAN	tr|A0A2Y9ME52|A0A2Y9ME52_DELLE	28.333	180	129	0	29	208	4	183	4.79e-19	85.9
sp|Q8WWF8|CAPSL_HUMAN	tr|R0LGZ7|R0LGZ7_ANAPL	28.889	180	128	0	29	208	368	547	8.52e-19	89.4
sp|Q8WWF8|CAPSL_HUMAN	tr|A0A2U4CQI5|A0A2U4CQI5_TURTR	28.333	180	129	0	29	208	30	209	2.89e-18	84.3
sp|Q8WWF8|CAPSL_HUMAN	tr|A0A0Q3PCF1|A0A0Q3PCF1_AMAAE	28.889	180	128	0	29	208	273	452	4.31e-18	87.0
sp|Q8WWF8|CAPSL_HUMAN	tr|A0A2I0LZL0|A0A2I0LZL0_COLLI	30.000	180	126	0	29	208	424	603	4.52e-18	87.0
sp|Q8WWF8|CAPSL_HUMAN	tr|A0A2Y9SJV4|A0A2Y9SJV4_PHYMC	29.444	180	127	0	29	208	431	610	6.11e-18	86.7
sp|Q8WWF8|CAPSL_HUMAN	tr|G5AXD5|G5AXD5_HETGA	29.444	180	125	1	29	206	308	487	6.85e-18	86.7
sp|Q8WWF8|CAPSL_HUMAN	tr|A0A091DVA2|A0A091DVA2_FUKDA	27.451	204	146	1	7	208	349	552	8.76e-18	86.3
sp|Q8WWF8|CAPSL_HUMAN	tr|M3Z1A7|M3Z1A7_MUSPF	28.333	180	129	0	29	208	419	598	1.46e-17	85.9
sp|Q8WWF8|CAPSL_HUMAN	tr|K7F4F0|K7F4F0_PELSI	27.746	173	125	0	36	208	146	318	2.89e-17	83.6
sp|Q8WWF8|CAPSL_HUMAN	tr|A0A340YGQ3|A0A340YGQ3_LIPVE	26.596	188	130	1	29	208	22	209	6.85e-17	80.5
sp|Q8WWF8|CAPSL_HUMAN	tr|A0A384BK87|A0A384BK87_URSMA	29.814	161	113	0	29	189	419	579	6.92e-17	84.0
sp|Q8WWF8|CAPSL_HUMAN	tr|A0A226NMJ6|A0A226NMJ6_CALSU	28.333	180	129	0	29	208	160	339	3.42e-16	80.9
sp|Q8WWF8|CAPSL_HUMAN	tr|H0ZAH9|H0ZAH9_TAEGU	27.746	173	125	0	36	208	232	404	4.56e-16	80.9
sp|Q8WWF8|CAPSL_HUMAN	tr|A0A1S3FDN5|A0A1S3FDN5_DIPOR	25.434	173	129	0	36	208	221	393	2.70e-15	78.6
sp|Q8WWF8|CAPSL_HUMAN	tr|G3HEK2|G3HEK2_CRIGR	33.621	116	77	0	91	206	594	709	1.16e-14	77.4
sp|Q8WWF8|CAPSL_HUMAN	tr|A7X9M1|A7X9M1_PHYPA	27.976	168	114	2	12	177	383	545	1.87e-14	76.6
sp|Q8WWF8|CAPSL_HUMAN	tr|A7X9M1|A7X9M1_PHYPA	30.508	59	39	1	47	105	492	548	7.0	33.5
sp|Q8WWF8|CAPSL_HUMAN	tr|A9TAD4|A9TAD4_PHYPA	27.160	162	111	2	12	171	382	538	6.70e-14	75.1
sp|Q8WWF8|CAPSL_HUMAN	tr|A0A2K1IV00|A0A2K1IV00_PHYPA	31.214	173	106	3	12	182	393	554	1.76e-13	73.9
sp|Q8WWF8|CAPSL_HUMAN	tr|A0A2K1IV00|A0A2K1IV00_PHYPA	31.507	73	42	2	48	114	503	573	0.54	37.0
sp|Q8WWF8|CAPSL_HUMAN	tr|A0A445CJQ4|A0A445CJQ4_ARAHY	30.636	173	108	4	12	182	534	696	2.83e-13	73.2
sp|Q8WWF8|CAPSL_HUMAN	tr|A0A2K1ITZ0|A0A2K1ITZ0_PHYPA	29.885	174	113	3	8	177	397	565	3.07e-13	73.2
sp|Q8WWF8|CAPSL_HUMAN	tr|A0A2K1ITZ0|A0A2K1ITZ0_PHYPA	33.898	59	37	1	47	105	512	568	0.018	41.2
sp|Q8WWF8|CAPSL_HUMAN	tr|A0A444ZBD9|A0A444ZBD9_ARAHY	34.615	156	88	5	28	182	385	527	4.74e-13	72.4
sp|Q8WWF8|CAPSL_HUMAN	tr|A0A3Q0DJE3|A0A3Q0DJE3_TARSY	29.143	175	120	1	36	206	336	510	6.56e-13	72.0
sp|Q8WWF8|CAPSL_HUMAN	tr|A7X9M2|A7X9M2_PHYPA	33.588	131	83	3	12	139	364	493	6.91e-13	72.0
sp|Q8WWF8|CAPSL_HUMAN	tr|A0A445DL24|A0A445DL24_ARAHY	34.615	156	88	5	28	182	388	530	8.32e-13	72.0
sp|Q8WWF8|CAPSL_HUMAN	tr|M0ST57|M0ST57_MUSAM	30.769	130	88	1	12	139	351	480	8.83e-13	71.6
sp|Q8WWF8|CAPSL_HUMAN	sp|Q9SZM3|CDPKQ_ARATH	31.783	129	86	1	12	138	296	424	9.11e-13	71.6
sp|Q8WWF8|CAPSL_HUMAN	tr|A7X9N1|A7X9N1_PHYPA	30.168	179	110	5	8	182	397	564	1.02e-12	71.6
sp|Q8WWF8|CAPSL_HUMAN	tr|A7X9N1|A7X9N1_PHYPA	33.898	59	37	1	47	105	512	568	0.007	42.7
sp|Q8WWF8|CAPSL_HUMAN	tr|M0S5M7|M0S5M7_MUSAM	27.957	186	119	5	3	183	324	499	1.12e-12	71.6
sp|Q8WWF8|CAPSL_HUMAN	tr|A0A444YG60|A0A444YG60_ARAHY	30.058	173	109	4	12	182	540	702	1.26e-12	71.6
sp|Q8WWF8|CAPSL_HUMAN	tr|B8AZI5|B8AZI5_ORYSI	38.462	117	68	3	28	143	360	473	1.31e-12	71.2
sp|Q8WWF8|CAPSL_HUMAN	tr|B8AZI5|B8AZI5_ORYSI	25.424	59	43	1	47	105	449	506	9.7	33.1
sp|Q8WWF8|CAPSL_HUMAN	tr|C0P867|C0P867_MAIZE	29.197	137	95	1	12	146	356	492	1.44e-12	71.2
sp|Q8WWF8|CAPSL_HUMAN	sp|Q38871|CDPK5_ARATH	31.008	129	87	1	12	138	369	497	1.64e-12	70.9
sp|Q8WWF8|CAPSL_HUMAN	tr|A0A445DJR0|A0A445DJR0_ARAHY	30.233	172	108	4	12	181	359	520	1.78e-12	70.9
sp|Q8WWF8|CAPSL_HUMAN	tr|B8ABY2|B8ABY2_ORYSI	28.977	176	111	6	10	182	338	502	1.83e-12	70.9
sp|Q8WWF8|CAPSL_HUMAN	tr|R1D3Y1|R1D3Y1_EMIHU	35.965	114	62	3	35	140	25	135	2.11e-12	67.0
sp|Q8WWF8|CAPSL_HUMAN	tr|R1D3Y1|R1D3Y1_EMIHU	27.778	144	92	3	47	186	1	136	1.43e-07	53.9
sp|Q8WWF8|CAPSL_HUMAN	tr|M0T7E8|M0T7E8_MUSAM	38.393	112	65	3	33	143	337	445	2.40e-12	70.5
sp|Q8WWF8|CAPSL_HUMAN	tr|A0A1D6N998|A0A1D6N998_MAIZE	37.607	117	69	3	28	143	358	471	2.48e-12	70.5
sp|Q8WWF8|CAPSL_HUMAN	tr|A0A1D6G9R1|A0A1D6G9R1_MAIZE	37.607	117	69	3	28	143	358	471	2.57e-12	70.5
sp|Q8WWF8|CAPSL_HUMAN	tr|M0TLS0|M0TLS0_MUSAM	32.903	155	90	6	28	181	340	481	2.79e-12	70.5
sp|Q8WWF8|CAPSL_HUMAN	tr|A0A3B5Y3U2|A0A3B5Y3U2_WHEAT	34.815	135	84	3	12	143	334	467	2.88e-12	70.1
sp|Q8WWF8|CAPSL_HUMAN	sp|Q38872|CDPK6_ARATH	31.008	129	87	1	12	138	357	485	2.93e-12	70.1
sp|Q8WWF8|CAPSL_HUMAN	tr|A0A3B5ZXP8|A0A3B5ZXP8_WHEAT	34.815	135	84	3	12	143	334	467	2.96e-12	70.1
sp|Q8WWF8|CAPSL_HUMAN	tr|C3UZ61|C3UZ61_MAIZE	29.197	137	95	1	12	146	365	501	3.07e-12	70.1
sp|Q8WWF8|CAPSL_HUMAN	tr|Q6KCK6|Q6KCK6_WHEAT	28.977	176	111	6	10	182	336	500	3.52e-12	70.1
sp|Q8WWF8|CAPSL_HUMAN	tr|A9S5F3|A9S5F3_PHYPA	28.889	180	118	4	2	177	290	463	3.79e-12	70.1
sp|Q8WWF8|CAPSL_HUMAN	tr|A9S5F3|A9S5F3_PHYPA	32.759	58	37	1	48	105	411	466	0.11	38.9
sp|Q8WWF8|CAPSL_HUMAN	tr|M0RWD9|M0RWD9_MUSAM	28.902	173	111	4	12	182	35	197	3.88e-12	67.8
sp|Q8WWF8|CAPSL_HUMAN	tr|A8HSJ3|A8HSJ3_CHLRE	34.559	136	81	3	26	158	352	482	3.97e-12	69.7
sp|Q8WWF8|CAPSL_HUMAN	tr|A0A3B6GX03|A0A3B6GX03_WHEAT	28.977	176	111	6	10	182	336	500	4.13e-12	69.7
sp|Q8WWF8|CAPSL_HUMAN	tr|A0A3B5Z1U7|A0A3B5Z1U7_WHEAT	37.607	117	69	3	28	143	354	467	4.17e-12	69.7
sp|Q8WWF8|CAPSL_HUMAN	tr|A2WW61|A2WW61_ORYSI	36.752	117	70	3	28	143	339	452	4.57e-12	69.7
sp|Q8WWF8|CAPSL_HUMAN	sp|P49101|CDPK2_MAIZE	28.652	178	115	4	12	187	337	504	5.07e-12	69.7
sp|Q8WWF8|CAPSL_HUMAN	tr|R1B3Q9|R1B3Q9_EMIHU	38.235	102	52	3	47	140	5	103	5.19e-12	65.1
sp|Q8WWF8|CAPSL_HUMAN	tr|K7UI27|K7UI27_MAIZE	29.197	137	95	1	12	146	370	506	5.24e-12	69.7
sp|Q8WWF8|CAPSL_HUMAN	tr|A0A060WJJ7|A0A060WJJ7_ONCMY	31.250	144	89	3	47	189	58	192	6.30e-12	67.0
sp|Q8WWF8|CAPSL_HUMAN	tr|A0A060WJJ7|A0A060WJJ7_ONCMY	32.184	87	54	1	76	162	51	132	3.91e-04	45.4
sp|Q8WWF8|CAPSL_HUMAN	tr|A0A060WJJ7|A0A060WJJ7_ONCMY	30.000	60	42	0	46	105	130	189	0.12	38.1
sp|Q8WWF8|CAPSL_HUMAN	tr|C0PHI0|C0PHI0_MAIZE	26.857	175	116	4	10	182	342	506	6.55e-12	69.3
sp|Q8WWF8|CAPSL_HUMAN	sp|Q9ZSA3|CDPKM_ARATH	31.481	162	99	4	22	181	327	478	6.86e-12	69.3
sp|Q8WWF8|CAPSL_HUMAN	tr|A0A1S3RSN7|A0A1S3RSN7_SALSA	32.639	144	87	4	47	189	35	169	6.97e-12	66.2
sp|Q8WWF8|CAPSL_HUMAN	tr|A0A1S3RSN7|A0A1S3RSN7_SALSA	32.184	87	54	1	76	162	28	109	5.16e-04	44.7
sp|Q8WWF8|CAPSL_HUMAN	tr|A0A1S3RSN7|A0A1S3RSN7_SALSA	30.000	60	42	0	46	105	107	166	0.18	37.4
sp|Q8WWF8|CAPSL_HUMAN	tr|M0RWJ2|M0RWJ2_MUSAM	30.233	129	88	1	12	138	440	568	7.00e-12	69.3
sp|Q8WWF8|CAPSL_HUMAN	tr|M0TBY5|M0TBY5_MUSAM	28.889	180	111	7	10	183	252	420	7.20e-12	68.9
sp|Q8WWF8|CAPSL_HUMAN	tr|B6UF43|B6UF43_MAIZE	26.857	175	116	4	10	182	348	512	8.18e-12	68.9
sp|Q8WWF8|CAPSL_HUMAN	tr|M0T283|M0T283_MUSAM	37.607	117	69	3	28	143	385	498	8.58e-12	68.9
sp|Q8WWF8|CAPSL_HUMAN	tr|M0RX62|M0RX62_MUSAM	30.168	179	108	7	10	182	292	459	9.11e-12	68.9
sp|Q8WWF8|CAPSL_HUMAN	tr|A8JC40|A8JC40_CHLRE	40.426	94	55	1	47	139	33	126	1.00e-11	65.9
sp|Q8WWF8|CAPSL_HUMAN	tr|A8JC40|A8JC40_CHLRE	28.276	145	88	3	76	206	26	168	2.06e-04	45.8
sp|Q8WWF8|CAPSL_HUMAN	tr|A8JC40|A8JC40_CHLRE	25.806	62	46	0	46	107	105	166	1.8	34.3
sp|Q8WWF8|CAPSL_HUMAN	tr|M0TSG9|M0TSG9_MUSAM	38.393	112	65	3	33	143	317	425	1.05e-11	68.6
sp|Q8WWF8|CAPSL_HUMAN	tr|A0A091IL53|A0A091IL53_CALAN	31.944	144	88	3	47	189	34	168	1.13e-11	65.9
sp|Q8WWF8|CAPSL_HUMAN	tr|A0A091IL53|A0A091IL53_CALAN	31.250	96	61	1	67	162	18	108	8.14e-05	47.0
sp|Q8WWF8|CAPSL_HUMAN	tr|A0A091IL53|A0A091IL53_CALAN	28.333	60	43	0	46	105	106	165	0.32	36.6
sp|Q8WWF8|CAPSL_HUMAN	tr|M0RWD7|M0RWD7_MUSAM	28.324	173	112	4	12	182	35	197	1.16e-11	66.6
sp|Q8WWF8|CAPSL_HUMAN	tr|Q41790|Q41790_MAIZE	28.488	172	111	4	12	181	355	516	1.16e-11	68.6
sp|Q8WWF8|CAPSL_HUMAN	tr|G3RCR1|G3RCR1_GORGO	30.833	120	83	0	36	155	360	479	1.18e-11	68.6
sp|Q8WWF8|CAPSL_HUMAN	tr|A0A3B6B563|A0A3B6B563_WHEAT	28.058	139	98	1	10	146	365	503	1.18e-11	68.6
sp|Q8WWF8|CAPSL_HUMAN	tr|B5XF65|B5XF65_SALSA	31.250	144	89	3	47	189	35	169	1.22e-11	65.9
sp|Q8WWF8|CAPSL_HUMAN	tr|B5XF65|B5XF65_SALSA	32.184	87	54	1	76	162	28	109	6.84e-04	44.3
sp|Q8WWF8|CAPSL_HUMAN	tr|B5XF65|B5XF65_SALSA	30.000	60	42	0	46	105	107	166	0.18	37.4
sp|Q8WWF8|CAPSL_HUMAN	tr|A0A1D5UK41|A0A1D5UK41_WHEAT	28.058	139	98	1	10	146	363	501	1.30e-11	68.6
sp|Q8WWF8|CAPSL_HUMAN	tr|A0A3B6CCT4|A0A3B6CCT4_WHEAT	28.058	139	98	1	10	146	366	504	1.31e-11	68.6
sp|Q8WWF8|CAPSL_HUMAN	tr|G1QXA8|G1QXA8_NOMLE	30.833	120	83	0	36	155	353	472	1.35e-11	68.2
sp|Q8WWF8|CAPSL_HUMAN	tr|A2X8E5|A2X8E5_ORYSI	27.737	137	97	1	12	146	363	499	1.39e-11	68.2
sp|Q8WWF8|CAPSL_HUMAN	tr|A2XWE2|A2XWE2_ORYSI	29.480	173	110	4	12	182	362	524	1.46e-11	68.2
sp|Q8WWF8|CAPSL_HUMAN	tr|M0RE62|M0RE62_MUSAM	30.519	154	95	4	28	181	341	482	1.49e-11	68.2
sp|Q8WWF8|CAPSL_HUMAN	sp|Q38868|CDPK9_ARATH	29.070	172	110	4	12	181	363	524	1.53e-11	68.2
sp|Q8WWF8|CAPSL_HUMAN	tr|A0A3B6QLU0|A0A3B6QLU0_WHEAT	32.353	136	88	3	12	144	366	500	1.60e-11	68.2
sp|Q8WWF8|CAPSL_HUMAN	tr|A0A3B6NW25|A0A3B6NW25_WHEAT	32.353	136	88	3	12	144	366	500	1.60e-11	68.2
sp|Q8WWF8|CAPSL_HUMAN	tr|M0TA52|M0TA52_MUSAM	31.538	130	87	1	12	139	288	417	1.64e-11	68.2
sp|Q8WWF8|CAPSL_HUMAN	tr|B8ATC8|B8ATC8_ORYSI	28.467	137	96	1	12	146	360	496	1.72e-11	68.2
sp|Q8WWF8|CAPSL_HUMAN	tr|A0A445DL71|A0A445DL71_ARAHY	35.354	99	64	0	41	139	381	479	1.83e-11	67.8
sp|Q8WWF8|CAPSL_HUMAN	tr|A7X9L9|A7X9L9_PHYPA	28.324	173	112	4	12	182	397	559	1.83e-11	68.2
sp|Q8WWF8|CAPSL_HUMAN	tr|A0A1D6ICZ3|A0A1D6ICZ3_MAIZE	28.090	178	116	4	12	187	355	522	1.96e-11	67.8
sp|Q8WWF8|CAPSL_HUMAN	tr|F7DRH4|F7DRH4_MACMU	31.034	116	80	0	36	151	441	556	2.34e-11	67.8
sp|Q8WWF8|CAPSL_HUMAN	tr|A0A3B6EJY9|A0A3B6EJY9_WHEAT	36.752	117	70	3	28	143	355	468	2.42e-11	67.4
sp|Q8WWF8|CAPSL_HUMAN	tr|M0S6Z4|M0S6Z4_MUSAM	30.000	130	89	1	12	139	314	443	2.60e-11	67.4
sp|Q8WWF8|CAPSL_HUMAN	tr|M0S652|M0S652_MUSAM	31.538	130	87	1	12	139	303	432	2.93e-11	67.4
sp|Q8WWF8|CAPSL_HUMAN	tr|A0A1D6MTQ3|A0A1D6MTQ3_MAIZE	28.788	132	92	1	12	141	417	548	2.93e-11	67.4
sp|Q8WWF8|CAPSL_HUMAN	tr|A0A1D6MTQ3|A0A1D6MTQ3_MAIZE	23.810	63	46	1	47	109	526	586	7.9	33.5
sp|Q8WWF8|CAPSL_HUMAN	tr|A2YLU1|A2YLU1_ORYSI	28.488	172	111	4	12	181	356	517	2.95e-11	67.4
sp|Q8WWF8|CAPSL_HUMAN	tr|A0A3B6QJG2|A0A3B6QJG2_WHEAT	27.737	137	97	1	12	146	362	498	3.06e-11	67.4
sp|Q8WWF8|CAPSL_HUMAN	tr|A0A3B6PM61|A0A3B6PM61_WHEAT	27.737	137	97	1	12	146	362	498	3.06e-11	67.4
sp|Q8WWF8|CAPSL_HUMAN	tr|A0A1D6FSM1|A0A1D6FSM1_MAIZE	35.897	117	71	3	28	143	357	470	3.07e-11	67.4
sp|Q8WWF8|CAPSL_HUMAN	tr|A0A3B6NSY3|A0A3B6NSY3_WHEAT	27.737	137	97	1	12	146	364	500	3.10e-11	67.4
sp|Q8WWF8|CAPSL_HUMAN	tr|A0A3B6PVZ1|A0A3B6PVZ1_WHEAT	32.353	136	88	3	12	144	373	507	3.13e-11	67.4
sp|Q8WWF8|CAPSL_HUMAN	tr|M0S013|M0S013_MUSAM	30.000	130	89	1	12	139	361	490	3.13e-11	67.4
sp|Q8WWF8|CAPSL_HUMAN	tr|A0A3B6FS85|A0A3B6FS85_WHEAT	36.752	117	70	3	28	143	355	468	3.77e-11	67.0
sp|Q8WWF8|CAPSL_HUMAN	tr|A0A444XWP9|A0A444XWP9_ARAHY	29.231	130	90	1	12	139	304	433	3.85e-11	67.0
sp|Q8WWF8|CAPSL_HUMAN	tr|A0A1D5UKL3|A0A1D5UKL3_WHEAT	27.869	183	120	4	2	182	355	527	3.89e-11	67.0
sp|Q8WWF8|CAPSL_HUMAN	tr|K7V3X5|K7V3X5_MAIZE	29.545	132	91	1	12	141	314	445	4.40e-11	66.6
sp|Q8WWF8|CAPSL_HUMAN	sp|Q3E9C0|CDPKY_ARATH	34.821	112	71	1	28	139	360	469	4.45e-11	66.6
sp|Q8WWF8|CAPSL_HUMAN	tr|A0A3B6CB13|A0A3B6CB13_WHEAT	27.869	183	120	4	2	182	358	530	4.89e-11	66.6
sp|Q8WWF8|CAPSL_HUMAN	tr|A0A060YDG9|A0A060YDG9_ONCMY	31.944	144	88	4	47	189	37	171	5.17e-11	64.3
sp|Q8WWF8|CAPSL_HUMAN	tr|A0A060YDG9|A0A060YDG9_ONCMY	31.034	87	55	1	76	162	30	111	0.003	42.7
sp|Q8WWF8|CAPSL_HUMAN	tr|A0A060YDG9|A0A060YDG9_ONCMY	30.000	60	42	0	46	105	109	168	0.18	37.4
sp|Q8WWF8|CAPSL_HUMAN	tr|M0SGM0|M0SGM0_MUSAM	30.496	141	88	2	41	181	347	477	5.20e-11	66.6
sp|Q8WWF8|CAPSL_HUMAN	tr|A0A2K1JTJ8|A0A2K1JTJ8_PHYPA	30.814	172	110	3	12	181	315	479	5.53e-11	66.6
sp|Q8WWF8|CAPSL_HUMAN	tr|A0A445B2I4|A0A445B2I4_ARAHY	28.125	128	90	1	13	138	361	488	5.71e-11	66.6
sp|Q8WWF8|CAPSL_HUMAN	tr|A0A3B6AXQ7|A0A3B6AXQ7_WHEAT	28.652	178	115	4	12	187	356	523	6.06e-11	66.2
sp|Q8WWF8|CAPSL_HUMAN	tr|A0A445A9C9|A0A445A9C9_ARAHY	32.143	112	74	1	28	139	369	478	6.12e-11	66.2
sp|Q8WWF8|CAPSL_HUMAN	sp|O49717|CDPKF_ARATH	29.651	172	109	4	12	181	373	534	6.26e-11	66.2
sp|Q8WWF8|CAPSL_HUMAN	tr|Q1W693|Q1W693_WHEAT	28.652	178	115	4	12	187	356	523	6.29e-11	66.2
sp|Q8WWF8|CAPSL_HUMAN	tr|K7VTH8|K7VTH8_MAIZE	28.977	176	111	6	10	182	357	521	6.32e-11	66.2
sp|Q8WWF8|CAPSL_HUMAN	tr|A0A3B6B3V2|A0A3B6B3V2_WHEAT	27.869	183	120	4	2	182	360	532	6.32e-11	66.2
sp|Q8WWF8|CAPSL_HUMAN	sp|Q38869|CDPK4_ARATH	30.769	130	88	1	12	139	297	426	6.46e-11	66.2
sp|Q8WWF8|CAPSL_HUMAN	tr|A0A445C421|A0A445C421_ARAHY	32.143	112	74	1	28	139	369	478	6.61e-11	66.2
sp|Q8WWF8|CAPSL_HUMAN	sp|Q42396|CDPKC_ARATH	29.323	133	92	1	10	140	292	424	6.84e-11	66.2
sp|Q8WWF8|CAPSL_HUMAN	tr|M0SEF8|M0SEF8_MUSAM	29.231	130	90	1	12	139	337	466	6.91e-11	66.2
sp|Q8WWF8|CAPSL_HUMAN	sp|Q39016|CDPKB_ARATH	31.250	128	86	1	12	137	298	425	7.41e-11	66.2
sp|Q8WWF8|CAPSL_HUMAN	tr|A0A091JGF5|A0A091JGF5_EGRGA	28.488	172	104	4	28	189	6	168	7.45e-11	63.5
sp|Q8WWF8|CAPSL_HUMAN	sp|Q9FMP5|CDPKH_ARATH	33.929	112	72	1	28	139	365	474	7.73e-11	66.2
sp|Q8WWF8|CAPSL_HUMAN	sp|Q9C6P3|CDPKX_ARATH	27.907	172	112	4	12	181	345	506	8.15e-11	65.9
sp|Q8WWF8|CAPSL_HUMAN	tr|A0A093GAW1|A0A093GAW1_DRYPU	30.556	144	90	3	47	189	34	168	8.43e-11	63.5
sp|Q8WWF8|CAPSL_HUMAN	tr|A0A093GAW1|A0A093GAW1_DRYPU	31.250	96	61	1	67	162	18	108	7.90e-05	47.0
sp|Q8WWF8|CAPSL_HUMAN	tr|A0A093GAW1|A0A093GAW1_DRYPU	28.333	60	43	0	46	105	106	165	0.35	36.6
sp|Q8WWF8|CAPSL_HUMAN	tr|A0A0Q3UR96|A0A0Q3UR96_AMAAE	30.556	144	90	3	47	189	35	169	8.59e-11	63.5
sp|Q8WWF8|CAPSL_HUMAN	tr|A0A0Q3UR96|A0A0Q3UR96_AMAAE	31.250	96	61	1	67	162	19	109	7.54e-05	47.0
sp|Q8WWF8|CAPSL_HUMAN	tr|A0A0Q3UR96|A0A0Q3UR96_AMAAE	28.333	60	43	0	46	105	107	166	0.37	36.6
sp|Q8WWF8|CAPSL_HUMAN	tr|A0A091V8K5|A0A091V8K5_OPIHO	30.556	144	90	3	47	189	34	168	8.61e-11	63.5
sp|Q8WWF8|CAPSL_HUMAN	tr|A0A091V8K5|A0A091V8K5_OPIHO	31.250	96	61	1	67	162	18	108	8.06e-05	47.0
sp|Q8WWF8|CAPSL_HUMAN	tr|A0A091V8K5|A0A091V8K5_OPIHO	28.333	60	43	0	46	105	106	165	0.35	36.6
sp|Q8WWF8|CAPSL_HUMAN	tr|A0A087QKS6|A0A087QKS6_APTFO	30.556	144	90	3	47	189	34	168	8.61e-11	63.5
sp|Q8WWF8|CAPSL_HUMAN	tr|A0A087QKS6|A0A087QKS6_APTFO	31.250	96	61	1	67	162	18	108	8.06e-05	47.0
sp|Q8WWF8|CAPSL_HUMAN	tr|A0A087QKS6|A0A087QKS6_APTFO	28.333	60	43	0	46	105	106	165	0.35	36.6
sp|Q8WWF8|CAPSL_HUMAN	sp|Q9S9V0|CDPKV_ARATH	34.043	141	83	3	41	181	334	464	8.63e-11	65.9
sp|Q8WWF8|CAPSL_HUMAN	tr|A0A445C3J1|A0A445C3J1_ARAHY	29.070	172	110	4	12	181	383	544	8.74e-11	65.9
sp|Q8WWF8|CAPSL_HUMAN	tr|A0A444XT22|A0A444XT22_ARAHY	35.354	99	64	0	41	139	400	498	8.76e-11	65.9
sp|Q8WWF8|CAPSL_HUMAN	tr|A0A444XT22|A0A444XT22_ARAHY	25.000	72	49	2	44	112	475	544	7.5	33.5
sp|Q8WWF8|CAPSL_HUMAN	tr|A0A3B6LI85|A0A3B6LI85_WHEAT	28.030	132	93	1	12	141	430	561	1.00e-10	65.9
sp|Q8WWF8|CAPSL_HUMAN	tr|A9SN80|A9SN80_PHYPA	29.651	172	112	3	12	181	317	481	1.03e-10	65.9
sp|Q8WWF8|CAPSL_HUMAN	tr|A0A445C1I3|A0A445C1I3_ARAHY	29.231	130	90	1	12	139	304	433	1.04e-10	65.9
sp|Q8WWF8|CAPSL_HUMAN	tr|G1NDN1|G1NDN1_MELGA	30.556	144	90	3	47	189	35	169	1.09e-10	63.2
sp|Q8WWF8|CAPSL_HUMAN	tr|G1NDN1|G1NDN1_MELGA	31.250	96	61	1	67	162	19	109	8.73e-05	47.0
sp|Q8WWF8|CAPSL_HUMAN	tr|G1NDN1|G1NDN1_MELGA	28.333	60	43	0	46	105	107	166	0.43	36.2
sp|Q8WWF8|CAPSL_HUMAN	tr|A0A3B5Z565|A0A3B5Z565_WHEAT	28.977	176	111	6	10	182	278	442	1.26e-10	65.5
sp|Q8WWF8|CAPSL_HUMAN	tr|A0A2I0MGW7|A0A2I0MGW7_COLLI	30.556	144	90	3	47	189	32	166	1.26e-10	63.2
sp|Q8WWF8|CAPSL_HUMAN	tr|A0A2I0MGW7|A0A2I0MGW7_COLLI	31.250	96	61	1	67	162	16	106	1.06e-04	46.6
sp|Q8WWF8|CAPSL_HUMAN	tr|A0A2I0MGW7|A0A2I0MGW7_COLLI	28.333	60	43	0	46	105	104	163	0.39	36.2
sp|Q8WWF8|CAPSL_HUMAN	tr|A0A3B6A287|A0A3B6A287_WHEAT	28.977	176	111	6	10	182	278	442	1.34e-10	65.5
sp|Q8WWF8|CAPSL_HUMAN	tr|A0A3B5Z1I5|A0A3B5Z1I5_WHEAT	28.873	142	92	2	41	182	378	510	1.36e-10	65.5
sp|Q8WWF8|CAPSL_HUMAN	tr|A0A3B5Y8A8|A0A3B5Y8A8_WHEAT	28.977	176	111	6	10	182	278	442	1.36e-10	65.5
sp|Q8WWF8|CAPSL_HUMAN	tr|R0LV52|R0LV52_ANAPL	30.556	144	90	3	47	189	39	173	1.36e-10	63.2
sp|Q8WWF8|CAPSL_HUMAN	tr|R0LV52|R0LV52_ANAPL	31.250	96	61	1	67	162	23	113	1.11e-04	46.6
sp|Q8WWF8|CAPSL_HUMAN	tr|R0LV52|R0LV52_ANAPL	28.333	60	43	0	46	105	111	170	0.47	36.2
sp|Q8WWF8|CAPSL_HUMAN	tr|A0A3B5ZXN7|A0A3B5ZXN7_WHEAT	28.873	142	92	2	41	182	378	510	1.38e-10	65.5
sp|Q8WWF8|CAPSL_HUMAN	tr|A0A3B6MM21|A0A3B6MM21_WHEAT	27.692	130	92	1	12	139	430	559	1.41e-10	65.5
sp|Q8WWF8|CAPSL_HUMAN	tr|A0A3B6IM32|A0A3B6IM32_WHEAT	30.000	130	89	1	12	139	319	448	1.46e-10	65.5
sp|Q8WWF8|CAPSL_HUMAN	tr|A0A3B5Y399|A0A3B5Y399_WHEAT	28.873	142	92	2	41	182	380	512	1.48e-10	65.5
sp|Q8WWF8|CAPSL_HUMAN	tr|A2ZBX3|A2ZBX3_ORYSI	29.231	130	90	1	12	139	319	448	1.49e-10	65.1
sp|Q8WWF8|CAPSL_HUMAN	tr|B8AX75|B8AX75_ORYSI	28.409	176	112	6	10	182	219	383	1.56e-10	65.1
sp|Q8WWF8|CAPSL_HUMAN	tr|K7FZ53|K7FZ53_PELSI	31.250	144	89	3	47	189	35	169	1.76e-10	62.8
sp|Q8WWF8|CAPSL_HUMAN	tr|K7FZ53|K7FZ53_PELSI	32.673	101	62	2	67	165	19	115	5.57e-04	44.7
sp|Q8WWF8|CAPSL_HUMAN	tr|K7FZ53|K7FZ53_PELSI	28.333	60	43	0	46	105	107	166	0.31	36.6
sp|Q8WWF8|CAPSL_HUMAN	tr|A0A3B6H0C9|A0A3B6H0C9_WHEAT	36.975	119	69	4	28	143	355	470	1.80e-10	65.1
sp|Q8WWF8|CAPSL_HUMAN	tr|B5YN41|B5YN41_THAPS	31.387	137	84	3	47	182	24	151	1.84e-10	62.4
sp|Q8WWF8|CAPSL_HUMAN	tr|B5YN41|B5YN41_THAPS	30.000	90	61	1	76	165	17	104	0.011	40.8
sp|Q8WWF8|CAPSL_HUMAN	tr|B5YN41|B5YN41_THAPS	28.571	56	40	0	46	101	96	151	0.27	36.6
sp|Q8WWF8|CAPSL_HUMAN	tr|A2Z328|A2Z328_ORYSI	30.882	136	84	2	46	181	492	617	1.89e-10	65.1
sp|Q8WWF8|CAPSL_HUMAN	tr|A0A0D9SCH4|A0A0D9SCH4_CHLSB	31.387	137	79	4	47	181	16	139	2.00e-10	62.0
sp|Q8WWF8|CAPSL_HUMAN	tr|A0A0D9SCH4|A0A0D9SCH4_CHLSB	24.561	114	75	2	76	189	9	111	0.46	35.8
sp|Q8WWF8|CAPSL_HUMAN	tr|A9RCU5|A9RCU5_PHYPA	29.240	171	112	3	13	181	316	479	2.04e-10	64.7
sp|Q8WWF8|CAPSL_HUMAN	tr|M0TXP6|M0TXP6_MUSAM	28.652	178	110	7	10	181	262	428	2.09e-10	64.7
sp|Q8WWF8|CAPSL_HUMAN	tr|A0A2R8Z923|A0A2R8Z923_PANPA	30.172	116	81	0	36	151	442	557	2.15e-10	64.7
sp|Q8WWF8|CAPSL_HUMAN	tr|M0TYM7|M0TYM7_MUSAM	30.769	130	88	1	12	139	279	408	2.18e-10	64.7
sp|Q8WWF8|CAPSL_HUMAN	tr|A0A3B6HXP1|A0A3B6HXP1_WHEAT	30.709	127	86	1	12	136	319	445	2.25e-10	64.7
sp|Q8WWF8|CAPSL_HUMAN	sp|Q9BXY5|CAYP2_HUMAN	30.172	116	81	0	36	151	442	557	2.27e-10	64.7
sp|Q8WWF8|CAPSL_HUMAN	tr|A0A2X0TUN7|A0A2X0TUN7_WHEAT	31.496	127	85	1	12	136	356	482	2.34e-10	64.7
sp|Q8WWF8|CAPSL_HUMAN	tr|A9TXV1|A9TXV1_PHYPA	29.651	172	112	3	12	181	317	481	2.36e-10	64.7
sp|Q8WWF8|CAPSL_HUMAN	tr|A0A099ZHI9|A0A099ZHI9_TINGU	30.556	144	90	3	47	189	34	168	2.58e-10	62.0
sp|Q8WWF8|CAPSL_HUMAN	tr|A0A099ZHI9|A0A099ZHI9_TINGU	31.250	96	61	1	67	162	18	108	1.14e-04	46.6
sp|Q8WWF8|CAPSL_HUMAN	tr|A0A099ZHI9|A0A099ZHI9_TINGU	28.333	60	43	0	46	105	106	165	0.25	37.0
sp|Q8WWF8|CAPSL_HUMAN	tr|A7X9K6|A7X9K6_PHYPA	27.168	173	114	4	12	182	365	527	2.61e-10	64.7
sp|Q8WWF8|CAPSL_HUMAN	tr|Q7Y037|Q7Y037_MAIZE	29.231	130	90	1	12	139	316	445	2.62e-10	64.7
sp|Q8WWF8|CAPSL_HUMAN	tr|A0A3B6JGG1|A0A3B6JGG1_WHEAT	30.709	127	86	1	12	136	320	446	2.65e-10	64.7
sp|Q8WWF8|CAPSL_HUMAN	tr|A0A444X8X4|A0A444X8X4_ARAHY	27.132	129	92	1	13	139	388	516	2.70e-10	64.7
sp|Q8WWF8|CAPSL_HUMAN	tr|C0P4A7|C0P4A7_MAIZE	28.777	139	95	2	3	137	416	554	3.00e-10	64.3
sp|Q8WWF8|CAPSL_HUMAN	tr|A9TXV3|A9TXV3_PHYPA	29.651	172	112	3	12	181	318	482	3.05e-10	64.3
sp|Q8WWF8|CAPSL_HUMAN	tr|A8IHF4|A8IHF4_CHLRE	31.633	98	67	0	41	138	330	427	3.35e-10	64.3
sp|Q8WWF8|CAPSL_HUMAN	tr|A8IHF4|A8IHF4_CHLRE	29.032	62	41	1	44	105	405	463	7.5	33.5
sp|Q8WWF8|CAPSL_HUMAN	tr|A0A445DT14|A0A445DT14_ARAHY	28.462	130	91	1	12	139	300	429	3.45e-10	64.3
sp|Q8WWF8|CAPSL_HUMAN	tr|A9SZU6|A9SZU6_PHYPA	26.590	173	115	3	12	182	298	460	3.50e-10	64.3
sp|Q8WWF8|CAPSL_HUMAN	tr|A9SZU6|A9SZU6_PHYPA	27.419	62	44	1	44	105	404	464	1.8	35.0
sp|Q8WWF8|CAPSL_HUMAN	tr|A0A1U7RMK0|A0A1U7RMK0_ALLSI	30.556	144	90	3	47	189	35	169	3.68e-10	61.6
sp|Q8WWF8|CAPSL_HUMAN	tr|A0A1U7RMK0|A0A1U7RMK0_ALLSI	30.208	96	62	1	67	162	19	109	3.02e-04	45.4
sp|Q8WWF8|CAPSL_HUMAN	tr|A0A1U7RMK0|A0A1U7RMK0_ALLSI	28.333	60	43	0	46	105	107	166	0.14	37.7
sp|Q8WWF8|CAPSL_HUMAN	sp|Q9ZSA2|CDPKL_ARATH	29.070	172	110	4	12	181	351	512	3.73e-10	63.9
sp|Q8WWF8|CAPSL_HUMAN	tr|H0YUV2|H0YUV2_TAEGU	29.861	144	91	3	47	189	34	168	3.92e-10	61.6
sp|Q8WWF8|CAPSL_HUMAN	tr|H0YUV2|H0YUV2_TAEGU	31.250	96	61	1	67	162	18	108	5.23e-05	47.4
sp|Q8WWF8|CAPSL_HUMAN	tr|H0YUV2|H0YUV2_TAEGU	28.333	60	43	0	46	105	106	165	0.34	36.6
sp|Q8WWF8|CAPSL_HUMAN	tr|A0A0D9SB69|A0A0D9SB69_CHLSB	32.847	137	82	3	47	182	36	163	4.50e-10	61.6
sp|Q8WWF8|CAPSL_HUMAN	tr|A0A0D9SB69|A0A0D9SB69_CHLSB	35.556	90	56	1	76	165	29	116	1.62e-04	46.2
sp|Q8WWF8|CAPSL_HUMAN	tr|A0A0D9SB69|A0A0D9SB69_CHLSB	30.000	60	42	0	46	105	108	167	0.047	39.3
sp|Q8WWF8|CAPSL_HUMAN	tr|A0A3B4TWQ3|A0A3B4TWQ3_SERDU	30.601	183	105	6	1	182	1	162	4.75e-10	61.6
sp|Q8WWF8|CAPSL_HUMAN	tr|A0A3B4TWQ3|A0A3B4TWQ3_SERDU	28.333	60	43	0	46	105	107	166	0.37	36.6
sp|Q8WWF8|CAPSL_HUMAN	tr|A9RCS6|A9RCS6_PHYPA	29.240	171	112	3	13	181	319	482	4.84e-10	63.9
sp|Q8WWF8|CAPSL_HUMAN	tr|A9SS79|A9SS79_PHYPA	38.298	94	57	1	47	139	35	128	4.98e-10	61.6
sp|Q8WWF8|CAPSL_HUMAN	tr|A9SS79|A9SS79_PHYPA	32.222	90	59	1	76	165	28	115	8.64e-04	44.3
sp|Q8WWF8|CAPSL_HUMAN	tr|A9SS79|A9SS79_PHYPA	25.000	60	45	0	46	105	107	166	3.7	33.5
sp|Q8WWF8|CAPSL_HUMAN	tr|A9SS79|A9SS79_PHYPA	28.235	85	56	2	51	132	75	157	8.5	32.3
sp|Q8WWF8|CAPSL_HUMAN	tr|K7FZJ0|K7FZJ0_PELSI	30.000	140	88	3	44	182	48	178	5.03e-10	61.6
sp|Q8WWF8|CAPSL_HUMAN	tr|K7FZJ0|K7FZJ0_PELSI	32.143	56	38	0	76	131	44	99	0.041	39.3
sp|Q8WWF8|CAPSL_HUMAN	tr|K7FZJ0|K7FZJ0_PELSI	25.000	60	45	0	46	105	123	182	5.1	33.1
sp|Q8WWF8|CAPSL_HUMAN	tr|A0A3B6KLI5|A0A3B6KLI5_WHEAT	29.078	141	91	2	41	181	383	514	5.25e-10	63.5
sp|Q8WWF8|CAPSL_HUMAN	tr|A0A3B6KLI5|A0A3B6KLI5_WHEAT	29.032	62	44	0	44	105	458	519	0.44	37.0
sp|Q8WWF8|CAPSL_HUMAN	tr|G1T3Q4|G1T3Q4_RABIT	30.496	141	88	3	46	185	15	146	5.43e-10	60.8
sp|Q8WWF8|CAPSL_HUMAN	tr|A2XBC7|A2XBC7_ORYSI	29.134	127	88	1	12	136	301	427	5.43e-10	63.5
sp|Q8WWF8|CAPSL_HUMAN	tr|B8AZ21|B8AZ21_ORYSI	29.412	136	87	2	47	182	395	521	5.54e-10	63.5
sp|Q8WWF8|CAPSL_HUMAN	sp|Q9NZT1|CALL5_HUMAN	31.469	143	83	4	46	186	15	144	5.61e-10	60.8
sp|Q8WWF8|CAPSL_HUMAN	sp|Q9NZT1|CALL5_HUMAN	24.286	70	53	0	31	100	70	139	2.6	33.9
sp|Q8WWF8|CAPSL_HUMAN	tr|M0TB90|M0TB90_MUSAM	27.586	174	114	4	12	183	294	457	5.78e-10	63.5
sp|Q8WWF8|CAPSL_HUMAN	tr|A0A2K3DI58|A0A2K3DI58_CHLRE	35.106	94	57	1	47	136	468	561	6.02e-10	63.5
sp|Q8WWF8|CAPSL_HUMAN	tr|A0A2K3DI58|A0A2K3DI58_CHLRE	34.783	69	40	2	47	111	504	571	0.003	43.5
sp|Q8WWF8|CAPSL_HUMAN	tr|A0A2R8ZLR1|A0A2R8ZLR1_PANPA	30.986	142	83	4	47	186	16	144	6.22e-10	60.5
sp|Q8WWF8|CAPSL_HUMAN	tr|A0A2R8ZLR1|A0A2R8ZLR1_PANPA	24.286	70	53	0	31	100	70	139	2.8	33.5
sp|Q8WWF8|CAPSL_HUMAN	tr|B8BIZ3|B8BIZ3_ORYSI	35.354	99	64	0	41	139	200	298	6.50e-10	63.2
sp|Q8WWF8|CAPSL_HUMAN	tr|B8BIZ3|B8BIZ3_ORYSI	30.088	113	67	5	72	181	192	295	1.7	35.0
sp|Q8WWF8|CAPSL_HUMAN	tr|C0PEX3|C0PEX3_MAIZE	28.906	128	89	1	12	137	351	478	6.63e-10	63.5
sp|Q8WWF8|CAPSL_HUMAN	tr|A0A3B6LQE6|A0A3B6LQE6_WHEAT	29.078	141	91	2	41	181	384	515	6.73e-10	63.5
sp|Q8WWF8|CAPSL_HUMAN	tr|A0A3B6LQE6|A0A3B6LQE6_WHEAT	33.721	86	57	0	52	137	431	516	0.002	44.3
sp|Q8WWF8|CAPSL_HUMAN	tr|A0A3B6LQE6|A0A3B6LQE6_WHEAT	27.419	62	45	0	44	105	459	520	0.49	37.0
sp|Q8WWF8|CAPSL_HUMAN	tr|I7G261|I7G261_MAIZE	29.677	155	97	4	28	182	384	526	7.17e-10	63.2
sp|Q8WWF8|CAPSL_HUMAN	tr|A0A3B6MV33|A0A3B6MV33_WHEAT	29.078	141	91	2	41	181	384	515	7.32e-10	63.2
sp|Q8WWF8|CAPSL_HUMAN	tr|A0A3B6MV33|A0A3B6MV33_WHEAT	33.721	86	57	0	52	137	431	516	0.002	44.3
sp|Q8WWF8|CAPSL_HUMAN	tr|A0A3B6MV33|A0A3B6MV33_WHEAT	27.419	62	45	0	44	105	459	520	0.51	37.0
sp|Q8WWF8|CAPSL_HUMAN	tr|M0TM26|M0TM26_MUSAM	30.282	142	90	2	41	182	347	479	7.38e-10	63.2
sp|Q8WWF8|CAPSL_HUMAN	sp|Q9ZSA4|CDPKR_ARATH	32.624	141	85	3	41	181	334	464	8.62e-10	63.2
sp|Q8WWF8|CAPSL_HUMAN	tr|R1FA97|R1FA97_EMIHU	30.556	144	90	3	47	189	29	163	8.82e-10	60.5
sp|Q8WWF8|CAPSL_HUMAN	tr|R1FA97|R1FA97_EMIHU	31.034	87	55	1	76	162	22	103	0.001	43.9
sp|Q8WWF8|CAPSL_HUMAN	tr|R1FA97|R1FA97_EMIHU	30.000	60	42	0	46	105	101	160	0.35	36.6
sp|Q8WWF8|CAPSL_HUMAN	tr|F7GZZ4|F7GZZ4_MACMU	31.250	144	89	3	47	189	36	170	9.74e-10	60.8
sp|Q8WWF8|CAPSL_HUMAN	tr|F7GZZ4|F7GZZ4_MACMU	37.500	72	45	0	76	147	29	100	2.11e-04	45.8
sp|Q8WWF8|CAPSL_HUMAN	tr|F7GZZ4|F7GZZ4_MACMU	30.000	60	42	0	46	105	108	167	0.044	39.3
sp|Q8WWF8|CAPSL_HUMAN	sp|Q1PFH8|CDPKJ_ARATH	26.374	182	122	4	12	191	371	542	9.90e-10	62.8
sp|Q8WWF8|CAPSL_HUMAN	tr|A0A0D9QVL7|A0A0D9QVL7_CHLSB	30.841	107	74	0	41	147	428	534	9.92e-10	62.8
sp|Q8WWF8|CAPSL_HUMAN	tr|A0A2I2U8I4|A0A2I2U8I4_FELCA	30.882	136	83	3	47	182	50	174	1.05e-09	60.8
sp|Q8WWF8|CAPSL_HUMAN	tr|A0A2I2U8I4|A0A2I2U8I4_FELCA	33.784	74	49	0	76	149	43	116	1.49e-05	49.3
sp|Q8WWF8|CAPSL_HUMAN	sp|Q8RWL2|CDPKT_ARATH	27.168	173	114	4	12	182	356	518	1.05e-09	62.8
sp|Q8WWF8|CAPSL_HUMAN	tr|H0W010|H0W010_CAVPO	32.117	137	83	3	47	182	36	163	1.07e-09	60.5
sp|Q8WWF8|CAPSL_HUMAN	tr|H0W010|H0W010_CAVPO	35.556	90	56	1	76	165	29	116	1.80e-04	46.2
sp|Q8WWF8|CAPSL_HUMAN	tr|H0W010|H0W010_CAVPO	30.000	60	42	0	46	105	108	167	0.054	38.9
sp|Q8WWF8|CAPSL_HUMAN	tr|A0A445E3Z3|A0A445E3Z3_ARAHY	31.690	142	86	4	41	181	377	508	1.08e-09	62.8
sp|Q8WWF8|CAPSL_HUMAN	tr|A0A445E3Z3|A0A445E3Z3_ARAHY	25.641	117	83	1	52	164	424	540	2.4	35.0
sp|Q8WWF8|CAPSL_HUMAN	tr|A0A1D6IU46|A0A1D6IU46_MAIZE	34.343	99	65	0	41	139	227	325	1.08e-09	62.8
sp|Q8WWF8|CAPSL_HUMAN	tr|A0A3B6TJ45|A0A3B6TJ45_WHEAT	29.412	136	82	2	46	181	428	549	1.08e-09	62.8
sp|Q8WWF8|CAPSL_HUMAN	tr|A0A151PE69|A0A151PE69_ALLMI	29.861	144	91	3	47	189	35	169	1.11e-09	60.5
sp|Q8WWF8|CAPSL_HUMAN	tr|A0A151PE69|A0A151PE69_ALLMI	31.250	96	61	1	67	162	19	109	1.19e-04	46.6
sp|Q8WWF8|CAPSL_HUMAN	tr|A0A151PE69|A0A151PE69_ALLMI	28.333	60	43	0	46	105	107	166	0.14	37.7
sp|Q8WWF8|CAPSL_HUMAN	tr|A0A3B6SIK1|A0A3B6SIK1_WHEAT	29.412	136	82	2	46	181	419	540	1.20e-09	62.8
sp|Q8WWF8|CAPSL_HUMAN	tr|A0A445A980|A0A445A980_ARAHY	31.690	142	86	4	41	181	377	508	1.20e-09	62.8
sp|Q8WWF8|CAPSL_HUMAN	tr|A0A445A980|A0A445A980_ARAHY	25.641	117	83	1	52	164	424	540	2.3	35.0
sp|Q8WWF8|CAPSL_HUMAN	tr|H2Q1K4|H2Q1K4_PANTR	30.986	142	83	4	47	186	16	144	1.24e-09	59.7
sp|Q8WWF8|CAPSL_HUMAN	tr|H2Q1K4|H2Q1K4_PANTR	24.286	70	53	0	31	100	70	139	2.6	33.9
sp|Q8WWF8|CAPSL_HUMAN	tr|A0A3B6MQR1|A0A3B6MQR1_WHEAT	31.410	156	93	5	28	182	376	518	1.26e-09	62.4
sp|Q8WWF8|CAPSL_HUMAN	tr|F7HMI0|F7HMI0_MACMU	30.657	137	80	4	47	181	16	139	1.29e-09	59.7
sp|Q8WWF8|CAPSL_HUMAN	tr|F7HMI0|F7HMI0_MACMU	24.561	114	75	2	76	189	9	111	5.3	32.7
sp|Q8WWF8|CAPSL_HUMAN	tr|A0A1D6EIK3|A0A1D6EIK3_MAIZE	29.677	155	97	4	28	182	387	529	1.34e-09	62.4
sp|Q8WWF8|CAPSL_HUMAN	tr|G1SWQ3|G1SWQ3_RABIT	30.556	144	90	3	47	189	36	170	1.39e-09	60.1
sp|Q8WWF8|CAPSL_HUMAN	tr|G1SWQ3|G1SWQ3_RABIT	36.667	90	55	1	76	165	29	116	7.34e-05	47.0
sp|Q8WWF8|CAPSL_HUMAN	tr|G1SWQ3|G1SWQ3_RABIT	30.000	60	42	0	46	105	108	167	0.040	39.3
sp|Q8WWF8|CAPSL_HUMAN	tr|H2N9N6|H2N9N6_PONAB	30.769	143	84	4	46	186	15	144	1.40e-09	59.7
sp|Q8WWF8|CAPSL_HUMAN	tr|H2N9N6|H2N9N6_PONAB	28.302	106	65	3	84	189	17	111	0.28	36.6
sp|Q8WWF8|CAPSL_HUMAN	tr|H2N9N6|H2N9N6_PONAB	24.286	70	53	0	31	100	70	139	8.4	32.3
sp|Q8WWF8|CAPSL_HUMAN	tr|A0A3B6KDC3|A0A3B6KDC3_WHEAT	31.410	156	93	5	28	182	376	518	1.49e-09	62.4
sp|Q8WWF8|CAPSL_HUMAN	tr|A0A1D6MYW4|A0A1D6MYW4_MAIZE	34.343	99	65	0	41	139	104	202	1.69e-09	61.2
sp|Q8WWF8|CAPSL_HUMAN	tr|H2NW00|H2NW00_PONAB	32.117	137	83	3	47	182	36	163	1.73e-09	60.1
sp|Q8WWF8|CAPSL_HUMAN	tr|H2NW00|H2NW00_PONAB	35.556	90	56	1	76	165	29	116	1.33e-04	46.6
sp|Q8WWF8|CAPSL_HUMAN	tr|H2NW00|H2NW00_PONAB	30.000	60	42	0	46	105	108	167	0.049	38.9
sp|Q8WWF8|CAPSL_HUMAN	tr|A0A093H306|A0A093H306_DRYPU	30.631	111	77	0	36	146	432	542	1.76e-09	62.0
sp|Q8WWF8|CAPSL_HUMAN	tr|A0A1U7QXD8|A0A1U7QXD8_MESAU	31.387	137	84	3	47	182	36	163	1.89e-09	59.7
sp|Q8WWF8|CAPSL_HUMAN	tr|A0A1U7QXD8|A0A1U7QXD8_MESAU	37.500	72	45	0	76	147	29	100	1.35e-04	46.2
sp|Q8WWF8|CAPSL_HUMAN	tr|A0A1U7QXD8|A0A1U7QXD8_MESAU	30.000	60	42	0	46	105	108	167	0.036	39.3
sp|Q8WWF8|CAPSL_HUMAN	tr|A0A3B6LJG8|A0A3B6LJG8_WHEAT	31.410	156	93	5	28	182	374	516	1.91e-09	62.0
sp|Q8WWF8|CAPSL_HUMAN	tr|A0A2K6JQ77|A0A2K6JQ77_RHIBE	32.117	137	83	3	47	182	36	163	1.93e-09	59.7
sp|Q8WWF8|CAPSL_HUMAN	tr|A0A2K6JQ77|A0A2K6JQ77_RHIBE	35.556	90	56	1	76	165	29	116	1.47e-04	46.2
sp|Q8WWF8|CAPSL_HUMAN	tr|A0A2K6JQ77|A0A2K6JQ77_RHIBE	30.000	60	42	0	46	105	108	167	0.044	39.3
sp|Q8WWF8|CAPSL_HUMAN	tr|G7PWG7|G7PWG7_MACFA	32.117	137	83	3	47	182	36	163	1.95e-09	59.7
sp|Q8WWF8|CAPSL_HUMAN	tr|G7PWG7|G7PWG7_MACFA	35.556	90	56	1	76	165	29	116	1.47e-04	46.2
sp|Q8WWF8|CAPSL_HUMAN	tr|G7PWG7|G7PWG7_MACFA	30.000	60	42	0	46	105	108	167	0.048	38.9
sp|Q8WWF8|CAPSL_HUMAN	tr|M0S5H5|M0S5H5_MUSAM	29.655	145	94	4	44	187	6	143	1.98e-09	59.3
sp|Q8WWF8|CAPSL_HUMAN	tr|M0S5H5|M0S5H5_MUSAM	24.348	115	79	2	75	189	1	107	0.006	41.2
sp|Q8WWF8|CAPSL_HUMAN	tr|A0A091D4T8|A0A091D4T8_FUKDA	30.556	144	90	3	47	189	36	170	2.01e-09	59.7
sp|Q8WWF8|CAPSL_HUMAN	tr|A0A091D4T8|A0A091D4T8_FUKDA	35.556	90	56	1	76	165	29	116	2.24e-04	45.8
sp|Q8WWF8|CAPSL_HUMAN	tr|A0A091D4T8|A0A091D4T8_FUKDA	30.000	60	42	0	46	105	108	167	0.050	38.9
sp|Q8WWF8|CAPSL_HUMAN	tr|A0A096N013|A0A096N013_PAPAN	32.117	137	83	3	47	182	36	163	2.03e-09	59.7
sp|Q8WWF8|CAPSL_HUMAN	tr|A0A096N013|A0A096N013_PAPAN	35.556	90	56	1	76	165	29	116	1.50e-04	46.2
sp|Q8WWF8|CAPSL_HUMAN	tr|A0A096N013|A0A096N013_PAPAN	30.000	60	42	0	46	105	108	167	0.048	38.9
sp|Q8WWF8|CAPSL_HUMAN	tr|A0A2K5XR76|A0A2K5XR76_MANLE	32.117	137	83	3	47	182	36	163	2.03e-09	59.7
sp|Q8WWF8|CAPSL_HUMAN	tr|A0A2K5XR76|A0A2K5XR76_MANLE	35.556	90	56	1	76	165	29	116	1.50e-04	46.2
sp|Q8WWF8|CAPSL_HUMAN	tr|A0A2K5XR76|A0A2K5XR76_MANLE	30.000	60	42	0	46	105	108	167	0.048	38.9
sp|Q8WWF8|CAPSL_HUMAN	tr|A0A2K5KWD4|A0A2K5KWD4_CERAT	32.117	137	83	3	47	182	36	163	2.03e-09	59.7
sp|Q8WWF8|CAPSL_HUMAN	tr|A0A2K5KWD4|A0A2K5KWD4_CERAT	35.556	90	56	1	76	165	29	116	1.50e-04	46.2
sp|Q8WWF8|CAPSL_HUMAN	tr|A0A2K5KWD4|A0A2K5KWD4_CERAT	30.000	60	42	0	46	105	108	167	0.048	38.9
sp|Q8WWF8|CAPSL_HUMAN	tr|G1LH15|G1LH15_AILME	31.429	140	86	4	44	182	29	159	2.12e-09	59.7
sp|Q8WWF8|CAPSL_HUMAN	tr|G1LH15|G1LH15_AILME	35.065	77	50	0	76	152	25	101	3.68e-06	50.8
sp|Q8WWF8|CAPSL_HUMAN	tr|A0A3B6JI75|A0A3B6JI75_WHEAT	31.897	116	77	1	28	143	366	479	2.15e-09	62.0
sp|Q8WWF8|CAPSL_HUMAN	sp|Q9M101|CDPKN_ARATH	28.758	153	99	3	29	181	359	501	2.17e-09	62.0
sp|Q8WWF8|CAPSL_HUMAN	tr|K7VGN7|K7VGN7_MAIZE	29.412	136	87	2	47	182	376	502	2.18e-09	62.0
sp|Q8WWF8|CAPSL_HUMAN	tr|M0RIM0|M0RIM0_MUSAM	33.333	99	66	0	41	139	342	440	2.19e-09	62.0
sp|Q8WWF8|CAPSL_HUMAN	tr|A0A1D6M674|A0A1D6M674_MAIZE	27.465	142	94	2	41	182	369	501	2.20e-09	62.0
sp|Q8WWF8|CAPSL_HUMAN	tr|A2XMQ5|A2XMQ5_ORYSI	28.125	128	90	1	12	137	405	532	2.24e-09	62.0
sp|Q8WWF8|CAPSL_HUMAN	tr|A2XMQ5|A2XMQ5_ORYSI	26.230	61	43	1	47	107	514	572	5.3	33.9
sp|Q8WWF8|CAPSL_HUMAN	tr|H2R6T4|H2R6T4_PANTR	31.250	144	89	3	47	189	36	170	2.25e-09	59.7
sp|Q8WWF8|CAPSL_HUMAN	tr|H2R6T4|H2R6T4_PANTR	35.556	90	56	1	76	165	29	116	2.03e-04	45.8
sp|Q8WWF8|CAPSL_HUMAN	tr|H2R6T4|H2R6T4_PANTR	30.000	60	42	0	46	105	108	167	0.051	38.9
sp|Q8WWF8|CAPSL_HUMAN	tr|A0A2R9AQL0|A0A2R9AQL0_PANPA	31.250	144	89	3	47	189	36	170	2.25e-09	59.7
sp|Q8WWF8|CAPSL_HUMAN	tr|A0A2R9AQL0|A0A2R9AQL0_PANPA	35.556	90	56	1	76	165	29	116	2.30e-04	45.8
sp|Q8WWF8|CAPSL_HUMAN	tr|A0A2R9AQL0|A0A2R9AQL0_PANPA	30.000	60	42	0	46	105	108	167	0.048	38.9
sp|Q8WWF8|CAPSL_HUMAN	tr|A0A099YVP8|A0A099YVP8_TINGU	30.508	118	82	0	29	146	415	532	2.30e-09	61.6
sp|Q8WWF8|CAPSL_HUMAN	tr|A0A1L8HUP1|A0A1L8HUP1_XENLA	31.387	137	84	3	47	182	208	335	2.41e-09	61.6
sp|Q8WWF8|CAPSL_HUMAN	tr|A0A1L8HUP1|A0A1L8HUP1_XENLA	32.184	87	54	1	76	162	201	282	1.25e-04	47.8
sp|Q8WWF8|CAPSL_HUMAN	tr|A0A1L8HUP1|A0A1L8HUP1_XENLA	33.333	60	40	0	46	105	280	339	0.005	42.7
sp|Q8WWF8|CAPSL_HUMAN	tr|A0A1L8HUP1|A0A1L8HUP1_XENLA	24.719	89	66	1	44	131	241	329	8.2	33.1
sp|Q8WWF8|CAPSL_HUMAN	tr|F6PIU1|F6PIU1_ORNAN	30.556	144	90	4	47	189	35	169	2.45e-09	59.7
sp|Q8WWF8|CAPSL_HUMAN	tr|F6PIU1|F6PIU1_ORNAN	32.184	87	54	1	76	162	28	109	1.14e-04	46.6
sp|Q8WWF8|CAPSL_HUMAN	tr|F6PIU1|F6PIU1_ORNAN	29.032	62	44	0	46	107	107	168	0.21	37.4
sp|Q8WWF8|CAPSL_HUMAN	tr|A0A1S3ELD8|A0A1S3ELD8_DIPOR	31.034	145	86	4	41	182	10	143	2.50e-09	58.9
sp|Q8WWF8|CAPSL_HUMAN	tr|B8ABN5|B8ABN5_ORYSI	28.169	142	93	2	41	182	380	512	2.52e-09	61.6
sp|Q8WWF8|CAPSL_HUMAN	tr|A0A087R1D8|A0A087R1D8_APTFO	30.508	118	82	0	29	146	419	536	2.58e-09	61.6
sp|Q8WWF8|CAPSL_HUMAN	tr|A0A2K6G710|A0A2K6G710_PROCO	29.286	140	89	3	44	182	28	158	2.72e-09	59.3
sp|Q8WWF8|CAPSL_HUMAN	tr|A0A2K6G710|A0A2K6G710_PROCO	33.766	77	51	0	76	152	24	100	1.64e-04	46.2
sp|Q8WWF8|CAPSL_HUMAN	tr|G3QG53|G3QG53_GORGO	32.117	137	83	3	47	182	36	163	2.84e-09	59.3
sp|Q8WWF8|CAPSL_HUMAN	tr|G3QG53|G3QG53_GORGO	35.556	90	56	1	76	165	29	116	2.35e-04	45.8
sp|Q8WWF8|CAPSL_HUMAN	tr|G3QG53|G3QG53_GORGO	30.000	60	42	0	46	105	108	167	0.050	38.9
sp|Q8WWF8|CAPSL_HUMAN	tr|A0A3B6MLX9|A0A3B6MLX9_WHEAT	33.333	99	66	0	41	139	356	454	2.95e-09	61.6
sp|Q8WWF8|CAPSL_HUMAN	tr|A0A2K1K5L6|A0A2K1K5L6_PHYPA	26.829	164	108	3	21	182	358	511	3.05e-09	61.6
sp|Q8WWF8|CAPSL_HUMAN	tr|A0A3B6HY01|A0A3B6HY01_WHEAT	31.897	116	77	1	28	143	366	479	3.07e-09	61.6
sp|Q8WWF8|CAPSL_HUMAN	sp|Q8K4K1|CETN4_MOUSE	29.932	147	93	3	44	189	29	166	3.19e-09	59.3
sp|Q8WWF8|CAPSL_HUMAN	sp|Q8K4K1|CETN4_MOUSE	35.294	85	51	1	68	152	21	101	2.79e-06	51.2
sp|Q8WWF8|CAPSL_HUMAN	tr|A0A3B6LIJ7|A0A3B6LIJ7_WHEAT	33.333	99	66	0	41	139	356	454	3.24e-09	61.2
sp|Q8WWF8|CAPSL_HUMAN	tr|A0A384BYQ1|A0A384BYQ1_URSMA	31.429	140	86	4	44	182	29	159	3.39e-09	58.9
sp|Q8WWF8|CAPSL_HUMAN	tr|A0A384BYQ1|A0A384BYQ1_URSMA	35.065	77	50	0	76	152	25	101	9.35e-06	49.7
sp|Q8WWF8|CAPSL_HUMAN	tr|F7FTZ3|F7FTZ3_CALJA	32.117	137	83	3	47	182	36	163	3.48e-09	59.3
sp|Q8WWF8|CAPSL_HUMAN	tr|F7FTZ3|F7FTZ3_CALJA	34.444	90	57	1	76	165	29	116	3.27e-04	45.4
sp|Q8WWF8|CAPSL_HUMAN	tr|F7FTZ3|F7FTZ3_CALJA	31.667	60	41	0	46	105	108	167	0.022	40.0
sp|Q8WWF8|CAPSL_HUMAN	tr|A0A3B6KER8|A0A3B6KER8_WHEAT	33.673	98	65	0	41	138	391	488	3.64e-09	61.2
sp|Q8WWF8|CAPSL_HUMAN	tr|M0TFM1|M0TFM1_MUSAM	27.132	129	92	1	12	138	311	439	3.89e-09	61.2
sp|Q8WWF8|CAPSL_HUMAN	tr|H0X2D4|H0X2D4_OTOGA	30.508	118	80	1	36	151	420	537	3.97e-09	61.2
sp|Q8WWF8|CAPSL_HUMAN	tr|A0A091WZ03|A0A091WZ03_OPIHO	30.508	118	82	0	29	146	418	535	3.98e-09	61.2
sp|Q8WWF8|CAPSL_HUMAN	tr|A0A2K6FLF4|A0A2K6FLF4_PROCO	31.193	109	73	1	41	147	385	493	4.02e-09	61.2
sp|Q8WWF8|CAPSL_HUMAN	tr|A0A3B6RIJ3|A0A3B6RIJ3_WHEAT	28.676	136	83	2	46	181	425	546	4.11e-09	61.2
sp|Q8WWF8|CAPSL_HUMAN	tr|A0A1U8DDY5|A0A1U8DDY5_ALLSI	29.710	138	87	3	47	183	196	324	4.27e-09	60.8
sp|Q8WWF8|CAPSL_HUMAN	tr|A0A1U8DDY5|A0A1U8DDY5_ALLSI	25.000	60	45	0	46	105	268	327	6.3	33.5
sp|Q8WWF8|CAPSL_HUMAN	tr|M0SR86|M0SR86_MUSAM	26.357	129	93	1	12	138	453	581	4.39e-09	61.2
sp|Q8WWF8|CAPSL_HUMAN	tr|A0A1S2ZIM5|A0A1S2ZIM5_ERIEU	31.387	137	84	3	47	182	36	163	5.33e-09	58.5
sp|Q8WWF8|CAPSL_HUMAN	tr|A0A1S2ZIM5|A0A1S2ZIM5_ERIEU	34.483	87	52	1	76	162	29	110	2.15e-04	45.8
sp|Q8WWF8|CAPSL_HUMAN	tr|A0A1S2ZIM5|A0A1S2ZIM5_ERIEU	28.333	60	43	0	46	105	108	167	0.080	38.5
sp|Q8WWF8|CAPSL_HUMAN	tr|C0P875|C0P875_MAIZE	31.387	137	84	3	47	182	370	497	5.42e-09	60.8
sp|Q8WWF8|CAPSL_HUMAN	tr|A0A3B6MZ15|A0A3B6MZ15_WHEAT	27.344	128	91	1	12	137	428	555	5.61e-09	60.8
sp|Q8WWF8|CAPSL_HUMAN	tr|A0A3B6MZ15|A0A3B6MZ15_WHEAT	23.881	67	50	1	48	113	538	604	7.8	33.5
sp|Q8WWF8|CAPSL_HUMAN	tr|A0A3B6LUH5|A0A3B6LUH5_WHEAT	27.344	128	91	1	12	137	431	558	5.84e-09	60.8
sp|Q8WWF8|CAPSL_HUMAN	tr|A0A3B6LUH5|A0A3B6LUH5_WHEAT	23.881	67	50	1	48	113	541	607	8.0	33.1
sp|Q8WWF8|CAPSL_HUMAN	tr|A0A2U3WPZ7|A0A2U3WPZ7_ODORO	31.387	137	84	3	47	182	36	163	5.96e-09	58.5
sp|Q8WWF8|CAPSL_HUMAN	tr|A0A2U3WPZ7|A0A2U3WPZ7_ODORO	37.500	72	45	0	76	147	29	100	1.72e-04	46.2
sp|Q8WWF8|CAPSL_HUMAN	tr|A0A2U3WPZ7|A0A2U3WPZ7_ODORO	30.000	60	42	0	46	105	108	167	0.061	38.9
sp|Q8WWF8|CAPSL_HUMAN	tr|A0A2U3X8N5|A0A2U3X8N5_LEPWE	31.387	137	84	3	47	182	36	163	6.03e-09	58.5
sp|Q8WWF8|CAPSL_HUMAN	tr|A0A2U3X8N5|A0A2U3X8N5_LEPWE	37.500	72	45	0	76	147	29	100	1.80e-04	46.2
sp|Q8WWF8|CAPSL_HUMAN	tr|A0A2U3X8N5|A0A2U3X8N5_LEPWE	30.000	60	42	0	46	105	108	167	0.058	38.9
sp|Q8WWF8|CAPSL_HUMAN	tr|I3N409|I3N409_ICTTR	30.714	140	87	3	44	182	25	155	6.03e-09	58.2
sp|Q8WWF8|CAPSL_HUMAN	tr|M0TDS6|M0TDS6_MUSAM	27.132	129	92	1	12	138	480	608	6.22e-09	60.5
sp|Q8WWF8|CAPSL_HUMAN	tr|A0A445EEF5|A0A445EEF5_ARAHY	27.273	132	94	1	12	141	393	524	6.23e-09	60.5
sp|Q8WWF8|CAPSL_HUMAN	tr|A0A445EEF5|A0A445EEF5_ARAHY	25.424	59	42	1	47	105	502	558	8.3	33.1
sp|Q8WWF8|CAPSL_HUMAN	tr|M3WB11|M3WB11_FELCA	31.387	137	84	3	47	182	36	163	6.34e-09	58.5
sp|Q8WWF8|CAPSL_HUMAN	tr|M3WB11|M3WB11_FELCA	35.556	90	56	1	76	165	29	116	2.09e-04	45.8
sp|Q8WWF8|CAPSL_HUMAN	tr|M3WB11|M3WB11_FELCA	30.000	60	42	0	46	105	108	167	0.059	38.9
sp|Q8WWF8|CAPSL_HUMAN	tr|M0T2Q8|M0T2Q8_MUSAM	29.577	142	91	2	41	182	357	489	6.39e-09	60.5
sp|Q8WWF8|CAPSL_HUMAN	tr|D2HJY5|D2HJY5_AILME	31.387	137	84	3	47	182	36	163	6.40e-09	58.5
sp|Q8WWF8|CAPSL_HUMAN	tr|D2HJY5|D2HJY5_AILME	36.111	72	46	0	76	147	29	100	0.001	43.5
sp|Q8WWF8|CAPSL_HUMAN	tr|D2HJY5|D2HJY5_AILME	30.000	60	42	0	46	105	108	167	0.057	38.9
sp|Q8WWF8|CAPSL_HUMAN	tr|G1QAZ4|G1QAZ4_MYOLU	28.571	147	95	3	44	189	29	166	6.63e-09	58.2
sp|Q8WWF8|CAPSL_HUMAN	tr|G1QAZ4|G1QAZ4_MYOLU	33.766	77	51	0	76	152	25	101	2.59e-05	48.5
sp|Q8WWF8|CAPSL_HUMAN	tr|A9SRJ6|A9SRJ6_PHYPA	25.275	182	124	4	3	182	374	545	6.73e-09	60.5
sp|Q8WWF8|CAPSL_HUMAN	tr|A0A3B6KN92|A0A3B6KN92_WHEAT	27.344	128	91	1	12	137	431	558	7.18e-09	60.5
sp|Q8WWF8|CAPSL_HUMAN	tr|A0A3B6KN92|A0A3B6KN92_WHEAT	23.529	68	51	1	47	113	540	607	7.7	33.5
sp|Q8WWF8|CAPSL_HUMAN	tr|G3PSB8|G3PSB8_GASAC	28.966	145	91	4	47	189	42	176	7.26e-09	58.5
sp|Q8WWF8|CAPSL_HUMAN	tr|A0A1D6QJ18|A0A1D6QJ18_MAIZE	29.412	136	82	2	46	181	315	436	7.33e-09	60.1
sp|Q8WWF8|CAPSL_HUMAN	tr|A0A384C1L3|A0A384C1L3_URSMA	31.387	137	84	3	47	182	36	163	7.53e-09	58.2
sp|Q8WWF8|CAPSL_HUMAN	tr|A0A384C1L3|A0A384C1L3_URSMA	37.500	72	45	0	76	147	29	100	2.21e-04	45.8
sp|Q8WWF8|CAPSL_HUMAN	tr|A0A384C1L3|A0A384C1L3_URSMA	30.000	60	42	0	46	105	108	167	0.060	38.9
sp|Q8WWF8|CAPSL_HUMAN	tr|A0A2Y9E9Y2|A0A2Y9E9Y2_TRIMA	31.387	137	84	3	47	182	36	163	8.00e-09	58.2
sp|Q8WWF8|CAPSL_HUMAN	tr|A0A2Y9E9Y2|A0A2Y9E9Y2_TRIMA	35.556	90	56	1	76	165	29	116	3.00e-04	45.4
sp|Q8WWF8|CAPSL_HUMAN	tr|A0A2Y9E9Y2|A0A2Y9E9Y2_TRIMA	30.000	60	42	0	46	105	108	167	0.056	38.9
sp|Q8WWF8|CAPSL_HUMAN	tr|G3U355|G3U355_LOXAF	31.387	137	84	3	47	182	36	163	8.00e-09	58.2
sp|Q8WWF8|CAPSL_HUMAN	tr|G3U355|G3U355_LOXAF	35.556	90	56	1	76	165	29	116	3.00e-04	45.4
sp|Q8WWF8|CAPSL_HUMAN	tr|G3U355|G3U355_LOXAF	30.000	60	42	0	46	105	108	167	0.056	38.9
sp|Q8WWF8|CAPSL_HUMAN	sp|Q12798|CETN1_HUMAN	30.556	144	90	3	47	189	36	170	8.08e-09	58.2
sp|Q8WWF8|CAPSL_HUMAN	sp|Q12798|CETN1_HUMAN	34.444	90	57	1	76	165	29	116	8.23e-04	44.3
sp|Q8WWF8|CAPSL_HUMAN	sp|Q12798|CETN1_HUMAN	30.000	60	42	0	46	105	108	167	0.046	39.3
sp|Q8WWF8|CAPSL_HUMAN	tr|M0UB05|M0UB05_MUSAM	27.132	129	92	1	12	138	371	499	8.65e-09	60.1
sp|Q8WWF8|CAPSL_HUMAN	tr|A0A091KEA8|A0A091KEA8_EGRGA	30.508	118	82	0	29	146	419	536	8.72e-09	60.1
sp|Q8WWF8|CAPSL_HUMAN	tr|A0A1U8BMB4|A0A1U8BMB4_MESAU	30.000	140	88	3	44	182	29	159	9.95e-09	57.8
sp|Q8WWF8|CAPSL_HUMAN	tr|A0A1U8BMB4|A0A1U8BMB4_MESAU	36.471	85	50	1	68	152	21	101	3.68e-06	50.8
sp|Q8WWF8|CAPSL_HUMAN	tr|A0A1U8BMB4|A0A1U8BMB4_MESAU	24.194	62	47	0	46	107	104	165	7.6	32.7
sp|Q8WWF8|CAPSL_HUMAN	tr|A0A077RVS7|A0A077RVS7_WHEAT	27.465	142	94	2	41	182	371	503	1.03e-08	60.1
sp|Q8WWF8|CAPSL_HUMAN	tr|A0A077RVS7|A0A077RVS7_WHEAT	27.419	62	45	0	44	105	446	507	5.5	33.9
sp|Q8WWF8|CAPSL_HUMAN	tr|M3Z116|M3Z116_MUSPF	30.714	140	87	4	44	182	29	159	1.05e-08	57.8
sp|Q8WWF8|CAPSL_HUMAN	tr|M3Z116|M3Z116_MUSPF	35.065	77	50	0	76	152	25	101	1.32e-05	49.3
sp|Q8WWF8|CAPSL_HUMAN	tr|A0A1D6GRJ1|A0A1D6GRJ1_MAIZE	28.571	161	100	4	23	182	21	167	1.07e-08	57.8
sp|Q8WWF8|CAPSL_HUMAN	tr|A0A226MRH9|A0A226MRH9_CALSU	34.483	116	63	3	77	188	56	162	1.11e-08	57.8
sp|Q8WWF8|CAPSL_HUMAN	tr|A0A226MRH9|A0A226MRH9_CALSU	31.522	92	59	1	44	131	59	150	0.004	42.0
sp|Q8WWF8|CAPSL_HUMAN	tr|A0A226MRH9|A0A226MRH9_CALSU	36.207	58	37	0	44	101	99	156	0.18	37.4
sp|Q8WWF8|CAPSL_HUMAN	tr|A0A3B5JYD5|A0A3B5JYD5_TAKRU	28.161	174	112	4	10	182	64	225	1.13e-08	58.5
sp|Q8WWF8|CAPSL_HUMAN	tr|A0A3B5JYD5|A0A3B5JYD5_TAKRU	28.333	60	43	0	46	105	170	229	0.12	38.5
sp|Q8WWF8|CAPSL_HUMAN	tr|M0T5R3|M0T5R3_MUSAM	33.577	137	81	3	47	182	26	153	1.24e-08	57.4
sp|Q8WWF8|CAPSL_HUMAN	tr|M0T5R3|M0T5R3_MUSAM	30.645	62	43	0	44	105	96	157	0.73	35.4
sp|Q8WWF8|CAPSL_HUMAN	sp|P41209|CETN1_MOUSE	30.657	137	85	3	47	182	36	163	1.29e-08	57.8
sp|Q8WWF8|CAPSL_HUMAN	sp|P41209|CETN1_MOUSE	34.444	90	57	1	76	165	29	116	7.76e-04	44.3
sp|Q8WWF8|CAPSL_HUMAN	sp|P41209|CETN1_MOUSE	30.000	60	42	0	46	105	108	167	0.036	39.3
sp|Q8WWF8|CAPSL_HUMAN	tr|H0XMV3|H0XMV3_OTOGA	30.657	137	85	3	47	182	36	163	1.45e-08	57.4
sp|Q8WWF8|CAPSL_HUMAN	tr|H0XMV3|H0XMV3_OTOGA	37.500	72	45	0	76	147	29	100	2.33e-04	45.8
sp|Q8WWF8|CAPSL_HUMAN	tr|H0XMV3|H0XMV3_OTOGA	28.333	60	43	0	46	105	108	167	0.14	37.7
sp|Q8WWF8|CAPSL_HUMAN	tr|G1N7W4|G1N7W4_MELGA	34.483	116	63	3	77	188	56	162	1.47e-08	57.4
sp|Q8WWF8|CAPSL_HUMAN	tr|G1N7W4|G1N7W4_MELGA	31.522	92	59	1	44	131	59	150	0.004	42.0
sp|Q8WWF8|CAPSL_HUMAN	tr|G1N7W4|G1N7W4_MELGA	36.207	58	37	0	44	101	99	156	0.16	37.4
sp|Q8WWF8|CAPSL_HUMAN	sp|P10246|TNNC2_MELGA	34.483	116	63	3	77	188	55	161	1.52e-08	57.4
sp|Q8WWF8|CAPSL_HUMAN	sp|P10246|TNNC2_MELGA	31.522	92	59	1	44	131	58	149	0.004	42.0
sp|Q8WWF8|CAPSL_HUMAN	sp|P10246|TNNC2_MELGA	36.207	58	37	0	44	101	98	155	0.15	37.4
sp|Q8WWF8|CAPSL_HUMAN	tr|A0A3B6IPC2|A0A3B6IPC2_WHEAT	31.034	116	78	1	28	143	366	479	1.65e-08	59.3
sp|Q8WWF8|CAPSL_HUMAN	tr|G1PUG5|G1PUG5_MYOLU	31.387	137	84	3	47	182	16	143	1.74e-08	56.6
sp|Q8WWF8|CAPSL_HUMAN	tr|G1PUG5|G1PUG5_MYOLU	27.586	58	42	0	47	104	89	146	7.6	32.3
sp|Q8WWF8|CAPSL_HUMAN	tr|A0A1D6L6Z5|A0A1D6L6Z5_MAIZE	28.030	132	89	2	12	137	415	546	1.75e-08	59.3
sp|Q8WWF8|CAPSL_HUMAN	sp|P06787|CALM_YEAST	31.633	98	66	1	46	142	15	112	1.88e-08	56.6
sp|Q8WWF8|CAPSL_HUMAN	tr|G1P097|G1P097_MYOLU	27.333	150	99	3	41	189	31	171	1.92e-08	57.0
sp|Q8WWF8|CAPSL_HUMAN	tr|A0A226MMS4|A0A226MMS4_CALSU	33.333	114	66	3	77	189	12	116	2.00e-08	55.8
sp|Q8WWF8|CAPSL_HUMAN	tr|A0A226MMS4|A0A226MMS4_CALSU	28.333	60	43	0	46	105	54	113	0.38	35.8
sp|Q8WWF8|CAPSL_HUMAN	tr|A0A226MMS4|A0A226MMS4_CALSU	26.506	83	60	1	51	132	22	104	1.5	33.9
sp|Q8WWF8|CAPSL_HUMAN	tr|M0S7T9|M0S7T9_MUSAM	29.921	127	87	1	12	136	452	578	2.16e-08	58.9
sp|Q8WWF8|CAPSL_HUMAN	tr|F6R406|F6R406_HORSE	30.657	137	85	3	47	182	36	163	2.22e-08	57.0
sp|Q8WWF8|CAPSL_HUMAN	tr|F6R406|F6R406_HORSE	36.111	72	46	0	76	147	29	100	6.65e-04	44.3
sp|Q8WWF8|CAPSL_HUMAN	tr|F6R406|F6R406_HORSE	30.000	60	42	0	46	105	108	167	0.054	38.9
sp|Q8WWF8|CAPSL_HUMAN	tr|G1KLP1|G1KLP1_ANOCA	27.737	137	89	3	47	182	35	162	2.35e-08	57.0
sp|Q8WWF8|CAPSL_HUMAN	tr|G1KLP1|G1KLP1_ANOCA	32.323	99	57	2	76	174	28	116	1.77e-04	46.2
sp|Q8WWF8|CAPSL_HUMAN	tr|G1KLP1|G1KLP1_ANOCA	30.357	56	39	0	46	101	107	162	1.3	35.0
sp|Q8WWF8|CAPSL_HUMAN	tr|A0A087R2L9|A0A087R2L9_APTFO	33.621	116	64	3	77	188	55	161	2.36e-08	56.6
sp|Q8WWF8|CAPSL_HUMAN	tr|A0A087R2L9|A0A087R2L9_APTFO	30.435	92	60	1	44	131	58	149	0.008	41.2
sp|Q8WWF8|CAPSL_HUMAN	tr|A0A087R2L9|A0A087R2L9_APTFO	34.483	58	38	0	44	101	98	155	0.53	35.8
sp|Q8WWF8|CAPSL_HUMAN	sp|Q42479|CDPK3_ARATH	26.012	173	116	4	12	182	350	512	2.37e-08	58.9
sp|Q8WWF8|CAPSL_HUMAN	tr|C0P7B2|C0P7B2_MAIZE	27.338	139	98	2	3	138	339	477	2.72e-08	58.5
sp|Q8WWF8|CAPSL_HUMAN	tr|G3IN55|G3IN55_CRIGR	31.387	137	84	3	47	182	36	163	3.01e-08	56.6
sp|Q8WWF8|CAPSL_HUMAN	tr|G3IN55|G3IN55_CRIGR	35.556	90	56	1	76	165	29	116	3.53e-04	45.1
sp|Q8WWF8|CAPSL_HUMAN	tr|G3IN55|G3IN55_CRIGR	28.333	60	43	0	46	105	108	167	0.15	37.7
sp|Q8WWF8|CAPSL_HUMAN	tr|A0A2Y9EA39|A0A2Y9EA39_TRIMA	29.167	144	92	3	47	189	37	171	3.03e-08	56.6
sp|Q8WWF8|CAPSL_HUMAN	tr|A0A2Y9EA39|A0A2Y9EA39_TRIMA	31.944	72	49	0	76	147	30	101	0.046	39.3
sp|Q8WWF8|CAPSL_HUMAN	tr|A0A2Y9EA39|A0A2Y9EA39_TRIMA	26.667	60	44	0	46	105	109	168	2.6	33.9
sp|Q8WWF8|CAPSL_HUMAN	tr|A0A4X2M0A9|A0A4X2M0A9_VOMUR	29.167	144	92	3	47	189	36	170	3.07e-08	56.6
sp|Q8WWF8|CAPSL_HUMAN	tr|A0A4X2M0A9|A0A4X2M0A9_VOMUR	34.444	90	57	1	76	165	29	116	3.37e-04	45.4
sp|Q8WWF8|CAPSL_HUMAN	tr|A0A4X2M0A9|A0A4X2M0A9_VOMUR	28.333	60	43	0	46	105	108	167	0.32	36.6
sp|Q8WWF8|CAPSL_HUMAN	tr|A0A3B6GXQ0|A0A3B6GXQ0_WHEAT	27.465	142	94	2	41	182	372	504	3.08e-08	58.5
sp|Q8WWF8|CAPSL_HUMAN	sp|P62203|CALM_PLAF7	31.469	143	88	4	41	182	10	143	3.12e-08	56.2
sp|Q8WWF8|CAPSL_HUMAN	sp|P62203|CALM_PLAF7	32.990	97	58	2	51	143	56	149	0.003	42.4
sp|Q8WWF8|CAPSL_HUMAN	tr|M0SFZ6|M0SFZ6_MUSAM	31.690	142	84	4	41	181	363	492	3.24e-08	58.5
sp|Q8WWF8|CAPSL_HUMAN	tr|W5Q839|W5Q839_SHEEP	29.286	140	89	3	44	182	33	163	3.54e-08	56.2
sp|Q8WWF8|CAPSL_HUMAN	tr|W5Q839|W5Q839_SHEEP	33.766	77	51	0	76	152	29	105	2.17e-04	45.8
sp|Q8WWF8|CAPSL_HUMAN	tr|J9P2T2|J9P2T2_CANLF	30.714	140	87	4	44	182	29	159	3.63e-08	56.2
sp|Q8WWF8|CAPSL_HUMAN	tr|J9P2T2|J9P2T2_CANLF	35.065	77	50	0	76	152	25	101	1.13e-05	49.3
sp|Q8WWF8|CAPSL_HUMAN	tr|A0A445E849|A0A445E849_ARAHY	28.788	132	92	1	10	139	365	496	3.75e-08	58.5
sp|Q8WWF8|CAPSL_HUMAN	tr|G3IL28|G3IL28_CRIGR	30.657	137	85	3	47	182	36	163	3.87e-08	56.2
sp|Q8WWF8|CAPSL_HUMAN	tr|G3IL28|G3IL28_CRIGR	34.444	90	57	1	76	165	29	116	0.001	43.9
sp|Q8WWF8|CAPSL_HUMAN	tr|G3IL28|G3IL28_CRIGR	28.333	60	43	0	46	105	108	167	0.15	37.7
sp|Q8WWF8|CAPSL_HUMAN	tr|F6PGP8|F6PGP8_ORNAN	29.167	144	92	3	47	189	18	152	3.89e-08	55.8
sp|Q8WWF8|CAPSL_HUMAN	tr|F6PGP8|F6PGP8_ORNAN	34.444	90	57	1	76	165	11	98	3.45e-04	45.1
sp|Q8WWF8|CAPSL_HUMAN	tr|F6PGP8|F6PGP8_ORNAN	28.333	60	43	0	46	105	90	149	0.41	36.2
sp|Q8WWF8|CAPSL_HUMAN	tr|A8IPQ9|A8IPQ9_CHLRE	33.645	107	67	2	41	146	474	577	4.08e-08	58.2
sp|Q8WWF8|CAPSL_HUMAN	tr|G1NSV4|G1NSV4_MYOLU	28.767	146	91	3	47	188	24	160	4.13e-08	55.8
sp|Q8WWF8|CAPSL_HUMAN	tr|G1NSV4|G1NSV4_MYOLU	28.696	115	62	2	37	131	34	148	0.001	43.5
sp|Q8WWF8|CAPSL_HUMAN	tr|G1NSV4|G1NSV4_MYOLU	34.483	58	38	0	44	101	97	154	0.99	35.0
sp|Q8WWF8|CAPSL_HUMAN	tr|M0U3J6|M0U3J6_MUSAM	25.758	132	96	1	12	141	287	418	4.18e-08	58.2
sp|Q8WWF8|CAPSL_HUMAN	tr|M0U3J6|M0U3J6_MUSAM	30.189	53	35	1	48	100	397	447	5.4	33.9
sp|Q8WWF8|CAPSL_HUMAN	tr|Q8I272|Q8I272_PLAF7	32.857	140	84	4	44	182	29	159	4.23e-08	56.2
sp|Q8WWF8|CAPSL_HUMAN	tr|Q8I272|Q8I272_PLAF7	32.353	68	46	0	76	143	25	92	0.40	36.2
sp|Q8WWF8|CAPSL_HUMAN	tr|Q8I272|Q8I272_PLAF7	28.333	60	43	0	46	105	104	163	1.1	35.0
sp|Q8WWG1|NRG4_HUMAN	sp|Q8WWG1|NRG4_HUMAN	100.000	115	0	0	1	115	1	115	9.10e-82	239
sp|Q8WWG1|NRG4_HUMAN	tr|A0A2J8RQV9|A0A2J8RQV9_PONAB	97.391	115	3	0	1	115	1	115	1.62e-80	236
sp|Q8WWG1|NRG4_HUMAN	tr|A0A2I2Z5Q9|A0A2I2Z5Q9_GORGO	98.276	116	1	1	1	115	1	116	5.13e-79	232
sp|Q8WWG1|NRG4_HUMAN	tr|A0A2I3SVT0|A0A2I3SVT0_PANTR	97.414	116	2	1	1	115	1	116	8.88e-79	231
sp|Q8WWG1|NRG4_HUMAN	tr|A0A2R9AWJ9|A0A2R9AWJ9_PANPA	97.414	116	2	1	1	115	1	116	2.87e-78	230
sp|Q8WWG1|NRG4_HUMAN	tr|A0A2I3HLD7|A0A2I3HLD7_NOMLE	96.552	116	3	1	1	115	1	116	4.92e-78	229
sp|Q8WWG1|NRG4_HUMAN	tr|A0A096NMT7|A0A096NMT7_PAPAN	93.913	115	7	0	1	115	1	115	5.68e-78	229
sp|Q8WWG1|NRG4_HUMAN	tr|A0A2K5TJ77|A0A2K5TJ77_MACFA	92.174	115	9	0	1	115	1	115	7.41e-77	226
sp|Q8WWG1|NRG4_HUMAN	tr|A0A0D9RQ90|A0A0D9RQ90_CHLSB	92.308	117	7	1	1	115	1	117	5.52e-76	224
sp|Q8WWG1|NRG4_HUMAN	tr|A0A2K5L1B2|A0A2K5L1B2_CERAT	91.453	117	8	1	1	115	1	117	8.97e-75	221
sp|Q8WWG1|NRG4_HUMAN	tr|F7GSZ7|F7GSZ7_MACMU	91.964	112	7	1	1	110	1	112	1.08e-72	216
sp|Q8WWG1|NRG4_HUMAN	tr|F7I667|F7I667_CALJA	87.826	115	14	0	1	115	1	115	4.38e-72	214
sp|Q8WWG1|NRG4_HUMAN	tr|A0A2K5EG36|A0A2K5EG36_AOTNA	87.826	115	14	0	1	115	1	115	5.96e-72	214
sp|Q8WWG1|NRG4_HUMAN	tr|A0A2U4CKG2|A0A2U4CKG2_TURTR	87.069	116	14	1	1	115	1	116	1.82e-71	213
sp|Q8WWG1|NRG4_HUMAN	tr|A0A455BT01|A0A455BT01_PHYMC	87.069	116	14	1	1	115	1	116	1.82e-71	213
sp|Q8WWG1|NRG4_HUMAN	tr|A0A340YK86|A0A340YK86_LIPVE	87.069	116	14	1	1	115	1	116	1.82e-71	213
sp|Q8WWG1|NRG4_HUMAN	tr|A0A2Y9NSD7|A0A2Y9NSD7_DELLE	87.069	116	14	1	1	115	1	116	1.82e-71	213
sp|Q8WWG1|NRG4_HUMAN	tr|A0A452F2T0|A0A452F2T0_CAPHI	85.345	116	16	1	1	115	1	116	6.75e-70	209
sp|Q8WWG1|NRG4_HUMAN	tr|W5NT96|W5NT96_SHEEP	85.345	116	16	1	1	115	1	116	1.18e-69	208
sp|Q8WWG1|NRG4_HUMAN	tr|A0A2K6SJY1|A0A2K6SJY1_SAIBB	84.348	115	18	0	1	115	1	115	4.04e-69	207
sp|Q8WWG1|NRG4_HUMAN	tr|A0A3Q1LMH2|A0A3Q1LMH2_BOVIN	85.345	116	16	1	1	115	1	116	1.28e-68	206
sp|Q8WWG1|NRG4_HUMAN	tr|A0A1U7T5E2|A0A1U7T5E2_TARSY	82.759	116	19	1	1	115	1	116	8.74e-67	201
sp|Q8WWG1|NRG4_HUMAN	tr|F6ZNZ8|F6ZNZ8_HORSE	81.034	116	21	1	1	115	1	116	3.64e-66	199
sp|Q8WWG1|NRG4_HUMAN	tr|G5AUJ7|G5AUJ7_HETGA	83.333	108	18	0	4	111	1	108	6.45e-63	191
sp|Q8WWG1|NRG4_HUMAN	tr|A0A2K6F080|A0A2K6F080_PROCO	82.759	116	19	1	1	115	1	116	1.16e-62	191
sp|Q8WWG1|NRG4_HUMAN	sp|Q9WTX4|NRG4_MOUSE	75.652	115	28	0	1	115	1	115	1.16e-61	188
sp|Q8WWG1|NRG4_HUMAN	tr|A0A3Q0CP83|A0A3Q0CP83_MESAU	79.091	110	23	0	1	110	1	110	1.96e-60	185
sp|Q8WWG1|NRG4_HUMAN	tr|G3TM85|G3TM85_LOXAF	80.000	110	22	0	3	112	2	111	4.35e-60	184
sp|Q8WWG1|NRG4_HUMAN	tr|A0A287CVD6|A0A287CVD6_ICTTR	81.081	111	20	1	1	110	1	111	6.46e-58	179
sp|Q8WWG1|NRG4_HUMAN	tr|A0A2U3ZV63|A0A2U3ZV63_ODORO	80.172	116	22	1	1	115	1	116	1.57e-57	178
sp|Q8WWG1|NRG4_HUMAN	tr|G1U4C6|G1U4C6_RABIT	77.064	109	18	1	1	109	1	102	5.19e-56	174
sp|Q8WWG1|NRG4_HUMAN	tr|A0A2K6ADN3|A0A2K6ADN3_MANLE	91.954	87	7	0	1	87	1	87	1.18e-55	172
sp|Q8WWG1|NRG4_HUMAN	tr|A0A2K6K160|A0A2K6K160_RHIBE	91.765	85	7	0	1	85	1	85	5.40e-54	168
sp|Q8WWG1|NRG4_HUMAN	tr|A0A4X2L773|A0A4X2L773_VOMUR	71.028	107	30	1	5	110	55	161	7.93e-54	171
sp|Q8WWG1|NRG4_HUMAN	tr|H0XRB9|H0XRB9_OTOGA	79.817	109	21	1	4	111	1	109	4.44e-53	166
sp|Q8WWG1|NRG4_HUMAN	tr|A0A5G2RCM4|A0A5G2RCM4_PIG	84.146	82	12	1	4	84	8	89	2.58e-46	150
sp|Q8WWG1|NRG4_HUMAN	tr|A0A1S3ESL1|A0A1S3ESL1_DIPOR	69.091	110	34	0	1	110	1	110	2.17e-45	148
sp|Q8WWG1|NRG4_HUMAN	tr|A0A1S2ZWV6|A0A1S2ZWV6_ERIEU	80.952	84	15	1	1	83	1	84	1.53e-44	145
sp|Q8WWG1|NRG4_HUMAN	tr|K7GGS0|K7GGS0_PELSI	62.385	109	40	1	1	108	1	109	2.40e-43	142
sp|Q8WWG1|NRG4_HUMAN	tr|H0W735|H0W735_CAVPO	85.714	84	12	0	1	84	1	84	1.73e-42	139
sp|Q8WWG1|NRG4_HUMAN	tr|A0A2Y9E5H9|A0A2Y9E5H9_TRIMA	85.714	77	11	0	36	112	71	147	6.05e-42	139
sp|Q8WWG1|NRG4_HUMAN	tr|A0A151MA76|A0A151MA76_ALLMI	58.716	109	44	1	1	108	1	109	1.03e-41	138
sp|Q8WWG1|NRG4_HUMAN	tr|A0A0Q3PAY3|A0A0Q3PAY3_AMAAE	62.385	109	40	1	1	108	1	109	1.78e-41	139
sp|Q8WWG1|NRG4_HUMAN	tr|A0A5F9C3F5|A0A5F9C3F5_RABIT	82.667	75	13	0	8	82	4	78	2.58e-41	136
sp|Q8WWG1|NRG4_HUMAN	tr|A0A091WPK6|A0A091WPK6_OPIHO	60.550	109	42	1	4	111	1	109	1.15e-38	130
sp|Q8WWG1|NRG4_HUMAN	tr|A0A3Q0GWN8|A0A3Q0GWN8_ALLSI	54.955	111	46	2	1	110	1	108	2.72e-37	127
sp|Q8WWG1|NRG4_HUMAN	tr|A0A5F4DAI2|A0A5F4DAI2_CANLF	62.727	110	32	3	13	114	11	119	7.62e-37	126
sp|Q8WWG1|NRG4_HUMAN	tr|H1A550|H1A550_TAEGU	58.716	109	44	1	4	111	1	109	1.09e-36	125
sp|Q8WWG1|NRG4_HUMAN	tr|A0A087R171|A0A087R171_APTFO	57.798	109	45	1	4	111	1	109	6.70e-36	123
sp|Q8WWG1|NRG4_HUMAN	tr|A0A099Z0T0|A0A099Z0T0_TINGU	68.293	82	25	1	4	84	1	82	1.10e-35	122
sp|Q8WWG1|NRG4_HUMAN	tr|G1MWN1|G1MWN1_MELGA	57.798	109	45	1	1	108	1	109	1.84e-35	122
sp|Q8WWG1|NRG4_HUMAN	tr|A0A2I0M6L4|A0A2I0M6L4_COLLI	58.716	109	44	1	1	108	1	109	7.48e-34	118
sp|Q8WWG1|NRG4_HUMAN	tr|A0A091JJX4|A0A091JJX4_EGRGA	60.952	105	40	1	4	107	1	105	3.79e-33	116
sp|Q8WWG1|NRG4_HUMAN	tr|A0A093I2R9|A0A093I2R9_DRYPU	64.634	82	28	1	4	84	1	82	3.74e-29	105
sp|Q8WWG1|NRG4_HUMAN	tr|A0A091INH5|A0A091INH5_CALAN	62.195	82	30	1	4	84	1	82	2.06e-28	103
sp|Q8WWG1|NRG4_HUMAN	tr|R0L580|R0L580_ANAPL	63.415	82	29	1	4	84	1	82	6.72e-28	102
sp|Q8WWG1|NRG4_HUMAN	tr|A0A091E5T5|A0A091E5T5_FUKDA	77.966	59	13	0	26	84	190	248	8.84e-24	96.3
sp|Q8WWG1|NRG4_HUMAN	tr|F6RWZ4|F6RWZ4_ORNAN	65.000	60	20	1	33	91	36	95	1.51e-19	82.0
sp|Q8WWG1|NRG4_HUMAN	tr|A0A1L8GZS6|A0A1L8GZS6_XENLA	44.186	86	47	1	1	85	1	86	2.23e-19	81.3
sp|Q8WWG1|NRG4_HUMAN	tr|K7EI69|K7EI69_ORNAN	88.235	34	4	0	1	34	57	90	1.89e-16	74.3
sp|Q8WWG1|NRG4_HUMAN	tr|A0A1S3MLX6|A0A1S3MLX6_SALSA	34.884	86	54	2	1	84	1	86	2.46e-11	60.8
sp|Q8WWG1|NRG4_HUMAN	tr|A0A3B5KCT3|A0A3B5KCT3_TAKRU	32.558	86	57	1	1	85	1	86	2.21e-10	58.5
sp|Q8WWG1|NRG4_HUMAN	tr|A0A4X2LPY8|A0A4X2LPY8_VOMUR	71.429	35	8	1	1	35	1	33	5.96e-10	56.2
sp|Q8WWG1|NRG4_HUMAN	tr|A0A3B4U643|A0A3B4U643_SERDU	43.137	51	29	0	1	51	1	51	7.97e-09	54.3
sp|Q8WWG1|NRG4_HUMAN	tr|A0A060W7M2|A0A060W7M2_ONCMY	44.000	50	28	0	1	50	1	50	5.77e-08	52.0
sp|Q8WWG1|NRG4_HUMAN	tr|B5X7U7|B5X7U7_SALSA	44.000	50	28	0	1	50	1	50	1.09e-07	51.2
sp|Q8WWG1|NRG4_HUMAN	tr|G1KW09|G1KW09_ANOCA	32.407	108	64	4	1	104	50	152	1.96e-07	51.6
sp|Q8WWG1|NRG4_HUMAN	tr|G3UQJ8|G3UQJ8_MELGA	35.802	81	47	3	5	82	10	88	2.08e-07	50.4
sp|Q8WWG1|NRG4_HUMAN	tr|A0A091D5H6|A0A091D5H6_FUKDA	29.808	104	68	3	9	110	62	162	4.66e-07	50.8
sp|Q8WWG1|NRG4_HUMAN	tr|A0A151NE51|A0A151NE51_ALLMI	35.802	81	47	3	5	82	176	254	4.81e-07	52.0
sp|Q8WWG1|NRG4_HUMAN	tr|A0A286XXI0|A0A286XXI0_CAVPO	27.473	91	63	2	9	97	63	152	6.13e-07	50.4
sp|Q8WWG1|NRG4_HUMAN	tr|A0A3B5KCZ9|A0A3B5KCZ9_TAKRU	34.667	75	47	1	3	75	25	99	7.25e-07	49.3
sp|Q8WWG1|NRG4_HUMAN	tr|A0A384CAX1|A0A384CAX1_URSMA	24.742	97	72	1	9	105	49	144	8.27e-07	50.1
sp|Q8WWG1|NRG4_HUMAN	tr|A0A1U7TAC6|A0A1U7TAC6_TARSY	32.895	76	46	2	8	83	59	129	9.21e-07	49.7
sp|Q8WWG1|NRG4_HUMAN	tr|G5C5K5|G5C5K5_HETGA	30.303	99	57	2	3	89	33	131	1.05e-06	51.2
sp|Q8WWG1|NRG4_HUMAN	tr|G3IBU2|G3IBU2_CRIGR	33.333	72	43	2	8	79	14	80	1.15e-06	49.3
sp|Q8WWG1|NRG4_HUMAN	tr|D2HBA9|D2HBA9_AILME	24.742	97	72	1	9	105	47	142	1.49e-06	49.3
sp|Q8WWG1|NRG4_HUMAN	tr|M3WVD3|M3WVD3_FELCA	28.571	84	59	1	9	92	68	150	1.63e-06	49.3
sp|Q8WWG1|NRG4_HUMAN	tr|W5JBI2|W5JBI2_ANODA	33.333	81	39	3	13	82	165	241	1.63e-06	50.4
sp|Q8WWG1|NRG4_HUMAN	sp|Q924X1|EPGN_MOUSE	34.722	72	42	2	8	79	58	124	1.66e-06	49.3
sp|Q8WWG1|NRG4_HUMAN	tr|A0A3B4UCY7|A0A3B4UCY7_SERDU	35.366	82	48	4	16	95	4322	4400	1.71e-06	50.4
sp|Q8WWG1|NRG4_HUMAN	tr|A0A3B4UCY7|A0A3B4UCY7_SERDU	48.387	31	15	1	15	45	4216	4245	0.14	36.6
sp|Q8WWG1|NRG4_HUMAN	tr|A0A3B4UCY7|A0A3B4UCY7_SERDU	41.463	41	22	2	7	46	4171	4210	1.7	33.5
sp|Q8WWG1|NRG4_HUMAN	tr|A0A3Q0CNS4|A0A3Q0CNS4_MESAU	33.333	72	43	2	8	79	60	126	1.88e-06	48.9
sp|Q8WWG1|NRG4_HUMAN	tr|A0A3B4UM28|A0A3B4UM28_SERDU	42.593	54	28	2	3	54	20	72	2.00e-06	48.1
sp|Q8WWG1|NRG4_HUMAN	tr|H2SWI2|H2SWI2_TAKRU	43.478	46	26	0	5	50	244	289	2.04e-06	50.4
sp|Q8WWG1|NRG4_HUMAN	tr|A0A4X2KTE6|A0A4X2KTE6_VOMUR	27.711	83	59	1	8	90	57	138	2.16e-06	48.9
sp|Q8WWG1|NRG4_HUMAN	tr|H0XDH8|H0XDH8_OTOGA	29.487	78	54	1	8	85	59	135	2.82e-06	48.5
sp|Q8WWG1|NRG4_HUMAN	tr|G5BU10|G5BU10_HETGA	34.615	78	46	3	9	84	33	107	3.45e-06	48.5
sp|Q8WWG1|NRG4_HUMAN	tr|A0A3Q0G6V4|A0A3Q0G6V4_ALLSI	29.474	95	59	2	7	94	55	148	3.62e-06	48.5
sp|Q8WWG1|NRG4_HUMAN	tr|G3HVI4|G3HVI4_CRIGR	34.211	76	46	1	5	76	136	211	3.87e-06	49.3
sp|Q8WWG1|NRG4_HUMAN	tr|A0A5F9CB53|A0A5F9CB53_RABIT	27.174	92	66	1	1	92	80	170	3.97e-06	48.5
sp|Q8WWG1|NRG4_HUMAN	tr|I3LWP4|I3LWP4_ICTTR	28.947	76	53	1	9	84	62	136	4.44e-06	48.1
sp|Q8WWG1|NRG4_HUMAN	tr|A0A1L8HVA6|A0A1L8HVA6_XENLA	34.211	76	44	3	8	82	47	117	4.64e-06	47.8
sp|Q8WWG1|NRG4_HUMAN	tr|G5BU09|G5BU09_HETGA	29.487	78	54	1	8	85	59	135	4.65e-06	48.1
sp|Q8WWG1|NRG4_HUMAN	tr|A0A151N592|A0A151N592_ALLMI	29.114	79	55	1	7	85	55	132	5.59e-06	47.8
sp|Q8WWG1|NRG4_HUMAN	tr|A0A1S3PKG9|A0A1S3PKG9_SALSA	33.333	78	48	2	6	83	154	227	6.20e-06	48.5
sp|Q8WWG1|NRG4_HUMAN	tr|G3IBU3|G3IBU3_CRIGR	25.882	85	62	1	9	93	61	144	6.29e-06	47.8
sp|Q8WWG1|NRG4_HUMAN	tr|G1QCJ7|G1QCJ7_MYOLU	30.137	73	50	1	8	80	59	130	6.88e-06	47.4
sp|Q8WWG1|NRG4_HUMAN	tr|G1MQR8|G1MQR8_MELGA	35.616	73	47	0	5	77	100	172	8.10e-06	48.5
sp|Q8WWG1|NRG4_HUMAN	tr|A0A452FFR5|A0A452FFR5_CAPHI	31.944	72	44	2	8	79	59	125	8.75e-06	47.0
sp|Q8WWG1|NRG4_HUMAN	tr|A0A067QLW4|A0A067QLW4_ZOONE	31.532	111	63	5	3	100	24	134	9.26e-06	47.0
sp|Q8WWG1|NRG4_HUMAN	tr|A0A337S351|A0A337S351_FELCA	31.944	72	44	2	8	79	59	125	9.40e-06	47.0
sp|Q8WWG1|NRG4_HUMAN	tr|A0A1S3SVW5|A0A1S3SVW5_SALSA	40.000	50	30	0	3	52	239	288	9.81e-06	48.5
sp|Q8WWG1|NRG4_HUMAN	tr|K7FNI4|K7FNI4_PELSI	27.848	79	56	1	7	85	13	90	9.97e-06	46.2
sp|Q8WWG1|NRG4_HUMAN	tr|A0A226MIR6|A0A226MIR6_CALSU	32.911	79	46	2	5	76	66	144	1.03e-05	48.1
sp|Q8WWG1|NRG4_HUMAN	tr|A0A2Y9DXR9|A0A2Y9DXR9_TRIMA	31.507	73	45	2	8	80	59	126	1.03e-05	47.0
sp|Q8WWG1|NRG4_HUMAN	tr|F7EIA0|F7EIA0_ORNAN	28.571	77	54	1	9	85	21	96	1.04e-05	46.2
sp|Q8WWG1|NRG4_HUMAN	tr|H0YTI2|H0YTI2_TAEGU	27.848	79	56	1	7	85	56	133	1.05e-05	47.0
sp|Q8WWG1|NRG4_HUMAN	tr|A0A1S3RQC1|A0A1S3RQC1_SALSA	33.333	75	50	0	3	77	239	313	1.08e-05	48.1
sp|Q8WWG1|NRG4_HUMAN	tr|A0A226NEN1|A0A226NEN1_CALSU	26.214	103	71	2	7	109	72	169	1.12e-05	47.8
sp|Q8WWG1|NRG4_HUMAN	tr|G3NXD3|G3NXD3_GASAC	36.145	83	48	3	16	95	4381	4461	1.24e-05	48.1
sp|Q8WWG1|NRG4_HUMAN	tr|G3NXD3|G3NXD3_GASAC	48.387	31	15	1	15	45	4275	4304	0.11	37.0
sp|Q8WWG1|NRG4_HUMAN	tr|G3NXD3|G3NXD3_GASAC	41.463	41	22	2	7	46	4230	4269	2.8	32.7
sp|Q8WWG1|NRG4_HUMAN	tr|A0A2U3XEH8|A0A2U3XEH8_LEPWE	26.190	84	61	1	9	92	191	273	1.25e-05	47.8
sp|Q8WWG1|NRG4_HUMAN	tr|A0A3B4UH35|A0A3B4UH35_SERDU	41.667	48	28	0	5	52	243	290	1.30e-05	48.1
sp|Q8WWG1|NRG4_HUMAN	tr|W5PZZ5|W5PZZ5_SHEEP	30.337	89	53	3	8	92	59	142	1.39e-05	46.6
sp|Q8WWG1|NRG4_HUMAN	tr|A0A5G2RBA2|A0A5G2RBA2_PIG	31.959	97	51	4	9	93	67	160	1.51e-05	47.0
sp|Q8WWG1|NRG4_HUMAN	tr|G3T0S4|G3T0S4_LOXAF	31.944	72	44	2	8	79	59	125	1.56e-05	46.6
sp|Q8WWG1|NRG4_HUMAN	tr|K7FXL6|K7FXL6_PELSI	38.776	49	27	1	5	50	69	117	1.58e-05	47.8
sp|Q8WWG1|NRG4_HUMAN	tr|A0A099ZJK1|A0A099ZJK1_TINGU	40.000	45	24	1	9	50	115	159	1.64e-05	47.8
sp|Q8WWG1|NRG4_HUMAN	tr|A0A2Y9FIF6|A0A2Y9FIF6_PHYMC	31.944	72	44	2	8	79	59	125	1.73e-05	46.6
sp|Q8WWG1|NRG4_HUMAN	tr|A0A3Q0CGR7|A0A3Q0CGR7_MESAU	28.947	76	53	1	9	84	61	135	1.86e-05	46.6
sp|Q8WWG1|NRG4_HUMAN	tr|G3T5F8|G3T5F8_LOXAF	33.333	81	43	3	9	84	62	136	1.86e-05	46.6
sp|Q8WWG1|NRG4_HUMAN	tr|A0A091HXM9|A0A091HXM9_CALAN	40.000	45	24	1	9	50	115	159	1.90e-05	47.4
sp|Q8WWG1|NRG4_HUMAN	tr|A0A2U3ZM00|A0A2U3ZM00_ODORO	27.632	76	54	1	9	84	65	139	1.95e-05	46.6
sp|Q8WWG1|NRG4_HUMAN	tr|A0A099ZV52|A0A099ZV52_TINGU	27.523	109	56	4	3	89	11	118	1.98e-05	47.4
sp|Q8WWG1|NRG4_HUMAN	tr|A0A091WF43|A0A091WF43_OPIHO	40.000	45	24	1	9	50	115	159	1.99e-05	47.4
sp|Q8WWG1|NRG4_HUMAN	tr|A0A091J8I0|A0A091J8I0_EGRGA	40.000	45	24	1	9	50	115	159	2.05e-05	47.4
sp|Q8WWG1|NRG4_HUMAN	tr|A0A093J965|A0A093J965_DRYPU	38.776	49	27	1	5	50	111	159	2.14e-05	47.4
sp|Q8WWG1|NRG4_HUMAN	tr|A0A087QT80|A0A087QT80_APTFO	40.000	45	24	1	9	50	115	159	2.15e-05	47.4
sp|Q8WWG1|NRG4_HUMAN	tr|H0YPU0|H0YPU0_TAEGU	40.000	45	24	1	9	50	225	269	2.35e-05	47.4
sp|Q8WWG1|NRG4_HUMAN	tr|A0A2I0M6D3|A0A2I0M6D3_COLLI	40.000	45	24	1	9	50	224	268	2.56e-05	47.0
sp|Q8WWG1|NRG4_HUMAN	tr|A0A3Q0GF35|A0A3Q0GF35_ALLSI	40.000	45	24	1	9	50	226	270	2.59e-05	47.0
sp|Q8WWG1|NRG4_HUMAN	tr|A0A0Q3QYI0|A0A0Q3QYI0_AMAAE	40.000	45	24	1	9	50	223	267	2.64e-05	47.0
sp|Q8WWG1|NRG4_HUMAN	tr|A0A091XMT8|A0A091XMT8_OPIHO	27.523	109	56	4	3	89	11	118	2.64e-05	47.0
sp|Q8WWG1|NRG4_HUMAN	tr|A0A091JD61|A0A091JD61_EGRGA	27.523	109	56	4	3	89	11	118	2.67e-05	47.0
sp|Q8WWG1|NRG4_HUMAN	tr|M3YCI3|M3YCI3_MUSPF	27.632	76	54	1	9	84	60	134	2.69e-05	46.2
sp|Q8WWG1|NRG4_HUMAN	tr|E1BBE2|E1BBE2_BOVIN	27.632	76	54	1	9	84	62	136	2.79e-05	46.2
sp|Q8WWG1|NRG4_HUMAN	tr|A0A087R152|A0A087R152_APTFO	35.526	76	45	2	3	74	11	86	2.83e-05	47.0
sp|Q8WWG1|NRG4_HUMAN	tr|I3M1R2|I3M1R2_ICTTR	32.394	71	43	2	9	79	60	125	2.91e-05	45.8
sp|Q8WWG1|NRG4_HUMAN	tr|A0A2K6KPE5|A0A2K6KPE5_RHIBE	31.707	82	47	3	9	86	51	127	3.15e-05	45.8
sp|Q8WWG1|NRG4_HUMAN	tr|A0A1U7TMT7|A0A1U7TMT7_TARSY	34.667	75	49	0	3	77	247	321	3.21e-05	47.0
sp|Q8WWG1|NRG4_HUMAN	tr|A0A452DLR7|A0A452DLR7_CAPHI	25.263	95	60	2	9	93	62	155	3.25e-05	45.8
sp|Q8WWG1|NRG4_HUMAN	tr|A0A2U3V9Q5|A0A2U3V9Q5_TURTR	31.944	72	44	2	8	79	59	125	3.36e-05	45.8
sp|Q8WWG1|NRG4_HUMAN	tr|H2QPP3|H2QPP3_PANTR	26.190	84	61	1	9	92	68	150	3.37e-05	45.8
sp|Q8WWG1|NRG4_HUMAN	tr|A0A0Q3LYZ5|A0A0Q3LYZ5_AMAAE	29.524	105	51	3	3	85	17	120	3.41e-05	46.6
sp|Q8WWG1|NRG4_HUMAN	tr|A0A1U7RLD1|A0A1U7RLD1_ALLSI	27.523	109	56	4	3	89	190	297	3.62e-05	46.6
sp|Q8WWG1|NRG4_HUMAN	tr|A0A1S3FHV8|A0A1S3FHV8_DIPOR	31.944	72	44	2	8	79	59	125	3.77e-05	45.4
sp|Q8WWG1|NRG4_HUMAN	tr|A0A1L8HMI5|A0A1L8HMI5_XENLA	30.000	90	50	4	8	89	47	131	3.87e-05	45.4
sp|Q8WWG1|NRG4_HUMAN	tr|A8E4T7|A8E4T7_XENTR	40.741	54	29	2	3	54	245	297	3.95e-05	46.6
sp|Q8WWG1|NRG4_HUMAN	tr|W5Q005|W5Q005_SHEEP	25.263	95	60	2	9	93	68	161	4.10e-05	45.8
sp|Q8WWG1|NRG4_HUMAN	tr|H0VPJ1|H0VPJ1_CAVPO	30.769	78	53	1	8	85	38	114	4.10e-05	45.1
sp|Q8WWG1|NRG4_HUMAN	tr|E1BDM2|E1BDM2_BOVIN	30.337	89	53	3	8	92	59	142	4.14e-05	45.4
sp|Q8WWG1|NRG4_HUMAN	sp|Q61521|EREG_MOUSE	32.258	93	56	4	9	97	61	150	4.20e-05	45.4
sp|Q8WWG1|NRG4_HUMAN	tr|A0A0Q3QQM3|A0A0Q3QQM3_AMAAE	27.848	79	56	1	7	85	56	133	4.25e-05	45.4
sp|Q8WWG1|NRG4_HUMAN	tr|F7BZ15|F7BZ15_HORSE	26.190	84	61	1	9	92	69	151	4.36e-05	45.4
sp|Q8WWG1|NRG4_HUMAN	tr|G3ID03|G3ID03_CRIGR	42.105	38	22	0	9	46	617	654	4.46e-05	46.6
sp|Q8WWG1|NRG4_HUMAN	tr|A0A3Q0DAX9|A0A3Q0DAX9_MESAU	34.667	75	49	0	3	77	345	419	4.75e-05	46.6
sp|Q8WWG1|NRG4_HUMAN	sp|P56974|NRG2_MOUSE	35.616	73	47	0	5	77	249	321	5.04e-05	46.2
sp|Q8WWG1|NRG4_HUMAN	tr|R0M0X4|R0M0X4_ANAPL	27.848	79	56	1	7	85	50	127	5.13e-05	45.1
sp|Q8WWG1|NRG4_HUMAN	tr|A0A2K6G2V3|A0A2K6G2V3_PROCO	27.523	109	56	4	3	89	285	392	5.43e-05	46.2
sp|Q8WWG1|NRG4_HUMAN	sp|O35181|NRG3_MOUSE	27.338	139	71	6	3	112	286	423	5.58e-05	46.2
sp|Q8WWG1|NRG4_HUMAN	tr|A0A2Y9E437|A0A2Y9E437_TRIMA	43.137	51	26	2	3	51	200	249	5.66e-05	46.2
sp|Q8WWG1|NRG4_HUMAN	tr|A0A1S2ZDC8|A0A1S2ZDC8_ERIEU	34.667	75	49	0	3	77	343	417	5.68e-05	46.2
sp|Q8WWG1|NRG4_HUMAN	tr|A0A2K6SLG4|A0A2K6SLG4_SAIBB	41.509	53	28	2	3	53	235	286	6.30e-05	46.2
sp|Q8WWG1|NRG4_HUMAN	tr|L5KZN2|L5KZN2_PTEAL	30.435	69	43	2	8	76	29	92	6.59e-05	44.7
sp|Q8WWG1|NRG4_HUMAN	tr|A0A340XN31|A0A340XN31_LIPVE	34.667	75	49	0	3	77	338	412	6.62e-05	45.8
sp|Q8WWG1|NRG4_HUMAN	tr|A0A2Y9DUD3|A0A2Y9DUD3_TRIMA	34.667	75	49	0	3	77	342	416	6.63e-05	45.8
sp|Q8WWG1|NRG4_HUMAN	tr|A0A1S3FGY2|A0A1S3FGY2_DIPOR	35.616	73	47	0	5	77	332	404	6.69e-05	45.8
sp|Q8WWG1|NRG4_HUMAN	tr|H9JSS3|H9JSS3_BOMMO	28.814	118	72	4	9	115	57	173	6.76e-05	45.1
sp|Q8WWG1|NRG4_HUMAN	tr|A0A2Y9PCK2|A0A2Y9PCK2_DELLE	34.667	75	49	0	3	77	336	410	6.87e-05	45.8
sp|Q8WWG1|NRG4_HUMAN	tr|A0A5G3JM63|A0A5G3JM63_XENTR	24.211	95	67	3	5	95	20	113	6.92e-05	44.3
sp|Q8WWG1|NRG4_HUMAN	tr|G1KGX6|G1KGX6_ANOCA	38.636	44	25	1	9	50	199	242	7.20e-05	45.8
sp|Q8WWG1|NRG4_HUMAN	tr|A0A2U3WL77|A0A2U3WL77_ODORO	41.509	53	28	2	3	53	286	337	7.26e-05	45.8
sp|Q8WWG1|NRG4_HUMAN	tr|A0A2K5CB95|A0A2K5CB95_AOTNA	41.509	53	28	2	3	53	283	334	7.69e-05	45.8
sp|Q8WWG1|NRG4_HUMAN	tr|O35947|O35947_MESAU	32.857	70	42	3	9	75	182	249	7.75e-05	45.8
sp|Q8WWG1|NRG4_HUMAN	tr|A0A384CI42|A0A384CI42_URSMA	41.509	53	28	2	3	53	196	247	7.82e-05	45.8
sp|Q8WWG1|NRG4_HUMAN	tr|A0A5F5Q1P2|A0A5F5Q1P2_HORSE	41.509	53	28	2	3	53	291	342	7.85e-05	45.8
sp|Q8WWG1|NRG4_HUMAN	tr|A0A1S3GF86|A0A1S3GF86_DIPOR	41.509	53	28	2	3	53	251	302	7.89e-05	45.8
sp|Q8WWG1|NRG4_HUMAN	tr|A0A2K5XXK7|A0A2K5XXK7_MANLE	41.509	53	28	2	3	53	241	292	7.95e-05	45.8
sp|Q8WWG1|NRG4_HUMAN	tr|A0A2R8MMV8|A0A2R8MMV8_CALJA	41.509	53	28	2	3	53	284	335	8.00e-05	45.8
sp|Q8WWG1|NRG4_HUMAN	tr|H2PDL6|H2PDL6_PONAB	27.632	76	54	1	9	84	68	142	8.22e-05	44.7
sp|Q8WWG1|NRG4_HUMAN	tr|A0A2I3NEI4|A0A2I3NEI4_PAPAN	41.509	53	28	2	3	53	284	335	8.23e-05	45.8
sp|Q8WWG1|NRG4_HUMAN	sp|P56975|NRG3_HUMAN	41.509	53	28	2	3	53	284	335	8.23e-05	45.8
sp|Q8WWG1|NRG4_HUMAN	tr|A0A2R9CFZ6|A0A2R9CFZ6_PANPA	27.632	76	54	1	9	84	68	142	8.30e-05	44.7
sp|Q8WWG1|NRG4_HUMAN	tr|G1N5I1|G1N5I1_MELGA	27.848	79	56	1	7	85	56	133	8.31e-05	44.7
sp|Q8WWG1|NRG4_HUMAN	tr|A0A2K5MMF3|A0A2K5MMF3_CERAT	41.509	53	28	2	3	53	284	335	8.31e-05	45.8
sp|Q8WWG1|NRG4_HUMAN	tr|H2PDL5|H2PDL5_PONAB	30.986	71	44	2	9	79	51	116	8.42e-05	44.3
sp|Q8WWG1|NRG4_HUMAN	tr|A0A1S3SSV5|A0A1S3SSV5_SALSA	32.911	79	49	1	1	75	983	1061	8.52e-05	45.8
sp|Q8WWG1|NRG4_HUMAN	sp|O14944|EREG_HUMAN	27.632	76	54	1	9	84	68	142	8.56e-05	44.7
sp|Q8WWG1|NRG4_HUMAN	tr|A0A5F4BPA6|A0A5F4BPA6_CANLF	43.137	51	26	2	3	51	284	333	8.64e-05	45.8
sp|Q8WWG1|NRG4_HUMAN	tr|A0A1S2ZUC0|A0A1S2ZUC0_ERIEU	41.509	53	28	2	3	53	206	257	8.77e-05	45.4
sp|Q8WWG1|NRG4_HUMAN	tr|A0A099Z2D8|A0A099Z2D8_TINGU	27.848	79	56	1	7	85	56	133	8.84e-05	44.7
sp|Q8WWG1|NRG4_HUMAN	tr|A0A2Y9PTT1|A0A2Y9PTT1_DELLE	41.509	53	28	2	3	53	289	340	8.90e-05	45.4
sp|Q8WWG1|NRG4_HUMAN	tr|F7H6N1|F7H6N1_MACMU	41.509	53	28	2	3	53	284	335	8.96e-05	45.4
sp|Q8WWG1|NRG4_HUMAN	tr|A0A2R9AUK1|A0A2R9AUK1_PANPA	41.509	53	28	2	3	53	283	334	8.98e-05	45.4
sp|Q8WWG1|NRG4_HUMAN	tr|A0A2I2UXS7|A0A2I2UXS7_FELCA	41.509	53	28	2	3	53	284	335	8.98e-05	45.4
sp|Q8WWG1|NRG4_HUMAN	tr|A0A2I3S2M2|A0A2I3S2M2_PANTR	41.509	53	28	2	3	53	285	336	8.99e-05	45.4
sp|Q8WWG1|NRG4_HUMAN	tr|A0A455B022|A0A455B022_PHYMC	41.509	53	28	2	3	53	286	337	8.99e-05	45.4
sp|Q8WWG1|NRG4_HUMAN	tr|G3R7A3|G3R7A3_GORGO	41.509	53	28	2	3	53	284	335	9.16e-05	45.4
sp|Q8WWG1|NRG4_HUMAN	tr|A0A286ZJM1|A0A286ZJM1_PIG	41.509	53	28	2	3	53	282	333	9.25e-05	45.4
sp|Q8WWG1|NRG4_HUMAN	tr|A0A2K5X3S4|A0A2K5X3S4_MACFA	43.137	51	26	2	3	51	245	294	9.29e-05	45.4
sp|Q8WWG1|NRG4_HUMAN	tr|A0A2Y9QC57|A0A2Y9QC57_DELLE	30.556	72	45	2	8	79	59	125	9.35e-05	44.7
sp|Q8WWG1|NRG4_HUMAN	tr|A0A2I3HTB7|A0A2I3HTB7_NOMLE	41.509	53	28	2	3	53	284	335	9.43e-05	45.4
sp|Q8WWG1|NRG4_HUMAN	tr|A0A340X9X7|A0A340X9X7_LIPVE	41.509	53	28	2	3	53	201	252	9.65e-05	45.4
sp|Q8WWG1|NRG4_HUMAN	tr|H0VKV5|H0VKV5_CAVPO	41.509	53	28	2	3	53	171	222	9.73e-05	45.4
sp|Q8WWG1|NRG4_HUMAN	tr|A0A1S3T1Z7|A0A1S3T1Z7_SALSA	35.714	98	52	5	17	108	4211	4303	9.94e-05	45.4
sp|Q8WWG1|NRG4_HUMAN	tr|A0A2I3HWG5|A0A2I3HWG5_NOMLE	29.730	74	47	2	9	82	60	128	1.04e-04	44.3
sp|Q8WWG1|NRG4_HUMAN	tr|F7BCW2|F7BCW2_XENTR	24.211	95	67	3	5	95	43	136	1.07e-04	44.3
sp|Q8WWG1|NRG4_HUMAN	tr|A0A1U8CAZ0|A0A1U8CAZ0_MESAU	41.509	53	28	2	3	53	247	298	1.09e-04	45.4
sp|Q8WWG1|NRG4_HUMAN	tr|L7N137|L7N137_MYOLU	35.526	76	40	3	4	76	43	112	1.14e-04	44.3
sp|Q8WWG1|NRG4_HUMAN	tr|J9NZQ7|J9NZQ7_CANLF	30.864	81	45	3	9	84	59	133	1.17e-04	44.3
sp|Q8WWG1|NRG4_HUMAN	tr|A0A087R263|A0A087R263_APTFO	27.848	79	56	1	7	85	56	133	1.23e-04	44.3
sp|Q8WWG1|NRG4_HUMAN	tr|F1MS28|F1MS28_BOVIN	41.509	53	28	2	3	53	289	340	1.25e-04	45.1
sp|Q8WWG1|NRG4_HUMAN	tr|A0A384C970|A0A384C970_URSMA	30.556	72	45	2	8	79	44	110	1.25e-04	43.9
sp|Q8WWG1|NRG4_HUMAN	tr|F7F4J4|F7F4J4_ORNAN	36.047	86	46	4	16	95	2121	2203	1.26e-04	45.4
sp|Q8WWG1|NRG4_HUMAN	tr|F7F4J4|F7F4J4_ORNAN	45.161	31	16	1	16	46	2016	2045	3.8	32.3
sp|Q8WWG1|NRG4_HUMAN	tr|M3YCK2|M3YCK2_MUSPF	30.556	72	45	2	8	79	59	125	1.34e-04	43.9
sp|Q8WWG1|NRG4_HUMAN	tr|A0A091IVM6|A0A091IVM6_CALAN	27.848	79	56	1	7	85	56	133	1.35e-04	43.9
sp|Q8WWG1|NRG4_HUMAN	tr|F7AEA2|F7AEA2_MACMU	30.986	71	44	2	9	79	60	125	1.37e-04	43.9
sp|Q8WWG1|NRG4_HUMAN	tr|G7P5K4|G7P5K4_MACFA	30.986	71	44	2	9	79	60	125	1.37e-04	43.9
sp|Q8WWG1|NRG4_HUMAN	tr|K7F4H3|K7F4H3_PELSI	33.333	66	44	0	9	74	984	1049	1.42e-04	45.1
sp|Q8WWG1|NRG4_HUMAN	tr|A0A096N0G1|A0A096N0G1_PAPAN	30.986	71	44	2	9	79	60	125	1.44e-04	43.9
sp|Q8WWG1|NRG4_HUMAN	tr|A0A2K5YFH6|A0A2K5YFH6_MANLE	30.986	71	44	2	9	79	60	125	1.44e-04	43.9
sp|Q8WWG1|NRG4_HUMAN	tr|G1QF72|G1QF72_MYOLU	34.177	79	44	4	4	78	10	84	1.48e-04	42.7
sp|Q8WWG1|NRG4_HUMAN	tr|A0A1S3NZM0|A0A1S3NZM0_SALSA	35.616	73	44	2	16	85	4427	4499	1.48e-04	45.1
sp|Q8WWG1|NRG4_HUMAN	tr|A0A1S3NZM0|A0A1S3NZM0_SALSA	42.857	42	22	2	7	47	4276	4316	0.45	35.0
sp|Q8WWG1|NRG4_HUMAN	tr|A0A1S3NZM0|A0A1S3NZM0_SALSA	55.172	29	12	1	17	45	4323	4350	0.68	34.7
sp|Q8WWG1|NRG4_HUMAN	tr|A0A0D9QXH4|A0A0D9QXH4_CHLSB	30.986	71	44	2	9	79	60	125	1.49e-04	43.9
sp|Q8WWG1|NRG4_HUMAN	tr|G3QMK4|G3QMK4_GORGO	27.632	76	54	1	9	84	121	195	1.52e-04	44.7
sp|Q8WWG1|NRG4_HUMAN	tr|H2QPP2|H2QPP2_PANTR	30.986	71	44	2	9	79	60	125	1.62e-04	43.9
sp|Q8WWG1|NRG4_HUMAN	sp|Q6UW88|EPGN_HUMAN	30.986	71	44	2	9	79	60	125	1.62e-04	43.9
sp|Q8WWG1|NRG4_HUMAN	tr|A0A2I2Y861|A0A2I2Y861_GORGO	30.986	71	44	2	9	79	60	125	1.62e-04	43.9
sp|Q8WWG1|NRG4_HUMAN	tr|A0A091WBF2|A0A091WBF2_OPIHO	27.848	79	56	1	7	85	56	133	1.64e-04	43.9
sp|Q8WWG1|NRG4_HUMAN	tr|A0A091KAR1|A0A091KAR1_EGRGA	27.848	79	56	1	7	85	56	133	1.64e-04	43.9
sp|Q8WWG1|NRG4_HUMAN	tr|G1M6Z4|G1M6Z4_AILME	30.556	72	45	2	8	79	59	125	1.67e-04	43.9
sp|Q8WWG1|NRG4_HUMAN	tr|A0A2K5MJS6|A0A2K5MJS6_CERAT	29.730	74	47	2	9	82	60	128	1.67e-04	43.9
sp|Q8WWG1|NRG4_HUMAN	tr|A0A1S3M7K6|A0A1S3M7K6_SALSA	25.641	78	56	2	6	82	134	210	1.74e-04	44.7
sp|Q8WWG1|NRG4_HUMAN	tr|A0A2Y9R7U6|A0A2Y9R7U6_TRIMA	43.478	46	25	1	2	46	880	925	1.76e-04	44.7
sp|Q8WWG1|NRG4_HUMAN	tr|B9EM29|B9EM29_SALSA	25.641	78	56	2	6	82	135	211	1.78e-04	44.7
sp|Q8WWG1|NRG4_HUMAN	tr|A0A340XPM9|A0A340XPM9_LIPVE	23.810	84	63	1	9	92	62	144	1.84e-04	43.9
sp|Q8WWG1|NRG4_HUMAN	tr|H2T868|H2T868_TAKRU	31.683	101	58	5	14	108	4097	4192	1.86e-04	44.7
sp|Q8WWG1|NRG4_HUMAN	tr|A0A340XSV7|A0A340XSV7_LIPVE	30.556	72	45	2	8	79	59	125	1.86e-04	43.5
sp|Q8WWG1|NRG4_HUMAN	tr|A0A2K5C3R3|A0A2K5C3R3_AOTNA	30.986	71	44	2	9	79	60	125	1.87e-04	43.5
sp|Q8WWG1|NRG4_HUMAN	tr|A0A1U7T3X0|A0A1U7T3X0_TARSY	28.571	98	59	3	9	101	62	153	1.90e-04	43.9
sp|Q8WWG1|NRG4_HUMAN	tr|A0A2K6UWW2|A0A2K6UWW2_SAIBB	30.986	71	44	2	9	79	60	125	1.95e-04	43.5
sp|Q8WWG1|NRG4_HUMAN	tr|A0A4X2L0K8|A0A4X2L0K8_VOMUR	34.286	70	41	3	9	75	178	245	1.97e-04	44.7
sp|Q8WWG1|NRG4_HUMAN	tr|A0A093GCU7|A0A093GCU7_DRYPU	26.582	79	57	1	7	85	50	127	1.99e-04	43.5
sp|Q8WWG1|NRG4_HUMAN	tr|A0A2U3VEA4|A0A2U3VEA4_ODORO	30.556	72	45	2	8	79	59	125	2.09e-04	43.5
sp|Q8WWG1|NRG4_HUMAN	tr|E2R9N0|E2R9N0_CANLF	30.556	72	45	2	8	79	59	125	2.09e-04	43.5
sp|Q8WWG1|NRG4_HUMAN	tr|A0A2U3XEW4|A0A2U3XEW4_LEPWE	28.205	78	55	1	8	85	59	135	2.15e-04	43.5
sp|Q8WWG1|NRG4_HUMAN	tr|A0A2Y9QC21|A0A2Y9QC21_DELLE	23.810	84	63	1	9	92	62	144	2.38e-04	43.5
sp|Q8WWG1|NRG4_HUMAN	sp|Q02297|NRG1_HUMAN	40.476	42	22	1	9	47	182	223	2.39e-04	44.3
sp|Q8WWG1|NRG4_HUMAN	tr|A0A3B4TXM5|A0A3B4TXM5_SERDU	33.673	98	54	5	17	108	4120	4212	2.40e-04	44.7
sp|Q8WWG1|NRG4_HUMAN	tr|A0A2U4B531|A0A2U4B531_TURTR	23.810	84	63	1	9	92	63	145	2.40e-04	43.5
sp|Q8WWG1|NRG4_HUMAN	tr|F7G1N3|F7G1N3_CALJA	28.571	77	54	1	9	85	93	168	2.42e-04	43.9
sp|Q8WWG1|NRG4_HUMAN	tr|A0A087QR54|A0A087QR54_APTFO	42.105	38	22	0	9	46	1031	1068	2.46e-04	44.3
sp|Q8WWG1|NRG4_HUMAN	tr|G3TC14|G3TC14_LOXAF	42.105	38	22	0	9	46	937	974	2.59e-04	44.3
sp|Q8WWG1|NRG4_HUMAN	tr|H0YTQ9|H0YTQ9_TAEGU	42.857	42	24	0	5	46	108	149	2.62e-04	44.3
sp|Q8WWG1|NRG4_HUMAN	tr|A0A2K6G9Z8|A0A2K6G9Z8_PROCO	25.263	95	60	2	9	93	65	158	2.66e-04	43.5
sp|Q8WWG1|NRG4_HUMAN	tr|L5JX10|L5JX10_PTEAL	32.530	83	44	3	5	76	109	190	2.84e-04	43.9
sp|Q8WWG1|NRG4_HUMAN	tr|B9ELM3|B9ELM3_SALSA	33.333	81	46	3	7	84	87	162	2.84e-04	43.5
sp|Q8WWG1|NRG4_HUMAN	tr|A0A1S3S980|A0A1S3S980_SALSA	43.396	53	27	2	1	51	245	296	2.87e-04	44.3
sp|Q8WWG1|NRG4_HUMAN	tr|A0A5F5PZS4|A0A5F5PZS4_HORSE	31.944	72	44	2	8	79	60	126	2.90e-04	43.1
sp|Q8WWG1|NRG4_HUMAN	tr|A0A151N584|A0A151N584_ALLMI	25.253	99	73	1	9	107	57	154	3.04e-04	43.1
sp|Q8WWG1|NRG4_HUMAN	tr|G5B6Q9|G5B6Q9_HETGA	40.476	42	22	1	9	47	149	190	3.06e-04	43.9
sp|Q8WWG1|NRG4_HUMAN	tr|A0A340XVB5|A0A340XVB5_LIPVE	47.368	38	20	0	9	46	975	1012	3.09e-04	44.3
sp|Q8WWG1|NRG4_HUMAN	tr|H0XN47|H0XN47_OTOGA	34.615	78	48	1	3	77	143	220	3.46e-04	43.9
sp|Q8WWG1|NRG4_HUMAN	tr|F7CIT4|F7CIT4_ORNAN	30.667	75	45	2	9	76	152	226	3.46e-04	43.9
sp|Q8WWG1|NRG4_HUMAN	tr|A0A2K6FPS3|A0A2K6FPS3_PROCO	28.205	78	55	1	8	85	59	135	3.64e-04	42.7
sp|Q8WWG1|NRG4_HUMAN	tr|A0A2U3XSV6|A0A2U3XSV6_LEPWE	40.476	42	22	1	9	47	237	278	3.83e-04	43.9
sp|Q8WWG1|NRG4_HUMAN	tr|G3Q488|G3Q488_GASAC	41.304	46	27	0	5	50	278	323	3.86e-04	43.9
sp|Q8WWG1|NRG4_HUMAN	sp|Q94918|VEIN_DROME	40.000	45	27	0	2	46	556	600	3.98e-04	43.9
sp|Q8WWG1|NRG4_HUMAN	tr|A0A2Y9RE47|A0A2Y9RE47_TRIMA	33.333	75	39	3	15	84	3	71	4.10e-04	42.0
sp|Q8WWG1|NRG4_HUMAN	tr|G5BCQ5|G5BCQ5_HETGA	31.325	83	45	3	5	76	138	219	4.40e-04	43.5
sp|Q8WWG1|NRG4_HUMAN	tr|A0A0D9RTD8|A0A0D9RTD8_CHLSB	24.742	97	58	2	9	90	182	278	4.58e-04	43.5
sp|Q8WWG1|NRG4_HUMAN	tr|A0A3B4T975|A0A3B4T975_SERDU	34.286	70	45	1	7	75	882	951	4.70e-04	43.5
sp|Q8WWG1|NRG4_HUMAN	tr|A0A1S3L1R2|A0A1S3L1R2_SALSA	39.130	46	28	0	5	50	183	228	5.09e-04	43.5
sp|Q8WWG1|NRG4_HUMAN	tr|A0A1S3N4D0|A0A1S3N4D0_SALSA	43.137	51	26	2	3	51	253	302	5.18e-04	43.5
sp|Q8WWG1|NRG4_HUMAN	sp|Q00968|EGF_PIG	47.368	38	20	0	9	46	975	1012	5.53e-04	43.5
sp|Q8WWG1|NRG4_HUMAN	tr|A0A2Y9EPM1|A0A2Y9EPM1_PHYMC	44.737	38	21	0	9	46	975	1012	5.69e-04	43.5
sp|Q8WWG1|NRG4_HUMAN	tr|A0A091DY41|A0A091DY41_FUKDA	29.333	75	46	2	9	76	20	94	5.79e-04	43.1
sp|Q8WWG1|NRG4_HUMAN	tr|A0A093ID94|A0A093ID94_DRYPU	30.526	95	52	4	9	96	25	112	6.24e-04	41.6
sp|Q8WWG1|NRG4_HUMAN	tr|A0A060XHN8|A0A060XHN8_ONCMY	38.298	47	26	1	3	46	29	75	6.32e-04	43.1
sp|Q8WWG1|NRG4_HUMAN	tr|A0A2I0MA98|A0A2I0MA98_COLLI	31.325	83	45	3	5	76	144	225	6.48e-04	43.1
sp|Q8WWG1|NRG4_HUMAN	tr|A0A091CPZ8|A0A091CPZ8_FUKDA	31.325	83	45	3	5	76	249	330	6.51e-04	43.1
sp|Q8WWG1|NRG4_HUMAN	tr|A0A4X2KTF7|A0A4X2KTF7_VOMUR	27.473	91	63	2	9	97	61	150	6.52e-04	42.4
sp|Q8WWG1|NRG4_HUMAN	tr|G3HU47|G3HU47_CRIGR	26.966	89	58	2	9	90	253	341	6.54e-04	43.1
sp|Q8WWG1|NRG4_HUMAN	tr|A0A060XK04|A0A060XK04_ONCMY	36.957	46	29	0	5	50	144	189	6.69e-04	43.1
sp|Q8WWG1|NRG4_HUMAN	tr|A0A2I0MGS3|A0A2I0MGS3_COLLI	26.582	79	57	1	7	85	56	133	6.86e-04	42.0
sp|Q8WWG1|NRG4_HUMAN	tr|A0A0L0CBY6|A0A0L0CBY6_LUCCU	31.579	76	44	3	15	82	176	251	6.92e-04	42.7
sp|Q8WWG1|NRG4_HUMAN	tr|A0A2U4ARM7|A0A2U4ARM7_TURTR	44.737	38	21	0	9	46	975	1012	7.18e-04	43.1
sp|Q8WWG1|NRG4_HUMAN	tr|I3LVG5|I3LVG5_PIG	47.368	38	20	0	9	46	975	1012	7.39e-04	43.1
sp|Q8WWG1|NRG4_HUMAN	tr|A0A060Y3N8|A0A060Y3N8_ONCMY	34.694	98	53	5	17	108	243	335	7.66e-04	43.1
sp|Q8WWG1|NRG4_HUMAN	tr|H2PGR3|H2PGR3_PONAB	31.325	83	45	3	5	76	199	280	7.68e-04	42.7
sp|Q8WWG1|NRG4_HUMAN	tr|A0A2K5DI49|A0A2K5DI49_AOTNA	35.000	60	37	1	3	60	250	309	7.74e-04	42.7
sp|Q8WWG1|NRG4_HUMAN	tr|A0A384C530|A0A384C530_URSMA	30.588	85	47	3	3	76	145	228	7.74e-04	42.7
sp|Q8WWG1|NRG4_HUMAN	tr|A0A1U8DV57|A0A1U8DV57_ALLSI	40.426	47	28	0	2	48	4343	4389	7.89e-04	43.1
sp|Q8WWG1|NRG4_HUMAN	tr|A0A099ZK54|A0A099ZK54_TINGU	31.325	83	45	3	5	76	101	182	7.91e-04	42.7
sp|Q8WWG1|NRG4_HUMAN	sp|P01132|EGF_MOUSE	44.737	38	21	0	9	46	982	1019	8.55e-04	42.7
sp|Q8WWG1|NRG4_HUMAN	tr|A0A3B5K3Z4|A0A3B5K3Z4_TAKRU	28.571	84	55	1	7	85	859	942	8.65e-04	42.7
sp|Q8WWG1|NRG4_HUMAN	tr|A0A3Q0DAP4|A0A3Q0DAP4_MESAU	42.105	38	22	0	9	46	966	1003	8.72e-04	42.7
sp|Q8WWG1|NRG4_HUMAN	tr|A0A1S3FRQ7|A0A1S3FRQ7_DIPOR	44.737	38	21	0	9	46	971	1008	8.86e-04	42.7
sp|Q8WWG1|NRG4_HUMAN	tr|A0A1L8HW99|A0A1L8HW99_XENLA	44.186	43	21	1	9	48	107	149	8.90e-04	42.7
sp|Q8WWG1|NRG4_HUMAN	tr|W5Q7I0|W5Q7I0_SHEEP	31.325	83	45	3	5	76	140	221	8.98e-04	42.7
sp|Q8WWG1|NRG4_HUMAN	tr|A0A091WGD1|A0A091WGD1_OPIHO	31.325	83	45	3	5	76	108	189	8.99e-04	42.7
sp|Q8WWG1|NRG4_HUMAN	tr|A0A091ICA6|A0A091ICA6_CALAN	31.325	83	45	3	5	76	109	190	0.001	42.7
sp|Q8WWG1|NRG4_HUMAN	tr|A0A3B4TLI8|A0A3B4TLI8_SERDU	34.783	46	30	0	5	50	135	180	0.001	42.7
sp|Q8WWG1|NRG4_HUMAN	tr|A0A087R3L0|A0A087R3L0_APTFO	31.325	83	45	3	5	76	108	189	0.001	42.7
sp|Q8WWG1|NRG4_HUMAN	tr|G1TBJ6|G1TBJ6_RABIT	44.737	38	21	0	9	46	975	1012	0.001	42.7
sp|Q8WWG1|NRG4_HUMAN	tr|H0WLD8|H0WLD8_OTOGA	28.947	76	53	1	9	84	61	135	0.001	42.0
sp|Q8WWG1|NRG4_HUMAN	tr|A0A452E6U7|A0A452E6U7_CAPHI	31.325	83	45	3	5	76	201	282	0.001	42.7
sp|Q8WWG1|NRG4_HUMAN	tr|A0A226MZ79|A0A226MZ79_CALSU	31.325	83	45	3	5	76	265	346	0.001	42.7
sp|Q8WWG1|NRG4_HUMAN	tr|A0A3Q0GQA2|A0A3Q0GQA2_ALLSI	31.325	83	45	3	5	76	224	305	0.001	42.7
sp|Q8WWG1|NRG4_HUMAN	tr|G3QZR8|G3QZR8_GORGO	31.325	83	45	3	5	76	138	219	0.001	42.7
sp|Q8WWG1|NRG4_HUMAN	tr|G3Q321|G3Q321_GASAC	32.857	70	43	2	6	75	104	169	0.001	42.4
sp|Q8WWG1|NRG4_HUMAN	tr|A0A091D5S5|A0A091D5S5_FUKDA	44.737	38	21	0	9	46	1079	1116	0.001	42.7
sp|Q8WWG1|NRG4_HUMAN	tr|A0A1S3RFV5|A0A1S3RFV5_SALSA	36.957	46	29	0	5	50	78	123	0.001	42.4
sp|Q8WWG1|NRG4_HUMAN	tr|H0UUP9|H0UUP9_CAVPO	47.368	38	20	0	9	46	969	1006	0.001	42.7
sp|Q8WWG1|NRG4_HUMAN	tr|G1PSH1|G1PSH1_MYOLU	44.737	38	21	0	9	46	940	977	0.001	42.7
sp|Q8WWG1|NRG4_HUMAN	tr|A0A0Q3TMW3|A0A0Q3TMW3_AMAAE	32.308	65	44	0	9	73	734	798	0.001	42.7
sp|Q8WWG1|NRG4_HUMAN	tr|M3YFL4|M3YFL4_MUSPF	33.333	45	27	1	9	50	147	191	0.001	42.4
sp|Q8WWG1|NRG4_HUMAN	tr|A0A1U8CRS3|A0A1U8CRS3_MESAU	40.476	42	25	0	9	50	29	70	0.001	42.4
sp|Q8WWG1|NRG4_HUMAN	tr|A0A1S3NUA7|A0A1S3NUA7_SALSA	34.694	98	53	5	17	108	211	303	0.001	42.4
sp|Q8WWG1|NRG4_HUMAN	tr|G1TFX1|G1TFX1_RABIT	40.000	45	27	0	3	47	201	245	0.001	42.4
sp|Q8WWG1|NRG4_HUMAN	tr|A0A2U4A7W3|A0A2U4A7W3_TURTR	29.333	75	46	2	9	76	390	464	0.001	42.4
sp|Q8WWG1|NRG4_HUMAN	tr|A0A1L8HMF4|A0A1L8HMF4_XENLA	34.783	69	40	3	8	75	118	182	0.001	42.0
sp|Q8WWG1|NRG4_HUMAN	tr|H0X5A9|H0X5A9_OTOGA	33.333	45	27	1	9	50	44	88	0.001	42.4
sp|Q8WWG1|NRG4_HUMAN	tr|G3PVY7|G3PVY7_GASAC	30.000	70	49	0	7	76	891	960	0.001	42.4
sp|Q8WWG1|NRG4_HUMAN	tr|A0A2K5W3Z8|A0A2K5W3Z8_MACFA	31.325	83	45	3	5	76	138	219	0.001	42.4
sp|Q8WWG1|NRG4_HUMAN	tr|A0A2R9A6B4|A0A2R9A6B4_PANPA	33.333	45	27	1	9	50	182	226	0.001	42.4
sp|Q8WWG1|NRG4_HUMAN	tr|A0A3Q0G5Z8|A0A3Q0G5Z8_ALLSI	25.556	90	66	1	9	98	71	159	0.001	41.6
sp|Q8WWG1|NRG4_HUMAN	tr|E2R0U0|E2R0U0_CANLF	33.333	45	27	1	9	50	251	295	0.001	42.4
sp|Q8WWG1|NRG4_HUMAN	tr|A0A087R262|A0A087R262_APTFO	30.488	82	45	3	9	85	25	99	0.001	40.8
sp|Q8WWG1|NRG4_HUMAN	tr|A0A060Z1H4|A0A060Z1H4_ONCMY	34.177	79	44	3	9	84	66	139	0.001	41.6
sp|Q8WWG1|NRG4_HUMAN	tr|A0A026WST1|A0A026WST1_OOCBI	28.421	95	58	3	9	93	4	98	0.001	41.6
sp|Q8WWG1|NRG4_HUMAN	tr|I3MZX9|I3MZX9_ICTTR	31.325	83	45	3	5	76	262	343	0.001	42.4
sp|Q8WWG1|NRG4_HUMAN	tr|A0A340Y119|A0A340Y119_LIPVE	33.333	45	27	1	9	50	179	223	0.001	42.4
sp|Q8WWG1|NRG4_HUMAN	tr|A0A091I634|A0A091I634_CALAN	30.488	82	45	3	9	85	25	99	0.001	40.8
sp|Q8WWG1|NRG4_HUMAN	tr|G1TBA5|G1TBA5_RABIT	27.473	91	63	2	9	97	68	157	0.001	41.6
sp|Q8WWG1|NRG4_HUMAN	tr|A0A093H386|A0A093H386_DRYPU	39.189	74	36	4	16	83	4325	4395	0.001	42.4
sp|Q8WWG1|NRG4_HUMAN	tr|A0A4X2KKR0|A0A4X2KKR0_VOMUR	31.325	83	45	3	5	76	323	404	0.001	42.0
sp|Q8WWG1|NRG4_HUMAN	tr|A0A2I3HQM2|A0A2I3HQM2_NOMLE	33.333	45	27	1	9	50	250	294	0.001	42.0
sp|Q8WWG1|NRG4_HUMAN	tr|A0A2Y9S4X8|A0A2Y9S4X8_PHYMC	26.316	76	55	1	9	84	122	196	0.001	42.0
sp|Q8WWG1|NRG4_HUMAN	tr|F6X406|F6X406_CANLF	30.588	85	47	3	3	76	348	431	0.001	42.0
sp|Q8WWG1|NRG4_HUMAN	tr|A0A2I3M4S1|A0A2I3M4S1_PAPAN	33.333	45	27	1	9	50	250	294	0.002	42.0
sp|Q8WWG1|NRG4_HUMAN	tr|A0A2K5YYQ3|A0A2K5YYQ3_MANLE	33.333	45	27	1	9	50	250	294	0.002	42.0
sp|Q8WWG1|NRG4_HUMAN	tr|A0A2K5TYN1|A0A2K5TYN1_MACFA	33.333	45	27	1	9	50	250	294	0.002	42.0
sp|Q8WWG1|NRG4_HUMAN	tr|A0A2K5MWM6|A0A2K5MWM6_CERAT	33.333	45	27	1	9	50	250	294	0.002	42.0
sp|Q8WWG1|NRG4_HUMAN	tr|A0A2K6M4D6|A0A2K6M4D6_RHIBE	33.333	45	27	1	9	50	250	294	0.002	42.0
sp|Q8WWG1|NRG4_HUMAN	tr|A0A2I3TS79|A0A2I3TS79_PANTR	33.333	45	27	1	9	50	250	294	0.002	42.0
sp|Q8WWG1|NRG4_HUMAN	tr|A0A2I2Z3C8|A0A2I2Z3C8_GORGO	33.333	45	27	1	9	50	250	294	0.002	42.0
sp|Q8WWG1|NRG4_HUMAN	tr|A0A5F9CJT3|A0A5F9CJT3_RABIT	33.333	45	27	1	9	50	257	301	0.002	42.0
sp|Q8WWG1|NRG4_HUMAN	tr|A0A151NQR2|A0A151NQR2_ALLMI	34.375	64	33	2	5	63	159	218	0.002	42.0
sp|Q8WWG1|NRG4_HUMAN	tr|A0A287AE01|A0A287AE01_PIG	33.333	45	27	1	9	50	250	294	0.002	42.0
sp|Q8WWG1|NRG4_HUMAN	tr|A0A060XXR9|A0A060XXR9_ONCMY	22.951	122	84	3	2	115	61	180	0.002	41.6
sp|Q8WWG1|NRG4_HUMAN	tr|A0A5F5Q3I6|A0A5F5Q3I6_HORSE	33.333	45	27	1	9	50	250	294	0.002	42.0
sp|Q8WWG1|NRG4_HUMAN	tr|A0A2K6T5B5|A0A2K6T5B5_SAIBB	33.333	45	27	1	9	50	250	294	0.002	42.0
sp|Q8WWG1|NRG4_HUMAN	tr|A0A2I0MQJ2|A0A2I0MQJ2_COLLI	27.711	83	55	2	6	85	2029	2109	0.002	42.0
sp|Q8WWG1|NRG4_HUMAN	tr|A0A2K5E3Y6|A0A2K5E3Y6_AOTNA	33.333	45	27	1	9	50	250	294	0.002	42.0
sp|Q8WWG1|NRG4_HUMAN	sp|O14511|NRG2_HUMAN	30.588	85	47	3	3	76	339	422	0.002	42.0
sp|Q8WWG1|NRG4_HUMAN	tr|A0A2K6F488|A0A2K6F488_PROCO	33.333	45	27	1	9	50	247	291	0.002	42.0
sp|Q8WWG1|NRG4_HUMAN	tr|K7G847|K7G847_PELSI	31.325	83	45	3	5	76	27	108	0.002	42.0
sp|Q8WWG1|NRG4_HUMAN	tr|H0WQH5|H0WQH5_OTOGA	42.105	38	22	0	9	46	936	973	0.002	42.0
sp|Q8WWG1|NRG4_HUMAN	tr|F7IR01|F7IR01_CALJA	33.333	45	27	1	9	50	250	294	0.002	42.0
sp|Q8WWG1|NRG4_HUMAN	tr|A0A3Q0GQU8|A0A3Q0GQU8_ALLSI	40.426	47	26	1	2	46	1022	1068	0.002	42.0
sp|Q8WWG1|NRG4_HUMAN	tr|L5K6M6|L5K6M6_PTEAL	42.105	38	22	0	9	46	759	796	0.002	42.0
sp|Q8WWG1|NRG4_HUMAN	tr|H2PQ08|H2PQ08_PONAB	29.333	75	46	2	9	76	237	311	0.002	42.0
sp|Q8WWG1|NRG4_HUMAN	tr|A0A337SE04|A0A337SE04_FELCA	33.333	45	27	1	9	50	251	295	0.002	42.0
sp|Q8WWG1|NRG4_HUMAN	tr|R0LRK7|R0LRK7_ANAPL	40.000	45	27	0	5	49	108	152	0.002	42.0
sp|Q8WWG1|NRG4_HUMAN	tr|G1KY01|G1KY01_ANOCA	40.000	45	27	0	5	49	120	164	0.002	42.0
sp|Q8WWG1|NRG4_HUMAN	tr|A0A2Y9T8F3|A0A2Y9T8F3_PHYMC	33.333	45	27	1	9	50	384	428	0.002	42.0
sp|Q8WWG1|NRG4_HUMAN	tr|A0A2Y9N632|A0A2Y9N632_DELLE	33.333	45	27	1	9	50	390	434	0.002	42.0
sp|Q8WWG1|NRG4_HUMAN	tr|A0A1S2ZAD7|A0A1S2ZAD7_ERIEU	33.333	45	27	1	9	50	237	281	0.002	42.0
sp|Q8WWG1|NRG4_HUMAN	tr|H0W1C0|H0W1C0_CAVPO	30.588	85	47	3	3	76	214	297	0.002	42.0
sp|Q8WWG1|NRG4_HUMAN	tr|A0A2K6V5B1|A0A2K6V5B1_SAIBB	40.000	45	27	0	3	47	259	303	0.002	42.0
sp|Q8WWG1|NRG4_HUMAN	tr|G1RDB4|G1RDB4_NOMLE	38.298	47	29	0	3	49	338	384	0.002	42.0
sp|Q8WWG1|NRG4_HUMAN	tr|G1LWQ3|G1LWQ3_AILME	30.588	85	47	3	3	76	329	412	0.002	42.0
sp|Q8WWG1|NRG4_HUMAN	tr|A0A3B5K9U9|A0A3B5K9U9_TAKRU	30.986	71	48	1	6	76	124	193	0.002	41.6
sp|Q8WWG1|NRG4_HUMAN	tr|A0A2K6A427|A0A2K6A427_MANLE	38.298	47	29	0	3	49	337	383	0.002	42.0
sp|Q8WWG1|NRG4_HUMAN	tr|A0A091I9H8|A0A091I9H8_CALAN	32.813	64	43	0	9	72	1030	1093	0.002	42.0
sp|Q8WWG1|NRG4_HUMAN	tr|A0A1S2ZIG2|A0A1S2ZIG2_ERIEU	25.882	85	62	1	8	92	59	142	0.002	40.8
sp|Q8WWG1|NRG4_HUMAN	tr|A0A140LHZ9|A0A140LHZ9_MOUSE	33.333	45	27	1	9	50	395	439	0.002	42.0
sp|Q8WWG1|NRG4_HUMAN	tr|A0A384DQ04|A0A384DQ04_URSMA	33.333	45	27	1	9	50	237	281	0.002	41.6
sp|Q8WWG1|NRG4_HUMAN	tr|G1M6G5|G1M6G5_AILME	33.333	45	27	1	9	50	237	281	0.002	41.6
sp|Q8WWG1|NRG4_HUMAN	tr|A0A2U3WRM4|A0A2U3WRM4_ODORO	33.333	45	27	1	9	50	393	437	0.002	41.6
sp|Q8WWG1|NRG4_HUMAN	tr|A0A2K6SUJ6|A0A2K6SUJ6_SAIBB	32.895	76	47	3	6	79	1966	2039	0.002	41.6
sp|Q8WWG1|NRG4_HUMAN	tr|A0A1U7T609|A0A1U7T609_TARSY	33.333	45	27	1	9	50	237	281	0.002	41.6
sp|Q8WWG1|NRG4_HUMAN	tr|M3YC79|M3YC79_MUSPF	40.000	45	27	0	5	49	239	283	0.002	41.6
sp|Q8WWG1|NRG4_HUMAN	tr|G1PSF4|G1PSF4_MYOLU	27.083	96	57	4	9	97	46	135	0.002	40.8
sp|Q8WWG1|NRG4_HUMAN	tr|E2BSR2|E2BSR2_HARSA	29.245	106	64	3	3	97	62	167	0.002	41.2
sp|Q8WWG1|NRG4_HUMAN	tr|A0A1S3FZU3|A0A1S3FZU3_DIPOR	33.333	45	27	1	9	50	237	281	0.002	41.6
sp|Q8WWG1|NRG4_HUMAN	tr|A0A452DN86|A0A452DN86_CAPHI	33.333	45	27	1	9	50	238	282	0.002	41.6
sp|Q8WWG1|NRG4_HUMAN	tr|G3N104|G3N104_BOVIN	38.298	47	29	0	3	49	338	384	0.002	41.6
sp|Q8WWG1|NRG4_HUMAN	tr|A0A287DFC5|A0A287DFC5_ICTTR	33.333	45	27	1	9	50	237	281	0.002	41.6
sp|Q8WWG1|NRG4_HUMAN	tr|F1MPD0|F1MPD0_BOVIN	33.333	45	27	1	9	50	238	282	0.002	41.6
sp|Q8WWG1|NRG4_HUMAN	tr|A0A3Q2L0A6|A0A3Q2L0A6_HORSE	38.298	47	29	0	3	49	340	386	0.002	41.6
sp|Q8WWG1|NRG4_HUMAN	tr|A0A226NLQ4|A0A226NLQ4_CALSU	42.105	38	22	0	9	46	165	202	0.002	41.6
sp|Q8WWG1|NRG4_HUMAN	tr|A0A5F7ZFK0|A0A5F7ZFK0_MACMU	33.333	45	27	1	9	50	237	281	0.002	41.6
sp|Q8WWG1|NRG4_HUMAN	tr|A0A1S3M9M2|A0A1S3M9M2_SALSA	33.333	51	31	1	3	50	308	358	0.002	41.6
sp|Q8WWG1|NRG4_HUMAN	tr|W5NPX1|W5NPX1_SHEEP	33.333	45	27	1	9	50	201	245	0.002	41.6
sp|Q8WWG1|NRG4_HUMAN	tr|A0A2K6UXN0|A0A2K6UXN0_SAIBB	44.737	38	21	0	9	46	954	991	0.002	41.6
sp|Q8WWG1|NRG4_HUMAN	tr|A0A093GV50|A0A093GV50_DRYPU	42.105	38	22	0	9	46	1028	1065	0.002	41.6
sp|Q8WWG1|NRG4_HUMAN	tr|A0A1L8HUT3|A0A1L8HUT3_XENLA	44.737	38	21	0	9	46	911	948	0.002	41.6
sp|Q8WWG1|NRG4_HUMAN	tr|A0A2Y9DXX1|A0A2Y9DXX1_TRIMA	33.333	45	27	1	9	50	237	281	0.002	41.6
sp|Q8WWG1|NRG4_HUMAN	tr|H0VAV0|H0VAV0_CAVPO	33.333	45	27	1	9	50	237	281	0.002	41.6
sp|Q8WWG1|NRG4_HUMAN	tr|A0A2R9B3C5|A0A2R9B3C5_PANPA	40.000	45	27	0	3	47	333	377	0.002	41.6
sp|Q8WWG1|NRG4_HUMAN	tr|F6T5D5|F6T5D5_CALJA	44.737	38	21	0	9	46	976	1013	0.003	41.6
sp|Q8WWG1|NRG4_HUMAN	tr|A0A151N554|A0A151N554_ALLMI	38.667	75	41	3	5	75	58	131	0.003	40.8
sp|Q8WWG1|NRG4_HUMAN	tr|A0A3B5KI17|A0A3B5KI17_TAKRU	35.211	71	38	3	17	81	18	86	0.003	40.0
sp|Q8WWG1|NRG4_HUMAN	tr|G3U857|G3U857_LOXAF	40.000	45	27	0	5	49	112	156	0.003	41.6
sp|Q8WWG1|NRG4_HUMAN	tr|A0A2K5DHK8|A0A2K5DHK8_AOTNA	44.737	38	21	0	9	46	976	1013	0.003	41.6
sp|Q8WWG1|NRG4_HUMAN	tr|H0VQA9|H0VQA9_CAVPO	40.625	64	31	3	16	75	4111	4171	0.003	41.6
sp|Q8WWG1|NRG4_HUMAN	tr|H0VQA9|H0VQA9_CAVPO	42.424	33	18	1	14	46	3996	4027	0.25	35.8
sp|Q8WWG1|NRG4_HUMAN	tr|G1PFH5|G1PFH5_MYOLU	33.333	45	27	1	9	50	237	281	0.003	41.6
sp|Q8WWG1|NRG4_HUMAN	tr|A0A151NQQ8|A0A151NQQ8_ALLMI	31.818	88	54	3	7	89	109	195	0.003	40.8
sp|Q8WWG1|NRG4_HUMAN	tr|A0A2I0M930|A0A2I0M930_COLLI	42.105	38	22	0	9	46	1031	1068	0.003	41.6
sp|Q8WWG1|NRG4_HUMAN	tr|A0A2K5C5Z5|A0A2K5C5Z5_AOTNA	38.298	47	29	0	3	49	334	380	0.003	41.6
sp|Q8WWG1|NRG4_HUMAN	tr|G3THS2|G3THS2_LOXAF	33.333	45	27	1	9	50	237	281	0.003	41.2
sp|Q8WWG1|NRG4_HUMAN	tr|A0A0D9RKG0|A0A0D9RKG0_CHLSB	38.298	47	29	0	3	49	336	382	0.003	41.2
sp|Q8WWG1|NRG4_HUMAN	tr|A0A2K6LSX4|A0A2K6LSX4_RHIBE	38.298	47	29	0	3	49	335	381	0.003	41.2
sp|Q8WWG1|NRG4_HUMAN	tr|A0A2U3VRI6|A0A2U3VRI6_ODORO	38.298	47	29	0	3	49	337	383	0.003	41.2
sp|Q8WWG1|NRG4_HUMAN	tr|A0A2K6G9U8|A0A2K6G9U8_PROCO	38.298	47	29	0	3	49	337	383	0.003	41.2
sp|Q8WWG1|NRG4_HUMAN	tr|F7GVZ6|F7GVZ6_CALJA	40.625	64	31	3	16	75	4397	4457	0.003	41.2
sp|Q8WWG1|NRG4_HUMAN	tr|F7GVZ6|F7GVZ6_CALJA	42.424	33	18	1	14	46	4290	4321	0.27	35.8
sp|Q8WWG1|NRG4_HUMAN	tr|F6T2F6|F6T2F6_MACMU	38.298	47	29	0	3	49	337	383	0.003	41.2
sp|Q8WWG1|NRG4_HUMAN	tr|A0A2K5P2E7|A0A2K5P2E7_CERAT	38.298	47	29	0	3	49	337	383	0.003	41.2
sp|Q8WWG1|NRG4_HUMAN	tr|A0A2Y9SKX0|A0A2Y9SKX0_PHYMC	38.298	47	29	0	3	49	327	373	0.003	41.2
sp|Q8WWG1|NRG4_HUMAN	tr|A0A5G2R1H6|A0A5G2R1H6_PIG	38.298	47	29	0	3	49	340	386	0.003	41.2
sp|Q8WWG1|NRG4_HUMAN	tr|A0A337SJD3|A0A337SJD3_FELCA	38.298	47	29	0	3	49	352	398	0.003	41.2
sp|Q8WWG1|NRG4_HUMAN	tr|F7I3P7|F7I3P7_CALJA	38.298	47	29	0	3	49	333	379	0.003	41.2
sp|Q8WWG1|NRG4_HUMAN	tr|H2R1G8|H2R1G8_PANTR	38.298	47	29	0	3	49	342	388	0.003	41.2
sp|Q8WWG1|NRG4_HUMAN	tr|A0A3Q0G280|A0A3Q0G280_ALLSI	38.667	75	41	3	5	75	63	136	0.003	40.4
sp|Q8WWG1|NRG4_HUMAN	tr|A0A1S3MQS0|A0A1S3MQS0_SALSA	31.395	86	48	4	16	95	4375	4455	0.003	41.2
sp|Q8WWG1|NRG4_HUMAN	tr|A0A1S3MQS0|A0A1S3MQS0_SALSA	51.613	31	14	1	15	45	4269	4298	0.16	36.2
sp|Q8WWG1|NRG4_HUMAN	tr|A0A1S3MQS0|A0A1S3MQS0_SALSA	41.304	46	25	2	2	46	4219	4263	0.98	34.3
sp|Q8WWG1|NRG4_HUMAN	tr|H0Z1B5|H0Z1B5_TAEGU	42.105	38	22	0	9	46	1030	1067	0.003	41.2
sp|Q8WWG1|NRG4_HUMAN	tr|A0A3B4U0Y7|A0A3B4U0Y7_SERDU	42.553	47	26	1	8	54	138	183	0.003	40.8
sp|Q8WWG1|NRG4_HUMAN	tr|A0A091WDI4|A0A091WDI4_OPIHO	30.435	92	56	4	9	96	25	112	0.003	39.7
sp|Q8WWG1|NRG4_HUMAN	tr|G1NEX1|G1NEX1_MELGA	30.303	66	46	0	9	74	1037	1102	0.003	41.2
sp|Q8WWG1|NRG4_HUMAN	tr|R4GAL3|R4GAL3_ANOCA	32.000	75	45	2	8	82	66	134	0.003	40.4
sp|Q8WWG1|NRG4_HUMAN	tr|A0A2K5KTH0|A0A2K5KTH0_CERAT	40.625	64	31	3	16	75	3864	3924	0.004	41.2
sp|Q8WWG1|NRG4_HUMAN	tr|A0A2K5KTH0|A0A2K5KTH0_CERAT	42.424	33	18	1	14	46	3757	3788	0.26	35.8
sp|Q8WWG1|NRG4_HUMAN	tr|A0A2I0MGG4|A0A2I0MGG4_COLLI	39.189	74	36	4	16	83	4238	4308	0.004	41.2
sp|Q8WWG1|NRG4_HUMAN	tr|A0A2I0MGG4|A0A2I0MGG4_COLLI	51.613	31	14	1	16	46	4133	4162	0.057	37.7
sp|Q8WWG1|NRG4_HUMAN	tr|A0A3Q0H8V8|A0A3Q0H8V8_ALLSI	24.528	106	70	3	10	115	1578	1673	0.004	41.2
sp|Q8WWG1|NRG4_HUMAN	tr|A0A2Y9DIQ5|A0A2Y9DIQ5_TRIMA	40.625	64	31	3	16	75	4215	4275	0.004	41.2
sp|Q8WWG1|NRG4_HUMAN	tr|A0A2Y9DIQ5|A0A2Y9DIQ5_TRIMA	45.455	33	17	1	14	46	4108	4139	1.6	33.5
sp|Q8WWG1|NRG4_HUMAN	tr|A0A340X1J4|A0A340X1J4_LIPVE	40.625	64	31	3	16	75	4284	4344	0.004	41.2
sp|Q8WWG1|NRG4_HUMAN	tr|A0A340X1J4|A0A340X1J4_LIPVE	42.424	33	18	1	14	46	4177	4208	2.9	32.7
sp|Q8WWG1|NRG4_HUMAN	tr|A0A3Q1MEB6|A0A3Q1MEB6_BOVIN	40.625	64	31	3	16	75	4312	4372	0.004	41.2
sp|Q8WWG1|NRG4_HUMAN	tr|A0A3Q1MEB6|A0A3Q1MEB6_BOVIN	42.424	33	18	1	14	46	4205	4236	1.9	33.1
sp|Q8WWG1|NRG4_HUMAN	tr|H2P7H1|H2P7H1_PONAB	40.625	64	31	3	16	75	4384	4444	0.004	41.2
sp|Q8WWG1|NRG4_HUMAN	tr|H2P7H1|H2P7H1_PONAB	42.424	33	18	1	14	46	4277	4308	0.27	35.8
sp|Q8WWG1|NRG4_HUMAN	tr|M3WUK2|M3WUK2_FELCA	40.625	64	31	3	16	75	4397	4457	0.004	41.2
sp|Q8WWG1|NRG4_HUMAN	tr|F1PPZ1|F1PPZ1_CANLF	40.625	64	31	3	16	75	4397	4457	0.004	41.2
sp|Q8WWG1|NRG4_HUMAN	tr|F1PPZ1|F1PPZ1_CANLF	42.424	33	18	1	14	46	4290	4321	9.1	31.2
sp|Q8WWG1|NRG4_HUMAN	tr|A0A2K5D404|A0A2K5D404_AOTNA	40.625	64	31	3	16	75	4028	4088	0.004	41.2
sp|Q8WWG1|NRG4_HUMAN	tr|A0A2K5D404|A0A2K5D404_AOTNA	42.424	33	18	1	14	46	3921	3952	0.27	35.8
sp|Q8WWG1|NRG4_HUMAN	tr|G1M1E3|G1M1E3_AILME	40.625	64	31	3	16	75	4328	4388	0.004	41.2
sp|Q8WWG1|NRG4_HUMAN	tr|G1M1E3|G1M1E3_AILME	42.424	33	18	1	14	46	4221	4252	1.4	33.5
sp|Q8WWG1|NRG4_HUMAN	tr|A0A1L8HN17|A0A1L8HN17_XENLA	32.468	77	39	3	9	72	20	96	0.004	40.8
sp|Q8WWG1|NRG4_HUMAN	tr|A0A3Q2HLW4|A0A3Q2HLW4_HORSE	40.625	64	31	3	16	75	4397	4457	0.004	41.2
sp|Q8WWG1|NRG4_HUMAN	tr|A0A3Q2HLW4|A0A3Q2HLW4_HORSE	42.424	33	18	1	14	46	4290	4321	1.9	33.1
sp|Q8WWG1|NRG4_HUMAN	tr|A0A2U4AJZ7|A0A2U4AJZ7_TURTR	40.625	64	31	3	16	75	4431	4491	0.004	41.2
sp|Q8WWG1|NRG4_HUMAN	tr|A0A2U4AJZ7|A0A2U4AJZ7_TURTR	42.424	33	18	1	14	46	4324	4355	2.9	32.7
sp|Q8WWG1|NRG4_HUMAN	tr|A0A2K6UMP0|A0A2K6UMP0_SAIBB	40.625	64	31	3	16	75	4397	4457	0.004	41.2
sp|Q8WWG1|NRG4_HUMAN	tr|A0A2K6UMP0|A0A2K6UMP0_SAIBB	43.333	30	16	1	17	46	4293	4321	2.2	33.1
sp|Q8WWG1|NRG4_HUMAN	tr|A0A2K5W3X5|A0A2K5W3X5_MACFA	40.625	64	31	3	16	75	4397	4457	0.004	41.2
sp|Q8WWG1|NRG4_HUMAN	tr|A0A2K5W3X5|A0A2K5W3X5_MACFA	39.394	33	19	1	14	46	4290	4321	1.5	33.5
sp|Q8WWG1|NRG4_HUMAN	tr|H2SQJ7|H2SQJ7_TAKRU	45.161	31	17	0	16	46	3878	3908	0.004	40.8
sp|Q8WWG1|NRG4_HUMAN	tr|H2SQJ7|H2SQJ7_TAKRU	46.875	32	16	1	14	45	3771	3801	0.11	37.0
sp|Q8WWG1|NRG4_HUMAN	tr|A0A0D9RUK6|A0A0D9RUK6_CHLSB	40.625	64	31	3	16	75	4283	4343	0.004	40.8
sp|Q8WWG1|NRG4_HUMAN	tr|A0A0D9RUK6|A0A0D9RUK6_CHLSB	42.424	33	18	1	14	46	4176	4207	0.27	35.8
sp|Q8WWG1|NRG4_HUMAN	tr|G1RCH6|G1RCH6_NOMLE	40.625	64	31	3	16	75	4396	4456	0.004	40.8
sp|Q8WWG1|NRG4_HUMAN	tr|G1RCH6|G1RCH6_NOMLE	42.424	33	18	1	14	46	4289	4320	0.47	35.0
sp|Q8WWG1|NRG4_HUMAN	tr|G1RCH6|G1RCH6_NOMLE	39.130	46	24	3	2	45	4240	4283	8.9	31.2
sp|Q8WWG1|NRG4_HUMAN	sp|Q9NZR2|LRP1B_HUMAN	40.625	64	31	3	16	75	4397	4457	0.004	40.8
sp|Q8WWG1|NRG4_HUMAN	sp|Q9NZR2|LRP1B_HUMAN	42.424	33	18	1	14	46	4290	4321	0.27	35.8
sp|Q8WWG1|NRG4_HUMAN	tr|A0A2I2Z2U5|A0A2I2Z2U5_GORGO	40.625	64	31	3	16	75	4397	4457	0.004	40.8
sp|Q8WWG1|NRG4_HUMAN	tr|A0A2I2Z2U5|A0A2I2Z2U5_GORGO	42.424	33	18	1	14	46	4290	4321	0.27	35.8
sp|Q8WWG1|NRG4_HUMAN	tr|A0A2I3LQL2|A0A2I3LQL2_PAPAN	38.298	47	29	0	3	49	337	383	0.004	40.8
sp|Q8WWG1|NRG4_HUMAN	tr|R0JVC3|R0JVC3_ANAPL	42.105	38	22	0	9	46	1031	1068	0.004	40.8
sp|Q8WWG1|NRG4_HUMAN	tr|G1PSG9|G1PSG9_MYOLU	40.625	64	31	3	16	75	4239	4299	0.004	40.8
sp|Q8WWG1|NRG4_HUMAN	tr|G1PSG9|G1PSG9_MYOLU	39.130	46	24	3	2	45	4083	4126	5.2	32.0
sp|Q8WWG1|NRG4_HUMAN	tr|A0A1S3ARK6|A0A1S3ARK6_ERIEU	40.625	64	31	3	16	75	4385	4445	0.004	40.8
sp|Q8WWG1|NRG4_HUMAN	tr|A0A1S3ARK6|A0A1S3ARK6_ERIEU	45.455	33	17	1	14	46	4278	4309	0.15	36.6
sp|Q8WWG1|NRG4_HUMAN	tr|A0A1S3ARK6|A0A1S3ARK6_ERIEU	39.130	46	24	3	2	45	4229	4272	9.2	31.2
sp|Q8WWG1|NRG4_HUMAN	tr|A0A384CHZ3|A0A384CHZ3_URSMA	40.625	64	31	3	16	75	4404	4464	0.004	40.8
sp|Q8WWG1|NRG4_HUMAN	tr|A0A384CHZ3|A0A384CHZ3_URSMA	42.424	33	18	1	14	46	4297	4328	1.5	33.5
sp|Q8WWG1|NRG4_HUMAN	tr|A0A1B8Y8P0|A0A1B8Y8P0_XENTR	34.783	69	40	3	8	75	118	182	0.004	40.4
sp|Q8WWG1|NRG4_HUMAN	tr|A0A096NSL3|A0A096NSL3_PAPAN	40.625	64	31	3	16	75	4397	4457	0.004	40.8
sp|Q8WWG1|NRG4_HUMAN	tr|A0A096NSL3|A0A096NSL3_PAPAN	42.424	33	18	1	14	46	4290	4321	0.28	35.8
sp|Q8WWG1|NRG4_HUMAN	tr|F6YL51|F6YL51_MACMU	40.625	64	31	3	16	75	4397	4457	0.004	40.8
sp|Q8WWG1|NRG4_HUMAN	tr|F6YL51|F6YL51_MACMU	39.394	33	19	1	14	46	4290	4321	1.6	33.5
sp|Q8WWG1|NRG4_HUMAN	tr|A0A087QIM0|A0A087QIM0_APTFO	39.189	74	36	4	16	83	4331	4401	0.004	40.8
sp|Q8WWG1|NRG4_HUMAN	tr|A0A087QIM0|A0A087QIM0_APTFO	51.613	31	14	1	16	46	4226	4255	0.071	37.4
sp|Q8WWG1|NRG4_HUMAN	tr|I3LC88|I3LC88_PIG	40.625	64	31	3	16	75	4384	4444	0.004	40.8
sp|Q8WWG1|NRG4_HUMAN	tr|I3LC88|I3LC88_PIG	42.424	33	18	1	14	46	4277	4308	1.9	33.1
sp|Q8WWG1|NRG4_HUMAN	tr|A0A0Q3SPR3|A0A0Q3SPR3_AMAAE	39.189	74	36	4	16	83	3234	3304	0.004	40.8
sp|Q8WWG1|NRG4_HUMAN	tr|A0A0Q3SPR3|A0A0Q3SPR3_AMAAE	48.387	31	15	1	16	46	3129	3158	0.43	35.0
sp|Q8WWG1|NRG4_HUMAN	tr|A0A0Q3SPR3|A0A0Q3SPR3_AMAAE	33.333	48	30	2	2	48	3078	3124	2.8	32.7
sp|Q8WWG1|NRG4_HUMAN	tr|G1NZC2|G1NZC2_MYOLU	43.590	39	22	0	9	47	2	40	0.004	38.9
sp|Q8WWG1|NRG4_HUMAN	tr|K7FN54|K7FN54_PELSI	26.829	82	46	2	8	76	105	185	0.004	40.4
sp|Q8WWG1|NRG4_HUMAN	tr|A0A1U7UEJ0|A0A1U7UEJ0_TARSY	42.105	38	22	0	9	46	974	1011	0.004	40.8
sp|Q8WWG1|NRG4_HUMAN	tr|A0A091X229|A0A091X229_OPIHO	24.074	108	79	2	9	114	1031	1137	0.005	40.8
sp|Q8WWG1|NRG4_HUMAN	tr|H0WT08|H0WT08_OTOGA	42.188	64	30	3	16	75	1999	2059	0.005	40.8
sp|Q8WWG1|NRG4_HUMAN	tr|H0WT08|H0WT08_OTOGA	42.424	33	18	1	14	46	1892	1923	2.1	33.1
sp|Q8WWG1|NRG4_HUMAN	tr|A0A5G3I1S5|A0A5G3I1S5_XENTR	42.105	38	22	0	9	46	930	967	0.005	40.8
sp|Q8WWG1|NRG4_HUMAN	tr|A0A099Z1L4|A0A099Z1L4_TINGU	32.099	81	50	2	6	82	32	111	0.005	39.7
sp|Q8WWG1|NRG4_HUMAN	tr|A0A2U3WAT3|A0A2U3WAT3_ODORO	40.625	64	31	3	16	75	4394	4454	0.005	40.8
sp|Q8WWG1|NRG4_HUMAN	tr|A0A2U3WAT3|A0A2U3WAT3_ODORO	42.424	33	18	1	14	46	4287	4318	7.2	31.6
sp|Q8WWG1|NRG4_HUMAN	tr|A0A1U7RZQ0|A0A1U7RZQ0_ALLSI	40.625	64	31	3	16	75	4375	4435	0.005	40.8
sp|Q8WWG1|NRG4_HUMAN	tr|A0A1U7RZQ0|A0A1U7RZQ0_ALLSI	45.161	31	16	1	16	46	4270	4299	0.80	34.3
sp|Q8WWG1|NRG4_HUMAN	tr|A0A1U7RZQ0|A0A1U7RZQ0_ALLSI	34.043	47	29	2	2	47	4219	4264	6.0	32.0
sp|Q8WWG1|NRG4_HUMAN	tr|A0A1U7RZQ0|A0A1U7RZQ0_ALLSI	45.455	33	17	1	14	46	4196	4227	7.3	31.6
sp|Q8WWG1|NRG4_HUMAN	tr|A0A091IRY7|A0A091IRY7_EGRGA	42.105	38	22	0	9	46	1031	1068	0.005	40.8
sp|Q8WWG1|NRG4_HUMAN	tr|A0A151M0L9|A0A151M0L9_ALLMI	40.625	64	31	3	16	75	4301	4361	0.005	40.8
sp|Q8WWG1|NRG4_HUMAN	tr|A0A151M0L9|A0A151M0L9_ALLMI	45.161	31	16	1	16	46	4196	4225	0.80	34.3
sp|Q8WWG1|NRG4_HUMAN	tr|A0A151M0L9|A0A151M0L9_ALLMI	34.043	47	29	2	2	47	4145	4190	6.1	32.0
sp|Q8WWG1|NRG4_HUMAN	tr|A0A151M0L9|A0A151M0L9_ALLMI	45.455	33	17	1	14	46	4122	4153	7.4	31.6
sp|Q8WWG1|NRG4_HUMAN	tr|A0A4X2KCH9|A0A4X2KCH9_VOMUR	40.625	64	31	3	16	75	4397	4457	0.005	40.8
sp|Q8WWG1|NRG4_HUMAN	tr|A0A4X2KCH9|A0A4X2KCH9_VOMUR	45.455	33	17	1	14	46	4290	4321	0.16	36.6
sp|Q8WWG1|NRG4_HUMAN	tr|H2QIS5|H2QIS5_PANTR	40.625	64	31	3	16	75	4397	4457	0.005	40.8
sp|Q8WWG1|NRG4_HUMAN	tr|H2QIS5|H2QIS5_PANTR	42.424	33	18	1	14	46	4290	4321	0.26	35.8
sp|Q8WWG1|NRG4_HUMAN	tr|A0A2K6UIV3|A0A2K6UIV3_SAIBB	35.366	82	39	4	17	94	4345	4416	0.005	40.8
sp|Q8WWG1|NRG4_HUMAN	sp|P42287|GRK_DROME	30.120	83	50	3	8	82	182	264	0.005	40.4
sp|Q8WWG1|NRG4_HUMAN	tr|F6RAJ2|F6RAJ2_CALJA	34.211	76	46	3	6	79	2019	2092	0.005	40.8
sp|Q8WWG1|NRG4_HUMAN	tr|R0LML3|R0LML3_ANAPL	39.189	74	36	4	16	83	4380	4450	0.005	40.8
sp|Q8WWG1|NRG4_HUMAN	tr|R0LML3|R0LML3_ANAPL	51.613	31	14	1	16	46	4275	4304	0.084	37.4
sp|Q8WWG1|NRG4_HUMAN	tr|A0A2K6FKY5|A0A2K6FKY5_PROCO	42.105	38	22	0	9	46	915	952	0.005	40.4
sp|Q8WWG1|NRG4_HUMAN	tr|A0A1S3MWE7|A0A1S3MWE7_SALSA	30.588	85	50	4	16	95	4379	4459	0.006	40.4
sp|Q8WWG1|NRG4_HUMAN	tr|A0A1S3MWE7|A0A1S3MWE7_SALSA	51.613	31	14	1	15	45	4273	4302	0.13	36.6
sp|Q8WWG1|NRG4_HUMAN	tr|A0A1S3MWE7|A0A1S3MWE7_SALSA	41.304	46	25	2	2	46	4223	4267	0.72	34.7
sp|Q8WWG1|NRG4_HUMAN	tr|A0A0Q3U530|A0A0Q3U530_AMAAE	29.000	100	63	4	5	99	59	155	0.006	39.7
sp|Q8WWG1|NRG4_HUMAN	tr|A0A2I0LMD4|A0A2I0LMD4_COLLI	29.000	100	63	4	5	99	101	197	0.006	40.0
sp|Q8WWG1|NRG4_HUMAN	tr|H0ZNP6|H0ZNP6_TAEGU	39.189	74	36	4	16	83	4373	4443	0.006	40.4
sp|Q8WWG1|NRG4_HUMAN	tr|H0ZNP6|H0ZNP6_TAEGU	48.485	33	16	1	14	46	4266	4297	0.10	37.0
sp|Q8WWG1|NRG4_HUMAN	tr|H0ZNP6|H0ZNP6_TAEGU	34.043	47	29	2	2	47	4217	4262	8.4	31.6
sp|Q8WWG1|NRG4_HUMAN	tr|G1KJV5|G1KJV5_ANOCA	32.432	74	45	2	15	83	975	1048	0.006	40.4
sp|Q8WWG1|NRG4_HUMAN	tr|A0A091D7S8|A0A091D7S8_FUKDA	35.616	73	39	4	9	77	57	125	0.007	40.0
sp|Q8WWG1|NRG4_HUMAN	tr|K7FMY3|K7FMY3_PELSI	32.500	80	48	3	5	81	42	118	0.007	39.7
sp|Q8WWG1|NRG4_HUMAN	tr|A0A087R8F2|A0A087R8F2_APTFO	35.616	73	42	3	5	73	11	82	0.007	38.5
sp|Q8WWG1|NRG4_HUMAN	tr|A0A1S3LSQ1|A0A1S3LSQ1_SALSA	26.744	86	61	2	2	87	59	142	0.007	39.7
sp|Q8WWG1|NRG4_HUMAN	tr|A0A1S3F073|A0A1S3F073_DIPOR	32.051	78	43	4	6	75	2003	2078	0.008	40.0
sp|Q8WWG1|NRG4_HUMAN	tr|A0A091WES6|A0A091WES6_OPIHO	31.579	76	39	3	16	83	4334	4404	0.008	40.0
sp|Q8WWG1|NRG4_HUMAN	tr|A0A091WES6|A0A091WES6_OPIHO	42.222	45	21	2	2	46	4219	4258	0.029	38.5
sp|Q8WWG1|NRG4_HUMAN	tr|A0A0Q3UQI4|A0A0Q3UQI4_AMAAE	30.488	82	45	3	9	85	60	134	0.008	39.3
sp|Q8WWG1|NRG4_HUMAN	tr|A0A5G3HHN8|A0A5G3HHN8_XENTR	32.110	109	63	5	6	108	4042	4145	0.008	40.0
sp|Q8WWG1|NRG4_HUMAN	tr|A0A5G3J5N0|A0A5G3J5N0_XENTR	32.110	109	63	5	6	108	4012	4115	0.009	40.0
sp|Q8WWG1|NRG4_HUMAN	tr|F6Y018|F6Y018_XENTR	32.110	109	63	5	6	108	4028	4131	0.009	40.0
sp|Q8WWG1|NRG4_HUMAN	tr|A0A5G3J6M8|A0A5G3J6M8_XENTR	32.110	109	63	5	6	108	4060	4163	0.009	40.0
sp|Q8WWG1|NRG4_HUMAN	tr|A0A3Q0GTW1|A0A3Q0GTW1_ALLSI	31.250	80	50	2	7	82	98	176	0.009	39.7
sp|Q8WWG1|NRG4_HUMAN	tr|A0A4X2LXR5|A0A4X2LXR5_VOMUR	34.146	82	47	4	6	82	1949	2028	0.009	40.0
sp|Q8WWG1|NRG4_HUMAN	tr|A0A1S3FH51|A0A1S3FH51_DIPOR	27.632	76	54	1	9	84	62	136	0.009	39.3
sp|Q6IPR3|TYW3_HUMAN	sp|Q6IPR3|TYW3_HUMAN	100.000	259	0	0	1	259	1	259	0.0	540
sp|Q6IPR3|TYW3_HUMAN	tr|G3RCV6|G3RCV6_GORGO	99.228	259	2	0	1	259	1	259	0.0	536
sp|Q6IPR3|TYW3_HUMAN	tr|A0A2R9CKX5|A0A2R9CKX5_PANPA	99.228	259	2	0	1	259	1	259	0.0	535
sp|Q6IPR3|TYW3_HUMAN	tr|H2PZ90|H2PZ90_PANTR	99.228	259	2	0	1	259	1	259	0.0	533
sp|Q6IPR3|TYW3_HUMAN	sp|Q5R5S9|TYW3_PONAB	96.525	259	8	1	1	259	1	258	0.0	516
sp|Q6IPR3|TYW3_HUMAN	tr|G1REI8|G1REI8_NOMLE	95.367	259	11	1	1	259	1	258	0.0	513
sp|Q6IPR3|TYW3_HUMAN	tr|A0A2K5EKD1|A0A2K5EKD1_AOTNA	93.436	259	17	0	1	259	1	259	0.0	506
sp|Q6IPR3|TYW3_HUMAN	tr|U3FUS8|U3FUS8_CALJA	93.050	259	17	1	1	259	1	258	1.06e-179	498
sp|Q6IPR3|TYW3_HUMAN	tr|A0A0D9S6Z2|A0A0D9S6Z2_CHLSB	92.664	259	18	1	1	259	1	258	8.04e-179	496
sp|Q6IPR3|TYW3_HUMAN	tr|A0A2K5P216|A0A2K5P216_CERAT	92.664	259	18	1	1	259	1	258	8.04e-179	496
sp|Q6IPR3|TYW3_HUMAN	tr|A0A2K6A4K4|A0A2K6A4K4_MANLE	92.278	259	19	1	1	259	1	258	4.65e-178	494
sp|Q6IPR3|TYW3_HUMAN	tr|A0A2K6SXU0|A0A2K6SXU0_SAIBB	92.278	259	19	1	1	259	1	258	4.80e-178	494
sp|Q6IPR3|TYW3_HUMAN	tr|A0A096N0K6|A0A096N0K6_PAPAN	92.278	259	19	1	1	259	1	258	4.80e-178	494
sp|Q6IPR3|TYW3_HUMAN	tr|H9FPV5|H9FPV5_MACMU	91.892	259	20	1	1	259	1	258	2.38e-177	493
sp|Q6IPR3|TYW3_HUMAN	tr|A0A2K5WAB5|A0A2K5WAB5_MACFA	91.892	259	20	1	1	259	1	258	2.38e-177	493
sp|Q6IPR3|TYW3_HUMAN	tr|F6WF67|F6WF67_HORSE	85.441	261	36	1	1	259	1	261	6.15e-167	466
sp|Q6IPR3|TYW3_HUMAN	tr|A0A2Y9FI47|A0A2Y9FI47_PHYMC	85.496	262	35	2	1	259	1	262	1.66e-165	462
sp|Q6IPR3|TYW3_HUMAN	tr|A0A2Y9P3P6|A0A2Y9P3P6_DELLE	85.496	262	35	2	1	259	1	262	6.60e-165	461
sp|Q6IPR3|TYW3_HUMAN	tr|A0A340WFL5|A0A340WFL5_LIPVE	84.351	262	38	2	1	259	1	262	1.29e-162	455
sp|Q6IPR3|TYW3_HUMAN	tr|A0A2I2U834|A0A2I2U834_FELCA	85.057	261	33	4	1	259	1	257	6.28e-161	451
sp|Q6IPR3|TYW3_HUMAN	tr|G1P616|G1P616_MYOLU	83.846	260	39	2	1	259	1	258	1.50e-160	450
sp|Q6IPR3|TYW3_HUMAN	tr|A0A2U3V814|A0A2U3V814_TURTR	83.969	262	39	2	1	259	1	262	6.31e-160	449
sp|Q6IPR3|TYW3_HUMAN	tr|D2H5D6|D2H5D6_AILME	82.375	261	42	2	1	259	1	259	3.24e-159	447
sp|Q6IPR3|TYW3_HUMAN	tr|A0A384C267|A0A384C267_URSMA	82.759	261	41	2	1	259	1	259	9.07e-159	446
sp|Q6IPR3|TYW3_HUMAN	tr|A0A2K6G7N9|A0A2K6G7N9_PROCO	86.873	259	34	0	1	259	9	267	8.90e-158	443
sp|Q6IPR3|TYW3_HUMAN	tr|H0X542|H0X542_OTOGA	81.783	258	47	0	1	258	1	258	5.30e-157	441
sp|Q6IPR3|TYW3_HUMAN	tr|A0A1S3F750|A0A1S3F750_DIPOR	81.154	260	47	2	1	259	24	282	1.65e-156	441
sp|Q6IPR3|TYW3_HUMAN	tr|A0A2Y9D753|A0A2Y9D753_TRIMA	85.328	259	37	1	1	259	1	258	2.83e-156	439
sp|Q6IPR3|TYW3_HUMAN	sp|Q19QT9|TYW3_PIG	81.679	262	42	3	1	259	1	259	5.72e-155	436
sp|Q6IPR3|TYW3_HUMAN	tr|M3YHS1|M3YHS1_MUSPF	83.525	261	39	2	1	259	1	259	1.12e-154	435
sp|Q6IPR3|TYW3_HUMAN	tr|G1SIX2|G1SIX2_RABIT	80.309	259	48	1	1	259	1	256	2.87e-154	434
sp|Q6IPR3|TYW3_HUMAN	sp|Q5E9U4|TYW3_BOVIN	80.309	259	50	1	1	259	1	258	4.57e-154	434
sp|Q6IPR3|TYW3_HUMAN	tr|A0A2U3WP48|A0A2U3WP48_ODORO	81.226	261	45	2	1	259	1	259	4.79e-154	434
sp|Q6IPR3|TYW3_HUMAN	tr|A0A452E023|A0A452E023_CAPHI	80.385	260	48	2	1	259	1	258	1.99e-153	432
sp|Q6IPR3|TYW3_HUMAN	tr|W5PSH3|W5PSH3_SHEEP	80.309	259	48	2	1	258	1	257	3.04e-152	429
sp|Q6IPR3|TYW3_HUMAN	tr|G3T7C6|G3T7C6_LOXAF	82.625	259	44	1	1	259	1	258	1.17e-151	427
sp|Q6IPR3|TYW3_HUMAN	tr|A0A1S3A269|A0A1S3A269_ERIEU	79.845	258	47	3	1	256	1	255	7.76e-149	421
sp|Q6IPR3|TYW3_HUMAN	tr|L5K3G9|L5K3G9_PTEAL	80.695	259	47	2	1	259	1	256	3.97e-148	419
sp|Q6IPR3|TYW3_HUMAN	tr|A0A091DKD7|A0A091DKD7_FUKDA	78.764	259	55	0	1	259	1	259	1.19e-145	412
sp|Q6IPR3|TYW3_HUMAN	tr|A0A3Q0DML7|A0A3Q0DML7_TARSY	77.344	256	53	2	4	258	67	318	9.83e-145	412
sp|Q6IPR3|TYW3_HUMAN	tr|I3NGV5|I3NGV5_ICTTR	76.448	259	37	1	1	259	14	248	3.37e-140	398
sp|Q6IPR3|TYW3_HUMAN	tr|A0A4X2L5C5|A0A4X2L5C5_VOMUR	72.201	259	71	1	1	259	1	258	2.01e-137	391
sp|Q6IPR3|TYW3_HUMAN	sp|Q8BSA9|TYW3_MOUSE	70.543	258	74	1	1	258	1	256	1.83e-131	376
sp|Q6IPR3|TYW3_HUMAN	tr|A0A3Q0DDM2|A0A3Q0DDM2_MESAU	68.217	258	80	1	1	258	1	256	6.90e-127	365
sp|Q6IPR3|TYW3_HUMAN	tr|H0Y1G5|H0Y1G5_OTOGA	76.448	259	56	5	1	258	1	255	1.43e-126	364
sp|Q6IPR3|TYW3_HUMAN	tr|H9GHH2|H9GHH2_ANOCA	55.344	262	103	3	5	252	2	263	1.87e-97	291
sp|Q6IPR3|TYW3_HUMAN	tr|A0A151NK03|A0A151NK03_ALLMI	59.649	228	87	1	4	226	3	230	4.29e-92	278
sp|Q6IPR3|TYW3_HUMAN	tr|A0A3B5KD86|A0A3B5KD86_TAKRU	62.927	205	74	1	6	210	4	206	1.67e-91	275
sp|Q6IPR3|TYW3_HUMAN	tr|A0A1L8GLS2|A0A1L8GLS2_XENLA	56.422	218	93	1	1	218	1	216	1.13e-90	273
sp|Q6IPR3|TYW3_HUMAN	tr|G3PNX6|G3PNX6_GASAC	55.157	223	97	1	7	226	5	227	1.67e-90	271
sp|Q6IPR3|TYW3_HUMAN	tr|A0A3B4TFK3|A0A3B4TFK3_SERDU	51.953	256	105	3	7	245	5	259	7.37e-89	269
sp|Q6IPR3|TYW3_HUMAN	tr|A0A2K6MAB6|A0A2K6MAB6_RHIBE	89.928	139	13	1	121	259	1	138	3.76e-87	259
sp|Q6IPR3|TYW3_HUMAN	tr|A0A2U3Z2D0|A0A2U3Z2D0_LEPWE	87.324	142	18	0	1	142	1	142	2.15e-86	258
sp|Q6IPR3|TYW3_HUMAN	tr|F7ALG1|F7ALG1_ORNAN	62.626	198	69	3	63	259	5	198	1.53e-84	255
sp|Q6IPR3|TYW3_HUMAN	tr|A0A1U7RKR0|A0A1U7RKR0_ALLSI	46.644	298	89	6	30	259	4	299	1.12e-80	249
sp|Q6IPR3|TYW3_HUMAN	tr|A0A0Q3TRE2|A0A0Q3TRE2_AMAAE	50.198	253	101	2	5	257	2	229	2.29e-80	246
sp|Q6IPR3|TYW3_HUMAN	tr|G3HJT3|G3HJT3_CRIGR	66.474	173	56	1	86	258	1	171	3.23e-78	238
sp|Q6IPR3|TYW3_HUMAN	tr|J9P9A7|J9P9A7_CANLF	81.560	141	22	2	121	259	1	139	1.58e-76	233
sp|Q6IPR3|TYW3_HUMAN	tr|A0A2I0MCH1|A0A2I0MCH1_COLLI	59.794	194	76	2	65	257	76	268	5.73e-73	228
sp|Q6IPR3|TYW3_HUMAN	tr|K7FMH8|K7FMH8_PELSI	62.874	167	61	1	86	251	1	167	4.04e-71	220
sp|Q6IPR3|TYW3_HUMAN	tr|R0JWG6|R0JWG6_ANAPL	68.841	138	42	1	86	222	1	138	3.05e-63	200
sp|Q6IPR3|TYW3_HUMAN	tr|A0A1S3LWW1|A0A1S3LWW1_SALSA	52.709	203	90	4	28	227	6	205	5.60e-62	198
sp|Q6IPR3|TYW3_HUMAN	tr|G5AQ89|G5AQ89_HETGA	86.408	103	14	0	86	188	17	119	5.39e-58	191
sp|Q6IPR3|TYW3_HUMAN	tr|G5AQ89|G5AQ89_HETGA	65.333	75	26	0	185	259	204	278	4.15e-28	113
sp|Q6IPR3|TYW3_HUMAN	tr|A0A067RJB3|A0A067RJB3_ZOONE	45.771	201	105	2	6	203	5	204	1.38e-55	182
sp|Q6IPR3|TYW3_HUMAN	tr|A0A226MGW7|A0A226MGW7_CALSU	39.384	292	131	7	5	252	2	291	1.50e-54	182
sp|Q6IPR3|TYW3_HUMAN	tr|G1NHT7|G1NHT7_MELGA	51.176	170	79	2	86	252	1	169	6.44e-51	169
sp|Q6IPR3|TYW3_HUMAN	tr|A0A091I9C5|A0A091I9C5_CALAN	77.083	96	22	0	86	181	1	96	4.95e-49	161
sp|Q6IPR3|TYW3_HUMAN	tr|H0ZJG4|H0ZJG4_TAEGU	78.125	96	21	0	86	181	1	96	9.93e-49	160
sp|Q6IPR3|TYW3_HUMAN	tr|A0A091WPN9|A0A091WPN9_OPIHO	77.083	96	22	0	86	181	1	96	1.05e-48	160
sp|Q6IPR3|TYW3_HUMAN	tr|A0A091JQ09|A0A091JQ09_EGRGA	76.042	96	23	0	86	181	1	96	1.10e-48	160
sp|Q6IPR3|TYW3_HUMAN	tr|A0A099ZIK5|A0A099ZIK5_TINGU	75.000	96	24	0	86	181	1	96	3.32e-47	157
sp|Q6IPR3|TYW3_HUMAN	tr|A0A093H0N9|A0A093H0N9_DRYPU	71.875	96	27	0	86	181	1	96	3.63e-46	154
sp|Q6IPR3|TYW3_HUMAN	tr|A0A286XL81|A0A286XL81_CAVPO	66.949	118	36	1	138	252	51	168	1.36e-43	150
sp|Q6IPR3|TYW3_HUMAN	tr|A0A286XL81|A0A286XL81_CAVPO	72.152	79	19	1	1	76	1	79	5.31e-28	110
sp|Q6IPR3|TYW3_HUMAN	tr|A0A445ELF4|A0A445ELF4_ARAHY	38.571	210	108	4	6	195	2	210	1.23e-34	137
sp|Q6IPR3|TYW3_HUMAN	tr|A0A445AXJ8|A0A445AXJ8_ARAHY	37.619	210	110	4	6	195	2	210	1.25e-33	134
sp|Q6IPR3|TYW3_HUMAN	tr|M0TB91|M0TB91_MUSAM	36.620	213	109	5	6	193	2	213	2.09e-31	127
sp|Q6IPR3|TYW3_HUMAN	sp|Q8W4K1|TYW23_ARATH	36.715	207	111	5	6	192	2	208	3.99e-31	127
sp|Q6IPR3|TYW3_HUMAN	tr|A0A2K1K3A1|A0A2K1K3A1_PHYPA	34.574	188	103	4	19	188	21	206	2.56e-27	115
sp|Q6IPR3|TYW3_HUMAN	tr|A0A1L8GFA5|A0A1L8GFA5_XENLA	42.000	150	69	4	1	147	1	135	1.47e-26	109
sp|Q6IPR3|TYW3_HUMAN	tr|A0A1L8GFA5|A0A1L8GFA5_XENLA	68.966	29	9	0	119	147	195	223	8.81e-05	48.5
sp|Q6IPR3|TYW3_HUMAN	tr|A0A2K3CYD6|A0A2K3CYD6_CHLRE	34.659	176	110	3	18	188	41	216	2.73e-25	110
sp|Q6IPR3|TYW3_HUMAN	tr|A0A3B6C4M0|A0A3B6C4M0_WHEAT	35.789	190	106	3	19	193	20	208	5.15e-24	106
sp|Q6IPR3|TYW3_HUMAN	tr|A0A1D6ICZ6|A0A1D6ICZ6_MAIZE	29.771	262	159	5	18	255	19	279	1.63e-23	104
sp|Q6IPR3|TYW3_HUMAN	tr|A0A3B6AX74|A0A3B6AX74_WHEAT	35.789	190	106	3	19	193	20	208	4.60e-23	103
sp|Q6IPR3|TYW3_HUMAN	tr|A0A2X0TSA2|A0A2X0TSA2_WHEAT	35.789	190	106	3	19	193	20	208	4.78e-23	103
sp|Q6IPR3|TYW3_HUMAN	sp|P53177|TYW3_YEAST	28.571	238	123	8	16	218	21	246	6.13e-21	94.4
sp|Q6IPR3|TYW3_HUMAN	tr|B8B6M1|B8B6M1_ORYSI	32.984	191	111	3	19	193	20	209	2.55e-20	95.5
sp|Q6IPR3|TYW3_HUMAN	tr|G5C7K9|G5C7K9_HETGA	65.000	60	21	0	188	247	57	116	2.69e-17	80.5
sp|Q6IPR3|TYW3_HUMAN	tr|G5C7K9|G5C7K9_HETGA	64.912	57	17	1	1	57	1	54	6.60e-14	71.6
sp|Q6IPR3|TYW3_HUMAN	tr|R1D6W7|R1D6W7_EMIHU	28.492	179	91	4	15	189	33	178	3.70e-17	85.9
sp|Q6IPR3|TYW3_HUMAN	tr|Q6C870|Q6C870_YARLI	26.695	236	144	7	19	229	24	255	1.97e-13	73.6
sp|Q6IPR3|TYW3_HUMAN	tr|A0A060VV57|A0A060VV57_ONCMY	69.565	46	14	0	152	197	122	167	4.27e-12	68.6
sp|Q6IPR3|TYW3_HUMAN	tr|B8C6V7|B8C6V7_THAPS	24.194	248	117	9	19	196	76	322	8.25e-06	52.4
sp|Q6IPR3|TYW3_HUMAN	tr|B8CG13|B8CG13_THAPS	42.308	52	30	0	4	55	10	61	1.62e-04	48.5
sp|Q6IPR3|TYW3_HUMAN	tr|B8CG13|B8CG13_THAPS	50.000	36	17	1	98	133	170	204	0.005	43.9
sp|Q6IPR3|TYW3_HUMAN	tr|Q8IJL6|Q8IJL6_PLAF7	29.808	104	67	3	98	199	353	452	3.52e-04	47.8
sp|Q6IPR3|TYW3_HUMAN	tr|Q7SFL8|Q7SFL8_NEUCR	47.222	36	19	0	161	196	298	333	0.016	42.0
sp|Q6IPR3|TYW3_HUMAN	tr|Q7SFL8|Q7SFL8_NEUCR	44.186	43	23	1	19	60	29	71	2.8	35.0
sp|Q6IPR3|TYW3_HUMAN	tr|U3KPD0|U3KPD0_RABIT	26.119	134	88	4	55	188	836	958	0.13	39.7
sp|Q6IPR3|TYW3_HUMAN	tr|A0A1S3P6F3|A0A1S3P6F3_SALSA	30.328	122	74	5	132	251	52	164	2.6	35.0
sp|Q8WWG9|KCNE4_HUMAN	sp|Q8WWG9|KCNE4_HUMAN	100.000	221	0	0	1	221	1	221	2.12e-161	449
sp|Q8WWG9|KCNE4_HUMAN	tr|H2QJI5|H2QJI5_PANTR	99.095	221	2	0	1	221	1	221	3.88e-160	446
sp|Q8WWG9|KCNE4_HUMAN	tr|A0A2I3G959|A0A2I3G959_NOMLE	98.643	221	3	0	1	221	1	221	1.99e-159	444
sp|Q8WWG9|KCNE4_HUMAN	tr|A0A2R9AVN5|A0A2R9AVN5_PANPA	98.643	221	3	0	1	221	1	221	2.48e-159	444
sp|Q8WWG9|KCNE4_HUMAN	tr|G3RLT2|G3RLT2_GORGO	97.738	221	5	0	1	221	1	221	5.01e-158	441
sp|Q8WWG9|KCNE4_HUMAN	tr|A0A2K5XDX4|A0A2K5XDX4_MANLE	98.190	221	3	1	1	221	1	220	4.01e-157	438
sp|Q8WWG9|KCNE4_HUMAN	tr|A0A2K5LX16|A0A2K5LX16_CERAT	98.190	221	3	1	1	221	1	220	4.01e-157	438
sp|Q8WWG9|KCNE4_HUMAN	tr|A0A2K5W773|A0A2K5W773_MACFA	97.738	221	4	1	1	221	1	220	2.86e-156	436
sp|Q8WWG9|KCNE4_HUMAN	tr|A0A096MYV8|A0A096MYV8_PAPAN	97.285	221	5	1	1	221	1	220	7.36e-155	432
sp|Q8WWG9|KCNE4_HUMAN	tr|A0A2K6L698|A0A2K6L698_RHIBE	96.380	221	5	2	1	221	1	218	3.34e-151	423
sp|Q8WWG9|KCNE4_HUMAN	tr|A0A2K6THR4|A0A2K6THR4_SAIBB	95.928	221	9	0	1	221	1	221	2.75e-147	413
sp|Q8WWG9|KCNE4_HUMAN	tr|F7HZ19|F7HZ19_CALJA	94.570	221	11	1	1	221	1	220	1.70e-142	401
sp|Q8WWG9|KCNE4_HUMAN	tr|A0A1U7SYN7|A0A1U7SYN7_TARSY	86.283	226	25	2	1	221	1	225	4.94e-132	375
sp|Q8WWG9|KCNE4_HUMAN	tr|A0A2K6GCM1|A0A2K6GCM1_PROCO	90.566	212	17	2	10	221	1	209	1.51e-129	368
sp|Q8WWG9|KCNE4_HUMAN	tr|A0A2Y9DKM6|A0A2Y9DKM6_TRIMA	82.432	222	38	1	1	221	1	222	2.32e-128	365
sp|Q8WWG9|KCNE4_HUMAN	tr|A0A2K5DTI0|A0A2K5DTI0_AOTNA	87.783	221	23	2	1	221	1	217	3.05e-126	360
sp|Q8WWG9|KCNE4_HUMAN	tr|A0A0D9SBR2|A0A0D9SBR2_CHLSB	98.824	170	2	0	52	221	1	170	6.20e-119	340
sp|Q8WWG9|KCNE4_HUMAN	tr|H2P8R5|H2P8R5_PONAB	98.824	170	2	0	52	221	1	170	1.68e-118	338
sp|Q8WWG9|KCNE4_HUMAN	tr|F6PW50|F6PW50_MACMU	98.235	170	3	0	52	221	1	170	6.70e-118	337
sp|Q8WWG9|KCNE4_HUMAN	tr|A0A2U3YF83|A0A2U3YF83_LEPWE	80.702	228	37	2	1	221	1	228	7.70e-118	339
sp|Q8WWG9|KCNE4_HUMAN	tr|A0A2U3V9V9|A0A2U3V9V9_TURTR	83.258	221	35	1	1	221	1	219	2.02e-115	333
sp|Q8WWG9|KCNE4_HUMAN	tr|A0A384C2K1|A0A384C2K1_URSMA	79.386	228	40	2	1	221	1	228	2.29e-115	333
sp|Q8WWG9|KCNE4_HUMAN	tr|A0A2U3ZNZ9|A0A2U3ZNZ9_ODORO	80.357	224	41	2	1	221	1	224	5.23e-115	332
sp|Q8WWG9|KCNE4_HUMAN	tr|A0A2Y9MY93|A0A2Y9MY93_DELLE	82.805	221	36	1	1	221	1	219	1.26e-114	331
sp|Q8WWG9|KCNE4_HUMAN	tr|A0A2Y9EUI7|A0A2Y9EUI7_PHYMC	81.900	221	38	1	1	221	1	219	3.22e-113	327
sp|Q8WWG9|KCNE4_HUMAN	tr|A0A287CWE4|A0A287CWE4_ICTTR	94.118	170	10	0	52	221	1	170	2.78e-107	310
sp|Q8WWG9|KCNE4_HUMAN	tr|A0A3Q0CSI7|A0A3Q0CSI7_MESAU	93.529	170	11	0	52	221	1	170	7.37e-107	309
sp|Q8WWG9|KCNE4_HUMAN	tr|H0XF41|H0XF41_OTOGA	94.118	170	9	1	52	221	1	169	8.57e-106	306
sp|Q8WWG9|KCNE4_HUMAN	tr|A1KZZ9|A1KZZ9_RABIT	95.238	168	7	1	55	221	1	168	1.19e-105	306
sp|Q8WWG9|KCNE4_HUMAN	tr|G3IHM0|G3IHM0_CRIGR	92.353	170	13	0	52	221	1	170	5.59e-105	304
sp|Q8WWG9|KCNE4_HUMAN	tr|A0A2I2UKR5|A0A2I2UKR5_FELCA	91.018	167	15	0	55	221	9	175	6.16e-105	305
sp|Q8WWG9|KCNE4_HUMAN	tr|A0A091DBG3|A0A091DBG3_FUKDA	91.617	167	14	0	55	221	1	167	2.12e-103	300
sp|Q8WWG9|KCNE4_HUMAN	tr|A0A1S3FY53|A0A1S3FY53_DIPOR	80.717	223	31	5	1	221	1	213	3.40e-103	301
sp|Q8WWG9|KCNE4_HUMAN	tr|A0A286Y073|A0A286Y073_CAVPO	88.372	172	20	0	50	221	3	174	6.77e-103	299
sp|Q8WWG9|KCNE4_HUMAN	tr|A0A286ZPX1|A0A286ZPX1_PIG	88.636	176	20	0	46	221	16	191	6.97e-103	300
sp|Q8WWG9|KCNE4_HUMAN	tr|G5B856|G5B856_HETGA	88.571	175	20	0	47	221	84	258	9.07e-103	302
sp|Q8WWG9|KCNE4_HUMAN	tr|M3Z8Q1|M3Z8Q1_MUSPF	91.765	170	14	0	52	221	1	170	4.58e-102	297
sp|Q8WWG9|KCNE4_HUMAN	sp|Q9WTW3|KCNE4_MOUSE	90.000	170	17	0	52	221	1	170	4.99e-102	297
sp|Q8WWG9|KCNE4_HUMAN	tr|L5L087|L5L087_PTEAL	91.176	170	14	1	52	221	1	169	1.03e-101	296
sp|Q8WWG9|KCNE4_HUMAN	tr|D2I224|D2I224_AILME	91.176	170	15	0	52	221	1	170	8.44e-101	294
sp|Q8WWG9|KCNE4_HUMAN	tr|A2VDV8|A2VDV8_BOVIN	87.647	170	19	1	52	221	1	168	1.59e-96	283
sp|Q8WWG9|KCNE4_HUMAN	tr|A0A452E182|A0A452E182_CAPHI	87.059	170	20	1	52	221	1	168	4.72e-96	282
sp|Q8WWG9|KCNE4_HUMAN	tr|A0A340XSX2|A0A340XSX2_LIPVE	87.059	170	22	0	52	221	1	170	9.20e-91	268
sp|Q8WWG9|KCNE4_HUMAN	tr|A0A1S2ZLF2|A0A1S2ZLF2_ERIEU	82.558	172	28	2	52	221	1	172	4.50e-86	256
sp|Q8WWG9|KCNE4_HUMAN	tr|A0A4X2L9M8|A0A4X2L9M8_VOMUR	77.976	168	36	1	54	221	9	175	1.32e-80	243
sp|Q8WWG9|KCNE4_HUMAN	tr|G1KCZ2|G1KCZ2_ANOCA	76.224	143	32	2	80	221	57	198	2.45e-71	220
sp|Q8WWG9|KCNE4_HUMAN	tr|A0A099ZSY8|A0A099ZSY8_TINGU	71.176	170	42	1	52	221	1	163	2.66e-71	219
sp|Q8WWG9|KCNE4_HUMAN	tr|A0A087RGE2|A0A087RGE2_APTFO	71.765	170	41	1	52	221	1	163	4.65e-71	218
sp|Q8WWG9|KCNE4_HUMAN	tr|R0L845|R0L845_ANAPL	70.000	170	44	1	52	221	1	163	3.04e-70	216
sp|Q8WWG9|KCNE4_HUMAN	tr|A0A091JI58|A0A091JI58_EGRGA	70.588	170	43	1	52	221	1	163	3.71e-70	216
sp|Q8WWG9|KCNE4_HUMAN	tr|A0A093GDZ1|A0A093GDZ1_DRYPU	70.000	170	44	1	52	221	1	163	3.91e-70	216
sp|Q8WWG9|KCNE4_HUMAN	tr|A0A0Q3RD59|A0A0Q3RD59_AMAAE	71.765	170	41	2	52	221	1	163	4.56e-70	216
sp|Q8WWG9|KCNE4_HUMAN	tr|A0A091VFR5|A0A091VFR5_OPIHO	70.588	170	43	1	52	221	1	163	9.38e-70	215
sp|Q8WWG9|KCNE4_HUMAN	tr|A0A151NAN5|A0A151NAN5_ALLMI	61.463	205	63	3	18	221	8	197	3.22e-69	215
sp|Q8WWG9|KCNE4_HUMAN	tr|H0ZC23|H0ZC23_TAEGU	70.000	170	44	1	52	221	1	163	1.03e-68	212
sp|Q8WWG9|KCNE4_HUMAN	tr|G1N023|G1N023_MELGA	68.824	170	46	1	52	221	1	163	1.66e-68	212
sp|Q8WWG9|KCNE4_HUMAN	tr|A0A1U7SXP3|A0A1U7SXP3_ALLSI	69.512	164	50	0	58	221	2	165	2.46e-68	211
sp|Q8WWG9|KCNE4_HUMAN	tr|A0A091HJG2|A0A091HJG2_CALAN	70.588	170	42	2	52	221	1	162	8.74e-68	210
sp|Q8WWG9|KCNE4_HUMAN	tr|A0A2I0MBD7|A0A2I0MBD7_COLLI	71.338	157	45	0	65	221	4	160	1.05e-67	209
sp|Q8WWG9|KCNE4_HUMAN	tr|K7EYD8|K7EYD8_PELSI	68.824	170	46	1	52	221	1	163	5.54e-67	208
sp|Q8WWG9|KCNE4_HUMAN	tr|F7FQ42|F7FQ42_ORNAN	71.429	154	43	1	68	221	1	153	5.95e-65	202
sp|Q8WWG9|KCNE4_HUMAN	tr|A0A1L8G4H6|A0A1L8G4H6_XENLA	50.327	153	75	1	52	204	1	152	7.65e-35	126
sp|Q8WWG9|KCNE4_HUMAN	tr|A0A5G3I855|A0A5G3I855_XENTR	51.974	152	72	1	52	203	1	151	9.29e-35	126
sp|Q8WWG9|KCNE4_HUMAN	tr|E2R7I2|E2R7I2_CANLF	85.075	67	10	0	52	118	1	67	7.44e-32	115
sp|Q8WWG9|KCNE4_HUMAN	tr|G3UBZ8|G3UBZ8_LOXAF	78.571	70	15	0	52	121	1	70	7.93e-31	113
sp|Q8WWG9|KCNE4_HUMAN	tr|A0A310TLT7|A0A310TLT7_XENLA	44.444	153	64	2	52	204	1	132	3.59e-23	95.5
sp|Q8WWG9|KCNE4_HUMAN	tr|A0A3B4U5N9|A0A3B4U5N9_SERDU	42.105	152	68	7	83	216	30	179	2.90e-20	89.4
sp|Q8WWG9|KCNE4_HUMAN	tr|G3N4U9|G3N4U9_GASAC	39.286	168	71	7	74	221	20	176	1.11e-17	82.4
sp|Q8WWG9|KCNE4_HUMAN	tr|A0A060YHC7|A0A060YHC7_ONCMY	37.143	175	94	5	53	216	335	504	1.02e-14	77.8
sp|Q8WWG9|KCNE4_HUMAN	tr|B5X653|B5X653_SALSA	38.889	144	70	4	84	211	29	170	2.50e-14	73.6
sp|Q8WWG9|KCNE4_HUMAN	tr|A0A1S3T1U4|A0A1S3T1U4_SALSA	42.029	138	69	3	76	204	21	156	7.91e-14	72.0
sp|Q8WWG9|KCNE4_HUMAN	tr|A0A060YZI0|A0A060YZI0_ONCMY	42.553	141	65	5	83	214	28	161	7.92e-14	72.0
sp|Q8WWG9|KCNE4_HUMAN	tr|H2TLI0|H2TLI0_TAKRU	36.913	149	70	5	83	216	27	166	1.21e-13	71.6
sp|Q8WWG9|KCNE4_HUMAN	tr|A0A1S3G2P8|A0A1S3G2P8_DIPOR	35.065	77	44	1	58	128	13	89	4.44e-05	47.8
sp|Q8WWG9|KCNE4_HUMAN	tr|G1MK97|G1MK97_AILME	37.805	82	46	3	58	136	13	92	5.87e-05	47.0
sp|Q8WWG9|KCNE4_HUMAN	sp|Q9XSP1|KCNE1_FELCA	36.585	82	47	3	58	136	13	92	7.90e-05	46.6
sp|Q8WWG9|KCNE4_HUMAN	tr|A0A384D006|A0A384D006_URSMA	36.585	82	47	3	58	136	13	92	1.16e-04	45.8
sp|Q8WWG9|KCNE4_HUMAN	tr|G1LP25|G1LP25_AILME	34.940	83	52	1	56	136	5	87	1.50e-04	44.7
sp|Q8WWG9|KCNE4_HUMAN	tr|A0A1L8F2R8|A0A1L8F2R8_XENLA	35.088	57	35	1	83	139	39	93	1.64e-04	45.1
sp|Q8WWG9|KCNE4_HUMAN	tr|R0L5T0|R0L5T0_ANAPL	32.394	71	47	1	55	124	18	88	1.86e-04	44.7
sp|Q8WWG9|KCNE4_HUMAN	tr|A0A5G3IWQ1|A0A5G3IWQ1_XENTR	31.944	72	40	2	67	138	25	87	2.38e-04	44.7
sp|Q8WWG9|KCNE4_HUMAN	tr|A0A1L8F7D7|A0A1L8F7D7_XENLA	33.333	57	36	1	85	141	41	95	3.33e-04	44.3
sp|Q8WWG9|KCNE4_HUMAN	tr|A0A226MH60|A0A226MH60_CALSU	31.429	70	47	1	55	124	18	86	4.38e-04	43.5
sp|Q8WWG9|KCNE4_HUMAN	tr|G3SQF9|G3SQF9_LOXAF	34.921	63	40	1	74	136	31	92	4.46e-04	44.3
sp|Q8WWG9|KCNE4_HUMAN	tr|A0A1L8F2N4|A0A1L8F2N4_XENLA	35.443	79	41	4	64	141	23	92	5.76e-04	43.5
sp|Q8WWG9|KCNE4_HUMAN	tr|A0A0A0MPZ1|A0A0A0MPZ1_FELCA	35.366	82	48	3	58	136	16	95	5.87e-04	43.9
sp|Q8WWG9|KCNE4_HUMAN	tr|G1T5H1|G1T5H1_RABIT	37.333	75	42	4	60	133	20	90	8.85e-04	43.5
sp|Q8WWG9|KCNE4_HUMAN	tr|A0A1S2ZIC6|A0A1S2ZIC6_ERIEU	38.983	59	32	2	67	124	6	61	8.90e-04	43.1
sp|Q8WWG9|KCNE4_HUMAN	sp|A0A087WTH5|KCE1B_HUMAN	40.351	57	32	2	81	136	40	95	0.001	43.1
sp|Q8WWG9|KCNE4_HUMAN	tr|Q8AWZ7|Q8AWZ7_XENLA	39.216	51	29	1	83	133	35	83	0.001	42.7
sp|Q8WWG9|KCNE4_HUMAN	tr|A0A455B0P9|A0A455B0P9_PHYMC	41.071	56	30	2	60	115	20	72	0.001	43.1
sp|Q8WWG9|KCNE4_HUMAN	tr|A0A340WG61|A0A340WG61_LIPVE	41.071	56	30	2	60	115	20	72	0.002	42.7
sp|Q8WWG9|KCNE4_HUMAN	tr|A0A091DC41|A0A091DC41_FUKDA	32.911	79	49	2	60	138	20	94	0.002	42.4
sp|Q8WWG9|KCNE4_HUMAN	tr|A0A1U7V3H6|A0A1U7V3H6_TARSY	33.333	63	41	1	74	136	34	95	0.002	42.4
sp|Q8WWG9|KCNE4_HUMAN	sp|Q9TUH9|KCNE1_PIG	39.623	53	31	1	86	138	44	95	0.003	42.4
sp|Q8WWG9|KCNE4_HUMAN	tr|A0A091WIW8|A0A091WIW8_OPIHO	33.898	59	39	0	66	124	37	95	0.003	41.6
sp|Q8WWG9|KCNE4_HUMAN	tr|A0A091I1J8|A0A091I1J8_CALAN	35.385	65	39	2	55	118	18	80	0.003	41.2
sp|Q8WWG9|KCNE4_HUMAN	tr|A0A5F5PV45|A0A5F5PV45_HORSE	41.176	51	29	1	86	136	79	128	0.003	42.4
sp|Q8WWG9|KCNE4_HUMAN	tr|I3MS77|I3MS77_ICTTR	40.000	50	29	1	89	138	46	94	0.004	41.6
sp|Q8WWG9|KCNE4_HUMAN	sp|Q28705|KCNE1_RABIT	35.821	67	41	2	67	133	26	90	0.004	41.6
sp|Q8WWG9|KCNE4_HUMAN	tr|A0A2U3V340|A0A2U3V340_TURTR	39.286	56	31	2	60	115	20	72	0.004	41.6
sp|Q8WWG9|KCNE4_HUMAN	tr|G5AM18|G5AM18_HETGA	30.392	102	57	4	41	138	81	172	0.005	42.4
sp|Q8WWG9|KCNE4_HUMAN	sp|Q60409|KCNE1_CAVPO	39.216	51	30	1	86	136	43	92	0.005	41.2
sp|Q8WWG9|KCNE4_HUMAN	sp|P23299|KCNE1_MOUSE	34.328	67	40	2	86	149	43	108	0.005	41.2
sp|Q8WWG9|KCNE4_HUMAN	tr|A0A2I3HH78|A0A2I3HH78_NOMLE	37.255	51	31	1	86	136	43	92	0.005	41.2
sp|Q8WWG9|KCNE4_HUMAN	tr|H0ZTA8|H0ZTA8_TAEGU	33.333	75	45	2	55	124	19	93	0.006	40.4
sp|Q8WWG9|KCNE4_HUMAN	sp|Q5R8Q2|KCNE1_PONAB	37.255	51	31	1	86	136	43	92	0.006	41.2
sp|Q8WWG9|KCNE4_HUMAN	tr|H2P323|H2P323_PONAB	37.255	51	31	1	86	136	46	95	0.007	41.2
sp|Q8WWG9|KCNE4_HUMAN	sp|P15382|KCNE1_HUMAN	37.255	51	31	1	86	136	43	92	0.007	41.2
sp|Q8WWG9|KCNE4_HUMAN	tr|A0A2J8M7I3|A0A2J8M7I3_PANTR	37.255	51	31	1	86	136	46	95	0.008	40.8
sp|Q8WWG9|KCNE4_HUMAN	tr|A0A2R8ZIR2|A0A2R8ZIR2_PANPA	37.255	51	31	1	86	136	46	95	0.008	40.8
sp|Q8WWG9|KCNE4_HUMAN	tr|H0XV14|H0XV14_OTOGA	37.255	51	31	1	86	136	43	92	0.009	40.8
sp|Q8WWG9|KCNE4_HUMAN	tr|M3XQH2|M3XQH2_MUSPF	39.583	48	28	1	89	136	47	93	0.009	40.4
sp|Q8WWG9|KCNE4_HUMAN	tr|H9H1Z5|H9H1Z5_MELGA	33.846	65	40	2	55	118	18	80	0.010	39.7
sp|Q8WWG9|KCNE4_HUMAN	tr|L5JYX9|L5JYX9_PTEAL	43.902	41	23	0	75	115	32	72	0.010	40.4
sp|Q8WWG9|KCNE4_HUMAN	tr|F1SGX7|F1SGX7_PIG	40.816	49	28	1	67	115	25	72	0.010	40.4
sp|Q8WWG9|KCNE4_HUMAN	tr|R0LFY6|R0LFY6_ANAPL	37.143	70	41	2	74	143	3	69	0.011	39.3
sp|Q8WWG9|KCNE4_HUMAN	tr|A0A226NJR2|A0A226NJR2_CALSU	37.879	66	34	2	66	131	24	82	0.011	40.0
sp|Q8WWG9|KCNE4_HUMAN	tr|A0A5F4VT41|A0A5F4VT41_CALJA	37.255	51	31	1	86	136	123	172	0.011	41.6
sp|Q8WWG9|KCNE4_HUMAN	tr|A0A2U3WL72|A0A2U3WL72_ODORO	39.583	48	28	1	89	136	46	92	0.011	40.4
sp|Q8WWG9|KCNE4_HUMAN	tr|A0A2K6JRH8|A0A2K6JRH8_RHIBE	41.026	39	23	0	86	124	46	84	0.013	40.4
sp|Q8WWG9|KCNE4_HUMAN	tr|A0A1U8C800|A0A1U8C800_MESAU	35.714	56	35	1	63	118	35	89	0.013	39.7
sp|Q8WWG9|KCNE4_HUMAN	tr|A0A0D9SBJ3|A0A0D9SBJ3_CHLSB	41.026	39	23	0	86	124	60	98	0.014	40.4
sp|Q8WWG9|KCNE4_HUMAN	tr|A0A2U3YJB7|A0A2U3YJB7_LEPWE	39.583	48	28	1	89	136	46	92	0.015	40.0
sp|Q8WWG9|KCNE4_HUMAN	tr|A0A091HXK7|A0A091HXK7_CALAN	38.983	59	33	2	76	134	30	85	0.018	39.3
sp|Q8WWG9|KCNE4_HUMAN	tr|A0A1L8G4H5|A0A1L8G4H5_XENLA	42.857	35	20	0	84	118	37	71	0.018	39.3
sp|Q8WWG9|KCNE4_HUMAN	tr|A0A2Y9LTJ4|A0A2Y9LTJ4_DELLE	55.556	27	12	0	89	115	46	72	0.021	39.7
sp|Q8WWG9|KCNE4_HUMAN	tr|W5PCI6|W5PCI6_SHEEP	55.556	27	12	0	89	115	46	72	0.022	39.7
sp|Q8WWG9|KCNE4_HUMAN	tr|A0A5G3IDR6|A0A5G3IDR6_XENTR	44.118	34	19	0	85	118	31	64	0.022	38.9
sp|Q8WWG9|KCNE4_HUMAN	tr|A0A452E830|A0A452E830_CAPHI	55.556	27	12	0	89	115	46	72	0.024	39.3
sp|Q8WWG9|KCNE4_HUMAN	tr|Q2KHV0|Q2KHV0_BOVIN	55.556	27	12	0	89	115	46	72	0.025	39.3
sp|Q8WWG9|KCNE4_HUMAN	tr|A0A0Q3UTI3|A0A0Q3UTI3_AMAAE	42.553	47	25	1	88	134	45	89	0.030	38.9
sp|Q8WWG9|KCNE4_HUMAN	tr|E2RPD1|E2RPD1_CANLF	36.735	49	30	1	88	136	232	279	0.033	40.4
sp|Q8WWG9|KCNE4_HUMAN	sp|Q9WTW2|KCNE3_MOUSE	32.258	62	41	1	63	124	35	95	0.040	38.1
sp|Q8WWG9|KCNE4_HUMAN	tr|H0XU68|H0XU68_OTOGA	31.343	67	41	1	63	124	33	99	0.052	38.1
sp|Q8WWG9|KCNE4_HUMAN	tr|A0A226NEV5|A0A226NEV5_CALSU	33.333	57	37	1	85	140	613	669	0.060	40.0
sp|Q8WWG9|KCNE4_HUMAN	tr|A0A2J8V1D2|A0A2J8V1D2_PONAB	32.258	62	41	1	63	124	35	95	0.062	37.7
sp|Q8WWG9|KCNE4_HUMAN	tr|H2RIF9|H2RIF9_PANTR	32.258	62	41	1	63	124	35	95	0.062	37.7
sp|Q8WWG9|KCNE4_HUMAN	tr|A0A2R8ZR49|A0A2R8ZR49_PANPA	32.258	62	41	1	63	124	35	95	0.062	37.7
sp|Q8WWG9|KCNE4_HUMAN	sp|Q9Y6H6|KCNE3_HUMAN	32.258	62	41	1	63	124	35	95	0.062	37.7
sp|Q8WWG9|KCNE4_HUMAN	tr|A0A2I2Y3G9|A0A2I2Y3G9_GORGO	32.258	62	41	1	63	124	35	95	0.062	37.7
sp|Q8WWG9|KCNE4_HUMAN	tr|A0A0D9S945|A0A0D9S945_CHLSB	32.258	62	41	1	63	124	35	95	0.062	37.7
sp|Q8WWG9|KCNE4_HUMAN	tr|A0A2I3GRF5|A0A2I3GRF5_NOMLE	33.929	56	36	1	63	118	33	87	0.062	37.7
sp|Q8WWG9|KCNE4_HUMAN	tr|H9GJ38|H9GJ38_ANOCA	36.364	55	32	1	77	128	39	93	0.073	37.4
sp|Q8WWG9|KCNE4_HUMAN	tr|A0A286XBH6|A0A286XBH6_CAVPO	32.692	52	35	0	73	124	46	97	0.075	37.7
sp|Q8WWG9|KCNE4_HUMAN	tr|G3I9M4|G3I9M4_CRIGR	36.957	46	29	0	73	118	46	91	0.078	37.4
sp|Q8WWG9|KCNE4_HUMAN	tr|A0A3Q0CWS4|A0A3Q0CWS4_MESAU	50.000	30	15	0	86	115	59	88	0.081	38.1
sp|Q8WWG9|KCNE4_HUMAN	tr|A0A1S3EYH8|A0A1S3EYH8_DIPOR	32.258	62	37	1	62	118	32	93	0.099	37.4
sp|Q8WWG9|KCNE4_HUMAN	tr|A0A4X2K1K1|A0A4X2K1K1_VOMUR	44.737	38	21	0	74	111	33	70	0.11	37.0
sp|Q8WWG9|KCNE4_HUMAN	tr|F7E1K1|F7E1K1_HORSE	32.143	56	35	1	63	118	33	85	0.13	37.0
sp|Q8WWG9|KCNE4_HUMAN	tr|A0A5F8ASP6|A0A5F8ASP6_MACMU	32.692	52	35	0	73	124	44	95	0.13	37.0
sp|Q8WWG9|KCNE4_HUMAN	tr|M0TKV0|M0TKV0_MUSAM	27.966	118	66	2	26	137	28	132	0.14	37.7
sp|Q8WWG9|KCNE4_HUMAN	tr|F6ZQG6|F6ZQG6_ORNAN	48.148	27	14	0	89	115	44	70	0.14	37.4
sp|Q8WWG9|KCNE4_HUMAN	tr|A0A226NMW4|A0A226NMW4_CALSU	31.148	61	30	1	55	115	22	70	0.14	37.4
sp|Q8WWG9|KCNE4_HUMAN	tr|Q8MIS1|Q8MIS1_PIG	36.957	46	29	0	73	118	40	85	0.15	36.6
sp|Q8WWG9|KCNE4_HUMAN	tr|A0A2K5BYS8|A0A2K5BYS8_AOTNA	32.692	52	35	0	73	124	46	97	0.19	36.6
sp|Q8WWG9|KCNE4_HUMAN	tr|A0A096N6N3|A0A096N6N3_PAPAN	32.692	52	35	0	73	124	44	95	0.19	36.6
sp|Q8WWG9|KCNE4_HUMAN	tr|A0A2K5XDT0|A0A2K5XDT0_MANLE	32.692	52	35	0	73	124	44	95	0.19	36.6
sp|Q8WWG9|KCNE4_HUMAN	tr|G7PN85|G7PN85_MACFA	32.692	52	35	0	73	124	44	95	0.19	36.6
sp|Q8WWG9|KCNE4_HUMAN	tr|A0A1U7S7M5|A0A1U7S7M5_ALLSI	35.135	37	24	0	79	115	34	70	0.21	36.6
sp|Q8WWG9|KCNE4_HUMAN	tr|W5P9V2|W5P9V2_SHEEP	39.130	46	27	1	73	118	41	85	0.22	36.2
sp|Q8WWG9|KCNE4_HUMAN	tr|E1BGG9|E1BGG9_BOVIN	39.130	46	27	1	73	118	41	85	0.22	36.2
sp|Q8WWG9|KCNE4_HUMAN	tr|G1TBM9|G1TBM9_RABIT	35.000	40	26	0	85	124	291	330	0.22	38.1
sp|Q8WWG9|KCNE4_HUMAN	tr|M3W8P2|M3W8P2_FELCA	34.783	46	30	0	73	118	40	85	0.22	36.2
sp|Q8WWG9|KCNE4_HUMAN	tr|A0A452DQN0|A0A452DQN0_CAPHI	39.130	46	27	1	73	118	41	85	0.23	36.2
sp|Q8WWG9|KCNE4_HUMAN	tr|A0A1S3W7U7|A0A1S3W7U7_ERIEU	31.034	58	39	1	62	118	32	89	0.24	36.2
sp|Q8WWG9|KCNE4_HUMAN	tr|A0A2U3Y0S5|A0A2U3Y0S5_LEPWE	34.000	50	32	1	64	113	38	86	0.24	37.0
sp|Q8WWG9|KCNE4_HUMAN	tr|A0A340XWP0|A0A340XWP0_LIPVE	34.000	50	32	1	64	113	38	86	0.24	37.0
sp|Q8WWG9|KCNE4_HUMAN	tr|A0A091DMJ7|A0A091DMJ7_FUKDA	30.769	52	36	0	73	124	48	99	0.26	36.2
sp|Q8WWG9|KCNE4_HUMAN	tr|A0A2U4CHU2|A0A2U4CHU2_TURTR	34.000	50	32	1	64	113	38	86	0.35	36.2
sp|Q8WWG9|KCNE4_HUMAN	sp|Q9QZ26|KCNE5_MOUSE	34.000	50	32	1	64	113	38	86	0.36	36.2
sp|Q8WWG9|KCNE4_HUMAN	tr|A0A2U3VBF8|A0A2U3VBF8_ODORO	37.500	48	29	1	71	118	39	85	0.36	35.4
sp|Q8WWG9|KCNE4_HUMAN	tr|G1NS78|G1NS78_MELGA	27.869	61	32	1	55	115	22	70	0.38	35.8
sp|Q8WWG9|KCNE4_HUMAN	tr|D2H1E4|D2H1E4_AILME	37.500	56	32	2	63	118	33	85	0.40	35.4
sp|Q8WWG9|KCNE4_HUMAN	tr|A0A2U3Z2C7|A0A2U3Z2C7_LEPWE	35.417	48	30	1	71	118	39	85	0.41	35.4
sp|Q8WWG9|KCNE4_HUMAN	tr|A0A384DEX0|A0A384DEX0_URSMA	35.185	54	34	1	71	124	39	91	0.42	35.4
sp|Q8WWG9|KCNE4_HUMAN	tr|A0A2Y9M4Y7|A0A2Y9M4Y7_DELLE	34.000	50	32	1	64	113	38	86	0.43	36.2
sp|Q8WWG9|KCNE4_HUMAN	tr|I3MJ20|I3MJ20_ICTTR	30.645	62	42	1	63	124	35	95	0.47	35.4
sp|Q8WWG9|KCNE4_HUMAN	tr|A0A091W0H0|A0A091W0H0_OPIHO	32.653	49	29	1	68	116	27	71	0.49	35.8
sp|Q8WWG9|KCNE4_HUMAN	tr|G5AS91|G5AS91_HETGA	33.333	42	28	0	83	124	58	99	0.61	35.0
sp|Q8WWG9|KCNE4_HUMAN	tr|F6SDY2|F6SDY2_ORNAN	35.714	42	27	0	77	118	48	89	0.61	35.0
sp|Q8WWG9|KCNE4_HUMAN	tr|H2RAI9|H2RAI9_PANTR	29.268	82	48	3	58	136	23	97	0.72	35.0
sp|Q8WWG9|KCNE4_HUMAN	tr|A0A3B4UCC2|A0A3B4UCC2_SERDU	33.898	59	35	1	57	115	26	80	0.77	35.0
sp|Q8WWG9|KCNE4_HUMAN	tr|G1PMQ8|G1PMQ8_MYOLU	34.783	46	30	0	73	118	40	85	0.81	34.7
sp|Q8WWG9|KCNE4_HUMAN	tr|W5Q9A5|W5Q9A5_SHEEP	34.091	44	22	1	85	128	58	94	0.85	35.0
sp|Q8WWG9|KCNE4_HUMAN	tr|A0A2Y9Q1U0|A0A2Y9Q1U0_DELLE	34.783	46	30	0	73	118	40	85	0.92	34.3
sp|Q8WWG9|KCNE4_HUMAN	tr|A0A087QI55|A0A087QI55_APTFO	35.714	42	27	0	83	124	56	97	0.95	34.3
sp|Q8WWG9|KCNE4_HUMAN	tr|A0A340WEZ0|A0A340WEZ0_LIPVE	34.783	46	30	0	73	118	40	85	1.00	34.3
sp|Q8WWG9|KCNE4_HUMAN	tr|A0A452F5L9|A0A452F5L9_CAPHI	34.091	44	22	1	85	128	58	94	1.0	35.0
sp|Q8WWG9|KCNE4_HUMAN	tr|A0A1U7R7C8|A0A1U7R7C8_MESAU	31.343	67	38	2	64	130	38	96	1.1	35.0
sp|Q8WWG9|KCNE4_HUMAN	tr|A0A2R8MJA3|A0A2R8MJA3_CALJA	32.203	59	37	1	63	118	33	91	1.1	34.3
sp|Q8WWG9|KCNE4_HUMAN	tr|A0A093H290|A0A093H290_DRYPU	31.250	48	29	1	68	115	27	70	1.1	34.7
sp|Q8WWG9|KCNE4_HUMAN	tr|L5JNL8|L5JNL8_PTEAL	30.769	52	36	0	73	124	60	111	1.1	34.7
sp|Q8WWG9|KCNE4_HUMAN	tr|A0A2U4C9P3|A0A2U4C9P3_TURTR	34.783	46	30	0	73	118	40	85	1.1	34.3
sp|Q8WWG9|KCNE4_HUMAN	tr|H0XV31|H0XV31_OTOGA	33.333	66	30	3	81	139	53	111	1.2	34.7
sp|Q8WWG9|KCNE4_HUMAN	tr|A0A5G3IVT3|A0A5G3IVT3_XENTR	34.615	52	32	1	89	140	51	100	1.2	34.3
sp|Q8WWG9|KCNE4_HUMAN	tr|A0A0Q3T420|A0A0Q3T420_AMAAE	27.869	61	32	1	55	115	22	70	1.2	34.7
sp|Q8WWG9|KCNE4_HUMAN	tr|G3UCE0|G3UCE0_LOXAF	34.783	46	30	0	73	118	46	91	1.3	33.9
sp|Q8WWG9|KCNE4_HUMAN	tr|A0A3B5K790|A0A3B5K790_TAKRU	30.612	49	32	1	89	137	39	85	1.4	33.9
sp|Q8WWG9|KCNE4_HUMAN	tr|M3Z742|M3Z742_MUSPF	34.783	46	30	0	73	118	40	85	1.4	33.9
sp|Q8WWG9|KCNE4_HUMAN	tr|A0A2Y9EN53|A0A2Y9EN53_PHYMC	32.000	50	33	1	64	113	38	86	1.6	34.3
sp|Q8WWG9|KCNE4_HUMAN	tr|D2HNT3|D2HNT3_AILME	32.000	50	33	1	64	113	38	86	1.7	33.5
sp|Q8WWG9|KCNE4_HUMAN	tr|A0A2U3VWG6|A0A2U3VWG6_ODORO	32.000	50	33	1	64	113	38	86	1.7	34.3
sp|Q8WWG9|KCNE4_HUMAN	tr|A0A2I2UVR1|A0A2I2UVR1_FELCA	32.000	50	33	1	64	113	38	86	1.7	34.3
sp|Q8WWG9|KCNE4_HUMAN	tr|A0A2Y9EU64|A0A2Y9EU64_PHYMC	34.783	46	30	0	73	118	40	85	1.7	33.5
sp|Q8WWG9|KCNE4_HUMAN	tr|E2RKZ3|E2RKZ3_CANLF	35.714	42	26	1	71	112	246	286	1.8	35.0
sp|Q8WWG9|KCNE4_HUMAN	tr|Q0IIF1|Q0IIF1_BOVIN	37.931	29	18	0	85	113	58	86	1.8	34.3
sp|Q8WWG9|KCNE4_HUMAN	tr|A0A091D1L8|A0A091D1L8_FUKDA	34.286	35	23	0	85	119	58	92	1.9	34.3
sp|Q8WWG9|KCNE4_HUMAN	tr|E2RLU0|E2RLU0_CANLF	36.957	46	28	1	73	118	41	85	2.0	33.5
sp|Q8WWG9|KCNE4_HUMAN	tr|G1TSW5|G1TSW5_RABIT	37.931	29	18	0	85	113	58	86	2.1	33.9
sp|Q8WWG9|KCNE4_HUMAN	tr|A0A1U7UA93|A0A1U7UA93_TARSY	33.333	42	28	0	83	124	54	95	2.1	33.5
sp|Q8WWG9|KCNE4_HUMAN	tr|A0A1S3AG16|A0A1S3AG16_ERIEU	36.667	30	19	0	85	114	58	87	2.1	33.9
sp|Q8WWG9|KCNE4_HUMAN	tr|I3MJ37|I3MJ37_ICTTR	37.931	29	18	0	85	113	58	86	2.2	33.9
sp|Q8WWG9|KCNE4_HUMAN	tr|H2PWH0|H2PWH0_PONAB	37.931	29	18	0	85	113	58	86	2.3	33.9
sp|Q8WWG9|KCNE4_HUMAN	tr|A0A087R948|A0A087R948_APTFO	31.250	48	29	1	68	115	27	70	2.3	33.9
sp|Q8WWG9|KCNE4_HUMAN	sp|Q9D808|KCNE2_MOUSE	27.885	104	60	4	36	136	6	97	2.3	33.5
sp|Q8WWG9|KCNE4_HUMAN	tr|A0A1U7UFZ0|A0A1U7UFZ0_TARSY	37.931	29	18	0	85	113	58	86	2.4	33.9
sp|Q8WWG9|KCNE4_HUMAN	tr|A0A1B8Y0G2|A0A1B8Y0G2_XENTR	30.000	50	35	0	81	130	47	96	2.4	33.1
sp|Q8WWG9|KCNE4_HUMAN	tr|G3QZU7|G3QZU7_GORGO	37.931	29	18	0	85	113	58	86	2.5	33.9
sp|Q8WWG9|KCNE4_HUMAN	tr|A0A1U7SDH6|A0A1U7SDH6_ALLSI	30.435	69	43	2	55	118	22	90	2.7	33.1
sp|Q8WWG9|KCNE4_HUMAN	tr|Q8AWZ8|Q8AWZ8_XENLA	27.778	54	39	0	77	130	43	96	2.8	33.1
sp|Q8WWG9|KCNE4_HUMAN	tr|G1KZ94|G1KZ94_ANOCA	27.119	59	40	2	89	146	52	108	3.0	33.1
sp|Q8WWG9|KCNE4_HUMAN	tr|A0A4X2LNU0|A0A4X2LNU0_VOMUR	33.333	42	28	0	83	124	53	94	3.1	32.7
sp|Q8WWG9|KCNE4_HUMAN	tr|A0A287B4W1|A0A287B4W1_PIG	37.931	29	18	0	85	113	58	86	3.2	33.5
sp|Q8WWG9|KCNE4_HUMAN	tr|D6WXF5|D6WXF5_TRICA	28.866	97	56	4	84	176	277	364	3.2	34.7
sp|Q8WWG9|KCNE4_HUMAN	tr|A0A5F8AEK7|A0A5F8AEK7_MACMU	37.931	29	18	0	85	113	58	86	3.4	33.5
sp|Q8WWG9|KCNE4_HUMAN	tr|A0A0D9SA00|A0A0D9SA00_CHLSB	37.931	29	18	0	85	113	58	86	3.4	33.5
sp|Q8WWG9|KCNE4_HUMAN	tr|A0A091JAW8|A0A091JAW8_EGRGA	32.653	49	27	2	68	115	27	70	3.4	33.1
sp|Q8WWG9|KCNE4_HUMAN	sp|Q9UJ90|KCNE5_HUMAN	37.931	29	18	0	85	113	58	86	3.6	33.5
sp|Q8WWG9|KCNE4_HUMAN	tr|H2RFW5|H2RFW5_PANTR	37.931	29	18	0	85	113	58	86	3.8	33.5
sp|Q8WWG9|KCNE4_HUMAN	tr|A0A2R8ZNK6|A0A2R8ZNK6_PANPA	37.931	29	18	0	85	113	58	86	3.8	33.5
sp|Q8WWG9|KCNE4_HUMAN	tr|F6ZQI9|F6ZQI9_ORNAN	25.333	75	54	1	58	132	23	95	4.1	33.1
sp|Q8WWG9|KCNE4_HUMAN	tr|A0A2Y9RFI9|A0A2Y9RFI9_TRIMA	32.609	46	31	0	73	118	93	138	4.1	33.5
sp|Q8WWG9|KCNE4_HUMAN	tr|A0A0L0C435|A0A0L0C435_LUCCU	43.750	32	18	0	190	221	443	474	4.3	34.3
sp|Q8WWG9|KCNE4_HUMAN	tr|A0A151NLW6|A0A151NLW6_ALLMI	36.111	36	23	0	83	118	51	86	4.7	32.3
sp|Q8WWG9|KCNE4_HUMAN	tr|A0A2Y9DT43|A0A2Y9DT43_TRIMA	30.000	50	34	1	64	113	36	84	4.9	33.1
sp|Q8WWG9|KCNE4_HUMAN	tr|A0A060Z3C5|A0A060Z3C5_ONCMY	41.379	29	17	0	87	115	56	84	5.3	32.7
sp|Q8WWG9|KCNE4_HUMAN	tr|A0A2Y9SN16|A0A2Y9SN16_PHYMC	32.609	46	31	0	73	118	40	85	5.6	32.0
sp|Q8WWG9|KCNE4_HUMAN	tr|F7GUE7|F7GUE7_CALJA	37.931	29	18	0	85	113	58	86	5.7	32.7
sp|Q8WWG9|KCNE4_HUMAN	sp|A2ANX9|ZN711_MOUSE	30.000	60	41	1	162	221	180	238	6.1	33.9
sp|Q8WWG9|KCNE4_HUMAN	tr|A0A1S3RLU6|A0A1S3RLU6_SALSA	33.929	56	35	2	142	196	350	404	6.4	33.9
sp|Q8WWG9|KCNE4_HUMAN	tr|A0A151MBS2|A0A151MBS2_ALLMI	30.000	100	48	2	46	126	6	102	9.4	32.3
sp|Q8WWG9|KCNE4_HUMAN	tr|A0A060W0F3|A0A060W0F3_ONCMY	37.931	29	18	0	87	115	171	199	9.9	32.7
sp|Q8WWH4|ASZ1_HUMAN	sp|Q8WWH4|ASZ1_HUMAN	100.000	475	0	0	1	475	1	475	0.0	976
sp|Q8WWH4|ASZ1_HUMAN	sp|Q8WMX6|ASZ1_PANTR	99.158	475	4	0	1	475	1	475	0.0	968
sp|Q8WWH4|ASZ1_HUMAN	tr|A0A2R9C604|A0A2R9C604_PANPA	99.158	475	4	0	1	475	1	475	0.0	968
sp|Q8WWH4|ASZ1_HUMAN	sp|Q2IBF5|ASZ1_GORGO	99.158	475	4	0	1	475	1	475	0.0	967
sp|Q8WWH4|ASZ1_HUMAN	sp|Q2IBE3|ASZ1_PONAB	98.316	475	8	0	1	475	1	475	0.0	961
sp|Q8WWH4|ASZ1_HUMAN	sp|Q07DX6|ASZ1_NOMLE	98.316	475	8	0	1	475	1	475	0.0	960
sp|Q8WWH4|ASZ1_HUMAN	tr|A0A2K5Z0U3|A0A2K5Z0U3_MANLE	97.895	475	10	0	1	475	1	475	0.0	960
sp|Q8WWH4|ASZ1_HUMAN	tr|A0A0D9REK9|A0A0D9REK9_CHLSB	97.895	475	10	0	1	475	1	475	0.0	960
sp|Q8WWH4|ASZ1_HUMAN	tr|H2PNA8|H2PNA8_PONAB	98.105	475	9	0	1	475	1	475	0.0	959
sp|Q8WWH4|ASZ1_HUMAN	sp|Q8WMX7|ASZ1_PAPAN	97.684	475	11	0	1	475	1	475	0.0	959
sp|Q8WWH4|ASZ1_HUMAN	tr|A0A2K5M7H8|A0A2K5M7H8_CERAT	97.684	475	11	0	1	475	1	475	0.0	958
sp|Q8WWH4|ASZ1_HUMAN	tr|F7E3A1|F7E3A1_MACMU	97.474	475	12	0	1	475	1	475	0.0	956
sp|Q8WWH4|ASZ1_HUMAN	tr|A0A2K5U3L9|A0A2K5U3L9_MACFA	97.474	475	12	0	1	475	1	475	0.0	956
sp|Q8WWH4|ASZ1_HUMAN	tr|A0A2K6K5B5|A0A2K6K5B5_RHIBE	96.632	475	16	0	1	475	1	475	0.0	948
sp|Q8WWH4|ASZ1_HUMAN	tr|A0A2K6S601|A0A2K6S601_SAIBB	93.501	477	29	2	1	475	5	481	0.0	896
sp|Q8WWH4|ASZ1_HUMAN	sp|Q09YH1|ASZ1_SAIBB	93.501	477	29	2	1	475	1	477	0.0	895
sp|Q8WWH4|ASZ1_HUMAN	sp|Q2QLG0|ASZ1_CALJA	93.291	477	30	2	1	475	1	477	0.0	892
sp|Q8WWH4|ASZ1_HUMAN	tr|A0A384DB80|A0A384DB80_URSMA	90.105	475	47	0	1	475	5	479	0.0	886
sp|Q8WWH4|ASZ1_HUMAN	tr|H0WM03|H0WM03_OTOGA	89.684	475	49	0	1	475	1	475	0.0	884
sp|Q8WWH4|ASZ1_HUMAN	sp|Q2QLH1|ASZ1_OTOGA	89.474	475	50	0	1	475	1	475	0.0	882
sp|Q8WWH4|ASZ1_HUMAN	tr|G1L349|G1L349_AILME	89.474	475	50	0	1	475	3	477	0.0	882
sp|Q8WWH4|ASZ1_HUMAN	tr|M3WY25|M3WY25_FELCA	89.053	475	52	0	1	475	1	475	0.0	881
sp|Q8WWH4|ASZ1_HUMAN	sp|A0M8T3|ASZ1_FELCA	89.053	475	52	0	1	475	1	475	0.0	881
sp|Q8WWH4|ASZ1_HUMAN	tr|A0A2K5CYP8|A0A2K5CYP8_AOTNA	92.453	477	34	2	1	475	1	477	0.0	881
sp|Q8WWH4|ASZ1_HUMAN	sp|Q07DV3|ASZ1_AOTNA	92.453	477	34	2	1	475	1	477	0.0	879
sp|Q8WWH4|ASZ1_HUMAN	sp|Q09YN0|ASZ1_RABIT	89.053	475	52	0	1	475	1	475	0.0	878
sp|Q8WWH4|ASZ1_HUMAN	tr|A0A2U3WIC2|A0A2U3WIC2_ODORO	88.421	475	55	0	1	475	1	475	0.0	874
sp|Q8WWH4|ASZ1_HUMAN	sp|Q2QLA4|ASZ1_HORSE	88.421	475	55	0	1	475	1	475	0.0	874
sp|Q8WWH4|ASZ1_HUMAN	tr|F1SJD9|F1SJD9_PIG	88.211	475	56	0	1	475	3	477	0.0	873
sp|Q8WWH4|ASZ1_HUMAN	tr|I3M6I5|I3M6I5_ICTTR	88.397	474	55	0	2	475	6	479	0.0	872
sp|Q8WWH4|ASZ1_HUMAN	tr|G1PK51|G1PK51_MYOLU	88.397	474	55	0	2	475	1	474	0.0	869
sp|Q8WWH4|ASZ1_HUMAN	sp|Q8WMX8|ASZ1_BOVIN	86.947	475	62	0	1	475	1	475	0.0	867
sp|Q8WWH4|ASZ1_HUMAN	tr|A0A2U3XCC1|A0A2U3XCC1_LEPWE	88.000	475	55	1	1	475	1	473	0.0	865
sp|Q8WWH4|ASZ1_HUMAN	tr|A0A2Y9EAP9|A0A2Y9EAP9_TRIMA	87.368	475	60	0	1	475	1	475	0.0	864
sp|Q8WWH4|ASZ1_HUMAN	sp|Q07E17|ASZ1_MUSPF	87.579	475	59	0	1	475	1	475	0.0	863
sp|Q8WWH4|ASZ1_HUMAN	tr|M3Y6Z5|M3Y6Z5_MUSPF	87.579	475	59	0	1	475	1	475	0.0	863
sp|Q8WWH4|ASZ1_HUMAN	tr|A0A452FA63|A0A452FA63_CAPHI	86.526	475	64	0	1	475	19	493	0.0	863
sp|Q8WWH4|ASZ1_HUMAN	tr|J9NX74|J9NX74_CANLF	88.211	475	56	0	1	475	1	475	0.0	862
sp|Q8WWH4|ASZ1_HUMAN	tr|W5QCD4|W5QCD4_SHEEP	86.316	475	65	0	1	475	19	493	0.0	860
sp|Q8WWH4|ASZ1_HUMAN	sp|Q09YI3|ASZ1_SHEEP	86.316	475	65	0	1	475	1	475	0.0	860
sp|Q8WWH4|ASZ1_HUMAN	sp|Q108U1|ASZ1_LOXAF	86.105	475	66	0	1	475	1	475	0.0	858
sp|Q8WWH4|ASZ1_HUMAN	tr|A0A2Y9F5D0|A0A2Y9F5D0_PHYMC	86.947	475	62	0	1	475	1	475	0.0	857
sp|Q8WWH4|ASZ1_HUMAN	tr|A0A340WUU9|A0A340WUU9_LIPVE	87.368	475	58	1	1	475	1	473	0.0	855
sp|Q8WWH4|ASZ1_HUMAN	tr|A0A1S2ZW29|A0A1S2ZW29_ERIEU	85.053	475	71	0	1	475	1	475	0.0	853
sp|Q8WWH4|ASZ1_HUMAN	sp|Q8VD46|ASZ1_MOUSE	85.263	475	70	0	1	475	1	475	0.0	852
sp|Q8WWH4|ASZ1_HUMAN	tr|G3SWU0|G3SWU0_LOXAF	85.684	475	68	0	1	475	1	475	0.0	852
sp|Q8WWH4|ASZ1_HUMAN	tr|A0A2Y9NZA8|A0A2Y9NZA8_DELLE	86.947	475	60	1	1	475	1	473	0.0	850
sp|Q8WWH4|ASZ1_HUMAN	tr|A0A2U4B091|A0A2U4B091_TURTR	86.526	475	62	1	1	475	1	473	0.0	848
sp|Q8WWH4|ASZ1_HUMAN	tr|A0A1S3FGH9|A0A1S3FGH9_DIPOR	84.810	474	72	0	2	475	3	476	0.0	841
sp|Q8WWH4|ASZ1_HUMAN	tr|G5B3Q9|G5B3Q9_HETGA	83.789	475	77	0	1	475	1	475	0.0	837
sp|Q8WWH4|ASZ1_HUMAN	tr|Q07E06|Q07E06_CAVPO	83.158	475	80	0	1	475	1	475	0.0	833
sp|Q8WWH4|ASZ1_HUMAN	tr|A0A1U7U3T9|A0A1U7U3T9_TARSY	86.258	473	65	0	3	475	2	474	0.0	829
sp|Q8WWH4|ASZ1_HUMAN	tr|A0A091DQ76|A0A091DQ76_FUKDA	84.390	410	64	0	66	475	17	426	0.0	736
sp|Q8WWH4|ASZ1_HUMAN	tr|A0A2K6FG32|A0A2K6FG32_PROCO	77.053	475	75	2	1	475	1	441	0.0	727
sp|Q8WWH4|ASZ1_HUMAN	tr|A0A4X2LXZ3|A0A4X2LXZ3_VOMUR	73.474	475	125	1	1	474	1	475	0.0	726
sp|Q8WWH4|ASZ1_HUMAN	sp|Q07DZ7|ASZ1_ORNAN	66.034	474	159	2	3	475	2	474	0.0	654
sp|Q8WWH4|ASZ1_HUMAN	tr|A0A1U7RTF8|A0A1U7RTF8_ALLSI	63.848	473	170	1	3	474	9	481	0.0	637
sp|Q8WWH4|ASZ1_HUMAN	tr|A0A1U7QX57|A0A1U7QX57_MESAU	85.755	351	50	0	1	351	1	351	0.0	633
sp|Q8WWH4|ASZ1_HUMAN	tr|A0A151PF13|A0A151PF13_ALLMI	65.904	437	148	1	3	438	2	438	0.0	599
sp|Q8WWH4|ASZ1_HUMAN	tr|K7GF67|K7GF67_PELSI	67.857	392	120	2	41	426	1	392	0.0	560
sp|Q8WWH4|ASZ1_HUMAN	tr|G5BLK9|G5BLK9_HETGA	83.492	315	52	0	50	364	2	316	0.0	548
sp|Q8WWH4|ASZ1_HUMAN	tr|G1KHF2|G1KHF2_ANOCA	51.559	481	219	4	3	473	2	478	1.32e-173	502
sp|Q8WWH4|ASZ1_HUMAN	tr|A0A099ZA01|A0A099ZA01_TINGU	56.452	434	183	3	45	474	9	440	8.24e-172	495
sp|Q8WWH4|ASZ1_HUMAN	tr|A0A2I0MJ59|A0A2I0MJ59_COLLI	55.579	475	203	4	1	474	1	468	2.50e-163	474
sp|Q8WWH4|ASZ1_HUMAN	tr|A0A1L8GYV4|A0A1L8GYV4_XENLA	52.220	473	215	9	1	470	18	482	2.93e-163	475
sp|Q8WWH4|ASZ1_HUMAN	tr|A0A5G3L2L5|A0A5G3L2L5_XENTR	51.606	467	218	8	11	474	9	470	6.96e-160	466
sp|Q8WWH4|ASZ1_HUMAN	tr|A0A087RGQ2|A0A087RGQ2_APTFO	56.145	415	168	4	68	474	1	409	6.93e-156	453
sp|Q8WWH4|ASZ1_HUMAN	tr|A0A091WPY3|A0A091WPY3_OPIHO	57.108	415	164	4	68	474	1	409	9.08e-155	450
sp|Q8WWH4|ASZ1_HUMAN	tr|A0A091KFP0|A0A091KFP0_EGRGA	55.882	408	175	2	68	474	1	404	9.27e-154	447
sp|Q8WWH4|ASZ1_HUMAN	tr|A0A5G3L0B9|A0A5G3L0B9_XENTR	49.893	467	218	8	11	474	9	462	2.18e-152	446
sp|Q8WWH4|ASZ1_HUMAN	tr|A0A091IF06|A0A091IF06_CALAN	53.494	415	179	4	68	474	1	409	2.27e-151	442
sp|Q8WWH4|ASZ1_HUMAN	tr|H0Z3L0|H0Z3L0_TAEGU	56.522	391	167	3	35	423	25	414	2.61e-151	442
sp|Q8WWH4|ASZ1_HUMAN	tr|A0A093I852|A0A093I852_DRYPU	53.676	408	182	3	68	474	7	408	1.70e-150	439
sp|Q8WWH4|ASZ1_HUMAN	tr|L5KRT4|L5KRT4_PTEAL	87.336	229	29	0	1	229	5	233	5.86e-145	422
sp|Q8WWH4|ASZ1_HUMAN	tr|G1N9K6|G1N9K6_MELGA	50.345	435	199	4	41	474	5	423	2.39e-136	404
sp|Q8WWH4|ASZ1_HUMAN	tr|K7E9M6|K7E9M6_ORNAN	70.000	230	69	0	69	298	8	237	1.15e-120	357
sp|Q8WWH4|ASZ1_HUMAN	tr|K7E9M6|K7E9M6_ORNAN	27.885	104	71	1	65	168	74	173	0.002	45.4
sp|Q8WWH4|ASZ1_HUMAN	tr|A0A0Q3PJ22|A0A0Q3PJ22_AMAAE	44.550	422	164	5	25	426	34	405	1.90e-111	342
sp|Q8WWH4|ASZ1_HUMAN	tr|A0A1S3KS22|A0A1S3KS22_SALSA	38.578	464	273	6	14	469	11	470	1.19e-106	330
sp|Q8WWH4|ASZ1_HUMAN	tr|A0A226MNW3|A0A226MNW3_CALSU	43.198	419	165	5	24	426	38	399	8.93e-106	325
sp|Q8WWH4|ASZ1_HUMAN	tr|G3N8I7|G3N8I7_GASAC	38.106	433	251	6	14	434	7	434	6.96e-99	310
sp|Q8WWH4|ASZ1_HUMAN	tr|A0A3B5KJ08|A0A3B5KJ08_TAKRU	35.153	458	288	5	14	467	7	459	6.61e-94	298
sp|Q8WWH4|ASZ1_HUMAN	tr|A0A3B4UW48|A0A3B4UW48_SERDU	37.879	462	271	8	14	469	11	462	4.89e-90	287
sp|Q8WWH4|ASZ1_HUMAN	tr|A0A060XM89|A0A060XM89_ONCMY	39.617	366	193	6	14	358	11	369	6.73e-82	264
sp|Q8WWH4|ASZ1_HUMAN	tr|G3P2X8|G3P2X8_GASAC	37.984	387	226	8	50	434	39	413	1.24e-79	259
sp|Q8WWH4|ASZ1_HUMAN	tr|A0A3Q0CHJ0|A0A3Q0CHJ0_MESAU	85.366	123	18	0	353	475	1	123	7.68e-71	225
sp|Q8WWH4|ASZ1_HUMAN	tr|K7E9W1|K7E9W1_ORNAN	62.416	149	56	0	327	475	1	149	1.81e-57	191
sp|Q8WWH4|ASZ1_HUMAN	tr|E9G070|E9G070_DAPPU	24.714	437	295	9	48	468	53	471	1.02e-29	126
sp|Q8WWH4|ASZ1_HUMAN	tr|D6WAG4|D6WAG4_TRICA	27.083	288	193	7	58	339	64	340	5.71e-21	100
sp|Q8WWH4|ASZ1_HUMAN	tr|A0A194QEU4|A0A194QEU4_PAPXU	26.255	259	162	6	35	286	24	260	2.04e-20	99.4
sp|Q8WWH4|ASZ1_HUMAN	tr|A0A067RHA5|A0A067RHA5_ZOONE	31.844	179	115	5	42	215	45	221	4.33e-20	98.6
sp|Q8WWH4|ASZ1_HUMAN	tr|A0A026WER9|A0A026WER9_OOCBI	30.000	270	164	7	57	318	66	318	8.71e-20	97.4
sp|Q8WWH4|ASZ1_HUMAN	tr|Q5AUL1|Q5AUL1_EMENI	31.390	223	123	6	14	234	886	1080	9.04e-20	98.6
sp|Q8WWH4|ASZ1_HUMAN	tr|Q5AUL1|Q5AUL1_EMENI	30.366	191	129	1	44	234	861	1047	1.23e-16	89.0
sp|Q8WWH4|ASZ1_HUMAN	tr|Q5AUL1|Q5AUL1_EMENI	30.890	191	126	3	45	234	796	981	2.23e-15	85.1
sp|Q8WWH4|ASZ1_HUMAN	tr|Q5AUL1|Q5AUL1_EMENI	32.973	185	116	4	52	234	836	1014	2.70e-15	84.7
sp|Q8WWH4|ASZ1_HUMAN	tr|Q5AUL1|Q5AUL1_EMENI	32.192	146	91	4	60	203	1009	1148	1.38e-10	69.7
sp|Q8WWH4|ASZ1_HUMAN	tr|Q5AUL1|Q5AUL1_EMENI	33.333	150	92	4	60	207	976	1119	1.83e-10	69.3
sp|Q8WWH4|ASZ1_HUMAN	tr|C8VTB7|C8VTB7_EMENI	32.973	185	120	1	50	234	743	923	9.56e-20	98.6
sp|Q8WWH4|ASZ1_HUMAN	tr|C8VTB7|C8VTB7_EMENI	35.165	182	114	1	53	234	614	791	2.14e-19	97.4
sp|Q8WWH4|ASZ1_HUMAN	tr|C8VTB7|C8VTB7_EMENI	37.705	183	108	3	53	234	812	989	6.11e-19	95.9
sp|Q8WWH4|ASZ1_HUMAN	tr|C8VTB7|C8VTB7_EMENI	31.937	191	126	1	44	234	836	1022	1.20e-17	92.0
sp|Q8WWH4|ASZ1_HUMAN	tr|C8VTB7|C8VTB7_EMENI	31.579	190	126	1	45	234	573	758	3.18e-17	90.9
sp|Q8WWH4|ASZ1_HUMAN	tr|C8VTB7|C8VTB7_EMENI	31.915	188	124	1	47	234	641	824	1.93e-16	88.2
sp|Q8WWH4|ASZ1_HUMAN	tr|C8VTB7|C8VTB7_EMENI	38.462	156	92	2	53	208	878	1029	6.50e-16	86.7
sp|Q8WWH4|ASZ1_HUMAN	tr|C8VTB7|C8VTB7_EMENI	26.667	195	101	4	43	234	537	692	1.38e-08	63.5
sp|Q8WWH4|ASZ1_HUMAN	tr|G1PBP7|G1PBP7_MYOLU	37.222	180	82	4	58	207	17	195	1.10e-19	98.6
sp|Q8WWH4|ASZ1_HUMAN	tr|G1PBP7|G1PBP7_MYOLU	32.759	174	113	1	57	230	82	251	4.06e-15	84.3
sp|Q8WWH4|ASZ1_HUMAN	tr|G1PBP7|G1PBP7_MYOLU	27.830	212	114	3	57	234	148	354	1.02e-11	73.6
sp|Q8WWH4|ASZ1_HUMAN	tr|G1PBP7|G1PBP7_MYOLU	30.556	180	117	2	57	234	115	288	1.48e-11	73.2
sp|Q8WWH4|ASZ1_HUMAN	tr|G1PBP7|G1PBP7_MYOLU	32.632	95	64	0	113	207	2	96	2.01e-05	53.5
sp|Q8WWH4|ASZ1_HUMAN	tr|G1PBP7|G1PBP7_MYOLU	27.411	197	122	5	28	217	214	396	8.11e-05	51.6
sp|Q8WWH4|ASZ1_HUMAN	tr|I3MKM4|I3MKM4_ICTTR	36.667	180	83	4	58	207	17	195	2.67e-19	97.4
sp|Q8WWH4|ASZ1_HUMAN	tr|I3MKM4|I3MKM4_ICTTR	33.333	174	112	1	57	230	82	251	4.48e-17	90.5
sp|Q8WWH4|ASZ1_HUMAN	tr|I3MKM4|I3MKM4_ICTTR	27.358	212	115	3	57	234	148	354	2.61e-11	72.4
sp|Q8WWH4|ASZ1_HUMAN	tr|I3MKM4|I3MKM4_ICTTR	33.684	95	63	0	113	207	2	96	4.59e-06	55.5
sp|Q8WWH4|ASZ1_HUMAN	tr|I3MKM4|I3MKM4_ICTTR	27.411	197	122	5	28	217	214	396	2.85e-05	53.1
sp|Q8WWH4|ASZ1_HUMAN	tr|E9Q9B7|E9Q9B7_MOUSE	36.667	180	83	4	58	207	17	195	5.17e-19	96.7
sp|Q8WWH4|ASZ1_HUMAN	tr|E9Q9B7|E9Q9B7_MOUSE	33.333	174	112	1	57	230	82	251	1.90e-16	88.6
sp|Q8WWH4|ASZ1_HUMAN	tr|E9Q9B7|E9Q9B7_MOUSE	26.887	212	116	3	57	234	148	354	1.49e-10	69.7
sp|Q8WWH4|ASZ1_HUMAN	tr|E9Q9B7|E9Q9B7_MOUSE	34.737	95	62	0	113	207	2	96	1.52e-06	57.0
sp|Q8WWH4|ASZ1_HUMAN	tr|E9Q9B7|E9Q9B7_MOUSE	27.411	197	122	5	28	217	214	396	1.85e-05	53.5
sp|Q8WWH4|ASZ1_HUMAN	tr|A0A3B4V2X2|A0A3B4V2X2_SERDU	36.424	151	92	1	57	207	57	203	5.69e-19	96.3
sp|Q8WWH4|ASZ1_HUMAN	tr|A0A3B4V2X2|A0A3B4V2X2_SERDU	32.759	174	113	1	57	230	90	259	1.77e-17	91.7
sp|Q8WWH4|ASZ1_HUMAN	tr|A0A3B4V2X2|A0A3B4V2X2_SERDU	34.783	161	99	2	57	216	156	311	7.13e-13	77.4
sp|Q8WWH4|ASZ1_HUMAN	tr|A0A3B4V2X2|A0A3B4V2X2_SERDU	29.944	177	87	2	58	234	25	164	3.17e-10	68.9
sp|Q8WWH4|ASZ1_HUMAN	tr|A0A3B4V2X2|A0A3B4V2X2_SERDU	37.349	83	52	0	125	207	22	104	4.02e-05	52.4
sp|Q8WWH4|ASZ1_HUMAN	tr|A0A3B4V2X2|A0A3B4V2X2_SERDU	26.904	197	123	5	28	217	222	404	5.16e-05	52.0
sp|Q8WWH4|ASZ1_HUMAN	tr|A0A2Y9RKI7|A0A2Y9RKI7_TRIMA	32.057	209	135	2	58	263	573	777	5.69e-19	96.3
sp|Q8WWH4|ASZ1_HUMAN	tr|A0A2Y9RKI7|A0A2Y9RKI7_TRIMA	35.326	184	111	2	53	234	340	517	1.06e-16	89.4
sp|Q8WWH4|ASZ1_HUMAN	tr|A0A2Y9RKI7|A0A2Y9RKI7_TRIMA	35.000	160	100	1	65	224	385	540	1.59e-14	82.4
sp|Q8WWH4|ASZ1_HUMAN	tr|A0A2Y9RKI7|A0A2Y9RKI7_TRIMA	27.642	246	149	2	28	244	51	296	2.59e-14	81.6
sp|Q8WWH4|ASZ1_HUMAN	tr|A0A2Y9RKI7|A0A2Y9RKI7_TRIMA	29.534	193	131	2	65	256	187	375	1.39e-12	76.3
sp|Q8WWH4|ASZ1_HUMAN	tr|A0A2Y9RKI7|A0A2Y9RKI7_TRIMA	30.726	179	118	3	57	234	278	451	4.55e-11	71.6
sp|Q8WWH4|ASZ1_HUMAN	tr|A0A2Y9RKI7|A0A2Y9RKI7_TRIMA	28.022	182	124	2	53	234	472	646	9.37e-11	70.5
sp|Q8WWH4|ASZ1_HUMAN	tr|A0A2Y9RKI7|A0A2Y9RKI7_TRIMA	32.283	127	79	1	111	230	28	154	1.32e-07	60.5
sp|Q8WWH4|ASZ1_HUMAN	tr|A0A2Y9RKI7|A0A2Y9RKI7_TRIMA	30.968	155	101	2	81	234	335	484	2.44e-07	59.7
sp|Q8WWH4|ASZ1_HUMAN	tr|A0A2Y9RKI7|A0A2Y9RKI7_TRIMA	24.324	148	73	3	57	202	638	748	0.090	41.6
sp|Q8WWH4|ASZ1_HUMAN	tr|A0A2Y9RKI7|A0A2Y9RKI7_TRIMA	30.000	90	62	1	151	239	9	98	0.19	40.4
sp|Q8WWH4|ASZ1_HUMAN	tr|D2HLL0|D2HLL0_AILME	36.667	180	83	4	58	207	17	195	6.86e-19	96.3
sp|Q8WWH4|ASZ1_HUMAN	tr|D2HLL0|D2HLL0_AILME	33.908	174	111	1	57	230	82	251	2.46e-17	91.3
sp|Q8WWH4|ASZ1_HUMAN	tr|D2HLL0|D2HLL0_AILME	33.540	161	101	2	57	216	148	303	4.72e-13	77.8
sp|Q8WWH4|ASZ1_HUMAN	tr|D2HLL0|D2HLL0_AILME	33.684	95	63	0	113	207	2	96	5.35e-06	55.5
sp|Q8WWH4|ASZ1_HUMAN	tr|D2HLL0|D2HLL0_AILME	27.411	197	122	5	28	217	214	396	4.26e-05	52.4
sp|Q8WWH4|ASZ1_HUMAN	tr|K7GI52|K7GI52_PELSI	35.000	180	87	3	58	207	17	196	6.92e-19	96.3
sp|Q8WWH4|ASZ1_HUMAN	tr|K7GI52|K7GI52_PELSI	32.184	174	115	1	57	230	82	252	1.56e-16	89.0
sp|Q8WWH4|ASZ1_HUMAN	tr|K7GI52|K7GI52_PELSI	27.358	212	115	3	57	234	149	355	3.85e-11	71.6
sp|Q8WWH4|ASZ1_HUMAN	tr|K7GI52|K7GI52_PELSI	27.411	197	122	5	28	217	215	397	1.48e-05	53.9
sp|Q8WWH4|ASZ1_HUMAN	tr|K7GI52|K7GI52_PELSI	33.735	83	55	0	125	207	14	96	4.76e-04	48.9
sp|Q8WWH4|ASZ1_HUMAN	tr|A0A2K6LFD5|A0A2K6LFD5_RHIBE	36.667	180	83	4	58	207	17	195	7.30e-19	95.9
sp|Q8WWH4|ASZ1_HUMAN	tr|A0A2K6LFD5|A0A2K6LFD5_RHIBE	33.908	174	111	1	57	230	82	251	2.19e-17	91.3
sp|Q8WWH4|ASZ1_HUMAN	tr|A0A2K6LFD5|A0A2K6LFD5_RHIBE	27.358	212	115	3	57	234	148	354	2.82e-11	72.0
sp|Q8WWH4|ASZ1_HUMAN	tr|A0A2K6LFD5|A0A2K6LFD5_RHIBE	33.684	95	63	0	113	207	2	96	6.99e-06	55.1
sp|Q8WWH4|ASZ1_HUMAN	tr|A0A2K6LFD5|A0A2K6LFD5_RHIBE	27.411	197	122	5	28	217	214	396	2.84e-05	53.1
sp|Q8WWH4|ASZ1_HUMAN	sp|Q9ULH0|KDIS_HUMAN	36.667	180	83	4	58	207	17	195	7.70e-19	95.9
sp|Q8WWH4|ASZ1_HUMAN	sp|Q9ULH0|KDIS_HUMAN	33.908	174	111	1	57	230	82	251	2.36e-17	91.3
sp|Q8WWH4|ASZ1_HUMAN	sp|Q9ULH0|KDIS_HUMAN	27.358	212	115	3	57	234	148	354	2.89e-11	72.0
sp|Q8WWH4|ASZ1_HUMAN	sp|Q9ULH0|KDIS_HUMAN	33.684	95	63	0	113	207	2	96	7.29e-06	54.7
sp|Q8WWH4|ASZ1_HUMAN	sp|Q9ULH0|KDIS_HUMAN	27.411	197	122	5	28	217	214	396	2.75e-05	53.1
sp|Q8WWH4|ASZ1_HUMAN	tr|A0A2U3W1J5|A0A2U3W1J5_ODORO	36.667	180	83	4	58	207	17	195	7.99e-19	95.9
sp|Q8WWH4|ASZ1_HUMAN	tr|A0A2U3W1J5|A0A2U3W1J5_ODORO	33.908	174	111	1	57	230	82	251	2.55e-17	91.3
sp|Q8WWH4|ASZ1_HUMAN	tr|A0A2U3W1J5|A0A2U3W1J5_ODORO	27.358	212	115	3	57	234	148	354	2.89e-11	72.0
sp|Q8WWH4|ASZ1_HUMAN	tr|A0A2U3W1J5|A0A2U3W1J5_ODORO	33.684	95	63	0	113	207	2	96	5.35e-06	55.5
sp|Q8WWH4|ASZ1_HUMAN	tr|A0A2U3W1J5|A0A2U3W1J5_ODORO	27.411	197	122	5	28	217	214	396	2.82e-05	53.1
sp|Q8WWH4|ASZ1_HUMAN	tr|A0A1U8CUU6|A0A1U8CUU6_ALLSI	33.149	181	91	3	57	207	16	196	8.15e-19	95.9
sp|Q8WWH4|ASZ1_HUMAN	tr|A0A1U8CUU6|A0A1U8CUU6_ALLSI	32.184	174	115	1	57	230	82	252	6.00e-17	90.1
sp|Q8WWH4|ASZ1_HUMAN	tr|A0A1U8CUU6|A0A1U8CUU6_ALLSI	27.830	212	114	3	57	234	149	355	1.42e-11	73.2
sp|Q8WWH4|ASZ1_HUMAN	tr|A0A1U8CUU6|A0A1U8CUU6_ALLSI	27.411	197	122	5	28	217	215	397	8.98e-06	54.7
sp|Q8WWH4|ASZ1_HUMAN	tr|A0A1U8CUU6|A0A1U8CUU6_ALLSI	33.735	83	55	0	125	207	14	96	3.53e-04	49.3
sp|Q8WWH4|ASZ1_HUMAN	tr|A0A1U8CUU6|A0A1U8CUU6_ALLSI	35.821	67	42	1	149	214	4	70	3.0	36.6
sp|Q8WWH4|ASZ1_HUMAN	tr|A0A2K5F804|A0A2K5F804_AOTNA	36.667	180	83	4	58	207	17	195	8.28e-19	95.9
sp|Q8WWH4|ASZ1_HUMAN	tr|A0A2K5F804|A0A2K5F804_AOTNA	33.908	174	111	1	57	230	82	251	2.38e-17	91.3
sp|Q8WWH4|ASZ1_HUMAN	tr|A0A2K5F804|A0A2K5F804_AOTNA	27.358	212	115	3	57	234	148	354	2.99e-11	72.0
sp|Q8WWH4|ASZ1_HUMAN	tr|A0A2K5F804|A0A2K5F804_AOTNA	33.684	95	63	0	113	207	2	96	6.99e-06	55.1
sp|Q8WWH4|ASZ1_HUMAN	tr|A0A2K5F804|A0A2K5F804_AOTNA	27.411	197	122	5	28	217	214	396	2.63e-05	53.1
sp|Q8WWH4|ASZ1_HUMAN	tr|A0A2R9C908|A0A2R9C908_PANPA	36.667	180	83	4	58	207	17	195	8.33e-19	95.9
sp|Q8WWH4|ASZ1_HUMAN	tr|A0A2R9C908|A0A2R9C908_PANPA	33.908	174	111	1	57	230	82	251	2.57e-17	91.3
sp|Q8WWH4|ASZ1_HUMAN	tr|A0A2R9C908|A0A2R9C908_PANPA	27.358	212	115	3	57	234	148	354	2.88e-11	72.0
sp|Q8WWH4|ASZ1_HUMAN	tr|A0A2R9C908|A0A2R9C908_PANPA	33.684	95	63	0	113	207	2	96	7.16e-06	55.1
sp|Q8WWH4|ASZ1_HUMAN	tr|A0A2R9C908|A0A2R9C908_PANPA	27.411	197	122	5	28	217	214	396	2.91e-05	52.8
sp|Q8WWH4|ASZ1_HUMAN	tr|A0A340XCQ5|A0A340XCQ5_LIPVE	36.667	180	83	4	58	207	17	195	8.35e-19	95.9
sp|Q8WWH4|ASZ1_HUMAN	tr|A0A340XCQ5|A0A340XCQ5_LIPVE	33.908	174	111	1	57	230	82	251	6.03e-17	90.1
sp|Q8WWH4|ASZ1_HUMAN	tr|A0A340XCQ5|A0A340XCQ5_LIPVE	27.830	212	114	3	57	234	148	354	8.38e-12	73.9
sp|Q8WWH4|ASZ1_HUMAN	tr|A0A340XCQ5|A0A340XCQ5_LIPVE	34.737	95	62	0	113	207	2	96	2.66e-06	56.2
sp|Q8WWH4|ASZ1_HUMAN	tr|A0A340XCQ5|A0A340XCQ5_LIPVE	27.411	197	122	5	28	217	214	396	3.12e-05	52.8
sp|Q8WWH4|ASZ1_HUMAN	tr|H2QHE5|H2QHE5_PANTR	36.667	180	83	4	58	207	17	195	8.50e-19	95.9
sp|Q8WWH4|ASZ1_HUMAN	tr|H2QHE5|H2QHE5_PANTR	33.908	174	111	1	57	230	82	251	2.55e-17	91.3
sp|Q8WWH4|ASZ1_HUMAN	tr|H2QHE5|H2QHE5_PANTR	27.358	212	115	3	57	234	148	354	3.15e-11	72.0
sp|Q8WWH4|ASZ1_HUMAN	tr|H2QHE5|H2QHE5_PANTR	33.684	95	63	0	113	207	2	96	7.36e-06	54.7
sp|Q8WWH4|ASZ1_HUMAN	tr|H2QHE5|H2QHE5_PANTR	27.411	197	122	5	28	217	214	396	3.02e-05	52.8
sp|Q8WWH4|ASZ1_HUMAN	tr|A0A151N816|A0A151N816_ALLMI	33.149	181	91	3	57	207	12	192	8.64e-19	95.9
sp|Q8WWH4|ASZ1_HUMAN	tr|A0A151N816|A0A151N816_ALLMI	32.184	174	115	1	57	230	78	248	5.66e-17	90.1
sp|Q8WWH4|ASZ1_HUMAN	tr|A0A151N816|A0A151N816_ALLMI	27.830	212	114	3	57	234	145	351	1.33e-11	73.2
sp|Q8WWH4|ASZ1_HUMAN	tr|A0A151N816|A0A151N816_ALLMI	27.411	197	122	5	28	217	211	393	9.20e-06	54.7
sp|Q8WWH4|ASZ1_HUMAN	tr|A0A151N816|A0A151N816_ALLMI	33.735	83	55	0	125	207	10	92	3.68e-04	49.3
sp|Q8WWH4|ASZ1_HUMAN	tr|A0A151N816|A0A151N816_ALLMI	37.500	56	35	0	159	214	11	66	3.9	36.2
sp|Q8WWH4|ASZ1_HUMAN	tr|A0A099YVM8|A0A099YVM8_TINGU	31.844	179	118	1	56	234	183	357	8.77e-19	95.9
sp|Q8WWH4|ASZ1_HUMAN	tr|A0A099YVM8|A0A099YVM8_TINGU	34.161	161	100	3	65	224	291	446	1.06e-12	77.0
sp|Q8WWH4|ASZ1_HUMAN	tr|A0A099YVM8|A0A099YVM8_TINGU	33.721	172	107	3	55	224	16	182	2.10e-12	75.9
sp|Q8WWH4|ASZ1_HUMAN	tr|A0A099YVM8|A0A099YVM8_TINGU	30.435	184	120	2	53	234	246	423	2.18e-12	75.9
sp|Q8WWH4|ASZ1_HUMAN	tr|A0A099YVM8|A0A099YVM8_TINGU	29.891	184	121	2	53	234	48	225	9.58e-12	73.9
sp|Q8WWH4|ASZ1_HUMAN	tr|A0A099YVM8|A0A099YVM8_TINGU	27.841	176	123	1	59	234	87	258	2.52e-11	72.4
sp|Q8WWH4|ASZ1_HUMAN	tr|A0A099YVM8|A0A099YVM8_TINGU	29.348	92	64	1	144	234	2	93	1.2	38.1
sp|Q8WWH4|ASZ1_HUMAN	tr|F1PXC5|F1PXC5_CANLF	36.667	180	83	4	58	207	17	195	8.89e-19	95.9
sp|Q8WWH4|ASZ1_HUMAN	tr|F1PXC5|F1PXC5_CANLF	34.483	174	110	1	57	230	82	251	9.94e-18	92.4
sp|Q8WWH4|ASZ1_HUMAN	tr|F1PXC5|F1PXC5_CANLF	27.358	212	115	3	57	234	148	354	2.94e-11	72.0
sp|Q8WWH4|ASZ1_HUMAN	tr|F1PXC5|F1PXC5_CANLF	33.684	95	63	0	113	207	2	96	6.93e-06	55.1
sp|Q8WWH4|ASZ1_HUMAN	tr|F1PXC5|F1PXC5_CANLF	27.411	197	122	5	28	217	214	396	2.97e-05	52.8
sp|Q8WWH4|ASZ1_HUMAN	tr|A0A2I2ZGV0|A0A2I2ZGV0_GORGO	36.667	180	83	4	58	207	17	195	9.89e-19	95.5
sp|Q8WWH4|ASZ1_HUMAN	tr|A0A2I2ZGV0|A0A2I2ZGV0_GORGO	33.908	174	111	1	57	230	82	251	2.89e-17	90.9
sp|Q8WWH4|ASZ1_HUMAN	tr|A0A2I2ZGV0|A0A2I2ZGV0_GORGO	27.358	212	115	3	57	234	148	354	3.44e-11	72.0
sp|Q8WWH4|ASZ1_HUMAN	tr|A0A2I2ZGV0|A0A2I2ZGV0_GORGO	33.684	95	63	0	113	207	2	96	7.62e-06	54.7
sp|Q8WWH4|ASZ1_HUMAN	tr|A0A2I2ZGV0|A0A2I2ZGV0_GORGO	27.411	197	122	5	28	217	214	396	3.10e-05	52.8
sp|Q8WWH4|ASZ1_HUMAN	tr|H2P707|H2P707_PONAB	36.667	180	83	4	58	207	17	195	1.00e-18	95.5
sp|Q8WWH4|ASZ1_HUMAN	tr|H2P707|H2P707_PONAB	34.483	174	110	1	57	230	82	251	6.57e-18	93.2
sp|Q8WWH4|ASZ1_HUMAN	tr|H2P707|H2P707_PONAB	27.358	212	115	3	57	234	148	354	2.88e-11	72.0
sp|Q8WWH4|ASZ1_HUMAN	tr|H2P707|H2P707_PONAB	32.632	95	64	0	113	207	2	96	2.69e-05	53.1
sp|Q8WWH4|ASZ1_HUMAN	tr|H2P707|H2P707_PONAB	27.500	160	102	4	28	180	214	366	0.004	45.8
sp|Q8WWH4|ASZ1_HUMAN	tr|H2P707|H2P707_PONAB	29.630	81	56	1	44	124	300	379	4.2	36.2
sp|Q8WWH4|ASZ1_HUMAN	tr|F7I6G1|F7I6G1_CALJA	36.667	180	83	4	58	207	17	195	1.03e-18	95.5
sp|Q8WWH4|ASZ1_HUMAN	tr|F7I6G1|F7I6G1_CALJA	33.908	174	111	1	57	230	82	251	2.91e-17	90.9
sp|Q8WWH4|ASZ1_HUMAN	tr|F7I6G1|F7I6G1_CALJA	27.358	212	115	3	57	234	148	354	3.41e-11	72.0
sp|Q8WWH4|ASZ1_HUMAN	tr|F7I6G1|F7I6G1_CALJA	33.684	95	63	0	113	207	2	96	8.30e-06	54.7
sp|Q8WWH4|ASZ1_HUMAN	tr|F7I6G1|F7I6G1_CALJA	27.411	197	122	5	28	217	214	396	3.29e-05	52.8
sp|Q8WWH4|ASZ1_HUMAN	tr|A0A2K6TIQ3|A0A2K6TIQ3_SAIBB	36.667	180	83	4	58	207	17	195	1.06e-18	95.5
sp|Q8WWH4|ASZ1_HUMAN	tr|A0A2K6TIQ3|A0A2K6TIQ3_SAIBB	33.908	174	111	1	57	230	82	251	3.08e-16	87.8
sp|Q8WWH4|ASZ1_HUMAN	tr|A0A2K6TIQ3|A0A2K6TIQ3_SAIBB	27.358	212	115	3	57	234	148	354	3.50e-11	72.0
sp|Q8WWH4|ASZ1_HUMAN	tr|A0A2K6TIQ3|A0A2K6TIQ3_SAIBB	34.737	95	62	0	113	207	2	96	2.36e-06	56.6
sp|Q8WWH4|ASZ1_HUMAN	tr|A0A2K6TIQ3|A0A2K6TIQ3_SAIBB	27.411	197	122	5	28	217	214	396	3.10e-05	52.8
sp|Q8WWH4|ASZ1_HUMAN	sp|Q99NH0|ANR17_MOUSE	32.804	189	117	3	41	227	458	638	1.07e-18	95.5
sp|Q8WWH4|ASZ1_HUMAN	sp|Q99NH0|ANR17_MOUSE	35.912	181	107	3	57	234	341	515	2.85e-17	91.3
sp|Q8WWH4|ASZ1_HUMAN	sp|Q99NH0|ANR17_MOUSE	36.129	155	90	4	57	207	1090	1239	1.21e-14	82.8
sp|Q8WWH4|ASZ1_HUMAN	sp|Q99NH0|ANR17_MOUSE	33.742	163	105	1	44	206	228	387	1.05e-12	76.6
sp|Q8WWH4|ASZ1_HUMAN	sp|Q99NH0|ANR17_MOUSE	36.913	149	88	2	57	203	1259	1403	2.78e-12	75.5
sp|Q8WWH4|ASZ1_HUMAN	sp|Q99NH0|ANR17_MOUSE	31.100	209	137	4	45	250	525	729	1.01e-10	70.5
sp|Q8WWH4|ASZ1_HUMAN	sp|Q99NH0|ANR17_MOUSE	33.750	160	93	5	81	234	1081	1233	2.76e-09	65.9
sp|Q8WWH4|ASZ1_HUMAN	sp|Q99NH0|ANR17_MOUSE	25.397	252	137	6	53	265	1186	1425	1.27e-08	63.9
sp|Q8WWH4|ASZ1_HUMAN	tr|G3P2T8|G3P2T8_GASAC	36.905	168	74	4	72	207	39	206	1.08e-18	95.5
sp|Q8WWH4|ASZ1_HUMAN	tr|G3P2T8|G3P2T8_GASAC	30.726	179	113	2	57	230	90	262	2.03e-15	85.1
sp|Q8WWH4|ASZ1_HUMAN	tr|G3P2T8|G3P2T8_GASAC	28.492	179	122	2	57	234	192	365	2.37e-09	65.9
sp|Q8WWH4|ASZ1_HUMAN	tr|G3P2T8|G3P2T8_GASAC	27.363	201	125	6	24	217	221	407	1.91e-04	50.4
sp|Q8WWH4|ASZ1_HUMAN	tr|G3P2T8|G3P2T8_GASAC	36.145	83	53	0	125	207	22	104	2.12e-04	50.1
sp|Q8WWH4|ASZ1_HUMAN	tr|G1NMI1|G1NMI1_MELGA	34.807	181	88	4	57	207	16	196	1.13e-18	95.5
sp|Q8WWH4|ASZ1_HUMAN	tr|G1NMI1|G1NMI1_MELGA	32.759	174	114	1	57	230	82	252	6.15e-17	90.1
sp|Q8WWH4|ASZ1_HUMAN	tr|G1NMI1|G1NMI1_MELGA	27.358	212	115	3	57	234	149	355	5.86e-11	71.2
sp|Q8WWH4|ASZ1_HUMAN	tr|G1NMI1|G1NMI1_MELGA	35.714	84	54	0	124	207	13	96	1.95e-05	53.5
sp|Q8WWH4|ASZ1_HUMAN	tr|G1NMI1|G1NMI1_MELGA	27.411	197	122	5	28	217	215	397	2.44e-05	53.1
sp|Q8WWH4|ASZ1_HUMAN	tr|G1NMI1|G1NMI1_MELGA	32.955	88	58	1	153	239	9	96	0.18	40.8
sp|Q8WWH4|ASZ1_HUMAN	tr|A0A1S3EYW2|A0A1S3EYW2_DIPOR	36.813	182	83	5	57	207	16	196	1.29e-18	95.1
sp|Q8WWH4|ASZ1_HUMAN	tr|A0A1S3EYW2|A0A1S3EYW2_DIPOR	33.908	174	112	1	57	230	82	252	1.00e-17	92.4
sp|Q8WWH4|ASZ1_HUMAN	tr|A0A1S3EYW2|A0A1S3EYW2_DIPOR	27.358	212	115	3	57	234	149	355	2.53e-11	72.4
sp|Q8WWH4|ASZ1_HUMAN	tr|A0A1S3EYW2|A0A1S3EYW2_DIPOR	27.411	197	122	5	28	217	215	397	1.93e-05	53.5
sp|Q8WWH4|ASZ1_HUMAN	tr|A0A1S3EYW2|A0A1S3EYW2_DIPOR	32.632	95	64	0	113	207	2	96	3.12e-05	52.8
sp|Q8WWH4|ASZ1_HUMAN	tr|A0A2I3H0W9|A0A2I3H0W9_NOMLE	36.667	180	83	4	58	207	17	195	1.32e-18	95.1
sp|Q8WWH4|ASZ1_HUMAN	tr|A0A2I3H0W9|A0A2I3H0W9_NOMLE	33.333	174	112	1	57	230	82	251	1.37e-16	89.0
sp|Q8WWH4|ASZ1_HUMAN	tr|A0A2I3H0W9|A0A2I3H0W9_NOMLE	27.358	212	115	3	57	234	148	354	3.06e-11	72.0
sp|Q8WWH4|ASZ1_HUMAN	tr|A0A2I3H0W9|A0A2I3H0W9_NOMLE	33.684	95	63	0	113	207	2	96	7.21e-06	54.7
sp|Q8WWH4|ASZ1_HUMAN	tr|A0A2I3H0W9|A0A2I3H0W9_NOMLE	27.500	160	102	4	28	180	214	366	0.004	45.8
sp|Q8WWH4|ASZ1_HUMAN	tr|H9IVC5|H9IVC5_BOMMO	24.839	310	200	6	28	318	20	315	1.41e-18	92.4
sp|Q8WWH4|ASZ1_HUMAN	tr|A0A2K1K076|A0A2K1K076_PHYPA	30.622	209	131	3	37	241	150	348	1.61e-18	94.0
sp|Q8WWH4|ASZ1_HUMAN	tr|A0A2K1K076|A0A2K1K076_PHYPA	26.203	187	101	1	50	236	354	503	1.50e-08	62.8
sp|Q8WWH4|ASZ1_HUMAN	tr|A0A2K1K076|A0A2K1K076_PHYPA	27.619	210	135	2	42	234	259	468	1.55e-08	62.8
sp|Q8WWH4|ASZ1_HUMAN	tr|A0A2K1K076|A0A2K1K076_PHYPA	35.443	79	51	0	156	234	137	215	0.025	43.1
sp|Q8WWH4|ASZ1_HUMAN	tr|A0A452G8K3|A0A452G8K3_CAPHI	36.111	180	84	4	58	207	17	195	1.80e-18	94.7
sp|Q8WWH4|ASZ1_HUMAN	tr|A0A452G8K3|A0A452G8K3_CAPHI	34.483	174	110	1	57	230	82	251	3.39e-17	90.9
sp|Q8WWH4|ASZ1_HUMAN	tr|A0A452G8K3|A0A452G8K3_CAPHI	27.830	212	114	3	57	234	148	354	7.28e-12	73.9
sp|Q8WWH4|ASZ1_HUMAN	tr|A0A452G8K3|A0A452G8K3_CAPHI	33.684	95	63	0	113	207	2	96	1.19e-05	54.3
sp|Q8WWH4|ASZ1_HUMAN	tr|A0A452G8K3|A0A452G8K3_CAPHI	27.411	197	122	5	28	217	214	396	2.96e-05	52.8
sp|Q8WWH4|ASZ1_HUMAN	tr|E1BMF4|E1BMF4_BOVIN	36.111	180	84	4	58	207	17	195	1.83e-18	94.7
sp|Q8WWH4|ASZ1_HUMAN	tr|E1BMF4|E1BMF4_BOVIN	34.483	174	110	1	57	230	82	251	4.20e-17	90.5
sp|Q8WWH4|ASZ1_HUMAN	tr|E1BMF4|E1BMF4_BOVIN	27.830	212	114	3	57	234	148	354	7.36e-12	73.9
sp|Q8WWH4|ASZ1_HUMAN	tr|E1BMF4|E1BMF4_BOVIN	32.632	95	64	0	113	207	2	96	1.88e-05	53.5
sp|Q8WWH4|ASZ1_HUMAN	tr|E1BMF4|E1BMF4_BOVIN	27.411	197	122	5	28	217	214	396	3.49e-05	52.8
sp|Q8WWH4|ASZ1_HUMAN	tr|W5PZ99|W5PZ99_SHEEP	36.111	180	84	4	58	207	17	195	1.86e-18	94.7
sp|Q8WWH4|ASZ1_HUMAN	tr|W5PZ99|W5PZ99_SHEEP	34.483	174	110	1	57	230	82	251	3.33e-17	90.9
sp|Q8WWH4|ASZ1_HUMAN	tr|W5PZ99|W5PZ99_SHEEP	27.830	212	114	3	57	234	148	354	7.68e-12	73.9
sp|Q8WWH4|ASZ1_HUMAN	tr|W5PZ99|W5PZ99_SHEEP	33.684	95	63	0	113	207	2	96	1.27e-05	53.9
sp|Q8WWH4|ASZ1_HUMAN	tr|W5PZ99|W5PZ99_SHEEP	27.411	197	122	5	28	217	214	396	2.97e-05	52.8
sp|Q8WWH4|ASZ1_HUMAN	tr|A0A0D9R417|A0A0D9R417_CHLSB	36.111	180	84	4	58	207	17	195	1.88e-18	94.7
sp|Q8WWH4|ASZ1_HUMAN	tr|A0A0D9R417|A0A0D9R417_CHLSB	33.908	174	111	1	57	230	82	251	3.24e-17	90.9
sp|Q8WWH4|ASZ1_HUMAN	tr|A0A0D9R417|A0A0D9R417_CHLSB	27.358	212	115	3	57	234	148	354	2.74e-11	72.4
sp|Q8WWH4|ASZ1_HUMAN	tr|A0A0D9R417|A0A0D9R417_CHLSB	33.684	95	63	0	113	207	2	96	6.93e-06	55.1
sp|Q8WWH4|ASZ1_HUMAN	tr|A0A0D9R417|A0A0D9R417_CHLSB	27.411	197	122	5	28	217	214	396	2.75e-05	53.1
sp|Q8WWH4|ASZ1_HUMAN	tr|A0A2K5Z5M7|A0A2K5Z5M7_MANLE	36.111	180	84	4	58	207	17	195	1.97e-18	94.7
sp|Q8WWH4|ASZ1_HUMAN	tr|A0A2K5Z5M7|A0A2K5Z5M7_MANLE	33.333	174	112	1	57	230	82	251	4.71e-17	90.5
sp|Q8WWH4|ASZ1_HUMAN	tr|A0A2K5Z5M7|A0A2K5Z5M7_MANLE	27.358	212	115	3	57	234	148	354	2.82e-11	72.0
sp|Q8WWH4|ASZ1_HUMAN	tr|A0A2K5Z5M7|A0A2K5Z5M7_MANLE	33.684	95	63	0	113	207	2	96	8.30e-06	54.7
sp|Q8WWH4|ASZ1_HUMAN	tr|A0A2K5Z5M7|A0A2K5Z5M7_MANLE	27.411	197	122	5	28	217	214	396	2.77e-05	53.1
sp|Q8WWH4|ASZ1_HUMAN	tr|G3TCP0|G3TCP0_LOXAF	36.111	180	84	4	58	207	17	195	2.00e-18	94.7
sp|Q8WWH4|ASZ1_HUMAN	tr|G3TCP0|G3TCP0_LOXAF	33.908	174	111	1	57	230	82	251	1.68e-17	91.7
sp|Q8WWH4|ASZ1_HUMAN	tr|G3TCP0|G3TCP0_LOXAF	33.540	161	101	2	57	216	148	303	5.47e-13	77.8
sp|Q8WWH4|ASZ1_HUMAN	tr|G3TCP0|G3TCP0_LOXAF	33.684	95	63	0	113	207	2	96	7.23e-06	54.7
sp|Q8WWH4|ASZ1_HUMAN	tr|G3TCP0|G3TCP0_LOXAF	27.411	197	122	5	28	217	214	396	6.89e-05	51.6
sp|Q8WWH4|ASZ1_HUMAN	tr|A0A2K5NI60|A0A2K5NI60_CERAT	36.111	180	84	4	58	207	17	195	2.02e-18	94.7
sp|Q8WWH4|ASZ1_HUMAN	tr|A0A2K5NI60|A0A2K5NI60_CERAT	33.333	174	112	1	57	230	82	251	5.06e-17	90.1
sp|Q8WWH4|ASZ1_HUMAN	tr|A0A2K5NI60|A0A2K5NI60_CERAT	27.358	212	115	3	57	234	148	354	2.99e-11	72.0
sp|Q8WWH4|ASZ1_HUMAN	tr|A0A2K5NI60|A0A2K5NI60_CERAT	33.684	95	63	0	113	207	2	96	8.45e-06	54.7
sp|Q8WWH4|ASZ1_HUMAN	tr|A0A2K5NI60|A0A2K5NI60_CERAT	27.411	197	122	5	28	217	214	396	2.99e-05	52.8
sp|Q8WWH4|ASZ1_HUMAN	tr|A0A2U3YMR1|A0A2U3YMR1_LEPWE	36.111	180	84	4	58	207	17	195	2.03e-18	94.7
sp|Q8WWH4|ASZ1_HUMAN	tr|A0A2U3YMR1|A0A2U3YMR1_LEPWE	33.523	176	109	2	57	230	82	251	9.30e-17	89.4
sp|Q8WWH4|ASZ1_HUMAN	tr|A0A2U3YMR1|A0A2U3YMR1_LEPWE	27.358	212	115	3	57	234	148	354	3.71e-11	71.6
sp|Q8WWH4|ASZ1_HUMAN	tr|A0A2U3YMR1|A0A2U3YMR1_LEPWE	33.684	95	63	0	113	207	2	96	8.88e-06	54.7
sp|Q8WWH4|ASZ1_HUMAN	tr|A0A2U3YMR1|A0A2U3YMR1_LEPWE	27.411	197	122	5	28	217	214	396	2.99e-05	52.8
sp|Q8WWH4|ASZ1_HUMAN	tr|A0A1S3WAA2|A0A1S3WAA2_ERIEU	36.464	181	83	5	58	207	17	196	2.16e-18	94.7
sp|Q8WWH4|ASZ1_HUMAN	tr|A0A1S3WAA2|A0A1S3WAA2_ERIEU	33.908	174	112	1	57	230	82	252	1.51e-17	92.0
sp|Q8WWH4|ASZ1_HUMAN	tr|A0A1S3WAA2|A0A1S3WAA2_ERIEU	27.358	212	115	3	57	234	149	355	2.80e-11	72.0
sp|Q8WWH4|ASZ1_HUMAN	tr|A0A1S3WAA2|A0A1S3WAA2_ERIEU	33.684	95	63	0	113	207	2	96	8.53e-06	54.7
sp|Q8WWH4|ASZ1_HUMAN	tr|A0A1S3WAA2|A0A1S3WAA2_ERIEU	27.411	197	122	5	28	217	215	397	3.56e-05	52.8
sp|Q8WWH4|ASZ1_HUMAN	tr|H0W3H2|H0W3H2_CAVPO	36.111	180	84	4	58	207	17	195	2.23e-18	94.4
sp|Q8WWH4|ASZ1_HUMAN	tr|H0W3H2|H0W3H2_CAVPO	34.483	174	110	1	57	230	82	251	1.28e-17	92.0
sp|Q8WWH4|ASZ1_HUMAN	tr|H0W3H2|H0W3H2_CAVPO	27.358	212	115	3	57	234	148	354	4.36e-11	71.6
sp|Q8WWH4|ASZ1_HUMAN	tr|H0W3H2|H0W3H2_CAVPO	33.684	95	63	0	113	207	2	96	2.02e-05	53.5
sp|Q8WWH4|ASZ1_HUMAN	tr|H0W3H2|H0W3H2_CAVPO	27.411	197	122	5	28	217	214	396	4.37e-05	52.4
sp|Q8WWH4|ASZ1_HUMAN	tr|A0A287BF82|A0A287BF82_PIG	36.111	180	84	4	58	207	17	195	2.27e-18	94.4
sp|Q8WWH4|ASZ1_HUMAN	tr|A0A287BF82|A0A287BF82_PIG	33.908	174	111	1	57	230	82	251	4.43e-17	90.5
sp|Q8WWH4|ASZ1_HUMAN	tr|A0A287BF82|A0A287BF82_PIG	26.887	212	116	3	57	234	148	354	3.33e-10	68.9
sp|Q8WWH4|ASZ1_HUMAN	tr|A0A287BF82|A0A287BF82_PIG	34.043	94	62	0	113	206	2	95	2.52e-05	53.1
sp|Q8WWH4|ASZ1_HUMAN	tr|A0A287BF82|A0A287BF82_PIG	27.411	197	122	5	28	217	214	396	2.68e-05	53.1
sp|Q8WWH4|ASZ1_HUMAN	tr|A0A2I0MFN2|A0A2I0MFN2_COLLI	31.285	179	119	1	56	234	509	683	2.35e-18	94.7
sp|Q8WWH4|ASZ1_HUMAN	tr|A0A2I0MFN2|A0A2I0MFN2_COLLI	33.333	171	108	3	65	234	617	782	3.51e-14	81.6
sp|Q8WWH4|ASZ1_HUMAN	tr|A0A2I0MFN2|A0A2I0MFN2_COLLI	30.435	184	120	2	53	234	572	749	8.96e-13	77.0
sp|Q8WWH4|ASZ1_HUMAN	tr|A0A2I0MFN2|A0A2I0MFN2_COLLI	33.721	172	107	3	55	224	342	508	2.15e-12	75.9
sp|Q8WWH4|ASZ1_HUMAN	tr|A0A2I0MFN2|A0A2I0MFN2_COLLI	25.000	236	148	2	28	234	85	320	5.04e-12	74.7
sp|Q8WWH4|ASZ1_HUMAN	tr|A0A2I0MFN2|A0A2I0MFN2_COLLI	29.891	184	121	2	53	234	374	551	1.03e-11	73.6
sp|Q8WWH4|ASZ1_HUMAN	tr|A0A2I0MFN2|A0A2I0MFN2_COLLI	27.841	176	123	1	59	234	413	584	2.46e-11	72.4
sp|Q8WWH4|ASZ1_HUMAN	tr|A0A2I0MFN2|A0A2I0MFN2_COLLI	29.557	203	122	4	123	309	81	278	2.93e-11	72.4
sp|Q8WWH4|ASZ1_HUMAN	tr|A0A2I0MFN2|A0A2I0MFN2_COLLI	29.534	193	131	2	65	256	221	409	2.24e-10	69.3
sp|Q8WWH4|ASZ1_HUMAN	tr|A0A2I0MFN2|A0A2I0MFN2_COLLI	26.131	199	122	2	61	234	155	353	1.30e-09	67.0
sp|Q8WWH4|ASZ1_HUMAN	tr|A0A2I0MFN2|A0A2I0MFN2_COLLI	33.099	142	91	1	57	198	675	812	3.73e-09	65.5
sp|Q8WWH4|ASZ1_HUMAN	tr|A0A2K5UZL6|A0A2K5UZL6_MACFA	36.111	180	84	4	58	207	17	195	2.35e-18	94.4
sp|Q8WWH4|ASZ1_HUMAN	tr|A0A2K5UZL6|A0A2K5UZL6_MACFA	33.333	174	112	1	57	230	82	251	5.83e-17	90.1
sp|Q8WWH4|ASZ1_HUMAN	tr|A0A2K5UZL6|A0A2K5UZL6_MACFA	27.358	212	115	3	57	234	148	354	3.35e-11	72.0
sp|Q8WWH4|ASZ1_HUMAN	tr|A0A2K5UZL6|A0A2K5UZL6_MACFA	33.684	95	63	0	113	207	2	96	8.67e-06	54.7
sp|Q8WWH4|ASZ1_HUMAN	tr|A0A2K5UZL6|A0A2K5UZL6_MACFA	27.411	197	122	5	28	217	214	396	3.26e-05	52.8
sp|Q8WWH4|ASZ1_HUMAN	tr|A0A5G3HBK6|A0A5G3HBK6_XENTR	37.017	181	105	3	57	234	347	521	2.37e-18	94.4
sp|Q8WWH4|ASZ1_HUMAN	tr|A0A5G3HBK6|A0A5G3HBK6_XENTR	31.746	189	119	3	41	227	464	644	1.77e-17	91.7
sp|Q8WWH4|ASZ1_HUMAN	tr|A0A5G3HBK6|A0A5G3HBK6_XENTR	38.926	149	85	2	57	203	1014	1158	3.21e-14	81.6
sp|Q8WWH4|ASZ1_HUMAN	tr|A0A5G3HBK6|A0A5G3HBK6_XENTR	35.484	155	91	4	57	207	845	994	4.44e-14	81.3
sp|Q8WWH4|ASZ1_HUMAN	tr|A0A5G3HBK6|A0A5G3HBK6_XENTR	35.484	155	97	1	52	206	242	393	1.02e-12	76.6
sp|Q8WWH4|ASZ1_HUMAN	tr|A0A5G3HBK6|A0A5G3HBK6_XENTR	30.622	209	138	4	45	250	531	735	4.27e-10	68.6
sp|Q8WWH4|ASZ1_HUMAN	tr|A0A5G3HBK6|A0A5G3HBK6_XENTR	25.794	252	136	6	53	265	941	1180	9.74e-10	67.4
sp|Q8WWH4|ASZ1_HUMAN	tr|A0A5G3HBK6|A0A5G3HBK6_XENTR	33.750	160	93	5	81	234	836	988	2.88e-09	65.9
sp|Q8WWH4|ASZ1_HUMAN	tr|A0A091J0E4|A0A091J0E4_EGRGA	31.285	179	119	1	56	234	509	683	2.42e-18	94.7
sp|Q8WWH4|ASZ1_HUMAN	tr|A0A091J0E4|A0A091J0E4_EGRGA	33.918	171	107	3	65	234	617	782	2.39e-14	82.0
sp|Q8WWH4|ASZ1_HUMAN	tr|A0A091J0E4|A0A091J0E4_EGRGA	30.435	184	120	2	53	234	572	749	9.81e-13	77.0
sp|Q8WWH4|ASZ1_HUMAN	tr|A0A091J0E4|A0A091J0E4_EGRGA	33.721	172	107	3	55	224	342	508	1.91e-12	75.9
sp|Q8WWH4|ASZ1_HUMAN	tr|A0A091J0E4|A0A091J0E4_EGRGA	25.424	236	147	2	28	234	85	320	2.29e-12	75.9
sp|Q8WWH4|ASZ1_HUMAN	tr|A0A091J0E4|A0A091J0E4_EGRGA	29.891	184	121	2	53	234	374	551	1.01e-11	73.6
sp|Q8WWH4|ASZ1_HUMAN	tr|A0A091J0E4|A0A091J0E4_EGRGA	27.841	176	123	1	59	234	413	584	2.39e-11	72.4
sp|Q8WWH4|ASZ1_HUMAN	tr|A0A091J0E4|A0A091J0E4_EGRGA	29.557	203	122	4	123	309	81	278	2.74e-11	72.4
sp|Q8WWH4|ASZ1_HUMAN	tr|A0A091J0E4|A0A091J0E4_EGRGA	29.534	193	131	2	65	256	221	409	2.21e-10	69.3
sp|Q8WWH4|ASZ1_HUMAN	tr|A0A091J0E4|A0A091J0E4_EGRGA	29.221	154	105	1	50	203	45	194	2.41e-10	69.3
sp|Q8WWH4|ASZ1_HUMAN	tr|A0A091J0E4|A0A091J0E4_EGRGA	26.131	199	122	2	61	234	155	353	1.52e-09	66.6
sp|Q8WWH4|ASZ1_HUMAN	tr|A0A091J0E4|A0A091J0E4_EGRGA	32.394	142	92	1	57	198	675	812	4.05e-09	65.5
sp|Q8WWH4|ASZ1_HUMAN	tr|A0A091J0E4|A0A091J0E4_EGRGA	29.630	81	57	0	154	234	46	126	0.065	42.4
sp|Q8WWH4|ASZ1_HUMAN	tr|A0A2I3LNE2|A0A2I3LNE2_PAPAN	36.111	180	84	4	58	207	17	195	2.48e-18	94.4
sp|Q8WWH4|ASZ1_HUMAN	tr|A0A2I3LNE2|A0A2I3LNE2_PAPAN	33.333	174	112	1	57	230	82	251	5.72e-17	90.1
sp|Q8WWH4|ASZ1_HUMAN	tr|A0A2I3LNE2|A0A2I3LNE2_PAPAN	27.358	212	115	3	57	234	148	354	3.38e-11	72.0
sp|Q8WWH4|ASZ1_HUMAN	tr|A0A2I3LNE2|A0A2I3LNE2_PAPAN	33.684	95	63	0	113	207	2	96	9.13e-06	54.7
sp|Q8WWH4|ASZ1_HUMAN	tr|A0A2I3LNE2|A0A2I3LNE2_PAPAN	27.411	197	122	5	28	217	214	396	3.29e-05	52.8
sp|Q8WWH4|ASZ1_HUMAN	tr|E1B719|E1B719_BOVIN	34.579	214	127	4	28	234	278	485	2.52e-18	93.6
sp|Q8WWH4|ASZ1_HUMAN	tr|E1B719|E1B719_BOVIN	33.136	169	103	3	41	207	428	588	1.34e-15	85.1
sp|Q8WWH4|ASZ1_HUMAN	tr|E1B719|E1B719_BOVIN	28.571	224	121	4	44	234	365	582	1.63e-12	75.5
sp|Q8WWH4|ASZ1_HUMAN	tr|E1B719|E1B719_BOVIN	33.962	159	102	1	49	207	203	358	2.70e-12	74.7
sp|Q8WWH4|ASZ1_HUMAN	tr|A0A091W8C1|A0A091W8C1_OPIHO	31.285	179	119	1	56	234	471	645	2.58e-18	94.4
sp|Q8WWH4|ASZ1_HUMAN	tr|A0A091W8C1|A0A091W8C1_OPIHO	33.333	171	108	3	65	234	579	744	3.52e-14	81.6
sp|Q8WWH4|ASZ1_HUMAN	tr|A0A091W8C1|A0A091W8C1_OPIHO	30.435	184	120	2	53	234	534	711	8.31e-13	77.0
sp|Q8WWH4|ASZ1_HUMAN	tr|A0A091W8C1|A0A091W8C1_OPIHO	33.721	172	107	3	55	224	304	470	1.87e-12	76.3
sp|Q8WWH4|ASZ1_HUMAN	tr|A0A091W8C1|A0A091W8C1_OPIHO	25.424	236	147	2	28	234	47	282	2.33e-12	75.9
sp|Q8WWH4|ASZ1_HUMAN	tr|A0A091W8C1|A0A091W8C1_OPIHO	29.891	184	121	2	53	234	336	513	9.98e-12	73.9
sp|Q8WWH4|ASZ1_HUMAN	tr|A0A091W8C1|A0A091W8C1_OPIHO	27.841	176	123	1	59	234	375	546	2.36e-11	72.4
sp|Q8WWH4|ASZ1_HUMAN	tr|A0A091W8C1|A0A091W8C1_OPIHO	29.557	203	122	4	123	309	43	240	2.56e-11	72.4
sp|Q8WWH4|ASZ1_HUMAN	tr|A0A091W8C1|A0A091W8C1_OPIHO	29.534	193	131	2	65	256	183	371	2.15e-10	69.3
sp|Q8WWH4|ASZ1_HUMAN	tr|A0A091W8C1|A0A091W8C1_OPIHO	29.221	154	105	1	50	203	7	156	2.38e-10	69.3
sp|Q8WWH4|ASZ1_HUMAN	tr|A0A091W8C1|A0A091W8C1_OPIHO	26.131	199	122	2	61	234	117	315	1.40e-09	67.0
sp|Q8WWH4|ASZ1_HUMAN	tr|A0A091W8C1|A0A091W8C1_OPIHO	33.099	142	91	1	57	198	637	774	2.63e-09	65.9
sp|Q8WWH4|ASZ1_HUMAN	tr|A0A091W8C1|A0A091W8C1_OPIHO	29.630	81	57	0	154	234	8	88	0.065	42.4
sp|Q8WWH4|ASZ1_HUMAN	tr|A0A093GWV9|A0A093GWV9_DRYPU	31.285	179	119	1	56	234	471	645	2.62e-18	94.4
sp|Q8WWH4|ASZ1_HUMAN	tr|A0A093GWV9|A0A093GWV9_DRYPU	33.918	171	107	3	65	234	579	744	2.35e-14	82.0
sp|Q8WWH4|ASZ1_HUMAN	tr|A0A093GWV9|A0A093GWV9_DRYPU	30.435	184	120	2	53	234	534	711	8.67e-13	77.0
sp|Q8WWH4|ASZ1_HUMAN	tr|A0A093GWV9|A0A093GWV9_DRYPU	33.721	172	107	3	55	224	304	470	1.84e-12	76.3
sp|Q8WWH4|ASZ1_HUMAN	tr|A0A093GWV9|A0A093GWV9_DRYPU	25.000	236	148	2	28	234	47	282	5.19e-12	74.7
sp|Q8WWH4|ASZ1_HUMAN	tr|A0A093GWV9|A0A093GWV9_DRYPU	29.891	184	121	2	53	234	336	513	1.05e-11	73.6
sp|Q8WWH4|ASZ1_HUMAN	tr|A0A093GWV9|A0A093GWV9_DRYPU	30.049	203	121	4	123	309	43	240	1.15e-11	73.6
sp|Q8WWH4|ASZ1_HUMAN	tr|A0A093GWV9|A0A093GWV9_DRYPU	27.841	176	123	1	59	234	375	546	2.38e-11	72.4
sp|Q8WWH4|ASZ1_HUMAN	tr|A0A093GWV9|A0A093GWV9_DRYPU	29.016	193	132	2	65	256	183	371	5.07e-10	68.2
sp|Q8WWH4|ASZ1_HUMAN	tr|A0A093GWV9|A0A093GWV9_DRYPU	26.601	203	116	2	61	234	117	315	1.18e-09	67.0
sp|Q8WWH4|ASZ1_HUMAN	tr|A0A093GWV9|A0A093GWV9_DRYPU	32.394	142	92	1	57	198	637	774	4.89e-09	65.1
sp|Q8WWH4|ASZ1_HUMAN	tr|A0A384DKR3|A0A384DKR3_URSMA	35.057	174	110	1	57	230	82	252	2.71e-18	94.4
sp|Q8WWH4|ASZ1_HUMAN	tr|A0A384DKR3|A0A384DKR3_URSMA	36.464	181	83	5	58	207	17	196	6.04e-18	93.2
sp|Q8WWH4|ASZ1_HUMAN	tr|A0A384DKR3|A0A384DKR3_URSMA	27.358	212	115	3	57	234	149	355	2.81e-11	72.0
sp|Q8WWH4|ASZ1_HUMAN	tr|A0A384DKR3|A0A384DKR3_URSMA	33.684	95	63	0	113	207	2	96	6.92e-06	55.1
sp|Q8WWH4|ASZ1_HUMAN	tr|A0A384DKR3|A0A384DKR3_URSMA	27.411	197	122	5	28	217	215	397	2.84e-05	53.1
sp|Q8WWH4|ASZ1_HUMAN	tr|A0A091JA42|A0A091JA42_EGRGA	34.807	181	88	4	57	207	16	196	2.74e-18	94.4
sp|Q8WWH4|ASZ1_HUMAN	tr|A0A091JA42|A0A091JA42_EGRGA	32.759	174	114	1	57	230	82	252	2.62e-17	91.3
sp|Q8WWH4|ASZ1_HUMAN	tr|A0A091JA42|A0A091JA42_EGRGA	27.830	212	114	3	57	234	149	355	4.28e-11	71.6
sp|Q8WWH4|ASZ1_HUMAN	tr|A0A091JA42|A0A091JA42_EGRGA	27.411	197	122	5	28	217	215	397	1.77e-05	53.5
sp|Q8WWH4|ASZ1_HUMAN	tr|A0A091JA42|A0A091JA42_EGRGA	37.500	56	35	0	159	214	15	70	5.0	35.8
sp|Q8WWH4|ASZ1_HUMAN	tr|A0A091IF84|A0A091IF84_CALAN	31.285	179	119	1	56	234	509	683	2.74e-18	94.4
sp|Q8WWH4|ASZ1_HUMAN	tr|A0A091IF84|A0A091IF84_CALAN	33.918	171	107	3	65	234	617	782	2.08e-14	82.4
sp|Q8WWH4|ASZ1_HUMAN	tr|A0A091IF84|A0A091IF84_CALAN	30.435	184	120	2	53	234	572	749	5.05e-13	77.8
sp|Q8WWH4|ASZ1_HUMAN	tr|A0A091IF84|A0A091IF84_CALAN	33.721	172	107	3	55	224	342	508	1.52e-12	76.3
sp|Q8WWH4|ASZ1_HUMAN	tr|A0A091IF84|A0A091IF84_CALAN	25.424	236	147	2	28	234	85	320	2.45e-12	75.9
sp|Q8WWH4|ASZ1_HUMAN	tr|A0A091IF84|A0A091IF84_CALAN	29.891	184	121	2	53	234	374	551	2.08e-11	72.8
sp|Q8WWH4|ASZ1_HUMAN	tr|A0A091IF84|A0A091IF84_CALAN	29.557	203	122	4	123	309	81	278	2.91e-11	72.4
sp|Q8WWH4|ASZ1_HUMAN	tr|A0A091IF84|A0A091IF84_CALAN	27.841	176	123	1	59	234	413	584	5.04e-11	71.6
sp|Q8WWH4|ASZ1_HUMAN	tr|A0A091IF84|A0A091IF84_CALAN	29.534	193	131	2	65	256	221	409	2.49e-10	69.3
sp|Q8WWH4|ASZ1_HUMAN	tr|A0A091IF84|A0A091IF84_CALAN	29.221	154	105	1	50	203	45	194	2.72e-10	69.3
sp|Q8WWH4|ASZ1_HUMAN	tr|A0A091IF84|A0A091IF84_CALAN	26.131	199	122	2	61	234	155	353	1.68e-09	66.6
sp|Q8WWH4|ASZ1_HUMAN	tr|A0A091IF84|A0A091IF84_CALAN	32.394	142	92	1	57	198	675	812	2.45e-09	66.2
sp|Q8WWH4|ASZ1_HUMAN	tr|A0A091IF84|A0A091IF84_CALAN	29.630	81	57	0	154	234	46	126	0.074	42.0
sp|Q8WWH4|ASZ1_HUMAN	tr|H2UIB6|H2UIB6_TAKRU	35.762	151	93	2	57	207	57	203	2.77e-18	94.4
sp|Q8WWH4|ASZ1_HUMAN	tr|H2UIB6|H2UIB6_TAKRU	32.184	174	114	1	57	230	90	259	3.41e-17	90.9
sp|Q8WWH4|ASZ1_HUMAN	tr|H2UIB6|H2UIB6_TAKRU	35.556	180	109	3	58	235	25	199	2.68e-15	84.7
sp|Q8WWH4|ASZ1_HUMAN	tr|H2UIB6|H2UIB6_TAKRU	27.933	179	123	2	57	234	189	362	7.69e-09	64.3
sp|Q8WWH4|ASZ1_HUMAN	tr|H2UIB6|H2UIB6_TAKRU	28.718	195	122	4	28	217	222	404	1.42e-06	57.0
sp|Q8WWH4|ASZ1_HUMAN	tr|H2UIB6|H2UIB6_TAKRU	37.349	83	52	0	125	207	22	104	1.14e-04	50.8
sp|Q8WWH4|ASZ1_HUMAN	tr|A0A091WN46|A0A091WN46_OPIHO	34.807	181	88	4	57	207	16	196	2.81e-18	94.4
sp|Q8WWH4|ASZ1_HUMAN	tr|A0A091WN46|A0A091WN46_OPIHO	32.759	174	114	1	57	230	82	252	2.55e-17	91.3
sp|Q8WWH4|ASZ1_HUMAN	tr|A0A091WN46|A0A091WN46_OPIHO	28.302	212	113	3	57	234	149	355	1.67e-11	72.8
sp|Q8WWH4|ASZ1_HUMAN	tr|A0A091WN46|A0A091WN46_OPIHO	27.411	197	122	5	28	217	215	397	1.80e-05	53.5
sp|Q8WWH4|ASZ1_HUMAN	tr|A0A091WN46|A0A091WN46_OPIHO	35.821	67	42	1	149	214	4	70	4.6	36.2
sp|Q8WWH4|ASZ1_HUMAN	tr|A0A087QUY2|A0A087QUY2_APTFO	34.807	181	88	4	57	207	16	196	2.99e-18	94.0
sp|Q8WWH4|ASZ1_HUMAN	tr|A0A087QUY2|A0A087QUY2_APTFO	32.759	174	114	1	57	230	82	252	2.06e-17	91.7
sp|Q8WWH4|ASZ1_HUMAN	tr|A0A087QUY2|A0A087QUY2_APTFO	27.830	212	114	3	57	234	149	355	4.55e-11	71.6
sp|Q8WWH4|ASZ1_HUMAN	tr|A0A087QUY2|A0A087QUY2_APTFO	27.411	197	122	5	28	217	215	397	1.80e-05	53.5
sp|Q8WWH4|ASZ1_HUMAN	tr|A0A087QUY2|A0A087QUY2_APTFO	37.500	56	35	0	159	214	15	70	4.8	36.2
sp|Q8WWH4|ASZ1_HUMAN	tr|H0Z4Z3|H0Z4Z3_TAEGU	31.285	179	119	1	56	234	509	683	3.13e-18	94.4
sp|Q8WWH4|ASZ1_HUMAN	tr|H0Z4Z3|H0Z4Z3_TAEGU	34.503	171	106	3	65	234	617	782	1.07e-14	83.2
sp|Q8WWH4|ASZ1_HUMAN	tr|H0Z4Z3|H0Z4Z3_TAEGU	33.721	172	107	3	55	224	342	508	1.97e-12	75.9
sp|Q8WWH4|ASZ1_HUMAN	tr|H0Z4Z3|H0Z4Z3_TAEGU	25.424	236	147	2	28	234	85	320	2.17e-12	75.9
sp|Q8WWH4|ASZ1_HUMAN	tr|H0Z4Z3|H0Z4Z3_TAEGU	27.488	211	116	3	57	234	279	485	4.68e-12	74.7
sp|Q8WWH4|ASZ1_HUMAN	tr|H0Z4Z3|H0Z4Z3_TAEGU	27.841	176	123	1	59	234	413	584	1.82e-11	72.8
sp|Q8WWH4|ASZ1_HUMAN	tr|H0Z4Z3|H0Z4Z3_TAEGU	29.557	203	122	4	123	309	81	278	2.63e-11	72.4
sp|Q8WWH4|ASZ1_HUMAN	tr|H0Z4Z3|H0Z4Z3_TAEGU	29.534	193	131	2	65	256	221	409	2.11e-10	69.7
sp|Q8WWH4|ASZ1_HUMAN	tr|H0Z4Z3|H0Z4Z3_TAEGU	31.515	165	107	3	58	222	546	704	1.35e-09	67.0
sp|Q8WWH4|ASZ1_HUMAN	tr|H0Z4Z3|H0Z4Z3_TAEGU	26.131	199	122	2	61	234	155	353	1.48e-09	67.0
sp|Q8WWH4|ASZ1_HUMAN	tr|H0Z4Z3|H0Z4Z3_TAEGU	32.394	142	92	1	57	198	675	812	3.10e-09	65.9
sp|Q8WWH4|ASZ1_HUMAN	tr|H0ZRZ4|H0ZRZ4_TAEGU	34.807	181	88	4	57	207	16	196	3.36e-18	94.0
sp|Q8WWH4|ASZ1_HUMAN	tr|H0ZRZ4|H0ZRZ4_TAEGU	32.759	174	114	1	57	230	82	252	2.60e-17	91.3
sp|Q8WWH4|ASZ1_HUMAN	tr|H0ZRZ4|H0ZRZ4_TAEGU	27.830	212	114	3	57	234	149	355	5.05e-11	71.2
sp|Q8WWH4|ASZ1_HUMAN	tr|H0ZRZ4|H0ZRZ4_TAEGU	27.411	197	122	5	28	217	215	397	2.18e-05	53.1
sp|Q8WWH4|ASZ1_HUMAN	tr|H0ZRZ4|H0ZRZ4_TAEGU	37.500	56	35	0	159	214	15	70	5.4	35.8
sp|Q8WWH4|ASZ1_HUMAN	tr|A0A3Q0GFI2|A0A3Q0GFI2_ALLSI	31.844	179	118	1	56	234	500	674	3.49e-18	94.0
sp|Q8WWH4|ASZ1_HUMAN	tr|A0A3Q0GFI2|A0A3Q0GFI2_ALLSI	33.529	170	109	2	65	234	608	773	1.15e-13	79.7
sp|Q8WWH4|ASZ1_HUMAN	tr|A0A3Q0GFI2|A0A3Q0GFI2_ALLSI	27.668	253	147	5	88	309	22	269	1.20e-12	76.6
sp|Q8WWH4|ASZ1_HUMAN	tr|A0A3Q0GFI2|A0A3Q0GFI2_ALLSI	33.721	172	107	3	55	224	333	499	1.26e-12	76.6
sp|Q8WWH4|ASZ1_HUMAN	tr|A0A3Q0GFI2|A0A3Q0GFI2_ALLSI	28.409	176	122	1	59	234	404	575	1.86e-12	75.9
sp|Q8WWH4|ASZ1_HUMAN	tr|A0A3Q0GFI2|A0A3Q0GFI2_ALLSI	27.488	211	116	3	57	234	270	476	3.62e-12	75.1
sp|Q8WWH4|ASZ1_HUMAN	tr|A0A3Q0GFI2|A0A3Q0GFI2_ALLSI	29.891	184	121	2	53	234	563	740	7.09e-12	73.9
sp|Q8WWH4|ASZ1_HUMAN	tr|A0A3Q0GFI2|A0A3Q0GFI2_ALLSI	29.688	192	130	2	66	256	213	400	1.05e-11	73.6
sp|Q8WWH4|ASZ1_HUMAN	tr|A0A3Q0GFI2|A0A3Q0GFI2_ALLSI	24.590	244	147	3	28	234	68	311	2.05e-11	72.8
sp|Q8WWH4|ASZ1_HUMAN	tr|A0A3Q0GFI2|A0A3Q0GFI2_ALLSI	31.690	142	93	1	57	198	666	803	3.28e-08	62.4
sp|Q8WWH4|ASZ1_HUMAN	tr|A0A3Q0EFV1|A0A3Q0EFV1_TARSY	35.057	174	110	1	57	230	82	252	3.57e-18	94.0
sp|Q8WWH4|ASZ1_HUMAN	tr|A0A3Q0EFV1|A0A3Q0EFV1_TARSY	36.464	181	83	5	58	207	17	196	7.96e-18	92.8
sp|Q8WWH4|ASZ1_HUMAN	tr|A0A3Q0EFV1|A0A3Q0EFV1_TARSY	27.358	212	115	3	57	234	149	355	3.63e-11	72.0
sp|Q8WWH4|ASZ1_HUMAN	tr|A0A3Q0EFV1|A0A3Q0EFV1_TARSY	33.684	95	63	0	113	207	2	96	7.55e-06	54.7
sp|Q8WWH4|ASZ1_HUMAN	tr|A0A3Q0EFV1|A0A3Q0EFV1_TARSY	27.411	197	122	5	28	217	215	397	4.15e-05	52.4
sp|Q8WWH4|ASZ1_HUMAN	tr|A0A1S3RMT4|A0A1S3RMT4_SALSA	32.275	189	118	3	41	227	428	608	3.60e-18	94.0
sp|Q8WWH4|ASZ1_HUMAN	tr|A0A1S3RMT4|A0A1S3RMT4_SALSA	35.359	181	108	3	57	234	311	485	6.87e-16	87.0
sp|Q8WWH4|ASZ1_HUMAN	tr|A0A1S3RMT4|A0A1S3RMT4_SALSA	36.774	155	95	1	52	206	206	357	2.09e-13	79.0
sp|Q8WWH4|ASZ1_HUMAN	tr|A0A1S3RMT4|A0A1S3RMT4_SALSA	37.584	149	87	2	57	203	1317	1461	6.13e-13	77.4
sp|Q8WWH4|ASZ1_HUMAN	tr|A0A1S3RMT4|A0A1S3RMT4_SALSA	28.879	232	126	4	44	242	365	590	4.46e-12	74.7
sp|Q8WWH4|ASZ1_HUMAN	tr|A0A1S3RMT4|A0A1S3RMT4_SALSA	31.720	186	119	4	53	234	1177	1358	2.83e-11	72.4
sp|Q8WWH4|ASZ1_HUMAN	tr|A0A1S3RMT4|A0A1S3RMT4_SALSA	33.548	155	94	4	57	207	1148	1297	3.00e-11	72.0
sp|Q8WWH4|ASZ1_HUMAN	tr|A0A1S3RMT4|A0A1S3RMT4_SALSA	30.806	211	136	5	45	249	495	701	3.94e-09	65.5
sp|Q8WWH4|ASZ1_HUMAN	tr|A0A1S3RMT4|A0A1S3RMT4_SALSA	26.400	250	135	6	53	263	1244	1483	4.85e-09	65.1
sp|Q8WWH4|ASZ1_HUMAN	tr|A0A1S3RMT4|A0A1S3RMT4_SALSA	33.125	160	94	5	81	234	1139	1291	5.14e-08	62.0
sp|Q8WWH4|ASZ1_HUMAN	tr|A0A5G3IEW0|A0A5G3IEW0_XENTR	34.706	170	102	3	43	207	31	196	3.68e-18	94.0
sp|Q8WWH4|ASZ1_HUMAN	tr|A0A5G3IEW0|A0A5G3IEW0_XENTR	31.609	174	116	1	57	230	82	252	7.96e-16	86.7
sp|Q8WWH4|ASZ1_HUMAN	tr|A0A5G3IEW0|A0A5G3IEW0_XENTR	30.387	181	117	3	57	234	115	289	1.22e-12	76.6
sp|Q8WWH4|ASZ1_HUMAN	tr|A0A5G3IEW0|A0A5G3IEW0_XENTR	33.540	161	101	2	57	216	149	304	2.27e-12	75.5
sp|Q8WWH4|ASZ1_HUMAN	tr|A0A5G3IEW0|A0A5G3IEW0_XENTR	28.426	197	120	5	28	217	215	397	1.47e-06	57.0
sp|Q8WWH4|ASZ1_HUMAN	tr|A0A5G3IEW0|A0A5G3IEW0_XENTR	33.735	83	55	0	125	207	14	96	0.017	43.9
sp|Q8WWH4|ASZ1_HUMAN	tr|A0A5G3IEW0|A0A5G3IEW0_XENTR	35.366	82	52	1	159	239	15	96	2.2	37.0
sp|Q8WWH4|ASZ1_HUMAN	tr|M3YP26|M3YP26_MUSPF	36.111	180	84	4	58	207	17	195	3.79e-18	93.6
sp|Q8WWH4|ASZ1_HUMAN	tr|M3YP26|M3YP26_MUSPF	33.333	174	112	1	57	230	82	251	5.46e-17	90.1
sp|Q8WWH4|ASZ1_HUMAN	tr|M3YP26|M3YP26_MUSPF	27.358	212	115	3	57	234	148	354	3.07e-11	72.0
sp|Q8WWH4|ASZ1_HUMAN	tr|M3YP26|M3YP26_MUSPF	33.684	95	63	0	113	207	2	96	9.92e-06	54.3
sp|Q8WWH4|ASZ1_HUMAN	tr|M3YP26|M3YP26_MUSPF	27.411	197	122	5	28	217	214	396	3.04e-05	52.8
sp|Q8WWH4|ASZ1_HUMAN	tr|E2BY66|E2BY66_HARSA	36.066	183	109	4	57	237	173	349	3.87e-18	91.7
sp|Q8WWH4|ASZ1_HUMAN	tr|E2BY66|E2BY66_HARSA	35.294	136	83	2	72	206	253	384	3.47e-11	70.5
sp|Q8WWH4|ASZ1_HUMAN	tr|E2BY66|E2BY66_HARSA	27.586	174	119	3	44	216	60	227	9.75e-07	56.6
sp|Q8WWH4|ASZ1_HUMAN	tr|E2BY66|E2BY66_HARSA	26.761	213	126	3	52	234	2	214	3.98e-04	48.5
sp|Q8WWH4|ASZ1_HUMAN	tr|E2BY66|E2BY66_HARSA	34.568	81	53	0	154	234	1	81	5.86e-04	48.1
sp|Q8WWH4|ASZ1_HUMAN	tr|E2BY66|E2BY66_HARSA	32.143	56	38	0	53	108	334	389	2.3	36.6
sp|Q8WWH4|ASZ1_HUMAN	tr|A0A5G3IFZ3|A0A5G3IFZ3_XENTR	34.706	170	102	3	43	207	31	196	4.38e-18	93.6
sp|Q8WWH4|ASZ1_HUMAN	tr|A0A5G3IFZ3|A0A5G3IFZ3_XENTR	31.609	174	116	1	57	230	82	252	1.03e-15	86.3
sp|Q8WWH4|ASZ1_HUMAN	tr|A0A5G3IFZ3|A0A5G3IFZ3_XENTR	30.387	181	117	3	57	234	115	289	1.61e-12	76.3
sp|Q8WWH4|ASZ1_HUMAN	tr|A0A5G3IFZ3|A0A5G3IFZ3_XENTR	33.540	161	101	2	57	216	149	304	3.04e-12	75.1
sp|Q8WWH4|ASZ1_HUMAN	tr|A0A5G3IFZ3|A0A5G3IFZ3_XENTR	28.426	197	120	5	28	217	215	397	2.07e-06	56.6
sp|Q8WWH4|ASZ1_HUMAN	tr|A0A5G3IFZ3|A0A5G3IFZ3_XENTR	33.735	83	55	0	125	207	14	96	0.020	43.9
sp|Q8WWH4|ASZ1_HUMAN	tr|A0A5G3IFZ3|A0A5G3IFZ3_XENTR	35.366	82	52	1	159	239	15	96	2.8	37.0
sp|Q8WWH4|ASZ1_HUMAN	tr|A0A5G3IF32|A0A5G3IF32_XENTR	34.706	170	102	3	43	207	31	196	4.44e-18	93.6
sp|Q8WWH4|ASZ1_HUMAN	tr|A0A5G3IF32|A0A5G3IF32_XENTR	31.609	174	116	1	57	230	82	252	9.35e-16	86.3
sp|Q8WWH4|ASZ1_HUMAN	tr|A0A5G3IF32|A0A5G3IF32_XENTR	30.387	181	117	3	57	234	115	289	1.49e-12	76.3
sp|Q8WWH4|ASZ1_HUMAN	tr|A0A5G3IF32|A0A5G3IF32_XENTR	33.540	161	101	2	57	216	149	304	2.83e-12	75.5
sp|Q8WWH4|ASZ1_HUMAN	tr|A0A5G3IF32|A0A5G3IF32_XENTR	28.426	197	120	5	28	217	215	397	1.80e-06	57.0
sp|Q8WWH4|ASZ1_HUMAN	tr|A0A5G3IF32|A0A5G3IF32_XENTR	33.735	83	55	0	125	207	14	96	0.021	43.9
sp|Q8WWH4|ASZ1_HUMAN	tr|A0A5G3IF32|A0A5G3IF32_XENTR	35.366	82	52	1	159	239	15	96	2.6	37.0
sp|Q8WWH4|ASZ1_HUMAN	tr|G5C0Y3|G5C0Y3_HETGA	35.556	180	85	4	58	207	17	195	4.46e-18	93.6
sp|Q8WWH4|ASZ1_HUMAN	tr|G5C0Y3|G5C0Y3_HETGA	33.333	174	112	1	57	230	82	251	4.28e-16	87.4
sp|Q8WWH4|ASZ1_HUMAN	tr|G5C0Y3|G5C0Y3_HETGA	27.358	212	115	3	57	234	148	354	5.75e-11	71.2
sp|Q8WWH4|ASZ1_HUMAN	tr|G5C0Y3|G5C0Y3_HETGA	33.684	95	63	0	113	207	2	96	1.79e-05	53.5
sp|Q8WWH4|ASZ1_HUMAN	tr|G5C0Y3|G5C0Y3_HETGA	27.411	197	122	5	28	217	214	396	3.65e-05	52.8
sp|Q8WWH4|ASZ1_HUMAN	tr|G1SKW4|G1SKW4_RABIT	35.057	174	110	1	57	230	82	252	4.50e-18	93.6
sp|Q8WWH4|ASZ1_HUMAN	tr|G1SKW4|G1SKW4_RABIT	36.464	181	83	5	58	207	17	196	6.66e-18	93.2
sp|Q8WWH4|ASZ1_HUMAN	tr|G1SKW4|G1SKW4_RABIT	27.830	212	114	3	57	234	149	355	1.60e-11	72.8
sp|Q8WWH4|ASZ1_HUMAN	tr|G1SKW4|G1SKW4_RABIT	30.370	135	93	1	113	246	2	136	3.81e-05	52.4
sp|Q8WWH4|ASZ1_HUMAN	tr|G1SKW4|G1SKW4_RABIT	27.411	197	122	5	28	217	215	397	7.84e-05	51.6
sp|Q8WWH4|ASZ1_HUMAN	tr|H9G597|H9G597_ANOCA	31.285	179	119	1	56	234	475	649	4.66e-18	93.6
sp|Q8WWH4|ASZ1_HUMAN	tr|H9G597|H9G597_ANOCA	33.333	171	108	3	65	234	583	748	9.53e-14	80.1
sp|Q8WWH4|ASZ1_HUMAN	tr|H9G597|H9G597_ANOCA	25.847	236	146	2	28	234	51	286	2.46e-13	79.0
sp|Q8WWH4|ASZ1_HUMAN	tr|H9G597|H9G597_ANOCA	30.542	203	120	4	123	309	47	244	3.97e-13	78.2
sp|Q8WWH4|ASZ1_HUMAN	tr|H9G597|H9G597_ANOCA	27.488	211	116	3	57	234	245	451	2.00e-12	75.9
sp|Q8WWH4|ASZ1_HUMAN	tr|H9G597|H9G597_ANOCA	33.140	172	108	3	55	224	308	474	2.99e-12	75.5
sp|Q8WWH4|ASZ1_HUMAN	tr|H9G597|H9G597_ANOCA	27.841	176	123	1	59	234	379	550	1.02e-11	73.6
sp|Q8WWH4|ASZ1_HUMAN	tr|H9G597|H9G597_ANOCA	30.052	193	130	2	65	256	187	375	8.09e-11	70.9
sp|Q8WWH4|ASZ1_HUMAN	tr|H9G597|H9G597_ANOCA	26.633	199	121	2	61	234	121	319	2.59e-10	69.3
sp|Q8WWH4|ASZ1_HUMAN	tr|H9G597|H9G597_ANOCA	30.986	142	94	1	57	198	641	778	7.93e-08	61.2
sp|Q8WWH4|ASZ1_HUMAN	tr|H9G597|H9G597_ANOCA	30.488	82	56	1	154	234	11	92	0.52	39.3
sp|Q8WWH4|ASZ1_HUMAN	tr|A0A5G3IES4|A0A5G3IES4_XENTR	34.706	170	102	3	43	207	31	196	4.75e-18	93.6
sp|Q8WWH4|ASZ1_HUMAN	tr|A0A5G3IES4|A0A5G3IES4_XENTR	31.609	174	116	1	57	230	82	252	9.91e-16	86.3
sp|Q8WWH4|ASZ1_HUMAN	tr|A0A5G3IES4|A0A5G3IES4_XENTR	30.387	181	117	3	57	234	115	289	1.44e-12	76.3
sp|Q8WWH4|ASZ1_HUMAN	tr|A0A5G3IES4|A0A5G3IES4_XENTR	33.540	161	101	2	57	216	149	304	2.87e-12	75.5
sp|Q8WWH4|ASZ1_HUMAN	tr|A0A5G3IES4|A0A5G3IES4_XENTR	28.426	197	120	5	28	217	215	397	1.93e-06	56.6
sp|Q8WWH4|ASZ1_HUMAN	tr|A0A5G3IES4|A0A5G3IES4_XENTR	33.735	83	55	0	125	207	14	96	0.020	43.9
sp|Q8WWH4|ASZ1_HUMAN	tr|A0A5G3IES4|A0A5G3IES4_XENTR	35.366	82	52	1	159	239	15	96	2.4	37.0
sp|Q8WWH4|ASZ1_HUMAN	tr|A0A5G3H640|A0A5G3H640_XENTR	34.706	170	102	3	43	207	31	196	4.82e-18	93.6
sp|Q8WWH4|ASZ1_HUMAN	tr|A0A5G3H640|A0A5G3H640_XENTR	31.609	174	116	1	57	230	82	252	1.12e-15	86.3
sp|Q8WWH4|ASZ1_HUMAN	tr|A0A5G3H640|A0A5G3H640_XENTR	30.387	181	117	3	57	234	115	289	1.62e-12	76.3
sp|Q8WWH4|ASZ1_HUMAN	tr|A0A5G3H640|A0A5G3H640_XENTR	33.540	161	101	2	57	216	149	304	3.01e-12	75.1
sp|Q8WWH4|ASZ1_HUMAN	tr|A0A5G3H640|A0A5G3H640_XENTR	28.426	197	120	5	28	217	215	397	1.97e-06	56.6
sp|Q8WWH4|ASZ1_HUMAN	tr|A0A5G3H640|A0A5G3H640_XENTR	33.735	83	55	0	125	207	14	96	0.021	43.5
sp|Q8WWH4|ASZ1_HUMAN	tr|A0A5G3H640|A0A5G3H640_XENTR	35.366	82	52	1	159	239	15	96	2.7	37.0
sp|Q8WWH4|ASZ1_HUMAN	tr|A0A5G3IF62|A0A5G3IF62_XENTR	34.706	170	102	3	43	207	31	196	4.87e-18	93.6
sp|Q8WWH4|ASZ1_HUMAN	tr|A0A5G3IF62|A0A5G3IF62_XENTR	31.609	174	116	1	57	230	82	252	1.10e-15	86.3
sp|Q8WWH4|ASZ1_HUMAN	tr|A0A5G3IF62|A0A5G3IF62_XENTR	30.387	181	117	3	57	234	115	289	1.68e-12	76.3
sp|Q8WWH4|ASZ1_HUMAN	tr|A0A5G3IF62|A0A5G3IF62_XENTR	33.540	161	101	2	57	216	149	304	3.07e-12	75.1
sp|Q8WWH4|ASZ1_HUMAN	tr|A0A5G3IF62|A0A5G3IF62_XENTR	28.426	197	120	5	28	217	215	397	2.09e-06	56.6
sp|Q8WWH4|ASZ1_HUMAN	tr|A0A5G3IF62|A0A5G3IF62_XENTR	33.735	83	55	0	125	207	14	96	0.020	43.9
sp|Q8WWH4|ASZ1_HUMAN	tr|A0A5G3IF62|A0A5G3IF62_XENTR	35.366	82	52	1	159	239	15	96	2.8	37.0
sp|Q8WWH4|ASZ1_HUMAN	tr|F7AQ94|F7AQ94_XENTR	34.706	170	102	3	43	207	31	196	5.00e-18	93.6
sp|Q8WWH4|ASZ1_HUMAN	tr|F7AQ94|F7AQ94_XENTR	31.609	174	116	1	57	230	82	252	1.18e-15	85.9
sp|Q8WWH4|ASZ1_HUMAN	tr|F7AQ94|F7AQ94_XENTR	30.387	181	117	3	57	234	115	289	1.62e-12	76.3
sp|Q8WWH4|ASZ1_HUMAN	tr|F7AQ94|F7AQ94_XENTR	33.540	161	101	2	57	216	149	304	2.73e-12	75.5
sp|Q8WWH4|ASZ1_HUMAN	tr|F7AQ94|F7AQ94_XENTR	28.426	197	120	5	28	217	215	397	1.68e-06	57.0
sp|Q8WWH4|ASZ1_HUMAN	tr|F7AQ94|F7AQ94_XENTR	33.735	83	55	0	125	207	14	96	0.020	43.9
sp|Q8WWH4|ASZ1_HUMAN	tr|F7AQ94|F7AQ94_XENTR	35.366	82	52	1	159	239	15	96	2.6	37.0
sp|Q8WWH4|ASZ1_HUMAN	tr|A0A5G3IEY8|A0A5G3IEY8_XENTR	34.706	170	102	3	43	207	31	196	5.00e-18	93.6
sp|Q8WWH4|ASZ1_HUMAN	tr|A0A5G3IEY8|A0A5G3IEY8_XENTR	31.609	174	116	1	57	230	82	252	1.09e-15	86.3
sp|Q8WWH4|ASZ1_HUMAN	tr|A0A5G3IEY8|A0A5G3IEY8_XENTR	30.387	181	117	3	57	234	115	289	1.63e-12	76.3
sp|Q8WWH4|ASZ1_HUMAN	tr|A0A5G3IEY8|A0A5G3IEY8_XENTR	33.540	161	101	2	57	216	149	304	2.96e-12	75.5
sp|Q8WWH4|ASZ1_HUMAN	tr|A0A5G3IEY8|A0A5G3IEY8_XENTR	28.426	197	120	5	28	217	215	397	2.00e-06	56.6
sp|Q8WWH4|ASZ1_HUMAN	tr|A0A5G3IEY8|A0A5G3IEY8_XENTR	33.735	83	55	0	125	207	14	96	0.022	43.5
sp|Q8WWH4|ASZ1_HUMAN	tr|A0A5G3IEY8|A0A5G3IEY8_XENTR	35.366	82	52	1	159	239	15	96	2.7	37.0
sp|Q8WWH4|ASZ1_HUMAN	tr|A0A1S3SMW3|A0A1S3SMW3_SALSA	38.312	154	85	3	57	207	57	203	5.00e-18	93.6
sp|Q8WWH4|ASZ1_HUMAN	tr|A0A1S3SMW3|A0A1S3SMW3_SALSA	30.460	174	117	1	57	230	90	259	3.62e-15	84.3
sp|Q8WWH4|ASZ1_HUMAN	tr|A0A1S3SMW3|A0A1S3SMW3_SALSA	31.677	161	104	2	57	216	156	311	4.60e-10	68.2
sp|Q8WWH4|ASZ1_HUMAN	tr|A0A1S3SMW3|A0A1S3SMW3_SALSA	27.119	177	92	2	58	234	25	164	1.41e-07	60.5
sp|Q8WWH4|ASZ1_HUMAN	tr|A0A1S3SMW3|A0A1S3SMW3_SALSA	27.933	179	123	2	57	234	189	362	2.96e-07	59.3
sp|Q8WWH4|ASZ1_HUMAN	tr|A0A1S3SMW3|A0A1S3SMW3_SALSA	28.125	160	98	4	61	217	259	404	4.46e-04	48.9
sp|Q8WWH4|ASZ1_HUMAN	tr|A0A1L8FIT2|A0A1L8FIT2_XENLA	32.961	179	116	1	56	234	364	538	5.34e-18	93.6
sp|Q8WWH4|ASZ1_HUMAN	tr|A0A1L8FIT2|A0A1L8FIT2_XENLA	31.606	193	95	3	65	224	472	660	3.94e-14	81.3
sp|Q8WWH4|ASZ1_HUMAN	tr|A0A1L8FIT2|A0A1L8FIT2_XENLA	34.884	172	105	3	55	224	197	363	9.56e-14	80.1
sp|Q8WWH4|ASZ1_HUMAN	tr|A0A1L8FIT2|A0A1L8FIT2_XENLA	29.534	193	131	2	65	256	76	264	9.92e-11	70.5
sp|Q8WWH4|ASZ1_HUMAN	tr|A0A1L8FIT2|A0A1L8FIT2_XENLA	28.571	182	126	2	53	234	97	274	1.59e-10	70.1
sp|Q8WWH4|ASZ1_HUMAN	tr|A0A1L8FIT2|A0A1L8FIT2_XENLA	27.053	207	122	3	57	234	134	340	8.52e-10	67.8
sp|Q8WWH4|ASZ1_HUMAN	tr|A0A1L8FIT2|A0A1L8FIT2_XENLA	26.042	192	117	2	61	227	10	201	1.94e-09	66.6
sp|Q8WWH4|ASZ1_HUMAN	tr|A0A1L8FIT2|A0A1L8FIT2_XENLA	27.059	170	120	1	65	234	274	439	1.76e-08	63.5
sp|Q8WWH4|ASZ1_HUMAN	tr|A0A1L8FIT2|A0A1L8FIT2_XENLA	27.333	150	99	4	86	234	2	142	0.014	44.3
sp|Q8WWH4|ASZ1_HUMAN	tr|A0A1L8FIT2|A0A1L8FIT2_XENLA	27.737	137	78	4	189	309	2	133	0.53	39.3
sp|Q8WWH4|ASZ1_HUMAN	tr|A0A1L8FIT2|A0A1L8FIT2_XENLA	33.333	54	36	0	53	106	592	645	2.6	37.0
sp|Q8WWH4|ASZ1_HUMAN	tr|A0A1S3LG32|A0A1S3LG32_SALSA	38.312	154	85	3	57	207	52	198	5.40e-18	93.2
sp|Q8WWH4|ASZ1_HUMAN	tr|A0A1S3LG32|A0A1S3LG32_SALSA	31.034	174	116	1	57	230	85	254	1.80e-15	85.5
sp|Q8WWH4|ASZ1_HUMAN	tr|A0A1S3LG32|A0A1S3LG32_SALSA	33.540	161	101	2	57	216	151	306	3.54e-11	72.0
sp|Q8WWH4|ASZ1_HUMAN	tr|A0A1S3LG32|A0A1S3LG32_SALSA	31.034	145	94	2	91	234	20	159	7.78e-08	61.2
sp|Q8WWH4|ASZ1_HUMAN	tr|A0A1S3LG32|A0A1S3LG32_SALSA	28.659	164	100	4	57	217	250	399	1.84e-04	50.4
sp|Q8WWH4|ASZ1_HUMAN	tr|G1MR31|G1MR31_MELGA	32.804	189	117	3	41	227	334	514	5.41e-18	92.8
sp|Q8WWH4|ASZ1_HUMAN	tr|G1MR31|G1MR31_MELGA	33.645	214	129	4	28	234	184	391	3.58e-17	90.5
sp|Q8WWH4|ASZ1_HUMAN	tr|G1MR31|G1MR31_MELGA	35.669	157	98	1	50	206	110	263	2.75e-13	78.2
sp|Q8WWH4|ASZ1_HUMAN	tr|G1MR31|G1MR31_MELGA	28.571	224	121	4	44	234	271	488	3.51e-12	74.7
sp|Q8WWH4|ASZ1_HUMAN	tr|G1MR31|G1MR31_MELGA	31.132	212	136	5	45	250	401	608	4.12e-10	68.2
sp|Q8WWH4|ASZ1_HUMAN	tr|A0A5G3IFC4|A0A5G3IFC4_XENTR	34.706	170	102	3	43	207	31	196	5.42e-18	93.2
sp|Q8WWH4|ASZ1_HUMAN	tr|A0A5G3IFC4|A0A5G3IFC4_XENTR	31.609	174	116	1	57	230	82	252	1.14e-15	85.9
sp|Q8WWH4|ASZ1_HUMAN	tr|A0A5G3IFC4|A0A5G3IFC4_XENTR	30.387	181	117	3	57	234	115	289	1.68e-12	76.3
sp|Q8WWH4|ASZ1_HUMAN	tr|A0A5G3IFC4|A0A5G3IFC4_XENTR	33.540	161	101	2	57	216	149	304	3.29e-12	75.1
sp|Q8WWH4|ASZ1_HUMAN	tr|A0A5G3IFC4|A0A5G3IFC4_XENTR	28.426	197	120	5	28	217	215	397	2.20e-06	56.6
sp|Q8WWH4|ASZ1_HUMAN	tr|A0A5G3IFC4|A0A5G3IFC4_XENTR	33.735	83	55	0	125	207	14	96	0.020	43.9
sp|Q8WWH4|ASZ1_HUMAN	tr|A0A5G3IFC4|A0A5G3IFC4_XENTR	35.366	82	52	1	159	239	15	96	2.7	37.0
sp|Q8WWH4|ASZ1_HUMAN	tr|A0A3Q2I247|A0A3Q2I247_HORSE	35.632	174	108	1	57	230	82	251	5.44e-18	93.2
sp|Q8WWH4|ASZ1_HUMAN	tr|A0A3Q2I247|A0A3Q2I247_HORSE	35.196	179	87	3	58	207	17	195	1.34e-17	92.0
sp|Q8WWH4|ASZ1_HUMAN	tr|A0A3Q2I247|A0A3Q2I247_HORSE	27.358	212	115	3	57	234	148	354	2.94e-11	72.0
sp|Q8WWH4|ASZ1_HUMAN	tr|A0A3Q2I247|A0A3Q2I247_HORSE	32.632	95	64	0	113	207	2	96	1.14e-05	54.3
sp|Q8WWH4|ASZ1_HUMAN	tr|A0A3Q2I247|A0A3Q2I247_HORSE	27.411	197	122	5	28	217	214	396	3.18e-05	52.8
sp|Q8WWH4|ASZ1_HUMAN	tr|A0A226MVD8|A0A226MVD8_CALSU	32.275	189	118	3	41	227	128	308	5.89e-18	92.8
sp|Q8WWH4|ASZ1_HUMAN	tr|A0A226MVD8|A0A226MVD8_CALSU	37.017	181	105	3	57	234	11	185	1.10e-17	91.7
sp|Q8WWH4|ASZ1_HUMAN	tr|A0A226MVD8|A0A226MVD8_CALSU	31.818	198	128	4	45	239	195	388	3.07e-10	68.6
sp|Q8WWH4|ASZ1_HUMAN	tr|A0A226MVD8|A0A226MVD8_CALSU	38.596	57	35	0	151	207	2	58	0.039	42.7
sp|Q8WWH4|ASZ1_HUMAN	tr|A0A2U4C088|A0A2U4C088_TURTR	36.464	181	83	5	58	207	17	196	5.92e-18	93.2
sp|Q8WWH4|ASZ1_HUMAN	tr|A0A2U4C088|A0A2U4C088_TURTR	34.483	174	111	1	57	230	82	252	1.52e-17	92.0
sp|Q8WWH4|ASZ1_HUMAN	tr|A0A2U4C088|A0A2U4C088_TURTR	27.830	212	114	3	57	234	149	355	6.61e-12	74.3
sp|Q8WWH4|ASZ1_HUMAN	tr|A0A2U4C088|A0A2U4C088_TURTR	34.737	95	62	0	113	207	2	96	2.55e-06	56.2
sp|Q8WWH4|ASZ1_HUMAN	tr|A0A2U4C088|A0A2U4C088_TURTR	27.411	197	122	5	28	217	215	397	2.94e-05	52.8
sp|Q8WWH4|ASZ1_HUMAN	tr|A0A2Y9LJU5|A0A2Y9LJU5_DELLE	36.464	181	83	5	58	207	17	196	6.00e-18	93.2
sp|Q8WWH4|ASZ1_HUMAN	tr|A0A2Y9LJU5|A0A2Y9LJU5_DELLE	34.483	174	111	1	57	230	82	252	1.79e-17	91.7
sp|Q8WWH4|ASZ1_HUMAN	tr|A0A2Y9LJU5|A0A2Y9LJU5_DELLE	27.830	212	114	3	57	234	149	355	7.70e-12	73.9
sp|Q8WWH4|ASZ1_HUMAN	tr|A0A2Y9LJU5|A0A2Y9LJU5_DELLE	34.737	95	62	0	113	207	2	96	1.70e-06	57.0
sp|Q8WWH4|ASZ1_HUMAN	tr|A0A2Y9LJU5|A0A2Y9LJU5_DELLE	27.411	197	122	5	28	217	215	397	3.27e-05	52.8
sp|Q8WWH4|ASZ1_HUMAN	tr|A0A455C912|A0A455C912_PHYMC	36.464	181	83	5	58	207	17	196	6.06e-18	93.2
sp|Q8WWH4|ASZ1_HUMAN	tr|A0A455C912|A0A455C912_PHYMC	34.483	174	111	1	57	230	82	252	1.88e-17	91.7
sp|Q8WWH4|ASZ1_HUMAN	tr|A0A455C912|A0A455C912_PHYMC	27.830	212	114	3	57	234	149	355	8.27e-12	73.9
sp|Q8WWH4|ASZ1_HUMAN	tr|A0A455C912|A0A455C912_PHYMC	34.737	95	62	0	113	207	2	96	2.54e-06	56.2
sp|Q8WWH4|ASZ1_HUMAN	tr|A0A455C912|A0A455C912_PHYMC	27.411	197	122	5	28	217	215	397	3.09e-05	52.8
sp|Q8WWH4|ASZ1_HUMAN	tr|F7ER46|F7ER46_ORNAN	32.275	189	118	3	41	227	332	512	6.07e-18	92.8
sp|Q8WWH4|ASZ1_HUMAN	tr|F7ER46|F7ER46_ORNAN	37.017	181	105	3	57	234	215	389	1.51e-17	91.7
sp|Q8WWH4|ASZ1_HUMAN	tr|F7ER46|F7ER46_ORNAN	34.177	158	101	1	50	207	108	262	1.12e-11	73.2
sp|Q8WWH4|ASZ1_HUMAN	tr|F7ER46|F7ER46_ORNAN	30.769	156	96	4	57	207	445	593	5.62e-07	58.2
sp|Q8WWH4|ASZ1_HUMAN	tr|A0A093GSK4|A0A093GSK4_DRYPU	34.807	181	88	4	57	207	16	196	6.10e-18	93.2
sp|Q8WWH4|ASZ1_HUMAN	tr|A0A093GSK4|A0A093GSK4_DRYPU	32.759	174	114	1	57	230	82	252	3.55e-17	90.9
sp|Q8WWH4|ASZ1_HUMAN	tr|A0A093GSK4|A0A093GSK4_DRYPU	27.830	212	114	3	57	234	149	355	4.71e-11	71.6
sp|Q8WWH4|ASZ1_HUMAN	tr|A0A093GSK4|A0A093GSK4_DRYPU	27.411	197	122	5	28	217	215	397	3.40e-05	52.8
sp|Q8WWH4|ASZ1_HUMAN	tr|A0A093GSK4|A0A093GSK4_DRYPU	37.500	56	35	0	159	214	15	70	5.3	35.8
sp|Q8WWH4|ASZ1_HUMAN	tr|A0A087QMQ3|A0A087QMQ3_APTFO	30.726	179	120	1	56	234	471	645	6.33e-18	93.2
sp|Q8WWH4|ASZ1_HUMAN	tr|A0A087QMQ3|A0A087QMQ3_APTFO	33.918	171	107	3	65	234	579	744	2.52e-14	82.0
sp|Q8WWH4|ASZ1_HUMAN	tr|A0A087QMQ3|A0A087QMQ3_APTFO	30.435	184	120	2	53	234	534	711	9.07e-13	77.0
sp|Q8WWH4|ASZ1_HUMAN	tr|A0A087QMQ3|A0A087QMQ3_APTFO	33.721	172	107	3	55	224	304	470	2.02e-12	75.9
sp|Q8WWH4|ASZ1_HUMAN	tr|A0A087QMQ3|A0A087QMQ3_APTFO	25.424	236	147	2	28	234	47	282	2.31e-12	75.9
sp|Q8WWH4|ASZ1_HUMAN	tr|A0A087QMQ3|A0A087QMQ3_APTFO	29.891	184	121	2	53	234	336	513	1.09e-11	73.6
sp|Q8WWH4|ASZ1_HUMAN	tr|A0A087QMQ3|A0A087QMQ3_APTFO	27.841	176	123	1	59	234	375	546	2.17e-11	72.8
sp|Q8WWH4|ASZ1_HUMAN	tr|A0A087QMQ3|A0A087QMQ3_APTFO	29.557	203	122	4	123	309	43	240	2.53e-11	72.4
sp|Q8WWH4|ASZ1_HUMAN	tr|A0A087QMQ3|A0A087QMQ3_APTFO	29.534	193	131	2	65	256	183	371	2.15e-10	69.3
sp|Q8WWH4|ASZ1_HUMAN	tr|A0A087QMQ3|A0A087QMQ3_APTFO	29.221	154	105	1	50	203	7	156	2.55e-10	69.3
sp|Q8WWH4|ASZ1_HUMAN	tr|A0A087QMQ3|A0A087QMQ3_APTFO	26.131	199	122	2	61	234	117	315	1.50e-09	66.6
sp|Q8WWH4|ASZ1_HUMAN	tr|A0A087QMQ3|A0A087QMQ3_APTFO	32.394	142	92	1	57	198	637	774	4.19e-09	65.5
sp|Q8WWH4|ASZ1_HUMAN	tr|A0A087QMQ3|A0A087QMQ3_APTFO	29.630	81	57	0	154	234	8	88	0.067	42.0
sp|Q8WWH4|ASZ1_HUMAN	tr|R0LRA1|R0LRA1_ANAPL	30.726	179	120	1	56	234	471	645	6.53e-18	93.2
sp|Q8WWH4|ASZ1_HUMAN	tr|R0LRA1|R0LRA1_ANAPL	34.503	171	106	3	65	234	579	744	7.20e-15	83.6
sp|Q8WWH4|ASZ1_HUMAN	tr|R0LRA1|R0LRA1_ANAPL	33.721	172	107	3	55	224	304	470	2.28e-12	75.9
sp|Q8WWH4|ASZ1_HUMAN	tr|R0LRA1|R0LRA1_ANAPL	25.424	236	147	2	28	234	47	282	2.40e-12	75.9
sp|Q8WWH4|ASZ1_HUMAN	tr|R0LRA1|R0LRA1_ANAPL	29.891	184	121	2	53	234	336	513	1.16e-11	73.6
sp|Q8WWH4|ASZ1_HUMAN	tr|R0LRA1|R0LRA1_ANAPL	27.841	176	123	1	59	234	375	546	2.29e-11	72.8
sp|Q8WWH4|ASZ1_HUMAN	tr|R0LRA1|R0LRA1_ANAPL	29.557	203	122	4	123	309	43	240	2.52e-11	72.4
sp|Q8WWH4|ASZ1_HUMAN	tr|R0LRA1|R0LRA1_ANAPL	29.534	193	131	2	65	256	183	371	2.41e-10	69.3
sp|Q8WWH4|ASZ1_HUMAN	tr|R0LRA1|R0LRA1_ANAPL	29.221	154	105	1	50	203	7	156	2.80e-10	69.3
sp|Q8WWH4|ASZ1_HUMAN	tr|R0LRA1|R0LRA1_ANAPL	26.131	199	122	2	61	234	117	315	1.53e-09	66.6
sp|Q8WWH4|ASZ1_HUMAN	tr|R0LRA1|R0LRA1_ANAPL	32.394	142	92	1	57	198	637	774	3.22e-09	65.9
sp|Q8WWH4|ASZ1_HUMAN	tr|R0LRA1|R0LRA1_ANAPL	29.630	81	57	0	154	234	8	88	0.065	42.4
sp|Q8WWH4|ASZ1_HUMAN	tr|A0A1L8FJF2|A0A1L8FJF2_XENLA	31.073	177	118	2	48	224	118	290	6.70e-18	89.7
sp|Q8WWH4|ASZ1_HUMAN	tr|A0A1L8FJF2|A0A1L8FJF2_XENLA	27.523	109	79	0	129	237	129	237	0.004	45.1
sp|Q8WWH4|ASZ1_HUMAN	tr|A0A151MUK7|A0A151MUK7_ALLMI	31.844	179	118	1	56	234	509	683	6.72e-18	92.8
sp|Q8WWH4|ASZ1_HUMAN	tr|A0A151MUK7|A0A151MUK7_ALLMI	33.529	170	109	2	65	234	617	782	1.63e-13	79.3
sp|Q8WWH4|ASZ1_HUMAN	tr|A0A151MUK7|A0A151MUK7_ALLMI	28.512	242	145	5	91	309	42	278	2.64e-13	78.6
sp|Q8WWH4|ASZ1_HUMAN	tr|A0A151MUK7|A0A151MUK7_ALLMI	25.424	236	147	2	28	234	85	320	5.13e-13	77.8
sp|Q8WWH4|ASZ1_HUMAN	tr|A0A151MUK7|A0A151MUK7_ALLMI	33.721	172	107	3	55	224	342	508	1.28e-12	76.3
sp|Q8WWH4|ASZ1_HUMAN	tr|A0A151MUK7|A0A151MUK7_ALLMI	28.409	176	122	1	59	234	413	584	2.76e-12	75.5
sp|Q8WWH4|ASZ1_HUMAN	tr|A0A151MUK7|A0A151MUK7_ALLMI	27.488	211	116	3	57	234	279	485	4.86e-12	74.7
sp|Q8WWH4|ASZ1_HUMAN	tr|A0A151MUK7|A0A151MUK7_ALLMI	29.891	184	121	2	53	234	572	749	9.37e-12	73.6
sp|Q8WWH4|ASZ1_HUMAN	tr|A0A151MUK7|A0A151MUK7_ALLMI	30.052	193	130	2	65	256	221	409	1.61e-11	72.8
sp|Q8WWH4|ASZ1_HUMAN	tr|A0A151MUK7|A0A151MUK7_ALLMI	29.870	154	104	1	50	203	45	194	2.68e-10	68.9
sp|Q8WWH4|ASZ1_HUMAN	tr|A0A151MUK7|A0A151MUK7_ALLMI	26.131	199	122	2	61	234	155	353	1.91e-09	66.2
sp|Q8WWH4|ASZ1_HUMAN	tr|A0A151MUK7|A0A151MUK7_ALLMI	31.690	142	93	1	57	198	675	812	3.57e-08	62.4
sp|Q8WWH4|ASZ1_HUMAN	tr|A0A3Q0DA51|A0A3Q0DA51_MESAU	36.464	181	83	5	58	207	17	196	6.91e-18	92.8
sp|Q8WWH4|ASZ1_HUMAN	tr|A0A3Q0DA51|A0A3Q0DA51_MESAU	33.333	174	113	1	57	230	82	252	1.30e-16	89.0
sp|Q8WWH4|ASZ1_HUMAN	tr|A0A3Q0DA51|A0A3Q0DA51_MESAU	27.358	212	115	3	57	234	149	355	3.05e-11	72.0
sp|Q8WWH4|ASZ1_HUMAN	tr|A0A3Q0DA51|A0A3Q0DA51_MESAU	34.737	95	62	0	113	207	2	96	2.26e-06	56.6
sp|Q8WWH4|ASZ1_HUMAN	tr|A0A3Q0DA51|A0A3Q0DA51_MESAU	27.411	197	122	5	28	217	215	397	3.35e-05	52.8
sp|Q8WWH4|ASZ1_HUMAN	tr|A0A1S3S7J0|A0A1S3S7J0_SALSA	33.908	174	112	1	57	230	90	260	7.94e-18	92.8
sp|Q8WWH4|ASZ1_HUMAN	tr|A0A1S3S7J0|A0A1S3S7J0_SALSA	32.759	174	83	4	66	207	33	204	3.51e-14	81.3
sp|Q8WWH4|ASZ1_HUMAN	tr|A0A1S3S7J0|A0A1S3S7J0_SALSA	34.783	161	99	2	57	216	157	312	2.93e-13	78.6
sp|Q8WWH4|ASZ1_HUMAN	tr|A0A1S3S7J0|A0A1S3S7J0_SALSA	25.888	197	125	5	28	217	223	405	0.003	46.2
sp|Q8WWH4|ASZ1_HUMAN	tr|A0A060XDJ3|A0A060XDJ3_ONCMY	35.028	177	105	3	57	230	57	226	8.25e-18	92.4
sp|Q8WWH4|ASZ1_HUMAN	tr|A0A060XDJ3|A0A060XDJ3_ONCMY	31.818	176	112	2	57	230	90	259	5.82e-15	83.6
sp|Q8WWH4|ASZ1_HUMAN	tr|A0A060XDJ3|A0A060XDJ3_ONCMY	33.540	161	101	2	57	216	156	311	8.20e-11	70.5
sp|Q8WWH4|ASZ1_HUMAN	tr|A0A060XDJ3|A0A060XDJ3_ONCMY	27.933	179	123	2	57	234	189	362	4.76e-07	58.5
sp|Q8WWH4|ASZ1_HUMAN	tr|A0A060XDJ3|A0A060XDJ3_ONCMY	27.119	177	92	2	58	234	25	164	6.79e-07	57.8
sp|Q8WWH4|ASZ1_HUMAN	tr|A0A060XDJ3|A0A060XDJ3_ONCMY	28.659	164	100	4	57	217	255	404	2.62e-04	49.7
sp|Q8WWH4|ASZ1_HUMAN	tr|A0A2K5EFW6|A0A2K5EFW6_AOTNA	37.500	160	96	3	57	214	311	468	8.42e-18	92.8
sp|Q8WWH4|ASZ1_HUMAN	tr|A0A2K5EFW6|A0A2K5EFW6_AOTNA	33.333	186	110	4	48	227	401	578	3.98e-17	90.9
sp|Q8WWH4|ASZ1_HUMAN	tr|A0A2K5EFW6|A0A2K5EFW6_AOTNA	35.484	155	91	4	57	207	1030	1179	6.20e-14	80.9
sp|Q8WWH4|ASZ1_HUMAN	tr|A0A2K5EFW6|A0A2K5EFW6_AOTNA	38.255	149	86	2	57	203	1199	1343	1.60e-13	79.3
sp|Q8WWH4|ASZ1_HUMAN	tr|A0A2K5EFW6|A0A2K5EFW6_AOTNA	35.032	157	99	1	50	206	204	357	1.97e-11	72.8
sp|Q8WWH4|ASZ1_HUMAN	tr|A0A2K5EFW6|A0A2K5EFW6_AOTNA	35.897	156	89	4	83	234	204	352	4.83e-11	71.6
sp|Q8WWH4|ASZ1_HUMAN	tr|A0A2K5EFW6|A0A2K5EFW6_AOTNA	31.905	210	134	5	45	250	465	669	2.07e-09	66.2
sp|Q8WWH4|ASZ1_HUMAN	tr|A0A2K5EFW6|A0A2K5EFW6_AOTNA	25.794	252	136	6	53	265	1126	1365	3.95e-08	62.4
sp|Q8WWH4|ASZ1_HUMAN	tr|A0A2K5EFW6|A0A2K5EFW6_AOTNA	34.783	161	90	6	81	234	1021	1173	6.81e-08	61.6
sp|Q8WWH4|ASZ1_HUMAN	tr|G1NZG4|G1NZG4_MYOLU	37.222	180	107	2	57	234	311	486	8.84e-18	92.8
sp|Q8WWH4|ASZ1_HUMAN	tr|G1NZG4|G1NZG4_MYOLU	32.275	189	118	3	41	227	429	609	1.41e-16	89.0
sp|Q8WWH4|ASZ1_HUMAN	tr|G1NZG4|G1NZG4_MYOLU	38.255	149	86	2	57	203	1231	1375	9.66e-14	80.1
sp|Q8WWH4|ASZ1_HUMAN	tr|G1NZG4|G1NZG4_MYOLU	28.910	211	111	4	57	234	379	583	1.51e-11	73.2
sp|Q8WWH4|ASZ1_HUMAN	tr|G1NZG4|G1NZG4_MYOLU	30.645	186	112	7	34	207	1031	1211	9.55e-11	70.5
sp|Q8WWH4|ASZ1_HUMAN	tr|G1NZG4|G1NZG4_MYOLU	31.720	186	119	4	53	234	1091	1272	2.16e-10	69.3
sp|Q8WWH4|ASZ1_HUMAN	tr|G1NZG4|G1NZG4_MYOLU	33.121	157	102	1	50	206	204	357	3.11e-10	68.9
sp|Q8WWH4|ASZ1_HUMAN	tr|G1NZG4|G1NZG4_MYOLU	33.766	154	95	3	83	234	204	352	1.87e-09	66.6
sp|Q8WWH4|ASZ1_HUMAN	tr|G1NZG4|G1NZG4_MYOLU	33.117	154	94	3	57	207	542	689	3.20e-09	65.9
sp|Q8WWH4|ASZ1_HUMAN	tr|G1NZG4|G1NZG4_MYOLU	31.156	199	128	5	45	239	496	689	1.13e-08	63.9
sp|Q8WWH4|ASZ1_HUMAN	tr|G1NZG4|G1NZG4_MYOLU	27.835	194	96	5	53	207	1158	1346	5.32e-08	61.6
sp|Q8WWH4|ASZ1_HUMAN	tr|G1NZG4|G1NZG4_MYOLU	32.500	160	95	5	81	234	1053	1205	1.87e-06	57.0
sp|Q8WWH4|ASZ1_HUMAN	tr|A0A4X2KMT9|A0A4X2KMT9_VOMUR	37.952	166	73	5	72	207	31	196	1.07e-17	92.4
sp|Q8WWH4|ASZ1_HUMAN	tr|A0A4X2KMT9|A0A4X2KMT9_VOMUR	32.203	177	111	2	57	230	82	252	7.00e-16	86.7
sp|Q8WWH4|ASZ1_HUMAN	tr|A0A4X2KMT9|A0A4X2KMT9_VOMUR	27.358	212	115	4	57	234	149	355	6.78e-10	67.8
sp|Q8WWH4|ASZ1_HUMAN	tr|A0A4X2KMT9|A0A4X2KMT9_VOMUR	27.411	197	122	5	28	217	215	397	1.48e-05	53.9
sp|Q8WWH4|ASZ1_HUMAN	tr|A0A4X2KMT9|A0A4X2KMT9_VOMUR	34.524	84	55	0	151	234	40	123	3.74e-04	49.3
sp|Q8WWH4|ASZ1_HUMAN	tr|A0A1L8FEY3|A0A1L8FEY3_XENLA	32.203	177	116	1	48	224	199	371	1.08e-17	90.5
sp|Q8WWH4|ASZ1_HUMAN	tr|A0A1L8FEY3|A0A1L8FEY3_XENLA	26.724	116	85	0	129	244	210	325	0.001	46.6
sp|Q8WWH4|ASZ1_HUMAN	tr|A0A0Q3SFG9|A0A0Q3SFG9_AMAAE	31.064	235	144	3	41	263	375	603	1.11e-17	91.7
sp|Q8WWH4|ASZ1_HUMAN	tr|A0A0Q3SFG9|A0A0Q3SFG9_AMAAE	28.108	185	123	3	53	234	519	696	2.49e-08	62.4
sp|Q8WWH4|ASZ1_HUMAN	tr|A0A0Q3SFG9|A0A0Q3SFG9_AMAAE	27.128	188	100	1	57	244	325	475	2.63e-08	62.4
sp|Q8WWH4|ASZ1_HUMAN	tr|A0A1L8G552|A0A1L8G552_XENLA	34.706	170	102	3	43	207	31	196	1.26e-17	92.0
sp|Q8WWH4|ASZ1_HUMAN	tr|A0A1L8G552|A0A1L8G552_XENLA	31.609	174	116	1	57	230	82	252	3.03e-15	84.7
sp|Q8WWH4|ASZ1_HUMAN	tr|A0A1L8G552|A0A1L8G552_XENLA	26.540	211	118	3	57	234	149	355	4.58e-10	68.2
sp|Q8WWH4|ASZ1_HUMAN	tr|A0A1L8G552|A0A1L8G552_XENLA	27.411	197	122	5	28	217	215	397	1.31e-05	53.9
sp|Q8WWH4|ASZ1_HUMAN	tr|A0A5G3JR99|A0A5G3JR99_XENTR	37.500	160	89	2	57	214	287	437	1.35e-17	92.0
sp|Q8WWH4|ASZ1_HUMAN	tr|A0A5G3JR99|A0A5G3JR99_XENTR	32.275	189	118	3	41	227	367	547	2.52e-16	88.2
sp|Q8WWH4|ASZ1_HUMAN	tr|A0A5G3JR99|A0A5G3JR99_XENTR	35.669	157	98	1	50	206	180	333	5.59e-14	80.9
sp|Q8WWH4|ASZ1_HUMAN	tr|A0A5G3JR99|A0A5G3JR99_XENTR	38.194	144	83	2	57	198	1152	1291	2.18e-13	79.0
sp|Q8WWH4|ASZ1_HUMAN	tr|A0A5G3JR99|A0A5G3JR99_XENTR	33.129	163	96	5	53	207	975	1132	2.63e-12	75.5
sp|Q8WWH4|ASZ1_HUMAN	tr|A0A5G3JR99|A0A5G3JR99_XENTR	33.117	154	94	3	57	207	480	627	2.04e-09	66.2
sp|Q8WWH4|ASZ1_HUMAN	tr|A0A5G3JR99|A0A5G3JR99_XENTR	31.156	199	128	5	45	239	434	627	7.61e-09	64.3
sp|Q8WWH4|ASZ1_HUMAN	tr|A0A5G3JR99|A0A5G3JR99_XENTR	27.835	194	96	5	53	207	1079	1267	5.36e-08	61.6
sp|Q8WWH4|ASZ1_HUMAN	tr|A0A5G3JR99|A0A5G3JR99_XENTR	33.125	160	94	5	81	234	974	1126	1.03e-07	60.8
sp|Q8WWH4|ASZ1_HUMAN	tr|A0A1L8GBG5|A0A1L8GBG5_XENLA	34.706	170	102	3	43	207	31	196	1.40e-17	92.0
sp|Q8WWH4|ASZ1_HUMAN	tr|A0A1L8GBG5|A0A1L8GBG5_XENLA	32.184	174	115	1	57	230	82	252	1.16e-15	85.9
sp|Q8WWH4|ASZ1_HUMAN	tr|A0A1L8GBG5|A0A1L8GBG5_XENLA	33.750	160	102	2	57	216	149	304	1.24e-12	76.6
sp|Q8WWH4|ASZ1_HUMAN	tr|A0A1L8GBG5|A0A1L8GBG5_XENLA	27.411	197	122	5	28	217	215	397	3.70e-05	52.8
sp|Q8WWH4|ASZ1_HUMAN	tr|H2RRA6|H2RRA6_TAKRU	32.804	189	117	3	41	227	392	572	1.46e-17	92.0
sp|Q8WWH4|ASZ1_HUMAN	tr|H2RRA6|H2RRA6_TAKRU	35.912	181	107	3	57	234	275	449	2.32e-15	85.1
sp|Q8WWH4|ASZ1_HUMAN	tr|H2RRA6|H2RRA6_TAKRU	36.306	157	97	1	50	206	168	321	3.23e-12	75.1
sp|Q8WWH4|ASZ1_HUMAN	tr|H2RRA6|H2RRA6_TAKRU	33.548	155	94	4	57	207	968	1117	2.52e-11	72.4
sp|Q8WWH4|ASZ1_HUMAN	tr|H2RRA6|H2RRA6_TAKRU	28.696	230	120	6	43	234	323	546	2.88e-11	72.4
sp|Q8WWH4|ASZ1_HUMAN	tr|H2RRA6|H2RRA6_TAKRU	35.256	156	90	4	83	234	168	316	3.77e-11	72.0
sp|Q8WWH4|ASZ1_HUMAN	tr|H2RRA6|H2RRA6_TAKRU	33.766	154	93	3	57	207	505	652	1.21e-09	67.0
sp|Q8WWH4|ASZ1_HUMAN	tr|H2RRA6|H2RRA6_TAKRU	31.455	213	134	6	45	250	459	666	5.52e-08	61.6
sp|Q8WWH4|ASZ1_HUMAN	tr|H2RRA6|H2RRA6_TAKRU	33.125	160	94	5	81	234	959	1111	2.12e-07	59.7
sp|Q8WWH4|ASZ1_HUMAN	tr|F6UDD3|F6UDD3_XENTR	37.500	160	89	2	57	214	291	441	1.48e-17	92.0
sp|Q8WWH4|ASZ1_HUMAN	tr|F6UDD3|F6UDD3_XENTR	32.275	189	118	3	41	227	371	551	2.91e-16	88.2
sp|Q8WWH4|ASZ1_HUMAN	tr|F6UDD3|F6UDD3_XENTR	35.669	157	98	1	50	206	184	337	6.50e-14	80.5
sp|Q8WWH4|ASZ1_HUMAN	tr|F6UDD3|F6UDD3_XENTR	38.194	144	83	2	57	198	1155	1294	2.32e-13	79.0
sp|Q8WWH4|ASZ1_HUMAN	tr|F6UDD3|F6UDD3_XENTR	33.129	163	96	5	53	207	978	1135	2.71e-12	75.5
sp|Q8WWH4|ASZ1_HUMAN	tr|F6UDD3|F6UDD3_XENTR	33.117	154	94	3	57	207	484	631	2.29e-09	66.2
sp|Q8WWH4|ASZ1_HUMAN	tr|F6UDD3|F6UDD3_XENTR	31.156	199	128	5	45	239	438	631	8.82e-09	64.3
sp|Q8WWH4|ASZ1_HUMAN	tr|F6UDD3|F6UDD3_XENTR	27.835	194	96	5	53	207	1082	1270	5.61e-08	61.6
sp|Q8WWH4|ASZ1_HUMAN	tr|F6UDD3|F6UDD3_XENTR	33.125	160	94	5	81	234	977	1129	1.10e-07	60.8
sp|Q8WWH4|ASZ1_HUMAN	tr|R0LI07|R0LI07_ANAPL	34.254	181	89	4	57	207	16	196	1.54e-17	92.0
sp|Q8WWH4|ASZ1_HUMAN	tr|R0LI07|R0LI07_ANAPL	32.184	174	115	1	57	230	82	252	8.03e-17	89.7
sp|Q8WWH4|ASZ1_HUMAN	tr|R0LI07|R0LI07_ANAPL	27.830	212	114	3	57	234	149	355	2.04e-11	72.8
sp|Q8WWH4|ASZ1_HUMAN	tr|R0LI07|R0LI07_ANAPL	27.411	197	122	5	28	217	215	397	8.90e-06	54.7
sp|Q8WWH4|ASZ1_HUMAN	tr|R0LI07|R0LI07_ANAPL	34.940	83	54	0	125	207	14	96	2.36e-04	50.1
sp|Q8WWH4|ASZ1_HUMAN	tr|R0LI07|R0LI07_ANAPL	32.927	82	54	1	159	239	15	96	1.4	37.7
sp|Q8WWH4|ASZ1_HUMAN	tr|A0A2I0MUN4|A0A2I0MUN4_COLLI	34.254	181	89	4	57	207	16	196	1.65e-17	91.7
sp|Q8WWH4|ASZ1_HUMAN	tr|A0A2I0MUN4|A0A2I0MUN4_COLLI	32.759	174	114	1	57	230	82	252	2.84e-17	91.3
sp|Q8WWH4|ASZ1_HUMAN	tr|A0A2I0MUN4|A0A2I0MUN4_COLLI	27.830	212	114	3	57	234	149	355	5.86e-11	71.2
sp|Q8WWH4|ASZ1_HUMAN	tr|A0A2I0MUN4|A0A2I0MUN4_COLLI	27.411	197	122	5	28	217	215	397	2.00e-05	53.5
sp|Q8WWH4|ASZ1_HUMAN	tr|A0A2I0MUN4|A0A2I0MUN4_COLLI	32.407	108	64	1	125	223	14	121	0.001	48.1
sp|Q8WWH4|ASZ1_HUMAN	tr|A0A2I0MUN4|A0A2I0MUN4_COLLI	31.707	82	55	1	159	239	15	96	4.6	36.2
sp|Q8WWH4|ASZ1_HUMAN	tr|A0A2Y9QXE5|A0A2Y9QXE5_TRIMA	36.464	181	83	5	58	207	17	196	1.77e-17	91.7
sp|Q8WWH4|ASZ1_HUMAN	tr|A0A2Y9QXE5|A0A2Y9QXE5_TRIMA	33.908	174	112	1	57	230	82	252	3.12e-17	90.9
sp|Q8WWH4|ASZ1_HUMAN	tr|A0A2Y9QXE5|A0A2Y9QXE5_TRIMA	33.540	161	101	2	57	216	149	304	5.52e-13	77.8
sp|Q8WWH4|ASZ1_HUMAN	tr|A0A2Y9QXE5|A0A2Y9QXE5_TRIMA	33.684	95	63	0	113	207	2	96	7.29e-06	54.7
sp|Q8WWH4|ASZ1_HUMAN	tr|A0A2Y9QXE5|A0A2Y9QXE5_TRIMA	27.411	197	122	5	28	217	215	397	6.82e-05	51.6
sp|Q8WWH4|ASZ1_HUMAN	tr|A0A5G3H408|A0A5G3H408_XENTR	36.842	152	91	2	57	207	16	163	1.82e-17	91.7
sp|Q8WWH4|ASZ1_HUMAN	tr|A0A5G3H408|A0A5G3H408_XENTR	31.609	174	116	1	57	230	49	219	8.86e-16	86.3
sp|Q8WWH4|ASZ1_HUMAN	tr|A0A5G3H408|A0A5G3H408_XENTR	30.387	181	117	3	57	234	82	256	1.28e-12	76.3
sp|Q8WWH4|ASZ1_HUMAN	tr|A0A5G3H408|A0A5G3H408_XENTR	33.540	161	101	2	57	216	116	271	2.75e-12	75.5
sp|Q8WWH4|ASZ1_HUMAN	tr|A0A5G3H408|A0A5G3H408_XENTR	28.426	197	120	5	28	217	182	364	1.73e-06	57.0
sp|Q8WWH4|ASZ1_HUMAN	tr|A0A5G3H408|A0A5G3H408_XENTR	30.973	113	77	1	123	234	12	124	8.18e-05	51.6
sp|Q8WWH4|ASZ1_HUMAN	tr|A0A5G3H408|A0A5G3H408_XENTR	40.351	57	34	0	151	207	7	63	0.035	43.1
sp|Q8WWH4|ASZ1_HUMAN	tr|A0A1S3SCH1|A0A1S3SCH1_SALSA	32.967	182	118	1	53	234	524	701	1.83e-17	91.7
sp|Q8WWH4|ASZ1_HUMAN	tr|A0A1S3SCH1|A0A1S3SCH1_SALSA	30.682	176	118	2	59	234	431	602	3.81e-13	78.2
sp|Q8WWH4|ASZ1_HUMAN	tr|A0A1S3SCH1|A0A1S3SCH1_SALSA	30.769	169	94	3	73	234	47	199	6.40e-12	74.3
sp|Q8WWH4|ASZ1_HUMAN	tr|A0A1S3SCH1|A0A1S3SCH1_SALSA	30.769	156	100	2	50	203	52	201	6.51e-12	74.3
sp|Q8WWH4|ASZ1_HUMAN	tr|A0A1S3SCH1|A0A1S3SCH1_SALSA	27.885	208	119	2	57	234	297	503	3.59e-11	72.0
sp|Q8WWH4|ASZ1_HUMAN	tr|A0A1S3SCH1|A0A1S3SCH1_SALSA	26.316	247	142	4	28	234	92	338	5.64e-11	71.2
sp|Q8WWH4|ASZ1_HUMAN	tr|A0A1S3SCH1|A0A1S3SCH1_SALSA	28.931	159	109	2	57	215	561	715	1.25e-10	70.1
sp|Q8WWH4|ASZ1_HUMAN	tr|A0A1S3SCH1|A0A1S3SCH1_SALSA	31.765	170	112	2	65	234	635	800	2.02e-10	69.7
sp|Q8WWH4|ASZ1_HUMAN	tr|A0A1S3SCH1|A0A1S3SCH1_SALSA	25.943	212	121	2	59	234	160	371	2.94e-09	65.9
sp|Q8WWH4|ASZ1_HUMAN	tr|A0A1S3SCH1|A0A1S3SCH1_SALSA	28.743	167	113	3	58	224	663	823	4.12e-09	65.5
sp|Q8WWH4|ASZ1_HUMAN	tr|A0A1S3SCH1|A0A1S3SCH1_SALSA	29.508	183	124	2	75	256	249	427	2.49e-08	62.8
sp|Q8WWH4|ASZ1_HUMAN	tr|D6W9Q4|D6W9Q4_TRICA	35.912	181	107	3	57	234	271	445	1.86e-17	91.7
sp|Q8WWH4|ASZ1_HUMAN	tr|D6W9Q4|D6W9Q4_TRICA	31.217	189	120	3	41	227	388	568	2.08e-15	85.5
sp|Q8WWH4|ASZ1_HUMAN	tr|D6W9Q4|D6W9Q4_TRICA	36.066	183	106	3	30	206	140	317	5.25e-15	84.0
sp|Q8WWH4|ASZ1_HUMAN	tr|D6W9Q4|D6W9Q4_TRICA	32.787	183	113	4	57	234	1249	1426	9.38e-14	80.1
sp|Q8WWH4|ASZ1_HUMAN	tr|D6W9Q4|D6W9Q4_TRICA	36.111	144	86	2	57	198	1418	1557	2.11e-11	72.8
sp|Q8WWH4|ASZ1_HUMAN	tr|D6W9Q4|D6W9Q4_TRICA	35.057	174	99	7	66	234	1228	1392	1.94e-07	60.1
sp|Q8WWH4|ASZ1_HUMAN	tr|D6W9Q4|D6W9Q4_TRICA	32.026	153	89	4	57	203	501	644	6.47e-07	58.2
sp|Q8WWH4|ASZ1_HUMAN	tr|D6W9Q4|D6W9Q4_TRICA	28.351	194	95	6	53	207	1345	1533	1.96e-06	56.6
sp|Q8WWH4|ASZ1_HUMAN	tr|G5B5P4|G5B5P4_HETGA	32.804	189	117	3	41	227	394	574	1.99e-17	91.7
sp|Q8WWH4|ASZ1_HUMAN	tr|G5B5P4|G5B5P4_HETGA	35.912	181	107	3	57	234	277	451	1.34e-15	85.9
sp|Q8WWH4|ASZ1_HUMAN	tr|G5B5P4|G5B5P4_HETGA	35.256	156	91	4	57	207	1026	1176	5.83e-14	80.9
sp|Q8WWH4|ASZ1_HUMAN	tr|G5B5P4|G5B5P4_HETGA	38.255	149	86	2	57	203	1196	1340	1.40e-13	79.7
sp|Q8WWH4|ASZ1_HUMAN	tr|G5B5P4|G5B5P4_HETGA	35.032	157	99	1	50	206	170	323	1.37e-11	73.2
sp|Q8WWH4|ASZ1_HUMAN	tr|G5B5P4|G5B5P4_HETGA	35.897	156	89	4	83	234	170	318	3.66e-11	72.0
sp|Q8WWH4|ASZ1_HUMAN	tr|G5B5P4|G5B5P4_HETGA	31.905	210	134	5	45	250	461	665	1.07e-09	67.4
sp|Q8WWH4|ASZ1_HUMAN	tr|G5B5P4|G5B5P4_HETGA	25.692	253	136	6	53	265	1122	1362	3.38e-08	62.4
sp|Q8WWH4|ASZ1_HUMAN	tr|G5B5P4|G5B5P4_HETGA	32.919	161	94	5	81	234	1017	1170	1.29e-07	60.5
sp|Q8WWH4|ASZ1_HUMAN	tr|F7EU74|F7EU74_ORNAN	37.017	181	105	3	57	234	231	405	2.02e-17	91.7
sp|Q8WWH4|ASZ1_HUMAN	tr|F7EU74|F7EU74_ORNAN	30.159	189	121	3	41	227	348	527	8.29e-16	86.7
sp|Q8WWH4|ASZ1_HUMAN	tr|F7EU74|F7EU74_ORNAN	38.255	149	86	2	57	203	1142	1286	9.16e-14	80.1
sp|Q8WWH4|ASZ1_HUMAN	tr|F7EU74|F7EU74_ORNAN	35.220	159	98	2	50	206	122	277	1.48e-11	73.2
sp|Q8WWH4|ASZ1_HUMAN	tr|F7EU74|F7EU74_ORNAN	31.720	186	119	4	53	234	1002	1183	9.63e-11	70.5
sp|Q8WWH4|ASZ1_HUMAN	tr|F7EU74|F7EU74_ORNAN	30.986	213	137	5	43	249	412	620	2.57e-10	68.9
sp|Q8WWH4|ASZ1_HUMAN	tr|F7EU74|F7EU74_ORNAN	31.613	155	97	4	57	207	973	1122	2.62e-10	68.9
sp|Q8WWH4|ASZ1_HUMAN	tr|F7EU74|F7EU74_ORNAN	28.351	194	95	5	53	207	1069	1257	3.28e-08	62.4
sp|Q8WWH4|ASZ1_HUMAN	tr|F7EU74|F7EU74_ORNAN	32.500	160	95	5	81	234	964	1116	1.90e-06	56.6
sp|Q8WWH4|ASZ1_HUMAN	tr|A0A2K6F6R5|A0A2K6F6R5_PROCO	35.326	184	111	2	53	234	378	555	2.08e-17	91.7
sp|Q8WWH4|ASZ1_HUMAN	tr|A0A2K6F6R5|A0A2K6F6R5_PROCO	27.309	249	140	3	58	269	614	858	1.09e-13	79.7
sp|Q8WWH4|ASZ1_HUMAN	tr|A0A2K6F6R5|A0A2K6F6R5_PROCO	27.236	246	150	2	28	244	89	334	1.11e-13	79.7
sp|Q8WWH4|ASZ1_HUMAN	tr|A0A2K6F6R5|A0A2K6F6R5_PROCO	29.670	182	124	1	53	234	510	687	1.64e-13	79.3
sp|Q8WWH4|ASZ1_HUMAN	tr|A0A2K6F6R5|A0A2K6F6R5_PROCO	31.308	214	115	4	58	240	251	463	3.73e-13	78.2
sp|Q8WWH4|ASZ1_HUMAN	tr|A0A2K6F6R5|A0A2K6F6R5_PROCO	31.928	166	109	1	59	224	417	578	4.10e-13	78.2
sp|Q8WWH4|ASZ1_HUMAN	tr|A0A2K6F6R5|A0A2K6F6R5_PROCO	29.000	200	137	2	58	256	218	413	2.32e-11	72.4
sp|Q8WWH4|ASZ1_HUMAN	tr|A0A2K6F6R5|A0A2K6F6R5_PROCO	32.031	128	80	1	111	231	66	193	5.58e-07	58.5
sp|Q8WWH4|ASZ1_HUMAN	tr|A0A2K6F6R5|A0A2K6F6R5_PROCO	28.205	156	73	2	57	210	712	830	1.20e-06	57.4
sp|Q8WWH4|ASZ1_HUMAN	tr|A0A384CAR5|A0A384CAR5_URSMA	32.804	189	117	3	41	227	489	669	2.11e-17	91.7
sp|Q8WWH4|ASZ1_HUMAN	tr|A0A384CAR5|A0A384CAR5_URSMA	35.912	181	107	3	57	234	372	546	1.33e-15	85.9
sp|Q8WWH4|ASZ1_HUMAN	tr|A0A384CAR5|A0A384CAR5_URSMA	35.484	155	91	4	57	207	1122	1271	4.35e-14	81.3
sp|Q8WWH4|ASZ1_HUMAN	tr|A0A384CAR5|A0A384CAR5_URSMA	38.255	149	86	2	57	203	1291	1435	1.15e-13	79.7
sp|Q8WWH4|ASZ1_HUMAN	tr|A0A384CAR5|A0A384CAR5_URSMA	35.032	157	99	1	50	206	265	418	1.22e-11	73.6
sp|Q8WWH4|ASZ1_HUMAN	tr|A0A384CAR5|A0A384CAR5_URSMA	35.897	156	89	4	83	234	265	413	3.55e-11	72.0
sp|Q8WWH4|ASZ1_HUMAN	tr|A0A384CAR5|A0A384CAR5_URSMA	31.905	210	134	5	45	250	556	760	1.10e-09	67.0
sp|Q8WWH4|ASZ1_HUMAN	tr|A0A384CAR5|A0A384CAR5_URSMA	25.794	252	136	6	53	265	1218	1457	2.19e-08	63.2
sp|Q8WWH4|ASZ1_HUMAN	tr|A0A384CAR5|A0A384CAR5_URSMA	33.750	160	93	5	81	234	1113	1265	4.55e-08	62.0
sp|Q8WWH4|ASZ1_HUMAN	tr|A0A091I563|A0A091I563_CALAN	32.759	174	114	1	57	230	82	252	2.18e-17	91.3
sp|Q8WWH4|ASZ1_HUMAN	tr|A0A091I563|A0A091I563_CALAN	33.702	181	90	4	57	207	16	196	6.60e-17	90.1
sp|Q8WWH4|ASZ1_HUMAN	tr|A0A091I563|A0A091I563_CALAN	27.830	212	114	3	57	234	149	355	4.96e-11	71.2
sp|Q8WWH4|ASZ1_HUMAN	tr|A0A091I563|A0A091I563_CALAN	27.411	197	122	5	28	217	215	397	2.29e-05	53.1
sp|Q8WWH4|ASZ1_HUMAN	tr|A0A091I563|A0A091I563_CALAN	32.927	82	54	1	159	239	15	96	0.71	38.9
sp|Q8WWH4|ASZ1_HUMAN	tr|A0A091DCR4|A0A091DCR4_FUKDA	32.804	189	117	3	41	227	349	529	2.25e-17	91.7
sp|Q8WWH4|ASZ1_HUMAN	tr|A0A091DCR4|A0A091DCR4_FUKDA	35.912	181	107	3	57	234	232	406	1.52e-15	85.9
sp|Q8WWH4|ASZ1_HUMAN	tr|A0A091DCR4|A0A091DCR4_FUKDA	38.255	149	86	2	57	203	1163	1307	1.41e-13	79.7
sp|Q8WWH4|ASZ1_HUMAN	tr|A0A091DCR4|A0A091DCR4_FUKDA	32.738	168	91	4	57	207	981	1143	2.05e-12	75.9
sp|Q8WWH4|ASZ1_HUMAN	tr|A0A091DCR4|A0A091DCR4_FUKDA	35.032	157	99	1	50	206	125	278	1.49e-11	73.2
sp|Q8WWH4|ASZ1_HUMAN	tr|A0A091DCR4|A0A091DCR4_FUKDA	35.897	156	89	4	83	234	125	273	3.81e-11	72.0
sp|Q8WWH4|ASZ1_HUMAN	tr|A0A091DCR4|A0A091DCR4_FUKDA	31.905	210	134	5	45	250	416	620	1.10e-09	67.0
sp|Q8WWH4|ASZ1_HUMAN	tr|A0A091DCR4|A0A091DCR4_FUKDA	34.615	130	74	4	81	206	972	1094	2.37e-06	56.6
sp|Q8WWH4|ASZ1_HUMAN	tr|A0A091DCR4|A0A091DCR4_FUKDA	32.941	85	56	1	151	234	972	1056	0.044	42.7
sp|Q8WWH4|ASZ1_HUMAN	tr|A0A2K5Y1T1|A0A2K5Y1T1_MANLE	32.804	189	117	3	41	227	462	642	2.31e-17	91.3
sp|Q8WWH4|ASZ1_HUMAN	tr|A0A2K5Y1T1|A0A2K5Y1T1_MANLE	35.912	181	107	3	57	234	345	519	1.43e-15	85.9
sp|Q8WWH4|ASZ1_HUMAN	tr|A0A2K5Y1T1|A0A2K5Y1T1_MANLE	35.484	155	91	4	57	207	1094	1243	4.54e-14	81.3
sp|Q8WWH4|ASZ1_HUMAN	tr|A0A2K5Y1T1|A0A2K5Y1T1_MANLE	38.255	149	86	2	57	203	1263	1407	1.24e-13	79.7
sp|Q8WWH4|ASZ1_HUMAN	tr|A0A2K5Y1T1|A0A2K5Y1T1_MANLE	35.032	157	99	1	50	206	238	391	1.32e-11	73.2
sp|Q8WWH4|ASZ1_HUMAN	tr|A0A2K5Y1T1|A0A2K5Y1T1_MANLE	35.897	156	89	4	83	234	238	386	3.48e-11	72.0
sp|Q8WWH4|ASZ1_HUMAN	tr|A0A2K5Y1T1|A0A2K5Y1T1_MANLE	31.905	210	134	5	45	250	529	733	1.29e-09	67.0
sp|Q8WWH4|ASZ1_HUMAN	tr|A0A2K5Y1T1|A0A2K5Y1T1_MANLE	25.794	252	136	6	53	265	1190	1429	2.76e-08	62.8
sp|Q8WWH4|ASZ1_HUMAN	tr|A0A2K5Y1T1|A0A2K5Y1T1_MANLE	33.750	160	93	5	81	234	1085	1237	5.09e-08	62.0
sp|Q8WWH4|ASZ1_HUMAN	tr|F6XLN1|F6XLN1_CANLF	32.804	189	117	3	41	227	349	529	2.35e-17	91.3
sp|Q8WWH4|ASZ1_HUMAN	tr|F6XLN1|F6XLN1_CANLF	35.912	181	107	3	57	234	232	406	1.43e-15	85.9
sp|Q8WWH4|ASZ1_HUMAN	tr|F6XLN1|F6XLN1_CANLF	35.484	155	91	4	57	207	981	1130	5.06e-14	80.9
sp|Q8WWH4|ASZ1_HUMAN	tr|F6XLN1|F6XLN1_CANLF	38.255	149	86	2	57	203	1150	1294	1.45e-13	79.3
sp|Q8WWH4|ASZ1_HUMAN	tr|F6XLN1|F6XLN1_CANLF	35.032	157	99	1	50	206	125	278	1.45e-11	73.2
sp|Q8WWH4|ASZ1_HUMAN	tr|F6XLN1|F6XLN1_CANLF	35.897	156	89	4	83	234	125	273	3.58e-11	72.0
sp|Q8WWH4|ASZ1_HUMAN	tr|F6XLN1|F6XLN1_CANLF	31.905	210	134	5	45	250	416	620	1.31e-09	67.0
sp|Q8WWH4|ASZ1_HUMAN	tr|F6XLN1|F6XLN1_CANLF	25.794	252	136	6	53	265	1077	1316	2.79e-08	62.8
sp|Q8WWH4|ASZ1_HUMAN	tr|F6XLN1|F6XLN1_CANLF	33.750	160	93	5	81	234	972	1124	4.94e-08	62.0
sp|Q8WWH4|ASZ1_HUMAN	tr|A0A2R9BI96|A0A2R9BI96_PANPA	33.333	186	110	4	48	227	465	642	2.37e-17	91.3
sp|Q8WWH4|ASZ1_HUMAN	tr|A0A2R9BI96|A0A2R9BI96_PANPA	35.912	181	107	3	57	234	345	519	1.39e-15	85.9
sp|Q8WWH4|ASZ1_HUMAN	tr|A0A2R9BI96|A0A2R9BI96_PANPA	35.484	155	91	4	57	207	1094	1243	4.70e-14	81.3
sp|Q8WWH4|ASZ1_HUMAN	tr|A0A2R9BI96|A0A2R9BI96_PANPA	38.255	149	86	2	57	203	1263	1407	1.23e-13	79.7
sp|Q8WWH4|ASZ1_HUMAN	tr|A0A2R9BI96|A0A2R9BI96_PANPA	35.032	157	99	1	50	206	238	391	1.29e-11	73.2
sp|Q8WWH4|ASZ1_HUMAN	tr|A0A2R9BI96|A0A2R9BI96_PANPA	35.897	156	89	4	83	234	238	386	3.67e-11	72.0
sp|Q8WWH4|ASZ1_HUMAN	tr|A0A2R9BI96|A0A2R9BI96_PANPA	31.905	210	134	5	45	250	529	733	1.35e-09	67.0
sp|Q8WWH4|ASZ1_HUMAN	tr|A0A2R9BI96|A0A2R9BI96_PANPA	25.794	252	136	6	53	265	1190	1429	2.62e-08	62.8
sp|Q8WWH4|ASZ1_HUMAN	tr|A0A2R9BI96|A0A2R9BI96_PANPA	33.750	160	93	5	81	234	1085	1237	5.09e-08	62.0
sp|Q8WWH4|ASZ1_HUMAN	tr|K7A8P2|K7A8P2_PANTR	33.333	186	110	4	48	227	465	642	2.37e-17	91.3
sp|Q8WWH4|ASZ1_HUMAN	tr|K7A8P2|K7A8P2_PANTR	35.912	181	107	3	57	234	345	519	1.39e-15	85.9
sp|Q8WWH4|ASZ1_HUMAN	tr|K7A8P2|K7A8P2_PANTR	35.484	155	91	4	57	207	1094	1243	4.70e-14	81.3
sp|Q8WWH4|ASZ1_HUMAN	tr|K7A8P2|K7A8P2_PANTR	38.255	149	86	2	57	203	1263	1407	1.23e-13	79.7
sp|Q8WWH4|ASZ1_HUMAN	tr|K7A8P2|K7A8P2_PANTR	35.032	157	99	1	50	206	238	391	1.29e-11	73.2
sp|Q8WWH4|ASZ1_HUMAN	tr|K7A8P2|K7A8P2_PANTR	35.897	156	89	4	83	234	238	386	3.67e-11	72.0
sp|Q8WWH4|ASZ1_HUMAN	tr|K7A8P2|K7A8P2_PANTR	31.905	210	134	5	45	250	529	733	1.35e-09	67.0
sp|Q8WWH4|ASZ1_HUMAN	tr|K7A8P2|K7A8P2_PANTR	25.794	252	136	6	53	265	1190	1429	2.62e-08	62.8
sp|Q8WWH4|ASZ1_HUMAN	tr|K7A8P2|K7A8P2_PANTR	33.750	160	93	5	81	234	1085	1237	5.09e-08	62.0
sp|Q8WWH4|ASZ1_HUMAN	sp|O75179|ANR17_HUMAN	33.333	186	110	4	48	227	465	642	2.37e-17	91.3
sp|Q8WWH4|ASZ1_HUMAN	sp|O75179|ANR17_HUMAN	35.912	181	107	3	57	234	345	519	1.39e-15	85.9
sp|Q8WWH4|ASZ1_HUMAN	sp|O75179|ANR17_HUMAN	35.484	155	91	4	57	207	1094	1243	4.70e-14	81.3
sp|Q8WWH4|ASZ1_HUMAN	sp|O75179|ANR17_HUMAN	38.255	149	86	2	57	203	1263	1407	1.23e-13	79.7
sp|Q8WWH4|ASZ1_HUMAN	sp|O75179|ANR17_HUMAN	35.032	157	99	1	50	206	238	391	1.29e-11	73.2
sp|Q8WWH4|ASZ1_HUMAN	sp|O75179|ANR17_HUMAN	35.897	156	89	4	83	234	238	386	3.67e-11	72.0
sp|Q8WWH4|ASZ1_HUMAN	sp|O75179|ANR17_HUMAN	31.905	210	134	5	45	250	529	733	1.35e-09	67.0
sp|Q8WWH4|ASZ1_HUMAN	sp|O75179|ANR17_HUMAN	25.794	252	136	6	53	265	1190	1429	2.62e-08	62.8
sp|Q8WWH4|ASZ1_HUMAN	sp|O75179|ANR17_HUMAN	33.750	160	93	5	81	234	1085	1237	5.09e-08	62.0
sp|Q8WWH4|ASZ1_HUMAN	tr|A0A3B4U298|A0A3B4U298_SERDU	32.804	189	117	3	41	227	424	604	2.37e-17	91.3
sp|Q8WWH4|ASZ1_HUMAN	tr|A0A3B4U298|A0A3B4U298_SERDU	36.464	181	106	3	57	234	307	481	2.38e-15	85.1
sp|Q8WWH4|ASZ1_HUMAN	tr|A0A3B4U298|A0A3B4U298_SERDU	37.584	149	87	2	57	203	1173	1317	1.64e-12	76.3
sp|Q8WWH4|ASZ1_HUMAN	tr|A0A3B4U298|A0A3B4U298_SERDU	36.306	157	97	1	50	206	200	353	3.23e-12	75.1
sp|Q8WWH4|ASZ1_HUMAN	tr|A0A3B4U298|A0A3B4U298_SERDU	33.548	155	94	4	57	207	1004	1153	3.12e-11	72.0
sp|Q8WWH4|ASZ1_HUMAN	tr|A0A3B4U298|A0A3B4U298_SERDU	35.256	156	90	4	83	234	200	348	4.46e-11	71.6
sp|Q8WWH4|ASZ1_HUMAN	tr|A0A3B4U298|A0A3B4U298_SERDU	28.696	230	120	6	43	234	355	578	4.50e-11	71.6
sp|Q8WWH4|ASZ1_HUMAN	tr|A0A3B4U298|A0A3B4U298_SERDU	33.766	154	93	3	57	207	537	684	1.69e-09	66.6
sp|Q8WWH4|ASZ1_HUMAN	tr|A0A3B4U298|A0A3B4U298_SERDU	31.156	199	128	5	45	239	491	684	8.02e-08	61.2
sp|Q8WWH4|ASZ1_HUMAN	tr|A0A3B4U298|A0A3B4U298_SERDU	33.125	160	94	5	81	234	995	1147	3.72e-07	58.9
sp|Q8WWH4|ASZ1_HUMAN	tr|A0A3B4U298|A0A3B4U298_SERDU	27.835	194	96	5	53	207	1100	1288	1.12e-06	57.4
sp|Q8WWH4|ASZ1_HUMAN	tr|F7IGM2|F7IGM2_CALJA	32.804	189	117	3	41	227	462	642	2.41e-17	91.3
sp|Q8WWH4|ASZ1_HUMAN	tr|F7IGM2|F7IGM2_CALJA	35.912	181	107	3	57	234	345	519	1.47e-15	85.9
sp|Q8WWH4|ASZ1_HUMAN	tr|F7IGM2|F7IGM2_CALJA	35.484	155	91	4	57	207	1094	1243	4.58e-14	81.3
sp|Q8WWH4|ASZ1_HUMAN	tr|F7IGM2|F7IGM2_CALJA	38.255	149	86	2	57	203	1263	1407	1.27e-13	79.7
sp|Q8WWH4|ASZ1_HUMAN	tr|F7IGM2|F7IGM2_CALJA	35.032	157	99	1	50	206	238	391	1.34e-11	73.2
sp|Q8WWH4|ASZ1_HUMAN	tr|F7IGM2|F7IGM2_CALJA	35.897	156	89	4	83	234	238	386	3.76e-11	72.0
sp|Q8WWH4|ASZ1_HUMAN	tr|F7IGM2|F7IGM2_CALJA	32.663	199	125	5	45	239	529	722	2.19e-09	66.2
sp|Q8WWH4|ASZ1_HUMAN	tr|F7IGM2|F7IGM2_CALJA	25.794	252	136	6	53	265	1190	1429	2.62e-08	62.8
sp|Q8WWH4|ASZ1_HUMAN	tr|F7IGM2|F7IGM2_CALJA	33.750	160	93	5	81	234	1085	1237	5.41e-08	61.6
sp|Q8WWH4|ASZ1_HUMAN	tr|A0A2I3M0R3|A0A2I3M0R3_PAPAN	33.333	186	110	4	48	227	465	642	2.43e-17	91.3
sp|Q8WWH4|ASZ1_HUMAN	tr|A0A2I3M0R3|A0A2I3M0R3_PAPAN	35.912	181	107	3	57	234	345	519	1.43e-15	85.9
sp|Q8WWH4|ASZ1_HUMAN	tr|A0A2I3M0R3|A0A2I3M0R3_PAPAN	35.484	155	91	4	57	207	1094	1243	4.62e-14	81.3
sp|Q8WWH4|ASZ1_HUMAN	tr|A0A2I3M0R3|A0A2I3M0R3_PAPAN	38.255	149	86	2	57	203	1263	1407	1.23e-13	79.7
sp|Q8WWH4|ASZ1_HUMAN	tr|A0A2I3M0R3|A0A2I3M0R3_PAPAN	35.032	157	99	1	50	206	238	391	1.29e-11	73.2
sp|Q8WWH4|ASZ1_HUMAN	tr|A0A2I3M0R3|A0A2I3M0R3_PAPAN	35.897	156	89	4	83	234	238	386	3.63e-11	72.0
sp|Q8WWH4|ASZ1_HUMAN	tr|A0A2I3M0R3|A0A2I3M0R3_PAPAN	31.905	210	134	5	45	250	529	733	1.32e-09	67.0
sp|Q8WWH4|ASZ1_HUMAN	tr|A0A2I3M0R3|A0A2I3M0R3_PAPAN	25.794	252	136	6	53	265	1190	1429	2.57e-08	62.8
sp|Q8WWH4|ASZ1_HUMAN	tr|A0A2I3M0R3|A0A2I3M0R3_PAPAN	33.750	160	93	5	81	234	1085	1237	5.18e-08	62.0
sp|Q8WWH4|ASZ1_HUMAN	tr|H2PDK0|H2PDK0_PONAB	33.333	186	110	4	48	227	465	642	2.45e-17	91.3
sp|Q8WWH4|ASZ1_HUMAN	tr|H2PDK0|H2PDK0_PONAB	35.912	181	107	3	57	234	345	519	1.41e-15	85.9
sp|Q8WWH4|ASZ1_HUMAN	tr|H2PDK0|H2PDK0_PONAB	35.484	155	91	4	57	207	1094	1243	4.78e-14	80.9
sp|Q8WWH4|ASZ1_HUMAN	tr|H2PDK0|H2PDK0_PONAB	38.255	149	86	2	57	203	1263	1407	1.23e-13	79.7
sp|Q8WWH4|ASZ1_HUMAN	tr|H2PDK0|H2PDK0_PONAB	35.032	157	99	1	50	206	238	391	1.35e-11	73.2
sp|Q8WWH4|ASZ1_HUMAN	tr|H2PDK0|H2PDK0_PONAB	35.897	156	89	4	83	234	238	386	3.76e-11	72.0
sp|Q8WWH4|ASZ1_HUMAN	tr|H2PDK0|H2PDK0_PONAB	31.905	210	134	5	45	250	529	733	1.36e-09	67.0
sp|Q8WWH4|ASZ1_HUMAN	tr|H2PDK0|H2PDK0_PONAB	25.794	252	136	6	53	265	1190	1429	2.69e-08	62.8
sp|Q8WWH4|ASZ1_HUMAN	tr|H2PDK0|H2PDK0_PONAB	33.750	160	93	5	81	234	1085	1237	5.18e-08	62.0
sp|Q8WWH4|ASZ1_HUMAN	tr|A0A2I3GLQ2|A0A2I3GLQ2_NOMLE	32.804	189	117	3	41	227	462	642	2.45e-17	91.3
sp|Q8WWH4|ASZ1_HUMAN	tr|A0A2I3GLQ2|A0A2I3GLQ2_NOMLE	35.912	181	107	3	57	234	345	519	1.45e-15	85.9
sp|Q8WWH4|ASZ1_HUMAN	tr|A0A2I3GLQ2|A0A2I3GLQ2_NOMLE	35.484	155	91	4	57	207	1094	1243	4.74e-14	80.9
sp|Q8WWH4|ASZ1_HUMAN	tr|A0A2I3GLQ2|A0A2I3GLQ2_NOMLE	38.255	149	86	2	57	203	1263	1407	1.24e-13	79.7
sp|Q8WWH4|ASZ1_HUMAN	tr|A0A2I3GLQ2|A0A2I3GLQ2_NOMLE	35.032	157	99	1	50	206	238	391	1.41e-11	73.2
sp|Q8WWH4|ASZ1_HUMAN	tr|A0A2I3GLQ2|A0A2I3GLQ2_NOMLE	35.897	156	89	4	83	234	238	386	3.73e-11	72.0
sp|Q8WWH4|ASZ1_HUMAN	tr|A0A2I3GLQ2|A0A2I3GLQ2_NOMLE	31.905	210	134	5	45	250	529	733	1.36e-09	67.0
sp|Q8WWH4|ASZ1_HUMAN	tr|A0A2I3GLQ2|A0A2I3GLQ2_NOMLE	25.794	252	136	6	53	265	1190	1429	2.71e-08	62.8
sp|Q8WWH4|ASZ1_HUMAN	tr|A0A2I3GLQ2|A0A2I3GLQ2_NOMLE	33.750	160	93	5	81	234	1085	1237	5.31e-08	61.6
sp|Q8WWH4|ASZ1_HUMAN	tr|A0A2U3XEV4|A0A2U3XEV4_LEPWE	32.804	189	117	3	41	227	349	529	2.48e-17	91.3
sp|Q8WWH4|ASZ1_HUMAN	tr|A0A2U3XEV4|A0A2U3XEV4_LEPWE	35.912	181	107	3	57	234	232	406	1.52e-15	85.9
sp|Q8WWH4|ASZ1_HUMAN	tr|A0A2U3XEV4|A0A2U3XEV4_LEPWE	35.484	155	91	4	57	207	981	1130	5.28e-14	80.9
sp|Q8WWH4|ASZ1_HUMAN	tr|A0A2U3XEV4|A0A2U3XEV4_LEPWE	38.255	149	86	2	57	203	1150	1294	1.55e-13	79.3
sp|Q8WWH4|ASZ1_HUMAN	tr|A0A2U3XEV4|A0A2U3XEV4_LEPWE	35.032	157	99	1	50	206	125	278	1.55e-11	73.2
sp|Q8WWH4|ASZ1_HUMAN	tr|A0A2U3XEV4|A0A2U3XEV4_LEPWE	35.897	156	89	4	83	234	125	273	3.74e-11	72.0
sp|Q8WWH4|ASZ1_HUMAN	tr|A0A2U3XEV4|A0A2U3XEV4_LEPWE	31.905	210	134	5	45	250	416	620	1.45e-09	66.6
sp|Q8WWH4|ASZ1_HUMAN	tr|A0A2U3XEV4|A0A2U3XEV4_LEPWE	25.794	252	136	6	53	265	1077	1316	3.07e-08	62.4
sp|Q8WWH4|ASZ1_HUMAN	tr|A0A2U3XEV4|A0A2U3XEV4_LEPWE	33.750	160	93	5	81	234	972	1124	5.16e-08	62.0
sp|Q8WWH4|ASZ1_HUMAN	tr|G1U993|G1U993_RABIT	32.804	189	117	3	41	227	349	529	2.48e-17	91.3
sp|Q8WWH4|ASZ1_HUMAN	tr|G1U993|G1U993_RABIT	35.912	181	107	3	57	234	232	406	1.63e-15	85.5
sp|Q8WWH4|ASZ1_HUMAN	tr|G1U993|G1U993_RABIT	35.484	155	91	4	57	207	983	1132	5.52e-14	80.9
sp|Q8WWH4|ASZ1_HUMAN	tr|G1U993|G1U993_RABIT	38.255	149	86	2	57	203	1152	1296	1.44e-13	79.7
sp|Q8WWH4|ASZ1_HUMAN	tr|G1U993|G1U993_RABIT	35.032	157	99	1	50	206	125	278	1.48e-11	73.2
sp|Q8WWH4|ASZ1_HUMAN	tr|G1U993|G1U993_RABIT	35.897	156	89	4	83	234	125	273	4.23e-11	71.6
sp|Q8WWH4|ASZ1_HUMAN	tr|G1U993|G1U993_RABIT	31.905	210	134	5	45	250	416	620	1.38e-09	67.0
sp|Q8WWH4|ASZ1_HUMAN	tr|G1U993|G1U993_RABIT	25.794	252	136	6	53	265	1079	1318	2.87e-08	62.8
sp|Q8WWH4|ASZ1_HUMAN	tr|G1U993|G1U993_RABIT	33.750	160	93	5	81	234	974	1126	5.62e-08	61.6
sp|Q8WWH4|ASZ1_HUMAN	tr|A0A1D5RCH2|A0A1D5RCH2_MACMU	32.804	189	117	3	41	227	462	642	2.50e-17	91.3
sp|Q8WWH4|ASZ1_HUMAN	tr|A0A1D5RCH2|A0A1D5RCH2_MACMU	35.912	181	107	3	57	234	345	519	1.40e-15	85.9
sp|Q8WWH4|ASZ1_HUMAN	tr|A0A1D5RCH2|A0A1D5RCH2_MACMU	35.484	155	91	4	57	207	1094	1243	4.70e-14	81.3
sp|Q8WWH4|ASZ1_HUMAN	tr|A0A1D5RCH2|A0A1D5RCH2_MACMU	38.255	149	86	2	57	203	1263	1407	1.23e-13	79.7
sp|Q8WWH4|ASZ1_HUMAN	tr|A0A1D5RCH2|A0A1D5RCH2_MACMU	35.032	157	99	1	50	206	238	391	1.29e-11	73.2
sp|Q8WWH4|ASZ1_HUMAN	tr|A0A1D5RCH2|A0A1D5RCH2_MACMU	35.897	156	89	4	83	234	238	386	3.76e-11	72.0
sp|Q8WWH4|ASZ1_HUMAN	tr|A0A1D5RCH2|A0A1D5RCH2_MACMU	31.905	210	134	5	45	250	529	733	1.37e-09	67.0
sp|Q8WWH4|ASZ1_HUMAN	tr|A0A1D5RCH2|A0A1D5RCH2_MACMU	25.794	252	136	6	53	265	1190	1429	2.64e-08	62.8
sp|Q8WWH4|ASZ1_HUMAN	tr|A0A1D5RCH2|A0A1D5RCH2_MACMU	33.750	160	93	5	81	234	1085	1237	5.18e-08	62.0
sp|Q8WWH4|ASZ1_HUMAN	tr|A0A1U7UHY0|A0A1U7UHY0_TARSY	32.804	189	117	3	41	227	349	529	2.50e-17	91.3
sp|Q8WWH4|ASZ1_HUMAN	tr|A0A1U7UHY0|A0A1U7UHY0_TARSY	35.912	181	107	3	57	234	232	406	1.52e-15	85.9
sp|Q8WWH4|ASZ1_HUMAN	tr|A0A1U7UHY0|A0A1U7UHY0_TARSY	35.484	155	91	4	57	207	981	1130	5.06e-14	80.9
sp|Q8WWH4|ASZ1_HUMAN	tr|A0A1U7UHY0|A0A1U7UHY0_TARSY	38.255	149	86	2	57	203	1150	1294	1.46e-13	79.3
sp|Q8WWH4|ASZ1_HUMAN	tr|A0A1U7UHY0|A0A1U7UHY0_TARSY	35.032	157	99	1	50	206	125	278	1.53e-11	73.2
sp|Q8WWH4|ASZ1_HUMAN	tr|A0A1U7UHY0|A0A1U7UHY0_TARSY	35.897	156	89	4	83	234	125	273	3.55e-11	72.0
sp|Q8WWH4|ASZ1_HUMAN	tr|A0A1U7UHY0|A0A1U7UHY0_TARSY	31.905	210	134	5	45	250	416	620	1.38e-09	67.0
sp|Q8WWH4|ASZ1_HUMAN	tr|A0A1U7UHY0|A0A1U7UHY0_TARSY	25.794	252	136	6	53	265	1077	1316	2.92e-08	62.8
sp|Q8WWH4|ASZ1_HUMAN	tr|A0A1U7UHY0|A0A1U7UHY0_TARSY	34.783	161	90	6	81	234	972	1124	5.07e-08	62.0
sp|Q8WWH4|ASZ1_HUMAN	tr|A0A2U3ZLG3|A0A2U3ZLG3_ODORO	32.804	189	117	3	41	227	349	529	2.50e-17	91.3
sp|Q8WWH4|ASZ1_HUMAN	tr|A0A2U3ZLG3|A0A2U3ZLG3_ODORO	35.912	181	107	3	57	234	232	406	1.56e-15	85.9
sp|Q8WWH4|ASZ1_HUMAN	tr|A0A2U3ZLG3|A0A2U3ZLG3_ODORO	35.484	155	91	4	57	207	981	1130	5.24e-14	80.9
sp|Q8WWH4|ASZ1_HUMAN	tr|A0A2U3ZLG3|A0A2U3ZLG3_ODORO	38.255	149	86	2	57	203	1150	1294	1.51e-13	79.3
sp|Q8WWH4|ASZ1_HUMAN	tr|A0A2U3ZLG3|A0A2U3ZLG3_ODORO	35.032	157	99	1	50	206	125	278	1.51e-11	73.2
sp|Q8WWH4|ASZ1_HUMAN	tr|A0A2U3ZLG3|A0A2U3ZLG3_ODORO	35.897	156	89	4	83	234	125	273	3.71e-11	72.0
sp|Q8WWH4|ASZ1_HUMAN	tr|A0A2U3ZLG3|A0A2U3ZLG3_ODORO	31.905	210	134	5	45	250	416	620	1.40e-09	67.0
sp|Q8WWH4|ASZ1_HUMAN	tr|A0A2U3ZLG3|A0A2U3ZLG3_ODORO	25.794	252	136	6	53	265	1077	1316	2.99e-08	62.8
sp|Q8WWH4|ASZ1_HUMAN	tr|A0A2U3ZLG3|A0A2U3ZLG3_ODORO	33.750	160	93	5	81	234	972	1124	5.11e-08	62.0
sp|Q8WWH4|ASZ1_HUMAN	tr|L5KC11|L5KC11_PTEAL	32.804	189	117	3	41	227	349	529	2.51e-17	91.3
sp|Q8WWH4|ASZ1_HUMAN	tr|L5KC11|L5KC11_PTEAL	35.912	181	107	3	57	234	232	406	1.48e-15	85.9
sp|Q8WWH4|ASZ1_HUMAN	tr|L5KC11|L5KC11_PTEAL	35.256	156	91	4	57	207	981	1131	5.72e-14	80.9
sp|Q8WWH4|ASZ1_HUMAN	tr|L5KC11|L5KC11_PTEAL	38.255	149	86	2	57	203	1151	1295	1.35e-13	79.7
sp|Q8WWH4|ASZ1_HUMAN	tr|L5KC11|L5KC11_PTEAL	35.032	157	99	1	50	206	125	278	1.57e-11	73.2
sp|Q8WWH4|ASZ1_HUMAN	tr|L5KC11|L5KC11_PTEAL	35.897	156	89	4	83	234	125	273	3.81e-11	72.0
sp|Q8WWH4|ASZ1_HUMAN	tr|L5KC11|L5KC11_PTEAL	31.905	210	134	5	45	250	416	620	1.35e-09	67.0
sp|Q8WWH4|ASZ1_HUMAN	tr|L5KC11|L5KC11_PTEAL	25.692	253	136	6	53	265	1077	1317	3.75e-08	62.4
sp|Q8WWH4|ASZ1_HUMAN	tr|L5KC11|L5KC11_PTEAL	32.919	161	94	5	81	234	972	1125	1.42e-07	60.5
sp|Q8WWH4|ASZ1_HUMAN	tr|A0A2K5LLZ5|A0A2K5LLZ5_CERAT	33.333	186	110	4	48	227	465	642	2.52e-17	91.3
sp|Q8WWH4|ASZ1_HUMAN	tr|A0A2K5LLZ5|A0A2K5LLZ5_CERAT	35.912	181	107	3	57	234	345	519	1.40e-15	85.9
sp|Q8WWH4|ASZ1_HUMAN	tr|A0A2K5LLZ5|A0A2K5LLZ5_CERAT	35.484	155	91	4	57	207	1094	1243	4.70e-14	81.3
sp|Q8WWH4|ASZ1_HUMAN	tr|A0A2K5LLZ5|A0A2K5LLZ5_CERAT	38.255	149	86	2	57	203	1263	1407	1.27e-13	79.7
sp|Q8WWH4|ASZ1_HUMAN	tr|A0A2K5LLZ5|A0A2K5LLZ5_CERAT	35.032	157	99	1	50	206	238	391	1.31e-11	73.2
sp|Q8WWH4|ASZ1_HUMAN	tr|A0A2K5LLZ5|A0A2K5LLZ5_CERAT	35.897	156	89	4	83	234	238	386	3.83e-11	72.0
sp|Q8WWH4|ASZ1_HUMAN	tr|A0A2K5LLZ5|A0A2K5LLZ5_CERAT	31.905	210	134	5	45	250	529	733	1.38e-09	67.0
sp|Q8WWH4|ASZ1_HUMAN	tr|A0A2K5LLZ5|A0A2K5LLZ5_CERAT	25.794	252	136	6	53	265	1190	1429	2.71e-08	62.8
sp|Q8WWH4|ASZ1_HUMAN	tr|A0A2K5LLZ5|A0A2K5LLZ5_CERAT	33.750	160	93	5	81	234	1085	1237	5.27e-08	61.6
sp|Q8WWH4|ASZ1_HUMAN	tr|A0A226MVI7|A0A226MVI7_CALSU	30.213	235	146	3	41	263	375	603	2.55e-17	90.9
sp|Q8WWH4|ASZ1_HUMAN	tr|A0A226MVI7|A0A226MVI7_CALSU	27.128	188	100	1	57	244	325	475	9.86e-08	60.5
sp|Q8WWH4|ASZ1_HUMAN	tr|A0A226MVI7|A0A226MVI7_CALSU	24.176	182	134	1	53	234	519	696	8.13e-06	54.3
sp|Q8WWH4|ASZ1_HUMAN	tr|G1LD79|G1LD79_AILME	32.804	189	117	3	41	227	331	511	2.55e-17	91.3
sp|Q8WWH4|ASZ1_HUMAN	tr|G1LD79|G1LD79_AILME	35.912	181	107	3	57	234	214	388	1.60e-15	85.5
sp|Q8WWH4|ASZ1_HUMAN	tr|G1LD79|G1LD79_AILME	35.484	155	91	4	57	207	964	1113	5.19e-14	80.9
sp|Q8WWH4|ASZ1_HUMAN	tr|G1LD79|G1LD79_AILME	38.255	149	86	2	57	203	1133	1277	1.49e-13	79.3
sp|Q8WWH4|ASZ1_HUMAN	tr|G1LD79|G1LD79_AILME	35.032	157	99	1	50	206	107	260	1.54e-11	73.2
sp|Q8WWH4|ASZ1_HUMAN	tr|G1LD79|G1LD79_AILME	35.897	156	89	4	83	234	107	255	3.55e-11	72.0
sp|Q8WWH4|ASZ1_HUMAN	tr|G1LD79|G1LD79_AILME	31.905	210	134	5	45	250	398	602	1.40e-09	67.0
sp|Q8WWH4|ASZ1_HUMAN	tr|G1LD79|G1LD79_AILME	25.794	252	136	6	53	265	1060	1299	3.07e-08	62.4
sp|Q8WWH4|ASZ1_HUMAN	tr|G1LD79|G1LD79_AILME	34.783	161	90	6	81	234	955	1107	5.24e-08	61.6
sp|Q8WWH4|ASZ1_HUMAN	tr|M3YD22|M3YD22_MUSPF	32.804	189	117	3	41	227	349	529	2.55e-17	91.3
sp|Q8WWH4|ASZ1_HUMAN	tr|M3YD22|M3YD22_MUSPF	35.912	181	107	3	57	234	232	406	1.58e-15	85.9
sp|Q8WWH4|ASZ1_HUMAN	tr|M3YD22|M3YD22_MUSPF	35.484	155	91	4	57	207	981	1130	5.47e-14	80.9
sp|Q8WWH4|ASZ1_HUMAN	tr|M3YD22|M3YD22_MUSPF	38.255	149	86	2	57	203	1150	1294	1.49e-13	79.3
sp|Q8WWH4|ASZ1_HUMAN	tr|M3YD22|M3YD22_MUSPF	35.032	157	99	1	50	206	125	278	1.51e-11	73.2
sp|Q8WWH4|ASZ1_HUMAN	tr|M3YD22|M3YD22_MUSPF	35.897	156	89	4	83	234	125	273	3.71e-11	72.0
sp|Q8WWH4|ASZ1_HUMAN	tr|M3YD22|M3YD22_MUSPF	31.905	210	134	5	45	250	416	620	1.40e-09	67.0
sp|Q8WWH4|ASZ1_HUMAN	tr|M3YD22|M3YD22_MUSPF	25.794	252	136	6	53	265	1077	1316	2.92e-08	62.8
sp|Q8WWH4|ASZ1_HUMAN	tr|M3YD22|M3YD22_MUSPF	33.750	160	93	5	81	234	972	1124	5.20e-08	62.0
sp|Q8WWH4|ASZ1_HUMAN	tr|A0A2K5TN49|A0A2K5TN49_MACFA	32.804	189	117	3	41	227	462	642	2.59e-17	91.3
sp|Q8WWH4|ASZ1_HUMAN	tr|A0A2K5TN49|A0A2K5TN49_MACFA	35.912	181	107	3	57	234	345	519	1.39e-15	85.9
sp|Q8WWH4|ASZ1_HUMAN	tr|A0A2K5TN49|A0A2K5TN49_MACFA	35.484	155	91	4	57	207	1094	1243	4.70e-14	81.3
sp|Q8WWH4|ASZ1_HUMAN	tr|A0A2K5TN49|A0A2K5TN49_MACFA	35.032	157	99	1	50	206	238	391	1.33e-11	73.2
sp|Q8WWH4|ASZ1_HUMAN	tr|A0A2K5TN49|A0A2K5TN49_MACFA	35.897	156	89	4	83	234	238	386	3.63e-11	72.0
sp|Q8WWH4|ASZ1_HUMAN	tr|A0A2K5TN49|A0A2K5TN49_MACFA	31.905	210	134	5	45	250	529	733	1.42e-09	67.0
sp|Q8WWH4|ASZ1_HUMAN	tr|A0A2K5TN49|A0A2K5TN49_MACFA	37.681	138	77	3	57	192	1263	1393	1.16e-08	63.9
sp|Q8WWH4|ASZ1_HUMAN	tr|A0A2K5TN49|A0A2K5TN49_MACFA	33.750	160	93	5	81	234	1085	1237	5.31e-08	61.6
sp|Q8WWH4|ASZ1_HUMAN	tr|A0A2K5TN49|A0A2K5TN49_MACFA	28.272	191	96	4	53	207	1190	1375	5.84e-08	61.6
sp|Q8WWH4|ASZ1_HUMAN	tr|M3WJT3|M3WJT3_FELCA	32.804	189	117	3	41	227	466	646	2.59e-17	91.3
sp|Q8WWH4|ASZ1_HUMAN	tr|M3WJT3|M3WJT3_FELCA	35.912	181	107	3	57	234	349	523	1.47e-15	85.9
sp|Q8WWH4|ASZ1_HUMAN	tr|M3WJT3|M3WJT3_FELCA	35.484	155	91	4	57	207	1098	1247	4.66e-14	81.3
sp|Q8WWH4|ASZ1_HUMAN	tr|M3WJT3|M3WJT3_FELCA	38.255	149	86	2	57	203	1267	1411	1.27e-13	79.7
sp|Q8WWH4|ASZ1_HUMAN	tr|M3WJT3|M3WJT3_FELCA	35.032	157	99	1	50	206	242	395	1.41e-11	73.2
sp|Q8WWH4|ASZ1_HUMAN	tr|M3WJT3|M3WJT3_FELCA	35.897	156	89	4	83	234	242	390	3.86e-11	72.0
sp|Q8WWH4|ASZ1_HUMAN	tr|M3WJT3|M3WJT3_FELCA	31.905	210	134	5	45	250	533	737	1.31e-09	67.0
sp|Q8WWH4|ASZ1_HUMAN	tr|M3WJT3|M3WJT3_FELCA	25.794	252	136	6	53	265	1194	1433	2.71e-08	62.8
sp|Q8WWH4|ASZ1_HUMAN	tr|M3WJT3|M3WJT3_FELCA	33.750	160	93	5	81	234	1089	1241	5.46e-08	61.6
sp|Q8WWH4|ASZ1_HUMAN	tr|A0A151N570|A0A151N570_ALLMI	32.275	189	118	3	41	227	349	529	2.66e-17	91.3
sp|Q8WWH4|ASZ1_HUMAN	tr|A0A151N570|A0A151N570_ALLMI	37.017	181	105	3	57	234	232	406	3.76e-17	90.9
sp|Q8WWH4|ASZ1_HUMAN	tr|A0A151N570|A0A151N570_ALLMI	38.926	149	85	2	57	203	1152	1296	2.42e-14	82.0
sp|Q8WWH4|ASZ1_HUMAN	tr|A0A151N570|A0A151N570_ALLMI	34.839	155	92	4	57	207	983	1132	8.96e-14	80.1
sp|Q8WWH4|ASZ1_HUMAN	tr|A0A151N570|A0A151N570_ALLMI	35.032	157	99	1	50	206	125	278	3.83e-12	75.1
sp|Q8WWH4|ASZ1_HUMAN	tr|A0A151N570|A0A151N570_ALLMI	35.897	156	89	4	83	234	125	273	4.52e-12	74.7
sp|Q8WWH4|ASZ1_HUMAN	tr|A0A151N570|A0A151N570_ALLMI	31.905	210	134	5	45	250	416	620	7.28e-10	67.8
sp|Q8WWH4|ASZ1_HUMAN	tr|A0A151N570|A0A151N570_ALLMI	34.375	160	92	5	81	234	974	1126	5.03e-09	65.1
sp|Q8WWH4|ASZ1_HUMAN	tr|A0A151N570|A0A151N570_ALLMI	25.794	252	136	6	53	265	1079	1318	9.55e-09	64.3
sp|Q8WWH4|ASZ1_HUMAN	tr|A0A340Y1V0|A0A340Y1V0_LIPVE	32.804	189	117	3	41	227	463	643	2.71e-17	91.3
sp|Q8WWH4|ASZ1_HUMAN	tr|A0A340Y1V0|A0A340Y1V0_LIPVE	35.912	181	107	3	57	234	346	520	1.61e-15	85.5
sp|Q8WWH4|ASZ1_HUMAN	tr|A0A340Y1V0|A0A340Y1V0_LIPVE	35.484	155	91	4	57	207	1095	1244	5.00e-14	80.9
sp|Q8WWH4|ASZ1_HUMAN	tr|A0A340Y1V0|A0A340Y1V0_LIPVE	38.255	149	86	2	57	203	1264	1408	1.43e-13	79.7
sp|Q8WWH4|ASZ1_HUMAN	tr|A0A340Y1V0|A0A340Y1V0_LIPVE	35.032	157	99	1	50	206	239	392	1.48e-11	73.2
sp|Q8WWH4|ASZ1_HUMAN	tr|A0A340Y1V0|A0A340Y1V0_LIPVE	35.897	156	89	4	83	234	239	387	3.76e-11	72.0
sp|Q8WWH4|ASZ1_HUMAN	tr|A0A340Y1V0|A0A340Y1V0_LIPVE	31.905	210	134	5	45	250	530	734	1.39e-09	67.0
sp|Q8WWH4|ASZ1_HUMAN	tr|A0A340Y1V0|A0A340Y1V0_LIPVE	25.794	252	136	6	53	265	1191	1430	3.11e-08	62.4
sp|Q8WWH4|ASZ1_HUMAN	tr|A0A340Y1V0|A0A340Y1V0_LIPVE	34.783	161	90	6	81	234	1086	1238	5.60e-08	61.6
sp|Q8WWH4|ASZ1_HUMAN	tr|G3HM39|G3HM39_CRIGR	33.908	174	112	1	57	230	82	252	2.73e-17	91.3
sp|Q8WWH4|ASZ1_HUMAN	tr|G3HM39|G3HM39_CRIGR	35.912	181	84	5	58	207	17	196	4.41e-17	90.5
sp|Q8WWH4|ASZ1_HUMAN	tr|G3HM39|G3HM39_CRIGR	26.887	212	116	3	57	234	149	355	1.49e-10	69.7
sp|Q8WWH4|ASZ1_HUMAN	tr|G3HM39|G3HM39_CRIGR	34.737	95	62	0	113	207	2	96	2.46e-06	56.2
sp|Q8WWH4|ASZ1_HUMAN	tr|G3HM39|G3HM39_CRIGR	27.411	197	122	5	28	217	215	397	1.19e-05	54.3
sp|Q8WWH4|ASZ1_HUMAN	tr|G1P3Y6|G1P3Y6_MYOLU	32.804	189	117	3	41	227	331	511	2.76e-17	91.3
sp|Q8WWH4|ASZ1_HUMAN	tr|G1P3Y6|G1P3Y6_MYOLU	35.912	181	107	3	57	234	214	388	1.68e-15	85.5
sp|Q8WWH4|ASZ1_HUMAN	tr|G1P3Y6|G1P3Y6_MYOLU	35.484	155	91	4	57	207	961	1110	5.76e-14	80.9
sp|Q8WWH4|ASZ1_HUMAN	tr|G1P3Y6|G1P3Y6_MYOLU	37.584	149	87	2	57	203	1130	1274	1.14e-12	76.6
sp|Q8WWH4|ASZ1_HUMAN	tr|G1P3Y6|G1P3Y6_MYOLU	35.032	157	99	1	50	206	107	260	1.66e-11	73.2
sp|Q8WWH4|ASZ1_HUMAN	tr|G1P3Y6|G1P3Y6_MYOLU	35.897	156	89	4	83	234	107	255	4.08e-11	71.6
sp|Q8WWH4|ASZ1_HUMAN	tr|G1P3Y6|G1P3Y6_MYOLU	32.663	199	125	5	45	239	398	591	2.72e-09	65.9
sp|Q8WWH4|ASZ1_HUMAN	tr|G1P3Y6|G1P3Y6_MYOLU	33.750	160	93	5	81	234	952	1104	5.91e-08	61.6
sp|Q8WWH4|ASZ1_HUMAN	tr|G1P3Y6|G1P3Y6_MYOLU	25.397	252	137	6	53	265	1057	1296	2.41e-07	59.7
sp|Q8WWH4|ASZ1_HUMAN	tr|F1MI56|F1MI56_BOVIN	33.333	186	110	4	48	227	476	653	2.83e-17	91.3
sp|Q8WWH4|ASZ1_HUMAN	tr|F1MI56|F1MI56_BOVIN	35.912	181	107	3	57	234	356	530	1.78e-15	85.5
sp|Q8WWH4|ASZ1_HUMAN	tr|F1MI56|F1MI56_BOVIN	35.484	155	91	4	57	207	1105	1254	5.09e-14	80.9
sp|Q8WWH4|ASZ1_HUMAN	tr|F1MI56|F1MI56_BOVIN	38.255	149	86	2	57	203	1274	1418	1.40e-13	79.7
sp|Q8WWH4|ASZ1_HUMAN	tr|F1MI56|F1MI56_BOVIN	35.032	157	99	1	50	206	249	402	1.59e-11	73.2
sp|Q8WWH4|ASZ1_HUMAN	tr|F1MI56|F1MI56_BOVIN	35.897	156	89	4	83	234	249	397	4.25e-11	71.6
sp|Q8WWH4|ASZ1_HUMAN	tr|F1MI56|F1MI56_BOVIN	31.905	210	134	5	45	250	540	744	1.53e-09	66.6
sp|Q8WWH4|ASZ1_HUMAN	tr|F1MI56|F1MI56_BOVIN	25.794	252	136	6	53	265	1201	1440	3.34e-08	62.4
sp|Q8WWH4|ASZ1_HUMAN	tr|F1MI56|F1MI56_BOVIN	33.750	160	93	5	81	234	1096	1248	5.85e-08	61.6
sp|Q8WWH4|ASZ1_HUMAN	tr|A0A1S3FGL0|A0A1S3FGL0_DIPOR	32.804	189	117	3	41	227	349	529	2.84e-17	91.3
sp|Q8WWH4|ASZ1_HUMAN	tr|A0A1S3FGL0|A0A1S3FGL0_DIPOR	35.912	181	107	3	57	234	232	406	1.71e-15	85.5
sp|Q8WWH4|ASZ1_HUMAN	tr|A0A1S3FGL0|A0A1S3FGL0_DIPOR	35.484	155	91	4	57	207	981	1130	5.62e-14	80.9
sp|Q8WWH4|ASZ1_HUMAN	tr|A0A1S3FGL0|A0A1S3FGL0_DIPOR	38.255	149	86	2	57	203	1150	1294	1.55e-13	79.3
sp|Q8WWH4|ASZ1_HUMAN	tr|A0A1S3FGL0|A0A1S3FGL0_DIPOR	35.032	157	99	1	50	206	125	278	1.64e-11	73.2
sp|Q8WWH4|ASZ1_HUMAN	tr|A0A1S3FGL0|A0A1S3FGL0_DIPOR	35.897	156	89	4	83	234	125	273	3.84e-11	72.0
sp|Q8WWH4|ASZ1_HUMAN	tr|A0A1S3FGL0|A0A1S3FGL0_DIPOR	31.905	210	134	5	45	250	416	620	7.83e-10	67.8
sp|Q8WWH4|ASZ1_HUMAN	tr|A0A1S3FGL0|A0A1S3FGL0_DIPOR	25.794	252	136	6	53	265	1077	1316	3.04e-08	62.4
sp|Q8WWH4|ASZ1_HUMAN	tr|A0A1S3FGL0|A0A1S3FGL0_DIPOR	34.783	161	90	6	81	234	972	1124	5.38e-08	61.6
sp|Q8WWH4|ASZ1_HUMAN	tr|A0A5F5PXS8|A0A5F5PXS8_HORSE	32.804	189	117	3	41	227	465	645	2.88e-17	91.3
sp|Q8WWH4|ASZ1_HUMAN	tr|A0A5F5PXS8|A0A5F5PXS8_HORSE	35.912	181	107	3	57	234	348	522	1.72e-15	85.5
sp|Q8WWH4|ASZ1_HUMAN	tr|A0A5F5PXS8|A0A5F5PXS8_HORSE	35.484	155	91	4	57	207	1097	1246	5.36e-14	80.9
sp|Q8WWH4|ASZ1_HUMAN	tr|A0A5F5PXS8|A0A5F5PXS8_HORSE	38.255	149	86	2	57	203	1266	1410	1.48e-13	79.3
sp|Q8WWH4|ASZ1_HUMAN	tr|A0A5F5PXS8|A0A5F5PXS8_HORSE	35.032	157	99	1	50	206	241	394	1.46e-11	73.2
sp|Q8WWH4|ASZ1_HUMAN	tr|A0A5F5PXS8|A0A5F5PXS8_HORSE	35.897	156	89	4	83	234	241	389	4.04e-11	71.6
sp|Q8WWH4|ASZ1_HUMAN	tr|A0A5F5PXS8|A0A5F5PXS8_HORSE	31.905	210	134	5	45	250	532	736	1.35e-09	67.0
sp|Q8WWH4|ASZ1_HUMAN	tr|A0A5F5PXS8|A0A5F5PXS8_HORSE	25.794	252	136	6	53	265	1193	1432	3.22e-08	62.4
sp|Q8WWH4|ASZ1_HUMAN	tr|A0A5F5PXS8|A0A5F5PXS8_HORSE	34.783	161	90	6	81	234	1088	1240	6.16e-08	61.6
sp|Q8WWH4|ASZ1_HUMAN	tr|A0A2K6UY60|A0A2K6UY60_SAIBB	32.804	189	117	3	41	227	425	605	2.90e-17	91.3
sp|Q8WWH4|ASZ1_HUMAN	tr|A0A2K6UY60|A0A2K6UY60_SAIBB	35.912	181	107	3	57	234	308	482	1.73e-15	85.5
sp|Q8WWH4|ASZ1_HUMAN	tr|A0A2K6UY60|A0A2K6UY60_SAIBB	35.484	155	91	4	57	207	1057	1206	5.08e-14	80.9
sp|Q8WWH4|ASZ1_HUMAN	tr|A0A2K6UY60|A0A2K6UY60_SAIBB	38.255	149	86	2	57	203	1226	1370	1.51e-13	79.3
sp|Q8WWH4|ASZ1_HUMAN	tr|A0A2K6UY60|A0A2K6UY60_SAIBB	35.032	157	99	1	50	206	201	354	1.49e-11	73.2
sp|Q8WWH4|ASZ1_HUMAN	tr|A0A2K6UY60|A0A2K6UY60_SAIBB	35.897	156	89	4	83	234	201	349	4.17e-11	71.6
sp|Q8WWH4|ASZ1_HUMAN	tr|A0A2K6UY60|A0A2K6UY60_SAIBB	31.905	210	134	5	45	250	492	696	1.47e-09	66.6
sp|Q8WWH4|ASZ1_HUMAN	tr|A0A2K6UY60|A0A2K6UY60_SAIBB	25.794	252	136	6	53	265	1153	1392	3.05e-08	62.4
sp|Q8WWH4|ASZ1_HUMAN	tr|A0A2K6UY60|A0A2K6UY60_SAIBB	34.783	161	90	6	81	234	1048	1200	5.84e-08	61.6
sp|Q8WWH4|ASZ1_HUMAN	tr|A0A0D9QXQ3|A0A0D9QXQ3_CHLSB	32.804	189	117	3	41	227	349	529	2.91e-17	91.3
sp|Q8WWH4|ASZ1_HUMAN	tr|A0A0D9QXQ3|A0A0D9QXQ3_CHLSB	35.912	181	107	3	57	234	232	406	1.68e-15	85.5
sp|Q8WWH4|ASZ1_HUMAN	tr|A0A0D9QXQ3|A0A0D9QXQ3_CHLSB	35.484	155	91	4	57	207	981	1130	8.05e-14	80.5
sp|Q8WWH4|ASZ1_HUMAN	tr|A0A0D9QXQ3|A0A0D9QXQ3_CHLSB	38.255	149	86	2	57	203	1150	1294	1.55e-13	79.3
sp|Q8WWH4|ASZ1_HUMAN	tr|A0A0D9QXQ3|A0A0D9QXQ3_CHLSB	35.032	157	99	1	50	206	125	278	1.71e-11	72.8
sp|Q8WWH4|ASZ1_HUMAN	tr|A0A0D9QXQ3|A0A0D9QXQ3_CHLSB	35.897	156	89	4	83	234	125	273	4.27e-11	71.6
sp|Q8WWH4|ASZ1_HUMAN	tr|A0A0D9QXQ3|A0A0D9QXQ3_CHLSB	31.905	210	134	5	45	250	416	620	1.58e-09	66.6
sp|Q8WWH4|ASZ1_HUMAN	tr|A0A0D9QXQ3|A0A0D9QXQ3_CHLSB	33.333	159	95	4	81	234	972	1124	3.10e-08	62.4
sp|Q8WWH4|ASZ1_HUMAN	tr|A0A0D9QXQ3|A0A0D9QXQ3_CHLSB	25.794	252	136	6	53	265	1077	1316	3.26e-08	62.4
sp|Q8WWH4|ASZ1_HUMAN	tr|I3MCX0|I3MCX0_ICTTR	33.333	186	110	4	48	227	465	642	2.97e-17	91.3
sp|Q8WWH4|ASZ1_HUMAN	tr|I3MCX0|I3MCX0_ICTTR	35.912	181	107	3	57	234	345	519	1.84e-15	85.5
sp|Q8WWH4|ASZ1_HUMAN	tr|I3MCX0|I3MCX0_ICTTR	35.484	155	91	4	57	207	1094	1243	5.63e-14	80.9
sp|Q8WWH4|ASZ1_HUMAN	tr|I3MCX0|I3MCX0_ICTTR	35.032	157	99	1	50	206	238	391	1.70e-11	72.8
sp|Q8WWH4|ASZ1_HUMAN	tr|I3MCX0|I3MCX0_ICTTR	35.897	156	89	4	83	234	238	386	4.13e-11	71.6
sp|Q8WWH4|ASZ1_HUMAN	tr|I3MCX0|I3MCX0_ICTTR	31.905	210	134	5	45	250	529	733	1.74e-09	66.6
sp|Q8WWH4|ASZ1_HUMAN	tr|I3MCX0|I3MCX0_ICTTR	33.121	157	91	5	53	203	1190	1338	3.38e-08	62.4
sp|Q8WWH4|ASZ1_HUMAN	tr|I3MCX0|I3MCX0_ICTTR	34.783	161	90	6	81	234	1085	1237	6.19e-08	61.6
sp|Q8WWH4|ASZ1_HUMAN	tr|A0A1S2ZRZ2|A0A1S2ZRZ2_ERIEU	32.804	189	117	3	41	227	467	647	2.98e-17	91.3
sp|Q8WWH4|ASZ1_HUMAN	tr|A0A1S2ZRZ2|A0A1S2ZRZ2_ERIEU	35.912	181	107	3	57	234	350	524	1.73e-15	85.5
sp|Q8WWH4|ASZ1_HUMAN	tr|A0A1S2ZRZ2|A0A1S2ZRZ2_ERIEU	35.484	155	91	4	57	207	1099	1248	5.18e-14	80.9
sp|Q8WWH4|ASZ1_HUMAN	tr|A0A1S2ZRZ2|A0A1S2ZRZ2_ERIEU	38.255	149	86	2	57	203	1268	1412	1.37e-13	79.7
sp|Q8WWH4|ASZ1_HUMAN	tr|A0A1S2ZRZ2|A0A1S2ZRZ2_ERIEU	35.032	157	99	1	50	206	243	396	1.52e-11	73.2
sp|Q8WWH4|ASZ1_HUMAN	tr|A0A1S2ZRZ2|A0A1S2ZRZ2_ERIEU	35.897	156	89	4	83	234	243	391	4.25e-11	71.6
sp|Q8WWH4|ASZ1_HUMAN	tr|A0A1S2ZRZ2|A0A1S2ZRZ2_ERIEU	31.905	210	134	5	45	250	534	738	1.48e-09	66.6
sp|Q8WWH4|ASZ1_HUMAN	tr|A0A1S2ZRZ2|A0A1S2ZRZ2_ERIEU	25.794	252	136	6	53	265	1195	1434	3.01e-08	62.8
sp|Q8WWH4|ASZ1_HUMAN	tr|A0A1S2ZRZ2|A0A1S2ZRZ2_ERIEU	34.783	161	90	6	81	234	1090	1242	5.95e-08	61.6
sp|Q8WWH4|ASZ1_HUMAN	tr|A0A2Y9RIG2|A0A2Y9RIG2_TRIMA	34.579	214	127	4	28	234	277	484	3.06e-17	90.9
sp|Q8WWH4|ASZ1_HUMAN	tr|A0A2Y9RIG2|A0A2Y9RIG2_TRIMA	33.728	169	102	3	41	207	427	587	3.15e-15	84.7
sp|Q8WWH4|ASZ1_HUMAN	tr|A0A2Y9RIG2|A0A2Y9RIG2_TRIMA	32.447	188	116	4	53	234	1173	1355	1.60e-13	79.3
sp|Q8WWH4|ASZ1_HUMAN	tr|A0A2Y9RIG2|A0A2Y9RIG2_TRIMA	38.255	149	86	2	57	203	1246	1390	2.53e-13	79.0
sp|Q8WWH4|ASZ1_HUMAN	tr|A0A2Y9RIG2|A0A2Y9RIG2_TRIMA	34.395	157	100	1	50	206	203	356	1.07e-11	73.6
sp|Q8WWH4|ASZ1_HUMAN	tr|A0A2Y9RIG2|A0A2Y9RIG2_TRIMA	28.696	230	120	6	43	234	358	581	4.97e-11	71.6
sp|Q8WWH4|ASZ1_HUMAN	tr|A0A2Y9RIG2|A0A2Y9RIG2_TRIMA	31.288	163	99	5	53	207	1069	1226	1.58e-10	69.7
sp|Q8WWH4|ASZ1_HUMAN	tr|A0A2Y9RIG2|A0A2Y9RIG2_TRIMA	31.737	167	98	3	57	207	540	706	1.38e-08	63.5
sp|Q8WWH4|ASZ1_HUMAN	tr|A0A2Y9RIG2|A0A2Y9RIG2_TRIMA	32.500	160	95	5	81	234	1068	1220	1.79e-06	57.0
sp|Q8WWH4|ASZ1_HUMAN	tr|A0A2I2Z9A1|A0A2I2Z9A1_GORGO	33.333	186	110	4	48	227	358	535	3.07e-17	90.9
sp|Q8WWH4|ASZ1_HUMAN	tr|A0A2I2Z9A1|A0A2I2Z9A1_GORGO	35.912	181	107	3	57	234	238	412	1.66e-15	85.5
sp|Q8WWH4|ASZ1_HUMAN	tr|A0A2I2Z9A1|A0A2I2Z9A1_GORGO	35.484	155	91	4	57	207	987	1136	5.01e-14	80.9
sp|Q8WWH4|ASZ1_HUMAN	tr|A0A2I2Z9A1|A0A2I2Z9A1_GORGO	38.255	149	86	2	57	203	1156	1300	1.26e-13	79.7
sp|Q8WWH4|ASZ1_HUMAN	tr|A0A2I2Z9A1|A0A2I2Z9A1_GORGO	35.032	157	99	1	50	206	131	284	1.33e-11	73.2
sp|Q8WWH4|ASZ1_HUMAN	tr|A0A2I2Z9A1|A0A2I2Z9A1_GORGO	35.897	156	89	4	83	234	131	279	3.75e-11	72.0
sp|Q8WWH4|ASZ1_HUMAN	tr|A0A2I2Z9A1|A0A2I2Z9A1_GORGO	31.905	210	134	5	45	250	422	626	1.45e-09	66.6
sp|Q8WWH4|ASZ1_HUMAN	tr|A0A2I2Z9A1|A0A2I2Z9A1_GORGO	25.794	252	136	6	53	265	1083	1322	2.79e-08	62.8
sp|Q8WWH4|ASZ1_HUMAN	tr|A0A2I2Z9A1|A0A2I2Z9A1_GORGO	34.783	161	90	6	81	234	978	1130	5.25e-08	61.6
sp|Q8WWH4|ASZ1_HUMAN	tr|A0A3Q0CGS7|A0A3Q0CGS7_MESAU	32.804	189	117	3	41	227	453	633	3.12e-17	90.9
sp|Q8WWH4|ASZ1_HUMAN	tr|A0A3Q0CGS7|A0A3Q0CGS7_MESAU	35.912	181	107	3	57	234	336	510	1.86e-15	85.5
sp|Q8WWH4|ASZ1_HUMAN	tr|A0A3Q0CGS7|A0A3Q0CGS7_MESAU	35.484	155	91	4	57	207	1085	1234	5.27e-14	80.9
sp|Q8WWH4|ASZ1_HUMAN	tr|A0A3Q0CGS7|A0A3Q0CGS7_MESAU	38.255	149	86	2	57	203	1254	1398	1.52e-13	79.3
sp|Q8WWH4|ASZ1_HUMAN	tr|A0A3Q0CGS7|A0A3Q0CGS7_MESAU	35.032	157	99	1	50	206	229	382	1.63e-11	73.2
sp|Q8WWH4|ASZ1_HUMAN	tr|A0A3Q0CGS7|A0A3Q0CGS7_MESAU	35.897	156	89	4	83	234	229	377	4.48e-11	71.6
sp|Q8WWH4|ASZ1_HUMAN	tr|A0A3Q0CGS7|A0A3Q0CGS7_MESAU	31.905	210	134	5	45	250	520	724	1.55e-09	66.6
sp|Q8WWH4|ASZ1_HUMAN	tr|A0A3Q0CGS7|A0A3Q0CGS7_MESAU	25.794	252	136	6	53	265	1181	1420	2.93e-08	62.8
sp|Q8WWH4|ASZ1_HUMAN	tr|A0A3Q0CGS7|A0A3Q0CGS7_MESAU	34.783	161	90	6	81	234	1076	1228	6.21e-08	61.6
sp|Q8WWH4|ASZ1_HUMAN	tr|A0A452F4W6|A0A452F4W6_CAPHI	33.333	186	110	4	48	227	465	642	3.15e-17	90.9
sp|Q8WWH4|ASZ1_HUMAN	tr|A0A452F4W6|A0A452F4W6_CAPHI	35.912	181	107	3	57	234	345	519	1.94e-15	85.5
sp|Q8WWH4|ASZ1_HUMAN	tr|A0A452F4W6|A0A452F4W6_CAPHI	35.484	155	91	4	57	207	1094	1243	5.70e-14	80.9
sp|Q8WWH4|ASZ1_HUMAN	tr|A0A452F4W6|A0A452F4W6_CAPHI	38.255	149	86	2	57	203	1263	1407	1.50e-13	79.3
sp|Q8WWH4|ASZ1_HUMAN	tr|A0A452F4W6|A0A452F4W6_CAPHI	35.032	157	99	1	50	206	238	391	1.73e-11	72.8
sp|Q8WWH4|ASZ1_HUMAN	tr|A0A452F4W6|A0A452F4W6_CAPHI	35.897	156	89	4	83	234	238	386	4.36e-11	71.6
sp|Q8WWH4|ASZ1_HUMAN	tr|A0A452F4W6|A0A452F4W6_CAPHI	31.905	210	134	5	45	250	529	733	1.79e-09	66.6
sp|Q8WWH4|ASZ1_HUMAN	tr|A0A452F4W6|A0A452F4W6_CAPHI	25.794	252	136	6	53	265	1190	1429	3.90e-08	62.4
sp|Q8WWH4|ASZ1_HUMAN	tr|A0A452F4W6|A0A452F4W6_CAPHI	34.783	161	90	6	81	234	1085	1237	6.60e-08	61.6
sp|Q8WWH4|ASZ1_HUMAN	tr|G3TQC5|G3TQC5_LOXAF	32.804	189	117	3	41	227	457	637	3.17e-17	90.9
sp|Q8WWH4|ASZ1_HUMAN	tr|G3TQC5|G3TQC5_LOXAF	35.912	181	107	3	57	234	340	514	1.01e-15	86.3
sp|Q8WWH4|ASZ1_HUMAN	tr|G3TQC5|G3TQC5_LOXAF	35.484	155	91	4	57	207	1087	1236	5.70e-14	80.9
sp|Q8WWH4|ASZ1_HUMAN	tr|G3TQC5|G3TQC5_LOXAF	38.255	149	86	2	57	203	1256	1400	1.65e-13	79.3
sp|Q8WWH4|ASZ1_HUMAN	tr|G3TQC5|G3TQC5_LOXAF	35.032	157	99	1	50	206	233	386	1.62e-11	73.2
sp|Q8WWH4|ASZ1_HUMAN	tr|G3TQC5|G3TQC5_LOXAF	35.897	156	89	4	83	234	233	381	4.48e-11	71.6
sp|Q8WWH4|ASZ1_HUMAN	tr|G3TQC5|G3TQC5_LOXAF	25.794	252	136	6	53	265	1183	1422	3.45e-08	62.4
sp|Q8WWH4|ASZ1_HUMAN	tr|G3TQC5|G3TQC5_LOXAF	34.783	161	90	6	81	234	1078	1230	6.48e-08	61.6
sp|Q8WWH4|ASZ1_HUMAN	tr|G3TQC5|G3TQC5_LOXAF	31.905	210	132	7	45	250	524	726	3.48e-07	59.3
sp|Q8WWH4|ASZ1_HUMAN	tr|H0VNP3|H0VNP3_CAVPO	32.804	189	117	3	41	227	370	550	3.24e-17	90.9
sp|Q8WWH4|ASZ1_HUMAN	tr|H0VNP3|H0VNP3_CAVPO	35.912	181	107	3	57	234	253	427	2.15e-15	85.1
sp|Q8WWH4|ASZ1_HUMAN	tr|H0VNP3|H0VNP3_CAVPO	35.484	155	91	4	57	207	1003	1152	6.35e-14	80.5
sp|Q8WWH4|ASZ1_HUMAN	tr|H0VNP3|H0VNP3_CAVPO	38.255	149	86	2	57	203	1172	1316	1.71e-13	79.3
sp|Q8WWH4|ASZ1_HUMAN	tr|H0VNP3|H0VNP3_CAVPO	35.032	157	99	1	50	206	146	299	1.87e-11	72.8
sp|Q8WWH4|ASZ1_HUMAN	tr|H0VNP3|H0VNP3_CAVPO	35.897	156	89	4	83	234	146	294	4.99e-11	71.6
sp|Q8WWH4|ASZ1_HUMAN	tr|H0VNP3|H0VNP3_CAVPO	31.905	210	134	5	45	250	437	641	1.59e-09	66.6
sp|Q8WWH4|ASZ1_HUMAN	tr|H0VNP3|H0VNP3_CAVPO	25.794	252	136	6	53	265	1099	1338	3.59e-08	62.4
sp|Q8WWH4|ASZ1_HUMAN	tr|H0VNP3|H0VNP3_CAVPO	34.783	161	90	6	81	234	994	1146	6.80e-08	61.6
sp|Q8WWH4|ASZ1_HUMAN	tr|H0WG51|H0WG51_OTOGA	32.804	189	117	3	41	227	415	595	3.25e-17	90.9
sp|Q8WWH4|ASZ1_HUMAN	tr|H0WG51|H0WG51_OTOGA	35.912	181	107	3	57	234	298	472	1.94e-15	85.5
sp|Q8WWH4|ASZ1_HUMAN	tr|H0WG51|H0WG51_OTOGA	35.484	155	91	4	57	207	1047	1196	6.05e-14	80.9
sp|Q8WWH4|ASZ1_HUMAN	tr|H0WG51|H0WG51_OTOGA	38.255	149	86	2	57	203	1216	1360	1.59e-13	79.3
sp|Q8WWH4|ASZ1_HUMAN	tr|H0WG51|H0WG51_OTOGA	35.032	157	99	1	50	206	191	344	1.84e-11	72.8
sp|Q8WWH4|ASZ1_HUMAN	tr|H0WG51|H0WG51_OTOGA	35.897	156	89	4	83	234	191	339	4.43e-11	71.6
sp|Q8WWH4|ASZ1_HUMAN	tr|H0WG51|H0WG51_OTOGA	31.905	210	134	5	45	250	482	686	1.64e-09	66.6
sp|Q8WWH4|ASZ1_HUMAN	tr|H0WG51|H0WG51_OTOGA	25.794	252	136	6	53	265	1143	1382	3.63e-08	62.4
sp|Q8WWH4|ASZ1_HUMAN	tr|H0WG51|H0WG51_OTOGA	34.783	161	90	6	81	234	1038	1190	6.30e-08	61.6
sp|Q8WWH4|ASZ1_HUMAN	tr|A0A1U7TKP8|A0A1U7TKP8_TARSY	34.579	214	127	4	28	234	278	485	3.49e-17	90.9
sp|Q8WWH4|ASZ1_HUMAN	tr|A0A1U7TKP8|A0A1U7TKP8_TARSY	33.136	169	103	3	41	207	428	588	5.94e-15	84.0
sp|Q8WWH4|ASZ1_HUMAN	tr|A0A1U7TKP8|A0A1U7TKP8_TARSY	37.584	149	87	2	57	203	1249	1393	3.58e-13	78.2
sp|Q8WWH4|ASZ1_HUMAN	tr|A0A1U7TKP8|A0A1U7TKP8_TARSY	34.395	157	100	1	50	206	204	357	7.11e-12	74.3
sp|Q8WWH4|ASZ1_HUMAN	tr|A0A1U7TKP8|A0A1U7TKP8_TARSY	28.261	230	121	6	43	234	359	582	3.82e-11	72.0
sp|Q8WWH4|ASZ1_HUMAN	tr|A0A1U7TKP8|A0A1U7TKP8_TARSY	31.288	163	99	5	53	207	1072	1229	1.26e-10	70.1
sp|Q8WWH4|ASZ1_HUMAN	tr|A0A1U7TKP8|A0A1U7TKP8_TARSY	31.720	186	119	4	53	234	1109	1290	1.46e-10	70.1
sp|Q8WWH4|ASZ1_HUMAN	tr|A0A1U7TKP8|A0A1U7TKP8_TARSY	31.737	167	98	3	57	207	541	707	9.26e-09	64.3
sp|Q8WWH4|ASZ1_HUMAN	tr|A0A1U7TKP8|A0A1U7TKP8_TARSY	26.804	194	98	4	53	207	1176	1364	2.24e-07	59.7
sp|Q8WWH4|ASZ1_HUMAN	tr|A0A1U7TKP8|A0A1U7TKP8_TARSY	32.500	160	95	5	81	234	1071	1223	1.28e-06	57.4
sp|Q8WWH4|ASZ1_HUMAN	tr|A0A5G3IT32|A0A5G3IT32_XENTR	31.285	179	119	1	56	234	503	677	3.51e-17	90.9
sp|Q8WWH4|ASZ1_HUMAN	tr|A0A5G3IT32|A0A5G3IT32_XENTR	31.088	193	96	3	65	224	611	799	1.74e-13	79.3
sp|Q8WWH4|ASZ1_HUMAN	tr|A0A5G3IT32|A0A5G3IT32_XENTR	27.668	253	147	5	88	309	25	272	4.75e-13	77.8
sp|Q8WWH4|ASZ1_HUMAN	tr|A0A5G3IT32|A0A5G3IT32_XENTR	35.465	172	104	3	55	224	336	502	5.28e-13	77.8
sp|Q8WWH4|ASZ1_HUMAN	tr|A0A5G3IT32|A0A5G3IT32_XENTR	24.590	244	147	3	28	234	71	314	8.85e-12	73.9
sp|Q8WWH4|ASZ1_HUMAN	tr|A0A5G3IT32|A0A5G3IT32_XENTR	27.962	211	115	3	57	234	273	479	1.47e-11	73.2
sp|Q8WWH4|ASZ1_HUMAN	tr|A0A5G3IT32|A0A5G3IT32_XENTR	28.235	170	118	1	65	234	413	578	1.20e-09	67.0
sp|Q8WWH4|ASZ1_HUMAN	tr|A0A5G3IT32|A0A5G3IT32_XENTR	24.638	207	123	2	61	234	141	347	1.60e-08	63.5
sp|Q8WWH4|ASZ1_HUMAN	tr|A0A5G3IT32|A0A5G3IT32_XENTR	33.333	54	36	0	53	106	731	784	2.4	37.0
sp|Q8WWH4|ASZ1_HUMAN	tr|L5JUQ0|L5JUQ0_PTEAL	37.017	181	105	3	57	234	312	486	3.52e-17	90.9
sp|Q8WWH4|ASZ1_HUMAN	tr|L5JUQ0|L5JUQ0_PTEAL	33.136	169	103	3	41	207	429	589	5.77e-15	84.0
sp|Q8WWH4|ASZ1_HUMAN	tr|L5JUQ0|L5JUQ0_PTEAL	38.255	149	86	2	57	203	1250	1394	6.70e-14	80.5
sp|Q8WWH4|ASZ1_HUMAN	tr|L5JUQ0|L5JUQ0_PTEAL	28.696	230	120	6	43	234	360	583	8.59e-12	73.9
sp|Q8WWH4|ASZ1_HUMAN	tr|L5JUQ0|L5JUQ0_PTEAL	31.288	163	99	5	53	207	1073	1230	1.04e-10	70.5
sp|Q8WWH4|ASZ1_HUMAN	tr|L5JUQ0|L5JUQ0_PTEAL	31.720	186	119	4	53	234	1110	1291	1.33e-10	70.1
sp|Q8WWH4|ASZ1_HUMAN	tr|L5JUQ0|L5JUQ0_PTEAL	31.737	167	98	3	57	207	542	708	8.25e-09	64.3
sp|Q8WWH4|ASZ1_HUMAN	tr|L5JUQ0|L5JUQ0_PTEAL	27.835	194	96	5	53	207	1177	1365	3.71e-08	62.4
sp|Q8WWH4|ASZ1_HUMAN	tr|L5JUQ0|L5JUQ0_PTEAL	28.054	221	119	3	50	234	204	420	4.11e-08	62.0
sp|Q8WWH4|ASZ1_HUMAN	tr|L5JUQ0|L5JUQ0_PTEAL	32.500	160	95	5	81	234	1072	1224	1.24e-06	57.4
sp|Q8WWH4|ASZ1_HUMAN	tr|A0A091CP42|A0A091CP42_FUKDA	34.579	214	127	4	28	234	1033	1240	3.58e-17	90.9
sp|Q8WWH4|ASZ1_HUMAN	tr|A0A091CP42|A0A091CP42_FUKDA	32.275	189	118	3	41	227	1183	1363	6.89e-17	90.1
sp|Q8WWH4|ASZ1_HUMAN	tr|A0A091CP42|A0A091CP42_FUKDA	37.584	149	87	2	57	203	1984	2128	2.69e-13	78.6
sp|Q8WWH4|ASZ1_HUMAN	tr|A0A091CP42|A0A091CP42_FUKDA	34.395	157	100	1	50	206	959	1112	1.11e-11	73.6
sp|Q8WWH4|ASZ1_HUMAN	tr|A0A091CP42|A0A091CP42_FUKDA	28.125	224	122	4	44	234	1120	1337	3.42e-11	72.0
sp|Q8WWH4|ASZ1_HUMAN	tr|A0A091CP42|A0A091CP42_FUKDA	31.288	163	99	5	53	207	1807	1964	1.26e-10	70.1
sp|Q8WWH4|ASZ1_HUMAN	tr|A0A091CP42|A0A091CP42_FUKDA	31.720	186	119	4	53	234	1844	2025	1.30e-10	70.1
sp|Q8WWH4|ASZ1_HUMAN	tr|A0A091CP42|A0A091CP42_FUKDA	33.117	154	94	3	57	207	1296	1443	3.08e-09	65.9
sp|Q8WWH4|ASZ1_HUMAN	tr|A0A091CP42|A0A091CP42_FUKDA	30.303	198	131	4	45	239	1250	1443	6.83e-09	64.7
sp|Q8WWH4|ASZ1_HUMAN	tr|A0A091CP42|A0A091CP42_FUKDA	26.804	194	98	4	53	207	1911	2099	1.86e-07	60.1
sp|Q8WWH4|ASZ1_HUMAN	tr|A0A091CP42|A0A091CP42_FUKDA	32.500	160	95	5	81	234	1806	1958	8.71e-07	57.8
sp|Q8WWH4|ASZ1_HUMAN	tr|G1KAV6|G1KAV6_ANOCA	34.444	180	88	5	58	207	17	196	3.64e-17	90.9
sp|Q8WWH4|ASZ1_HUMAN	tr|G1KAV6|G1KAV6_ANOCA	33.333	174	113	1	57	230	82	252	5.15e-17	90.1
sp|Q8WWH4|ASZ1_HUMAN	tr|G1KAV6|G1KAV6_ANOCA	34.783	161	99	2	57	216	149	304	1.45e-13	79.3
sp|Q8WWH4|ASZ1_HUMAN	tr|G1KAV6|G1KAV6_ANOCA	26.904	197	123	5	28	217	215	397	3.10e-05	52.8
sp|Q8WWH4|ASZ1_HUMAN	tr|G1KAV6|G1KAV6_ANOCA	34.940	83	54	0	125	207	14	96	1.39e-04	50.8
sp|Q8WWH4|ASZ1_HUMAN	tr|K7G7F3|K7G7F3_PELSI	31.285	179	119	1	56	234	472	646	3.66e-17	90.9
sp|Q8WWH4|ASZ1_HUMAN	tr|K7G7F3|K7G7F3_PELSI	34.706	170	107	2	65	234	580	745	2.77e-14	82.0
sp|Q8WWH4|ASZ1_HUMAN	tr|K7G7F3|K7G7F3_PELSI	28.163	245	148	5	88	309	2	241	9.52e-13	77.0
sp|Q8WWH4|ASZ1_HUMAN	tr|K7G7F3|K7G7F3_PELSI	25.847	236	146	2	28	234	48	283	1.07e-12	77.0
sp|Q8WWH4|ASZ1_HUMAN	tr|K7G7F3|K7G7F3_PELSI	27.488	211	116	3	57	234	242	448	1.51e-12	76.3
sp|Q8WWH4|ASZ1_HUMAN	tr|K7G7F3|K7G7F3_PELSI	30.220	182	123	2	53	234	205	382	3.37e-12	75.1
sp|Q8WWH4|ASZ1_HUMAN	tr|K7G7F3|K7G7F3_PELSI	33.721	172	107	3	55	224	305	471	4.46e-12	74.7
sp|Q8WWH4|ASZ1_HUMAN	tr|K7G7F3|K7G7F3_PELSI	28.409	176	122	1	59	234	376	547	6.00e-12	74.3
sp|Q8WWH4|ASZ1_HUMAN	tr|K7G7F3|K7G7F3_PELSI	32.374	139	90	1	65	203	184	318	2.59e-10	69.3
sp|Q8WWH4|ASZ1_HUMAN	tr|K7G7F3|K7G7F3_PELSI	26.131	199	122	2	61	234	118	316	8.27e-10	67.8
sp|Q8WWH4|ASZ1_HUMAN	tr|K7G7F3|K7G7F3_PELSI	31.690	142	93	1	57	198	638	775	7.86e-08	61.2
sp|Q8WWH4|ASZ1_HUMAN	tr|G1KL28|G1KL28_ANOCA	37.017	181	105	3	57	234	220	394	3.83e-17	90.9
sp|Q8WWH4|ASZ1_HUMAN	tr|G1KL28|G1KL28_ANOCA	31.579	190	119	4	41	227	337	518	1.33e-14	82.8
sp|Q8WWH4|ASZ1_HUMAN	tr|G1KL28|G1KL28_ANOCA	38.926	149	85	2	57	203	1140	1284	3.62e-14	81.3
sp|Q8WWH4|ASZ1_HUMAN	tr|G1KL28|G1KL28_ANOCA	32.461	191	112	7	29	207	935	1120	1.02e-13	80.1
sp|Q8WWH4|ASZ1_HUMAN	tr|G1KL28|G1KL28_ANOCA	32.086	187	89	2	50	234	111	261	1.24e-10	70.1
sp|Q8WWH4|ASZ1_HUMAN	tr|G1KL28|G1KL28_ANOCA	31.429	210	135	5	45	250	405	609	1.99e-09	66.2
sp|Q8WWH4|ASZ1_HUMAN	tr|G1KL28|G1KL28_ANOCA	34.375	160	92	5	81	234	962	1114	8.32e-09	64.3
sp|Q8WWH4|ASZ1_HUMAN	tr|G1KL28|G1KL28_ANOCA	25.794	252	136	6	53	265	1067	1306	1.30e-08	63.9
sp|Q8WWH4|ASZ1_HUMAN	tr|I3LZI0|I3LZI0_ICTTR	34.579	214	127	4	28	234	278	485	3.87e-17	90.9
sp|Q8WWH4|ASZ1_HUMAN	tr|I3LZI0|I3LZI0_ICTTR	32.275	189	118	3	41	227	428	608	8.90e-17	89.7
sp|Q8WWH4|ASZ1_HUMAN	tr|I3LZI0|I3LZI0_ICTTR	37.584	149	87	2	57	203	1230	1374	2.35e-13	79.0
sp|Q8WWH4|ASZ1_HUMAN	tr|I3LZI0|I3LZI0_ICTTR	34.395	157	100	1	50	206	204	357	7.67e-12	73.9
sp|Q8WWH4|ASZ1_HUMAN	tr|I3LZI0|I3LZI0_ICTTR	28.261	230	121	6	43	234	359	582	3.74e-11	72.0
sp|Q8WWH4|ASZ1_HUMAN	tr|I3LZI0|I3LZI0_ICTTR	31.288	163	99	5	53	207	1053	1210	1.23e-10	70.1
sp|Q8WWH4|ASZ1_HUMAN	tr|I3LZI0|I3LZI0_ICTTR	31.720	186	119	4	53	234	1090	1271	1.45e-10	70.1
sp|Q8WWH4|ASZ1_HUMAN	tr|I3LZI0|I3LZI0_ICTTR	33.117	154	94	3	57	207	541	688	2.46e-09	66.2
sp|Q8WWH4|ASZ1_HUMAN	tr|I3LZI0|I3LZI0_ICTTR	31.156	199	128	5	45	239	495	688	8.47e-09	64.3
sp|Q8WWH4|ASZ1_HUMAN	tr|I3LZI0|I3LZI0_ICTTR	26.804	194	98	4	53	207	1157	1345	2.33e-07	59.7
sp|Q8WWH4|ASZ1_HUMAN	tr|I3LZI0|I3LZI0_ICTTR	32.500	160	95	5	81	234	1052	1204	1.37e-06	57.4
sp|Q8WWH4|ASZ1_HUMAN	tr|F6RT66|F6RT66_ORNAN	34.444	180	88	4	58	207	17	196	3.95e-17	90.5
sp|Q8WWH4|ASZ1_HUMAN	tr|F6RT66|F6RT66_ORNAN	33.908	174	112	1	57	230	82	252	5.84e-17	90.1
sp|Q8WWH4|ASZ1_HUMAN	tr|F6RT66|F6RT66_ORNAN	26.415	212	117	3	57	234	149	355	7.79e-10	67.4
sp|Q8WWH4|ASZ1_HUMAN	tr|F6RT66|F6RT66_ORNAN	27.411	197	122	5	28	217	215	397	2.14e-05	53.1
sp|Q8WWH4|ASZ1_HUMAN	tr|F6RT66|F6RT66_ORNAN	33.735	83	55	0	125	207	14	96	0.001	47.8
sp|Q8WWH4|ASZ1_HUMAN	tr|A0A2I3N6E9|A0A2I3N6E9_PAPAN	34.579	214	127	4	28	234	279	486	3.97e-17	90.9
sp|Q8WWH4|ASZ1_HUMAN	tr|A0A2I3N6E9|A0A2I3N6E9_PAPAN	33.136	169	103	3	41	207	429	589	4.78e-15	84.3
sp|Q8WWH4|ASZ1_HUMAN	tr|A0A2I3N6E9|A0A2I3N6E9_PAPAN	37.584	149	87	2	57	203	1250	1394	3.63e-13	78.2
sp|Q8WWH4|ASZ1_HUMAN	tr|A0A2I3N6E9|A0A2I3N6E9_PAPAN	34.395	157	100	1	50	206	205	358	7.26e-12	74.3
sp|Q8WWH4|ASZ1_HUMAN	tr|A0A2I3N6E9|A0A2I3N6E9_PAPAN	28.261	230	121	6	43	234	360	583	5.29e-11	71.2
sp|Q8WWH4|ASZ1_HUMAN	tr|A0A2I3N6E9|A0A2I3N6E9_PAPAN	31.288	163	99	5	53	207	1073	1230	1.18e-10	70.5
sp|Q8WWH4|ASZ1_HUMAN	tr|A0A2I3N6E9|A0A2I3N6E9_PAPAN	31.720	186	119	4	53	234	1110	1291	1.48e-10	70.1
sp|Q8WWH4|ASZ1_HUMAN	tr|A0A2I3N6E9|A0A2I3N6E9_PAPAN	32.335	167	97	3	57	207	542	708	3.88e-09	65.5
sp|Q8WWH4|ASZ1_HUMAN	tr|A0A2I3N6E9|A0A2I3N6E9_PAPAN	26.804	194	98	4	53	207	1177	1365	2.29e-07	59.7
sp|Q8WWH4|ASZ1_HUMAN	tr|A0A2I3N6E9|A0A2I3N6E9_PAPAN	32.500	160	95	5	81	234	1072	1224	1.41e-06	57.4
sp|Q8WWH4|ASZ1_HUMAN	tr|H2PGS0|H2PGS0_PONAB	34.579	214	127	4	28	234	279	486	4.01e-17	90.9
sp|Q8WWH4|ASZ1_HUMAN	tr|H2PGS0|H2PGS0_PONAB	32.275	189	118	3	41	227	429	609	8.83e-17	89.7
sp|Q8WWH4|ASZ1_HUMAN	tr|H2PGS0|H2PGS0_PONAB	37.584	149	87	2	57	203	1231	1375	3.77e-13	78.2
sp|Q8WWH4|ASZ1_HUMAN	tr|H2PGS0|H2PGS0_PONAB	34.395	157	100	1	50	206	205	358	8.52e-12	73.9
sp|Q8WWH4|ASZ1_HUMAN	tr|H2PGS0|H2PGS0_PONAB	28.261	230	121	6	43	234	360	583	5.84e-11	71.2
sp|Q8WWH4|ASZ1_HUMAN	tr|H2PGS0|H2PGS0_PONAB	30.108	186	113	7	34	207	1031	1211	1.27e-10	70.1
sp|Q8WWH4|ASZ1_HUMAN	tr|H2PGS0|H2PGS0_PONAB	31.720	186	119	4	53	234	1091	1272	1.64e-10	69.7
sp|Q8WWH4|ASZ1_HUMAN	tr|H2PGS0|H2PGS0_PONAB	33.766	154	93	3	57	207	542	689	1.19e-09	67.0
sp|Q8WWH4|ASZ1_HUMAN	tr|H2PGS0|H2PGS0_PONAB	31.156	199	128	5	45	239	496	689	7.51e-09	64.7
sp|Q8WWH4|ASZ1_HUMAN	tr|H2PGS0|H2PGS0_PONAB	26.804	194	98	4	53	207	1158	1346	2.46e-07	59.7
sp|Q8WWH4|ASZ1_HUMAN	tr|H2PGS0|H2PGS0_PONAB	32.500	160	95	5	81	234	1053	1205	1.29e-06	57.4
sp|Q8WWH4|ASZ1_HUMAN	tr|A0A0D9RK88|A0A0D9RK88_CHLSB	34.579	214	127	4	28	234	279	486	4.07e-17	90.5
sp|Q8WWH4|ASZ1_HUMAN	tr|A0A0D9RK88|A0A0D9RK88_CHLSB	33.136	169	103	3	41	207	429	589	4.78e-15	84.3
sp|Q8WWH4|ASZ1_HUMAN	tr|A0A0D9RK88|A0A0D9RK88_CHLSB	37.584	149	87	2	57	203	1250	1394	4.14e-13	78.2
sp|Q8WWH4|ASZ1_HUMAN	tr|A0A0D9RK88|A0A0D9RK88_CHLSB	34.395	157	100	1	50	206	205	358	7.86e-12	73.9
sp|Q8WWH4|ASZ1_HUMAN	tr|A0A0D9RK88|A0A0D9RK88_CHLSB	28.261	230	121	6	43	234	360	583	5.83e-11	71.2
sp|Q8WWH4|ASZ1_HUMAN	tr|A0A0D9RK88|A0A0D9RK88_CHLSB	31.288	163	99	5	53	207	1073	1230	1.26e-10	70.1
sp|Q8WWH4|ASZ1_HUMAN	tr|A0A0D9RK88|A0A0D9RK88_CHLSB	31.720	186	119	4	53	234	1110	1291	1.45e-10	70.1
sp|Q8WWH4|ASZ1_HUMAN	tr|A0A0D9RK88|A0A0D9RK88_CHLSB	32.335	167	97	3	57	207	542	708	4.54e-09	65.1
sp|Q8WWH4|ASZ1_HUMAN	tr|A0A0D9RK88|A0A0D9RK88_CHLSB	26.804	194	98	4	53	207	1177	1365	2.65e-07	59.7
sp|Q8WWH4|ASZ1_HUMAN	tr|A0A0D9RK88|A0A0D9RK88_CHLSB	32.500	160	95	5	81	234	1072	1224	1.49e-06	57.0
sp|Q8WWH4|ASZ1_HUMAN	tr|H0VK14|H0VK14_CAVPO	34.579	214	127	4	28	234	279	486	4.14e-17	90.5
sp|Q8WWH4|ASZ1_HUMAN	tr|H0VK14|H0VK14_CAVPO	32.275	189	118	3	41	227	429	609	1.04e-16	89.4
sp|Q8WWH4|ASZ1_HUMAN	tr|H0VK14|H0VK14_CAVPO	37.584	149	87	2	57	203	1231	1375	3.69e-13	78.2
sp|Q8WWH4|ASZ1_HUMAN	tr|H0VK14|H0VK14_CAVPO	34.395	157	100	1	50	206	205	358	1.07e-11	73.6
sp|Q8WWH4|ASZ1_HUMAN	tr|H0VK14|H0VK14_CAVPO	28.125	224	122	4	44	234	366	583	4.85e-11	71.6
sp|Q8WWH4|ASZ1_HUMAN	tr|H0VK14|H0VK14_CAVPO	31.288	163	99	5	53	207	1054	1211	1.56e-10	69.7
sp|Q8WWH4|ASZ1_HUMAN	tr|H0VK14|H0VK14_CAVPO	31.720	186	119	4	53	234	1091	1272	2.07e-10	69.3
sp|Q8WWH4|ASZ1_HUMAN	tr|H0VK14|H0VK14_CAVPO	33.117	154	94	3	57	207	542	689	3.32e-09	65.5
sp|Q8WWH4|ASZ1_HUMAN	tr|H0VK14|H0VK14_CAVPO	31.156	199	128	5	45	239	496	689	7.97e-09	64.3
sp|Q8WWH4|ASZ1_HUMAN	tr|H0VK14|H0VK14_CAVPO	26.804	194	98	4	53	207	1158	1346	3.24e-07	59.3
sp|Q8WWH4|ASZ1_HUMAN	tr|H0VK14|H0VK14_CAVPO	30.000	210	129	7	31	234	1008	1205	7.35e-07	58.2
sp|Q8WWH4|ASZ1_HUMAN	tr|A0A2U3ZD56|A0A2U3ZD56_ODORO	34.579	214	127	4	28	234	278	485	4.29e-17	90.5
sp|Q8WWH4|ASZ1_HUMAN	tr|A0A2U3ZD56|A0A2U3ZD56_ODORO	33.136	169	103	3	41	207	428	588	7.54e-15	83.6
sp|Q8WWH4|ASZ1_HUMAN	tr|A0A2U3ZD56|A0A2U3ZD56_ODORO	37.584	149	87	2	57	203	1249	1393	2.88e-13	78.6
sp|Q8WWH4|ASZ1_HUMAN	tr|A0A2U3ZD56|A0A2U3ZD56_ODORO	34.395	157	100	1	50	206	204	357	8.48e-12	73.9
sp|Q8WWH4|ASZ1_HUMAN	tr|A0A2U3ZD56|A0A2U3ZD56_ODORO	28.696	230	120	6	43	234	359	582	1.07e-11	73.6
sp|Q8WWH4|ASZ1_HUMAN	tr|A0A2U3ZD56|A0A2U3ZD56_ODORO	31.288	163	99	5	53	207	1072	1229	1.41e-10	70.1
sp|Q8WWH4|ASZ1_HUMAN	tr|A0A2U3ZD56|A0A2U3ZD56_ODORO	31.720	186	119	4	53	234	1109	1290	1.84e-10	69.7
sp|Q8WWH4|ASZ1_HUMAN	tr|A0A2U3ZD56|A0A2U3ZD56_ODORO	31.737	167	98	3	57	207	541	707	1.13e-08	63.9
sp|Q8WWH4|ASZ1_HUMAN	tr|A0A2U3ZD56|A0A2U3ZD56_ODORO	26.804	194	98	4	53	207	1176	1364	2.64e-07	59.7
sp|Q8WWH4|ASZ1_HUMAN	tr|A0A2U3ZD56|A0A2U3ZD56_ODORO	32.500	160	95	5	81	234	1071	1223	1.53e-06	57.0
sp|Q8WWH4|ASZ1_HUMAN	tr|F6W4W9|F6W4W9_HORSE	34.579	214	127	4	28	234	278	485	4.29e-17	90.5
sp|Q8WWH4|ASZ1_HUMAN	tr|F6W4W9|F6W4W9_HORSE	33.136	169	103	3	41	207	428	588	7.67e-15	83.6
sp|Q8WWH4|ASZ1_HUMAN	tr|F6W4W9|F6W4W9_HORSE	37.584	149	87	2	57	203	1249	1393	2.78e-13	78.6
sp|Q8WWH4|ASZ1_HUMAN	tr|F6W4W9|F6W4W9_HORSE	34.395	157	100	1	50	206	204	357	8.86e-12	73.9
sp|Q8WWH4|ASZ1_HUMAN	tr|F6W4W9|F6W4W9_HORSE	28.696	230	120	6	43	234	359	582	1.16e-11	73.6
sp|Q8WWH4|ASZ1_HUMAN	tr|F6W4W9|F6W4W9_HORSE	31.288	163	99	5	53	207	1072	1229	1.52e-10	70.1
sp|Q8WWH4|ASZ1_HUMAN	tr|F6W4W9|F6W4W9_HORSE	31.720	186	119	4	53	234	1109	1290	2.01e-10	69.7
sp|Q8WWH4|ASZ1_HUMAN	tr|F6W4W9|F6W4W9_HORSE	31.737	167	98	3	57	207	541	707	1.13e-08	63.9
sp|Q8WWH4|ASZ1_HUMAN	tr|F6W4W9|F6W4W9_HORSE	26.804	194	98	4	53	207	1176	1364	2.78e-07	59.3
sp|Q8WWH4|ASZ1_HUMAN	tr|F6W4W9|F6W4W9_HORSE	32.500	160	95	5	81	234	1071	1223	1.59e-06	57.0
sp|Q8WWH4|ASZ1_HUMAN	tr|A0A026WBW5|A0A026WBW5_OOCBI	35.912	181	107	3	57	234	292	466	4.40e-17	90.5
sp|Q8WWH4|ASZ1_HUMAN	tr|A0A026WBW5|A0A026WBW5_OOCBI	31.217	189	120	3	41	227	409	589	1.19e-15	86.3
sp|Q8WWH4|ASZ1_HUMAN	tr|A0A026WBW5|A0A026WBW5_OOCBI	33.696	184	109	3	30	206	161	338	6.89e-14	80.5
sp|Q8WWH4|ASZ1_HUMAN	tr|A0A026WBW5|A0A026WBW5_OOCBI	32.240	183	114	4	57	234	1541	1718	1.25e-13	79.7
sp|Q8WWH4|ASZ1_HUMAN	tr|A0A026WBW5|A0A026WBW5_OOCBI	35.256	156	90	4	83	234	185	333	1.83e-12	76.3
sp|Q8WWH4|ASZ1_HUMAN	tr|A0A026WBW5|A0A026WBW5_OOCBI	32.857	140	88	2	61	198	1714	1849	5.82e-09	65.1
sp|Q8WWH4|ASZ1_HUMAN	tr|A0A026WBW5|A0A026WBW5_OOCBI	31.928	166	104	4	57	219	522	681	2.04e-07	60.1
sp|Q8WWH4|ASZ1_HUMAN	tr|A0A026WBW5|A0A026WBW5_OOCBI	32.571	175	102	6	66	234	1520	1684	4.83e-07	58.9
sp|Q8WWH4|ASZ1_HUMAN	tr|A0A026WBW5|A0A026WBW5_OOCBI	29.167	192	130	3	45	234	476	663	1.33e-06	57.4
sp|Q8WWH4|ASZ1_HUMAN	tr|A0A1S3W4I1|A0A1S3W4I1_ERIEU	34.579	214	127	4	28	234	287	494	4.44e-17	90.5
sp|Q8WWH4|ASZ1_HUMAN	tr|A0A1S3W4I1|A0A1S3W4I1_ERIEU	32.544	169	104	3	41	207	437	597	2.80e-14	81.6
sp|Q8WWH4|ASZ1_HUMAN	tr|A0A1S3W4I1|A0A1S3W4I1_ERIEU	38.255	149	86	2	57	203	1257	1401	8.45e-14	80.1
sp|Q8WWH4|ASZ1_HUMAN	tr|A0A1S3W4I1|A0A1S3W4I1_ERIEU	34.395	157	100	1	50	206	213	366	8.86e-12	73.9
sp|Q8WWH4|ASZ1_HUMAN	tr|A0A1S3W4I1|A0A1S3W4I1_ERIEU	28.696	230	120	6	43	234	368	591	1.22e-11	73.6
sp|Q8WWH4|ASZ1_HUMAN	tr|A0A1S3W4I1|A0A1S3W4I1_ERIEU	31.720	186	119	4	53	234	1117	1298	1.89e-10	69.7
sp|Q8WWH4|ASZ1_HUMAN	tr|A0A1S3W4I1|A0A1S3W4I1_ERIEU	31.953	169	99	3	57	209	550	718	3.46e-09	65.5
sp|Q8WWH4|ASZ1_HUMAN	tr|A0A1S3W4I1|A0A1S3W4I1_ERIEU	27.835	194	96	5	53	207	1184	1372	4.51e-08	62.0
sp|Q8WWH4|ASZ1_HUMAN	tr|A0A1S3W4I1|A0A1S3W4I1_ERIEU	29.524	210	130	7	31	234	1034	1231	3.51e-07	59.3
sp|Q8WWH4|ASZ1_HUMAN	tr|A0A452ETS7|A0A452ETS7_CAPHI	34.579	214	127	4	28	234	278	485	4.48e-17	90.5
sp|Q8WWH4|ASZ1_HUMAN	tr|A0A452ETS7|A0A452ETS7_CAPHI	32.275	189	118	3	41	227	428	608	1.27e-16	89.0
sp|Q8WWH4|ASZ1_HUMAN	tr|A0A452ETS7|A0A452ETS7_CAPHI	32.979	188	115	4	53	234	1157	1339	5.44e-14	80.9
sp|Q8WWH4|ASZ1_HUMAN	tr|A0A452ETS7|A0A452ETS7_CAPHI	37.584	149	87	2	57	203	1230	1374	2.35e-13	79.0
sp|Q8WWH4|ASZ1_HUMAN	tr|A0A452ETS7|A0A452ETS7_CAPHI	34.395	157	100	1	50	206	204	357	9.65e-12	73.6
sp|Q8WWH4|ASZ1_HUMAN	tr|A0A452ETS7|A0A452ETS7_CAPHI	28.696	230	120	6	43	234	359	582	1.22e-11	73.6
sp|Q8WWH4|ASZ1_HUMAN	tr|A0A452ETS7|A0A452ETS7_CAPHI	31.288	163	99	5	53	207	1053	1210	1.59e-10	69.7
sp|Q8WWH4|ASZ1_HUMAN	tr|A0A452ETS7|A0A452ETS7_CAPHI	33.117	154	94	3	57	207	541	688	3.31e-09	65.5
sp|Q8WWH4|ASZ1_HUMAN	tr|A0A452ETS7|A0A452ETS7_CAPHI	31.156	199	128	5	45	239	495	688	1.05e-08	63.9
sp|Q8WWH4|ASZ1_HUMAN	tr|A0A452ETS7|A0A452ETS7_CAPHI	32.500	160	95	5	81	234	1052	1204	1.68e-06	57.0
sp|Q8WWH4|ASZ1_HUMAN	tr|F7ADJ0|F7ADJ0_XENTR	31.285	179	119	1	56	234	487	661	4.48e-17	90.5
sp|Q8WWH4|ASZ1_HUMAN	tr|F7ADJ0|F7ADJ0_XENTR	28.405	257	156	5	76	309	5	256	6.32e-16	87.0
sp|Q8WWH4|ASZ1_HUMAN	tr|F7ADJ0|F7ADJ0_XENTR	27.170	265	143	5	65	295	595	843	1.11e-13	80.1
sp|Q8WWH4|ASZ1_HUMAN	tr|F7ADJ0|F7ADJ0_XENTR	25.424	236	147	2	28	234	63	298	3.10e-13	78.6
sp|Q8WWH4|ASZ1_HUMAN	tr|F7ADJ0|F7ADJ0_XENTR	35.465	172	104	3	55	224	320	486	8.63e-13	77.0
sp|Q8WWH4|ASZ1_HUMAN	tr|F7ADJ0|F7ADJ0_XENTR	27.962	211	115	3	57	234	257	463	1.91e-11	72.8
sp|Q8WWH4|ASZ1_HUMAN	tr|F7ADJ0|F7ADJ0_XENTR	28.235	170	118	1	65	234	397	562	1.69e-09	66.6
sp|Q8WWH4|ASZ1_HUMAN	tr|F7ADJ0|F7ADJ0_XENTR	28.571	154	106	1	50	203	23	172	1.80e-09	66.6
sp|Q8WWH4|ASZ1_HUMAN	tr|F7ADJ0|F7ADJ0_XENTR	25.628	199	123	2	61	234	133	331	2.68e-09	65.9
sp|Q8WWH4|ASZ1_HUMAN	tr|F7ADJ0|F7ADJ0_XENTR	33.333	54	36	0	53	106	715	768	3.2	36.6
sp|Q8WWH4|ASZ1_HUMAN	tr|A0A2K6MPP5|A0A2K6MPP5_RHIBE	36.313	179	106	2	53	229	378	550	4.50e-17	90.5
sp|Q8WWH4|ASZ1_HUMAN	tr|A0A2K6MPP5|A0A2K6MPP5_RHIBE	33.735	166	106	1	59	224	417	578	1.12e-14	82.8
sp|Q8WWH4|ASZ1_HUMAN	tr|A0A2K6MPP5|A0A2K6MPP5_RHIBE	27.711	249	139	3	58	269	614	858	3.51e-14	81.3
sp|Q8WWH4|ASZ1_HUMAN	tr|A0A2K6MPP5|A0A2K6MPP5_RHIBE	27.236	246	150	2	28	244	89	334	1.17e-13	79.7
sp|Q8WWH4|ASZ1_HUMAN	tr|A0A2K6MPP5|A0A2K6MPP5_RHIBE	28.571	182	126	1	53	234	510	687	9.91e-13	76.6
sp|Q8WWH4|ASZ1_HUMAN	tr|A0A2K6MPP5|A0A2K6MPP5_RHIBE	30.000	170	115	1	65	234	225	390	7.92e-12	73.9
sp|Q8WWH4|ASZ1_HUMAN	tr|A0A2K6MPP5|A0A2K6MPP5_RHIBE	30.168	179	119	3	57	234	316	489	2.81e-10	68.9
sp|Q8WWH4|ASZ1_HUMAN	tr|A0A2K6MPP5|A0A2K6MPP5_RHIBE	32.031	128	80	1	111	231	66	193	4.11e-07	58.9
sp|Q8WWH4|ASZ1_HUMAN	tr|A0A2K6MPP5|A0A2K6MPP5_RHIBE	27.027	148	69	2	57	202	712	822	1.44e-05	53.9
sp|Q8WWH4|ASZ1_HUMAN	tr|M3YAX0|M3YAX0_MUSPF	34.579	214	127	4	28	234	278	485	4.52e-17	90.5
sp|Q8WWH4|ASZ1_HUMAN	tr|M3YAX0|M3YAX0_MUSPF	33.136	169	103	3	41	207	428	588	9.23e-15	83.2
sp|Q8WWH4|ASZ1_HUMAN	tr|M3YAX0|M3YAX0_MUSPF	37.584	149	87	2	57	203	1249	1393	5.09e-13	77.8
sp|Q8WWH4|ASZ1_HUMAN	tr|M3YAX0|M3YAX0_MUSPF	34.395	157	100	1	50	206	204	357	9.33e-12	73.9
sp|Q8WWH4|ASZ1_HUMAN	tr|M3YAX0|M3YAX0_MUSPF	28.696	230	120	6	43	234	359	582	1.16e-11	73.6
sp|Q8WWH4|ASZ1_HUMAN	tr|M3YAX0|M3YAX0_MUSPF	31.288	163	99	5	53	207	1072	1229	1.45e-10	70.1
sp|Q8WWH4|ASZ1_HUMAN	tr|M3YAX0|M3YAX0_MUSPF	31.720	186	119	4	53	234	1109	1290	1.81e-10	69.7
sp|Q8WWH4|ASZ1_HUMAN	tr|M3YAX0|M3YAX0_MUSPF	31.737	167	98	3	57	207	541	707	1.13e-08	63.9
sp|Q8WWH4|ASZ1_HUMAN	tr|M3YAX0|M3YAX0_MUSPF	26.804	194	98	4	53	207	1176	1364	2.98e-07	59.3
sp|Q8WWH4|ASZ1_HUMAN	tr|M3YAX0|M3YAX0_MUSPF	32.500	160	95	5	81	234	1071	1223	1.61e-06	57.0
sp|Q8WWH4|ASZ1_HUMAN	tr|A0A340XR47|A0A340XR47_LIPVE	34.579	214	127	4	28	234	278	485	4.55e-17	90.5
sp|Q8WWH4|ASZ1_HUMAN	tr|A0A340XR47|A0A340XR47_LIPVE	32.275	189	118	3	41	227	428	608	1.22e-16	89.4
sp|Q8WWH4|ASZ1_HUMAN	tr|A0A340XR47|A0A340XR47_LIPVE	37.584	149	87	2	57	203	1229	1373	3.01e-13	78.6
sp|Q8WWH4|ASZ1_HUMAN	tr|A0A340XR47|A0A340XR47_LIPVE	34.395	157	100	1	50	206	204	357	1.01e-11	73.6
sp|Q8WWH4|ASZ1_HUMAN	tr|A0A340XR47|A0A340XR47_LIPVE	28.696	230	120	6	43	234	359	582	1.24e-11	73.6
sp|Q8WWH4|ASZ1_HUMAN	tr|A0A340XR47|A0A340XR47_LIPVE	31.288	163	99	5	53	207	1052	1209	1.53e-10	70.1
sp|Q8WWH4|ASZ1_HUMAN	tr|A0A340XR47|A0A340XR47_LIPVE	31.720	186	119	4	53	234	1089	1270	2.04e-10	69.7
sp|Q8WWH4|ASZ1_HUMAN	tr|A0A340XR47|A0A340XR47_LIPVE	33.117	154	94	3	57	207	541	688	3.19e-09	65.9
sp|Q8WWH4|ASZ1_HUMAN	tr|A0A340XR47|A0A340XR47_LIPVE	29.630	216	143	5	45	256	495	705	9.10e-09	64.3
sp|Q8WWH4|ASZ1_HUMAN	tr|A0A340XR47|A0A340XR47_LIPVE	26.804	194	98	4	53	207	1156	1344	2.93e-07	59.3
sp|Q8WWH4|ASZ1_HUMAN	tr|A0A340XR47|A0A340XR47_LIPVE	32.500	160	95	5	81	234	1051	1203	1.76e-06	57.0
sp|Q8WWH4|ASZ1_HUMAN	tr|A0A2U3XJ53|A0A2U3XJ53_LEPWE	34.579	214	127	4	28	234	278	485	4.55e-17	90.5
sp|Q8WWH4|ASZ1_HUMAN	tr|A0A2U3XJ53|A0A2U3XJ53_LEPWE	32.275	189	118	3	41	227	428	608	1.21e-16	89.4
sp|Q8WWH4|ASZ1_HUMAN	tr|A0A2U3XJ53|A0A2U3XJ53_LEPWE	37.584	149	87	2	57	203	1230	1374	2.85e-13	78.6
sp|Q8WWH4|ASZ1_HUMAN	tr|A0A2U3XJ53|A0A2U3XJ53_LEPWE	34.395	157	100	1	50	206	204	357	9.65e-12	73.6
sp|Q8WWH4|ASZ1_HUMAN	tr|A0A2U3XJ53|A0A2U3XJ53_LEPWE	28.696	230	120	6	43	234	359	582	1.15e-11	73.6
sp|Q8WWH4|ASZ1_HUMAN	tr|A0A2U3XJ53|A0A2U3XJ53_LEPWE	31.288	163	99	5	53	207	1053	1210	1.58e-10	69.7
sp|Q8WWH4|ASZ1_HUMAN	tr|A0A2U3XJ53|A0A2U3XJ53_LEPWE	31.720	186	119	4	53	234	1090	1271	1.96e-10	69.7
sp|Q8WWH4|ASZ1_HUMAN	tr|A0A2U3XJ53|A0A2U3XJ53_LEPWE	33.117	154	94	3	57	207	541	688	3.25e-09	65.9
sp|Q8WWH4|ASZ1_HUMAN	tr|A0A2U3XJ53|A0A2U3XJ53_LEPWE	31.156	199	128	5	45	239	495	688	1.05e-08	63.9
sp|Q8WWH4|ASZ1_HUMAN	tr|A0A2U3XJ53|A0A2U3XJ53_LEPWE	26.804	194	98	4	53	207	1157	1345	2.95e-07	59.3
sp|Q8WWH4|ASZ1_HUMAN	tr|A0A2U3XJ53|A0A2U3XJ53_LEPWE	32.500	160	95	5	81	234	1052	1204	1.71e-06	57.0
sp|Q8WWH4|ASZ1_HUMAN	tr|A0A2K6TR94|A0A2K6TR94_SAIBB	34.579	214	127	4	28	234	277	484	4.57e-17	90.5
sp|Q8WWH4|ASZ1_HUMAN	tr|A0A2K6TR94|A0A2K6TR94_SAIBB	33.136	169	103	3	41	207	427	587	5.50e-15	84.0
sp|Q8WWH4|ASZ1_HUMAN	tr|A0A2K6TR94|A0A2K6TR94_SAIBB	34.395	157	100	1	50	206	203	356	8.13e-12	73.9
sp|Q8WWH4|ASZ1_HUMAN	tr|A0A2K6TR94|A0A2K6TR94_SAIBB	28.261	230	121	6	43	234	358	581	6.13e-11	71.2
sp|Q8WWH4|ASZ1_HUMAN	tr|A0A2K6TR94|A0A2K6TR94_SAIBB	31.288	163	99	5	53	207	1071	1228	1.34e-10	70.1
sp|Q8WWH4|ASZ1_HUMAN	tr|A0A2K6TR94|A0A2K6TR94_SAIBB	31.720	186	119	4	53	234	1108	1289	1.72e-10	69.7
sp|Q8WWH4|ASZ1_HUMAN	tr|A0A2K6TR94|A0A2K6TR94_SAIBB	34.615	156	89	3	57	203	1248	1399	1.99e-09	66.2
sp|Q8WWH4|ASZ1_HUMAN	tr|A0A2K6TR94|A0A2K6TR94_SAIBB	32.335	167	97	3	57	207	540	706	4.34e-09	65.5
sp|Q8WWH4|ASZ1_HUMAN	tr|A0A2K6TR94|A0A2K6TR94_SAIBB	32.500	160	95	5	81	234	1070	1222	1.53e-06	57.0
sp|Q8WWH4|ASZ1_HUMAN	tr|A0A2K6TR94|A0A2K6TR94_SAIBB	27.363	201	95	5	53	207	1175	1370	5.30e-06	55.5
sp|Q8WWH4|ASZ1_HUMAN	tr|A0A2K5ERA9|A0A2K5ERA9_AOTNA	34.579	214	127	4	28	234	277	484	4.61e-17	90.5
sp|Q8WWH4|ASZ1_HUMAN	tr|A0A2K5ERA9|A0A2K5ERA9_AOTNA	33.136	169	103	3	41	207	427	587	5.75e-15	84.0
sp|Q8WWH4|ASZ1_HUMAN	tr|A0A2K5ERA9|A0A2K5ERA9_AOTNA	34.395	157	100	1	50	206	203	356	8.50e-12	73.9
sp|Q8WWH4|ASZ1_HUMAN	tr|A0A2K5ERA9|A0A2K5ERA9_AOTNA	28.261	230	121	6	43	234	358	581	6.46e-11	71.2
sp|Q8WWH4|ASZ1_HUMAN	tr|A0A2K5ERA9|A0A2K5ERA9_AOTNA	31.288	163	99	5	53	207	1071	1228	1.33e-10	70.1
sp|Q8WWH4|ASZ1_HUMAN	tr|A0A2K5ERA9|A0A2K5ERA9_AOTNA	31.720	186	119	4	53	234	1108	1289	1.88e-10	69.7
sp|Q8WWH4|ASZ1_HUMAN	tr|A0A2K5ERA9|A0A2K5ERA9_AOTNA	34.615	156	89	3	57	203	1248	1399	1.76e-09	66.6
sp|Q8WWH4|ASZ1_HUMAN	tr|A0A2K5ERA9|A0A2K5ERA9_AOTNA	32.335	167	97	3	57	207	540	706	4.45e-09	65.1
sp|Q8WWH4|ASZ1_HUMAN	tr|A0A2K5ERA9|A0A2K5ERA9_AOTNA	32.500	160	95	5	81	234	1070	1222	1.59e-06	57.0
sp|Q8WWH4|ASZ1_HUMAN	tr|A0A2K5ERA9|A0A2K5ERA9_AOTNA	27.363	201	95	5	53	207	1175	1370	5.53e-06	55.5
sp|Q8WWH4|ASZ1_HUMAN	sp|Q8IWZ3|ANKH1_HUMAN	34.579	214	127	4	28	234	283	490	4.63e-17	90.5
sp|Q8WWH4|ASZ1_HUMAN	sp|Q8IWZ3|ANKH1_HUMAN	32.275	189	118	3	41	227	433	613	9.42e-17	89.7
sp|Q8WWH4|ASZ1_HUMAN	sp|Q8IWZ3|ANKH1_HUMAN	37.584	149	87	2	57	203	1235	1379	4.34e-13	78.2
sp|Q8WWH4|ASZ1_HUMAN	sp|Q8IWZ3|ANKH1_HUMAN	34.395	157	100	1	50	206	209	362	9.56e-12	73.9
sp|Q8WWH4|ASZ1_HUMAN	sp|Q8IWZ3|ANKH1_HUMAN	28.261	230	121	6	43	234	364	587	6.61e-11	71.2
sp|Q8WWH4|ASZ1_HUMAN	sp|Q8IWZ3|ANKH1_HUMAN	31.288	163	99	5	53	207	1058	1215	1.50e-10	70.1
sp|Q8WWH4|ASZ1_HUMAN	sp|Q8IWZ3|ANKH1_HUMAN	31.720	186	119	4	53	234	1095	1276	1.87e-10	69.7
sp|Q8WWH4|ASZ1_HUMAN	sp|Q8IWZ3|ANKH1_HUMAN	33.766	154	93	3	57	207	546	693	1.35e-09	67.0
sp|Q8WWH4|ASZ1_HUMAN	sp|Q8IWZ3|ANKH1_HUMAN	31.156	199	128	5	45	239	500	693	8.64e-09	64.3
sp|Q8WWH4|ASZ1_HUMAN	sp|Q8IWZ3|ANKH1_HUMAN	26.804	194	98	4	53	207	1162	1350	2.90e-07	59.3
sp|Q8WWH4|ASZ1_HUMAN	sp|Q8IWZ3|ANKH1_HUMAN	32.500	160	95	5	81	234	1057	1209	1.52e-06	57.0
sp|Q8WWH4|ASZ1_HUMAN	tr|A0A2K5WYJ0|A0A2K5WYJ0_MACFA	34.579	214	127	4	28	234	279	486	4.66e-17	90.5
sp|Q8WWH4|ASZ1_HUMAN	tr|A0A2K5WYJ0|A0A2K5WYJ0_MACFA	33.136	169	103	3	41	207	429	589	5.41e-15	84.0
sp|Q8WWH4|ASZ1_HUMAN	tr|A0A2K5WYJ0|A0A2K5WYJ0_MACFA	37.584	149	87	2	57	203	1250	1394	3.82e-13	78.2
sp|Q8WWH4|ASZ1_HUMAN	tr|A0A2K5WYJ0|A0A2K5WYJ0_MACFA	34.395	157	100	1	50	206	205	358	8.28e-12	73.9
sp|Q8WWH4|ASZ1_HUMAN	tr|A0A2K5WYJ0|A0A2K5WYJ0_MACFA	28.261	230	121	6	43	234	360	583	6.08e-11	71.2
sp|Q8WWH4|ASZ1_HUMAN	tr|A0A2K5WYJ0|A0A2K5WYJ0_MACFA	31.288	163	99	5	53	207	1073	1230	1.24e-10	70.1
sp|Q8WWH4|ASZ1_HUMAN	tr|A0A2K5WYJ0|A0A2K5WYJ0_MACFA	31.720	186	119	4	53	234	1110	1291	1.67e-10	69.7
sp|Q8WWH4|ASZ1_HUMAN	tr|A0A2K5WYJ0|A0A2K5WYJ0_MACFA	32.335	167	97	3	57	207	542	708	4.38e-09	65.1
sp|Q8WWH4|ASZ1_HUMAN	tr|A0A2K5WYJ0|A0A2K5WYJ0_MACFA	26.804	194	98	4	53	207	1177	1365	2.49e-07	59.7
sp|Q8WWH4|ASZ1_HUMAN	tr|A0A2K5WYJ0|A0A2K5WYJ0_MACFA	32.500	160	95	5	81	234	1072	1224	1.62e-06	57.0
sp|Q8WWH4|ASZ1_HUMAN	tr|H0XAW3|H0XAW3_OTOGA	34.579	214	127	4	28	234	278	485	4.74e-17	90.5
sp|Q8WWH4|ASZ1_HUMAN	tr|H0XAW3|H0XAW3_OTOGA	32.275	189	118	3	41	227	428	608	1.02e-16	89.4
sp|Q8WWH4|ASZ1_HUMAN	tr|H0XAW3|H0XAW3_OTOGA	37.584	149	87	2	57	203	1230	1374	4.36e-13	78.2
sp|Q8WWH4|ASZ1_HUMAN	tr|H0XAW3|H0XAW3_OTOGA	34.395	157	100	1	50	206	204	357	9.59e-12	73.9
sp|Q8WWH4|ASZ1_HUMAN	tr|H0XAW3|H0XAW3_OTOGA	28.696	230	120	6	43	234	359	582	1.62e-11	73.2
sp|Q8WWH4|ASZ1_HUMAN	tr|H0XAW3|H0XAW3_OTOGA	31.288	163	99	5	53	207	1053	1210	1.47e-10	70.1
sp|Q8WWH4|ASZ1_HUMAN	tr|H0XAW3|H0XAW3_OTOGA	31.720	186	119	4	53	234	1090	1271	1.80e-10	69.7
sp|Q8WWH4|ASZ1_HUMAN	tr|H0XAW3|H0XAW3_OTOGA	33.766	154	93	3	57	207	541	688	1.30e-09	67.0
sp|Q8WWH4|ASZ1_HUMAN	tr|H0XAW3|H0XAW3_OTOGA	31.156	199	128	5	45	239	495	688	8.66e-09	64.3
sp|Q8WWH4|ASZ1_HUMAN	tr|H0XAW3|H0XAW3_OTOGA	26.804	194	98	4	53	207	1157	1345	2.86e-07	59.3
sp|Q8WWH4|ASZ1_HUMAN	tr|H0XAW3|H0XAW3_OTOGA	32.500	160	95	5	81	234	1052	1204	1.61e-06	57.0
sp|Q8WWH4|ASZ1_HUMAN	tr|F6XSE4|F6XSE4_CANLF	34.579	214	127	4	28	234	278	485	4.74e-17	90.5
sp|Q8WWH4|ASZ1_HUMAN	tr|F6XSE4|F6XSE4_CANLF	33.136	169	103	3	41	207	428	588	7.44e-15	83.6
sp|Q8WWH4|ASZ1_HUMAN	tr|F6XSE4|F6XSE4_CANLF	37.584	149	87	2	57	203	1249	1393	2.87e-13	78.6
sp|Q8WWH4|ASZ1_HUMAN	tr|F6XSE4|F6XSE4_CANLF	34.395	157	100	1	50	206	204	357	9.78e-12	73.6
sp|Q8WWH4|ASZ1_HUMAN	tr|F6XSE4|F6XSE4_CANLF	28.696	230	120	6	43	234	359	582	1.12e-11	73.6
sp|Q8WWH4|ASZ1_HUMAN	tr|F6XSE4|F6XSE4_CANLF	31.288	163	99	5	53	207	1072	1229	1.37e-10	70.1
sp|Q8WWH4|ASZ1_HUMAN	tr|F6XSE4|F6XSE4_CANLF	31.720	186	119	4	53	234	1109	1290	1.92e-10	69.7
sp|Q8WWH4|ASZ1_HUMAN	tr|F6XSE4|F6XSE4_CANLF	31.737	167	98	3	57	207	541	707	1.20e-08	63.9
sp|Q8WWH4|ASZ1_HUMAN	tr|F6XSE4|F6XSE4_CANLF	26.804	194	98	4	53	207	1176	1364	3.01e-07	59.3
sp|Q8WWH4|ASZ1_HUMAN	tr|F6XSE4|F6XSE4_CANLF	32.500	160	95	5	81	234	1071	1223	1.86e-06	57.0
sp|Q8WWH4|ASZ1_HUMAN	tr|G1U0F7|G1U0F7_RABIT	34.579	214	127	4	28	234	228	435	4.75e-17	90.5
sp|Q8WWH4|ASZ1_HUMAN	tr|G1U0F7|G1U0F7_RABIT	31.746	189	119	3	41	227	378	558	4.46e-16	87.4
sp|Q8WWH4|ASZ1_HUMAN	tr|G1U0F7|G1U0F7_RABIT	37.584	149	87	2	57	203	1179	1323	2.56e-13	78.6
sp|Q8WWH4|ASZ1_HUMAN	tr|G1U0F7|G1U0F7_RABIT	28.261	230	121	6	43	234	309	532	5.49e-11	71.2
sp|Q8WWH4|ASZ1_HUMAN	tr|G1U0F7|G1U0F7_RABIT	31.720	186	119	4	53	234	1039	1220	1.84e-10	69.7
sp|Q8WWH4|ASZ1_HUMAN	tr|G1U0F7|G1U0F7_RABIT	33.117	154	94	3	57	207	491	638	2.66e-09	65.9
sp|Q8WWH4|ASZ1_HUMAN	tr|G1U0F7|G1U0F7_RABIT	31.156	199	128	5	45	239	445	638	1.01e-08	63.9
sp|Q8WWH4|ASZ1_HUMAN	tr|G1U0F7|G1U0F7_RABIT	26.804	194	98	4	53	207	1106	1294	2.50e-07	59.7
sp|Q8WWH4|ASZ1_HUMAN	tr|G1U0F7|G1U0F7_RABIT	29.808	208	128	7	33	234	958	1153	1.26e-06	57.4
sp|Q8WWH4|ASZ1_HUMAN	tr|G1U0F7|G1U0F7_RABIT	38.824	85	52	0	150	234	218	302	2.37e-06	56.6
sp|Q8WWH4|ASZ1_HUMAN	tr|A0A4X2KS25|A0A4X2KS25_VOMUR	32.804	189	117	3	41	227	341	521	4.76e-17	90.5
sp|Q8WWH4|ASZ1_HUMAN	tr|A0A4X2KS25|A0A4X2KS25_VOMUR	33.645	214	129	4	28	234	191	398	3.09e-16	87.8
sp|Q8WWH4|ASZ1_HUMAN	tr|A0A4X2KS25|A0A4X2KS25_VOMUR	38.255	149	86	2	57	203	1139	1283	1.27e-13	79.7
sp|Q8WWH4|ASZ1_HUMAN	tr|A0A4X2KS25|A0A4X2KS25_VOMUR	35.032	157	99	1	50	206	117	270	3.80e-12	75.1
sp|Q8WWH4|ASZ1_HUMAN	tr|A0A4X2KS25|A0A4X2KS25_VOMUR	28.696	230	120	6	43	234	272	495	2.25e-11	72.4
sp|Q8WWH4|ASZ1_HUMAN	tr|A0A4X2KS25|A0A4X2KS25_VOMUR	31.288	163	99	5	53	207	962	1119	1.61e-10	69.7
sp|Q8WWH4|ASZ1_HUMAN	tr|A0A4X2KS25|A0A4X2KS25_VOMUR	31.720	186	119	4	53	234	999	1180	2.10e-10	69.3
sp|Q8WWH4|ASZ1_HUMAN	tr|A0A4X2KS25|A0A4X2KS25_VOMUR	33.117	154	94	3	57	207	454	601	3.37e-09	65.5
sp|Q8WWH4|ASZ1_HUMAN	tr|A0A4X2KS25|A0A4X2KS25_VOMUR	31.658	199	127	5	45	239	408	601	4.64e-09	65.1
sp|Q8WWH4|ASZ1_HUMAN	tr|A0A4X2KS25|A0A4X2KS25_VOMUR	28.351	194	95	5	53	207	1066	1254	4.79e-08	62.0
sp|Q8WWH4|ASZ1_HUMAN	tr|A0A4X2KS25|A0A4X2KS25_VOMUR	32.500	160	95	5	81	234	961	1113	2.13e-06	56.6
sp|Q8WWH4|ASZ1_HUMAN	tr|A0A384C513|A0A384C513_URSMA	34.579	214	127	4	28	234	290	497	4.77e-17	90.5
sp|Q8WWH4|ASZ1_HUMAN	tr|A0A384C513|A0A384C513_URSMA	33.136	169	103	3	41	207	440	600	7.67e-15	83.6
sp|Q8WWH4|ASZ1_HUMAN	tr|A0A384C513|A0A384C513_URSMA	37.584	149	87	2	57	203	1261	1405	2.69e-13	78.6
sp|Q8WWH4|ASZ1_HUMAN	tr|A0A384C513|A0A384C513_URSMA	28.696	230	120	6	43	234	371	594	1.16e-11	73.6
sp|Q8WWH4|ASZ1_HUMAN	tr|A0A384C513|A0A384C513_URSMA	31.288	163	99	5	53	207	1084	1241	1.45e-10	70.1
sp|Q8WWH4|ASZ1_HUMAN	tr|A0A384C513|A0A384C513_URSMA	31.720	186	119	4	53	234	1121	1302	1.88e-10	69.7
sp|Q8WWH4|ASZ1_HUMAN	tr|A0A384C513|A0A384C513_URSMA	32.484	157	102	2	50	206	217	369	4.60e-09	65.1
sp|Q8WWH4|ASZ1_HUMAN	tr|A0A384C513|A0A384C513_URSMA	31.737	167	98	3	57	207	553	719	1.14e-08	63.9
sp|Q8WWH4|ASZ1_HUMAN	tr|A0A384C513|A0A384C513_URSMA	26.804	194	98	4	53	207	1188	1376	2.51e-07	59.7
sp|Q8WWH4|ASZ1_HUMAN	tr|A0A384C513|A0A384C513_URSMA	32.500	160	95	5	81	234	1083	1235	1.70e-06	57.0
sp|Q8WWH4|ASZ1_HUMAN	tr|F6SHI9|F6SHI9_XENTR	31.285	179	119	1	56	234	494	668	4.81e-17	90.5
sp|Q8WWH4|ASZ1_HUMAN	tr|F6SHI9|F6SHI9_XENTR	27.586	261	160	5	76	309	5	263	4.40e-15	84.3
sp|Q8WWH4|ASZ1_HUMAN	tr|F6SHI9|F6SHI9_XENTR	27.170	265	143	5	65	295	602	850	1.17e-13	79.7
sp|Q8WWH4|ASZ1_HUMAN	tr|F6SHI9|F6SHI9_XENTR	35.465	172	104	3	55	224	327	493	8.94e-13	77.0
sp|Q8WWH4|ASZ1_HUMAN	tr|F6SHI9|F6SHI9_XENTR	25.514	243	145	4	28	234	63	305	1.46e-11	73.2
sp|Q8WWH4|ASZ1_HUMAN	tr|F6SHI9|F6SHI9_XENTR	27.962	211	115	3	57	234	264	470	2.05e-11	72.8
sp|Q8WWH4|ASZ1_HUMAN	tr|F6SHI9|F6SHI9_XENTR	28.235	170	118	1	65	234	404	569	1.75e-09	66.6
sp|Q8WWH4|ASZ1_HUMAN	tr|F6SHI9|F6SHI9_XENTR	28.571	154	106	1	50	203	23	172	1.80e-09	66.6
sp|Q8WWH4|ASZ1_HUMAN	tr|F6SHI9|F6SHI9_XENTR	25.243	206	122	2	61	234	133	338	6.94e-09	64.7
sp|Q8WWH4|ASZ1_HUMAN	tr|F6SHI9|F6SHI9_XENTR	33.333	54	36	0	53	106	722	775	3.3	36.6
sp|Q8WWH4|ASZ1_HUMAN	tr|K7DU15|K7DU15_PANTR	34.579	214	127	4	28	234	281	488	4.82e-17	90.5
sp|Q8WWH4|ASZ1_HUMAN	tr|K7DU15|K7DU15_PANTR	33.136	169	103	3	41	207	431	591	5.60e-15	84.0
sp|Q8WWH4|ASZ1_HUMAN	tr|K7DU15|K7DU15_PANTR	37.584	149	87	2	57	203	1252	1396	3.99e-13	78.2
sp|Q8WWH4|ASZ1_HUMAN	tr|K7DU15|K7DU15_PANTR	34.395	157	100	1	50	206	207	360	7.99e-12	73.9
sp|Q8WWH4|ASZ1_HUMAN	tr|K7DU15|K7DU15_PANTR	28.261	230	121	6	43	234	362	585	6.69e-11	71.2
sp|Q8WWH4|ASZ1_HUMAN	tr|K7DU15|K7DU15_PANTR	31.288	163	99	5	53	207	1075	1232	1.29e-10	70.1
sp|Q8WWH4|ASZ1_HUMAN	tr|K7DU15|K7DU15_PANTR	31.720	186	119	4	53	234	1112	1293	1.69e-10	69.7
sp|Q8WWH4|ASZ1_HUMAN	tr|K7DU15|K7DU15_PANTR	32.335	167	97	3	57	207	544	710	4.34e-09	65.5
sp|Q8WWH4|ASZ1_HUMAN	tr|K7DU15|K7DU15_PANTR	26.804	194	98	4	53	207	1179	1367	2.62e-07	59.7
sp|Q8WWH4|ASZ1_HUMAN	tr|K7DU15|K7DU15_PANTR	32.500	160	95	5	81	234	1074	1226	1.66e-06	57.0
sp|Q8WWH4|ASZ1_HUMAN	tr|F6ZH85|F6ZH85_MACMU	34.579	214	127	4	28	234	279	486	4.87e-17	90.5
sp|Q8WWH4|ASZ1_HUMAN	tr|F6ZH85|F6ZH85_MACMU	33.136	169	103	3	41	207	429	589	5.61e-15	84.0
sp|Q8WWH4|ASZ1_HUMAN	tr|F6ZH85|F6ZH85_MACMU	37.584	149	87	2	57	203	1250	1394	4.00e-13	78.2
sp|Q8WWH4|ASZ1_HUMAN	tr|F6ZH85|F6ZH85_MACMU	34.395	157	100	1	50	206	205	358	8.21e-12	73.9
sp|Q8WWH4|ASZ1_HUMAN	tr|F6ZH85|F6ZH85_MACMU	28.261	230	121	6	43	234	360	583	6.19e-11	71.2
sp|Q8WWH4|ASZ1_HUMAN	tr|F6ZH85|F6ZH85_MACMU	31.288	163	99	5	53	207	1073	1230	1.30e-10	70.1
sp|Q8WWH4|ASZ1_HUMAN	tr|F6ZH85|F6ZH85_MACMU	31.720	186	119	4	53	234	1110	1291	1.74e-10	69.7
sp|Q8WWH4|ASZ1_HUMAN	tr|F6ZH85|F6ZH85_MACMU	32.335	167	97	3	57	207	542	708	4.46e-09	65.1
sp|Q8WWH4|ASZ1_HUMAN	tr|F6ZH85|F6ZH85_MACMU	26.804	194	98	4	53	207	1177	1365	2.69e-07	59.7
sp|Q8WWH4|ASZ1_HUMAN	tr|F6ZH85|F6ZH85_MACMU	32.500	160	95	5	81	234	1072	1224	1.69e-06	57.0
sp|Q8WWH4|ASZ1_HUMAN	tr|A0A2I3G1Z7|A0A2I3G1Z7_NOMLE	34.579	214	127	4	28	234	276	483	4.91e-17	90.5
sp|Q8WWH4|ASZ1_HUMAN	tr|A0A2I3G1Z7|A0A2I3G1Z7_NOMLE	37.584	149	87	2	57	203	1249	1393	3.92e-13	78.2
sp|Q8WWH4|ASZ1_HUMAN	tr|A0A2I3G1Z7|A0A2I3G1Z7_NOMLE	31.579	171	105	3	41	207	426	588	4.55e-13	77.8
sp|Q8WWH4|ASZ1_HUMAN	tr|A0A2I3G1Z7|A0A2I3G1Z7_NOMLE	34.395	157	100	1	50	206	202	355	7.92e-12	73.9
sp|Q8WWH4|ASZ1_HUMAN	tr|A0A2I3G1Z7|A0A2I3G1Z7_NOMLE	31.288	163	99	5	53	207	1072	1229	1.25e-10	70.1
sp|Q8WWH4|ASZ1_HUMAN	tr|A0A2I3G1Z7|A0A2I3G1Z7_NOMLE	31.720	186	119	4	53	234	1109	1290	1.71e-10	69.7
sp|Q8WWH4|ASZ1_HUMAN	tr|A0A2I3G1Z7|A0A2I3G1Z7_NOMLE	32.335	167	97	3	57	207	541	707	5.57e-09	65.1
sp|Q8WWH4|ASZ1_HUMAN	tr|A0A2I3G1Z7|A0A2I3G1Z7_NOMLE	27.155	232	123	6	43	234	357	582	1.40e-07	60.5
sp|Q8WWH4|ASZ1_HUMAN	tr|A0A2I3G1Z7|A0A2I3G1Z7_NOMLE	26.804	194	98	4	53	207	1176	1364	2.37e-07	59.7
sp|Q8WWH4|ASZ1_HUMAN	tr|A0A2I3G1Z7|A0A2I3G1Z7_NOMLE	32.500	160	95	5	81	234	1071	1223	1.49e-06	57.0
sp|Q8WWH4|ASZ1_HUMAN	tr|G1LX53|G1LX53_AILME	34.579	214	127	4	28	234	275	482	4.91e-17	90.5
sp|Q8WWH4|ASZ1_HUMAN	tr|G1LX53|G1LX53_AILME	32.275	189	118	3	41	227	425	605	1.29e-16	89.0
sp|Q8WWH4|ASZ1_HUMAN	tr|G1LX53|G1LX53_AILME	37.584	149	87	2	57	203	1227	1371	2.89e-13	78.6
sp|Q8WWH4|ASZ1_HUMAN	tr|G1LX53|G1LX53_AILME	34.395	157	100	1	50	206	201	354	9.86e-12	73.6
sp|Q8WWH4|ASZ1_HUMAN	tr|G1LX53|G1LX53_AILME	28.696	230	120	6	43	234	356	579	1.18e-11	73.6
sp|Q8WWH4|ASZ1_HUMAN	tr|G1LX53|G1LX53_AILME	31.288	163	99	5	53	207	1050	1207	1.57e-10	69.7
sp|Q8WWH4|ASZ1_HUMAN	tr|G1LX53|G1LX53_AILME	31.720	186	119	4	53	234	1087	1268	2.02e-10	69.7
sp|Q8WWH4|ASZ1_HUMAN	tr|G1LX53|G1LX53_AILME	33.117	154	94	3	57	207	538	685	3.04e-09	65.9
sp|Q8WWH4|ASZ1_HUMAN	tr|G1LX53|G1LX53_AILME	31.156	199	128	5	45	239	492	685	1.06e-08	63.9
sp|Q8WWH4|ASZ1_HUMAN	tr|G1LX53|G1LX53_AILME	26.804	194	98	4	53	207	1154	1342	3.23e-07	59.3
sp|Q8WWH4|ASZ1_HUMAN	tr|G1LX53|G1LX53_AILME	32.500	160	95	5	81	234	1049	1201	1.76e-06	57.0
sp|Q8WWH4|ASZ1_HUMAN	tr|A0A5F5Y681|A0A5F5Y681_FELCA	34.579	214	127	4	28	234	278	485	4.91e-17	90.5
sp|Q8WWH4|ASZ1_HUMAN	tr|A0A5F5Y681|A0A5F5Y681_FELCA	33.136	169	103	3	41	207	428	588	7.56e-15	83.6
sp|Q8WWH4|ASZ1_HUMAN	tr|A0A5F5Y681|A0A5F5Y681_FELCA	37.584	149	87	2	57	203	1249	1393	2.70e-13	78.6
sp|Q8WWH4|ASZ1_HUMAN	tr|A0A5F5Y681|A0A5F5Y681_FELCA	34.395	157	100	1	50	206	204	357	8.58e-12	73.9
sp|Q8WWH4|ASZ1_HUMAN	tr|A0A5F5Y681|A0A5F5Y681_FELCA	28.696	230	120	6	43	234	359	582	1.09e-11	73.6
sp|Q8WWH4|ASZ1_HUMAN	tr|A0A5F5Y681|A0A5F5Y681_FELCA	31.288	163	99	5	53	207	1072	1229	1.38e-10	70.1
sp|Q8WWH4|ASZ1_HUMAN	tr|A0A5F5Y681|A0A5F5Y681_FELCA	31.720	186	119	4	53	234	1109	1290	1.95e-10	69.7
sp|Q8WWH4|ASZ1_HUMAN	tr|A0A5F5Y681|A0A5F5Y681_FELCA	31.737	167	98	3	57	207	541	707	1.15e-08	63.9
sp|Q8WWH4|ASZ1_HUMAN	tr|A0A5F5Y681|A0A5F5Y681_FELCA	26.804	194	98	4	53	207	1176	1364	2.94e-07	59.3
sp|Q8WWH4|ASZ1_HUMAN	tr|A0A5F5Y681|A0A5F5Y681_FELCA	32.500	160	95	5	81	234	1071	1223	1.76e-06	57.0
sp|Q8WWH4|ASZ1_HUMAN	tr|F7CJQ2|F7CJQ2_CALJA	34.579	214	127	4	28	234	277	484	4.93e-17	90.5
sp|Q8WWH4|ASZ1_HUMAN	tr|F7CJQ2|F7CJQ2_CALJA	32.275	189	118	3	41	227	427	607	9.58e-17	89.4
sp|Q8WWH4|ASZ1_HUMAN	tr|F7CJQ2|F7CJQ2_CALJA	37.584	149	87	2	57	203	1229	1373	4.62e-13	77.8
sp|Q8WWH4|ASZ1_HUMAN	tr|F7CJQ2|F7CJQ2_CALJA	34.395	157	100	1	50	206	203	356	9.64e-12	73.6
sp|Q8WWH4|ASZ1_HUMAN	tr|F7CJQ2|F7CJQ2_CALJA	28.261	230	121	6	43	234	358	581	7.08e-11	70.9
sp|Q8WWH4|ASZ1_HUMAN	tr|F7CJQ2|F7CJQ2_CALJA	31.288	163	99	5	53	207	1052	1209	1.66e-10	69.7
sp|Q8WWH4|ASZ1_HUMAN	tr|F7CJQ2|F7CJQ2_CALJA	31.720	186	119	4	53	234	1089	1270	1.99e-10	69.7
sp|Q8WWH4|ASZ1_HUMAN	tr|F7CJQ2|F7CJQ2_CALJA	33.766	154	93	3	57	207	540	687	1.38e-09	67.0
sp|Q8WWH4|ASZ1_HUMAN	tr|F7CJQ2|F7CJQ2_CALJA	31.156	199	128	5	45	239	494	687	8.79e-09	64.3
sp|Q8WWH4|ASZ1_HUMAN	tr|F7CJQ2|F7CJQ2_CALJA	26.804	194	98	4	53	207	1156	1344	3.05e-07	59.3
sp|Q8WWH4|ASZ1_HUMAN	tr|F7CJQ2|F7CJQ2_CALJA	32.500	160	95	5	81	234	1051	1203	1.71e-06	57.0
sp|Q8WWH4|ASZ1_HUMAN	tr|A4IGS0|A4IGS0_XENTR	30.508	177	119	2	48	224	117	289	5.00e-17	87.4
sp|Q8WWH4|ASZ1_HUMAN	tr|A4IGS0|A4IGS0_XENTR	28.440	109	78	0	129	237	128	236	0.003	45.8
sp|Q8WWH4|ASZ1_HUMAN	tr|G3SG36|G3SG36_GORGO	34.579	214	127	4	28	234	278	485	5.04e-17	90.5
sp|Q8WWH4|ASZ1_HUMAN	tr|G3SG36|G3SG36_GORGO	32.275	189	118	3	41	227	428	608	9.54e-17	89.4
sp|Q8WWH4|ASZ1_HUMAN	tr|G3SG36|G3SG36_GORGO	37.584	149	87	2	57	203	1230	1374	4.10e-13	78.2
sp|Q8WWH4|ASZ1_HUMAN	tr|G3SG36|G3SG36_GORGO	34.395	157	100	1	50	206	204	357	9.27e-12	73.9
sp|Q8WWH4|ASZ1_HUMAN	tr|G3SG36|G3SG36_GORGO	28.261	230	121	6	43	234	359	582	6.51e-11	71.2
sp|Q8WWH4|ASZ1_HUMAN	tr|G3SG36|G3SG36_GORGO	31.288	163	99	5	53	207	1053	1210	1.45e-10	70.1
sp|Q8WWH4|ASZ1_HUMAN	tr|G3SG36|G3SG36_GORGO	31.720	186	119	4	53	234	1090	1271	1.80e-10	69.7
sp|Q8WWH4|ASZ1_HUMAN	tr|G3SG36|G3SG36_GORGO	33.766	154	93	3	57	207	541	688	1.24e-09	67.0
sp|Q8WWH4|ASZ1_HUMAN	tr|G3SG36|G3SG36_GORGO	31.156	199	128	5	45	239	495	688	8.81e-09	64.3
sp|Q8WWH4|ASZ1_HUMAN	tr|G3SG36|G3SG36_GORGO	26.804	194	98	4	53	207	1157	1345	2.81e-07	59.3
sp|Q8WWH4|ASZ1_HUMAN	tr|G3SG36|G3SG36_GORGO	32.500	160	95	5	81	234	1052	1204	1.69e-06	57.0
sp|Q8WWH4|ASZ1_HUMAN	tr|A0A1L8HVD9|A0A1L8HVD9_XENLA	37.017	181	105	3	57	234	341	515	5.08e-17	90.5
sp|Q8WWH4|ASZ1_HUMAN	tr|A0A1L8HVD9|A0A1L8HVD9_XENLA	31.746	189	119	3	41	227	458	638	3.04e-16	87.8
sp|Q8WWH4|ASZ1_HUMAN	tr|A0A1L8HVD9|A0A1L8HVD9_XENLA	38.926	149	85	2	57	203	1259	1403	2.59e-14	82.0
sp|Q8WWH4|ASZ1_HUMAN	tr|A0A1L8HVD9|A0A1L8HVD9_XENLA	34.839	155	92	4	57	207	1090	1239	2.22e-13	79.0
sp|Q8WWH4|ASZ1_HUMAN	tr|A0A1L8HVD9|A0A1L8HVD9_XENLA	35.032	157	99	1	50	206	234	387	8.05e-12	73.9
sp|Q8WWH4|ASZ1_HUMAN	tr|A0A1L8HVD9|A0A1L8HVD9_XENLA	35.256	156	90	4	83	234	234	382	3.08e-11	72.0
sp|Q8WWH4|ASZ1_HUMAN	tr|A0A1L8HVD9|A0A1L8HVD9_XENLA	31.429	210	135	5	45	250	525	729	6.56e-09	64.7
sp|Q8WWH4|ASZ1_HUMAN	tr|A0A1L8HVD9|A0A1L8HVD9_XENLA	25.794	252	136	6	53	265	1186	1425	1.44e-08	63.5
sp|Q8WWH4|ASZ1_HUMAN	tr|A0A1L8HVD9|A0A1L8HVD9_XENLA	33.750	160	93	5	81	234	1081	1233	1.14e-07	60.8
sp|Q8WWH4|ASZ1_HUMAN	tr|A0A2K5Y5C2|A0A2K5Y5C2_MANLE	34.579	214	127	4	28	234	279	486	5.08e-17	90.5
sp|Q8WWH4|ASZ1_HUMAN	tr|A0A2K5Y5C2|A0A2K5Y5C2_MANLE	33.136	169	103	3	41	207	429	589	5.55e-15	84.0
sp|Q8WWH4|ASZ1_HUMAN	tr|A0A2K5Y5C2|A0A2K5Y5C2_MANLE	37.584	149	87	2	57	203	1250	1394	3.76e-13	78.2
sp|Q8WWH4|ASZ1_HUMAN	tr|A0A2K5Y5C2|A0A2K5Y5C2_MANLE	34.395	157	100	1	50	206	205	358	8.27e-12	73.9
sp|Q8WWH4|ASZ1_HUMAN	tr|A0A2K5Y5C2|A0A2K5Y5C2_MANLE	28.261	230	121	6	43	234	360	583	6.13e-11	71.2
sp|Q8WWH4|ASZ1_HUMAN	tr|A0A2K5Y5C2|A0A2K5Y5C2_MANLE	31.288	163	99	5	53	207	1073	1230	1.31e-10	70.1
sp|Q8WWH4|ASZ1_HUMAN	tr|A0A2K5Y5C2|A0A2K5Y5C2_MANLE	31.720	186	119	4	53	234	1110	1291	1.74e-10	69.7
sp|Q8WWH4|ASZ1_HUMAN	tr|A0A2K5Y5C2|A0A2K5Y5C2_MANLE	32.335	167	97	3	57	207	542	708	4.57e-09	65.1
sp|Q8WWH4|ASZ1_HUMAN	tr|A0A2K5Y5C2|A0A2K5Y5C2_MANLE	26.804	194	98	4	53	207	1177	1365	2.58e-07	59.7
sp|Q8WWH4|ASZ1_HUMAN	tr|A0A2K5Y5C2|A0A2K5Y5C2_MANLE	32.500	160	95	5	81	234	1072	1224	1.66e-06	57.0
sp|Q8WWH4|ASZ1_HUMAN	tr|A0A2K5LDN6|A0A2K5LDN6_CERAT	37.017	181	105	3	57	234	312	486	5.09e-17	90.5
sp|Q8WWH4|ASZ1_HUMAN	tr|A0A2K5LDN6|A0A2K5LDN6_CERAT	33.136	169	103	3	41	207	429	589	5.50e-15	84.0
sp|Q8WWH4|ASZ1_HUMAN	tr|A0A2K5LDN6|A0A2K5LDN6_CERAT	34.395	157	100	1	50	206	205	358	7.92e-12	73.9
sp|Q8WWH4|ASZ1_HUMAN	tr|A0A2K5LDN6|A0A2K5LDN6_CERAT	28.261	230	121	6	43	234	360	583	6.63e-11	71.2
sp|Q8WWH4|ASZ1_HUMAN	tr|A0A2K5LDN6|A0A2K5LDN6_CERAT	31.288	163	99	5	53	207	1073	1230	1.31e-10	70.1
sp|Q8WWH4|ASZ1_HUMAN	tr|A0A2K5LDN6|A0A2K5LDN6_CERAT	31.720	186	119	4	53	234	1110	1291	1.64e-10	69.7
sp|Q8WWH4|ASZ1_HUMAN	tr|A0A2K5LDN6|A0A2K5LDN6_CERAT	32.335	167	97	3	57	207	542	708	4.30e-09	65.5
sp|Q8WWH4|ASZ1_HUMAN	tr|A0A2K5LDN6|A0A2K5LDN6_CERAT	32.500	160	95	5	81	234	1072	1224	1.69e-06	57.0
sp|Q8WWH4|ASZ1_HUMAN	tr|A0A2K5LDN6|A0A2K5LDN6_CERAT	32.895	152	93	3	57	203	1250	1397	7.54e-06	54.7
sp|Q8WWH4|ASZ1_HUMAN	tr|W5JQK4|W5JQK4_ANODA	34.104	173	106	2	39	207	59	227	5.15e-17	90.1
sp|Q8WWH4|ASZ1_HUMAN	tr|W5JQK4|W5JQK4_ANODA	32.022	178	117	1	57	234	180	353	2.67e-15	84.7
sp|Q8WWH4|ASZ1_HUMAN	tr|W5JQK4|W5JQK4_ANODA	33.520	179	113	2	57	234	213	386	6.92e-15	83.6
sp|Q8WWH4|ASZ1_HUMAN	tr|G1KNK7|G1KNK7_ANOCA	32.804	189	117	3	41	227	424	604	5.17e-17	90.5
sp|Q8WWH4|ASZ1_HUMAN	tr|G1KNK7|G1KNK7_ANOCA	38.255	149	86	2	57	203	1218	1362	1.88e-13	79.3
sp|Q8WWH4|ASZ1_HUMAN	tr|G1KNK7|G1KNK7_ANOCA	35.032	157	99	1	50	206	118	271	4.45e-12	74.7
sp|Q8WWH4|ASZ1_HUMAN	tr|G1KNK7|G1KNK7_ANOCA	32.903	155	95	4	57	207	1049	1198	7.12e-12	74.3
sp|Q8WWH4|ASZ1_HUMAN	tr|G1KNK7|G1KNK7_ANOCA	34.677	124	73	3	93	214	377	494	1.61e-09	66.6
sp|Q8WWH4|ASZ1_HUMAN	tr|G1KNK7|G1KNK7_ANOCA	33.117	154	94	3	57	207	537	684	3.49e-09	65.5
sp|Q8WWH4|ASZ1_HUMAN	tr|G1KNK7|G1KNK7_ANOCA	31.658	199	127	5	45	239	491	684	4.64e-09	65.1
sp|Q8WWH4|ASZ1_HUMAN	tr|G1KNK7|G1KNK7_ANOCA	28.351	194	95	5	53	207	1145	1333	4.47e-08	62.0
sp|Q8WWH4|ASZ1_HUMAN	tr|G1KNK7|G1KNK7_ANOCA	33.125	160	94	5	81	234	1040	1192	1.34e-07	60.5
sp|Q8WWH4|ASZ1_HUMAN	tr|G1KNK7|G1KNK7_ANOCA	34.677	124	75	1	117	234	358	481	3.10e-06	56.2
sp|Q8WWH4|ASZ1_HUMAN	tr|W5Q8W7|W5Q8W7_SHEEP	34.579	214	127	4	28	234	211	418	5.31e-17	90.5
sp|Q8WWH4|ASZ1_HUMAN	tr|W5Q8W7|W5Q8W7_SHEEP	33.136	169	103	3	41	207	361	521	7.88e-15	83.6
sp|Q8WWH4|ASZ1_HUMAN	tr|W5Q8W7|W5Q8W7_SHEEP	32.979	188	115	4	53	234	1109	1291	5.50e-14	80.9
sp|Q8WWH4|ASZ1_HUMAN	tr|W5Q8W7|W5Q8W7_SHEEP	37.584	149	87	2	57	203	1182	1326	2.00e-13	79.0
sp|Q8WWH4|ASZ1_HUMAN	tr|W5Q8W7|W5Q8W7_SHEEP	34.395	157	100	1	50	206	137	290	8.78e-12	73.9
sp|Q8WWH4|ASZ1_HUMAN	tr|W5Q8W7|W5Q8W7_SHEEP	28.696	230	120	6	43	234	292	515	1.10e-11	73.6
sp|Q8WWH4|ASZ1_HUMAN	tr|W5Q8W7|W5Q8W7_SHEEP	31.288	163	99	5	53	207	1005	1162	1.35e-10	70.1
sp|Q8WWH4|ASZ1_HUMAN	tr|W5Q8W7|W5Q8W7_SHEEP	31.737	167	98	3	57	207	474	640	1.15e-08	63.9
sp|Q8WWH4|ASZ1_HUMAN	tr|W5Q8W7|W5Q8W7_SHEEP	32.500	160	95	5	81	234	1004	1156	1.74e-06	57.0
sp|Q8WWH4|ASZ1_HUMAN	tr|A0A5G2R706|A0A5G2R706_PIG	34.579	214	127	4	28	234	278	485	5.33e-17	90.5
sp|Q8WWH4|ASZ1_HUMAN	tr|A0A5G2R706|A0A5G2R706_PIG	32.544	169	104	3	41	207	428	588	2.01e-14	82.4
sp|Q8WWH4|ASZ1_HUMAN	tr|A0A5G2R706|A0A5G2R706_PIG	37.584	149	87	2	57	203	1249	1393	3.08e-13	78.6
sp|Q8WWH4|ASZ1_HUMAN	tr|A0A5G2R706|A0A5G2R706_PIG	34.395	157	100	1	50	206	204	357	9.12e-12	73.9
sp|Q8WWH4|ASZ1_HUMAN	tr|A0A5G2R706|A0A5G2R706_PIG	28.696	230	120	6	43	234	359	582	1.23e-11	73.6
sp|Q8WWH4|ASZ1_HUMAN	tr|A0A5G2R706|A0A5G2R706_PIG	31.288	163	99	5	53	207	1072	1229	1.50e-10	70.1
sp|Q8WWH4|ASZ1_HUMAN	tr|A0A5G2R706|A0A5G2R706_PIG	31.720	186	119	4	53	234	1109	1290	1.88e-10	69.7
sp|Q8WWH4|ASZ1_HUMAN	tr|A0A5G2R706|A0A5G2R706_PIG	31.737	167	98	3	57	207	541	707	1.24e-08	63.9
sp|Q8WWH4|ASZ1_HUMAN	tr|A0A5G2R706|A0A5G2R706_PIG	26.804	194	98	4	53	207	1176	1364	5.06e-07	58.5
sp|Q8WWH4|ASZ1_HUMAN	tr|A0A5G2R706|A0A5G2R706_PIG	32.500	160	95	5	81	234	1071	1223	1.72e-06	57.0
sp|Q8WWH4|ASZ1_HUMAN	tr|A0A1S3LMC4|A0A1S3LMC4_SALSA	32.275	189	118	3	41	227	426	606	5.46e-17	90.1
sp|Q8WWH4|ASZ1_HUMAN	tr|A0A1S3LMC4|A0A1S3LMC4_SALSA	35.912	181	107	3	57	234	309	483	4.66e-15	84.3
sp|Q8WWH4|ASZ1_HUMAN	tr|A0A1S3LMC4|A0A1S3LMC4_SALSA	37.584	149	87	2	57	203	1267	1411	1.06e-12	76.6
sp|Q8WWH4|ASZ1_HUMAN	tr|A0A1S3LMC4|A0A1S3LMC4_SALSA	36.076	158	98	1	50	207	202	356	3.77e-12	75.1
sp|Q8WWH4|ASZ1_HUMAN	tr|A0A1S3LMC4|A0A1S3LMC4_SALSA	28.696	230	120	6	43	234	357	580	2.68e-11	72.4
sp|Q8WWH4|ASZ1_HUMAN	tr|A0A1S3LMC4|A0A1S3LMC4_SALSA	35.256	156	90	4	83	234	202	350	3.33e-11	72.0
sp|Q8WWH4|ASZ1_HUMAN	tr|A0A1S3LMC4|A0A1S3LMC4_SALSA	32.258	155	96	4	57	207	1098	1247	9.22e-11	70.5
sp|Q8WWH4|ASZ1_HUMAN	tr|A0A1S3LMC4|A0A1S3LMC4_SALSA	28.351	194	95	5	53	207	1194	1382	7.19e-08	61.2
sp|Q8WWH4|ASZ1_HUMAN	tr|A0A1S3LMC4|A0A1S3LMC4_SALSA	31.609	174	111	4	45	215	493	661	9.99e-08	60.8
sp|Q8WWH4|ASZ1_HUMAN	tr|A0A1S3LMC4|A0A1S3LMC4_SALSA	33.125	160	94	5	81	234	1089	1241	1.29e-07	60.5
sp|Q8WWH4|ASZ1_HUMAN	tr|A0A1S3LMC4|A0A1S3LMC4_SALSA	31.818	154	96	3	57	207	539	686	1.86e-07	60.1
sp|Q8WWH4|ASZ1_HUMAN	tr|F6RR55|F6RR55_XENTR	31.285	179	119	1	56	234	483	657	5.57e-17	90.1
sp|Q8WWH4|ASZ1_HUMAN	tr|F6RR55|F6RR55_XENTR	28.571	245	147	5	88	309	13	252	5.16e-14	80.9
sp|Q8WWH4|ASZ1_HUMAN	tr|F6RR55|F6RR55_XENTR	25.424	236	147	2	28	234	59	294	9.46e-14	80.1
sp|Q8WWH4|ASZ1_HUMAN	tr|F6RR55|F6RR55_XENTR	31.088	193	96	3	65	224	591	779	2.44e-13	78.6
sp|Q8WWH4|ASZ1_HUMAN	tr|F6RR55|F6RR55_XENTR	35.465	172	104	3	55	224	316	482	6.86e-13	77.4
sp|Q8WWH4|ASZ1_HUMAN	tr|F6RR55|F6RR55_XENTR	27.962	211	115	3	57	234	253	459	1.40e-11	73.2
sp|Q8WWH4|ASZ1_HUMAN	tr|F6RR55|F6RR55_XENTR	28.235	170	118	1	65	234	393	558	1.46e-09	66.6
sp|Q8WWH4|ASZ1_HUMAN	tr|F6RR55|F6RR55_XENTR	28.571	154	106	1	50	203	19	168	1.54e-09	66.6
sp|Q8WWH4|ASZ1_HUMAN	tr|F6RR55|F6RR55_XENTR	25.628	199	123	2	61	234	129	327	2.32e-09	66.2
sp|Q8WWH4|ASZ1_HUMAN	tr|F6RR55|F6RR55_XENTR	33.333	54	36	0	53	106	711	764	3.6	36.6
sp|Q8WWH4|ASZ1_HUMAN	tr|A0A0L0CLL0|A0A0L0CLL0_LUCCU	34.737	190	100	5	30	206	619	797	5.59e-17	90.5
sp|Q8WWH4|ASZ1_HUMAN	tr|A0A0L0CLL0|A0A0L0CLL0_LUCCU	37.017	181	105	3	57	234	751	925	7.48e-17	90.1
sp|Q8WWH4|ASZ1_HUMAN	tr|A0A0L0CLL0|A0A0L0CLL0_LUCCU	31.746	189	119	3	41	227	868	1048	6.29e-14	80.9
sp|Q8WWH4|ASZ1_HUMAN	tr|A0A0L0CLL0|A0A0L0CLL0_LUCCU	37.857	140	81	2	61	198	2970	3105	1.49e-12	76.3
sp|Q8WWH4|ASZ1_HUMAN	tr|A0A0L0CLL0|A0A0L0CLL0_LUCCU	33.161	193	120	4	44	234	937	1122	1.56e-11	73.2
sp|Q8WWH4|ASZ1_HUMAN	tr|A0A0L0CLL0|A0A0L0CLL0_LUCCU	30.769	195	102	5	57	218	2797	2991	9.42e-11	70.5
sp|Q8WWH4|ASZ1_HUMAN	tr|A0A0L0CLL0|A0A0L0CLL0_LUCCU	36.000	175	100	7	66	234	2772	2940	7.18e-08	61.6
sp|Q8WWH4|ASZ1_HUMAN	tr|A0A3Q0HN34|A0A3Q0HN34_ALLSI	32.804	189	117	3	41	227	348	528	5.67e-17	90.1
sp|Q8WWH4|ASZ1_HUMAN	tr|A0A3Q0HN34|A0A3Q0HN34_ALLSI	33.645	214	129	4	28	234	198	405	3.64e-16	87.8
sp|Q8WWH4|ASZ1_HUMAN	tr|A0A3Q0HN34|A0A3Q0HN34_ALLSI	38.255	149	86	2	57	203	1147	1291	1.81e-13	79.3
sp|Q8WWH4|ASZ1_HUMAN	tr|A0A3Q0HN34|A0A3Q0HN34_ALLSI	35.032	157	99	1	50	206	124	277	4.21e-12	74.7
sp|Q8WWH4|ASZ1_HUMAN	tr|A0A3Q0HN34|A0A3Q0HN34_ALLSI	32.258	155	96	4	57	207	978	1127	2.00e-11	72.8
sp|Q8WWH4|ASZ1_HUMAN	tr|A0A3Q0HN34|A0A3Q0HN34_ALLSI	28.696	230	120	6	43	234	279	502	2.40e-11	72.4
sp|Q8WWH4|ASZ1_HUMAN	tr|A0A3Q0HN34|A0A3Q0HN34_ALLSI	33.117	154	94	3	57	207	461	608	3.30e-09	65.5
sp|Q8WWH4|ASZ1_HUMAN	tr|A0A3Q0HN34|A0A3Q0HN34_ALLSI	31.658	199	127	5	45	239	415	608	4.79e-09	65.1
sp|Q8WWH4|ASZ1_HUMAN	tr|A0A3Q0HN34|A0A3Q0HN34_ALLSI	33.750	160	93	5	81	234	969	1121	2.80e-08	62.8
sp|Q8WWH4|ASZ1_HUMAN	tr|A0A3Q0HN34|A0A3Q0HN34_ALLSI	28.351	194	95	5	53	207	1074	1262	4.42e-08	62.0
sp|Q8WWH4|ASZ1_HUMAN	tr|A0A455BJR6|A0A455BJR6_PHYMC	34.579	214	127	4	28	234	191	398	5.69e-17	90.1
sp|Q8WWH4|ASZ1_HUMAN	tr|A0A455BJR6|A0A455BJR6_PHYMC	33.136	169	103	3	41	207	341	501	8.75e-15	83.2
sp|Q8WWH4|ASZ1_HUMAN	tr|A0A455BJR6|A0A455BJR6_PHYMC	37.584	149	87	2	57	203	1162	1306	3.28e-13	78.6
sp|Q8WWH4|ASZ1_HUMAN	tr|A0A455BJR6|A0A455BJR6_PHYMC	34.395	157	100	1	50	206	117	270	1.05e-11	73.6
sp|Q8WWH4|ASZ1_HUMAN	tr|A0A455BJR6|A0A455BJR6_PHYMC	28.696	230	120	6	43	234	272	495	1.30e-11	73.2
sp|Q8WWH4|ASZ1_HUMAN	tr|A0A455BJR6|A0A455BJR6_PHYMC	31.288	163	99	5	53	207	985	1142	1.59e-10	69.7
sp|Q8WWH4|ASZ1_HUMAN	tr|A0A455BJR6|A0A455BJR6_PHYMC	31.720	186	119	4	53	234	1022	1203	2.29e-10	69.3
sp|Q8WWH4|ASZ1_HUMAN	tr|A0A455BJR6|A0A455BJR6_PHYMC	31.737	167	98	3	57	207	454	620	1.37e-08	63.5
sp|Q8WWH4|ASZ1_HUMAN	tr|A0A455BJR6|A0A455BJR6_PHYMC	26.804	194	98	4	53	207	1089	1277	3.42e-07	59.3
sp|Q8WWH4|ASZ1_HUMAN	tr|A0A455BJR6|A0A455BJR6_PHYMC	32.500	160	95	5	81	234	984	1136	2.24e-06	56.6
sp|Q8WWH4|ASZ1_HUMAN	tr|A0A5G3IV36|A0A5G3IV36_XENTR	37.017	181	105	3	57	234	215	389	5.76e-17	90.1
sp|Q8WWH4|ASZ1_HUMAN	tr|A0A5G3IV36|A0A5G3IV36_XENTR	31.746	189	119	3	41	227	332	512	2.81e-16	88.2
sp|Q8WWH4|ASZ1_HUMAN	tr|A0A5G3IV36|A0A5G3IV36_XENTR	38.926	149	85	2	57	203	1130	1274	3.14e-14	81.6
sp|Q8WWH4|ASZ1_HUMAN	tr|A0A5G3IV36|A0A5G3IV36_XENTR	34.839	155	92	4	57	207	961	1110	1.67e-13	79.3
sp|Q8WWH4|ASZ1_HUMAN	tr|A0A5G3IV36|A0A5G3IV36_XENTR	35.032	157	99	1	50	206	108	261	8.08e-12	73.9
sp|Q8WWH4|ASZ1_HUMAN	tr|A0A5G3IV36|A0A5G3IV36_XENTR	35.256	156	90	4	83	234	108	256	3.26e-11	72.0
sp|Q8WWH4|ASZ1_HUMAN	tr|A0A5G3IV36|A0A5G3IV36_XENTR	31.429	210	135	5	45	250	399	603	5.22e-09	65.1
sp|Q8WWH4|ASZ1_HUMAN	tr|A0A5G3IV36|A0A5G3IV36_XENTR	25.794	252	136	6	53	265	1057	1296	1.28e-08	63.9
sp|Q8WWH4|ASZ1_HUMAN	tr|A0A5G3IV36|A0A5G3IV36_XENTR	33.750	160	93	5	81	234	952	1104	4.23e-08	62.0
sp|Q8WWH4|ASZ1_HUMAN	tr|A0A0Q3PEH9|A0A0Q3PEH9_AMAAE	32.804	189	117	3	41	227	424	604	5.76e-17	90.1
sp|Q8WWH4|ASZ1_HUMAN	tr|A0A0Q3PEH9|A0A0Q3PEH9_AMAAE	33.645	214	129	4	28	234	274	481	3.83e-16	87.8
sp|Q8WWH4|ASZ1_HUMAN	tr|A0A0Q3PEH9|A0A0Q3PEH9_AMAAE	38.255	149	86	2	57	203	1235	1379	1.72e-13	79.3
sp|Q8WWH4|ASZ1_HUMAN	tr|A0A0Q3PEH9|A0A0Q3PEH9_AMAAE	35.669	157	98	1	50	206	200	353	1.65e-12	76.3
sp|Q8WWH4|ASZ1_HUMAN	tr|A0A0Q3PEH9|A0A0Q3PEH9_AMAAE	28.696	230	120	6	43	234	355	578	4.52e-11	71.6
sp|Q8WWH4|ASZ1_HUMAN	tr|A0A0Q3PEH9|A0A0Q3PEH9_AMAAE	31.515	165	98	4	57	207	1052	1215	4.73e-11	71.6
sp|Q8WWH4|ASZ1_HUMAN	tr|A0A0Q3PEH9|A0A0Q3PEH9_AMAAE	31.925	213	133	6	45	250	491	698	2.43e-09	66.2
sp|Q8WWH4|ASZ1_HUMAN	tr|A0A0Q3PEH9|A0A0Q3PEH9_AMAAE	28.351	194	95	5	53	207	1162	1350	3.20e-08	62.4
sp|Q8WWH4|ASZ1_HUMAN	tr|A0A0Q3PEH9|A0A0Q3PEH9_AMAAE	31.609	174	92	6	81	234	1043	1209	4.86e-06	55.5
sp|Q8WWH4|ASZ1_HUMAN	tr|A0A5G3HAD0|A0A5G3HAD0_XENTR	31.285	179	119	1	56	234	483	657	5.81e-17	90.1
sp|Q8WWH4|ASZ1_HUMAN	tr|A0A5G3HAD0|A0A5G3HAD0_XENTR	28.571	245	147	5	88	309	13	252	5.29e-14	80.9
sp|Q8WWH4|ASZ1_HUMAN	tr|A0A5G3HAD0|A0A5G3HAD0_XENTR	25.424	236	147	2	28	234	59	294	1.10e-13	79.7
sp|Q8WWH4|ASZ1_HUMAN	tr|A0A5G3HAD0|A0A5G3HAD0_XENTR	31.088	193	96	3	65	224	591	779	2.37e-13	79.0
sp|Q8WWH4|ASZ1_HUMAN	tr|A0A5G3HAD0|A0A5G3HAD0_XENTR	35.465	172	104	3	55	224	316	482	7.03e-13	77.4
sp|Q8WWH4|ASZ1_HUMAN	tr|A0A5G3HAD0|A0A5G3HAD0_XENTR	27.962	211	115	3	57	234	253	459	1.48e-11	73.2
sp|Q8WWH4|ASZ1_HUMAN	tr|A0A5G3HAD0|A0A5G3HAD0_XENTR	28.235	170	118	1	65	234	393	558	1.42e-09	66.6
sp|Q8WWH4|ASZ1_HUMAN	tr|A0A5G3HAD0|A0A5G3HAD0_XENTR	28.571	154	106	1	50	203	19	168	1.61e-09	66.6
sp|Q8WWH4|ASZ1_HUMAN	tr|A0A5G3HAD0|A0A5G3HAD0_XENTR	25.628	199	123	2	61	234	129	327	2.44e-09	65.9
sp|Q8WWH4|ASZ1_HUMAN	tr|A0A5G3HAD0|A0A5G3HAD0_XENTR	33.333	54	36	0	53	106	711	764	3.6	36.6
sp|Q8WWH4|ASZ1_HUMAN	tr|G3SW19|G3SW19_LOXAF	32.804	189	117	3	41	227	91	271	5.85e-17	90.1
sp|Q8WWH4|ASZ1_HUMAN	tr|G3SW19|G3SW19_LOXAF	38.255	149	86	2	57	203	891	1035	1.76e-13	79.3
sp|Q8WWH4|ASZ1_HUMAN	tr|G3SW19|G3SW19_LOXAF	32.934	167	101	5	52	214	2	161	1.14e-11	73.6
sp|Q8WWH4|ASZ1_HUMAN	tr|G3SW19|G3SW19_LOXAF	37.013	154	88	3	84	234	1	148	1.74e-11	72.8
sp|Q8WWH4|ASZ1_HUMAN	tr|G3SW19|G3SW19_LOXAF	30.481	187	113	7	33	207	690	871	1.13e-10	70.5
sp|Q8WWH4|ASZ1_HUMAN	tr|G3SW19|G3SW19_LOXAF	31.720	186	119	4	53	234	751	932	2.10e-10	69.3
sp|Q8WWH4|ASZ1_HUMAN	tr|G3SW19|G3SW19_LOXAF	32.317	164	101	4	57	217	204	360	3.14e-09	65.9
sp|Q8WWH4|ASZ1_HUMAN	tr|G3SW19|G3SW19_LOXAF	31.455	213	134	6	45	250	158	365	4.67e-09	65.1
sp|Q8WWH4|ASZ1_HUMAN	tr|G3SW19|G3SW19_LOXAF	28.351	194	95	5	53	207	818	1006	4.28e-08	62.0
sp|Q8WWH4|ASZ1_HUMAN	tr|G3SW19|G3SW19_LOXAF	32.500	160	95	5	81	234	713	865	1.79e-06	57.0
sp|Q8WWH4|ASZ1_HUMAN	tr|F6ZC42|F6ZC42_XENTR	31.285	179	119	1	56	234	494	668	5.94e-17	90.1
sp|Q8WWH4|ASZ1_HUMAN	tr|F6ZC42|F6ZC42_XENTR	27.652	264	156	5	76	309	5	263	6.26e-15	84.0
sp|Q8WWH4|ASZ1_HUMAN	tr|F6ZC42|F6ZC42_XENTR	28.261	230	116	4	65	261	602	815	2.19e-13	79.0
sp|Q8WWH4|ASZ1_HUMAN	tr|F6ZC42|F6ZC42_XENTR	35.465	172	104	3	55	224	327	493	8.75e-13	77.0
sp|Q8WWH4|ASZ1_HUMAN	tr|F6ZC42|F6ZC42_XENTR	25.514	243	145	4	28	234	63	305	6.99e-12	74.3
sp|Q8WWH4|ASZ1_HUMAN	tr|F6ZC42|F6ZC42_XENTR	27.962	211	115	3	57	234	264	470	1.64e-11	73.2
sp|Q8WWH4|ASZ1_HUMAN	tr|F6ZC42|F6ZC42_XENTR	28.235	170	118	1	65	234	404	569	1.74e-09	66.6
sp|Q8WWH4|ASZ1_HUMAN	tr|F6ZC42|F6ZC42_XENTR	28.571	154	106	1	50	203	23	172	2.71e-09	65.9
sp|Q8WWH4|ASZ1_HUMAN	tr|F6ZC42|F6ZC42_XENTR	25.243	206	122	2	61	234	133	338	8.72e-09	64.3
sp|Q8WWH4|ASZ1_HUMAN	tr|F6ZC42|F6ZC42_XENTR	34.000	50	33	0	57	106	726	775	4.3	36.2
sp|Q8WWH4|ASZ1_HUMAN	tr|R0M2M0|R0M2M0_ANAPL	32.804	189	117	3	41	227	332	512	6.07e-17	90.1
sp|Q8WWH4|ASZ1_HUMAN	tr|R0M2M0|R0M2M0_ANAPL	33.645	214	129	4	28	234	182	389	3.90e-16	87.4
sp|Q8WWH4|ASZ1_HUMAN	tr|R0M2M0|R0M2M0_ANAPL	38.255	149	86	2	57	203	1129	1273	1.72e-13	79.3
sp|Q8WWH4|ASZ1_HUMAN	tr|R0M2M0|R0M2M0_ANAPL	35.669	157	98	1	50	206	108	261	1.63e-12	76.3
sp|Q8WWH4|ASZ1_HUMAN	tr|R0M2M0|R0M2M0_ANAPL	32.258	155	96	4	57	207	960	1109	9.77e-12	73.6
sp|Q8WWH4|ASZ1_HUMAN	tr|R0M2M0|R0M2M0_ANAPL	28.696	230	120	6	43	234	263	486	2.53e-11	72.4
sp|Q8WWH4|ASZ1_HUMAN	tr|R0M2M0|R0M2M0_ANAPL	31.925	213	133	6	45	250	399	606	2.37e-09	66.2
sp|Q8WWH4|ASZ1_HUMAN	tr|R0M2M0|R0M2M0_ANAPL	33.750	160	93	5	81	234	951	1103	2.81e-08	62.8
sp|Q8WWH4|ASZ1_HUMAN	tr|R0M2M0|R0M2M0_ANAPL	28.351	194	95	5	53	207	1056	1244	4.80e-08	62.0
sp|Q8WWH4|ASZ1_HUMAN	tr|A0A2U4AGJ9|A0A2U4AGJ9_TURTR	34.579	214	127	4	28	234	279	486	6.08e-17	90.1
sp|Q8WWH4|ASZ1_HUMAN	tr|A0A2U4AGJ9|A0A2U4AGJ9_TURTR	33.136	169	103	3	41	207	429	589	9.18e-15	83.2
sp|Q8WWH4|ASZ1_HUMAN	tr|A0A2U4AGJ9|A0A2U4AGJ9_TURTR	37.584	149	87	2	57	203	1250	1394	3.30e-13	78.6
sp|Q8WWH4|ASZ1_HUMAN	tr|A0A2U4AGJ9|A0A2U4AGJ9_TURTR	34.395	157	100	1	50	206	205	358	1.09e-11	73.6
sp|Q8WWH4|ASZ1_HUMAN	tr|A0A2U4AGJ9|A0A2U4AGJ9_TURTR	28.696	230	120	6	43	234	360	583	1.30e-11	73.2
sp|Q8WWH4|ASZ1_HUMAN	tr|A0A2U4AGJ9|A0A2U4AGJ9_TURTR	31.288	163	99	5	53	207	1073	1230	1.73e-10	69.7
sp|Q8WWH4|ASZ1_HUMAN	tr|A0A2U4AGJ9|A0A2U4AGJ9_TURTR	31.720	186	119	4	53	234	1110	1291	2.34e-10	69.3
sp|Q8WWH4|ASZ1_HUMAN	tr|A0A2U4AGJ9|A0A2U4AGJ9_TURTR	31.737	167	98	3	57	207	542	708	1.37e-08	63.5
sp|Q8WWH4|ASZ1_HUMAN	tr|A0A2U4AGJ9|A0A2U4AGJ9_TURTR	26.804	194	98	4	53	207	1177	1365	3.58e-07	59.3
sp|Q8WWH4|ASZ1_HUMAN	tr|A0A2U4AGJ9|A0A2U4AGJ9_TURTR	32.500	160	95	5	81	234	1072	1224	2.15e-06	56.6
sp|Q8WWH4|ASZ1_HUMAN	tr|A0A1S3FGN3|A0A1S3FGN3_DIPOR	37.017	181	105	3	57	234	265	439	6.12e-17	90.1
sp|Q8WWH4|ASZ1_HUMAN	tr|A0A1S3FGN3|A0A1S3FGN3_DIPOR	32.275	189	118	3	41	227	382	562	1.20e-16	89.4
sp|Q8WWH4|ASZ1_HUMAN	tr|A0A1S3FGN3|A0A1S3FGN3_DIPOR	37.584	149	87	2	57	203	1180	1324	2.81e-13	78.6
sp|Q8WWH4|ASZ1_HUMAN	tr|A0A1S3FGN3|A0A1S3FGN3_DIPOR	31.288	163	99	5	53	207	1003	1160	1.68e-10	69.7
sp|Q8WWH4|ASZ1_HUMAN	tr|A0A1S3FGN3|A0A1S3FGN3_DIPOR	31.720	186	119	4	53	234	1040	1221	1.92e-10	69.7
sp|Q8WWH4|ASZ1_HUMAN	tr|A0A1S3FGN3|A0A1S3FGN3_DIPOR	33.117	154	94	3	57	207	495	642	3.05e-09	65.9
sp|Q8WWH4|ASZ1_HUMAN	tr|A0A1S3FGN3|A0A1S3FGN3_DIPOR	31.156	199	128	5	45	239	449	642	1.02e-08	63.9
sp|Q8WWH4|ASZ1_HUMAN	tr|A0A1S3FGN3|A0A1S3FGN3_DIPOR	26.804	194	98	4	53	207	1107	1295	3.10e-07	59.3
sp|Q8WWH4|ASZ1_HUMAN	tr|A0A1S3FGN3|A0A1S3FGN3_DIPOR	31.868	182	108	6	59	234	983	1154	6.73e-07	58.2
sp|Q8WWH4|ASZ1_HUMAN	tr|A0A1S3FGN3|A0A1S3FGN3_DIPOR	30.400	125	68	2	83	206	205	311	0.009	45.1
sp|Q8WWH4|ASZ1_HUMAN	tr|A0A2Y9PPE1|A0A2Y9PPE1_DELLE	34.579	214	127	4	28	234	279	486	6.13e-17	90.1
sp|Q8WWH4|ASZ1_HUMAN	tr|A0A2Y9PPE1|A0A2Y9PPE1_DELLE	33.136	169	103	3	41	207	429	589	9.34e-15	83.2
sp|Q8WWH4|ASZ1_HUMAN	tr|A0A2Y9PPE1|A0A2Y9PPE1_DELLE	37.584	149	87	2	57	203	1249	1393	3.18e-13	78.6
sp|Q8WWH4|ASZ1_HUMAN	tr|A0A2Y9PPE1|A0A2Y9PPE1_DELLE	34.395	157	100	1	50	206	205	358	1.09e-11	73.6
sp|Q8WWH4|ASZ1_HUMAN	tr|A0A2Y9PPE1|A0A2Y9PPE1_DELLE	28.696	230	120	6	43	234	360	583	1.40e-11	73.2
sp|Q8WWH4|ASZ1_HUMAN	tr|A0A2Y9PPE1|A0A2Y9PPE1_DELLE	31.288	163	99	5	53	207	1072	1229	1.68e-10	69.7
sp|Q8WWH4|ASZ1_HUMAN	tr|A0A2Y9PPE1|A0A2Y9PPE1_DELLE	31.720	186	119	4	53	234	1109	1290	2.44e-10	69.3
sp|Q8WWH4|ASZ1_HUMAN	tr|A0A2Y9PPE1|A0A2Y9PPE1_DELLE	31.737	167	98	3	57	207	542	708	1.32e-08	63.5
sp|Q8WWH4|ASZ1_HUMAN	tr|A0A2Y9PPE1|A0A2Y9PPE1_DELLE	26.804	194	98	4	53	207	1176	1364	3.40e-07	59.3
sp|Q8WWH4|ASZ1_HUMAN	tr|A0A2Y9PPE1|A0A2Y9PPE1_DELLE	32.500	160	95	5	81	234	1071	1223	2.13e-06	56.6
sp|Q8WWH4|ASZ1_HUMAN	tr|A0A226N4K1|A0A226N4K1_CALSU	32.843	204	106	4	57	230	16	218	6.21e-17	89.7
sp|Q8WWH4|ASZ1_HUMAN	tr|A0A226N4K1|A0A226N4K1_CALSU	30.899	178	119	1	57	234	82	255	1.10e-14	82.8
sp|Q8WWH4|ASZ1_HUMAN	tr|A0A226N4K1|A0A226N4K1_CALSU	26.415	212	117	3	57	234	115	321	8.73e-10	67.4
sp|Q8WWH4|ASZ1_HUMAN	tr|A0A226N4K1|A0A226N4K1_CALSU	27.411	197	122	5	28	217	181	363	2.79e-05	52.8
sp|Q8WWH4|ASZ1_HUMAN	tr|A0A226N4K1|A0A226N4K1_CALSU	35.714	84	54	0	124	207	13	96	4.52e-05	52.0
sp|Q8WWH4|ASZ1_HUMAN	tr|A0A226N4K1|A0A226N4K1_CALSU	32.051	78	53	0	153	230	9	86	1.9	37.4
sp|Q8WWH4|ASZ1_HUMAN	tr|A0A087R3L6|A0A087R3L6_APTFO	32.804	189	117	3	41	227	332	512	6.23e-17	90.1
sp|Q8WWH4|ASZ1_HUMAN	tr|A0A087R3L6|A0A087R3L6_APTFO	33.645	214	129	4	28	234	182	389	3.93e-16	87.4
sp|Q8WWH4|ASZ1_HUMAN	tr|A0A087R3L6|A0A087R3L6_APTFO	38.255	149	86	2	57	203	1129	1273	1.87e-13	79.3
sp|Q8WWH4|ASZ1_HUMAN	tr|A0A087R3L6|A0A087R3L6_APTFO	35.669	157	98	1	50	206	108	261	1.66e-12	76.3
sp|Q8WWH4|ASZ1_HUMAN	tr|A0A087R3L6|A0A087R3L6_APTFO	32.258	155	96	4	57	207	960	1109	2.28e-11	72.4
sp|Q8WWH4|ASZ1_HUMAN	tr|A0A087R3L6|A0A087R3L6_APTFO	28.696	230	120	6	43	234	263	486	2.64e-11	72.4
sp|Q8WWH4|ASZ1_HUMAN	tr|A0A087R3L6|A0A087R3L6_APTFO	31.925	213	133	6	45	250	399	606	2.58e-09	65.9
sp|Q8WWH4|ASZ1_HUMAN	tr|A0A087R3L6|A0A087R3L6_APTFO	33.750	160	93	5	81	234	951	1103	3.29e-08	62.4
sp|Q8WWH4|ASZ1_HUMAN	tr|A0A087R3L6|A0A087R3L6_APTFO	28.351	194	95	5	53	207	1056	1244	3.43e-08	62.4
sp|Q8WWH4|ASZ1_HUMAN	tr|F6TM72|F6TM72_XENTR	31.285	179	119	1	56	234	492	666	6.25e-17	90.1
sp|Q8WWH4|ASZ1_HUMAN	tr|F6TM72|F6TM72_XENTR	28.571	245	147	5	88	309	22	261	5.79e-14	80.9
sp|Q8WWH4|ASZ1_HUMAN	tr|F6TM72|F6TM72_XENTR	25.424	236	147	2	28	234	68	303	1.36e-13	79.7
sp|Q8WWH4|ASZ1_HUMAN	tr|F6TM72|F6TM72_XENTR	31.088	193	96	3	65	224	600	788	2.55e-13	78.6
sp|Q8WWH4|ASZ1_HUMAN	tr|F6TM72|F6TM72_XENTR	35.465	172	104	3	55	224	325	491	7.69e-13	77.0
sp|Q8WWH4|ASZ1_HUMAN	tr|F6TM72|F6TM72_XENTR	27.962	211	115	3	57	234	262	468	1.63e-11	72.8
sp|Q8WWH4|ASZ1_HUMAN	tr|F6TM72|F6TM72_XENTR	28.235	170	118	1	65	234	402	567	1.55e-09	66.6
sp|Q8WWH4|ASZ1_HUMAN	tr|F6TM72|F6TM72_XENTR	28.571	154	106	1	50	203	28	177	1.74e-09	66.6
sp|Q8WWH4|ASZ1_HUMAN	tr|F6TM72|F6TM72_XENTR	25.628	199	123	2	61	234	138	336	2.88e-09	65.9
sp|Q8WWH4|ASZ1_HUMAN	tr|F6TM72|F6TM72_XENTR	33.333	54	36	0	53	106	720	773	3.4	36.6
sp|Q8WWH4|ASZ1_HUMAN	tr|A0A093GP29|A0A093GP29_DRYPU	32.804	189	117	3	41	227	331	511	6.25e-17	90.1
sp|Q8WWH4|ASZ1_HUMAN	tr|A0A093GP29|A0A093GP29_DRYPU	33.645	214	129	4	28	234	181	388	4.75e-16	87.4
sp|Q8WWH4|ASZ1_HUMAN	tr|A0A093GP29|A0A093GP29_DRYPU	38.889	144	82	2	57	198	1128	1267	1.81e-13	79.3
sp|Q8WWH4|ASZ1_HUMAN	tr|A0A093GP29|A0A093GP29_DRYPU	36.306	157	97	1	50	206	107	260	1.17e-12	76.6
sp|Q8WWH4|ASZ1_HUMAN	tr|A0A093GP29|A0A093GP29_DRYPU	32.258	155	96	4	57	207	959	1108	2.56e-11	72.4
sp|Q8WWH4|ASZ1_HUMAN	tr|A0A093GP29|A0A093GP29_DRYPU	28.696	230	120	6	43	234	262	485	2.72e-11	72.4
sp|Q8WWH4|ASZ1_HUMAN	tr|A0A093GP29|A0A093GP29_DRYPU	31.925	213	133	6	45	250	398	605	2.81e-09	65.9
sp|Q8WWH4|ASZ1_HUMAN	tr|A0A093GP29|A0A093GP29_DRYPU	33.750	160	93	5	81	234	950	1102	3.30e-08	62.4
sp|Q8WWH4|ASZ1_HUMAN	tr|A0A093GP29|A0A093GP29_DRYPU	28.351	194	95	5	53	207	1055	1243	3.45e-08	62.4
sp|Q8WWH4|ASZ1_HUMAN	tr|A0A5G3H9V3|A0A5G3H9V3_XENTR	31.285	179	119	1	56	234	483	657	6.27e-17	90.1
sp|Q8WWH4|ASZ1_HUMAN	tr|A0A5G3H9V3|A0A5G3H9V3_XENTR	28.571	245	147	5	88	309	13	252	5.37e-14	80.9
sp|Q8WWH4|ASZ1_HUMAN	tr|A0A5G3H9V3|A0A5G3H9V3_XENTR	25.424	236	147	2	28	234	59	294	1.07e-13	79.7
sp|Q8WWH4|ASZ1_HUMAN	tr|A0A5G3H9V3|A0A5G3H9V3_XENTR	31.088	193	96	3	65	224	591	779	2.75e-13	78.6
sp|Q8WWH4|ASZ1_HUMAN	tr|A0A5G3H9V3|A0A5G3H9V3_XENTR	35.465	172	104	3	55	224	316	482	7.72e-13	77.0
sp|Q8WWH4|ASZ1_HUMAN	tr|A0A5G3H9V3|A0A5G3H9V3_XENTR	27.962	211	115	3	57	234	253	459	1.52e-11	73.2
sp|Q8WWH4|ASZ1_HUMAN	tr|A0A5G3H9V3|A0A5G3H9V3_XENTR	28.235	170	118	1	65	234	393	558	1.53e-09	66.6
sp|Q8WWH4|ASZ1_HUMAN	tr|A0A5G3H9V3|A0A5G3H9V3_XENTR	28.571	154	106	1	50	203	19	168	1.76e-09	66.6
sp|Q8WWH4|ASZ1_HUMAN	tr|A0A5G3H9V3|A0A5G3H9V3_XENTR	25.628	199	123	2	61	234	129	327	2.32e-09	66.2
sp|Q8WWH4|ASZ1_HUMAN	tr|A0A5G3H9V3|A0A5G3H9V3_XENTR	33.333	54	36	0	53	106	711	764	3.8	36.6
sp|Q8WWH4|ASZ1_HUMAN	tr|A0A5G3IWL5|A0A5G3IWL5_XENTR	31.285	179	119	1	56	234	492	666	6.33e-17	90.1
sp|Q8WWH4|ASZ1_HUMAN	tr|A0A5G3IWL5|A0A5G3IWL5_XENTR	28.571	245	147	5	88	309	22	261	5.61e-14	80.9
sp|Q8WWH4|ASZ1_HUMAN	tr|A0A5G3IWL5|A0A5G3IWL5_XENTR	25.424	236	147	2	28	234	68	303	1.18e-13	79.7
sp|Q8WWH4|ASZ1_HUMAN	tr|A0A5G3IWL5|A0A5G3IWL5_XENTR	31.088	193	96	3	65	224	600	788	2.37e-13	79.0
sp|Q8WWH4|ASZ1_HUMAN	tr|A0A5G3IWL5|A0A5G3IWL5_XENTR	35.465	172	104	3	55	224	325	491	7.07e-13	77.4
sp|Q8WWH4|ASZ1_HUMAN	tr|A0A5G3IWL5|A0A5G3IWL5_XENTR	27.962	211	115	3	57	234	262	468	1.42e-11	73.2
sp|Q8WWH4|ASZ1_HUMAN	tr|A0A5G3IWL5|A0A5G3IWL5_XENTR	28.235	170	118	1	65	234	402	567	1.41e-09	66.6
sp|Q8WWH4|ASZ1_HUMAN	tr|A0A5G3IWL5|A0A5G3IWL5_XENTR	28.571	154	106	1	50	203	28	177	1.66e-09	66.6
sp|Q8WWH4|ASZ1_HUMAN	tr|A0A5G3IWL5|A0A5G3IWL5_XENTR	25.628	199	123	2	61	234	138	336	2.47e-09	65.9
sp|Q8WWH4|ASZ1_HUMAN	tr|A0A5G3IWL5|A0A5G3IWL5_XENTR	33.333	54	36	0	53	106	720	773	3.4	36.6
sp|Q8WWH4|ASZ1_HUMAN	tr|A0A2I0LQY9|A0A2I0LQY9_COLLI	31.718	227	134	4	57	268	446	666	6.37e-17	89.7
sp|Q8WWH4|ASZ1_HUMAN	tr|A0A2I0LQY9|A0A2I0LQY9_COLLI	28.492	179	123	2	57	234	380	554	4.05e-08	62.0
sp|Q8WWH4|ASZ1_HUMAN	tr|A0A2I0LQY9|A0A2I0LQY9_COLLI	31.410	156	101	2	90	244	380	530	6.59e-08	61.2
sp|Q8WWH4|ASZ1_HUMAN	tr|A0A2I0LQY9|A0A2I0LQY9_COLLI	27.322	183	127	3	53	234	574	751	1.11e-07	60.5
sp|Q8WWH4|ASZ1_HUMAN	tr|A0A2I0LQY9|A0A2I0LQY9_COLLI	26.842	190	132	4	47	234	502	686	1.09e-05	53.9
sp|Q8WWH4|ASZ1_HUMAN	tr|A0A093G3F9|A0A093G3F9_DRYPU	32.275	189	118	3	41	227	332	512	6.40e-17	90.1
sp|Q8WWH4|ASZ1_HUMAN	tr|A0A093G3F9|A0A093G3F9_DRYPU	37.017	181	105	3	57	234	215	389	9.80e-17	89.4
sp|Q8WWH4|ASZ1_HUMAN	tr|A0A093G3F9|A0A093G3F9_DRYPU	38.926	149	85	2	57	203	1132	1276	4.46e-14	81.3
sp|Q8WWH4|ASZ1_HUMAN	tr|A0A093G3F9|A0A093G3F9_DRYPU	31.944	216	104	6	57	234	963	1173	1.65e-13	79.3
sp|Q8WWH4|ASZ1_HUMAN	tr|A0A093G3F9|A0A093G3F9_DRYPU	35.897	156	89	4	83	234	108	256	7.14e-12	74.3
sp|Q8WWH4|ASZ1_HUMAN	tr|A0A093G3F9|A0A093G3F9_DRYPU	35.032	157	99	1	50	206	108	261	8.96e-12	73.9
sp|Q8WWH4|ASZ1_HUMAN	tr|A0A093G3F9|A0A093G3F9_DRYPU	32.663	199	125	5	45	239	399	592	1.89e-09	66.2
sp|Q8WWH4|ASZ1_HUMAN	tr|A0A093G3F9|A0A093G3F9_DRYPU	25.794	252	136	6	53	265	1059	1298	2.81e-08	62.8
sp|Q8WWH4|ASZ1_HUMAN	tr|A0A093G3F9|A0A093G3F9_DRYPU	34.375	160	92	5	81	234	954	1106	3.15e-08	62.4
sp|Q8WWH4|ASZ1_HUMAN	tr|A0A5G3H8X1|A0A5G3H8X1_XENTR	37.017	181	105	3	57	234	229	403	6.48e-17	90.1
sp|Q8WWH4|ASZ1_HUMAN	tr|A0A5G3H8X1|A0A5G3H8X1_XENTR	31.746	189	119	3	41	227	346	526	3.74e-16	87.8
sp|Q8WWH4|ASZ1_HUMAN	tr|A0A5G3H8X1|A0A5G3H8X1_XENTR	38.926	149	85	2	57	203	1147	1291	3.13e-14	81.6
sp|Q8WWH4|ASZ1_HUMAN	tr|A0A5G3H8X1|A0A5G3H8X1_XENTR	34.839	155	92	4	57	207	978	1127	1.72e-13	79.3
sp|Q8WWH4|ASZ1_HUMAN	tr|A0A5G3H8X1|A0A5G3H8X1_XENTR	35.032	157	99	1	50	206	122	275	1.03e-11	73.6
sp|Q8WWH4|ASZ1_HUMAN	tr|A0A5G3H8X1|A0A5G3H8X1_XENTR	35.256	156	90	4	83	234	122	270	3.69e-11	72.0
sp|Q8WWH4|ASZ1_HUMAN	tr|A0A5G3H8X1|A0A5G3H8X1_XENTR	31.429	210	135	5	45	250	413	617	8.28e-09	64.3
sp|Q8WWH4|ASZ1_HUMAN	tr|A0A5G3H8X1|A0A5G3H8X1_XENTR	25.794	252	136	6	53	265	1074	1313	1.77e-08	63.2
sp|Q8WWH4|ASZ1_HUMAN	tr|A0A5G3H8X1|A0A5G3H8X1_XENTR	33.750	160	93	5	81	234	969	1121	4.79e-08	62.0
sp|Q8WWH4|ASZ1_HUMAN	tr|A0A060WI55|A0A060WI55_ONCMY	32.275	189	118	3	41	227	425	605	6.56e-17	90.1
sp|Q8WWH4|ASZ1_HUMAN	tr|A0A060WI55|A0A060WI55_ONCMY	35.912	181	107	3	57	234	308	482	5.39e-15	84.0
sp|Q8WWH4|ASZ1_HUMAN	tr|A0A060WI55|A0A060WI55_ONCMY	37.584	149	87	2	57	203	1216	1360	2.27e-12	75.9
sp|Q8WWH4|ASZ1_HUMAN	tr|A0A060WI55|A0A060WI55_ONCMY	36.076	158	98	1	50	207	201	355	4.41e-12	74.7
sp|Q8WWH4|ASZ1_HUMAN	tr|A0A060WI55|A0A060WI55_ONCMY	28.696	230	120	6	43	234	356	579	3.21e-11	72.0
sp|Q8WWH4|ASZ1_HUMAN	tr|A0A060WI55|A0A060WI55_ONCMY	35.256	156	90	4	83	234	201	349	3.47e-11	72.0
sp|Q8WWH4|ASZ1_HUMAN	tr|A0A060WI55|A0A060WI55_ONCMY	32.903	155	95	4	57	207	1047	1196	6.97e-11	70.9
sp|Q8WWH4|ASZ1_HUMAN	tr|A0A060WI55|A0A060WI55_ONCMY	31.609	174	111	4	45	215	492	660	1.15e-07	60.8
sp|Q8WWH4|ASZ1_HUMAN	tr|A0A060WI55|A0A060WI55_ONCMY	33.125	160	94	5	81	234	1038	1190	1.64e-07	60.1
sp|Q8WWH4|ASZ1_HUMAN	tr|A0A060WI55|A0A060WI55_ONCMY	31.818	154	96	3	57	207	538	685	2.18e-07	59.7
sp|Q8WWH4|ASZ1_HUMAN	tr|A0A060WI55|A0A060WI55_ONCMY	28.351	194	95	5	53	207	1143	1331	2.78e-07	59.3
sp|Q8WWH4|ASZ1_HUMAN	tr|A0A5G3H9C7|A0A5G3H9C7_XENTR	37.017	181	105	3	57	234	200	374	6.61e-17	90.1
sp|Q8WWH4|ASZ1_HUMAN	tr|A0A5G3H9C7|A0A5G3H9C7_XENTR	30.769	195	119	4	41	227	317	503	2.17e-14	82.0
sp|Q8WWH4|ASZ1_HUMAN	tr|A0A5G3H9C7|A0A5G3H9C7_XENTR	38.926	149	85	2	57	203	1124	1268	3.36e-14	81.6
sp|Q8WWH4|ASZ1_HUMAN	tr|A0A5G3H9C7|A0A5G3H9C7_XENTR	34.839	155	92	4	57	207	955	1104	1.66e-13	79.3
sp|Q8WWH4|ASZ1_HUMAN	tr|A0A5G3H9C7|A0A5G3H9C7_XENTR	35.032	157	99	1	50	206	93	246	1.09e-11	73.6
sp|Q8WWH4|ASZ1_HUMAN	tr|A0A5G3H9C7|A0A5G3H9C7_XENTR	35.256	156	90	4	83	234	93	241	3.79e-11	72.0
sp|Q8WWH4|ASZ1_HUMAN	tr|A0A5G3H9C7|A0A5G3H9C7_XENTR	25.794	252	136	6	53	265	1051	1290	1.53e-08	63.5
sp|Q8WWH4|ASZ1_HUMAN	tr|A0A5G3H9C7|A0A5G3H9C7_XENTR	33.750	160	93	5	81	234	946	1098	4.92e-08	62.0
sp|Q8WWH4|ASZ1_HUMAN	tr|A0A5G3H9C7|A0A5G3H9C7_XENTR	30.556	216	135	6	45	250	384	594	3.64e-07	58.9
sp|Q8WWH4|ASZ1_HUMAN	tr|A0A5G3HB63|A0A5G3HB63_XENTR	37.017	181	105	3	57	234	229	403	6.68e-17	90.1
sp|Q8WWH4|ASZ1_HUMAN	tr|A0A5G3HB63|A0A5G3HB63_XENTR	31.746	189	119	3	41	227	346	526	3.93e-16	87.4
sp|Q8WWH4|ASZ1_HUMAN	tr|A0A5G3HB63|A0A5G3HB63_XENTR	38.926	149	85	2	57	203	1147	1291	3.19e-14	81.6
sp|Q8WWH4|ASZ1_HUMAN	tr|A0A5G3HB63|A0A5G3HB63_XENTR	34.839	155	92	4	57	207	978	1127	1.68e-13	79.3
sp|Q8WWH4|ASZ1_HUMAN	tr|A0A5G3HB63|A0A5G3HB63_XENTR	35.032	157	99	1	50	206	122	275	9.93e-12	73.6
sp|Q8WWH4|ASZ1_HUMAN	tr|A0A5G3HB63|A0A5G3HB63_XENTR	35.256	156	90	4	83	234	122	270	4.00e-11	71.6
sp|Q8WWH4|ASZ1_HUMAN	tr|A0A5G3HB63|A0A5G3HB63_XENTR	31.429	210	135	5	45	250	413	617	6.35e-09	64.7
sp|Q8WWH4|ASZ1_HUMAN	tr|A0A5G3HB63|A0A5G3HB63_XENTR	25.794	252	136	6	53	265	1074	1313	1.43e-08	63.5
sp|Q8WWH4|ASZ1_HUMAN	tr|A0A5G3HB63|A0A5G3HB63_XENTR	33.750	160	93	5	81	234	969	1121	4.80e-08	62.0
sp|Q8WWH4|ASZ1_HUMAN	tr|A0A4X2KSK1|A0A4X2KSK1_VOMUR	32.275	189	118	3	41	227	349	529	6.83e-17	90.1
sp|Q8WWH4|ASZ1_HUMAN	tr|A0A4X2KSK1|A0A4X2KSK1_VOMUR	36.464	181	106	3	57	234	232	406	3.33e-16	87.8
sp|Q8WWH4|ASZ1_HUMAN	tr|A0A4X2KSK1|A0A4X2KSK1_VOMUR	38.926	149	85	2	57	203	1157	1301	4.97e-14	80.9
sp|Q8WWH4|ASZ1_HUMAN	tr|A0A4X2KSK1|A0A4X2KSK1_VOMUR	35.484	155	91	4	57	207	988	1137	5.87e-14	80.9
sp|Q8WWH4|ASZ1_HUMAN	tr|A0A4X2KSK1|A0A4X2KSK1_VOMUR	36.538	156	88	4	83	234	125	273	3.15e-12	75.1
sp|Q8WWH4|ASZ1_HUMAN	tr|A0A4X2KSK1|A0A4X2KSK1_VOMUR	35.032	157	99	1	50	206	125	278	1.31e-11	73.2
sp|Q8WWH4|ASZ1_HUMAN	tr|A0A4X2KSK1|A0A4X2KSK1_VOMUR	31.905	210	134	5	45	250	416	620	1.02e-09	67.4
sp|Q8WWH4|ASZ1_HUMAN	tr|A0A4X2KSK1|A0A4X2KSK1_VOMUR	25.794	252	136	6	53	265	1084	1323	2.59e-08	62.8
sp|Q8WWH4|ASZ1_HUMAN	tr|A0A4X2KSK1|A0A4X2KSK1_VOMUR	33.750	160	93	5	81	234	979	1131	5.07e-08	62.0
sp|Q8WWH4|ASZ1_HUMAN	tr|L5KAK4|L5KAK4_PTEAL	35.754	179	107	2	53	229	412	584	6.86e-17	90.1
sp|Q8WWH4|ASZ1_HUMAN	tr|L5KAK4|L5KAK4_PTEAL	29.121	182	125	1	53	234	544	721	2.64e-14	81.6
sp|Q8WWH4|ASZ1_HUMAN	tr|L5KAK4|L5KAK4_PTEAL	30.841	214	116	4	58	240	285	497	3.97e-13	78.2
sp|Q8WWH4|ASZ1_HUMAN	tr|L5KAK4|L5KAK4_PTEAL	32.738	168	105	2	59	224	451	612	8.06e-13	77.0
sp|Q8WWH4|ASZ1_HUMAN	tr|L5KAK4|L5KAK4_PTEAL	29.379	177	121	1	58	234	252	424	4.88e-12	74.7
sp|Q8WWH4|ASZ1_HUMAN	tr|L5KAK4|L5KAK4_PTEAL	28.889	180	120	2	57	234	581	754	4.87e-10	68.2
sp|Q8WWH4|ASZ1_HUMAN	tr|L5KAK4|L5KAK4_PTEAL	32.680	153	86	5	76	225	112	250	7.52e-10	67.8
sp|Q8WWH4|ASZ1_HUMAN	tr|L5KAK4|L5KAK4_PTEAL	27.835	194	115	1	76	244	175	368	8.42e-10	67.4
sp|Q8WWH4|ASZ1_HUMAN	tr|L5KAK4|L5KAK4_PTEAL	29.609	179	120	3	57	234	350	523	1.27e-09	67.0
sp|Q8WWH4|ASZ1_HUMAN	tr|L5KAK4|L5KAK4_PTEAL	28.351	194	108	3	61	223	684	877	1.12e-08	63.9
sp|Q8WWH4|ASZ1_HUMAN	tr|L5KAK4|L5KAK4_PTEAL	29.187	209	109	3	61	234	651	855	1.22e-08	63.9
sp|Q8WWH4|ASZ1_HUMAN	tr|L5KAK4|L5KAK4_PTEAL	27.742	155	104	3	53	205	610	758	3.09e-07	59.3
sp|Q8WWH4|ASZ1_HUMAN	tr|A0A2Y9DXS2|A0A2Y9DXS2_TRIMA	32.275	189	118	3	41	227	455	635	6.87e-17	90.1
sp|Q8WWH4|ASZ1_HUMAN	tr|A0A2Y9DXS2|A0A2Y9DXS2_TRIMA	35.912	181	107	3	57	234	338	512	9.09e-16	86.7
sp|Q8WWH4|ASZ1_HUMAN	tr|A0A2Y9DXS2|A0A2Y9DXS2_TRIMA	35.484	155	91	4	57	207	1087	1236	5.31e-14	80.9
sp|Q8WWH4|ASZ1_HUMAN	tr|A0A2Y9DXS2|A0A2Y9DXS2_TRIMA	38.255	149	86	2	57	203	1256	1400	1.54e-13	79.3
sp|Q8WWH4|ASZ1_HUMAN	tr|A0A2Y9DXS2|A0A2Y9DXS2_TRIMA	35.032	157	99	1	50	206	231	384	1.67e-11	73.2
sp|Q8WWH4|ASZ1_HUMAN	tr|A0A2Y9DXS2|A0A2Y9DXS2_TRIMA	35.897	156	89	4	83	234	231	379	3.93e-11	71.6
sp|Q8WWH4|ASZ1_HUMAN	tr|A0A2Y9DXS2|A0A2Y9DXS2_TRIMA	31.905	210	134	5	45	250	522	726	9.19e-10	67.4
sp|Q8WWH4|ASZ1_HUMAN	tr|A0A2Y9DXS2|A0A2Y9DXS2_TRIMA	25.794	252	136	6	53	265	1183	1422	3.11e-08	62.4
sp|Q8WWH4|ASZ1_HUMAN	tr|A0A2Y9DXS2|A0A2Y9DXS2_TRIMA	34.783	161	90	6	81	234	1078	1230	5.50e-08	61.6
sp|Q8WWH4|ASZ1_HUMAN	tr|H0YTV7|H0YTV7_TAEGU	32.804	189	117	3	41	227	332	512	6.93e-17	90.1
sp|Q8WWH4|ASZ1_HUMAN	tr|H0YTV7|H0YTV7_TAEGU	33.645	214	129	4	28	234	182	389	5.64e-16	87.0
sp|Q8WWH4|ASZ1_HUMAN	tr|H0YTV7|H0YTV7_TAEGU	38.255	149	86	2	57	203	1129	1273	1.95e-13	79.0
sp|Q8WWH4|ASZ1_HUMAN	tr|H0YTV7|H0YTV7_TAEGU	36.306	157	97	1	50	206	108	261	1.24e-12	76.6
sp|Q8WWH4|ASZ1_HUMAN	tr|H0YTV7|H0YTV7_TAEGU	32.258	155	96	4	57	207	960	1109	2.57e-11	72.4
sp|Q8WWH4|ASZ1_HUMAN	tr|H0YTV7|H0YTV7_TAEGU	28.696	230	120	6	43	234	263	486	3.14e-11	72.0
sp|Q8WWH4|ASZ1_HUMAN	tr|H0YTV7|H0YTV7_TAEGU	31.925	213	133	6	45	250	399	606	2.99e-09	65.9
sp|Q8WWH4|ASZ1_HUMAN	tr|H0YTV7|H0YTV7_TAEGU	28.351	194	95	5	53	207	1056	1244	3.77e-08	62.4
sp|Q8WWH4|ASZ1_HUMAN	tr|H0YTV7|H0YTV7_TAEGU	33.750	160	93	5	81	234	951	1103	3.84e-08	62.4
sp|Q8WWH4|ASZ1_HUMAN	tr|F6YZ25|F6YZ25_XENTR	37.017	181	105	3	57	234	200	374	6.93e-17	90.1
sp|Q8WWH4|ASZ1_HUMAN	tr|F6YZ25|F6YZ25_XENTR	31.746	189	119	3	41	227	317	497	4.37e-16	87.4
sp|Q8WWH4|ASZ1_HUMAN	tr|F6YZ25|F6YZ25_XENTR	38.926	149	85	2	57	203	1117	1261	3.58e-14	81.3
sp|Q8WWH4|ASZ1_HUMAN	tr|F6YZ25|F6YZ25_XENTR	34.839	155	92	4	57	207	948	1097	1.90e-13	79.0
sp|Q8WWH4|ASZ1_HUMAN	tr|F6YZ25|F6YZ25_XENTR	35.032	157	99	1	50	206	93	246	1.22e-11	73.6
sp|Q8WWH4|ASZ1_HUMAN	tr|F6YZ25|F6YZ25_XENTR	35.256	156	90	4	83	234	93	241	3.91e-11	71.6
sp|Q8WWH4|ASZ1_HUMAN	tr|F6YZ25|F6YZ25_XENTR	31.429	210	135	5	45	250	384	588	9.99e-09	63.9
sp|Q8WWH4|ASZ1_HUMAN	tr|F6YZ25|F6YZ25_XENTR	28.351	194	95	5	53	207	1044	1232	2.75e-08	62.8
sp|Q8WWH4|ASZ1_HUMAN	tr|F6YZ25|F6YZ25_XENTR	33.750	160	93	5	81	234	939	1091	5.43e-08	61.6
sp|Q8WWH4|ASZ1_HUMAN	tr|A0A5G3HB08|A0A5G3HB08_XENTR	31.285	179	119	1	56	234	494	668	6.99e-17	89.7
sp|Q8WWH4|ASZ1_HUMAN	tr|A0A5G3HB08|A0A5G3HB08_XENTR	28.405	257	156	5	76	309	12	263	6.93e-15	83.6
sp|Q8WWH4|ASZ1_HUMAN	tr|A0A5G3HB08|A0A5G3HB08_XENTR	25.424	236	147	2	28	234	70	305	1.23e-13	79.7
sp|Q8WWH4|ASZ1_HUMAN	tr|A0A5G3HB08|A0A5G3HB08_XENTR	31.088	193	96	3	65	224	602	790	2.87e-13	78.6
sp|Q8WWH4|ASZ1_HUMAN	tr|A0A5G3HB08|A0A5G3HB08_XENTR	35.465	172	104	3	55	224	327	493	8.81e-13	77.0
sp|Q8WWH4|ASZ1_HUMAN	tr|A0A5G3HB08|A0A5G3HB08_XENTR	27.962	211	115	3	57	234	264	470	1.59e-11	73.2
sp|Q8WWH4|ASZ1_HUMAN	tr|A0A5G3HB08|A0A5G3HB08_XENTR	27.879	165	115	1	39	203	19	179	6.45e-10	67.8
sp|Q8WWH4|ASZ1_HUMAN	tr|A0A5G3HB08|A0A5G3HB08_XENTR	28.235	170	118	1	65	234	404	569	1.73e-09	66.6
sp|Q8WWH4|ASZ1_HUMAN	tr|A0A5G3HB08|A0A5G3HB08_XENTR	25.628	199	123	2	61	234	140	338	2.79e-09	65.9
sp|Q8WWH4|ASZ1_HUMAN	tr|A0A5G3HB08|A0A5G3HB08_XENTR	33.333	54	36	0	53	106	722	775	3.8	36.6
sp|Q8WWH4|ASZ1_HUMAN	tr|A0A5G3IV94|A0A5G3IV94_XENTR	37.017	181	105	3	57	234	232	406	7.07e-17	90.1
sp|Q8WWH4|ASZ1_HUMAN	tr|A0A5G3IV94|A0A5G3IV94_XENTR	31.746	189	119	3	41	227	349	529	4.12e-16	87.4
sp|Q8WWH4|ASZ1_HUMAN	tr|A0A5G3IV94|A0A5G3IV94_XENTR	38.926	149	85	2	57	203	1150	1294	3.41e-14	81.6
sp|Q8WWH4|ASZ1_HUMAN	tr|A0A5G3IV94|A0A5G3IV94_XENTR	34.839	155	92	4	57	207	981	1130	1.90e-13	79.3
sp|Q8WWH4|ASZ1_HUMAN	tr|A0A5G3IV94|A0A5G3IV94_XENTR	35.032	157	99	1	50	206	125	278	1.14e-11	73.6
sp|Q8WWH4|ASZ1_HUMAN	tr|A0A5G3IV94|A0A5G3IV94_XENTR	35.256	156	90	4	83	234	125	273	3.71e-11	72.0
sp|Q8WWH4|ASZ1_HUMAN	tr|A0A5G3IV94|A0A5G3IV94_XENTR	31.429	210	135	5	45	250	416	620	8.62e-09	64.3
sp|Q8WWH4|ASZ1_HUMAN	tr|A0A5G3IV94|A0A5G3IV94_XENTR	25.794	252	136	6	53	265	1077	1316	1.99e-08	63.2
sp|Q8WWH4|ASZ1_HUMAN	tr|A0A5G3IV94|A0A5G3IV94_XENTR	33.750	160	93	5	81	234	972	1124	5.29e-08	61.6
sp|Q8WWH4|ASZ1_HUMAN	tr|A0A0Q3MIV5|A0A0Q3MIV5_AMAAE	30.374	214	141	2	58	267	660	869	7.45e-17	89.7
sp|Q8WWH4|ASZ1_HUMAN	tr|A0A0Q3MIV5|A0A0Q3MIV5_AMAAE	28.571	182	126	1	53	234	556	733	4.77e-14	80.9
sp|Q8WWH4|ASZ1_HUMAN	tr|A0A0Q3MIV5|A0A0Q3MIV5_AMAAE	33.146	178	111	2	59	234	463	634	9.71e-14	80.1
sp|Q8WWH4|ASZ1_HUMAN	tr|A0A0Q3MIV5|A0A0Q3MIV5_AMAAE	33.333	177	114	2	58	234	330	502	1.70e-12	76.3
sp|Q8WWH4|ASZ1_HUMAN	tr|A0A0Q3MIV5|A0A0Q3MIV5_AMAAE	33.333	177	110	2	53	227	424	594	2.90e-12	75.5
sp|Q8WWH4|ASZ1_HUMAN	tr|A0A0Q3MIV5|A0A0Q3MIV5_AMAAE	30.726	179	118	3	57	234	362	535	1.74e-11	72.8
sp|Q8WWH4|ASZ1_HUMAN	tr|A0A0Q3MIV5|A0A0Q3MIV5_AMAAE	25.847	236	146	2	28	234	168	403	4.45e-11	71.6
sp|Q8WWH4|ASZ1_HUMAN	tr|A0A0Q3MIV5|A0A0Q3MIV5_AMAAE	31.250	128	81	1	111	231	145	272	4.08e-06	55.8
sp|Q8WWH4|ASZ1_HUMAN	tr|R0LX52|R0LX52_ANAPL	32.275	189	118	3	41	227	332	512	7.65e-17	89.7
sp|Q8WWH4|ASZ1_HUMAN	tr|R0LX52|R0LX52_ANAPL	37.017	181	105	3	57	234	215	389	9.80e-17	89.4
sp|Q8WWH4|ASZ1_HUMAN	tr|R0LX52|R0LX52_ANAPL	38.926	149	85	2	57	203	1135	1279	4.43e-14	81.3
sp|Q8WWH4|ASZ1_HUMAN	tr|R0LX52|R0LX52_ANAPL	34.615	156	92	4	57	207	965	1115	1.71e-13	79.3
sp|Q8WWH4|ASZ1_HUMAN	tr|R0LX52|R0LX52_ANAPL	35.897	156	89	4	83	234	108	256	6.96e-12	74.3
sp|Q8WWH4|ASZ1_HUMAN	tr|R0LX52|R0LX52_ANAPL	35.032	157	99	1	50	206	108	261	1.03e-11	73.6
sp|Q8WWH4|ASZ1_HUMAN	tr|R0LX52|R0LX52_ANAPL	32.663	199	125	5	45	239	399	592	2.37e-09	66.2
sp|Q8WWH4|ASZ1_HUMAN	tr|R0LX52|R0LX52_ANAPL	33.540	161	93	5	81	234	956	1109	2.91e-08	62.8
sp|Q8WWH4|ASZ1_HUMAN	tr|R0LX52|R0LX52_ANAPL	25.692	253	136	6	53	265	1061	1301	3.49e-08	62.4
sp|Q8WWH4|ASZ1_HUMAN	tr|A0A2K3E1V1|A0A2K3E1V1_CHLRE	34.574	188	114	3	49	234	68	248	7.67e-17	89.4
sp|Q8WWH4|ASZ1_HUMAN	tr|A0A2K3E1V1|A0A2K3E1V1_CHLRE	32.161	199	121	4	44	234	129	321	4.51e-13	77.4
sp|Q8WWH4|ASZ1_HUMAN	tr|A0A2K3E1V1|A0A2K3E1V1_CHLRE	35.484	155	96	2	57	208	175	328	6.09e-13	77.0
sp|Q8WWH4|ASZ1_HUMAN	tr|A0A2K3E1V1|A0A2K3E1V1_CHLRE	31.496	127	78	3	53	173	203	326	0.033	42.7
sp|Q8WWH4|ASZ1_HUMAN	tr|A0A2K3E1V1|A0A2K3E1V1_CHLRE	32.292	96	65	0	139	234	55	150	0.25	40.0
sp|Q8WWH4|ASZ1_HUMAN	tr|A0A1L8HMF5|A0A1L8HMF5_XENLA	37.017	181	105	3	57	234	341	515	7.82e-17	89.7
sp|Q8WWH4|ASZ1_HUMAN	tr|A0A1L8HMF5|A0A1L8HMF5_XENLA	31.746	189	119	3	41	227	458	638	4.89e-16	87.4
sp|Q8WWH4|ASZ1_HUMAN	tr|A0A1L8HMF5|A0A1L8HMF5_XENLA	38.255	149	86	2	57	203	1202	1346	5.99e-14	80.9
sp|Q8WWH4|ASZ1_HUMAN	tr|A0A1L8HMF5|A0A1L8HMF5_XENLA	35.256	156	90	4	83	234	234	382	1.06e-10	70.5
sp|Q8WWH4|ASZ1_HUMAN	tr|A0A1L8HMF5|A0A1L8HMF5_XENLA	34.395	157	100	1	50	206	234	387	1.66e-10	69.7
sp|Q8WWH4|ASZ1_HUMAN	tr|A0A1L8HMF5|A0A1L8HMF5_XENLA	31.429	210	135	5	45	250	525	729	1.06e-08	63.9
sp|Q8WWH4|ASZ1_HUMAN	tr|A0A1L8HMF5|A0A1L8HMF5_XENLA	25.397	252	137	6	53	265	1129	1368	3.82e-08	62.4
sp|Q8WWH4|ASZ1_HUMAN	tr|A0A1L8HMF5|A0A1L8HMF5_XENLA	31.928	166	98	4	81	234	1081	1243	1.64e-06	57.0
sp|Q8WWH4|ASZ1_HUMAN	tr|L7N2H6|L7N2H6_XENTR	37.017	181	105	3	57	234	200	374	7.97e-17	89.7
sp|Q8WWH4|ASZ1_HUMAN	tr|L7N2H6|L7N2H6_XENTR	31.746	189	119	3	41	227	317	497	4.56e-16	87.4
sp|Q8WWH4|ASZ1_HUMAN	tr|L7N2H6|L7N2H6_XENTR	38.926	149	85	2	57	203	1118	1262	3.73e-14	81.3
sp|Q8WWH4|ASZ1_HUMAN	tr|L7N2H6|L7N2H6_XENTR	34.839	155	92	4	57	207	949	1098	2.00e-13	79.0
sp|Q8WWH4|ASZ1_HUMAN	tr|L7N2H6|L7N2H6_XENTR	35.032	157	99	1	50	206	93	246	1.26e-11	73.6
sp|Q8WWH4|ASZ1_HUMAN	tr|L7N2H6|L7N2H6_XENTR	35.256	156	90	4	83	234	93	241	4.56e-11	71.6
sp|Q8WWH4|ASZ1_HUMAN	tr|L7N2H6|L7N2H6_XENTR	31.429	210	135	5	45	250	384	588	8.08e-09	64.3
sp|Q8WWH4|ASZ1_HUMAN	tr|L7N2H6|L7N2H6_XENTR	25.794	252	136	6	53	265	1045	1284	1.82e-08	63.2
sp|Q8WWH4|ASZ1_HUMAN	tr|L7N2H6|L7N2H6_XENTR	33.750	160	93	5	81	234	940	1092	5.70e-08	61.6
sp|Q8WWH4|ASZ1_HUMAN	tr|A0A3Q0G306|A0A3Q0G306_ALLSI	32.275	189	118	3	41	227	362	542	8.09e-17	89.7
sp|Q8WWH4|ASZ1_HUMAN	tr|A0A3Q0G306|A0A3Q0G306_ALLSI	34.536	194	105	4	57	234	232	419	3.26e-14	81.6
sp|Q8WWH4|ASZ1_HUMAN	tr|A0A3Q0G306|A0A3Q0G306_ALLSI	38.926	149	85	2	57	203	1164	1308	4.60e-14	81.3
sp|Q8WWH4|ASZ1_HUMAN	tr|A0A3Q0G306|A0A3Q0G306_ALLSI	34.839	155	92	4	57	207	995	1144	1.71e-13	79.3
sp|Q8WWH4|ASZ1_HUMAN	tr|A0A3Q0G306|A0A3Q0G306_ALLSI	35.897	156	89	4	83	234	125	273	7.55e-12	73.9
sp|Q8WWH4|ASZ1_HUMAN	tr|A0A3Q0G306|A0A3Q0G306_ALLSI	35.032	157	99	1	50	206	125	278	1.07e-11	73.6
sp|Q8WWH4|ASZ1_HUMAN	tr|A0A3Q0G306|A0A3Q0G306_ALLSI	31.905	210	134	5	45	250	429	633	2.38e-09	66.2
sp|Q8WWH4|ASZ1_HUMAN	tr|A0A3Q0G306|A0A3Q0G306_ALLSI	34.375	160	92	5	81	234	986	1138	1.20e-08	63.9
sp|Q8WWH4|ASZ1_HUMAN	tr|A0A3Q0G306|A0A3Q0G306_ALLSI	29.143	175	85	4	93	234	348	516	1.54e-08	63.5
sp|Q8WWH4|ASZ1_HUMAN	tr|A0A3Q0G306|A0A3Q0G306_ALLSI	25.794	252	136	6	53	265	1091	1330	3.10e-08	62.4
sp|Q8WWH4|ASZ1_HUMAN	tr|A0A2K6KHH2|A0A2K6KHH2_RHIBE	34.112	214	128	4	28	234	281	488	8.12e-17	89.7
sp|Q8WWH4|ASZ1_HUMAN	tr|A0A2K6KHH2|A0A2K6KHH2_RHIBE	33.136	169	103	3	41	207	431	591	5.40e-15	84.0
sp|Q8WWH4|ASZ1_HUMAN	tr|A0A2K6KHH2|A0A2K6KHH2_RHIBE	34.395	157	100	1	50	206	207	360	1.08e-11	73.6
sp|Q8WWH4|ASZ1_HUMAN	tr|A0A2K6KHH2|A0A2K6KHH2_RHIBE	28.261	230	121	6	43	234	362	585	6.85e-11	70.9
sp|Q8WWH4|ASZ1_HUMAN	tr|A0A2K6KHH2|A0A2K6KHH2_RHIBE	31.288	163	99	5	53	207	1076	1233	1.36e-10	70.1
sp|Q8WWH4|ASZ1_HUMAN	tr|A0A2K6KHH2|A0A2K6KHH2_RHIBE	31.720	186	119	4	53	234	1113	1294	1.75e-10	69.7
sp|Q8WWH4|ASZ1_HUMAN	tr|A0A2K6KHH2|A0A2K6KHH2_RHIBE	34.459	148	86	4	53	194	1180	1322	8.14e-10	67.8
sp|Q8WWH4|ASZ1_HUMAN	tr|A0A2K6KHH2|A0A2K6KHH2_RHIBE	32.335	167	97	3	57	207	544	710	4.93e-09	65.1
sp|Q8WWH4|ASZ1_HUMAN	tr|A0A2K6KHH2|A0A2K6KHH2_RHIBE	32.500	160	95	5	81	234	1075	1227	1.63e-06	57.0
sp|Q8WWH4|ASZ1_HUMAN	tr|A0A2K6KHH2|A0A2K6KHH2_RHIBE	38.095	84	46	2	57	138	1253	1332	0.047	42.7
sp|Q8WWH4|ASZ1_HUMAN	tr|E9PUR0|E9PUR0_MOUSE	34.112	214	128	4	28	234	286	493	8.18e-17	89.7
sp|Q8WWH4|ASZ1_HUMAN	tr|E9PUR0|E9PUR0_MOUSE	32.275	189	118	3	41	227	436	616	1.52e-16	89.0
sp|Q8WWH4|ASZ1_HUMAN	tr|E9PUR0|E9PUR0_MOUSE	32.447	188	116	4	53	234	1165	1347	1.44e-13	79.7
sp|Q8WWH4|ASZ1_HUMAN	tr|E9PUR0|E9PUR0_MOUSE	37.584	149	87	2	57	203	1238	1382	2.85e-13	78.6
sp|Q8WWH4|ASZ1_HUMAN	tr|E9PUR0|E9PUR0_MOUSE	34.395	157	100	1	50	206	212	365	1.36e-11	73.2
sp|Q8WWH4|ASZ1_HUMAN	tr|E9PUR0|E9PUR0_MOUSE	28.261	230	121	6	43	234	367	590	5.23e-11	71.2
sp|Q8WWH4|ASZ1_HUMAN	tr|E9PUR0|E9PUR0_MOUSE	27.477	222	140	7	1	207	1003	1218	1.52e-10	70.1
sp|Q8WWH4|ASZ1_HUMAN	tr|E9PUR0|E9PUR0_MOUSE	33.117	154	94	3	57	207	549	696	3.61e-09	65.5
sp|Q8WWH4|ASZ1_HUMAN	tr|E9PUR0|E9PUR0_MOUSE	30.653	199	129	5	45	239	503	696	8.90e-08	61.2
sp|Q8WWH4|ASZ1_HUMAN	tr|E9PUR0|E9PUR0_MOUSE	29.648	199	124	6	42	234	1024	1212	9.45e-07	57.8
sp|Q8WWH4|ASZ1_HUMAN	tr|A0A0Q3X9Q4|A0A0Q3X9Q4_AMAAE	37.017	181	105	3	57	234	279	453	8.44e-17	89.7
sp|Q8WWH4|ASZ1_HUMAN	tr|A0A0Q3X9Q4|A0A0Q3X9Q4_AMAAE	32.258	186	116	3	41	224	396	573	3.13e-16	87.8
sp|Q8WWH4|ASZ1_HUMAN	tr|A0A0Q3X9Q4|A0A0Q3X9Q4_AMAAE	38.926	149	85	2	57	203	1196	1340	3.82e-14	81.3
sp|Q8WWH4|ASZ1_HUMAN	tr|A0A0Q3X9Q4|A0A0Q3X9Q4_AMAAE	34.839	155	92	4	57	207	1027	1176	1.26e-13	79.7
sp|Q8WWH4|ASZ1_HUMAN	tr|A0A0Q3X9Q4|A0A0Q3X9Q4_AMAAE	31.892	185	90	1	50	234	172	320	6.63e-12	74.3
sp|Q8WWH4|ASZ1_HUMAN	tr|A0A0Q3X9Q4|A0A0Q3X9Q4_AMAAE	34.375	160	92	5	81	234	1018	1170	1.17e-08	63.9
sp|Q8WWH4|ASZ1_HUMAN	tr|A0A0Q3X9Q4|A0A0Q3X9Q4_AMAAE	25.794	252	136	6	53	265	1123	1362	2.09e-08	63.2
sp|Q8WWH4|ASZ1_HUMAN	tr|A0A0Q3X9Q4|A0A0Q3X9Q4_AMAAE	32.161	199	126	5	45	239	463	656	3.51e-08	62.4
sp|Q8WWH4|ASZ1_HUMAN	tr|A0A2I0MH24|A0A2I0MH24_COLLI	32.275	189	118	3	41	227	424	604	8.47e-17	89.7
sp|Q8WWH4|ASZ1_HUMAN	tr|A0A2I0MH24|A0A2I0MH24_COLLI	37.017	181	105	3	57	234	307	481	1.24e-16	89.4
sp|Q8WWH4|ASZ1_HUMAN	tr|A0A2I0MH24|A0A2I0MH24_COLLI	38.926	149	85	2	57	203	1224	1368	5.94e-14	80.9
sp|Q8WWH4|ASZ1_HUMAN	tr|A0A2I0MH24|A0A2I0MH24_COLLI	34.839	155	92	4	57	207	1055	1204	2.03e-13	79.0
sp|Q8WWH4|ASZ1_HUMAN	tr|A0A2I0MH24|A0A2I0MH24_COLLI	35.897	156	89	4	83	234	200	348	8.39e-12	73.9
sp|Q8WWH4|ASZ1_HUMAN	tr|A0A2I0MH24|A0A2I0MH24_COLLI	35.032	157	99	1	50	206	200	353	1.24e-11	73.6
sp|Q8WWH4|ASZ1_HUMAN	tr|A0A2I0MH24|A0A2I0MH24_COLLI	32.663	199	125	5	45	239	491	684	2.69e-09	65.9
sp|Q8WWH4|ASZ1_HUMAN	tr|A0A2I0MH24|A0A2I0MH24_COLLI	34.375	160	92	5	81	234	1046	1198	1.41e-08	63.5
sp|Q8WWH4|ASZ1_HUMAN	tr|A0A2I0MH24|A0A2I0MH24_COLLI	25.794	252	136	6	53	265	1151	1390	3.36e-08	62.4
sp|Q8WWH4|ASZ1_HUMAN	tr|F7B7K6|F7B7K6_XENTR	37.017	181	105	3	57	234	347	521	8.57e-17	89.7
sp|Q8WWH4|ASZ1_HUMAN	tr|F7B7K6|F7B7K6_XENTR	31.746	189	119	3	41	227	464	644	4.95e-16	87.4
sp|Q8WWH4|ASZ1_HUMAN	tr|F7B7K6|F7B7K6_XENTR	38.926	149	85	2	57	203	1265	1409	4.16e-14	81.3
sp|Q8WWH4|ASZ1_HUMAN	tr|F7B7K6|F7B7K6_XENTR	34.839	155	92	4	57	207	1096	1245	2.09e-13	79.0
sp|Q8WWH4|ASZ1_HUMAN	tr|F7B7K6|F7B7K6_XENTR	35.032	157	99	1	50	206	240	393	1.32e-11	73.2
sp|Q8WWH4|ASZ1_HUMAN	tr|F7B7K6|F7B7K6_XENTR	35.256	156	90	4	83	234	240	388	4.21e-11	71.6
sp|Q8WWH4|ASZ1_HUMAN	tr|F7B7K6|F7B7K6_XENTR	31.429	210	135	5	45	250	531	735	1.04e-08	63.9
sp|Q8WWH4|ASZ1_HUMAN	tr|F7B7K6|F7B7K6_XENTR	25.794	252	136	6	53	265	1192	1431	2.51e-08	62.8
sp|Q8WWH4|ASZ1_HUMAN	tr|F7B7K6|F7B7K6_XENTR	33.750	160	93	5	81	234	1087	1239	6.10e-08	61.6
sp|Q8WWH4|ASZ1_HUMAN	tr|A0A2K6FPA7|A0A2K6FPA7_PROCO	31.285	179	119	1	56	234	520	694	8.58e-17	89.7
sp|Q8WWH4|ASZ1_HUMAN	tr|A0A2K6FPA7|A0A2K6FPA7_PROCO	34.503	171	106	3	65	234	628	793	1.78e-14	82.4
sp|Q8WWH4|ASZ1_HUMAN	tr|A0A2K6FPA7|A0A2K6FPA7_PROCO	27.969	261	146	6	80	309	40	289	5.84e-13	77.8
sp|Q8WWH4|ASZ1_HUMAN	tr|A0A2K6FPA7|A0A2K6FPA7_PROCO	34.302	172	106	3	55	224	353	519	9.53e-13	77.0
sp|Q8WWH4|ASZ1_HUMAN	tr|A0A2K6FPA7|A0A2K6FPA7_PROCO	27.488	211	116	3	57	234	290	496	8.08e-12	73.9
sp|Q8WWH4|ASZ1_HUMAN	tr|A0A2K6FPA7|A0A2K6FPA7_PROCO	27.841	176	123	1	59	234	424	595	1.32e-11	73.6
sp|Q8WWH4|ASZ1_HUMAN	tr|A0A2K6FPA7|A0A2K6FPA7_PROCO	25.000	244	146	3	28	234	88	331	4.49e-11	71.6
sp|Q8WWH4|ASZ1_HUMAN	tr|A0A2K6FPA7|A0A2K6FPA7_PROCO	28.646	192	132	2	66	256	233	420	2.88e-09	65.9
sp|Q8WWH4|ASZ1_HUMAN	tr|A0A2K6FPA7|A0A2K6FPA7_PROCO	30.986	142	94	1	57	198	686	823	2.08e-07	60.1
sp|Q8WWH4|ASZ1_HUMAN	tr|A0A091EEV7|A0A091EEV7_FUKDA	35.359	181	85	5	58	207	17	196	8.64e-17	89.7
sp|Q8WWH4|ASZ1_HUMAN	tr|A0A091EEV7|A0A091EEV7_FUKDA	33.908	174	112	1	57	230	82	252	1.46e-16	89.0
sp|Q8WWH4|ASZ1_HUMAN	tr|A0A091EEV7|A0A091EEV7_FUKDA	27.358	212	115	3	57	234	149	355	5.20e-11	71.2
sp|Q8WWH4|ASZ1_HUMAN	tr|A0A091EEV7|A0A091EEV7_FUKDA	27.411	197	122	5	28	217	215	397	5.04e-05	52.0
sp|Q8WWH4|ASZ1_HUMAN	tr|A0A091EEV7|A0A091EEV7_FUKDA	31.579	95	65	0	113	207	2	96	1.10e-04	51.2
sp|Q8WWH4|ASZ1_HUMAN	tr|A0A2K3DS63|A0A2K3DS63_CHLRE	34.054	185	118	1	50	234	696	876	8.69e-17	89.4
sp|Q8WWH4|ASZ1_HUMAN	tr|A0A2K3DS63|A0A2K3DS63_CHLRE	34.409	186	117	3	50	234	629	810	1.35e-15	85.9
sp|Q8WWH4|ASZ1_HUMAN	tr|A0A2K3DS63|A0A2K3DS63_CHLRE	31.183	186	123	2	50	234	729	910	6.52e-15	83.6
sp|Q8WWH4|ASZ1_HUMAN	tr|A0A2K3DS63|A0A2K3DS63_CHLRE	33.333	180	114	4	57	234	935	1110	1.53e-14	82.4
sp|Q8WWH4|ASZ1_HUMAN	tr|A0A2K3DS63|A0A2K3DS63_CHLRE	30.899	178	120	1	57	234	902	1076	2.67e-13	78.6
sp|Q8WWH4|ASZ1_HUMAN	tr|A0A2K3DS63|A0A2K3DS63_CHLRE	30.811	185	120	3	53	234	1031	1210	7.40e-13	77.0
sp|Q8WWH4|ASZ1_HUMAN	tr|A0A2K3DS63|A0A2K3DS63_CHLRE	32.022	178	116	3	50	226	962	1135	9.05e-13	76.6
sp|Q8WWH4|ASZ1_HUMAN	tr|A0A2K3DS63|A0A2K3DS63_CHLRE	34.503	171	106	3	50	218	1061	1227	6.21e-12	74.3
sp|Q8WWH4|ASZ1_HUMAN	tr|A0A2K3DS63|A0A2K3DS63_CHLRE	31.111	180	118	4	57	234	802	977	1.94e-09	66.2
sp|Q8WWH4|ASZ1_HUMAN	tr|A0A2K3DS63|A0A2K3DS63_CHLRE	38.235	68	41	1	168	234	611	678	0.92	38.5
sp|Q8WWH4|ASZ1_HUMAN	tr|A0A091I530|A0A091I530_CALAN	32.275	189	118	3	41	227	332	512	8.83e-17	89.7
sp|Q8WWH4|ASZ1_HUMAN	tr|A0A091I530|A0A091I530_CALAN	37.017	181	105	3	57	234	215	389	1.26e-16	89.0
sp|Q8WWH4|ASZ1_HUMAN	tr|A0A091I530|A0A091I530_CALAN	38.926	149	85	2	57	203	1144	1288	5.28e-14	80.9
sp|Q8WWH4|ASZ1_HUMAN	tr|A0A091I530|A0A091I530_CALAN	30.973	226	103	6	57	234	965	1185	7.07e-13	77.4
sp|Q8WWH4|ASZ1_HUMAN	tr|A0A091I530|A0A091I530_CALAN	35.897	156	89	4	83	234	108	256	8.08e-12	73.9
sp|Q8WWH4|ASZ1_HUMAN	tr|A0A091I530|A0A091I530_CALAN	35.032	157	99	1	50	206	108	261	1.20e-11	73.6
sp|Q8WWH4|ASZ1_HUMAN	tr|A0A091I530|A0A091I530_CALAN	32.663	199	125	5	45	239	399	592	2.66e-09	65.9
sp|Q8WWH4|ASZ1_HUMAN	tr|A0A091I530|A0A091I530_CALAN	35.385	130	73	4	81	206	956	1078	6.08e-07	58.5
sp|Q8WWH4|ASZ1_HUMAN	tr|A0A091I530|A0A091I530_CALAN	32.941	85	56	1	151	234	956	1040	0.080	42.0
sp|Q8WWH4|ASZ1_HUMAN	tr|G1NCP8|G1NCP8_MELGA	32.275	189	118	3	41	227	334	514	9.06e-17	89.7
sp|Q8WWH4|ASZ1_HUMAN	tr|G1NCP8|G1NCP8_MELGA	37.017	181	105	3	57	234	217	391	1.21e-16	89.4
sp|Q8WWH4|ASZ1_HUMAN	tr|G1NCP8|G1NCP8_MELGA	38.926	149	85	2	57	203	1136	1280	5.42e-14	80.9
sp|Q8WWH4|ASZ1_HUMAN	tr|G1NCP8|G1NCP8_MELGA	34.839	155	92	4	57	207	967	1116	1.87e-13	79.3
sp|Q8WWH4|ASZ1_HUMAN	tr|G1NCP8|G1NCP8_MELGA	35.897	156	89	4	83	234	110	258	7.87e-12	73.9
sp|Q8WWH4|ASZ1_HUMAN	tr|G1NCP8|G1NCP8_MELGA	35.032	157	99	1	50	206	110	263	1.11e-11	73.6
sp|Q8WWH4|ASZ1_HUMAN	tr|G1NCP8|G1NCP8_MELGA	32.663	199	125	5	45	239	401	594	2.70e-09	65.9
sp|Q8WWH4|ASZ1_HUMAN	tr|G1NCP8|G1NCP8_MELGA	34.375	160	92	5	81	234	958	1110	1.28e-08	63.9
sp|Q8WWH4|ASZ1_HUMAN	tr|G1NCP8|G1NCP8_MELGA	25.794	252	136	6	53	265	1063	1302	3.10e-08	62.4
sp|Q8WWH4|ASZ1_HUMAN	tr|H0YTM2|H0YTM2_TAEGU	32.275	189	118	3	41	227	332	512	9.47e-17	89.4
sp|Q8WWH4|ASZ1_HUMAN	tr|H0YTM2|H0YTM2_TAEGU	37.017	181	105	3	57	234	215	389	1.30e-16	89.0
sp|Q8WWH4|ASZ1_HUMAN	tr|H0YTM2|H0YTM2_TAEGU	38.926	149	85	2	57	203	1135	1279	5.37e-14	80.9
sp|Q8WWH4|ASZ1_HUMAN	tr|H0YTM2|H0YTM2_TAEGU	35.897	156	89	4	83	234	108	256	8.37e-12	73.9
sp|Q8WWH4|ASZ1_HUMAN	tr|H0YTM2|H0YTM2_TAEGU	35.032	157	99	1	50	206	108	261	1.20e-11	73.6
sp|Q8WWH4|ASZ1_HUMAN	tr|H0YTM2|H0YTM2_TAEGU	32.663	199	125	5	45	239	399	592	2.72e-09	65.9
sp|Q8WWH4|ASZ1_HUMAN	tr|H0YTM2|H0YTM2_TAEGU	25.794	252	136	6	53	265	1062	1301	2.67e-08	62.8
sp|Q8WWH4|ASZ1_HUMAN	tr|H0YTM2|H0YTM2_TAEGU	27.099	262	131	7	28	234	988	1244	9.03e-07	57.8
sp|Q8WWH4|ASZ1_HUMAN	tr|H0YTM2|H0YTM2_TAEGU	30.435	161	98	4	81	234	956	1109	0.031	43.1
sp|Q8WWH4|ASZ1_HUMAN	tr|A0A1U8BL92|A0A1U8BL92_MESAU	34.112	214	128	4	28	234	271	478	9.62e-17	89.4
sp|Q8WWH4|ASZ1_HUMAN	tr|A0A1U8BL92|A0A1U8BL92_MESAU	31.746	189	119	3	41	227	421	601	6.80e-16	87.0
sp|Q8WWH4|ASZ1_HUMAN	tr|A0A1U8BL92|A0A1U8BL92_MESAU	37.584	149	87	2	57	203	1220	1364	2.71e-13	78.6
sp|Q8WWH4|ASZ1_HUMAN	tr|A0A1U8BL92|A0A1U8BL92_MESAU	34.395	157	100	1	50	206	197	350	1.21e-11	73.6
sp|Q8WWH4|ASZ1_HUMAN	tr|A0A1U8BL92|A0A1U8BL92_MESAU	28.261	230	121	6	43	234	352	575	5.81e-11	71.2
sp|Q8WWH4|ASZ1_HUMAN	tr|A0A1U8BL92|A0A1U8BL92_MESAU	31.288	163	99	5	53	207	1043	1200	1.53e-10	70.1
sp|Q8WWH4|ASZ1_HUMAN	tr|A0A1U8BL92|A0A1U8BL92_MESAU	31.720	186	119	4	53	234	1080	1261	2.07e-10	69.3
sp|Q8WWH4|ASZ1_HUMAN	tr|A0A1U8BL92|A0A1U8BL92_MESAU	33.117	154	94	3	57	207	534	681	2.72e-09	65.9
sp|Q8WWH4|ASZ1_HUMAN	tr|A0A1U8BL92|A0A1U8BL92_MESAU	30.653	199	129	5	45	239	488	681	4.92e-08	62.0
sp|Q8WWH4|ASZ1_HUMAN	tr|A0A1U8BL92|A0A1U8BL92_MESAU	26.804	194	98	4	53	207	1147	1335	3.01e-07	59.3
sp|Q8WWH4|ASZ1_HUMAN	tr|A0A1U8BL92|A0A1U8BL92_MESAU	30.601	183	113	6	59	234	1019	1194	1.15e-06	57.4
sp|Q8WWH4|ASZ1_HUMAN	tr|A0A3B6HZZ5|A0A3B6HZZ5_WHEAT	28.079	203	118	1	67	241	60	262	1.03e-16	87.8
sp|Q8WWH4|ASZ1_HUMAN	tr|A0A3B6HZZ5|A0A3B6HZZ5_WHEAT	37.333	75	47	0	131	205	54	128	0.001	47.4
sp|Q8WWH4|ASZ1_HUMAN	tr|A0A3B6HZZ5|A0A3B6HZZ5_WHEAT	24.409	127	92	1	42	168	133	255	0.12	40.8
sp|Q8WWH4|ASZ1_HUMAN	tr|K7GES6|K7GES6_PELSI	32.275	189	118	3	41	227	353	533	1.04e-16	89.4
sp|Q8WWH4|ASZ1_HUMAN	tr|K7GES6|K7GES6_PELSI	33.803	213	133	3	28	234	200	410	2.32e-16	88.2
sp|Q8WWH4|ASZ1_HUMAN	tr|K7GES6|K7GES6_PELSI	38.255	149	86	2	57	203	1152	1296	1.34e-13	79.7
sp|Q8WWH4|ASZ1_HUMAN	tr|K7GES6|K7GES6_PELSI	35.669	157	98	1	50	206	126	279	1.73e-12	76.3
sp|Q8WWH4|ASZ1_HUMAN	tr|K7GES6|K7GES6_PELSI	32.258	155	96	4	57	207	983	1132	2.26e-11	72.4
sp|Q8WWH4|ASZ1_HUMAN	tr|K7GES6|K7GES6_PELSI	28.436	211	112	4	57	234	303	507	6.11e-11	71.2
sp|Q8WWH4|ASZ1_HUMAN	tr|K7GES6|K7GES6_PELSI	31.455	213	134	6	45	250	420	627	5.35e-10	68.2
sp|Q8WWH4|ASZ1_HUMAN	tr|K7GES6|K7GES6_PELSI	33.750	160	93	5	81	234	974	1126	3.16e-08	62.4
sp|Q8WWH4|ASZ1_HUMAN	tr|K7GES6|K7GES6_PELSI	28.351	194	95	5	53	207	1079	1267	5.03e-08	62.0
sp|Q8WWH4|ASZ1_HUMAN	tr|A0A5F7ZG76|A0A5F7ZG76_MACMU	35.754	179	107	2	53	229	378	550	1.05e-16	89.4
sp|Q8WWH4|ASZ1_HUMAN	tr|A0A5F7ZG76|A0A5F7ZG76_MACMU	33.735	166	106	1	59	224	417	578	1.95e-14	82.4
sp|Q8WWH4|ASZ1_HUMAN	tr|A0A5F7ZG76|A0A5F7ZG76_MACMU	29.121	182	125	1	53	234	510	687	1.06e-13	79.7
sp|Q8WWH4|ASZ1_HUMAN	tr|A0A5F7ZG76|A0A5F7ZG76_MACMU	27.236	246	150	2	28	244	89	334	1.10e-13	79.7
sp|Q8WWH4|ASZ1_HUMAN	tr|A0A5F7ZG76|A0A5F7ZG76_MACMU	26.908	249	141	3	58	269	614	858	1.16e-13	79.7
sp|Q8WWH4|ASZ1_HUMAN	tr|A0A5F7ZG76|A0A5F7ZG76_MACMU	29.379	177	121	1	58	234	218	390	6.60e-12	74.3
sp|Q8WWH4|ASZ1_HUMAN	tr|A0A5F7ZG76|A0A5F7ZG76_MACMU	30.168	179	119	3	57	234	316	489	1.88e-10	69.7
sp|Q8WWH4|ASZ1_HUMAN	tr|A0A5F7ZG76|A0A5F7ZG76_MACMU	32.031	128	80	1	111	231	66	193	4.79e-07	58.5
sp|Q8WWH4|ASZ1_HUMAN	tr|A0A5F7ZG76|A0A5F7ZG76_MACMU	27.703	148	68	2	57	202	712	822	8.96e-06	54.7
sp|Q8WWH4|ASZ1_HUMAN	tr|H0Y0K1|H0Y0K1_OTOGA	35.754	179	107	2	53	229	339	511	1.08e-16	89.4
sp|Q8WWH4|ASZ1_HUMAN	tr|H0Y0K1|H0Y0K1_OTOGA	32.386	176	115	1	59	234	378	549	3.62e-14	81.3
sp|Q8WWH4|ASZ1_HUMAN	tr|H0Y0K1|H0Y0K1_OTOGA	27.236	246	150	2	28	244	50	295	1.68e-13	79.3
sp|Q8WWH4|ASZ1_HUMAN	tr|H0Y0K1|H0Y0K1_OTOGA	29.121	182	125	1	53	234	471	648	5.64e-13	77.4
sp|Q8WWH4|ASZ1_HUMAN	tr|H0Y0K1|H0Y0K1_OTOGA	32.203	177	116	1	58	234	575	747	3.51e-12	75.1
sp|Q8WWH4|ASZ1_HUMAN	tr|H0Y0K1|H0Y0K1_OTOGA	29.379	177	121	1	58	234	179	351	9.41e-12	73.6
sp|Q8WWH4|ASZ1_HUMAN	tr|H0Y0K1|H0Y0K1_OTOGA	30.168	179	119	3	57	234	277	450	3.84e-10	68.6
sp|Q8WWH4|ASZ1_HUMAN	tr|H0Y0K1|H0Y0K1_OTOGA	31.250	128	81	1	111	231	27	154	6.88e-07	58.2
sp|Q8WWH4|ASZ1_HUMAN	tr|H0Y0K1|H0Y0K1_OTOGA	27.703	148	68	2	57	202	673	783	2.95e-06	56.2
sp|Q8WWH4|ASZ1_HUMAN	tr|K7FVC3|K7FVC3_PELSI	37.017	181	105	3	57	234	225	399	1.08e-16	89.4
sp|Q8WWH4|ASZ1_HUMAN	tr|K7FVC3|K7FVC3_PELSI	31.771	192	118	4	41	227	342	525	3.88e-15	84.3
sp|Q8WWH4|ASZ1_HUMAN	tr|K7FVC3|K7FVC3_PELSI	38.926	149	85	2	57	203	1147	1291	4.51e-14	81.3
sp|Q8WWH4|ASZ1_HUMAN	tr|K7FVC3|K7FVC3_PELSI	34.839	155	92	4	57	207	978	1127	1.60e-13	79.3
sp|Q8WWH4|ASZ1_HUMAN	tr|K7FVC3|K7FVC3_PELSI	35.897	156	89	4	83	234	118	266	7.09e-12	74.3
sp|Q8WWH4|ASZ1_HUMAN	tr|K7FVC3|K7FVC3_PELSI	35.032	157	99	1	50	206	118	271	9.97e-12	73.6
sp|Q8WWH4|ASZ1_HUMAN	tr|K7FVC3|K7FVC3_PELSI	31.429	210	135	5	45	250	412	616	2.54e-09	65.9
sp|Q8WWH4|ASZ1_HUMAN	tr|K7FVC3|K7FVC3_PELSI	34.375	160	92	5	81	234	969	1121	1.03e-08	63.9
sp|Q8WWH4|ASZ1_HUMAN	tr|K7FVC3|K7FVC3_PELSI	25.794	252	136	6	53	265	1074	1313	2.39e-08	62.8
sp|Q8WWH4|ASZ1_HUMAN	tr|H9J9Y2|H9J9Y2_BOMMO	35.326	184	112	2	53	234	194	372	1.10e-16	89.0
sp|Q8WWH4|ASZ1_HUMAN	tr|H9J9Y2|H9J9Y2_BOMMO	31.746	189	119	3	41	227	315	495	2.48e-16	87.8
sp|Q8WWH4|ASZ1_HUMAN	tr|H9J9Y2|H9J9Y2_BOMMO	31.674	221	112	5	52	265	93	281	1.09e-12	76.3
sp|Q8WWH4|ASZ1_HUMAN	tr|H9J9Y2|H9J9Y2_BOMMO	30.570	193	126	4	45	234	382	569	1.40e-08	63.2
sp|Q8WWH4|ASZ1_HUMAN	tr|H9J9Y2|H9J9Y2_BOMMO	30.769	156	101	3	57	210	428	578	1.68e-06	56.6
sp|Q8WWH4|ASZ1_HUMAN	tr|H0XRX5|H0XRX5_OTOGA	31.285	179	119	1	56	234	472	646	1.10e-16	89.4
sp|Q8WWH4|ASZ1_HUMAN	tr|H0XRX5|H0XRX5_OTOGA	35.088	171	105	3	65	234	580	745	1.11e-14	82.8
sp|Q8WWH4|ASZ1_HUMAN	tr|H0XRX5|H0XRX5_OTOGA	28.980	245	146	5	88	309	2	241	5.80e-14	80.9
sp|Q8WWH4|ASZ1_HUMAN	tr|H0XRX5|H0XRX5_OTOGA	25.847	236	146	2	28	234	48	283	2.32e-13	79.0
sp|Q8WWH4|ASZ1_HUMAN	tr|H0XRX5|H0XRX5_OTOGA	33.161	193	119	4	37	224	284	471	5.19e-13	77.8
sp|Q8WWH4|ASZ1_HUMAN	tr|H0XRX5|H0XRX5_OTOGA	27.488	211	116	3	57	234	242	448	5.75e-12	74.3
sp|Q8WWH4|ASZ1_HUMAN	tr|H0XRX5|H0XRX5_OTOGA	27.841	176	123	1	59	234	376	547	1.04e-11	73.6
sp|Q8WWH4|ASZ1_HUMAN	tr|H0XRX5|H0XRX5_OTOGA	29.016	193	132	2	65	256	184	372	1.49e-09	66.6
sp|Q8WWH4|ASZ1_HUMAN	tr|H0XRX5|H0XRX5_OTOGA	25.616	203	118	2	61	234	118	316	1.82e-08	63.2
sp|Q8WWH4|ASZ1_HUMAN	tr|H0XRX5|H0XRX5_OTOGA	30.986	142	94	1	57	198	638	775	4.64e-07	58.5
sp|Q8WWH4|ASZ1_HUMAN	tr|A0A2R9AEU3|A0A2R9AEU3_PANPA	35.754	179	107	2	53	229	378	550	1.11e-16	89.4
sp|Q8WWH4|ASZ1_HUMAN	tr|A0A2R9AEU3|A0A2R9AEU3_PANPA	33.735	166	106	1	59	224	417	578	1.94e-14	82.0
sp|Q8WWH4|ASZ1_HUMAN	tr|A0A2R9AEU3|A0A2R9AEU3_PANPA	27.711	249	139	3	58	269	614	858	3.29e-14	81.6
sp|Q8WWH4|ASZ1_HUMAN	tr|A0A2R9AEU3|A0A2R9AEU3_PANPA	27.236	246	150	2	28	244	89	334	1.03e-13	80.1
sp|Q8WWH4|ASZ1_HUMAN	tr|A0A2R9AEU3|A0A2R9AEU3_PANPA	29.121	182	125	1	53	234	510	687	1.84e-13	79.0
sp|Q8WWH4|ASZ1_HUMAN	tr|A0A2R9AEU3|A0A2R9AEU3_PANPA	29.379	177	121	1	58	234	218	390	7.98e-12	73.9
sp|Q8WWH4|ASZ1_HUMAN	tr|A0A2R9AEU3|A0A2R9AEU3_PANPA	30.168	179	119	3	57	234	316	489	2.91e-10	68.9
sp|Q8WWH4|ASZ1_HUMAN	tr|A0A2R9AEU3|A0A2R9AEU3_PANPA	32.031	128	80	1	111	231	66	193	3.64e-07	58.9
sp|Q8WWH4|ASZ1_HUMAN	tr|A0A2R9AEU3|A0A2R9AEU3_PANPA	27.027	148	69	2	57	202	712	822	1.38e-05	53.9
sp|Q8WWH4|ASZ1_HUMAN	tr|A0A2K5MAP3|A0A2K5MAP3_CERAT	35.754	179	107	2	53	229	345	517	1.13e-16	89.4
sp|Q8WWH4|ASZ1_HUMAN	tr|A0A2K5MAP3|A0A2K5MAP3_CERAT	33.735	166	106	1	59	224	384	545	1.97e-14	82.0
sp|Q8WWH4|ASZ1_HUMAN	tr|A0A2K5MAP3|A0A2K5MAP3_CERAT	27.236	246	150	2	28	244	56	301	1.00e-13	80.1
sp|Q8WWH4|ASZ1_HUMAN	tr|A0A2K5MAP3|A0A2K5MAP3_CERAT	30.000	200	103	2	58	224	581	776	1.89e-13	79.0
sp|Q8WWH4|ASZ1_HUMAN	tr|A0A2K5MAP3|A0A2K5MAP3_CERAT	29.121	182	125	1	53	234	477	654	2.09e-13	79.0
sp|Q8WWH4|ASZ1_HUMAN	tr|A0A2K5MAP3|A0A2K5MAP3_CERAT	30.000	170	115	1	65	234	192	357	7.49e-12	73.9
sp|Q8WWH4|ASZ1_HUMAN	tr|A0A2K5MAP3|A0A2K5MAP3_CERAT	30.168	179	119	3	57	234	283	456	2.50e-10	69.3
sp|Q8WWH4|ASZ1_HUMAN	tr|A0A2K5MAP3|A0A2K5MAP3_CERAT	32.031	128	80	1	111	231	33	160	3.70e-07	58.9
sp|Q8WWH4|ASZ1_HUMAN	tr|A0A2K5MAP3|A0A2K5MAP3_CERAT	27.703	148	68	2	57	202	679	789	9.68e-06	54.3
sp|Q8WWH4|ASZ1_HUMAN	tr|G1MYL7|G1MYL7_MELGA	30.932	236	143	4	41	263	432	660	1.15e-16	88.6
sp|Q8WWH4|ASZ1_HUMAN	tr|G1MYL7|G1MYL7_MELGA	29.050	179	122	2	57	234	382	556	8.40e-09	63.9
sp|Q8WWH4|ASZ1_HUMAN	tr|G1MYL7|G1MYL7_MELGA	25.824	182	131	1	53	234	576	753	8.29e-08	60.8
sp|Q8WWH4|ASZ1_HUMAN	tr|H2R3M2|H2R3M2_PANTR	35.754	179	107	2	53	229	378	550	1.16e-16	89.4
sp|Q8WWH4|ASZ1_HUMAN	tr|H2R3M2|H2R3M2_PANTR	33.735	166	106	1	59	224	417	578	2.03e-14	82.0
sp|Q8WWH4|ASZ1_HUMAN	tr|H2R3M2|H2R3M2_PANTR	27.711	249	139	3	58	269	614	858	3.32e-14	81.6
sp|Q8WWH4|ASZ1_HUMAN	tr|H2R3M2|H2R3M2_PANTR	27.236	246	150	2	28	244	89	334	9.61e-14	80.1
sp|Q8WWH4|ASZ1_HUMAN	tr|H2R3M2|H2R3M2_PANTR	29.121	182	125	1	53	234	510	687	1.87e-13	79.0
sp|Q8WWH4|ASZ1_HUMAN	tr|H2R3M2|H2R3M2_PANTR	29.000	200	137	2	58	256	218	413	7.98e-12	73.9
sp|Q8WWH4|ASZ1_HUMAN	tr|H2R3M2|H2R3M2_PANTR	30.168	179	119	3	57	234	316	489	2.93e-10	68.9
sp|Q8WWH4|ASZ1_HUMAN	tr|H2R3M2|H2R3M2_PANTR	32.031	128	80	1	111	231	66	193	3.64e-07	58.9
sp|Q8WWH4|ASZ1_HUMAN	tr|H2R3M2|H2R3M2_PANTR	27.027	148	69	2	57	202	712	822	1.37e-05	53.9
sp|Q8WWH4|ASZ1_HUMAN	tr|A0A0D9RRD4|A0A0D9RRD4_CHLSB	35.754	179	107	2	53	229	378	550	1.17e-16	89.4
sp|Q8WWH4|ASZ1_HUMAN	tr|A0A0D9RRD4|A0A0D9RRD4_CHLSB	33.735	166	106	1	59	224	417	578	1.96e-14	82.0
sp|Q8WWH4|ASZ1_HUMAN	tr|A0A0D9RRD4|A0A0D9RRD4_CHLSB	27.711	249	139	3	58	269	614	858	3.70e-14	81.3
sp|Q8WWH4|ASZ1_HUMAN	tr|A0A0D9RRD4|A0A0D9RRD4_CHLSB	27.236	246	150	2	28	244	89	334	1.13e-13	79.7
sp|Q8WWH4|ASZ1_HUMAN	tr|A0A0D9RRD4|A0A0D9RRD4_CHLSB	29.121	182	125	1	53	234	510	687	2.05e-13	79.0
sp|Q8WWH4|ASZ1_HUMAN	tr|A0A0D9RRD4|A0A0D9RRD4_CHLSB	30.000	170	115	1	65	234	225	390	7.72e-12	73.9
sp|Q8WWH4|ASZ1_HUMAN	tr|A0A0D9RRD4|A0A0D9RRD4_CHLSB	30.168	179	119	3	57	234	316	489	2.74e-10	68.9
sp|Q8WWH4|ASZ1_HUMAN	tr|A0A0D9RRD4|A0A0D9RRD4_CHLSB	32.031	128	80	1	111	231	66	193	3.84e-07	58.9
sp|Q8WWH4|ASZ1_HUMAN	tr|A0A0D9RRD4|A0A0D9RRD4_CHLSB	27.027	148	69	2	57	202	712	822	1.37e-05	53.9
sp|Q8WWH4|ASZ1_HUMAN	tr|A0A2U4BEB4|A0A2U4BEB4_TURTR	31.285	179	119	1	56	234	509	683	1.17e-16	89.4
sp|Q8WWH4|ASZ1_HUMAN	tr|A0A2U4BEB4|A0A2U4BEB4_TURTR	35.088	171	105	3	65	234	617	782	5.51e-15	84.0
sp|Q8WWH4|ASZ1_HUMAN	tr|A0A2U4BEB4|A0A2U4BEB4_TURTR	33.333	183	116	3	53	234	440	617	4.27e-14	81.3
sp|Q8WWH4|ASZ1_HUMAN	tr|A0A2U4BEB4|A0A2U4BEB4_TURTR	28.807	243	145	5	90	309	41	278	9.49e-14	80.1
sp|Q8WWH4|ASZ1_HUMAN	tr|A0A2U4BEB4|A0A2U4BEB4_TURTR	25.847	236	146	2	28	234	85	320	7.82e-13	77.4
sp|Q8WWH4|ASZ1_HUMAN	tr|A0A2U4BEB4|A0A2U4BEB4_TURTR	34.302	172	106	3	55	224	342	508	9.56e-13	77.0
sp|Q8WWH4|ASZ1_HUMAN	tr|A0A2U4BEB4|A0A2U4BEB4_TURTR	27.488	211	116	3	57	234	279	485	7.82e-12	73.9
sp|Q8WWH4|ASZ1_HUMAN	tr|A0A2U4BEB4|A0A2U4BEB4_TURTR	29.016	193	132	2	65	256	221	409	4.73e-09	65.1
sp|Q8WWH4|ASZ1_HUMAN	tr|A0A2U4BEB4|A0A2U4BEB4_TURTR	25.616	203	118	2	61	234	155	353	2.36e-08	63.2
sp|Q8WWH4|ASZ1_HUMAN	tr|A0A2U4BEB4|A0A2U4BEB4_TURTR	29.577	142	96	1	57	198	675	812	1.18e-07	60.8
sp|Q8WWH4|ASZ1_HUMAN	tr|A0A2K5VRQ8|A0A2K5VRQ8_MACFA	35.754	179	107	2	53	229	378	550	1.18e-16	89.4
sp|Q8WWH4|ASZ1_HUMAN	tr|A0A2K5VRQ8|A0A2K5VRQ8_MACFA	33.735	166	106	1	59	224	417	578	1.96e-14	82.0
sp|Q8WWH4|ASZ1_HUMAN	tr|A0A2K5VRQ8|A0A2K5VRQ8_MACFA	27.236	246	150	2	28	244	89	334	1.02e-13	80.1
sp|Q8WWH4|ASZ1_HUMAN	tr|A0A2K5VRQ8|A0A2K5VRQ8_MACFA	29.121	182	125	1	53	234	510	687	1.08e-13	79.7
sp|Q8WWH4|ASZ1_HUMAN	tr|A0A2K5VRQ8|A0A2K5VRQ8_MACFA	26.908	249	141	3	58	269	614	858	1.58e-13	79.3
sp|Q8WWH4|ASZ1_HUMAN	tr|A0A2K5VRQ8|A0A2K5VRQ8_MACFA	30.000	170	115	1	65	234	225	390	7.70e-12	73.9
sp|Q8WWH4|ASZ1_HUMAN	tr|A0A2K5VRQ8|A0A2K5VRQ8_MACFA	30.168	179	119	3	57	234	316	489	2.71e-10	68.9
sp|Q8WWH4|ASZ1_HUMAN	tr|A0A2K5VRQ8|A0A2K5VRQ8_MACFA	32.031	128	80	1	111	231	66	193	3.80e-07	58.9
sp|Q8WWH4|ASZ1_HUMAN	tr|A0A2K5VRQ8|A0A2K5VRQ8_MACFA	27.703	148	68	2	57	202	712	822	9.86e-06	54.3
sp|Q8WWH4|ASZ1_HUMAN	tr|A0A2K5Z582|A0A2K5Z582_MANLE	35.754	179	107	2	53	229	341	513	1.20e-16	89.0
sp|Q8WWH4|ASZ1_HUMAN	tr|A0A2K5Z582|A0A2K5Z582_MANLE	32.955	176	114	1	59	234	380	551	2.10e-14	82.0
sp|Q8WWH4|ASZ1_HUMAN	tr|A0A2K5Z582|A0A2K5Z582_MANLE	27.236	246	150	2	28	244	52	297	1.06e-13	79.7
sp|Q8WWH4|ASZ1_HUMAN	tr|A0A2K5Z582|A0A2K5Z582_MANLE	29.121	182	125	1	53	234	473	650	2.04e-13	79.0
sp|Q8WWH4|ASZ1_HUMAN	tr|A0A2K5Z582|A0A2K5Z582_MANLE	29.379	177	121	1	58	234	181	353	7.36e-12	73.9
sp|Q8WWH4|ASZ1_HUMAN	tr|A0A2K5Z582|A0A2K5Z582_MANLE	30.168	179	119	3	57	234	279	452	1.96e-10	69.7
sp|Q8WWH4|ASZ1_HUMAN	tr|A0A2K5Z582|A0A2K5Z582_MANLE	28.846	156	104	1	83	231	1	156	2.89e-08	62.8
sp|Q8WWH4|ASZ1_HUMAN	tr|A0A2K5Z582|A0A2K5Z582_MANLE	28.488	172	119	2	57	228	510	677	6.57e-08	61.6
sp|Q8WWH4|ASZ1_HUMAN	tr|A0A2K5Z582|A0A2K5Z582_MANLE	27.778	198	118	4	58	234	577	770	4.86e-06	55.5
sp|Q8WWH4|ASZ1_HUMAN	tr|A0A2K5Z582|A0A2K5Z582_MANLE	31.098	164	92	5	59	202	611	773	5.89e-05	52.0
sp|Q8WWH4|ASZ1_HUMAN	tr|A0A2I2YQD4|A0A2I2YQD4_GORGO	35.754	179	107	2	53	229	378	550	1.20e-16	89.0
sp|Q8WWH4|ASZ1_HUMAN	tr|A0A2I2YQD4|A0A2I2YQD4_GORGO	32.955	176	114	1	59	234	417	588	1.25e-14	82.8
sp|Q8WWH4|ASZ1_HUMAN	tr|A0A2I2YQD4|A0A2I2YQD4_GORGO	27.711	249	139	3	58	269	614	858	3.66e-14	81.3
sp|Q8WWH4|ASZ1_HUMAN	tr|A0A2I2YQD4|A0A2I2YQD4_GORGO	27.236	246	150	2	28	244	89	334	1.15e-13	79.7
sp|Q8WWH4|ASZ1_HUMAN	tr|A0A2I2YQD4|A0A2I2YQD4_GORGO	29.121	182	125	1	53	234	510	687	2.64e-13	78.6
sp|Q8WWH4|ASZ1_HUMAN	tr|A0A2I2YQD4|A0A2I2YQD4_GORGO	29.379	177	121	1	58	234	218	390	8.55e-12	73.9
sp|Q8WWH4|ASZ1_HUMAN	tr|A0A2I2YQD4|A0A2I2YQD4_GORGO	30.168	179	119	3	57	234	316	489	2.93e-10	68.9
sp|Q8WWH4|ASZ1_HUMAN	tr|A0A2I2YQD4|A0A2I2YQD4_GORGO	32.031	128	80	1	111	231	66	193	3.93e-07	58.9
sp|Q8WWH4|ASZ1_HUMAN	tr|A0A2I2YQD4|A0A2I2YQD4_GORGO	27.027	148	69	2	57	202	712	822	1.33e-05	53.9
sp|Q8WWH4|ASZ1_HUMAN	tr|A0A5F4W960|A0A5F4W960_CALJA	35.754	179	107	2	53	229	378	550	1.21e-16	89.0
sp|Q8WWH4|ASZ1_HUMAN	tr|A0A5F4W960|A0A5F4W960_CALJA	33.735	166	106	1	59	224	417	578	2.09e-14	82.0
sp|Q8WWH4|ASZ1_HUMAN	tr|A0A5F4W960|A0A5F4W960_CALJA	27.711	249	139	3	58	269	614	858	3.63e-14	81.3
sp|Q8WWH4|ASZ1_HUMAN	tr|A0A5F4W960|A0A5F4W960_CALJA	27.236	246	150	2	28	244	89	334	1.23e-13	79.7
sp|Q8WWH4|ASZ1_HUMAN	tr|A0A5F4W960|A0A5F4W960_CALJA	29.121	182	125	1	53	234	510	687	2.12e-13	79.0
sp|Q8WWH4|ASZ1_HUMAN	tr|A0A5F4W960|A0A5F4W960_CALJA	29.000	200	137	2	58	256	218	413	9.18e-12	73.9
sp|Q8WWH4|ASZ1_HUMAN	tr|A0A5F4W960|A0A5F4W960_CALJA	30.168	179	119	3	57	234	316	489	3.04e-10	68.9
sp|Q8WWH4|ASZ1_HUMAN	tr|A0A5F4W960|A0A5F4W960_CALJA	32.031	128	80	1	111	231	66	193	4.18e-07	58.9
sp|Q8WWH4|ASZ1_HUMAN	tr|A0A5F4W960|A0A5F4W960_CALJA	27.027	148	69	2	57	202	712	822	6.04e-06	55.1
sp|Q8WWH4|ASZ1_HUMAN	tr|W5J700|W5J700_ANODA	31.122	196	125	3	41	234	827	1014	1.21e-16	89.4
sp|Q8WWH4|ASZ1_HUMAN	tr|W5J700|W5J700_ANODA	34.254	181	110	3	57	234	710	884	5.26e-15	84.3
sp|Q8WWH4|ASZ1_HUMAN	tr|W5J700|W5J700_ANODA	38.194	144	83	2	57	198	2787	2926	1.18e-13	79.7
sp|Q8WWH4|ASZ1_HUMAN	tr|W5J700|W5J700_ANODA	34.043	188	113	5	53	234	2714	2896	5.79e-13	77.8
sp|Q8WWH4|ASZ1_HUMAN	tr|W5J700|W5J700_ANODA	36.025	161	86	3	53	206	606	756	7.15e-12	74.3
sp|Q8WWH4|ASZ1_HUMAN	tr|W5J700|W5J700_ANODA	31.250	192	126	3	45	234	894	1081	3.17e-11	72.0
sp|Q8WWH4|ASZ1_HUMAN	tr|W5J700|W5J700_ANODA	31.000	200	95	4	57	218	2618	2812	4.93e-11	71.6
sp|Q8WWH4|ASZ1_HUMAN	tr|W5J700|W5J700_ANODA	36.496	137	82	3	83	218	603	735	4.32e-09	65.5
sp|Q8WWH4|ASZ1_HUMAN	tr|W5J700|W5J700_ANODA	33.880	183	107	7	57	234	2588	2761	5.18e-09	65.1
sp|Q8WWH4|ASZ1_HUMAN	tr|W5J700|W5J700_ANODA	31.788	151	94	4	57	204	940	1084	2.99e-06	56.2
sp|Q8WWH4|ASZ1_HUMAN	tr|H2PQ65|H2PQ65_PONAB	35.754	179	107	2	53	229	152	324	1.23e-16	89.0
sp|Q8WWH4|ASZ1_HUMAN	tr|H2PQ65|H2PQ65_PONAB	32.955	176	114	1	59	234	191	362	2.07e-14	82.0
sp|Q8WWH4|ASZ1_HUMAN	tr|H2PQ65|H2PQ65_PONAB	27.309	249	140	3	58	269	388	632	5.41e-14	80.9
sp|Q8WWH4|ASZ1_HUMAN	tr|H2PQ65|H2PQ65_PONAB	28.571	182	126	1	53	234	284	461	9.03e-13	77.0
sp|Q8WWH4|ASZ1_HUMAN	tr|H2PQ65|H2PQ65_PONAB	30.841	214	116	4	58	240	25	237	9.77e-13	76.6
sp|Q8WWH4|ASZ1_HUMAN	tr|H2PQ65|H2PQ65_PONAB	31.013	158	105	1	77	234	11	164	3.66e-12	75.1
sp|Q8WWH4|ASZ1_HUMAN	tr|H2PQ65|H2PQ65_PONAB	30.168	179	119	3	57	234	90	263	2.50e-10	69.3
sp|Q8WWH4|ASZ1_HUMAN	tr|H2PQ65|H2PQ65_PONAB	27.703	148	68	2	57	202	486	596	1.03e-05	54.3
sp|Q8WWH4|ASZ1_HUMAN	tr|H2PQ65|H2PQ65_PONAB	36.842	95	60	0	150	244	14	108	8.35e-05	51.6
sp|Q8WWH4|ASZ1_HUMAN	tr|G3TQ10|G3TQ10_LOXAF	31.285	179	119	1	56	234	509	683	1.23e-16	89.4
sp|Q8WWH4|ASZ1_HUMAN	tr|G3TQ10|G3TQ10_LOXAF	34.503	171	106	3	65	234	617	782	6.66e-15	84.0
sp|Q8WWH4|ASZ1_HUMAN	tr|G3TQ10|G3TQ10_LOXAF	33.333	183	116	3	53	234	440	617	5.44e-14	80.9
sp|Q8WWH4|ASZ1_HUMAN	tr|G3TQ10|G3TQ10_LOXAF	28.807	243	145	5	90	309	41	278	8.97e-14	80.1
sp|Q8WWH4|ASZ1_HUMAN	tr|G3TQ10|G3TQ10_LOXAF	25.847	236	146	2	28	234	85	320	5.74e-13	77.8
sp|Q8WWH4|ASZ1_HUMAN	tr|G3TQ10|G3TQ10_LOXAF	34.302	172	106	3	55	224	342	508	7.02e-13	77.4
sp|Q8WWH4|ASZ1_HUMAN	tr|G3TQ10|G3TQ10_LOXAF	27.488	211	116	3	57	234	279	485	6.73e-12	74.3
sp|Q8WWH4|ASZ1_HUMAN	tr|G3TQ10|G3TQ10_LOXAF	29.016	193	132	2	65	256	221	409	3.31e-09	65.9
sp|Q8WWH4|ASZ1_HUMAN	tr|G3TQ10|G3TQ10_LOXAF	25.616	203	118	2	61	234	155	353	1.96e-08	63.2
sp|Q8WWH4|ASZ1_HUMAN	tr|G3TQ10|G3TQ10_LOXAF	30.986	142	94	1	57	198	675	812	1.24e-07	60.8
sp|Q8WWH4|ASZ1_HUMAN	tr|A0A2K5F2M1|A0A2K5F2M1_AOTNA	35.754	179	107	2	53	229	378	550	1.25e-16	89.0
sp|Q8WWH4|ASZ1_HUMAN	tr|A0A2K5F2M1|A0A2K5F2M1_AOTNA	28.112	249	138	3	58	269	614	858	1.11e-14	82.8
sp|Q8WWH4|ASZ1_HUMAN	tr|A0A2K5F2M1|A0A2K5F2M1_AOTNA	33.735	166	106	1	59	224	417	578	2.14e-14	82.0
sp|Q8WWH4|ASZ1_HUMAN	tr|A0A2K5F2M1|A0A2K5F2M1_AOTNA	27.236	246	150	2	28	244	89	334	1.18e-13	79.7
sp|Q8WWH4|ASZ1_HUMAN	tr|A0A2K5F2M1|A0A2K5F2M1_AOTNA	29.121	182	125	1	53	234	510	687	2.13e-13	79.0
sp|Q8WWH4|ASZ1_HUMAN	tr|A0A2K5F2M1|A0A2K5F2M1_AOTNA	29.379	177	121	1	58	234	218	390	9.09e-12	73.9
sp|Q8WWH4|ASZ1_HUMAN	tr|A0A2K5F2M1|A0A2K5F2M1_AOTNA	30.168	179	119	3	57	234	316	489	3.03e-10	68.9
sp|Q8WWH4|ASZ1_HUMAN	tr|A0A2K5F2M1|A0A2K5F2M1_AOTNA	32.031	128	80	1	111	231	66	193	4.32e-07	58.9
sp|Q8WWH4|ASZ1_HUMAN	tr|A0A2K5F2M1|A0A2K5F2M1_AOTNA	27.027	148	69	2	57	202	712	822	5.35e-06	55.5
sp|Q8WWH4|ASZ1_HUMAN	sp|P16157|ANK1_HUMAN	35.754	179	107	2	53	229	345	517	1.26e-16	89.0
sp|Q8WWH4|ASZ1_HUMAN	sp|P16157|ANK1_HUMAN	33.735	166	106	1	59	224	384	545	2.10e-14	82.0
sp|Q8WWH4|ASZ1_HUMAN	sp|P16157|ANK1_HUMAN	27.236	246	150	2	28	244	56	301	1.12e-13	79.7
sp|Q8WWH4|ASZ1_HUMAN	sp|P16157|ANK1_HUMAN	30.500	200	102	2	58	224	581	776	1.28e-13	79.7
sp|Q8WWH4|ASZ1_HUMAN	sp|P16157|ANK1_HUMAN	29.121	182	125	1	53	234	477	654	2.08e-13	79.0
sp|Q8WWH4|ASZ1_HUMAN	sp|P16157|ANK1_HUMAN	29.534	193	131	2	65	256	192	380	8.62e-12	73.9
sp|Q8WWH4|ASZ1_HUMAN	sp|P16157|ANK1_HUMAN	30.168	179	119	3	57	234	283	456	2.95e-10	68.9
sp|Q8WWH4|ASZ1_HUMAN	sp|P16157|ANK1_HUMAN	32.031	128	80	1	111	231	33	160	3.70e-07	58.9
sp|Q8WWH4|ASZ1_HUMAN	sp|P16157|ANK1_HUMAN	27.027	148	69	2	57	202	679	789	1.65e-05	53.9
sp|Q8WWH4|ASZ1_HUMAN	tr|A0A340XHJ1|A0A340XHJ1_LIPVE	31.285	179	119	1	56	234	509	683	1.29e-16	89.4
sp|Q8WWH4|ASZ1_HUMAN	tr|A0A340XHJ1|A0A340XHJ1_LIPVE	33.333	183	116	3	53	234	440	617	4.57e-14	81.3
sp|Q8WWH4|ASZ1_HUMAN	tr|A0A340XHJ1|A0A340XHJ1_LIPVE	28.807	243	145	5	90	309	41	278	9.21e-14	80.1
sp|Q8WWH4|ASZ1_HUMAN	tr|A0A340XHJ1|A0A340XHJ1_LIPVE	25.847	236	146	2	28	234	85	320	8.29e-13	77.0
sp|Q8WWH4|ASZ1_HUMAN	tr|A0A340XHJ1|A0A340XHJ1_LIPVE	34.302	172	106	3	55	224	342	508	9.28e-13	77.0
sp|Q8WWH4|ASZ1_HUMAN	tr|A0A340XHJ1|A0A340XHJ1_LIPVE	27.488	211	116	3	57	234	279	485	8.51e-12	73.9
sp|Q8WWH4|ASZ1_HUMAN	tr|A0A340XHJ1|A0A340XHJ1_LIPVE	33.333	171	108	3	65	234	617	782	9.29e-12	73.9
sp|Q8WWH4|ASZ1_HUMAN	tr|A0A340XHJ1|A0A340XHJ1_LIPVE	29.016	193	132	2	65	256	221	409	5.05e-09	65.1
sp|Q8WWH4|ASZ1_HUMAN	tr|A0A340XHJ1|A0A340XHJ1_LIPVE	25.616	203	118	2	61	234	155	353	2.70e-08	62.8
sp|Q8WWH4|ASZ1_HUMAN	tr|A0A340XHJ1|A0A340XHJ1_LIPVE	30.000	120	80	1	79	198	697	812	9.25e-06	54.7
sp|Q8WWH4|ASZ1_HUMAN	tr|A0A2Y9M5I2|A0A2Y9M5I2_DELLE	31.285	179	119	1	56	234	509	683	1.33e-16	89.4
sp|Q8WWH4|ASZ1_HUMAN	tr|A0A2Y9M5I2|A0A2Y9M5I2_DELLE	35.088	171	105	3	65	234	617	782	5.92e-15	84.0
sp|Q8WWH4|ASZ1_HUMAN	tr|A0A2Y9M5I2|A0A2Y9M5I2_DELLE	33.333	183	116	3	53	234	440	617	4.63e-14	81.3
sp|Q8WWH4|ASZ1_HUMAN	tr|A0A2Y9M5I2|A0A2Y9M5I2_DELLE	28.807	243	145	5	90	309	41	278	1.08e-13	80.1
sp|Q8WWH4|ASZ1_HUMAN	tr|A0A2Y9M5I2|A0A2Y9M5I2_DELLE	25.847	236	146	2	28	234	85	320	9.32e-13	77.0
sp|Q8WWH4|ASZ1_HUMAN	tr|A0A2Y9M5I2|A0A2Y9M5I2_DELLE	34.302	172	106	3	55	224	342	508	1.07e-12	77.0
sp|Q8WWH4|ASZ1_HUMAN	tr|A0A2Y9M5I2|A0A2Y9M5I2_DELLE	27.488	211	116	3	57	234	279	485	8.85e-12	73.9
sp|Q8WWH4|ASZ1_HUMAN	tr|A0A2Y9M5I2|A0A2Y9M5I2_DELLE	29.016	193	132	2	65	256	221	409	4.94e-09	65.1
sp|Q8WWH4|ASZ1_HUMAN	tr|A0A2Y9M5I2|A0A2Y9M5I2_DELLE	25.616	203	118	2	61	234	155	353	2.59e-08	62.8
sp|Q8WWH4|ASZ1_HUMAN	tr|A0A2Y9M5I2|A0A2Y9M5I2_DELLE	29.577	142	96	1	57	198	675	812	1.28e-07	60.5
sp|Q8WWH4|ASZ1_HUMAN	tr|H2T7S5|H2T7S5_TAKRU	33.929	168	107	1	36	203	14	177	1.44e-16	87.4
sp|Q8WWH4|ASZ1_HUMAN	tr|H2T7S5|H2T7S5_TAKRU	28.390	236	140	3	28	234	68	303	9.59e-15	82.0
sp|Q8WWH4|ASZ1_HUMAN	tr|H2T7S5|H2T7S5_TAKRU	30.769	182	122	2	53	234	225	402	3.84e-11	70.9
sp|Q8WWH4|ASZ1_HUMAN	tr|H2T7S5|H2T7S5_TAKRU	29.282	181	97	2	57	207	262	441	8.64e-10	66.6
sp|Q8WWH4|ASZ1_HUMAN	tr|A0A1S3RR52|A0A1S3RR52_SALSA	32.258	186	112	4	48	227	138	315	1.44e-16	89.0
sp|Q8WWH4|ASZ1_HUMAN	tr|A0A1S3RR52|A0A1S3RR52_SALSA	35.912	181	107	3	57	234	18	192	3.95e-15	84.3
sp|Q8WWH4|ASZ1_HUMAN	tr|A0A1S3RR52|A0A1S3RR52_SALSA	38.255	149	86	2	57	203	1011	1155	1.14e-13	79.7
sp|Q8WWH4|ASZ1_HUMAN	tr|A0A1S3RR52|A0A1S3RR52_SALSA	33.548	155	94	4	57	207	842	991	1.21e-11	73.6
sp|Q8WWH4|ASZ1_HUMAN	tr|A0A1S3RR52|A0A1S3RR52_SALSA	33.117	154	94	3	57	207	248	395	1.36e-09	67.0
sp|Q8WWH4|ASZ1_HUMAN	tr|A0A1S3RR52|A0A1S3RR52_SALSA	32.161	199	126	5	45	239	202	395	1.33e-08	63.5
sp|Q8WWH4|ASZ1_HUMAN	tr|A0A1S3RR52|A0A1S3RR52_SALSA	28.351	194	95	5	53	207	938	1126	8.33e-08	61.2
sp|Q8WWH4|ASZ1_HUMAN	tr|A0A1S3RR52|A0A1S3RR52_SALSA	32.500	160	95	5	81	234	833	985	9.49e-07	57.8
sp|Q8WWH4|ASZ1_HUMAN	tr|A0A1S3RR52|A0A1S3RR52_SALSA	38.596	57	35	0	151	207	9	65	0.048	42.7
sp|Q8WWH4|ASZ1_HUMAN	tr|A0A2K6SMU2|A0A2K6SMU2_SAIBB	35.754	179	107	2	53	229	339	511	1.45e-16	89.0
sp|Q8WWH4|ASZ1_HUMAN	tr|A0A2K6SMU2|A0A2K6SMU2_SAIBB	32.955	176	114	1	59	234	378	549	2.69e-14	81.6
sp|Q8WWH4|ASZ1_HUMAN	tr|A0A2K6SMU2|A0A2K6SMU2_SAIBB	31.000	200	101	2	58	224	575	770	5.49e-14	80.9
sp|Q8WWH4|ASZ1_HUMAN	tr|A0A2K6SMU2|A0A2K6SMU2_SAIBB	27.236	246	150	2	28	244	50	295	1.39e-13	79.3
sp|Q8WWH4|ASZ1_HUMAN	tr|A0A2K6SMU2|A0A2K6SMU2_SAIBB	29.121	182	125	1	53	234	471	648	2.29e-13	79.0
sp|Q8WWH4|ASZ1_HUMAN	tr|A0A2K6SMU2|A0A2K6SMU2_SAIBB	29.000	200	137	2	58	256	179	374	9.68e-12	73.6
sp|Q8WWH4|ASZ1_HUMAN	tr|A0A2K6SMU2|A0A2K6SMU2_SAIBB	30.168	179	119	3	57	234	277	450	3.20e-10	68.9
sp|Q8WWH4|ASZ1_HUMAN	tr|A0A2K6SMU2|A0A2K6SMU2_SAIBB	32.031	128	80	1	111	231	27	154	4.56e-07	58.9
sp|Q8WWH4|ASZ1_HUMAN	tr|A0A2K6SMU2|A0A2K6SMU2_SAIBB	27.027	148	69	2	57	202	673	783	8.31e-06	54.7
sp|Q8WWH4|ASZ1_HUMAN	tr|A0A1S3SVY3|A0A1S3SVY3_SALSA	31.746	189	119	3	41	227	430	610	1.48e-16	89.0
sp|Q8WWH4|ASZ1_HUMAN	tr|A0A1S3SVY3|A0A1S3SVY3_SALSA	34.973	183	108	4	57	234	311	487	7.57e-14	80.5
sp|Q8WWH4|ASZ1_HUMAN	tr|A0A1S3SVY3|A0A1S3SVY3_SALSA	38.255	149	86	2	57	203	1311	1455	1.20e-13	79.7
sp|Q8WWH4|ASZ1_HUMAN	tr|A0A1S3SVY3|A0A1S3SVY3_SALSA	35.669	157	98	1	50	206	204	357	2.02e-12	75.9
sp|Q8WWH4|ASZ1_HUMAN	tr|A0A1S3SVY3|A0A1S3SVY3_SALSA	27.778	252	136	7	23	234	339	584	1.03e-10	70.5
sp|Q8WWH4|ASZ1_HUMAN	tr|A0A1S3SVY3|A0A1S3SVY3_SALSA	32.258	155	96	4	57	207	1142	1291	1.71e-10	69.7
sp|Q8WWH4|ASZ1_HUMAN	tr|A0A1S3SVY3|A0A1S3SVY3_SALSA	35.714	140	79	4	83	218	204	336	5.43e-10	68.2
sp|Q8WWH4|ASZ1_HUMAN	tr|A0A1S3SVY3|A0A1S3SVY3_SALSA	28.351	194	95	5	53	207	1238	1426	9.02e-08	61.2
sp|Q8WWH4|ASZ1_HUMAN	tr|A0A1S3SVY3|A0A1S3SVY3_SALSA	31.847	157	95	4	57	207	543	693	2.74e-07	59.7
sp|Q8WWH4|ASZ1_HUMAN	tr|A0A1S3SVY3|A0A1S3SVY3_SALSA	33.125	160	94	5	81	234	1133	1285	2.84e-07	59.3
sp|Q8WWH4|ASZ1_HUMAN	tr|A0A1S3SVY3|A0A1S3SVY3_SALSA	31.683	202	126	6	45	239	497	693	5.56e-07	58.5
sp|Q8WWH4|ASZ1_HUMAN	tr|A0A455AN50|A0A455AN50_PHYMC	31.285	179	119	1	56	234	503	677	1.63e-16	88.6
sp|Q8WWH4|ASZ1_HUMAN	tr|A0A455AN50|A0A455AN50_PHYMC	35.088	171	105	3	65	234	611	776	4.25e-15	84.3
sp|Q8WWH4|ASZ1_HUMAN	tr|A0A455AN50|A0A455AN50_PHYMC	33.333	183	116	3	53	234	434	611	5.41e-14	80.9
sp|Q8WWH4|ASZ1_HUMAN	tr|A0A455AN50|A0A455AN50_PHYMC	29.098	244	147	5	88	309	33	272	2.16e-13	79.0
sp|Q8WWH4|ASZ1_HUMAN	tr|A0A455AN50|A0A455AN50_PHYMC	25.847	236	146	2	28	234	79	314	3.59e-13	78.2
sp|Q8WWH4|ASZ1_HUMAN	tr|A0A455AN50|A0A455AN50_PHYMC	33.161	193	119	4	37	224	315	502	5.72e-13	77.4
sp|Q8WWH4|ASZ1_HUMAN	tr|A0A455AN50|A0A455AN50_PHYMC	27.488	211	116	3	57	234	273	479	5.74e-12	74.3
sp|Q8WWH4|ASZ1_HUMAN	tr|A0A455AN50|A0A455AN50_PHYMC	29.016	193	132	2	65	256	215	403	1.43e-09	66.6
sp|Q8WWH4|ASZ1_HUMAN	tr|A0A455AN50|A0A455AN50_PHYMC	25.616	203	118	2	61	234	149	347	2.90e-08	62.8
sp|Q8WWH4|ASZ1_HUMAN	tr|A0A455AN50|A0A455AN50_PHYMC	29.577	142	96	1	57	198	669	806	7.31e-08	61.2
sp|Q8WWH4|ASZ1_HUMAN	tr|A0A452DUU2|A0A452DUU2_CAPHI	35.754	179	107	2	53	229	340	512	1.65e-16	88.6
sp|Q8WWH4|ASZ1_HUMAN	tr|A0A452DUU2|A0A452DUU2_CAPHI	27.869	244	135	3	61	267	579	818	4.66e-14	80.9
sp|Q8WWH4|ASZ1_HUMAN	tr|A0A452DUU2|A0A452DUU2_CAPHI	27.542	236	142	2	28	234	51	286	4.14e-13	78.2
sp|Q8WWH4|ASZ1_HUMAN	tr|A0A452DUU2|A0A452DUU2_CAPHI	30.435	207	113	3	58	234	213	418	8.88e-13	77.0
sp|Q8WWH4|ASZ1_HUMAN	tr|A0A452DUU2|A0A452DUU2_CAPHI	31.792	173	112	2	59	231	379	545	2.67e-12	75.5
sp|Q8WWH4|ASZ1_HUMAN	tr|A0A452DUU2|A0A452DUU2_CAPHI	29.000	200	137	2	58	256	180	375	1.40e-11	73.2
sp|Q8WWH4|ASZ1_HUMAN	tr|A0A452DUU2|A0A452DUU2_CAPHI	28.571	182	126	1	53	234	472	649	2.21e-11	72.4
sp|Q8WWH4|ASZ1_HUMAN	tr|A0A452DUU2|A0A452DUU2_CAPHI	29.050	179	121	3	57	234	278	451	1.86e-08	63.2
sp|Q8WWH4|ASZ1_HUMAN	tr|A0A452DUU2|A0A452DUU2_CAPHI	32.031	128	80	1	111	231	28	155	5.30e-07	58.5
sp|Q8WWH4|ASZ1_HUMAN	tr|A0A452DUU2|A0A452DUU2_CAPHI	27.703	148	68	2	57	202	674	784	1.07e-06	57.4
sp|Q8WWH4|ASZ1_HUMAN	tr|A0A452DUU2|A0A452DUU2_CAPHI	30.323	155	102	2	81	234	335	484	1.09e-06	57.4
sp|Q8WWH4|ASZ1_HUMAN	tr|A0A151NR06|A0A151NR06_ALLMI	33.645	214	129	4	28	234	256	463	1.70e-16	88.6
sp|Q8WWH4|ASZ1_HUMAN	tr|A0A151NR06|A0A151NR06_ALLMI	33.728	169	102	3	41	207	406	566	1.83e-15	85.5
sp|Q8WWH4|ASZ1_HUMAN	tr|A0A151NR06|A0A151NR06_ALLMI	38.889	144	82	2	57	198	1225	1364	1.13e-13	79.7
sp|Q8WWH4|ASZ1_HUMAN	tr|A0A151NR06|A0A151NR06_ALLMI	35.032	157	99	1	50	206	182	335	1.98e-12	75.9
sp|Q8WWH4|ASZ1_HUMAN	tr|A0A151NR06|A0A151NR06_ALLMI	32.258	155	96	4	57	207	1056	1205	1.17e-11	73.6
sp|Q8WWH4|ASZ1_HUMAN	tr|A0A151NR06|A0A151NR06_ALLMI	28.571	224	121	4	44	234	343	560	1.27e-11	73.2
sp|Q8WWH4|ASZ1_HUMAN	tr|A0A151NR06|A0A151NR06_ALLMI	33.333	159	95	4	81	234	1047	1199	1.74e-08	63.2
sp|Q8WWH4|ASZ1_HUMAN	tr|A0A151NR06|A0A151NR06_ALLMI	28.351	194	95	5	53	207	1152	1340	2.53e-08	62.8
sp|Q8WWH4|ASZ1_HUMAN	tr|A0A151NR06|A0A151NR06_ALLMI	32.143	168	97	4	57	207	519	686	3.05e-08	62.4
sp|Q8WWH4|ASZ1_HUMAN	sp|G5E8K5|ANK3_MOUSE	31.285	179	119	1	56	234	492	666	1.71e-16	88.6
sp|Q8WWH4|ASZ1_HUMAN	sp|G5E8K5|ANK3_MOUSE	26.271	236	145	2	28	234	68	303	5.61e-14	80.9
sp|Q8WWH4|ASZ1_HUMAN	sp|G5E8K5|ANK3_MOUSE	33.333	183	116	3	53	234	423	600	5.76e-14	80.9
sp|Q8WWH4|ASZ1_HUMAN	sp|G5E8K5|ANK3_MOUSE	28.571	245	147	5	88	309	22	261	1.08e-13	79.7
sp|Q8WWH4|ASZ1_HUMAN	sp|G5E8K5|ANK3_MOUSE	34.503	171	106	3	65	234	600	765	1.39e-13	79.7
sp|Q8WWH4|ASZ1_HUMAN	sp|G5E8K5|ANK3_MOUSE	33.140	172	108	3	55	224	325	491	7.48e-12	73.9
sp|Q8WWH4|ASZ1_HUMAN	sp|G5E8K5|ANK3_MOUSE	27.488	211	116	3	57	234	262	468	1.38e-11	73.2
sp|Q8WWH4|ASZ1_HUMAN	sp|G5E8K5|ANK3_MOUSE	28.497	193	133	2	65	256	204	392	4.69e-09	65.1
sp|Q8WWH4|ASZ1_HUMAN	sp|G5E8K5|ANK3_MOUSE	25.616	203	118	2	61	234	138	336	2.83e-08	62.8
sp|Q8WWH4|ASZ1_HUMAN	tr|A0A287ANM6|A0A287ANM6_PIG	35.754	179	107	2	53	229	397	569	1.77e-16	88.6
sp|Q8WWH4|ASZ1_HUMAN	tr|A0A287ANM6|A0A287ANM6_PIG	29.121	182	125	1	53	234	529	706	4.04e-14	81.3
sp|Q8WWH4|ASZ1_HUMAN	tr|A0A287ANM6|A0A287ANM6_PIG	27.236	246	150	2	28	244	108	353	2.02e-13	79.0
sp|Q8WWH4|ASZ1_HUMAN	tr|A0A287ANM6|A0A287ANM6_PIG	32.759	174	113	1	61	234	636	805	3.69e-13	78.2
sp|Q8WWH4|ASZ1_HUMAN	tr|A0A287ANM6|A0A287ANM6_PIG	30.841	214	116	4	58	240	270	482	6.09e-13	77.4
sp|Q8WWH4|ASZ1_HUMAN	tr|A0A287ANM6|A0A287ANM6_PIG	31.694	183	119	3	53	234	463	640	9.41e-12	73.6
sp|Q8WWH4|ASZ1_HUMAN	tr|A0A287ANM6|A0A287ANM6_PIG	29.000	200	137	2	58	256	237	432	1.72e-11	72.8
sp|Q8WWH4|ASZ1_HUMAN	tr|A0A287ANM6|A0A287ANM6_PIG	29.050	179	121	3	57	234	335	508	6.24e-09	64.7
sp|Q8WWH4|ASZ1_HUMAN	tr|A0A287ANM6|A0A287ANM6_PIG	32.283	127	79	1	111	230	85	211	9.66e-07	57.8
sp|Q8WWH4|ASZ1_HUMAN	tr|A0A287ANM6|A0A287ANM6_PIG	30.323	155	102	2	81	234	392	541	1.24e-06	57.4
sp|Q8WWH4|ASZ1_HUMAN	tr|A0A287ANM6|A0A287ANM6_PIG	27.703	148	68	2	57	202	731	841	2.21e-06	56.6
sp|Q8WWH4|ASZ1_HUMAN	tr|A0A455B1H7|A0A455B1H7_PHYMC	35.754	179	107	2	53	229	349	521	1.79e-16	88.6
sp|Q8WWH4|ASZ1_HUMAN	tr|A0A455B1H7|A0A455B1H7_PHYMC	27.236	246	150	2	28	244	60	305	1.36e-13	79.7
sp|Q8WWH4|ASZ1_HUMAN	tr|A0A455B1H7|A0A455B1H7_PHYMC	27.236	246	138	3	61	269	588	829	1.85e-12	75.9
sp|Q8WWH4|ASZ1_HUMAN	tr|A0A455B1H7|A0A455B1H7_PHYMC	30.435	207	113	3	58	234	222	427	2.15e-12	75.9
sp|Q8WWH4|ASZ1_HUMAN	tr|A0A455B1H7|A0A455B1H7_PHYMC	29.534	193	131	2	65	256	196	384	1.21e-11	73.6
sp|Q8WWH4|ASZ1_HUMAN	tr|A0A455B1H7|A0A455B1H7_PHYMC	26.923	182	129	1	53	234	481	658	1.81e-11	72.8
sp|Q8WWH4|ASZ1_HUMAN	tr|A0A455B1H7|A0A455B1H7_PHYMC	31.694	183	119	3	53	234	415	592	1.11e-10	70.5
sp|Q8WWH4|ASZ1_HUMAN	tr|A0A455B1H7|A0A455B1H7_PHYMC	29.050	179	121	3	57	234	287	460	1.25e-08	63.9
sp|Q8WWH4|ASZ1_HUMAN	tr|A0A455B1H7|A0A455B1H7_PHYMC	28.191	188	116	5	111	284	37	219	1.05e-07	60.8
sp|Q8WWH4|ASZ1_HUMAN	tr|A0A455B1H7|A0A455B1H7_PHYMC	30.323	155	102	2	81	234	344	493	9.63e-07	57.8
sp|Q8WWH4|ASZ1_HUMAN	tr|A0A455B1H7|A0A455B1H7_PHYMC	27.703	148	68	2	57	202	683	793	1.92e-06	56.6
sp|Q8WWH4|ASZ1_HUMAN	tr|A0A067QSK6|A0A067QSK6_ZOONE	36.264	182	106	4	57	234	18	193	1.79e-16	85.1
sp|Q8WWH4|ASZ1_HUMAN	tr|A0A067QSK6|A0A067QSK6_ZOONE	34.545	165	100	3	53	215	48	206	2.13e-15	82.0
sp|Q8WWH4|ASZ1_HUMAN	tr|A0A067QSK6|A0A067QSK6_ZOONE	30.332	211	109	3	57	234	85	290	2.63e-14	79.0
sp|Q8WWH4|ASZ1_HUMAN	tr|A0A2I2U640|A0A2I2U640_FELCA	35.754	179	107	2	53	229	378	550	1.87e-16	88.6
sp|Q8WWH4|ASZ1_HUMAN	tr|A0A2I2U640|A0A2I2U640_FELCA	33.133	166	107	1	59	224	417	578	3.15e-14	81.6
sp|Q8WWH4|ASZ1_HUMAN	tr|A0A2I2U640|A0A2I2U640_FELCA	28.049	246	136	3	61	269	617	858	4.17e-14	81.3
sp|Q8WWH4|ASZ1_HUMAN	tr|A0A2I2U640|A0A2I2U640_FELCA	29.121	182	125	1	53	234	510	687	6.82e-14	80.5
sp|Q8WWH4|ASZ1_HUMAN	tr|A0A2I2U640|A0A2I2U640_FELCA	27.236	246	150	2	28	244	89	334	1.11e-13	79.7
sp|Q8WWH4|ASZ1_HUMAN	tr|A0A2I2U640|A0A2I2U640_FELCA	30.841	214	116	4	58	240	251	463	6.79e-13	77.4
sp|Q8WWH4|ASZ1_HUMAN	tr|A0A2I2U640|A0A2I2U640_FELCA	30.000	170	115	1	65	234	225	390	7.44e-12	73.9
sp|Q8WWH4|ASZ1_HUMAN	tr|A0A2I2U640|A0A2I2U640_FELCA	30.168	179	119	3	57	234	316	489	2.98e-10	68.9
sp|Q8WWH4|ASZ1_HUMAN	tr|A0A2I2U640|A0A2I2U640_FELCA	30.968	155	101	2	81	234	373	522	9.14e-08	60.8
sp|Q8WWH4|ASZ1_HUMAN	tr|A0A2I2U640|A0A2I2U640_FELCA	32.031	128	80	1	111	231	66	193	3.83e-07	58.9
sp|Q8WWH4|ASZ1_HUMAN	tr|A0A2I2U640|A0A2I2U640_FELCA	27.703	148	68	2	57	202	712	822	1.42e-06	57.0
sp|Q8WWH4|ASZ1_HUMAN	tr|A0A1S3N592|A0A1S3N592_SALSA	31.285	179	119	1	56	234	515	689	1.89e-16	88.6
sp|Q8WWH4|ASZ1_HUMAN	tr|A0A1S3N592|A0A1S3N592_SALSA	34.118	170	108	2	65	234	623	788	7.10e-13	77.4
sp|Q8WWH4|ASZ1_HUMAN	tr|A0A1S3N592|A0A1S3N592_SALSA	27.941	204	135	3	37	234	129	326	6.57e-12	74.3
sp|Q8WWH4|ASZ1_HUMAN	tr|A0A1S3N592|A0A1S3N592_SALSA	32.558	172	109	3	55	224	348	514	2.04e-11	72.8
sp|Q8WWH4|ASZ1_HUMAN	tr|A0A1S3N592|A0A1S3N592_SALSA	26.540	211	118	3	57	234	54	260	6.15e-11	71.2
sp|Q8WWH4|ASZ1_HUMAN	tr|A0A1S3N592|A0A1S3N592_SALSA	26.540	211	118	3	57	234	285	491	6.15e-11	71.2
sp|Q8WWH4|ASZ1_HUMAN	tr|A0A1S3N592|A0A1S3N592_SALSA	31.548	168	109	3	58	225	552	713	2.49e-10	69.3
sp|Q8WWH4|ASZ1_HUMAN	tr|A0A1S3N592|A0A1S3N592_SALSA	28.571	182	126	2	53	234	17	194	2.74e-10	69.3
sp|Q8WWH4|ASZ1_HUMAN	tr|A0A1S3N592|A0A1S3N592_SALSA	26.961	204	137	3	37	234	360	557	2.91e-10	68.9
sp|Q8WWH4|ASZ1_HUMAN	tr|A0A1S3N592|A0A1S3N592_SALSA	26.705	176	125	1	59	234	419	590	4.08e-10	68.6
sp|Q8WWH4|ASZ1_HUMAN	tr|A0A1S3N592|A0A1S3N592_SALSA	34.266	143	88	3	57	198	681	818	1.54e-09	66.6
sp|Q8WWH4|ASZ1_HUMAN	tr|A0A1S3N592|A0A1S3N592_SALSA	25.000	176	128	1	59	234	188	359	1.76e-09	66.6
sp|Q8WWH4|ASZ1_HUMAN	tr|A0A1S3N592|A0A1S3N592_SALSA	30.534	131	87	1	72	202	3	129	4.17e-08	62.0
sp|Q8WWH4|ASZ1_HUMAN	tr|A0A1S3N592|A0A1S3N592_SALSA	35.294	85	55	0	150	234	11	95	1.99e-05	53.5
sp|Q8WWH4|ASZ1_HUMAN	tr|A0A1S3N592|A0A1S3N592_SALSA	28.571	112	72	2	59	168	716	821	0.72	38.9
sp|Q8WWH4|ASZ1_HUMAN	tr|H0X785|H0X785_OTOGA	32.759	174	114	1	57	230	85	255	2.03e-16	88.6
sp|Q8WWH4|ASZ1_HUMAN	tr|H0X785|H0X785_OTOGA	35.326	184	84	6	58	207	17	199	4.43e-16	87.4
sp|Q8WWH4|ASZ1_HUMAN	tr|H0X785|H0X785_OTOGA	27.358	212	115	3	57	234	152	358	3.88e-11	71.6
sp|Q8WWH4|ASZ1_HUMAN	tr|H0X785|H0X785_OTOGA	27.411	197	122	5	28	217	218	400	4.07e-05	52.4
sp|Q8WWH4|ASZ1_HUMAN	tr|H0X785|H0X785_OTOGA	31.633	98	64	1	113	207	2	99	1.07e-04	51.2
sp|Q8WWH4|ASZ1_HUMAN	tr|A0A226MLY2|A0A226MLY2_CALSU	30.168	179	121	1	56	234	470	644	2.08e-16	88.2
sp|Q8WWH4|ASZ1_HUMAN	tr|A0A226MLY2|A0A226MLY2_CALSU	32.353	170	111	1	65	234	149	314	7.47e-14	80.1
sp|Q8WWH4|ASZ1_HUMAN	tr|A0A226MLY2|A0A226MLY2_CALSU	32.941	170	110	2	65	234	578	743	1.69e-13	79.0
sp|Q8WWH4|ASZ1_HUMAN	tr|A0A226MLY2|A0A226MLY2_CALSU	25.424	236	147	2	28	234	13	248	1.42e-12	75.9
sp|Q8WWH4|ASZ1_HUMAN	tr|A0A226MLY2|A0A226MLY2_CALSU	30.435	184	120	2	53	234	533	710	2.26e-12	75.5
sp|Q8WWH4|ASZ1_HUMAN	tr|A0A226MLY2|A0A226MLY2_CALSU	33.721	172	107	3	55	224	303	469	2.32e-12	75.5
sp|Q8WWH4|ASZ1_HUMAN	tr|A0A226MLY2|A0A226MLY2_CALSU	28.000	200	132	3	41	234	319	512	2.39e-11	72.0
sp|Q8WWH4|ASZ1_HUMAN	tr|A0A226MLY2|A0A226MLY2_CALSU	32.558	172	109	4	57	226	207	373	2.72e-11	72.0
sp|Q8WWH4|ASZ1_HUMAN	tr|A0A226MLY2|A0A226MLY2_CALSU	28.409	176	122	1	59	234	374	545	2.79e-11	72.0
sp|Q8WWH4|ASZ1_HUMAN	tr|A0A226MLY2|A0A226MLY2_CALSU	29.557	203	122	4	123	309	9	206	9.58e-11	70.1
sp|Q8WWH4|ASZ1_HUMAN	tr|A0A226MLY2|A0A226MLY2_CALSU	32.394	142	92	1	57	198	636	773	1.25e-08	63.5
sp|Q8WWH4|ASZ1_HUMAN	tr|A0A384DC18|A0A384DC18_URSMA	35.754	179	107	2	53	229	371	543	2.23e-16	88.2
sp|Q8WWH4|ASZ1_HUMAN	tr|A0A384DC18|A0A384DC18_URSMA	27.236	246	150	2	28	244	82	327	1.64e-13	79.3
sp|Q8WWH4|ASZ1_HUMAN	tr|A0A384DC18|A0A384DC18_URSMA	30.841	214	116	4	58	240	244	456	4.53e-13	77.8
sp|Q8WWH4|ASZ1_HUMAN	tr|A0A384DC18|A0A384DC18_URSMA	29.670	182	121	2	53	234	503	677	7.60e-13	77.0
sp|Q8WWH4|ASZ1_HUMAN	tr|A0A384DC18|A0A384DC18_URSMA	32.184	174	111	2	61	234	610	776	1.71e-12	75.9
sp|Q8WWH4|ASZ1_HUMAN	tr|A0A384DC18|A0A384DC18_URSMA	30.978	184	119	2	53	234	437	614	8.78e-12	73.9
sp|Q8WWH4|ASZ1_HUMAN	tr|A0A384DC18|A0A384DC18_URSMA	29.000	200	137	2	58	256	211	406	9.50e-12	73.6
sp|Q8WWH4|ASZ1_HUMAN	tr|A0A384DC18|A0A384DC18_URSMA	30.726	179	118	3	57	234	309	482	1.77e-10	69.7
sp|Q8WWH4|ASZ1_HUMAN	tr|A0A384DC18|A0A384DC18_URSMA	26.404	178	127	1	53	230	470	643	1.78e-07	60.1
sp|Q8WWH4|ASZ1_HUMAN	tr|A0A384DC18|A0A384DC18_URSMA	30.968	155	101	2	81	234	366	515	3.29e-07	59.3
sp|Q8WWH4|ASZ1_HUMAN	tr|A0A384DC18|A0A384DC18_URSMA	32.031	128	80	1	111	231	59	186	6.29e-07	58.2
sp|Q8WWH4|ASZ1_HUMAN	tr|A0A384DC18|A0A384DC18_URSMA	27.703	148	68	2	57	202	702	812	8.88e-07	57.8
sp|Q8WWH4|ASZ1_HUMAN	tr|A0A5G3JPH6|A0A5G3JPH6_XENTR	32.275	189	118	3	41	227	408	588	2.23e-16	88.2
sp|Q8WWH4|ASZ1_HUMAN	tr|A0A5G3JPH6|A0A5G3JPH6_XENTR	36.464	181	106	3	57	234	291	465	9.18e-16	86.3
sp|Q8WWH4|ASZ1_HUMAN	tr|A0A5G3JPH6|A0A5G3JPH6_XENTR	35.669	157	98	1	50	206	184	337	4.74e-14	80.9
sp|Q8WWH4|ASZ1_HUMAN	tr|A0A5G3JPH6|A0A5G3JPH6_XENTR	37.584	149	87	2	57	203	1192	1336	1.90e-13	79.3
sp|Q8WWH4|ASZ1_HUMAN	tr|A0A5G3JPH6|A0A5G3JPH6_XENTR	33.129	163	96	5	53	207	1015	1172	2.30e-12	75.9
sp|Q8WWH4|ASZ1_HUMAN	tr|A0A5G3JPH6|A0A5G3JPH6_XENTR	28.696	230	120	6	43	234	339	562	1.07e-11	73.6
sp|Q8WWH4|ASZ1_HUMAN	tr|A0A5G3JPH6|A0A5G3JPH6_XENTR	33.117	154	94	3	57	207	521	668	1.84e-09	66.6
sp|Q8WWH4|ASZ1_HUMAN	tr|A0A5G3JPH6|A0A5G3JPH6_XENTR	31.156	199	128	5	45	239	475	668	6.75e-09	64.7
sp|Q8WWH4|ASZ1_HUMAN	tr|A0A5G3JPH6|A0A5G3JPH6_XENTR	27.835	194	96	5	53	207	1119	1307	4.48e-08	62.0
sp|Q8WWH4|ASZ1_HUMAN	tr|A0A5G3JPH6|A0A5G3JPH6_XENTR	33.125	160	94	5	81	234	1014	1166	9.50e-08	60.8
sp|Q8WWH4|ASZ1_HUMAN	tr|A0A067QFT7|A0A067QFT7_ZOONE	30.688	189	121	3	41	227	239	419	2.30e-16	88.2
sp|Q8WWH4|ASZ1_HUMAN	tr|A0A067QFT7|A0A067QFT7_ZOONE	34.807	181	109	3	57	234	122	296	1.10e-15	86.3
sp|Q8WWH4|ASZ1_HUMAN	tr|A0A067QFT7|A0A067QFT7_ZOONE	36.076	158	92	2	52	206	17	168	1.28e-13	79.7
sp|Q8WWH4|ASZ1_HUMAN	tr|A0A067QFT7|A0A067QFT7_ZOONE	37.500	144	84	2	57	198	1521	1660	5.77e-13	77.8
sp|Q8WWH4|ASZ1_HUMAN	tr|A0A067QFT7|A0A067QFT7_ZOONE	30.769	195	102	5	57	218	1352	1546	1.04e-11	73.6
sp|Q8WWH4|ASZ1_HUMAN	tr|A0A067QFT7|A0A067QFT7_ZOONE	37.143	140	77	4	83	218	15	147	9.38e-11	70.5
sp|Q8WWH4|ASZ1_HUMAN	tr|A0A067QFT7|A0A067QFT7_ZOONE	35.632	174	98	7	66	234	1331	1495	2.26e-09	66.2
sp|Q8WWH4|ASZ1_HUMAN	tr|A0A067QFT7|A0A067QFT7_ZOONE	31.646	158	101	3	57	212	352	504	4.99e-08	62.0
sp|Q8WWH4|ASZ1_HUMAN	tr|G1L7F1|G1L7F1_AILME	35.754	179	107	2	53	229	339	511	2.37e-16	88.2
sp|Q8WWH4|ASZ1_HUMAN	tr|G1L7F1|G1L7F1_AILME	29.121	182	125	1	53	234	471	648	5.47e-14	80.9
sp|Q8WWH4|ASZ1_HUMAN	tr|G1L7F1|G1L7F1_AILME	32.759	174	113	1	61	234	578	747	1.07e-13	79.7
sp|Q8WWH4|ASZ1_HUMAN	tr|G1L7F1|G1L7F1_AILME	27.236	246	150	2	28	244	50	295	1.11e-13	79.7
sp|Q8WWH4|ASZ1_HUMAN	tr|G1L7F1|G1L7F1_AILME	31.928	166	109	1	59	224	378	539	5.69e-13	77.4
sp|Q8WWH4|ASZ1_HUMAN	tr|G1L7F1|G1L7F1_AILME	30.841	214	116	4	58	240	212	424	6.72e-13	77.4
sp|Q8WWH4|ASZ1_HUMAN	tr|G1L7F1|G1L7F1_AILME	29.534	193	131	2	65	256	186	374	7.12e-12	73.9
sp|Q8WWH4|ASZ1_HUMAN	tr|G1L7F1|G1L7F1_AILME	30.168	179	119	3	57	234	277	450	3.06e-10	68.9
sp|Q8WWH4|ASZ1_HUMAN	tr|G1L7F1|G1L7F1_AILME	32.031	128	80	1	111	231	27	154	3.76e-07	58.9
sp|Q8WWH4|ASZ1_HUMAN	tr|G1L7F1|G1L7F1_AILME	27.703	148	68	2	57	202	673	783	6.70e-07	58.2
sp|Q8WWH4|ASZ1_HUMAN	tr|A0A1L8GRL3|A0A1L8GRL3_XENLA	32.778	180	113	2	57	234	191	364	2.39e-16	88.2
sp|Q8WWH4|ASZ1_HUMAN	tr|A0A1L8GRL3|A0A1L8GRL3_XENLA	30.337	178	120	1	57	234	323	496	7.09e-13	77.4
sp|Q8WWH4|ASZ1_HUMAN	tr|A0A1L8GRL3|A0A1L8GRL3_XENLA	32.022	178	117	2	59	236	457	630	1.31e-12	76.3
sp|Q8WWH4|ASZ1_HUMAN	tr|A0A1L8GRL3|A0A1L8GRL3_XENLA	28.502	207	123	1	53	234	26	232	3.83e-12	75.1
sp|Q8WWH4|ASZ1_HUMAN	tr|A0A1L8GRL3|A0A1L8GRL3_XENLA	30.899	178	115	2	59	234	226	397	8.34e-12	73.9
sp|Q8WWH4|ASZ1_HUMAN	tr|A0A1L8GRL3|A0A1L8GRL3_XENLA	28.889	180	120	2	57	234	356	529	1.31e-09	67.0
sp|Q8WWH4|ASZ1_HUMAN	tr|A0A1L8GRL3|A0A1L8GRL3_XENLA	30.168	179	114	3	61	239	1	168	1.19e-08	63.9
sp|Q8WWH4|ASZ1_HUMAN	tr|A0A1L8GRL3|A0A1L8GRL3_XENLA	27.488	211	124	3	53	234	385	595	1.42e-08	63.5
sp|Q8WWH4|ASZ1_HUMAN	tr|A0A1L8GRL3|A0A1L8GRL3_XENLA	33.333	141	82	4	151	284	21	156	6.45e-08	61.6
sp|Q8WWH4|ASZ1_HUMAN	tr|A0A1L8GRL3|A0A1L8GRL3_XENLA	29.245	106	75	0	129	234	160	265	3.81e-04	49.3
sp|Q8WWH4|ASZ1_HUMAN	tr|A0A5G3HYJ7|A0A5G3HYJ7_XENTR	32.275	189	118	3	41	227	404	584	2.44e-16	88.2
sp|Q8WWH4|ASZ1_HUMAN	tr|A0A5G3HYJ7|A0A5G3HYJ7_XENTR	36.464	181	106	3	57	234	287	461	1.04e-15	86.3
sp|Q8WWH4|ASZ1_HUMAN	tr|A0A5G3HYJ7|A0A5G3HYJ7_XENTR	35.669	157	98	1	50	206	180	333	5.86e-14	80.9
sp|Q8WWH4|ASZ1_HUMAN	tr|A0A5G3HYJ7|A0A5G3HYJ7_XENTR	38.194	144	83	2	57	198	1183	1322	1.95e-13	79.0
sp|Q8WWH4|ASZ1_HUMAN	tr|A0A5G3HYJ7|A0A5G3HYJ7_XENTR	33.129	163	96	5	53	207	1006	1163	2.42e-12	75.5
sp|Q8WWH4|ASZ1_HUMAN	tr|A0A5G3HYJ7|A0A5G3HYJ7_XENTR	28.571	224	121	4	44	234	341	558	1.24e-11	73.6
sp|Q8WWH4|ASZ1_HUMAN	tr|A0A5G3HYJ7|A0A5G3HYJ7_XENTR	33.117	154	94	3	57	207	517	664	2.03e-09	66.2
sp|Q8WWH4|ASZ1_HUMAN	tr|A0A5G3HYJ7|A0A5G3HYJ7_XENTR	31.156	199	128	5	45	239	471	664	6.99e-09	64.7
sp|Q8WWH4|ASZ1_HUMAN	tr|A0A5G3HYJ7|A0A5G3HYJ7_XENTR	27.835	194	96	5	53	207	1110	1298	4.72e-08	62.0
sp|Q8WWH4|ASZ1_HUMAN	tr|A0A5G3HYJ7|A0A5G3HYJ7_XENTR	33.125	160	94	5	81	234	1005	1157	1.00e-07	60.8
sp|Q8WWH4|ASZ1_HUMAN	tr|G5BXS3|G5BXS3_HETGA	30.726	179	120	1	56	234	509	683	2.57e-16	88.2
sp|Q8WWH4|ASZ1_HUMAN	tr|G5BXS3|G5BXS3_HETGA	28.980	245	146	5	88	309	39	278	6.44e-14	80.5
sp|Q8WWH4|ASZ1_HUMAN	tr|G5BXS3|G5BXS3_HETGA	34.503	171	106	3	65	234	617	782	7.68e-14	80.5
sp|Q8WWH4|ASZ1_HUMAN	tr|G5BXS3|G5BXS3_HETGA	32.787	183	117	3	53	234	440	617	1.06e-13	80.1
sp|Q8WWH4|ASZ1_HUMAN	tr|G5BXS3|G5BXS3_HETGA	25.847	236	146	2	28	234	85	320	3.68e-13	78.2
sp|Q8WWH4|ASZ1_HUMAN	tr|G5BXS3|G5BXS3_HETGA	34.302	172	106	3	55	224	342	508	5.56e-13	77.8
sp|Q8WWH4|ASZ1_HUMAN	tr|G5BXS3|G5BXS3_HETGA	27.488	211	116	3	57	234	279	485	4.52e-12	74.7
sp|Q8WWH4|ASZ1_HUMAN	tr|G5BXS3|G5BXS3_HETGA	30.055	183	122	2	53	234	572	749	8.47e-12	73.9
sp|Q8WWH4|ASZ1_HUMAN	tr|G5BXS3|G5BXS3_HETGA	29.016	193	132	2	65	256	221	409	2.12e-09	66.2
sp|Q8WWH4|ASZ1_HUMAN	tr|G5BXS3|G5BXS3_HETGA	25.616	203	118	2	61	234	155	353	1.48e-08	63.5
sp|Q8WWH4|ASZ1_HUMAN	tr|A0A1S3F7S0|A0A1S3F7S0_DIPOR	30.726	179	120	1	56	234	509	683	2.62e-16	88.2
sp|Q8WWH4|ASZ1_HUMAN	tr|A0A1S3F7S0|A0A1S3F7S0_DIPOR	35.088	171	105	3	65	234	617	782	4.73e-15	84.3
sp|Q8WWH4|ASZ1_HUMAN	tr|A0A1S3F7S0|A0A1S3F7S0_DIPOR	28.807	243	145	5	90	309	41	278	7.67e-14	80.5
sp|Q8WWH4|ASZ1_HUMAN	tr|A0A1S3F7S0|A0A1S3F7S0_DIPOR	25.847	236	146	2	28	234	85	320	8.08e-13	77.4
sp|Q8WWH4|ASZ1_HUMAN	tr|A0A1S3F7S0|A0A1S3F7S0_DIPOR	34.302	172	106	3	55	224	342	508	9.29e-13	77.0
sp|Q8WWH4|ASZ1_HUMAN	tr|A0A1S3F7S0|A0A1S3F7S0_DIPOR	27.488	211	116	3	57	234	279	485	6.91e-12	74.3
sp|Q8WWH4|ASZ1_HUMAN	tr|A0A1S3F7S0|A0A1S3F7S0_DIPOR	27.841	176	123	1	59	234	413	584	1.75e-11	73.2
sp|Q8WWH4|ASZ1_HUMAN	tr|A0A1S3F7S0|A0A1S3F7S0_DIPOR	29.016	193	132	2	65	256	221	409	4.56e-09	65.1
sp|Q8WWH4|ASZ1_HUMAN	tr|A0A1S3F7S0|A0A1S3F7S0_DIPOR	25.616	203	118	2	61	234	155	353	2.18e-08	63.2
sp|Q8WWH4|ASZ1_HUMAN	tr|A0A1S3F7S0|A0A1S3F7S0_DIPOR	30.986	142	94	1	57	198	675	812	1.29e-07	60.5
sp|Q8WWH4|ASZ1_HUMAN	tr|A0A1L8GVJ2|A0A1L8GVJ2_XENLA	32.275	189	118	3	41	227	415	595	2.64e-16	88.2
sp|Q8WWH4|ASZ1_HUMAN	tr|A0A1L8GVJ2|A0A1L8GVJ2_XENLA	36.464	181	106	3	57	234	298	472	1.12e-15	86.3
sp|Q8WWH4|ASZ1_HUMAN	tr|A0A1L8GVJ2|A0A1L8GVJ2_XENLA	35.669	157	98	1	50	206	191	344	6.17e-14	80.9
sp|Q8WWH4|ASZ1_HUMAN	tr|A0A1L8GVJ2|A0A1L8GVJ2_XENLA	36.913	149	88	2	57	203	1188	1332	9.08e-13	77.0
sp|Q8WWH4|ASZ1_HUMAN	tr|A0A1L8GVJ2|A0A1L8GVJ2_XENLA	28.696	230	120	6	43	234	346	569	1.27e-11	73.2
sp|Q8WWH4|ASZ1_HUMAN	tr|A0A1L8GVJ2|A0A1L8GVJ2_XENLA	30.357	224	109	7	53	234	1011	1229	2.85e-11	72.4
sp|Q8WWH4|ASZ1_HUMAN	tr|A0A1L8GVJ2|A0A1L8GVJ2_XENLA	26.482	253	137	6	53	266	1115	1357	7.88e-09	64.3
sp|Q8WWH4|ASZ1_HUMAN	tr|A0A1L8GVJ2|A0A1L8GVJ2_XENLA	32.468	154	95	3	57	207	528	675	1.16e-08	63.9
sp|Q8WWH4|ASZ1_HUMAN	tr|A0A1L8GVJ2|A0A1L8GVJ2_XENLA	30.653	199	129	5	45	239	482	675	3.37e-08	62.4
sp|Q8WWH4|ASZ1_HUMAN	tr|A0A1L8GVJ2|A0A1L8GVJ2_XENLA	29.500	200	125	7	44	234	970	1162	8.06e-08	61.2
sp|Q8WWH4|ASZ1_HUMAN	tr|A0A1L8GVJ2|A0A1L8GVJ2_XENLA	31.452	124	76	2	57	177	561	678	1.96e-05	53.5
sp|Q8WWH4|ASZ1_HUMAN	tr|A0A2Y9N6F9|A0A2Y9N6F9_DELLE	35.754	179	107	2	53	229	378	550	2.69e-16	88.2
sp|Q8WWH4|ASZ1_HUMAN	tr|A0A2Y9N6F9|A0A2Y9N6F9_DELLE	27.236	246	150	2	28	244	89	334	1.43e-13	79.3
sp|Q8WWH4|ASZ1_HUMAN	tr|A0A2Y9N6F9|A0A2Y9N6F9_DELLE	27.236	246	138	3	61	269	617	858	9.90e-13	76.6
sp|Q8WWH4|ASZ1_HUMAN	tr|A0A2Y9N6F9|A0A2Y9N6F9_DELLE	31.250	176	117	1	59	234	417	588	1.33e-12	76.3
sp|Q8WWH4|ASZ1_HUMAN	tr|A0A2Y9N6F9|A0A2Y9N6F9_DELLE	30.435	207	113	3	58	234	251	456	2.27e-12	75.9
sp|Q8WWH4|ASZ1_HUMAN	tr|A0A2Y9N6F9|A0A2Y9N6F9_DELLE	29.000	200	137	2	58	256	218	413	1.30e-11	73.2
sp|Q8WWH4|ASZ1_HUMAN	tr|A0A2Y9N6F9|A0A2Y9N6F9_DELLE	26.923	182	129	1	53	234	510	687	1.72e-11	72.8
sp|Q8WWH4|ASZ1_HUMAN	tr|A0A2Y9N6F9|A0A2Y9N6F9_DELLE	29.050	179	121	3	57	234	316	489	1.23e-08	63.9
sp|Q8WWH4|ASZ1_HUMAN	tr|A0A2Y9N6F9|A0A2Y9N6F9_DELLE	32.813	128	79	1	111	231	66	193	1.56e-07	60.1
sp|Q8WWH4|ASZ1_HUMAN	tr|A0A2Y9N6F9|A0A2Y9N6F9_DELLE	27.703	148	68	2	57	202	712	822	2.26e-06	56.6
sp|Q8WWH4|ASZ1_HUMAN	tr|F6VQ84|F6VQ84_XENTR	32.275	189	118	3	41	227	413	593	2.71e-16	88.2
sp|Q8WWH4|ASZ1_HUMAN	tr|F6VQ84|F6VQ84_XENTR	36.464	181	106	3	57	234	296	470	1.13e-15	86.3
sp|Q8WWH4|ASZ1_HUMAN	tr|F6VQ84|F6VQ84_XENTR	35.669	157	98	1	50	206	189	342	5.75e-14	80.9
sp|Q8WWH4|ASZ1_HUMAN	tr|F6VQ84|F6VQ84_XENTR	37.584	149	87	2	57	203	1197	1341	2.24e-13	79.0
sp|Q8WWH4|ASZ1_HUMAN	tr|F6VQ84|F6VQ84_XENTR	33.129	163	96	5	53	207	1020	1177	2.64e-12	75.5
sp|Q8WWH4|ASZ1_HUMAN	tr|F6VQ84|F6VQ84_XENTR	28.696	230	120	6	43	234	344	567	1.27e-11	73.2
sp|Q8WWH4|ASZ1_HUMAN	tr|F6VQ84|F6VQ84_XENTR	33.117	154	94	3	57	207	526	673	2.17e-09	66.2
sp|Q8WWH4|ASZ1_HUMAN	tr|F6VQ84|F6VQ84_XENTR	31.156	199	128	5	45	239	480	673	7.49e-09	64.7
sp|Q8WWH4|ASZ1_HUMAN	tr|F6VQ84|F6VQ84_XENTR	26.087	253	138	6	53	266	1124	1366	3.20e-08	62.4
sp|Q8WWH4|ASZ1_HUMAN	tr|F6VQ84|F6VQ84_XENTR	33.125	160	94	5	81	234	1019	1171	1.07e-07	60.8
sp|Q8WWH4|ASZ1_HUMAN	tr|A0A2U3Y3S1|A0A2U3Y3S1_LEPWE	32.967	182	116	3	42	223	146	321	2.98e-16	85.9
sp|Q8WWH4|ASZ1_HUMAN	tr|A0A2U3Y3S1|A0A2U3Y3S1_LEPWE	30.631	111	76	1	130	239	162	272	2.42e-04	49.3
sp|Q8WWH4|ASZ1_HUMAN	tr|W5NXI6|W5NXI6_SHEEP	35.593	177	106	2	53	227	341	511	3.05e-16	87.8
sp|Q8WWH4|ASZ1_HUMAN	tr|W5NXI6|W5NXI6_SHEEP	29.258	229	140	3	28	234	59	287	1.02e-13	80.1
sp|Q8WWH4|ASZ1_HUMAN	tr|W5NXI6|W5NXI6_SHEEP	28.436	211	143	3	61	267	609	815	3.50e-13	78.2
sp|Q8WWH4|ASZ1_HUMAN	tr|W5NXI6|W5NXI6_SHEEP	30.435	207	113	3	58	234	214	419	8.04e-13	77.0
sp|Q8WWH4|ASZ1_HUMAN	tr|W5NXI6|W5NXI6_SHEEP	31.214	173	113	2	59	231	380	546	5.80e-12	74.3
sp|Q8WWH4|ASZ1_HUMAN	tr|W5NXI6|W5NXI6_SHEEP	29.000	200	137	2	58	256	181	376	1.17e-11	73.6
sp|Q8WWH4|ASZ1_HUMAN	tr|W5NXI6|W5NXI6_SHEEP	28.571	182	122	2	53	234	473	646	1.45e-09	66.6
sp|Q8WWH4|ASZ1_HUMAN	tr|W5NXI6|W5NXI6_SHEEP	29.050	179	121	3	57	234	279	452	1.53e-08	63.5
sp|Q8WWH4|ASZ1_HUMAN	tr|W5NXI6|W5NXI6_SHEEP	28.729	181	121	2	53	231	407	581	8.87e-08	60.8
sp|Q8WWH4|ASZ1_HUMAN	tr|W5NXI6|W5NXI6_SHEEP	27.703	148	68	2	57	202	671	781	8.88e-07	57.8
sp|Q8WWH4|ASZ1_HUMAN	tr|W5NXI6|W5NXI6_SHEEP	30.323	155	102	2	81	234	336	485	1.00e-06	57.8
sp|Q8WWH4|ASZ1_HUMAN	tr|W5NXI6|W5NXI6_SHEEP	32.520	123	73	2	111	223	36	158	6.35e-05	52.0
sp|Q8WWH4|ASZ1_HUMAN	tr|W5NXI6|W5NXI6_SHEEP	28.283	99	71	0	136	234	35	133	0.14	41.2
sp|Q8WWH4|ASZ1_HUMAN	tr|A0A340X1T1|A0A340X1T1_LIPVE	35.754	179	107	2	53	229	349	521	3.06e-16	87.8
sp|Q8WWH4|ASZ1_HUMAN	tr|A0A340X1T1|A0A340X1T1_LIPVE	27.236	246	150	2	28	244	60	305	2.51e-13	78.6
sp|Q8WWH4|ASZ1_HUMAN	tr|A0A340X1T1|A0A340X1T1_LIPVE	27.236	246	138	3	61	269	588	829	1.16e-12	76.6
sp|Q8WWH4|ASZ1_HUMAN	tr|A0A340X1T1|A0A340X1T1_LIPVE	31.250	176	117	1	59	234	388	559	1.77e-12	75.9
sp|Q8WWH4|ASZ1_HUMAN	tr|A0A340X1T1|A0A340X1T1_LIPVE	30.435	207	113	3	58	234	222	427	2.62e-12	75.5
sp|Q8WWH4|ASZ1_HUMAN	tr|A0A340X1T1|A0A340X1T1_LIPVE	29.000	200	137	2	58	256	189	384	1.21e-11	73.6
sp|Q8WWH4|ASZ1_HUMAN	tr|A0A340X1T1|A0A340X1T1_LIPVE	26.923	182	129	1	53	234	481	658	2.28e-11	72.4
sp|Q8WWH4|ASZ1_HUMAN	tr|A0A340X1T1|A0A340X1T1_LIPVE	29.050	179	121	3	57	234	287	460	1.50e-08	63.5
sp|Q8WWH4|ASZ1_HUMAN	tr|A0A340X1T1|A0A340X1T1_LIPVE	30.719	153	98	2	86	231	13	164	6.62e-08	61.6
sp|Q8WWH4|ASZ1_HUMAN	tr|A0A340X1T1|A0A340X1T1_LIPVE	27.703	148	68	2	57	202	683	793	1.53e-06	57.0
sp|Q8WWH4|ASZ1_HUMAN	tr|A0A060YGN7|A0A060YGN7_ONCMY	33.553	152	96	3	57	207	57	204	3.07e-16	83.2
sp|Q8WWH4|ASZ1_HUMAN	tr|A0A060YGN7|A0A060YGN7_ONCMY	33.607	122	78	1	57	178	90	208	4.07e-11	68.2
sp|Q8WWH4|ASZ1_HUMAN	tr|A0A060YGN7|A0A060YGN7_ONCMY	30.357	112	77	1	124	234	54	165	1.09e-04	49.3
sp|Q8WWH4|ASZ1_HUMAN	tr|A0A060YGN7|A0A060YGN7_ONCMY	41.071	56	33	0	151	206	48	103	0.001	46.2
sp|Q8WWH4|ASZ1_HUMAN	tr|A0A2K6MNG6|A0A2K6MNG6_RHIBE	32.804	189	116	4	41	227	462	641	3.09e-16	87.8
sp|Q8WWH4|ASZ1_HUMAN	tr|A0A2K6MNG6|A0A2K6MNG6_RHIBE	35.912	181	107	3	57	234	345	519	1.81e-15	85.5
sp|Q8WWH4|ASZ1_HUMAN	tr|A0A2K6MNG6|A0A2K6MNG6_RHIBE	35.484	155	91	4	57	207	1093	1242	5.50e-14	80.9
sp|Q8WWH4|ASZ1_HUMAN	tr|A0A2K6MNG6|A0A2K6MNG6_RHIBE	38.255	149	86	2	57	203	1262	1406	1.55e-13	79.3
sp|Q8WWH4|ASZ1_HUMAN	tr|A0A2K6MNG6|A0A2K6MNG6_RHIBE	35.032	157	99	1	50	206	238	391	1.63e-11	73.2
sp|Q8WWH4|ASZ1_HUMAN	tr|A0A2K6MNG6|A0A2K6MNG6_RHIBE	35.897	156	89	4	83	234	238	386	4.47e-11	71.6
sp|Q8WWH4|ASZ1_HUMAN	tr|A0A2K6MNG6|A0A2K6MNG6_RHIBE	32.381	210	132	6	45	250	529	732	2.91e-09	65.9
sp|Q8WWH4|ASZ1_HUMAN	tr|A0A2K6MNG6|A0A2K6MNG6_RHIBE	25.794	252	136	6	53	265	1189	1428	3.13e-08	62.4
sp|Q8WWH4|ASZ1_HUMAN	tr|A0A2K6MNG6|A0A2K6MNG6_RHIBE	33.750	160	93	5	81	234	1084	1236	6.31e-08	61.6
sp|Q8WWH4|ASZ1_HUMAN	tr|H2NAT9|H2NAT9_PONAB	30.726	179	120	1	56	234	509	683	3.17e-16	87.8
sp|Q8WWH4|ASZ1_HUMAN	tr|H2NAT9|H2NAT9_PONAB	34.503	171	106	3	65	234	617	782	1.58e-14	82.8
sp|Q8WWH4|ASZ1_HUMAN	tr|H2NAT9|H2NAT9_PONAB	28.807	243	145	5	90	309	41	278	7.39e-14	80.5
sp|Q8WWH4|ASZ1_HUMAN	tr|H2NAT9|H2NAT9_PONAB	32.787	183	117	3	53	234	440	617	1.54e-13	79.3
sp|Q8WWH4|ASZ1_HUMAN	tr|H2NAT9|H2NAT9_PONAB	25.847	236	146	2	28	234	85	320	6.42e-13	77.4
sp|Q8WWH4|ASZ1_HUMAN	tr|H2NAT9|H2NAT9_PONAB	34.302	172	106	3	55	224	342	508	8.13e-13	77.4
sp|Q8WWH4|ASZ1_HUMAN	tr|H2NAT9|H2NAT9_PONAB	27.488	211	116	3	57	234	279	485	6.78e-12	74.3
sp|Q8WWH4|ASZ1_HUMAN	tr|H2NAT9|H2NAT9_PONAB	29.016	193	132	2	65	256	221	409	3.60e-09	65.5
sp|Q8WWH4|ASZ1_HUMAN	tr|H2NAT9|H2NAT9_PONAB	25.616	203	118	2	61	234	155	353	2.12e-08	63.2
sp|Q8WWH4|ASZ1_HUMAN	tr|H2NAT9|H2NAT9_PONAB	30.986	142	94	1	57	198	675	812	1.93e-07	60.1
sp|Q8WWH4|ASZ1_HUMAN	tr|A0A2I0MGC4|A0A2I0MGC4_COLLI	32.484	157	101	3	67	222	1484	1636	3.19e-16	87.8
sp|Q8WWH4|ASZ1_HUMAN	tr|A0A2I0MGC4|A0A2I0MGC4_COLLI	29.605	152	99	2	57	206	1508	1653	2.22e-08	63.2
sp|Q8WWH4|ASZ1_HUMAN	tr|A0A2I0MGC4|A0A2I0MGC4_COLLI	32.174	115	74	2	91	204	1343	1454	3.18e-05	52.8
sp|Q8WWH4|ASZ1_HUMAN	tr|A0A2I0MGC4|A0A2I0MGC4_COLLI	30.270	185	112	5	56	234	1376	1549	1.15e-04	51.2
sp|Q8WWH4|ASZ1_HUMAN	tr|A0A2I0MGC4|A0A2I0MGC4_COLLI	31.250	112	73	1	160	267	1377	1488	3.43e-04	49.7
sp|Q8WWH4|ASZ1_HUMAN	tr|A0A1L8GXE6|A0A1L8GXE6_XENLA	32.275	189	118	3	41	227	415	595	3.21e-16	87.8
sp|Q8WWH4|ASZ1_HUMAN	tr|A0A1L8GXE6|A0A1L8GXE6_XENLA	36.464	181	106	3	57	234	298	472	9.62e-16	86.3
sp|Q8WWH4|ASZ1_HUMAN	tr|A0A1L8GXE6|A0A1L8GXE6_XENLA	35.669	157	98	1	50	206	191	344	5.24e-14	80.9
sp|Q8WWH4|ASZ1_HUMAN	tr|A0A1L8GXE6|A0A1L8GXE6_XENLA	37.584	149	87	2	57	203	1200	1344	2.17e-13	79.0
sp|Q8WWH4|ASZ1_HUMAN	tr|A0A1L8GXE6|A0A1L8GXE6_XENLA	29.018	224	120	4	44	234	352	569	2.74e-12	75.5
sp|Q8WWH4|ASZ1_HUMAN	tr|A0A1L8GXE6|A0A1L8GXE6_XENLA	33.129	163	96	5	53	207	1023	1180	2.84e-12	75.5
sp|Q8WWH4|ASZ1_HUMAN	tr|A0A1L8GXE6|A0A1L8GXE6_XENLA	32.468	154	95	3	57	207	528	675	1.04e-08	63.9
sp|Q8WWH4|ASZ1_HUMAN	tr|A0A1L8GXE6|A0A1L8GXE6_XENLA	30.653	199	129	5	45	239	482	675	2.56e-08	62.8
sp|Q8WWH4|ASZ1_HUMAN	tr|A0A1L8GXE6|A0A1L8GXE6_XENLA	27.835	194	96	5	53	207	1127	1315	5.29e-08	61.6
sp|Q8WWH4|ASZ1_HUMAN	tr|A0A1L8GXE6|A0A1L8GXE6_XENLA	29.500	200	125	7	44	234	982	1174	7.10e-08	61.2
sp|Q8WWH4|ASZ1_HUMAN	tr|A0A3Q0CRJ2|A0A3Q0CRJ2_MESAU	30.726	179	120	1	56	234	517	691	3.24e-16	87.8
sp|Q8WWH4|ASZ1_HUMAN	tr|A0A3Q0CRJ2|A0A3Q0CRJ2_MESAU	35.088	171	105	3	65	234	625	790	8.76e-15	83.6
sp|Q8WWH4|ASZ1_HUMAN	tr|A0A3Q0CRJ2|A0A3Q0CRJ2_MESAU	27.888	251	145	5	90	309	41	286	4.54e-13	78.2
sp|Q8WWH4|ASZ1_HUMAN	tr|A0A3Q0CRJ2|A0A3Q0CRJ2_MESAU	33.721	172	107	3	55	224	350	516	2.17e-12	75.9
sp|Q8WWH4|ASZ1_HUMAN	tr|A0A3Q0CRJ2|A0A3Q0CRJ2_MESAU	27.488	211	116	3	57	234	287	493	8.37e-12	73.9
sp|Q8WWH4|ASZ1_HUMAN	tr|A0A3Q0CRJ2|A0A3Q0CRJ2_MESAU	27.049	244	141	4	28	234	85	328	1.64e-11	73.2
sp|Q8WWH4|ASZ1_HUMAN	tr|A0A3Q0CRJ2|A0A3Q0CRJ2_MESAU	27.841	176	123	1	59	234	421	592	1.74e-11	73.2
sp|Q8WWH4|ASZ1_HUMAN	tr|A0A3Q0CRJ2|A0A3Q0CRJ2_MESAU	28.646	192	132	2	66	256	230	417	4.76e-09	65.1
sp|Q8WWH4|ASZ1_HUMAN	tr|A0A3Q0CRJ2|A0A3Q0CRJ2_MESAU	30.986	142	94	1	57	198	683	820	1.57e-07	60.5
sp|Q8WWH4|ASZ1_HUMAN	tr|A0A091DYG3|A0A091DYG3_FUKDA	30.726	179	120	1	56	234	521	695	3.24e-16	87.8
sp|Q8WWH4|ASZ1_HUMAN	tr|A0A091DYG3|A0A091DYG3_FUKDA	35.088	171	105	3	65	234	629	794	4.74e-15	84.3
sp|Q8WWH4|ASZ1_HUMAN	tr|A0A091DYG3|A0A091DYG3_FUKDA	28.980	245	146	5	88	309	51	290	6.86e-14	80.5
sp|Q8WWH4|ASZ1_HUMAN	tr|A0A091DYG3|A0A091DYG3_FUKDA	32.787	183	117	3	53	234	452	629	3.53e-13	78.2
sp|Q8WWH4|ASZ1_HUMAN	tr|A0A091DYG3|A0A091DYG3_FUKDA	25.847	236	146	2	28	234	97	332	4.63e-13	77.8
sp|Q8WWH4|ASZ1_HUMAN	tr|A0A091DYG3|A0A091DYG3_FUKDA	34.302	172	106	3	55	224	354	520	9.57e-13	77.0
sp|Q8WWH4|ASZ1_HUMAN	tr|A0A091DYG3|A0A091DYG3_FUKDA	27.488	211	116	3	57	234	291	497	1.49e-11	73.2
sp|Q8WWH4|ASZ1_HUMAN	tr|A0A091DYG3|A0A091DYG3_FUKDA	31.690	142	93	1	57	198	687	824	1.58e-08	63.5
sp|Q8WWH4|ASZ1_HUMAN	tr|A0A091DYG3|A0A091DYG3_FUKDA	25.616	203	118	2	61	234	167	365	1.77e-08	63.5
sp|Q8WWH4|ASZ1_HUMAN	tr|A0A226MYG3|A0A226MYG3_CALSU	32.000	225	135	3	28	234	104	328	3.26e-16	86.7
sp|Q8WWH4|ASZ1_HUMAN	tr|A0A226MYG3|A0A226MYG3_CALSU	35.220	159	100	1	49	207	29	184	3.97e-13	77.0
sp|Q8WWH4|ASZ1_HUMAN	tr|A0A226MYG3|A0A226MYG3_CALSU	28.718	195	103	3	41	207	271	457	6.25e-12	73.6
sp|Q8WWH4|ASZ1_HUMAN	tr|A0A226MYG3|A0A226MYG3_CALSU	25.738	237	111	5	57	234	221	451	2.61e-07	58.9
sp|Q8WWH4|ASZ1_HUMAN	sp|Q12955|ANK3_HUMAN	30.726	179	120	1	56	234	509	683	3.27e-16	87.8
sp|Q8WWH4|ASZ1_HUMAN	sp|Q12955|ANK3_HUMAN	34.503	171	106	3	65	234	617	782	1.52e-14	82.8
sp|Q8WWH4|ASZ1_HUMAN	sp|Q12955|ANK3_HUMAN	28.807	243	145	5	90	309	41	278	7.53e-14	80.5
sp|Q8WWH4|ASZ1_HUMAN	sp|Q12955|ANK3_HUMAN	32.787	183	117	3	53	234	440	617	1.33e-13	79.7
sp|Q8WWH4|ASZ1_HUMAN	sp|Q12955|ANK3_HUMAN	25.847	236	146	2	28	234	85	320	6.78e-13	77.4
sp|Q8WWH4|ASZ1_HUMAN	sp|Q12955|ANK3_HUMAN	34.302	172	106	3	55	224	342	508	7.66e-13	77.4
sp|Q8WWH4|ASZ1_HUMAN	sp|Q12955|ANK3_HUMAN	27.488	211	116	3	57	234	279	485	6.73e-12	74.3
sp|Q8WWH4|ASZ1_HUMAN	sp|Q12955|ANK3_HUMAN	29.016	193	132	2	65	256	221	409	3.86e-09	65.5
sp|Q8WWH4|ASZ1_HUMAN	sp|Q12955|ANK3_HUMAN	25.616	203	118	2	61	234	155	353	2.16e-08	63.2
sp|Q8WWH4|ASZ1_HUMAN	sp|Q12955|ANK3_HUMAN	30.986	142	94	1	57	198	675	812	1.77e-07	60.1
sp|Q8WWH4|ASZ1_HUMAN	tr|A0A3Q2H0A1|A0A3Q2H0A1_HORSE	30.726	179	120	1	56	234	509	683	3.32e-16	87.8
sp|Q8WWH4|ASZ1_HUMAN	tr|A0A3Q2H0A1|A0A3Q2H0A1_HORSE	35.088	171	105	3	65	234	617	782	4.53e-15	84.3
sp|Q8WWH4|ASZ1_HUMAN	tr|A0A3Q2H0A1|A0A3Q2H0A1_HORSE	28.807	243	145	5	90	309	41	278	6.84e-14	80.5
sp|Q8WWH4|ASZ1_HUMAN	tr|A0A3Q2H0A1|A0A3Q2H0A1_HORSE	32.787	183	117	3	53	234	440	617	1.43e-13	79.7
sp|Q8WWH4|ASZ1_HUMAN	tr|A0A3Q2H0A1|A0A3Q2H0A1_HORSE	25.847	236	146	2	28	234	85	320	6.43e-13	77.4
sp|Q8WWH4|ASZ1_HUMAN	tr|A0A3Q2H0A1|A0A3Q2H0A1_HORSE	34.302	172	106	3	55	224	342	508	8.00e-13	77.4
sp|Q8WWH4|ASZ1_HUMAN	tr|A0A3Q2H0A1|A0A3Q2H0A1_HORSE	27.488	211	116	3	57	234	279	485	7.15e-12	74.3
sp|Q8WWH4|ASZ1_HUMAN	tr|A0A3Q2H0A1|A0A3Q2H0A1_HORSE	29.016	193	132	2	65	256	221	409	3.77e-09	65.5
sp|Q8WWH4|ASZ1_HUMAN	tr|A0A3Q2H0A1|A0A3Q2H0A1_HORSE	25.616	203	118	2	61	234	155	353	2.14e-08	63.2
sp|Q8WWH4|ASZ1_HUMAN	tr|A0A3Q2H0A1|A0A3Q2H0A1_HORSE	30.986	142	94	1	57	198	675	812	9.76e-08	60.8
sp|Q8WWH4|ASZ1_HUMAN	tr|A0A2K6SYF8|A0A2K6SYF8_SAIBB	30.726	179	120	1	56	234	499	673	3.35e-16	87.8
sp|Q8WWH4|ASZ1_HUMAN	tr|A0A2K6SYF8|A0A2K6SYF8_SAIBB	34.503	171	106	3	65	234	607	772	1.61e-14	82.8
sp|Q8WWH4|ASZ1_HUMAN	tr|A0A2K6SYF8|A0A2K6SYF8_SAIBB	28.063	253	146	5	88	309	31	278	6.90e-13	77.4
sp|Q8WWH4|ASZ1_HUMAN	tr|A0A2K6SYF8|A0A2K6SYF8_SAIBB	25.000	244	146	3	28	234	77	320	1.64e-11	73.2
sp|Q8WWH4|ASZ1_HUMAN	tr|A0A2K6SYF8|A0A2K6SYF8_SAIBB	28.804	184	94	3	57	207	279	458	6.13e-11	71.2
sp|Q8WWH4|ASZ1_HUMAN	tr|A0A2K6SYF8|A0A2K6SYF8_SAIBB	25.551	227	134	4	37	234	354	574	2.76e-09	65.9
sp|Q8WWH4|ASZ1_HUMAN	tr|A0A2K6SYF8|A0A2K6SYF8_SAIBB	25.444	169	89	1	66	234	222	353	7.53e-08	61.2
sp|Q8WWH4|ASZ1_HUMAN	tr|A0A2K6SYF8|A0A2K6SYF8_SAIBB	30.986	142	94	1	57	198	665	802	1.91e-07	60.1
sp|Q8WWH4|ASZ1_HUMAN	tr|R0LNI0|R0LNI0_ANAPL	31.868	182	120	1	53	234	477	654	3.37e-16	87.8
sp|Q8WWH4|ASZ1_HUMAN	tr|R0LNI0|R0LNI0_ANAPL	32.075	159	104	2	57	215	514	668	1.32e-13	79.7
sp|Q8WWH4|ASZ1_HUMAN	tr|R0LNI0|R0LNI0_ANAPL	29.545	176	120	2	59	234	384	555	1.35e-12	76.6
sp|Q8WWH4|ASZ1_HUMAN	tr|R0LNI0|R0LNI0_ANAPL	33.117	154	99	1	50	203	8	157	2.88e-12	75.5
sp|Q8WWH4|ASZ1_HUMAN	tr|R0LNI0|R0LNI0_ANAPL	26.639	244	142	4	28	234	48	291	4.82e-12	74.7
sp|Q8WWH4|ASZ1_HUMAN	tr|R0LNI0|R0LNI0_ANAPL	30.435	161	106	2	65	224	621	776	9.11e-12	73.9
sp|Q8WWH4|ASZ1_HUMAN	tr|R0LNI0|R0LNI0_ANAPL	27.885	208	119	2	57	234	250	456	2.41e-11	72.4
sp|Q8WWH4|ASZ1_HUMAN	tr|R0LNI0|R0LNI0_ANAPL	31.169	154	99	1	88	234	2	155	6.34e-11	71.2
sp|Q8WWH4|ASZ1_HUMAN	tr|R0LNI0|R0LNI0_ANAPL	30.729	192	128	2	66	256	193	380	1.25e-10	70.1
sp|Q8WWH4|ASZ1_HUMAN	tr|R0LNI0|R0LNI0_ANAPL	25.837	209	122	2	59	234	116	324	2.61e-10	69.3
sp|Q8WWH4|ASZ1_HUMAN	tr|R0LNI0|R0LNI0_ANAPL	35.294	51	33	0	53	103	708	758	1.4	37.7
sp|Q8WWH4|ASZ1_HUMAN	tr|A0A2R9BXS8|A0A2R9BXS8_PANPA	30.726	179	120	1	56	234	513	687	3.41e-16	87.8
sp|Q8WWH4|ASZ1_HUMAN	tr|A0A2R9BXS8|A0A2R9BXS8_PANPA	34.503	171	106	3	65	234	621	786	1.50e-14	82.8
sp|Q8WWH4|ASZ1_HUMAN	tr|A0A2R9BXS8|A0A2R9BXS8_PANPA	32.787	183	117	3	53	234	444	621	1.32e-13	79.7
sp|Q8WWH4|ASZ1_HUMAN	tr|A0A2R9BXS8|A0A2R9BXS8_PANPA	28.063	253	146	5	88	309	35	282	5.45e-13	77.8
sp|Q8WWH4|ASZ1_HUMAN	tr|A0A2R9BXS8|A0A2R9BXS8_PANPA	34.302	172	106	3	55	224	346	512	7.86e-13	77.4
sp|Q8WWH4|ASZ1_HUMAN	tr|A0A2R9BXS8|A0A2R9BXS8_PANPA	27.488	211	116	3	57	234	283	489	6.38e-12	74.3
sp|Q8WWH4|ASZ1_HUMAN	tr|A0A2R9BXS8|A0A2R9BXS8_PANPA	25.000	244	146	3	28	234	81	324	3.74e-11	72.0
sp|Q8WWH4|ASZ1_HUMAN	tr|A0A2R9BXS8|A0A2R9BXS8_PANPA	28.646	192	132	2	66	256	226	413	2.30e-09	66.2
sp|Q8WWH4|ASZ1_HUMAN	tr|A0A2R9BXS8|A0A2R9BXS8_PANPA	30.986	142	94	1	57	198	679	816	1.81e-07	60.1
sp|Q8WWH4|ASZ1_HUMAN	tr|A0A2K5N412|A0A2K5N412_CERAT	30.726	179	120	1	56	234	509	683	3.44e-16	87.8
sp|Q8WWH4|ASZ1_HUMAN	tr|A0A2K5N412|A0A2K5N412_CERAT	35.088	171	105	3	65	234	617	782	4.90e-15	84.3
sp|Q8WWH4|ASZ1_HUMAN	tr|A0A2K5N412|A0A2K5N412_CERAT	28.807	243	145	5	90	309	41	278	8.37e-14	80.5
sp|Q8WWH4|ASZ1_HUMAN	tr|A0A2K5N412|A0A2K5N412_CERAT	32.787	183	117	3	53	234	440	617	1.52e-13	79.7
sp|Q8WWH4|ASZ1_HUMAN	tr|A0A2K5N412|A0A2K5N412_CERAT	25.847	236	146	2	28	234	85	320	6.90e-13	77.4
sp|Q8WWH4|ASZ1_HUMAN	tr|A0A2K5N412|A0A2K5N412_CERAT	34.302	172	106	3	55	224	342	508	8.51e-13	77.0
sp|Q8WWH4|ASZ1_HUMAN	tr|A0A2K5N412|A0A2K5N412_CERAT	27.488	211	116	3	57	234	279	485	7.03e-12	74.3
sp|Q8WWH4|ASZ1_HUMAN	tr|A0A2K5N412|A0A2K5N412_CERAT	29.016	193	132	2	65	256	221	409	3.97e-09	65.5
sp|Q8WWH4|ASZ1_HUMAN	tr|A0A2K5N412|A0A2K5N412_CERAT	25.616	203	118	2	61	234	155	353	2.23e-08	63.2
sp|Q8WWH4|ASZ1_HUMAN	tr|A0A2K5N412|A0A2K5N412_CERAT	30.986	142	94	1	57	198	675	812	1.51e-07	60.5
sp|Q8WWH4|ASZ1_HUMAN	tr|M3YHY9|M3YHY9_MUSPF	30.726	179	120	1	56	234	509	683	3.51e-16	87.8
sp|Q8WWH4|ASZ1_HUMAN	tr|M3YHY9|M3YHY9_MUSPF	34.503	171	106	3	65	234	617	782	1.87e-14	82.4
sp|Q8WWH4|ASZ1_HUMAN	tr|M3YHY9|M3YHY9_MUSPF	28.807	243	145	5	90	309	41	278	8.61e-14	80.5
sp|Q8WWH4|ASZ1_HUMAN	tr|M3YHY9|M3YHY9_MUSPF	32.787	183	117	3	53	234	440	617	1.65e-13	79.3
sp|Q8WWH4|ASZ1_HUMAN	tr|M3YHY9|M3YHY9_MUSPF	25.847	236	146	2	28	234	85	320	7.89e-13	77.4
sp|Q8WWH4|ASZ1_HUMAN	tr|M3YHY9|M3YHY9_MUSPF	34.302	172	106	3	55	224	342	508	9.98e-13	77.0
sp|Q8WWH4|ASZ1_HUMAN	tr|M3YHY9|M3YHY9_MUSPF	27.488	211	116	3	57	234	279	485	8.54e-12	73.9
sp|Q8WWH4|ASZ1_HUMAN	tr|M3YHY9|M3YHY9_MUSPF	29.016	193	132	2	65	256	221	409	4.23e-09	65.5
sp|Q8WWH4|ASZ1_HUMAN	tr|M3YHY9|M3YHY9_MUSPF	25.616	203	118	2	61	234	155	353	2.42e-08	62.8
sp|Q8WWH4|ASZ1_HUMAN	tr|M3YHY9|M3YHY9_MUSPF	31.690	142	93	1	57	198	675	812	4.00e-08	62.4
sp|Q8WWH4|ASZ1_HUMAN	tr|A0A2K6KNK9|A0A2K6KNK9_RHIBE	30.726	179	120	1	56	234	475	649	3.53e-16	87.8
sp|Q8WWH4|ASZ1_HUMAN	tr|A0A2K6KNK9|A0A2K6KNK9_RHIBE	35.088	171	105	3	65	234	583	748	4.81e-15	84.3
sp|Q8WWH4|ASZ1_HUMAN	tr|A0A2K6KNK9|A0A2K6KNK9_RHIBE	32.787	183	117	3	53	234	406	583	1.43e-13	79.7
sp|Q8WWH4|ASZ1_HUMAN	tr|A0A2K6KNK9|A0A2K6KNK9_RHIBE	29.730	222	128	5	111	309	28	244	2.19e-13	79.0
sp|Q8WWH4|ASZ1_HUMAN	tr|A0A2K6KNK9|A0A2K6KNK9_RHIBE	25.847	236	146	2	28	234	51	286	7.20e-13	77.4
sp|Q8WWH4|ASZ1_HUMAN	tr|A0A2K6KNK9|A0A2K6KNK9_RHIBE	34.302	172	106	3	55	224	308	474	8.21e-13	77.0
sp|Q8WWH4|ASZ1_HUMAN	tr|A0A2K6KNK9|A0A2K6KNK9_RHIBE	27.488	211	116	3	57	234	245	451	7.47e-12	74.3
sp|Q8WWH4|ASZ1_HUMAN	tr|A0A2K6KNK9|A0A2K6KNK9_RHIBE	29.016	193	132	2	65	256	187	375	4.17e-09	65.5
sp|Q8WWH4|ASZ1_HUMAN	tr|A0A2K6KNK9|A0A2K6KNK9_RHIBE	25.616	203	118	2	61	234	121	319	2.25e-08	63.2
sp|Q8WWH4|ASZ1_HUMAN	tr|A0A2K6KNK9|A0A2K6KNK9_RHIBE	30.986	142	94	1	57	198	641	778	1.44e-07	60.5
sp|Q8WWH4|ASZ1_HUMAN	tr|A0A2K6KNK9|A0A2K6KNK9_RHIBE	32.941	85	57	0	150	234	8	92	0.002	47.0
sp|Q8WWH4|ASZ1_HUMAN	tr|M3XEN9|M3XEN9_FELCA	30.726	179	120	1	56	234	509	683	3.54e-16	87.8
sp|Q8WWH4|ASZ1_HUMAN	tr|M3XEN9|M3XEN9_FELCA	35.088	171	105	3	65	234	617	782	5.12e-15	84.3
sp|Q8WWH4|ASZ1_HUMAN	tr|M3XEN9|M3XEN9_FELCA	28.807	243	145	5	90	309	41	278	8.90e-14	80.1
sp|Q8WWH4|ASZ1_HUMAN	tr|M3XEN9|M3XEN9_FELCA	32.787	183	117	3	53	234	440	617	1.53e-13	79.3
sp|Q8WWH4|ASZ1_HUMAN	tr|M3XEN9|M3XEN9_FELCA	25.847	236	146	2	28	234	85	320	7.86e-13	77.4
sp|Q8WWH4|ASZ1_HUMAN	tr|M3XEN9|M3XEN9_FELCA	34.302	172	106	3	55	224	342	508	9.61e-13	77.0
sp|Q8WWH4|ASZ1_HUMAN	tr|M3XEN9|M3XEN9_FELCA	27.488	211	116	3	57	234	279	485	7.73e-12	73.9
sp|Q8WWH4|ASZ1_HUMAN	tr|M3XEN9|M3XEN9_FELCA	29.016	193	132	2	65	256	221	409	4.14e-09	65.5
sp|Q8WWH4|ASZ1_HUMAN	tr|M3XEN9|M3XEN9_FELCA	25.616	203	118	2	61	234	155	353	2.25e-08	63.2
sp|Q8WWH4|ASZ1_HUMAN	tr|M3XEN9|M3XEN9_FELCA	31.690	142	93	1	57	198	675	812	2.77e-08	62.8
sp|Q8WWH4|ASZ1_HUMAN	tr|F7EMR3|F7EMR3_MACMU	30.726	179	120	1	56	234	509	683	3.54e-16	87.8
sp|Q8WWH4|ASZ1_HUMAN	tr|F7EMR3|F7EMR3_MACMU	35.088	171	105	3	65	234	617	782	4.81e-15	84.3
sp|Q8WWH4|ASZ1_HUMAN	tr|F7EMR3|F7EMR3_MACMU	28.807	243	145	5	90	309	41	278	8.59e-14	80.5
sp|Q8WWH4|ASZ1_HUMAN	tr|F7EMR3|F7EMR3_MACMU	32.787	183	117	3	53	234	440	617	1.59e-13	79.3
sp|Q8WWH4|ASZ1_HUMAN	tr|F7EMR3|F7EMR3_MACMU	25.847	236	146	2	28	234	85	320	7.21e-13	77.4
sp|Q8WWH4|ASZ1_HUMAN	tr|F7EMR3|F7EMR3_MACMU	34.302	172	106	3	55	224	342	508	8.51e-13	77.0
sp|Q8WWH4|ASZ1_HUMAN	tr|F7EMR3|F7EMR3_MACMU	27.488	211	116	3	57	234	279	485	7.34e-12	74.3
sp|Q8WWH4|ASZ1_HUMAN	tr|F7EMR3|F7EMR3_MACMU	29.016	193	132	2	65	256	221	409	4.03e-09	65.5
sp|Q8WWH4|ASZ1_HUMAN	tr|F7EMR3|F7EMR3_MACMU	25.616	203	118	2	61	234	155	353	2.16e-08	63.2
sp|Q8WWH4|ASZ1_HUMAN	tr|F7EMR3|F7EMR3_MACMU	30.986	142	94	1	57	198	675	812	1.58e-07	60.5
sp|Q8WWH4|ASZ1_HUMAN	tr|H2Q1Y0|H2Q1Y0_PANTR	30.726	179	120	1	56	234	509	683	3.54e-16	87.8
sp|Q8WWH4|ASZ1_HUMAN	tr|H2Q1Y0|H2Q1Y0_PANTR	34.503	171	106	3	65	234	617	782	1.66e-14	82.4
sp|Q8WWH4|ASZ1_HUMAN	tr|H2Q1Y0|H2Q1Y0_PANTR	28.807	243	145	5	90	309	41	278	8.59e-14	80.5
sp|Q8WWH4|ASZ1_HUMAN	tr|H2Q1Y0|H2Q1Y0_PANTR	32.787	183	117	3	53	234	440	617	1.43e-13	79.7
sp|Q8WWH4|ASZ1_HUMAN	tr|H2Q1Y0|H2Q1Y0_PANTR	25.847	236	146	2	28	234	85	320	7.21e-13	77.4
sp|Q8WWH4|ASZ1_HUMAN	tr|H2Q1Y0|H2Q1Y0_PANTR	34.302	172	106	3	55	224	342	508	8.14e-13	77.4
sp|Q8WWH4|ASZ1_HUMAN	tr|H2Q1Y0|H2Q1Y0_PANTR	27.488	211	116	3	57	234	279	485	7.21e-12	74.3
sp|Q8WWH4|ASZ1_HUMAN	tr|H2Q1Y0|H2Q1Y0_PANTR	29.016	193	132	2	65	256	221	409	3.97e-09	65.5
sp|Q8WWH4|ASZ1_HUMAN	tr|H2Q1Y0|H2Q1Y0_PANTR	25.616	203	118	2	61	234	155	353	2.21e-08	63.2
sp|Q8WWH4|ASZ1_HUMAN	tr|H2Q1Y0|H2Q1Y0_PANTR	30.986	142	94	1	57	198	675	812	1.91e-07	60.1
sp|Q8WWH4|ASZ1_HUMAN	tr|A0A2K6ACH1|A0A2K6ACH1_MANLE	30.726	179	120	1	56	234	509	683	3.54e-16	87.8
sp|Q8WWH4|ASZ1_HUMAN	tr|A0A2K6ACH1|A0A2K6ACH1_MANLE	35.088	171	105	3	65	234	617	782	4.94e-15	84.3
sp|Q8WWH4|ASZ1_HUMAN	tr|A0A2K6ACH1|A0A2K6ACH1_MANLE	28.807	243	145	5	90	309	41	278	8.44e-14	80.5
sp|Q8WWH4|ASZ1_HUMAN	tr|A0A2K6ACH1|A0A2K6ACH1_MANLE	32.787	183	117	3	53	234	440	617	1.56e-13	79.3
sp|Q8WWH4|ASZ1_HUMAN	tr|A0A2K6ACH1|A0A2K6ACH1_MANLE	25.847	236	146	2	28	234	85	320	7.21e-13	77.4
sp|Q8WWH4|ASZ1_HUMAN	tr|A0A2K6ACH1|A0A2K6ACH1_MANLE	34.302	172	106	3	55	224	342	508	8.51e-13	77.0
sp|Q8WWH4|ASZ1_HUMAN	tr|A0A2K6ACH1|A0A2K6ACH1_MANLE	27.488	211	116	3	57	234	279	485	7.03e-12	74.3
sp|Q8WWH4|ASZ1_HUMAN	tr|A0A2K6ACH1|A0A2K6ACH1_MANLE	29.016	193	132	2	65	256	221	409	3.97e-09	65.5
sp|Q8WWH4|ASZ1_HUMAN	tr|A0A2K6ACH1|A0A2K6ACH1_MANLE	25.616	203	118	2	61	234	155	353	2.27e-08	63.2
sp|Q8WWH4|ASZ1_HUMAN	tr|A0A2K6ACH1|A0A2K6ACH1_MANLE	30.986	142	94	1	57	198	675	812	1.54e-07	60.5
sp|Q8WWH4|ASZ1_HUMAN	tr|G1L9X1|G1L9X1_AILME	30.726	179	120	1	56	234	509	683	3.57e-16	87.8
sp|Q8WWH4|ASZ1_HUMAN	tr|G1L9X1|G1L9X1_AILME	34.503	171	106	3	65	234	617	782	2.07e-14	82.4
sp|Q8WWH4|ASZ1_HUMAN	tr|G1L9X1|G1L9X1_AILME	28.807	243	145	5	90	309	41	278	8.29e-14	80.5
sp|Q8WWH4|ASZ1_HUMAN	tr|G1L9X1|G1L9X1_AILME	32.787	183	117	3	53	234	440	617	1.52e-13	79.7
sp|Q8WWH4|ASZ1_HUMAN	tr|G1L9X1|G1L9X1_AILME	25.847	236	146	2	28	234	85	320	8.21e-13	77.0
sp|Q8WWH4|ASZ1_HUMAN	tr|G1L9X1|G1L9X1_AILME	34.302	172	106	3	55	224	342	508	9.96e-13	77.0
sp|Q8WWH4|ASZ1_HUMAN	tr|G1L9X1|G1L9X1_AILME	27.488	211	116	3	57	234	279	485	7.87e-12	73.9
sp|Q8WWH4|ASZ1_HUMAN	tr|G1L9X1|G1L9X1_AILME	29.016	193	132	2	65	256	221	409	4.63e-09	65.1
sp|Q8WWH4|ASZ1_HUMAN	tr|G1L9X1|G1L9X1_AILME	25.616	203	118	2	61	234	155	353	2.33e-08	63.2
sp|Q8WWH4|ASZ1_HUMAN	tr|G1L9X1|G1L9X1_AILME	31.690	142	93	1	57	198	675	812	3.38e-08	62.4
sp|Q8WWH4|ASZ1_HUMAN	tr|A0A2K5VDM0|A0A2K5VDM0_MACFA	30.726	179	120	1	56	234	509	683	3.57e-16	87.8
sp|Q8WWH4|ASZ1_HUMAN	tr|A0A2K5VDM0|A0A2K5VDM0_MACFA	35.088	171	105	3	65	234	617	782	4.94e-15	84.3
sp|Q8WWH4|ASZ1_HUMAN	tr|A0A2K5VDM0|A0A2K5VDM0_MACFA	28.807	243	145	5	90	309	41	278	8.37e-14	80.5
sp|Q8WWH4|ASZ1_HUMAN	tr|A0A2K5VDM0|A0A2K5VDM0_MACFA	32.787	183	117	3	53	234	440	617	1.56e-13	79.3
sp|Q8WWH4|ASZ1_HUMAN	tr|A0A2K5VDM0|A0A2K5VDM0_MACFA	25.847	236	146	2	28	234	85	320	7.21e-13	77.4
sp|Q8WWH4|ASZ1_HUMAN	tr|A0A2K5VDM0|A0A2K5VDM0_MACFA	34.302	172	106	3	55	224	342	508	8.51e-13	77.0
sp|Q8WWH4|ASZ1_HUMAN	tr|A0A2K5VDM0|A0A2K5VDM0_MACFA	27.488	211	116	3	57	234	279	485	7.34e-12	74.3
sp|Q8WWH4|ASZ1_HUMAN	tr|A0A2K5VDM0|A0A2K5VDM0_MACFA	29.016	193	132	2	65	256	221	409	4.14e-09	65.5
sp|Q8WWH4|ASZ1_HUMAN	tr|A0A2K5VDM0|A0A2K5VDM0_MACFA	25.616	203	118	2	61	234	155	353	2.31e-08	63.2
sp|Q8WWH4|ASZ1_HUMAN	tr|A0A2K5VDM0|A0A2K5VDM0_MACFA	30.986	142	94	1	57	198	675	812	1.51e-07	60.5
sp|Q8WWH4|ASZ1_HUMAN	tr|A0A2I3NH47|A0A2I3NH47_PAPAN	30.726	179	120	1	56	234	498	672	3.60e-16	87.8
sp|Q8WWH4|ASZ1_HUMAN	tr|A0A2I3NH47|A0A2I3NH47_PAPAN	35.088	171	105	3	65	234	606	771	4.69e-15	84.3
sp|Q8WWH4|ASZ1_HUMAN	tr|A0A2I3NH47|A0A2I3NH47_PAPAN	28.980	245	146	5	88	309	28	267	6.72e-14	80.5
sp|Q8WWH4|ASZ1_HUMAN	tr|A0A2I3NH47|A0A2I3NH47_PAPAN	32.787	183	117	3	53	234	429	606	1.48e-13	79.7
sp|Q8WWH4|ASZ1_HUMAN	tr|A0A2I3NH47|A0A2I3NH47_PAPAN	25.847	236	146	2	28	234	74	309	7.20e-13	77.4
sp|Q8WWH4|ASZ1_HUMAN	tr|A0A2I3NH47|A0A2I3NH47_PAPAN	34.302	172	106	3	55	224	331	497	8.51e-13	77.0
sp|Q8WWH4|ASZ1_HUMAN	tr|A0A2I3NH47|A0A2I3NH47_PAPAN	27.488	211	116	3	57	234	268	474	7.28e-12	74.3
sp|Q8WWH4|ASZ1_HUMAN	tr|A0A2I3NH47|A0A2I3NH47_PAPAN	29.016	193	132	2	65	256	210	398	4.03e-09	65.5
sp|Q8WWH4|ASZ1_HUMAN	tr|A0A2I3NH47|A0A2I3NH47_PAPAN	25.616	203	118	2	61	234	144	342	2.19e-08	63.2
sp|Q8WWH4|ASZ1_HUMAN	tr|A0A2I3NH47|A0A2I3NH47_PAPAN	30.986	142	94	1	57	198	664	801	1.43e-07	60.5
sp|Q8WWH4|ASZ1_HUMAN	tr|G3QMX5|G3QMX5_GORGO	30.726	179	120	1	56	234	509	683	3.60e-16	87.8
sp|Q8WWH4|ASZ1_HUMAN	tr|G3QMX5|G3QMX5_GORGO	34.503	171	106	3	65	234	617	782	1.74e-14	82.4
sp|Q8WWH4|ASZ1_HUMAN	tr|G3QMX5|G3QMX5_GORGO	28.807	243	145	5	90	309	41	278	8.59e-14	80.5
sp|Q8WWH4|ASZ1_HUMAN	tr|G3QMX5|G3QMX5_GORGO	32.787	183	117	3	53	234	440	617	1.55e-13	79.3
sp|Q8WWH4|ASZ1_HUMAN	tr|G3QMX5|G3QMX5_GORGO	25.847	236	146	2	28	234	85	320	7.46e-13	77.4
sp|Q8WWH4|ASZ1_HUMAN	tr|G3QMX5|G3QMX5_GORGO	34.302	172	106	3	55	224	342	508	8.73e-13	77.0
sp|Q8WWH4|ASZ1_HUMAN	tr|G3QMX5|G3QMX5_GORGO	27.488	211	116	3	57	234	279	485	7.34e-12	74.3
sp|Q8WWH4|ASZ1_HUMAN	tr|G3QMX5|G3QMX5_GORGO	29.016	193	132	2	65	256	221	409	4.11e-09	65.5
sp|Q8WWH4|ASZ1_HUMAN	tr|G3QMX5|G3QMX5_GORGO	25.616	203	118	2	61	234	155	353	2.35e-08	63.2
sp|Q8WWH4|ASZ1_HUMAN	tr|G3QMX5|G3QMX5_GORGO	30.986	142	94	1	57	198	675	812	1.88e-07	60.1
sp|Q8WWH4|ASZ1_HUMAN	tr|A0A3B4USW4|A0A3B4USW4_SERDU	32.184	174	115	1	57	230	90	260	3.64e-16	87.8
sp|Q8WWH4|ASZ1_HUMAN	tr|A0A3B4USW4|A0A3B4USW4_SERDU	34.868	152	94	3	57	207	57	204	3.37e-15	84.7
sp|Q8WWH4|ASZ1_HUMAN	tr|A0A3B4USW4|A0A3B4USW4_SERDU	27.830	212	114	3	57	234	157	363	1.52e-10	69.7
sp|Q8WWH4|ASZ1_HUMAN	tr|A0A3B4USW4|A0A3B4USW4_SERDU	36.471	85	54	0	123	207	53	137	4.46e-06	55.5
sp|Q8WWH4|ASZ1_HUMAN	tr|A0A3B4USW4|A0A3B4USW4_SERDU	25.888	197	125	4	28	217	223	405	4.55e-04	48.9
sp|Q8WWH4|ASZ1_HUMAN	tr|A0A3B4USW4|A0A3B4USW4_SERDU	35.366	82	53	0	125	206	22	103	0.001	47.4
sp|Q8WWH4|ASZ1_HUMAN	tr|A0A384CIA2|A0A384CIA2_URSMA	30.726	179	120	1	56	234	509	683	3.70e-16	87.8
sp|Q8WWH4|ASZ1_HUMAN	tr|A0A384CIA2|A0A384CIA2_URSMA	34.503	171	106	3	65	234	617	782	2.09e-14	82.4
sp|Q8WWH4|ASZ1_HUMAN	tr|A0A384CIA2|A0A384CIA2_URSMA	28.980	245	146	5	88	309	39	278	7.15e-14	80.5
sp|Q8WWH4|ASZ1_HUMAN	tr|A0A384CIA2|A0A384CIA2_URSMA	32.787	183	117	3	53	234	440	617	1.59e-13	79.3
sp|Q8WWH4|ASZ1_HUMAN	tr|A0A384CIA2|A0A384CIA2_URSMA	25.847	236	146	2	28	234	85	320	8.58e-13	77.0
sp|Q8WWH4|ASZ1_HUMAN	tr|A0A384CIA2|A0A384CIA2_URSMA	34.302	172	106	3	55	224	342	508	1.01e-12	77.0
sp|Q8WWH4|ASZ1_HUMAN	tr|A0A384CIA2|A0A384CIA2_URSMA	27.488	211	116	3	57	234	279	485	7.87e-12	73.9
sp|Q8WWH4|ASZ1_HUMAN	tr|A0A384CIA2|A0A384CIA2_URSMA	29.016	193	132	2	65	256	221	409	4.92e-09	65.1
sp|Q8WWH4|ASZ1_HUMAN	tr|A0A384CIA2|A0A384CIA2_URSMA	25.616	203	118	2	61	234	155	353	2.52e-08	62.8
sp|Q8WWH4|ASZ1_HUMAN	tr|A0A384CIA2|A0A384CIA2_URSMA	31.690	142	93	1	57	198	675	812	3.56e-08	62.4
sp|Q8WWH4|ASZ1_HUMAN	tr|G1RNN5|G1RNN5_NOMLE	30.726	179	120	1	56	234	471	645	3.71e-16	87.8
sp|Q8WWH4|ASZ1_HUMAN	tr|G1RNN5|G1RNN5_NOMLE	35.088	171	105	3	65	234	579	744	4.83e-15	84.3
sp|Q8WWH4|ASZ1_HUMAN	tr|G1RNN5|G1RNN5_NOMLE	28.980	245	146	5	88	309	1	240	7.17e-14	80.5
sp|Q8WWH4|ASZ1_HUMAN	tr|G1RNN5|G1RNN5_NOMLE	32.787	183	117	3	53	234	402	579	1.55e-13	79.3
sp|Q8WWH4|ASZ1_HUMAN	tr|G1RNN5|G1RNN5_NOMLE	25.847	236	146	2	28	234	47	282	7.10e-13	77.4
sp|Q8WWH4|ASZ1_HUMAN	tr|G1RNN5|G1RNN5_NOMLE	34.302	172	106	3	55	224	304	470	8.69e-13	77.0
sp|Q8WWH4|ASZ1_HUMAN	tr|G1RNN5|G1RNN5_NOMLE	27.488	211	116	3	57	234	241	447	7.56e-12	74.3
sp|Q8WWH4|ASZ1_HUMAN	tr|G1RNN5|G1RNN5_NOMLE	29.016	193	132	2	65	256	183	371	4.27e-09	65.5
sp|Q8WWH4|ASZ1_HUMAN	tr|G1RNN5|G1RNN5_NOMLE	25.616	203	118	2	61	234	117	315	2.28e-08	63.2
sp|Q8WWH4|ASZ1_HUMAN	tr|G1RNN5|G1RNN5_NOMLE	30.986	142	94	1	57	198	637	774	1.59e-07	60.5
sp|Q8WWH4|ASZ1_HUMAN	tr|A0A226N561|A0A226N561_CALSU	30.415	217	141	3	58	269	525	736	3.88e-16	87.4
sp|Q8WWH4|ASZ1_HUMAN	tr|A0A226N561|A0A226N561_CALSU	35.028	177	111	2	58	234	195	367	3.26e-15	84.7
sp|Q8WWH4|ASZ1_HUMAN	tr|A0A226N561|A0A226N561_CALSU	32.584	178	112	2	59	234	328	499	8.74e-15	83.2
sp|Q8WWH4|ASZ1_HUMAN	tr|A0A226N561|A0A226N561_CALSU	33.898	177	109	2	53	227	289	459	1.56e-14	82.4
sp|Q8WWH4|ASZ1_HUMAN	tr|A0A226N561|A0A226N561_CALSU	26.923	182	129	1	53	234	421	598	1.48e-11	73.2
sp|Q8WWH4|ASZ1_HUMAN	tr|A0A226N561|A0A226N561_CALSU	27.536	207	125	1	53	234	62	268	1.89e-11	72.8
sp|Q8WWH4|ASZ1_HUMAN	tr|A0A226N561|A0A226N561_CALSU	40.000	80	48	0	151	230	57	136	2.08e-06	56.6
sp|Q8WWH4|ASZ1_HUMAN	tr|A0A5F4W0C3|A0A5F4W0C3_CALJA	30.726	179	120	1	56	234	509	683	3.90e-16	87.8
sp|Q8WWH4|ASZ1_HUMAN	tr|A0A5F4W0C3|A0A5F4W0C3_CALJA	34.503	171	106	3	65	234	617	782	1.90e-14	82.4
sp|Q8WWH4|ASZ1_HUMAN	tr|A0A5F4W0C3|A0A5F4W0C3_CALJA	28.807	243	145	5	90	309	41	278	1.05e-13	80.1
sp|Q8WWH4|ASZ1_HUMAN	tr|A0A5F4W0C3|A0A5F4W0C3_CALJA	32.787	183	117	3	53	234	440	617	1.70e-13	79.3
sp|Q8WWH4|ASZ1_HUMAN	tr|A0A5F4W0C3|A0A5F4W0C3_CALJA	25.847	236	146	2	28	234	85	320	8.90e-13	77.0
sp|Q8WWH4|ASZ1_HUMAN	tr|A0A5F4W0C3|A0A5F4W0C3_CALJA	34.302	172	106	3	55	224	342	508	1.01e-12	77.0
sp|Q8WWH4|ASZ1_HUMAN	tr|A0A5F4W0C3|A0A5F4W0C3_CALJA	27.488	211	116	3	57	234	279	485	8.23e-12	73.9
sp|Q8WWH4|ASZ1_HUMAN	tr|A0A5F4W0C3|A0A5F4W0C3_CALJA	29.016	193	132	2	65	256	221	409	5.24e-09	65.1
sp|Q8WWH4|ASZ1_HUMAN	tr|A0A5F4W0C3|A0A5F4W0C3_CALJA	25.616	203	118	2	61	234	155	353	2.59e-08	62.8
sp|Q8WWH4|ASZ1_HUMAN	tr|A0A5F4W0C3|A0A5F4W0C3_CALJA	30.986	142	94	1	57	198	675	812	2.33e-07	59.7
sp|Q8WWH4|ASZ1_HUMAN	tr|A0A3Q0E3J7|A0A3Q0E3J7_TARSY	30.726	179	120	1	56	234	517	691	3.95e-16	87.8
sp|Q8WWH4|ASZ1_HUMAN	tr|A0A3Q0E3J7|A0A3Q0E3J7_TARSY	35.088	171	105	3	65	234	625	790	5.62e-15	84.0
sp|Q8WWH4|ASZ1_HUMAN	tr|A0A3Q0E3J7|A0A3Q0E3J7_TARSY	32.787	183	117	3	53	234	448	625	1.69e-13	79.3
sp|Q8WWH4|ASZ1_HUMAN	tr|A0A3Q0E3J7|A0A3Q0E3J7_TARSY	27.888	251	145	5	90	309	41	286	8.77e-13	77.0
sp|Q8WWH4|ASZ1_HUMAN	tr|A0A3Q0E3J7|A0A3Q0E3J7_TARSY	34.302	172	106	3	55	224	350	516	1.06e-12	77.0
sp|Q8WWH4|ASZ1_HUMAN	tr|A0A3Q0E3J7|A0A3Q0E3J7_TARSY	27.488	211	116	3	57	234	287	493	8.33e-12	73.9
sp|Q8WWH4|ASZ1_HUMAN	tr|A0A3Q0E3J7|A0A3Q0E3J7_TARSY	25.000	244	146	3	28	234	85	328	5.36e-11	71.6
sp|Q8WWH4|ASZ1_HUMAN	tr|A0A3Q0E3J7|A0A3Q0E3J7_TARSY	28.646	192	132	2	66	256	230	417	2.97e-09	65.9
sp|Q8WWH4|ASZ1_HUMAN	tr|A0A3Q0E3J7|A0A3Q0E3J7_TARSY	30.986	142	94	1	57	198	683	820	1.74e-07	60.1
sp|Q8WWH4|ASZ1_HUMAN	tr|A0A2K5EH35|A0A2K5EH35_AOTNA	30.726	179	120	1	56	234	516	690	3.97e-16	87.8
sp|Q8WWH4|ASZ1_HUMAN	tr|A0A2K5EH35|A0A2K5EH35_AOTNA	34.503	171	106	3	65	234	624	789	1.88e-14	82.4
sp|Q8WWH4|ASZ1_HUMAN	tr|A0A2K5EH35|A0A2K5EH35_AOTNA	32.787	183	117	3	53	234	447	624	1.75e-13	79.3
sp|Q8WWH4|ASZ1_HUMAN	tr|A0A2K5EH35|A0A2K5EH35_AOTNA	28.063	253	146	5	88	309	38	285	7.27e-13	77.4
sp|Q8WWH4|ASZ1_HUMAN	tr|A0A2K5EH35|A0A2K5EH35_AOTNA	34.302	172	106	3	55	224	349	515	9.61e-13	77.0
sp|Q8WWH4|ASZ1_HUMAN	tr|A0A2K5EH35|A0A2K5EH35_AOTNA	27.488	211	116	3	57	234	286	492	8.37e-12	73.9
sp|Q8WWH4|ASZ1_HUMAN	tr|A0A2K5EH35|A0A2K5EH35_AOTNA	25.000	244	146	3	28	234	84	327	4.73e-11	71.6
sp|Q8WWH4|ASZ1_HUMAN	tr|A0A2K5EH35|A0A2K5EH35_AOTNA	28.646	192	132	2	66	256	229	416	2.83e-09	65.9
sp|Q8WWH4|ASZ1_HUMAN	tr|A0A2K5EH35|A0A2K5EH35_AOTNA	30.986	142	94	1	57	198	682	819	2.25e-07	59.7
sp|Q8WWH4|ASZ1_HUMAN	tr|A0A2U3WCI4|A0A2U3WCI4_ODORO	30.726	179	120	1	56	234	509	683	4.00e-16	87.8
sp|Q8WWH4|ASZ1_HUMAN	tr|A0A2U3WCI4|A0A2U3WCI4_ODORO	34.503	171	106	3	65	234	617	782	2.20e-14	82.0
sp|Q8WWH4|ASZ1_HUMAN	tr|A0A2U3WCI4|A0A2U3WCI4_ODORO	28.807	243	145	5	90	309	41	278	1.04e-13	80.1
sp|Q8WWH4|ASZ1_HUMAN	tr|A0A2U3WCI4|A0A2U3WCI4_ODORO	32.787	183	117	3	53	234	440	617	1.60e-13	79.3
sp|Q8WWH4|ASZ1_HUMAN	tr|A0A2U3WCI4|A0A2U3WCI4_ODORO	25.847	236	146	2	28	234	85	320	9.61e-13	77.0
sp|Q8WWH4|ASZ1_HUMAN	tr|A0A2U3WCI4|A0A2U3WCI4_ODORO	34.302	172	106	3	55	224	342	508	1.05e-12	77.0
sp|Q8WWH4|ASZ1_HUMAN	tr|A0A2U3WCI4|A0A2U3WCI4_ODORO	27.488	211	116	3	57	234	279	485	8.44e-12	73.9
sp|Q8WWH4|ASZ1_HUMAN	tr|A0A2U3WCI4|A0A2U3WCI4_ODORO	29.016	193	132	2	65	256	221	409	5.14e-09	65.1
sp|Q8WWH4|ASZ1_HUMAN	tr|A0A2U3WCI4|A0A2U3WCI4_ODORO	25.616	203	118	2	61	234	155	353	2.68e-08	62.8
sp|Q8WWH4|ASZ1_HUMAN	tr|A0A2U3WCI4|A0A2U3WCI4_ODORO	31.690	142	93	1	57	198	675	812	3.15e-08	62.4
sp|Q8WWH4|ASZ1_HUMAN	tr|W5P2C2|W5P2C2_SHEEP	30.726	179	120	1	56	234	509	683	4.07e-16	87.8
sp|Q8WWH4|ASZ1_HUMAN	tr|W5P2C2|W5P2C2_SHEEP	33.918	171	107	3	65	234	617	782	5.79e-14	80.9
sp|Q8WWH4|ASZ1_HUMAN	tr|W5P2C2|W5P2C2_SHEEP	33.333	183	116	3	53	234	440	617	1.38e-13	79.7
sp|Q8WWH4|ASZ1_HUMAN	tr|W5P2C2|W5P2C2_SHEEP	28.807	243	145	5	90	309	41	278	1.73e-13	79.3
sp|Q8WWH4|ASZ1_HUMAN	tr|W5P2C2|W5P2C2_SHEEP	25.847	236	146	2	28	234	85	320	6.66e-13	77.4
sp|Q8WWH4|ASZ1_HUMAN	tr|W5P2C2|W5P2C2_SHEEP	34.302	172	106	3	55	224	342	508	1.07e-12	77.0
sp|Q8WWH4|ASZ1_HUMAN	tr|W5P2C2|W5P2C2_SHEEP	28.409	176	122	1	59	234	413	584	4.96e-12	74.7
sp|Q8WWH4|ASZ1_HUMAN	tr|W5P2C2|W5P2C2_SHEEP	27.488	211	116	3	57	234	279	485	9.21e-12	73.9
sp|Q8WWH4|ASZ1_HUMAN	tr|W5P2C2|W5P2C2_SHEEP	29.016	193	132	2	65	256	221	409	5.32e-09	65.1
sp|Q8WWH4|ASZ1_HUMAN	tr|W5P2C2|W5P2C2_SHEEP	25.616	203	118	2	61	234	155	353	2.65e-08	62.8
sp|Q8WWH4|ASZ1_HUMAN	tr|W5P2C2|W5P2C2_SHEEP	30.282	142	95	1	57	198	675	812	6.72e-07	58.2
sp|Q8WWH4|ASZ1_HUMAN	tr|F1PJ98|F1PJ98_CANLF	30.726	179	120	1	56	234	509	683	4.07e-16	87.8
sp|Q8WWH4|ASZ1_HUMAN	tr|F1PJ98|F1PJ98_CANLF	34.503	171	106	3	65	234	617	782	2.36e-14	82.0
sp|Q8WWH4|ASZ1_HUMAN	tr|F1PJ98|F1PJ98_CANLF	28.807	243	145	5	90	309	41	278	1.15e-13	80.1
sp|Q8WWH4|ASZ1_HUMAN	tr|F1PJ98|F1PJ98_CANLF	32.787	183	117	3	53	234	440	617	1.79e-13	79.3
sp|Q8WWH4|ASZ1_HUMAN	tr|F1PJ98|F1PJ98_CANLF	34.302	172	106	3	55	224	342	508	1.17e-12	76.6
sp|Q8WWH4|ASZ1_HUMAN	tr|F1PJ98|F1PJ98_CANLF	25.424	236	147	2	28	234	85	320	1.53e-12	76.3
sp|Q8WWH4|ASZ1_HUMAN	tr|F1PJ98|F1PJ98_CANLF	27.488	211	116	3	57	234	279	485	9.29e-12	73.9
sp|Q8WWH4|ASZ1_HUMAN	tr|F1PJ98|F1PJ98_CANLF	29.016	193	132	2	65	256	221	409	7.02e-09	64.7
sp|Q8WWH4|ASZ1_HUMAN	tr|F1PJ98|F1PJ98_CANLF	25.616	203	118	2	61	234	155	353	2.29e-08	63.2
sp|Q8WWH4|ASZ1_HUMAN	tr|F1PJ98|F1PJ98_CANLF	31.690	142	93	1	57	198	675	812	4.53e-08	62.0
sp|Q8WWH4|ASZ1_HUMAN	tr|A0A087RIP5|A0A087RIP5_APTFO	34.395	157	99	2	78	234	962	1114	4.09e-16	87.4
sp|Q8WWH4|ASZ1_HUMAN	tr|A0A087RIP5|A0A087RIP5_APTFO	30.719	153	96	3	57	206	974	1119	9.99e-08	60.8
sp|Q8WWH4|ASZ1_HUMAN	tr|A0A087RIP5|A0A087RIP5_APTFO	33.333	156	96	3	53	206	1003	1152	4.66e-06	55.5
sp|Q8WWH4|ASZ1_HUMAN	tr|A0A087RIP5|A0A087RIP5_APTFO	32.174	115	72	2	91	203	791	901	2.74e-04	49.7
sp|Q8WWH4|ASZ1_HUMAN	tr|A0A087RIP5|A0A087RIP5_APTFO	27.979	193	124	5	56	234	824	1015	0.002	46.6
sp|Q8WWH4|ASZ1_HUMAN	tr|G1KZR3|G1KZR3_AILME	32.418	182	117	3	42	223	146	321	4.16e-16	85.1
sp|Q8WWH4|ASZ1_HUMAN	tr|G1KZR3|G1KZR3_AILME	31.250	112	76	1	129	239	161	272	4.78e-06	54.3
sp|Q8WWH4|ASZ1_HUMAN	tr|G1KZR3|G1KZR3_AILME	34.146	82	54	0	153	234	152	233	0.41	38.9
sp|Q8WWH4|ASZ1_HUMAN	tr|A0A4X2KRM1|A0A4X2KRM1_VOMUR	34.783	184	112	2	53	234	378	555	4.38e-16	87.4
sp|Q8WWH4|ASZ1_HUMAN	tr|A0A4X2KRM1|A0A4X2KRM1_VOMUR	30.508	177	119	1	58	234	218	390	2.96e-13	78.6
sp|Q8WWH4|ASZ1_HUMAN	tr|A0A4X2KRM1|A0A4X2KRM1_VOMUR	27.236	246	150	2	28	244	89	334	1.05e-12	76.6
sp|Q8WWH4|ASZ1_HUMAN	tr|A0A4X2KRM1|A0A4X2KRM1_VOMUR	32.432	185	120	3	57	240	283	463	1.76e-12	75.9
sp|Q8WWH4|ASZ1_HUMAN	tr|A0A4X2KRM1|A0A4X2KRM1_VOMUR	31.325	166	110	1	59	224	417	578	1.99e-12	75.9
sp|Q8WWH4|ASZ1_HUMAN	tr|A0A4X2KRM1|A0A4X2KRM1_VOMUR	28.169	213	145	3	61	269	650	858	2.08e-12	75.9
sp|Q8WWH4|ASZ1_HUMAN	tr|A0A4X2KRM1|A0A4X2KRM1_VOMUR	27.473	182	128	1	53	234	510	687	4.45e-12	74.7
sp|Q8WWH4|ASZ1_HUMAN	tr|A0A4X2KRM1|A0A4X2KRM1_VOMUR	30.168	179	119	3	57	234	316	489	2.58e-10	69.3
sp|Q8WWH4|ASZ1_HUMAN	tr|A0A4X2KRM1|A0A4X2KRM1_VOMUR	26.966	178	126	2	57	234	547	720	5.27e-09	65.1
sp|Q8WWH4|ASZ1_HUMAN	tr|A0A4X2KRM1|A0A4X2KRM1_VOMUR	32.031	128	80	1	111	231	66	193	3.64e-07	58.9
sp|Q8WWH4|ASZ1_HUMAN	tr|A0A4X2KRM1|A0A4X2KRM1_VOMUR	27.027	148	69	2	57	202	712	822	3.45e-06	55.8
sp|Q8WWH4|ASZ1_HUMAN	tr|Q9W2I0|Q9W2I0_DROME	33.520	179	113	2	57	234	346	519	4.59e-16	87.4
sp|Q8WWH4|ASZ1_HUMAN	tr|Q9W2I0|Q9W2I0_DROME	35.762	151	60	2	57	207	247	360	2.11e-14	82.0
sp|Q8WWH4|ASZ1_HUMAN	tr|Q9W2I0|Q9W2I0_DROME	33.702	181	109	5	58	234	181	354	6.56e-09	64.7
sp|Q8WWH4|ASZ1_HUMAN	tr|Q9W2I0|Q9W2I0_DROME	28.485	165	109	3	61	221	416	575	7.94e-06	54.7
sp|Q8WWH4|ASZ1_HUMAN	tr|A0A0D9R4V4|A0A0D9R4V4_CHLSB	30.726	179	120	1	56	234	509	683	4.65e-16	87.4
sp|Q8WWH4|ASZ1_HUMAN	tr|A0A0D9R4V4|A0A0D9R4V4_CHLSB	35.088	171	105	3	65	234	617	782	5.04e-15	84.0
sp|Q8WWH4|ASZ1_HUMAN	tr|A0A0D9R4V4|A0A0D9R4V4_CHLSB	28.980	245	146	5	88	309	39	278	6.68e-14	80.5
sp|Q8WWH4|ASZ1_HUMAN	tr|A0A0D9R4V4|A0A0D9R4V4_CHLSB	32.787	183	117	3	53	234	440	617	2.09e-13	79.0
sp|Q8WWH4|ASZ1_HUMAN	tr|A0A0D9R4V4|A0A0D9R4V4_CHLSB	25.847	236	146	2	28	234	85	320	4.97e-13	77.8
sp|Q8WWH4|ASZ1_HUMAN	tr|A0A0D9R4V4|A0A0D9R4V4_CHLSB	33.161	193	119	4	37	224	321	508	9.08e-13	77.0
sp|Q8WWH4|ASZ1_HUMAN	tr|A0A0D9R4V4|A0A0D9R4V4_CHLSB	27.488	211	116	3	57	234	279	485	7.78e-12	73.9
sp|Q8WWH4|ASZ1_HUMAN	tr|A0A0D9R4V4|A0A0D9R4V4_CHLSB	29.016	193	132	2	65	256	221	409	3.52e-09	65.5
sp|Q8WWH4|ASZ1_HUMAN	tr|A0A0D9R4V4|A0A0D9R4V4_CHLSB	25.616	203	118	2	61	234	155	353	2.70e-08	62.8
sp|Q8WWH4|ASZ1_HUMAN	tr|A0A0D9R4V4|A0A0D9R4V4_CHLSB	30.986	142	94	1	57	198	675	812	1.63e-07	60.1
sp|Q8WWH4|ASZ1_HUMAN	tr|A0A060Y1L8|A0A060Y1L8_ONCMY	33.333	162	104	1	73	234	5	162	4.92e-16	83.6
sp|Q8WWH4|ASZ1_HUMAN	tr|A0A060Y1L8|A0A060Y1L8_ONCMY	31.522	184	118	4	53	234	51	228	1.05e-11	70.9
sp|Q8WWH4|ASZ1_HUMAN	tr|A0A060Y1L8|A0A060Y1L8_ONCMY	27.673	159	111	2	57	215	22	176	9.17e-10	65.1
sp|Q8WWH4|ASZ1_HUMAN	tr|A0A060Y1L8|A0A060Y1L8_ONCMY	30.872	149	99	2	65	213	96	240	3.16e-07	57.4
sp|Q8WWH4|ASZ1_HUMAN	tr|A0A060Y1L8|A0A060Y1L8_ONCMY	27.368	95	69	0	140	234	2	96	0.44	38.5
sp|Q8WWH4|ASZ1_HUMAN	tr|A0A452DLJ3|A0A452DLJ3_CAPHI	30.726	179	120	1	56	234	489	663	5.07e-16	87.4
sp|Q8WWH4|ASZ1_HUMAN	tr|A0A452DLJ3|A0A452DLJ3_CAPHI	33.918	171	107	3	65	234	597	762	4.86e-14	80.9
sp|Q8WWH4|ASZ1_HUMAN	tr|A0A452DLJ3|A0A452DLJ3_CAPHI	33.333	183	116	3	53	234	420	597	1.62e-13	79.3
sp|Q8WWH4|ASZ1_HUMAN	tr|A0A452DLJ3|A0A452DLJ3_CAPHI	33.161	193	119	4	37	224	301	488	9.48e-13	77.0
sp|Q8WWH4|ASZ1_HUMAN	tr|A0A452DLJ3|A0A452DLJ3_CAPHI	27.953	254	147	5	87	309	10	258	1.05e-12	76.6
sp|Q8WWH4|ASZ1_HUMAN	tr|A0A452DLJ3|A0A452DLJ3_CAPHI	28.409	176	122	1	59	234	393	564	4.94e-12	74.7
sp|Q8WWH4|ASZ1_HUMAN	tr|A0A452DLJ3|A0A452DLJ3_CAPHI	27.488	211	116	3	57	234	259	465	8.34e-12	73.9
sp|Q8WWH4|ASZ1_HUMAN	tr|A0A452DLJ3|A0A452DLJ3_CAPHI	25.000	244	146	3	28	234	57	300	1.92e-11	72.8
sp|Q8WWH4|ASZ1_HUMAN	tr|A0A452DLJ3|A0A452DLJ3_CAPHI	28.646	192	132	2	66	256	202	389	2.02e-09	66.2
sp|Q8WWH4|ASZ1_HUMAN	tr|A0A452DLJ3|A0A452DLJ3_CAPHI	30.282	142	95	1	57	198	655	792	6.37e-07	58.2
sp|Q8WWH4|ASZ1_HUMAN	tr|K7GNH3|K7GNH3_PIG	30.726	179	120	1	56	234	509	683	5.08e-16	87.0
sp|Q8WWH4|ASZ1_HUMAN	tr|K7GNH3|K7GNH3_PIG	28.807	243	145	5	90	309	41	278	1.25e-13	79.7
sp|Q8WWH4|ASZ1_HUMAN	tr|K7GNH3|K7GNH3_PIG	25.847	236	146	2	28	234	85	320	1.60e-13	79.3
sp|Q8WWH4|ASZ1_HUMAN	tr|K7GNH3|K7GNH3_PIG	32.787	183	117	3	53	234	440	617	2.03e-13	79.0
sp|Q8WWH4|ASZ1_HUMAN	tr|K7GNH3|K7GNH3_PIG	33.161	193	119	4	37	224	321	508	4.87e-13	77.8
sp|Q8WWH4|ASZ1_HUMAN	tr|K7GNH3|K7GNH3_PIG	27.488	211	116	3	57	234	279	485	6.41e-12	74.3
sp|Q8WWH4|ASZ1_HUMAN	tr|K7GNH3|K7GNH3_PIG	29.508	183	123	2	53	234	572	749	4.44e-11	71.6
sp|Q8WWH4|ASZ1_HUMAN	tr|K7GNH3|K7GNH3_PIG	29.016	193	132	2	65	256	221	409	1.52e-09	66.6
sp|Q8WWH4|ASZ1_HUMAN	tr|K7GNH3|K7GNH3_PIG	25.616	203	118	2	61	234	155	353	2.08e-08	63.2
sp|Q8WWH4|ASZ1_HUMAN	tr|K7GNH3|K7GNH3_PIG	26.906	223	95	5	65	224	617	834	7.56e-08	61.2
sp|Q8WWH4|ASZ1_HUMAN	tr|K7GNH3|K7GNH3_PIG	27.027	148	84	3	59	198	710	841	2.70e-05	53.1
sp|Q8WWH4|ASZ1_HUMAN	tr|A0A2Y9E0I4|A0A2Y9E0I4_TRIMA	32.243	214	119	3	49	256	71	264	5.15e-16	83.6
sp|Q8WWH4|ASZ1_HUMAN	tr|A0A060X114|A0A060X114_ONCMY	32.759	174	114	1	57	230	90	260	5.43e-16	87.0
sp|Q8WWH4|ASZ1_HUMAN	tr|A0A060X114|A0A060X114_ONCMY	33.553	152	96	3	57	207	57	204	2.43e-14	82.0
sp|Q8WWH4|ASZ1_HUMAN	tr|A0A060X114|A0A060X114_ONCMY	35.404	161	98	2	57	216	157	312	6.61e-14	80.5
sp|Q8WWH4|ASZ1_HUMAN	tr|A0A060X114|A0A060X114_ONCMY	29.577	142	63	2	66	207	33	137	4.58e-06	55.5
sp|Q8WWH4|ASZ1_HUMAN	tr|A0A060X114|A0A060X114_ONCMY	28.049	164	101	4	57	217	256	405	3.74e-04	49.3
sp|Q8WWH4|ASZ1_HUMAN	tr|G1RQD4|G1RQD4_NOMLE	35.196	179	108	2	53	229	322	494	5.63e-16	87.0
sp|Q8WWH4|ASZ1_HUMAN	tr|G1RQD4|G1RQD4_NOMLE	29.121	182	125	1	53	234	454	631	1.95e-13	79.0
sp|Q8WWH4|ASZ1_HUMAN	tr|G1RQD4|G1RQD4_NOMLE	32.530	166	108	1	59	224	361	522	1.17e-12	76.6
sp|Q8WWH4|ASZ1_HUMAN	tr|G1RQD4|G1RQD4_NOMLE	29.851	201	103	2	58	224	558	754	2.19e-11	72.4
sp|Q8WWH4|ASZ1_HUMAN	tr|G1RQD4|G1RQD4_NOMLE	31.694	183	114	3	57	239	48	219	1.83e-09	66.2
sp|Q8WWH4|ASZ1_HUMAN	tr|G1RQD4|G1RQD4_NOMLE	29.936	157	106	2	57	213	491	643	1.32e-07	60.5
sp|Q8WWH4|ASZ1_HUMAN	tr|G1RQD4|G1RQD4_NOMLE	27.749	191	124	3	58	234	177	367	2.15e-07	59.7
sp|Q8WWH4|ASZ1_HUMAN	tr|G1RQD4|G1RQD4_NOMLE	32.283	127	79	1	111	230	25	151	4.00e-07	58.9
sp|Q8WWH4|ASZ1_HUMAN	tr|G1RQD4|G1RQD4_NOMLE	30.189	159	105	3	77	234	280	433	1.28e-06	57.4
sp|Q8WWH4|ASZ1_HUMAN	tr|A0A1S3M965|A0A1S3M965_SALSA	32.759	174	114	1	57	230	90	260	5.67e-16	87.0
sp|Q8WWH4|ASZ1_HUMAN	tr|A0A1S3M965|A0A1S3M965_SALSA	33.553	152	96	3	57	207	57	204	2.54e-14	81.6
sp|Q8WWH4|ASZ1_HUMAN	tr|A0A1S3M965|A0A1S3M965_SALSA	35.404	161	98	2	57	216	157	312	6.11e-14	80.5
sp|Q8WWH4|ASZ1_HUMAN	tr|A0A1S3M965|A0A1S3M965_SALSA	29.577	142	63	2	66	207	33	137	4.42e-06	55.5
sp|Q8WWH4|ASZ1_HUMAN	tr|A0A1S3M965|A0A1S3M965_SALSA	28.049	164	101	4	57	217	256	405	3.81e-04	49.3
sp|Q8WWH4|ASZ1_HUMAN	tr|A0A151NV64|A0A151NV64_ALLMI	33.929	168	103	2	59	224	384	545	6.10e-16	87.0
sp|Q8WWH4|ASZ1_HUMAN	tr|A0A151NV64|A0A151NV64_ALLMI	27.711	249	139	3	58	269	581	825	1.94e-15	85.5
sp|Q8WWH4|ASZ1_HUMAN	tr|A0A151NV64|A0A151NV64_ALLMI	33.898	177	109	2	53	227	345	515	1.90e-14	82.4
sp|Q8WWH4|ASZ1_HUMAN	tr|A0A151NV64|A0A151NV64_ALLMI	26.829	246	151	2	28	244	56	301	5.20e-13	77.8
sp|Q8WWH4|ASZ1_HUMAN	tr|A0A151NV64|A0A151NV64_ALLMI	29.944	177	120	1	58	234	185	357	8.87e-13	77.0
sp|Q8WWH4|ASZ1_HUMAN	tr|A0A151NV64|A0A151NV64_ALLMI	28.571	182	126	1	53	234	477	654	3.85e-12	75.1
sp|Q8WWH4|ASZ1_HUMAN	tr|A0A151NV64|A0A151NV64_ALLMI	31.285	179	117	3	57	234	283	456	8.45e-12	73.9
sp|Q8WWH4|ASZ1_HUMAN	tr|A0A151NV64|A0A151NV64_ALLMI	27.528	178	125	1	57	234	514	687	5.45e-11	71.2
sp|Q8WWH4|ASZ1_HUMAN	tr|A0A151NV64|A0A151NV64_ALLMI	27.660	188	125	3	53	238	543	721	1.05e-08	63.9
sp|Q8WWH4|ASZ1_HUMAN	tr|A0A151NV64|A0A151NV64_ALLMI	30.000	180	119	3	57	234	315	489	4.52e-08	62.0
sp|Q8WWH4|ASZ1_HUMAN	tr|A0A151NV64|A0A151NV64_ALLMI	28.378	148	67	2	57	202	679	789	3.26e-07	59.3
sp|Q8WWH4|ASZ1_HUMAN	tr|A0A151NV64|A0A151NV64_ALLMI	32.031	128	80	1	111	231	33	160	5.11e-07	58.5
sp|Q8WWH4|ASZ1_HUMAN	tr|A0A151NV64|A0A151NV64_ALLMI	22.656	128	62	2	144	234	3	130	9.9	35.0
sp|Q8WWH4|ASZ1_HUMAN	tr|M3Y333|M3Y333_MUSPF	35.196	179	108	2	53	229	229	401	6.42e-16	87.0
sp|Q8WWH4|ASZ1_HUMAN	tr|M3Y333|M3Y333_MUSPF	29.670	182	124	1	53	234	361	538	1.72e-14	82.4
sp|Q8WWH4|ASZ1_HUMAN	tr|M3Y333|M3Y333_MUSPF	28.862	246	134	4	61	269	468	709	3.54e-14	81.3
sp|Q8WWH4|ASZ1_HUMAN	tr|M3Y333|M3Y333_MUSPF	30.841	214	116	4	58	240	102	314	7.06e-13	77.4
sp|Q8WWH4|ASZ1_HUMAN	tr|M3Y333|M3Y333_MUSPF	32.500	160	104	1	65	224	274	429	6.33e-12	74.3
sp|Q8WWH4|ASZ1_HUMAN	tr|M3Y333|M3Y333_MUSPF	29.534	193	131	2	65	256	76	264	6.61e-12	74.3
sp|Q8WWH4|ASZ1_HUMAN	tr|M3Y333|M3Y333_MUSPF	29.609	179	120	3	57	234	167	340	4.01e-09	65.5
sp|Q8WWH4|ASZ1_HUMAN	tr|M3Y333|M3Y333_MUSPF	29.348	184	122	2	61	244	10	185	5.53e-09	64.7
sp|Q8WWH4|ASZ1_HUMAN	tr|M3Y333|M3Y333_MUSPF	27.703	148	68	2	57	202	563	673	6.25e-07	58.2
sp|Q8WWH4|ASZ1_HUMAN	tr|M3Y333|M3Y333_MUSPF	32.479	117	72	2	123	239	2	111	0.001	47.8
sp|Q8WWH4|ASZ1_HUMAN	sp|Q9VCA8|ANKHM_DROME	36.464	181	106	3	57	234	663	837	6.46e-16	87.0
sp|Q8WWH4|ASZ1_HUMAN	sp|Q9VCA8|ANKHM_DROME	40.000	140	78	2	61	198	2497	2632	2.13e-14	82.0
sp|Q8WWH4|ASZ1_HUMAN	sp|Q9VCA8|ANKHM_DROME	33.500	200	95	7	30	206	525	709	5.75e-14	80.9
sp|Q8WWH4|ASZ1_HUMAN	sp|Q9VCA8|ANKHM_DROME	29.630	189	123	3	41	227	780	960	4.62e-13	78.2
sp|Q8WWH4|ASZ1_HUMAN	sp|Q9VCA8|ANKHM_DROME	31.694	183	115	4	57	234	2324	2501	9.17e-11	70.9
sp|Q8WWH4|ASZ1_HUMAN	sp|Q9VCA8|ANKHM_DROME	32.386	176	105	6	66	234	2299	2467	1.69e-07	60.1
sp|Q8WWH4|ASZ1_HUMAN	sp|Q9VCA8|ANKHM_DROME	31.902	163	105	3	74	234	876	1034	1.84e-07	60.1
sp|Q8WWH4|ASZ1_HUMAN	sp|Q9VCA8|ANKHM_DROME	35.385	130	80	2	105	234	579	704	4.96e-06	55.5
sp|Q8WWH4|ASZ1_HUMAN	sp|Q9VCA8|ANKHM_DROME	28.649	185	88	6	53	198	2420	2599	9.86e-06	54.7
sp|Q8WWH4|ASZ1_HUMAN	sp|Q9VCA8|ANKHM_DROME	29.932	147	92	4	28	168	893	1034	4.05e-04	49.3
sp|Q8WWH4|ASZ1_HUMAN	tr|E2B848|E2B848_HARSA	34.807	181	109	3	57	234	284	458	6.56e-16	87.0
sp|Q8WWH4|ASZ1_HUMAN	tr|E2B848|E2B848_HARSA	30.688	189	121	3	41	227	401	581	4.45e-15	84.3
sp|Q8WWH4|ASZ1_HUMAN	tr|E2B848|E2B848_HARSA	33.696	184	109	3	30	206	153	330	4.49e-14	81.3
sp|Q8WWH4|ASZ1_HUMAN	tr|E2B848|E2B848_HARSA	32.787	183	113	4	57	234	1428	1605	1.64e-13	79.3
sp|Q8WWH4|ASZ1_HUMAN	tr|E2B848|E2B848_HARSA	34.615	156	91	4	83	234	177	325	8.84e-12	73.9
sp|Q8WWH4|ASZ1_HUMAN	tr|E2B848|E2B848_HARSA	36.429	140	83	2	61	198	1601	1736	3.56e-11	72.0
sp|Q8WWH4|ASZ1_HUMAN	tr|E2B848|E2B848_HARSA	29.381	194	93	6	53	207	1524	1712	1.15e-07	60.8
sp|Q8WWH4|ASZ1_HUMAN	tr|E2B848|E2B848_HARSA	32.571	175	102	6	66	234	1407	1571	2.48e-07	59.7
sp|Q8WWH4|ASZ1_HUMAN	tr|E2B848|E2B848_HARSA	30.952	168	107	4	57	221	514	675	9.33e-07	57.8
sp|Q8WWH4|ASZ1_HUMAN	tr|A0A4X2JWB9|A0A4X2JWB9_VOMUR	32.500	160	104	1	56	215	487	642	6.79e-16	86.7
sp|Q8WWH4|ASZ1_HUMAN	tr|A0A4X2JWB9|A0A4X2JWB9_VOMUR	33.918	171	107	3	65	234	595	760	4.20e-14	81.3
sp|Q8WWH4|ASZ1_HUMAN	tr|A0A4X2JWB9|A0A4X2JWB9_VOMUR	28.163	245	148	5	88	309	17	256	1.64e-13	79.3
sp|Q8WWH4|ASZ1_HUMAN	tr|A0A4X2JWB9|A0A4X2JWB9_VOMUR	25.424	236	147	2	28	234	63	298	3.30e-13	78.2
sp|Q8WWH4|ASZ1_HUMAN	tr|A0A4X2JWB9|A0A4X2JWB9_VOMUR	32.642	193	120	4	37	224	299	486	7.26e-13	77.4
sp|Q8WWH4|ASZ1_HUMAN	tr|A0A4X2JWB9|A0A4X2JWB9_VOMUR	27.488	211	116	3	57	234	257	463	5.71e-12	74.3
sp|Q8WWH4|ASZ1_HUMAN	tr|A0A4X2JWB9|A0A4X2JWB9_VOMUR	27.841	176	123	1	59	234	391	562	1.34e-11	73.2
sp|Q8WWH4|ASZ1_HUMAN	tr|A0A4X2JWB9|A0A4X2JWB9_VOMUR	27.451	204	136	3	37	234	332	529	1.99e-11	72.8
sp|Q8WWH4|ASZ1_HUMAN	tr|A0A4X2JWB9|A0A4X2JWB9_VOMUR	31.737	167	108	3	58	224	524	684	6.61e-10	67.8
sp|Q8WWH4|ASZ1_HUMAN	tr|A0A4X2JWB9|A0A4X2JWB9_VOMUR	25.616	203	118	2	61	234	133	331	8.16e-09	64.3
sp|Q8WWH4|ASZ1_HUMAN	tr|A0A4X2JWB9|A0A4X2JWB9_VOMUR	29.577	142	96	1	57	198	653	790	2.67e-06	56.2
sp|Q8WWH4|ASZ1_HUMAN	tr|A0A3Q0G7X6|A0A3Q0G7X6_ALLSI	30.939	181	116	4	47	222	1082	1258	7.31e-16	86.7
sp|Q8WWH4|ASZ1_HUMAN	tr|A0A3Q0G7X6|A0A3Q0G7X6_ALLSI	31.579	152	96	2	57	206	1130	1275	9.39e-11	70.5
sp|Q8WWH4|ASZ1_HUMAN	tr|A0A3Q0G7X6|A0A3Q0G7X6_ALLSI	31.016	187	121	5	56	234	985	1171	3.00e-08	62.4
sp|Q8WWH4|ASZ1_HUMAN	tr|A0A3Q0G7X6|A0A3Q0G7X6_ALLSI	29.060	117	79	2	89	204	950	1063	0.004	45.8
sp|Q8WWH4|ASZ1_HUMAN	tr|A0A0L0CHH3|A0A0L0CHH3_LUCCU	27.016	248	152	2	28	246	55	302	7.38e-16	87.0
sp|Q8WWH4|ASZ1_HUMAN	tr|A0A0L0CHH3|A0A0L0CHH3_LUCCU	32.065	184	117	2	53	234	476	653	2.98e-14	81.6
sp|Q8WWH4|ASZ1_HUMAN	tr|A0A0L0CHH3|A0A0L0CHH3_LUCCU	28.342	187	130	1	65	251	620	802	3.55e-13	78.6
sp|Q8WWH4|ASZ1_HUMAN	tr|A0A0L0CHH3|A0A0L0CHH3_LUCCU	28.986	207	118	2	57	234	249	455	6.22e-13	77.8
sp|Q8WWH4|ASZ1_HUMAN	tr|A0A0L0CHH3|A0A0L0CHH3_LUCCU	29.310	174	119	1	61	234	451	620	7.02e-13	77.4
sp|Q8WWH4|ASZ1_HUMAN	tr|A0A0L0CHH3|A0A0L0CHH3_LUCCU	29.386	228	136	5	79	295	11	224	7.80e-12	74.3
sp|Q8WWH4|ASZ1_HUMAN	tr|A0A0L0CHH3|A0A0L0CHH3_LUCCU	32.468	154	100	1	50	203	15	164	3.08e-11	72.4
sp|Q8WWH4|ASZ1_HUMAN	tr|A0A0L0CHH3|A0A0L0CHH3_LUCCU	28.421	190	128	2	53	242	150	331	4.14e-11	72.0
sp|Q8WWH4|ASZ1_HUMAN	tr|A0A0L0CHH3|A0A0L0CHH3_LUCCU	29.379	177	119	2	59	234	383	554	6.62e-11	71.2
sp|Q8WWH4|ASZ1_HUMAN	tr|A0A0L0CHH3|A0A0L0CHH3_LUCCU	28.824	170	117	1	53	222	410	575	3.69e-10	68.9
sp|Q8WWH4|ASZ1_HUMAN	tr|A0A0L0CHH3|A0A0L0CHH3_LUCCU	27.097	155	107	3	65	218	521	670	7.49e-09	64.7
sp|Q8WWH4|ASZ1_HUMAN	tr|A0A0L0CHH3|A0A0L0CHH3_LUCCU	26.389	144	69	2	58	201	679	785	1.65e-05	53.9
sp|Q8WWH4|ASZ1_HUMAN	tr|A0A0L0CHH3|A0A0L0CHH3_LUCCU	35.849	53	34	0	53	105	707	759	0.54	39.3
sp|Q8WWH4|ASZ1_HUMAN	tr|G3UA00|G3UA00_LOXAF	28.390	236	140	2	28	234	14	249	7.51e-16	86.7
sp|Q8WWH4|ASZ1_HUMAN	tr|G3UA00|G3UA00_LOXAF	35.028	177	111	1	58	234	537	709	1.48e-15	85.9
sp|Q8WWH4|ASZ1_HUMAN	tr|G3UA00|G3UA00_LOXAF	33.742	163	99	2	65	224	348	504	2.03e-13	79.0
sp|Q8WWH4|ASZ1_HUMAN	tr|G3UA00|G3UA00_LOXAF	32.432	185	120	3	57	240	208	388	9.00e-13	77.0
sp|Q8WWH4|ASZ1_HUMAN	tr|G3UA00|G3UA00_LOXAF	28.571	182	123	2	53	234	436	610	1.14e-11	73.6
sp|Q8WWH4|ASZ1_HUMAN	tr|G3UA00|G3UA00_LOXAF	36.792	106	67	0	129	234	177	282	3.22e-08	62.4
sp|Q8WWH4|ASZ1_HUMAN	tr|G3UA00|G3UA00_LOXAF	29.891	184	89	3	81	229	298	476	2.14e-07	59.7
sp|Q8WWH4|ASZ1_HUMAN	tr|G3UA00|G3UA00_LOXAF	29.756	205	121	7	123	319	10	199	7.73e-07	58.2
sp|Q8WWH4|ASZ1_HUMAN	tr|G3UA00|G3UA00_LOXAF	30.597	134	87	3	57	189	602	730	4.97e-06	55.5
sp|Q8WWH4|ASZ1_HUMAN	tr|L5KE51|L5KE51_PTEAL	30.168	179	121	1	56	234	484	658	7.52e-16	86.7
sp|Q8WWH4|ASZ1_HUMAN	tr|L5KE51|L5KE51_PTEAL	35.088	171	105	3	65	234	592	757	6.13e-15	84.0
sp|Q8WWH4|ASZ1_HUMAN	tr|L5KE51|L5KE51_PTEAL	33.333	183	116	3	53	234	415	592	3.55e-14	81.6
sp|Q8WWH4|ASZ1_HUMAN	tr|L5KE51|L5KE51_PTEAL	28.980	245	146	5	88	309	14	253	7.23e-14	80.5
sp|Q8WWH4|ASZ1_HUMAN	tr|L5KE51|L5KE51_PTEAL	25.847	236	146	2	28	234	60	295	2.76e-13	78.6
sp|Q8WWH4|ASZ1_HUMAN	tr|L5KE51|L5KE51_PTEAL	34.302	172	106	3	55	224	317	483	7.36e-13	77.4
sp|Q8WWH4|ASZ1_HUMAN	tr|L5KE51|L5KE51_PTEAL	27.014	211	117	3	57	234	254	460	2.69e-11	72.4
sp|Q8WWH4|ASZ1_HUMAN	tr|L5KE51|L5KE51_PTEAL	29.016	193	132	2	65	256	196	384	2.45e-09	66.2
sp|Q8WWH4|ASZ1_HUMAN	tr|L5KE51|L5KE51_PTEAL	25.616	203	118	2	61	234	130	328	1.16e-08	63.9
sp|Q8WWH4|ASZ1_HUMAN	tr|A0A3Q0GHR3|A0A3Q0GHR3_ALLSI	33.929	168	103	2	59	224	417	578	7.67e-16	86.7
sp|Q8WWH4|ASZ1_HUMAN	tr|A0A3Q0GHR3|A0A3Q0GHR3_ALLSI	28.000	250	138	4	58	269	614	859	3.24e-15	84.7
sp|Q8WWH4|ASZ1_HUMAN	tr|A0A3Q0GHR3|A0A3Q0GHR3_ALLSI	33.898	177	109	2	53	227	378	548	2.31e-14	82.0
sp|Q8WWH4|ASZ1_HUMAN	tr|A0A3Q0GHR3|A0A3Q0GHR3_ALLSI	26.829	246	151	2	28	244	89	334	6.58e-13	77.4
sp|Q8WWH4|ASZ1_HUMAN	tr|A0A3Q0GHR3|A0A3Q0GHR3_ALLSI	29.944	177	120	1	58	234	218	390	1.28e-12	76.6
sp|Q8WWH4|ASZ1_HUMAN	tr|A0A3Q0GHR3|A0A3Q0GHR3_ALLSI	31.285	179	117	3	57	234	316	489	1.21e-11	73.6
sp|Q8WWH4|ASZ1_HUMAN	tr|A0A3Q0GHR3|A0A3Q0GHR3_ALLSI	26.486	185	127	2	53	234	576	754	8.66e-09	64.3
sp|Q8WWH4|ASZ1_HUMAN	tr|A0A3Q0GHR3|A0A3Q0GHR3_ALLSI	30.000	180	119	3	57	234	348	522	6.22e-08	61.6
sp|Q8WWH4|ASZ1_HUMAN	tr|A0A3Q0GHR3|A0A3Q0GHR3_ALLSI	29.054	148	66	2	57	202	713	823	1.44e-07	60.5
sp|Q8WWH4|ASZ1_HUMAN	tr|A0A3Q0GHR3|A0A3Q0GHR3_ALLSI	32.031	128	80	1	111	231	66	193	5.66e-07	58.5
sp|Q8WWH4|ASZ1_HUMAN	tr|A0A1S2ZQ46|A0A1S2ZQ46_ERIEU	35.196	179	108	2	53	229	377	549	8.00e-16	86.7
sp|Q8WWH4|ASZ1_HUMAN	tr|A0A1S2ZQ46|A0A1S2ZQ46_ERIEU	32.386	176	115	1	59	234	416	587	6.36e-15	83.6
sp|Q8WWH4|ASZ1_HUMAN	tr|A0A1S2ZQ46|A0A1S2ZQ46_ERIEU	30.220	182	123	1	53	234	509	686	9.54e-15	83.2
sp|Q8WWH4|ASZ1_HUMAN	tr|A0A1S2ZQ46|A0A1S2ZQ46_ERIEU	27.236	246	150	2	28	244	88	333	1.18e-13	79.7
sp|Q8WWH4|ASZ1_HUMAN	tr|A0A1S2ZQ46|A0A1S2ZQ46_ERIEU	27.642	246	137	3	61	269	616	857	2.30e-13	79.0
sp|Q8WWH4|ASZ1_HUMAN	tr|A0A1S2ZQ46|A0A1S2ZQ46_ERIEU	30.841	214	116	4	58	240	250	462	5.76e-13	77.4
sp|Q8WWH4|ASZ1_HUMAN	tr|A0A1S2ZQ46|A0A1S2ZQ46_ERIEU	29.379	177	121	1	58	234	217	389	6.60e-12	74.3
sp|Q8WWH4|ASZ1_HUMAN	tr|A0A1S2ZQ46|A0A1S2ZQ46_ERIEU	30.168	179	119	3	57	234	315	488	2.65e-10	68.9
sp|Q8WWH4|ASZ1_HUMAN	tr|A0A1S2ZQ46|A0A1S2ZQ46_ERIEU	32.031	128	80	1	111	231	65	192	4.48e-07	58.9
sp|Q8WWH4|ASZ1_HUMAN	tr|A0A1S2ZQ46|A0A1S2ZQ46_ERIEU	27.703	148	68	2	57	202	711	821	1.81e-06	57.0
sp|Q8WWH4|ASZ1_HUMAN	tr|I3MJR1|I3MJR1_ICTTR	35.028	177	107	2	53	227	378	548	8.58e-16	86.7
sp|Q8WWH4|ASZ1_HUMAN	tr|I3MJR1|I3MJR1_ICTTR	32.530	166	108	1	59	224	417	578	5.07e-14	80.9
sp|Q8WWH4|ASZ1_HUMAN	tr|I3MJR1|I3MJR1_ICTTR	27.236	246	150	2	28	244	89	334	1.22e-13	79.7
sp|Q8WWH4|ASZ1_HUMAN	tr|I3MJR1|I3MJR1_ICTTR	26.908	249	141	3	58	269	614	858	2.18e-13	79.0
sp|Q8WWH4|ASZ1_HUMAN	tr|I3MJR1|I3MJR1_ICTTR	30.841	214	116	4	58	240	251	463	6.56e-13	77.4
sp|Q8WWH4|ASZ1_HUMAN	tr|I3MJR1|I3MJR1_ICTTR	28.022	182	127	1	53	234	510	687	1.44e-12	76.3
sp|Q8WWH4|ASZ1_HUMAN	tr|I3MJR1|I3MJR1_ICTTR	29.379	177	121	1	58	234	218	390	6.95e-12	74.3
sp|Q8WWH4|ASZ1_HUMAN	tr|I3MJR1|I3MJR1_ICTTR	30.168	179	119	3	57	234	316	489	2.79e-10	68.9
sp|Q8WWH4|ASZ1_HUMAN	tr|I3MJR1|I3MJR1_ICTTR	32.031	128	80	1	111	231	66	193	4.04e-07	58.9
sp|Q8WWH4|ASZ1_HUMAN	tr|I3MJR1|I3MJR1_ICTTR	28.378	148	67	2	57	202	712	822	6.95e-07	58.2
sp|Q8WWH4|ASZ1_HUMAN	tr|A0A1S3QE68|A0A1S3QE68_SALSA	31.937	191	126	1	44	234	326	512	9.26e-16	85.9
sp|Q8WWH4|ASZ1_HUMAN	tr|A0A1S3QE68|A0A1S3QE68_SALSA	32.749	171	110	2	61	229	10	177	6.82e-14	80.1
sp|Q8WWH4|ASZ1_HUMAN	tr|A0A1S3QE68|A0A1S3QE68_SALSA	30.539	167	108	2	60	224	474	634	7.61e-12	73.6
sp|Q8WWH4|ASZ1_HUMAN	tr|A0A1S3QE68|A0A1S3QE68_SALSA	30.247	162	109	2	57	218	372	529	4.90e-11	70.9
sp|Q8WWH4|ASZ1_HUMAN	tr|A0A1S3QE68|A0A1S3QE68_SALSA	28.977	176	121	2	59	234	242	413	9.45e-11	70.1
sp|Q8WWH4|ASZ1_HUMAN	tr|A0A1S3QE68|A0A1S3QE68_SALSA	34.483	145	88	2	93	234	9	149	1.76e-10	69.3
sp|Q8WWH4|ASZ1_HUMAN	tr|A0A1S3QE68|A0A1S3QE68_SALSA	27.404	208	120	2	57	234	108	314	2.93e-10	68.6
sp|Q8WWH4|ASZ1_HUMAN	tr|A0A1S3QE68|A0A1S3QE68_SALSA	29.032	217	142	4	48	256	26	238	6.08e-09	64.3
sp|Q8WWH4|ASZ1_HUMAN	tr|A0A1S3QE68|A0A1S3QE68_SALSA	28.125	128	55	1	71	198	551	641	3.40e-06	55.5
sp|Q8WWH4|ASZ1_HUMAN	tr|A0A1S3QE68|A0A1S3QE68_SALSA	34.043	47	31	0	57	103	570	616	3.8	36.2
sp|Q8WWH4|ASZ1_HUMAN	tr|A0A1S3NEG0|A0A1S3NEG0_SALSA	31.285	179	119	1	56	234	319	493	9.26e-16	85.9
sp|Q8WWH4|ASZ1_HUMAN	tr|A0A1S3NEG0|A0A1S3NEG0_SALSA	34.118	170	108	2	65	234	427	592	1.06e-12	76.3
sp|Q8WWH4|ASZ1_HUMAN	tr|A0A1S3NEG0|A0A1S3NEG0_SALSA	29.586	169	115	1	66	234	230	394	1.54e-12	75.9
sp|Q8WWH4|ASZ1_HUMAN	tr|A0A1S3NEG0|A0A1S3NEG0_SALSA	26.923	234	134	3	28	224	85	318	4.51e-12	74.3
sp|Q8WWH4|ASZ1_HUMAN	tr|A0A1S3NEG0|A0A1S3NEG0_SALSA	31.548	168	109	3	58	225	356	517	3.24e-10	68.6
sp|Q8WWH4|ASZ1_HUMAN	tr|A0A1S3NEG0|A0A1S3NEG0_SALSA	28.824	170	98	3	72	234	39	192	4.76e-09	64.7
sp|Q8WWH4|ASZ1_HUMAN	tr|F6ZDS5|F6ZDS5_ORNAN	35.196	179	108	2	53	229	378	550	9.61e-16	86.3
sp|Q8WWH4|ASZ1_HUMAN	tr|F6ZDS5|F6ZDS5_ORNAN	26.829	246	151	2	28	244	89	334	9.65e-13	76.6
sp|Q8WWH4|ASZ1_HUMAN	tr|F6ZDS5|F6ZDS5_ORNAN	31.325	166	110	1	59	224	417	578	2.59e-12	75.5
sp|Q8WWH4|ASZ1_HUMAN	tr|F6ZDS5|F6ZDS5_ORNAN	29.944	177	120	1	58	234	218	390	2.76e-12	75.5
sp|Q8WWH4|ASZ1_HUMAN	tr|F6ZDS5|F6ZDS5_ORNAN	30.726	179	118	3	57	234	316	489	4.30e-11	71.6
sp|Q8WWH4|ASZ1_HUMAN	tr|F6ZDS5|F6ZDS5_ORNAN	30.601	183	121	3	53	234	444	621	4.32e-10	68.6
sp|Q8WWH4|ASZ1_HUMAN	tr|F6ZDS5|F6ZDS5_ORNAN	32.283	127	79	1	111	230	66	192	4.24e-07	58.9
sp|Q8WWH4|ASZ1_HUMAN	tr|F6ZDS5|F6ZDS5_ORNAN	25.862	174	121	2	53	224	477	644	1.47e-05	53.9
sp|Q8WWH4|ASZ1_HUMAN	tr|A0A1S3S8D2|A0A1S3S8D2_SALSA	30.726	179	120	1	56	234	519	693	9.70e-16	86.3
sp|Q8WWH4|ASZ1_HUMAN	tr|A0A1S3S8D2|A0A1S3S8D2_SALSA	30.168	179	121	2	57	235	289	463	4.89e-12	74.7
sp|Q8WWH4|ASZ1_HUMAN	tr|A0A1S3S8D2|A0A1S3S8D2_SALSA	33.140	172	108	3	55	224	352	518	3.75e-11	72.0
sp|Q8WWH4|ASZ1_HUMAN	tr|A0A1S3S8D2|A0A1S3S8D2_SALSA	30.588	170	114	2	65	234	627	792	5.79e-11	71.2
sp|Q8WWH4|ASZ1_HUMAN	tr|A0A1S3S8D2|A0A1S3S8D2_SALSA	26.877	253	149	5	88	309	41	288	6.88e-11	71.2
sp|Q8WWH4|ASZ1_HUMAN	tr|A0A1S3S8D2|A0A1S3S8D2_SALSA	25.581	215	127	2	53	234	116	330	2.74e-10	69.3
sp|Q8WWH4|ASZ1_HUMAN	tr|A0A1S3S8D2|A0A1S3S8D2_SALSA	27.647	170	119	1	65	234	429	594	2.08e-09	66.2
sp|Q8WWH4|ASZ1_HUMAN	tr|A0A1S3S8D2|A0A1S3S8D2_SALSA	30.233	172	112	2	53	222	582	747	3.84e-09	65.5
sp|Q8WWH4|ASZ1_HUMAN	tr|A0A1S3S8D2|A0A1S3S8D2_SALSA	26.627	169	87	2	66	234	232	363	8.58e-09	64.3
sp|Q8WWH4|ASZ1_HUMAN	tr|A0A1S3S8D2|A0A1S3S8D2_SALSA	27.848	158	110	2	65	222	561	714	4.82e-08	62.0
sp|Q8WWH4|ASZ1_HUMAN	tr|K7G6J9|K7G6J9_PELSI	31.053	190	127	1	45	234	488	673	1.01e-15	86.3
sp|Q8WWH4|ASZ1_HUMAN	tr|K7G6J9|K7G6J9_PELSI	27.119	236	143	3	28	234	75	310	9.67e-14	80.1
sp|Q8WWH4|ASZ1_HUMAN	tr|K7G6J9|K7G6J9_PELSI	30.189	159	107	2	57	215	533	687	2.54e-12	75.5
sp|Q8WWH4|ASZ1_HUMAN	tr|K7G6J9|K7G6J9_PELSI	29.545	176	120	2	59	234	403	574	4.36e-12	74.7
sp|Q8WWH4|ASZ1_HUMAN	tr|K7G6J9|K7G6J9_PELSI	30.435	184	115	3	41	224	625	795	7.75e-12	73.9
sp|Q8WWH4|ASZ1_HUMAN	tr|K7G6J9|K7G6J9_PELSI	27.885	208	119	2	57	234	269	475	1.70e-11	72.8
sp|Q8WWH4|ASZ1_HUMAN	tr|K7G6J9|K7G6J9_PELSI	28.163	245	150	6	88	319	29	260	2.52e-11	72.4
sp|Q8WWH4|ASZ1_HUMAN	tr|K7G6J9|K7G6J9_PELSI	27.041	196	118	2	59	229	143	338	3.69e-11	72.0
sp|Q8WWH4|ASZ1_HUMAN	tr|K7G6J9|K7G6J9_PELSI	31.088	193	128	2	65	256	211	399	4.28e-11	71.6
sp|Q8WWH4|ASZ1_HUMAN	tr|K7G6J9|K7G6J9_PELSI	33.566	143	89	3	57	198	665	802	2.98e-10	68.9
sp|Q8WWH4|ASZ1_HUMAN	sp|Q5REW9|ANR27_PONAB	36.709	158	96	2	68	225	733	886	1.01e-15	85.9
sp|Q8WWH4|ASZ1_HUMAN	sp|Q5REW9|ANR27_PONAB	31.532	111	71	1	131	236	440	550	4.71e-06	55.5
sp|Q8WWH4|ASZ1_HUMAN	sp|Q5REW9|ANR27_PONAB	29.747	158	90	3	79	226	463	609	2.28e-05	53.1
sp|Q8WWH4|ASZ1_HUMAN	sp|Q5REW9|ANR27_PONAB	30.597	134	85	3	57	186	788	917	1.2	37.7
sp|Q8WWH4|ASZ1_HUMAN	tr|G1P4E4|G1P4E4_MYOLU	35.196	179	108	2	53	229	339	511	1.06e-15	86.3
sp|Q8WWH4|ASZ1_HUMAN	tr|G1P4E4|G1P4E4_MYOLU	29.121	182	125	1	53	234	471	648	3.92e-14	81.3
sp|Q8WWH4|ASZ1_HUMAN	tr|G1P4E4|G1P4E4_MYOLU	33.333	168	104	2	59	224	378	539	1.07e-13	79.7
sp|Q8WWH4|ASZ1_HUMAN	tr|G1P4E4|G1P4E4_MYOLU	27.236	246	150	2	28	244	50	295	1.31e-13	79.7
sp|Q8WWH4|ASZ1_HUMAN	tr|G1P4E4|G1P4E4_MYOLU	33.333	174	112	1	61	234	578	747	1.95e-13	79.0
sp|Q8WWH4|ASZ1_HUMAN	tr|G1P4E4|G1P4E4_MYOLU	30.841	214	116	4	58	240	212	424	2.82e-13	78.6
sp|Q8WWH4|ASZ1_HUMAN	tr|G1P4E4|G1P4E4_MYOLU	29.000	200	137	2	58	256	179	374	7.77e-12	73.9
sp|Q8WWH4|ASZ1_HUMAN	tr|G1P4E4|G1P4E4_MYOLU	30.168	179	119	3	57	234	277	450	3.14e-10	68.9
sp|Q8WWH4|ASZ1_HUMAN	tr|G1P4E4|G1P4E4_MYOLU	30.968	155	101	2	81	234	334	483	1.32e-07	60.5
sp|Q8WWH4|ASZ1_HUMAN	tr|G1P4E4|G1P4E4_MYOLU	32.031	128	80	1	111	231	27	154	5.84e-07	58.5
sp|Q8WWH4|ASZ1_HUMAN	tr|G1P4E4|G1P4E4_MYOLU	28.378	148	67	2	57	202	673	783	1.03e-06	57.8
sp|Q8WWH4|ASZ1_HUMAN	tr|G1P4E4|G1P4E4_MYOLU	32.692	52	35	0	151	202	8	59	9.1	35.0
sp|Q8WWH4|ASZ1_HUMAN	tr|A0A1U7RDA5|A0A1U7RDA5_ALLSI	31.176	170	113	3	57	224	21	188	1.09e-15	85.1
sp|Q8WWH4|ASZ1_HUMAN	tr|A0A1U7RDA5|A0A1U7RDA5_ALLSI	31.447	159	101	3	57	212	157	310	1.33e-11	72.4
sp|Q8WWH4|ASZ1_HUMAN	tr|A0A1U7RDA5|A0A1U7RDA5_ALLSI	27.411	197	134	3	57	251	90	279	4.21e-08	61.6
sp|Q8WWH4|ASZ1_HUMAN	tr|A0A4X2KBZ3|A0A4X2KBZ3_VOMUR	30.526	190	128	1	45	234	496	681	1.13e-15	86.3
sp|Q8WWH4|ASZ1_HUMAN	tr|A0A4X2KBZ3|A0A4X2KBZ3_VOMUR	32.298	161	103	2	65	224	648	803	3.80e-13	78.2
sp|Q8WWH4|ASZ1_HUMAN	tr|A0A4X2KBZ3|A0A4X2KBZ3_VOMUR	29.545	176	120	2	59	234	411	582	1.61e-12	76.3
sp|Q8WWH4|ASZ1_HUMAN	tr|A0A4X2KBZ3|A0A4X2KBZ3_VOMUR	26.639	244	142	4	28	234	75	318	1.88e-12	75.9
sp|Q8WWH4|ASZ1_HUMAN	tr|A0A4X2KBZ3|A0A4X2KBZ3_VOMUR	29.560	159	108	2	57	215	541	695	5.19e-12	74.7
sp|Q8WWH4|ASZ1_HUMAN	tr|A0A4X2KBZ3|A0A4X2KBZ3_VOMUR	27.885	208	119	2	57	234	277	483	1.12e-11	73.6
sp|Q8WWH4|ASZ1_HUMAN	tr|A0A4X2KBZ3|A0A4X2KBZ3_VOMUR	30.729	192	128	2	66	256	220	407	3.56e-11	72.0
sp|Q8WWH4|ASZ1_HUMAN	tr|A0A4X2KBZ3|A0A4X2KBZ3_VOMUR	31.169	154	99	1	88	234	29	182	5.41e-11	71.2
sp|Q8WWH4|ASZ1_HUMAN	tr|A0A4X2KBZ3|A0A4X2KBZ3_VOMUR	34.014	147	83	4	57	198	673	810	5.86e-11	71.2
sp|Q8WWH4|ASZ1_HUMAN	tr|A0A4X2KBZ3|A0A4X2KBZ3_VOMUR	25.980	204	118	2	59	229	143	346	2.42e-10	69.3
sp|Q8WWH4|ASZ1_HUMAN	tr|R0KMS8|R0KMS8_ANAPL	33.758	157	100	2	78	234	962	1114	1.14e-15	85.9
sp|Q8WWH4|ASZ1_HUMAN	tr|R0KMS8|R0KMS8_ANAPL	30.719	153	96	3	57	206	974	1119	9.66e-08	60.8
sp|Q8WWH4|ASZ1_HUMAN	tr|R0KMS8|R0KMS8_ANAPL	33.333	156	96	3	53	206	1003	1152	4.96e-06	55.5
sp|Q8WWH4|ASZ1_HUMAN	tr|R0KMS8|R0KMS8_ANAPL	32.174	115	72	2	91	203	791	901	2.91e-04	49.7
sp|Q8WWH4|ASZ1_HUMAN	tr|R0KMS8|R0KMS8_ANAPL	27.979	193	124	5	56	234	824	1015	0.001	47.4
sp|Q8WWH4|ASZ1_HUMAN	tr|A0A5F4CK82|A0A5F4CK82_CANLF	35.632	174	104	2	53	224	338	505	1.15e-15	86.3
sp|Q8WWH4|ASZ1_HUMAN	tr|A0A5F4CK82|A0A5F4CK82_CANLF	28.862	246	134	4	61	269	577	818	3.88e-14	81.3
sp|Q8WWH4|ASZ1_HUMAN	tr|A0A5F4CK82|A0A5F4CK82_CANLF	29.121	182	125	1	53	234	470	647	7.49e-14	80.5
sp|Q8WWH4|ASZ1_HUMAN	tr|A0A5F4CK82|A0A5F4CK82_CANLF	30.841	214	116	4	58	240	211	423	5.98e-13	77.4
sp|Q8WWH4|ASZ1_HUMAN	tr|A0A5F4CK82|A0A5F4CK82_CANLF	31.928	166	109	1	59	224	377	538	1.12e-12	76.6
sp|Q8WWH4|ASZ1_HUMAN	tr|A0A5F4CK82|A0A5F4CK82_CANLF	28.638	213	127	1	57	244	82	294	2.18e-12	75.9
sp|Q8WWH4|ASZ1_HUMAN	tr|A0A5F4CK82|A0A5F4CK82_CANLF	29.379	177	121	1	58	234	178	350	7.09e-12	73.9
sp|Q8WWH4|ASZ1_HUMAN	tr|A0A5F4CK82|A0A5F4CK82_CANLF	30.168	179	119	3	57	234	276	449	2.15e-10	69.3
sp|Q8WWH4|ASZ1_HUMAN	tr|A0A5F4CK82|A0A5F4CK82_CANLF	27.703	148	68	2	57	202	672	782	7.21e-07	58.2
sp|Q8WWH4|ASZ1_HUMAN	tr|A0A5F4CK82|A0A5F4CK82_CANLF	30.081	123	73	3	111	225	59	176	8.62e-06	54.7
sp|Q8WWH4|ASZ1_HUMAN	tr|A0A5F4CK82|A0A5F4CK82_CANLF	29.474	95	67	0	136	230	58	152	0.005	45.8
sp|Q8WWH4|ASZ1_HUMAN	tr|A0A5F4CK82|A0A5F4CK82_CANLF	29.474	95	62	1	145	234	29	123	0.28	40.0
sp|Q8WWH4|ASZ1_HUMAN	tr|A0A151PBV7|A0A151PBV7_ALLMI	33.758	157	100	2	78	234	733	885	1.17e-15	85.9
sp|Q8WWH4|ASZ1_HUMAN	tr|A0A151PBV7|A0A151PBV7_ALLMI	31.126	151	98	2	57	206	745	890	7.83e-08	61.2
sp|Q8WWH4|ASZ1_HUMAN	tr|A0A151PBV7|A0A151PBV7_ALLMI	33.333	156	96	3	53	206	774	923	3.60e-06	55.8
sp|Q8WWH4|ASZ1_HUMAN	tr|A0A151PBV7|A0A151PBV7_ALLMI	31.304	115	73	2	91	203	562	672	3.12e-04	49.7
sp|Q8WWH4|ASZ1_HUMAN	tr|A0A151PBV7|A0A151PBV7_ALLMI	27.979	193	124	5	56	234	595	786	8.68e-04	48.1
sp|Q8WWH4|ASZ1_HUMAN	tr|A0A1U7TV06|A0A1U7TV06_TARSY	34.682	173	104	4	55	222	1052	1220	1.25e-15	85.9
sp|Q8WWH4|ASZ1_HUMAN	tr|A0A1U7TV06|A0A1U7TV06_TARSY	34.868	152	91	2	57	206	1092	1237	3.51e-13	78.2
sp|Q8WWH4|ASZ1_HUMAN	tr|A0A1U7TV06|A0A1U7TV06_TARSY	27.700	213	113	4	56	227	947	1159	8.81e-05	51.2
sp|Q8WWH4|ASZ1_HUMAN	tr|A0A1U7TV06|A0A1U7TV06_TARSY	32.174	115	74	2	89	202	912	1023	3.45e-04	49.3
sp|Q8WWH4|ASZ1_HUMAN	tr|H2NYB4|H2NYB4_PONAB	36.709	158	96	2	68	225	576	729	1.27e-15	85.5
sp|Q8WWH4|ASZ1_HUMAN	tr|H2NYB4|H2NYB4_PONAB	31.532	111	71	1	131	236	284	394	1.66e-05	53.5
sp|Q8WWH4|ASZ1_HUMAN	tr|H2NYB4|H2NYB4_PONAB	29.299	157	91	3	79	226	307	452	1.92e-04	50.1
sp|Q8WWH4|ASZ1_HUMAN	tr|H2NYB4|H2NYB4_PONAB	30.597	134	85	3	57	186	631	760	0.89	38.1
sp|Q8WWH4|ASZ1_HUMAN	tr|A0A060Y964|A0A060Y964_ONCMY	30.220	182	119	2	44	223	38	213	1.28e-15	81.6
sp|Q8WWH4|ASZ1_HUMAN	tr|A0A060Y964|A0A060Y964_ONCMY	31.159	138	90	1	97	234	26	158	3.09e-07	57.0
sp|Q8WWH4|ASZ1_HUMAN	tr|A0A091HNU1|A0A091HNU1_CALAN	34.395	157	99	2	78	234	962	1114	1.30e-15	85.9
sp|Q8WWH4|ASZ1_HUMAN	tr|A0A091HNU1|A0A091HNU1_CALAN	30.719	153	96	3	57	206	974	1119	1.88e-07	60.1
sp|Q8WWH4|ASZ1_HUMAN	tr|A0A091HNU1|A0A091HNU1_CALAN	33.333	156	96	3	53	206	1003	1152	6.82e-06	55.1
sp|Q8WWH4|ASZ1_HUMAN	tr|A0A091HNU1|A0A091HNU1_CALAN	32.174	115	72	2	91	203	791	901	2.77e-04	49.7
sp|Q8WWH4|ASZ1_HUMAN	tr|A0A091HNU1|A0A091HNU1_CALAN	27.979	193	124	5	56	234	824	1015	0.002	47.0
sp|Q8WWH4|ASZ1_HUMAN	tr|G3P0U7|G3P0U7_GASAC	30.693	202	132	2	37	234	458	655	1.36e-15	85.9
sp|Q8WWH4|ASZ1_HUMAN	tr|G3P0U7|G3P0U7_GASAC	28.440	218	125	3	57	244	251	467	2.66e-13	78.6
sp|Q8WWH4|ASZ1_HUMAN	tr|G3P0U7|G3P0U7_GASAC	30.435	184	120	2	53	234	346	523	7.69e-13	77.0
sp|Q8WWH4|ASZ1_HUMAN	tr|G3P0U7|G3P0U7_GASAC	30.137	219	126	2	53	244	84	302	8.85e-13	77.0
sp|Q8WWH4|ASZ1_HUMAN	tr|G3P0U7|G3P0U7_GASAC	31.148	183	120	3	53	234	412	589	1.63e-12	76.3
sp|Q8WWH4|ASZ1_HUMAN	tr|G3P0U7|G3P0U7_GASAC	28.000	200	139	2	58	256	186	381	8.73e-12	73.9
sp|Q8WWH4|ASZ1_HUMAN	tr|G3P0U7|G3P0U7_GASAC	28.652	178	123	2	59	236	616	789	4.74e-10	68.2
sp|Q8WWH4|ASZ1_HUMAN	tr|G3P0U7|G3P0U7_GASAC	31.098	164	105	4	57	217	647	805	3.00e-09	65.9
sp|Q8WWH4|ASZ1_HUMAN	tr|G3P0U7|G3P0U7_GASAC	26.263	198	132	3	34	222	517	709	4.67e-09	65.1
sp|Q8WWH4|ASZ1_HUMAN	tr|G3P0U7|G3P0U7_GASAC	40.698	86	49	1	151	234	79	164	1.07e-06	57.4
sp|Q8WWH4|ASZ1_HUMAN	tr|G3P0U7|G3P0U7_GASAC	32.857	70	47	0	153	222	15	84	0.93	38.5
sp|Q8WWH4|ASZ1_HUMAN	tr|A0A5G3JZS1|A0A5G3JZS1_XENTR	31.694	183	123	2	53	234	17	198	1.39e-15	84.7
sp|Q8WWH4|ASZ1_HUMAN	tr|A0A5G3JZS1|A0A5G3JZS1_XENTR	30.675	163	105	3	52	211	152	309	1.18e-09	66.2
sp|Q8WWH4|ASZ1_HUMAN	tr|A0A5G3JZS1|A0A5G3JZS1_XENTR	28.649	185	125	3	53	234	86	266	1.65e-04	50.1
sp|Q8WWH4|ASZ1_HUMAN	tr|Q7K5K0|Q7K5K0_DROME	26.724	348	232	10	34	371	26	360	1.42e-15	84.7
sp|Q8WWH4|ASZ1_HUMAN	tr|A0A1S3N4G0|A0A1S3N4G0_SALSA	30.726	179	120	1	56	234	519	693	1.43e-15	85.9
sp|Q8WWH4|ASZ1_HUMAN	tr|A0A1S3N4G0|A0A1S3N4G0_SALSA	30.168	179	121	2	57	235	289	463	2.73e-12	75.5
sp|Q8WWH4|ASZ1_HUMAN	tr|A0A1S3N4G0|A0A1S3N4G0_SALSA	27.273	253	148	5	88	309	41	288	1.07e-11	73.6
sp|Q8WWH4|ASZ1_HUMAN	tr|A0A1S3N4G0|A0A1S3N4G0_SALSA	28.431	204	134	4	37	234	364	561	1.72e-10	69.7
sp|Q8WWH4|ASZ1_HUMAN	tr|A0A1S3N4G0|A0A1S3N4G0_SALSA	32.558	172	109	3	55	224	352	518	2.81e-10	69.3
sp|Q8WWH4|ASZ1_HUMAN	tr|A0A1S3N4G0|A0A1S3N4G0_SALSA	26.977	215	124	3	53	234	116	330	3.07e-10	68.9
sp|Q8WWH4|ASZ1_HUMAN	tr|A0A1S3N4G0|A0A1S3N4G0_SALSA	31.034	174	111	3	51	224	651	815	8.61e-10	67.4
sp|Q8WWH4|ASZ1_HUMAN	tr|A0A1S3N4G0|A0A1S3N4G0_SALSA	27.647	170	119	1	65	234	429	594	3.82e-09	65.5
sp|Q8WWH4|ASZ1_HUMAN	tr|A0A1S3N4G0|A0A1S3N4G0_SALSA	26.036	169	88	2	66	234	232	363	1.81e-08	63.2
sp|Q8WWH4|ASZ1_HUMAN	tr|D6X126|D6X126_TRICA	35.000	160	98	2	57	215	54	208	1.49e-15	82.8
sp|Q8WWH4|ASZ1_HUMAN	tr|D6X126|D6X126_TRICA	31.285	179	85	3	57	234	20	161	6.73e-13	74.7
sp|Q8WWH4|ASZ1_HUMAN	tr|D6X126|D6X126_TRICA	25.463	216	123	3	57	239	87	297	4.60e-10	66.2
sp|Q8WWH4|ASZ1_HUMAN	tr|D6X126|D6X126_TRICA	31.884	69	47	0	174	242	35	103	0.42	38.9
sp|Q8WWH4|ASZ1_HUMAN	tr|A0A2U4B598|A0A2U4B598_TURTR	35.912	181	107	3	57	234	232	406	1.59e-15	85.9
sp|Q8WWH4|ASZ1_HUMAN	tr|A0A2U4B598|A0A2U4B598_TURTR	31.472	197	117	4	41	227	349	537	5.62e-15	84.0
sp|Q8WWH4|ASZ1_HUMAN	tr|A0A2U4B598|A0A2U4B598_TURTR	35.484	155	91	4	57	207	989	1138	5.43e-14	80.9
sp|Q8WWH4|ASZ1_HUMAN	tr|A0A2U4B598|A0A2U4B598_TURTR	38.255	149	86	2	57	203	1158	1302	1.54e-13	79.3
sp|Q8WWH4|ASZ1_HUMAN	tr|A0A2U4B598|A0A2U4B598_TURTR	35.032	157	99	1	50	206	125	278	1.58e-11	73.2
sp|Q8WWH4|ASZ1_HUMAN	tr|A0A2U4B598|A0A2U4B598_TURTR	35.897	156	89	4	83	234	125	273	3.68e-11	72.0
sp|Q8WWH4|ASZ1_HUMAN	tr|A0A2U4B598|A0A2U4B598_TURTR	30.516	213	141	5	45	250	416	628	2.89e-08	62.8
sp|Q8WWH4|ASZ1_HUMAN	tr|A0A2U4B598|A0A2U4B598_TURTR	25.794	252	136	6	53	265	1085	1324	3.02e-08	62.4
sp|Q8WWH4|ASZ1_HUMAN	tr|A0A2U4B598|A0A2U4B598_TURTR	33.750	160	93	5	81	234	980	1132	5.25e-08	61.6
sp|Q8WWH4|ASZ1_HUMAN	tr|A0A2K3CRC2|A0A2K3CRC2_CHLRE	35.196	179	108	3	58	234	162	334	1.60e-15	83.6
sp|Q8WWH4|ASZ1_HUMAN	tr|A0A2K3CRC2|A0A2K3CRC2_CHLRE	28.947	152	104	1	50	201	220	367	4.84e-05	51.2
sp|Q8WWH4|ASZ1_HUMAN	tr|A0A2K3CRC2|A0A2K3CRC2_CHLRE	26.316	152	73	3	57	206	93	207	0.34	39.3
sp|Q8WWH4|ASZ1_HUMAN	tr|A0A093FYH1|A0A093FYH1_DRYPU	34.395	157	99	2	78	234	852	1004	1.62e-15	85.5
sp|Q8WWH4|ASZ1_HUMAN	tr|A0A093FYH1|A0A093FYH1_DRYPU	31.126	151	98	2	57	206	864	1009	1.99e-07	59.7
sp|Q8WWH4|ASZ1_HUMAN	tr|A0A093FYH1|A0A093FYH1_DRYPU	33.333	156	96	3	53	206	893	1042	7.64e-06	54.7
sp|Q8WWH4|ASZ1_HUMAN	tr|A0A093FYH1|A0A093FYH1_DRYPU	32.174	115	72	2	91	203	681	791	2.68e-04	49.7
sp|Q8WWH4|ASZ1_HUMAN	tr|A0A093FYH1|A0A093FYH1_DRYPU	27.979	193	124	5	56	234	714	905	0.002	46.6
sp|Q8WWH4|ASZ1_HUMAN	tr|G1MRU5|G1MRU5_MELGA	33.939	165	105	2	78	242	589	749	1.64e-15	85.5
sp|Q8WWH4|ASZ1_HUMAN	tr|G1MRU5|G1MRU5_MELGA	28.000	200	116	6	56	234	450	642	0.008	45.1
sp|Q8WWH4|ASZ1_HUMAN	tr|G1MRU5|G1MRU5_MELGA	28.082	146	68	2	53	198	630	738	0.25	40.0
sp|Q8WWH4|ASZ1_HUMAN	tr|A0A3Q2HCK9|A0A3Q2HCK9_HORSE	34.637	179	109	2	53	229	378	550	1.65e-15	85.5
sp|Q8WWH4|ASZ1_HUMAN	tr|A0A3Q2HCK9|A0A3Q2HCK9_HORSE	33.908	174	111	1	61	234	617	786	4.21e-14	81.3
sp|Q8WWH4|ASZ1_HUMAN	tr|A0A3Q2HCK9|A0A3Q2HCK9_HORSE	27.236	246	150	2	28	244	89	334	9.27e-14	80.1
sp|Q8WWH4|ASZ1_HUMAN	tr|A0A3Q2HCK9|A0A3Q2HCK9_HORSE	30.144	209	138	4	65	269	654	858	2.59e-13	78.6
sp|Q8WWH4|ASZ1_HUMAN	tr|A0A3Q2HCK9|A0A3Q2HCK9_HORSE	30.435	207	113	3	58	234	251	456	1.17e-12	76.6
sp|Q8WWH4|ASZ1_HUMAN	tr|A0A3Q2HCK9|A0A3Q2HCK9_HORSE	29.648	199	111	3	65	234	423	621	2.52e-12	75.5
sp|Q8WWH4|ASZ1_HUMAN	tr|A0A3Q2HCK9|A0A3Q2HCK9_HORSE	29.944	177	120	1	58	234	218	390	3.76e-12	75.1
sp|Q8WWH4|ASZ1_HUMAN	tr|A0A3Q2HCK9|A0A3Q2HCK9_HORSE	28.571	182	126	1	53	234	510	687	8.11e-12	73.9
sp|Q8WWH4|ASZ1_HUMAN	tr|A0A3Q2HCK9|A0A3Q2HCK9_HORSE	30.168	179	119	3	57	234	316	489	3.33e-10	68.9
sp|Q8WWH4|ASZ1_HUMAN	tr|A0A3Q2HCK9|A0A3Q2HCK9_HORSE	29.885	174	116	2	62	234	354	522	7.34e-08	61.2
sp|Q8WWH4|ASZ1_HUMAN	tr|A0A3Q2HCK9|A0A3Q2HCK9_HORSE	32.090	134	83	2	111	236	66	199	1.02e-07	60.8
sp|Q8WWH4|ASZ1_HUMAN	tr|A0A3Q2HCK9|A0A3Q2HCK9_HORSE	28.378	148	67	2	57	202	712	822	2.80e-07	59.3
sp|Q8WWH4|ASZ1_HUMAN	tr|H2UK63|H2UK63_TAKRU	35.503	169	101	3	57	222	428	591	1.67e-15	85.1
sp|Q8WWH4|ASZ1_HUMAN	tr|H2UK63|H2UK63_TAKRU	32.642	193	121	5	61	249	399	586	9.60e-10	67.0
sp|Q8WWH4|ASZ1_HUMAN	tr|H2UK63|H2UK63_TAKRU	30.556	180	118	4	57	234	562	736	3.32e-09	65.1
sp|Q8WWH4|ASZ1_HUMAN	tr|H2UK63|H2UK63_TAKRU	34.951	103	67	0	132	234	367	469	1.50e-06	56.6
sp|Q8WWH4|ASZ1_HUMAN	tr|H2UK63|H2UK63_TAKRU	25.581	215	140	5	47	247	486	694	1.70e-06	56.6
sp|Q8WWH4|ASZ1_HUMAN	tr|A0A1L8EL27|A0A1L8EL27_XENLA	33.125	160	103	2	78	237	999	1154	1.67e-15	85.5
sp|Q8WWH4|ASZ1_HUMAN	tr|A0A1L8EL27|A0A1L8EL27_XENLA	29.371	143	95	2	57	198	1011	1148	5.01e-06	55.5
sp|Q8WWH4|ASZ1_HUMAN	tr|A0A1L8EL27|A0A1L8EL27_XENLA	30.172	116	77	2	89	203	826	938	2.13e-04	50.1
sp|Q8WWH4|ASZ1_HUMAN	tr|A0A1L8EL27|A0A1L8EL27_XENLA	25.688	218	116	5	56	227	861	1078	0.002	47.0
sp|Q8WWH4|ASZ1_HUMAN	tr|A0A1L8EL27|A0A1L8EL27_XENLA	34.667	75	49	0	160	234	862	936	0.099	41.6
sp|Q8WWH4|ASZ1_HUMAN	tr|A0A1L8EL27|A0A1L8EL27_XENLA	29.310	174	97	4	53	206	1040	1207	0.18	40.8
sp|Q8WWH4|ASZ1_HUMAN	tr|A0A3B4UI29|A0A3B4UI29_SERDU	34.356	163	101	3	74	234	1014	1172	1.68e-15	85.5
sp|Q8WWH4|ASZ1_HUMAN	tr|A0A3B4UI29|A0A3B4UI29_SERDU	30.719	153	96	3	57	206	1032	1177	6.85e-08	61.2
sp|Q8WWH4|ASZ1_HUMAN	tr|A0A3B4UI29|A0A3B4UI29_SERDU	33.333	156	96	3	53	206	1061	1210	3.29e-06	55.8
sp|Q8WWH4|ASZ1_HUMAN	tr|A0A3B4UI29|A0A3B4UI29_SERDU	31.858	113	75	2	91	203	840	950	2.53e-04	50.1
sp|Q8WWH4|ASZ1_HUMAN	tr|A0A3B4UI29|A0A3B4UI29_SERDU	27.228	202	123	5	56	234	873	1073	6.67e-04	48.5
sp|Q8WWH4|ASZ1_HUMAN	tr|A0A2U3Z9U6|A0A2U3Z9U6_ODORO	35.196	179	108	2	53	229	338	510	1.70e-15	85.5
sp|Q8WWH4|ASZ1_HUMAN	tr|A0A2U3Z9U6|A0A2U3Z9U6_ODORO	29.670	182	124	1	53	234	470	647	1.66e-14	82.4
sp|Q8WWH4|ASZ1_HUMAN	tr|A0A2U3Z9U6|A0A2U3Z9U6_ODORO	32.759	174	113	1	61	234	577	746	6.14e-14	80.5
sp|Q8WWH4|ASZ1_HUMAN	tr|A0A2U3Z9U6|A0A2U3Z9U6_ODORO	27.236	246	150	2	28	244	49	294	1.57e-13	79.3
sp|Q8WWH4|ASZ1_HUMAN	tr|A0A2U3Z9U6|A0A2U3Z9U6_ODORO	30.841	214	116	4	58	240	211	423	7.74e-13	77.0
sp|Q8WWH4|ASZ1_HUMAN	tr|A0A2U3Z9U6|A0A2U3Z9U6_ODORO	31.928	166	109	1	59	224	377	538	8.90e-13	77.0
sp|Q8WWH4|ASZ1_HUMAN	tr|A0A2U3Z9U6|A0A2U3Z9U6_ODORO	29.000	200	137	2	58	256	178	373	8.71e-12	73.9
sp|Q8WWH4|ASZ1_HUMAN	tr|A0A2U3Z9U6|A0A2U3Z9U6_ODORO	30.168	179	119	3	57	234	276	449	3.31e-10	68.9
sp|Q8WWH4|ASZ1_HUMAN	tr|A0A2U3Z9U6|A0A2U3Z9U6_ODORO	27.703	148	68	2	57	202	672	782	4.29e-07	58.9
sp|Q8WWH4|ASZ1_HUMAN	tr|A0A2U3Z9U6|A0A2U3Z9U6_ODORO	32.031	128	80	1	111	231	26	153	5.33e-07	58.5
sp|Q8WWH4|ASZ1_HUMAN	tr|A0A287BN54|A0A287BN54_PIG	35.912	181	107	3	57	234	232	406	1.72e-15	85.5
sp|Q8WWH4|ASZ1_HUMAN	tr|A0A287BN54|A0A287BN54_PIG	31.472	197	117	4	41	227	349	537	6.02e-15	84.0
sp|Q8WWH4|ASZ1_HUMAN	tr|A0A287BN54|A0A287BN54_PIG	35.484	155	91	4	57	207	989	1138	5.67e-14	80.9
sp|Q8WWH4|ASZ1_HUMAN	tr|A0A287BN54|A0A287BN54_PIG	38.255	149	86	2	57	203	1158	1302	1.62e-13	79.3
sp|Q8WWH4|ASZ1_HUMAN	tr|A0A287BN54|A0A287BN54_PIG	35.032	157	99	1	50	206	125	278	1.70e-11	72.8
sp|Q8WWH4|ASZ1_HUMAN	tr|A0A287BN54|A0A287BN54_PIG	35.897	156	89	4	83	234	125	273	3.98e-11	71.6
sp|Q8WWH4|ASZ1_HUMAN	tr|A0A287BN54|A0A287BN54_PIG	30.516	213	141	5	45	250	416	628	2.97e-08	62.8
sp|Q8WWH4|ASZ1_HUMAN	tr|A0A287BN54|A0A287BN54_PIG	25.794	252	136	6	53	265	1085	1324	3.35e-08	62.4
sp|Q8WWH4|ASZ1_HUMAN	tr|A0A287BN54|A0A287BN54_PIG	34.783	161	90	6	81	234	980	1132	5.67e-08	61.6
sp|Q8WWH4|ASZ1_HUMAN	tr|G1KL59|G1KL59_ANOCA	30.526	190	128	1	45	234	231	416	1.73e-15	85.5
sp|Q8WWH4|ASZ1_HUMAN	tr|G1KL59|G1KL59_ANOCA	31.677	161	104	3	65	224	383	538	7.29e-12	74.3
sp|Q8WWH4|ASZ1_HUMAN	tr|G1KL59|G1KL59_ANOCA	30.682	176	118	2	59	234	146	317	1.97e-11	72.8
sp|Q8WWH4|ASZ1_HUMAN	tr|G1KL59|G1KL59_ANOCA	31.765	170	112	2	65	234	350	515	2.15e-11	72.8
sp|Q8WWH4|ASZ1_HUMAN	tr|G1KL59|G1KL59_ANOCA	29.560	159	108	2	57	215	276	430	3.95e-11	72.0
sp|Q8WWH4|ASZ1_HUMAN	tr|G1KL59|G1KL59_ANOCA	34.884	129	76	3	81	207	69	191	8.74e-07	57.8
sp|Q8WWH4|ASZ1_HUMAN	tr|G1KL59|G1KL59_ANOCA	37.333	75	47	0	132	206	17	91	2.5	37.0
sp|Q8WWH4|ASZ1_HUMAN	tr|A0A2K6FML6|A0A2K6FML6_PROCO	35.912	181	107	3	57	234	179	353	1.74e-15	85.5
sp|Q8WWH4|ASZ1_HUMAN	tr|A0A2K6FML6|A0A2K6FML6_PROCO	35.484	155	91	4	57	207	879	1028	5.21e-14	80.9
sp|Q8WWH4|ASZ1_HUMAN	tr|A0A2K6FML6|A0A2K6FML6_PROCO	38.255	149	86	2	57	203	1048	1192	1.40e-13	79.7
sp|Q8WWH4|ASZ1_HUMAN	tr|A0A2K6FML6|A0A2K6FML6_PROCO	30.702	228	125	7	48	250	299	518	8.62e-12	73.9
sp|Q8WWH4|ASZ1_HUMAN	tr|A0A2K6FML6|A0A2K6FML6_PROCO	35.032	157	99	1	50	206	72	225	1.62e-11	73.2
sp|Q8WWH4|ASZ1_HUMAN	tr|A0A2K6FML6|A0A2K6FML6_PROCO	35.897	156	89	4	83	234	72	220	4.17e-11	71.6
sp|Q8WWH4|ASZ1_HUMAN	tr|A0A2K6FML6|A0A2K6FML6_PROCO	31.792	173	104	5	43	207	227	393	3.14e-09	65.9
sp|Q8WWH4|ASZ1_HUMAN	tr|A0A2K6FML6|A0A2K6FML6_PROCO	25.794	252	136	6	53	265	975	1214	2.83e-08	62.8
sp|Q8WWH4|ASZ1_HUMAN	tr|A0A2K6FML6|A0A2K6FML6_PROCO	34.783	161	90	6	81	234	870	1022	5.50e-08	61.6
sp|Q8WWH4|ASZ1_HUMAN	tr|A0A286XW25|A0A286XW25_CAVPO	34.463	177	108	2	53	227	378	548	1.75e-15	85.5
sp|Q8WWH4|ASZ1_HUMAN	tr|A0A286XW25|A0A286XW25_CAVPO	33.146	178	111	2	59	234	417	588	2.00e-14	82.0
sp|Q8WWH4|ASZ1_HUMAN	tr|A0A286XW25|A0A286XW25_CAVPO	27.236	246	150	2	28	244	89	334	8.51e-14	80.1
sp|Q8WWH4|ASZ1_HUMAN	tr|A0A286XW25|A0A286XW25_CAVPO	30.918	207	112	3	58	234	251	456	2.86e-13	78.6
sp|Q8WWH4|ASZ1_HUMAN	tr|A0A286XW25|A0A286XW25_CAVPO	26.104	249	143	3	58	269	614	858	8.68e-13	77.0
sp|Q8WWH4|ASZ1_HUMAN	tr|A0A286XW25|A0A286XW25_CAVPO	27.473	182	128	1	53	234	510	687	4.08e-12	74.7
sp|Q8WWH4|ASZ1_HUMAN	tr|A0A286XW25|A0A286XW25_CAVPO	30.168	179	119	3	57	234	316	489	1.07e-09	67.0
sp|Q8WWH4|ASZ1_HUMAN	tr|A0A286XW25|A0A286XW25_CAVPO	32.031	128	80	1	111	231	66	193	3.23e-07	59.3
sp|Q8WWH4|ASZ1_HUMAN	tr|A0A286XW25|A0A286XW25_CAVPO	27.703	148	68	2	57	202	712	822	8.60e-06	54.7
sp|Q8WWH4|ASZ1_HUMAN	tr|A0A2Y9FLI9|A0A2Y9FLI9_PHYMC	35.912	181	107	3	57	234	351	525	1.84e-15	85.5
sp|Q8WWH4|ASZ1_HUMAN	tr|A0A2Y9FLI9|A0A2Y9FLI9_PHYMC	31.472	197	117	4	41	227	468	656	6.56e-15	84.0
sp|Q8WWH4|ASZ1_HUMAN	tr|A0A2Y9FLI9|A0A2Y9FLI9_PHYMC	35.484	155	91	4	57	207	1108	1257	5.41e-14	80.9
sp|Q8WWH4|ASZ1_HUMAN	tr|A0A2Y9FLI9|A0A2Y9FLI9_PHYMC	38.255	149	86	2	57	203	1277	1421	1.52e-13	79.3
sp|Q8WWH4|ASZ1_HUMAN	tr|A0A2Y9FLI9|A0A2Y9FLI9_PHYMC	35.032	157	99	1	50	206	244	397	1.60e-11	73.2
sp|Q8WWH4|ASZ1_HUMAN	tr|A0A2Y9FLI9|A0A2Y9FLI9_PHYMC	35.897	156	89	4	83	234	244	392	4.11e-11	71.6
sp|Q8WWH4|ASZ1_HUMAN	tr|A0A2Y9FLI9|A0A2Y9FLI9_PHYMC	30.516	213	141	5	45	250	535	747	3.22e-08	62.4
sp|Q8WWH4|ASZ1_HUMAN	tr|A0A2Y9FLI9|A0A2Y9FLI9_PHYMC	25.794	252	136	6	53	265	1204	1443	3.51e-08	62.4
sp|Q8WWH4|ASZ1_HUMAN	tr|A0A2Y9FLI9|A0A2Y9FLI9_PHYMC	34.783	161	90	6	81	234	1099	1251	6.21e-08	61.6
sp|Q8WWH4|ASZ1_HUMAN	tr|A0A2Y9QCI9|A0A2Y9QCI9_DELLE	35.912	181	107	3	57	234	351	525	1.88e-15	85.5
sp|Q8WWH4|ASZ1_HUMAN	tr|A0A2Y9QCI9|A0A2Y9QCI9_DELLE	31.472	197	117	4	41	227	468	656	6.74e-15	83.6
sp|Q8WWH4|ASZ1_HUMAN	tr|A0A2Y9QCI9|A0A2Y9QCI9_DELLE	35.484	155	91	4	57	207	1108	1257	5.56e-14	80.9
sp|Q8WWH4|ASZ1_HUMAN	tr|A0A2Y9QCI9|A0A2Y9QCI9_DELLE	38.255	149	86	2	57	203	1277	1421	1.54e-13	79.3
sp|Q8WWH4|ASZ1_HUMAN	tr|A0A2Y9QCI9|A0A2Y9QCI9_DELLE	35.032	157	99	1	50	206	244	397	1.60e-11	73.2
sp|Q8WWH4|ASZ1_HUMAN	tr|A0A2Y9QCI9|A0A2Y9QCI9_DELLE	35.897	156	89	4	83	234	244	392	4.14e-11	71.6
sp|Q8WWH4|ASZ1_HUMAN	tr|A0A2Y9QCI9|A0A2Y9QCI9_DELLE	30.516	213	141	5	45	250	535	747	3.39e-08	62.4
sp|Q8WWH4|ASZ1_HUMAN	tr|A0A2Y9QCI9|A0A2Y9QCI9_DELLE	25.794	252	136	6	53	265	1204	1443	3.54e-08	62.4
sp|Q8WWH4|ASZ1_HUMAN	tr|A0A2Y9QCI9|A0A2Y9QCI9_DELLE	33.750	160	93	5	81	234	1099	1251	6.32e-08	61.6
sp|Q8WWH4|ASZ1_HUMAN	tr|A0A151PEJ5|A0A151PEJ5_ALLMI	31.868	182	120	1	53	234	511	688	1.92e-15	85.5
sp|Q8WWH4|ASZ1_HUMAN	tr|A0A151PEJ5|A0A151PEJ5_ALLMI	29.469	207	121	2	53	234	119	325	3.86e-14	81.3
sp|Q8WWH4|ASZ1_HUMAN	tr|A0A151PEJ5|A0A151PEJ5_ALLMI	31.447	159	105	2	57	215	548	702	1.42e-12	76.3
sp|Q8WWH4|ASZ1_HUMAN	tr|A0A151PEJ5|A0A151PEJ5_ALLMI	27.148	291	152	8	35	307	27	275	1.49e-12	76.3
sp|Q8WWH4|ASZ1_HUMAN	tr|A0A151PEJ5|A0A151PEJ5_ALLMI	30.435	161	106	2	65	224	655	810	7.73e-12	73.9
sp|Q8WWH4|ASZ1_HUMAN	tr|A0A151PEJ5|A0A151PEJ5_ALLMI	29.545	176	120	2	59	234	418	589	1.19e-11	73.6
sp|Q8WWH4|ASZ1_HUMAN	tr|A0A151PEJ5|A0A151PEJ5_ALLMI	27.885	208	119	2	57	234	284	490	2.76e-11	72.4
sp|Q8WWH4|ASZ1_HUMAN	tr|A0A151PEJ5|A0A151PEJ5_ALLMI	26.866	201	122	2	59	234	158	358	2.90e-11	72.4
sp|Q8WWH4|ASZ1_HUMAN	tr|A0A151PEJ5|A0A151PEJ5_ALLMI	31.088	193	128	2	65	256	226	414	9.64e-11	70.5
sp|Q8WWH4|ASZ1_HUMAN	tr|A0A151PEJ5|A0A151PEJ5_ALLMI	35.294	51	33	0	53	103	742	792	1.5	37.7
sp|Q8WWH4|ASZ1_HUMAN	tr|A0A1S3NZE4|A0A1S3NZE4_SALSA	31.868	182	118	2	45	225	40	216	1.97e-15	85.1
sp|Q8WWH4|ASZ1_HUMAN	tr|A0A1S3NZE4|A0A1S3NZE4_SALSA	29.282	181	121	2	49	227	209	384	4.65e-12	74.3
sp|Q8WWH4|ASZ1_HUMAN	tr|A0A1S3NZE4|A0A1S3NZE4_SALSA	30.198	202	105	7	62	234	475	669	5.42e-09	64.7
sp|Q8WWH4|ASZ1_HUMAN	tr|A0A1S3NZE4|A0A1S3NZE4_SALSA	29.379	177	113	4	57	227	594	764	2.04e-05	53.1
sp|Q8WWH4|ASZ1_HUMAN	tr|A0A1S3NZE4|A0A1S3NZE4_SALSA	26.407	231	130	4	44	234	337	567	2.26e-05	53.1
sp|Q8WWH4|ASZ1_HUMAN	tr|A0A1S3NZE4|A0A1S3NZE4_SALSA	36.054	147	76	6	47	184	857	994	7.55e-05	51.6
sp|Q8WWH4|ASZ1_HUMAN	tr|A0A1S3NZE4|A0A1S3NZE4_SALSA	27.895	190	118	4	53	234	180	358	9.53e-05	51.2
sp|Q8WWH4|ASZ1_HUMAN	tr|A0A1S3NZE4|A0A1S3NZE4_SALSA	31.884	138	86	4	79	214	789	920	6.56e-04	48.5
sp|Q8WWH4|ASZ1_HUMAN	tr|A0A1S3NZE4|A0A1S3NZE4_SALSA	24.457	184	136	2	53	234	693	875	0.073	42.0
sp|Q8WWH4|ASZ1_HUMAN	tr|A0A1S3NZE4|A0A1S3NZE4_SALSA	29.126	103	73	0	132	234	57	159	0.72	38.5
sp|Q8WWH4|ASZ1_HUMAN	tr|W5PVS3|W5PVS3_SHEEP	35.912	181	107	3	57	234	200	374	1.98e-15	85.5
sp|Q8WWH4|ASZ1_HUMAN	tr|W5PVS3|W5PVS3_SHEEP	31.472	197	117	4	41	227	317	505	6.40e-15	84.0
sp|Q8WWH4|ASZ1_HUMAN	tr|W5PVS3|W5PVS3_SHEEP	35.484	155	91	4	57	207	957	1106	5.91e-14	80.9
sp|Q8WWH4|ASZ1_HUMAN	tr|W5PVS3|W5PVS3_SHEEP	38.255	149	86	2	57	203	1126	1270	1.62e-13	79.3
sp|Q8WWH4|ASZ1_HUMAN	tr|W5PVS3|W5PVS3_SHEEP	35.032	157	99	1	50	206	93	246	1.83e-11	72.8
sp|Q8WWH4|ASZ1_HUMAN	tr|W5PVS3|W5PVS3_SHEEP	35.897	156	89	4	83	234	93	241	3.84e-11	72.0
sp|Q8WWH4|ASZ1_HUMAN	tr|W5PVS3|W5PVS3_SHEEP	30.516	213	141	5	45	250	384	596	3.46e-08	62.4
sp|Q8WWH4|ASZ1_HUMAN	tr|W5PVS3|W5PVS3_SHEEP	25.794	252	136	6	53	265	1053	1292	3.55e-08	62.4
sp|Q8WWH4|ASZ1_HUMAN	tr|W5PVS3|W5PVS3_SHEEP	34.783	161	90	6	81	234	948	1100	6.02e-08	61.6
sp|Q8WWH4|ASZ1_HUMAN	tr|A0A1L8HUV3|A0A1L8HUV3_XENLA	31.868	182	120	1	53	234	520	697	2.15e-15	85.5
sp|Q8WWH4|ASZ1_HUMAN	tr|A0A1L8HUV3|A0A1L8HUV3_XENLA	33.540	161	101	2	65	224	664	819	9.49e-13	77.0
sp|Q8WWH4|ASZ1_HUMAN	tr|A0A1L8HUV3|A0A1L8HUV3_XENLA	25.820	244	144	3	28	234	91	334	1.24e-12	76.6
sp|Q8WWH4|ASZ1_HUMAN	tr|A0A1L8HUV3|A0A1L8HUV3_XENLA	29.545	176	120	2	59	234	427	598	1.78e-12	76.3
sp|Q8WWH4|ASZ1_HUMAN	tr|A0A1L8HUV3|A0A1L8HUV3_XENLA	30.519	154	100	1	88	234	45	198	4.04e-12	75.1
sp|Q8WWH4|ASZ1_HUMAN	tr|A0A1L8HUV3|A0A1L8HUV3_XENLA	27.885	208	119	2	57	234	293	499	2.70e-11	72.4
sp|Q8WWH4|ASZ1_HUMAN	tr|A0A1L8HUV3|A0A1L8HUV3_XENLA	26.238	202	116	2	61	229	161	362	1.37e-10	70.1
sp|Q8WWH4|ASZ1_HUMAN	tr|A0A1L8HUV3|A0A1L8HUV3_XENLA	30.208	192	129	2	66	256	236	423	3.13e-10	68.9
sp|Q8WWH4|ASZ1_HUMAN	tr|A0A1L8HUV3|A0A1L8HUV3_XENLA	37.255	51	32	0	53	103	751	801	0.28	40.0
sp|Q8WWH4|ASZ1_HUMAN	tr|A0A1S3FBH5|A0A1S3FBH5_DIPOR	31.868	182	118	3	42	223	119	294	2.15e-15	82.8
sp|Q8WWH4|ASZ1_HUMAN	tr|A0A1S3FBH5|A0A1S3FBH5_DIPOR	30.357	112	77	1	129	239	134	245	1.55e-04	49.7
sp|Q8WWH4|ASZ1_HUMAN	tr|A0A1S3FBH5|A0A1S3FBH5_DIPOR	34.146	82	54	0	153	234	125	206	0.32	39.3
sp|Q8WWH4|ASZ1_HUMAN	tr|F7D6I5|F7D6I5_ORNAN	30.769	182	120	2	42	223	56	231	2.20e-15	81.6
sp|Q8WWH4|ASZ1_HUMAN	tr|F7D6I5|F7D6I5_ORNAN	29.565	115	80	1	126	239	68	182	0.073	41.2
sp|Q8WWH4|ASZ1_HUMAN	tr|A0A5G3IIQ0|A0A5G3IIQ0_XENTR	33.121	157	101	2	78	234	1121	1273	2.34e-15	85.1
sp|Q8WWH4|ASZ1_HUMAN	tr|A0A5G3IIQ0|A0A5G3IIQ0_XENTR	30.464	151	99	2	57	206	1133	1278	1.06e-07	60.8
sp|Q8WWH4|ASZ1_HUMAN	tr|A0A5G3IIQ0|A0A5G3IIQ0_XENTR	32.692	156	97	3	53	206	1162	1311	5.28e-05	52.0
sp|Q8WWH4|ASZ1_HUMAN	tr|A0A5G3IIQ0|A0A5G3IIQ0_XENTR	31.034	116	76	2	89	203	948	1060	7.25e-05	51.6
sp|Q8WWH4|ASZ1_HUMAN	tr|A0A5G3IIQ0|A0A5G3IIQ0_XENTR	25.688	218	116	4	56	227	983	1200	0.002	46.6
sp|Q8WWH4|ASZ1_HUMAN	tr|A0A5G3IIQ0|A0A5G3IIQ0_XENTR	32.407	108	71	2	129	234	951	1058	0.093	41.6
sp|Q8WWH4|ASZ1_HUMAN	sp|Q0VGY8|TANC1_MOUSE	32.948	173	107	4	55	222	1047	1215	2.42e-15	85.1
sp|Q8WWH4|ASZ1_HUMAN	sp|Q0VGY8|TANC1_MOUSE	34.868	152	91	2	57	206	1087	1232	1.07e-13	79.7
sp|Q8WWH4|ASZ1_HUMAN	sp|Q0VGY8|TANC1_MOUSE	31.858	113	73	2	91	202	909	1018	5.68e-04	48.9
sp|Q8WWH4|ASZ1_HUMAN	sp|Q0VGY8|TANC1_MOUSE	35.065	77	50	0	151	227	1078	1154	0.003	46.2
sp|Q8WWH4|ASZ1_HUMAN	sp|Q0VGY8|TANC1_MOUSE	31.579	190	116	6	56	234	942	1128	0.005	45.8
sp|Q8WWH5|TRUB1_HUMAN	sp|Q8WWH5|TRUB1_HUMAN	100.000	349	0	0	1	349	1	349	0.0	707
sp|Q8WWH5|TRUB1_HUMAN	tr|K7CFC2|K7CFC2_PANTR	99.427	349	2	0	1	349	1	349	0.0	703
sp|Q8WWH5|TRUB1_HUMAN	tr|A0A2R9CJH9|A0A2R9CJH9_PANPA	99.427	349	2	0	1	349	1	349	0.0	703
sp|Q8WWH5|TRUB1_HUMAN	tr|H2NBP6|H2NBP6_PONAB	98.567	349	5	0	1	349	1	349	0.0	699
sp|Q8WWH5|TRUB1_HUMAN	tr|G3QPK0|G3QPK0_GORGO	98.567	349	5	0	1	349	1	349	0.0	694
sp|Q8WWH5|TRUB1_HUMAN	tr|G1S2U4|G1S2U4_NOMLE	98.281	349	6	0	1	349	1	349	0.0	694
sp|Q8WWH5|TRUB1_HUMAN	tr|A0A0D9QXX4|A0A0D9QXX4_CHLSB	97.714	350	7	1	1	349	1	350	0.0	687
sp|Q8WWH5|TRUB1_HUMAN	tr|A0A2K5UXR9|A0A2K5UXR9_MACFA	97.429	350	8	1	1	349	1	350	0.0	686
sp|Q8WWH5|TRUB1_HUMAN	tr|A0A2K6AAG4|A0A2K6AAG4_MANLE	97.429	350	8	1	1	349	1	350	0.0	686
sp|Q8WWH5|TRUB1_HUMAN	tr|A0A2K5M259|A0A2K5M259_CERAT	97.429	350	8	1	1	349	1	350	0.0	685
sp|Q8WWH5|TRUB1_HUMAN	tr|A0A096NTS8|A0A096NTS8_PAPAN	97.429	350	8	1	1	349	1	350	0.0	684
sp|Q8WWH5|TRUB1_HUMAN	tr|F7FWZ2|F7FWZ2_MACMU	93.699	365	7	2	1	349	1	365	0.0	678
sp|Q8WWH5|TRUB1_HUMAN	tr|U3FN83|U3FN83_CALJA	96.296	351	11	2	1	349	1	351	0.0	674
sp|Q8WWH5|TRUB1_HUMAN	tr|A0A2K6T5S2|A0A2K6T5S2_SAIBB	95.726	351	13	2	1	349	1	351	0.0	671
sp|Q8WWH5|TRUB1_HUMAN	tr|A0A2K5CM77|A0A2K5CM77_AOTNA	97.024	336	9	1	15	349	16	351	0.0	623
sp|Q8WWH5|TRUB1_HUMAN	tr|H0XE84|H0XE84_OTOGA	93.410	349	22	1	1	348	1	349	0.0	608
sp|Q8WWH5|TRUB1_HUMAN	tr|A0A1U7TNL9|A0A1U7TNL9_TARSY	90.028	351	33	2	1	349	1	351	0.0	603
sp|Q8WWH5|TRUB1_HUMAN	tr|E2QZY6|E2QZY6_CANLF	92.550	349	25	1	1	348	1	349	0.0	602
sp|Q8WWH5|TRUB1_HUMAN	tr|L5K044|L5K044_PTEAL	92.286	350	25	2	1	349	1	349	0.0	599
sp|Q8WWH5|TRUB1_HUMAN	tr|A0A2U3YMJ7|A0A2U3YMJ7_LEPWE	93.452	336	21	1	14	348	14	349	0.0	595
sp|Q8WWH5|TRUB1_HUMAN	tr|M3XWS6|M3XWS6_MUSPF	94.345	336	18	1	14	348	14	349	0.0	594
sp|Q8WWH5|TRUB1_HUMAN	tr|A0A2U3X2I0|A0A2U3X2I0_ODORO	93.750	336	20	1	14	348	14	349	0.0	589
sp|Q8WWH5|TRUB1_HUMAN	tr|E1BEB7|E1BEB7_BOVIN	92.398	342	25	1	8	348	10	351	0.0	588
sp|Q8WWH5|TRUB1_HUMAN	tr|M3WVR4|M3WVR4_FELCA	93.134	335	22	1	14	347	13	347	0.0	588
sp|Q8WWH5|TRUB1_HUMAN	tr|A0A384BKG7|A0A384BKG7_URSMA	96.656	299	9	1	51	348	54	352	0.0	587
sp|Q8WWH5|TRUB1_HUMAN	tr|A0A2Y9F0E7|A0A2Y9F0E7_PHYMC	91.071	336	27	2	14	348	14	347	0.0	585
sp|Q8WWH5|TRUB1_HUMAN	tr|F7C027|F7C027_HORSE	92.857	336	23	1	14	348	14	349	0.0	583
sp|Q8WWH5|TRUB1_HUMAN	tr|A0A340YCN6|A0A340YCN6_LIPVE	95.681	301	12	1	49	348	47	347	0.0	583
sp|Q8WWH5|TRUB1_HUMAN	tr|A0A452FGD3|A0A452FGD3_CAPHI	92.398	342	25	1	8	348	9	350	0.0	583
sp|Q8WWH5|TRUB1_HUMAN	tr|G1M8S5|G1M8S5_AILME	92.899	338	21	2	14	348	14	351	0.0	583
sp|Q8WWH5|TRUB1_HUMAN	tr|A0A2U4BQW9|A0A2U4BQW9_TURTR	90.774	336	28	2	14	348	14	347	0.0	581
sp|Q8WWH5|TRUB1_HUMAN	tr|A0A1S3FAF6|A0A1S3FAF6_DIPOR	88.825	349	34	2	1	348	1	345	0.0	579
sp|Q8WWH5|TRUB1_HUMAN	tr|A0A1S2ZIV1|A0A1S2ZIV1_ERIEU	84.637	358	45	3	1	348	1	358	0.0	574
sp|Q8WWH5|TRUB1_HUMAN	tr|A0A2K6GDM5|A0A2K6GDM5_PROCO	90.258	349	13	3	1	348	1	329	0.0	571
sp|Q8WWH5|TRUB1_HUMAN	tr|I3M2Q4|I3M2Q4_ICTTR	94.020	301	14	2	49	348	33	330	0.0	570
sp|Q8WWH5|TRUB1_HUMAN	tr|G1PXG1|G1PXG1_MYOLU	87.761	335	29	2	16	349	17	340	0.0	569
sp|Q8WWH5|TRUB1_HUMAN	tr|W5Q1Y6|W5Q1Y6_SHEEP	93.377	302	12	3	55	348	50	351	0.0	560
sp|Q8WWH5|TRUB1_HUMAN	tr|A0A2Y9N592|A0A2Y9N592_DELLE	91.509	318	24	2	14	330	14	329	0.0	555
sp|Q8WWH5|TRUB1_HUMAN	tr|A0A287AWV0|A0A287AWV0_PIG	86.944	337	43	1	1	336	1	337	0.0	555
sp|Q8WWH5|TRUB1_HUMAN	tr|G5BKB1|G5BKB1_HETGA	90.970	299	26	1	51	348	47	345	0.0	552
sp|Q8WWH5|TRUB1_HUMAN	tr|A0A2K6L5S3|A0A2K6L5S3_RHIBE	87.429	350	17	3	1	349	1	324	0.0	548
sp|Q8WWH5|TRUB1_HUMAN	tr|G1SX93|G1SX93_RABIT	83.095	349	54	3	1	348	1	345	0.0	546
sp|Q8WWH5|TRUB1_HUMAN	sp|Q8C0D0|TRUB1_MOUSE	79.943	349	57	4	1	348	1	337	0.0	521
sp|Q8WWH5|TRUB1_HUMAN	tr|G3IET4|G3IET4_CRIGR	88.214	280	32	1	70	348	47	326	0.0	513
sp|Q8WWH5|TRUB1_HUMAN	tr|G3TF65|G3TF65_LOXAF	79.050	358	58	3	1	349	1	350	2.75e-179	505
sp|Q8WWH5|TRUB1_HUMAN	tr|A0A1U8BXT4|A0A1U8BXT4_MESAU	86.577	298	39	1	52	348	40	337	2.42e-178	502
sp|Q8WWH5|TRUB1_HUMAN	tr|A0A2Y9QUH4|A0A2Y9QUH4_TRIMA	84.039	307	41	1	51	349	150	456	3.11e-175	499
sp|Q8WWH5|TRUB1_HUMAN	tr|A0A4X2M4T3|A0A4X2M4T3_VOMUR	82.927	287	48	1	63	348	64	350	3.04e-167	474
sp|Q8WWH5|TRUB1_HUMAN	tr|F7GD04|F7GD04_ORNAN	79.927	274	54	1	60	332	19	292	1.37e-153	438
sp|Q8WWH5|TRUB1_HUMAN	tr|K7G242|K7G242_PELSI	77.206	272	60	2	62	332	18	288	4.16e-150	429
sp|Q8WWH5|TRUB1_HUMAN	tr|A0A226MR10|A0A226MR10_CALSU	77.481	262	58	1	62	323	11	271	1.59e-148	424
sp|Q8WWH5|TRUB1_HUMAN	tr|R0LGW9|R0LGW9_ANAPL	75.636	275	65	2	59	332	5	278	1.87e-148	424
sp|Q8WWH5|TRUB1_HUMAN	tr|A0A0Q3MCG0|A0A0Q3MCG0_AMAAE	73.868	287	70	3	47	332	2	284	1.22e-147	422
sp|Q8WWH5|TRUB1_HUMAN	tr|H0ZL41|H0ZL41_TAEGU	75.926	270	62	2	64	332	12	279	2.47e-146	419
sp|Q8WWH5|TRUB1_HUMAN	tr|A0A2I0MEM1|A0A2I0MEM1_COLLI	75.636	275	64	2	59	332	94	366	4.58e-146	421
sp|Q8WWH5|TRUB1_HUMAN	tr|G1NF60|G1NF60_MELGA	75.954	262	62	1	62	323	12	272	5.48e-146	418
sp|Q8WWH5|TRUB1_HUMAN	tr|A0A1U7SEG8|A0A1U7SEG8_ALLSI	76.471	272	62	2	62	332	18	288	1.93e-145	417
sp|Q8WWH5|TRUB1_HUMAN	tr|A0A151NUW2|A0A151NUW2_ALLMI	76.103	272	63	2	62	332	18	288	6.08e-145	416
sp|Q8WWH5|TRUB1_HUMAN	tr|A0A087QZH9|A0A087QZH9_APTFO	74.632	272	66	2	62	332	4	273	1.39e-144	414
sp|Q8WWH5|TRUB1_HUMAN	tr|A0A091DEN3|A0A091DEN3_FUKDA	79.181	293	38	1	3	272	2	294	5.72e-142	437
sp|Q8WWH5|TRUB1_HUMAN	tr|H9GF07|H9GF07_ANOCA	70.896	268	77	1	60	327	5	271	3.60e-138	398
sp|Q8WWH5|TRUB1_HUMAN	tr|A0A286X881|A0A286X881_CAVPO	85.306	245	35	1	1	245	1	244	9.62e-138	395
sp|Q8WWH5|TRUB1_HUMAN	tr|A0A099ZED8|A0A099ZED8_TINGU	77.593	241	52	2	93	332	1	240	2.34e-133	384
sp|Q8WWH5|TRUB1_HUMAN	tr|A0A286XR79|A0A286XR79_CAVPO	79.032	248	26	2	1	248	1	222	1.15e-132	383
sp|Q8WWH5|TRUB1_HUMAN	tr|A0A5G3JAJ6|A0A5G3JAJ6_XENTR	63.763	287	100	2	43	329	5	287	1.01e-128	374
sp|Q8WWH5|TRUB1_HUMAN	tr|G3I9P9|G3I9P9_CRIGR	68.116	276	58	4	74	348	1	247	1.02e-113	337
sp|Q8WWH5|TRUB1_HUMAN	tr|A0A3B4UVZ0|A0A3B4UVZ0_SERDU	69.167	240	74	0	69	308	23	262	1.21e-113	336
sp|Q8WWH5|TRUB1_HUMAN	tr|A0A091HP48|A0A091HP48_CALAN	78.818	203	41	1	62	264	10	210	8.51e-111	326
sp|Q8WWH5|TRUB1_HUMAN	tr|A0A091J1D3|A0A091J1D3_EGRGA	78.191	188	40	1	146	332	1	188	4.51e-105	310
sp|Q8WWH5|TRUB1_HUMAN	tr|A0A091W6H5|A0A091W6H5_OPIHO	77.202	193	43	1	141	332	2	194	1.52e-104	309
sp|Q8WWH5|TRUB1_HUMAN	tr|A0A093GWP3|A0A093GWP3_DRYPU	78.191	188	40	1	146	332	1	188	2.89e-103	306
sp|Q8WWH5|TRUB1_HUMAN	tr|A0A1L8FI65|A0A1L8FI65_XENLA	53.232	263	75	2	61	323	57	271	2.65e-89	274
sp|Q8WWH5|TRUB1_HUMAN	tr|G3PRQ2|G3PRQ2_GASAC	68.205	195	62	0	114	308	1	195	3.49e-88	268
sp|Q8WWH5|TRUB1_HUMAN	tr|A0A1S3QC41|A0A1S3QC41_SALSA	71.429	147	42	0	154	300	11	157	5.42e-72	225
sp|Q8WWH5|TRUB1_HUMAN	tr|E9FRC5|E9FRC5_DAPPU	47.619	189	97	2	112	300	2	188	1.68e-50	171
sp|Q8WWH5|TRUB1_HUMAN	tr|B8CCU3|B8CCU3_THAPS	46.774	186	80	4	112	279	2	186	1.27e-43	153
sp|Q8WWH5|TRUB1_HUMAN	tr|R1C8P8|R1C8P8_EMIHU	39.070	215	126	3	70	281	1	213	1.32e-41	149
sp|Q8WWH5|TRUB1_HUMAN	tr|R1CZL2|R1CZL2_EMIHU	39.070	215	126	3	70	281	1	213	1.38e-41	149
sp|Q8WWH5|TRUB1_HUMAN	tr|A0A067QL49|A0A067QL49_ZOONE	52.419	124	57	2	182	305	2	123	2.10e-37	136
sp|Q8WWH5|TRUB1_HUMAN	tr|A0A2K1L2I3|A0A2K1L2I3_PHYPA	39.267	191	106	4	113	300	367	550	3.07e-36	143
sp|Q8WWH5|TRUB1_HUMAN	tr|Q8I715|Q8I715_PLAF7	34.454	238	146	6	70	304	327	557	7.32e-36	142
sp|Q8WWH5|TRUB1_HUMAN	tr|M0T4R6|M0T4R6_MUSAM	34.034	238	128	5	71	304	206	418	1.13e-34	136
sp|Q8WWH5|TRUB1_HUMAN	tr|A0A2K3CU80|A0A2K3CU80_CHLRE	32.780	241	136	5	69	305	111	329	5.89e-34	134
sp|Q8WWH5|TRUB1_HUMAN	tr|B8AWX4|B8AWX4_ORYSI	33.613	238	129	5	71	304	271	483	9.45e-33	132
sp|Q8WWH5|TRUB1_HUMAN	tr|A0A3B5ZP14|A0A3B5ZP14_WHEAT	33.613	238	129	5	71	304	291	503	3.03e-32	131
sp|Q8WWH5|TRUB1_HUMAN	tr|A0A3B5XTS3|A0A3B5XTS3_WHEAT	33.193	238	130	5	71	304	283	495	3.57e-32	130
sp|Q8WWH5|TRUB1_HUMAN	tr|A0A3B5YQT7|A0A3B5YQT7_WHEAT	33.193	238	130	5	71	304	291	503	3.81e-32	130
sp|Q8WWH5|TRUB1_HUMAN	tr|Q5BHA8|Q5BHA8_EMENI	38.421	190	98	5	70	241	9	197	5.43e-31	125
sp|Q8WWH5|TRUB1_HUMAN	tr|Q5BHA8|Q5BHA8_EMENI	42.553	47	27	0	240	286	307	353	6.53e-04	47.4
sp|Q8WWH5|TRUB1_HUMAN	tr|A0A445D3T1|A0A445D3T1_ARAHY	33.755	237	130	5	71	304	338	550	9.32e-31	127
sp|Q8WWH5|TRUB1_HUMAN	tr|A0A444YYY0|A0A444YYY0_ARAHY	33.755	237	130	5	71	304	338	550	1.12e-30	127
sp|Q8WWH5|TRUB1_HUMAN	tr|I3MRY8|I3MRY8_ICTTR	31.803	305	166	8	65	330	3	304	2.73e-30	122
sp|Q8WWH5|TRUB1_HUMAN	tr|Q0WVR7|Q0WVR7_ARATH	33.193	238	130	5	71	304	323	535	4.68e-30	125
sp|Q8WWH5|TRUB1_HUMAN	tr|A0A0L0CCN1|A0A0L0CCN1_LUCCU	31.802	283	164	7	69	343	1044	1305	6.94e-30	126
sp|Q8WWH5|TRUB1_HUMAN	tr|A0A1S3P6W3|A0A1S3P6W3_SALSA	36.098	205	124	5	110	309	92	294	7.74e-30	122
sp|Q8WWH5|TRUB1_HUMAN	tr|A0A1D6LHY7|A0A1D6LHY7_MAIZE	32.218	239	132	6	71	304	280	493	1.76e-29	123
sp|Q8WWH5|TRUB1_HUMAN	tr|A0A1S3FLN4|A0A1S3FLN4_DIPOR	31.373	306	167	9	65	330	6	308	2.57e-29	120
sp|Q8WWH5|TRUB1_HUMAN	tr|A0A3B4UYF0|A0A3B4UYF0_SERDU	34.343	198	124	4	112	305	93	288	4.26e-29	119
sp|Q8WWH5|TRUB1_HUMAN	tr|L5K9P7|L5K9P7_PTEAL	31.803	305	166	8	65	329	6	308	4.87e-29	119
sp|Q8WWH5|TRUB1_HUMAN	tr|I3MAV5|I3MAV5_ICTTR	31.250	304	167	8	65	329	6	306	1.05e-28	118
sp|Q8WWH5|TRUB1_HUMAN	tr|H0VNY6|H0VNY6_CAVPO	29.836	305	171	6	65	329	6	307	1.23e-28	118
sp|Q8WWH5|TRUB1_HUMAN	tr|A0A384CQ36|A0A384CQ36_URSMA	32.302	291	155	7	65	315	6	294	1.89e-28	118
sp|Q8WWH5|TRUB1_HUMAN	tr|G3SPZ1|G3SPZ1_LOXAF	34.404	218	132	5	102	315	84	294	2.03e-28	117
sp|Q8WWH5|TRUB1_HUMAN	tr|G5ASF1|G5ASF1_HETGA	30.820	305	168	8	65	329	6	307	2.44e-28	117
sp|Q8WWH5|TRUB1_HUMAN	tr|G1MA74|G1MA74_AILME	32.646	291	154	8	65	315	6	294	2.60e-28	117
sp|Q8WWH5|TRUB1_HUMAN	tr|F7CQF3|F7CQF3_HORSE	34.978	223	138	5	111	329	88	307	3.06e-28	117
sp|Q8WWH5|TRUB1_HUMAN	tr|M3YP51|M3YP51_MUSPF	31.447	318	170	9	38	315	19	328	3.36e-28	117
sp|Q8WWH5|TRUB1_HUMAN	tr|A0A060X4Y6|A0A060X4Y6_ONCMY	34.804	204	127	4	110	309	92	293	3.43e-28	117
sp|Q8WWH5|TRUB1_HUMAN	tr|A0A2Y9EHG9|A0A2Y9EHG9_PHYMC	35.885	209	128	4	111	315	88	294	3.83e-28	117
sp|Q8WWH5|TRUB1_HUMAN	tr|A0A2Y9NSU5|A0A2Y9NSU5_DELLE	36.364	209	127	4	111	315	88	294	5.54e-28	115
sp|Q8WWH5|TRUB1_HUMAN	tr|H2URS1|H2URS1_TAKRU	35.023	217	131	5	110	322	91	301	6.31e-28	116
sp|Q8WWH5|TRUB1_HUMAN	tr|A0A2U3YZS0|A0A2U3YZS0_LEPWE	31.475	305	166	9	65	329	6	307	7.22e-28	116
sp|Q8WWH5|TRUB1_HUMAN	tr|A0A091E9L2|A0A091E9L2_FUKDA	30.132	302	168	6	68	329	9	307	1.09e-27	115
sp|Q8WWH5|TRUB1_HUMAN	tr|A0A2K6FB30|A0A2K6FB30_PROCO	31.293	294	160	8	62	315	3	294	1.43e-27	115
sp|Q8WWH5|TRUB1_HUMAN	tr|A0A2K5MXT3|A0A2K5MXT3_CERAT	35.577	208	128	4	112	315	89	294	1.62e-27	115
sp|Q8WWH5|TRUB1_HUMAN	tr|H0YZT5|H0YZT5_TAEGU	34.135	208	131	4	112	315	51	256	1.86e-27	113
sp|Q8WWH5|TRUB1_HUMAN	tr|A0A340YDS7|A0A340YDS7_LIPVE	36.364	209	127	4	111	315	88	294	2.04e-27	115
sp|Q8WWH5|TRUB1_HUMAN	tr|M3W4S9|M3W4S9_FELCA	31.317	281	151	7	65	305	8	286	3.30e-27	114
sp|Q8WWH5|TRUB1_HUMAN	tr|E2RSQ5|E2RSQ5_CANLF	30.693	303	166	9	65	325	39	339	3.43e-27	114
sp|Q8WWH5|TRUB1_HUMAN	tr|A0A096P0L4|A0A096P0L4_PAPAN	35.096	208	129	4	112	315	89	294	4.43e-27	114
sp|Q8WWH5|TRUB1_HUMAN	tr|A0A2K5ZE63|A0A2K5ZE63_MANLE	35.096	208	129	4	112	315	89	294	4.71e-27	114
sp|Q8WWH5|TRUB1_HUMAN	tr|A0A1U7U0K8|A0A1U7U0K8_TARSY	31.271	291	158	8	65	315	6	294	5.43e-27	114
sp|Q8WWH5|TRUB1_HUMAN	tr|A0A2U3VDB9|A0A2U3VDB9_ODORO	35.407	209	129	4	111	315	88	294	5.43e-27	114
sp|Q8WWH5|TRUB1_HUMAN	sp|O95900|TRUB2_HUMAN	35.096	208	129	4	112	315	89	294	5.83e-27	114
sp|Q8WWH5|TRUB1_HUMAN	tr|G1S716|G1S716_NOMLE	35.096	208	129	4	112	315	89	294	9.03e-27	113
sp|Q8WWH5|TRUB1_HUMAN	tr|W5PLM8|W5PLM8_SHEEP	32.646	291	154	8	65	315	6	294	9.89e-27	113
sp|Q8WWH5|TRUB1_HUMAN	tr|A0A2Y9DJR3|A0A2Y9DJR3_TRIMA	33.945	218	133	5	102	315	84	294	1.03e-26	113
sp|Q8WWH5|TRUB1_HUMAN	tr|A0A452FH64|A0A452FH64_CAPHI	32.302	291	155	7	65	315	6	294	1.04e-26	113
sp|Q8WWH5|TRUB1_HUMAN	tr|H2QXY8|H2QXY8_PANTR	35.096	208	129	4	112	315	89	294	1.06e-26	113
sp|Q8WWH5|TRUB1_HUMAN	tr|G3RFP9|G3RFP9_GORGO	35.096	208	129	4	112	315	89	294	1.16e-26	113
sp|Q8WWH5|TRUB1_HUMAN	tr|A0A2K5UAI1|A0A2K5UAI1_MACFA	34.615	208	130	4	112	315	89	294	1.50e-26	112
sp|Q8WWH5|TRUB1_HUMAN	tr|F7BVF3|F7BVF3_MACMU	34.615	208	130	4	112	315	89	294	1.63e-26	112
sp|Q8WWH5|TRUB1_HUMAN	tr|A0A2R9CGK9|A0A2R9CGK9_PANPA	34.615	208	130	4	112	315	89	294	2.82e-26	112
sp|Q8WWH5|TRUB1_HUMAN	tr|A0A287B3P1|A0A287B3P1_PIG	34.928	209	130	4	111	315	106	312	3.07e-26	112
sp|Q8WWH5|TRUB1_HUMAN	tr|W5P0U1|W5P0U1_SHEEP	36.598	194	117	4	111	300	9	200	9.33e-26	108
sp|Q8WWH5|TRUB1_HUMAN	tr|H2PTI9|H2PTI9_PONAB	34.615	208	130	4	112	315	89	294	1.11e-25	110
sp|Q8WWH5|TRUB1_HUMAN	tr|A0A1U7REF7|A0A1U7REF7_MESAU	30.928	291	159	7	65	315	6	294	1.19e-25	110
sp|Q8WWH5|TRUB1_HUMAN	tr|G5B6T2|G5B6T2_HETGA	36.126	191	116	4	111	297	74	262	1.57e-25	109
sp|Q8WWH5|TRUB1_HUMAN	tr|A0A2K6SV31|A0A2K6SV31_SAIBB	30.556	288	158	7	68	315	9	294	1.59e-25	110
sp|Q8WWH5|TRUB1_HUMAN	sp|Q91WG3|TRUB2_MOUSE	30.272	294	163	6	62	315	3	294	2.09e-25	109
sp|Q8WWH5|TRUB1_HUMAN	tr|A0A087RGU6|A0A087RGU6_APTFO	33.173	208	133	4	112	315	9	214	2.48e-25	107
sp|Q8WWH5|TRUB1_HUMAN	tr|A0A151MFD5|A0A151MFD5_ALLMI	28.014	282	157	6	66	305	1	278	3.16e-25	108
sp|Q8WWH5|TRUB1_HUMAN	tr|G3N9C1|G3N9C1_GASAC	32.843	204	131	4	110	309	91	292	4.88e-25	108
sp|Q8WWH5|TRUB1_HUMAN	tr|G1P4C6|G1P4C6_MYOLU	34.450	209	131	4	111	315	88	294	5.18e-25	108
sp|Q8WWH5|TRUB1_HUMAN	tr|Q1K7K6|Q1K7K6_NEUCR	34.555	191	106	3	70	241	17	207	5.87e-25	110
sp|Q8WWH5|TRUB1_HUMAN	tr|Q1K7K6|Q1K7K6_NEUCR	41.304	46	27	0	240	285	343	388	0.006	44.3
sp|Q8WWH5|TRUB1_HUMAN	tr|Q6C7U6|Q6C7U6_YARLI	40.000	175	95	3	65	235	1	169	7.55e-25	109
sp|Q8WWH5|TRUB1_HUMAN	tr|Q6C7U6|Q6C7U6_YARLI	38.983	59	33	2	238	294	292	349	0.019	42.7
sp|Q8WWH5|TRUB1_HUMAN	tr|A0A4X2LEP8|A0A4X2LEP8_VOMUR	32.857	210	135	4	110	315	87	294	1.04e-24	107
sp|Q8WWH5|TRUB1_HUMAN	tr|A0A3Q0GRA6|A0A3Q0GRA6_ALLSI	33.333	198	126	4	112	305	149	344	1.28e-24	108
sp|Q8WWH5|TRUB1_HUMAN	tr|A0A1L8F5S6|A0A1L8F5S6_XENLA	32.178	202	131	4	112	309	92	291	1.85e-24	107
sp|Q8WWH5|TRUB1_HUMAN	tr|A0A0Q3QCY4|A0A0Q3QCY4_AMAAE	32.258	217	132	5	112	315	18	232	3.12e-24	104
sp|Q8WWH5|TRUB1_HUMAN	tr|A0A1S2ZZ37|A0A1S2ZZ37_ERIEU	34.450	209	131	4	111	315	88	294	4.25e-24	105
sp|Q8WWH5|TRUB1_HUMAN	tr|A0A099ZJM4|A0A099ZJM4_TINGU	33.673	196	124	4	117	308	2	195	4.28e-24	103
sp|Q8WWH5|TRUB1_HUMAN	sp|Q5XGG2|TRUB2_XENTR	31.683	202	132	4	112	309	92	291	8.17e-24	105
sp|Q8WWH5|TRUB1_HUMAN	tr|H9GCK4|H9GCK4_ANOCA	32.995	197	126	4	112	304	94	288	1.17e-23	104
sp|Q8WWH5|TRUB1_HUMAN	tr|A0A2K5EW75|A0A2K5EW75_AOTNA	30.201	298	156	9	68	315	9	304	1.58e-23	104
sp|Q8WWH5|TRUB1_HUMAN	tr|A0A226NP88|A0A226NP88_CALSU	28.814	295	155	8	69	315	6	293	2.16e-23	103
sp|Q8WWH5|TRUB1_HUMAN	sp|P48567|PUS4_YEAST	32.461	191	106	3	68	235	1	191	1.42e-22	102
sp|Q8WWH5|TRUB1_HUMAN	sp|P48567|PUS4_YEAST	35.849	53	34	0	238	290	268	320	0.026	42.4
sp|Q8WWH5|TRUB1_HUMAN	tr|A0A091IK84|A0A091IK84_EGRGA	32.642	193	124	4	127	315	1	191	1.65e-21	96.3
sp|Q8WWH5|TRUB1_HUMAN	tr|A0A091HRV8|A0A091HRV8_CALAN	31.088	193	127	4	127	315	1	191	2.78e-21	95.9
sp|Q8WWH5|TRUB1_HUMAN	tr|G1MXP2|G1MXP2_MELGA	31.122	196	129	4	124	315	2	195	3.22e-21	95.1
sp|Q8WWH5|TRUB1_HUMAN	tr|A0A194PPF2|A0A194PPF2_PAPXU	27.059	255	166	6	79	329	59	297	2.42e-20	95.1
sp|Q8WWH5|TRUB1_HUMAN	tr|A0A091V8H6|A0A091V8H6_OPIHO	30.570	193	128	4	127	315	1	191	3.83e-20	92.8
sp|Q8WWH5|TRUB1_HUMAN	tr|A0A093IBE8|A0A093IBE8_DRYPU	31.606	193	126	4	127	315	1	191	1.71e-19	90.9
sp|Q8WWH5|TRUB1_HUMAN	tr|K7GBK9|K7GBK9_PELSI	27.636	275	160	8	68	305	7	279	3.16e-19	92.0
sp|Q8WWH5|TRUB1_HUMAN	tr|A0A0D9RNQ7|A0A0D9RNQ7_CHLSB	32.057	209	135	5	112	315	89	295	4.14e-19	92.0
sp|Q8WWH5|TRUB1_HUMAN	tr|A0A0L7LS46|A0A0L7LS46_9NEOP	28.191	188	127	5	129	311	92	276	1.15e-17	87.4
sp|Q8WWH5|TRUB1_HUMAN	tr|A0A3B5KAS6|A0A3B5KAS6_TAKRU	63.077	65	24	0	64	128	15	79	7.64e-17	82.0
sp|Q8WWH5|TRUB1_HUMAN	tr|A0A5F4WGQ1|A0A5F4WGQ1_CALJA	30.180	222	116	5	62	245	3	223	3.70e-16	84.0
sp|Q8WWH5|TRUB1_HUMAN	tr|A0A026W0Q0|A0A026W0Q0_OOCBI	25.566	309	186	11	52	322	12	314	7.17e-16	82.8
sp|Q8WWH5|TRUB1_HUMAN	tr|K7EGT7|K7EGT7_ORNAN	36.765	136	83	2	112	245	74	208	2.29e-15	79.7
sp|Q8WWH5|TRUB1_HUMAN	tr|A0A067QQB1|A0A067QQB1_ZOONE	27.751	209	145	4	117	321	94	300	2.36e-15	81.3
sp|Q8WWH5|TRUB1_HUMAN	tr|W5JIP0|W5JIP0_ANODA	25.087	287	175	8	68	316	17	301	1.20e-14	79.3
sp|Q8WWH5|TRUB1_HUMAN	tr|A0A2K6JQQ7|A0A2K6JQQ7_RHIBE	29.612	206	115	6	112	315	89	266	6.42e-14	77.0
sp|Q8WWH5|TRUB1_HUMAN	tr|A0A1D6MPT4|A0A1D6MPT4_MAIZE	25.681	257	137	7	70	321	101	308	2.70e-13	76.6
sp|Q8WWH5|TRUB1_HUMAN	tr|C4JC17|C4JC17_MAIZE	25.292	257	138	7	70	321	103	310	3.11e-13	76.3
sp|Q8WWH5|TRUB1_HUMAN	tr|A0A1D6IKP8|A0A1D6IKP8_MAIZE	25.957	235	120	7	70	299	100	285	8.23e-13	75.1
sp|Q8WWH5|TRUB1_HUMAN	tr|R1F567|R1F567_EMIHU	25.969	258	131	7	70	321	77	280	8.24e-13	74.7
sp|Q8WWH5|TRUB1_HUMAN	tr|M0RSL7|M0RSL7_MUSAM	24.514	257	140	6	70	321	103	310	8.77e-13	75.1
sp|Q8WWH5|TRUB1_HUMAN	tr|D6WJW6|D6WJW6_TRICA	26.786	168	119	3	146	311	124	289	9.95e-13	73.6
sp|Q8WWH5|TRUB1_HUMAN	tr|R1ETN0|R1ETN0_EMIHU	26.484	219	112	5	70	288	77	246	1.07e-12	74.3
sp|Q8WWH5|TRUB1_HUMAN	tr|A0A3B4U544|A0A3B4U544_SERDU	24.409	254	138	6	69	317	85	289	2.56e-12	73.6
sp|Q8WWH5|TRUB1_HUMAN	tr|F6RLT2|F6RLT2_XENTR	24.806	258	140	6	69	321	86	294	2.57e-12	73.6
sp|Q8WWH5|TRUB1_HUMAN	tr|A2YP23|A2YP23_ORYSI	24.903	257	139	7	70	321	104	311	2.61e-12	73.6
sp|Q8WWH5|TRUB1_HUMAN	tr|H9J2U6|H9J2U6_BOMMO	27.907	215	102	5	69	281	88	251	2.72e-12	73.2
sp|Q8WWH5|TRUB1_HUMAN	tr|A0A5G3HSG5|A0A5G3HSG5_XENTR	24.806	258	140	6	69	321	73	281	2.93e-12	73.2
sp|Q8WWH5|TRUB1_HUMAN	tr|A0A1L8F6U4|A0A1L8F6U4_XENLA	24.806	258	140	6	69	321	102	310	3.02e-12	73.2
sp|Q8WWH5|TRUB1_HUMAN	tr|L7N3E9|L7N3E9_XENTR	24.806	258	140	6	69	321	80	288	3.76e-12	72.8
sp|Q8WWH5|TRUB1_HUMAN	tr|G3NKC3|G3NKC3_GASAC	23.904	251	137	6	69	314	84	285	3.84e-12	72.4
sp|Q8WWH5|TRUB1_HUMAN	tr|G3I9Y8|G3I9Y8_CRIGR	28.019	207	119	6	111	315	111	289	4.01e-12	72.0
sp|Q8WWH5|TRUB1_HUMAN	tr|A0A5G3JHK6|A0A5G3JHK6_XENTR	24.806	258	140	6	69	321	57	265	4.14e-12	72.8
sp|Q8WWH5|TRUB1_HUMAN	tr|F6ZLT6|F6ZLT6_XENTR	24.806	258	140	6	69	321	84	292	4.35e-12	72.8
sp|Q8WWH5|TRUB1_HUMAN	tr|A0A3B6AV52|A0A3B6AV52_WHEAT	25.957	235	120	7	70	299	103	288	4.65e-12	72.8
sp|Q8WWH5|TRUB1_HUMAN	tr|E9GDE2|E9GDE2_DAPPU	25.000	204	143	5	112	309	103	302	4.73e-12	71.6
sp|Q8WWH5|TRUB1_HUMAN	tr|A0A445C1N2|A0A445C1N2_ARAHY	26.070	257	137	8	70	321	142	350	5.64e-12	72.4
sp|Q8WWH5|TRUB1_HUMAN	tr|A0A3B6D8U9|A0A3B6D8U9_WHEAT	25.957	235	120	7	70	299	54	239	5.89e-12	72.4
sp|Q8WWH5|TRUB1_HUMAN	tr|A0A5G3JHK7|A0A5G3JHK7_XENTR	24.806	258	140	6	69	321	124	332	6.31e-12	72.0
sp|Q8WWH5|TRUB1_HUMAN	tr|A0A3B6C277|A0A3B6C277_WHEAT	25.957	235	120	7	70	299	106	291	6.76e-12	72.4
sp|Q8WWH5|TRUB1_HUMAN	tr|A0A3B6D8Q3|A0A3B6D8Q3_WHEAT	25.292	257	138	7	70	321	54	261	6.82e-12	72.0
sp|Q8WWH5|TRUB1_HUMAN	tr|B8AQ82|B8AQ82_ORYSI	24.903	257	139	7	70	321	91	298	6.87e-12	72.0
sp|Q8WWH5|TRUB1_HUMAN	sp|O43100|CBF5_EMENI	26.471	238	118	7	69	299	60	247	7.21e-12	72.0
sp|Q8WWH5|TRUB1_HUMAN	tr|E2BD77|E2BD77_HARSA	25.424	236	122	6	69	299	76	262	7.78e-12	72.0
sp|Q8WWH5|TRUB1_HUMAN	tr|A0A3B6ATW2|A0A3B6ATW2_WHEAT	25.957	235	120	7	70	299	108	293	8.26e-12	72.0
sp|Q8WWH5|TRUB1_HUMAN	tr|A0A194Q729|A0A194Q729_PAPXU	26.977	215	104	5	69	281	88	251	8.48e-12	71.6
sp|Q8WWH5|TRUB1_HUMAN	sp|P33322|CBF5_YEAST	26.271	236	120	7	69	299	59	245	8.93e-12	71.6
sp|Q8WWH5|TRUB1_HUMAN	tr|A0A0L7LV79|A0A0L7LV79_9NEOP	26.761	213	107	5	69	281	87	250	1.18e-11	71.2
sp|Q8WWH5|TRUB1_HUMAN	tr|M0TQL1|M0TQL1_MUSAM	25.112	223	129	5	104	321	81	270	1.41e-11	71.6
sp|Q8WWH5|TRUB1_HUMAN	tr|A0A384BQY4|A0A384BQY4_URSMA	25.000	236	123	6	69	299	120	306	1.64e-11	70.9
sp|Q8WWH5|TRUB1_HUMAN	tr|A0A1S3WVK8|A0A1S3WVK8_ERIEU	24.806	258	140	6	69	321	89	297	2.14e-11	70.5
sp|Q8WWH5|TRUB1_HUMAN	tr|E2BFD7|E2BFD7_HARSA	24.272	206	150	4	110	311	95	298	3.34e-11	68.9
sp|Q8WWH5|TRUB1_HUMAN	tr|E9HCX8|E9HCX8_DAPPU	25.957	235	120	6	70	299	84	269	4.53e-11	69.7
sp|Q8WWH5|TRUB1_HUMAN	tr|A0A3Q0GPL3|A0A3Q0GPL3_ALLSI	25.194	258	139	6	69	321	153	361	5.09e-11	69.7
sp|Q8WWH5|TRUB1_HUMAN	tr|Q8ILS0|Q8ILS0_PLAF7	25.581	215	111	5	70	284	62	227	5.27e-11	69.3
sp|Q8WWH5|TRUB1_HUMAN	tr|A0A093J2D1|A0A093J2D1_DRYPU	25.424	236	122	6	69	299	35	221	5.54e-11	69.3
sp|Q8WWH5|TRUB1_HUMAN	tr|M0RN97|M0RN97_MUSAM	26.168	214	120	5	113	321	88	268	6.08e-11	69.3
sp|Q8WWH5|TRUB1_HUMAN	tr|A0A099ZRD2|A0A099ZRD2_TINGU	25.424	236	122	6	69	299	32	218	6.11e-11	68.9
sp|Q8WWH5|TRUB1_HUMAN	tr|A0A2Y9QIV9|A0A2Y9QIV9_TRIMA	24.031	258	142	6	69	321	88	296	6.93e-11	68.9
sp|Q8WWH5|TRUB1_HUMAN	tr|A0A091IFB2|A0A091IFB2_CALAN	25.424	236	122	6	69	299	32	218	6.98e-11	68.6
sp|Q8WWH5|TRUB1_HUMAN	tr|R0L271|R0L271_ANAPL	25.424	236	122	6	69	299	32	218	7.05e-11	68.6
sp|Q8WWH5|TRUB1_HUMAN	tr|A0A2I0MB62|A0A2I0MB62_COLLI	25.424	236	122	6	69	299	70	256	7.73e-11	68.9
sp|Q8WWH5|TRUB1_HUMAN	tr|H0Z8T0|H0Z8T0_TAEGU	25.424	236	122	6	69	299	32	218	7.90e-11	68.6
sp|Q8WWH5|TRUB1_HUMAN	tr|G1L7S2|G1L7S2_AILME	24.576	236	124	6	69	299	89	275	8.05e-11	68.9
sp|Q8WWH5|TRUB1_HUMAN	tr|A0A087RFN1|A0A087RFN1_APTFO	25.424	236	122	6	69	299	32	218	8.20e-11	68.6
sp|Q8WWH5|TRUB1_HUMAN	tr|A0A0Q3X9S6|A0A0Q3X9S6_AMAAE	25.424	236	122	6	69	299	90	276	8.36e-11	68.9
sp|Q8WWH5|TRUB1_HUMAN	tr|A0A2K5CLB5|A0A2K5CLB5_AOTNA	24.031	258	142	6	69	321	89	297	9.49e-11	68.6
sp|Q8WWH5|TRUB1_HUMAN	tr|A0A5F8A5I3|A0A5F8A5I3_MACMU	24.576	236	124	6	69	299	89	275	9.67e-11	68.6
sp|Q8WWH5|TRUB1_HUMAN	tr|F7C3C0|F7C3C0_HORSE	24.576	236	124	6	69	299	89	275	1.00e-10	68.6
sp|Q8WWH5|TRUB1_HUMAN	tr|K7G527|K7G527_PELSI	24.806	258	140	6	69	321	83	291	1.04e-10	68.2
sp|Q8WWH5|TRUB1_HUMAN	tr|A0A091WKI5|A0A091WKI5_OPIHO	25.424	236	122	6	69	299	32	218	1.09e-10	68.2
sp|Q8WWH5|TRUB1_HUMAN	tr|A0A2K5M376|A0A2K5M376_CERAT	24.031	258	142	6	69	321	89	297	1.10e-10	68.6
sp|Q8WWH5|TRUB1_HUMAN	tr|K7CJN9|K7CJN9_PANTR	24.576	236	124	6	69	299	89	275	1.11e-10	68.6
sp|Q8WWH5|TRUB1_HUMAN	sp|O60832|DKC1_HUMAN	24.576	236	124	6	69	299	89	275	1.11e-10	68.6
sp|Q8WWH5|TRUB1_HUMAN	tr|G3RNN2|G3RNN2_GORGO	24.576	236	124	6	69	299	89	275	1.11e-10	68.6
sp|Q8WWH5|TRUB1_HUMAN	tr|A0A2U3Y017|A0A2U3Y017_LEPWE	24.031	258	142	6	69	321	89	297	1.14e-10	68.6
sp|Q8WWH5|TRUB1_HUMAN	tr|A9CB73|A9CB73_PAPAN	24.031	258	142	6	69	321	89	297	1.16e-10	68.2
sp|Q8WWH5|TRUB1_HUMAN	tr|A0A2K5YY44|A0A2K5YY44_MANLE	24.031	258	142	6	69	321	89	297	1.16e-10	68.2
sp|Q8WWH5|TRUB1_HUMAN	tr|A0A0D9R303|A0A0D9R303_CHLSB	24.031	258	142	6	69	321	89	297	1.16e-10	68.2
sp|Q8WWH5|TRUB1_HUMAN	tr|A0A2U3WYH3|A0A2U3WYH3_ODORO	24.031	258	142	6	69	321	89	297	1.16e-10	68.2
sp|Q8WWH5|TRUB1_HUMAN	tr|B5FWA0|B5FWA0_OTOGA	24.031	258	142	6	69	321	89	297	1.21e-10	68.2
sp|Q8WWH5|TRUB1_HUMAN	tr|B8C572|B8C572_THAPS	25.352	213	110	5	69	281	53	216	1.23e-10	68.2
sp|Q8WWH5|TRUB1_HUMAN	tr|A0A3Q0CFR1|A0A3Q0CFR1_MESAU	24.576	236	124	6	69	299	100	286	1.25e-10	67.4
sp|Q8WWH5|TRUB1_HUMAN	tr|A0A2U4BIG9|A0A2U4BIG9_TURTR	24.031	258	142	6	69	321	89	297	1.25e-10	68.2
sp|Q8WWH5|TRUB1_HUMAN	tr|A0A2Y9MLZ2|A0A2Y9MLZ2_DELLE	24.031	258	142	6	69	321	89	297	1.25e-10	68.2
sp|Q8WWH5|TRUB1_HUMAN	tr|A0A2R8ZSQ5|A0A2R8ZSQ5_PANPA	24.576	236	124	6	69	299	89	275	1.28e-10	68.2
sp|Q8WWH5|TRUB1_HUMAN	tr|A0A1U7SQ77|A0A1U7SQ77_TARSY	24.576	236	124	6	69	299	87	273	1.28e-10	68.2
sp|Q8WWH5|TRUB1_HUMAN	tr|A0A452F0B0|A0A452F0B0_CAPHI	24.031	258	142	6	69	321	89	297	1.29e-10	68.2
sp|Q8WWH5|TRUB1_HUMAN	tr|H2PXA7|H2PXA7_PONAB	24.576	236	124	6	69	299	84	270	1.30e-10	68.2
sp|Q8WWH5|TRUB1_HUMAN	tr|H0VD77|H0VD77_CAVPO	24.031	258	142	6	69	321	89	297	1.31e-10	68.2
sp|Q8WWH5|TRUB1_HUMAN	tr|G1RW04|G1RW04_NOMLE	24.576	236	124	6	69	299	89	275	1.31e-10	68.2
sp|Q8WWH5|TRUB1_HUMAN	tr|A0A091DL53|A0A091DL53_FUKDA	24.031	258	142	6	69	321	142	350	1.33e-10	68.2
sp|Q8WWH5|TRUB1_HUMAN	tr|A7YWH5|A7YWH5_BOVIN	24.031	258	142	6	69	321	89	297	1.33e-10	68.2
sp|Q8WWH5|TRUB1_HUMAN	tr|A0A1S3GPV2|A0A1S3GPV2_DIPOR	24.031	258	142	6	69	321	89	297	1.35e-10	68.2
sp|Q8WWH5|TRUB1_HUMAN	tr|G1PJE3|G1PJE3_MYOLU	24.419	258	141	6	69	321	89	297	1.35e-10	68.2
sp|Q8WWH5|TRUB1_HUMAN	tr|G3SLA4|G3SLA4_LOXAF	24.031	258	142	6	69	321	89	297	1.35e-10	68.2
sp|Q8WWH5|TRUB1_HUMAN	tr|A0A091J1W7|A0A091J1W7_EGRGA	25.424	236	122	6	69	299	32	218	1.36e-10	68.2
sp|Q8WWH5|TRUB1_HUMAN	tr|A0A2K6UTG6|A0A2K6UTG6_SAIBB	24.031	258	142	6	69	321	89	297	1.41e-10	68.2
sp|Q8WWH5|TRUB1_HUMAN	tr|A0A2Y9S1T3|A0A2Y9S1T3_PHYMC	24.576	236	124	6	69	299	89	275	1.42e-10	68.2
sp|Q8WWH5|TRUB1_HUMAN	tr|G1TRS0|G1TRS0_RABIT	24.031	258	142	6	69	321	89	297	1.42e-10	68.2
sp|Q8WWH5|TRUB1_HUMAN	tr|A0A4X2LLV6|A0A4X2LLV6_VOMUR	23.256	258	144	6	69	321	107	315	1.44e-10	68.2
sp|Q8WWH5|TRUB1_HUMAN	tr|H2SDK8|H2SDK8_TAKRU	24.419	258	141	6	69	321	84	292	1.53e-10	67.8
sp|Q8WWH5|TRUB1_HUMAN	tr|I3LXX3|I3LXX3_ICTTR	24.031	258	142	6	69	321	89	297	1.54e-10	67.8
sp|Q8WWH5|TRUB1_HUMAN	tr|W5NYJ4|W5NYJ4_SHEEP	24.576	236	124	6	69	299	89	275	1.64e-10	67.8
sp|Q8WWH5|TRUB1_HUMAN	tr|W5JHW9|W5JHW9_ANODA	26.761	213	107	6	69	281	89	252	1.73e-10	67.8
sp|Q8WWH5|TRUB1_HUMAN	tr|A0A1U7RGZ8|A0A1U7RGZ8_MESAU	24.031	258	142	6	69	321	89	297	1.83e-10	67.8
sp|Q8WWH5|TRUB1_HUMAN	tr|A0A5F5XNX1|A0A5F5XNX1_FELCA	24.576	236	124	6	69	299	89	275	1.88e-10	67.8
sp|Q8WWH5|TRUB1_HUMAN	tr|G3HV92|G3HV92_CRIGR	24.031	258	142	6	69	321	89	297	1.88e-10	67.8
sp|Q8WWH5|TRUB1_HUMAN	tr|F1RZ24|F1RZ24_PIG	24.576	236	124	6	69	299	90	276	1.92e-10	67.8
sp|Q8WWH5|TRUB1_HUMAN	tr|A0A2K5V220|A0A2K5V220_MACFA	24.576	236	124	6	69	299	172	358	2.04e-10	67.8
sp|Q8WWH5|TRUB1_HUMAN	sp|Q9ESX5|DKC1_MOUSE	24.031	258	142	6	69	321	89	297	2.09e-10	67.4
sp|Q8WWH5|TRUB1_HUMAN	tr|F6U037|F6U037_CALJA	24.576	236	124	6	69	299	89	275	2.16e-10	67.8
sp|Q8WWH5|TRUB1_HUMAN	sp|O44081|DKC1_DROME	26.761	213	107	6	69	281	87	250	2.16e-10	67.4
sp|Q8WWH5|TRUB1_HUMAN	tr|M3YXG9|M3YXG9_MUSPF	24.031	258	142	6	69	321	89	297	2.23e-10	67.4
sp|Q8WWH5|TRUB1_HUMAN	tr|A0A2K6KD35|A0A2K6KD35_RHIBE	24.576	236	124	6	69	299	172	358	2.36e-10	67.4
sp|Q8WWH5|TRUB1_HUMAN	tr|A0A151P7R7|A0A151P7R7_ALLMI	24.806	258	140	6	69	321	88	296	2.43e-10	67.0
sp|Q8WWH5|TRUB1_HUMAN	tr|Q6C609|Q6C609_YARLI	25.000	236	123	6	69	299	64	250	2.50e-10	67.4
sp|Q8WWH5|TRUB1_HUMAN	tr|A0A340Y1A5|A0A340Y1A5_LIPVE	24.031	258	142	6	69	321	89	297	2.56e-10	67.0
sp|Q8WWH5|TRUB1_HUMAN	tr|G1NAJ8|G1NAJ8_MELGA	25.000	236	123	6	69	299	32	218	2.57e-10	67.0
sp|Q8WWH5|TRUB1_HUMAN	tr|H9GMK0|H9GMK0_ANOCA	25.676	222	116	5	69	290	151	323	2.73e-10	67.4
sp|Q8WWH5|TRUB1_HUMAN	tr|A0A2I3S0W4|A0A2I3S0W4_PANTR	24.031	258	142	6	69	321	170	378	3.33e-10	67.0
sp|Q8WWH5|TRUB1_HUMAN	tr|A0A026X337|A0A026X337_OOCBI	25.000	240	121	7	69	300	60	248	3.41e-10	67.0
sp|Q8WWH5|TRUB1_HUMAN	tr|A0A067QZU7|A0A067QZU7_ZOONE	25.822	213	109	6	69	281	89	252	3.49e-10	67.0
sp|Q8WWH5|TRUB1_HUMAN	tr|G5C0D3|G5C0D3_HETGA	24.576	236	124	6	69	299	270	456	3.68e-10	67.0
sp|Q8WWH5|TRUB1_HUMAN	tr|F7CAD8|F7CAD8_ORNAN	24.031	258	142	6	69	321	57	265	3.82e-10	66.6
sp|Q8WWH5|TRUB1_HUMAN	tr|A0A0L0C603|A0A0L0C603_LUCCU	26.761	213	107	6	69	281	87	250	3.93e-10	66.6
sp|Q8WWH5|TRUB1_HUMAN	tr|F6XRK3|F6XRK3_CANLF	24.576	236	124	6	69	299	255	441	4.22e-10	67.0
sp|Q8WWH5|TRUB1_HUMAN	tr|L5K5L9|L5K5L9_PTEAL	24.031	258	142	6	69	321	182	390	7.12e-10	65.9
sp|Q8WWH5|TRUB1_HUMAN	tr|A0A060WUI4|A0A060WUI4_ONCMY	24.031	258	142	7	69	321	103	311	1.06e-09	65.5
sp|Q8WWH5|TRUB1_HUMAN	tr|A0A1S3L082|A0A1S3L082_SALSA	24.031	258	142	7	69	321	86	294	1.17e-09	65.1
sp|Q8WWH5|TRUB1_HUMAN	tr|B5X270|B5X270_SALSA	24.031	258	142	7	69	321	87	295	1.30e-09	65.1
sp|Q8WWH5|TRUB1_HUMAN	sp|Q9LD90|CBF5_ARATH	25.943	212	108	5	70	281	81	243	1.55e-09	65.1
sp|Q8WWH5|TRUB1_HUMAN	tr|D2CFW9|D2CFW9_TRICA	26.761	213	108	7	69	281	86	250	1.72e-09	64.7
sp|Q8WWH5|TRUB1_HUMAN	tr|A0A060XM29|A0A060XM29_ONCMY	24.031	258	142	7	69	321	123	331	1.94e-09	64.7
sp|Q8WWH5|TRUB1_HUMAN	tr|A0A2K6GQI4|A0A2K6GQI4_PROCO	23.643	258	143	6	69	321	89	297	2.12e-09	64.3
sp|Q8WWH5|TRUB1_HUMAN	tr|Q1K6T3|Q1K6T3_NEUCR	23.431	239	125	7	69	299	60	248	2.94e-09	63.9
sp|Q8WWH5|TRUB1_HUMAN	tr|A0A2K1ILQ1|A0A2K1ILQ1_PHYPA	23.346	257	143	7	70	321	94	301	6.04e-09	63.2
sp|Q8WWH5|TRUB1_HUMAN	tr|A0A2K1ILQ0|A0A2K1ILQ0_PHYPA	23.346	257	143	7	70	321	94	301	6.26e-09	63.2
sp|Q8WWH5|TRUB1_HUMAN	tr|H0WMX1|H0WMX1_OTOGA	33.113	151	63	4	65	177	6	156	7.08e-09	59.7
sp|Q8WWH5|TRUB1_HUMAN	tr|A8QW09|A8QW09_BOVIN	33.775	151	62	5	65	177	6	156	1.11e-08	59.3
sp|Q8WWH5|TRUB1_HUMAN	tr|A2XWN3|A2XWN3_ORYSI	24.528	212	119	5	104	315	101	271	4.50e-08	59.3
sp|Q8WWH5|TRUB1_HUMAN	tr|A0A2U4CH18|A0A2U4CH18_TURTR	29.487	156	103	4	165	315	150	303	6.90e-08	58.9
sp|Q8WWH5|TRUB1_HUMAN	sp|Q54T81|DKC1_DICDI	26.339	224	92	6	70	281	74	236	7.68e-08	59.7
sp|Q8WWH5|TRUB1_HUMAN	tr|G3N1K1|G3N1K1_BOVIN	30.070	143	96	3	175	315	44	184	8.49e-08	57.8
sp|Q8WWH5|TRUB1_HUMAN	tr|A0A2K3DX78|A0A2K3DX78_CHLRE	23.462	260	142	7	70	321	90	300	9.36e-08	59.3
sp|Q8WWH5|TRUB1_HUMAN	tr|H9JDL5|H9JDL5_BOMMO	31.707	123	79	3	126	245	39	159	2.45e-07	55.5
sp|Q8WWH5|TRUB1_HUMAN	tr|A0A2I0M3K7|A0A2I0M3K7_COLLI	30.252	119	79	3	199	315	1	117	3.63e-07	54.3
sp|Q8WWH5|TRUB1_HUMAN	tr|A0A340WKK0|A0A340WKK0_LIPVE	47.619	63	31	1	111	171	87	149	6.86e-07	55.8
sp|Q8WWH5|TRUB1_HUMAN	tr|B8AQ81|B8AQ81_ORYSI	27.941	136	65	3	70	205	108	210	5.90e-06	53.9
sp|Q8WWH5|TRUB1_HUMAN	tr|I3MI67|I3MI67_ICTTR	24.479	192	100	6	113	299	96	247	8.81e-06	53.1
sp|Q8WWH5|TRUB1_HUMAN	tr|A0A0L0BTQ6|A0A0L0BTQ6_LUCCU	24.865	185	129	5	126	304	110	290	1.83e-05	52.4
sp|Q8WWH5|TRUB1_HUMAN	tr|A0A226MEZ2|A0A226MEZ2_CALSU	28.846	104	58	1	69	172	87	174	7.40e-05	49.7
sp|Q8WWH5|TRUB1_HUMAN	tr|Q29QN4|Q29QN4_DROME	23.500	200	147	4	126	321	112	309	1.43e-04	48.9
sp|Q8WWH5|TRUB1_HUMAN	tr|R0LBZ9|R0LBZ9_ANAPL	37.037	54	33	1	254	307	11	63	0.001	43.1
sp|Q8WWH5|TRUB1_HUMAN	tr|A0A1D6IJ68|A0A1D6IJ68_MAIZE	40.000	60	34	1	113	172	203	260	0.001	46.2
sp|Q8WWH5|TRUB1_HUMAN	tr|I3MXT5|I3MXT5_ICTTR	20.849	259	123	6	69	321	88	270	0.001	46.2
sp|Q8WWH5|TRUB1_HUMAN	tr|A0A1D6J782|A0A1D6J782_MAIZE	29.762	84	57	1	113	196	324	405	0.012	43.5
sp|Q8WWH5|TRUB1_HUMAN	tr|R0LVT5|R0LVT5_ANAPL	32.558	43	29	0	264	306	12	54	2.6	35.8
sp|Q8WWH5|TRUB1_HUMAN	tr|F6ZIG6|F6ZIG6_ORNAN	23.404	141	87	4	186	321	2	126	3.2	35.4
sp|Q8WWH5|TRUB1_HUMAN	tr|A0A1L8G907|A0A1L8G907_XENLA	25.225	111	74	2	79	180	1141	1251	4.3	35.4
sp|Q8WWH5|TRUB1_HUMAN	sp|P42736|RAP23_ARATH	32.609	92	50	4	224	305	159	248	4.4	34.7
sp|Q8WWH5|TRUB1_HUMAN	tr|A0A2K6TQM3|A0A2K6TQM3_SAIBB	28.261	92	60	1	94	179	89	180	5.2	34.7
sp|Q8WWH5|TRUB1_HUMAN	tr|A0A444XRS6|A0A444XRS6_ARAHY	35.526	76	43	4	79	150	282	355	5.6	35.0
sp|Q8WWH5|TRUB1_HUMAN	tr|A0A445BGM2|A0A445BGM2_ARAHY	36.735	49	28	2	104	150	300	347	7.1	34.7
sp|Q8WWH5|TRUB1_HUMAN	tr|A0A091IA61|A0A091IA61_CALAN	50.000	42	15	3	154	189	166	207	8.3	34.7
sp|Q8WWH5|TRUB1_HUMAN	tr|A0A087R7R4|A0A087R7R4_APTFO	50.000	42	15	3	154	189	166	207	8.9	34.7
sp|Q8WWI1|LMO7_HUMAN	sp|Q8WWI1|LMO7_HUMAN	100.000	1683	0	0	1	1683	1	1683	0.0	3476
sp|Q8WWI1|LMO7_HUMAN	tr|A0A2I3TH23|A0A2I3TH23_PANTR	99.580	1668	7	0	16	1683	1	1668	0.0	3427
sp|Q8WWI1|LMO7_HUMAN	tr|A0A2R9BJ96|A0A2R9BJ96_PANPA	97.792	1676	7	1	1	1676	1	1646	0.0	3373
sp|Q8WWI1|LMO7_HUMAN	tr|G3RA33|G3RA33_GORGO	97.029	1683	20	1	1	1683	1	1653	0.0	3365
sp|Q8WWI1|LMO7_HUMAN	tr|G1S2D7|G1S2D7_NOMLE	97.962	1668	33	1	16	1683	1	1667	0.0	3359
sp|Q8WWI1|LMO7_HUMAN	tr|A0A2I3LEY0|A0A2I3LEY0_PAPAN	97.242	1668	46	0	16	1683	1	1668	0.0	3344
sp|Q8WWI1|LMO7_HUMAN	tr|A0A2K6A4J5|A0A2K6A4J5_MANLE	96.703	1668	55	0	16	1683	1	1668	0.0	3333
sp|Q8WWI1|LMO7_HUMAN	tr|A0A2K5L3F6|A0A2K5L3F6_CERAT	95.382	1689	59	2	1	1683	1	1676	0.0	3311
sp|Q8WWI1|LMO7_HUMAN	tr|A0A2K6N153|A0A2K6N153_RHIBE	94.630	1676	57	3	1	1676	1	1643	0.0	3249
sp|Q8WWI1|LMO7_HUMAN	tr|A0A2K5UES3|A0A2K5UES3_MACFA	95.128	1683	69	1	1	1683	1	1670	0.0	3218
sp|Q8WWI1|LMO7_HUMAN	tr|H2NK26|H2NK26_PONAB	95.397	1651	33	3	74	1683	22	1670	0.0	3214
sp|Q8WWI1|LMO7_HUMAN	tr|A0A2K5CGK7|A0A2K5CGK7_AOTNA	92.266	1668	107	3	16	1683	1	1646	0.0	3028
sp|Q8WWI1|LMO7_HUMAN	tr|A0A2K6T919|A0A2K6T919_SAIBB	92.844	1621	105	2	63	1683	11	1620	0.0	2997
sp|Q8WWI1|LMO7_HUMAN	tr|A0A2K6G2C2|A0A2K6G2C2_PROCO	84.201	1671	234	9	19	1683	1	1647	0.0	2749
sp|Q8WWI1|LMO7_HUMAN	tr|A0A2U4A6A7|A0A2U4A6A7_TURTR	82.919	1610	232	6	74	1683	19	1585	0.0	2623
sp|Q8WWI1|LMO7_HUMAN	tr|L5KHG9|L5KHG9_PTEAL	83.575	1589	224	5	123	1683	1	1580	0.0	2621
sp|Q8WWI1|LMO7_HUMAN	tr|G1LYB6|G1LYB6_AILME	84.891	1562	222	4	123	1683	1	1549	0.0	2615
sp|Q8WWI1|LMO7_HUMAN	tr|W5Q2P7|W5Q2P7_SHEEP	82.806	1611	255	6	74	1683	19	1608	0.0	2605
sp|Q8WWI1|LMO7_HUMAN	tr|A0A2Y9NID9|A0A2Y9NID9_DELLE	80.427	1640	242	8	74	1679	32	1626	0.0	2568
sp|Q8WWI1|LMO7_HUMAN	tr|G1P080|G1P080_MYOLU	81.230	1561	249	8	158	1683	1	1552	0.0	2523
sp|Q8WWI1|LMO7_HUMAN	tr|E9PYF4|E9PYF4_MOUSE	76.613	1689	305	9	74	1683	22	1699	0.0	2500
sp|Q8WWI1|LMO7_HUMAN	tr|G5C5G8|G5C5G8_HETGA	82.033	1564	270	8	123	1683	1	1556	0.0	2492
sp|Q8WWI1|LMO7_HUMAN	tr|G3SM01|G3SM01_LOXAF	80.952	1575	257	8	144	1683	1	1567	0.0	2482
sp|Q8WWI1|LMO7_HUMAN	tr|H0XGW2|H0XGW2_OTOGA	83.398	1536	235	6	158	1683	1	1526	0.0	2468
sp|Q8WWI1|LMO7_HUMAN	tr|A0A286ZVE6|A0A286ZVE6_PIG	82.315	1538	257	6	74	1607	19	1545	0.0	2440
sp|Q8WWI1|LMO7_HUMAN	tr|A0A0D9RYD3|A0A0D9RYD3_CHLSB	93.328	1274	44	2	451	1683	586	1859	0.0	2396
sp|Q8WWI1|LMO7_HUMAN	tr|A0A0D9RYD3|A0A0D9RYD3_CHLSB	79.310	377	50	4	74	430	46	414	0.0	602
sp|Q8WWI1|LMO7_HUMAN	tr|A0A0D9RYD3|A0A0D9RYD3_CHLSB	58.586	198	62	2	255	452	342	519	8.32e-56	221
sp|Q8WWI1|LMO7_HUMAN	tr|A0A3Q0DMN8|A0A3Q0DMN8_TARSY	85.060	1419	190	3	286	1683	1	1418	0.0	2395
sp|Q8WWI1|LMO7_HUMAN	tr|A0A5F8A9E0|A0A5F8A9E0_MACMU	93.093	1274	47	2	451	1683	562	1835	0.0	2385
sp|Q8WWI1|LMO7_HUMAN	tr|A0A5F8A9E0|A0A5F8A9E0_MACMU	79.045	377	51	4	74	430	22	390	0.0	600
sp|Q8WWI1|LMO7_HUMAN	tr|A0A5F8A9E0|A0A5F8A9E0_MACMU	60.000	200	56	5	255	452	318	495	9.23e-56	221
sp|Q8WWI1|LMO7_HUMAN	tr|A0A2Y9QKU3|A0A2Y9QKU3_TRIMA	84.282	1406	206	6	286	1683	1	1399	0.0	2352
sp|Q8WWI1|LMO7_HUMAN	tr|A0A2U3X3D9|A0A2U3X3D9_ODORO	84.060	1399	208	5	286	1683	1	1385	0.0	2298
sp|Q8WWI1|LMO7_HUMAN	tr|A0A5F4W809|A0A5F4W809_CALJA	91.003	1256	85	2	451	1679	467	1721	0.0	2190
sp|Q8WWI1|LMO7_HUMAN	tr|A0A5F4W809|A0A5F4W809_CALJA	97.889	379	8	0	74	452	22	400	0.0	801
sp|Q8WWI1|LMO7_HUMAN	tr|A0A452DRG2|A0A452DRG2_CAPHI	79.593	1426	242	7	286	1683	1	1405	0.0	2187
sp|Q8WWI1|LMO7_HUMAN	tr|A0A1S3WN34|A0A1S3WN34_ERIEU	78.210	1441	262	7	286	1683	1	1432	0.0	2184
sp|Q8WWI1|LMO7_HUMAN	tr|A0A340WI09|A0A340WI09_LIPVE	80.606	1320	215	6	286	1605	1	1279	0.0	2034
sp|Q8WWI1|LMO7_HUMAN	tr|A0A3Q2GXZ8|A0A3Q2GXZ8_HORSE	81.569	1275	186	6	451	1683	486	1753	0.0	2018
sp|Q8WWI1|LMO7_HUMAN	tr|A0A3Q2GXZ8|A0A3Q2GXZ8_HORSE	89.182	379	40	1	74	452	42	419	0.0	720
sp|Q8WWI1|LMO7_HUMAN	tr|A0A5F5XRN6|A0A5F5XRN6_FELCA	81.399	1258	193	5	451	1679	522	1767	0.0	1986
sp|Q8WWI1|LMO7_HUMAN	tr|A0A5F5XRN6|A0A5F5XRN6_FELCA	77.676	327	51	3	95	406	4	323	5.31e-150	510
sp|Q8WWI1|LMO7_HUMAN	tr|A0A5F5XRN6|A0A5F5XRN6_FELCA	56.044	182	55	5	273	452	297	455	2.70e-46	189
sp|Q8WWI1|LMO7_HUMAN	tr|M3XVS3|M3XVS3_MUSPF	81.995	1233	210	2	451	1683	657	1877	0.0	1942
sp|Q8WWI1|LMO7_HUMAN	tr|M3XVS3|M3XVS3_MUSPF	80.692	347	47	4	74	406	118	458	2.48e-166	558
sp|Q8WWI1|LMO7_HUMAN	tr|A0A3Q1LFJ4|A0A3Q1LFJ4_BOVIN	79.077	1257	217	5	451	1679	539	1777	0.0	1899
sp|Q8WWI1|LMO7_HUMAN	tr|A0A3Q1LFJ4|A0A3Q1LFJ4_BOVIN	81.381	333	56	2	74	406	19	345	1.33e-161	543
sp|Q8WWI1|LMO7_HUMAN	tr|A0A3Q1LFJ4|A0A3Q1LFJ4_BOVIN	75.221	113	21	3	344	450	360	471	4.02e-45	186
sp|Q8WWI1|LMO7_HUMAN	tr|A0A5F4BZZ5|A0A5F4BZZ5_CANLF	80.095	1261	212	4	451	1683	672	1921	0.0	1897
sp|Q8WWI1|LMO7_HUMAN	tr|A0A5F4BZZ5|A0A5F4BZZ5_CANLF	80.352	341	59	1	74	406	134	474	3.17e-166	558
sp|Q8WWI1|LMO7_HUMAN	tr|A0A091DUS4|A0A091DUS4_FUKDA	77.674	1281	251	6	354	1605	426	1700	0.0	1878
sp|Q8WWI1|LMO7_HUMAN	tr|A0A091DUS4|A0A091DUS4_FUKDA	76.677	313	66	1	100	405	79	391	3.07e-141	485
sp|Q8WWI1|LMO7_HUMAN	tr|A0A455BX78|A0A455BX78_PHYMC	78.135	1276	221	7	451	1683	558	1818	0.0	1877
sp|Q8WWI1|LMO7_HUMAN	tr|A0A455BX78|A0A455BX78_PHYMC	81.982	333	55	1	74	406	32	359	4.73e-168	561
sp|Q8WWI1|LMO7_HUMAN	tr|A0A455BX78|A0A455BX78_PHYMC	76.522	115	20	3	344	452	378	491	5.07e-45	186
sp|Q8WWI1|LMO7_HUMAN	tr|K7G8Y9|K7G8Y9_PELSI	60.000	1555	566	21	154	1677	1	1530	0.0	1652
sp|Q8WWI1|LMO7_HUMAN	tr|A0A3Q0CJY9|A0A3Q0CJY9_MESAU	64.375	1367	343	17	451	1679	463	1823	0.0	1627
sp|Q8WWI1|LMO7_HUMAN	tr|A0A3Q0CJY9|A0A3Q0CJY9_MESAU	86.737	377	50	0	74	450	19	395	0.0	713
sp|Q8WWI1|LMO7_HUMAN	tr|G1KAN0|G1KAN0_ANOCA	54.035	1710	650	28	74	1677	24	1703	0.0	1571
sp|Q8WWI1|LMO7_HUMAN	tr|A0A384BQN7|A0A384BQN7_URSMA	78.585	1060	202	5	637	1683	6	1053	0.0	1548
sp|Q8WWI1|LMO7_HUMAN	tr|A0A384BQN7|A0A384BQN7_URSMA	85.185	81	12	0	286	366	1	81	5.38e-35	152
sp|Q8WWI1|LMO7_HUMAN	tr|A0A226NH04|A0A226NH04_CALSU	58.458	1466	558	19	75	1509	65	1510	0.0	1528
sp|Q8WWI1|LMO7_HUMAN	tr|A0A1S3EQM9|A0A1S3EQM9_DIPOR	78.659	984	198	2	702	1683	167	1140	0.0	1474
sp|Q8WWI1|LMO7_HUMAN	tr|A0A1S3EQM9|A0A1S3EQM9_DIPOR	84.848	165	25	0	286	450	1	165	1.31e-87	318
sp|Q8WWI1|LMO7_HUMAN	tr|A0A4X2KSI1|A0A4X2KSI1_VOMUR	61.314	1096	363	13	637	1679	239	1326	0.0	1164
sp|Q8WWI1|LMO7_HUMAN	tr|A0A4X2KSI1|A0A4X2KSI1_VOMUR	89.046	283	31	0	74	356	22	304	1.41e-165	544
sp|Q8WWI1|LMO7_HUMAN	tr|G3HNA6|G3HNA6_CRIGR	64.827	924	231	11	398	1242	85	993	0.0	1066
sp|Q8WWI1|LMO7_HUMAN	tr|G3HNA6|G3HNA6_CRIGR	70.721	444	120	4	1247	1683	901	1341	5.36e-178	577
sp|Q8WWI1|LMO7_HUMAN	tr|G3HNA6|G3HNA6_CRIGR	64.831	236	61	3	207	420	1	236	5.57e-80	297
sp|Q8WWI1|LMO7_HUMAN	tr|A0A5F9CCE3|A0A5F9CCE3_RABIT	66.431	849	189	9	74	840	22	856	0.0	1061
sp|Q8WWI1|LMO7_HUMAN	tr|A0A5F9CCE3|A0A5F9CCE3_RABIT	69.963	809	194	6	817	1605	993	1772	0.0	998
sp|Q8WWI1|LMO7_HUMAN	tr|F6SD69|F6SD69_ORNAN	61.656	918	323	11	398	1291	6	918	0.0	1006
sp|Q8WWI1|LMO7_HUMAN	tr|F6SD69|F6SD69_ORNAN	50.000	160	52	4	286	420	1	157	2.92e-31	139
sp|Q8WWI1|LMO7_HUMAN	tr|H0ZQM6|H0ZQM6_TAEGU	66.947	714	233	3	76	788	1	712	0.0	948
sp|Q8WWI1|LMO7_HUMAN	tr|H0ZQM6|H0ZQM6_TAEGU	51.395	932	354	21	804	1677	800	1690	0.0	766
sp|Q8WWI1|LMO7_HUMAN	tr|A0A2I0MT40|A0A2I0MT40_COLLI	52.398	1126	427	22	640	1683	1	1099	0.0	945
sp|Q8WWI1|LMO7_HUMAN	tr|A0A091IDL6|A0A091IDL6_CALAN	68.073	711	221	4	78	787	1	706	0.0	942
sp|Q8WWI1|LMO7_HUMAN	tr|A0A091IDL6|A0A091IDL6_CALAN	51.023	929	370	17	807	1677	808	1709	0.0	731
sp|Q8WWI1|LMO7_HUMAN	tr|I3MKC1|I3MKC1_ICTTR	90.658	471	44	0	286	756	1	471	0.0	891
sp|Q8WWI1|LMO7_HUMAN	tr|A0A151NKU9|A0A151NKU9_ALLMI	46.537	1184	450	24	633	1683	234	1367	0.0	889
sp|Q8WWI1|LMO7_HUMAN	tr|A0A151NKU9|A0A151NKU9_ALLMI	78.092	283	61	1	74	356	22	303	1.22e-118	413
sp|Q8WWI1|LMO7_HUMAN	tr|H0UW45|H0UW45_CAVPO	88.110	471	56	0	286	756	1	471	0.0	885
sp|Q8WWI1|LMO7_HUMAN	tr|A0A1L8HHF2|A0A1L8HHF2_XENLA	41.069	1478	623	37	379	1683	383	1785	0.0	872
sp|Q8WWI1|LMO7_HUMAN	tr|A0A1L8HHF2|A0A1L8HHF2_XENLA	51.535	456	149	5	74	522	22	412	3.49e-115	409
sp|Q8WWI1|LMO7_HUMAN	tr|G1NPZ3|G1NPZ3_MELGA	66.088	634	206	4	160	788	3	632	0.0	800
sp|Q8WWI1|LMO7_HUMAN	tr|G1NPZ3|G1NPZ3_MELGA	52.563	917	381	18	788	1683	734	1617	0.0	786
sp|Q8WWI1|LMO7_HUMAN	tr|G3NAN9|G3NAN9_GASAC	40.440	1318	646	39	74	1299	22	1292	0.0	755
sp|Q8WWI1|LMO7_HUMAN	tr|A0A3Q0FNR6|A0A3Q0FNR6_ALLSI	50.067	751	258	14	1036	1683	1	737	0.0	652
sp|Q8WWI1|LMO7_HUMAN	tr|A0A0Q3LW48|A0A0Q3LW48_AMAAE	51.816	716	298	11	274	969	404	1092	0.0	640
sp|Q8WWI1|LMO7_HUMAN	tr|A0A0Q3LW48|A0A0Q3LW48_AMAAE	60.504	357	98	5	97	417	96	445	8.63e-113	400
sp|Q8WWI1|LMO7_HUMAN	tr|A0A0Q3LW48|A0A0Q3LW48_AMAAE	43.511	524	179	11	1074	1501	1099	1601	3.16e-87	322
sp|Q8WWI1|LMO7_HUMAN	tr|A0A0Q3LW48|A0A0Q3LW48_AMAAE	82.609	46	8	0	77	122	9	54	5.12e-15	87.4
sp|Q8WWI1|LMO7_HUMAN	tr|A0A1L8H982|A0A1L8H982_XENLA	40.987	1115	431	30	702	1683	302	1322	0.0	636
sp|Q8WWI1|LMO7_HUMAN	tr|A0A1L8H982|A0A1L8H982_XENLA	72.085	283	75	2	74	356	22	300	7.43e-117	407
sp|Q8WWI1|LMO7_HUMAN	tr|H2TQ73|H2TQ73_TAKRU	38.754	1236	519	44	72	1246	57	1115	0.0	634
sp|Q8WWI1|LMO7_HUMAN	tr|H2TQ73|H2TQ73_TAKRU	46.552	232	96	9	1454	1683	1229	1434	1.87e-41	174
sp|Q8WWI1|LMO7_HUMAN	tr|A0A5G3JAL8|A0A5G3JAL8_XENTR	39.927	1097	441	25	702	1683	306	1299	0.0	589
sp|Q8WWI1|LMO7_HUMAN	tr|A0A5G3JAL8|A0A5G3JAL8_XENTR	73.145	283	76	0	74	356	22	304	1.83e-109	385
sp|Q8WWI1|LMO7_HUMAN	tr|A0A5G3HMA5|A0A5G3HMA5_XENTR	40.424	1086	395	27	702	1683	278	1215	0.0	585
sp|Q8WWI1|LMO7_HUMAN	tr|A0A5G3HMA5|A0A5G3HMA5_XENTR	64.311	283	73	1	74	356	22	276	3.26e-96	345
sp|Q8WWI1|LMO7_HUMAN	tr|A0A3Q0G0W1|A0A3Q0G0W1_ALLSI	46.565	786	348	20	277	1035	434	1174	1.37e-172	558
sp|Q8WWI1|LMO7_HUMAN	tr|A0A3Q0G0W1|A0A3Q0G0W1_ALLSI	54.825	487	161	11	74	539	22	470	2.37e-124	426
sp|Q8WWI1|LMO7_HUMAN	tr|F7DHP3|F7DHP3_XENTR	41.388	836	319	16	894	1683	544	1254	2.37e-166	543
sp|Q8WWI1|LMO7_HUMAN	tr|F7DHP3|F7DHP3_XENTR	64.311	283	73	1	74	356	22	276	4.03e-96	345
sp|Q8WWI1|LMO7_HUMAN	tr|A0A1S3GUJ9|A0A1S3GUJ9_DIPOR	84.962	266	37	1	439	701	17	282	6.64e-153	473
sp|Q8WWI1|LMO7_HUMAN	tr|A0A1S3GUJ9|A0A1S3GUJ9_DIPOR	86.364	44	6	0	169	212	1	44	5.50e-15	82.8
sp|Q8WWI1|LMO7_HUMAN	tr|F7F699|F7F699_ORNAN	60.349	401	148	5	1278	1676	1	392	4.77e-147	462
sp|Q8WWI1|LMO7_HUMAN	tr|A0A5G3JBH3|A0A5G3JBH3_XENTR	62.353	340	125	2	114	450	210	549	1.11e-119	394
sp|Q8WWI1|LMO7_HUMAN	tr|A0A151PAC3|A0A151PAC3_ALLMI	42.857	462	213	10	74	520	31	456	1.38e-89	327
sp|Q8WWI1|LMO7_HUMAN	tr|A0A151PAC3|A0A151PAC3_ALLMI	35.000	240	116	7	1464	1683	1167	1386	2.00e-23	114
sp|Q8WWI1|LMO7_HUMAN	tr|A0A151PAC3|A0A151PAC3_ALLMI	23.447	499	250	15	391	785	240	710	1.79e-15	89.0
sp|Q8WWI1|LMO7_HUMAN	tr|A0A151PAC3|A0A151PAC3_ALLMI	72.093	43	12	0	1223	1265	1062	1104	3.19e-11	74.7
sp|Q8WWI1|LMO7_HUMAN	tr|A0A1S3EKH0|A0A1S3EKH0_DIPOR	74.372	199	13	1	74	272	19	179	2.26e-89	293
sp|Q8WWI1|LMO7_HUMAN	tr|A0A0Q3Q7C6|A0A0Q3Q7C6_AMAAE	55.830	283	121	4	74	355	31	310	4.31e-89	310
sp|Q8WWI1|LMO7_HUMAN	tr|A0A0Q3Q7C6|A0A0Q3Q7C6_AMAAE	34.459	148	82	4	636	768	246	393	8.72e-10	69.7
sp|Q8WWI1|LMO7_HUMAN	tr|G1KXH7|G1KXH7_ANOCA	57.143	273	113	4	74	345	27	296	4.50e-87	314
sp|Q8WWI1|LMO7_HUMAN	tr|G1KXH7|G1KXH7_ANOCA	56.977	86	35	2	1599	1683	959	1043	9.34e-23	112
sp|Q8WWI1|LMO7_HUMAN	tr|G1KXH7|G1KXH7_ANOCA	69.048	42	13	0	1223	1264	755	796	2.26e-10	72.0
sp|Q8WWI1|LMO7_HUMAN	tr|G1KXH7|G1KXH7_ANOCA	31.579	171	96	5	636	785	242	412	7.69e-09	67.0
sp|Q8WWI1|LMO7_HUMAN	tr|A0A1S2ZZK7|A0A1S2ZZK7_ERIEU	57.875	273	111	4	74	345	31	300	3.19e-86	312
sp|Q8WWI1|LMO7_HUMAN	tr|A0A1S2ZZK7|A0A1S2ZZK7_ERIEU	55.556	81	35	1	1604	1683	978	1058	2.08e-21	108
sp|Q8WWI1|LMO7_HUMAN	tr|A0A1S2ZZK7|A0A1S2ZZK7_ERIEU	67.442	43	14	0	1223	1265	768	810	4.28e-11	74.3
sp|Q8WWI1|LMO7_HUMAN	tr|A0A1S2ZZK7|A0A1S2ZZK7_ERIEU	35.593	177	89	6	636	789	246	420	1.68e-07	62.4
sp|Q8WWI1|LMO7_HUMAN	tr|M3Y4C2|M3Y4C2_MUSPF	57.565	271	111	4	74	343	31	298	4.27e-86	312
sp|Q8WWI1|LMO7_HUMAN	tr|M3Y4C2|M3Y4C2_MUSPF	56.098	82	35	1	1603	1683	1005	1086	7.12e-22	109
sp|Q8WWI1|LMO7_HUMAN	tr|M3Y4C2|M3Y4C2_MUSPF	67.442	43	14	0	1223	1265	767	809	6.95e-11	73.6
sp|Q8WWI1|LMO7_HUMAN	tr|M3Y4C2|M3Y4C2_MUSPF	27.869	366	210	15	636	966	246	592	4.08e-10	71.2
sp|Q8WWI1|LMO7_HUMAN	tr|A0A5G3IR93|A0A5G3IR93_XENTR	47.934	363	162	10	74	421	31	381	7.77e-86	315
sp|Q8WWI1|LMO7_HUMAN	tr|A0A5G3IR93|A0A5G3IR93_XENTR	56.098	82	33	1	1605	1683	1291	1372	4.43e-21	107
sp|Q8WWI1|LMO7_HUMAN	tr|A0A5G3IR93|A0A5G3IR93_XENTR	50.526	95	40	4	1176	1264	994	1087	3.45e-13	81.3
sp|Q8WWI1|LMO7_HUMAN	tr|A0A5G3IR93|A0A5G3IR93_XENTR	41.053	95	48	2	699	785	611	705	3.42e-09	68.2
sp|Q8WWI1|LMO7_HUMAN	tr|A0A5G3IR93|A0A5G3IR93_XENTR	28.313	166	92	6	264	417	325	475	0.14	43.1
sp|Q8WWI1|LMO7_HUMAN	tr|H2PD66|H2PD66_PONAB	57.509	273	112	4	74	345	31	300	9.87e-86	311
sp|Q8WWI1|LMO7_HUMAN	tr|H2PD66|H2PD66_PONAB	52.525	99	36	2	1586	1683	996	1084	7.81e-23	112
sp|Q8WWI1|LMO7_HUMAN	tr|H2PD66|H2PD66_PONAB	67.442	43	14	0	1223	1265	765	807	4.71e-11	74.3
sp|Q8WWI1|LMO7_HUMAN	tr|H2PD66|H2PD66_PONAB	27.628	333	204	12	636	943	246	566	1.66e-08	65.9
sp|Q8WWI1|LMO7_HUMAN	sp|Q9UPQ0|LIMC1_HUMAN	57.509	273	112	4	74	345	31	300	1.13e-85	311
sp|Q8WWI1|LMO7_HUMAN	sp|Q9UPQ0|LIMC1_HUMAN	52.525	99	36	2	1586	1683	995	1083	7.87e-23	112
sp|Q8WWI1|LMO7_HUMAN	sp|Q9UPQ0|LIMC1_HUMAN	67.442	43	14	0	1223	1265	766	808	4.83e-11	74.3
sp|Q8WWI1|LMO7_HUMAN	sp|Q9UPQ0|LIMC1_HUMAN	27.327	333	205	12	636	943	246	566	2.57e-08	65.1
sp|Q8WWI1|LMO7_HUMAN	sp|Q3UH68|LIMC1_MOUSE	57.143	273	113	4	74	345	31	300	1.83e-85	310
sp|Q8WWI1|LMO7_HUMAN	sp|Q3UH68|LIMC1_MOUSE	54.321	81	36	1	1604	1683	977	1057	5.77e-21	106
sp|Q8WWI1|LMO7_HUMAN	sp|Q3UH68|LIMC1_MOUSE	39.450	109	57	2	1223	1324	766	872	3.38e-11	74.7
sp|Q8WWI1|LMO7_HUMAN	sp|Q3UH68|LIMC1_MOUSE	27.540	374	214	16	636	972	246	599	2.64e-08	65.1
sp|Q8WWI1|LMO7_HUMAN	tr|I3M6H5|I3M6H5_ICTTR	56.934	274	113	4	74	345	31	301	1.92e-85	310
sp|Q8WWI1|LMO7_HUMAN	tr|I3M6H5|I3M6H5_ICTTR	56.790	81	34	1	1604	1683	991	1071	1.44e-21	108
sp|Q8WWI1|LMO7_HUMAN	tr|I3M6H5|I3M6H5_ICTTR	48.515	101	45	5	1169	1265	725	822	8.11e-14	83.2
sp|Q8WWI1|LMO7_HUMAN	tr|I3M6H5|I3M6H5_ICTTR	27.219	338	203	13	630	943	237	555	3.97e-08	64.7
sp|Q8WWI1|LMO7_HUMAN	tr|A0A452EZ66|A0A452EZ66_CAPHI	57.778	270	110	4	77	345	34	300	4.69e-85	309
sp|Q8WWI1|LMO7_HUMAN	tr|A0A452EZ66|A0A452EZ66_CAPHI	35.321	218	119	6	1472	1677	869	1076	5.24e-23	113
sp|Q8WWI1|LMO7_HUMAN	tr|A0A452EZ66|A0A452EZ66_CAPHI	34.463	177	91	6	636	789	246	420	8.47e-08	63.5
sp|Q8WWI1|LMO7_HUMAN	tr|A0A340X193|A0A340X193_LIPVE	58.113	265	108	3	74	337	31	293	5.11e-85	308
sp|Q8WWI1|LMO7_HUMAN	tr|A0A340X193|A0A340X193_LIPVE	55.556	81	35	1	1604	1683	980	1060	2.09e-21	108
sp|Q8WWI1|LMO7_HUMAN	tr|A0A340X193|A0A340X193_LIPVE	56.863	51	22	0	1215	1265	760	810	1.62e-10	72.4
sp|Q8WWI1|LMO7_HUMAN	tr|A0A340X193|A0A340X193_LIPVE	26.036	338	211	11	636	946	246	571	6.69e-08	63.9
sp|Q8WWI1|LMO7_HUMAN	tr|H0VGZ0|H0VGZ0_CAVPO	56.777	273	114	4	74	345	31	300	5.83e-85	308
sp|Q8WWI1|LMO7_HUMAN	tr|H0VGZ0|H0VGZ0_CAVPO	56.790	81	34	1	1604	1683	992	1072	1.02e-22	112
sp|Q8WWI1|LMO7_HUMAN	tr|H0VGZ0|H0VGZ0_CAVPO	26.705	352	208	14	636	961	246	573	7.80e-07	60.5
sp|Q8WWI1|LMO7_HUMAN	tr|A0A0D9RWY7|A0A0D9RWY7_CHLSB	57.143	273	113	4	74	345	31	300	6.94e-85	309
sp|Q8WWI1|LMO7_HUMAN	tr|A0A0D9RWY7|A0A0D9RWY7_CHLSB	29.310	348	196	12	1346	1683	800	1107	1.78e-19	101
sp|Q8WWI1|LMO7_HUMAN	tr|A0A0D9RWY7|A0A0D9RWY7_CHLSB	49.505	101	44	5	1169	1265	735	832	2.70e-14	84.7
sp|Q8WWI1|LMO7_HUMAN	tr|A0A2Y9MPQ7|A0A2Y9MPQ7_DELLE	57.509	273	112	4	74	345	31	300	1.08e-84	313
sp|Q8WWI1|LMO7_HUMAN	tr|A0A2Y9MPQ7|A0A2Y9MPQ7_DELLE	54.348	92	41	1	1593	1683	1538	1629	7.85e-23	113
sp|Q8WWI1|LMO7_HUMAN	tr|A0A2Y9MPQ7|A0A2Y9MPQ7_DELLE	65.116	43	15	0	1223	1265	1311	1353	2.54e-10	72.0
sp|Q8WWI1|LMO7_HUMAN	tr|A0A2Y9MPQ7|A0A2Y9MPQ7_DELLE	27.778	252	162	8	702	943	870	1111	1.96e-06	59.3
sp|Q8WWI1|LMO7_HUMAN	tr|A0A2Y9MPQ7|A0A2Y9MPQ7_DELLE	22.938	388	229	17	354	682	207	583	1.9	39.7
sp|Q8WWI1|LMO7_HUMAN	tr|A0A455BVF8|A0A455BVF8_PHYMC	57.143	273	113	4	74	345	31	300	2.20e-84	313
sp|Q8WWI1|LMO7_HUMAN	tr|A0A455BVF8|A0A455BVF8_PHYMC	52.632	95	41	2	1593	1683	1553	1647	4.86e-21	107
sp|Q8WWI1|LMO7_HUMAN	tr|A0A455BVF8|A0A455BVF8_PHYMC	27.778	252	162	8	702	943	884	1125	1.17e-06	60.1
sp|Q8WWI1|LMO7_HUMAN	tr|A0A455BVF8|A0A455BVF8_PHYMC	24.359	390	221	18	354	682	207	583	0.15	43.1
sp|Q8WWI1|LMO7_HUMAN	tr|A0A5G3IR96|A0A5G3IR96_XENTR	55.678	273	117	4	74	345	31	300	2.64e-84	305
sp|Q8WWI1|LMO7_HUMAN	tr|A0A5G3IR96|A0A5G3IR96_XENTR	56.098	82	33	1	1605	1683	920	1001	1.05e-20	105
sp|Q8WWI1|LMO7_HUMAN	tr|A0A5G3IR96|A0A5G3IR96_XENTR	50.526	95	40	4	1176	1264	623	716	2.46e-13	81.6
sp|Q8WWI1|LMO7_HUMAN	tr|A0A5G3IR96|A0A5G3IR96_XENTR	33.735	166	87	5	636	785	246	404	3.98e-10	71.2
sp|Q8WWI1|LMO7_HUMAN	tr|A0A3Q1M2M8|A0A3Q1M2M8_BOVIN	57.143	273	113	4	74	345	31	300	2.82e-84	311
sp|Q8WWI1|LMO7_HUMAN	tr|A0A3Q1M2M8|A0A3Q1M2M8_BOVIN	56.790	81	34	1	1604	1683	1462	1542	1.14e-21	109
sp|Q8WWI1|LMO7_HUMAN	tr|A0A3Q1M2M8|A0A3Q1M2M8_BOVIN	51.111	90	41	2	1178	1265	1205	1293	6.72e-14	83.6
sp|Q8WWI1|LMO7_HUMAN	tr|A0A3Q1M2M8|A0A3Q1M2M8_BOVIN	42.708	96	47	2	702	789	784	879	9.82e-07	60.1
sp|Q8WWI1|LMO7_HUMAN	tr|A0A3Q1M2M8|A0A3Q1M2M8_BOVIN	24.165	389	223	15	354	682	207	583	0.011	47.0
sp|Q8WWI1|LMO7_HUMAN	tr|A0A3Q1M2M8|A0A3Q1M2M8_BOVIN	24.460	139	79	5	273	406	429	546	8.7	37.4
sp|Q8WWI1|LMO7_HUMAN	tr|A0A3Q2H2L4|A0A3Q2H2L4_HORSE	57.143	273	113	4	74	345	31	300	3.46e-84	312
sp|Q8WWI1|LMO7_HUMAN	tr|A0A3Q2H2L4|A0A3Q2H2L4_HORSE	51.546	97	41	2	1588	1683	1533	1624	3.47e-22	110
sp|Q8WWI1|LMO7_HUMAN	tr|A0A3Q2H2L4|A0A3Q2H2L4_HORSE	67.442	43	14	0	1223	1265	1307	1349	6.99e-11	73.9
sp|Q8WWI1|LMO7_HUMAN	tr|A0A3Q2H2L4|A0A3Q2H2L4_HORSE	26.480	321	210	10	633	943	803	1107	1.03e-08	66.6
sp|Q8WWI1|LMO7_HUMAN	tr|A0A3Q2H2L4|A0A3Q2H2L4_HORSE	23.117	385	231	13	354	682	207	582	0.001	50.1
sp|Q8WWI1|LMO7_HUMAN	tr|A0A2I3RCQ8|A0A2I3RCQ8_PANTR	57.509	273	112	4	74	345	31	300	3.48e-84	312
sp|Q8WWI1|LMO7_HUMAN	tr|A0A2I3RCQ8|A0A2I3RCQ8_PANTR	52.525	99	36	2	1586	1683	1538	1626	1.09e-22	112
sp|Q8WWI1|LMO7_HUMAN	tr|A0A2I3RCQ8|A0A2I3RCQ8_PANTR	67.442	43	14	0	1223	1265	1309	1351	6.48e-11	73.9
sp|Q8WWI1|LMO7_HUMAN	tr|A0A2I3RCQ8|A0A2I3RCQ8_PANTR	26.646	319	206	11	636	943	809	1110	5.89e-08	64.3
sp|Q8WWI1|LMO7_HUMAN	tr|A0A2I3RCQ8|A0A2I3RCQ8_PANTR	23.196	388	228	16	354	682	207	583	0.011	47.0
sp|Q8WWI1|LMO7_HUMAN	tr|A0A1S3EKQ9|A0A1S3EKQ9_DIPOR	56.410	273	115	4	74	345	31	300	4.36e-84	306
sp|Q8WWI1|LMO7_HUMAN	tr|A0A1S3EKQ9|A0A1S3EKQ9_DIPOR	54.321	81	36	1	1604	1683	990	1070	7.14e-21	106
sp|Q8WWI1|LMO7_HUMAN	tr|A0A1S3EKQ9|A0A1S3EKQ9_DIPOR	53.012	83	35	3	1184	1265	743	822	8.32e-14	83.2
sp|Q8WWI1|LMO7_HUMAN	tr|A0A1S3EKQ9|A0A1S3EKQ9_DIPOR	28.800	375	208	16	636	976	246	595	3.16e-08	65.1
sp|Q8WWI1|LMO7_HUMAN	tr|A0A5G3IQH7|A0A5G3IQH7_XENTR	54.704	287	123	5	74	356	31	314	5.39e-84	306
sp|Q8WWI1|LMO7_HUMAN	tr|A0A5G3IQH7|A0A5G3IQH7_XENTR	56.098	82	33	1	1605	1683	1002	1083	7.71e-21	106
sp|Q8WWI1|LMO7_HUMAN	tr|A0A5G3IQH7|A0A5G3IQH7_XENTR	50.526	95	40	4	1176	1264	705	798	2.56e-13	81.6
sp|Q8WWI1|LMO7_HUMAN	tr|A0A5G3IQH7|A0A5G3IQH7_XENTR	33.333	171	93	6	636	785	246	416	1.93e-10	72.0
sp|Q8WWI1|LMO7_HUMAN	tr|A0A5G3IRZ7|A0A5G3IRZ7_XENTR	55.678	273	117	4	74	345	31	300	7.13e-84	305
sp|Q8WWI1|LMO7_HUMAN	tr|A0A5G3IRZ7|A0A5G3IRZ7_XENTR	56.250	80	34	1	1605	1683	986	1065	9.58e-21	105
sp|Q8WWI1|LMO7_HUMAN	tr|A0A5G3IRZ7|A0A5G3IRZ7_XENTR	33.735	166	87	5	636	785	246	404	3.03e-10	71.6
sp|Q8WWI1|LMO7_HUMAN	tr|A0A5G3IRZ7|A0A5G3IRZ7_XENTR	52.459	61	26	2	1191	1248	737	797	3.18e-07	61.6
sp|Q8WWI1|LMO7_HUMAN	tr|F7DGI8|F7DGI8_XENTR	55.678	273	117	4	74	345	31	300	8.97e-84	305
sp|Q8WWI1|LMO7_HUMAN	tr|F7DGI8|F7DGI8_XENTR	57.143	77	30	2	1191	1264	737	813	1.63e-15	89.0
sp|Q8WWI1|LMO7_HUMAN	tr|F7DGI8|F7DGI8_XENTR	28.297	364	213	13	1325	1683	776	1096	8.42e-13	80.1
sp|Q8WWI1|LMO7_HUMAN	tr|F7DGI8|F7DGI8_XENTR	33.735	166	87	5	636	785	246	404	3.95e-10	71.2
sp|Q8WWI1|LMO7_HUMAN	tr|A0A2K5BYT1|A0A2K5BYT1_AOTNA	57.143	273	113	4	74	345	31	300	1.10e-83	310
sp|Q8WWI1|LMO7_HUMAN	tr|A0A2K5BYT1|A0A2K5BYT1_AOTNA	52.525	99	36	2	1586	1683	1536	1624	1.03e-22	112
sp|Q8WWI1|LMO7_HUMAN	tr|A0A2K5BYT1|A0A2K5BYT1_AOTNA	67.442	43	14	0	1223	1265	1307	1349	6.16e-11	73.9
sp|Q8WWI1|LMO7_HUMAN	tr|A0A2K5BYT1|A0A2K5BYT1_AOTNA	26.361	349	221	13	636	970	807	1133	1.93e-07	62.4
sp|Q8WWI1|LMO7_HUMAN	tr|A0A2K5BYT1|A0A2K5BYT1_AOTNA	23.664	393	221	18	354	682	207	584	0.27	42.4
sp|Q8WWI1|LMO7_HUMAN	tr|A0A2K5BYT1|A0A2K5BYT1_AOTNA	25.503	149	90	6	264	406	414	547	3.9	38.5
sp|Q8WWI1|LMO7_HUMAN	tr|A0A5G3IRL1|A0A5G3IRL1_XENTR	55.678	273	117	4	74	345	44	313	1.12e-83	305
sp|Q8WWI1|LMO7_HUMAN	tr|A0A5G3IRL1|A0A5G3IRL1_XENTR	57.143	77	30	2	1191	1264	750	826	1.62e-15	89.0
sp|Q8WWI1|LMO7_HUMAN	tr|A0A5G3IRL1|A0A5G3IRL1_XENTR	28.415	366	212	13	1325	1683	789	1111	7.27e-13	80.1
sp|Q8WWI1|LMO7_HUMAN	tr|A0A5G3IRL1|A0A5G3IRL1_XENTR	33.735	166	87	5	636	785	259	417	3.97e-10	71.2
sp|Q8WWI1|LMO7_HUMAN	tr|A0A5G3IQ87|A0A5G3IQ87_XENTR	54.930	284	121	5	77	356	20	300	1.69e-83	300
sp|Q8WWI1|LMO7_HUMAN	tr|A0A5G3IQ87|A0A5G3IQ87_XENTR	58.333	72	30	0	1606	1677	791	862	9.36e-19	99.0
sp|Q8WWI1|LMO7_HUMAN	tr|A0A5G3IQ87|A0A5G3IQ87_XENTR	67.347	49	15	1	1217	1264	671	719	1.50e-11	75.9
sp|Q8WWI1|LMO7_HUMAN	tr|A0A5G3IQ87|A0A5G3IQ87_XENTR	33.333	171	93	6	636	785	232	402	2.08e-10	72.0
sp|Q8WWI1|LMO7_HUMAN	tr|F7HP10|F7HP10_CALJA	57.143	273	113	4	74	345	31	300	1.72e-83	310
sp|Q8WWI1|LMO7_HUMAN	tr|F7HP10|F7HP10_CALJA	52.525	99	36	2	1586	1683	1562	1650	7.57e-23	113
sp|Q8WWI1|LMO7_HUMAN	tr|F7HP10|F7HP10_CALJA	53.012	83	35	3	1184	1265	1296	1375	1.33e-13	82.8
sp|Q8WWI1|LMO7_HUMAN	tr|F7HP10|F7HP10_CALJA	26.415	318	208	10	636	943	808	1109	1.33e-07	63.2
sp|Q8WWI1|LMO7_HUMAN	tr|F7HP10|F7HP10_CALJA	24.490	392	220	19	354	682	207	585	0.003	48.5
sp|Q8WWI1|LMO7_HUMAN	tr|F7HP10|F7HP10_CALJA	25.503	149	91	6	264	406	414	548	5.2	38.1
sp|Q8WWI1|LMO7_HUMAN	tr|A0A5G3IPZ0|A0A5G3IPZ0_XENTR	54.577	284	122	5	77	356	9	289	2.16e-83	299
sp|Q8WWI1|LMO7_HUMAN	tr|A0A5G3IPZ0|A0A5G3IPZ0_XENTR	58.333	72	30	0	1606	1677	777	848	9.78e-19	99.0
sp|Q8WWI1|LMO7_HUMAN	tr|A0A5G3IPZ0|A0A5G3IPZ0_XENTR	67.308	52	16	1	1214	1264	654	705	4.07e-13	80.9
sp|Q8WWI1|LMO7_HUMAN	tr|A0A5G3IPZ0|A0A5G3IPZ0_XENTR	33.333	171	93	6	636	785	221	391	2.13e-10	72.0
sp|Q8WWI1|LMO7_HUMAN	tr|A0A2K5VLL6|A0A2K5VLL6_MACFA	57.143	273	113	4	74	345	31	300	2.23e-83	309
sp|Q8WWI1|LMO7_HUMAN	tr|A0A2K5VLL6|A0A2K5VLL6_MACFA	52.525	99	36	2	1586	1683	1538	1626	9.29e-23	112
sp|Q8WWI1|LMO7_HUMAN	tr|A0A2K5VLL6|A0A2K5VLL6_MACFA	67.442	43	14	0	1223	1265	1309	1351	6.48e-11	73.9
sp|Q8WWI1|LMO7_HUMAN	tr|A0A2K5VLL6|A0A2K5VLL6_MACFA	26.415	318	208	10	636	943	809	1110	3.61e-07	61.6
sp|Q8WWI1|LMO7_HUMAN	tr|A0A2K5VLL6|A0A2K5VLL6_MACFA	23.196	388	228	15	354	682	207	583	0.010	47.0
sp|Q8WWI1|LMO7_HUMAN	tr|A0A2I3MX88|A0A2I3MX88_PAPAN	57.143	273	113	4	74	345	31	300	2.42e-83	309
sp|Q8WWI1|LMO7_HUMAN	tr|A0A2I3MX88|A0A2I3MX88_PAPAN	52.525	99	36	2	1586	1683	1538	1626	9.13e-23	112
sp|Q8WWI1|LMO7_HUMAN	tr|A0A2I3MX88|A0A2I3MX88_PAPAN	67.442	43	14	0	1223	1265	1309	1351	6.82e-11	73.9
sp|Q8WWI1|LMO7_HUMAN	tr|A0A2I3MX88|A0A2I3MX88_PAPAN	26.415	318	208	10	636	943	809	1110	4.09e-07	61.6
sp|Q8WWI1|LMO7_HUMAN	tr|A0A2I3MX88|A0A2I3MX88_PAPAN	23.454	388	227	16	354	682	207	583	0.005	48.1
sp|Q8WWI1|LMO7_HUMAN	tr|G3PWP3|G3PWP3_GASAC	55.068	296	123	6	75	364	1	292	3.83e-83	308
sp|Q8WWI1|LMO7_HUMAN	tr|G3PWP3|G3PWP3_GASAC	58.750	80	32	1	1605	1683	1486	1565	3.87e-22	110
sp|Q8WWI1|LMO7_HUMAN	tr|G3PWP3|G3PWP3_GASAC	41.985	131	64	4	1180	1298	1206	1336	8.54e-16	90.1
sp|Q8WWI1|LMO7_HUMAN	tr|G3PWP3|G3PWP3_GASAC	40.625	96	49	2	702	789	804	899	2.91e-10	71.6
sp|Q8WWI1|LMO7_HUMAN	tr|A0A1D5QBM7|A0A1D5QBM7_MACMU	57.143	273	113	4	74	345	31	300	4.15e-83	309
sp|Q8WWI1|LMO7_HUMAN	tr|A0A1D5QBM7|A0A1D5QBM7_MACMU	53.261	92	33	1	1586	1677	1563	1644	1.62e-21	108
sp|Q8WWI1|LMO7_HUMAN	tr|A0A1D5QBM7|A0A1D5QBM7_MACMU	49.505	101	44	5	1169	1265	1279	1376	3.60e-14	84.7
sp|Q8WWI1|LMO7_HUMAN	tr|A0A1D5QBM7|A0A1D5QBM7_MACMU	26.415	318	208	10	636	943	809	1110	3.23e-07	61.6
sp|Q8WWI1|LMO7_HUMAN	tr|A0A1D5QBM7|A0A1D5QBM7_MACMU	23.196	388	228	15	354	682	207	583	0.013	46.6
sp|Q8WWI1|LMO7_HUMAN	tr|G1T9Q0|G1T9Q0_RABIT	56.777	273	114	4	74	345	31	300	6.07e-83	308
sp|Q8WWI1|LMO7_HUMAN	tr|G1T9Q0|G1T9Q0_RABIT	53.535	99	35	2	1586	1683	1534	1622	9.51e-23	112
sp|Q8WWI1|LMO7_HUMAN	tr|G1T9Q0|G1T9Q0_RABIT	67.442	43	14	0	1223	1265	1303	1345	4.78e-11	74.3
sp|Q8WWI1|LMO7_HUMAN	tr|G1T9Q0|G1T9Q0_RABIT	28.139	231	149	7	720	943	889	1109	2.22e-06	58.9
sp|Q8WWI1|LMO7_HUMAN	tr|G1T9Q0|G1T9Q0_RABIT	25.366	205	111	9	247	436	399	576	1.3	40.0
sp|Q8WWI1|LMO7_HUMAN	tr|F7DHL0|F7DHL0_XENTR	55.678	273	117	4	74	345	31	300	7.58e-83	306
sp|Q8WWI1|LMO7_HUMAN	tr|F7DHL0|F7DHL0_XENTR	56.098	82	33	1	1605	1683	1378	1459	4.93e-21	107
sp|Q8WWI1|LMO7_HUMAN	tr|F7DHL0|F7DHL0_XENTR	50.526	95	40	4	1176	1264	1081	1174	3.34e-13	81.3
sp|Q8WWI1|LMO7_HUMAN	tr|F7DHL0|F7DHL0_XENTR	41.053	95	48	2	699	785	698	792	4.01e-09	68.2
sp|Q8WWI1|LMO7_HUMAN	tr|F7DHL0|F7DHL0_XENTR	28.313	166	92	6	264	417	412	562	0.14	43.1
sp|Q8WWI1|LMO7_HUMAN	tr|F7EQG8|F7EQG8_XENTR	55.678	273	117	4	74	345	31	300	1.58e-82	307
sp|Q8WWI1|LMO7_HUMAN	tr|F7EQG8|F7EQG8_XENTR	56.098	82	33	1	1605	1683	1816	1897	4.86e-21	107
sp|Q8WWI1|LMO7_HUMAN	tr|F7EQG8|F7EQG8_XENTR	50.526	95	40	4	1176	1264	1519	1612	2.07e-13	82.0
sp|Q8WWI1|LMO7_HUMAN	tr|F7EQG8|F7EQG8_XENTR	39.394	99	51	3	696	785	1132	1230	4.45e-09	67.8
sp|Q8WWI1|LMO7_HUMAN	tr|F7EQG8|F7EQG8_XENTR	28.313	166	92	6	264	417	412	562	0.13	43.5
sp|Q8WWI1|LMO7_HUMAN	tr|A0A1L8HL46|A0A1L8HL46_XENLA	54.945	273	119	4	74	345	31	300	1.96e-81	304
sp|Q8WWI1|LMO7_HUMAN	tr|A0A1L8HL46|A0A1L8HL46_XENLA	31.304	345	196	11	1345	1683	1576	1885	1.08e-21	109
sp|Q8WWI1|LMO7_HUMAN	tr|A0A1L8HL46|A0A1L8HL46_XENLA	37.500	96	52	2	702	789	1139	1234	5.47e-04	51.2
sp|Q8WWI1|LMO7_HUMAN	tr|A0A1L8HL46|A0A1L8HL46_XENLA	26.786	168	93	8	264	417	410	561	2.7	38.9
sp|Q8WWI1|LMO7_HUMAN	tr|A0A1L8HL46|A0A1L8HL46_XENLA	23.585	212	130	7	394	595	844	1033	3.0	38.9
sp|Q8WWI1|LMO7_HUMAN	tr|H2T1Y3|H2T1Y3_TAKRU	54.930	284	116	5	74	347	33	314	1.31e-80	297
sp|Q8WWI1|LMO7_HUMAN	tr|H2T1Y3|H2T1Y3_TAKRU	57.500	80	33	1	1605	1683	1121	1200	2.61e-22	111
sp|Q8WWI1|LMO7_HUMAN	tr|H2T1Y3|H2T1Y3_TAKRU	39.604	101	53	2	702	794	437	537	6.72e-10	70.5
sp|Q8WWI1|LMO7_HUMAN	tr|A0A1L8HTL4|A0A1L8HTL4_XENLA	53.480	273	123	4	74	345	31	300	7.74e-80	299
sp|Q8WWI1|LMO7_HUMAN	tr|A0A1L8HTL4|A0A1L8HTL4_XENLA	28.453	362	201	11	1325	1683	1605	1911	1.47e-18	99.0
sp|Q8WWI1|LMO7_HUMAN	tr|A0A1L8HTL4|A0A1L8HTL4_XENLA	42.276	123	62	3	1151	1264	1520	1642	1.46e-15	89.4
sp|Q8WWI1|LMO7_HUMAN	tr|A0A1L8HTL4|A0A1L8HTL4_XENLA	43.103	58	30	1	702	756	1141	1198	0.001	50.4
sp|Q8WWI1|LMO7_HUMAN	tr|A0A3B4TZK3|A0A3B4TZK3_SERDU	33.000	800	392	26	475	1246	323	1006	2.80e-76	285
sp|Q8WWI1|LMO7_HUMAN	tr|A0A3B4TZK3|A0A3B4TZK3_SERDU	50.215	233	103	5	1457	1683	1142	1367	1.25e-50	203
sp|Q8WWI1|LMO7_HUMAN	tr|A0A3B4TZK3|A0A3B4TZK3_SERDU	38.519	135	66	2	286	417	1	121	5.75e-16	90.5
sp|Q8WWI1|LMO7_HUMAN	tr|A0A3B4TZK3|A0A3B4TZK3_SERDU	53.448	58	22	5	397	450	175	231	1.21e-05	56.6
sp|Q8WWI1|LMO7_HUMAN	tr|A0A1S3RR83|A0A1S3RR83_SALSA	54.851	268	112	6	74	334	33	298	3.76e-76	285
sp|Q8WWI1|LMO7_HUMAN	tr|A0A1S3RR83|A0A1S3RR83_SALSA	28.895	353	181	15	1345	1683	1011	1307	1.25e-11	76.3
sp|Q8WWI1|LMO7_HUMAN	tr|A0A1S3RR83|A0A1S3RR83_SALSA	76.923	39	9	0	1222	1260	1001	1039	8.94e-11	73.6
sp|Q8WWI1|LMO7_HUMAN	tr|A0A1S3RR83|A0A1S3RR83_SALSA	38.144	97	51	2	702	789	486	582	1.76e-09	69.3
sp|Q8WWI1|LMO7_HUMAN	tr|W5PVT9|W5PVT9_SHEEP	57.490	247	101	4	100	345	13	256	5.25e-75	278
sp|Q8WWI1|LMO7_HUMAN	tr|W5PVT9|W5PVT9_SHEEP	53.535	99	35	2	1586	1683	951	1039	2.43e-23	114
sp|Q8WWI1|LMO7_HUMAN	tr|W5PVT9|W5PVT9_SHEEP	34.463	177	91	6	636	789	202	376	9.09e-08	63.5
sp|Q8WWI1|LMO7_HUMAN	tr|W5PVT9|W5PVT9_SHEEP	25.806	93	60	2	354	441	163	251	9.4	37.0
sp|Q8WWI1|LMO7_HUMAN	tr|A0A3B4V8Y7|A0A3B4V8Y7_SERDU	51.111	270	129	3	74	342	36	303	2.08e-74	277
sp|Q8WWI1|LMO7_HUMAN	tr|A0A3B4V8Y7|A0A3B4V8Y7_SERDU	53.165	79	36	1	1606	1683	1034	1112	1.30e-20	105
sp|Q8WWI1|LMO7_HUMAN	tr|A0A3B4V8Y7|A0A3B4V8Y7_SERDU	40.476	126	65	5	1151	1267	772	896	1.35e-13	82.4
sp|Q8WWI1|LMO7_HUMAN	tr|A0A3B4V8Y7|A0A3B4V8Y7_SERDU	30.539	167	97	4	636	789	251	411	2.60e-10	71.6
sp|Q8WWI1|LMO7_HUMAN	tr|A0A1S3SSI8|A0A1S3SSI8_SALSA	54.962	262	110	5	76	331	19	278	3.29e-74	278
sp|Q8WWI1|LMO7_HUMAN	tr|A0A1S3SSI8|A0A1S3SSI8_SALSA	61.404	57	14	1	1212	1260	995	1051	3.00e-12	78.2
sp|Q8WWI1|LMO7_HUMAN	tr|A0A1S3SSI8|A0A1S3SSI8_SALSA	39.175	97	50	2	702	789	472	568	1.01e-09	70.1
sp|Q8WWI1|LMO7_HUMAN	tr|H2UQN4|H2UQN4_TAKRU	52.045	269	125	3	74	342	40	304	7.22e-74	275
sp|Q8WWI1|LMO7_HUMAN	tr|H2UQN4|H2UQN4_TAKRU	51.899	79	37	1	1606	1683	1039	1117	2.67e-18	97.8
sp|Q8WWI1|LMO7_HUMAN	tr|H2UQN4|H2UQN4_TAKRU	34.821	112	64	2	687	789	421	532	0.003	48.5
sp|Q8WWI1|LMO7_HUMAN	tr|G3PYD0|G3PYD0_GASAC	50.000	258	126	3	74	330	1	256	1.55e-70	264
sp|Q8WWI1|LMO7_HUMAN	tr|G3PYD0|G3PYD0_GASAC	51.899	79	37	1	1606	1683	943	1021	6.04e-19	100
sp|Q8WWI1|LMO7_HUMAN	tr|G3PYD0|G3PYD0_GASAC	62.500	48	18	0	1221	1268	736	783	3.30e-10	71.2
sp|Q8WWI1|LMO7_HUMAN	tr|G3PYD0|G3PYD0_GASAC	31.319	182	92	5	636	789	216	392	2.98e-09	68.2
sp|Q8WWI1|LMO7_HUMAN	tr|G1LIA0|G1LIA0_AILME	54.667	225	97	5	123	345	1	222	9.77e-67	231
sp|Q8WWI1|LMO7_HUMAN	tr|A0A099Z378|A0A099Z378_TINGU	55.128	234	101	4	123	355	1	231	2.32e-66	244
sp|Q8WWI1|LMO7_HUMAN	tr|A0A099Z378|A0A099Z378_TINGU	25.989	354	217	14	636	960	167	504	4.61e-09	67.4
sp|Q8WWI1|LMO7_HUMAN	tr|A0A1S3MTW6|A0A1S3MTW6_SALSA	29.653	806	417	20	890	1677	840	1513	6.59e-66	253
sp|Q8WWI1|LMO7_HUMAN	tr|A0A1S3MTW6|A0A1S3MTW6_SALSA	51.200	250	102	5	74	312	22	262	2.48e-59	232
sp|Q8WWI1|LMO7_HUMAN	tr|A0A1S3MTW6|A0A1S3MTW6_SALSA	38.356	73	37	4	384	450	417	487	0.012	46.6
sp|Q8WWI1|LMO7_HUMAN	tr|A0A1S3MTW6|A0A1S3MTW6_SALSA	37.209	43	27	0	722	764	534	576	0.069	44.3
sp|Q8WWI1|LMO7_HUMAN	tr|A0A226N7K1|A0A226N7K1_CALSU	42.184	403	199	12	123	520	10	383	2.45e-65	251
sp|Q8WWI1|LMO7_HUMAN	tr|A0A226N7K1|A0A226N7K1_CALSU	76.190	42	10	0	1223	1264	1161	1202	2.54e-11	75.1
sp|Q8WWI1|LMO7_HUMAN	tr|A0A226N7K1|A0A226N7K1_CALSU	39.560	91	48	2	702	785	754	844	2.28e-08	65.5
sp|Q8WWI1|LMO7_HUMAN	tr|A0A226N7K1|A0A226N7K1_CALSU	29.167	120	63	4	272	390	356	454	1.8	39.7
sp|Q8WWI1|LMO7_HUMAN	tr|G1PDG3|G1PDG3_MYOLU	55.357	224	96	4	123	345	1	221	4.00e-64	239
sp|Q8WWI1|LMO7_HUMAN	tr|G1PDG3|G1PDG3_MYOLU	35.795	176	89	6	636	789	167	340	4.13e-08	64.3
sp|Q8WWI1|LMO7_HUMAN	tr|G1PDG3|G1PDG3_MYOLU	65.116	43	15	0	1223	1265	691	733	6.59e-05	53.9
sp|Q8WWI1|LMO7_HUMAN	tr|A0A1S3QRN8|A0A1S3QRN8_SALSA	46.970	264	129	5	74	337	32	284	4.51e-64	233
sp|Q8WWI1|LMO7_HUMAN	tr|A0A093I8Q4|A0A093I8Q4_DRYPU	54.274	234	103	4	123	355	1	231	1.61e-63	241
sp|Q8WWI1|LMO7_HUMAN	tr|A0A093I8Q4|A0A093I8Q4_DRYPU	76.190	42	10	0	1223	1264	682	723	2.01e-11	75.5
sp|Q8WWI1|LMO7_HUMAN	tr|A0A093I8Q4|A0A093I8Q4_DRYPU	60.000	50	20	0	1593	1642	912	961	6.13e-10	70.5
sp|Q8WWI1|LMO7_HUMAN	tr|A0A093I8Q4|A0A093I8Q4_DRYPU	33.108	148	84	4	636	768	167	314	1.05e-08	66.6
sp|Q8WWI1|LMO7_HUMAN	tr|A0A091HW05|A0A091HW05_CALAN	54.274	234	103	4	123	355	1	231	1.79e-63	241
sp|Q8WWI1|LMO7_HUMAN	tr|A0A091HW05|A0A091HW05_CALAN	48.276	116	50	1	1562	1677	890	995	8.14e-23	112
sp|Q8WWI1|LMO7_HUMAN	tr|A0A091HW05|A0A091HW05_CALAN	54.878	82	31	2	1190	1265	642	723	9.05e-13	79.7
sp|Q8WWI1|LMO7_HUMAN	tr|A0A091HW05|A0A091HW05_CALAN	26.331	357	211	14	636	960	167	503	2.64e-10	71.6
sp|Q8WWI1|LMO7_HUMAN	tr|G1NHX0|G1NHX0_MELGA	54.701	234	102	4	123	355	1	231	2.47e-63	241
sp|Q8WWI1|LMO7_HUMAN	tr|G1NHX0|G1NHX0_MELGA	55.435	92	40	1	1593	1683	916	1007	6.69e-24	115
sp|Q8WWI1|LMO7_HUMAN	tr|G1NHX0|G1NHX0_MELGA	47.872	94	42	2	1178	1264	634	727	3.59e-12	77.8
sp|Q8WWI1|LMO7_HUMAN	tr|G1NHX0|G1NHX0_MELGA	32.121	165	93	5	636	781	167	331	3.83e-09	67.8
sp|Q8WWI1|LMO7_HUMAN	tr|A0A087R3P8|A0A087R3P8_APTFO	54.274	234	103	4	123	355	1	231	3.02e-63	241
sp|Q8WWI1|LMO7_HUMAN	tr|A0A087R3P8|A0A087R3P8_APTFO	37.714	175	102	2	1503	1677	837	1004	1.11e-22	112
sp|Q8WWI1|LMO7_HUMAN	tr|A0A087R3P8|A0A087R3P8_APTFO	76.190	42	10	0	1223	1264	690	731	1.73e-11	75.5
sp|Q8WWI1|LMO7_HUMAN	tr|A0A087R3P8|A0A087R3P8_APTFO	33.108	148	84	4	636	768	167	314	5.84e-09	67.4
sp|Q8WWI1|LMO7_HUMAN	tr|A0A091JAH4|A0A091JAH4_EGRGA	54.274	234	103	4	123	355	1	231	6.03e-63	240
sp|Q8WWI1|LMO7_HUMAN	tr|A0A091JAH4|A0A091JAH4_EGRGA	56.471	85	37	0	1593	1677	921	1005	1.29e-22	112
sp|Q8WWI1|LMO7_HUMAN	tr|A0A091JAH4|A0A091JAH4_EGRGA	54.321	81	31	2	1190	1264	651	731	5.92e-12	77.0
sp|Q8WWI1|LMO7_HUMAN	tr|A0A091JAH4|A0A091JAH4_EGRGA	25.424	354	219	13	636	960	167	504	8.05e-10	70.1
sp|Q8WWI1|LMO7_HUMAN	tr|A0A3B4U0K6|A0A3B4U0K6_SERDU	74.615	130	33	0	74	203	22	151	1.21e-62	216
sp|Q8WWI1|LMO7_HUMAN	tr|H0ZE75|H0ZE75_TAEGU	53.846	234	104	4	123	355	1	231	2.45e-62	238
sp|Q8WWI1|LMO7_HUMAN	tr|H0ZE75|H0ZE75_TAEGU	57.647	85	36	0	1593	1677	907	991	2.17e-22	111
sp|Q8WWI1|LMO7_HUMAN	tr|H0ZE75|H0ZE75_TAEGU	76.190	42	10	0	1223	1264	683	724	3.07e-11	74.7
sp|Q8WWI1|LMO7_HUMAN	tr|H0ZE75|H0ZE75_TAEGU	33.784	148	83	4	636	768	167	314	4.58e-09	67.8
sp|Q8WWI1|LMO7_HUMAN	tr|H0ZE75|H0ZE75_TAEGU	32.143	56	33	1	391	441	161	216	5.6	37.7
sp|Q8WWI1|LMO7_HUMAN	tr|L5JYN5|L5JYN5_PTEAL	55.804	224	95	4	123	345	1	221	5.04e-62	240
sp|Q8WWI1|LMO7_HUMAN	tr|L5JYN5|L5JYN5_PTEAL	52.041	98	36	2	1587	1683	1341	1428	1.29e-22	112
sp|Q8WWI1|LMO7_HUMAN	tr|L5JYN5|L5JYN5_PTEAL	67.442	43	14	0	1223	1265	1111	1153	1.14e-10	73.2
sp|Q8WWI1|LMO7_HUMAN	tr|L5JYN5|L5JYN5_PTEAL	42.708	96	47	2	702	789	670	765	2.82e-06	58.5
sp|Q8WWI1|LMO7_HUMAN	tr|L5JYN5|L5JYN5_PTEAL	22.564	390	228	17	354	682	128	504	0.66	40.8
sp|Q8WWI1|LMO7_HUMAN	tr|L5JYN5|L5JYN5_PTEAL	24.260	169	99	8	275	436	352	498	4.2	38.5
sp|Q8WWI1|LMO7_HUMAN	tr|A0A384CXY4|A0A384CXY4_URSMA	54.626	227	97	4	120	345	18	239	5.21e-62	237
sp|Q8WWI1|LMO7_HUMAN	tr|A0A384CXY4|A0A384CXY4_URSMA	55.556	81	35	1	1604	1683	916	996	3.68e-21	107
sp|Q8WWI1|LMO7_HUMAN	tr|A0A384CXY4|A0A384CXY4_URSMA	41.964	112	50	4	1223	1324	704	810	5.47e-11	73.9
sp|Q8WWI1|LMO7_HUMAN	tr|A0A384CXY4|A0A384CXY4_URSMA	28.142	366	206	16	636	966	187	530	1.68e-07	62.4
sp|Q8WWI1|LMO7_HUMAN	tr|A0A091DQY0|A0A091DQY0_FUKDA	55.357	224	96	4	123	345	11	231	5.68e-62	240
sp|Q8WWI1|LMO7_HUMAN	tr|A0A091DQY0|A0A091DQY0_FUKDA	67.442	43	14	0	1223	1265	1153	1195	8.31e-11	73.6
sp|Q8WWI1|LMO7_HUMAN	tr|A0A091DQY0|A0A091DQY0_FUKDA	23.724	392	218	19	354	682	138	511	0.068	44.3
sp|Q8WWI1|LMO7_HUMAN	tr|A0A091DQY0|A0A091DQY0_FUKDA	26.950	282	148	12	702	943	690	953	0.20	42.7
sp|Q8WWI1|LMO7_HUMAN	tr|A0A3B4TRR4|A0A3B4TRR4_SERDU	71.429	133	38	0	74	206	22	154	4.84e-61	212
sp|Q8WWI1|LMO7_HUMAN	tr|G3I9P5|G3I9P5_CRIGR	54.911	224	97	4	123	345	24	244	8.21e-61	236
sp|Q8WWI1|LMO7_HUMAN	tr|G3I9P5|G3I9P5_CRIGR	44.660	103	47	1	1579	1681	1255	1347	1.38e-18	99.0
sp|Q8WWI1|LMO7_HUMAN	tr|G3I9P5|G3I9P5_CRIGR	39.316	117	60	4	683	789	602	717	4.21e-06	58.2
sp|Q8WWI1|LMO7_HUMAN	tr|G3I9P5|G3I9P5_CRIGR	73.077	26	7	0	1223	1248	1063	1088	0.003	48.5
sp|Q8WWI1|LMO7_HUMAN	tr|G3I9P5|G3I9P5_CRIGR	23.118	372	211	15	354	675	151	497	3.0	38.9
sp|Q8WWI1|LMO7_HUMAN	tr|G3T2J5|G3T2J5_LOXAF	54.464	224	98	4	123	345	1	221	8.57e-61	233
sp|Q8WWI1|LMO7_HUMAN	tr|G3T2J5|G3T2J5_LOXAF	53.261	92	33	1	1586	1677	916	997	7.45e-22	109
sp|Q8WWI1|LMO7_HUMAN	tr|G3T2J5|G3T2J5_LOXAF	65.116	43	15	0	1223	1265	686	728	1.69e-10	72.4
sp|Q8WWI1|LMO7_HUMAN	tr|G3T2J5|G3T2J5_LOXAF	35.028	177	90	6	636	789	167	341	6.84e-09	67.0
sp|Q8WWI1|LMO7_HUMAN	tr|H2V4M2|H2V4M2_TAKRU	69.925	133	40	0	74	206	22	154	5.80e-57	201
sp|Q8WWI1|LMO7_HUMAN	tr|A0A060W4V9|A0A060W4V9_ONCMY	52.511	219	96	5	123	335	15	231	1.04e-54	215
sp|Q8WWI1|LMO7_HUMAN	tr|A0A060W4V9|A0A060W4V9_ONCMY	40.206	97	49	2	702	789	528	624	3.96e-10	71.2
sp|Q8WWI1|LMO7_HUMAN	tr|A0A060X5B5|A0A060X5B5_ONCMY	38.281	384	185	18	397	740	212	583	1.48e-54	207
sp|Q8WWI1|LMO7_HUMAN	tr|A0A060X5B5|A0A060X5B5_ONCMY	45.865	133	60	4	288	411	4	133	1.99e-19	100
sp|Q8WWI1|LMO7_HUMAN	tr|A0A1S3PL37|A0A1S3PL37_SALSA	46.154	260	109	7	1445	1683	1615	1864	1.95e-50	203
sp|Q8WWI1|LMO7_HUMAN	tr|A0A1S3PL37|A0A1S3PL37_SALSA	37.692	390	180	16	475	808	436	818	6.80e-50	201
sp|Q8WWI1|LMO7_HUMAN	tr|A0A1S3PL37|A0A1S3PL37_SALSA	41.216	148	82	3	273	415	43	190	1.70e-20	105
sp|Q8WWI1|LMO7_HUMAN	tr|A0A1S3PL37|A0A1S3PL37_SALSA	48.276	58	25	4	397	450	294	350	7.03e-04	50.8
sp|Q8WWI1|LMO7_HUMAN	tr|A0A1S3MY48|A0A1S3MY48_SALSA	52.857	210	74	6	100	297	12	208	1.15e-49	194
sp|Q8WWI1|LMO7_HUMAN	tr|A0A1S3MY48|A0A1S3MY48_SALSA	28.261	92	61	2	722	813	283	369	0.017	45.8
sp|Q8WWI1|LMO7_HUMAN	tr|A0A060XCQ9|A0A060XCQ9_ONCMY	35.202	446	235	15	890	1300	194	620	7.58e-49	196
sp|Q8WWI1|LMO7_HUMAN	tr|G5ANE6|G5ANE6_HETGA	54.255	188	81	4	116	300	5	190	1.44e-46	190
sp|Q8WWI1|LMO7_HUMAN	tr|G5ANE6|G5ANE6_HETGA	42.991	107	56	2	1223	1324	1097	1203	2.46e-11	75.1
sp|Q8WWI1|LMO7_HUMAN	tr|G5ANE6|G5ANE6_HETGA	27.852	298	183	11	690	966	637	923	2.00e-07	62.4
sp|Q8WWI1|LMO7_HUMAN	tr|M3W7R0|M3W7R0_FELCA	54.645	183	79	4	164	345	48	227	3.73e-46	189
sp|Q8WWI1|LMO7_HUMAN	tr|M3W7R0|M3W7R0_FELCA	55.556	81	35	1	1604	1683	1449	1529	5.39e-21	107
sp|Q8WWI1|LMO7_HUMAN	tr|M3W7R0|M3W7R0_FELCA	67.442	43	14	0	1223	1265	1236	1278	1.07e-10	73.2
sp|Q8WWI1|LMO7_HUMAN	tr|M3W7R0|M3W7R0_FELCA	25.731	342	217	12	633	956	733	1055	6.22e-07	60.8
sp|Q8WWI1|LMO7_HUMAN	tr|M3W7R0|M3W7R0_FELCA	22.938	388	229	16	354	682	134	510	0.065	44.3
sp|Q8WWI1|LMO7_HUMAN	tr|A0A5F4DD95|A0A5F4DD95_CANLF	53.552	183	81	4	164	345	166	345	4.10e-45	185
sp|Q8WWI1|LMO7_HUMAN	tr|A0A5F4DD95|A0A5F4DD95_CANLF	46.512	86	39	1	1180	1265	964	1042	5.90e-11	73.9
sp|Q8WWI1|LMO7_HUMAN	tr|A0A5F4DD95|A0A5F4DD95_CANLF	51.667	60	19	1	1586	1645	1230	1279	1.44e-08	66.2
sp|Q8WWI1|LMO7_HUMAN	tr|A0A5F4DD95|A0A5F4DD95_CANLF	34.706	170	90	5	636	789	491	655	3.26e-08	65.1
sp|Q8WWI1|LMO7_HUMAN	tr|A0A060YU33|A0A060YU33_ONCMY	52.222	180	78	5	161	334	17	194	1.56e-43	164
sp|Q8WWI1|LMO7_HUMAN	tr|A0A1S3QKY3|A0A1S3QKY3_SALSA	38.406	276	127	10	1416	1673	18	268	9.71e-39	152
sp|Q8WWI1|LMO7_HUMAN	tr|A0A2I0MM91|A0A2I0MM91_COLLI	34.375	416	199	17	204	573	1	388	2.80e-37	160
sp|Q8WWI1|LMO7_HUMAN	tr|A0A2I0MM91|A0A2I0MM91_COLLI	55.435	92	40	1	1593	1683	1491	1582	1.87e-24	118
sp|Q8WWI1|LMO7_HUMAN	tr|A0A2I0MM91|A0A2I0MM91_COLLI	76.190	42	10	0	1223	1264	1261	1302	1.73e-11	75.9
sp|Q8WWI1|LMO7_HUMAN	tr|A0A2I0MM91|A0A2I0MM91_COLLI	22.070	512	320	17	508	960	589	1080	1.63e-09	69.3
sp|Q8WWI1|LMO7_HUMAN	tr|A0A3B4TY79|A0A3B4TY79_SERDU	59.091	110	33	1	93	202	1	98	5.29e-36	137
sp|Q8WWI1|LMO7_HUMAN	tr|A0A3B4TXA9|A0A3B4TXA9_SERDU	55.725	131	57	1	215	345	9	138	6.72e-35	136
sp|Q8WWI1|LMO7_HUMAN	tr|A0A3Q0H9U4|A0A3Q0H9U4_ALLSI	30.246	529	269	19	204	675	1	486	1.07e-34	152
sp|Q8WWI1|LMO7_HUMAN	tr|A0A3Q0H9U4|A0A3Q0H9U4_ALLSI	35.545	211	115	6	1483	1683	1420	1619	3.23e-22	110
sp|Q8WWI1|LMO7_HUMAN	tr|A0A3Q0H9U4|A0A3Q0H9U4_ALLSI	27.547	265	155	8	548	785	688	942	2.16e-10	72.4
sp|Q8WWI1|LMO7_HUMAN	tr|A0A3Q0H9U4|A0A3Q0H9U4_ALLSI	69.767	43	13	0	1223	1265	1294	1336	3.44e-10	71.6
sp|Q8WWI1|LMO7_HUMAN	tr|R0LFK2|R0LFK2_ANAPL	36.278	317	170	11	209	520	3	292	1.18e-33	148
sp|Q8WWI1|LMO7_HUMAN	tr|R0LFK2|R0LFK2_ANAPL	57.647	85	36	0	1593	1677	1360	1444	1.95e-23	115
sp|Q8WWI1|LMO7_HUMAN	tr|R0LFK2|R0LFK2_ANAPL	76.190	42	10	0	1223	1264	1130	1171	1.98e-11	75.5
sp|Q8WWI1|LMO7_HUMAN	tr|R0LFK2|R0LFK2_ANAPL	34.783	138	77	5	636	768	635	764	2.14e-08	65.5
sp|Q8WWI1|LMO7_HUMAN	tr|R0LFK2|R0LFK2_ANAPL	26.667	165	100	6	275	436	268	414	2.6	38.9
sp|Q8WWI1|LMO7_HUMAN	tr|A0A060XP26|A0A060XP26_ONCMY	71.622	74	21	0	1610	1683	263	336	3.34e-33	137
sp|Q8WWI1|LMO7_HUMAN	tr|A0A287AMS3|A0A287AMS3_PIG	36.716	335	173	13	204	529	1	305	2.44e-32	144
sp|Q8WWI1|LMO7_HUMAN	tr|A0A287AMS3|A0A287AMS3_PIG	30.556	360	183	12	1345	1683	1156	1469	3.11e-21	107
sp|Q8WWI1|LMO7_HUMAN	tr|A0A287AMS3|A0A287AMS3_PIG	67.442	43	14	0	1223	1265	1151	1193	6.21e-11	73.9
sp|Q8WWI1|LMO7_HUMAN	tr|A0A287AMS3|A0A287AMS3_PIG	27.019	322	201	11	636	943	651	952	5.34e-07	60.8
sp|Q8WWI1|LMO7_HUMAN	tr|A0A287AMS3|A0A287AMS3_PIG	24.165	389	222	19	354	682	48	423	0.038	45.1
sp|Q8WWI1|LMO7_HUMAN	tr|A0A4X2KLZ8|A0A4X2KLZ8_VOMUR	31.368	424	198	16	204	574	1	384	2.74e-32	144
sp|Q8WWI1|LMO7_HUMAN	tr|A0A4X2KLZ8|A0A4X2KLZ8_VOMUR	30.959	365	194	13	1325	1683	1150	1462	8.65e-22	109
sp|Q8WWI1|LMO7_HUMAN	tr|A0A4X2KLZ8|A0A4X2KLZ8_VOMUR	34.356	163	91	4	636	789	645	800	3.87e-12	77.8
sp|Q8WWI1|LMO7_HUMAN	tr|A0A4X2KLZ8|A0A4X2KLZ8_VOMUR	67.442	43	14	0	1223	1265	1146	1188	1.81e-10	72.4
sp|Q8WWI1|LMO7_HUMAN	tr|A0A2Y9RST4|A0A2Y9RST4_TRIMA	54.545	143	62	3	204	345	1	141	3.02e-32	143
sp|Q8WWI1|LMO7_HUMAN	tr|A0A2Y9RST4|A0A2Y9RST4_TRIMA	52.525	99	36	2	1586	1683	1382	1470	5.47e-23	113
sp|Q8WWI1|LMO7_HUMAN	tr|A0A2Y9RST4|A0A2Y9RST4_TRIMA	67.442	43	14	0	1223	1265	1152	1194	6.82e-11	73.9
sp|Q8WWI1|LMO7_HUMAN	tr|A0A2Y9RST4|A0A2Y9RST4_TRIMA	34.969	163	90	4	636	789	652	807	6.38e-08	63.9
sp|Q8WWI1|LMO7_HUMAN	tr|A0A2Y9RST4|A0A2Y9RST4_TRIMA	24.093	386	227	13	354	682	48	424	0.010	47.0
sp|Q8WWI1|LMO7_HUMAN	tr|A0A2Y9RST4|A0A2Y9RST4_TRIMA	25.828	151	86	6	264	406	255	387	7.8	37.4
sp|Q8WWI1|LMO7_HUMAN	tr|A0A3Q0CYJ8|A0A3Q0CYJ8_MESAU	33.175	422	185	18	215	587	15	388	3.41e-32	143
sp|Q8WWI1|LMO7_HUMAN	tr|A0A3Q0CYJ8|A0A3Q0CYJ8_MESAU	48.113	106	47	2	1579	1683	1303	1401	1.12e-21	109
sp|Q8WWI1|LMO7_HUMAN	tr|A0A3Q0CYJ8|A0A3Q0CYJ8_MESAU	47.525	101	46	3	1169	1265	1023	1120	2.98e-13	81.6
sp|Q8WWI1|LMO7_HUMAN	tr|A0A1S3NVF8|A0A1S3NVF8_SALSA	74.324	74	19	0	1610	1683	1254	1327	4.16e-32	143
sp|Q8WWI1|LMO7_HUMAN	tr|A0A1S3NVF8|A0A1S3NVF8_SALSA	57.143	84	35	1	273	356	5	87	3.37e-20	104
sp|Q8WWI1|LMO7_HUMAN	tr|A0A1S3NVF8|A0A1S3NVF8_SALSA	45.902	122	62	3	650	768	45	165	5.02e-17	94.0
sp|Q8WWI1|LMO7_HUMAN	tr|A0A2U4ASA0|A0A2U4ASA0_TURTR	53.846	143	63	3	204	345	1	141	5.24e-32	142
sp|Q8WWI1|LMO7_HUMAN	tr|A0A2U4ASA0|A0A2U4ASA0_TURTR	54.348	92	41	1	1593	1683	1379	1470	4.62e-23	113
sp|Q8WWI1|LMO7_HUMAN	tr|A0A2U4ASA0|A0A2U4ASA0_TURTR	65.116	43	15	0	1223	1265	1152	1194	2.74e-10	72.0
sp|Q8WWI1|LMO7_HUMAN	tr|A0A2U4ASA0|A0A2U4ASA0_TURTR	42.708	96	47	2	702	789	711	806	1.07e-06	60.1
sp|Q8WWI1|LMO7_HUMAN	tr|A0A2U4ASA0|A0A2U4ASA0_TURTR	23.828	256	151	10	354	573	48	295	2.5	39.3
sp|Q8WWI1|LMO7_HUMAN	tr|A0A2R9ABA2|A0A2R9ABA2_PANPA	32.924	407	189	14	215	574	5	374	5.27e-32	142
sp|Q8WWI1|LMO7_HUMAN	tr|A0A2R9ABA2|A0A2R9ABA2_PANPA	52.525	99	36	2	1586	1683	1346	1434	1.20e-22	112
sp|Q8WWI1|LMO7_HUMAN	tr|A0A2R9ABA2|A0A2R9ABA2_PANPA	67.442	43	14	0	1223	1265	1117	1159	6.83e-11	73.9
sp|Q8WWI1|LMO7_HUMAN	tr|A0A2R9ABA2|A0A2R9ABA2_PANPA	26.646	319	206	11	636	943	617	918	4.45e-08	64.7
sp|Q8WWI1|LMO7_HUMAN	tr|A0A2U3VMB8|A0A2U3VMB8_ODORO	53.846	143	63	3	204	345	1	141	6.37e-32	142
sp|Q8WWI1|LMO7_HUMAN	tr|A0A2U3VMB8|A0A2U3VMB8_ODORO	52.525	99	36	2	1586	1683	1382	1470	6.15e-23	113
sp|Q8WWI1|LMO7_HUMAN	tr|A0A2U3VMB8|A0A2U3VMB8_ODORO	45.370	108	52	3	1223	1324	1152	1258	3.62e-11	74.7
sp|Q8WWI1|LMO7_HUMAN	tr|A0A2U3VMB8|A0A2U3VMB8_ODORO	27.515	338	185	16	633	943	647	951	6.88e-07	60.8
sp|Q8WWI1|LMO7_HUMAN	tr|A0A2U3VMB8|A0A2U3VMB8_ODORO	22.506	391	227	16	354	682	48	424	3.8	38.5
sp|Q8WWI1|LMO7_HUMAN	tr|A0A3Q0DI85|A0A3Q0DI85_TARSY	53.103	145	65	3	202	345	7	149	7.42e-32	141
sp|Q8WWI1|LMO7_HUMAN	tr|A0A3Q0DI85|A0A3Q0DI85_TARSY	50.476	105	44	2	1580	1683	840	937	4.86e-23	113
sp|Q8WWI1|LMO7_HUMAN	tr|A0A3Q0DI85|A0A3Q0DI85_TARSY	69.767	43	13	0	1223	1265	616	658	2.67e-11	75.1
sp|Q8WWI1|LMO7_HUMAN	tr|A0A3Q0DI85|A0A3Q0DI85_TARSY	28.771	358	199	16	636	956	95	433	1.97e-08	65.5
sp|Q8WWI1|LMO7_HUMAN	tr|K7FAE8|K7FAE8_PELSI	32.048	415	211	15	204	573	1	389	9.81e-32	142
sp|Q8WWI1|LMO7_HUMAN	tr|K7FAE8|K7FAE8_PELSI	50.943	106	41	2	1579	1683	1408	1503	1.42e-24	118
sp|Q8WWI1|LMO7_HUMAN	tr|K7FAE8|K7FAE8_PELSI	71.111	45	13	0	1221	1265	1179	1223	3.08e-11	75.1
sp|Q8WWI1|LMO7_HUMAN	tr|K7FAE8|K7FAE8_PELSI	27.273	231	146	7	558	768	582	810	5.75e-08	64.3
sp|Q8WWI1|LMO7_HUMAN	tr|G3QMI3|G3QMI3_GORGO	54.483	145	60	4	215	355	14	156	1.45e-31	141
sp|Q8WWI1|LMO7_HUMAN	tr|G3QMI3|G3QMI3_GORGO	52.525	99	36	2	1586	1683	1381	1469	7.10e-23	113
sp|Q8WWI1|LMO7_HUMAN	tr|G3QMI3|G3QMI3_GORGO	67.442	43	14	0	1223	1265	1152	1194	6.21e-11	73.9
sp|Q8WWI1|LMO7_HUMAN	tr|G3QMI3|G3QMI3_GORGO	26.646	319	206	11	636	943	652	953	7.75e-08	63.9
sp|Q8WWI1|LMO7_HUMAN	tr|G3QMI3|G3QMI3_GORGO	23.907	389	224	18	354	682	50	426	0.004	48.1
sp|Q8WWI1|LMO7_HUMAN	tr|G3QMI3|G3QMI3_GORGO	23.490	149	92	4	264	406	257	389	3.1	38.9
sp|Q8WWI1|LMO7_HUMAN	tr|A0A2K6GIJ8|A0A2K6GIJ8_PROCO	56.818	132	54	3	215	345	5	134	2.03e-31	140
sp|Q8WWI1|LMO7_HUMAN	tr|A0A2K6GIJ8|A0A2K6GIJ8_PROCO	29.231	325	167	9	1368	1674	1121	1400	1.83e-17	95.5
sp|Q8WWI1|LMO7_HUMAN	tr|A0A2K6GIJ8|A0A2K6GIJ8_PROCO	27.616	344	218	11	637	966	595	921	4.38e-10	71.2
sp|Q8WWI1|LMO7_HUMAN	tr|A0A2K6GIJ8|A0A2K6GIJ8_PROCO	65.909	44	15	0	1223	1266	1092	1135	1.80e-05	55.8
sp|Q8WWI1|LMO7_HUMAN	tr|A0A2K6GIJ8|A0A2K6GIJ8_PROCO	22.857	245	161	8	354	580	41	275	0.067	44.3
sp|Q8WWI1|LMO7_HUMAN	tr|A0A2K6V2P4|A0A2K6V2P4_SAIBB	53.147	143	64	3	204	345	1	141	2.44e-31	140
sp|Q8WWI1|LMO7_HUMAN	tr|A0A2K6V2P4|A0A2K6V2P4_SAIBB	52.525	99	36	2	1586	1683	1377	1465	5.19e-23	113
sp|Q8WWI1|LMO7_HUMAN	tr|A0A2K6V2P4|A0A2K6V2P4_SAIBB	65.116	43	15	0	1223	1265	1148	1190	1.64e-10	72.4
sp|Q8WWI1|LMO7_HUMAN	tr|A0A2K6V2P4|A0A2K6V2P4_SAIBB	26.168	321	205	11	636	943	648	949	2.67e-07	62.0
sp|Q8WWI1|LMO7_HUMAN	tr|A0A2K6V2P4|A0A2K6V2P4_SAIBB	23.604	394	220	18	354	682	48	425	0.11	43.5
sp|Q8WWI1|LMO7_HUMAN	tr|A0A2K6V2P4|A0A2K6V2P4_SAIBB	25.503	149	90	6	264	406	255	388	4.0	38.5
sp|Q8WWI1|LMO7_HUMAN	tr|A0A2K6LED0|A0A2K6LED0_RHIBE	51.282	156	70	4	204	355	1	154	2.52e-31	140
sp|Q8WWI1|LMO7_HUMAN	tr|A0A2K6LED0|A0A2K6LED0_RHIBE	29.545	352	196	12	1345	1683	1180	1492	4.67e-20	103
sp|Q8WWI1|LMO7_HUMAN	tr|A0A2K6LED0|A0A2K6LED0_RHIBE	49.505	101	44	5	1169	1265	1120	1217	3.17e-14	84.7
sp|Q8WWI1|LMO7_HUMAN	tr|A0A2K6LED0|A0A2K6LED0_RHIBE	26.646	319	206	11	636	943	650	951	9.84e-08	63.5
sp|Q8WWI1|LMO7_HUMAN	tr|A0A2K6LED0|A0A2K6LED0_RHIBE	22.821	390	227	16	354	682	48	424	0.016	46.2
sp|Q8WWI1|LMO7_HUMAN	tr|A0A2K6AGD9|A0A2K6AGD9_MANLE	53.147	143	64	3	204	345	1	141	2.90e-31	140
sp|Q8WWI1|LMO7_HUMAN	tr|A0A2K6AGD9|A0A2K6AGD9_MANLE	29.545	352	196	12	1345	1683	1155	1467	6.62e-20	103
sp|Q8WWI1|LMO7_HUMAN	tr|A0A2K6AGD9|A0A2K6AGD9_MANLE	67.442	43	14	0	1223	1265	1150	1192	6.87e-11	73.9
sp|Q8WWI1|LMO7_HUMAN	tr|A0A2K6AGD9|A0A2K6AGD9_MANLE	26.730	318	207	10	636	943	650	951	2.70e-07	62.0
sp|Q8WWI1|LMO7_HUMAN	tr|A0A2K6AGD9|A0A2K6AGD9_MANLE	23.196	388	228	15	354	682	48	424	0.006	47.8
sp|Q8WWI1|LMO7_HUMAN	tr|A0A2K5MEM2|A0A2K5MEM2_CERAT	53.147	143	64	3	204	345	1	141	3.05e-31	140
sp|Q8WWI1|LMO7_HUMAN	tr|A0A2K5MEM2|A0A2K5MEM2_CERAT	29.545	352	196	12	1345	1683	1155	1467	7.51e-20	103
sp|Q8WWI1|LMO7_HUMAN	tr|A0A2K5MEM2|A0A2K5MEM2_CERAT	67.442	43	14	0	1223	1265	1150	1192	6.87e-11	73.9
sp|Q8WWI1|LMO7_HUMAN	tr|A0A2K5MEM2|A0A2K5MEM2_CERAT	26.415	318	208	10	636	943	650	951	4.91e-07	61.2
sp|Q8WWI1|LMO7_HUMAN	tr|A0A2K5MEM2|A0A2K5MEM2_CERAT	23.196	388	228	15	354	682	48	424	0.007	47.4
sp|Q8WWI1|LMO7_HUMAN	tr|G1S5Y6|G1S5Y6_NOMLE	53.147	143	64	3	204	345	1	141	3.37e-31	140
sp|Q8WWI1|LMO7_HUMAN	tr|G1S5Y6|G1S5Y6_NOMLE	52.525	99	36	2	1586	1683	1379	1467	7.04e-23	113
sp|Q8WWI1|LMO7_HUMAN	tr|G1S5Y6|G1S5Y6_NOMLE	67.442	43	14	0	1223	1265	1150	1192	7.67e-11	73.6
sp|Q8WWI1|LMO7_HUMAN	tr|G1S5Y6|G1S5Y6_NOMLE	34.356	163	91	5	636	789	650	805	1.73e-07	62.8
sp|Q8WWI1|LMO7_HUMAN	tr|G1S5Y6|G1S5Y6_NOMLE	24.552	391	219	18	354	682	48	424	8.19e-04	50.4
sp|Q8WWI1|LMO7_HUMAN	tr|H0WNC3|H0WNC3_OTOGA	56.061	132	55	3	215	345	17	146	3.74e-31	139
sp|Q8WWI1|LMO7_HUMAN	tr|H0WNC3|H0WNC3_OTOGA	50.505	99	41	1	1579	1677	830	920	3.84e-22	110
sp|Q8WWI1|LMO7_HUMAN	tr|H0WNC3|H0WNC3_OTOGA	69.048	42	13	0	1223	1264	605	646	4.86e-11	73.9
sp|Q8WWI1|LMO7_HUMAN	tr|H0WNC3|H0WNC3_OTOGA	35.294	170	92	5	636	789	92	259	7.75e-08	63.5
sp|Q8WWI1|LMO7_HUMAN	tr|G3PRN7|G3PRN7_GASAC	72.059	68	19	0	74	141	22	89	9.32e-26	107
sp|Q8WWI1|LMO7_HUMAN	tr|K7EBY3|K7EBY3_ORNAN	58.889	90	35	1	1116	1203	18	107	1.66e-24	105
sp|Q8WWI1|LMO7_HUMAN	tr|A0A060YBE2|A0A060YBE2_ONCMY	50.000	106	50	3	1580	1683	9	113	2.90e-24	105
sp|Q8WWI1|LMO7_HUMAN	tr|A0A026WIV9|A0A026WIV9_OOCBI	52.809	89	42	0	1584	1672	1422	1510	2.69e-23	114
sp|Q8WWI1|LMO7_HUMAN	tr|A0A026WIV9|A0A026WIV9_OOCBI	25.556	90	65	1	720	809	59	146	0.086	43.9
sp|Q8WWI1|LMO7_HUMAN	tr|G1M370|G1M370_AILME	52.525	99	36	2	1586	1683	684	772	3.90e-23	113
sp|Q8WWI1|LMO7_HUMAN	tr|G1M370|G1M370_AILME	41.964	112	50	4	1223	1324	454	560	5.04e-11	73.9
sp|Q8WWI1|LMO7_HUMAN	tr|G1M370|G1M370_AILME	28.571	259	151	10	702	943	14	255	5.54e-07	60.8
sp|Q8WWI1|LMO7_HUMAN	tr|E2B944|E2B944_HARSA	52.874	87	40	1	1587	1672	697	783	8.07e-22	108
sp|Q8WWI1|LMO7_HUMAN	tr|A0A060W5E7|A0A060W5E7_ONCMY	55.696	79	34	1	1606	1683	192	270	1.94e-21	101
sp|Q8WWI1|LMO7_HUMAN	tr|A0A060W5E7|A0A060W5E7_ONCMY	88.235	17	2	0	1244	1260	14	30	7.8	36.6
sp|Q8WWI1|LMO7_HUMAN	tr|A0A1S3QSQ2|A0A1S3QSQ2_SALSA	60.256	78	28	1	1606	1683	690	764	5.81e-21	105
sp|Q8WWI1|LMO7_HUMAN	tr|A0A1S3QSQ2|A0A1S3QSQ2_SALSA	65.217	46	16	0	1223	1268	555	600	8.78e-11	73.2
sp|Q8WWI1|LMO7_HUMAN	tr|A0A1S3QSQ2|A0A1S3QSQ2_SALSA	34.513	113	62	3	687	789	25	135	3.99e-07	61.2
sp|Q8WWI1|LMO7_HUMAN	tr|F7EZI4|F7EZI4_ORNAN	50.459	109	49	4	223	327	1	108	7.95e-21	97.1
sp|Q8WWI1|LMO7_HUMAN	tr|E9H9M9|E9H9M9_DAPPU	56.522	69	30	0	1604	1672	1	69	9.07e-21	92.8
sp|Q8WWI1|LMO7_HUMAN	tr|A0A0L0CLA0|A0A0L0CLA0_LUCCU	59.091	66	27	0	1607	1672	2985	3050	5.35e-20	103
sp|Q8WWI1|LMO7_HUMAN	tr|A0A0L0CLA0|A0A0L0CLA0_LUCCU	33.333	69	46	0	720	788	131	199	0.004	48.5
sp|Q8WWI1|LMO7_HUMAN	tr|D6W7G1|D6W7G1_TRICA	50.000	84	42	0	1589	1672	1087	1170	3.68e-19	100
sp|Q8WWI1|LMO7_HUMAN	tr|D6W7G1|D6W7G1_TRICA	29.114	79	56	0	720	798	59	137	0.003	48.5
sp|Q8WWI1|LMO7_HUMAN	tr|A0A0Q3MNU0|A0A0Q3MNU0_AMAAE	57.143	77	33	0	1606	1682	271	347	3.95e-19	97.8
sp|Q8WWI1|LMO7_HUMAN	tr|A0A067RG83|A0A067RG83_ZOONE	51.765	85	40	1	1588	1672	1613	1696	8.19e-19	99.8
sp|Q8WWI1|LMO7_HUMAN	tr|A0A067RG83|A0A067RG83_ZOONE	27.778	90	61	1	720	809	60	145	6.03e-04	51.2
sp|Q8WWI1|LMO7_HUMAN	tr|A0A194QET3|A0A194QET3_PAPXU	59.091	66	27	0	1607	1672	1284	1349	3.15e-18	97.8
sp|Q8WWI1|LMO7_HUMAN	tr|H9JKH5|H9JKH5_BOMMO	47.778	90	44	1	1586	1672	51	140	8.33e-18	87.4
sp|Q8WWI1|LMO7_HUMAN	tr|W5JAC1|W5JAC1_ANODA	56.061	66	29	0	1607	1672	2120	2185	3.24e-17	94.7
sp|Q8WWI1|LMO7_HUMAN	tr|W5JAC1|W5JAC1_ANODA	28.986	69	49	0	723	791	1052	1120	1.8	39.7
sp|Q8WWI1|LMO7_HUMAN	sp|Q55GV9|LIMCH_DICDI	36.364	143	76	5	74	214	25	154	1.29e-16	91.7
sp|Q8WWI1|LMO7_HUMAN	tr|A0A060Z1F5|A0A060Z1F5_ONCMY	57.813	64	26	1	705	768	1	63	1.60e-13	72.8
sp|Q8WWI1|LMO7_HUMAN	tr|E9G269|E9G269_DAPPU	36.364	110	57	2	86	195	56	152	1.10e-12	74.3
sp|Q8WWI1|LMO7_HUMAN	tr|A0A060YIS4|A0A060YIS4_ONCMY	59.420	69	28	0	1222	1290	56	124	1.37e-12	75.5
sp|Q8WWI1|LMO7_HUMAN	tr|F6XFV2|F6XFV2_ORNAN	57.895	57	24	0	74	130	24	80	2.18e-12	70.1
sp|Q8WWI1|LMO7_HUMAN	tr|D6WAC0|D6WAC0_TRICA	31.724	145	83	2	53	197	10	138	3.87e-12	72.0
sp|Q8WWI1|LMO7_HUMAN	tr|H9JLZ2|H9JLZ2_BOMMO	35.135	111	60	1	87	197	41	139	4.84e-12	72.0
sp|Q8WWI1|LMO7_HUMAN	tr|A0A067RGU2|A0A067RGU2_ZOONE	33.884	121	68	1	74	194	67	175	7.52e-12	72.4
sp|Q8WWI1|LMO7_HUMAN	tr|A0A0L7LSW5|A0A0L7LSW5_9NEOP	35.484	124	68	1	74	197	28	139	1.43e-11	70.5
sp|Q8WWI1|LMO7_HUMAN	tr|A0A194PHH6|A0A194PHH6_PAPXU	34.167	120	66	2	74	192	110	217	1.51e-11	72.4
sp|Q8WWI1|LMO7_HUMAN	tr|A0A0L0BT26|A0A0L0BT26_LUCCU	37.383	107	55	1	91	197	33	127	4.86e-11	68.6
sp|Q8WWI1|LMO7_HUMAN	sp|Q55E26|GXCB_DICDI	37.383	107	55	1	85	191	148	242	5.14e-11	74.3
sp|Q8WWI1|LMO7_HUMAN	sp|Q55E26|GXCB_DICDI	38.667	75	46	0	74	148	351	425	6.91e-07	60.5
sp|Q8WWI1|LMO7_HUMAN	tr|E2BE60|E2BE60_HARSA	34.234	111	61	1	87	197	60	158	8.13e-11	68.9
sp|Q8WWI1|LMO7_HUMAN	tr|A0A5G3JHS0|A0A5G3JHS0_XENTR	42.029	69	40	0	1605	1673	525	593	1.14e-10	72.4
sp|Q8WWI1|LMO7_HUMAN	tr|A0A1L8HHD9|A0A1L8HHD9_XENLA	30.729	192	91	8	1489	1673	480	636	2.48e-10	71.2
sp|Q8WWI1|LMO7_HUMAN	tr|W5JTY1|W5JTY1_ANODA	36.538	104	54	1	91	194	33	124	3.86e-10	65.9
sp|Q8WWI1|LMO7_HUMAN	tr|D6WAC2|D6WAC2_TRICA	33.929	112	62	1	86	197	28	127	1.14e-09	64.7
sp|Q8WWI1|LMO7_HUMAN	tr|A0A067QIW9|A0A067QIW9_ZOONE	35.135	111	56	2	74	180	18	116	1.16e-09	64.7
sp|Q8WWI1|LMO7_HUMAN	tr|A0A060YZQ0|A0A060YZQ0_ONCMY	43.836	73	41	0	86	158	49	121	1.18e-09	64.7
sp|Q8WWI1|LMO7_HUMAN	tr|A0A060Z0J6|A0A060Z0J6_ONCMY	55.000	60	23	1	890	949	149	204	1.36e-09	67.0
sp|Q8WWI1|LMO7_HUMAN	tr|A0A194PHS4|A0A194PHS4_PAPXU	36.538	104	54	1	91	194	38	129	1.74e-09	64.3
sp|Q8WWI1|LMO7_HUMAN	tr|A0A067RMR7|A0A067RMR7_ZOONE	28.472	144	86	3	50	192	7	134	1.91e-09	64.3
sp|Q8WWI1|LMO7_HUMAN	tr|A0A060YHY2|A0A060YHY2_ONCMY	41.026	78	40	1	718	789	14	91	1.92e-09	68.6
sp|Q8WWI1|LMO7_HUMAN	tr|Q9I7J0|Q9I7J0_DROME	32.773	119	68	1	76	194	18	124	3.70e-09	63.2
sp|Q8WWI1|LMO7_HUMAN	tr|A0A1S3MZI0|A0A1S3MZI0_SALSA	45.745	94	42	1	1417	1510	146	230	4.43e-09	65.1
sp|Q8WWI1|LMO7_HUMAN	tr|A0A1S3MZI0|A0A1S3MZI0_SALSA	52.778	36	17	0	1642	1677	240	275	4.92e-04	49.7
sp|Q8WWI1|LMO7_HUMAN	tr|H9JLK8|H9JLK8_BOMMO	35.577	104	55	1	91	194	33	124	5.92e-09	62.4
sp|Q8WWI1|LMO7_HUMAN	tr|Q9VZI1|Q9VZI1_DROME	34.426	122	61	3	74	191	35	141	7.01e-09	62.8
sp|Q8WWI1|LMO7_HUMAN	tr|R4GC53|R4GC53_ANOCA	35.616	73	47	0	1605	1677	47	119	1.10e-08	60.5
sp|Q8WWI1|LMO7_HUMAN	tr|A0A5F4BW82|A0A5F4BW82_CANLF	38.824	85	51	1	74	158	85	168	1.42e-08	64.7
sp|Q8WWI1|LMO7_HUMAN	tr|A0A5F9CHD6|A0A5F9CHD6_RABIT	38.824	85	51	1	74	158	222	305	1.52e-08	65.5
sp|Q8WWI1|LMO7_HUMAN	tr|A0A5F5XE95|A0A5F5XE95_FELCA	38.824	85	51	1	74	158	99	182	1.61e-08	64.7
sp|Q8WWI1|LMO7_HUMAN	tr|E2BE59|E2BE59_HARSA	31.405	121	71	1	74	194	52	160	1.92e-08	62.0
sp|Q8WWI1|LMO7_HUMAN	tr|E9GLP0|E9GLP0_DAPPU	29.752	121	73	1	74	194	16	124	1.96e-08	61.2
sp|Q8WWI1|LMO7_HUMAN	tr|A0A026WI81|A0A026WI81_OOCBI	36.842	95	48	1	86	180	3	85	2.05e-08	60.1
sp|Q8WWI1|LMO7_HUMAN	tr|A0A1U7RNR4|A0A1U7RNR4_ALLSI	43.836	73	41	0	86	158	31	103	2.33e-08	63.2
sp|Q8WWI1|LMO7_HUMAN	tr|A0A026WGR3|A0A026WGR3_OOCBI	30.827	133	78	3	63	194	5	124	2.35e-08	60.8
sp|Q8WWI1|LMO7_HUMAN	tr|A0A091D7R1|A0A091D7R1_FUKDA	39.726	73	44	0	86	158	77	149	2.73e-08	63.9
sp|Q8WWI1|LMO7_HUMAN	tr|A0A340Y5U5|A0A340Y5U5_LIPVE	32.576	132	83	2	1554	1679	535	666	2.79e-08	65.1
sp|Q8WWI1|LMO7_HUMAN	tr|H9JEV3|H9JEV3_BOMMO	35.556	90	46	1	91	180	56	133	3.18e-08	60.8
sp|Q8WWI1|LMO7_HUMAN	tr|A0A1D5QZM8|A0A1D5QZM8_MACMU	38.824	85	51	1	74	158	157	240	3.30e-08	63.9
sp|Q8WWI1|LMO7_HUMAN	tr|A0A151NLT4|A0A151NLT4_ALLMI	36.111	72	46	0	1605	1676	332	403	3.47e-08	63.9
sp|Q8WWI1|LMO7_HUMAN	tr|A0A151NLT4|A0A151NLT4_ALLMI	35.294	68	42	1	1449	1514	16	83	1.9	38.9
sp|Q8WWI1|LMO7_HUMAN	tr|A0A1S3R2S6|A0A1S3R2S6_SALSA	43.243	74	42	0	85	158	48	121	3.92e-08	62.8
sp|Q8WWI1|LMO7_HUMAN	tr|A0A3B4UFW7|A0A3B4UFW7_SERDU	43.836	73	41	0	86	158	47	119	4.24e-08	62.8
sp|Q8WWI1|LMO7_HUMAN	tr|I4DNE6|I4DNE6_PAPXU	34.000	100	54	1	83	182	48	135	4.39e-08	60.5
sp|Q8WWI1|LMO7_HUMAN	tr|B2DBM1|B2DBM1_PAPXU	30.137	146	85	3	50	194	7	136	4.47e-08	60.5
sp|Q8WWI1|LMO7_HUMAN	tr|H2TKD8|H2TKD8_TAKRU	43.529	85	47	1	74	158	37	120	4.62e-08	62.4
sp|Q8WWI1|LMO7_HUMAN	tr|B5X3R8|B5X3R8_SALSA	43.243	74	42	0	85	158	48	121	4.94e-08	62.4
sp|Q8WWI1|LMO7_HUMAN	tr|E2B8D4|E2B8D4_HARSA	35.789	95	49	1	86	180	3	85	5.21e-08	58.9
sp|Q8WWI1|LMO7_HUMAN	tr|R1DI89|R1DI89_EMIHU	25.714	210	128	5	50	255	43	228	5.36e-08	62.4
sp|Q8WWI1|LMO7_HUMAN	tr|A0A2Y9STC9|A0A2Y9STC9_PHYMC	34.951	103	64	1	1573	1672	553	655	5.43e-08	63.9
sp|Q8WWI1|LMO7_HUMAN	tr|R1DBA2|R1DBA2_EMIHU	25.943	212	125	6	50	255	43	228	6.14e-08	62.8
sp|Q8WWI1|LMO7_HUMAN	tr|R1F9N4|R1F9N4_EMIHU	25.714	210	128	5	50	255	43	228	6.39e-08	62.8
sp|Q8WWI1|LMO7_HUMAN	tr|R1F9N1|R1F9N1_EMIHU	25.714	210	128	5	50	255	43	228	6.39e-08	62.8
sp|Q8WWI1|LMO7_HUMAN	tr|A0A5F5PQ54|A0A5F5PQ54_HORSE	40.000	80	47	1	74	153	36	114	6.85e-08	58.2
sp|Q8WWI1|LMO7_HUMAN	tr|R1FPZ8|R1FPZ8_EMIHU	25.943	212	125	6	50	255	43	228	7.12e-08	62.8
sp|Q8WWI1|LMO7_HUMAN	tr|A0A151P0L1|A0A151P0L1_ALLMI	42.466	73	42	0	86	158	49	121	7.27e-08	62.0
sp|Q8WWI1|LMO7_HUMAN	tr|A0A2U3YAW7|A0A2U3YAW7_LEPWE	39.726	73	44	0	86	158	49	121	7.48e-08	58.2
sp|Q8WWI1|LMO7_HUMAN	tr|R1EI78|R1EI78_EMIHU	25.943	212	125	6	50	255	43	228	7.68e-08	62.4
sp|Q8WWI1|LMO7_HUMAN	tr|A0A2K6TLH3|A0A2K6TLH3_SAIBB	39.189	74	45	0	86	159	40	113	7.78e-08	61.2
sp|Q8WWI1|LMO7_HUMAN	tr|K7GGC5|K7GGC5_PELSI	34.722	72	47	0	1605	1676	365	436	8.27e-08	62.8
sp|Q8WWI1|LMO7_HUMAN	tr|A0A0L7LSX7|A0A0L7LSX7_9NEOP	28.859	149	89	3	50	197	7	139	8.38e-08	59.7
sp|Q8WWI1|LMO7_HUMAN	tr|A0A4X2KNN0|A0A4X2KNN0_VOMUR	38.806	67	41	0	1606	1672	667	733	8.65e-08	63.2
sp|Q8WWI1|LMO7_HUMAN	tr|R1B959|R1B959_EMIHU	25.862	174	104	3	87	254	78	232	9.79e-08	62.0
sp|Q8WWI1|LMO7_HUMAN	tr|A0A0Q3MJ28|A0A0Q3MJ28_AMAAE	36.471	85	53	1	74	158	20	103	1.22e-07	60.8
sp|Q8WWI1|LMO7_HUMAN	tr|H0YRP5|H0YRP5_TAEGU	36.471	85	53	1	74	158	14	97	1.26e-07	60.8
sp|Q8WWI1|LMO7_HUMAN	tr|Q54I34|Q54I34_DICDI	42.466	73	41	1	82	153	123	195	1.34e-07	63.2
sp|Q8WWI1|LMO7_HUMAN	tr|E2B637|E2B637_HARSA	31.429	105	60	1	87	191	685	777	1.36e-07	63.2
sp|Q8WWI1|LMO7_HUMAN	tr|H9JC47|H9JC47_BOMMO	33.913	115	61	2	83	197	34	133	1.38e-07	58.5
sp|Q8WWI1|LMO7_HUMAN	tr|A0A226N1X3|A0A226N1X3_CALSU	36.471	85	53	1	74	158	39	122	1.48e-07	60.8
sp|Q8WWI1|LMO7_HUMAN	tr|F6SGS3|F6SGS3_ORNAN	38.356	73	45	0	86	158	49	121	2.11e-07	59.7
sp|Q8WWI1|LMO7_HUMAN	tr|Q5FVW2|Q5FVW2_XENTR	40.541	74	44	0	85	158	47	120	2.12e-07	60.5
sp|Q8WWI1|LMO7_HUMAN	tr|H9H0M7|H9H0M7_MELGA	36.471	85	53	1	74	158	18	101	2.15e-07	60.1
sp|Q8WWI1|LMO7_HUMAN	tr|A0A4X2KQI6|A0A4X2KQI6_VOMUR	31.452	124	72	2	74	197	38	148	2.17e-07	60.5
sp|Q8WWI1|LMO7_HUMAN	tr|A0A2U3VL03|A0A2U3VL03_ODORO	32.143	112	64	1	86	197	49	148	2.37e-07	60.5
sp|Q8WWI1|LMO7_HUMAN	tr|W5J4H2|W5J4H2_ANODA	27.397	146	89	3	50	194	67	196	2.44e-07	59.3
sp|Q8WWI1|LMO7_HUMAN	tr|A0A1U7T0F5|A0A1U7T0F5_TARSY	39.726	73	44	0	86	158	6	78	3.13e-07	59.7
sp|Q8WWI1|LMO7_HUMAN	tr|A0A1S3FQS8|A0A1S3FQS8_DIPOR	32.143	112	64	1	86	197	87	186	3.16e-07	60.5
sp|Q8WWI1|LMO7_HUMAN	tr|G3I3W0|G3I3W0_CRIGR	39.726	73	44	0	86	158	6	78	3.16e-07	59.7
sp|Q8WWI1|LMO7_HUMAN	tr|A0A2K5VIP8|A0A2K5VIP8_MACFA	39.726	73	44	0	86	158	6	78	3.36e-07	59.7
sp|Q8WWI1|LMO7_HUMAN	tr|A0A2I3RSI7|A0A2I3RSI7_PANTR	38.356	73	45	0	86	158	49	121	3.57e-07	57.0
sp|Q8WWI1|LMO7_HUMAN	tr|A0A286XL24|A0A286XL24_CAVPO	38.824	85	51	1	74	158	17	100	3.99e-07	59.7
sp|Q8WWI1|LMO7_HUMAN	tr|E2R5Q1|E2R5Q1_CANLF	32.143	112	64	1	86	197	167	266	4.28e-07	60.5
sp|Q8WWI1|LMO7_HUMAN	tr|D6WHC6|D6WHC6_TRICA	31.304	115	64	2	83	197	48	147	4.36e-07	57.8
sp|Q8WWI1|LMO7_HUMAN	tr|A0A2U4A1L1|A0A2U4A1L1_TURTR	38.824	85	51	1	74	158	36	119	4.53e-07	59.7
sp|Q8WWI1|LMO7_HUMAN	tr|G3SRX9|G3SRX9_LOXAF	38.824	85	51	1	74	158	36	119	4.53e-07	59.7
sp|Q8WWI1|LMO7_HUMAN	tr|A0A2Y9DRE0|A0A2Y9DRE0_TRIMA	38.824	85	51	1	74	158	36	119	4.57e-07	59.7
sp|Q8WWI1|LMO7_HUMAN	tr|A0A2Y9EYV5|A0A2Y9EYV5_PHYMC	38.824	85	51	1	74	158	36	119	4.57e-07	59.7
sp|Q8WWI1|LMO7_HUMAN	tr|H0X725|H0X725_OTOGA	38.824	85	51	1	74	158	36	119	4.57e-07	59.7
sp|Q8WWI1|LMO7_HUMAN	tr|A0A2U3W3B4|A0A2U3W3B4_ODORO	38.824	85	51	1	74	158	36	119	4.57e-07	59.7
sp|Q8WWI1|LMO7_HUMAN	tr|A0A340Y8Q4|A0A340Y8Q4_LIPVE	38.824	85	51	1	74	158	36	119	4.57e-07	59.7
sp|Q8WWI1|LMO7_HUMAN	tr|A0A2U3YY30|A0A2U3YY30_LEPWE	38.824	85	51	1	74	158	36	119	4.57e-07	59.7
sp|Q8WWI1|LMO7_HUMAN	tr|F7DCH4|F7DCH4_HORSE	38.824	85	51	1	74	158	36	119	4.57e-07	59.7
sp|Q8WWI1|LMO7_HUMAN	tr|A0A2Y9LJR7|A0A2Y9LJR7_DELLE	38.824	85	51	1	74	158	36	119	4.57e-07	59.7
sp|Q8WWI1|LMO7_HUMAN	tr|G1ME69|G1ME69_AILME	38.824	85	51	1	74	158	36	119	4.57e-07	59.7
sp|Q8WWI1|LMO7_HUMAN	tr|A0A452FMK7|A0A452FMK7_CAPHI	39.726	73	44	0	86	158	47	119	4.66e-07	59.7
sp|Q8WWI1|LMO7_HUMAN	sp|Q32L92|CNN3_BOVIN	39.726	73	44	0	86	158	47	119	4.66e-07	59.7
sp|Q8WWI1|LMO7_HUMAN	tr|F7DKH7|F7DKH7_ORNAN	39.726	73	44	0	86	158	46	118	4.67e-07	59.7
sp|Q8WWI1|LMO7_HUMAN	tr|A0A1U7QQM6|A0A1U7QQM6_MESAU	39.726	73	44	0	86	158	47	119	4.73e-07	59.7
sp|Q8WWI1|LMO7_HUMAN	tr|A0A2I2V051|A0A2I2V051_FELCA	32.143	112	64	1	86	197	49	148	4.79e-07	59.3
sp|Q8WWI1|LMO7_HUMAN	tr|L5K5P7|L5K5P7_PTEAL	38.824	85	51	1	74	158	46	129	4.83e-07	59.7
sp|Q8WWI1|LMO7_HUMAN	tr|H0WNI2|H0WNI2_OTOGA	36.765	68	43	0	1605	1672	625	692	4.84e-07	60.8
sp|Q8WWI1|LMO7_HUMAN	tr|A0A4X2JX35|A0A4X2JX35_VOMUR	39.726	73	44	0	86	158	47	119	5.05e-07	59.7
sp|Q8WWI1|LMO7_HUMAN	tr|A0A287D6U7|A0A287D6U7_ICTTR	38.824	85	51	1	74	158	36	119	5.05e-07	59.7
sp|Q8WWI1|LMO7_HUMAN	tr|A0A2K5CPR0|A0A2K5CPR0_AOTNA	38.824	85	51	1	74	158	36	119	5.25e-07	59.7
sp|Q8WWI1|LMO7_HUMAN	tr|W5PLD5|W5PLD5_SHEEP	32.143	112	64	1	86	197	49	148	5.32e-07	59.3
sp|Q8WWI1|LMO7_HUMAN	tr|A0A452FS01|A0A452FS01_CAPHI	32.143	112	64	1	86	197	49	148	5.32e-07	59.3
sp|Q8WWI1|LMO7_HUMAN	tr|W5Q7L1|W5Q7L1_SHEEP	39.726	73	44	0	86	158	29	101	5.36e-07	59.3
sp|Q8WWI1|LMO7_HUMAN	tr|A0A093FXV2|A0A093FXV2_DRYPU	38.356	73	45	0	86	158	29	101	5.61e-07	58.5
sp|Q8WWI1|LMO7_HUMAN	tr|A0A3Q1LNX9|A0A3Q1LNX9_BOVIN	39.726	73	44	0	86	158	47	119	5.72e-07	59.3
sp|Q8WWI1|LMO7_HUMAN	sp|Q9DAW9|CNN3_MOUSE	39.726	73	44	0	86	158	47	119	5.76e-07	59.3
sp|Q8WWI1|LMO7_HUMAN	tr|A0A2K6TVG7|A0A2K6TVG7_SAIBB	39.726	73	44	0	86	158	40	112	5.81e-07	59.3
sp|Q8WWI1|LMO7_HUMAN	tr|M3XW50|M3XW50_MUSPF	38.824	85	51	1	74	158	36	119	5.82e-07	59.3
sp|Q8WWI1|LMO7_HUMAN	tr|G5C5Y3|G5C5Y3_HETGA	32.143	112	64	1	86	197	49	148	6.00e-07	58.9
sp|Q8WWI1|LMO7_HUMAN	tr|F7IS17|F7IS17_CALJA	38.824	85	51	1	74	158	36	119	6.03e-07	59.3
sp|Q8WWI1|LMO7_HUMAN	tr|A0A2K5ERF8|A0A2K5ERF8_AOTNA	38.824	85	51	1	74	158	36	119	6.03e-07	59.3
sp|Q8WWI1|LMO7_HUMAN	tr|A0A2K5ZJE7|A0A2K5ZJE7_MANLE	39.726	73	44	0	86	158	42	114	6.05e-07	59.3
sp|Q8WWI1|LMO7_HUMAN	tr|A0A2K6LLQ4|A0A2K6LLQ4_RHIBE	38.824	85	51	1	74	158	36	119	6.09e-07	59.3
sp|Q8WWI1|LMO7_HUMAN	tr|A0A096MP12|A0A096MP12_PAPAN	38.824	85	51	1	74	158	36	119	6.09e-07	59.3
sp|Q8WWI1|LMO7_HUMAN	tr|H2PZF7|H2PZF7_PANTR	38.824	85	51	1	74	158	36	119	6.09e-07	59.3
sp|Q8WWI1|LMO7_HUMAN	tr|A0A2R9A0L2|A0A2R9A0L2_PANPA	38.824	85	51	1	74	158	36	119	6.09e-07	59.3
sp|Q8WWI1|LMO7_HUMAN	tr|A0A2I3HF96|A0A2I3HF96_NOMLE	38.824	85	51	1	74	158	36	119	6.09e-07	59.3
sp|Q8WWI1|LMO7_HUMAN	tr|G3RDC6|G3RDC6_GORGO	38.824	85	51	1	74	158	36	119	6.09e-07	59.3
sp|Q8WWI1|LMO7_HUMAN	tr|A0A1S3AF01|A0A1S3AF01_ERIEU	39.726	73	44	0	86	158	47	119	6.09e-07	59.3
sp|Q8WWI1|LMO7_HUMAN	tr|A0A1S3FB72|A0A1S3FB72_DIPOR	38.824	85	51	1	74	158	36	119	6.09e-07	59.3
sp|Q8WWI1|LMO7_HUMAN	tr|A0A2K5NMT2|A0A2K5NMT2_CERAT	38.824	85	51	1	74	158	36	119	6.09e-07	59.3
sp|Q8WWI1|LMO7_HUMAN	tr|A0A2K6FTZ8|A0A2K6FTZ8_PROCO	39.726	73	44	0	86	158	47	119	6.14e-07	59.3
sp|Q8WWI1|LMO7_HUMAN	tr|H2N6Q1|H2N6Q1_PONAB	39.726	73	44	0	86	158	47	119	6.14e-07	59.3
sp|Q8WWI1|LMO7_HUMAN	sp|Q15417|CNN3_HUMAN	39.726	73	44	0	86	158	47	119	6.14e-07	59.3
sp|Q8WWI1|LMO7_HUMAN	tr|A0A384CM82|A0A384CM82_URSMA	39.726	73	44	0	86	158	47	119	6.31e-07	59.3
sp|Q8WWI1|LMO7_HUMAN	tr|A0A5G2QAL2|A0A5G2QAL2_PIG	40.278	72	43	0	87	158	47	118	6.73e-07	59.3
sp|Q8WWI1|LMO7_HUMAN	tr|A0A2K6FWL1|A0A2K6FWL1_PROCO	36.765	68	43	0	1605	1672	554	621	6.79e-07	60.1
sp|Q8WWI1|LMO7_HUMAN	tr|A0A091DCV7|A0A091DCV7_FUKDA	32.143	112	64	1	86	197	65	164	6.81e-07	58.9
sp|Q8WWI1|LMO7_HUMAN	tr|A0A340XG46|A0A340XG46_LIPVE	32.143	112	64	1	86	197	49	148	6.97e-07	58.9
sp|Q8WWI1|LMO7_HUMAN	tr|Q6P3P3|Q6P3P3_XENTR	40.541	74	44	0	85	158	46	119	7.05e-07	59.3
sp|Q8WWI1|LMO7_HUMAN	tr|K7FIF3|K7FIF3_PELSI	39.726	73	44	0	86	158	48	120	7.42e-07	58.9
sp|Q8WWI1|LMO7_HUMAN	tr|A0A286XH52|A0A286XH52_CAVPO	32.143	112	64	1	86	197	49	148	7.45e-07	58.9
sp|Q8WWI1|LMO7_HUMAN	tr|A0A2U4A769|A0A2U4A769_TURTR	38.235	68	42	0	1605	1672	563	630	7.66e-07	60.1
sp|Q8WWI1|LMO7_HUMAN	tr|G1KD90|G1KD90_ANOCA	39.726	73	44	0	86	158	47	119	7.69e-07	58.9
sp|Q8WWI1|LMO7_HUMAN	tr|A0A091HU26|A0A091HU26_CALAN	39.726	73	44	0	86	158	29	101	7.79e-07	58.9
sp|Q8WWI1|LMO7_HUMAN	tr|A0A2Y9NF41|A0A2Y9NF41_DELLE	38.235	68	42	0	1605	1672	566	633	8.22e-07	60.1
sp|Q8WWI1|LMO7_HUMAN	tr|A0A0D9S6P9|A0A0D9S6P9_CHLSB	38.824	85	51	1	74	158	36	119	8.25e-07	58.9
sp|Q8WWI1|LMO7_HUMAN	tr|Q6IR60|Q6IR60_XENLA	39.726	73	44	0	86	158	48	120	8.69e-07	58.5
sp|Q8WWI1|LMO7_HUMAN	tr|A0A091WJZ7|A0A091WJZ7_OPIHO	39.726	73	44	0	86	158	29	101	8.83e-07	58.5
sp|Q8WWI1|LMO7_HUMAN	tr|A0A3Q2GW77|A0A3Q2GW77_HORSE	31.250	112	65	1	86	197	49	148	8.89e-07	58.5
sp|Q8WWI1|LMO7_HUMAN	tr|A0A099YW21|A0A099YW21_TINGU	39.726	73	44	0	86	158	29	101	8.99e-07	58.5
sp|Q8WWI1|LMO7_HUMAN	tr|A0A091JTI6|A0A091JTI6_EGRGA	39.726	73	44	0	86	158	29	101	8.99e-07	58.5
sp|Q8WWI1|LMO7_HUMAN	tr|A0A087QMM1|A0A087QMM1_APTFO	39.726	73	44	0	86	158	29	101	8.99e-07	58.5
sp|Q8WWI1|LMO7_HUMAN	tr|R0L8I3|R0L8I3_ANAPL	39.726	73	44	0	86	158	29	101	8.99e-07	58.5
sp|Q8WWI1|LMO7_HUMAN	tr|A0A1U8D2S2|A0A1U8D2S2_ALLSI	39.726	73	44	0	86	158	32	104	9.03e-07	58.5
sp|Q8WWI1|LMO7_HUMAN	tr|A0A099ZRX9|A0A099ZRX9_TINGU	38.356	73	45	0	86	158	29	101	9.14e-07	57.8
sp|Q8WWI1|LMO7_HUMAN	tr|A0A151M501|A0A151M501_ALLMI	39.726	73	44	0	86	158	47	119	9.51e-07	58.9
sp|Q8WWI1|LMO7_HUMAN	tr|F1RP76|F1RP76_PIG	35.294	68	44	0	1605	1672	608	675	9.94e-07	59.7
sp|Q8WWI1|LMO7_HUMAN	tr|A0A3Q0EF88|A0A3Q0EF88_TARSY	38.356	73	45	0	86	158	46	118	9.98e-07	57.0
sp|Q8WWI1|LMO7_HUMAN	tr|A0A226NF35|A0A226NF35_CALSU	39.726	73	44	0	86	158	75	147	1.01e-06	58.9
sp|Q8WWI1|LMO7_HUMAN	tr|A6QLJ6|A6QLJ6_BOVIN	35.294	68	44	0	1605	1672	621	688	1.07e-06	59.7
sp|Q8WWI1|LMO7_HUMAN	tr|G3T4U1|G3T4U1_LOXAF	33.051	118	73	2	1561	1672	510	627	1.09e-06	59.7
sp|Q8WWI1|LMO7_HUMAN	tr|A0A026WVU5|A0A026WVU5_OOCBI	31.481	108	56	2	87	191	397	489	1.20e-06	59.3
sp|Q8WWI1|LMO7_HUMAN	tr|A0A2I0MDS1|A0A2I0MDS1_COLLI	39.726	73	44	0	86	158	64	136	1.20e-06	58.5
sp|Q8WWI1|LMO7_HUMAN	tr|A0A1L8GG68|A0A1L8GG68_XENLA	39.189	74	45	0	85	158	46	119	1.25e-06	58.5
sp|Q8WWI1|LMO7_HUMAN	tr|G1N676|G1N676_MELGA	39.726	73	44	0	86	158	47	119	1.33e-06	58.2
sp|Q8WWI1|LMO7_HUMAN	tr|A0A452FCG2|A0A452FCG2_CAPHI	35.294	68	44	0	1605	1672	535	602	1.39e-06	59.3
sp|Q8WWI1|LMO7_HUMAN	tr|A0A093GQ48|A0A093GQ48_DRYPU	39.726	73	44	0	86	158	29	101	1.42e-06	58.2
sp|Q8WWI1|LMO7_HUMAN	tr|A0A087R364|A0A087R364_APTFO	38.356	73	45	0	86	158	29	101	1.54e-06	57.4
sp|Q8WWI1|LMO7_HUMAN	tr|A0A1L8GMT6|A0A1L8GMT6_XENLA	39.189	74	45	0	85	158	46	119	1.59e-06	58.2
sp|Q8WWI1|LMO7_HUMAN	tr|G1PH16|G1PH16_MYOLU	35.294	68	44	0	1605	1672	614	681	1.68e-06	58.9
sp|Q8WWI1|LMO7_HUMAN	tr|A0A2K6LYF3|A0A2K6LYF3_RHIBE	30.159	126	74	3	1560	1675	571	692	1.78e-06	58.9
sp|Q8WWI1|LMO7_HUMAN	tr|A0A091IZM3|A0A091IZM3_CALAN	38.356	73	45	0	86	158	29	101	1.80e-06	57.0
sp|Q8WWI1|LMO7_HUMAN	tr|A0A2K6T8B2|A0A2K6T8B2_SAIBB	38.356	73	45	0	86	158	9	81	1.89e-06	56.2
sp|Q8WWI1|LMO7_HUMAN	tr|L5L786|L5L786_PTEAL	31.250	112	65	1	86	197	49	148	2.75e-06	57.0
sp|Q8WWI1|LMO7_HUMAN	tr|A0A384DRG1|A0A384DRG1_URSMA	31.250	112	65	1	86	197	69	168	2.86e-06	57.4
sp|Q8WWI1|LMO7_HUMAN	tr|D2HMD4|D2HMD4_AILME	38.356	73	45	0	86	158	29	101	3.18e-06	56.6
sp|Q8WWI1|LMO7_HUMAN	tr|A0A1U7R0V9|A0A1U7R0V9_MESAU	32.143	112	64	1	86	197	49	148	3.31e-06	57.0
sp|Q8WWI1|LMO7_HUMAN	tr|A0A2K5DYG4|A0A2K5DYG4_AOTNA	30.081	123	78	3	1560	1675	545	666	3.41e-06	58.2
sp|Q8WWI1|LMO7_HUMAN	tr|G3HF56|G3HF56_CRIGR	32.143	112	64	1	86	197	42	141	3.50e-06	56.6
sp|Q8WWI1|LMO7_HUMAN	tr|A0A2K6S696|A0A2K6S696_SAIBB	33.803	71	47	0	1605	1675	627	697	3.65e-06	58.2
sp|Q8WWI1|LMO7_HUMAN	sp|Q08093|CNN2_MOUSE	32.143	112	64	1	86	197	49	148	3.73e-06	56.6
sp|Q8WWI1|LMO7_HUMAN	tr|M3YCB1|M3YCB1_MUSPF	39.726	73	44	0	86	158	108	180	4.01e-06	57.0
sp|Q8WWI1|LMO7_HUMAN	tr|A0A2U3XWQ7|A0A2U3XWQ7_LEPWE	39.726	73	44	0	86	158	49	121	4.59e-06	56.2
sp|Q8WWI1|LMO7_HUMAN	tr|G1PM57|G1PM57_MYOLU	31.250	112	65	1	86	197	49	148	5.64e-06	56.2
sp|Q8WWI1|LMO7_HUMAN	tr|A0A026WFJ5|A0A026WFJ5_OOCBI	32.990	97	53	1	101	197	1	85	5.68e-06	52.8
sp|Q8WWI1|LMO7_HUMAN	tr|A0A060Z686|A0A060Z686_ONCMY	40.000	55	27	1	741	789	6	60	0.012	46.2
sp|Q8WWI1|LMO7_HUMAN	tr|A0A0Q3PE87|A0A0Q3PE87_AMAAE	43.750	48	23	1	1343	1386	91	138	8.4	37.4
sp|Q8WWI5|CTL1_HUMAN	sp|Q8WWI5|CTL1_HUMAN	100.000	657	0	0	1	657	1	657	0.0	1349
sp|Q8WWI5|CTL1_HUMAN	tr|A0A1D5Q3K6|A0A1D5Q3K6_MACMU	99.239	657	5	0	1	657	1	657	0.0	1342
sp|Q8WWI5|CTL1_HUMAN	tr|A0A2K6SB49|A0A2K6SB49_SAIBB	98.782	657	8	0	1	657	1	657	0.0	1334
sp|Q8WWI5|CTL1_HUMAN	tr|A0A0D9RFY3|A0A0D9RFY3_CHLSB	99.231	650	5	0	1	650	1	650	0.0	1329
sp|Q8WWI5|CTL1_HUMAN	tr|A0A2K6LRD3|A0A2K6LRD3_RHIBE	98.323	656	10	1	3	657	3	658	0.0	1321
sp|Q8WWI5|CTL1_HUMAN	tr|A0A2K5VMQ1|A0A2K5VMQ1_MACFA	98.473	655	8	1	3	657	6	658	0.0	1320
sp|Q8WWI5|CTL1_HUMAN	tr|A0A2Y9SX63|A0A2Y9SX63_PHYMC	97.243	653	18	0	1	653	1	653	0.0	1317
sp|Q8WWI5|CTL1_HUMAN	tr|A0A2I3RY61|A0A2I3RY61_PANTR	98.620	652	7	1	2	653	5	654	0.0	1317
sp|Q8WWI5|CTL1_HUMAN	tr|A0A2R9A964|A0A2R9A964_PANPA	98.620	652	7	1	2	653	5	654	0.0	1316
sp|Q8WWI5|CTL1_HUMAN	tr|A0A2I2YSU7|A0A2I2YSU7_GORGO	98.620	652	7	1	2	653	15	664	0.0	1315
sp|Q8WWI5|CTL1_HUMAN	tr|F7BJV3|F7BJV3_CALJA	97.713	656	15	0	2	657	2	657	0.0	1315
sp|Q8WWI5|CTL1_HUMAN	tr|A0A2I2UJV6|A0A2I2UJV6_FELCA	97.090	653	19	0	1	653	1	653	0.0	1312
sp|Q8WWI5|CTL1_HUMAN	tr|A0A2Y9QEU1|A0A2Y9QEU1_DELLE	96.937	653	20	0	1	653	1	653	0.0	1312
sp|Q8WWI5|CTL1_HUMAN	tr|A0A2U3WLG9|A0A2U3WLG9_ODORO	97.077	650	19	0	1	650	1	650	0.0	1310
sp|Q8WWI5|CTL1_HUMAN	tr|A0A2I3N4U8|A0A2I3N4U8_PAPAN	97.856	653	13	1	2	653	2	654	0.0	1310
sp|Q8WWI5|CTL1_HUMAN	tr|A0A2I3HIT5|A0A2I3HIT5_NOMLE	98.313	652	9	1	2	653	5	654	0.0	1309
sp|Q8WWI5|CTL1_HUMAN	tr|A0A3Q2H7L1|A0A3Q2H7L1_HORSE	96.043	657	26	0	1	657	1	657	0.0	1309
sp|Q8WWI5|CTL1_HUMAN	tr|A0A2U4CGD7|A0A2U4CGD7_TURTR	96.784	653	21	0	1	653	1	653	0.0	1308
sp|Q8WWI5|CTL1_HUMAN	tr|G3SL90|G3SL90_LOXAF	97.090	653	18	1	1	653	1	652	0.0	1305
sp|Q8WWI5|CTL1_HUMAN	tr|A0A1U7UP44|A0A1U7UP44_TARSY	97.077	650	19	0	8	657	28	677	0.0	1302
sp|Q8WWI5|CTL1_HUMAN	tr|A0A384DH07|A0A384DH07_URSMA	97.368	646	17	0	12	657	52	697	0.0	1301
sp|Q8WWI5|CTL1_HUMAN	tr|A0A2Y9QV32|A0A2Y9QV32_TRIMA	96.478	653	22	1	1	653	1	652	0.0	1298
sp|Q8WWI5|CTL1_HUMAN	tr|A0A340WCT1|A0A340WCT1_LIPVE	97.364	645	17	0	13	657	93	737	0.0	1296
sp|Q8WWI5|CTL1_HUMAN	tr|A0A2K5DEW4|A0A2K5DEW4_AOTNA	98.128	641	12	0	13	653	4	644	0.0	1296
sp|Q8WWI5|CTL1_HUMAN	tr|I3MJ19|I3MJ19_ICTTR	96.341	656	23	1	2	657	2	656	0.0	1295
sp|Q8WWI5|CTL1_HUMAN	tr|A0A2K5Z4M2|A0A2K5Z4M2_MANLE	98.742	636	8	0	18	653	1	636	0.0	1295
sp|Q8WWI5|CTL1_HUMAN	tr|E2R949|E2R949_CANLF	96.605	648	22	0	9	656	13	660	0.0	1293
sp|Q8WWI5|CTL1_HUMAN	sp|Q6X893|CTL1_MOUSE	96.000	650	25	1	1	650	1	649	0.0	1291
sp|Q8WWI5|CTL1_HUMAN	tr|G1M9E6|G1M9E6_AILME	96.594	646	18	2	12	653	11	656	0.0	1283
sp|Q8WWI5|CTL1_HUMAN	tr|A0A3Q0D130|A0A3Q0D130_MESAU	95.659	645	28	0	8	652	12	656	0.0	1274
sp|Q8WWI5|CTL1_HUMAN	tr|G5B9T8|G5B9T8_HETGA	96.124	645	25	0	13	657	1	645	0.0	1259
sp|Q8WWI5|CTL1_HUMAN	tr|L5L300|L5L300_PTEAL	95.320	641	30	0	12	652	27	667	0.0	1257
sp|Q8WWI5|CTL1_HUMAN	tr|E1BIP2|E1BIP2_BOVIN	95.434	657	29	1	1	657	1	656	0.0	1255
sp|Q8WWI5|CTL1_HUMAN	tr|K7GM61|K7GM61_PIG	94.529	658	34	1	2	657	2	659	0.0	1253
sp|Q8WWI5|CTL1_HUMAN	tr|A0A091DSQ6|A0A091DSQ6_FUKDA	95.504	645	29	0	13	657	1	645	0.0	1251
sp|Q8WWI5|CTL1_HUMAN	tr|W5PBL8|W5PBL8_SHEEP	93.313	658	39	3	4	657	3	659	0.0	1241
sp|Q8WWI5|CTL1_HUMAN	tr|A0A1S3FQC9|A0A1S3FQC9_DIPOR	97.565	616	15	0	42	657	1	616	0.0	1239
sp|Q8WWI5|CTL1_HUMAN	tr|A0A452E0L2|A0A452E0L2_CAPHI	94.410	644	35	1	14	657	13	655	0.0	1239
sp|Q8WWI5|CTL1_HUMAN	tr|G1PSA5|G1PSA5_MYOLU	92.824	655	42	3	3	653	2	655	0.0	1234
sp|Q8WWI5|CTL1_HUMAN	tr|A0A286X9Q3|A0A286X9Q3_CAVPO	93.538	650	39	1	8	657	3	649	0.0	1232
sp|Q8WWI5|CTL1_HUMAN	tr|A0A4X2LMV7|A0A4X2LMV7_VOMUR	91.933	657	51	2	1	657	1	655	0.0	1230
sp|Q8WWI5|CTL1_HUMAN	tr|M3Y6Y6|M3Y6Y6_MUSPF	97.044	609	18	0	42	650	1	609	0.0	1222
sp|Q8WWI5|CTL1_HUMAN	tr|A0A151NE95|A0A151NE95_ALLMI	89.650	657	65	1	1	657	1	654	0.0	1207
sp|Q8WWI5|CTL1_HUMAN	tr|A0A1S2ZA43|A0A1S2ZA43_ERIEU	95.731	609	26	0	42	650	1	609	0.0	1190
sp|Q8WWI5|CTL1_HUMAN	tr|F6WD25|F6WD25_XENTR	85.236	657	91	2	1	657	1	651	0.0	1182
sp|Q8WWI5|CTL1_HUMAN	tr|A0A3Q0GJ66|A0A3Q0GJ66_ALLSI	89.969	638	64	0	13	650	6	643	0.0	1179
sp|Q8WWI5|CTL1_HUMAN	tr|A0A5G3IMA9|A0A5G3IMA9_XENTR	85.538	650	92	1	8	657	2	649	0.0	1178
sp|Q8WWI5|CTL1_HUMAN	tr|H9GDX2|H9GDX2_ANOCA	88.432	657	73	2	1	657	1	654	0.0	1177
sp|Q8WWI5|CTL1_HUMAN	tr|A0A0Q3XAJ1|A0A0Q3XAJ1_AMAAE	87.519	657	75	2	1	657	1	650	0.0	1176
sp|Q8WWI5|CTL1_HUMAN	tr|A0A2I0M6E8|A0A2I0M6E8_COLLI	87.558	643	76	1	13	655	43	681	0.0	1175
sp|Q8WWI5|CTL1_HUMAN	tr|A0A1L8HXU2|A0A1L8HXU2_XENLA	84.475	657	96	2	1	657	1	651	0.0	1168
sp|Q8WWI5|CTL1_HUMAN	tr|K7FU56|K7FU56_PELSI	86.838	661	77	3	1	657	1	655	0.0	1168
sp|Q8WWI5|CTL1_HUMAN	tr|A0A5G3ILX5|A0A5G3ILX5_XENTR	85.559	644	91	1	13	656	9	650	0.0	1165
sp|Q8WWI5|CTL1_HUMAN	tr|F6TAY6|F6TAY6_XENTR	85.537	643	91	1	14	656	5	645	0.0	1165
sp|Q8WWI5|CTL1_HUMAN	tr|A0A5G3ILH1|A0A5G3ILH1_XENTR	85.116	645	94	1	12	656	5	647	0.0	1163
sp|Q8WWI5|CTL1_HUMAN	tr|A0A1L8HNX7|A0A1L8HNX7_XENLA	83.257	657	104	2	1	657	1	651	0.0	1161
sp|Q8WWI5|CTL1_HUMAN	tr|A0A5G3H8K8|A0A5G3H8K8_XENTR	85.313	640	92	1	17	656	19	656	0.0	1158
sp|Q8WWI5|CTL1_HUMAN	tr|A0A087QJV4|A0A087QJV4_APTFO	88.263	639	71	1	12	650	1	635	0.0	1157
sp|Q8WWI5|CTL1_HUMAN	tr|H0YPZ6|H0YPZ6_TAEGU	87.461	646	76	2	12	657	1	641	0.0	1155
sp|Q8WWI5|CTL1_HUMAN	tr|A0A091V8K9|A0A091V8K9_OPIHO	86.698	639	72	2	12	650	1	626	0.0	1155
sp|Q8WWI5|CTL1_HUMAN	tr|A0A091J0L5|A0A091J0L5_EGRGA	88.106	639	72	1	12	650	1	635	0.0	1155
sp|Q8WWI5|CTL1_HUMAN	tr|A0A099ZA92|A0A099ZA92_TINGU	88.106	639	72	1	12	650	1	635	0.0	1154
sp|Q8WWI5|CTL1_HUMAN	tr|A0A093GYD7|A0A093GYD7_DRYPU	87.950	639	73	1	12	650	1	635	0.0	1154
sp|Q8WWI5|CTL1_HUMAN	tr|A0A226MTW9|A0A226MTW9_CALSU	85.911	653	78	2	10	652	52	700	0.0	1150
sp|Q8WWI5|CTL1_HUMAN	tr|H0WS95|H0WS95_OTOGA	89.060	649	64	4	12	653	9	657	0.0	1138
sp|Q8WWI5|CTL1_HUMAN	tr|A0A5G3ILR6|A0A5G3ILR6_XENTR	84.469	631	92	1	14	638	4	634	0.0	1125
sp|Q8WWI5|CTL1_HUMAN	tr|A0A5F9CZ44|A0A5F9CZ44_RABIT	90.605	628	10	2	42	650	1	598	0.0	1125
sp|Q8WWI5|CTL1_HUMAN	tr|A0A5G3ILE3|A0A5G3ILE3_XENTR	86.535	609	82	0	17	625	19	627	0.0	1118
sp|Q8WWI5|CTL1_HUMAN	tr|F6T1A6|F6T1A6_ORNAN	92.782	568	41	0	90	657	10	577	0.0	1098
sp|Q8WWI5|CTL1_HUMAN	tr|R0LZQ4|R0LZQ4_ANAPL	85.507	621	79	3	6	623	1	613	0.0	1076
sp|Q8WWI5|CTL1_HUMAN	tr|A0A2K5KMW4|A0A2K5KMW4_CERAT	82.675	658	54	8	2	653	2	605	0.0	1027
sp|Q8WWI5|CTL1_HUMAN	tr|G1N6U4|G1N6U4_MELGA	86.667	570	69	2	91	657	1	566	0.0	1020
sp|Q8WWI5|CTL1_HUMAN	tr|A0A3B4UPP7|A0A3B4UPP7_SERDU	71.045	670	177	4	1	657	1	666	0.0	1004
sp|Q8WWI5|CTL1_HUMAN	tr|A0A091I6D4|A0A091I6D4_CALAN	87.166	561	68	1	90	650	1	557	0.0	1003
sp|Q8WWI5|CTL1_HUMAN	tr|A0A060WAT6|A0A060WAT6_ONCMY	71.535	671	173	4	1	657	1	667	0.0	1002
sp|Q8WWI5|CTL1_HUMAN	tr|A0A1S3SJB1|A0A1S3SJB1_SALSA	71.710	661	177	4	1	656	1	656	0.0	996
sp|Q8WWI5|CTL1_HUMAN	tr|A0A1S3ST68|A0A1S3ST68_SALSA	72.409	656	164	3	12	650	39	694	0.0	996
sp|Q8WWI5|CTL1_HUMAN	tr|A0A060XS52|A0A060XS52_ONCMY	72.054	662	173	6	1	656	1	656	0.0	995
sp|Q8WWI5|CTL1_HUMAN	tr|A0A1S3RRK0|A0A1S3RRK0_SALSA	71.321	666	171	3	12	657	39	704	0.0	995
sp|Q8WWI5|CTL1_HUMAN	tr|G3PV71|G3PV71_GASAC	70.420	666	184	4	1	657	1	662	0.0	981
sp|Q8WWI5|CTL1_HUMAN	tr|A0A3B4T345|A0A3B4T345_SERDU	71.716	647	179	3	13	657	18	662	0.0	968
sp|Q8WWI5|CTL1_HUMAN	tr|G3Q1S8|G3Q1S8_GASAC	67.982	659	202	4	1	657	1	652	0.0	943
sp|Q8WWI5|CTL1_HUMAN	tr|H2SM78|H2SM78_TAKRU	68.281	640	198	3	15	652	43	679	0.0	903
sp|Q8WWI5|CTL1_HUMAN	tr|G3GTZ7|G3GTZ7_CRIGR	97.680	431	10	0	227	657	1	431	0.0	868
sp|Q8WWI5|CTL1_HUMAN	tr|A0A151M4Y3|A0A151M4Y3_ALLMI	51.002	649	307	2	8	650	11	654	0.0	690
sp|Q8WWI5|CTL1_HUMAN	tr|K7FJA4|K7FJA4_PELSI	49.848	656	318	2	1	650	4	654	0.0	671
sp|Q8WWI5|CTL1_HUMAN	tr|A0A1S3REU4|A0A1S3REU4_SALSA	73.696	441	110	3	221	656	100	539	0.0	668
sp|Q8WWI5|CTL1_HUMAN	tr|A0A1S3REU4|A0A1S3REU4_SALSA	61.856	97	33	1	1	97	1	93	5.51e-32	136
sp|Q8WWI5|CTL1_HUMAN	tr|A0A2K5Z860|A0A2K5Z860_MANLE	48.960	625	310	3	8	631	11	627	0.0	639
sp|Q8WWI5|CTL1_HUMAN	tr|W5Q7J5|W5Q7J5_SHEEP	47.095	654	334	3	1	650	4	649	0.0	639
sp|Q8WWI5|CTL1_HUMAN	sp|A5PK40|CTL3_BOVIN	47.894	641	322	3	14	650	17	649	0.0	639
sp|Q8WWI5|CTL1_HUMAN	tr|A0A2R9BZU8|A0A2R9BZU8_PANPA	49.120	625	309	3	8	631	4	620	0.0	638
sp|Q8WWI5|CTL1_HUMAN	tr|A0A2I3S753|A0A2I3S753_PANTR	49.120	625	309	3	8	631	11	627	0.0	637
sp|Q8WWI5|CTL1_HUMAN	sp|Q8N4M1|CTL3_HUMAN	49.120	625	309	3	8	631	11	627	0.0	637
sp|Q8WWI5|CTL1_HUMAN	tr|A0A2Y9DQ43|A0A2Y9DQ43_TRIMA	48.457	648	321	3	8	650	11	650	0.0	636
sp|Q8WWI5|CTL1_HUMAN	tr|A0A2K5MT24|A0A2K5MT24_CERAT	48.800	625	311	3	8	631	11	627	0.0	636
sp|Q8WWI5|CTL1_HUMAN	tr|G3RDB8|G3RDB8_GORGO	48.960	625	310	3	8	631	11	627	0.0	635
sp|Q8WWI5|CTL1_HUMAN	tr|A0A2K6M0N6|A0A2K6M0N6_RHIBE	48.800	625	311	3	8	631	11	627	0.0	634
sp|Q8WWI5|CTL1_HUMAN	tr|A0A340Y3B1|A0A340Y3B1_LIPVE	46.841	649	331	4	8	650	11	651	0.0	634
sp|Q8WWI5|CTL1_HUMAN	tr|H0V8R9|H0V8R9_CAVPO	47.068	648	330	3	8	650	11	650	0.0	634
sp|Q8WWI5|CTL1_HUMAN	tr|A0A2U4A1J7|A0A2U4A1J7_TURTR	46.687	649	332	4	8	650	11	651	0.0	633
sp|Q8WWI5|CTL1_HUMAN	tr|A0A0D9S6Q0|A0A0D9S6Q0_CHLSB	47.582	641	325	3	8	648	11	640	0.0	632
sp|Q8WWI5|CTL1_HUMAN	tr|A0A2K5CUC5|A0A2K5CUC5_AOTNA	47.287	645	331	3	2	645	1	637	0.0	631
sp|Q8WWI5|CTL1_HUMAN	tr|A0A087QMM2|A0A087QMM2_APTFO	49.919	619	304	2	13	630	1	614	0.0	631
sp|Q8WWI5|CTL1_HUMAN	tr|A0A091D630|A0A091D630_FUKDA	48.223	647	322	3	8	649	2	640	0.0	630
sp|Q8WWI5|CTL1_HUMAN	tr|F6Q434|F6Q434_CALJA	48.177	631	316	4	4	631	3	625	0.0	629
sp|Q8WWI5|CTL1_HUMAN	tr|A0A1L8GMT0|A0A1L8GMT0_XENLA	46.119	657	344	4	1	653	1	651	0.0	628
sp|Q8WWI5|CTL1_HUMAN	tr|A0A1S3AF64|A0A1S3AF64_ERIEU	48.187	662	316	5	1	650	4	650	0.0	627
sp|Q8WWI5|CTL1_HUMAN	tr|A0A2I3HW53|A0A2I3HW53_NOMLE	48.259	632	311	4	8	631	11	634	0.0	626
sp|Q8WWI5|CTL1_HUMAN	tr|A0A2Y9EZE5|A0A2Y9EZE5_PHYMC	47.040	642	323	5	15	650	18	648	0.0	625
sp|Q8WWI5|CTL1_HUMAN	tr|A0A2K5UPP9|A0A2K5UPP9_MACFA	48.320	625	313	4	8	631	11	626	0.0	625
sp|Q8WWI5|CTL1_HUMAN	tr|A0A2I0MDR7|A0A2I0MDR7_COLLI	48.000	650	327	2	8	651	104	748	0.0	624
sp|Q8WWI5|CTL1_HUMAN	tr|A0A2K6SQD3|A0A2K6SQD3_SAIBB	46.939	637	329	3	11	646	2	630	0.0	622
sp|Q8WWI5|CTL1_HUMAN	tr|M3XW59|M3XW59_MUSPF	46.769	650	332	4	7	650	10	651	0.0	621
sp|Q8WWI5|CTL1_HUMAN	tr|G1SQQ6|G1SQQ6_RABIT	46.494	656	337	4	1	650	4	651	0.0	619
sp|Q8WWI5|CTL1_HUMAN	tr|G1N6A6|G1N6A6_MELGA	48.131	642	324	2	13	650	16	652	0.0	619
sp|Q8WWI5|CTL1_HUMAN	tr|G3SRX8|G3SRX8_LOXAF	49.123	627	308	3	8	631	11	629	0.0	618
sp|Q8WWI5|CTL1_HUMAN	tr|A0A452G4T9|A0A452G4T9_CAPHI	46.177	654	334	4	1	650	4	643	0.0	618
sp|Q8WWI5|CTL1_HUMAN	tr|A0A5G3KPV8|A0A5G3KPV8_XENTR	46.119	657	344	4	1	653	1	651	0.0	618
sp|Q8WWI5|CTL1_HUMAN	tr|I3MM69|I3MM69_ICTTR	47.377	648	328	3	8	650	11	650	0.0	617
sp|Q8WWI5|CTL1_HUMAN	tr|A0A2K6FCM1|A0A2K6FCM1_PROCO	46.565	655	323	5	8	652	11	648	0.0	615
sp|Q8WWI5|CTL1_HUMAN	sp|Q921V7|CTL3_MOUSE	46.451	648	333	5	9	650	15	654	0.0	613
sp|Q8WWI5|CTL1_HUMAN	tr|A0A091WLA3|A0A091WLA3_OPIHO	50.000	608	299	1	16	623	1	603	0.0	611
sp|Q8WWI5|CTL1_HUMAN	tr|A0A2U3ZHY9|A0A2U3ZHY9_ODORO	48.154	650	323	4	7	650	10	651	0.0	610
sp|Q8WWI5|CTL1_HUMAN	tr|A0A096MND0|A0A096MND0_PAPAN	47.134	628	325	3	8	631	11	635	0.0	610
sp|Q8WWI5|CTL1_HUMAN	tr|H2PSY5|H2PSY5_PONAB	99.660	294	1	0	364	657	270	563	0.0	609
sp|Q8WWI5|CTL1_HUMAN	tr|H2PSY5|H2PSY5_PONAB	89.333	300	1	2	1	300	1	269	0.0	535
sp|Q8WWI5|CTL1_HUMAN	tr|A0A5G3KNP5|A0A5G3KNP5_XENTR	48.282	611	309	3	13	622	18	622	0.0	608
sp|Q8WWI5|CTL1_HUMAN	tr|A0A5G3KMW5|A0A5G3KMW5_XENTR	47.819	619	316	3	5	622	1	613	0.0	608
sp|Q8WWI5|CTL1_HUMAN	tr|A0A4X2JQT7|A0A4X2JQT7_VOMUR	44.767	688	327	5	8	650	17	696	0.0	608
sp|Q8WWI5|CTL1_HUMAN	tr|H0Z5F4|H0Z5F4_TAEGU	47.267	622	321	2	2	623	2	616	0.0	607
sp|Q8WWI5|CTL1_HUMAN	tr|H0X722|H0X722_OTOGA	49.436	621	305	3	1	620	4	616	0.0	607
sp|Q8WWI5|CTL1_HUMAN	tr|A0A3Q0D1X4|A0A3Q0D1X4_MESAU	46.708	638	330	4	8	644	11	639	0.0	605
sp|Q8WWI5|CTL1_HUMAN	tr|A0A3Q0GDI5|A0A3Q0GDI5_ALLSI	50.526	570	271	2	87	650	2	566	0.0	605
sp|Q8WWI5|CTL1_HUMAN	tr|A0A5F4CAV9|A0A5F4CAV9_CANLF	47.597	645	329	3	2	645	167	803	0.0	602
sp|Q8WWI5|CTL1_HUMAN	tr|A0A5G3KNX7|A0A5G3KNX7_XENTR	47.049	627	324	3	13	638	12	631	0.0	601
sp|Q8WWI5|CTL1_HUMAN	tr|H2N6Q2|H2N6Q2_PONAB	47.200	625	297	4	8	631	11	603	0.0	600
sp|Q8WWI5|CTL1_HUMAN	tr|A0A384CN61|A0A384CN61_URSMA	46.895	612	312	3	44	650	2	605	0.0	598
sp|Q8WWI5|CTL1_HUMAN	tr|A0A091HQW2|A0A091HQW2_CALAN	48.304	619	314	2	13	630	1	614	0.0	593
sp|Q8WWI5|CTL1_HUMAN	tr|A0A093H024|A0A093H024_DRYPU	47.039	608	317	1	16	623	1	603	0.0	592
sp|Q8WWI5|CTL1_HUMAN	tr|F7HE00|F7HE00_MACMU	48.635	586	291	4	47	631	2	578	0.0	591
sp|Q8WWI5|CTL1_HUMAN	tr|A0A099YZV3|A0A099YZV3_TINGU	49.836	608	300	1	16	623	1	603	0.0	591
sp|Q8WWI5|CTL1_HUMAN	tr|A0A0Q3LWM9|A0A0Q3LWM9_AMAAE	50.889	619	299	1	13	631	8	621	0.0	591
sp|Q8WWI5|CTL1_HUMAN	tr|R0LNC2|R0LNC2_ANAPL	48.448	580	294	1	44	623	2	576	0.0	587
sp|Q8WWI5|CTL1_HUMAN	tr|A0A3Q2I8Q0|A0A3Q2I8Q0_HORSE	47.635	613	307	4	44	650	101	705	0.0	586
sp|Q8WWI5|CTL1_HUMAN	tr|F7A0B2|F7A0B2_XENTR	46.141	622	316	4	1	622	1	603	0.0	581
sp|Q8WWI5|CTL1_HUMAN	tr|A0A1S3FCB7|A0A1S3FCB7_DIPOR	45.639	642	333	5	18	652	21	653	0.0	579
sp|Q8WWI5|CTL1_HUMAN	tr|A0A5G3KNU0|A0A5G3KNU0_XENTR	46.910	631	313	7	3	622	26	645	0.0	578
sp|Q8WWI5|CTL1_HUMAN	tr|A0A5G3KQ00|A0A5G3KQ00_XENTR	46.474	624	300	7	8	622	1	599	0.0	576
sp|Q8WWI5|CTL1_HUMAN	tr|A0A1U7TBU0|A0A1U7TBU0_TARSY	47.368	589	301	3	44	631	2	582	0.0	576
sp|Q8WWI5|CTL1_HUMAN	tr|A0A5G3KML2|A0A5G3KML2_XENTR	46.067	623	316	5	1	622	1	604	0.0	572
sp|Q8WWI5|CTL1_HUMAN	tr|A0A060YN86|A0A060YN86_ONCMY	75.487	359	87	1	299	656	4	362	0.0	568
sp|Q8WWI5|CTL1_HUMAN	tr|G5AW31|G5AW31_HETGA	44.049	647	283	5	47	650	2	612	0.0	546
sp|Q8WWI5|CTL1_HUMAN	tr|A0A337SSR9|A0A337SSR9_FELCA	41.643	706	341	6	8	650	29	726	0.0	543
sp|Q8WWI5|CTL1_HUMAN	tr|G1P0P0|G1P0P0_MYOLU	46.434	631	330	3	1	631	4	626	1.63e-180	532
sp|Q8WWI5|CTL1_HUMAN	tr|F1S542|F1S542_PIG	43.934	610	290	8	47	646	2	569	3.16e-174	513
sp|Q8WWI5|CTL1_HUMAN	tr|G1LRX5|G1LRX5_AILME	48.577	492	245	2	7	498	10	493	4.33e-167	492
sp|Q8WWI5|CTL1_HUMAN	tr|A0A2Y9LH87|A0A2Y9LH87_DELLE	46.800	500	257	3	8	506	11	502	1.29e-162	481
sp|Q8WWI5|CTL1_HUMAN	tr|H2RJE2|H2RJE2_TAKRU	75.862	290	63	2	367	650	1	289	2.80e-160	466
sp|Q8WWI5|CTL1_HUMAN	tr|A0A060W2C5|A0A060W2C5_ONCMY	79.004	281	52	1	384	657	1	281	2.42e-159	464
sp|Q8WWI5|CTL1_HUMAN	tr|A0A5G3KQB0|A0A5G3KQB0_XENTR	46.107	488	256	3	136	622	24	505	3.56e-152	454
sp|Q8WWI5|CTL1_HUMAN	tr|E2BNW6|E2BNW6_HARSA	35.857	700	368	15	1	650	1	669	2.27e-144	440
sp|Q8WWI5|CTL1_HUMAN	tr|A0A026X0J2|A0A026X0J2_OOCBI	36.061	660	359	13	1	614	1	643	1.01e-139	428
sp|Q8WWI5|CTL1_HUMAN	tr|A0A067RBG8|A0A067RBG8_ZOONE	35.429	700	369	14	1	652	1	665	7.36e-137	420
sp|Q8WWI5|CTL1_HUMAN	tr|W5JST0|W5JST0_ANODA	36.154	650	352	12	12	614	5	638	1.04e-132	410
sp|Q8WWI5|CTL1_HUMAN	tr|A0A194PYZ6|A0A194PYZ6_PAPXU	38.779	655	334	19	1	614	1	629	1.68e-130	404
sp|Q8WWI5|CTL1_HUMAN	tr|D6X2R6|D6X2R6_TRICA	37.065	661	338	15	1	610	1	634	7.74e-130	402
sp|Q8WWI5|CTL1_HUMAN	sp|Q9VZE7|CTLH1_DROME	35.061	656	365	10	1	614	1	637	8.99e-122	382
sp|Q8WWI5|CTL1_HUMAN	tr|A0A0L0CPV2|A0A0L0CPV2_LUCCU	33.844	653	372	12	1	614	1	632	2.83e-118	373
sp|Q8WWI5|CTL1_HUMAN	tr|A0A067R1G3|A0A067R1G3_ZOONE	34.389	663	342	14	9	657	25	608	1.53e-115	363
sp|Q8WWI5|CTL1_HUMAN	tr|G1KDA6|G1KDA6_ANOCA	47.525	404	199	5	256	651	21	419	2.05e-110	343
sp|Q8WWI5|CTL1_HUMAN	tr|H9JKB4|H9JKB4_BOMMO	35.330	651	328	18	1	614	1	595	1.03e-107	343
sp|Q8WWI5|CTL1_HUMAN	tr|E2B6Q1|E2B6Q1_HARSA	33.117	616	351	9	21	635	9	564	4.55e-100	322
sp|Q8WWI5|CTL1_HUMAN	tr|A0A226NG01|A0A226NG01_CALSU	36.128	501	235	7	154	650	80	499	5.71e-98	314
sp|Q8WWI5|CTL1_HUMAN	tr|A0A226NG01|A0A226NG01_CALSU	38.525	122	68	1	13	134	16	130	1.06e-13	80.1
sp|Q8WWI5|CTL1_HUMAN	tr|W5JK05|W5JK05_ANODA	32.528	621	345	8	23	637	42	594	1.69e-93	307
sp|Q8WWI5|CTL1_HUMAN	tr|A0A060VV75|A0A060VV75_ONCMY	66.204	216	68	2	90	301	78	292	3.97e-92	292
sp|Q8WWI5|CTL1_HUMAN	tr|A0A2U3YYN8|A0A2U3YYN8_LEPWE	52.265	287	132	1	369	650	6	292	8.09e-90	286
sp|Q8WWI5|CTL1_HUMAN	tr|D7EHS2|D7EHS2_TRICA	33.708	623	337	14	22	634	34	590	4.60e-88	292
sp|Q8WWI5|CTL1_HUMAN	tr|A0A1S3LX00|A0A1S3LX00_SALSA	29.770	739	400	21	1	636	83	805	3.85e-85	289
sp|Q8WWI5|CTL1_HUMAN	sp|Q54I48|CTL2_DICDI	30.464	604	387	13	41	632	43	625	4.39e-85	284
sp|Q8WWI5|CTL1_HUMAN	tr|A0A3B4TUL5|A0A3B4TUL5_SERDU	30.680	691	370	18	20	622	25	694	2.62e-83	281
sp|Q8WWI5|CTL1_HUMAN	tr|A0A151NUP7|A0A151NUP7_ALLMI	30.478	712	385	24	20	640	24	716	1.30e-82	280
sp|Q8WWI5|CTL1_HUMAN	tr|A0A1S3R1Z4|A0A1S3R1Z4_SALSA	29.799	698	386	20	20	629	41	722	2.16e-82	280
sp|Q8WWI5|CTL1_HUMAN	tr|C0H9W2|C0H9W2_SALSA	29.286	700	387	17	20	631	18	697	2.36e-82	279
sp|Q8WWI5|CTL1_HUMAN	tr|G3PE69|G3PE69_GASAC	29.213	712	377	19	20	634	25	706	6.68e-82	278
sp|Q8WWI5|CTL1_HUMAN	tr|A0A1L8GFK4|A0A1L8GFK4_XENLA	29.041	730	404	22	1	635	1	711	4.03e-80	273
sp|Q8WWI5|CTL1_HUMAN	tr|A0A1S3L5E5|A0A1S3L5E5_SALSA	29.143	700	388	17	20	631	18	697	4.95e-80	273
sp|Q8WWI5|CTL1_HUMAN	tr|A0A1L8H325|A0A1L8H325_XENLA	29.363	722	397	24	5	635	10	709	1.44e-79	271
sp|Q8WWI5|CTL1_HUMAN	tr|A0A3B4U059|A0A3B4U059_SERDU	28.732	710	410	18	20	648	24	718	2.09e-79	272
sp|Q8WWI5|CTL1_HUMAN	tr|F6V657|F6V657_XENTR	30.376	665	385	20	20	624	26	672	7.88e-79	269
sp|Q8WWI5|CTL1_HUMAN	tr|H2V7G5|H2V7G5_TAKRU	28.411	711	384	17	20	634	24	705	1.39e-78	269
sp|Q8WWI5|CTL1_HUMAN	tr|G3Q5Y9|G3Q5Y9_GASAC	28.911	716	386	19	20	639	26	714	2.89e-78	268
sp|Q8WWI5|CTL1_HUMAN	tr|A0A060VTW2|A0A060VTW2_ONCMY	29.231	715	399	21	20	648	24	717	5.16e-78	268
sp|Q8WWI5|CTL1_HUMAN	tr|G1KRQ5|G1KRQ5_ANOCA	29.320	706	393	18	20	635	30	719	6.44e-78	268
sp|Q8WWI5|CTL1_HUMAN	tr|A0A1S3R9F2|A0A1S3R9F2_SALSA	29.630	702	387	21	20	635	23	703	9.50e-78	267
sp|Q8WWI5|CTL1_HUMAN	tr|A0A1S3S429|A0A1S3S429_SALSA	29.345	702	389	20	20	635	24	704	4.23e-77	265
sp|Q8WWI5|CTL1_HUMAN	tr|A0A3Q0CZW3|A0A3Q0CZW3_MESAU	27.778	702	400	18	20	635	23	703	5.93e-77	265
sp|Q8WWI5|CTL1_HUMAN	tr|L5K378|L5K378_PTEAL	46.897	290	121	2	258	547	135	391	7.58e-77	256
sp|Q8WWI5|CTL1_HUMAN	tr|L5K378|L5K378_PTEAL	51.020	98	46	1	44	141	39	134	4.27e-25	114
sp|Q8WWI5|CTL1_HUMAN	tr|A0A1S3MP58|A0A1S3MP58_SALSA	29.261	704	390	19	20	632	25	711	7.84e-77	265
sp|Q8WWI5|CTL1_HUMAN	sp|B0JZD0|CTL5_XENTR	28.198	727	420	18	1	638	1	714	7.87e-77	265
sp|Q8WWI5|CTL1_HUMAN	tr|A0A060WND8|A0A060WND8_ONCMY	30.075	665	356	20	53	624	48	696	9.11e-77	264
sp|Q8WWI5|CTL1_HUMAN	tr|A0A2I0MCH5|A0A2I0MCH5_COLLI	28.291	714	390	18	20	636	23	711	1.15e-76	264
sp|Q8WWI5|CTL1_HUMAN	tr|A0A3B4TIB6|A0A3B4TIB6_SERDU	28.777	695	390	17	20	629	6	680	1.35e-76	263
sp|Q8WWI5|CTL1_HUMAN	tr|H9GHB3|H9GHB3_ANOCA	28.173	717	413	18	6	635	150	851	1.60e-76	266
sp|Q8WWI5|CTL1_HUMAN	tr|A0A1L8GLR6|A0A1L8GLR6_XENLA	28.966	725	413	21	1	636	1	712	1.84e-76	264
sp|Q8WWI5|CTL1_HUMAN	sp|B5X3W7|CTL2_SALSA	29.083	698	389	19	20	631	24	701	2.68e-76	263
sp|Q8WWI5|CTL1_HUMAN	tr|E9G813|E9G813_DAPPU	35.181	415	226	7	212	623	39	413	3.07e-76	254
sp|Q8WWI5|CTL1_HUMAN	tr|F7D5R7|F7D5R7_ORNAN	46.473	241	126	1	11	251	1	238	5.21e-76	248
sp|Q8WWI5|CTL1_HUMAN	sp|Q8BY89|CTL2_MOUSE	27.835	679	395	14	20	618	25	688	1.44e-75	261
sp|Q8WWI5|CTL1_HUMAN	tr|A0A5G3JA44|A0A5G3JA44_XENTR	30.806	633	356	22	53	624	54	665	1.93e-75	260
sp|Q8WWI5|CTL1_HUMAN	tr|A0A1U8DBK4|A0A1U8DBK4_ALLSI	28.531	715	387	21	20	636	24	712	2.06e-75	261
sp|Q8WWI5|CTL1_HUMAN	tr|A0A151NJ77|A0A151NJ77_ALLMI	28.531	715	387	21	20	636	24	712	2.06e-75	261
sp|Q8WWI5|CTL1_HUMAN	tr|A0A2Y9M0W5|A0A2Y9M0W5_DELLE	28.814	708	401	18	20	644	23	710	2.50e-75	260
sp|Q8WWI5|CTL1_HUMAN	tr|A0A091IYD7|A0A091IYD7_EGRGA	28.592	710	385	18	24	636	1	685	2.62e-75	259
sp|Q8WWI5|CTL1_HUMAN	tr|A0A091WQC9|A0A091WQC9_OPIHO	28.592	710	385	17	24	636	1	685	3.96e-75	259
sp|Q8WWI5|CTL1_HUMAN	tr|A0A060Y886|A0A060Y886_ONCMY	31.605	617	325	19	102	631	60	666	5.24e-75	259
sp|Q8WWI5|CTL1_HUMAN	tr|A0A1L8F8H7|A0A1L8F8H7_XENLA	29.000	700	387	19	20	631	19	696	1.96e-74	258
sp|Q8WWI5|CTL1_HUMAN	tr|A0A093H385|A0A093H385_DRYPU	28.634	681	364	18	53	636	5	660	2.10e-74	256
sp|Q8WWI5|CTL1_HUMAN	tr|A0A026WLY5|A0A026WLY5_OOCBI	40.769	390	225	3	234	623	193	576	2.66e-74	255
sp|Q8WWI5|CTL1_HUMAN	tr|A0A026WLY5|A0A026WLY5_OOCBI	27.007	137	73	5	1	117	1	130	1.19e-04	51.2
sp|Q8WWI5|CTL1_HUMAN	sp|A5D7H3|CTL2_BOVIN	28.270	711	387	20	20	636	25	706	2.97e-74	257
sp|Q8WWI5|CTL1_HUMAN	tr|A0A060X5Z7|A0A060X5Z7_ONCMY	29.513	698	386	20	20	631	24	701	5.17e-74	256
sp|Q8WWI5|CTL1_HUMAN	tr|F6ZYW4|F6ZYW4_XENTR	28.469	699	407	18	20	638	19	704	8.63e-74	256
sp|Q8WWI5|CTL1_HUMAN	tr|A0A1U7RSX2|A0A1U7RSX2_ALLSI	29.132	714	390	22	20	636	33	727	9.17e-74	256
sp|Q8WWI5|CTL1_HUMAN	tr|A0A0Q3PQ15|A0A0Q3PQ15_AMAAE	29.050	716	382	21	20	636	25	713	1.07e-73	256
sp|Q8WWI5|CTL1_HUMAN	tr|F7A6U7|F7A6U7_XENTR	29.851	670	383	21	25	635	38	679	1.82e-73	254
sp|Q8WWI5|CTL1_HUMAN	tr|A0A4X2MFU5|A0A4X2MFU5_VOMUR	28.326	699	404	16	20	638	25	706	2.91e-73	255
sp|Q8WWI5|CTL1_HUMAN	tr|A0A087QXP4|A0A087QXP4_APTFO	27.666	694	396	16	20	624	13	689	8.79e-73	253
sp|Q8WWI5|CTL1_HUMAN	tr|A0A452DSN1|A0A452DSN1_CAPHI	28.551	704	394	19	20	636	25	706	1.13e-72	253
sp|Q8WWI5|CTL1_HUMAN	tr|A0A5G3JAN1|A0A5G3JAN1_XENTR	29.907	642	357	21	53	635	39	646	1.44e-72	251
sp|Q8WWI5|CTL1_HUMAN	tr|A0A455ASI4|A0A455ASI4_PHYMC	28.471	713	397	20	20	644	40	727	1.95e-72	253
sp|Q8WWI5|CTL1_HUMAN	tr|A0A091HKF4|A0A091HKF4_CALAN	28.973	711	381	20	24	636	1	685	2.38e-72	252
sp|Q8WWI5|CTL1_HUMAN	tr|R0JWH4|R0JWH4_ANAPL	28.341	681	366	17	53	636	7	662	2.57e-72	251
sp|Q8WWI5|CTL1_HUMAN	tr|A0A060X565|A0A060X565_ONCMY	28.775	702	396	17	20	632	25	711	3.06e-72	252
sp|Q8WWI5|CTL1_HUMAN	tr|A0A099ZC69|A0A099ZC69_TINGU	29.050	716	374	20	24	636	1	685	3.37e-72	251
sp|Q8WWI5|CTL1_HUMAN	tr|H2T9M3|H2T9M3_TAKRU	30.516	639	333	17	102	648	30	649	4.18e-72	252
sp|Q8WWI5|CTL1_HUMAN	tr|A0A087RDS6|A0A087RDS6_APTFO	28.341	681	366	17	53	636	5	660	4.72e-72	250
sp|Q8WWI5|CTL1_HUMAN	tr|M3Y4B4|M3Y4B4_MUSPF	27.542	708	389	24	24	636	3	681	7.55e-72	250
sp|Q8WWI5|CTL1_HUMAN	tr|G3NSX5|G3NSX5_GASAC	29.349	661	363	18	51	624	5	648	7.59e-72	250
sp|Q8WWI5|CTL1_HUMAN	tr|H2RX39|H2RX39_TAKRU	28.917	702	385	19	20	632	26	702	1.42e-71	250
sp|Q8WWI5|CTL1_HUMAN	tr|D6WGP1|D6WGP1_TRICA	29.557	609	348	12	24	632	42	569	1.63e-71	247
sp|Q8WWI5|CTL1_HUMAN	tr|H0ZJJ8|H0ZJJ8_TAEGU	28.011	714	392	17	20	636	25	713	1.83e-71	250
sp|Q8WWI5|CTL1_HUMAN	tr|A0A5F5PSJ0|A0A5F5PSJ0_HORSE	28.205	702	400	19	20	638	24	704	2.15e-71	249
sp|Q8WWI5|CTL1_HUMAN	tr|I3MAD9|I3MAD9_ICTTR	27.982	679	394	15	20	618	25	688	2.45e-71	249
sp|Q8WWI5|CTL1_HUMAN	sp|Q95JW2|CTL5_MACFA	28.491	709	392	22	20	635	30	716	3.57e-71	249
sp|Q8WWI5|CTL1_HUMAN	tr|G3THP5|G3THP5_LOXAF	28.235	680	391	19	20	618	25	688	4.30e-71	249
sp|Q8WWI5|CTL1_HUMAN	tr|G3PPE5|G3PPE5_GASAC	28.571	700	395	19	20	629	13	697	5.75e-71	248
sp|Q8WWI5|CTL1_HUMAN	sp|Q5R5L9|CTL2_PONAB	29.196	709	396	22	20	644	25	711	6.22e-71	248
sp|Q8WWI5|CTL1_HUMAN	tr|A0A2U3YBM7|A0A2U3YBM7_LEPWE	28.430	707	392	23	20	638	25	705	6.35e-71	248
sp|Q8WWI5|CTL1_HUMAN	tr|A0A091HVW8|A0A091HVW8_CALAN	28.121	697	389	19	24	628	1	677	6.49e-71	248
sp|Q8WWI5|CTL1_HUMAN	tr|H0XK10|H0XK10_OTOGA	28.111	683	388	18	20	618	25	688	6.68e-71	248
sp|Q8WWI5|CTL1_HUMAN	tr|F7BJ88|F7BJ88_XENTR	28.261	690	411	20	5	631	10	678	8.64e-71	247
sp|Q8WWI5|CTL1_HUMAN	tr|H2R1D3|H2R1D3_PANTR	29.196	709	396	21	20	644	41	727	1.30e-70	248
sp|Q8WWI5|CTL1_HUMAN	tr|F6RT54|F6RT54_MACMU	29.196	709	396	21	20	644	25	711	1.37e-70	248
sp|Q8WWI5|CTL1_HUMAN	tr|A0A2K5NVW9|A0A2K5NVW9_CERAT	29.196	709	396	21	20	644	25	711	1.37e-70	248
sp|Q8WWI5|CTL1_HUMAN	tr|A0A2R9BYB4|A0A2R9BYB4_PANPA	29.196	709	396	21	20	644	25	711	1.64e-70	247
sp|Q8WWI5|CTL1_HUMAN	tr|A0A2I2YQW2|A0A2I2YQW2_GORGO	29.196	709	396	21	20	644	25	711	1.64e-70	247
sp|Q8WWI5|CTL1_HUMAN	tr|G1NHV8|G1NHV8_MELGA	27.235	716	396	18	20	636	27	716	1.97e-70	247
sp|Q8WWI5|CTL1_HUMAN	tr|G1P7H4|G1P7H4_MYOLU	28.779	688	378	21	20	618	23	687	2.15e-70	247
sp|Q8WWI5|CTL1_HUMAN	tr|A0A2U3VUD7|A0A2U3VUD7_ODORO	28.289	707	393	23	20	638	25	705	2.37e-70	247
sp|Q8WWI5|CTL1_HUMAN	tr|A0A5G3HM64|A0A5G3HM64_XENTR	34.071	452	258	11	209	624	129	576	3.22e-70	244
sp|Q8WWI5|CTL1_HUMAN	tr|H2N710|H2N710_PONAB	28.531	708	394	22	20	635	30	717	6.44e-70	246
sp|Q8WWI5|CTL1_HUMAN	tr|A0A2U4A234|A0A2U4A234_TURTR	27.323	721	416	18	5	635	49	751	9.94e-70	246
sp|Q8WWI5|CTL1_HUMAN	tr|A0A2Y9DP99|A0A2Y9DP99_TRIMA	28.235	680	391	18	20	618	23	686	1.08e-69	245
sp|Q8WWI5|CTL1_HUMAN	tr|A0A2Y9SHC3|A0A2Y9SHC3_PHYMC	27.630	713	404	19	15	635	59	751	1.35e-69	246
sp|Q8WWI5|CTL1_HUMAN	tr|F6T8D6|F6T8D6_XENTR	28.029	685	412	17	20	638	24	693	1.49e-69	244
sp|Q8WWI5|CTL1_HUMAN	sp|Q8IWA5|CTL2_HUMAN	29.575	683	378	20	20	618	25	688	1.50e-69	244
sp|Q8WWI5|CTL1_HUMAN	tr|A0A5G3HM04|A0A5G3HM04_XENTR	33.624	458	248	11	220	624	151	605	2.51e-69	242
sp|Q8WWI5|CTL1_HUMAN	tr|F7DI65|F7DI65_XENTR	35.084	419	249	8	220	624	196	605	2.93e-69	242
sp|Q8WWI5|CTL1_HUMAN	tr|A0A1S3PZG0|A0A1S3PZG0_SALSA	27.558	733	413	18	5	639	13	725	3.05e-69	244
sp|Q8WWI5|CTL1_HUMAN	sp|F1S584|CTL2_PIG	28.307	703	397	22	20	636	25	706	3.83e-69	243
sp|Q8WWI5|CTL1_HUMAN	tr|A0A5F4D7X8|A0A5F4D7X8_CANLF	28.511	705	395	25	20	638	149	830	3.89e-69	246
sp|Q8WWI5|CTL1_HUMAN	tr|G3H6B7|G3H6B7_CRIGR	27.924	684	388	17	20	618	23	686	8.10e-69	243
sp|Q8WWI5|CTL1_HUMAN	tr|A0A060YBL6|A0A060YBL6_ONCMY	32.218	478	256	11	223	639	1	471	9.30e-69	236
sp|Q8WWI5|CTL1_HUMAN	tr|A0A2R8MW25|A0A2R8MW25_CALJA	29.078	705	392	21	20	635	25	710	1.66e-68	242
sp|Q8WWI5|CTL1_HUMAN	tr|F1S9Q9|F1S9Q9_PIG	27.762	706	407	20	20	638	33	722	1.71e-68	242
sp|Q8WWI5|CTL1_HUMAN	tr|A0A2K5D4Y9|A0A2K5D4Y9_AOTNA	29.078	705	392	21	20	635	25	710	1.86e-68	242
sp|Q8WWI5|CTL1_HUMAN	tr|E9FWB8|E9FWB8_DAPPU	28.734	703	389	22	20	632	6	686	2.24e-68	241
sp|Q8WWI5|CTL1_HUMAN	tr|H0WI80|H0WI80_OTOGA	28.959	663	360	24	53	624	22	664	2.42e-68	241
sp|Q8WWI5|CTL1_HUMAN	tr|F7GW35|F7GW35_MACMU	28.134	686	390	20	20	618	30	699	2.54e-68	241
sp|Q8WWI5|CTL1_HUMAN	tr|A0A340WD07|A0A340WD07_LIPVE	27.468	699	405	18	24	635	68	751	2.70e-68	242
sp|Q8WWI5|CTL1_HUMAN	tr|W5Q5M7|W5Q5M7_SHEEP	27.983	704	397	20	20	636	25	705	2.98e-68	241
sp|Q8WWI5|CTL1_HUMAN	tr|A0A3B4VBJ9|A0A3B4VBJ9_SERDU	28.527	638	353	15	100	648	25	648	3.24e-68	242
sp|Q8WWI5|CTL1_HUMAN	tr|G3NEY1|G3NEY1_GASAC	29.372	732	391	22	5	635	11	717	3.75e-68	241
sp|Q8WWI5|CTL1_HUMAN	tr|A0A2K5NSN7|A0A2K5NSN7_CERAT	28.134	686	390	20	20	618	30	699	4.10e-68	241
sp|Q8WWI5|CTL1_HUMAN	tr|K7FHW4|K7FHW4_PELSI	28.139	693	385	20	20	619	23	695	5.51e-68	240
sp|Q8WWI5|CTL1_HUMAN	tr|A0A096MNV8|A0A096MNV8_PAPAN	28.134	686	390	20	20	618	30	699	5.74e-68	241
sp|Q8WWI5|CTL1_HUMAN	tr|A0A2K5ZLP7|A0A2K5ZLP7_MANLE	28.134	686	390	20	20	618	30	699	6.82e-68	240
sp|Q8WWI5|CTL1_HUMAN	tr|G1REK5|G1REK5_NOMLE	28.134	686	390	20	20	618	30	699	1.00e-67	240
sp|Q8WWI5|CTL1_HUMAN	tr|A0A452G8Z2|A0A452G8Z2_CAPHI	27.016	707	406	22	20	635	41	728	1.28e-67	240
sp|Q8WWI5|CTL1_HUMAN	tr|A0A340XN82|A0A340XN82_LIPVE	29.032	682	383	17	20	618	25	688	1.60e-67	239
sp|Q8WWI5|CTL1_HUMAN	tr|W5PST6|W5PST6_SHEEP	27.016	707	406	22	20	635	42	729	2.65e-67	239
sp|Q8WWI5|CTL1_HUMAN	tr|A0A1S3T471|A0A1S3T471_SALSA	27.149	733	404	18	20	637	25	742	3.12e-67	239
sp|Q8WWI5|CTL1_HUMAN	tr|H0VPD7|H0VPD7_CAVPO	28.388	701	401	19	20	638	24	705	3.42e-67	238
sp|Q8WWI5|CTL1_HUMAN	tr|A0A5G3KRC0|A0A5G3KRC0_XENTR	27.471	688	376	18	20	638	35	668	3.90e-67	237
sp|Q8WWI5|CTL1_HUMAN	tr|G1LXT8|G1LXT8_AILME	27.881	703	403	22	20	636	31	715	5.22e-67	238
sp|Q8WWI5|CTL1_HUMAN	tr|A0A2Y9NNP8|A0A2Y9NNP8_DELLE	27.221	709	407	19	20	638	24	713	5.63e-67	238
sp|Q8WWI5|CTL1_HUMAN	tr|A0A2K6TFF8|A0A2K6TFF8_SAIBB	27.988	686	391	19	20	618	30	699	6.72e-67	238
sp|Q8WWI5|CTL1_HUMAN	tr|A0A2K6AL95|A0A2K6AL95_MANLE	28.120	665	386	19	63	644	3	658	6.72e-67	236
sp|Q8WWI5|CTL1_HUMAN	tr|A0A3B4VBH5|A0A3B4VBH5_SERDU	28.017	721	417	18	5	635	11	719	7.41e-67	238
sp|Q8WWI5|CTL1_HUMAN	tr|G5BUH6|G5BUH6_HETGA	28.152	682	390	19	20	618	25	689	7.87e-67	237
sp|Q8WWI5|CTL1_HUMAN	tr|A0A5G2QTD4|A0A5G2QTD4_PIG	28.491	709	393	24	20	638	25	709	8.86e-67	237
sp|Q8WWI5|CTL1_HUMAN	tr|H0ZVQ5|H0ZVQ5_TAEGU	28.205	702	400	19	20	636	13	695	1.20e-66	236
sp|Q8WWI5|CTL1_HUMAN	tr|M3YHQ6|M3YHQ6_MUSPF	27.016	707	406	21	20	635	30	717	1.46e-66	237
sp|Q8WWI5|CTL1_HUMAN	tr|A0A2K6FBS3|A0A2K6FBS3_PROCO	28.592	682	386	18	20	618	25	688	1.84e-66	236
sp|Q8WWI5|CTL1_HUMAN	tr|F7HIZ8|F7HIZ8_CALJA	27.988	686	391	19	20	618	30	699	1.99e-66	236
sp|Q8WWI5|CTL1_HUMAN	tr|A0A2K5C762|A0A2K5C762_AOTNA	27.672	683	397	18	20	618	30	699	3.34e-66	236
sp|Q8WWI5|CTL1_HUMAN	tr|F6ZBG3|F6ZBG3_XENTR	30.056	539	301	13	158	638	52	572	4.30e-66	232
sp|Q8WWI5|CTL1_HUMAN	tr|A0A5G3KRF0|A0A5G3KRF0_XENTR	30.120	498	285	9	199	638	158	650	8.43e-66	233
sp|Q8WWI5|CTL1_HUMAN	sp|Q8NCS7|CTL5_HUMAN	28.280	686	389	20	20	618	30	699	1.14e-65	234
sp|Q8WWI5|CTL1_HUMAN	sp|Q810F1|CTL2_CAVPO	28.299	682	391	18	20	619	23	688	1.46e-65	234
sp|Q8WWI5|CTL1_HUMAN	tr|A0A2I3T473|A0A2I3T473_PANTR	28.070	684	393	19	20	618	30	699	1.93e-65	234
sp|Q8WWI5|CTL1_HUMAN	tr|A0A1S3M304|A0A1S3M304_SALSA	27.639	720	400	20	5	624	16	714	2.13e-65	234
sp|Q8WWI5|CTL1_HUMAN	tr|A0A5G3KPT8|A0A5G3KPT8_XENTR	31.646	474	263	10	220	638	125	592	2.68e-65	231
sp|Q8WWI5|CTL1_HUMAN	tr|A0A1S3QH17|A0A1S3QH17_SALSA	70.714	140	41	0	478	617	1	140	2.70e-65	216
sp|Q8WWI5|CTL1_HUMAN	tr|A0A2K6LR46|A0A2K6LR46_RHIBE	27.845	747	401	20	20	644	23	753	2.98e-65	234
sp|Q8WWI5|CTL1_HUMAN	tr|A0A2I2YXU8|A0A2I2YXU8_GORGO	28.280	686	389	20	20	618	30	699	3.26e-65	233
sp|Q8WWI5|CTL1_HUMAN	tr|H0UUZ5|H0UUZ5_CAVPO	27.538	719	384	22	24	638	1	686	3.52e-65	232
sp|Q8WWI5|CTL1_HUMAN	tr|A0A060YDF1|A0A060YDF1_ONCMY	27.451	714	397	20	11	624	22	714	4.15e-65	233
sp|Q8WWI5|CTL1_HUMAN	tr|A0A3Q2I0S9|A0A3Q2I0S9_HORSE	27.066	702	412	19	20	635	48	735	4.86e-65	233
sp|Q8WWI5|CTL1_HUMAN	tr|K7FNA8|K7FNA8_PELSI	31.579	475	271	10	214	636	14	486	8.27e-65	226
sp|Q8WWI5|CTL1_HUMAN	tr|A0A5G3KS89|A0A5G3KS89_XENTR	30.612	539	292	12	173	638	125	654	8.64e-65	231
sp|Q8WWI5|CTL1_HUMAN	tr|W5JPK8|W5JPK8_ANODA	29.028	689	403	13	20	635	41	716	1.07e-64	231
sp|Q8WWI5|CTL1_HUMAN	tr|A0A2I0LIL0|A0A2I0LIL0_COLLI	26.882	651	375	16	53	618	407	1041	1.93e-64	235
sp|Q8WWI5|CTL1_HUMAN	tr|A0A2R9AA38|A0A2R9AA38_PANPA	28.035	692	393	20	12	618	15	686	3.24e-64	230
sp|Q8WWI5|CTL1_HUMAN	tr|A0A3Q0D8F8|A0A3Q0D8F8_MESAU	26.241	705	407	22	20	632	96	779	3.71e-64	231
sp|Q8WWI5|CTL1_HUMAN	tr|A0A5F9C2E5|A0A5F9C2E5_RABIT	28.060	670	377	19	20	601	33	685	8.95e-64	230
sp|Q8WWI5|CTL1_HUMAN	tr|A0A2U3ZR33|A0A2U3ZR33_ODORO	26.923	702	413	19	20	635	38	725	1.38e-63	229
sp|Q8WWI5|CTL1_HUMAN	tr|G1T9Q5|G1T9Q5_RABIT	27.157	707	409	18	2	619	61	750	1.39e-63	229
sp|Q8WWI5|CTL1_HUMAN	tr|A0A2Y9R5D6|A0A2Y9R5D6_TRIMA	27.680	625	354	15	102	638	1	615	1.60e-63	226
sp|Q8WWI5|CTL1_HUMAN	tr|A0A0D9S6Z0|A0A0D9S6Z0_CHLSB	28.083	673	378	21	33	618	1	654	1.70e-63	228
sp|Q8WWI5|CTL1_HUMAN	tr|G5AQ87|G5AQ87_HETGA	28.507	663	359	23	51	624	18	654	2.10e-63	227
sp|Q8WWI5|CTL1_HUMAN	tr|A0A384C2H9|A0A384C2H9_URSMA	26.638	702	415	18	20	635	38	725	3.48e-63	228
sp|Q8WWI5|CTL1_HUMAN	tr|A0A2Y9MXN4|A0A2Y9MXN4_DELLE	27.754	699	393	17	20	631	24	697	3.55e-63	227
sp|Q8WWI5|CTL1_HUMAN	tr|H2NXK2|H2NXK2_PONAB	28.653	698	406	23	20	644	25	703	4.67e-63	227
sp|Q8WWI5|CTL1_HUMAN	tr|A0A091DE69|A0A091DE69_FUKDA	27.234	705	390	23	20	626	24	703	7.90e-63	232
sp|Q8WWI5|CTL1_HUMAN	tr|A0A1S3WFV4|A0A1S3WFV4_ERIEU	27.481	655	391	16	20	618	25	651	1.26e-62	225
sp|Q8WWI5|CTL1_HUMAN	tr|A0A096NH94|A0A096NH94_PAPAN	27.557	704	403	15	20	638	26	707	1.62e-62	225
sp|Q8WWI5|CTL1_HUMAN	tr|G1NWC5|G1NWC5_MYOLU	27.660	705	401	21	24	638	1	686	1.77e-62	225
sp|Q8WWI5|CTL1_HUMAN	tr|A0A2I3H613|A0A2I3H613_NOMLE	29.672	610	343	18	112	644	67	667	3.12e-62	224
sp|Q8WWI5|CTL1_HUMAN	tr|A0A5G3KPC2|A0A5G3KPC2_XENTR	27.019	681	420	18	20	638	35	700	3.58e-62	224
sp|Q8WWI5|CTL1_HUMAN	tr|A0A5F5Y6C9|A0A5F5Y6C9_FELCA	27.401	708	400	20	20	631	33	722	4.28e-62	224
sp|Q8WWI5|CTL1_HUMAN	tr|A0A2I3MXL1|A0A2I3MXL1_PAPAN	28.705	641	367	18	85	644	71	702	4.59e-62	224
sp|Q8WWI5|CTL1_HUMAN	tr|A0A151PJH6|A0A151PJH6_ALLMI	29.255	711	371	21	20	627	23	704	5.08e-62	224
sp|Q8WWI5|CTL1_HUMAN	tr|G1LA18|G1LA18_AILME	26.339	672	389	18	53	635	5	659	1.13e-61	222
sp|Q8WWI5|CTL1_HUMAN	sp|Q5RJI2|CTL5_MOUSE	25.793	725	416	22	10	635	9	710	1.56e-61	223
sp|Q8WWI5|CTL1_HUMAN	tr|G3TED6|G3TED6_LOXAF	28.780	615	332	19	102	622	21	623	1.70e-61	221
sp|Q8WWI5|CTL1_HUMAN	tr|A0A2Y9EX27|A0A2Y9EX27_PHYMC	27.762	706	397	18	20	638	24	703	1.79e-61	223
sp|Q8WWI5|CTL1_HUMAN	tr|A0A1S3GR82|A0A1S3GR82_DIPOR	26.799	653	375	19	53	618	93	729	2.53e-61	224
sp|Q8WWI5|CTL1_HUMAN	sp|A3KMY4|CTL4_BOVIN	28.889	720	384	21	20	648	25	707	3.84e-61	222
sp|Q8WWI5|CTL1_HUMAN	tr|I3NC85|I3NC85_ICTTR	27.581	707	402	26	6	631	9	686	6.00e-61	221
sp|Q8WWI5|CTL1_HUMAN	tr|A0A4X2K3D3|A0A4X2K3D3_VOMUR	26.033	726	387	18	20	639	24	705	1.21e-60	220
sp|Q8WWI5|CTL1_HUMAN	tr|H0VRU0|H0VRU0_CAVPO	26.897	725	400	19	11	639	15	705	3.23e-60	219
sp|Q8WWI5|CTL1_HUMAN	tr|A0A2K5D3Y3|A0A2K5D3Y3_AOTNA	26.928	713	382	19	20	631	25	699	5.61e-60	218
sp|Q8WWI5|CTL1_HUMAN	tr|A0A5G3HMV4|A0A5G3HMV4_XENTR	26.696	678	372	18	5	635	10	609	1.13e-59	216
sp|Q8WWI5|CTL1_HUMAN	tr|W5P1H4|W5P1H4_SHEEP	27.639	720	397	20	20	648	25	711	2.02e-59	217
sp|Q8WWI5|CTL1_HUMAN	tr|A0A2R9C317|A0A2R9C317_PANPA	26.528	720	390	19	20	638	26	707	2.36e-59	217
sp|Q8WWI5|CTL1_HUMAN	tr|A0A2K6KQL4|A0A2K6KQL4_RHIBE	26.768	721	387	19	20	638	26	707	5.42e-59	216
sp|Q8WWI5|CTL1_HUMAN	sp|Q53GD3|CTL4_HUMAN	26.528	720	390	19	20	638	26	707	5.75e-59	216
sp|Q8WWI5|CTL1_HUMAN	tr|A0A091CS14|A0A091CS14_FUKDA	34.656	378	198	5	311	639	331	708	6.62e-59	216
sp|Q8WWI5|CTL1_HUMAN	tr|A0A340XDR8|A0A340XDR8_LIPVE	27.468	699	395	17	20	631	24	697	1.12e-58	215
sp|Q8WWI5|CTL1_HUMAN	tr|G1M305|G1M305_AILME	27.694	733	382	23	20	638	30	728	1.86e-58	214
sp|Q8WWI5|CTL1_HUMAN	tr|A0A1U7UT87|A0A1U7UT87_TARSY	28.111	683	376	21	33	622	1	661	1.98e-58	214
sp|Q8WWI5|CTL1_HUMAN	tr|F6TZJ2|F6TZJ2_XENTR	30.645	496	277	11	199	638	114	598	3.06e-58	211
sp|Q8WWI5|CTL1_HUMAN	tr|A0A384DSW7|A0A384DSW7_URSMA	27.493	742	368	24	20	638	24	718	3.35e-58	214
sp|Q8WWI5|CTL1_HUMAN	tr|F1P9U5|F1P9U5_CANLF	26.722	726	381	21	20	638	24	705	3.66e-58	213
sp|Q8WWI5|CTL1_HUMAN	tr|A0A2K6SUZ4|A0A2K6SUZ4_SAIBB	28.033	717	389	23	20	618	25	732	4.20e-58	214
sp|Q8WWI5|CTL1_HUMAN	tr|A0A0D9R8Z1|A0A0D9R8Z1_CHLSB	26.250	720	392	18	20	638	26	707	5.18e-58	213
sp|Q8WWI5|CTL1_HUMAN	tr|A0A3Q0CAE4|A0A3Q0CAE4_MESAU	28.005	782	391	25	1	638	1	754	5.79e-58	214
sp|Q8WWI5|CTL1_HUMAN	tr|A0A4X2L5A1|A0A4X2L5A1_VOMUR	27.625	619	347	16	51	601	43	628	6.68e-58	212
sp|Q8WWI5|CTL1_HUMAN	tr|H2QSP7|H2QSP7_PANTR	26.389	720	391	19	20	638	26	707	8.20e-58	213
sp|Q8WWI5|CTL1_HUMAN	tr|A0A2K6LAB0|A0A2K6LAB0_RHIBE	27.101	690	395	22	20	618	36	708	8.33e-58	213
sp|Q8WWI5|CTL1_HUMAN	tr|A0A139WM68|A0A139WM68_TRICA	30.515	485	281	8	198	631	270	749	1.48e-57	213
sp|Q8WWI5|CTL1_HUMAN	tr|A0A139WM68|A0A139WM68_TRICA	28.834	163	91	7	20	176	23	166	1.74e-04	50.8
sp|Q8WWI5|CTL1_HUMAN	tr|F7A5G8|F7A5G8_CALJA	26.234	709	390	17	20	631	28	700	1.73e-57	211
sp|Q8WWI5|CTL1_HUMAN	tr|F1P6W3|F1P6W3_CANLF	25.710	704	417	19	20	631	30	719	1.77e-57	212
sp|Q8WWI5|CTL1_HUMAN	sp|Q91VA1|CTL4_MOUSE	27.207	691	409	14	20	632	24	698	2.00e-57	211
sp|Q8WWI5|CTL1_HUMAN	tr|I3NBE1|I3NBE1_ICTTR	27.039	699	402	18	20	632	24	700	2.37e-57	211
sp|Q8WWI5|CTL1_HUMAN	tr|A0A2K5M8T3|A0A2K5M8T3_CERAT	26.389	720	391	18	20	638	26	707	3.12e-57	211
sp|Q8WWI5|CTL1_HUMAN	tr|F7EZR6|F7EZR6_MACMU	26.250	720	392	18	20	638	26	707	3.44e-57	211
sp|Q8WWI5|CTL1_HUMAN	tr|A0A1U7UDZ5|A0A1U7UDZ5_TARSY	26.301	711	391	19	20	632	24	699	8.88e-57	209
sp|Q8WWI5|CTL1_HUMAN	tr|A0A2I2UR09|A0A2I2UR09_FELCA	26.384	614	367	14	20	562	23	622	1.20e-56	211
sp|Q8WWI5|CTL1_HUMAN	tr|A0A452FR85|A0A452FR85_CAPHI	26.813	731	421	17	1	648	1	700	1.26e-56	209
sp|Q8WWI5|CTL1_HUMAN	tr|A0A2Y9G1U5|A0A2Y9G1U5_TRIMA	27.482	695	400	17	20	632	27	699	1.58e-56	209
sp|Q8WWI5|CTL1_HUMAN	sp|A5PF08|CTL4_PIG	27.586	696	398	18	20	631	24	697	1.79e-56	209
sp|Q8WWI5|CTL1_HUMAN	tr|A0A2K6GHI1|A0A2K6GHI1_PROCO	32.997	397	214	6	302	649	319	712	2.10e-56	209
sp|Q8WWI5|CTL1_HUMAN	tr|G8F3W2|G8F3W2_MACFA	33.170	407	219	7	281	638	305	707	3.49e-56	208
sp|Q8WWI5|CTL1_HUMAN	tr|A0A4X2M1K7|A0A4X2M1K7_VOMUR	32.061	393	203	7	311	639	301	693	3.60e-56	207
sp|Q8WWI5|CTL1_HUMAN	tr|H2PIL0|H2PIL0_PONAB	26.141	723	391	18	20	638	26	709	5.19e-56	207
sp|Q8WWI5|CTL1_HUMAN	tr|L5L3J5|L5L3J5_PTEAL	27.471	688	389	23	20	618	25	691	1.88e-55	206
sp|Q8WWI5|CTL1_HUMAN	tr|A0A2U3Y462|A0A2U3Y462_LEPWE	27.755	717	373	20	20	632	24	699	2.41e-55	206
sp|Q8WWI5|CTL1_HUMAN	tr|A0A194PRZ1|A0A194PRZ1_PAPXU	28.016	514	288	8	189	631	21	523	2.72e-55	202
sp|Q8WWI5|CTL1_HUMAN	tr|A0A3Q0FM51|A0A3Q0FM51_ALLSI	28.151	714	370	18	20	627	74	750	3.64e-55	206
sp|Q8WWI5|CTL1_HUMAN	tr|A0A2K1K321|A0A2K1K321_PHYPA	28.006	682	397	20	7	612	64	727	5.43e-55	205
sp|Q8WWI5|CTL1_HUMAN	tr|A0A099YWD2|A0A099YWD2_TINGU	27.923	573	321	13	53	553	5	557	7.36e-55	203
sp|Q8WWI5|CTL1_HUMAN	tr|A0A2U3X056|A0A2U3X056_ODORO	27.677	719	370	19	20	631	24	699	8.26e-55	204
sp|Q8WWI5|CTL1_HUMAN	tr|H0XAN8|H0XAN8_OTOGA	33.661	407	216	7	281	638	301	702	8.38e-55	204
sp|Q8WWI5|CTL1_HUMAN	tr|A0A2I2YIL9|A0A2I2YIL9_GORGO	25.869	719	395	19	20	638	28	708	1.02e-54	204
sp|Q8WWI5|CTL1_HUMAN	tr|F1N5M4|F1N5M4_BOVIN	25.921	706	404	23	24	638	19	696	2.57e-54	202
sp|Q8WWI5|CTL1_HUMAN	tr|A0A2K6EZ79|A0A2K6EZ79_PROCO	27.128	693	353	23	20	618	30	664	3.68e-54	202
sp|Q8WWI5|CTL1_HUMAN	tr|G3T1B7|G3T1B7_LOXAF	28.058	695	397	18	20	632	23	696	8.20e-54	201
sp|Q8WWI5|CTL1_HUMAN	tr|A0A3B6RKW7|A0A3B6RKW7_WHEAT	26.432	681	422	20	22	634	30	699	2.07e-53	200
sp|Q8WWI5|CTL1_HUMAN	tr|A0A1S3WW87|A0A1S3WW87_ERIEU	32.843	408	220	7	281	638	132	535	2.13e-53	197
sp|Q8WWI5|CTL1_HUMAN	tr|A0A0D9R3S9|A0A0D9R3S9_CHLSB	27.464	619	355	15	20	562	25	625	3.04e-53	199
sp|Q8WWI5|CTL1_HUMAN	tr|M3YH79|M3YH79_MUSPF	32.374	417	211	10	280	638	302	705	6.78e-53	199
sp|Q8WWI5|CTL1_HUMAN	tr|A0A067R4F2|A0A067R4F2_ZOONE	24.559	680	408	14	20	631	13	655	9.03e-53	197
sp|Q8WWI5|CTL1_HUMAN	tr|L5L5C3|L5L5C3_PTEAL	41.296	247	139	3	387	631	42	284	9.11e-53	188
sp|Q8WWI5|CTL1_HUMAN	tr|G1R3N3|G1R3N3_NOMLE	33.245	376	204	6	310	638	261	636	2.97e-52	196
sp|Q8WWI5|CTL1_HUMAN	tr|A0A3B6TSU5|A0A3B6TSU5_WHEAT	25.516	678	432	18	22	634	30	699	4.92e-52	196
sp|Q8WWI5|CTL1_HUMAN	tr|A0A3B6SGJ9|A0A3B6SGJ9_WHEAT	25.516	678	432	18	22	634	30	699	9.51e-52	195
sp|Q8WWI5|CTL1_HUMAN	tr|A0A1U7TCG4|A0A1U7TCG4_TARSY	26.688	637	373	15	2	562	36	654	3.34e-51	193
sp|Q8WWI5|CTL1_HUMAN	tr|G1KKL2|G1KKL2_ANOCA	26.950	705	403	18	20	631	28	713	4.27e-51	194
sp|Q8WWI5|CTL1_HUMAN	tr|G1P3G6|G1P3G6_MYOLU	34.197	386	187	9	311	639	329	704	2.03e-50	192
sp|Q8WWI5|CTL1_HUMAN	tr|A0A2K5XJ88|A0A2K5XJ88_MANLE	26.061	683	366	18	20	601	26	670	2.46e-50	191
sp|Q8WWI5|CTL1_HUMAN	tr|A0A060ZP80|A0A060ZP80_ONCMY	65.248	141	37	1	209	337	1	141	2.57e-50	176
sp|Q8WWI5|CTL1_HUMAN	tr|A0A2U4APA0|A0A2U4APA0_TURTR	40.161	249	138	2	387	624	43	291	3.23e-50	182
sp|Q8WWI5|CTL1_HUMAN	tr|G5C3G8|G5C3G8_HETGA	37.102	283	163	3	372	639	424	706	3.92e-50	191
sp|Q8WWI5|CTL1_HUMAN	tr|F6PQH3|F6PQH3_HORSE	33.333	384	192	8	311	638	330	705	4.67e-50	191
sp|Q8WWI5|CTL1_HUMAN	tr|H9JEC9|H9JEC9_BOMMO	26.894	528	326	9	165	633	142	668	4.96e-50	190
sp|Q8WWI5|CTL1_HUMAN	tr|K7U7K9|K7U7K9_MAIZE	25.142	704	431	21	7	631	17	703	2.69e-49	189
sp|Q8WWI5|CTL1_HUMAN	tr|A0A444Y4F3|A0A444Y4F3_ARAHY	24.047	682	442	17	22	639	27	696	2.84e-49	188
sp|Q8WWI5|CTL1_HUMAN	tr|M0SAH7|M0SAH7_MUSAM	24.006	654	427	15	22	611	35	682	8.58e-49	187
sp|Q8WWI5|CTL1_HUMAN	tr|A0A1L8F3L4|A0A1L8F3L4_XENLA	26.338	710	391	23	20	638	19	687	1.04e-48	187
sp|Q8WWI5|CTL1_HUMAN	tr|A0A1S3GR27|A0A1S3GR27_DIPOR	33.069	378	188	8	311	631	330	699	1.73e-48	186
sp|Q8WWI5|CTL1_HUMAN	tr|A0A1S3ML68|A0A1S3ML68_SALSA	25.105	713	407	19	20	630	57	744	2.44e-48	186
sp|Q8WWI5|CTL1_HUMAN	tr|A0A445BZ93|A0A445BZ93_ARAHY	23.607	682	445	16	22	639	27	696	3.05e-48	185
sp|Q8WWI5|CTL1_HUMAN	tr|B8C1T3|B8C1T3_THAPS	26.324	623	377	19	24	611	5	580	3.58e-48	183
sp|Q8WWI5|CTL1_HUMAN	tr|G3I3W1|G3I3W1_CRIGR	37.410	278	133	6	95	367	1	242	3.70e-48	175
sp|Q8WWI5|CTL1_HUMAN	tr|A0A5G3KP35|A0A5G3KP35_XENTR	29.976	417	236	8	199	564	127	538	5.70e-48	182
sp|Q8WWI5|CTL1_HUMAN	tr|B8C577|B8C577_THAPS	32.063	315	203	4	302	606	1	314	1.04e-47	175
sp|Q8WWI5|CTL1_HUMAN	tr|M0TEM3|M0TEM3_MUSAM	23.280	683	448	16	22	639	35	706	1.21e-46	181
sp|Q8WWI5|CTL1_HUMAN	tr|A0A0L0C074|A0A0L0C074_LUCCU	23.698	768	424	18	12	635	69	818	1.66e-46	182
sp|Q8WWI5|CTL1_HUMAN	sp|Q94AN2|CHER1_ARATH	25.227	662	410	17	22	611	27	675	1.86e-46	180
sp|Q8WWI5|CTL1_HUMAN	tr|A0A3B6DP61|A0A3B6DP61_WHEAT	24.559	680	434	17	22	634	41	708	7.27e-46	179
sp|Q8WWI5|CTL1_HUMAN	tr|A0A1S3WI31|A0A1S3WI31_ERIEU	27.536	483	258	16	214	635	93	544	8.50e-46	176
sp|Q8WWI5|CTL1_HUMAN	tr|A0A3B6B9L0|A0A3B6B9L0_WHEAT	24.706	680	433	18	22	634	44	711	1.16e-45	178
sp|Q8WWI5|CTL1_HUMAN	tr|A0A3B6CIX2|A0A3B6CIX2_WHEAT	24.559	680	434	17	22	634	43	710	1.40e-45	178
sp|Q8WWI5|CTL1_HUMAN	tr|A0A445BFP1|A0A445BFP1_ARAHY	23.089	654	431	13	22	610	27	673	1.74e-44	174
sp|Q8WWI5|CTL1_HUMAN	tr|A2XZ19|A2XZ19_ORYSI	24.448	679	436	17	22	634	39	706	5.11e-44	173
sp|Q8WWI5|CTL1_HUMAN	sp|Q9VAP3|CTLH2_DROME	37.818	275	152	4	377	638	528	796	5.99e-44	174
sp|Q8WWI5|CTL1_HUMAN	sp|Q9VAP3|CTLH2_DROME	22.069	435	248	11	22	365	27	461	1.09e-05	54.7
sp|Q8WWI5|CTL1_HUMAN	tr|G1T8X3|G1T8X3_RABIT	34.752	282	145	4	302	544	413	694	3.66e-41	166
sp|Q8WWI5|CTL1_HUMAN	tr|A0A139W8N9|A0A139W8N9_TRICA	26.087	621	353	16	22	635	33	554	4.36e-41	162
sp|Q8WWI5|CTL1_HUMAN	tr|A0A091DKD9|A0A091DKD9_FUKDA	34.737	285	144	8	311	557	97	377	2.44e-39	156
sp|Q8WWI5|CTL1_HUMAN	tr|A0A384DHT1|A0A384DHT1_URSMA	24.138	696	368	22	24	636	3	621	2.33e-38	156
sp|Q8WWI5|CTL1_HUMAN	tr|A2XZ22|A2XZ22_ORYSI	26.549	452	295	8	196	611	203	653	2.83e-38	156
sp|Q8WWI5|CTL1_HUMAN	tr|A0A1D6DSZ7|A0A1D6DSZ7_MAIZE	24.795	609	386	14	22	563	33	636	3.42e-38	156
sp|Q8WWI5|CTL1_HUMAN	tr|A0A2K6GEL6|A0A2K6GEL6_PROCO	95.455	66	3	0	592	657	1	66	2.57e-37	138
sp|Q8WWI5|CTL1_HUMAN	tr|A0A091J5M4|A0A091J5M4_EGRGA	28.406	433	249	13	220	601	3	425	9.18e-37	148
sp|Q8WWI5|CTL1_HUMAN	tr|A0A0L7KU67|A0A0L7KU67_9NEOP	34.559	272	85	6	384	655	1	179	1.70e-35	137
sp|Q8WWI5|CTL1_HUMAN	tr|A0A2K3E635|A0A2K3E635_CHLRE	30.483	269	163	7	372	624	526	786	3.75e-33	141
sp|Q8WWI5|CTL1_HUMAN	tr|A0A2K3E635|A0A2K3E635_CHLRE	22.931	423	240	12	24	364	18	436	1.71e-14	83.2
sp|Q8WWI5|CTL1_HUMAN	tr|A0A139WLM9|A0A139WLM9_TRICA	23.906	640	385	18	8	635	16	565	5.30e-33	139
sp|Q8WWI5|CTL1_HUMAN	tr|A0A2K6UG26|A0A2K6UG26_SAIBB	24.238	656	325	21	20	601	25	582	2.29e-31	135
sp|Q8WWI5|CTL1_HUMAN	tr|A0A1S3GN35|A0A1S3GN35_DIPOR	43.210	162	82	3	466	618	405	565	6.84e-31	133
sp|Q8WWI5|CTL1_HUMAN	tr|A0A1S3GN35|A0A1S3GN35_DIPOR	20.769	390	250	9	20	369	25	395	0.004	46.2
sp|Q8WWI5|CTL1_HUMAN	tr|A0A2K1JMA1|A0A2K1JMA1_PHYPA	23.810	357	244	7	281	611	119	473	3.14e-30	130
sp|Q8WWI5|CTL1_HUMAN	tr|F7EWC0|F7EWC0_ORNAN	40.513	195	100	5	454	639	281	468	9.55e-28	122
sp|Q8WWI5|CTL1_HUMAN	tr|A0A139WM78|A0A139WM78_TRICA	26.651	424	271	8	220	635	151	542	3.52e-27	122
sp|Q8WWI5|CTL1_HUMAN	tr|A0A139WM78|A0A139WM78_TRICA	25.352	71	53	0	22	92	29	99	9.0	35.4
sp|Q8WWI5|CTL1_HUMAN	tr|A0A0L7K4Z4|A0A0L7K4Z4_9NEOP	27.907	344	177	11	1	338	1	279	4.61e-27	117
sp|Q8WWI5|CTL1_HUMAN	tr|A0A139WKK7|A0A139WKK7_TRICA	26.905	420	257	12	225	635	185	563	3.62e-25	115
sp|Q8WWI5|CTL1_HUMAN	tr|R1CUQ5|R1CUQ5_EMIHU	26.087	460	278	14	203	614	267	712	3.19e-24	114
sp|Q8WWI5|CTL1_HUMAN	tr|K7E7Z7|K7E7Z7_ORNAN	43.396	106	54	1	551	650	4	109	1.11e-23	101
sp|Q8WWI5|CTL1_HUMAN	tr|A0A060WLA6|A0A060WLA6_ONCMY	50.515	97	48	0	457	553	3	99	1.45e-23	102
sp|Q8WWI5|CTL1_HUMAN	tr|A0A139WKF3|A0A139WKF3_TRICA	26.010	396	273	10	234	622	161	543	1.59e-23	110
sp|Q8WWI5|CTL1_HUMAN	tr|A0A226MBB4|A0A226MBB4_CALSU	33.333	177	103	2	387	562	37	199	2.78e-23	103
sp|Q8WWI5|CTL1_HUMAN	tr|K7EHC2|K7EHC2_ORNAN	85.714	49	7	0	42	90	1	49	9.66e-23	96.7
sp|Q8WWI5|CTL1_HUMAN	tr|A0A0L7KWE3|A0A0L7KWE3_9NEOP	38.710	124	76	0	388	511	174	297	1.26e-22	105
sp|Q8WWI5|CTL1_HUMAN	tr|R1EM50|R1EM50_EMIHU	29.126	309	188	11	360	640	334	639	3.83e-22	107
sp|Q8WWI5|CTL1_HUMAN	tr|R1EM50|R1EM50_EMIHU	20.339	118	88	3	198	314	136	248	6.5	36.2
sp|Q8WWI5|CTL1_HUMAN	tr|A0A1S3RE74|A0A1S3RE74_SALSA	64.474	76	22	2	230	301	1	75	2.89e-21	93.6
sp|Q8WWI5|CTL1_HUMAN	tr|A0A139WLF1|A0A139WLF1_TRICA	25.734	443	288	13	196	629	161	571	4.88e-21	104
sp|Q8WWI5|CTL1_HUMAN	tr|A0A139WLF1|A0A139WLF1_TRICA	28.906	256	169	7	394	646	901	1146	1.27e-20	103
sp|Q8WWI5|CTL1_HUMAN	tr|A0A139WLF1|A0A139WLF1_TRICA	40.385	52	29	2	23	73	43	93	2.6	37.4
sp|Q8WWI5|CTL1_HUMAN	tr|A0A060YCR4|A0A060YCR4_ONCMY	36.364	143	81	1	469	601	10	152	2.63e-20	94.4
sp|Q8WWI5|CTL1_HUMAN	sp|Q54IJ2|CTLHA_DICDI	25.501	349	222	10	311	635	205	539	3.56e-20	100
sp|Q8WWI5|CTL1_HUMAN	tr|A0A0Q3MPX1|A0A0Q3MPX1_AMAAE	27.152	302	173	10	214	471	82	380	5.82e-19	95.5
sp|Q8WWI5|CTL1_HUMAN	tr|A0A139WLN0|A0A139WLN0_TRICA	22.368	608	342	21	9	602	6	497	1.16e-16	89.4
sp|Q8WWI5|CTL1_HUMAN	tr|K7EE85|K7EE85_ORNAN	51.389	72	34	1	428	498	1	72	5.33e-16	78.6
sp|Q8WWI5|CTL1_HUMAN	tr|R1BE84|R1BE84_EMIHU	24.222	450	269	17	211	638	73	472	7.42e-16	86.7
sp|Q8WWI5|CTL1_HUMAN	tr|E9H573|E9H573_DAPPU	32.317	164	88	4	165	324	14	158	2.36e-15	80.5
sp|Q8WWI5|CTL1_HUMAN	tr|R1ECG3|R1ECG3_EMIHU	27.148	291	169	8	291	541	299	586	1.79e-14	82.8
sp|Q8WWI5|CTL1_HUMAN	tr|R1ECG3|R1ECG3_EMIHU	25.434	173	106	6	2	154	18	187	0.080	42.0
sp|Q8WWI5|CTL1_HUMAN	tr|R1C0E9|R1C0E9_EMIHU	24.384	365	220	10	282	597	417	774	3.28e-14	82.4
sp|Q8WWI5|CTL1_HUMAN	tr|R1C0E9|R1C0E9_EMIHU	25.434	173	106	6	2	154	18	187	0.14	41.6
sp|Q8WWI5|CTL1_HUMAN	tr|Q93YN6|Q93YN6_ARATH	24.214	318	198	9	312	609	232	526	1.50e-13	79.7
sp|Q8WWI5|CTL1_HUMAN	tr|A0A1S3RZM9|A0A1S3RZM9_SALSA	31.618	136	83	1	505	630	3	138	2.79e-13	73.2
sp|Q8WWI5|CTL1_HUMAN	tr|A0A226MBR2|A0A226MBR2_CALSU	37.255	102	60	2	387	487	65	163	3.03e-13	74.7
sp|Q8WWI5|CTL1_HUMAN	tr|K7EC91|K7EC91_ORNAN	44.304	79	44	0	286	364	1	79	2.45e-11	65.5
sp|Q8WWI5|CTL1_HUMAN	tr|K7E9N0|K7E9N0_ORNAN	40.964	83	46	1	171	253	19	98	2.87e-11	65.9
sp|Q8WWI5|CTL1_HUMAN	tr|F6WLT3|F6WLT3_ORNAN	22.701	348	214	9	20	326	25	358	3.33e-11	71.2
sp|Q8WWI5|CTL1_HUMAN	tr|R1CXK2|R1CXK2_EMIHU	25.000	232	152	6	388	605	410	633	4.95e-11	72.0
sp|Q8WWI5|CTL1_HUMAN	tr|A0A139WLH2|A0A139WLH2_TRICA	23.653	334	234	10	287	618	220	534	5.57e-11	71.6
sp|Q8WWI5|CTL1_HUMAN	tr|A0A139WLH2|A0A139WLH2_TRICA	31.395	86	48	3	16	91	22	106	0.21	40.8
sp|Q8WWI5|CTL1_HUMAN	tr|A0A1S3GVG6|A0A1S3GVG6_DIPOR	37.179	78	48	1	392	468	120	197	8.24e-11	67.4
sp|Q8WWI5|CTL1_HUMAN	tr|A0A226MHP2|A0A226MHP2_CALSU	37.975	79	48	1	392	469	59	137	1.56e-10	67.4
sp|Q8WWI5|CTL1_HUMAN	tr|A0A226MHP2|A0A226MHP2_CALSU	42.029	69	39	1	568	636	162	229	1.85e-07	58.2
sp|Q8WWI5|CTL1_HUMAN	tr|R1BFK4|R1BFK4_EMIHU	22.500	280	138	8	427	647	40	299	2.86e-10	68.2
sp|Q8WWI5|CTL1_HUMAN	tr|A0A2K1IQB5|A0A2K1IQB5_PHYPA	26.296	270	169	11	340	606	738	980	1.10e-09	67.8
sp|Q8WWI5|CTL1_HUMAN	tr|K7EDT0|K7EDT0_ORNAN	55.102	49	22	0	505	553	3	51	1.91e-09	60.1
sp|Q8WWI5|CTL1_HUMAN	tr|D6WGN9|D6WGN9_TRICA	27.586	232	133	4	214	445	75	271	5.99e-09	64.3
sp|Q8WWI5|CTL1_HUMAN	tr|D6WGN9|D6WGN9_TRICA	32.639	144	90	4	505	646	267	405	0.002	47.0
sp|Q8WWI5|CTL1_HUMAN	tr|G3GVU6|G3GVU6_CRIGR	34.524	84	54	1	387	469	156	239	7.36e-09	63.5
sp|Q8WWI5|CTL1_HUMAN	tr|G3GVU6|G3GVU6_CRIGR	34.409	93	51	3	538	630	243	325	3.64e-06	55.5
sp|Q8WWI5|CTL1_HUMAN	tr|A0A2K1J1W1|A0A2K1J1W1_PHYPA	27.612	268	166	9	340	605	831	1072	9.54e-09	64.7
sp|Q8WWI5|CTL1_HUMAN	sp|Q869R1|CTLHB_DICDI	26.721	247	155	8	290	533	241	464	1.08e-08	64.3
sp|Q8WWI5|CTL1_HUMAN	tr|A0A226MH64|A0A226MH64_CALSU	21.324	408	254	12	1	368	8	388	1.35e-08	63.2
sp|Q8WWI5|CTL1_HUMAN	tr|L5K644|L5K644_PTEAL	36.709	79	49	1	392	469	305	383	2.07e-08	63.2
sp|Q8WWI5|CTL1_HUMAN	tr|L5K644|L5K644_PTEAL	36.471	85	44	3	538	622	387	461	8.19e-06	54.7
sp|Q8WWI5|CTL1_HUMAN	tr|M0TRV1|M0TRV1_MUSAM	22.469	405	264	15	240	609	125	514	5.63e-08	62.0
sp|Q8WWI5|CTL1_HUMAN	tr|A0A2U4B6D3|A0A2U4B6D3_TURTR	22.814	263	154	8	20	250	25	270	1.09e-07	60.1
sp|Q8WWI5|CTL1_HUMAN	tr|W5JWU2|W5JWU2_ANODA	25.000	204	134	6	26	220	16	209	6.95e-07	57.0
sp|Q8WWI5|CTL1_HUMAN	sp|Q6C938|PNS1_YARLI	24.194	124	93	1	394	516	327	450	3.06e-06	56.2
sp|Q8WWI5|CTL1_HUMAN	tr|B8C3D8|B8C3D8_THAPS	19.820	222	156	4	394	602	264	476	4.60e-06	55.8
sp|Q8WWI5|CTL1_HUMAN	tr|A0A139WJY8|A0A139WJY8_TRICA	25.170	147	95	1	218	364	138	269	6.67e-06	54.7
sp|Q8WWI5|CTL1_HUMAN	tr|A0A139WJY8|A0A139WJY8_TRICA	28.736	87	53	1	15	92	19	105	9.33e-06	54.3
sp|Q8WWI5|CTL1_HUMAN	tr|A0A139WJY8|A0A139WJY8_TRICA	37.500	64	36	2	569	632	292	351	0.003	46.2
sp|Q8WWI5|CTL1_HUMAN	tr|A0A060ZAJ1|A0A060ZAJ1_ONCMY	44.068	59	29	1	592	646	1	59	2.68e-05	50.8
sp|Q8WWI5|CTL1_HUMAN	tr|A0A2K1IXE3|A0A2K1IXE3_PHYPA	25.105	239	160	8	375	605	541	768	3.93e-05	53.1
sp|Q8WWK9|CKAP2_HUMAN	sp|Q8WWK9|CKAP2_HUMAN	100.000	683	0	0	1	683	1	683	0.0	1408
sp|Q8WWK9|CKAP2_HUMAN	tr|G3QT12|G3QT12_GORGO	98.536	683	10	0	1	683	1	683	0.0	1384
sp|Q8WWK9|CKAP2_HUMAN	tr|A0A2R9AZI9|A0A2R9AZI9_PANPA	98.097	683	13	0	1	683	1	683	0.0	1377
sp|Q8WWK9|CKAP2_HUMAN	tr|K7A9E3|K7A9E3_PANTR	97.804	683	14	1	1	683	1	682	0.0	1370
sp|Q8WWK9|CKAP2_HUMAN	tr|H2NJZ2|H2NJZ2_PONAB	97.511	683	16	1	1	683	1	682	0.0	1365
sp|Q8WWK9|CKAP2_HUMAN	sp|Q5R7F8|CKAP2_PONAB	97.365	683	17	1	1	683	1	682	0.0	1364
sp|Q8WWK9|CKAP2_HUMAN	tr|A0A096N876|A0A096N876_PAPAN	95.154	681	33	0	1	681	1	681	0.0	1332
sp|Q8WWK9|CKAP2_HUMAN	tr|A0A2K6AH36|A0A2K6AH36_MANLE	95.007	681	34	0	1	681	1	681	0.0	1328
sp|Q8WWK9|CKAP2_HUMAN	tr|A0A2K5W2T3|A0A2K5W2T3_MACFA	94.860	681	35	0	1	681	1	681	0.0	1328
sp|Q8WWK9|CKAP2_HUMAN	tr|G1S0R1|G1S0R1_NOMLE	95.315	683	19	1	1	683	1	670	0.0	1326
sp|Q8WWK9|CKAP2_HUMAN	tr|A0A0D9RYK4|A0A0D9RYK4_CHLSB	95.154	681	31	2	1	681	1	679	0.0	1323
sp|Q8WWK9|CKAP2_HUMAN	tr|A0A2K5N7L9|A0A2K5N7L9_CERAT	94.860	681	34	1	1	681	8	687	0.0	1323
sp|Q8WWK9|CKAP2_HUMAN	tr|F6YBX6|F6YBX6_MACMU	94.714	681	35	1	1	681	1	680	0.0	1322
sp|Q8WWK9|CKAP2_HUMAN	tr|A0A2K5F339|A0A2K5F339_AOTNA	87.776	679	78	3	1	679	1	674	0.0	1208
sp|Q8WWK9|CKAP2_HUMAN	tr|A0A2K6SBA6|A0A2K6SBA6_SAIBB	82.474	679	103	4	1	679	1	663	0.0	1132
sp|Q8WWK9|CKAP2_HUMAN	tr|A0A2U3V7Z1|A0A2U3V7Z1_TURTR	79.649	683	139	0	1	683	1	683	0.0	1119
sp|Q8WWK9|CKAP2_HUMAN	tr|A0A340YDI3|A0A340YDI3_LIPVE	79.356	683	141	0	1	683	1	683	0.0	1115
sp|Q8WWK9|CKAP2_HUMAN	tr|A0A2Y9SSU9|A0A2Y9SSU9_PHYMC	79.649	683	139	0	1	683	1	683	0.0	1115
sp|Q8WWK9|CKAP2_HUMAN	tr|A0A2K6G827|A0A2K6G827_PROCO	80.966	683	121	3	1	683	1	674	0.0	1114
sp|Q8WWK9|CKAP2_HUMAN	tr|F6PVP2|F6PVP2_HORSE	77.306	683	153	1	1	683	1	681	0.0	1092
sp|Q8WWK9|CKAP2_HUMAN	tr|G1TYC4|G1TYC4_RABIT	77.306	683	154	1	1	683	14	695	0.0	1064
sp|Q8WWK9|CKAP2_HUMAN	tr|G1NSK8|G1NSK8_MYOLU	75.219	686	163	2	1	683	15	696	0.0	1054
sp|Q8WWK9|CKAP2_HUMAN	tr|A0A452FR48|A0A452FR48_CAPHI	76.135	683	159	2	1	683	1	679	0.0	1046
sp|Q8WWK9|CKAP2_HUMAN	tr|W5PHP9|W5PHP9_SHEEP	75.549	683	161	4	1	683	13	689	0.0	1036
sp|Q8WWK9|CKAP2_HUMAN	tr|L5KWM7|L5KWM7_PTEAL	75.480	677	160	3	1	677	1	671	0.0	1023
sp|Q8WWK9|CKAP2_HUMAN	tr|F1RMD2|F1RMD2_PIG	75.877	684	159	4	1	681	1	681	0.0	1019
sp|Q8WWK9|CKAP2_HUMAN	tr|M3WCK0|M3WCK0_FELCA	74.340	682	171	4	1	682	1	678	0.0	1002
sp|Q8WWK9|CKAP2_HUMAN	tr|A0A3Q0E6V0|A0A3Q0E6V0_TARSY	77.231	650	143	3	34	683	1	645	0.0	1001
sp|Q8WWK9|CKAP2_HUMAN	tr|A0A2U3VVR8|A0A2U3VVR8_ODORO	73.314	682	176	6	1	682	1	676	0.0	999
sp|Q8WWK9|CKAP2_HUMAN	tr|A0A2Y9G0W0|A0A2Y9G0W0_TRIMA	72.767	683	182	3	1	683	1	679	0.0	998
sp|Q8WWK9|CKAP2_HUMAN	tr|M3Z2S3|M3Z2S3_MUSPF	72.727	682	179	6	1	682	1	675	0.0	997
sp|Q8WWK9|CKAP2_HUMAN	tr|G1LZD1|G1LZD1_AILME	73.032	686	173	7	1	682	14	691	0.0	992
sp|Q8WWK9|CKAP2_HUMAN	tr|G3TID4|G3TID4_LOXAF	71.889	683	187	3	1	683	14	691	0.0	979
sp|Q8WWK9|CKAP2_HUMAN	tr|G5BUY3|G5BUY3_HETGA	73.167	682	175	5	1	682	1	674	0.0	972
sp|Q8WWK9|CKAP2_HUMAN	tr|A0A2Y9N869|A0A2Y9N869_DELLE	78.146	604	132	0	80	683	142	745	0.0	972
sp|Q8WWK9|CKAP2_HUMAN	tr|A0A2Y9RWM1|A0A2Y9RWM1_TRIMA	75.040	625	155	1	59	683	1	624	0.0	963
sp|Q8WWK9|CKAP2_HUMAN	tr|A0A1S3GQS9|A0A1S3GQS9_DIPOR	71.221	688	187	6	1	683	1	682	0.0	958
sp|Q8WWK9|CKAP2_HUMAN	tr|A0A384DDL8|A0A384DDL8_URSMA	72.382	659	174	6	24	682	11	661	0.0	949
sp|Q8WWK9|CKAP2_HUMAN	tr|I3MTD9|I3MTD9_ICTTR	70.700	686	174	8	1	681	9	672	0.0	944
sp|Q8WWK9|CKAP2_HUMAN	tr|A0A3Q1M6K8|A0A3Q1M6K8_BOVIN	74.173	635	160	2	49	683	7	637	0.0	941
sp|Q8WWK9|CKAP2_HUMAN	tr|A0A091DAF0|A0A091DAF0_FUKDA	69.615	701	185	5	1	681	1	693	0.0	930
sp|Q8WWK9|CKAP2_HUMAN	tr|A0A5F4CXM8|A0A5F4CXM8_CANLF	69.175	691	194	8	1	682	1	681	0.0	930
sp|Q8WWK9|CKAP2_HUMAN	tr|A0A1S2ZMG3|A0A1S2ZMG3_ERIEU	68.713	684	208	5	1	681	1	681	0.0	924
sp|Q8WWK9|CKAP2_HUMAN	tr|A0A2K6TXE0|A0A2K6TXE0_SAIBB	70.579	673	100	8	9	679	1	577	0.0	903
sp|Q8WWK9|CKAP2_HUMAN	tr|A0A3Q0DI03|A0A3Q0DI03_TARSY	75.333	600	139	4	78	677	1	591	0.0	897
sp|Q8WWK9|CKAP2_HUMAN	tr|A0A2I2U5A5|A0A2I2U5A5_FELCA	67.302	682	165	4	1	682	13	636	0.0	882
sp|Q8WWK9|CKAP2_HUMAN	tr|G1QF25|G1QF25_MYOLU	71.176	621	162	8	66	683	1	607	0.0	861
sp|Q8WWK9|CKAP2_HUMAN	tr|G3UK16|G3UK16_LOXAF	67.231	650	151	4	75	682	2	631	0.0	846
sp|Q8WWK9|CKAP2_HUMAN	tr|H0WYG6|H0WYG6_OTOGA	66.667	690	209	14	1	683	1	676	0.0	843
sp|Q8WWK9|CKAP2_HUMAN	sp|A5D7U0|CKAP2_BOVIN	63.942	685	182	7	1	683	1	622	0.0	811
sp|Q8WWK9|CKAP2_HUMAN	tr|A0A2K6U5Z2|A0A2K6U5Z2_SAIBB	82.961	493	82	2	1	493	1	491	0.0	800
sp|Q8WWK9|CKAP2_HUMAN	tr|A0A2K6SU93|A0A2K6SU93_SAIBB	65.879	677	101	13	1	677	1	547	0.0	798
sp|Q8WWK9|CKAP2_HUMAN	tr|G1Q086|G1Q086_MYOLU	65.954	608	181	5	5	601	5	597	0.0	780
sp|Q8WWK9|CKAP2_HUMAN	tr|H0VLB1|H0VLB1_CAVPO	63.485	660	193	13	24	683	26	637	0.0	769
sp|Q8WWK9|CKAP2_HUMAN	tr|A0A1U7QX23|A0A1U7QX23_MESAU	60.145	690	216	16	6	682	19	662	0.0	738
sp|Q8WWK9|CKAP2_HUMAN	tr|G3HHJ3|G3HHJ3_CRIGR	59.708	685	222	16	6	682	19	657	0.0	732
sp|Q8WWK9|CKAP2_HUMAN	sp|Q3V1H1|CKAP2_MOUSE	60.530	679	227	17	6	681	19	659	0.0	724
sp|Q8WWK9|CKAP2_HUMAN	tr|A0A4X2LPE9|A0A4X2LPE9_VOMUR	53.644	686	293	14	10	674	6	687	0.0	633
sp|Q8WWK9|CKAP2_HUMAN	tr|G5AXX6|G5AXX6_HETGA	68.737	467	138	5	1	467	1	459	0.0	602
sp|Q8WWK9|CKAP2_HUMAN	tr|F6X132|F6X132_ORNAN	49.296	639	289	14	68	681	2	630	6.63e-178	526
sp|Q8WWK9|CKAP2_HUMAN	tr|F7AIB7|F7AIB7_ORNAN	41.297	632	325	16	78	681	1	614	5.84e-127	394
sp|Q8WWK9|CKAP2_HUMAN	tr|K7F7L4|K7F7L4_PELSI	39.477	727	345	24	1	673	1	686	1.34e-122	385
sp|Q8WWK9|CKAP2_HUMAN	tr|A0A1U7S8U0|A0A1U7S8U0_ALLSI	36.630	718	369	23	19	673	19	713	6.39e-102	332
sp|Q8WWK9|CKAP2_HUMAN	tr|A0A151NC57|A0A151NC57_ALLMI	35.989	753	372	25	4	673	7	732	6.51e-102	332
sp|Q8WWK9|CKAP2_HUMAN	tr|A0A087QM40|A0A087QM40_APTFO	33.878	735	362	25	11	673	5	687	4.74e-88	295
sp|Q8WWK9|CKAP2_HUMAN	tr|A0A099ZJ03|A0A099ZJ03_TINGU	32.961	716	365	23	24	673	1	667	5.76e-84	283
sp|Q8WWK9|CKAP2_HUMAN	tr|G1KT45|G1KT45_ANOCA	37.004	554	295	19	142	676	51	569	7.79e-83	278
sp|Q8WWK9|CKAP2_HUMAN	tr|A0A1L8HIS1|A0A1L8HIS1_XENLA	32.633	714	375	26	16	673	38	701	3.10e-80	274
sp|Q8WWK9|CKAP2_HUMAN	tr|A0A091J558|A0A091J558_CALAN	33.287	712	365	24	24	673	1	664	9.32e-80	272
sp|Q8WWK9|CKAP2_HUMAN	tr|A0A1L8HAI4|A0A1L8HAI4_XENLA	33.000	600	281	17	138	673	90	632	8.09e-76	261
sp|Q8WWK9|CKAP2_HUMAN	tr|A0A091JGY6|A0A091JGY6_EGRGA	32.525	701	360	26	24	658	1	654	1.48e-74	258
sp|Q8WWK9|CKAP2_HUMAN	tr|H0ZP76|H0ZP76_TAEGU	31.684	748	367	27	1	673	1	679	2.63e-74	258
sp|Q8WWK9|CKAP2_HUMAN	tr|A0A226MFT8|A0A226MFT8_CALSU	29.932	735	406	25	11	681	8	697	2.36e-68	242
sp|Q8WWK9|CKAP2_HUMAN	tr|G3UPL0|G3UPL0_MELGA	31.241	717	375	30	11	658	8	675	5.71e-67	238
sp|Q8WWK9|CKAP2_HUMAN	tr|R0LSX2|R0LSX2_ANAPL	30.085	585	312	13	138	673	53	589	2.14e-61	221
sp|Q8WWK9|CKAP2_HUMAN	tr|A0A0Q3PC84|A0A0Q3PC84_AMAAE	32.598	589	300	20	138	666	47	598	4.32e-60	224
sp|Q8WWK9|CKAP2_HUMAN	tr|A0A093H8J4|A0A093H8J4_DRYPU	29.986	717	374	29	24	673	1	656	8.66e-58	212
sp|Q8WWK9|CKAP2_HUMAN	tr|A0A2I0MSZ7|A0A2I0MSZ7_COLLI	31.921	661	326	28	13	601	18	626	2.59e-57	210
sp|Q8WWK9|CKAP2_HUMAN	tr|A0A1S3RKP0|A0A1S3RKP0_SALSA	27.721	588	281	21	143	673	86	586	9.03e-35	145
sp|Q8WWK9|CKAP2_HUMAN	tr|A0A384CW63|A0A384CW63_URSMA	29.944	354	199	14	329	673	479	792	8.12e-33	140
sp|Q8WWK9|CKAP2_HUMAN	tr|G1LW65|G1LW65_AILME	28.852	357	201	12	328	673	422	736	1.01e-32	140
sp|Q8WWK9|CKAP2_HUMAN	tr|H9H2J2|H9H2J2_MELGA	32.087	321	184	13	363	673	1	297	1.31e-32	133
sp|Q8WWK9|CKAP2_HUMAN	tr|A0A1S3LQS4|A0A1S3LQS4_SALSA	29.027	565	306	25	143	673	79	582	1.52e-32	139
sp|Q8WWK9|CKAP2_HUMAN	tr|M3WVW3|M3WVW3_FELCA	31.034	319	172	10	361	673	462	738	2.46e-32	139
sp|Q8WWK9|CKAP2_HUMAN	tr|G1NSN2|G1NSN2_MYOLU	30.532	357	199	12	327	673	413	730	2.71e-32	139
sp|Q8WWK9|CKAP2_HUMAN	tr|A0A060YKC9|A0A060YKC9_ONCMY	27.768	587	283	19	143	673	81	582	4.18e-32	137
sp|Q8WWK9|CKAP2_HUMAN	sp|Q8IYA6|CKP2L_HUMAN	31.975	319	169	12	361	673	458	734	1.99e-31	136
sp|Q8WWK9|CKAP2_HUMAN	tr|A0A2U3VWU7|A0A2U3VWU7_ODORO	29.248	359	198	13	328	673	423	738	2.20e-31	136
sp|Q8WWK9|CKAP2_HUMAN	tr|A0A2Y9FDQ9|A0A2Y9FDQ9_PHYMC	28.249	354	206	10	328	673	422	735	3.29e-31	135
sp|Q8WWK9|CKAP2_HUMAN	tr|H2QIK4|H2QIK4_PANTR	31.975	319	169	12	361	673	458	734	4.11e-31	135
sp|Q8WWK9|CKAP2_HUMAN	tr|A0A2K5XZN9|A0A2K5XZN9_MANLE	30.915	317	175	10	361	673	455	731	7.08e-31	134
sp|Q8WWK9|CKAP2_HUMAN	tr|F6V864|F6V864_CALJA	29.722	360	188	15	328	673	423	731	1.02e-30	134
sp|Q8WWK9|CKAP2_HUMAN	tr|A0A096N4I7|A0A096N4I7_PAPAN	31.348	319	171	12	361	673	455	731	1.05e-30	134
sp|Q8WWK9|CKAP2_HUMAN	tr|F7G8M6|F7G8M6_MACMU	31.348	319	171	12	361	673	455	731	1.40e-30	134
sp|Q8WWK9|CKAP2_HUMAN	tr|A0A2K5ME79|A0A2K5ME79_CERAT	31.348	319	171	12	361	673	455	731	1.41e-30	134
sp|Q8WWK9|CKAP2_HUMAN	tr|A0A2K5ULJ7|A0A2K5ULJ7_MACFA	31.348	319	171	12	361	673	455	731	1.70e-30	133
sp|Q8WWK9|CKAP2_HUMAN	tr|H2P5G0|H2P5G0_PONAB	31.661	319	170	12	361	673	458	734	1.73e-30	133
sp|Q8WWK9|CKAP2_HUMAN	tr|A0A1U7TFW4|A0A1U7TFW4_TARSY	30.383	339	184	11	345	673	432	728	1.88e-30	133
sp|Q8WWK9|CKAP2_HUMAN	tr|A0A2R9A109|A0A2R9A109_PANPA	31.661	319	170	12	361	673	458	734	2.00e-30	133
sp|Q8WWK9|CKAP2_HUMAN	tr|G1QMS1|G1QMS1_NOMLE	30.094	319	175	10	361	673	456	732	3.34e-30	132
sp|Q8WWK9|CKAP2_HUMAN	tr|A0A0D9RW34|A0A0D9RW34_CHLSB	31.034	319	172	12	361	673	454	730	4.70e-30	132
sp|Q8WWK9|CKAP2_HUMAN	tr|A0A5F4CI96|A0A5F4CI96_CANLF	30.857	350	165	14	361	673	460	769	5.15e-30	132
sp|Q8WWK9|CKAP2_HUMAN	tr|A0A340WFY5|A0A340WFY5_LIPVE	30.226	354	199	14	328	673	422	735	1.48e-29	130
sp|Q8WWK9|CKAP2_HUMAN	tr|G3SK27|G3SK27_GORGO	29.261	352	201	12	328	673	425	734	2.04e-29	130
sp|Q8WWK9|CKAP2_HUMAN	tr|F1SUB8|F1SUB8_PIG	29.526	359	196	12	328	673	446	760	2.83e-29	130
sp|Q8WWK9|CKAP2_HUMAN	tr|A0A2U3V5N9|A0A2U3V5N9_TURTR	28.169	355	205	11	328	673	421	734	4.12e-29	129
sp|Q8WWK9|CKAP2_HUMAN	tr|A0A1L8GS02|A0A1L8GS02_XENLA	28.571	322	167	9	358	673	453	717	6.58e-29	128
sp|Q8WWK9|CKAP2_HUMAN	tr|W5QI97|W5QI97_SHEEP	29.341	334	185	11	348	673	468	758	7.28e-29	128
sp|Q8WWK9|CKAP2_HUMAN	tr|A0A091DVA9|A0A091DVA9_FUKDA	31.143	350	190	14	334	673	389	697	9.42e-29	128
sp|Q8WWK9|CKAP2_HUMAN	tr|I3N8N4|I3N8N4_ICTTR	30.408	319	177	12	359	673	436	713	1.10e-28	127
sp|Q8WWK9|CKAP2_HUMAN	sp|A5PK21|CKP2L_BOVIN	28.955	335	186	11	348	673	442	733	1.33e-28	127
sp|Q8WWK9|CKAP2_HUMAN	tr|F6XJ81|F6XJ81_HORSE	31.230	317	174	11	361	673	460	736	2.05e-28	127
sp|Q8WWK9|CKAP2_HUMAN	tr|A0A5F9D6P1|A0A5F9D6P1_RABIT	29.653	317	179	8	361	673	462	738	2.21e-28	127
sp|Q8WWK9|CKAP2_HUMAN	tr|A0A452E894|A0A452E894_CAPHI	29.042	334	186	11	348	673	468	758	3.82e-28	126
sp|Q8WWK9|CKAP2_HUMAN	tr|H0WRY0|H0WRY0_OTOGA	29.213	356	202	11	328	673	422	737	4.30e-28	126
sp|Q8WWK9|CKAP2_HUMAN	tr|A0A087QNQ1|A0A087QNQ1_APTFO	30.990	313	160	12	370	673	3	268	4.78e-28	119
sp|Q8WWK9|CKAP2_HUMAN	tr|A0A2Y9E8H0|A0A2Y9E8H0_TRIMA	29.661	354	194	13	328	673	424	730	5.36e-28	125
sp|Q8WWK9|CKAP2_HUMAN	tr|A0A1S3FEX2|A0A1S3FEX2_DIPOR	28.228	333	186	10	349	673	419	706	3.59e-27	123
sp|Q8WWK9|CKAP2_HUMAN	tr|A0A2K5C2V8|A0A2K5C2V8_AOTNA	28.933	356	188	14	332	673	357	661	4.57e-27	122
sp|Q8WWK9|CKAP2_HUMAN	tr|A0A2U3YM58|A0A2U3YM58_LEPWE	29.132	357	200	12	328	673	423	737	5.51e-27	122
sp|Q8WWK9|CKAP2_HUMAN	tr|A0A2Y9Q784|A0A2Y9Q784_DELLE	28.814	354	204	13	328	673	422	735	8.46e-27	122
sp|Q8WWK9|CKAP2_HUMAN	tr|G3U885|G3U885_LOXAF	29.653	317	172	10	361	673	462	731	9.00e-27	122
sp|Q8WWK9|CKAP2_HUMAN	tr|H0VGW1|H0VGW1_CAVPO	29.283	321	171	11	361	673	446	718	1.28e-26	121
sp|Q8WWK9|CKAP2_HUMAN	tr|A0A4X2KHC8|A0A4X2KHC8_VOMUR	30.556	324	170	12	359	673	468	745	3.93e-26	120
sp|Q8WWK9|CKAP2_HUMAN	tr|H0YYV4|H0YYV4_TAEGU	31.429	315	152	14	370	673	3	264	1.24e-25	112
sp|Q8WWK9|CKAP2_HUMAN	tr|R0LEU0|R0LEU0_ANAPL	29.195	298	164	8	363	652	16	274	4.33e-24	108
sp|Q8WWK9|CKAP2_HUMAN	tr|A0A2K6GPJ5|A0A2K6GPJ5_PROCO	27.642	369	179	14	328	673	421	724	7.01e-24	112
sp|Q8WWK9|CKAP2_HUMAN	tr|A0A2K6MFM8|A0A2K6MFM8_RHIBE	30.909	275	145	11	405	673	465	700	5.53e-23	110
sp|Q8WWK9|CKAP2_HUMAN	tr|A0A2K6UDR0|A0A2K6UDR0_SAIBB	30.876	217	129	7	299	506	395	599	1.00e-22	108
sp|Q8WWK9|CKAP2_HUMAN	sp|Q7TS74|CKP2L_MOUSE	25.806	372	210	12	306	673	425	734	1.76e-22	108
sp|Q8WWK9|CKAP2_HUMAN	tr|A0A3B5K3B8|A0A3B5K3B8_TAKRU	27.055	292	167	8	366	655	411	658	4.13e-22	107
sp|Q8WWK9|CKAP2_HUMAN	tr|A0A3Q0CN65|A0A3Q0CN65_MESAU	27.760	317	178	11	365	673	462	735	1.50e-20	102
sp|Q8WWK9|CKAP2_HUMAN	tr|A0A1U7SD59|A0A1U7SD59_ALLSI	26.019	319	172	9	341	656	373	630	2.40e-20	101
sp|Q8WWK9|CKAP2_HUMAN	tr|A0A5G3LB46|A0A5G3LB46_XENTR	31.613	155	98	4	353	506	480	627	8.74e-20	99.8
sp|Q8WWK9|CKAP2_HUMAN	tr|A0A3B5KCB8|A0A3B5KCB8_TAKRU	52.222	90	38	1	589	673	317	406	4.55e-19	95.9
sp|Q8WWK9|CKAP2_HUMAN	tr|A0A3B4V8W6|A0A3B4V8W6_SERDU	56.180	89	35	2	589	673	473	561	5.91e-19	97.1
sp|Q8WWK9|CKAP2_HUMAN	tr|A0A3B4V8W6|A0A3B4V8W6_SERDU	26.693	251	143	8	139	385	62	275	0.066	42.4
sp|Q8WWK9|CKAP2_HUMAN	tr|A0A1S3M6D9|A0A1S3M6D9_SALSA	28.409	264	129	14	405	655	581	797	1.23e-18	96.7
sp|Q8WWK9|CKAP2_HUMAN	tr|L5KUH1|L5KUH1_PTEAL	26.596	376	173	16	327	673	406	707	7.69e-18	94.0
sp|Q8WWK9|CKAP2_HUMAN	tr|A0A151MMB4|A0A151MMB4_ALLMI	25.076	327	165	10	341	656	118	375	2.05e-17	90.5
sp|Q8WWK9|CKAP2_HUMAN	tr|A0A2K5EUU0|A0A2K5EUU0_AOTNA	26.822	343	163	14	348	673	402	673	3.96e-17	91.7
sp|Q8WWK9|CKAP2_HUMAN	tr|F7D5B2|F7D5B2_ORNAN	37.063	143	74	5	370	506	472	604	5.59e-17	90.9
sp|Q8WWK9|CKAP2_HUMAN	tr|A0A060WLB1|A0A060WLB1_ONCMY	47.423	97	45	1	583	673	484	580	6.29e-17	90.5
sp|Q8WWK9|CKAP2_HUMAN	tr|A0A060WLB1|A0A060WLB1_ONCMY	30.116	259	131	11	143	390	86	305	3.39e-11	72.4
sp|Q8WWK9|CKAP2_HUMAN	tr|A0A2I0LJQ9|A0A2I0LJQ9_COLLI	26.480	321	172	8	363	676	200	463	2.02e-15	85.1
sp|Q8WWK9|CKAP2_HUMAN	tr|A0A060YPB2|A0A060YPB2_ONCMY	29.762	84	54	2	405	488	324	402	7.16e-08	61.2
sp|Q8WWK9|CKAP2_HUMAN	tr|A0A0Q3U169|A0A0Q3U169_AMAAE	31.148	122	75	4	371	492	197	309	6.86e-07	57.8
sp|Q8WWK9|CKAP2_HUMAN	tr|G3GZZ1|G3GZZ1_CRIGR	43.636	55	30	1	619	673	1	54	9.22e-07	52.0
sp|Q8WWK9|CKAP2_HUMAN	tr|M3YE96|M3YE96_MUSPF	43.860	57	31	1	617	673	107	162	2.29e-06	53.9
sp|Q8WWK9|CKAP2_HUMAN	tr|F7DXX5|F7DXX5_ORNAN	46.429	56	29	1	618	673	41	95	3.11e-06	51.6
sp|Q8WWK9|CKAP2_HUMAN	tr|G1KYI9|G1KYI9_ANOCA	46.667	60	31	1	614	673	8	66	3.19e-06	50.4
sp|Q8WWK9|CKAP2_HUMAN	tr|A0A1S2ZW72|A0A1S2ZW72_ERIEU	23.315	356	161	13	328	673	420	673	7.10e-06	55.5
sp|Q8WWK9|CKAP2_HUMAN	tr|K7F1P1|K7F1P1_PELSI	40.385	52	31	0	620	671	1	52	3.21e-04	44.3
sp|Q8WWK9|CKAP2_HUMAN	tr|A0A1S3PE45|A0A1S3PE45_SALSA	30.841	107	55	6	563	655	20	121	0.008	43.5
sp|Q8WWK9|CKAP2_HUMAN	tr|A0A067QRF4|A0A067QRF4_ZOONE	26.471	102	68	2	395	492	335	433	0.010	45.1
sp|Q8WWK9|CKAP2_HUMAN	tr|A0A060WSM4|A0A060WSM4_ONCMY	32.927	82	48	2	587	668	27	101	0.039	40.8
sp|Q8WWK9|CKAP2_HUMAN	tr|A0A1U8CNB4|A0A1U8CNB4_MESAU	29.565	115	74	1	256	363	238	352	0.72	39.3
sp|Q8WWK9|CKAP2_HUMAN	tr|M3Y444|M3Y444_MUSPF	32.877	73	42	2	361	429	281	350	0.85	38.5
sp|Q8WWK9|CKAP2_HUMAN	tr|G1L3E2|G1L3E2_AILME	24.309	181	119	7	105	281	1331	1497	4.1	37.0
sp|Q8WWK9|CKAP2_HUMAN	tr|H0WPV7|H0WPV7_OTOGA	28.696	115	75	1	256	363	242	356	5.6	36.2
sp|Q8WWL2|SPIR2_HUMAN	sp|Q8WWL2|SPIR2_HUMAN	100.000	714	0	0	1	714	1	714	0.0	1457
sp|Q8WWL2|SPIR2_HUMAN	tr|A0A2K5P0D4|A0A2K5P0D4_CERAT	98.039	714	14	0	1	714	1	714	0.0	1429
sp|Q8WWL2|SPIR2_HUMAN	tr|F6QAW1|F6QAW1_MACMU	97.759	714	16	0	1	714	1	714	0.0	1425
sp|Q8WWL2|SPIR2_HUMAN	tr|A0A096NRF8|A0A096NRF8_PAPAN	97.479	714	18	0	1	714	1	714	0.0	1424
sp|Q8WWL2|SPIR2_HUMAN	tr|A0A2K5X2U0|A0A2K5X2U0_MACFA	97.619	714	17	0	1	714	1	714	0.0	1424
sp|Q8WWL2|SPIR2_HUMAN	tr|G1S1D5|G1S1D5_NOMLE	98.006	702	14	0	13	714	1	702	0.0	1406
sp|Q8WWL2|SPIR2_HUMAN	tr|A0A2K6LTM3|A0A2K6LTM3_RHIBE	98.054	668	13	0	47	714	1	668	0.0	1339
sp|Q8WWL2|SPIR2_HUMAN	tr|G3QIE1|G3QIE1_GORGO	98.894	633	7	0	82	714	14	646	0.0	1276
sp|Q8WWL2|SPIR2_HUMAN	tr|A0A2K6T6R9|A0A2K6T6R9_SAIBB	94.469	687	38	0	28	714	11	697	0.0	1269
sp|Q8WWL2|SPIR2_HUMAN	tr|A0A2R8ZXA8|A0A2R8ZXA8_PANPA	94.637	634	5	1	81	714	61	665	0.0	1204
sp|Q8WWL2|SPIR2_HUMAN	tr|F6VE88|F6VE88_HORSE	87.917	720	80	6	1	714	1	719	0.0	1176
sp|Q8WWL2|SPIR2_HUMAN	tr|A0A2I2U746|A0A2I2U746_FELCA	84.986	726	97	4	1	714	41	766	0.0	1168
sp|Q8WWL2|SPIR2_HUMAN	tr|A0A2U3YRL3|A0A2U3YRL3_LEPWE	85.634	710	96	3	11	714	125	834	0.0	1164
sp|Q8WWL2|SPIR2_HUMAN	tr|A0A0D9S390|A0A0D9S390_CHLSB	96.569	583	20	0	132	714	1	583	0.0	1163
sp|Q8WWL2|SPIR2_HUMAN	tr|A0A2U3ZE39|A0A2U3ZE39_ODORO	85.653	704	93	4	17	714	23	724	0.0	1139
sp|Q8WWL2|SPIR2_HUMAN	tr|F1S6P2|F1S6P2_PIG	83.471	726	106	7	1	714	40	763	0.0	1135
sp|Q8WWL2|SPIR2_HUMAN	tr|A0A1S3A8W8|A0A1S3A8W8_ERIEU	84.900	702	99	5	18	714	20	719	0.0	1128
sp|Q8WWL2|SPIR2_HUMAN	sp|Q8K1S6|SPIR2_MOUSE	84.659	704	98	6	16	714	20	718	0.0	1113
sp|Q8WWL2|SPIR2_HUMAN	tr|A0A1U8BV74|A0A1U8BV74_MESAU	84.572	713	90	8	16	714	20	726	0.0	1107
sp|Q8WWL2|SPIR2_HUMAN	tr|A0A452F9M9|A0A452F9M9_CAPHI	81.096	730	121	7	1	714	1	729	0.0	1097
sp|Q8WWL2|SPIR2_HUMAN	tr|F1MIK8|F1MIK8_BOVIN	80.685	730	124	7	1	714	1	729	0.0	1094
sp|Q8WWL2|SPIR2_HUMAN	tr|A0A1U7T2Z0|A0A1U7T2Z0_TARSY	89.080	641	57	3	86	714	1	640	0.0	1090
sp|Q8WWL2|SPIR2_HUMAN	tr|H0UTR5|H0UTR5_CAVPO	81.972	710	117	7	11	714	13	717	0.0	1090
sp|Q8WWL2|SPIR2_HUMAN	tr|H0WQW2|H0WQW2_OTOGA	83.429	700	113	3	16	714	16	713	0.0	1086
sp|Q8WWL2|SPIR2_HUMAN	tr|A0A2Y9SXR9|A0A2Y9SXR9_PHYMC	80.438	731	121	7	1	714	1	726	0.0	1075
sp|Q8WWL2|SPIR2_HUMAN	tr|A0A2K6GPK9|A0A2K6GPK9_PROCO	89.194	620	64	1	98	714	2	621	0.0	1074
sp|Q8WWL2|SPIR2_HUMAN	tr|A0A2Y9R9L1|A0A2Y9R9L1_TRIMA	78.116	722	120	5	1	714	1	692	0.0	1068
sp|Q8WWL2|SPIR2_HUMAN	tr|A0A340Y485|A0A340Y485_LIPVE	79.315	730	130	8	1	714	1	725	0.0	1067
sp|Q8WWL2|SPIR2_HUMAN	tr|A0A2Y9P8E0|A0A2Y9P8E0_DELLE	79.724	725	124	8	1	714	1	713	0.0	1066
sp|Q8WWL2|SPIR2_HUMAN	tr|G1L3D6|G1L3D6_AILME	86.499	637	83	1	81	714	1	637	0.0	1059
sp|Q8WWL2|SPIR2_HUMAN	tr|F1P6T2|F1P6T2_CANLF	81.684	677	119	2	41	714	28	702	0.0	1047
sp|Q8WWL2|SPIR2_HUMAN	tr|A0A384D1J0|A0A384D1J0_URSMA	85.918	632	86	1	86	714	1	632	0.0	1041
sp|Q8WWL2|SPIR2_HUMAN	tr|M3Y6U2|M3Y6U2_MUSPF	84.531	640	93	2	81	714	1	640	0.0	1020
sp|Q8WWL2|SPIR2_HUMAN	tr|G1T6K3|G1T6K3_RABIT	86.080	625	73	3	96	714	65	681	0.0	1015
sp|Q8WWL2|SPIR2_HUMAN	tr|A0A2K5Y2A0|A0A2K5Y2A0_MANLE	96.994	499	15	0	216	714	87	585	0.0	993
sp|Q8WWL2|SPIR2_HUMAN	tr|A0A1S3GQF5|A0A1S3GQF5_DIPOR	83.594	640	86	6	87	714	3	635	0.0	990
sp|Q8WWL2|SPIR2_HUMAN	tr|G3T4I1|G3T4I1_LOXAF	80.960	625	113	3	81	700	1	624	0.0	967
sp|Q8WWL2|SPIR2_HUMAN	tr|W5PZC6|W5PZC6_SHEEP	80.343	641	118	4	81	714	1	640	0.0	962
sp|Q8WWL2|SPIR2_HUMAN	tr|F7DQH9|F7DQH9_ORNAN	72.451	657	154	8	53	687	1	652	0.0	907
sp|Q8WWL2|SPIR2_HUMAN	tr|A0A226NCX5|A0A226NCX5_CALSU	65.978	726	188	12	1	703	1	690	0.0	828
sp|Q8WWL2|SPIR2_HUMAN	tr|A0A3Q0GYZ9|A0A3Q0GYZ9_ALLSI	71.065	629	150	10	98	705	2	619	0.0	811
sp|Q8WWL2|SPIR2_HUMAN	tr|H2NRU8|H2NRU8_PONAB	96.445	422	15	0	222	643	12	433	0.0	807
sp|Q8WWL2|SPIR2_HUMAN	tr|G1PSJ8|G1PSJ8_MYOLU	75.850	588	99	6	132	705	1	559	0.0	801
sp|Q8WWL2|SPIR2_HUMAN	tr|I3MAY8|I3MAY8_ICTTR	83.832	501	78	3	216	714	1	500	0.0	797
sp|Q8WWL2|SPIR2_HUMAN	tr|A0A1L8GEZ6|A0A1L8GEZ6_XENLA	57.361	720	266	14	1	698	1	701	0.0	755
sp|Q8WWL2|SPIR2_HUMAN	tr|A0A310TNU4|A0A310TNU4_XENLA	58.967	697	253	13	21	698	19	701	0.0	749
sp|Q8WWL2|SPIR2_HUMAN	tr|G1N8A4|G1N8A4_MELGA	66.029	627	178	6	92	703	10	616	0.0	719
sp|Q8WWL2|SPIR2_HUMAN	tr|A0A1S3MNK0|A0A1S3MNK0_SALSA	55.878	723	253	16	18	696	30	730	0.0	714
sp|Q8WWL2|SPIR2_HUMAN	tr|A0A3B4TFN2|A0A3B4TFN2_SERDU	58.543	714	252	14	18	696	30	734	0.0	712
sp|Q8WWL2|SPIR2_HUMAN	tr|A0A1S3KN80|A0A1S3KN80_SALSA	55.664	715	264	16	18	696	30	727	0.0	706
sp|Q8WWL2|SPIR2_HUMAN	tr|A0A2I3T3X0|A0A2I3T3X0_PANTR	90.331	393	28	3	324	714	259	643	0.0	689
sp|Q8WWL2|SPIR2_HUMAN	tr|A0A2I3T3X0|A0A2I3T3X0_PANTR	97.360	303	7	1	1	303	1	302	0.0	561
sp|Q8WWL2|SPIR2_HUMAN	tr|G5APH4|G5APH4_HETGA	82.759	435	67	3	81	507	83	517	0.0	650
sp|Q8WWL2|SPIR2_HUMAN	tr|G5APH4|G5APH4_HETGA	76.957	230	48	3	488	714	575	802	3.60e-110	357
sp|Q8WWL2|SPIR2_HUMAN	tr|A0A060Y359|A0A060Y359_ONCMY	55.231	650	224	16	93	700	45	669	0.0	635
sp|Q8WWL2|SPIR2_HUMAN	tr|A0A151M7V2|A0A151M7V2_ALLMI	65.761	552	151	13	1	525	1	541	0.0	602
sp|Q8WWL2|SPIR2_HUMAN	tr|A0A091HKK0|A0A091HKK0_CALAN	65.789	532	148	10	92	604	13	529	0.0	602
sp|Q8WWL2|SPIR2_HUMAN	tr|G3GRQ2|G3GRQ2_CRIGR	88.857	350	39	0	86	435	1	350	0.0	592
sp|Q8WWL2|SPIR2_HUMAN	tr|G3GRQ2|G3GRQ2_CRIGR	70.899	189	23	1	526	714	340	496	1.65e-72	261
sp|Q8WWL2|SPIR2_HUMAN	tr|H2RYF9|H2RYF9_TAKRU	57.718	596	187	13	10	571	9	573	0.0	561
sp|Q8WWL2|SPIR2_HUMAN	tr|A0A091DNM1|A0A091DNM1_FUKDA	78.534	382	44	1	81	424	51	432	0.0	555
sp|Q8WWL2|SPIR2_HUMAN	tr|A0A091DNM1|A0A091DNM1_FUKDA	79.200	125	26	0	590	714	458	582	1.57e-60	218
sp|Q8WWL2|SPIR2_HUMAN	tr|A0A2I0LJ38|A0A2I0LJ38_COLLI	68.372	430	120	4	172	596	1	419	0.0	540
sp|Q8WWL2|SPIR2_HUMAN	tr|A0A2K5F761|A0A2K5F761_AOTNA	73.839	409	79	7	324	714	189	587	0.0	537
sp|Q8WWL2|SPIR2_HUMAN	tr|A0A2K5F761|A0A2K5F761_AOTNA	76.818	220	30	3	81	300	32	230	1.56e-84	283
sp|Q8WWL2|SPIR2_HUMAN	tr|H9GLT7|H9GLT7_ANOCA	58.915	516	139	13	232	708	5	486	1.29e-176	518
sp|Q8WWL2|SPIR2_HUMAN	tr|E1BGT8|E1BGT8_BOVIN	42.027	740	351	16	8	705	16	719	3.17e-165	498
sp|Q8WWL2|SPIR2_HUMAN	tr|A0A2I2ULN3|A0A2I2ULN3_FELCA	39.706	816	373	20	4	712	5	808	1.02e-163	496
sp|Q8WWL2|SPIR2_HUMAN	tr|A0A452E8K1|A0A452E8K1_CAPHI	42.105	760	364	18	10	705	16	763	1.62e-162	492
sp|Q8WWL2|SPIR2_HUMAN	tr|A0A0Q3MEA3|A0A0Q3MEA3_AMAAE	40.454	749	366	17	11	713	25	739	2.77e-161	488
sp|Q8WWL2|SPIR2_HUMAN	tr|A0A2Y9LB92|A0A2Y9LB92_DELLE	40.633	790	366	22	8	705	5	783	6.63e-160	486
sp|Q8WWL2|SPIR2_HUMAN	tr|A0A2Y9QFW9|A0A2Y9QFW9_TRIMA	42.618	718	344	15	22	705	24	707	4.61e-159	481
sp|Q8WWL2|SPIR2_HUMAN	tr|A0A1U8BYB1|A0A1U8BYB1_MESAU	40.098	813	370	21	1	712	1	797	1.17e-157	480
sp|Q8WWL2|SPIR2_HUMAN	tr|A0A2U3WIA8|A0A2U3WIA8_ODORO	40.975	759	371	15	4	712	18	749	1.38e-157	479
sp|Q8WWL2|SPIR2_HUMAN	tr|A0A287A945|A0A287A945_PIG	40.898	802	369	22	8	711	5	799	1.84e-157	480
sp|Q8WWL2|SPIR2_HUMAN	tr|A0A3B4U8I6|A0A3B4U8I6_SERDU	39.922	769	364	18	21	714	40	785	6.23e-157	479
sp|Q8WWL2|SPIR2_HUMAN	tr|K7G0Q3|K7G0Q3_PELSI	55.680	537	196	10	81	604	1	508	1.37e-154	462
sp|Q8WWL2|SPIR2_HUMAN	tr|A0A455AJ14|A0A455AJ14_PHYMC	39.120	818	365	22	8	705	5	809	1.87e-153	470
sp|Q8WWL2|SPIR2_HUMAN	tr|U3D3K3|U3D3K3_CALJA	41.039	770	354	18	4	705	2	739	2.03e-153	468
sp|Q8WWL2|SPIR2_HUMAN	tr|G3NN96|G3NN96_GASAC	40.054	734	359	16	22	714	1	694	9.98e-153	464
sp|Q8WWL2|SPIR2_HUMAN	tr|H2T6B3|H2T6B3_TAKRU	40.795	755	350	19	22	713	41	761	1.65e-152	467
sp|Q8WWL2|SPIR2_HUMAN	sp|Q08AE8|SPIR1_HUMAN	41.953	727	351	16	22	705	40	738	2.30e-152	465
sp|Q8WWL2|SPIR2_HUMAN	tr|A0A2I3SQL1|A0A2I3SQL1_PANTR	41.541	727	354	15	22	705	40	738	7.11e-152	464
sp|Q8WWL2|SPIR2_HUMAN	tr|A0A2K5TW48|A0A2K5TW48_MACFA	41.816	727	353	15	22	705	40	739	6.72e-150	459
sp|Q8WWL2|SPIR2_HUMAN	tr|A0A2K5M7M7|A0A2K5M7M7_CERAT	41.816	727	353	15	22	705	40	739	8.89e-150	459
sp|Q8WWL2|SPIR2_HUMAN	tr|A0A096MQ61|A0A096MQ61_PAPAN	41.598	726	355	15	22	705	40	738	1.41e-149	458
sp|Q8WWL2|SPIR2_HUMAN	tr|A0A2K6LMY9|A0A2K6LMY9_RHIBE	41.770	723	347	16	22	705	34	721	1.41e-147	452
sp|Q8WWL2|SPIR2_HUMAN	tr|A0A087RBD6|A0A087RBD6_APTFO	40.979	654	316	14	97	713	1	621	1.60e-147	449
sp|Q8WWL2|SPIR2_HUMAN	tr|H0ZH40|H0ZH40_TAEGU	41.437	654	312	15	96	713	2	620	2.14e-147	448
sp|Q8WWL2|SPIR2_HUMAN	tr|R0K894|R0K894_ANAPL	41.411	652	318	14	97	713	1	623	2.55e-147	448
sp|Q8WWL2|SPIR2_HUMAN	tr|W5NUT5|W5NUT5_SHEEP	42.171	645	307	13	97	705	1	615	6.24e-147	447
sp|Q8WWL2|SPIR2_HUMAN	tr|A0A099ZJZ3|A0A099ZJZ3_TINGU	41.006	656	317	14	96	713	2	625	6.64e-147	447
sp|Q8WWL2|SPIR2_HUMAN	tr|A0A091JQL2|A0A091JQL2_EGRGA	40.707	651	322	13	97	713	1	621	4.21e-146	445
sp|Q8WWL2|SPIR2_HUMAN	tr|A0A151NEU4|A0A151NEU4_ALLMI	41.874	683	323	17	92	713	28	697	1.12e-145	446
sp|Q8WWL2|SPIR2_HUMAN	tr|A0A2I0MX51|A0A2I0MX51_COLLI	40.332	662	324	14	90	713	1	629	2.85e-145	443
sp|Q8WWL2|SPIR2_HUMAN	tr|A0A1S3Q323|A0A1S3Q323_SALSA	39.309	753	372	18	21	714	32	758	3.21e-145	447
sp|Q8WWL2|SPIR2_HUMAN	tr|G1N9D4|G1N9D4_MELGA	40.451	665	309	13	96	714	5	628	3.55e-145	443
sp|Q8WWL2|SPIR2_HUMAN	tr|A0A091HMC8|A0A091HMC8_CALAN	41.194	653	315	14	97	713	1	620	5.95e-145	442
sp|Q8WWL2|SPIR2_HUMAN	tr|A0A2U4AE14|A0A2U4AE14_TURTR	79.221	308	53	5	1	298	1	307	2.02e-142	429
sp|Q8WWL2|SPIR2_HUMAN	tr|A0A2U4AE14|A0A2U4AE14_TURTR	82.645	121	21	0	594	714	320	440	8.56e-62	218
sp|Q8WWL2|SPIR2_HUMAN	tr|A0A0Q3PH22|A0A0Q3PH22_AMAAE	48.544	618	205	20	98	704	2	517	2.40e-142	451
sp|Q8WWL2|SPIR2_HUMAN	tr|A0A2K6F0E8|A0A2K6F0E8_PROCO	42.481	645	305	13	97	705	1	615	1.67e-140	431
sp|Q8WWL2|SPIR2_HUMAN	tr|G1P9F6|G1P9F6_MYOLU	41.994	662	307	14	97	712	1	631	1.67e-140	431
sp|Q8WWL2|SPIR2_HUMAN	tr|A0A2R9B4Z4|A0A2R9B4Z4_PANPA	41.821	648	310	13	94	705	9	625	1.96e-140	431
sp|Q8WWL2|SPIR2_HUMAN	tr|A0A091WF50|A0A091WF50_OPIHO	41.348	653	313	15	97	713	1	619	3.17e-140	430
sp|Q8WWL2|SPIR2_HUMAN	tr|K7F7P8|K7F7P8_PELSI	41.641	658	303	15	93	713	67	680	4.25e-140	431
sp|Q8WWL2|SPIR2_HUMAN	tr|G3NBT7|G3NBT7_GASAC	63.978	372	126	3	96	465	1	366	6.42e-140	419
sp|Q8WWL2|SPIR2_HUMAN	tr|H0WYX3|H0WYX3_OTOGA	41.821	648	305	13	97	705	1	615	5.84e-139	427
sp|Q8WWL2|SPIR2_HUMAN	tr|A0A2K5YG06|A0A2K5YG06_MANLE	42.171	645	314	12	93	705	8	625	2.44e-138	425
sp|Q8WWL2|SPIR2_HUMAN	tr|A0A2K6UWJ6|A0A2K6UWJ6_SAIBB	42.373	649	308	14	93	705	8	626	5.68e-138	424
sp|Q8WWL2|SPIR2_HUMAN	tr|A0A093G070|A0A093G070_DRYPU	41.654	653	310	15	97	713	1	618	3.38e-137	422
sp|Q8WWL2|SPIR2_HUMAN	tr|A0A5F5PXZ5|A0A5F5PXZ5_HORSE	42.262	672	319	15	93	705	663	1324	2.92e-134	433
sp|Q8WWL2|SPIR2_HUMAN	tr|A0A093GTL0|A0A093GTL0_DRYPU	81.852	270	47	2	96	363	1	270	1.79e-132	409
sp|Q8WWL2|SPIR2_HUMAN	tr|A0A093GTL0|A0A093GTL0_DRYPU	59.608	255	92	6	461	704	352	606	1.87e-81	275
sp|Q8WWL2|SPIR2_HUMAN	tr|A0A5F4CR85|A0A5F4CR85_CANLF	44.845	582	263	13	93	625	663	1235	5.15e-130	422
sp|Q8WWL2|SPIR2_HUMAN	tr|A0A2U4A677|A0A2U4A677_TURTR	41.402	599	292	14	132	705	1	565	6.94e-128	396
sp|Q8WWL2|SPIR2_HUMAN	tr|A0A4X2LS37|A0A4X2LS37_VOMUR	72.340	282	72	3	435	710	27	308	2.94e-127	385
sp|Q8WWL2|SPIR2_HUMAN	tr|A0A3Q0FM35|A0A3Q0FM35_ALLSI	40.280	643	310	17	132	713	1	630	1.35e-125	392
sp|Q8WWL2|SPIR2_HUMAN	tr|A0A226NGW5|A0A226NGW5_CALSU	38.462	663	292	14	96	714	28	618	3.69e-125	390
sp|Q8WWL2|SPIR2_HUMAN	sp|Q52KF3|SPIR1_MOUSE	39.968	628	298	14	132	712	1	596	1.14e-124	389
sp|Q8WWL2|SPIR2_HUMAN	tr|A0A1S3G1W0|A0A1S3G1W0_DIPOR	40.061	659	297	19	132	712	1	639	2.84e-124	389
sp|Q8WWL2|SPIR2_HUMAN	tr|H2NVT0|H2NVT0_PONAB	42.308	598	288	13	132	705	1	565	4.95e-124	386
sp|Q8WWL2|SPIR2_HUMAN	tr|A0A060WD00|A0A060WD00_ONCMY	57.560	377	141	6	1	363	1	372	2.36e-123	388
sp|Q8WWL2|SPIR2_HUMAN	tr|A0A1S3W3W6|A0A1S3W3W6_ERIEU	41.325	634	307	15	132	708	1	626	1.77e-122	384
sp|Q8WWL2|SPIR2_HUMAN	tr|I3M013|I3M013_ICTTR	41.352	636	299	17	132	705	1	624	1.96e-122	384
sp|Q8WWL2|SPIR2_HUMAN	tr|M3XZA9|M3XZA9_MUSPF	41.186	641	309	16	132	713	1	632	3.46e-122	384
sp|Q8WWL2|SPIR2_HUMAN	tr|G3TGK9|G3TGK9_LOXAF	40.852	634	305	16	132	705	1	624	3.50e-122	384
sp|Q8WWL2|SPIR2_HUMAN	tr|A0A340YEY6|A0A340YEY6_LIPVE	41.799	567	268	13	172	705	16	553	4.76e-122	381
sp|Q8WWL2|SPIR2_HUMAN	tr|A0A2U3YJG6|A0A2U3YJG6_LEPWE	41.107	596	299	12	132	705	1	566	5.48e-122	381
sp|Q8WWL2|SPIR2_HUMAN	tr|A0A384CZX6|A0A384CZX6_URSMA	40.678	649	308	17	132	712	1	640	2.74e-121	381
sp|Q8WWL2|SPIR2_HUMAN	tr|A0A1U7TVL7|A0A1U7TVL7_TARSY	41.148	610	293	14	132	705	1	580	3.25e-121	379
sp|Q8WWL2|SPIR2_HUMAN	tr|G1RCP7|G1RCP7_NOMLE	40.031	647	312	14	79	705	15	605	4.58e-121	380
sp|Q8WWL2|SPIR2_HUMAN	tr|A0A4X2LNE2|A0A4X2LNE2_VOMUR	40.125	638	303	16	132	705	1	623	2.21e-120	379
sp|Q8WWL2|SPIR2_HUMAN	sp|Q4R707|SPIR1_MACFA	41.903	599	290	13	132	705	1	566	2.34e-120	377
sp|Q8WWL2|SPIR2_HUMAN	tr|A0A1L8FSQ5|A0A1L8FSQ5_XENLA	47.588	456	191	12	2	427	16	453	3.13e-112	362
sp|Q8WWL2|SPIR2_HUMAN	tr|A0A1L8FSQ5|A0A1L8FSQ5_XENLA	40.476	210	105	5	521	714	584	789	7.33e-35	147
sp|Q8WWL2|SPIR2_HUMAN	tr|A0A1L8FYF6|A0A1L8FYF6_XENLA	47.126	435	197	10	2	418	16	435	1.86e-109	353
sp|Q8WWL2|SPIR2_HUMAN	tr|A0A5G3IEH6|A0A5G3IEH6_XENTR	53.226	372	138	9	2	359	12	361	3.41e-109	351
sp|Q8WWL2|SPIR2_HUMAN	tr|A0A5G3IEH6|A0A5G3IEH6_XENTR	41.000	200	107	3	526	714	493	692	8.45e-34	144
sp|Q8WWL2|SPIR2_HUMAN	tr|A0A5F9D0K1|A0A5F9D0K1_RABIT	45.316	459	198	8	4	425	26	468	8.21e-109	354
sp|Q8WWL2|SPIR2_HUMAN	tr|A0A5F9D0K1|A0A5F9D0K1_RABIT	40.580	207	103	5	526	712	613	819	1.09e-31	137
sp|Q8WWL2|SPIR2_HUMAN	tr|A0A5F8A4Q8|A0A5F8A4Q8_MACMU	48.718	429	184	9	22	418	40	464	1.25e-108	353
sp|Q8WWL2|SPIR2_HUMAN	tr|A0A5F8A4Q8|A0A5F8A4Q8_MACMU	41.885	191	100	3	526	705	607	797	4.09e-31	136
sp|Q8WWL2|SPIR2_HUMAN	tr|G3HMX2|G3HMX2_CRIGR	41.598	488	215	12	132	595	1	442	2.99e-101	325
sp|Q8WWL2|SPIR2_HUMAN	tr|G3NL63|G3NL63_GASAC	47.216	449	182	15	22	425	3	441	4.65e-101	331
sp|Q8WWL2|SPIR2_HUMAN	tr|G3NL63|G3NL63_GASAC	40.104	192	103	4	526	705	520	711	3.08e-35	148
sp|Q8WWL2|SPIR2_HUMAN	tr|G1M2D2|G1M2D2_AILME	41.223	507	253	11	217	705	2	481	7.85e-100	321
sp|Q8WWL2|SPIR2_HUMAN	tr|F6SMX6|F6SMX6_ORNAN	51.312	343	140	6	98	418	2	339	3.76e-99	323
sp|Q8WWL2|SPIR2_HUMAN	tr|F6SMX6|F6SMX6_ORNAN	41.361	191	101	3	526	705	424	614	9.96e-33	140
sp|Q8WWL2|SPIR2_HUMAN	tr|A0A286XG88|A0A286XG88_CAVPO	37.264	636	324	19	132	713	1	615	5.36e-99	322
sp|Q8WWL2|SPIR2_HUMAN	tr|A0A2I2ZFH2|A0A2I2ZFH2_GORGO	34.388	727	351	17	22	705	40	683	1.86e-97	320
sp|Q8WWL2|SPIR2_HUMAN	tr|A0A1S3NG96|A0A1S3NG96_SALSA	46.309	447	181	14	21	417	42	479	1.10e-96	322
sp|Q8WWL2|SPIR2_HUMAN	tr|A0A1S3NG96|A0A1S3NG96_SALSA	52.252	111	49	2	526	632	568	678	2.43e-28	127
sp|Q8WWL2|SPIR2_HUMAN	tr|A0A1S3NG96|A0A1S3NG96_SALSA	31.250	48	33	0	667	714	770	817	0.30	40.4
sp|Q8WWL2|SPIR2_HUMAN	tr|A0A2K5EPG2|A0A2K5EPG2_AOTNA	40.828	507	255	10	217	705	2	481	2.27e-96	311
sp|Q8WWL2|SPIR2_HUMAN	tr|A0A060YE85|A0A060YE85_ONCMY	46.130	323	152	4	21	328	9	324	2.91e-84	275
sp|Q8WWL2|SPIR2_HUMAN	tr|A0A151MR96|A0A151MR96_ALLMI	73.333	165	44	0	541	705	1	165	4.31e-83	265
sp|Q8WWL2|SPIR2_HUMAN	tr|L5KUA8|L5KUA8_PTEAL	48.562	313	135	6	132	422	1	309	1.82e-78	269
sp|Q8WWL2|SPIR2_HUMAN	tr|L5KUA8|L5KUA8_PTEAL	40.314	191	103	3	526	705	442	632	6.42e-31	134
sp|Q8WWL2|SPIR2_HUMAN	tr|A0A0D9RY46|A0A0D9RY46_CHLSB	49.515	309	130	6	132	418	1	305	2.14e-78	269
sp|Q8WWL2|SPIR2_HUMAN	tr|A0A0D9RY46|A0A0D9RY46_CHLSB	41.885	191	100	3	526	705	448	638	4.55e-31	135
sp|Q8WWL2|SPIR2_HUMAN	tr|A0A5G3IEM2|A0A5G3IEM2_XENTR	57.021	235	86	5	132	359	1	227	1.57e-74	256
sp|Q8WWL2|SPIR2_HUMAN	tr|A0A5G3IEM2|A0A5G3IEM2_XENTR	30.882	204	96	3	521	714	411	579	3.33e-13	79.0
sp|Q8WWL2|SPIR2_HUMAN	tr|A0A3B4TZE1|A0A3B4TZE1_SERDU	49.826	287	126	3	134	417	2	273	3.43e-72	249
sp|Q8WWL2|SPIR2_HUMAN	tr|A0A3B4TZE1|A0A3B4TZE1_SERDU	36.216	185	97	4	526	705	344	512	1.74e-24	114
sp|Q8WWL2|SPIR2_HUMAN	tr|H2TGE1|H2TGE1_TAKRU	50.883	283	121	5	136	416	6	272	3.58e-71	246
sp|Q8WWL2|SPIR2_HUMAN	tr|H2TGE1|H2TGE1_TAKRU	37.019	208	96	5	526	709	338	534	3.88e-35	146
sp|Q8WWL2|SPIR2_HUMAN	tr|A0A1S3M6J0|A0A1S3M6J0_SALSA	45.238	294	137	4	21	296	9	296	1.26e-69	234
sp|Q8WWL2|SPIR2_HUMAN	tr|F6QPG0|F6QPG0_XENTR	57.944	214	82	3	148	359	1	208	1.01e-68	241
sp|Q8WWL2|SPIR2_HUMAN	tr|F6QPG0|F6QPG0_XENTR	40.488	205	111	3	521	714	392	596	2.94e-33	141
sp|Q8WWL2|SPIR2_HUMAN	tr|L5JUB8|L5JUB8_PTEAL	61.272	173	19	1	542	714	1	125	3.46e-61	206
sp|Q8WWL2|SPIR2_HUMAN	tr|A0A1S3RY93|A0A1S3RY93_SALSA	45.091	275	118	3	174	417	1	273	8.93e-61	220
sp|Q8WWL2|SPIR2_HUMAN	tr|A0A1S3RY93|A0A1S3RY93_SALSA	31.250	48	33	0	667	714	560	607	0.43	40.0
sp|Q8WWL2|SPIR2_HUMAN	tr|D6WL34|D6WL34_TRICA	40.113	354	176	11	24	359	17	352	9.70e-61	222
sp|Q8WWL2|SPIR2_HUMAN	tr|D6WL34|D6WL34_TRICA	35.000	100	60	3	534	631	498	594	1.00e-08	64.7
sp|Q8WWL2|SPIR2_HUMAN	tr|A0A091DVT6|A0A091DVT6_FUKDA	49.569	232	85	4	96	298	138	366	6.16e-59	220
sp|Q8WWL2|SPIR2_HUMAN	tr|A0A091DVT6|A0A091DVT6_FUKDA	36.383	481	228	17	298	713	460	927	5.80e-56	211
sp|Q8WWL2|SPIR2_HUMAN	sp|Q9U1K1|SPIR_DROME	42.545	275	145	5	89	359	215	480	3.27e-54	207
sp|Q8WWL2|SPIR2_HUMAN	sp|Q9U1K1|SPIR_DROME	31.000	100	65	3	521	618	694	791	1.80e-09	67.4
sp|Q8WWL2|SPIR2_HUMAN	tr|A0A2R8N2H4|A0A2R8N2H4_CALJA	92.857	98	7	0	1	98	1	98	7.63e-54	185
sp|Q8WWL2|SPIR2_HUMAN	tr|A0A0L0CRA5|A0A0L0CRA5_LUCCU	34.758	351	140	9	22	329	151	455	5.83e-51	190
sp|Q8WWL2|SPIR2_HUMAN	tr|A0A1S3M662|A0A1S3M662_SALSA	34.096	437	229	15	296	714	20	415	4.25e-50	186
sp|Q8WWL2|SPIR2_HUMAN	tr|H9J0Q4|H9J0Q4_BOMMO	53.409	176	70	4	184	359	20	183	8.07e-46	167
sp|Q8WWL2|SPIR2_HUMAN	tr|G1KYN0|G1KYN0_ANOCA	29.363	361	234	6	7	358	2	350	4.02e-45	170
sp|Q8WWL2|SPIR2_HUMAN	tr|A0A5G3IPY1|A0A5G3IPY1_XENTR	33.046	348	199	10	21	360	12	333	1.46e-43	171
sp|Q8WWL2|SPIR2_HUMAN	tr|A0A5G3IPY1|A0A5G3IPY1_XENTR	28.105	153	88	5	537	686	451	584	1.98e-04	50.8
sp|Q8WWL2|SPIR2_HUMAN	tr|Q6DFF8|Q6DFF8_XENLA	33.903	351	192	10	21	360	12	333	1.48e-43	172
sp|Q8WWL2|SPIR2_HUMAN	tr|Q6DFF8|Q6DFF8_XENLA	33.333	171	89	7	537	691	471	632	1.38e-12	77.0
sp|Q8WWL2|SPIR2_HUMAN	tr|F7EM41|F7EM41_XENTR	33.046	348	199	10	21	360	12	333	1.98e-43	172
sp|Q8WWL2|SPIR2_HUMAN	tr|F7EM41|F7EM41_XENTR	33.133	166	86	7	537	686	473	629	9.60e-12	74.3
sp|Q8WWL2|SPIR2_HUMAN	tr|F7CIQ9|F7CIQ9_XENTR	33.046	348	199	10	21	360	12	333	2.49e-43	172
sp|Q8WWL2|SPIR2_HUMAN	tr|F7CIQ9|F7CIQ9_XENTR	33.133	166	86	7	537	686	513	669	1.09e-11	74.3
sp|Q8WWL2|SPIR2_HUMAN	tr|G5C079|G5C079_HETGA	47.340	188	83	4	132	315	1	176	1.20e-42	170
sp|Q8WWL2|SPIR2_HUMAN	tr|G5C079|G5C079_HETGA	37.879	198	107	4	526	713	526	717	2.47e-26	120
sp|Q8WWL2|SPIR2_HUMAN	tr|G5C079|G5C079_HETGA	46.622	148	59	4	298	425	240	387	3.48e-22	107
sp|Q8WWL2|SPIR2_HUMAN	tr|G1NNE5|G1NNE5_MELGA	31.436	369	200	11	21	370	6	340	1.47e-42	169
sp|Q8WWL2|SPIR2_HUMAN	tr|G1NNE5|G1NNE5_MELGA	23.464	179	112	7	525	687	455	624	0.050	43.1
sp|Q8WWL2|SPIR2_HUMAN	tr|A0A194PMM9|A0A194PMM9_PAPXU	51.705	176	73	4	184	359	46	209	3.64e-40	162
sp|Q8WWL2|SPIR2_HUMAN	tr|A0A194PMM9|A0A194PMM9_PAPXU	32.692	156	91	6	469	612	322	475	6.04e-10	68.6
sp|Q8WWL2|SPIR2_HUMAN	tr|A0A091WGB9|A0A091WGB9_OPIHO	30.239	377	195	10	21	373	12	344	5.91e-40	155
sp|Q8WWL2|SPIR2_HUMAN	tr|A0A091IHC0|A0A091IHC0_CALAN	30.000	370	209	9	19	373	4	338	6.53e-39	152
sp|Q8WWL2|SPIR2_HUMAN	tr|A0A026WDR5|A0A026WDR5_OOCBI	33.924	395	170	18	22	352	46	413	1.48e-38	159
sp|Q8WWL2|SPIR2_HUMAN	tr|A0A026WDR5|A0A026WDR5_OOCBI	35.294	85	53	2	532	614	763	847	3.25e-09	66.6
sp|Q8WWL2|SPIR2_HUMAN	tr|A0A0L7LU00|A0A0L7LU00_9NEOP	55.556	144	52	4	184	326	16	148	1.90e-38	144
sp|Q8WWL2|SPIR2_HUMAN	tr|A0A060YUY3|A0A060YUY3_ONCMY	38.916	203	107	4	526	714	23	222	9.61e-38	145
sp|Q8WWL2|SPIR2_HUMAN	tr|A0A093FZJ1|A0A093FZJ1_DRYPU	31.930	285	149	6	21	296	12	260	1.23e-36	143
sp|Q8WWL2|SPIR2_HUMAN	tr|A0A061A493|A0A061A493_ONCMY	70.455	88	26	0	243	330	1	88	3.53e-36	136
sp|Q8WWL2|SPIR2_HUMAN	tr|A0A091J412|A0A091J412_EGRGA	30.199	351	193	8	21	357	12	324	7.37e-35	140
sp|Q8WWL2|SPIR2_HUMAN	tr|A0A060YJV7|A0A060YJV7_ONCMY	36.916	214	107	4	526	714	270	480	6.53e-34	141
sp|Q8WWL2|SPIR2_HUMAN	tr|A0A2I0MRP3|A0A2I0MRP3_COLLI	29.480	346	190	9	21	356	12	313	1.02e-33	142
sp|Q8WWL2|SPIR2_HUMAN	tr|A0A2I0MRP3|A0A2I0MRP3_COLLI	23.952	167	104	6	537	687	455	614	0.018	44.3
sp|Q8WWL2|SPIR2_HUMAN	tr|W5JJF5|W5JJF5_ANODA	57.895	114	44	2	247	359	1	111	2.34e-32	126
sp|Q8WWL2|SPIR2_HUMAN	tr|A0A1U7RTT5|A0A1U7RTT5_ALLSI	32.486	354	183	11	63	402	62	373	2.90e-32	139
sp|Q8WWL2|SPIR2_HUMAN	tr|A0A1U7RTT5|A0A1U7RTT5_ALLSI	32.710	107	67	3	537	643	485	586	6.45e-08	62.0
sp|Q8WWL2|SPIR2_HUMAN	tr|A0A226N4M0|A0A226N4M0_CALSU	29.276	304	146	7	59	358	17	255	3.85e-32	135
sp|Q8WWL2|SPIR2_HUMAN	tr|A0A099Z3K0|A0A099Z3K0_TINGU	32.867	286	148	6	18	296	9	257	6.97e-32	130
sp|Q8WWL2|SPIR2_HUMAN	tr|E9G7L0|E9G7L0_DAPPU	48.951	143	58	2	248	388	44	173	8.16e-32	127
sp|Q8WWL2|SPIR2_HUMAN	tr|A0A151MCW7|A0A151MCW7_ALLMI	30.857	350	192	10	54	402	12	312	5.27e-31	134
sp|Q8WWL2|SPIR2_HUMAN	tr|A0A151MCW7|A0A151MCW7_ALLMI	25.786	159	97	5	537	680	424	576	2.82e-07	60.1
sp|Q8WWL2|SPIR2_HUMAN	tr|H0ZT70|H0ZT70_TAEGU	29.379	354	205	10	21	366	12	328	1.24e-30	129
sp|Q8WWL2|SPIR2_HUMAN	tr|A0A0L7KTF3|A0A0L7KTF3_9NEOP	56.303	119	41	5	243	358	1	111	5.17e-28	114
sp|Q8WWL2|SPIR2_HUMAN	tr|A0A060W720|A0A060W720_ONCMY	49.194	124	38	5	368	481	16	124	1.50e-20	94.0
sp|Q8WWL2|SPIR2_HUMAN	tr|A0A091E2D5|A0A091E2D5_FUKDA	69.318	88	22	3	487	571	93	178	5.20e-18	89.7
sp|Q8WWL2|SPIR2_HUMAN	tr|E2BG76|E2BG76_HARSA	28.968	252	134	9	22	243	45	281	1.88e-17	93.2
sp|Q8WWL2|SPIR2_HUMAN	tr|E2BG76|E2BG76_HARSA	35.294	85	53	2	532	614	662	746	2.66e-09	66.6
sp|Q8WWL2|SPIR2_HUMAN	tr|A0A067QJX5|A0A067QJX5_ZOONE	37.755	98	57	3	531	624	170	267	3.75e-12	74.7
sp|Q8WWL2|SPIR2_HUMAN	tr|A0A3B5KWL1|A0A3B5KWL1_TAKRU	55.224	67	19	2	18	76	16	79	1.03e-11	67.4
sp|Q8WWL2|SPIR2_HUMAN	tr|W5JGQ8|W5JGQ8_ANODA	34.375	96	62	1	524	618	414	509	1.62e-11	73.6
sp|Q8WWL2|SPIR2_HUMAN	tr|A0A060WV82|A0A060WV82_ONCMY	63.636	55	17	2	96	149	14	66	6.52e-11	67.4
sp|Q8WWL2|SPIR2_HUMAN	tr|A0A3B5JXV0|A0A3B5JXV0_TAKRU	82.857	35	6	0	18	52	16	50	7.06e-11	64.3
sp|Q8WWL2|SPIR2_HUMAN	tr|A0A0L0CMK3|A0A0L0CMK3_LUCCU	36.782	87	53	2	534	618	122	208	9.10e-11	70.1
sp|Q8WWL2|SPIR2_HUMAN	tr|A0A3B5KRW9|A0A3B5KRW9_TAKRU	80.000	35	7	0	18	52	16	50	3.02e-10	62.4
sp|Q8WWL2|SPIR2_HUMAN	tr|A0A3B5K836|A0A3B5K836_TAKRU	51.515	66	21	2	18	75	30	92	1.01e-09	61.6
sp|Q8WWL2|SPIR2_HUMAN	tr|A0A3B4U002|A0A3B4U002_SERDU	42.466	73	30	1	21	93	38	98	7.44e-09	58.9
sp|Q8WWL2|SPIR2_HUMAN	tr|H9J0Q6|H9J0Q6_BOMMO	30.120	166	102	5	458	612	61	223	1.98e-08	62.8
sp|Q8WWL2|SPIR2_HUMAN	tr|K7EHC3|K7EHC3_ORNAN	54.545	44	20	0	15	58	4	47	3.64e-07	54.3
sp|Q8WWL2|SPIR2_HUMAN	tr|A0A0Q3MEV2|A0A0Q3MEV2_AMAAE	25.065	383	200	13	243	618	113	415	8.10e-07	58.2
sp|Q8WWL2|SPIR2_HUMAN	tr|A0A0Q3MEV2|A0A0Q3MEV2_AMAAE	32.558	86	46	1	87	172	41	114	8.34e-04	48.5
sp|Q8WWL2|SPIR2_HUMAN	tr|E9G7L1|E9G7L1_DAPPU	29.730	111	57	3	526	615	190	300	1.98e-06	57.0
sp|Q8WWL2|SPIR2_HUMAN	tr|E9G7K8|E9G7K8_DAPPU	26.250	160	68	5	22	134	30	186	3.93e-06	54.3
sp|Q8WWL2|SPIR2_HUMAN	tr|A0A1L8ESV1|A0A1L8ESV1_XENLA	27.419	124	74	2	94	217	9	116	5.71e-06	55.5
sp|Q8WWL2|SPIR2_HUMAN	tr|A0A1L8ESV1|A0A1L8ESV1_XENLA	29.730	148	75	8	548	680	290	423	3.39e-05	52.8
sp|Q8WWL2|SPIR2_HUMAN	tr|A0A060YJH8|A0A060YJH8_ONCMY	23.841	151	94	4	581	714	38	184	3.22e-05	50.8
sp|Q8WWL2|SPIR2_HUMAN	tr|F6PX26|F6PX26_XENTR	24.219	128	87	2	22	139	48	175	0.005	46.2
sp|Q8WWL2|SPIR2_HUMAN	tr|H9J0Q3|H9J0Q3_BOMMO	27.397	73	40	2	22	89	23	87	0.047	40.0
sp|Q8WWL2|SPIR2_HUMAN	tr|A0A1L8FJ78|A0A1L8FJ78_XENLA	24.219	128	87	2	22	139	51	178	0.047	43.5
sp|Q8WWL2|SPIR2_HUMAN	tr|A0A1L8FKQ4|A0A1L8FKQ4_XENLA	27.731	119	76	5	19	129	14	130	0.10	42.4
sp|Q8WWL2|SPIR2_HUMAN	tr|A0A1S3GQ50|A0A1S3GQ50_DIPOR	28.244	131	84	2	19	139	340	470	0.11	42.4
sp|Q8WWL2|SPIR2_HUMAN	tr|A0A194PMB0|A0A194PMB0_PAPXU	44.231	52	28	1	96	146	5	56	0.16	38.9
sp|Q8WWL2|SPIR2_HUMAN	tr|A0A060XKA3|A0A060XKA3_ONCMY	26.357	129	85	2	21	139	65	193	0.20	41.2
sp|Q8WWL2|SPIR2_HUMAN	tr|I3M250|I3M250_ICTTR	26.563	128	84	2	22	139	36	163	0.20	41.2
sp|Q8WWL2|SPIR2_HUMAN	tr|G3IAM5|G3IAM5_CRIGR	26.563	128	84	2	22	139	37	164	0.21	41.2
sp|Q8WWL2|SPIR2_HUMAN	tr|G5AVB6|G5AVB6_HETGA	25.581	129	86	2	21	139	35	163	0.22	41.2
sp|Q8WWL2|SPIR2_HUMAN	tr|A0A1S3N3P5|A0A1S3N3P5_SALSA	26.357	129	85	2	21	139	60	188	0.23	41.2
sp|Q8WWL2|SPIR2_HUMAN	tr|A0A060WNY7|A0A060WNY7_ONCMY	28.906	128	68	5	22	129	11	135	0.28	40.8
sp|Q8WWL2|SPIR2_HUMAN	tr|A0A1U7Q544|A0A1U7Q544_MESAU	26.357	129	85	2	21	139	36	164	0.35	40.4
sp|Q8WWL2|SPIR2_HUMAN	tr|A0A091ER72|A0A091ER72_FUKDA	25.581	129	86	2	21	139	36	164	0.42	40.4
sp|Q8WWL2|SPIR2_HUMAN	tr|A0A3B4TSW0|A0A3B4TSW0_SERDU	27.419	124	74	4	22	129	5	128	0.43	38.9
sp|Q8WWL2|SPIR2_HUMAN	tr|A0A452FCM8|A0A452FCM8_CAPHI	26.563	128	84	2	22	139	34	161	0.45	40.0
sp|Q8WWL2|SPIR2_HUMAN	tr|G1P4G2|G1P4G2_MYOLU	26.357	129	85	2	21	139	3	131	0.52	40.0
sp|Q8WWL2|SPIR2_HUMAN	tr|A0A2I0LV20|A0A2I0LV20_COLLI	21.875	128	90	2	22	139	37	164	0.54	40.0
sp|Q8WWL2|SPIR2_HUMAN	tr|A0A1S3RUM6|A0A1S3RUM6_SALSA	25.781	128	85	2	22	139	38	165	0.73	39.7
sp|Q8WWL2|SPIR2_HUMAN	tr|A0A3B4VB66|A0A3B4VB66_SERDU	26.563	128	84	2	22	139	38	165	0.77	39.3
sp|Q8WWL2|SPIR2_HUMAN	tr|A0A3B6RPE3|A0A3B6RPE3_WHEAT	24.224	161	101	4	68	218	305	454	0.97	38.5
sp|Q8WWL2|SPIR2_HUMAN	tr|A0A2Y9MYF7|A0A2Y9MYF7_DELLE	26.357	129	85	2	21	139	36	164	1.0	38.9
sp|Q8WWL2|SPIR2_HUMAN	tr|A0A340WRD3|A0A340WRD3_LIPVE	25.581	129	86	2	21	139	36	164	1.0	38.9
sp|Q8WWL2|SPIR2_HUMAN	tr|A0A0L7KRZ0|A0A0L7KRZ0_9NEOP	31.646	79	45	3	4	76	6	81	1.1	35.4
sp|Q8WWL2|SPIR2_HUMAN	tr|A0A2K6KYP5|A0A2K6KYP5_RHIBE	27.132	129	84	3	21	139	36	164	1.1	38.9
sp|Q8WWL2|SPIR2_HUMAN	tr|A0A2K5YZ24|A0A2K5YZ24_MANLE	26.515	132	87	3	18	139	18	149	1.6	38.5
sp|Q8WWL2|SPIR2_HUMAN	tr|W5JFK3|W5JFK3_ANODA	30.108	93	49	3	575	667	6	82	1.7	38.1
sp|Q8WWL2|SPIR2_HUMAN	tr|H2NC24|H2NC24_PONAB	27.132	129	84	3	21	139	2	130	1.8	38.1
sp|Q8WWL2|SPIR2_HUMAN	tr|G1L6Y7|G1L6Y7_AILME	25.781	128	85	2	22	139	37	164	1.8	38.1
sp|Q8WWL2|SPIR2_HUMAN	tr|A0A340Y6D7|A0A340Y6D7_LIPVE	38.095	63	38	1	1	63	342	403	1.8	37.7
sp|Q8WWL2|SPIR2_HUMAN	tr|A0A1S3NEM2|A0A1S3NEM2_SALSA	24.800	125	77	3	22	129	11	135	1.8	38.1
sp|Q8WWL2|SPIR2_HUMAN	tr|A0A2U3VJI3|A0A2U3VJI3_ODORO	25.581	129	86	2	21	139	36	164	2.0	38.1
sp|Q8WWL2|SPIR2_HUMAN	tr|A0A3Q0HCF8|A0A3Q0HCF8_ALLSI	20.930	129	92	2	21	139	91	219	2.1	38.1
sp|Q8WWL2|SPIR2_HUMAN	tr|A0A2K5VYL8|A0A2K5VYL8_MACFA	27.132	129	84	3	21	139	36	164	2.2	37.7
sp|Q8WWL2|SPIR2_HUMAN	tr|G1TQE5|G1TQE5_RABIT	28.671	143	89	5	123	256	5	143	2.3	37.4
sp|Q8WWL2|SPIR2_HUMAN	tr|H2U599|H2U599_TAKRU	25.203	123	77	3	22	129	6	128	2.4	36.6
sp|Q8WWL2|SPIR2_HUMAN	tr|H2Q2T3|H2Q2T3_PANTR	27.132	129	84	3	21	139	36	164	2.6	37.7
sp|Q8WWL2|SPIR2_HUMAN	tr|A0A151NZS8|A0A151NZS8_ALLMI	21.094	128	91	2	22	139	33	160	2.7	37.7
sp|Q8WWL2|SPIR2_HUMAN	tr|A0A2Y9SJ45|A0A2Y9SJ45_PHYMC	25.397	126	84	2	21	136	36	161	2.7	37.7
sp|Q8WWL2|SPIR2_HUMAN	tr|F1SCV4|F1SCV4_PIG	28.125	128	82	3	22	139	37	164	2.9	37.4
sp|Q8WWL2|SPIR2_HUMAN	tr|A0A226MMN6|A0A226MMN6_CALSU	38.095	42	26	0	22	63	1137	1178	2.9	37.4
sp|Q8WWL2|SPIR2_HUMAN	tr|A0A2R9BQQ7|A0A2R9BQQ7_PANPA	27.132	129	84	3	21	139	36	164	3.3	37.4
sp|Q8WWL2|SPIR2_HUMAN	tr|A0A096NSY0|A0A096NSY0_PAPAN	27.132	129	84	3	21	139	29	157	3.5	37.4
sp|Q8WWL2|SPIR2_HUMAN	tr|G3QFK1|G3QFK1_GORGO	27.132	129	84	3	21	139	2	130	3.5	37.4
sp|Q8WWL2|SPIR2_HUMAN	sp|Q76NI1|KNDC1_HUMAN	27.132	129	84	3	21	139	36	164	3.6	37.4
sp|Q8WWL2|SPIR2_HUMAN	tr|A0A2K5LMS8|A0A2K5LMS8_CERAT	27.132	129	84	3	21	139	36	164	3.7	37.4
sp|Q8WWL2|SPIR2_HUMAN	tr|A0A5F7ZDZ6|A0A5F7ZDZ6_MACMU	34.545	55	32	3	560	612	121	173	4.2	36.6
sp|Q8WWL2|SPIR2_HUMAN	tr|A0A091IEZ3|A0A091IEZ3_CALAN	24.806	129	76	3	22	132	14	139	4.3	36.6
sp|Q8WWL2|SPIR2_HUMAN	tr|A0A2K6TEN2|A0A2K6TEN2_SAIBB	24.806	129	87	2	21	139	2	130	4.6	37.0
sp|Q8WWL2|SPIR2_HUMAN	tr|A0A5F7ZKW8|A0A5F7ZKW8_MACMU	34.545	55	32	3	560	612	24	76	4.7	36.6
sp|Q8WWL2|SPIR2_HUMAN	tr|H0W3P2|H0W3P2_CAVPO	24.806	129	87	2	21	139	36	164	4.9	36.6
sp|Q8WWL2|SPIR2_HUMAN	tr|H0XPP0|H0XPP0_OTOGA	24.806	129	87	2	21	139	36	164	5.2	36.6
sp|Q8WWL2|SPIR2_HUMAN	tr|H2U7W7|H2U7W7_TAKRU	46.429	28	15	0	572	599	5	32	5.4	36.2
sp|Q8WWL2|SPIR2_HUMAN	tr|A0A3Q2L5U9|A0A3Q2L5U9_HORSE	25.781	128	85	2	22	139	37	164	5.5	36.6
sp|Q8WWL2|SPIR2_HUMAN	sp|Q0KK55|KNDC1_MOUSE	25.600	125	83	2	22	136	37	161	5.6	36.6
sp|Q8WWL2|SPIR2_HUMAN	tr|G3PYM0|G3PYM0_GASAC	20.930	172	116	4	153	310	231	396	6.2	36.2
sp|Q8WWL2|SPIR2_HUMAN	tr|A0A5F8AJ91|A0A5F8AJ91_MACMU	34.545	55	32	3	560	612	24	76	6.4	36.2
sp|Q8WWL2|SPIR2_HUMAN	tr|A0A5F8AG18|A0A5F8AG18_MACMU	34.545	55	32	3	560	612	24	76	6.8	35.8
sp|Q8WWL2|SPIR2_HUMAN	tr|A0A5F8AMY9|A0A5F8AMY9_MACMU	34.545	55	32	3	560	612	24	76	8.1	35.8
sp|Q8WWL2|SPIR2_HUMAN	tr|I3N4C4|I3N4C4_ICTTR	31.765	85	55	1	400	481	37	121	9.7	35.4
sp|Q8WWL7|CCNB3_HUMAN	sp|Q8WWL7|CCNB3_HUMAN	100.000	1395	0	0	1	1395	1	1395	0.0	2795
sp|Q8WWL7|CCNB3_HUMAN	tr|A0A2J8JH44|A0A2J8JH44_PANTR	98.782	1396	16	1	1	1395	1	1396	0.0	2760
sp|Q8WWL7|CCNB3_HUMAN	tr|A0A2R8ZUB6|A0A2R8ZUB6_PANPA	98.638	1395	18	1	1	1395	1	1394	0.0	2754
sp|Q8WWL7|CCNB3_HUMAN	tr|G3R1D8|G3R1D8_GORGO	97.778	1395	29	1	1	1395	1	1393	0.0	2729
sp|Q8WWL7|CCNB3_HUMAN	tr|H2PVN2|H2PVN2_PONAB	95.556	1395	61	1	1	1395	1	1394	0.0	2608
sp|Q8WWL7|CCNB3_HUMAN	tr|G1R9P3|G1R9P3_NOMLE	93.978	1395	84	0	1	1395	1	1395	0.0	2560
sp|Q8WWL7|CCNB3_HUMAN	tr|A0A2K5V9G9|A0A2K5V9G9_MACFA	87.868	1393	132	3	1	1386	1	1363	0.0	2350
sp|Q8WWL7|CCNB3_HUMAN	tr|A0A096MRE0|A0A096MRE0_PAPAN	87.509	1393	137	3	1	1386	1	1363	0.0	2335
sp|Q8WWL7|CCNB3_HUMAN	tr|A0A2K6AIB4|A0A2K6AIB4_MANLE	87.509	1393	137	3	1	1386	1	1363	0.0	2332
sp|Q8WWL7|CCNB3_HUMAN	tr|A0A2K5L587|A0A2K5L587_CERAT	87.383	1387	144	3	1	1386	1	1357	0.0	2322
sp|Q8WWL7|CCNB3_HUMAN	tr|A0A1D5RBA4|A0A1D5RBA4_MACMU	86.935	1393	144	5	1	1386	1	1362	0.0	2310
sp|Q8WWL7|CCNB3_HUMAN	tr|A0A0D9RJZ7|A0A0D9RJZ7_CHLSB	87.445	1354	132	4	40	1386	2	1324	0.0	2255
sp|Q8WWL7|CCNB3_HUMAN	tr|H0WM48|H0WM48_OTOGA	60.673	1396	444	19	1	1386	1	1301	0.0	1424
sp|Q8WWL7|CCNB3_HUMAN	tr|A0A5F4WAU3|A0A5F4WAU3_CALJA	56.028	1551	391	30	1	1395	1	1416	0.0	1363
sp|Q8WWL7|CCNB3_HUMAN	tr|A0A2K6FB54|A0A2K6FB54_PROCO	58.517	1403	467	20	1	1385	1	1306	0.0	1358
sp|Q8WWL7|CCNB3_HUMAN	tr|A0A2Y9MQS0|A0A2Y9MQS0_DELLE	51.357	1511	545	27	1	1395	1	1437	0.0	1185
sp|Q8WWL7|CCNB3_HUMAN	tr|A0A384C062|A0A384C062_URSMA	50.310	1453	554	22	1	1385	1	1353	0.0	1142
sp|Q8WWL7|CCNB3_HUMAN	tr|A0A2U3ZC98|A0A2U3ZC98_ODORO	50.834	1438	550	30	1	1385	1	1334	0.0	1094
sp|Q8WWL7|CCNB3_HUMAN	tr|A0A2Y9R2A8|A0A2Y9R2A8_TRIMA	47.899	1547	447	29	4	1385	4	1356	0.0	1078
sp|Q8WWL7|CCNB3_HUMAN	tr|A0A5F4DA00|A0A5F4DA00_CANLF	50.350	1430	563	26	1	1385	23	1350	0.0	1070
sp|Q8WWL7|CCNB3_HUMAN	sp|Q659K0|CCNB3_CANLF	50.350	1430	563	26	1	1385	1	1328	0.0	1070
sp|Q8WWL7|CCNB3_HUMAN	tr|M3YRM5|M3YRM5_MUSPF	48.089	1439	598	28	1	1385	1	1344	0.0	997
sp|Q8WWL7|CCNB3_HUMAN	tr|A0A340WN80|A0A340WN80_LIPVE	47.740	1460	586	33	1	1395	1	1348	0.0	995
sp|Q8WWL7|CCNB3_HUMAN	tr|A0A287A4J3|A0A287A4J3_PIG	46.228	1445	608	27	1	1385	1	1336	0.0	954
sp|Q8WWL7|CCNB3_HUMAN	tr|A0A091CVM8|A0A091CVM8_FUKDA	42.735	1521	626	28	3	1384	1	1415	0.0	926
sp|Q8WWL7|CCNB3_HUMAN	tr|A0A2Y9S8S0|A0A2Y9S8S0_PHYMC	44.744	1446	581	28	147	1385	340	1774	0.0	923
sp|Q8WWL7|CCNB3_HUMAN	tr|A0A2Y9S8S0|A0A2Y9S8S0_PHYMC	44.732	1158	474	26	1	1045	1	1105	0.0	676
sp|Q8WWL7|CCNB3_HUMAN	tr|A0A2Y9S8S0|A0A2Y9S8S0_PHYMC	33.296	892	434	20	345	1092	118	992	7.24e-63	243
sp|Q8WWL7|CCNB3_HUMAN	tr|A0A452EBY3|A0A452EBY3_CAPHI	42.313	1470	594	37	1	1386	1	1300	0.0	822
sp|Q8WWL7|CCNB3_HUMAN	tr|W5PJK4|W5PJK4_SHEEP	41.997	1462	610	32	1	1386	1	1300	0.0	811
sp|Q8WWL7|CCNB3_HUMAN	tr|G1M036|G1M036_AILME	56.803	926	349	15	1	918	1	883	0.0	778
sp|Q8WWL7|CCNB3_HUMAN	tr|G1M036|G1M036_AILME	72.474	287	79	0	1108	1394	1012	1298	3.58e-134	451
sp|Q8WWL7|CCNB3_HUMAN	tr|L5KJ91|L5KJ91_PTEAL	46.019	1080	496	16	345	1385	133	1164	0.0	775
sp|Q8WWL7|CCNB3_HUMAN	tr|L5KJ91|L5KJ91_PTEAL	50.680	882	332	21	5	850	15	829	0.0	634
sp|Q8WWL7|CCNB3_HUMAN	tr|G3N0U2|G3N0U2_BOVIN	40.355	1353	585	28	109	1386	2	1207	0.0	725
sp|Q8WWL7|CCNB3_HUMAN	tr|A0A2Y9S9D7|A0A2Y9S9D7_PHYMC	50.621	1047	314	26	1	892	1	999	0.0	725
sp|Q8WWL7|CCNB3_HUMAN	tr|A0A2Y9S9D7|A0A2Y9S9D7_PHYMC	33.916	572	267	17	502	1045	111	599	3.24e-31	139
sp|Q8WWL7|CCNB3_HUMAN	tr|G5BXQ4|G5BXQ4_HETGA	45.587	1167	445	23	3	1001	1	1145	0.0	719
sp|Q8WWL7|CCNB3_HUMAN	tr|A0A2U4C0N6|A0A2U4C0N6_TURTR	41.930	1171	515	19	359	1386	133	1281	0.0	682
sp|Q8WWL7|CCNB3_HUMAN	tr|A0A2U4C0N6|A0A2U4C0N6_TURTR	47.560	1045	431	24	1	970	1	1003	0.0	660
sp|Q8WWL7|CCNB3_HUMAN	tr|A0A2U4C0N6|A0A2U4C0N6_TURTR	30.392	102	61	2	149	240	955	1056	6.6	37.4
sp|Q8WWL7|CCNB3_HUMAN	tr|A0A3Q2LHU2|A0A3Q2LHU2_HORSE	45.142	1019	400	23	109	999	2	989	0.0	577
sp|Q8WWL7|CCNB3_HUMAN	tr|A0A3Q2LHU2|A0A3Q2LHU2_HORSE	33.401	979	432	33	43	859	50	970	2.99e-68	258
sp|Q8WWL7|CCNB3_HUMAN	tr|A0A1U7R0W2|A0A1U7R0W2_MESAU	34.658	1460	768	36	4	1384	4	1356	4.93e-176	566
sp|Q8WWL7|CCNB3_HUMAN	sp|Q810T2|CCNB3_MOUSE	34.690	1499	753	41	4	1386	4	1392	3.15e-175	565
sp|Q8WWL7|CCNB3_HUMAN	tr|A0A2Y9S546|A0A2Y9S546_PHYMC	43.912	1002	386	25	126	960	1	993	7.69e-170	540
sp|Q8WWL7|CCNB3_HUMAN	tr|A0A2Y9S546|A0A2Y9S546_PHYMC	49.252	802	323	19	147	897	233	1001	3.19e-165	528
sp|Q8WWL7|CCNB3_HUMAN	tr|A0A2Y9S546|A0A2Y9S546_PHYMC	37.475	1014	493	30	257	1141	24	1025	1.54e-105	365
sp|Q8WWL7|CCNB3_HUMAN	tr|A0A2Y9S546|A0A2Y9S546_PHYMC	32.717	541	297	13	129	653	506	995	6.25e-37	157
sp|Q8WWL7|CCNB3_HUMAN	tr|A0A1S3GG72|A0A1S3GG72_DIPOR	34.949	1176	605	30	258	1387	109	1170	3.25e-151	494
sp|Q8WWL7|CCNB3_HUMAN	tr|A0A1S3GG72|A0A1S3GG72_DIPOR	31.717	990	482	30	112	1034	23	885	1.98e-80	295
sp|Q8WWL7|CCNB3_HUMAN	tr|G3UHQ1|G3UHQ1_LOXAF	41.992	974	355	26	342	1173	124	1029	3.17e-149	485
sp|Q8WWL7|CCNB3_HUMAN	tr|G3UHQ1|G3UHQ1_LOXAF	44.151	872	381	20	1	807	1	831	3.47e-145	474
sp|Q8WWL7|CCNB3_HUMAN	tr|A0A286XBI7|A0A286XBI7_CAVPO	42.189	941	428	21	130	1000	87	981	2.77e-148	489
sp|Q8WWL7|CCNB3_HUMAN	tr|A0A286XBI7|A0A286XBI7_CAVPO	28.592	696	279	24	455	1043	27	611	2.19e-16	91.3
sp|Q8WWL7|CCNB3_HUMAN	tr|A0A286XBI7|A0A286XBI7_CAVPO	27.719	570	301	25	126	647	433	939	5.06e-13	80.5
sp|Q8WWL7|CCNB3_HUMAN	tr|G3HQG2|G3HQG2_CRIGR	34.373	1283	624	35	143	1384	58	1163	2.00e-137	457
sp|Q8WWL7|CCNB3_HUMAN	tr|A0A2K6KL73|A0A2K6KL73_RHIBE	91.031	223	20	0	1173	1395	1	223	2.27e-129	403
sp|Q8WWL7|CCNB3_HUMAN	tr|A0A1S3AEU1|A0A1S3AEU1_ERIEU	36.781	1112	501	35	1	1007	1	1015	1.36e-126	429
sp|Q8WWL7|CCNB3_HUMAN	tr|A0A1S3AEU1|A0A1S3AEU1_ERIEU	33.412	1269	590	36	207	1384	149	1253	2.21e-125	426
sp|Q8WWL7|CCNB3_HUMAN	tr|A0A4X2JVU8|A0A4X2JVU8_VOMUR	57.186	334	138	2	1056	1384	19	352	4.97e-119	381
sp|Q8WWL7|CCNB3_HUMAN	tr|A0A2K5EP63|A0A2K5EP63_AOTNA	82.143	224	40	0	1172	1395	39	262	4.04e-114	363
sp|Q8WWL7|CCNB3_HUMAN	tr|A0A2K5EP63|A0A2K5EP63_AOTNA	62.000	50	6	2	21	70	5	41	8.57e-06	54.7
sp|Q8WWL7|CCNB3_HUMAN	tr|A0A151P880|A0A151P880_ALLMI	66.544	272	90	1	1114	1384	162	433	2.47e-112	365
sp|Q8WWL7|CCNB3_HUMAN	tr|A0A151P880|A0A151P880_ALLMI	35.915	142	75	3	3	139	28	158	6.97e-09	65.9
sp|Q8WWL7|CCNB3_HUMAN	tr|F6S275|F6S275_ORNAN	68.148	270	85	1	1114	1382	28	297	2.57e-110	355
sp|Q8WWL7|CCNB3_HUMAN	tr|A0A2I0LID7|A0A2I0LID7_COLLI	61.775	293	106	2	1098	1384	110	402	8.35e-110	358
sp|Q8WWL7|CCNB3_HUMAN	tr|A0A2I0LID7|A0A2I0LID7_COLLI	42.202	109	52	2	3	111	1	98	1.05e-09	68.2
sp|Q8WWL7|CCNB3_HUMAN	tr|A0A3Q0DXE9|A0A3Q0DXE9_TARSY	75.000	224	56	0	1172	1395	63	286	1.14e-109	352
sp|Q8WWL7|CCNB3_HUMAN	tr|A0A3Q0DXE9|A0A3Q0DXE9_TARSY	68.056	72	14	3	1	70	1	65	1.49e-14	81.6
sp|Q8WWL7|CCNB3_HUMAN	tr|A0A2K6UVC0|A0A2K6UVC0_SAIBB	78.475	223	48	0	1173	1395	55	277	6.74e-109	350
sp|Q8WWL7|CCNB3_HUMAN	tr|A0A2K6UVC0|A0A2K6UVC0_SAIBB	68.571	70	8	2	1	70	1	56	1.13e-15	84.7
sp|Q8WWL7|CCNB3_HUMAN	tr|Q98TI4|Q98TI4_XENLA	61.765	272	103	1	1114	1384	143	414	1.73e-108	354
sp|Q8WWL7|CCNB3_HUMAN	tr|Q98TI4|Q98TI4_XENLA	39.506	81	42	3	33	111	23	98	0.050	43.9
sp|Q8WWL7|CCNB3_HUMAN	tr|A0A5G3J9R4|A0A5G3J9R4_XENTR	61.765	272	103	1	1114	1384	143	414	2.20e-108	354
sp|Q8WWL7|CCNB3_HUMAN	tr|A0A5G3J9R4|A0A5G3J9R4_XENTR	40.260	77	40	2	36	111	27	98	0.027	44.7
sp|Q8WWL7|CCNB3_HUMAN	tr|A0A1L8F6M1|A0A1L8F6M1_XENLA	61.765	272	103	1	1114	1384	147	418	2.22e-107	352
sp|Q8WWL7|CCNB3_HUMAN	tr|A0A1L8F6M1|A0A1L8F6M1_XENLA	36.709	79	49	1	34	111	24	102	2.2	38.5
sp|Q8WWL7|CCNB3_HUMAN	tr|A0A0Q3M8H8|A0A0Q3M8H8_AMAAE	59.866	299	113	3	1095	1386	98	396	1.49e-106	348
sp|Q8WWL7|CCNB3_HUMAN	tr|A0A0Q3M8H8|A0A0Q3M8H8_AMAAE	50.649	77	27	2	35	111	24	89	1.76e-07	61.2
sp|Q8WWL7|CCNB3_HUMAN	tr|G1SZ89|G1SZ89_RABIT	35.025	985	517	30	302	1244	118	1021	3.11e-105	365
sp|Q8WWL7|CCNB3_HUMAN	tr|G1SZ89|G1SZ89_RABIT	32.541	799	441	24	1	757	1	743	3.29e-50	200
sp|Q8WWL7|CCNB3_HUMAN	tr|A0A1U7RWN8|A0A1U7RWN8_ALLSI	62.324	284	102	2	1102	1384	123	402	6.15e-105	344
sp|Q8WWL7|CCNB3_HUMAN	tr|A0A1U7RWN8|A0A1U7RWN8_ALLSI	36.496	137	71	3	3	134	1	126	7.37e-08	62.4
sp|Q8WWL7|CCNB3_HUMAN	tr|A0A226MQ44|A0A226MQ44_CALSU	60.481	291	111	2	1098	1384	110	400	1.45e-104	343
sp|Q8WWL7|CCNB3_HUMAN	tr|A0A226MQ44|A0A226MQ44_CALSU	48.052	77	29	2	35	111	33	98	2.76e-05	54.3
sp|Q8WWL7|CCNB3_HUMAN	tr|G1NBT7|G1NBT7_MELGA	60.000	295	113	2	1095	1384	50	344	7.37e-104	339
sp|Q8WWL7|CCNB3_HUMAN	tr|A0A2I2UY43|A0A2I2UY43_FELCA	71.429	224	64	0	1172	1395	61	284	3.97e-103	335
sp|Q8WWL7|CCNB3_HUMAN	tr|A0A2I2UY43|A0A2I2UY43_FELCA	54.286	70	25	2	1	70	1	63	5.57e-07	58.5
sp|Q8WWL7|CCNB3_HUMAN	tr|G1NW48|G1NW48_MYOLU	57.040	277	118	1	1109	1384	79	355	1.46e-97	322
sp|Q8WWL7|CCNB3_HUMAN	tr|G1NW48|G1NW48_MYOLU	39.759	83	34	1	662	744	1	67	0.036	44.3
sp|Q8WWL7|CCNB3_HUMAN	tr|G1NW48|G1NW48_MYOLU	39.785	93	38	2	571	663	1	75	0.036	44.3
sp|Q8WWL7|CCNB3_HUMAN	tr|H9GB22|H9GB22_ANOCA	61.624	271	103	1	1115	1384	145	415	7.15e-97	323
sp|Q8WWL7|CCNB3_HUMAN	tr|H9GB22|H9GB22_ANOCA	37.615	109	58	3	3	111	1	99	3.73e-04	50.8
sp|Q8WWL7|CCNB3_HUMAN	tr|R0JSW6|R0JSW6_ANAPL	58.915	258	88	2	1126	1382	1	241	5.09e-94	308
sp|Q8WWL7|CCNB3_HUMAN	tr|A0A3B4UNE0|A0A3B4UNE0_SERDU	51.877	293	136	2	1093	1384	159	447	2.59e-93	314
sp|Q8WWL7|CCNB3_HUMAN	tr|H2SMD5|H2SMD5_TAKRU	53.597	278	128	1	1109	1385	174	451	3.60e-93	313
sp|Q8WWL7|CCNB3_HUMAN	tr|B5X3I5|B5X3I5_SALSA	57.196	271	115	1	1115	1384	138	408	1.99e-92	310
sp|Q8WWL7|CCNB3_HUMAN	tr|A0A1S3L1V0|A0A1S3L1V0_SALSA	54.082	294	130	3	1096	1384	109	402	1.19e-91	308
sp|Q8WWL7|CCNB3_HUMAN	tr|A0A1S3L1V0|A0A1S3L1V0_SALSA	62.963	27	10	0	47	73	32	58	1.8	38.9
sp|Q8WWL7|CCNB3_HUMAN	tr|A0A1S3N9B0|A0A1S3N9B0_SALSA	57.200	250	106	1	1115	1363	138	387	5.23e-85	288
sp|Q8WWL7|CCNB3_HUMAN	tr|G5BLI4|G5BLI4_HETGA	68.868	212	66	0	1173	1384	1	212	1.17e-84	280
sp|Q8WWL7|CCNB3_HUMAN	tr|A0A194QH62|A0A194QH62_PAPXU	51.119	268	122	2	1115	1373	238	505	4.36e-80	279
sp|Q8WWL7|CCNB3_HUMAN	tr|A0A067QUB1|A0A067QUB1_ZOONE	51.748	286	135	1	1098	1380	203	488	8.43e-80	277
sp|Q8WWL7|CCNB3_HUMAN	tr|E9GCQ2|E9GCQ2_DAPPU	48.727	275	139	2	1100	1372	127	401	1.48e-78	271
sp|Q8WWL7|CCNB3_HUMAN	tr|A0A026WFP8|A0A026WFP8_OOCBI	51.724	261	125	1	1114	1373	313	573	1.66e-76	271
sp|Q8WWL7|CCNB3_HUMAN	tr|D6WNC8|D6WNC8_TRICA	52.632	247	117	0	1129	1375	241	487	3.06e-76	267
sp|Q8WWL7|CCNB3_HUMAN	tr|E2C2R2|E2C2R2_HARSA	53.571	252	117	0	1129	1380	254	505	3.73e-76	267
sp|Q8WWL7|CCNB3_HUMAN	tr|H9J2P0|H9J2P0_BOMMO	50.000	270	127	2	1115	1376	236	505	3.94e-75	265
sp|Q8WWL7|CCNB3_HUMAN	tr|A0A0L0BY18|A0A0L0BY18_LUCCU	48.485	264	134	2	1114	1375	285	548	4.47e-75	267
sp|Q8WWL7|CCNB3_HUMAN	sp|Q9I7I0|CCNB3_DROME	45.965	285	140	4	1098	1375	280	557	1.82e-73	262
sp|Q8WWL7|CCNB3_HUMAN	tr|A0A061A6Q1|A0A061A6Q1_ONCMY	53.968	252	110	4	1096	1342	54	304	3.08e-72	249
sp|Q8WWL7|CCNB3_HUMAN	tr|A0A0L7LJJ6|A0A0L7LJJ6_9NEOP	44.625	307	138	6	1083	1380	191	474	9.04e-64	231
sp|Q8WWL7|CCNB3_HUMAN	tr|W5JX67|W5JX67_ANODA	45.788	273	144	3	1106	1375	371	642	1.42e-63	236
sp|Q8WWL7|CCNB3_HUMAN	tr|A0A060WVA4|A0A060WVA4_ONCMY	55.747	174	67	2	1107	1270	127	300	3.15e-56	203
sp|Q8WWL7|CCNB3_HUMAN	tr|A0A067R0Y6|A0A067R0Y6_ZOONE	37.847	288	162	7	1107	1378	98	384	1.67e-49	186
sp|Q8WWL7|CCNB3_HUMAN	tr|Q98TI3|Q98TI3_XENLA	39.662	237	140	3	1110	1344	112	347	3.22e-48	182
sp|Q8WWL7|CCNB3_HUMAN	tr|H0XJP4|H0XJP4_OTOGA	37.553	237	145	3	1110	1344	144	379	3.68e-48	184
sp|Q8WWL7|CCNB3_HUMAN	tr|H0WK58|H0WK58_OTOGA	37.553	237	145	3	1110	1344	144	379	4.36e-48	183
sp|Q8WWL7|CCNB3_HUMAN	tr|K7FUF6|K7FUF6_PELSI	33.577	274	177	4	1114	1383	130	402	5.01e-48	182
sp|Q8WWL7|CCNB3_HUMAN	sp|P42524|CCNB_DICDI	39.326	267	158	3	1114	1376	169	435	7.69e-48	183
sp|Q8WWL7|CCNB3_HUMAN	tr|H0VWL1|H0VWL1_CAVPO	33.333	273	177	4	1115	1383	145	416	5.09e-47	180
sp|Q8WWL7|CCNB3_HUMAN	tr|A0A2K6FNE2|A0A2K6FNE2_PROCO	37.069	232	143	3	1115	1344	151	381	5.57e-47	180
sp|Q8WWL7|CCNB3_HUMAN	tr|A0A4X2LWQ1|A0A4X2LWQ1_VOMUR	33.577	274	177	4	1114	1383	137	409	6.44e-47	179
sp|Q8WWL7|CCNB3_HUMAN	tr|A0A5G3H3A5|A0A5G3H3A5_XENTR	36.296	270	167	4	1110	1375	104	372	6.54e-47	179
sp|Q8WWL7|CCNB3_HUMAN	tr|G1QVD5|G1QVD5_NOMLE	36.638	232	144	3	1115	1344	151	381	7.13e-47	180
sp|Q8WWL7|CCNB3_HUMAN	tr|H2PFR1|H2PFR1_PONAB	36.638	232	144	3	1115	1344	155	385	7.89e-47	180
sp|Q8WWL7|CCNB3_HUMAN	tr|A0A1L8H0E0|A0A1L8H0E0_XENLA	36.900	271	158	5	1114	1376	110	375	7.91e-47	179
sp|Q8WWL7|CCNB3_HUMAN	tr|G3QGP3|G3QGP3_GORGO	36.481	233	145	3	1114	1344	154	385	8.27e-47	180
sp|Q8WWL7|CCNB3_HUMAN	tr|F6XSN5|F6XSN5_ORNAN	35.249	261	165	4	1087	1344	108	367	8.36e-47	179
sp|Q8WWL7|CCNB3_HUMAN	tr|A0A099ZKC6|A0A099ZKC6_TINGU	38.362	232	140	3	1115	1344	30	260	9.22e-47	176
sp|Q8WWL7|CCNB3_HUMAN	tr|H2QR05|H2QR05_PANTR	36.481	233	145	3	1114	1344	154	385	1.03e-46	179
sp|Q8WWL7|CCNB3_HUMAN	tr|A0A2R9CK63|A0A2R9CK63_PANPA	36.481	233	145	3	1114	1344	154	385	1.15e-46	179
sp|Q8WWL7|CCNB3_HUMAN	tr|G3PZR1|G3PZR1_GASAC	37.453	267	160	6	1114	1375	107	371	1.16e-46	178
sp|Q8WWL7|CCNB3_HUMAN	tr|P92162|P92162_BOMMO	37.175	269	162	5	1114	1375	241	509	1.20e-46	182
sp|Q8WWL7|CCNB3_HUMAN	sp|P14635|CCNB1_HUMAN	36.638	232	144	3	1115	1344	155	385	1.23e-46	179
sp|Q8WWL7|CCNB3_HUMAN	tr|A0A1L8I241|A0A1L8I241_XENLA	37.975	237	144	3	1110	1344	109	344	1.44e-46	178
sp|Q8WWL7|CCNB3_HUMAN	tr|A0A151PHC5|A0A151PHC5_ALLMI	36.444	225	143	0	1120	1344	139	363	1.67e-46	178
sp|Q8WWL7|CCNB3_HUMAN	tr|A0A087QP20|A0A087QP20_APTFO	39.056	233	139	3	1114	1344	16	247	1.71e-46	174
sp|Q8WWL7|CCNB3_HUMAN	sp|P24860|CCNB1_MOUSE	35.776	232	146	3	1115	1344	152	382	2.17e-46	178
sp|Q8WWL7|CCNB3_HUMAN	tr|A0A1U8DB46|A0A1U8DB46_ALLSI	36.444	225	143	0	1120	1344	168	392	2.20e-46	179
sp|Q8WWL7|CCNB3_HUMAN	tr|A0A2Y9DH93|A0A2Y9DH93_TRIMA	36.638	232	144	3	1115	1344	147	377	2.41e-46	178
sp|Q8WWL7|CCNB3_HUMAN	tr|A0A3B4VDL1|A0A3B4VDL1_SERDU	37.218	266	162	4	1114	1375	113	377	2.47e-46	177
sp|Q8WWL7|CCNB3_HUMAN	sp|P37882|CCNB1_MESAU	36.207	232	145	3	1115	1344	151	381	2.49e-46	178
sp|Q8WWL7|CCNB3_HUMAN	tr|F7I0H4|F7I0H4_CALJA	36.481	233	145	3	1114	1344	150	381	2.95e-46	178
sp|Q8WWL7|CCNB3_HUMAN	tr|A0A2K6SNX3|A0A2K6SNX3_SAIBB	36.638	232	144	3	1115	1344	136	366	3.36e-46	177
sp|Q8WWL7|CCNB3_HUMAN	tr|A0A1U7T7K2|A0A1U7T7K2_TARSY	37.069	232	143	3	1115	1344	220	450	3.46e-46	180
sp|Q8WWL7|CCNB3_HUMAN	tr|G3UMQ4|G3UMQ4_LOXAF	36.638	232	144	3	1115	1344	147	377	4.21e-46	177
sp|Q8WWL7|CCNB3_HUMAN	tr|A0A1L8GFW9|A0A1L8GFW9_XENLA	36.481	233	145	3	1114	1344	120	351	4.58e-46	176
sp|Q8WWL7|CCNB3_HUMAN	tr|A0A1S3PTY2|A0A1S3PTY2_SALSA	37.453	267	160	6	1114	1375	108	372	4.96e-46	176
sp|Q8WWL7|CCNB3_HUMAN	tr|A0A2K5DN24|A0A2K5DN24_AOTNA	33.684	285	171	6	1063	1344	112	381	4.97e-46	177
sp|Q8WWL7|CCNB3_HUMAN	tr|A0A3B5KJT0|A0A3B5KJT0_TAKRU	34.602	289	161	4	1114	1375	111	398	5.17e-46	177
sp|Q8WWL7|CCNB3_HUMAN	tr|Q5BBE3|Q5BBE3_EMENI	40.969	227	133	1	1114	1339	345	571	5.37e-46	182
sp|Q8WWL7|CCNB3_HUMAN	tr|G3HRW5|G3HRW5_CRIGR	35.776	232	146	3	1115	1344	131	361	9.24e-46	176
sp|Q8WWL7|CCNB3_HUMAN	tr|A0A1L8GT40|A0A1L8GT40_XENLA	36.296	270	167	4	1110	1375	111	379	1.09e-45	175
sp|Q8WWL7|CCNB3_HUMAN	tr|A0A0D9RTK5|A0A0D9RTK5_CHLSB	34.340	265	167	4	1082	1344	122	381	1.13e-45	176
sp|Q8WWL7|CCNB3_HUMAN	tr|A0A287D6H6|A0A287D6H6_ICTTR	36.207	232	145	3	1115	1344	151	381	1.30e-45	176
sp|Q8WWL7|CCNB3_HUMAN	tr|G5BKN5|G5BKN5_HETGA	31.193	327	200	5	1020	1344	64	367	1.67e-45	174
sp|Q8WWL7|CCNB3_HUMAN	tr|A0A3B5K1K6|A0A3B5K1K6_TAKRU	35.821	268	159	5	1082	1344	98	357	2.06e-45	176
sp|Q8WWL7|CCNB3_HUMAN	tr|Q09IZ1|Q09IZ1_ONCMY	37.079	267	161	6	1114	1375	105	369	2.30e-45	174
sp|Q8WWL7|CCNB3_HUMAN	tr|A0A096NC02|A0A096NC02_PAPAN	36.052	233	146	3	1114	1344	154	385	2.57e-45	175
sp|Q8WWL7|CCNB3_HUMAN	tr|Q6PA39|Q6PA39_XENLA	35.688	269	170	2	1110	1375	111	379	2.72e-45	174
sp|Q8WWL7|CCNB3_HUMAN	tr|A0A1L8GMA9|A0A1L8GMA9_XENLA	35.193	233	148	3	1114	1344	120	351	2.79e-45	174
sp|Q8WWL7|CCNB3_HUMAN	tr|A0A1S3GLK8|A0A1S3GLK8_DIPOR	36.052	233	146	3	1114	1344	152	383	2.80e-45	175
sp|Q8WWL7|CCNB3_HUMAN	tr|A0A060XAZ9|A0A060XAZ9_ONCMY	37.453	267	160	6	1114	1375	101	365	3.10e-45	173
sp|Q8WWL7|CCNB3_HUMAN	tr|A0A2K6KUW8|A0A2K6KUW8_RHIBE	36.207	232	145	3	1115	1344	155	385	3.28e-45	175
sp|Q8WWL7|CCNB3_HUMAN	tr|A0A5G3HQL2|A0A5G3HQL2_XENTR	35.165	273	172	4	1108	1376	113	384	3.40e-45	174
sp|Q8WWL7|CCNB3_HUMAN	tr|F6T9K2|F6T9K2_HORSE	36.207	232	145	3	1115	1344	145	375	3.45e-45	175
sp|Q8WWL7|CCNB3_HUMAN	tr|A0A2K5NRT2|A0A2K5NRT2_CERAT	36.207	232	145	3	1115	1344	155	385	3.61e-45	175
sp|Q8WWL7|CCNB3_HUMAN	tr|F7GX97|F7GX97_MACMU	36.207	232	145	3	1115	1344	155	385	3.71e-45	175
sp|Q8WWL7|CCNB3_HUMAN	sp|Q1LZG6|CCNB1_BOVIN	36.481	233	143	4	1115	1344	149	379	3.85e-45	175
sp|Q8WWL7|CCNB3_HUMAN	tr|G1SLK8|G1SLK8_RABIT	36.638	232	144	3	1115	1344	566	796	4.04e-45	182
sp|Q8WWL7|CCNB3_HUMAN	tr|A0A2K5Y218|A0A2K5Y218_MANLE	36.207	232	145	3	1115	1344	155	385	4.16e-45	175
sp|Q8WWL7|CCNB3_HUMAN	tr|A0A5G3K0D0|A0A5G3K0D0_XENTR	35.193	233	148	3	1114	1344	120	351	5.16e-45	173
sp|Q8WWL7|CCNB3_HUMAN	tr|F6RY74|F6RY74_XENTR	35.193	233	148	3	1114	1344	118	349	5.16e-45	173
sp|Q8WWL7|CCNB3_HUMAN	tr|G1KSK4|G1KSK4_ANOCA	34.211	266	170	4	1115	1376	131	395	5.90e-45	174
sp|Q8WWL7|CCNB3_HUMAN	tr|A0A2K1L0S4|A0A2K1L0S4_PHYPA	38.312	308	167	7	1095	1387	169	468	5.93e-45	175
sp|Q8WWL7|CCNB3_HUMAN	tr|A0A384C3V3|A0A384C3V3_URSMA	36.052	233	146	3	1114	1344	145	376	6.05e-45	174
sp|Q8WWL7|CCNB3_HUMAN	tr|A0A452EUV5|A0A452EUV5_CAPHI	36.481	233	143	4	1115	1344	149	379	6.60e-45	174
sp|Q8WWL7|CCNB3_HUMAN	tr|W5P6X3|W5P6X3_SHEEP	36.481	233	143	4	1115	1344	149	379	6.79e-45	174
sp|Q8WWL7|CCNB3_HUMAN	tr|A0A2U3W5P6|A0A2U3W5P6_ODORO	36.052	233	146	3	1114	1344	148	379	7.46e-45	174
sp|Q8WWL7|CCNB3_HUMAN	tr|A0A340X736|A0A340X736_LIPVE	36.052	233	146	3	1114	1344	154	385	7.75e-45	174
sp|Q8WWL7|CCNB3_HUMAN	tr|A0A2Y9FT05|A0A2Y9FT05_PHYMC	35.865	237	149	3	1110	1344	150	385	8.13e-45	174
sp|Q8WWL7|CCNB3_HUMAN	tr|G1L8U3|G1L8U3_AILME	35.776	232	146	3	1115	1344	147	377	1.66e-44	173
sp|Q8WWL7|CCNB3_HUMAN	tr|A0A140T859|A0A140T859_BOVIN	36.496	274	169	4	1114	1383	118	390	1.68e-44	172
sp|Q8WWL7|CCNB3_HUMAN	sp|P20439|CCNB_DROME	35.507	276	165	5	1108	1370	235	510	1.83e-44	175
sp|Q8WWL7|CCNB3_HUMAN	tr|A0A2Y9LBQ6|A0A2Y9LBQ6_DELLE	36.207	232	145	3	1115	1344	155	385	1.87e-44	173
sp|Q8WWL7|CCNB3_HUMAN	tr|A0A1S3AP24|A0A1S3AP24_ERIEU	35.776	232	146	3	1115	1344	148	378	2.14e-44	172
sp|Q8WWL7|CCNB3_HUMAN	tr|A0A2K1L0Q8|A0A2K1L0Q8_PHYPA	38.462	273	157	5	1114	1375	187	459	2.17e-44	174
sp|Q8WWL7|CCNB3_HUMAN	tr|A0A2U3V505|A0A2U3V505_TURTR	35.865	237	149	3	1110	1344	150	385	2.34e-44	172
sp|Q8WWL7|CCNB3_HUMAN	tr|A0A087R461|A0A087R461_APTFO	37.638	271	154	7	1114	1375	114	378	2.52e-44	171
sp|Q8WWL7|CCNB3_HUMAN	tr|G1PLG5|G1PLG5_MYOLU	36.052	233	146	3	1114	1344	154	385	2.73e-44	172
sp|Q8WWL7|CCNB3_HUMAN	tr|E2R3S2|E2R3S2_CANLF	35.622	233	147	3	1114	1344	146	377	2.73e-44	172
sp|Q8WWL7|CCNB3_HUMAN	tr|A0A091I0I3|A0A091I0I3_CALAN	37.500	272	154	8	1114	1376	114	378	3.18e-44	171
sp|Q8WWL7|CCNB3_HUMAN	tr|E9FVB1|E9FVB1_DAPPU	37.050	278	155	8	1114	1375	116	389	3.48e-44	172
sp|Q8WWL7|CCNB3_HUMAN	tr|H0W117|H0W117_CAVPO	36.131	274	170	4	1114	1383	118	390	3.60e-44	171
sp|Q8WWL7|CCNB3_HUMAN	tr|W5QI44|W5QI44_SHEEP	36.496	274	169	4	1114	1383	118	390	3.63e-44	171
sp|Q8WWL7|CCNB3_HUMAN	tr|A0A452EMV1|A0A452EMV1_CAPHI	36.496	274	169	4	1114	1383	118	390	3.63e-44	171
sp|Q8WWL7|CCNB3_HUMAN	sp|O77689|CCNB2_BOVIN	36.131	274	170	4	1114	1383	118	390	4.65e-44	171
sp|Q8WWL7|CCNB3_HUMAN	tr|A0A2K1LBI9|A0A2K1LBI9_PHYPA	37.457	291	164	6	1095	1372	169	454	5.84e-44	172
sp|Q8WWL7|CCNB3_HUMAN	tr|A0A2K1L0P9|A0A2K1L0P9_PHYPA	38.060	268	157	4	1114	1372	187	454	5.89e-44	172
sp|Q8WWL7|CCNB3_HUMAN	tr|A0A2I2V1N0|A0A2I2V1N0_FELCA	36.052	233	146	3	1114	1344	321	552	6.70e-44	175
sp|Q8WWL7|CCNB3_HUMAN	tr|A0A3B4TDI9|A0A3B4TDI9_SERDU	36.194	268	158	5	1082	1344	97	356	6.74e-44	170
sp|Q8WWL7|CCNB3_HUMAN	tr|M3Z7Y4|M3Z7Y4_MUSPF	35.865	237	149	3	1110	1344	140	375	7.47e-44	171
sp|Q8WWL7|CCNB3_HUMAN	sp|Q9C6Y3|CCA11_ARATH	37.970	266	156	4	1115	1371	180	445	8.14e-44	172
sp|Q8WWL7|CCNB3_HUMAN	tr|A0A091V9Q8|A0A091V9Q8_OPIHO	37.218	266	162	4	1114	1375	112	376	8.19e-44	170
sp|Q8WWL7|CCNB3_HUMAN	tr|D2IE28|D2IE28_PIG	35.776	232	146	3	1115	1344	157	387	1.21e-43	171
sp|Q8WWL7|CCNB3_HUMAN	tr|A0A091D9M8|A0A091D9M8_FUKDA	35.776	232	146	3	1115	1344	187	417	1.34e-43	176
sp|Q8WWL7|CCNB3_HUMAN	tr|A0A060WFZ2|A0A060WFZ2_ONCMY	36.059	269	161	5	1114	1375	124	388	1.38e-43	169
sp|Q8WWL7|CCNB3_HUMAN	tr|A0A2U3Y5B5|A0A2U3Y5B5_LEPWE	35.443	237	150	3	1110	1344	144	379	2.16e-43	169
sp|Q8WWL7|CCNB3_HUMAN	tr|A0A091J8F4|A0A091J8F4_CALAN	38.525	244	148	2	1129	1370	111	354	2.39e-43	167
sp|Q8WWL7|CCNB3_HUMAN	tr|M3XYE4|M3XYE4_MUSPF	35.766	274	171	4	1114	1383	117	389	2.65e-43	168
sp|Q8WWL7|CCNB3_HUMAN	tr|R0JIN9|R0JIN9_ANAPL	35.206	267	168	4	1114	1376	110	375	3.16e-43	168
sp|Q8WWL7|CCNB3_HUMAN	tr|M3YT79|M3YT79_MUSPF	36.052	233	145	4	1114	1344	148	378	4.33e-43	169
sp|Q8WWL7|CCNB3_HUMAN	tr|H0Z6F5|H0Z6F5_TAEGU	36.765	272	157	7	1114	1376	114	379	8.22e-43	167
sp|Q8WWL7|CCNB3_HUMAN	tr|A9ZPH4|A9ZPH4_PIG	34.432	273	176	2	1114	1383	116	388	8.80e-43	167
sp|Q8WWL7|CCNB3_HUMAN	tr|E2R8B4|E2R8B4_CANLF	35.401	274	172	4	1114	1383	117	389	1.01e-42	167
sp|Q8WWL7|CCNB3_HUMAN	tr|G1LDA3|G1LDA3_AILME	35.401	274	172	4	1114	1383	117	389	1.09e-42	167
sp|Q8WWL7|CCNB3_HUMAN	sp|Q147G5|CCA22_ARATH	36.704	267	160	5	1115	1372	158	424	1.65e-42	167
sp|Q8WWL7|CCNB3_HUMAN	sp|Q38819|CCA23_ARATH	35.548	301	175	7	1079	1370	148	438	2.02e-42	167
sp|Q8WWL7|CCNB3_HUMAN	tr|A0A384DB39|A0A384DB39_URSMA	35.036	274	173	4	1114	1383	117	389	2.04e-42	166
sp|Q8WWL7|CCNB3_HUMAN	sp|O48790|CCB14_ARATH	36.577	298	182	5	1083	1376	86	380	2.07e-42	166
sp|Q8WWL7|CCNB3_HUMAN	tr|A0A1U7TTD7|A0A1U7TTD7_TARSY	35.581	267	167	4	1114	1376	118	383	2.20e-42	166
sp|Q8WWL7|CCNB3_HUMAN	tr|M3WBE0|M3WBE0_FELCA	35.401	274	172	4	1114	1383	117	389	2.39e-42	166
sp|Q8WWL7|CCNB3_HUMAN	tr|F7DBI2|F7DBI2_ORNAN	33.670	297	181	5	1084	1376	106	390	2.42e-42	166
sp|Q8WWL7|CCNB3_HUMAN	tr|A0A5F4BV26|A0A5F4BV26_CANLF	33.725	255	165	4	1110	1361	131	384	2.42e-42	166
sp|Q8WWL7|CCNB3_HUMAN	tr|A0A2K1JE08|A0A2K1JE08_PHYPA	36.397	272	163	5	1112	1373	219	490	2.53e-42	168
sp|Q8WWL7|CCNB3_HUMAN	tr|B5XCM8|B5XCM8_SALSA	34.657	277	170	5	1114	1383	125	397	2.64e-42	166
sp|Q8WWL7|CCNB3_HUMAN	tr|H0ZNS4|H0ZNS4_TAEGU	38.645	251	150	3	1129	1375	129	379	2.68e-42	165
sp|Q8WWL7|CCNB3_HUMAN	sp|P30276|CCNB2_MOUSE	36.567	268	163	6	1114	1376	118	383	3.16e-42	165
sp|Q8WWL7|CCNB3_HUMAN	tr|A0A2K5EKY4|A0A2K5EKY4_AOTNA	35.036	274	173	4	1114	1383	118	390	3.75e-42	165
sp|Q8WWL7|CCNB3_HUMAN	tr|G1N118|G1N118_MELGA	36.803	269	161	6	1114	1376	122	387	3.91e-42	165
sp|Q8WWL7|CCNB3_HUMAN	tr|A0A0L0CKQ2|A0A0L0CKQ2_LUCCU	35.793	271	159	5	1114	1370	267	536	4.00e-42	169
sp|Q8WWL7|CCNB3_HUMAN	tr|A0A194PMY8|A0A194PMY8_PAPXU	35.018	277	170	5	1114	1383	204	477	4.44e-42	167
sp|Q8WWL7|CCNB3_HUMAN	sp|Q39071|CCA21_ARATH	37.175	269	160	5	1115	1374	165	433	4.65e-42	166
sp|Q8WWL7|CCNB3_HUMAN	tr|G3Q1Q2|G3Q1Q2_GASAC	36.441	236	141	4	1114	1344	127	358	4.65e-42	165
sp|Q8WWL7|CCNB3_HUMAN	tr|G3PYZ6|G3PYZ6_GASAC	37.218	266	162	4	1114	1375	113	377	5.72e-42	164
sp|Q8WWL7|CCNB3_HUMAN	tr|G1PMZ1|G1PMZ1_MYOLU	34.962	266	170	2	1114	1376	117	382	5.94e-42	164
sp|Q8WWL7|CCNB3_HUMAN	tr|G3QXD8|G3QXD8_GORGO	35.581	267	167	4	1114	1376	118	383	6.49e-42	164
sp|Q8WWL7|CCNB3_HUMAN	tr|A0A2K5YNG7|A0A2K5YNG7_MANLE	35.581	267	167	4	1114	1376	118	383	6.94e-42	164
sp|Q8WWL7|CCNB3_HUMAN	tr|A0A2K1L0Q4|A0A2K1L0Q4_PHYPA	37.500	272	153	5	1114	1372	196	463	7.01e-42	166
sp|Q8WWL7|CCNB3_HUMAN	tr|A0A2K1J539|A0A2K1J539_PHYPA	37.500	272	153	5	1114	1372	196	463	8.07e-42	166
sp|Q8WWL7|CCNB3_HUMAN	tr|A0A2K6L9Y1|A0A2K6L9Y1_RHIBE	35.581	267	167	4	1114	1376	118	383	8.55e-42	164
sp|Q8WWL7|CCNB3_HUMAN	tr|A0A096NM82|A0A096NM82_PAPAN	35.581	267	167	4	1114	1376	118	383	8.55e-42	164
sp|Q8WWL7|CCNB3_HUMAN	tr|A0A1D5RDS1|A0A1D5RDS1_MACMU	35.581	267	167	4	1114	1376	118	383	8.55e-42	164
sp|Q8WWL7|CCNB3_HUMAN	tr|A0A2K5TKZ4|A0A2K5TKZ4_MACFA	35.581	267	167	4	1114	1376	118	383	8.55e-42	164
sp|Q8WWL7|CCNB3_HUMAN	tr|A0A0D9RHX3|A0A0D9RHX3_CHLSB	35.581	267	167	4	1114	1376	118	383	8.55e-42	164
sp|Q8WWL7|CCNB3_HUMAN	tr|A0A2K5MQG2|A0A2K5MQG2_CERAT	35.581	267	167	4	1114	1376	118	383	8.55e-42	164
sp|Q8WWL7|CCNB3_HUMAN	tr|Q7SCX6|Q7SCX6_NEUCR	32.959	267	169	3	1082	1338	184	450	9.54e-42	167
sp|Q8WWL7|CCNB3_HUMAN	tr|G3GRM6|G3GRM6_CRIGR	36.567	268	163	6	1114	1376	118	383	1.04e-41	164
sp|Q8WWL7|CCNB3_HUMAN	tr|H0X7Y0|H0X7Y0_OTOGA	35.206	267	168	4	1114	1376	118	383	1.10e-41	164
sp|Q8WWL7|CCNB3_HUMAN	tr|G3SV09|G3SV09_LOXAF	35.581	267	167	4	1114	1376	118	383	1.14e-41	164
sp|Q8WWL7|CCNB3_HUMAN	tr|A0A4X2LRH2|A0A4X2LRH2_VOMUR	34.962	266	170	2	1114	1376	118	383	1.22e-41	164
sp|Q8WWL7|CCNB3_HUMAN	sp|Q4R7A8|CCNB2_MACFA	35.581	267	167	4	1114	1376	118	383	1.31e-41	164
sp|Q8WWL7|CCNB3_HUMAN	sp|O95067|CCNB2_HUMAN	35.581	267	167	4	1114	1376	118	383	1.45e-41	163
sp|Q8WWL7|CCNB3_HUMAN	tr|A0A2K6G7F5|A0A2K6G7F5_PROCO	35.581	267	167	4	1114	1376	119	384	1.63e-41	163
sp|Q8WWL7|CCNB3_HUMAN	tr|A0A091IQV9|A0A091IQV9_EGRGA	38.934	244	147	2	1129	1370	110	353	1.66e-41	162
sp|Q8WWL7|CCNB3_HUMAN	tr|A0A2U3ZB18|A0A2U3ZB18_ODORO	35.036	274	173	4	1114	1383	117	389	1.67e-41	163
sp|Q8WWL7|CCNB3_HUMAN	tr|A0A340XFR6|A0A340XFR6_LIPVE	34.307	274	175	4	1114	1383	118	390	1.79e-41	163
sp|Q8WWL7|CCNB3_HUMAN	tr|H2Q9I7|H2Q9I7_PANTR	35.206	267	168	4	1114	1376	118	383	1.82e-41	163
sp|Q8WWL7|CCNB3_HUMAN	tr|A0A2R9BSA0|A0A2R9BSA0_PANPA	35.206	267	168	4	1114	1376	118	383	1.89e-41	163
sp|Q8WWL7|CCNB3_HUMAN	tr|A0A091WFH4|A0A091WFH4_OPIHO	38.934	244	147	2	1129	1370	111	354	2.10e-41	162
sp|Q8WWL7|CCNB3_HUMAN	tr|I3LYA6|I3LYA6_ICTTR	35.206	267	168	4	1114	1376	118	383	2.10e-41	163
sp|Q8WWL7|CCNB3_HUMAN	tr|A0A1S3AEW8|A0A1S3AEW8_ERIEU	35.206	267	168	4	1114	1376	118	383	2.16e-41	163
sp|Q8WWL7|CCNB3_HUMAN	tr|A0A2U4CBV9|A0A2U4CBV9_TURTR	34.672	274	174	4	1114	1383	118	390	2.52e-41	162
sp|Q8WWL7|CCNB3_HUMAN	tr|B8AB18|B8AB18_ORYSI	35.612	278	170	4	1106	1374	215	492	2.63e-41	166
sp|Q8WWL7|CCNB3_HUMAN	sp|P37883|CCNB2_MESAU	36.194	268	164	6	1114	1376	117	382	3.00e-41	162
sp|Q8WWL7|CCNB3_HUMAN	tr|A0A1U7Q248|A0A1U7Q248_MESAU	36.194	268	164	6	1114	1376	117	382	3.00e-41	162
sp|Q8WWL7|CCNB3_HUMAN	tr|H2NND5|H2NND5_PONAB	35.206	267	168	4	1114	1376	118	383	3.04e-41	162
sp|Q8WWL7|CCNB3_HUMAN	tr|A0A087QM63|A0A087QM63_APTFO	38.525	244	148	2	1129	1370	111	354	3.15e-41	161
sp|Q8WWL7|CCNB3_HUMAN	tr|A0A2Y9T9I3|A0A2Y9T9I3_PHYMC	34.066	273	177	2	1114	1383	118	390	3.19e-41	162
sp|Q8WWL7|CCNB3_HUMAN	tr|G1SFU5|G1SFU5_RABIT	35.581	267	167	4	1114	1376	118	383	3.25e-41	162
sp|Q8WWL7|CCNB3_HUMAN	tr|A0A444XY80|A0A444XY80_ARAHY	37.079	267	159	4	1115	1372	192	458	3.88e-41	164
sp|Q8WWL7|CCNB3_HUMAN	tr|H2SY68|H2SY68_TAKRU	38.281	256	156	2	1127	1380	175	430	4.27e-41	163
sp|Q8WWL7|CCNB3_HUMAN	tr|A0A3B6U4J6|A0A3B6U4J6_WHEAT	36.861	274	160	7	1115	1375	212	485	4.33e-41	165
sp|Q8WWL7|CCNB3_HUMAN	tr|A0A2K1K3R7|A0A2K1K3R7_PHYPA	35.662	272	165	4	1112	1373	255	526	4.39e-41	166
sp|Q8WWL7|CCNB3_HUMAN	sp|P30284|CG21_EMENI	36.842	228	142	2	1115	1340	193	420	4.82e-41	164
sp|Q8WWL7|CCNB3_HUMAN	tr|A0A1U8DAY0|A0A1U8DAY0_ALLSI	34.082	267	171	4	1114	1376	104	369	4.91e-41	161
sp|Q8WWL7|CCNB3_HUMAN	tr|G1RLG5|G1RLG5_NOMLE	34.831	267	169	4	1114	1376	118	383	5.22e-41	162
sp|Q8WWL7|CCNB3_HUMAN	tr|A0A151MA70|A0A151MA70_ALLMI	34.082	267	171	4	1114	1376	120	385	5.57e-41	162
sp|Q8WWL7|CCNB3_HUMAN	tr|A0A2U3YBG4|A0A2U3YBG4_LEPWE	35.401	274	172	4	1114	1383	19	291	5.58e-41	159
sp|Q8WWL7|CCNB3_HUMAN	tr|A0A2Y9NJF1|A0A2Y9NJF1_DELLE	34.307	274	175	4	1114	1383	118	390	5.68e-41	162
sp|Q8WWL7|CCNB3_HUMAN	tr|A0A2I0MCS0|A0A2I0MCS0_COLLI	38.115	244	149	2	1129	1370	215	458	5.85e-41	164
sp|Q8WWL7|CCNB3_HUMAN	tr|Q6CE22|Q6CE22_YARLI	38.767	227	138	1	1117	1342	163	389	5.92e-41	162
sp|Q8WWL7|CCNB3_HUMAN	tr|A0A2K1JJ15|A0A2K1JJ15_PHYPA	38.376	271	150	5	1115	1372	200	466	6.33e-41	164
sp|Q8WWL7|CCNB3_HUMAN	tr|K7FVF2|K7FVF2_PELSI	35.206	267	168	4	1114	1376	122	387	6.35e-41	162
sp|Q8WWL7|CCNB3_HUMAN	tr|L5K123|L5K123_PTEAL	34.050	279	174	4	1114	1383	118	395	6.35e-41	162
sp|Q8WWL7|CCNB3_HUMAN	tr|A0A3B6H300|A0A3B6H300_WHEAT	36.861	274	160	7	1115	1375	212	485	6.94e-41	164
sp|Q8WWL7|CCNB3_HUMAN	tr|A0A099ZIC0|A0A099ZIC0_TINGU	36.029	272	159	7	1114	1376	114	379	7.09e-41	161
sp|Q8WWL7|CCNB3_HUMAN	tr|A0A2K6UJS4|A0A2K6UJS4_SAIBB	35.401	274	166	5	1114	1383	116	382	7.33e-41	161
sp|Q8WWL7|CCNB3_HUMAN	tr|A0A3B6EV85|A0A3B6EV85_WHEAT	36.861	274	160	7	1115	1375	212	485	7.61e-41	164
sp|Q8WWL7|CCNB3_HUMAN	tr|A0A060Y0K3|A0A060Y0K3_ONCMY	36.771	223	132	4	1114	1331	121	339	8.01e-41	161
sp|Q8WWL7|CCNB3_HUMAN	tr|A0A091D6Z4|A0A091D6Z4_FUKDA	35.036	274	173	4	1114	1383	1053	1325	9.26e-41	171
sp|Q8WWL7|CCNB3_HUMAN	sp|Q9C6A9|CCA32_ARATH	35.052	291	175	5	1098	1374	68	358	9.49e-41	160
sp|Q8WWL7|CCNB3_HUMAN	tr|A0A1D6E383|A0A1D6E383_MAIZE	36.122	263	161	4	1116	1372	175	436	1.19e-40	162
sp|Q8WWL7|CCNB3_HUMAN	tr|A0A5F4VU39|A0A5F4VU39_CALJA	36.765	204	128	1	1141	1344	105	307	1.56e-40	159
sp|Q8WWL7|CCNB3_HUMAN	tr|H0XQC2|H0XQC2_OTOGA	36.287	237	145	5	1110	1344	146	378	1.58e-40	161
sp|Q8WWL7|CCNB3_HUMAN	tr|A0A0Q3SP18|A0A0Q3SP18_AMAAE	38.211	246	150	2	1129	1372	138	383	1.67e-40	160
sp|Q8WWL7|CCNB3_HUMAN	sp|Q9FMH5|CCA31_ARATH	35.165	273	168	4	1111	1374	69	341	1.80e-40	159
sp|Q8WWL7|CCNB3_HUMAN	tr|B4FQJ4|B4FQJ4_MAIZE	35.662	272	167	5	1116	1380	145	415	2.22e-40	160
sp|Q8WWL7|CCNB3_HUMAN	sp|Q01J96|CCB21_ORYSI	37.037	270	162	5	1116	1378	138	406	2.25e-40	160
sp|Q8WWL7|CCNB3_HUMAN	tr|A0A2K1LBI2|A0A2K1LBI2_PHYPA	36.782	261	148	5	1114	1361	219	475	2.38e-40	162
sp|Q8WWL7|CCNB3_HUMAN	tr|A0A3B5K7Z9|A0A3B5K7Z9_TAKRU	38.117	223	136	1	1155	1375	5	227	2.65e-40	155
sp|Q8WWL7|CCNB3_HUMAN	tr|E9HA37|E9HA37_DAPPU	40.367	218	128	2	1128	1343	193	410	2.92e-40	161
sp|Q8WWL7|CCNB3_HUMAN	tr|A0A2K1LBH4|A0A2K1LBH4_PHYPA	37.000	300	171	6	1095	1381	131	425	3.42e-40	160
sp|Q8WWL7|CCNB3_HUMAN	tr|A0A445C0M8|A0A445C0M8_ARAHY	36.704	267	160	4	1115	1372	192	458	3.78e-40	161
sp|Q8WWL7|CCNB3_HUMAN	tr|A0A3B5ZXQ8|A0A3B5ZXQ8_WHEAT	35.060	251	161	2	1114	1362	165	415	3.90e-40	160
sp|Q8WWL7|CCNB3_HUMAN	tr|A0A3B5Y3D3|A0A3B5Y3D3_WHEAT	35.060	251	161	2	1114	1362	165	415	4.33e-40	160
sp|Q8WWL7|CCNB3_HUMAN	tr|A0A2K6S6P4|A0A2K6S6P4_SAIBB	35.622	233	146	4	1114	1344	150	380	4.78e-40	159
sp|Q8WWL7|CCNB3_HUMAN	tr|A0A445BQA9|A0A445BQA9_ARAHY	35.145	276	166	5	1104	1366	181	456	5.09e-40	161
sp|Q8WWL7|CCNB3_HUMAN	sp|Q9FVX0|CCA12_ARATH	37.313	268	158	5	1115	1372	164	431	5.90e-40	160
sp|Q8WWL7|CCNB3_HUMAN	tr|A0A3B5Z138|A0A3B5Z138_WHEAT	34.661	251	162	2	1114	1362	165	415	6.61e-40	159
sp|Q8WWL7|CCNB3_HUMAN	tr|A0A3B4TYC6|A0A3B4TYC6_SERDU	37.903	248	152	2	1127	1372	181	428	7.07e-40	159
sp|Q8WWL7|CCNB3_HUMAN	tr|A0A2X0TWY2|A0A2X0TWY2_WHEAT	35.361	263	163	4	1116	1372	151	412	1.07e-39	159
sp|Q8WWL7|CCNB3_HUMAN	tr|A0A091WD53|A0A091WD53_OPIHO	39.352	216	130	1	1129	1344	48	262	1.27e-39	155
sp|Q8WWL7|CCNB3_HUMAN	tr|A0A3B6CAY7|A0A3B6CAY7_WHEAT	35.249	261	166	3	1115	1372	140	400	1.39e-39	158
sp|Q8WWL7|CCNB3_HUMAN	tr|B8BZ02|B8BZ02_THAPS	39.837	246	139	3	1135	1372	31	275	1.58e-39	154
sp|Q8WWL7|CCNB3_HUMAN	tr|G3SMW8|G3SMW8_LOXAF	36.364	275	172	3	1110	1381	147	421	1.59e-39	158
sp|Q8WWL7|CCNB3_HUMAN	sp|Q9C968|CCA24_ARATH	33.333	315	190	7	1072	1370	137	447	1.65e-39	159
sp|Q8WWL7|CCNB3_HUMAN	tr|M0SWC5|M0SWC5_MUSAM	35.273	275	169	4	1106	1371	209	483	1.66e-39	160
sp|Q8WWL7|CCNB3_HUMAN	tr|A0A2Y9QPZ8|A0A2Y9QPZ8_TRIMA	35.577	208	131	3	1115	1320	147	353	1.71e-39	157
sp|Q8WWL7|CCNB3_HUMAN	tr|K7F3F8|K7F3F8_PELSI	36.863	255	159	2	1129	1381	162	416	1.71e-39	158
sp|Q8WWL7|CCNB3_HUMAN	tr|M0SHQ0|M0SHQ0_MUSAM	35.055	271	163	6	1115	1374	266	534	1.83e-39	160
sp|Q8WWL7|CCNB3_HUMAN	tr|A0A2Y9QWG0|A0A2Y9QWG0_TRIMA	34.307	274	175	4	1114	1383	112	384	1.94e-39	157
sp|Q8WWL7|CCNB3_HUMAN	tr|B8BPS9|B8BPS9_ORYSI	35.581	267	163	5	1115	1372	213	479	1.96e-39	159
sp|Q8WWL7|CCNB3_HUMAN	tr|A0A1S3EN86|A0A1S3EN86_DIPOR	40.952	210	119	5	1114	1320	118	325	2.26e-39	156
sp|Q8WWL7|CCNB3_HUMAN	tr|F5HHN7|F5HHN7_NEUCR	36.992	246	139	3	1129	1366	385	622	3.00e-39	162
sp|Q8WWL7|CCNB3_HUMAN	tr|A0A3B6B322|A0A3B6B322_WHEAT	34.866	261	167	3	1115	1372	136	396	3.26e-39	157
sp|Q8WWL7|CCNB3_HUMAN	tr|A0A3B6MN37|A0A3B6MN37_WHEAT	36.923	260	151	6	1115	1363	211	468	3.26e-39	159
sp|Q8WWL7|CCNB3_HUMAN	tr|H0X2J7|H0X2J7_OTOGA	39.056	233	136	3	1118	1344	157	389	3.31e-39	157
sp|Q8WWL7|CCNB3_HUMAN	tr|A0A0D9RZ57|A0A0D9RZ57_CHLSB	39.056	233	140	2	1114	1344	196	428	3.53e-39	158
sp|Q8WWL7|CCNB3_HUMAN	tr|A0A096NEN4|A0A096NEN4_PAPAN	39.056	233	140	2	1114	1344	196	428	4.10e-39	158
sp|Q8WWL7|CCNB3_HUMAN	tr|A0A2K6LL46|A0A2K6LL46_RHIBE	36.680	259	162	2	1114	1370	196	454	4.26e-39	158
sp|Q8WWL7|CCNB3_HUMAN	tr|M0TQ35|M0TQ35_MUSAM	36.131	274	171	4	1109	1379	145	417	5.71e-39	156
sp|Q8WWL7|CCNB3_HUMAN	tr|A0A2K6T947|A0A2K6T947_SAIBB	35.439	285	181	3	1099	1381	165	448	6.04e-39	157
sp|Q8WWL7|CCNB3_HUMAN	tr|A0A0Q3XCD6|A0A0Q3XCD6_AMAAE	35.075	268	167	5	1114	1376	921	1186	6.22e-39	164
sp|Q8WWL7|CCNB3_HUMAN	tr|L5KJC2|L5KJC2_PTEAL	33.846	260	165	4	1087	1344	914	1168	6.50e-39	164
sp|Q8WWL7|CCNB3_HUMAN	tr|A0A1U7QNB7|A0A1U7QNB7_MESAU	40.367	218	128	2	1129	1344	167	384	6.85e-39	156
sp|Q8WWL7|CCNB3_HUMAN	tr|W5PL21|W5PL21_SHEEP	36.882	263	160	3	1118	1374	152	414	6.98e-39	157
sp|Q8WWL7|CCNB3_HUMAN	tr|F7DJ56|F7DJ56_HORSE	39.056	233	136	3	1118	1344	187	419	7.25e-39	157
sp|Q8WWL7|CCNB3_HUMAN	tr|A0A2Y9FR21|A0A2Y9FR21_PHYMC	36.398	261	160	3	1118	1372	152	412	7.52e-39	156
sp|Q8WWL7|CCNB3_HUMAN	tr|A0A3B6LIW0|A0A3B6LIW0_WHEAT	36.538	260	152	6	1115	1363	210	467	7.68e-39	158
sp|Q8WWL7|CCNB3_HUMAN	tr|G2HFV8|G2HFV8_PANTR	39.056	233	140	2	1114	1344	152	384	7.74e-39	156
sp|Q8WWL7|CCNB3_HUMAN	tr|A0A151MPI1|A0A151MPI1_ALLMI	37.600	250	154	2	1114	1361	176	425	7.99e-39	157
sp|Q8WWL7|CCNB3_HUMAN	tr|A0A340XYP7|A0A340XYP7_LIPVE	36.015	261	161	3	1118	1372	152	412	8.04e-39	156
sp|Q8WWL7|CCNB3_HUMAN	tr|A0A099ZNJ7|A0A099ZNJ7_TINGU	37.705	244	150	2	1129	1370	111	354	8.18e-39	154
sp|Q8WWL7|CCNB3_HUMAN	tr|L5KFJ3|L5KFJ3_PTEAL	39.056	233	136	3	1118	1344	148	380	8.41e-39	156
sp|Q8WWL7|CCNB3_HUMAN	tr|A0A1L8HIV0|A0A1L8HIV0_XENLA	36.434	258	160	3	1117	1370	153	410	8.42e-39	156
sp|Q8WWL7|CCNB3_HUMAN	tr|A0A1S3GDZ6|A0A1S3GDZ6_DIPOR	39.908	218	129	2	1129	1344	167	384	8.49e-39	156
sp|Q8WWL7|CCNB3_HUMAN	tr|A0A2K5N3Y4|A0A2K5N3Y4_CERAT	36.680	259	162	2	1114	1370	196	454	8.59e-39	157
sp|Q8WWL7|CCNB3_HUMAN	tr|M0RMF9|M0RMF9_MUSAM	33.750	320	192	7	1066	1379	141	446	9.50e-39	157
sp|Q8WWL7|CCNB3_HUMAN	tr|A0A3B6EL47|A0A3B6EL47_WHEAT	33.645	321	198	9	1068	1379	146	460	9.70e-39	157
sp|Q8WWL7|CCNB3_HUMAN	tr|B6U4E0|B6U4E0_MAIZE	34.672	274	170	6	1115	1379	208	481	9.70e-39	157
sp|Q8WWL7|CCNB3_HUMAN	tr|I3M2M6|I3M2M6_ICTTR	39.908	218	129	2	1129	1344	167	384	9.89e-39	155
sp|Q8WWL7|CCNB3_HUMAN	tr|A0A2K5DU92|A0A2K5DU92_AOTNA	38.298	235	143	2	1114	1346	176	410	1.08e-38	156
sp|Q8WWL7|CCNB3_HUMAN	tr|A0A1U7SH34|A0A1U7SH34_ALLSI	37.600	250	154	2	1114	1361	186	435	1.15e-38	156
sp|Q8WWL7|CCNB3_HUMAN	tr|A0A093G9F4|A0A093G9F4_DRYPU	36.940	268	160	6	1114	1375	113	377	1.24e-38	154
sp|Q8WWL7|CCNB3_HUMAN	tr|G5AQ67|G5AQ67_HETGA	39.713	209	123	3	1114	1320	110	317	1.26e-38	152
sp|Q8WWL7|CCNB3_HUMAN	sp|P78396|CCNA1_HUMAN	39.056	233	140	2	1114	1344	196	428	1.30e-38	156
sp|Q8WWL7|CCNB3_HUMAN	tr|A0A2R9CDL2|A0A2R9CDL2_PANPA	39.056	233	140	2	1114	1344	196	428	1.42e-38	156
sp|Q8WWL7|CCNB3_HUMAN	tr|A0A3B6KC87|A0A3B6KC87_WHEAT	36.364	264	155	6	1115	1367	211	472	1.43e-38	157
sp|Q8WWL7|CCNB3_HUMAN	tr|G1NQ97|G1NQ97_MELGA	37.551	245	150	3	1129	1370	109	353	1.65e-38	153
sp|Q8WWL7|CCNB3_HUMAN	tr|A0A1S3AEV9|A0A1S3AEV9_ERIEU	36.398	261	160	3	1118	1372	152	412	1.72e-38	155
sp|Q8WWL7|CCNB3_HUMAN	tr|M0S9B3|M0S9B3_MUSAM	34.962	266	164	4	1115	1371	220	485	1.76e-38	157
sp|Q8WWL7|CCNB3_HUMAN	tr|G1S0F4|G1S0F4_NOMLE	38.197	233	142	2	1114	1344	196	428	1.78e-38	156
sp|Q8WWL7|CCNB3_HUMAN	sp|Q61456|CCNA1_MOUSE	39.908	218	129	2	1129	1344	167	384	1.82e-38	155
sp|Q8WWL7|CCNB3_HUMAN	tr|A0A4X2LLA9|A0A4X2LLA9_VOMUR	38.793	232	137	3	1115	1344	158	386	1.85e-38	155
sp|Q8WWL7|CCNB3_HUMAN	tr|A0A1U7TEU6|A0A1U7TEU6_TARSY	35.766	274	168	4	1099	1370	143	410	1.91e-38	155
sp|Q8WWL7|CCNB3_HUMAN	tr|G3SD32|G3SD32_GORGO	38.627	233	141	2	1114	1344	196	428	1.98e-38	156
sp|Q8WWL7|CCNB3_HUMAN	tr|A0A445CA70|A0A445CA70_ARAHY	35.338	266	163	4	1115	1371	220	485	2.05e-38	157
sp|Q8WWL7|CCNB3_HUMAN	tr|A0A093IQW1|A0A093IQW1_DRYPU	38.776	245	146	4	1129	1370	64	307	2.15e-38	152
sp|Q8WWL7|CCNB3_HUMAN	tr|A0A2U3V5Z2|A0A2U3V5Z2_TURTR	35.632	261	162	3	1118	1372	152	412	2.37e-38	154
sp|Q8WWL7|CCNB3_HUMAN	tr|E2B9H6|E2B9H6_HARSA	34.146	328	196	9	1065	1375	419	743	2.39e-38	160
sp|Q8WWL7|CCNB3_HUMAN	tr|A0A2U3VX26|A0A2U3VX26_ODORO	38.627	233	137	3	1118	1344	152	384	2.40e-38	154
sp|Q8WWL7|CCNB3_HUMAN	tr|G7PW10|G7PW10_MACFA	38.462	234	142	2	1114	1345	196	429	3.15e-38	155
sp|Q8WWL7|CCNB3_HUMAN	tr|A0A2K5ZJ57|A0A2K5ZJ57_MANLE	38.627	233	141	2	1114	1344	196	428	3.49e-38	155
sp|Q8WWL7|CCNB3_HUMAN	tr|H9G1E4|H9G1E4_MACMU	38.627	233	141	2	1114	1344	196	428	3.73e-38	155
sp|Q8WWL7|CCNB3_HUMAN	tr|A0A3B5ZZH9|A0A3B5ZZH9_WHEAT	33.553	304	195	4	1076	1373	125	427	3.77e-38	154
sp|Q8WWL7|CCNB3_HUMAN	tr|G1TAE6|G1TAE6_RABIT	38.197	233	138	3	1118	1344	154	386	3.81e-38	154
sp|Q8WWL7|CCNB3_HUMAN	tr|B8AZI9|B8AZI9_ORYSI	30.744	309	185	6	1068	1362	151	444	4.42e-38	155
sp|Q8WWL7|CCNB3_HUMAN	tr|A8IX31|A8IX31_CHLRE	36.667	270	163	3	1116	1377	127	396	4.42e-38	154
sp|Q8WWL7|CCNB3_HUMAN	tr|A0A2Y9ECQ7|A0A2Y9ECQ7_TRIMA	35.556	270	172	2	1114	1381	152	421	4.72e-38	154
sp|Q8WWL7|CCNB3_HUMAN	tr|R1DYD4|R1DYD4_EMIHU	37.023	262	156	5	1119	1373	3	262	4.73e-38	149
sp|Q8WWL7|CCNB3_HUMAN	tr|R0JXW7|R0JXW7_ANAPL	39.013	223	135	1	1149	1370	10	232	4.89e-38	148
sp|Q8WWL7|CCNB3_HUMAN	tr|M0SZU0|M0SZU0_MUSAM	34.572	269	172	4	1115	1379	151	419	5.31e-38	154
sp|Q8WWL7|CCNB3_HUMAN	tr|F1RSR0|F1RSR0_PIG	38.627	233	137	3	1118	1344	152	384	5.54e-38	154
sp|Q8WWL7|CCNB3_HUMAN	tr|H2NJM5|H2NJM5_PONAB	38.627	233	141	2	1114	1344	195	427	5.63e-38	154
sp|Q8WWL7|CCNB3_HUMAN	tr|M3W2K1|M3W2K1_FELCA	38.627	233	137	3	1118	1344	152	384	5.86e-38	153
sp|Q8WWL7|CCNB3_HUMAN	tr|D2I0X5|D2I0X5_AILME	38.627	233	137	3	1118	1344	157	389	6.24e-38	154
sp|Q8WWL7|CCNB3_HUMAN	tr|A0A452EIE0|A0A452EIE0_CAPHI	38.627	233	137	3	1118	1344	152	384	6.32e-38	153
sp|Q8WWL7|CCNB3_HUMAN	tr|A0A1L8HAP9|A0A1L8HAP9_XENLA	35.273	275	171	4	1100	1370	136	407	7.11e-38	153
sp|Q8WWL7|CCNB3_HUMAN	tr|A0A060WAR3|A0A060WAR3_ONCMY	36.585	246	154	2	1129	1372	177	422	9.14e-38	153
sp|Q8WWL7|CCNB3_HUMAN	tr|A0A026W830|A0A026W830_OOCBI	36.000	275	158	7	1114	1375	152	421	9.54e-38	153
sp|Q8WWL7|CCNB3_HUMAN	tr|F6SIC8|F6SIC8_CALJA	37.295	244	151	2	1129	1370	167	410	1.08e-37	152
sp|Q8WWL7|CCNB3_HUMAN	tr|A0A2K1LBF9|A0A2K1LBF9_PHYPA	39.623	265	151	4	1115	1370	188	452	1.08e-37	154
sp|Q8WWL7|CCNB3_HUMAN	tr|M3XRX7|M3XRX7_MUSPF	38.627	233	137	3	1118	1344	152	384	1.11e-37	152
sp|Q8WWL7|CCNB3_HUMAN	tr|G1KCT3|G1KCT3_ANOCA	36.885	244	152	2	1129	1370	171	414	1.14e-37	152
sp|Q8WWL7|CCNB3_HUMAN	tr|A0A384C6L2|A0A384C6L2_URSMA	38.627	233	137	3	1118	1344	150	382	1.36e-37	152
sp|Q8WWL7|CCNB3_HUMAN	tr|A0A2I0M6Y9|A0A2I0M6Y9_COLLI	34.050	279	167	8	1114	1383	124	394	1.37e-37	152
sp|Q8WWL7|CCNB3_HUMAN	tr|A0A3Q1LJD2|A0A3Q1LJD2_BOVIN	35.500	200	126	3	1115	1312	139	337	1.40e-37	151
sp|Q8WWL7|CCNB3_HUMAN	tr|A0A1S3SSK2|A0A1S3SSK2_SALSA	36.585	246	154	2	1129	1372	177	422	1.45e-37	152
sp|Q8WWL7|CCNB3_HUMAN	tr|W5QIP1|W5QIP1_SHEEP	36.408	206	128	2	1140	1344	2	205	2.01e-37	147
sp|Q8WWL7|CCNB3_HUMAN	tr|G1NT21|G1NT21_MYOLU	38.197	233	138	3	1118	1344	162	394	2.09e-37	152
sp|Q8WWL7|CCNB3_HUMAN	tr|F1PYU7|F1PYU7_CANLF	38.627	233	137	3	1118	1344	152	384	2.52e-37	152
sp|Q8WWL7|CCNB3_HUMAN	tr|M0SHL4|M0SHL4_MUSAM	32.215	298	184	6	1068	1362	103	385	2.84e-37	151
sp|Q8WWL7|CCNB3_HUMAN	tr|A0A2K6GIG4|A0A2K6GIG4_PROCO	36.694	248	154	3	1099	1344	159	405	3.03e-37	152
sp|Q8WWL7|CCNB3_HUMAN	tr|A0A3B6GX35|A0A3B6GX35_WHEAT	33.645	321	198	9	1068	1379	141	455	3.12e-37	152
sp|Q8WWL7|CCNB3_HUMAN	tr|A0A5G3IVH4|A0A5G3IVH4_XENTR	34.752	282	175	5	1100	1375	144	422	3.17e-37	151
sp|Q8WWL7|CCNB3_HUMAN	tr|A0A445CGL5|A0A445CGL5_ARAHY	35.338	266	169	3	1115	1378	392	656	3.22e-37	156
sp|Q8WWL7|CCNB3_HUMAN	tr|A0A091JJS6|A0A091JJS6_EGRGA	35.897	273	156	7	1114	1375	115	379	3.25e-37	150
sp|Q8WWL7|CCNB3_HUMAN	tr|Q28CQ2|Q28CQ2_XENTR	34.752	282	175	5	1100	1375	144	422	3.26e-37	151
sp|Q8WWL7|CCNB3_HUMAN	tr|A0A2Y9NBT5|A0A2Y9NBT5_DELLE	35.316	269	168	3	1118	1380	152	420	3.28e-37	151
sp|Q8WWL7|CCNB3_HUMAN	tr|W5CW02|W5CW02_WHEAT	33.125	320	201	7	1068	1379	147	461	3.52e-37	152
sp|Q8WWL7|CCNB3_HUMAN	sp|A2YH60|CCB22_ORYSI	33.829	269	174	4	1115	1379	147	415	3.59e-37	151
sp|Q8WWL7|CCNB3_HUMAN	tr|K7GEG0|K7GEG0_PELSI	36.694	248	155	2	1127	1372	106	353	3.90e-37	149
sp|Q8WWL7|CCNB3_HUMAN	tr|G3PWM1|G3PWM1_GASAC	37.549	253	150	3	1127	1374	181	430	4.05e-37	151
sp|Q8WWL7|CCNB3_HUMAN	tr|A0A060XAQ6|A0A060XAQ6_ONCMY	28.643	398	251	8	1010	1385	34	420	4.25e-37	151
sp|Q8WWL7|CCNB3_HUMAN	tr|H0UYY2|H0UYY2_CAVPO	38.991	218	131	2	1129	1344	166	383	4.68e-37	150
sp|Q8WWL7|CCNB3_HUMAN	tr|M0RNG5|M0RNG5_MUSAM	36.296	270	165	5	1115	1378	1111	1379	4.76e-37	159
sp|Q8WWL7|CCNB3_HUMAN	tr|B8B2L4|B8B2L4_ORYSI	33.829	269	174	4	1115	1379	155	423	4.89e-37	151
sp|Q8WWL7|CCNB3_HUMAN	tr|B8AAX5|B8AAX5_ORYSI	33.651	315	176	9	1068	1379	717	1001	5.21e-37	158
sp|Q8WWL7|CCNB3_HUMAN	tr|A0A1D6N9D4|A0A1D6N9D4_MAIZE	32.698	315	179	11	1072	1373	183	477	5.85e-37	152
sp|Q8WWL7|CCNB3_HUMAN	tr|F1MVR8|F1MVR8_BOVIN	38.197	233	138	3	1118	1344	221	453	6.79e-37	152
sp|Q8WWL7|CCNB3_HUMAN	tr|A0A151PF27|A0A151PF27_ALLMI	37.500	248	153	2	1127	1372	126	373	7.49e-37	149
sp|Q8WWL7|CCNB3_HUMAN	sp|P14785|CCNA_DROME	33.333	339	205	8	1058	1386	140	467	8.95e-37	152
sp|Q8WWL7|CCNB3_HUMAN	tr|B8A1M4|B8A1M4_MAIZE	34.701	268	163	5	1117	1372	89	356	9.74e-37	149
sp|Q8WWL7|CCNB3_HUMAN	tr|A0A3B5Z1V2|A0A3B5Z1V2_WHEAT	33.224	304	196	4	1076	1373	124	426	1.16e-36	150
sp|Q8WWL7|CCNB3_HUMAN	tr|A0A444Y9T7|A0A444Y9T7_ARAHY	34.962	266	170	3	1115	1378	392	656	1.21e-36	154
sp|Q8WWL7|CCNB3_HUMAN	tr|F7B8E5|F7B8E5_ORNAN	35.772	246	156	2	1127	1370	189	434	1.28e-36	150
sp|Q8WWL7|CCNB3_HUMAN	tr|M0SMM6|M0SMM6_MUSAM	34.568	243	158	1	1129	1370	165	407	1.35e-36	149
sp|Q8WWL7|CCNB3_HUMAN	tr|B4FZZ7|B4FZZ7_MAIZE	34.375	320	178	10	1081	1373	127	441	1.94e-36	150
sp|Q8WWL7|CCNB3_HUMAN	tr|D6WMD6|D6WMD6_TRICA	32.836	268	173	4	1114	1375	120	386	1.98e-36	148
sp|Q8WWL7|CCNB3_HUMAN	tr|B5X2Z3|B5X2Z3_SALSA	36.585	246	154	2	1129	1372	178	423	3.42e-36	149
sp|Q8WWL7|CCNB3_HUMAN	tr|A0A0Q3X8U4|A0A0Q3X8U4_AMAAE	33.220	295	187	4	1088	1372	99	393	3.90e-36	147
sp|Q8WWL7|CCNB3_HUMAN	tr|G1LL34|G1LL34_AILME	34.052	232	146	5	1115	1344	123	349	3.95e-36	147
sp|Q8WWL7|CCNB3_HUMAN	tr|M0RUI6|M0RUI6_MUSAM	37.443	219	134	3	1115	1330	397	615	4.33e-36	152
sp|Q8WWL7|CCNB3_HUMAN	tr|A0A445A9D9|A0A445A9D9_ARAHY	33.333	273	170	5	1099	1362	156	425	5.47e-36	148
sp|Q8WWL7|CCNB3_HUMAN	tr|B8AB17|B8AB17_ORYSI	37.339	233	138	3	1147	1371	13	245	6.42e-36	143
sp|Q8WWL7|CCNB3_HUMAN	tr|A0A445CXX4|A0A445CXX4_ARAHY	33.096	281	172	5	1110	1374	93	373	6.88e-36	146
sp|Q8WWL7|CCNB3_HUMAN	tr|A0A444YW85|A0A444YW85_ARAHY	33.096	281	172	5	1110	1374	93	373	7.42e-36	146
sp|Q8WWL7|CCNB3_HUMAN	sp|Q39067|CCB12_ARATH	35.458	251	158	4	1115	1362	167	416	8.26e-36	147
sp|Q8WWL7|CCNB3_HUMAN	tr|J9PAQ2|J9PAQ2_CANLF	36.464	181	112	3	1115	1293	147	326	8.73e-36	146
sp|Q8WWL7|CCNB3_HUMAN	sp|Q9LDM4|CCB23_ARATH	33.206	262	168	3	1116	1371	161	421	1.14e-35	147
sp|Q8WWL7|CCNB3_HUMAN	tr|Q6CEJ4|Q6CEJ4_YARLI	33.636	220	144	2	1129	1346	262	481	1.25e-35	149
sp|Q8WWL7|CCNB3_HUMAN	tr|A0A060YDJ1|A0A060YDJ1_ONCMY	39.000	200	121	1	1147	1345	170	369	1.26e-35	146
sp|Q8WWL7|CCNB3_HUMAN	tr|A0A093G4A6|A0A093G4A6_DRYPU	35.472	265	161	4	1090	1344	1	265	1.39e-35	143
sp|Q8WWL7|CCNB3_HUMAN	tr|A0A226MN68|A0A226MN68_CALSU	40.000	220	130	2	1127	1344	55	274	1.60e-35	143
sp|Q8WWL7|CCNB3_HUMAN	tr|D2A0W3|D2A0W3_TRICA	35.659	258	159	5	1129	1381	182	437	1.68e-35	147
sp|Q8WWL7|CCNB3_HUMAN	tr|A0A099ZUF7|A0A099ZUF7_TINGU	39.035	228	135	3	1121	1344	17	244	1.89e-35	142
sp|Q8WWL7|CCNB3_HUMAN	sp|P51943|CCNA2_MOUSE	35.628	247	156	3	1127	1370	166	412	1.97e-35	146
sp|Q8WWL7|CCNB3_HUMAN	sp|Q9SFW6|CCB24_ARATH	35.401	274	165	7	1116	1380	161	431	2.27e-35	146
sp|Q8WWL7|CCNB3_HUMAN	tr|A0A1U7R1F4|A0A1U7R1F4_ALLSI	36.466	266	166	3	1109	1372	24	288	2.32e-35	142
sp|Q8WWL7|CCNB3_HUMAN	tr|A0A2K6UKY6|A0A2K6UKY6_SAIBB	35.185	270	166	5	1118	1380	165	432	2.36e-35	146
sp|Q8WWL7|CCNB3_HUMAN	tr|A0A445C481|A0A445C481_ARAHY	32.967	273	171	5	1099	1362	156	425	2.47e-35	146
sp|Q8WWL7|CCNB3_HUMAN	tr|R0LV45|R0LV45_ANAPL	39.545	220	131	2	1127	1344	26	245	2.49e-35	142
sp|Q8WWL7|CCNB3_HUMAN	tr|G5B3M3|G5B3M3_HETGA	38.532	218	132	2	1129	1344	194	411	2.51e-35	146
sp|Q8WWL7|CCNB3_HUMAN	tr|A0A3B6EEN6|A0A3B6EEN6_WHEAT	34.701	268	166	4	1105	1363	221	488	2.88e-35	147
sp|Q8WWL7|CCNB3_HUMAN	tr|A0A026WYK3|A0A026WYK3_OOCBI	37.903	248	144	6	1129	1370	210	453	3.05e-35	147
sp|Q8WWL7|CCNB3_HUMAN	tr|A0A087QKT2|A0A087QKT2_APTFO	39.381	226	133	3	1123	1344	25	250	3.21e-35	141
sp|Q8WWL7|CCNB3_HUMAN	tr|H0YUN6|H0YUN6_TAEGU	32.673	303	194	4	1088	1380	103	405	3.22e-35	145
sp|Q8WWL7|CCNB3_HUMAN	tr|A0A096XWW5|A0A096XWW5_WHEAT	34.701	268	166	4	1105	1363	218	485	3.63e-35	147
sp|Q8WWL7|CCNB3_HUMAN	tr|A0A060XWH3|A0A060XWH3_ONCMY	36.179	246	155	2	1129	1372	178	423	3.63e-35	145
sp|Q8WWL7|CCNB3_HUMAN	tr|G1RDS0|G1RDS0_NOMLE	35.385	260	159	5	1118	1370	164	421	3.70e-35	145
sp|Q8WWL7|CCNB3_HUMAN	tr|A0A077RZA4|A0A077RZA4_WHEAT	34.701	268	166	4	1105	1363	218	485	3.80e-35	147
sp|Q8WWL7|CCNB3_HUMAN	tr|I3MAU6|I3MAU6_ICTTR	34.783	276	165	6	1118	1386	153	420	3.87e-35	145
sp|Q8WWL7|CCNB3_HUMAN	tr|A0A091WDD7|A0A091WDD7_OPIHO	38.596	228	136	3	1121	1344	23	250	4.66e-35	141
sp|Q8WWL7|CCNB3_HUMAN	tr|J9P8T9|J9P8T9_CANLF	30.996	271	166	4	1082	1350	103	354	4.66e-35	144
sp|Q8WWL7|CCNB3_HUMAN	tr|M0RUH3|M0RUH3_MUSAM	34.191	272	169	5	1115	1379	137	405	5.42e-35	144
sp|Q8WWL7|CCNB3_HUMAN	tr|A0A3B6RP81|A0A3B6RP81_WHEAT	33.466	251	164	3	1115	1362	147	397	5.84e-35	144
sp|Q8WWL7|CCNB3_HUMAN	tr|M3Z135|M3Z135_MUSPF	38.362	232	138	4	1118	1344	165	396	6.13e-35	145
sp|Q8WWL7|CCNB3_HUMAN	tr|A0A5F4D779|A0A5F4D779_CANLF	35.784	204	129	2	1138	1341	151	352	6.28e-35	144
sp|Q8WWL7|CCNB3_HUMAN	tr|M0T612|M0T612_MUSAM	33.333	252	152	5	1109	1344	85	336	6.40e-35	144
sp|Q8WWL7|CCNB3_HUMAN	tr|A0A091K4X0|A0A091K4X0_EGRGA	39.381	226	133	3	1123	1344	62	287	6.50e-35	142
sp|Q8WWL7|CCNB3_HUMAN	sp|P37881|CCNA2_MESAU	35.341	249	154	4	1127	1370	165	411	7.11e-35	144
sp|Q8WWL7|CCNB3_HUMAN	tr|A0A3B6SQ57|A0A3B6SQ57_WHEAT	33.466	251	164	3	1115	1362	147	397	7.52e-35	144
sp|Q8WWL7|CCNB3_HUMAN	tr|F7ILU7|F7ILU7_CALJA	35.385	260	159	5	1118	1370	165	422	8.05e-35	144
sp|Q8WWL7|CCNB3_HUMAN	tr|W5JK10|W5JK10_ANODA	37.736	265	157	5	1129	1389	191	451	9.24e-35	145
sp|Q8WWL7|CCNB3_HUMAN	tr|A0A3B6TTE7|A0A3B6TTE7_WHEAT	33.865	251	163	3	1115	1362	147	397	9.87e-35	144
sp|Q8WWL7|CCNB3_HUMAN	tr|A0A2K5DQM0|A0A2K5DQM0_AOTNA	35.385	260	159	5	1118	1370	165	422	9.89e-35	144
sp|Q8WWL7|CCNB3_HUMAN	tr|M0TJH5|M0TJH5_MUSAM	33.546	313	185	8	1070	1374	147	444	1.05e-34	145
sp|Q8WWL7|CCNB3_HUMAN	tr|G5BSQ8|G5BSQ8_HETGA	32.719	217	145	1	1141	1357	44	259	1.05e-34	140
sp|Q8WWL7|CCNB3_HUMAN	tr|R1DRT4|R1DRT4_EMIHU	35.075	268	150	4	1130	1374	24	290	1.06e-34	140
sp|Q8WWL7|CCNB3_HUMAN	tr|B8BZ00|B8BZ00_THAPS	34.962	266	162	4	1114	1373	5	265	1.32e-34	139
sp|Q8WWL7|CCNB3_HUMAN	sp|Q9SA32|CCB31_ARATH	31.250	256	170	3	1129	1380	143	396	1.34e-34	143
sp|Q8WWL7|CCNB3_HUMAN	tr|G1P444|G1P444_MYOLU	34.940	249	155	4	1127	1370	171	417	1.37e-34	144
sp|Q8WWL7|CCNB3_HUMAN	tr|A0A194QEG5|A0A194QEG5_PAPXU	37.358	265	143	5	1129	1372	212	474	1.40e-34	145
sp|Q8WWL7|CCNB3_HUMAN	tr|A0A1D6GW52|A0A1D6GW52_MAIZE	32.107	299	162	5	1115	1372	212	510	1.51e-34	145
sp|Q8WWL7|CCNB3_HUMAN	tr|A0A2Y9FDS9|A0A2Y9FDS9_PHYMC	34.783	276	165	6	1118	1386	165	432	1.89e-34	143
sp|Q8WWL7|CCNB3_HUMAN	tr|A0A1S3L352|A0A1S3L352_SALSA	38.208	212	118	3	1147	1345	170	381	1.90e-34	143
sp|Q8WWL7|CCNB3_HUMAN	tr|A0A091IL57|A0A091IL57_CALAN	38.938	226	134	3	1123	1344	29	254	1.93e-34	139
sp|Q8WWL7|CCNB3_HUMAN	tr|F7DVP1|F7DVP1_HORSE	35.065	231	148	1	1155	1383	140	370	1.93e-34	142
sp|Q8WWL7|CCNB3_HUMAN	tr|A0A1D6MVJ5|A0A1D6MVJ5_MAIZE	35.246	244	147	4	1129	1361	167	410	2.01e-34	143
sp|Q8WWL7|CCNB3_HUMAN	tr|A0A445EUH7|A0A445EUH7_ARAHY	36.481	233	146	2	1148	1378	192	424	2.17e-34	143
sp|Q8WWL7|CCNB3_HUMAN	tr|E2RQA2|E2RQA2_CANLF	36.255	251	151	5	1118	1361	165	413	2.21e-34	143
sp|Q8WWL7|CCNB3_HUMAN	tr|A0A340XU47|A0A340XU47_LIPVE	34.783	276	165	6	1118	1386	165	432	2.27e-34	143
sp|Q8WWL7|CCNB3_HUMAN	tr|A0A067RLB0|A0A067RLB0_ZOONE	36.704	267	153	4	1115	1375	167	423	2.36e-34	143
sp|Q8WWL7|CCNB3_HUMAN	tr|D2HN58|D2HN58_AILME	38.117	223	131	4	1127	1344	175	395	2.69e-34	143
sp|Q8WWL7|CCNB3_HUMAN	tr|A0A384BZX3|A0A384BZX3_URSMA	38.117	223	131	4	1127	1344	171	391	2.96e-34	142
sp|Q8WWL7|CCNB3_HUMAN	tr|A0A1S3WT00|A0A1S3WT00_ERIEU	35.341	249	154	4	1127	1370	172	418	3.04e-34	142
sp|Q8WWL7|CCNB3_HUMAN	tr|A0A3B6HYN9|A0A3B6HYN9_WHEAT	33.700	273	168	5	1112	1372	88	359	3.05e-34	141
sp|Q8WWL7|CCNB3_HUMAN	tr|A0A3B4UPM6|A0A3B4UPM6_SERDU	38.182	220	133	3	1129	1345	155	374	3.39e-34	142
sp|Q8WWL7|CCNB3_HUMAN	tr|M3WZL5|M3WZL5_FELCA	38.117	223	131	4	1127	1344	176	396	3.53e-34	142
sp|Q8WWL7|CCNB3_HUMAN	tr|A0A452F227|A0A452F227_CAPHI	34.783	276	165	6	1118	1386	163	430	3.70e-34	142
sp|Q8WWL7|CCNB3_HUMAN	sp|P30274|CCNA2_BOVIN	34.783	276	165	6	1118	1386	163	430	4.10e-34	142
sp|Q8WWL7|CCNB3_HUMAN	tr|A0A1S3FLW6|A0A1S3FLW6_DIPOR	34.432	273	168	5	1118	1385	145	411	4.58e-34	142
sp|Q8WWL7|CCNB3_HUMAN	tr|G8JKW1|G8JKW1_BOVIN	34.783	276	165	6	1118	1386	162	429	4.63e-34	142
sp|Q8WWL7|CCNB3_HUMAN	tr|A0A2K6EWN6|A0A2K6EWN6_PROCO	37.557	221	135	3	1127	1344	176	396	4.71e-34	142
sp|Q8WWL7|CCNB3_HUMAN	sp|A0MEB5|CCA33_ARATH	35.424	271	164	4	1115	1374	42	312	4.88e-34	139
sp|Q8WWL7|CCNB3_HUMAN	tr|A0A2U4AR61|A0A2U4AR61_TURTR	34.783	276	165	6	1118	1386	165	432	5.63e-34	142
sp|Q8WWL7|CCNB3_HUMAN	tr|A0A2Y9PYW9|A0A2Y9PYW9_DELLE	34.783	276	165	6	1118	1386	165	432	5.90e-34	142
sp|Q8WWL7|CCNB3_HUMAN	tr|A0A1S3KU66|A0A1S3KU66_SALSA	33.094	278	178	5	1115	1385	144	420	5.91e-34	142
sp|Q8WWL7|CCNB3_HUMAN	sp|P20248|CCNA2_HUMAN	37.712	236	138	5	1116	1344	163	396	6.30e-34	142
sp|Q8WWL7|CCNB3_HUMAN	tr|G1KMM2|G1KMM2_ANOCA	32.302	291	186	5	1064	1344	15	304	6.34e-34	139
sp|Q8WWL7|CCNB3_HUMAN	tr|A0A2R9BV77|A0A2R9BV77_PANPA	37.607	234	137	5	1118	1344	165	396	6.79e-34	142
sp|Q8WWL7|CCNB3_HUMAN	sp|Q3ECW2|CCA34_ARATH	33.948	271	167	5	1116	1374	82	352	6.93e-34	140
sp|Q8WWL7|CCNB3_HUMAN	tr|A0A0D9QUN1|A0A0D9QUN1_CHLSB	37.607	234	137	5	1118	1344	165	396	7.18e-34	142
sp|Q8WWL7|CCNB3_HUMAN	tr|A0A2J8XPQ8|A0A2J8XPQ8_PONAB	37.607	234	137	5	1118	1344	165	396	7.32e-34	142
sp|Q8WWL7|CCNB3_HUMAN	tr|A0A2K6MLN7|A0A2K6MLN7_RHIBE	37.607	234	137	5	1118	1344	165	396	7.38e-34	142
sp|Q8WWL7|CCNB3_HUMAN	tr|A0A096NPY9|A0A096NPY9_PAPAN	37.607	234	137	5	1118	1344	165	396	7.38e-34	142
sp|Q8WWL7|CCNB3_HUMAN	tr|A0A2K6A347|A0A2K6A347_MANLE	37.607	234	137	5	1118	1344	165	396	7.38e-34	142
sp|Q8WWL7|CCNB3_HUMAN	tr|F6WZV1|F6WZV1_MACMU	37.607	234	137	5	1118	1344	165	396	7.38e-34	142
sp|Q8WWL7|CCNB3_HUMAN	tr|G7P675|G7P675_MACFA	37.607	234	137	5	1118	1344	165	396	7.38e-34	142
sp|Q8WWL7|CCNB3_HUMAN	tr|A0A2K5LC59|A0A2K5LC59_CERAT	37.607	234	137	5	1118	1344	165	396	7.38e-34	142
sp|Q8WWL7|CCNB3_HUMAN	tr|G3QIC8|G3QIC8_GORGO	37.607	234	137	5	1118	1344	165	396	7.59e-34	142
sp|Q8WWL7|CCNB3_HUMAN	tr|H2QQ40|H2QQ40_PANTR	37.607	234	137	5	1118	1344	165	396	8.26e-34	141
sp|Q8WWL7|CCNB3_HUMAN	tr|A0A1U7UL53|A0A1U7UL53_TARSY	37.668	223	132	4	1127	1344	174	394	8.27e-34	141
sp|Q8WWL7|CCNB3_HUMAN	tr|H0XEN5|H0XEN5_OTOGA	37.557	221	135	3	1127	1344	176	396	8.42e-34	141
sp|Q8WWL7|CCNB3_HUMAN	tr|A0A0Q3LZQ1|A0A0Q3LZQ1_AMAAE	33.043	230	150	3	1116	1344	116	342	8.51e-34	139
sp|Q8WWL7|CCNB3_HUMAN	tr|G1TSN9|G1TSN9_RABIT	37.607	234	137	5	1118	1344	157	388	9.53e-34	141
sp|Q8WWL7|CCNB3_HUMAN	tr|W5PXN8|W5PXN8_SHEEP	38.034	234	136	5	1118	1344	128	359	1.04e-33	140
sp|Q8WWL7|CCNB3_HUMAN	tr|A0A3B6JGY9|A0A3B6JGY9_WHEAT	32.967	273	170	5	1112	1372	83	354	1.23e-33	139
sp|Q8WWL7|CCNB3_HUMAN	tr|A0A452FNA4|A0A452FNA4_CAPHI	33.476	233	131	6	1115	1344	127	338	1.23e-33	140
sp|Q8WWL7|CCNB3_HUMAN	tr|G3T3V6|G3T3V6_LOXAF	37.668	223	132	4	1127	1344	105	325	1.29e-33	139
sp|Q8WWM1|XAGE5_HUMAN	sp|Q8WWM1|XAGE5_HUMAN	100.000	108	0	0	1	108	1	108	6.49e-73	216
sp|Q8WWM1|XAGE5_HUMAN	tr|G3QWF7|G3QWF7_GORGO	99.074	108	1	0	1	108	1	108	2.80e-72	214
sp|Q8WWM1|XAGE5_HUMAN	tr|H2PVP9|H2PVP9_PONAB	97.222	108	3	0	1	108	1	108	4.81e-70	209
sp|Q8WWM1|XAGE5_HUMAN	tr|H2QYN0|H2QYN0_PANTR	98.039	102	2	0	1	102	1	102	5.85e-68	204
sp|Q8WWM1|XAGE5_HUMAN	tr|A0A2K6KLE6|A0A2K6KLE6_RHIBE	93.519	108	7	0	1	108	1	108	7.13e-55	171
sp|Q8WWM1|XAGE5_HUMAN	tr|A0A0D9S078|A0A0D9S078_CHLSB	93.519	108	7	0	1	108	1	108	2.63e-54	169
sp|Q8WWM1|XAGE5_HUMAN	tr|A0A096MLD1|A0A096MLD1_PAPAN	92.593	108	8	0	1	108	1	108	8.33e-54	168
sp|Q8WWM1|XAGE5_HUMAN	tr|A0A1D5Q0R5|A0A1D5Q0R5_MACMU	92.593	108	8	0	1	108	1	108	9.09e-54	168
sp|Q8WWM1|XAGE5_HUMAN	tr|G7Q2S5|G7Q2S5_MACFA	92.593	108	8	0	1	108	1	108	9.09e-54	168
sp|Q8WWM1|XAGE5_HUMAN	tr|A0A2K5BVG5|A0A2K5BVG5_AOTNA	74.766	107	26	1	1	107	1	106	2.56e-47	151
sp|Q8WWM1|XAGE5_HUMAN	tr|G3S7Q5|G3S7Q5_GORGO	72.072	111	28	1	1	108	1	111	3.73e-46	149
sp|Q8WWM1|XAGE5_HUMAN	tr|A0A2J8RNH2|A0A2J8RNH2_PONAB	73.874	111	26	1	1	108	1	111	8.67e-46	148
sp|Q8WWM1|XAGE5_HUMAN	tr|A0A2K6S677|A0A2K6S677_SAIBB	74.766	107	26	1	1	107	1	106	1.05e-45	147
sp|Q8WWM1|XAGE5_HUMAN	tr|G3S4Q2|G3S4Q2_GORGO	70.270	111	30	1	1	108	1	111	1.39e-45	147
sp|Q8WWM1|XAGE5_HUMAN	tr|H2QYM7|H2QYM7_PANTR	69.369	111	31	1	1	108	1	111	5.06e-45	146
sp|Q8WWM1|XAGE5_HUMAN	tr|A0A2R8ZDX8|A0A2R8ZDX8_PANPA	69.369	111	31	1	1	108	1	111	5.06e-45	146
sp|Q8WWM1|XAGE5_HUMAN	tr|H2PVP5|H2PVP5_PONAB	68.468	111	32	1	1	108	1	111	1.31e-44	145
sp|Q8WWM1|XAGE5_HUMAN	tr|G1R9Y0|G1R9Y0_NOMLE	68.468	111	32	1	1	108	1	111	4.02e-44	144
sp|Q8WWM1|XAGE5_HUMAN	sp|Q96GT9|XAGE2_HUMAN	67.568	111	33	1	1	108	1	111	1.60e-43	142
sp|Q8WWM1|XAGE5_HUMAN	tr|A0A2K5M646|A0A2K5M646_CERAT	72.072	111	25	3	1	108	1	108	1.82e-43	142
sp|Q8WWM1|XAGE5_HUMAN	tr|A0A2K5BVJ8|A0A2K5BVJ8_AOTNA	80.851	94	18	0	9	102	5	98	1.93e-43	142
sp|Q8WWM1|XAGE5_HUMAN	tr|A0A2K5KSZ4|A0A2K5KSZ4_CERAT	69.369	111	31	1	1	108	1	111	2.04e-43	142
sp|Q8WWM1|XAGE5_HUMAN	tr|H2R2C5|H2R2C5_PANTR	71.171	111	29	1	1	108	1	111	2.95e-43	141
sp|Q8WWM1|XAGE5_HUMAN	tr|A0A2R9A2R7|A0A2R9A2R7_PANPA	71.171	111	29	1	1	108	1	111	2.95e-43	141
sp|Q8WWM1|XAGE5_HUMAN	tr|A0A2K5UAZ1|A0A2K5UAZ1_MACFA	68.468	111	32	1	1	108	1	111	6.79e-43	140
sp|Q8WWM1|XAGE5_HUMAN	tr|A0A2K5UQ54|A0A2K5UQ54_MACFA	70.270	111	30	1	1	108	1	111	9.23e-43	140
sp|Q8WWM1|XAGE5_HUMAN	tr|A0A2K5WZ69|A0A2K5WZ69_MACFA	72.072	111	23	3	1	108	28	133	1.09e-42	140
sp|Q8WWM1|XAGE5_HUMAN	sp|Q8WTP9|XAGE3_HUMAN	70.270	111	30	1	1	108	1	111	1.63e-42	139
sp|Q8WWM1|XAGE5_HUMAN	tr|A0A2K5Z8H1|A0A2K5Z8H1_MANLE	70.270	111	30	1	1	108	1	111	3.80e-42	139
sp|Q8WWM1|XAGE5_HUMAN	tr|F7EI20|F7EI20_MACMU	69.369	111	31	1	1	108	1	111	1.17e-41	137
sp|Q8WWM1|XAGE5_HUMAN	tr|A0A5F4W0W1|A0A5F4W0W1_CALJA	69.369	111	29	2	1	107	1	110	1.86e-41	137
sp|Q8WWM1|XAGE5_HUMAN	tr|A0A096N835|A0A096N835_PAPAN	70.270	111	30	1	1	108	1	111	1.88e-41	137
sp|Q8WWM1|XAGE5_HUMAN	tr|H9KWM8|H9KWM8_CALJA	70.909	110	28	3	1	107	1	109	1.99e-41	137
sp|Q8WWM1|XAGE5_HUMAN	tr|A0A0D9S077|A0A0D9S077_CHLSB	69.369	111	31	1	1	108	1	111	3.83e-41	136
sp|Q8WWM1|XAGE5_HUMAN	tr|A0A2K5BVR3|A0A2K5BVR3_AOTNA	70.909	110	28	3	1	107	1	109	5.00e-41	135
sp|Q8WWM1|XAGE5_HUMAN	tr|A0A096MN81|A0A096MN81_PAPAN	69.524	105	29	1	1	102	1	105	8.34e-41	135
sp|Q8WWM1|XAGE5_HUMAN	tr|F7AIP1|F7AIP1_MACMU	73.333	105	20	3	1	102	28	127	1.18e-40	136
sp|Q8WWM1|XAGE5_HUMAN	tr|A0A2K5YTA2|A0A2K5YTA2_MANLE	70.192	104	28	1	1	101	1	104	1.60e-40	134
sp|Q8WWM1|XAGE5_HUMAN	tr|A0A5K1VNR0|A0A5K1VNR0_MACMU	68.571	105	30	1	1	102	1	105	2.72e-40	134
sp|Q8WWM1|XAGE5_HUMAN	tr|A0A2K6K1Y4|A0A2K6K1Y4_RHIBE	68.468	111	32	1	1	108	1	111	5.61e-40	133
sp|Q8WWM1|XAGE5_HUMAN	tr|A0A0D9RJM5|A0A0D9RJM5_CHLSB	66.667	111	33	2	1	108	1	110	2.26e-39	131
sp|Q8WWM1|XAGE5_HUMAN	tr|A0A2K5CYC3|A0A2K5CYC3_AOTNA	68.932	103	30	1	1	101	1	103	4.50e-39	130
sp|Q8WWM1|XAGE5_HUMAN	tr|A0A2K6UBL4|A0A2K6UBL4_SAIBB	67.273	110	32	3	1	107	1	109	7.69e-38	127
sp|Q8WWM1|XAGE5_HUMAN	tr|F7IBT4|F7IBT4_CALJA	74.757	103	24	2	1	101	1	103	4.37e-33	117
sp|Q8WWM1|XAGE5_HUMAN	tr|A0A2K6TMG1|A0A2K6TMG1_SAIBB	70.968	93	21	4	1	90	1	90	4.12e-31	110
sp|Q8WWM1|XAGE5_HUMAN	tr|A0A2K5L5N7|A0A2K5L5N7_CERAT	80.000	65	13	0	1	65	1	65	3.90e-30	107
sp|Q8WWM1|XAGE5_HUMAN	tr|A0A5F4W3J0|A0A5F4W3J0_CALJA	73.171	82	17	2	25	102	26	106	4.18e-30	108
sp|Q8WWM1|XAGE5_HUMAN	tr|A0A2R9AUY7|A0A2R9AUY7_PANPA	69.412	85	12	1	18	102	21	91	6.73e-29	104
sp|Q8WWM1|XAGE5_HUMAN	tr|H2R1B7|H2R1B7_PANTR	68.235	85	13	1	18	102	21	91	1.64e-27	101
sp|Q8WWM1|XAGE5_HUMAN	tr|H2PVT1|H2PVT1_PONAB	70.000	80	10	1	18	97	4	69	1.20e-26	98.2
sp|Q8WWM1|XAGE5_HUMAN	tr|A0A2K5KZA0|A0A2K5KZA0_CERAT	52.632	114	41	3	1	108	1	107	6.84e-23	90.1
sp|Q8WWM1|XAGE5_HUMAN	tr|A0A2K5DYZ7|A0A2K5DYZ7_AOTNA	50.000	112	50	4	1	107	1	111	7.10e-22	87.4
sp|Q8WWM1|XAGE5_HUMAN	sp|Q5JUK9|PAGE3_HUMAN	56.627	83	34	1	26	108	33	113	1.57e-20	84.3
sp|Q8WWM1|XAGE5_HUMAN	tr|A0A2K6TL76|A0A2K6TL76_SAIBB	50.000	112	50	3	1	107	1	111	2.58e-20	83.6
sp|Q8WWM1|XAGE5_HUMAN	tr|G1S2T8|G1S2T8_NOMLE	55.422	83	35	1	26	108	33	113	2.68e-20	83.6
sp|Q8WWM1|XAGE5_HUMAN	tr|H2R4Q4|H2R4Q4_PANTR	55.422	83	35	1	26	108	32	112	4.86e-20	82.8
sp|Q8WWM1|XAGE5_HUMAN	tr|A0A2R8ZBY3|A0A2R8ZBY3_PANPA	55.422	83	35	1	26	108	32	112	4.86e-20	82.8
sp|Q8WWM1|XAGE5_HUMAN	tr|F6YKM7|F6YKM7_HORSE	48.182	110	54	2	1	108	5	113	5.69e-20	82.8
sp|Q8WWM1|XAGE5_HUMAN	tr|A0A2Y9T222|A0A2Y9T222_PHYMC	48.113	106	49	3	8	108	9	113	1.09e-19	83.6
sp|Q8WWM1|XAGE5_HUMAN	tr|G3S274|G3S274_GORGO	55.422	83	35	1	26	108	33	113	8.27e-19	79.7
sp|Q8WWM1|XAGE5_HUMAN	tr|A0A096NG30|A0A096NG30_PAPAN	55.422	83	35	1	26	108	33	113	1.12e-18	79.3
sp|Q8WWM1|XAGE5_HUMAN	tr|A0A2K5YL35|A0A2K5YL35_MANLE	55.422	83	35	1	26	108	33	113	1.12e-18	79.3
sp|Q8WWM1|XAGE5_HUMAN	tr|A0A2K5LL70|A0A2K5LL70_CERAT	55.422	83	35	1	26	108	33	113	1.12e-18	79.3
sp|Q8WWM1|XAGE5_HUMAN	tr|A0A2K5DQS9|A0A2K5DQS9_AOTNA	48.739	119	47	5	1	108	1	116	1.32e-18	79.3
sp|Q8WWM1|XAGE5_HUMAN	tr|A0A2J8R407|A0A2J8R407_PONAB	54.217	83	36	1	26	108	33	113	1.50e-18	79.0
sp|Q8WWM1|XAGE5_HUMAN	tr|A0A2K6TTA6|A0A2K6TTA6_SAIBB	54.321	81	35	1	26	106	33	111	1.87e-18	79.0
sp|Q8WWM1|XAGE5_HUMAN	tr|A0A5F5Y4M5|A0A5F5Y4M5_FELCA	44.628	121	53	4	1	108	1	120	1.94e-18	79.0
sp|Q8WWM1|XAGE5_HUMAN	tr|G1RHT3|G1RHT3_NOMLE	47.863	117	51	3	1	108	1	116	4.01e-18	78.2
sp|Q8WWM1|XAGE5_HUMAN	tr|F6RHF3|F6RHF3_MACMU	55.422	83	33	2	26	108	33	111	1.45e-17	76.6
sp|Q8WWM1|XAGE5_HUMAN	tr|A0A2K5V1E7|A0A2K5V1E7_MACFA	55.422	83	33	2	26	108	33	111	1.45e-17	76.6
sp|Q8WWM1|XAGE5_HUMAN	tr|A0A2K6JYK9|A0A2K6JYK9_RHIBE	46.154	104	17	2	1	101	1	68	2.11e-17	74.7
sp|Q8WWM1|XAGE5_HUMAN	tr|G1P7T0|G1P7T0_MYOLU	55.696	79	34	1	30	108	37	114	2.66e-17	75.9
sp|Q8WWM1|XAGE5_HUMAN	tr|A0A5F5PT32|A0A5F5PT32_HORSE	54.348	92	38	3	19	108	23	112	3.07e-17	75.9
sp|Q8WWM1|XAGE5_HUMAN	tr|A0A2U4C0T5|A0A2U4C0T5_TURTR	51.648	91	41	2	20	108	24	113	3.12e-17	75.9
sp|Q8WWM1|XAGE5_HUMAN	tr|A0A0D9RI40|A0A0D9RI40_CHLSB	57.746	71	28	1	32	102	39	107	3.30e-17	75.5
sp|Q8WWM1|XAGE5_HUMAN	tr|A0A2K5DFT8|A0A2K5DFT8_AOTNA	53.947	76	33	1	26	101	33	106	5.63e-17	74.7
sp|Q8WWM1|XAGE5_HUMAN	sp|A6NGK3|GAG10_HUMAN	45.378	119	51	4	1	108	1	116	6.04e-16	72.4
sp|Q8WWM1|XAGE5_HUMAN	tr|A0A340X1K0|A0A340X1K0_LIPVE	47.959	98	48	2	6	101	7	103	6.18e-16	72.8
sp|Q8WWM1|XAGE5_HUMAN	tr|F7CYI6|F7CYI6_CALJA	53.012	83	37	1	26	108	33	113	8.64e-16	72.0
sp|Q8WWM1|XAGE5_HUMAN	tr|A0A2Y9S5U5|A0A2Y9S5U5_PHYMC	46.296	108	51	4	1	102	1	107	9.05e-16	72.4
sp|Q8WWM1|XAGE5_HUMAN	tr|A0A5F4WCR6|A0A5F4WCR6_CALJA	46.429	112	49	3	1	102	1	111	2.69e-15	71.2
sp|Q8WWM1|XAGE5_HUMAN	tr|A0A2I3LCZ1|A0A2I3LCZ1_PAPAN	53.846	78	35	1	31	108	9	85	3.30e-15	69.7
sp|Q8WWM1|XAGE5_HUMAN	tr|A0A2K5W923|A0A2K5W923_MACFA	53.846	78	35	1	31	108	9	85	1.29e-14	68.2
sp|Q8WWM1|XAGE5_HUMAN	tr|A0A2Y9S7W6|A0A2Y9S7W6_PHYMC	46.809	94	39	2	17	108	18	102	1.72e-14	68.6
sp|Q8WWM1|XAGE5_HUMAN	sp|Q13065|GAGE1_HUMAN	42.500	120	54	4	1	108	1	117	1.76e-14	68.9
sp|Q8WWM1|XAGE5_HUMAN	tr|A0A340WQA9|A0A340WQA9_LIPVE	52.500	80	37	1	25	104	123	201	1.82e-14	71.2
sp|Q8WWM1|XAGE5_HUMAN	tr|A0A384C194|A0A384C194_URSMA	44.444	108	53	4	1	102	1	107	1.89e-14	68.9
sp|Q8WWM1|XAGE5_HUMAN	tr|A0A2K5KWA3|A0A2K5KWA3_CERAT	46.429	112	49	3	1	102	1	111	3.65e-14	68.6
sp|Q8WWM1|XAGE5_HUMAN	tr|M3YRK2|M3YRK2_MUSPF	43.860	114	57	4	1	108	21	133	3.99e-14	68.2
sp|Q8WWM1|XAGE5_HUMAN	sp|Q9UEU5|GGE2D_HUMAN	42.857	119	54	4	1	108	1	116	4.90e-14	67.8
sp|Q8WWM1|XAGE5_HUMAN	tr|A0A2K5XVN8|A0A2K5XVN8_MANLE	52.564	78	36	1	31	108	9	85	4.95e-14	66.6
sp|Q8WWM1|XAGE5_HUMAN	tr|A0A2U4A036|A0A2U4A036_TURTR	42.342	111	52	3	1	108	1	102	7.27e-14	67.0
sp|Q8WWM1|XAGE5_HUMAN	tr|J9P9D7|J9P9D7_CANLF	46.018	113	53	5	1	107	1	111	9.60e-14	66.6
sp|Q8WWM1|XAGE5_HUMAN	tr|A0A5G2QEF7|A0A5G2QEF7_PIG	47.475	99	45	3	4	102	12	103	1.07e-13	66.6
sp|Q8WWM1|XAGE5_HUMAN	tr|H2QYL7|H2QYL7_PANTR	45.763	118	53	3	1	108	1	117	1.11e-13	66.6
sp|Q8WWM1|XAGE5_HUMAN	tr|F7HKC8|F7HKC8_CALJA	43.750	112	53	3	1	103	1	111	1.42e-13	66.6
sp|Q8WWM1|XAGE5_HUMAN	sp|Q13069|GAGE5_HUMAN	41.667	120	55	4	1	108	1	117	2.86e-13	65.9
sp|Q8WWM1|XAGE5_HUMAN	tr|A0A3Q1MN52|A0A3Q1MN52_BOVIN	52.632	76	35	1	27	102	26	100	2.93e-13	65.5
sp|Q8WWM1|XAGE5_HUMAN	sp|Q13070|GAGE6_HUMAN	41.667	120	55	4	1	108	1	117	3.30e-13	65.5
sp|Q8WWM1|XAGE5_HUMAN	sp|Q4V321|GAG13_HUMAN	41.667	120	55	4	1	108	1	117	3.40e-13	65.5
sp|Q8WWM1|XAGE5_HUMAN	sp|A6NDE8|GG12H_HUMAN	41.667	120	55	4	1	108	1	117	3.40e-13	65.5
sp|Q8WWM1|XAGE5_HUMAN	sp|Q13066|GAG2B_HUMAN	42.017	119	55	4	1	108	1	116	4.40e-13	65.1
sp|Q8WWM1|XAGE5_HUMAN	tr|A0A2U4BXI7|A0A2U4BXI7_TURTR	45.192	104	49	2	5	108	18	113	5.09e-13	65.1
sp|Q8WWM1|XAGE5_HUMAN	tr|F7HYF5|F7HYF5_CALJA	42.727	110	59	3	1	108	1	108	6.74e-13	64.7
sp|Q8WWM1|XAGE5_HUMAN	tr|A0A2K6V3A0|A0A2K6V3A0_SAIBB	43.966	116	53	4	1	105	1	115	8.27e-13	64.7
sp|Q8WWM1|XAGE5_HUMAN	sp|Q6NT46|GAG2A_HUMAN	41.176	119	56	4	1	108	1	116	1.44e-12	63.9
sp|Q8WWM1|XAGE5_HUMAN	sp|A1L429|GG12C_HUMAN	40.833	120	56	4	1	108	1	117	1.46e-12	63.9
sp|Q8WWM1|XAGE5_HUMAN	sp|P0CL82|GG12I_HUMAN	40.833	120	56	4	1	108	1	117	2.04e-12	63.5
sp|Q8WWM1|XAGE5_HUMAN	sp|P0CL81|GG12G_HUMAN	40.833	120	56	4	1	108	1	117	2.04e-12	63.5
sp|Q8WWM1|XAGE5_HUMAN	sp|P0CL80|GG12F_HUMAN	40.833	120	56	4	1	108	1	117	2.04e-12	63.5
sp|Q8WWM1|XAGE5_HUMAN	sp|O76087|GAGE7_HUMAN	40.833	120	56	4	1	108	1	117	2.04e-12	63.5
sp|Q8WWM1|XAGE5_HUMAN	tr|A0A2K6KDI4|A0A2K6KDI4_RHIBE	51.948	77	36	1	31	107	9	84	3.90e-12	62.0
sp|Q8WWM1|XAGE5_HUMAN	tr|A0A2K6SFZ0|A0A2K6SFZ0_SAIBB	46.429	112	49	3	1	102	1	111	4.98e-12	63.5
sp|Q8WWM1|XAGE5_HUMAN	tr|G5BJK5|G5BJK5_HETGA	52.564	78	35	1	25	102	1	76	6.82e-12	61.2
sp|Q8WWM1|XAGE5_HUMAN	sp|A6NER3|GG12J_HUMAN	40.000	120	57	4	1	108	1	117	1.32e-11	61.6
sp|Q8WWM1|XAGE5_HUMAN	tr|A0A2R8ZY96|A0A2R8ZY96_PANPA	45.455	110	49	3	1	100	1	109	1.34e-11	61.2
