## Supplementary material for "Profiling the Human Phosphoproteome to Estimate the True Extent of Protein Phosphorylation": SI_Tab4_blast_result_file: blast_result_file.tsv (part 786 of 1166)

tr|A0A024R1R8|A0A024R1R8_HUMAN	tr|A0A024R1R8|A0A024R1R8_HUMAN	100.000	64	0	0	1	64	1	64	1.76e-34	115
sp|Q8WWM1|XAGE5_HUMAN	tr|J9NYF0|J9NYF0_CANLF	46.667	75	39	1	34	108	41	114	1.86e-11	60.8
sp|Q8WWM1|XAGE5_HUMAN	tr|G3QL43|G3QL43_GORGO	40.171	117	60	3	1	108	1	116	1.88e-11	60.8
sp|Q8WWM1|XAGE5_HUMAN	sp|Q4V326|GAG2E_HUMAN	41.071	112	51	4	1	100	1	109	1.89e-11	60.8
sp|Q8WWM1|XAGE5_HUMAN	tr|F6PZI6|F6PZI6_PIG	48.810	84	41	2	25	108	55	136	3.84e-11	60.8
sp|Q8WWM1|XAGE5_HUMAN	tr|H2PVM4|H2PVM4_PONAB	44.068	118	55	3	1	108	1	117	5.90e-11	59.7
sp|Q8WWM1|XAGE5_HUMAN	tr|A0A5G2QKK5|A0A5G2QKK5_PIG	47.619	84	43	1	25	108	29	111	9.02e-11	59.3
sp|Q8WWM1|XAGE5_HUMAN	tr|H2PVM6|H2PVM6_PONAB	47.436	78	40	1	30	107	27	103	1.55e-10	58.5
sp|Q8WWM1|XAGE5_HUMAN	tr|A0A452FXD1|A0A452FXD1_CAPHI	47.945	73	36	1	32	104	36	106	2.97e-10	57.8
sp|Q8WWM1|XAGE5_HUMAN	tr|G1P9E2|G1P9E2_MYOLU	47.436	78	40	1	31	108	7	83	4.88e-10	56.6
sp|Q8WWM1|XAGE5_HUMAN	tr|A0A2U3ZTG2|A0A2U3ZTG2_ODORO	46.154	78	41	1	25	102	28	104	4.96e-10	58.9
sp|Q8WWM1|XAGE5_HUMAN	tr|M3YRK6|M3YRK6_MUSPF	45.349	86	43	2	21	104	25	108	5.21e-10	57.0
sp|Q8WWM1|XAGE5_HUMAN	tr|A0A2K5DQZ9|A0A2K5DQZ9_AOTNA	46.753	77	38	1	30	106	29	102	7.96e-10	56.6
sp|Q8WWM1|XAGE5_HUMAN	tr|A0A2K6FAU8|A0A2K6FAU8_PROCO	53.061	49	23	0	60	108	13	61	8.25e-10	55.5
sp|Q8WWM1|XAGE5_HUMAN	tr|A0A0D9RJQ4|A0A0D9RJQ4_CHLSB	50.515	97	45	2	8	102	5	100	1.66e-09	55.8
sp|Q8WWM1|XAGE5_HUMAN	tr|W5PEQ5|W5PEQ5_SHEEP	46.575	73	37	1	32	104	36	106	1.79e-09	55.8
sp|Q8WWM1|XAGE5_HUMAN	tr|F1RW24|F1RW24_PIG	45.977	87	42	2	20	104	22	105	1.83e-09	55.8
sp|Q8WWM1|XAGE5_HUMAN	tr|G1R9J0|G1R9J0_NOMLE	46.753	77	38	1	30	106	29	102	2.55e-09	55.1
sp|Q8WWM1|XAGE5_HUMAN	sp|O75459|PAGE1_HUMAN	49.315	73	36	1	30	102	27	98	3.58e-09	55.8
sp|Q8WWM1|XAGE5_HUMAN	tr|A0A096MMM0|A0A096MMM0_PAPAN	42.478	113	51	4	1	103	1	109	4.67e-09	54.7
sp|Q8WWM1|XAGE5_HUMAN	tr|G3QDC4|G3QDC4_GORGO	45.455	77	39	1	30	106	29	102	5.24e-09	54.3
sp|Q8WWM1|XAGE5_HUMAN	tr|F6V6V9|F6V6V9_CALJA	43.182	88	47	2	17	102	83	169	5.93e-09	56.2
sp|Q8WWM1|XAGE5_HUMAN	tr|A0A3Q1LPD8|A0A3Q1LPD8_BOVIN	41.463	82	31	1	25	106	35	99	1.42e-08	53.1
sp|Q8WWM1|XAGE5_HUMAN	tr|A0A096N3Q6|A0A096N3Q6_PAPAN	41.818	110	53	3	1	100	1	109	1.43e-08	53.5
sp|Q8WWM1|XAGE5_HUMAN	tr|A0A3Q1LUN0|A0A3Q1LUN0_BOVIN	39.773	88	44	1	28	106	26	113	1.94e-08	53.1
sp|Q8WWM1|XAGE5_HUMAN	tr|A0A3Q1LHJ1|A0A3Q1LHJ1_BOVIN	41.463	82	31	1	25	106	35	99	1.97e-08	52.8
sp|Q8WWM1|XAGE5_HUMAN	tr|A0A452EHU5|A0A452EHU5_CAPHI	39.000	100	36	2	33	108	31	129	2.10e-08	53.5
sp|Q8WWM1|XAGE5_HUMAN	tr|F7HW40|F7HW40_CALJA	41.818	110	55	3	1	102	1	109	2.23e-08	53.1
sp|Q8WWM1|XAGE5_HUMAN	tr|F7ILW3|F7ILW3_CALJA	44.156	77	40	1	30	106	56	129	2.28e-08	53.5
sp|Q8WWM1|XAGE5_HUMAN	tr|A0A2R9BI72|A0A2R9BI72_PANPA	45.455	77	39	1	30	106	29	102	2.46e-08	52.8
sp|Q8WWM1|XAGE5_HUMAN	sp|O60829|PAGE4_HUMAN	45.455	77	39	1	30	106	29	102	2.46e-08	52.8
sp|Q8WWM1|XAGE5_HUMAN	tr|A2VDY9|A2VDY9_BOVIN	44.595	74	39	1	32	105	36	107	2.96e-08	52.8
sp|Q8WWM1|XAGE5_HUMAN	tr|H2PVM5|H2PVM5_PONAB	41.880	117	58	3	1	108	1	116	2.98e-08	52.8
sp|Q8WWM1|XAGE5_HUMAN	sp|Q5JRK9|GGEE3_HUMAN	40.217	92	52	2	17	106	21	111	3.25e-08	52.4
sp|Q8WWM1|XAGE5_HUMAN	tr|A0A2U3ZXQ3|A0A2U3ZXQ3_ODORO	46.988	83	43	1	26	108	26	107	3.29e-08	52.4
sp|Q8WWM1|XAGE5_HUMAN	tr|A0A2J8S2L1|A0A2J8S2L1_PONAB	45.455	77	39	1	30	106	29	102	3.33e-08	52.4
sp|Q8WWM1|XAGE5_HUMAN	tr|A0A2K5XZ90|A0A2K5XZ90_MANLE	44.156	77	40	1	30	106	29	102	3.36e-08	52.4
sp|Q8WWM1|XAGE5_HUMAN	tr|A0A096NB63|A0A096NB63_PAPAN	44.156	77	40	1	30	106	29	102	3.55e-08	52.4
sp|Q8WWM1|XAGE5_HUMAN	tr|A0A2K5KPY8|A0A2K5KPY8_CERAT	44.156	77	40	1	30	106	66	139	3.66e-08	53.1
sp|Q8WWM1|XAGE5_HUMAN	tr|H2QYM0|H2QYM0_PANTR	45.455	77	39	1	30	106	82	155	3.88e-08	53.1
sp|Q8WWM1|XAGE5_HUMAN	tr|A0A5F7ZHD7|A0A5F7ZHD7_MACMU	44.156	77	40	1	30	106	66	139	3.90e-08	53.1
sp|Q8WWM1|XAGE5_HUMAN	tr|A0A2K5X3Q9|A0A2K5X3Q9_MACFA	44.156	77	40	1	30	106	66	139	3.90e-08	53.1
sp|Q8WWM1|XAGE5_HUMAN	tr|G3QY22|G3QY22_GORGO	47.945	73	37	1	30	102	27	98	4.69e-08	52.8
sp|Q8WWM1|XAGE5_HUMAN	tr|G3QY22|G3QY22_GORGO	45.763	59	32	0	49	107	87	145	0.016	38.1
sp|Q8WWM1|XAGE5_HUMAN	tr|G3R610|G3R610_GORGO	40.217	92	52	2	17	106	20	110	6.32e-08	51.6
sp|Q8WWM1|XAGE5_HUMAN	tr|A0A2K6UHN6|A0A2K6UHN6_SAIBB	37.037	108	61	3	7	108	6	112	6.88e-08	51.6
sp|Q8WWM1|XAGE5_HUMAN	tr|H2REV6|H2REV6_PANTR	39.560	91	52	2	17	105	40	129	9.77e-08	51.6
sp|Q8WWM1|XAGE5_HUMAN	tr|H2PVS6|H2PVS6_PONAB	41.758	91	50	2	17	105	20	109	1.03e-07	51.2
sp|Q8WWM1|XAGE5_HUMAN	tr|M3Y211|M3Y211_MUSPF	42.308	78	44	1	25	102	27	103	1.73e-07	50.8
sp|Q8WWM1|XAGE5_HUMAN	tr|A0A2K6N0T4|A0A2K6N0T4_RHIBE	42.857	77	41	1	30	106	29	102	2.39e-07	50.1
sp|Q8WWM1|XAGE5_HUMAN	tr|A0A2R9CID8|A0A2R9CID8_PANPA	39.560	91	52	2	17	105	40	129	2.89e-07	50.4
sp|Q8WWM1|XAGE5_HUMAN	tr|A0A384D5Y7|A0A384D5Y7_URSMA	58.537	41	17	0	61	101	64	104	2.96e-07	50.1
sp|Q8WWM1|XAGE5_HUMAN	sp|Q7Z2X7|PAGE2_HUMAN	39.130	92	53	2	17	106	21	111	3.49e-07	50.1
sp|Q8WWM1|XAGE5_HUMAN	tr|G1R9H0|G1R9H0_NOMLE	44.144	111	52	3	1	102	1	110	3.62e-07	50.1
sp|Q8WWM1|XAGE5_HUMAN	tr|H2QYL9|H2QYL9_PANTR	45.570	79	37	2	30	102	27	105	5.60e-07	50.1
sp|Q8WWM1|XAGE5_HUMAN	tr|H2QYL9|H2QYL9_PANTR	53.191	47	22	0	61	107	106	152	0.006	39.3
sp|Q8WWM1|XAGE5_HUMAN	tr|A0A2R9ABQ3|A0A2R9ABQ3_PANPA	45.570	79	37	2	30	102	27	105	5.60e-07	50.1
sp|Q8WWM1|XAGE5_HUMAN	tr|A0A2R9ABQ3|A0A2R9ABQ3_PANPA	53.191	47	22	0	61	107	106	152	0.006	39.3
sp|Q8WWM1|XAGE5_HUMAN	tr|A0A5F7ZGD1|A0A5F7ZGD1_MACMU	42.667	75	42	1	32	106	38	111	9.13e-07	48.9
sp|Q8WWM1|XAGE5_HUMAN	tr|G1RZX1|G1RZX1_NOMLE	42.667	75	42	1	17	91	21	94	1.00e-06	48.5
sp|Q8WWM1|XAGE5_HUMAN	tr|A0A2K5LHE0|A0A2K5LHE0_CERAT	39.560	91	52	2	17	105	41	130	1.02e-06	48.9
sp|Q8WWM1|XAGE5_HUMAN	tr|H2PXF0|H2PXF0_PONAB	42.342	111	52	4	1	102	1	108	1.14e-06	48.5
sp|Q8WWM1|XAGE5_HUMAN	tr|G1P7U0|G1P7U0_MYOLU	43.210	81	43	1	25	102	1	81	1.43e-06	48.9
sp|Q8WWM1|XAGE5_HUMAN	tr|A0A0D9RK36|A0A0D9RK36_CHLSB	43.836	73	38	1	30	102	29	98	1.47e-06	48.1
sp|Q8WWM1|XAGE5_HUMAN	tr|A0A2K5CXR5|A0A2K5CXR5_AOTNA	45.588	68	36	1	35	102	31	97	1.55e-06	48.9
sp|Q8WWM1|XAGE5_HUMAN	tr|A0A2K6TBU3|A0A2K6TBU3_SAIBB	43.662	71	39	1	32	102	38	107	1.69e-06	48.1
sp|Q8WWM1|XAGE5_HUMAN	tr|F6PML7|F6PML7_MACMU	39.048	105	51	3	1	102	1	95	2.34e-06	48.5
sp|Q8WWM1|XAGE5_HUMAN	tr|F6PML7|F6PML7_MACMU	54.762	42	19	0	61	102	96	137	0.081	36.2
sp|Q8WWM1|XAGE5_HUMAN	tr|A0A2K6T956|A0A2K6T956_SAIBB	41.558	77	42	1	30	106	29	102	2.55e-06	47.4
sp|Q8WWM1|XAGE5_HUMAN	tr|A0A2K5X8E5|A0A2K5X8E5_MACFA	39.560	91	52	2	17	105	41	130	2.68e-06	48.1
sp|Q8WWM1|XAGE5_HUMAN	tr|A0A2K5Y250|A0A2K5Y250_MANLE	40.659	91	51	2	17	105	21	110	2.71e-06	47.8
sp|Q8WWM1|XAGE5_HUMAN	tr|A0A2K5VVI5|A0A2K5VVI5_MACFA	39.048	105	51	3	1	102	1	95	2.75e-06	48.1
sp|Q8WWM1|XAGE5_HUMAN	tr|A0A2K5VVI5|A0A2K5VVI5_MACFA	53.191	47	22	0	61	107	96	142	0.019	38.1
sp|Q8WWM1|XAGE5_HUMAN	tr|A0A096NB38|A0A096NB38_PAPAN	42.667	75	42	1	32	106	38	111	2.85e-06	47.4
sp|Q8WWM1|XAGE5_HUMAN	tr|A0A2K6MHF5|A0A2K6MHF5_RHIBE	56.863	51	18	2	26	76	33	79	2.96e-06	46.6
sp|Q8WWM1|XAGE5_HUMAN	tr|A0A2K5W4K3|A0A2K5W4K3_MACFA	42.667	75	42	1	32	106	38	111	3.72e-06	47.4
sp|Q8WWM1|XAGE5_HUMAN	tr|H2REQ3|H2REQ3_PANTR	38.043	92	54	2	17	106	21	111	4.10e-06	47.0
sp|Q8WWM1|XAGE5_HUMAN	sp|Q96GU1|PAGE5_HUMAN	38.462	91	53	2	17	105	40	129	4.10e-06	47.4
sp|Q8WWM1|XAGE5_HUMAN	tr|A0A2K5WLM5|A0A2K5WLM5_MACFA	41.333	75	43	1	32	106	38	111	5.52e-06	46.6
sp|Q8WWM1|XAGE5_HUMAN	tr|A0A2I3MZ69|A0A2I3MZ69_PAPAN	41.333	75	43	1	32	106	38	111	5.76e-06	46.6
sp|Q8WWM1|XAGE5_HUMAN	tr|A0A2K5CHD2|A0A2K5CHD2_AOTNA	42.857	70	39	1	33	102	38	106	6.57e-06	47.0
sp|Q8WWM1|XAGE5_HUMAN	tr|A0A2I3ME61|A0A2I3ME61_PAPAN	39.560	91	52	2	17	105	21	110	7.59e-06	46.6
sp|Q8WWM1|XAGE5_HUMAN	tr|H2QYP3|H2QYP3_PANTR	61.905	63	18	4	1	59	1	61	8.75e-06	45.1
sp|Q8WWM1|XAGE5_HUMAN	tr|A0A2I3HNN7|A0A2I3HNN7_NOMLE	37.143	105	60	3	1	100	1	104	9.75e-06	46.6
sp|Q8WWM1|XAGE5_HUMAN	tr|G1R9I5|G1R9I5_NOMLE	45.205	73	39	1	30	102	28	99	1.00e-05	46.6
sp|Q8WWM1|XAGE5_HUMAN	tr|A0A2R9C9W1|A0A2R9C9W1_PANPA	42.667	75	42	1	32	106	37	110	1.06e-05	45.8
sp|Q8WWM1|XAGE5_HUMAN	tr|A0A2K5YK73|A0A2K5YK73_MANLE	41.333	75	43	1	32	106	56	129	1.21e-05	46.2
sp|Q8WWM1|XAGE5_HUMAN	tr|A0A2K5MWQ3|A0A2K5MWQ3_CERAT	41.333	75	43	1	32	106	38	111	1.36e-05	45.8
sp|Q8WWM1|XAGE5_HUMAN	tr|A0A0D9RI36|A0A0D9RI36_CHLSB	41.333	75	43	1	32	106	38	111	1.42e-05	45.8
sp|Q8WWM1|XAGE5_HUMAN	tr|A0A5F5XWR1|A0A5F5XWR1_FELCA	40.260	77	45	1	25	101	31	106	1.51e-05	45.8
sp|Q8WWM1|XAGE5_HUMAN	tr|A0A2K6US28|A0A2K6US28_SAIBB	42.029	69	39	1	33	101	1	68	1.83e-05	44.3
sp|Q8WWM1|XAGE5_HUMAN	tr|A0A340WTS9|A0A340WTS9_LIPVE	41.892	74	36	2	32	105	36	102	1.95e-05	45.1
sp|Q8WWM1|XAGE5_HUMAN	tr|A0A2K5NYV4|A0A2K5NYV4_CERAT	41.892	74	42	1	32	105	38	110	2.15e-05	45.1
sp|Q8WWM1|XAGE5_HUMAN	tr|A0A0D9RK66|A0A0D9RK66_CHLSB	56.250	48	21	0	61	108	99	146	2.16e-05	45.8
sp|Q8WWM1|XAGE5_HUMAN	tr|F7ILX4|F7ILX4_CALJA	44.118	68	37	1	35	102	32	98	2.76e-05	45.4
sp|Q8WWM1|XAGE5_HUMAN	tr|A0A5F4WLW2|A0A5F4WLW2_CALJA	61.765	34	11	1	70	103	39	70	2.90e-05	44.3
sp|Q8WWM1|XAGE5_HUMAN	tr|A0A2K5Z8F2|A0A2K5Z8F2_MANLE	43.662	71	39	1	32	102	38	107	3.05e-05	44.7
sp|Q8WWM1|XAGE5_HUMAN	tr|A0A2K5EZC8|A0A2K5EZC8_AOTNA	39.326	89	51	2	17	103	21	108	4.12e-05	44.3
sp|Q8WWM1|XAGE5_HUMAN	tr|A0A2K5KNM9|A0A2K5KNM9_CERAT	49.231	65	32	1	38	102	32	95	5.38e-05	44.3
sp|Q8WWM1|XAGE5_HUMAN	tr|A0A2K5YSN6|A0A2K5YSN6_MANLE	42.254	71	40	1	32	102	46	115	6.01e-05	44.3
sp|Q8WWM1|XAGE5_HUMAN	tr|A0A0D9RK61|A0A0D9RK61_CHLSB	43.478	115	51	4	1	105	1	111	6.35e-05	43.9
sp|Q8WWM1|XAGE5_HUMAN	tr|A0A2I3LWH5|A0A2I3LWH5_PAPAN	40.541	74	43	1	32	105	38	110	8.06e-05	43.9
sp|Q8WWM1|XAGE5_HUMAN	tr|W5P6G3|W5P6G3_SHEEP	48.780	41	21	0	62	102	1	41	8.64e-05	42.0
sp|Q8WWM1|XAGE5_HUMAN	tr|G1S2S0|G1S2S0_NOMLE	34.066	91	57	2	17	105	21	110	9.15e-05	43.5
sp|Q8WWM1|XAGE5_HUMAN	tr|A0A0D9RK40|A0A0D9RK40_CHLSB	43.836	73	38	1	30	102	27	96	1.11e-04	43.9
sp|Q8WWM1|XAGE5_HUMAN	tr|A0A0D9RK40|A0A0D9RK40_CHLSB	53.191	47	22	0	61	107	97	143	0.021	37.7
sp|Q8WWM1|XAGE5_HUMAN	tr|A0A2K5V845|A0A2K5V845_MACFA	42.056	107	56	3	1	102	1	106	1.58e-04	43.5
sp|Q8WWM1|XAGE5_HUMAN	tr|A0A1D5R8I9|A0A1D5R8I9_MACMU	40.541	74	43	1	32	105	38	110	1.59e-04	43.1
sp|Q8WWM1|XAGE5_HUMAN	tr|H0XN00|H0XN00_OTOGA	43.056	72	35	2	34	103	36	103	2.72e-04	42.4
sp|Q8WWM1|XAGE5_HUMAN	tr|A0A2I3RVK5|A0A2I3RVK5_PANTR	38.961	77	46	1	25	101	29	104	7.35e-04	41.6
sp|Q8WWM1|XAGE5_HUMAN	tr|A0A2K5XZH5|A0A2K5XZH5_MANLE	34.951	103	28	3	1	100	1	67	8.85e-04	40.0
sp|Q8WWM1|XAGE5_HUMAN	tr|A0A2K6TUN3|A0A2K6TUN3_SAIBB	41.538	65	37	1	38	102	35	98	0.001	41.2
sp|Q8WWM1|XAGE5_HUMAN	tr|A0A2K5WFS0|A0A2K5WFS0_MACFA	35.165	91	56	2	17	105	21	110	0.001	40.4
sp|Q8WWM1|XAGE5_HUMAN	tr|A0A5F5XID3|A0A5F5XID3_FELCA	41.250	80	41	2	25	101	23	99	0.003	39.3
sp|Q8WWM1|XAGE5_HUMAN	tr|A0A2K5LR38|A0A2K5LR38_CERAT	36.190	105	54	3	1	102	1	95	0.003	40.0
sp|Q8WWM1|XAGE5_HUMAN	tr|A0A2K5LR38|A0A2K5LR38_CERAT	53.191	47	22	0	61	107	96	142	0.018	38.1
sp|Q8WWM1|XAGE5_HUMAN	tr|A0A2K6M1T4|A0A2K6M1T4_RHIBE	40.278	72	42	1	30	101	37	107	0.005	38.9
sp|Q8WWM1|XAGE5_HUMAN	tr|A0A2K6EG54|A0A2K6EG54_PROCO	41.791	67	38	1	23	88	21	87	0.005	38.9
sp|Q8WWM1|XAGE5_HUMAN	tr|A0A2K5TWA2|A0A2K5TWA2_MACFA	40.909	110	54	3	1	100	1	109	0.011	38.1
sp|Q8WWM1|XAGE5_HUMAN	tr|A0A096MSK3|A0A096MSK3_PAPAN	36.458	96	52	2	7	102	10	96	0.012	38.5
sp|Q8WWM1|XAGE5_HUMAN	tr|A0A096MSK3|A0A096MSK3_PAPAN	53.191	47	22	0	61	107	97	143	0.020	37.7
sp|Q8WWM1|XAGE5_HUMAN	tr|A0A2K5XHB6|A0A2K5XHB6_MANLE	37.374	99	56	3	1	99	1	93	0.012	38.5
sp|Q8WWM1|XAGE5_HUMAN	tr|A0A2K5XHB6|A0A2K5XHB6_MANLE	53.191	47	22	0	61	107	97	143	0.017	38.1
sp|Q8WWM1|XAGE5_HUMAN	tr|A0A091CVN1|A0A091CVN1_FUKDA	44.872	78	41	1	25	102	30	105	0.013	38.5
sp|Q8WWM1|XAGE5_HUMAN	tr|A0A2I3MK25|A0A2I3MK25_PAPAN	65.217	23	8	0	85	107	58	80	0.063	35.4
sp|Q8WWM1|XAGE5_HUMAN	tr|A0A2K5WBW2|A0A2K5WBW2_MACFA	65.217	23	8	0	85	107	58	80	0.13	34.7
sp|Q8WWM1|XAGE5_HUMAN	tr|A0A2K5XLE2|A0A2K5XLE2_MANLE	62.500	24	9	0	85	108	58	81	0.16	34.3
sp|Q8WWM1|XAGE5_HUMAN	tr|A0A2I3N331|A0A2I3N331_PAPAN	62.500	24	9	0	85	108	58	81	0.19	34.3
sp|Q8WWM1|XAGE5_HUMAN	tr|A0A2K5L0S0|A0A2K5L0S0_CERAT	62.500	24	9	0	85	108	58	81	0.19	34.3
sp|Q8WWM1|XAGE5_HUMAN	tr|A0A2K5XC07|A0A2K5XC07_MANLE	39.394	66	30	2	1	56	1	66	0.25	33.5
sp|Q8WWM1|XAGE5_HUMAN	tr|A0A2K6JYH7|A0A2K6JYH7_RHIBE	62.500	24	9	0	85	108	58	81	0.25	33.9
sp|Q8WWM1|XAGE5_HUMAN	tr|G1R9Y4|G1R9Y4_NOMLE	58.333	24	10	0	85	108	58	81	0.29	33.9
sp|Q8WWM1|XAGE5_HUMAN	tr|A0A2K5XJ65|A0A2K5XJ65_MANLE	65.217	23	8	0	85	107	58	80	0.32	33.5
sp|Q8WWM1|XAGE5_HUMAN	tr|A0A2K5TZR0|A0A2K5TZR0_MACFA	58.333	24	10	0	85	108	58	81	0.36	33.5
sp|Q8WWM1|XAGE5_HUMAN	tr|A0A2K5KNH0|A0A2K5KNH0_CERAT	58.333	24	10	0	85	108	58	81	0.36	33.5
sp|Q8WWM1|XAGE5_HUMAN	tr|A0A2I3M0D7|A0A2I3M0D7_PAPAN	51.220	41	20	0	60	100	27	67	0.37	33.1
sp|Q8WWM1|XAGE5_HUMAN	tr|A0A2K5XNN1|A0A2K5XNN1_MANLE	62.500	24	9	0	85	108	58	81	0.42	33.5
sp|Q8WWM1|XAGE5_HUMAN	tr|M3Y1Y0|M3Y1Y0_MUSPF	48.571	35	18	0	61	95	2	36	0.44	32.7
sp|Q8WWM1|XAGE5_HUMAN	tr|A0A2I3LJ95|A0A2I3LJ95_PAPAN	62.500	24	9	0	85	108	58	81	0.46	33.1
sp|Q8WWM1|XAGE5_HUMAN	tr|A0A096ND73|A0A096ND73_PAPAN	62.500	24	9	0	85	108	58	81	0.47	33.1
sp|Q8WWM1|XAGE5_HUMAN	tr|A0A3B4TV74|A0A3B4TV74_SERDU	31.373	51	34	1	27	76	1024	1074	0.63	34.3
sp|Q8WWM1|XAGE5_HUMAN	tr|A0A2K5KZW2|A0A2K5KZW2_CERAT	58.333	24	10	0	85	108	58	81	0.69	32.7
sp|Q8WWM1|XAGE5_HUMAN	tr|A0A5F8ANM6|A0A5F8ANM6_MACMU	62.500	24	9	0	85	108	58	81	0.87	32.3
sp|Q8WWM1|XAGE5_HUMAN	tr|A0A2K5US63|A0A2K5US63_MACFA	66.667	21	7	0	88	108	58	78	0.92	32.3
sp|Q8WWM1|XAGE5_HUMAN	tr|A0A2K6M3Z9|A0A2K6M3Z9_RHIBE	36.923	65	32	2	1	56	1	65	1.00	32.0
sp|Q8WWM1|XAGE5_HUMAN	tr|A0A087QJA5|A0A087QJA5_APTFO	32.941	85	47	4	29	106	31	112	2.2	32.7
sp|Q8WWM1|XAGE5_HUMAN	tr|G3REX8|G3REX8_GORGO	58.333	24	10	0	85	108	58	81	3.1	31.2
sp|Q8WWM1|XAGE5_HUMAN	tr|A0A2I3SN81|A0A2I3SN81_PANTR	58.333	24	10	0	85	108	58	81	3.3	30.8
sp|Q8WWM1|XAGE5_HUMAN	tr|A0A2R8ZXN3|A0A2R8ZXN3_PANPA	58.333	24	10	0	85	108	58	81	3.3	30.8
sp|Q8WWM1|XAGE5_HUMAN	sp|Q9HD64|XAGE1_HUMAN	58.333	24	10	0	85	108	58	81	4.3	30.8
sp|Q8WWM1|XAGE5_HUMAN	tr|U3CVU2|U3CVU2_CALJA	33.803	71	34	2	38	108	298	355	4.5	32.0
sp|Q8WWM1|XAGE5_HUMAN	tr|G3HH63|G3HH63_CRIGR	30.986	71	36	1	38	108	298	355	5.3	31.6
sp|Q8WWM1|XAGE5_HUMAN	tr|E9H4S3|E9H4S3_DAPPU	28.571	98	58	3	18	105	373	468	5.7	31.6
sp|Q8WWM1|XAGE5_HUMAN	tr|G1RA00|G1RA00_NOMLE	32.394	71	46	1	17	85	19	89	5.8	31.6
sp|Q8WWM1|XAGE5_HUMAN	tr|A0A099Z7A3|A0A099Z7A3_TINGU	26.667	60	39	1	23	77	174	233	7.6	31.2
sp|Q8WWM1|XAGE5_HUMAN	tr|A0A2K6MHA3|A0A2K6MHA3_RHIBE	36.232	69	33	3	1	59	1	68	8.1	29.6
sp|Q8WWM7|ATX2L_HUMAN	sp|Q8WWM7|ATX2L_HUMAN	100.000	1075	0	0	1	1075	1	1075	0.0	2137
sp|Q8WWM7|ATX2L_HUMAN	tr|A0A2U3XRH1|A0A2U3XRH1_LEPWE	96.936	1077	31	2	1	1075	1	1077	0.0	2072
sp|Q8WWM7|ATX2L_HUMAN	tr|A0A2I3SS27|A0A2I3SS27_PANTR	98.405	1066	15	1	1	1066	1	1064	0.0	2070
sp|Q8WWM7|ATX2L_HUMAN	tr|F7HD84|F7HD84_CALJA	97.844	1067	20	2	1	1066	1	1065	0.0	2057
sp|Q8WWM7|ATX2L_HUMAN	tr|A0A5F8AD48|A0A5F8AD48_MACMU	97.846	1068	19	2	1	1066	1	1066	0.0	2056
sp|Q8WWM7|ATX2L_HUMAN	tr|A0A2K5UU75|A0A2K5UU75_MACFA	97.846	1068	19	2	1	1066	1	1066	0.0	2056
sp|Q8WWM7|ATX2L_HUMAN	tr|A0A2K5D7X6|A0A2K5D7X6_AOTNA	97.568	1069	21	2	1	1066	1	1067	0.0	2052
sp|Q8WWM7|ATX2L_HUMAN	tr|G1PER7|G1PER7_MYOLU	96.286	1077	36	4	1	1075	1	1075	0.0	2051
sp|Q8WWM7|ATX2L_HUMAN	tr|G3RE17|G3RE17_GORGO	97.194	1069	17	3	1	1066	1	1059	0.0	2036
sp|Q8WWM7|ATX2L_HUMAN	tr|A0A2I2UDL5|A0A2I2UDL5_FELCA	91.534	1134	37	4	1	1075	1	1134	0.0	2027
sp|Q8WWM7|ATX2L_HUMAN	tr|H2PXQ0|H2PXQ0_PONAB	99.319	1028	6	1	1	1028	1	1027	0.0	2019
sp|Q8WWM7|ATX2L_HUMAN	tr|H0X7A5|H0X7A5_OTOGA	95.892	1071	35	4	1	1066	1	1067	0.0	2018
sp|Q8WWM7|ATX2L_HUMAN	tr|A0A340WTM6|A0A340WTM6_LIPVE	95.970	1067	39	3	1	1066	1	1064	0.0	2015
sp|Q8WWM7|ATX2L_HUMAN	tr|A0A2Y9SKP8|A0A2Y9SKP8_PHYMC	95.876	1067	39	4	1	1066	1	1063	0.0	2013
sp|Q8WWM7|ATX2L_HUMAN	tr|A0A2Y9PLD1|A0A2Y9PLD1_DELLE	95.783	1067	41	3	1	1066	1	1064	0.0	2013
sp|Q8WWM7|ATX2L_HUMAN	tr|A0A2K5L3J9|A0A2K5L3J9_CERAT	95.810	1074	29	5	1	1066	1	1066	0.0	2011
sp|Q8WWM7|ATX2L_HUMAN	tr|G1RJL5|G1RJL5_NOMLE	96.506	1059	19	3	11	1066	11	1054	0.0	2006
sp|Q8WWM7|ATX2L_HUMAN	tr|A0A2Y9RT46|A0A2Y9RT46_TRIMA	95.220	1067	46	3	1	1066	1	1063	0.0	2004
sp|Q8WWM7|ATX2L_HUMAN	tr|A0A2U3VPW1|A0A2U3VPW1_ODORO	95.234	1070	45	4	1	1066	1	1068	0.0	2002
sp|Q8WWM7|ATX2L_HUMAN	tr|A0A2K6GFZ5|A0A2K6GFZ5_PROCO	95.787	1068	38	5	1	1066	1	1063	0.0	2000
sp|Q8WWM7|ATX2L_HUMAN	tr|A0A2I3LS22|A0A2I3LS22_PAPAN	95.518	1071	35	5	1	1066	1	1063	0.0	1998
sp|Q8WWM7|ATX2L_HUMAN	tr|A0A3Q1MR95|A0A3Q1MR95_BOVIN	95.136	1069	47	4	1	1066	1	1067	0.0	1998
sp|Q8WWM7|ATX2L_HUMAN	tr|A0A1S3AGH9|A0A1S3AGH9_ERIEU	94.939	1067	45	3	1	1066	1	1059	0.0	1992
sp|Q8WWM7|ATX2L_HUMAN	tr|F1PRY9|F1PRY9_CANLF	96.996	1032	27	4	1	1028	1	1032	0.0	1971
sp|Q8WWM7|ATX2L_HUMAN	tr|A0A287AHN2|A0A287AHN2_PIG	96.699	1030	31	3	1	1028	1	1029	0.0	1965
sp|Q8WWM7|ATX2L_HUMAN	tr|A0A5F5PWA2|A0A5F5PWA2_HORSE	96.214	1030	35	4	1	1028	1	1028	0.0	1949
sp|Q8WWM7|ATX2L_HUMAN	tr|A0A2K5YWN0|A0A2K5YWN0_MANLE	99.474	950	5	0	99	1048	40	989	0.0	1889
sp|Q8WWM7|ATX2L_HUMAN	tr|A0A2K6TGI6|A0A2K6TGI6_SAIBB	98.008	954	17	1	113	1066	1	952	0.0	1863
sp|Q8WWM7|ATX2L_HUMAN	tr|A0A0D9R1V9|A0A0D9R1V9_CHLSB	99.677	930	3	0	99	1028	40	969	0.0	1853
sp|Q8WWM7|ATX2L_HUMAN	tr|A0A2R9BVT8|A0A2R9BVT8_PANPA	96.755	1017	9	4	68	1075	49	1050	0.0	1828
sp|Q8WWM7|ATX2L_HUMAN	tr|G1MAM1|G1MAM1_AILME	93.862	1059	57	6	22	1075	17	1072	0.0	1816
sp|Q8WWM7|ATX2L_HUMAN	tr|A0A3Q0CVK3|A0A3Q0CVK3_MESAU	92.308	1053	65	7	22	1066	22	1066	0.0	1811
sp|Q8WWM7|ATX2L_HUMAN	tr|A0A452E1V5|A0A452E1V5_CAPHI	96.337	1010	34	3	22	1028	21	1030	0.0	1796
sp|Q8WWM7|ATX2L_HUMAN	tr|A0A3Q0DRZ5|A0A3Q0DRZ5_TARSY	98.024	911	17	1	123	1032	1	911	0.0	1780
sp|Q8WWM7|ATX2L_HUMAN	tr|G3TK85|G3TK85_LOXAF	94.985	1017	40	4	22	1028	18	1033	0.0	1773
sp|Q8WWM7|ATX2L_HUMAN	sp|Q7TQH0|ATX2L_MOUSE	93.596	1015	54	5	22	1028	22	1033	0.0	1762
sp|Q8WWM7|ATX2L_HUMAN	tr|H0VH29|H0VH29_CAVPO	89.981	1048	70	7	20	1066	16	1029	0.0	1746
sp|Q8WWM7|ATX2L_HUMAN	tr|L5KGX4|L5KGX4_PTEAL	89.074	1080	89	5	22	1075	22	1098	0.0	1718
sp|Q8WWM7|ATX2L_HUMAN	tr|A0A5F9DAV3|A0A5F9DAV3_RABIT	97.847	929	18	2	101	1028	93	1020	0.0	1698
sp|Q8WWM7|ATX2L_HUMAN	tr|A0A1S3ET15|A0A1S3ET15_DIPOR	95.513	936	34	3	100	1028	3	937	0.0	1677
sp|Q8WWM7|ATX2L_HUMAN	tr|W5NWX5|W5NWX5_SHEEP	95.887	924	34	4	81	1001	1	923	0.0	1675
sp|Q8WWM7|ATX2L_HUMAN	tr|A0A384BLG2|A0A384BLG2_URSMA	95.426	940	34	4	95	1032	8	940	0.0	1673
sp|Q8WWM7|ATX2L_HUMAN	tr|A0A4X2KLD0|A0A4X2KLD0_VOMUR	88.032	1011	110	9	24	1028	23	1028	0.0	1656
sp|Q8WWM7|ATX2L_HUMAN	tr|G5BRD4|G5BRD4_HETGA	90.289	968	63	7	100	1066	1	938	0.0	1648
sp|Q8WWM7|ATX2L_HUMAN	tr|M3YN05|M3YN05_MUSPF	95.154	908	42	2	123	1028	1	908	0.0	1631
sp|Q8WWM7|ATX2L_HUMAN	tr|A0A091DSU1|A0A091DSU1_FUKDA	91.404	919	62	6	113	1029	43	946	0.0	1577
sp|Q8WWM7|ATX2L_HUMAN	tr|A0A2K6LQQ2|A0A2K6LQQ2_RHIBE	85.356	1038	75	13	22	1046	22	995	0.0	1536
sp|Q8WWM7|ATX2L_HUMAN	tr|G3I7M1|G3I7M1_CRIGR	95.249	863	38	3	215	1075	1	862	0.0	1519
sp|Q8WWM7|ATX2L_HUMAN	tr|I3MI19|I3MI19_ICTTR	96.662	779	19	2	207	978	1	779	0.0	1480
sp|Q8WWM7|ATX2L_HUMAN	tr|H9GAA3|H9GAA3_ANOCA	76.495	953	177	16	100	1030	1	928	0.0	1342
sp|Q8WWM7|ATX2L_HUMAN	tr|A0A2I2ZS81|A0A2I2ZS81_GORGO	78.061	980	115	10	68	1046	15	895	0.0	1328
sp|Q8WWM7|ATX2L_HUMAN	tr|H2PMS1|H2PMS1_PONAB	79.565	920	91	11	55	973	30	853	0.0	1323
sp|Q8WWM7|ATX2L_HUMAN	tr|A0A2R9BA03|A0A2R9BA03_PANPA	76.939	980	134	11	68	1046	15	903	0.0	1323
sp|Q8WWM7|ATX2L_HUMAN	tr|K7FB47|K7FB47_PELSI	70.479	1023	189	16	100	1028	1	1004	0.0	1286
sp|Q8WWM7|ATX2L_HUMAN	tr|A0A1U7SXH7|A0A1U7SXH7_ALLSI	74.679	936	163	14	123	1028	1	892	0.0	1261
sp|Q8WWM7|ATX2L_HUMAN	tr|A0A2I3GXR7|A0A2I3GXR7_NOMLE	71.241	991	128	19	43	1032	1	835	0.0	1218
sp|Q8WWM7|ATX2L_HUMAN	tr|F6TZ94|F6TZ94_ORNAN	77.791	815	127	14	24	814	20	804	0.0	1108
sp|Q8WWM7|ATX2L_HUMAN	tr|A0A5G3H5D9|A0A5G3H5D9_XENTR	65.246	915	252	24	152	1041	4	877	0.0	1032
sp|Q8WWM7|ATX2L_HUMAN	tr|F6QZV5|F6QZV5_XENTR	63.754	927	226	27	125	1039	3	831	0.0	1032
sp|Q8WWM7|ATX2L_HUMAN	tr|A0A5G3IID0|A0A5G3IID0_XENTR	64.457	920	227	28	132	1039	19	850	0.0	1031
sp|Q8WWM7|ATX2L_HUMAN	tr|A0A5G3IIN2|A0A5G3IIN2_XENTR	63.784	925	228	26	131	1041	39	870	0.0	1027
sp|Q8WWM7|ATX2L_HUMAN	tr|A0A151NLF1|A0A151NLF1_ALLMI	75.365	548	101	10	492	1028	1	525	0.0	684
sp|Q8WWM7|ATX2L_HUMAN	tr|A0A2U4A8W6|A0A2U4A8W6_TURTR	96.409	362	12	1	1	362	1	361	0.0	649
sp|Q8WWM7|ATX2L_HUMAN	tr|A0A151MLP0|A0A151MLP0_ALLMI	86.997	323	42	0	101	423	457	779	0.0	602
sp|Q8WWM7|ATX2L_HUMAN	tr|A0A060Y745|A0A060Y745_ONCMY	42.773	1024	402	42	100	1030	43	975	4.70e-173	538
sp|Q8WWM7|ATX2L_HUMAN	tr|A0A099Z2C6|A0A099Z2C6_TINGU	40.601	1032	473	41	100	1027	1	996	1.37e-171	535
sp|Q8WWM7|ATX2L_HUMAN	tr|A0A1S3R608|A0A1S3R608_SALSA	42.333	1063	421	44	66	1031	11	978	4.40e-170	531
sp|Q8WWM7|ATX2L_HUMAN	tr|A0A091IWG7|A0A091IWG7_EGRGA	40.038	1044	473	41	100	1027	1	1007	5.03e-170	531
sp|Q8WWM7|ATX2L_HUMAN	tr|A0A091XS44|A0A091XS44_OPIHO	39.847	1044	473	41	100	1027	1	1005	7.51e-170	531
sp|Q8WWM7|ATX2L_HUMAN	tr|H0Z7Z3|H0Z7Z3_TAEGU	40.134	1044	469	44	100	1027	1	1004	2.63e-169	529
sp|Q8WWM7|ATX2L_HUMAN	tr|A0A5G3IID7|A0A5G3IID7_XENTR	73.012	415	88	13	628	1039	334	727	7.56e-168	516
sp|Q8WWM7|ATX2L_HUMAN	tr|A0A5G3IID7|A0A5G3IID7_XENTR	77.737	274	58	2	130	400	5	278	1.55e-145	458
sp|Q8WWM7|ATX2L_HUMAN	tr|A0A091HKS7|A0A091HKS7_CALAN	39.696	1053	469	42	100	1027	1	1012	4.86e-167	523
sp|Q8WWM7|ATX2L_HUMAN	tr|A0A5G3JX80|A0A5G3JX80_XENTR	40.093	1080	460	48	100	1027	30	1074	1.54e-166	524
sp|Q8WWM7|ATX2L_HUMAN	tr|A0A3B4T5W7|A0A3B4T5W7_SERDU	40.019	1057	455	48	100	1028	37	1042	5.95e-165	520
sp|Q8WWM7|ATX2L_HUMAN	tr|A0A1S3P8Z5|A0A1S3P8Z5_SALSA	41.491	1046	442	40	66	1031	11	966	6.53e-161	506
sp|Q8WWM7|ATX2L_HUMAN	tr|A0A4X2M518|A0A4X2M518_VOMUR	38.686	1096	463	48	105	1030	1	1057	4.71e-159	505
sp|Q8WWM7|ATX2L_HUMAN	tr|H0UW34|H0UW34_CAVPO	37.869	1117	456	48	97	1027	227	1291	1.60e-156	503
sp|Q8WWM7|ATX2L_HUMAN	tr|H0UW34|H0UW34_CAVPO	48.579	387	169	10	22	404	175	535	1.59e-95	336
sp|Q8WWM7|ATX2L_HUMAN	tr|A0A1U8D884|A0A1U8D884_ALLSI	37.853	1099	481	43	96	1027	3	1066	7.21e-154	490
sp|Q8WWM7|ATX2L_HUMAN	tr|A0A1L8I198|A0A1L8I198_XENLA	38.298	1081	471	46	100	1027	34	1071	2.33e-151	484
sp|Q8WWM7|ATX2L_HUMAN	tr|F6QZL7|F6QZL7_XENTR	37.982	1090	458	47	114	1027	3	1050	4.95e-150	480
sp|Q8WWM7|ATX2L_HUMAN	tr|A0A1L8HQR6|A0A1L8HQR6_XENLA	38.153	1072	483	45	103	1027	36	1074	5.26e-148	475
sp|Q8WWM7|ATX2L_HUMAN	tr|G1TJP1|G1TJP1_RABIT	37.287	1113	469	50	100	1030	6	1071	5.70e-148	476
sp|Q8WWM7|ATX2L_HUMAN	tr|G1N153|G1N153_MELGA	37.626	1095	483	45	100	1027	1	1062	3.78e-147	473
sp|Q8WWM7|ATX2L_HUMAN	tr|G3SZZ9|G3SZZ9_LOXAF	37.681	1104	472	48	100	1027	1	1064	2.08e-145	468
sp|Q8WWM7|ATX2L_HUMAN	tr|R0KX86|R0KX86_ANAPL	37.853	1062	462	40	132	1027	1	1030	2.68e-145	466
sp|Q8WWM7|ATX2L_HUMAN	tr|A0A151NSD3|A0A151NSD3_ALLMI	37.638	1084	478	43	108	1027	561	1610	1.72e-144	478
sp|Q8WWM7|ATX2L_HUMAN	tr|A0A2Y9RDF5|A0A2Y9RDF5_TRIMA	37.274	1108	475	48	100	1030	37	1101	4.64e-144	468
sp|Q8WWM7|ATX2L_HUMAN	tr|F6SS84|F6SS84_CALJA	37.816	1108	477	46	92	1027	229	1296	6.01e-144	470
sp|Q8WWM7|ATX2L_HUMAN	tr|A0A287DBF2|A0A287DBF2_ICTTR	37.818	1100	484	47	95	1027	154	1220	6.11e-144	468
sp|Q8WWM7|ATX2L_HUMAN	tr|A0A2K5CK84|A0A2K5CK84_AOTNA	38.022	1102	467	47	100	1027	223	1282	1.65e-143	468
sp|Q8WWM7|ATX2L_HUMAN	tr|K7F2X5|K7F2X5_PELSI	37.296	1102	478	45	100	1027	1	1063	4.58e-143	462
sp|Q8WWM7|ATX2L_HUMAN	tr|A0A2K5X800|A0A2K5X800_MACFA	38.230	1096	467	48	103	1027	239	1295	7.94e-143	467
sp|Q8WWM7|ATX2L_HUMAN	tr|A0A384BYJ1|A0A384BYJ1_URSMA	36.685	1104	490	45	95	1027	6	1071	1.27e-142	461
sp|Q8WWM7|ATX2L_HUMAN	tr|G1M595|G1M595_AILME	36.852	1099	485	45	100	1027	1	1061	1.45e-142	460
sp|Q8WWM7|ATX2L_HUMAN	tr|H2RCH3|H2RCH3_PANTR	38.192	1084	461	47	114	1027	100	1144	7.56e-142	461
sp|Q8WWM7|ATX2L_HUMAN	tr|A0A2I3LC85|A0A2I3LC85_PAPAN	38.192	1084	461	47	114	1027	263	1307	6.00e-141	462
sp|Q8WWM7|ATX2L_HUMAN	tr|A0A1D5QAR8|A0A1D5QAR8_MACMU	37.556	1121	465	48	103	1027	239	1320	2.32e-139	458
sp|Q8WWM7|ATX2L_HUMAN	tr|G1PSN5|G1PSN5_MYOLU	36.694	1101	485	50	100	1027	3	1064	1.41e-138	450
sp|Q8WWM7|ATX2L_HUMAN	tr|A0A2K5XR17|A0A2K5XR17_MANLE	37.681	1104	448	49	122	1027	2	1063	6.50e-134	437
sp|Q8WWM7|ATX2L_HUMAN	tr|A0A2K6UGB9|A0A2K6UGB9_SAIBB	37.171	1103	455	47	122	1027	2	1063	3.71e-133	435
sp|Q8WWM7|ATX2L_HUMAN	tr|A0A2K6G1R3|A0A2K6G1R3_PROCO	37.454	1076	446	49	131	1027	238	1265	1.48e-131	436
sp|Q8WWM7|ATX2L_HUMAN	tr|A0A0Q3LYL9|A0A0Q3LYL9_AMAAE	36.413	1104	490	50	96	1027	57	1120	1.56e-129	427
sp|Q8WWM7|ATX2L_HUMAN	tr|A0A0D9S3L7|A0A0D9S3L7_CHLSB	36.852	1099	480	50	103	1027	83	1141	8.64e-128	423
sp|Q8WWM7|ATX2L_HUMAN	tr|H0WGT4|H0WGT4_OTOGA	36.852	1099	478	49	103	1027	225	1281	5.80e-127	424
sp|Q8WWM7|ATX2L_HUMAN	tr|A0A2Y9Q7P0|A0A2Y9Q7P0_DELLE	36.809	1103	480	51	103	1030	238	1298	3.38e-126	422
sp|Q8WWM7|ATX2L_HUMAN	tr|A0A2U4CJR3|A0A2U4CJR3_TURTR	36.727	1100	485	51	103	1030	229	1289	5.38e-126	422
sp|Q8WWM7|ATX2L_HUMAN	tr|A0A340XUK3|A0A340XUK3_LIPVE	36.579	1099	486	51	100	1027	171	1229	5.42e-126	420
sp|Q8WWM7|ATX2L_HUMAN	tr|A0A455AHB7|A0A455AHB7_PHYMC	36.679	1096	483	51	103	1027	235	1290	2.23e-124	417
sp|Q8WWM7|ATX2L_HUMAN	tr|A0A3Q0E7T0|A0A3Q0E7T0_TARSY	35.472	1091	478	49	122	1030	2	1048	6.55e-120	399
sp|Q8WWM7|ATX2L_HUMAN	tr|A0A3B4VN69|A0A3B4VN69_SERDU	63.701	281	82	3	111	372	30	309	1.36e-112	379
sp|Q8WWM7|ATX2L_HUMAN	tr|G3NX14|G3NX14_GASAC	64.074	270	76	3	112	361	31	299	5.86e-112	376
sp|Q8WWM7|ATX2L_HUMAN	tr|G3NX14|G3NX14_GASAC	43.142	401	173	24	644	1031	631	989	2.45e-42	174
sp|Q8WWM7|ATX2L_HUMAN	tr|H2SYN5|H2SYN5_TAKRU	64.444	270	76	3	111	361	54	322	1.10e-110	374
sp|Q8WWM7|ATX2L_HUMAN	tr|A0A1S3NFV8|A0A1S3NFV8_SALSA	60.544	294	95	6	94	373	34	320	5.97e-107	363
sp|Q8WWM7|ATX2L_HUMAN	tr|A0A1S3NFV8|A0A1S3NFV8_SALSA	34.750	659	324	30	399	1031	431	1009	7.72e-46	185
sp|Q8WWM7|ATX2L_HUMAN	tr|A0A2K6M4S9|A0A2K6M4S9_RHIBE	35.417	1104	462	53	122	1027	2	1052	9.61e-106	361
sp|Q8WWM7|ATX2L_HUMAN	tr|W5QA17|W5QA17_SHEEP	55.987	309	129	5	100	404	3	308	2.64e-105	360
sp|Q8WWM7|ATX2L_HUMAN	tr|W5QA17|W5QA17_SHEEP	35.050	699	333	37	390	1027	425	1063	5.58e-51	201
sp|Q8WWM7|ATX2L_HUMAN	tr|L5KTT2|L5KTT2_PTEAL	55.987	309	129	6	100	404	19	324	3.02e-104	356
sp|Q8WWM7|ATX2L_HUMAN	tr|L5KTT2|L5KTT2_PTEAL	34.326	638	308	34	390	967	448	1034	5.44e-41	170
sp|Q8WWM7|ATX2L_HUMAN	tr|A0A2R8ZXS0|A0A2R8ZXS0_PANPA	56.311	309	128	5	100	404	179	484	1.64e-103	358
sp|Q8WWM7|ATX2L_HUMAN	tr|A0A2R8ZXS0|A0A2R8ZXS0_PANPA	35.622	699	328	36	390	1027	601	1238	1.39e-51	204
sp|Q8WWM7|ATX2L_HUMAN	tr|H2NIN9|H2NIN9_PONAB	56.209	306	127	5	103	404	179	481	6.55e-103	356
sp|Q8WWM7|ATX2L_HUMAN	tr|H2NIN9|H2NIN9_PONAB	35.908	699	326	38	390	1027	598	1235	2.67e-51	203
sp|Q8WWM7|ATX2L_HUMAN	tr|F7C5U0|F7C5U0_HORSE	56.311	309	128	6	100	404	329	634	5.28e-102	356
sp|Q8WWM7|ATX2L_HUMAN	tr|F7C5U0|F7C5U0_HORSE	34.192	699	330	35	395	1027	756	1390	7.01e-49	196
sp|Q8WWM7|ATX2L_HUMAN	sp|Q99700|ATX2_HUMAN	56.209	306	127	5	103	404	247	549	7.46e-102	354
sp|Q8WWM7|ATX2L_HUMAN	sp|Q99700|ATX2_HUMAN	35.479	699	329	36	390	1027	666	1303	1.24e-50	201
sp|Q8WWM7|ATX2L_HUMAN	tr|A0A2K5KXY6|A0A2K5KXY6_CERAT	55.882	306	128	5	103	404	83	385	8.15e-102	353
sp|Q8WWM7|ATX2L_HUMAN	tr|A0A2K5KXY6|A0A2K5KXY6_CERAT	34.986	726	326	37	390	1030	502	1166	2.09e-56	219
sp|Q8WWM7|ATX2L_HUMAN	tr|G3SAS0|G3SAS0_GORGO	56.106	303	127	4	105	404	85	384	1.38e-101	350
sp|Q8WWM7|ATX2L_HUMAN	tr|G3SAS0|G3SAS0_GORGO	32.366	689	338	36	390	1027	501	1112	9.66e-40	166
sp|Q8WWM7|ATX2L_HUMAN	tr|A0A286ZI01|A0A286ZI01_PIG	56.209	306	127	5	103	404	234	536	1.77e-101	353
sp|Q8WWM7|ATX2L_HUMAN	tr|A0A286ZI01|A0A286ZI01_PIG	35.007	697	332	35	395	1030	658	1294	3.56e-53	209
sp|Q8WWM7|ATX2L_HUMAN	tr|A0A2U3VLM2|A0A2U3VLM2_ODORO	56.766	303	124	6	106	404	230	529	7.53e-101	351
sp|Q8WWM7|ATX2L_HUMAN	tr|A0A2U3VLM2|A0A2U3VLM2_ODORO	34.249	692	337	36	395	1027	651	1283	1.20e-48	195
sp|Q8WWM7|ATX2L_HUMAN	tr|E1BE88|E1BE88_BOVIN	56.463	294	122	4	114	404	261	551	4.05e-100	350
sp|Q8WWM7|ATX2L_HUMAN	tr|A0A1S3FPP9|A0A1S3FPP9_DIPOR	36.985	995	412	50	205	1027	3	954	4.66e-100	343
sp|Q8WWM7|ATX2L_HUMAN	tr|A0A3B4TPM0|A0A3B4TPM0_SERDU	61.481	270	84	5	104	358	94	358	5.75e-100	345
sp|Q8WWM7|ATX2L_HUMAN	tr|A0A452EB49|A0A452EB49_CAPHI	56.463	294	122	4	114	404	244	534	6.73e-100	349
sp|Q8WWM7|ATX2L_HUMAN	tr|A0A452EB49|A0A452EB49_CAPHI	35.336	699	331	37	390	1027	651	1289	6.72e-52	205
sp|Q8WWM7|ATX2L_HUMAN	tr|H9G6C0|H9G6C0_ANOCA	54.369	309	134	5	100	404	1	306	1.37e-99	344
sp|Q8WWM7|ATX2L_HUMAN	tr|H9G6C0|H9G6C0_ANOCA	38.033	539	257	25	537	1027	551	1060	3.99e-51	202
sp|Q8WWM7|ATX2L_HUMAN	tr|A0A337RWY3|A0A337RWY3_FELCA	55.519	308	125	7	106	404	74	378	6.41e-99	344
sp|Q8WWM7|ATX2L_HUMAN	tr|A0A337RWY3|A0A337RWY3_FELCA	35.788	679	334	35	395	1030	500	1119	1.97e-53	209
sp|Q8WWM7|ATX2L_HUMAN	tr|A0A2I0M8A5|A0A2I0M8A5_COLLI	56.597	288	115	6	122	404	2	284	3.73e-98	324
sp|Q8WWM7|ATX2L_HUMAN	tr|A0A091CVC7|A0A091CVC7_FUKDA	55.442	294	125	5	114	404	639	929	3.54e-95	338
sp|Q8WWM7|ATX2L_HUMAN	tr|A0A091CVC7|A0A091CVC7_FUKDA	34.724	743	336	37	391	1027	991	1690	4.76e-51	203
sp|Q8WWM7|ATX2L_HUMAN	tr|G3NSL2|G3NSL2_GASAC	55.333	300	113	9	113	404	2	288	2.89e-94	329
sp|Q8WWM7|ATX2L_HUMAN	tr|G3NSL2|G3NSL2_GASAC	33.605	735	358	37	390	1028	357	1057	4.67e-43	176
sp|Q8WWM7|ATX2L_HUMAN	tr|H2V1G0|H2V1G0_TAKRU	52.201	318	121	10	100	404	37	336	5.61e-94	330
sp|Q8WWM7|ATX2L_HUMAN	tr|H2V1G0|H2V1G0_TAKRU	34.946	744	349	37	404	1042	418	1131	6.26e-50	198
sp|Q8WWM7|ATX2L_HUMAN	tr|A0A060X5T1|A0A060X5T1_ONCMY	52.997	317	127	9	100	404	27	333	6.61e-94	328
sp|Q8WWM7|ATX2L_HUMAN	sp|O70305|ATX2_MOUSE	50.000	354	146	7	103	428	217	567	1.01e-93	331
sp|Q8WWM7|ATX2L_HUMAN	tr|A0A3Q0D3F0|A0A3Q0D3F0_MESAU	50.146	343	140	7	114	428	81	420	5.44e-93	327
sp|Q8WWM7|ATX2L_HUMAN	tr|K7FLL0|K7FLL0_PELSI	59.533	257	98	4	122	375	2	255	1.30e-90	297
sp|Q8WWM7|ATX2L_HUMAN	tr|F7FFP9|F7FFP9_ORNAN	36.105	950	400	45	248	1027	1	913	4.77e-90	315
sp|Q8WWM7|ATX2L_HUMAN	tr|A0A060VZ61|A0A060VZ61_ONCMY	51.438	313	132	8	98	403	38	337	9.69e-89	313
sp|Q8WWM7|ATX2L_HUMAN	tr|A0A1S3NLZ9|A0A1S3NLZ9_SALSA	49.544	329	135	9	100	404	27	348	2.56e-88	313
sp|Q8WWM7|ATX2L_HUMAN	tr|A0A1S3PK27|A0A1S3PK27_SALSA	51.104	317	131	8	100	404	31	335	3.31e-88	312
sp|Q8WWM7|ATX2L_HUMAN	tr|G5AKU3|G5AKU3_HETGA	59.833	239	90	5	100	335	43	278	3.41e-87	306
sp|Q8WWM7|ATX2L_HUMAN	tr|G5AKU3|G5AKU3_HETGA	37.662	462	185	25	537	966	323	713	8.41e-35	150
sp|Q8WWM7|ATX2L_HUMAN	tr|M3XSZ0|M3XSZ0_MUSPF	49.838	309	142	8	100	404	1	300	4.37e-85	303
sp|Q8WWM7|ATX2L_HUMAN	tr|M3XSZ0|M3XSZ0_MUSPF	33.763	699	333	35	395	1027	422	1056	1.82e-48	194
sp|Q8WWM7|ATX2L_HUMAN	tr|A0A226NA68|A0A226NA68_CALSU	56.452	248	84	4	100	345	49	274	4.85e-82	295
sp|Q8WWM7|ATX2L_HUMAN	tr|A0A226NA68|A0A226NA68_CALSU	33.180	654	325	31	404	968	440	1070	1.83e-36	155
sp|Q8WWM7|ATX2L_HUMAN	tr|A0A060YTE7|A0A060YTE7_ONCMY	63.687	179	53	2	111	278	6	183	1.78e-73	246
sp|Q8WWM7|ATX2L_HUMAN	tr|G3H292|G3H292_CRIGR	58.911	202	77	5	206	404	2	200	7.47e-61	230
sp|Q8WWM7|ATX2L_HUMAN	tr|G3H292|G3H292_CRIGR	38.745	542	254	28	537	1027	380	894	8.17e-53	206
sp|Q8WWM7|ATX2L_HUMAN	tr|E2BCC4|E2BCC4_HARSA	39.474	266	139	7	115	378	28	273	1.45e-53	208
sp|Q8WWM7|ATX2L_HUMAN	tr|E2BCC4|E2BCC4_HARSA	33.750	160	69	9	650	803	602	730	0.017	45.4
sp|Q8WWM7|ATX2L_HUMAN	tr|A0A026W5C2|A0A026W5C2_OOCBI	39.147	258	134	9	105	359	17	254	4.27e-52	192
sp|Q8WWM7|ATX2L_HUMAN	tr|G1QI79|G1QI79_NOMLE	35.479	699	329	37	390	1027	602	1239	1.42e-50	201
sp|Q8WWM7|ATX2L_HUMAN	tr|F6UUY0|F6UUY0_CANLF	35.159	694	328	38	395	1027	502	1134	6.05e-49	195
sp|Q8WWM7|ATX2L_HUMAN	tr|A0A1S3WIB6|A0A1S3WIB6_ERIEU	35.387	698	332	37	390	1027	538	1176	8.57e-48	192
sp|Q8WWM7|ATX2L_HUMAN	tr|D2A4A5|D2A4A5_TRICA	37.011	281	157	7	110	381	18	287	1.64e-47	186
sp|Q8WWM7|ATX2L_HUMAN	tr|A0A060X358|A0A060X358_ONCMY	34.039	661	339	28	389	1031	209	790	2.09e-44	179
sp|Q8WWM7|ATX2L_HUMAN	tr|A0A060X358|A0A060X358_ONCMY	54.128	109	34	3	277	373	2	106	7.09e-20	101
sp|Q8WWM7|ATX2L_HUMAN	tr|W5JCQ0|W5JCQ0_ANODA	38.793	232	119	8	115	332	49	271	3.93e-43	177
sp|Q8WWM7|ATX2L_HUMAN	tr|A0A067QTC3|A0A067QTC3_ZOONE	36.803	269	155	8	108	369	19	279	1.74e-42	174
sp|Q8WWM7|ATX2L_HUMAN	tr|A0A067QTC3|A0A067QTC3_ZOONE	33.577	137	70	6	650	783	600	718	0.26	41.6
sp|Q8WWM7|ATX2L_HUMAN	tr|A0A0L0CCK7|A0A0L0CCK7_LUCCU	37.850	214	120	6	124	332	1	206	2.58e-38	161
sp|Q8WWM7|ATX2L_HUMAN	sp|Q8SWR8|ATX2_DROME	40.889	225	119	7	112	332	50	264	1.73e-36	155
sp|Q8WWM7|ATX2L_HUMAN	tr|K7EBY0|K7EBY0_ORNAN	55.932	118	45	2	122	234	2	117	1.64e-34	134
sp|Q8WWM7|ATX2L_HUMAN	tr|A0A060YZG8|A0A060YZG8_ONCMY	39.067	343	110	15	273	557	4	305	1.70e-32	136
sp|Q8WWM7|ATX2L_HUMAN	tr|E9GS99|E9GS99_DAPPU	34.597	211	131	3	80	290	10	213	1.32e-30	125
sp|Q8WWM7|ATX2L_HUMAN	tr|K7GCU3|K7GCU3_PELSI	41.720	314	128	18	751	1027	1	296	7.41e-29	123
sp|Q8WWM7|ATX2L_HUMAN	tr|A0A060WUS3|A0A060WUS3_ONCMY	40.123	324	134	17	723	1031	750	1028	4.47e-25	119
sp|Q8WWM7|ATX2L_HUMAN	tr|A0A3B6Q9B6|A0A3B6Q9B6_WHEAT	27.660	235	136	8	122	332	66	290	7.97e-14	81.6
sp|Q8WWM7|ATX2L_HUMAN	tr|A0A3B6NJ65|A0A3B6NJ65_WHEAT	27.542	236	137	8	121	332	62	287	2.32e-13	80.1
sp|Q8WWM7|ATX2L_HUMAN	tr|A0A1D6QMZ5|A0A1D6QMZ5_MAIZE	27.966	236	142	6	116	333	56	281	2.47e-13	80.1
sp|Q8WWM7|ATX2L_HUMAN	tr|A0A1D6H885|A0A1D6H885_MAIZE	27.869	244	137	11	116	333	57	287	3.00e-13	80.1
sp|Q8WWM7|ATX2L_HUMAN	tr|A0A3B6PGM6|A0A3B6PGM6_WHEAT	28.571	238	132	10	122	333	63	288	5.88e-13	79.0
sp|Q8WWM7|ATX2L_HUMAN	tr|B8AHX0|B8AHX0_ORYSI	27.848	237	133	9	122	332	69	293	1.56e-12	77.8
sp|Q8WWM7|ATX2L_HUMAN	tr|Q1K8R9|Q1K8R9_NEUCR	29.032	248	135	13	132	356	103	332	5.68e-12	76.3
sp|Q8WWM7|ATX2L_HUMAN	tr|A0A2K1L1U4|A0A2K1L1U4_PHYPA	26.860	242	134	11	122	332	59	288	4.00e-11	73.6
sp|Q8WWM7|ATX2L_HUMAN	tr|M0T4M8|M0T4M8_MUSAM	26.860	242	137	11	122	335	130	359	4.22e-11	73.2
sp|Q8WWM7|ATX2L_HUMAN	tr|M0TGM6|M0TGM6_MUSAM	27.615	239	140	8	122	336	67	296	9.67e-10	68.6
sp|Q8WWM7|ATX2L_HUMAN	tr|A0A2K3E8H7|A0A2K3E8H7_CHLRE	28.365	208	117	13	117	305	46	240	3.57e-07	60.8
sp|Q8WWM7|ATX2L_HUMAN	tr|K7G4X3|K7G4X3_PELSI	30.041	243	109	11	539	749	50	263	1.05e-05	54.3
sp|Q8WWM7|ATX2L_HUMAN	tr|A0A026VUX6|A0A026VUX6_OOCBI	32.278	158	68	8	650	803	242	364	0.58	40.0
sp|Q8WWM7|ATX2L_HUMAN	tr|A0A194Q0F7|A0A194Q0F7_PAPXU	60.606	33	12	1	654	685	599	631	6.5	37.0
sp|Q6IPT2|F71E1_HUMAN	sp|Q6IPT2|F71E1_HUMAN	100.000	247	0	0	1	247	1	247	1.00e-178	495
sp|Q6IPT2|F71E1_HUMAN	tr|H2QGX9|H2QGX9_PANTR	97.976	247	5	0	1	247	1	247	1.51e-174	484
sp|Q6IPT2|F71E1_HUMAN	tr|A0A2I2ZJK8|A0A2I2ZJK8_GORGO	97.166	247	7	0	1	247	1	247	9.85e-173	480
sp|Q6IPT2|F71E1_HUMAN	tr|A0A2R9B925|A0A2R9B925_PANPA	96.761	247	8	0	1	247	1	247	9.24e-172	477
sp|Q6IPT2|F71E1_HUMAN	tr|H2NZS1|H2NZS1_PONAB	89.879	247	8	2	1	247	1	230	4.58e-151	424
sp|Q6IPT2|F71E1_HUMAN	tr|G1R0Y0|G1R0Y0_NOMLE	92.857	238	11	1	16	247	2	239	1.32e-146	413
sp|Q6IPT2|F71E1_HUMAN	tr|F7HBC1|F7HBC1_CALJA	75.403	248	43	3	1	247	1	231	8.04e-100	295
sp|Q6IPT2|F71E1_HUMAN	tr|A0A2K5EYC8|A0A2K5EYC8_AOTNA	68.826	247	51	3	1	247	1	221	3.42e-93	278
sp|Q6IPT2|F71E1_HUMAN	tr|A0A2K6TML0|A0A2K6TML0_SAIBB	68.952	248	36	4	1	247	1	208	1.27e-86	260
sp|Q6IPT2|F71E1_HUMAN	tr|H0XNT2|H0XNT2_OTOGA	73.684	209	48	4	44	247	1	207	1.86e-86	260
sp|Q6IPT2|F71E1_HUMAN	tr|A0A2K6FUA3|A0A2K6FUA3_PROCO	73.298	191	28	3	64	247	1	175	6.31e-77	236
sp|Q6IPT2|F71E1_HUMAN	sp|Q32L49|F71E1_BOVIN	72.775	191	29	3	64	247	1	175	2.84e-73	227
sp|Q6IPT2|F71E1_HUMAN	tr|A0A452FQJ4|A0A452FQJ4_CAPHI	72.251	191	30	3	64	247	1	175	4.02e-73	226
sp|Q6IPT2|F71E1_HUMAN	tr|A0A2U3ZQA7|A0A2U3ZQA7_ODORO	70.984	193	33	3	62	247	5	181	4.04e-71	221
sp|Q6IPT2|F71E1_HUMAN	tr|A0A2Y9PH00|A0A2Y9PH00_DELLE	71.728	191	31	3	64	247	1	175	8.42e-70	217
sp|Q6IPT2|F71E1_HUMAN	tr|A0A2Y9DWL0|A0A2Y9DWL0_TRIMA	73.370	184	26	3	71	247	7	174	1.85e-69	217
sp|Q6IPT2|F71E1_HUMAN	tr|A0A2U3YZX5|A0A2U3YZX5_LEPWE	70.430	186	33	3	68	247	3	172	1.30e-67	212
sp|Q6IPT2|F71E1_HUMAN	tr|I3NBK6|I3NBK6_ICTTR	68.718	195	34	3	64	247	1	179	9.43e-67	210
sp|Q6IPT2|F71E1_HUMAN	tr|A0A5F4D0D3|A0A5F4D0D3_CANLF	72.193	187	32	3	62	247	5	172	2.38e-66	210
sp|Q6IPT2|F71E1_HUMAN	tr|A0A3Q1N785|A0A3Q1N785_BOVIN	77.160	162	20	2	87	247	49	194	1.21e-65	208
sp|Q6IPT2|F71E1_HUMAN	tr|M3VUJ8|M3VUJ8_FELCA	70.968	186	36	3	64	247	1	170	1.55e-65	207
sp|Q6IPT2|F71E1_HUMAN	tr|A0A3Q2GUD9|A0A3Q2GUD9_HORSE	74.713	174	20	4	81	247	1	157	3.47e-65	206
sp|Q6IPT2|F71E1_HUMAN	tr|M3XRT2|M3XRT2_MUSPF	76.250	160	21	2	89	247	23	166	2.59e-64	204
sp|Q6IPT2|F71E1_HUMAN	tr|F1RH17|F1RH17_PIG	77.019	161	20	2	87	246	30	174	1.29e-63	202
sp|Q6IPT2|F71E1_HUMAN	tr|G3SQ20|G3SQ20_LOXAF	77.070	157	19	2	92	247	1	141	1.44e-62	199
sp|Q6IPT2|F71E1_HUMAN	tr|A0A340YI81|A0A340YI81_LIPVE	75.309	162	23	2	87	247	30	175	3.28e-62	198
sp|Q6IPT2|F71E1_HUMAN	tr|A0A2K6A2Y3|A0A2K6A2Y3_MANLE	79.762	168	26	2	12	179	1	160	3.34e-62	197
sp|Q6IPT2|F71E1_HUMAN	tr|A0A1S3A990|A0A1S3A990_ERIEU	74.534	161	24	2	87	246	38	182	3.76e-62	199
sp|Q6IPT2|F71E1_HUMAN	tr|A0A2Y9TD02|A0A2Y9TD02_PHYMC	75.309	162	23	2	87	247	30	175	5.36e-61	197
sp|Q6IPT2|F71E1_HUMAN	tr|A0A1S3G3E8|A0A1S3G3E8_DIPOR	74.074	162	25	2	87	247	48	193	4.12e-60	194
sp|Q6IPT2|F71E1_HUMAN	sp|A1L3C1|F71E1_MOUSE	67.568	185	40	4	64	247	1	166	9.79e-59	190
sp|Q6IPT2|F71E1_HUMAN	tr|A0A4X2M6H5|A0A4X2M6H5_VOMUR	65.806	155	36	2	92	246	11	148	2.80e-57	188
sp|Q6IPT2|F71E1_HUMAN	tr|A0A3Q0DRL3|A0A3Q0DRL3_TARSY	67.797	177	37	3	74	246	64	224	5.64e-57	187
sp|Q6IPT2|F71E1_HUMAN	tr|G1M2X6|G1M2X6_AILME	74.150	147	22	1	87	233	21	151	2.89e-56	183
sp|Q6IPT2|F71E1_HUMAN	tr|A0A3Q0DAL1|A0A3Q0DAL1_MESAU	73.248	157	25	2	92	247	68	208	4.66e-56	187
sp|Q6IPT2|F71E1_HUMAN	tr|G5B8S7|G5B8S7_HETGA	69.325	163	32	3	86	247	9	154	1.81e-53	176
sp|Q6IPT2|F71E1_HUMAN	tr|L5L511|L5L511_PTEAL	66.492	191	26	4	64	247	1	160	3.86e-53	175
sp|Q6IPT2|F71E1_HUMAN	tr|A0A091DTT7|A0A091DTT7_FUKDA	71.613	155	26	3	93	246	20	157	1.34e-51	171
sp|Q6IPT2|F71E1_HUMAN	tr|G3I4T3|G3I4T3_CRIGR	66.667	165	30	3	64	228	1	140	2.42e-51	169
sp|Q6IPT2|F71E1_HUMAN	tr|F7HHJ7|F7HHJ7_MACMU	82.906	117	4	1	64	180	1	101	3.11e-47	161
sp|Q6IPT2|F71E1_HUMAN	tr|H0V1U7|H0V1U7_CAVPO	78.151	119	25	1	130	247	28	146	2.03e-46	157
sp|Q6IPT2|F71E1_HUMAN	tr|A0A2K5W4F9|A0A2K5W4F9_MACFA	82.051	117	5	1	64	180	1	101	5.05e-46	158
sp|Q6IPT2|F71E1_HUMAN	tr|A0A2K6KFW3|A0A2K6KFW3_RHIBE	79.508	122	9	1	64	185	1	106	5.29e-46	156
sp|Q6IPT2|F71E1_HUMAN	tr|A0A2K5ME16|A0A2K5ME16_CERAT	79.339	121	9	1	64	184	1	105	6.62e-46	157
sp|Q6IPT2|F71E1_HUMAN	tr|F6UY28|F6UY28_ORNAN	55.346	159	42	4	93	246	36	170	2.06e-43	150
sp|Q6IPT2|F71E1_HUMAN	tr|G1KM48|G1KM48_ANOCA	52.071	169	56	6	86	247	6	156	1.19e-42	147
sp|Q6IPT2|F71E1_HUMAN	tr|A0A384BKX2|A0A384BKX2_URSMA	67.606	142	27	2	62	203	5	127	3.69e-41	142
sp|Q6IPT2|F71E1_HUMAN	tr|G3UHH8|G3UHH8_LOXAF	40.491	163	59	3	95	235	27	173	3.44e-24	105
sp|Q6IPT2|F71E1_HUMAN	tr|A0A5F5XSN3|A0A5F5XSN3_FELCA	38.983	177	65	5	83	235	18	175	3.74e-24	105
sp|Q6IPT2|F71E1_HUMAN	tr|A0A384CX74|A0A384CX74_URSMA	38.788	165	61	3	95	235	27	175	4.47e-24	105
sp|Q6IPT2|F71E1_HUMAN	tr|D2H664|D2H664_AILME	37.640	178	66	4	95	243	27	188	6.61e-24	105
sp|Q6IPT2|F71E1_HUMAN	tr|F1S2W0|F1S2W0_PIG	38.788	165	61	3	95	235	29	177	9.94e-24	104
sp|Q6IPT2|F71E1_HUMAN	tr|E2RTH7|E2RTH7_CANLF	39.024	164	61	4	95	235	27	174	1.70e-23	103
sp|Q6IPT2|F71E1_HUMAN	tr|A0A0D9SA44|A0A0D9SA44_CHLSB	41.212	165	57	4	95	235	27	175	1.88e-23	103
sp|Q6IPT2|F71E1_HUMAN	tr|F6ZDF9|F6ZDF9_ORNAN	36.416	173	70	4	84	235	19	172	2.15e-23	98.6
sp|Q6IPT2|F71E1_HUMAN	tr|A0A2U3WY39|A0A2U3WY39_ODORO	38.182	165	62	3	95	235	27	175	2.31e-23	103
sp|Q6IPT2|F71E1_HUMAN	tr|A0A2Y9E5S0|A0A2Y9E5S0_TRIMA	39.264	163	61	3	95	235	27	173	4.28e-23	102
sp|Q6IPT2|F71E1_HUMAN	tr|A0A5F8ABE2|A0A5F8ABE2_MACMU	40.606	165	58	4	95	235	27	175	7.38e-23	102
sp|Q6IPT2|F71E1_HUMAN	tr|H0XW78|H0XW78_OTOGA	38.788	165	61	3	95	235	27	175	8.05e-23	102
sp|Q6IPT2|F71E1_HUMAN	tr|I3M954|I3M954_ICTTR	39.506	162	61	3	95	235	29	174	8.07e-23	102
sp|Q6IPT2|F71E1_HUMAN	tr|A0A2K6GBG4|A0A2K6GBG4_PROCO	39.394	165	60	4	95	235	27	175	8.98e-23	102
sp|Q6IPT2|F71E1_HUMAN	tr|A0A2U3YE86|A0A2U3YE86_LEPWE	38.182	165	62	3	95	235	27	175	9.76e-23	102
sp|Q6IPT2|F71E1_HUMAN	tr|G3I999|G3I999_CRIGR	38.788	165	61	3	95	235	29	177	1.53e-22	101
sp|Q6IPT2|F71E1_HUMAN	tr|A0A5G2QK43|A0A5G2QK43_PIG	41.447	152	77	2	96	245	26	167	1.54e-22	101
sp|Q6IPT2|F71E1_HUMAN	tr|G1TS57|G1TS57_RABIT	38.788	165	61	3	95	235	29	177	3.05e-22	100
sp|Q6IPT2|F71E1_HUMAN	tr|A0A1S3FAJ0|A0A1S3FAJ0_DIPOR	36.932	176	68	4	84	235	19	175	3.20e-22	96.7
sp|Q6IPT2|F71E1_HUMAN	tr|A0A2K6G5C5|A0A2K6G5C5_PROCO	36.842	171	75	4	84	235	19	175	4.71e-22	96.3
sp|Q6IPT2|F71E1_HUMAN	tr|A0A1U7R0B8|A0A1U7R0B8_ALLSI	44.379	169	61	2	92	243	17	169	4.88e-22	96.3
sp|Q6IPT2|F71E1_HUMAN	sp|Q95K21|FA71A_MACFA	40.000	165	59	4	95	235	27	175	5.49e-22	99.8
sp|Q6IPT2|F71E1_HUMAN	tr|A0A2U3ZKD5|A0A2U3ZKD5_ODORO	40.132	152	79	2	96	245	26	167	5.60e-22	100
sp|Q6IPT2|F71E1_HUMAN	tr|L5KXG3|L5KXG3_PTEAL	37.576	165	63	3	95	235	27	175	5.85e-22	99.8
sp|Q6IPT2|F71E1_HUMAN	tr|A0A2Y9QDB2|A0A2Y9QDB2_DELLE	39.394	165	59	5	95	235	27	174	6.26e-22	95.5
sp|Q6IPT2|F71E1_HUMAN	tr|A0A452E7G7|A0A452E7G7_CAPHI	37.576	165	63	3	95	235	27	175	6.43e-22	99.8
sp|Q6IPT2|F71E1_HUMAN	tr|A0A1U7RA76|A0A1U7RA76_MESAU	38.788	165	61	3	95	235	29	177	6.56e-22	99.8
sp|Q6IPT2|F71E1_HUMAN	tr|A0A2I2Z333|A0A2I2Z333_GORGO	41.212	165	57	5	95	235	27	175	6.71e-22	99.4
sp|Q6IPT2|F71E1_HUMAN	tr|A0A2U3Z1J7|A0A2U3Z1J7_LEPWE	39.869	153	80	2	95	245	25	167	7.25e-22	99.8
sp|Q6IPT2|F71E1_HUMAN	tr|G2HEQ4|G2HEQ4_PANTR	40.000	165	59	4	95	235	27	175	7.31e-22	99.4
sp|Q6IPT2|F71E1_HUMAN	tr|A0A2R8ZHJ8|A0A2R8ZHJ8_PANPA	40.000	165	59	4	95	235	27	175	7.31e-22	99.4
sp|Q6IPT2|F71E1_HUMAN	tr|A0A5F4CLR1|A0A5F4CLR1_CANLF	40.132	152	79	2	96	245	26	167	1.30e-21	99.0
sp|Q6IPT2|F71E1_HUMAN	tr|G1PRF0|G1PRF0_MYOLU	38.182	165	62	4	95	235	27	175	1.48e-21	98.6
sp|Q6IPT2|F71E1_HUMAN	tr|F7B9E5|F7B9E5_CALJA	39.394	165	60	4	95	235	59	207	1.76e-21	98.2
sp|Q6IPT2|F71E1_HUMAN	tr|A0A2Y9EKG4|A0A2Y9EKG4_PHYMC	40.132	152	79	2	96	245	26	167	2.26e-21	98.2
sp|Q6IPT2|F71E1_HUMAN	tr|A0A1S3F493|A0A1S3F493_DIPOR	37.805	164	63	3	95	235	29	176	2.50e-21	97.8
sp|Q6IPT2|F71E1_HUMAN	tr|A0A1U7USM9|A0A1U7USM9_TARSY	38.182	165	62	3	95	235	27	175	2.60e-21	97.8
sp|Q6IPT2|F71E1_HUMAN	tr|A0A091DWH1|A0A091DWH1_FUKDA	40.667	150	78	2	96	244	26	165	3.26e-21	97.8
sp|Q6IPT2|F71E1_HUMAN	tr|A0A1S3AN81|A0A1S3AN81_ERIEU	37.107	159	72	3	95	235	27	175	3.74e-21	95.1
sp|Q6IPT2|F71E1_HUMAN	sp|Q8IYT1|FA71A_HUMAN	39.394	165	60	4	95	235	27	175	4.10e-21	97.4
sp|Q6IPT2|F71E1_HUMAN	tr|A0A2Y9R9F6|A0A2Y9R9F6_TRIMA	39.474	152	80	2	96	245	26	167	5.86e-21	97.1
sp|Q6IPT2|F71E1_HUMAN	tr|A0A1U7R9T5|A0A1U7R9T5_MESAU	40.523	153	79	2	95	245	25	167	5.86e-21	97.1
sp|Q6IPT2|F71E1_HUMAN	tr|A0A091D015|A0A091D015_FUKDA	38.182	165	62	4	95	235	30	178	6.40e-21	96.7
sp|Q6IPT2|F71E1_HUMAN	tr|A0A1S3AI00|A0A1S3AI00_ERIEU	40.132	152	79	3	96	245	26	167	6.60e-21	96.7
sp|Q6IPT2|F71E1_HUMAN	tr|A0A1U7TTJ4|A0A1U7TTJ4_TARSY	40.252	159	66	6	96	235	28	176	7.27e-21	96.7
sp|Q6IPT2|F71E1_HUMAN	tr|A0A2U3V9Y4|A0A2U3V9Y4_TURTR	39.394	165	59	5	95	235	27	174	7.51e-21	94.0
sp|Q6IPT2|F71E1_HUMAN	tr|A0A452G6R1|A0A452G6R1_CAPHI	38.068	176	65	6	84	235	16	171	7.92e-21	92.4
sp|Q6IPT2|F71E1_HUMAN	tr|A0A340YL64|A0A340YL64_LIPVE	39.394	165	59	5	95	235	27	174	9.17e-21	92.4
sp|Q6IPT2|F71E1_HUMAN	tr|L5KC95|L5KC95_PTEAL	39.216	153	81	2	95	245	25	167	1.06e-20	96.3
sp|Q6IPT2|F71E1_HUMAN	tr|F7CXZ9|F7CXZ9_HORSE	38.182	165	61	5	96	235	82	230	1.07e-20	96.3
sp|Q6IPT2|F71E1_HUMAN	tr|A0A2Y9M499|A0A2Y9M499_DELLE	36.364	165	65	4	95	235	27	175	1.13e-20	95.9
sp|Q6IPT2|F71E1_HUMAN	tr|A0A384C772|A0A384C772_URSMA	37.640	178	68	6	96	246	32	193	1.84e-20	95.5
sp|Q6IPT2|F71E1_HUMAN	tr|A0A2U3ZJ64|A0A2U3ZJ64_ODORO	37.500	176	66	6	84	235	19	174	1.87e-20	92.0
sp|Q6IPT2|F71E1_HUMAN	tr|A0A2U4A4D5|A0A2U4A4D5_TURTR	38.365	159	70	4	95	235	27	175	1.95e-20	95.5
sp|Q6IPT2|F71E1_HUMAN	tr|H0WS54|H0WS54_OTOGA	39.623	159	67	6	96	235	28	176	2.13e-20	95.1
sp|Q6IPT2|F71E1_HUMAN	tr|A0A287AZX2|A0A287AZX2_PIG	34.591	159	76	2	95	235	27	175	2.15e-20	91.7
sp|Q6IPT2|F71E1_HUMAN	tr|W5PV35|W5PV35_SHEEP	38.788	165	60	5	95	235	26	173	2.41e-20	90.9
sp|Q6IPT2|F71E1_HUMAN	tr|G1QUY8|G1QUY8_NOMLE	38.365	159	69	4	96	235	28	176	2.54e-20	95.1
sp|Q6IPT2|F71E1_HUMAN	tr|A0A1S3AG39|A0A1S3AG39_ERIEU	40.764	157	61	4	95	235	24	164	2.65e-20	94.7
sp|Q6IPT2|F71E1_HUMAN	tr|A0A2Y9DBN2|A0A2Y9DBN2_TRIMA	37.576	165	62	4	96	235	28	176	2.81e-20	94.7
sp|Q6IPT2|F71E1_HUMAN	tr|G3I4G4|G3I4G4_CRIGR	36.970	165	63	4	96	235	11	159	3.11e-20	90.9
sp|Q6IPT2|F71E1_HUMAN	tr|G3TCQ8|G3TCQ8_LOXAF	37.576	165	62	4	96	235	28	176	3.13e-20	94.7
sp|Q6IPT2|F71E1_HUMAN	tr|A0A2K6GEW5|A0A2K6GEW5_PROCO	42.254	142	70	3	96	235	26	157	3.20e-20	94.7
sp|Q6IPT2|F71E1_HUMAN	tr|A0A2Y9EL52|A0A2Y9EL52_PHYMC	38.372	172	75	6	96	246	28	189	4.51e-20	94.4
sp|Q6IPT2|F71E1_HUMAN	tr|A0A1S3GDL6|A0A1S3GDL6_DIPOR	36.932	176	70	5	96	246	35	194	5.06e-20	94.0
sp|Q6IPT2|F71E1_HUMAN	tr|M3YJA1|M3YJA1_MUSPF	36.932	176	67	6	84	235	19	174	5.06e-20	90.9
sp|Q6IPT2|F71E1_HUMAN	tr|L5L0P6|L5L0P6_PTEAL	37.079	178	69	6	96	246	28	189	5.20e-20	94.0
sp|Q6IPT2|F71E1_HUMAN	sp|Q8NEG0|FA71C_HUMAN	36.000	175	70	5	84	235	19	174	5.28e-20	90.9
sp|Q6IPT2|F71E1_HUMAN	tr|G1T259|G1T259_RABIT	34.839	155	77	2	95	235	10	154	5.57e-20	90.1
sp|Q6IPT2|F71E1_HUMAN	tr|G1Q5E3|G1Q5E3_MYOLU	34.911	169	70	3	91	235	23	175	6.18e-20	90.1
sp|Q6IPT2|F71E1_HUMAN	tr|G3TIT6|G3TIT6_LOXAF	37.736	159	70	3	96	235	28	176	6.74e-20	93.6
sp|Q6IPT2|F71E1_HUMAN	tr|A0A1S3A3A5|A0A1S3A3A5_ERIEU	37.349	166	62	4	96	235	28	177	6.76e-20	93.6
sp|Q6IPT2|F71E1_HUMAN	tr|A0A2Y9P418|A0A2Y9P418_DELLE	38.816	152	81	2	96	245	26	167	6.84e-20	89.4
sp|Q6IPT2|F71E1_HUMAN	tr|A0A2Y9N8I1|A0A2Y9N8I1_DELLE	35.152	165	67	4	95	235	27	175	6.96e-20	93.6
sp|Q6IPT2|F71E1_HUMAN	tr|A0A2K5N4L7|A0A2K5N4L7_CERAT	35.429	175	71	5	84	235	19	174	7.36e-20	90.5
sp|Q6IPT2|F71E1_HUMAN	tr|G3R0U9|G3R0U9_GORGO	38.365	159	69	4	96	235	28	176	7.84e-20	93.6
sp|Q6IPT2|F71E1_HUMAN	tr|A0A2K6MM73|A0A2K6MM73_RHIBE	38.365	159	69	4	96	235	32	180	8.58e-20	93.6
sp|Q6IPT2|F71E1_HUMAN	tr|G1PT54|G1PT54_MYOLU	39.623	159	67	6	96	235	32	180	9.16e-20	93.6
sp|Q6IPT2|F71E1_HUMAN	tr|A0A2R9AMH9|A0A2R9AMH9_PANPA	38.365	159	69	4	96	235	28	176	9.78e-20	93.2
sp|Q6IPT2|F71E1_HUMAN	tr|A0A096MQA5|A0A096MQA5_PAPAN	38.365	159	69	4	96	235	28	176	1.02e-19	93.2
sp|Q6IPT2|F71E1_HUMAN	tr|A0A2K5M366|A0A2K5M366_CERAT	38.365	159	69	4	96	235	28	176	1.06e-19	93.2
sp|Q6IPT2|F71E1_HUMAN	tr|A0A2K5XN97|A0A2K5XN97_MANLE	38.365	159	69	4	96	235	28	176	1.07e-19	93.2
sp|Q6IPT2|F71E1_HUMAN	tr|F7GS60|F7GS60_MACMU	38.365	159	69	4	96	235	21	169	1.11e-19	93.2
sp|Q6IPT2|F71E1_HUMAN	tr|A0A0D9RE83|A0A0D9RE83_CHLSB	38.365	159	69	4	96	235	28	176	1.14e-19	93.2
sp|Q6IPT2|F71E1_HUMAN	tr|M3X0A0|M3X0A0_FELCA	36.932	176	67	6	84	235	19	174	1.16e-19	89.7
sp|Q6IPT2|F71E1_HUMAN	tr|A0A2K6FE14|A0A2K6FE14_PROCO	39.623	159	67	6	96	235	28	176	1.16e-19	93.2
sp|Q6IPT2|F71E1_HUMAN	tr|A0A2Y9PV89|A0A2Y9PV89_DELLE	35.152	165	67	4	95	235	27	175	1.18e-19	93.2
sp|Q6IPT2|F71E1_HUMAN	tr|H2PH69|H2PH69_PONAB	38.365	159	69	4	96	235	28	176	1.19e-19	93.2
sp|Q6IPT2|F71E1_HUMAN	tr|A0A2K5WFX8|A0A2K5WFX8_MACFA	38.365	159	69	4	96	235	28	176	1.20e-19	93.2
sp|Q6IPT2|F71E1_HUMAN	tr|H2QRW2|H2QRW2_PANTR	38.365	159	69	4	96	235	11	159	1.24e-19	92.8
sp|Q6IPT2|F71E1_HUMAN	tr|A0A2U3XGD9|A0A2U3XGD9_LEPWE	38.372	172	75	7	96	246	28	189	1.25e-19	92.8
sp|Q6IPT2|F71E1_HUMAN	tr|A0A151NDP5|A0A151NDP5_ALLMI	37.580	157	69	4	96	235	28	172	1.41e-19	90.5
sp|Q6IPT2|F71E1_HUMAN	tr|A0A452G875|A0A452G875_CAPHI	38.372	172	75	7	96	246	28	189	1.47e-19	92.8
sp|Q6IPT2|F71E1_HUMAN	tr|A0A2U3W989|A0A2U3W989_ODORO	38.994	159	68	6	96	235	32	180	1.52e-19	92.8
sp|Q6IPT2|F71E1_HUMAN	tr|A0A340Y466|A0A340Y466_LIPVE	35.758	165	66	4	95	235	27	175	1.55e-19	92.8
sp|Q6IPT2|F71E1_HUMAN	tr|F1N7X7|F1N7X7_BOVIN	38.372	172	75	7	96	246	28	189	1.61e-19	92.8
sp|Q6IPT2|F71E1_HUMAN	tr|A0A337SKH5|A0A337SKH5_FELCA	38.994	159	68	6	96	235	32	180	1.63e-19	92.8
sp|Q6IPT2|F71E1_HUMAN	tr|F1RQD7|F1RQD7_PIG	38.372	172	75	7	96	246	32	193	1.73e-19	92.4
sp|Q6IPT2|F71E1_HUMAN	tr|W5PN67|W5PN67_SHEEP	38.372	172	75	7	96	246	35	196	1.73e-19	92.4
sp|Q6IPT2|F71E1_HUMAN	tr|F6X5D4|F6X5D4_HORSE	33.962	159	77	2	95	235	55	203	1.92e-19	89.4
sp|Q6IPT2|F71E1_HUMAN	tr|G5C342|G5C342_HETGA	37.423	163	60	5	95	231	29	175	1.93e-19	92.4
sp|Q6IPT2|F71E1_HUMAN	tr|M3YPY4|M3YPY4_MUSPF	38.994	159	68	6	96	235	32	180	1.96e-19	92.4
sp|Q6IPT2|F71E1_HUMAN	tr|A0A2Y9DLS0|A0A2Y9DLS0_TRIMA	36.364	165	64	4	96	235	28	176	2.17e-19	92.4
sp|Q6IPT2|F71E1_HUMAN	tr|A0A2K6L826|A0A2K6L826_RHIBE	35.429	175	71	5	84	235	19	174	2.18e-19	89.0
sp|Q6IPT2|F71E1_HUMAN	tr|A0A0D9S127|A0A0D9S127_CHLSB	35.429	175	71	5	84	235	19	174	2.55e-19	89.0
sp|Q6IPT2|F71E1_HUMAN	tr|G3S2P5|G3S2P5_GORGO	35.429	175	71	5	84	235	19	174	2.91e-19	88.6
sp|Q6IPT2|F71E1_HUMAN	tr|G1LHC0|G1LHC0_AILME	38.372	172	75	7	96	246	35	196	3.16e-19	91.7
sp|Q6IPT2|F71E1_HUMAN	tr|A0A2Y9PL52|A0A2Y9PL52_DELLE	37.209	172	77	4	96	246	41	202	3.39e-19	91.7
sp|Q6IPT2|F71E1_HUMAN	tr|A0A1U7QGT0|A0A1U7QGT0_MESAU	37.576	165	62	5	96	235	35	183	3.68e-19	91.7
sp|Q6IPT2|F71E1_HUMAN	tr|A0A096MRI7|A0A096MRI7_PAPAN	35.429	175	71	5	84	235	19	174	3.70e-19	88.6
sp|Q6IPT2|F71E1_HUMAN	tr|F6WN69|F6WN69_MACMU	35.429	175	71	5	84	235	19	174	3.70e-19	88.6
sp|Q6IPT2|F71E1_HUMAN	sp|Q4R323|FA71C_MACFA	35.429	175	71	5	84	235	19	174	3.70e-19	88.6
sp|Q6IPT2|F71E1_HUMAN	tr|F1PKZ9|F1PKZ9_CANLF	38.235	170	73	7	96	243	32	191	3.73e-19	91.7
sp|Q6IPT2|F71E1_HUMAN	tr|A0A1S3GP05|A0A1S3GP05_DIPOR	38.158	152	82	2	96	245	26	167	4.23e-19	91.7
sp|Q6IPT2|F71E1_HUMAN	tr|A0A2U4AHT9|A0A2U4AHT9_TURTR	37.791	172	76	5	96	246	32	193	4.35e-19	91.3
sp|Q6IPT2|F71E1_HUMAN	tr|A0A2K6T6B0|A0A2K6T6B0_SAIBB	37.576	165	62	5	96	235	28	176	4.86e-19	91.3
sp|Q6IPT2|F71E1_HUMAN	tr|A0A384BUQ9|A0A384BUQ9_URSMA	36.932	176	67	5	84	235	19	174	4.92e-19	88.2
sp|Q6IPT2|F71E1_HUMAN	sp|Q5STT6|FA71B_MOUSE	38.182	165	61	5	96	235	35	183	4.94e-19	91.3
sp|Q6IPT2|F71E1_HUMAN	tr|B7XG49|B7XG49_MOUSE	35.754	179	70	4	83	235	24	183	7.64e-19	90.5
sp|Q6IPT2|F71E1_HUMAN	tr|A0A2Y9FW66|A0A2Y9FW66_TRIMA	34.545	165	68	4	95	235	27	175	7.92e-19	87.0
sp|Q6IPT2|F71E1_HUMAN	tr|G2HI77|G2HI77_PANTR	34.857	175	72	5	84	235	19	174	8.88e-19	87.4
sp|Q6IPT2|F71E1_HUMAN	tr|A0A2R9AEK9|A0A2R9AEK9_PANPA	34.857	175	72	5	84	235	19	174	8.88e-19	87.4
sp|Q6IPT2|F71E1_HUMAN	sp|Q8TC56|FA71B_HUMAN	37.736	159	70	4	96	235	28	176	1.20e-18	90.1
sp|Q6IPT2|F71E1_HUMAN	tr|A0A091DUS2|A0A091DUS2_FUKDA	38.365	159	69	5	96	235	35	183	1.32e-18	90.1
sp|Q6IPT2|F71E1_HUMAN	tr|A0A1D5QPT3|A0A1D5QPT3_MACMU	39.161	143	75	2	95	235	25	157	1.58e-18	89.7
sp|Q6IPT2|F71E1_HUMAN	tr|H2NID1|H2NID1_PONAB	34.857	175	72	5	84	235	19	174	1.62e-18	86.7
sp|Q6IPT2|F71E1_HUMAN	tr|K7GEE1|K7GEE1_PELSI	36.364	165	65	4	96	236	31	179	1.83e-18	85.5
sp|Q6IPT2|F71E1_HUMAN	tr|H2P076|H2P076_PONAB	40.426	141	72	2	96	234	26	156	2.01e-18	85.5
sp|Q6IPT2|F71E1_HUMAN	tr|A0A2K5CH85|A0A2K5CH85_AOTNA	37.736	159	70	5	96	235	28	176	2.59e-18	89.0
sp|Q6IPT2|F71E1_HUMAN	tr|A0A2I3GW19|A0A2I3GW19_NOMLE	33.508	191	86	5	67	235	3	174	2.82e-18	85.9
sp|Q6IPT2|F71E1_HUMAN	tr|A0A340Y6V6|A0A340Y6V6_LIPVE	39.216	153	80	3	96	245	26	168	2.95e-18	89.0
sp|Q6IPT2|F71E1_HUMAN	tr|H0WU53|H0WU53_OTOGA	33.121	157	78	4	95	235	26	171	2.96e-18	85.9
sp|Q6IPT2|F71E1_HUMAN	tr|A0A1S2ZNJ4|A0A1S2ZNJ4_ERIEU	36.686	169	75	5	84	234	19	173	3.61e-18	87.4
sp|Q6IPT2|F71E1_HUMAN	tr|A0A286Y3H3|A0A286Y3H3_CAVPO	37.278	169	64	5	104	246	44	196	3.70e-18	88.6
sp|Q6IPT2|F71E1_HUMAN	tr|A0A2K6A676|A0A2K6A676_MANLE	34.857	175	72	5	84	235	19	174	3.88e-18	85.9
sp|Q6IPT2|F71E1_HUMAN	tr|G5BKX4|G5BKX4_HETGA	38.372	172	75	7	96	246	35	196	4.02e-18	88.6
sp|Q6IPT2|F71E1_HUMAN	tr|G1SHD8|G1SHD8_RABIT	38.365	159	69	6	96	235	32	180	4.42e-18	88.6
sp|Q6IPT2|F71E1_HUMAN	tr|L5KF87|L5KF87_PTEAL	35.882	170	71	5	84	235	14	163	6.58e-18	84.7
sp|Q6IPT2|F71E1_HUMAN	tr|A0A2I3GPE7|A0A2I3GPE7_NOMLE	39.437	142	74	2	96	235	26	157	9.41e-18	87.8
sp|Q6IPT2|F71E1_HUMAN	tr|A0A384DM31|A0A384DM31_URSMA	32.704	159	79	2	95	235	27	175	9.81e-18	87.0
sp|Q6IPT2|F71E1_HUMAN	tr|G3TVT5|G3TVT5_LOXAF	35.152	165	67	4	95	235	27	175	1.03e-17	87.0
sp|Q6IPT2|F71E1_HUMAN	tr|F7BGV3|F7BGV3_HORSE	42.958	142	69	2	96	235	26	157	1.05e-17	87.4
sp|Q6IPT2|F71E1_HUMAN	tr|A0A2U3XGW1|A0A2U3XGW1_LEPWE	33.939	165	69	3	95	235	23	171	1.28e-17	84.0
sp|Q6IPT2|F71E1_HUMAN	sp|Q8N5Q1|F71E2_HUMAN	39.161	143	75	2	95	235	25	157	1.28e-17	87.4
sp|Q6IPT2|F71E1_HUMAN	tr|A0A0A0MWM0|A0A0A0MWM0_PAPAN	38.462	143	76	2	95	235	25	157	1.28e-17	87.4
sp|Q6IPT2|F71E1_HUMAN	tr|A0A2R8ZIL3|A0A2R8ZIL3_PANPA	38.000	150	81	2	96	243	26	165	1.36e-17	87.0
sp|Q6IPT2|F71E1_HUMAN	tr|H2QH61|H2QH61_PANTR	38.000	150	81	2	96	243	26	165	1.51e-17	87.0
sp|Q6IPT2|F71E1_HUMAN	tr|A0A4X2M358|A0A4X2M358_VOMUR	31.429	175	84	4	95	243	27	191	1.86e-17	83.6
sp|Q6IPT2|F71E1_HUMAN	tr|F7I5W2|F7I5W2_CALJA	36.538	156	59	4	104	235	37	176	1.90e-17	86.7
sp|Q6IPT2|F71E1_HUMAN	tr|A0A2K5Z2H6|A0A2K5Z2H6_MANLE	38.028	142	76	2	96	235	26	157	1.97e-17	86.7
sp|Q6IPT2|F71E1_HUMAN	tr|A0A4X2L6M4|A0A4X2L6M4_VOMUR	31.183	186	89	5	84	243	19	191	2.26e-17	83.6
sp|Q6IPT2|F71E1_HUMAN	tr|A0A2K5NES0|A0A2K5NES0_CERAT	38.028	142	76	2	96	235	26	157	2.56e-17	86.3
sp|Q6IPT2|F71E1_HUMAN	tr|L7N480|L7N480_MOUSE	36.601	153	85	2	96	246	31	173	4.28e-17	85.5
sp|Q6IPT2|F71E1_HUMAN	tr|H0WRH3|H0WRH3_OTOGA	32.990	194	86	5	65	235	3	175	4.49e-17	84.7
sp|Q6IPT2|F71E1_HUMAN	tr|A0A452FVD2|A0A452FVD2_CAPHI	32.984	191	85	4	81	246	14	186	5.12e-17	84.7
sp|Q6IPT2|F71E1_HUMAN	tr|G3QG90|G3QG90_GORGO	39.189	148	66	3	96	235	26	157	5.74e-17	85.5
sp|Q6IPT2|F71E1_HUMAN	tr|A0A151MG88|A0A151MG88_ALLMI	35.625	160	68	4	95	235	32	175	5.74e-17	82.0
sp|Q6IPT2|F71E1_HUMAN	tr|W5QJ47|W5QJ47_SHEEP	32.984	191	85	4	81	246	14	186	5.86e-17	84.7
sp|Q6IPT2|F71E1_HUMAN	tr|M3Y9Z2|M3Y9Z2_MUSPF	33.939	165	69	3	95	235	27	175	8.38e-17	81.3
sp|Q6IPT2|F71E1_HUMAN	tr|A0A5F4C8I9|A0A5F4C8I9_CANLF	35.028	177	70	7	84	235	19	175	8.73e-17	82.0
sp|Q6IPT2|F71E1_HUMAN	tr|A0A340WJL1|A0A340WJL1_LIPVE	35.754	179	77	6	96	246	28	196	9.42e-17	84.7
sp|Q6IPT2|F71E1_HUMAN	tr|A0A384CVR6|A0A384CVR6_URSMA	33.508	191	84	4	81	246	14	186	1.50e-16	83.6
sp|Q6IPT2|F71E1_HUMAN	tr|A0A2K6LP37|A0A2K6LP37_RHIBE	37.762	143	77	2	95	235	25	157	1.64e-16	84.0
sp|Q6IPT2|F71E1_HUMAN	tr|G1LQV8|G1LQV8_AILME	33.333	165	71	4	95	235	27	176	1.76e-16	80.5
sp|Q6IPT2|F71E1_HUMAN	tr|A0A2U3ZD44|A0A2U3ZD44_ODORO	33.508	191	84	4	81	246	14	186	2.16e-16	82.8
sp|Q6IPT2|F71E1_HUMAN	tr|A0A5G2RM82|A0A5G2RM82_PIG	34.078	179	75	4	93	246	26	186	2.97e-16	82.8
sp|Q6IPT2|F71E1_HUMAN	tr|F6XLF9|F6XLF9_CANLF	32.984	191	85	4	81	246	14	186	3.47e-16	82.4
sp|Q6IPT2|F71E1_HUMAN	tr|A0A4X2M7E0|A0A4X2M7E0_VOMUR	30.645	186	90	5	84	243	19	191	4.97e-16	80.1
sp|Q6IPT2|F71E1_HUMAN	tr|A0A340WK37|A0A340WK37_LIPVE	34.254	181	77	4	90	246	23	185	6.74e-16	81.6
sp|Q6IPT2|F71E1_HUMAN	tr|A0A2U3V5Z4|A0A2U3V5Z4_TURTR	34.637	179	74	4	93	246	26	186	6.78e-16	81.6
sp|Q6IPT2|F71E1_HUMAN	tr|M3Y6F9|M3Y6F9_MUSPF	36.257	171	69	5	89	235	22	176	7.10e-16	81.6
sp|Q6IPT2|F71E1_HUMAN	tr|A0A2K6ER37|A0A2K6ER37_PROCO	34.091	176	77	4	83	235	16	175	8.62e-16	81.3
sp|Q6IPT2|F71E1_HUMAN	tr|A0A2Y9N4X0|A0A2Y9N4X0_DELLE	33.898	177	78	4	93	246	26	186	9.19e-16	81.3
sp|Q6IPT2|F71E1_HUMAN	tr|A0A455BSG1|A0A455BSG1_PHYMC	32.292	192	87	4	81	247	14	187	1.15e-15	80.9
sp|Q6IPT2|F71E1_HUMAN	tr|D2HRH1|D2HRH1_AILME	32.984	191	85	4	81	246	14	186	1.33e-15	80.5
sp|Q6IPT2|F71E1_HUMAN	tr|A0A3Q0H471|A0A3Q0H471_ALLSI	32.692	156	72	4	96	234	57	196	1.58e-15	80.5
sp|Q6IPT2|F71E1_HUMAN	tr|A0A151P1C2|A0A151P1C2_ALLMI	32.692	156	72	4	96	234	57	196	1.59e-15	80.5
sp|Q6IPT2|F71E1_HUMAN	sp|Q2YDE8|FA71D_BOVIN	31.937	191	87	4	81	246	14	186	1.97e-15	80.1
sp|Q6IPT2|F71E1_HUMAN	tr|A0A3Q1MP23|A0A3Q1MP23_BOVIN	31.937	191	87	4	81	246	14	186	2.21e-15	80.1
sp|Q6IPT2|F71E1_HUMAN	tr|A0A1S3EZ25|A0A1S3EZ25_DIPOR	32.759	174	76	4	93	241	40	197	2.38e-15	80.1
sp|Q6IPT2|F71E1_HUMAN	tr|H0V405|H0V405_CAVPO	33.939	165	71	4	93	235	14	162	5.27e-15	79.0
sp|Q6IPT2|F71E1_HUMAN	tr|M3WIY4|M3WIY4_FELCA	35.758	165	63	4	96	235	29	175	5.33e-15	78.6
sp|Q6IPT2|F71E1_HUMAN	tr|A0A3Q2HJ24|A0A3Q2HJ24_HORSE	33.898	177	78	4	93	246	26	186	5.47e-15	79.0
sp|Q6IPT2|F71E1_HUMAN	tr|G1QI73|G1QI73_NOMLE	34.337	166	70	4	93	235	26	175	6.83e-15	79.0
sp|Q6IPT2|F71E1_HUMAN	tr|G1KUH9|G1KUH9_ANOCA	33.125	160	77	2	96	235	13	162	7.58e-15	76.6
sp|Q6IPT2|F71E1_HUMAN	tr|G3H1M8|G3H1M8_CRIGR	33.537	164	70	3	95	235	25	172	9.34e-15	77.4
sp|Q6IPT2|F71E1_HUMAN	tr|A0A5F9C2V6|A0A5F9C2V6_RABIT	31.771	192	89	4	81	246	11	186	1.75e-14	77.4
sp|Q6IPT2|F71E1_HUMAN	tr|A0A091D1Z9|A0A091D1Z9_FUKDA	32.768	177	80	4	93	246	14	174	1.94e-14	77.4
sp|Q6IPT2|F71E1_HUMAN	tr|A0A2K6T4Z3|A0A2K6T4Z3_SAIBB	36.686	169	77	5	84	235	19	174	2.08e-14	75.5
sp|Q6IPT2|F71E1_HUMAN	tr|A0A3Q0CPA3|A0A3Q0CPA3_MESAU	34.969	163	67	4	95	234	25	171	2.40e-14	77.0
sp|Q6IPT2|F71E1_HUMAN	tr|G3T203|G3T203_LOXAF	33.146	178	80	4	81	235	15	176	2.40e-14	77.0
sp|Q6IPT2|F71E1_HUMAN	tr|G3QKT1|G3QKT1_GORGO	34.337	166	70	4	93	235	26	175	2.71e-14	77.0
sp|Q6IPT2|F71E1_HUMAN	tr|A0A2R9BKN0|A0A2R9BKN0_PANPA	34.337	166	70	4	93	235	26	175	2.82e-14	77.0
sp|Q6IPT2|F71E1_HUMAN	tr|A0A2Y9T2D3|A0A2Y9T2D3_PHYMC	36.364	165	61	6	95	235	27	171	3.00e-14	74.7
sp|Q6IPT2|F71E1_HUMAN	tr|H2Q8H1|H2Q8H1_PANTR	34.337	166	70	4	93	235	26	175	3.86e-14	76.6
sp|Q6IPT2|F71E1_HUMAN	tr|A0A2K6L275|A0A2K6L275_RHIBE	32.584	178	81	4	81	235	14	175	4.05e-14	76.3
sp|Q6IPT2|F71E1_HUMAN	tr|L5KGJ0|L5KGJ0_PTEAL	31.937	191	87	4	81	246	14	186	4.37e-14	76.3
sp|Q6IPT2|F71E1_HUMAN	tr|A0A096NVN2|A0A096NVN2_PAPAN	34.337	166	70	4	93	235	26	175	4.50e-14	76.3
sp|Q6IPT2|F71E1_HUMAN	tr|A0A2K5VGT8|A0A2K5VGT8_MACFA	32.584	178	81	4	81	235	14	175	4.50e-14	76.3
sp|Q6IPT2|F71E1_HUMAN	tr|A0A2K5P8G0|A0A2K5P8G0_CERAT	34.337	166	70	4	93	235	26	175	4.72e-14	76.3
sp|Q6IPT2|F71E1_HUMAN	tr|A0A2K5ZFM1|A0A2K5ZFM1_MANLE	32.584	178	81	4	81	235	14	175	4.95e-14	76.3
sp|Q6IPT2|F71E1_HUMAN	tr|A0A0D9RLP8|A0A0D9RLP8_CHLSB	32.584	178	81	4	81	235	14	175	5.09e-14	76.3
sp|Q6IPT2|F71E1_HUMAN	tr|D3YV92|D3YV92_MOUSE	33.125	160	68	3	95	231	27	170	6.10e-14	76.3
sp|Q6IPT2|F71E1_HUMAN	sp|Q8N9W8|FA71D_HUMAN	34.337	166	70	4	93	235	26	175	7.82e-14	75.9
sp|Q6IPT2|F71E1_HUMAN	tr|A0A340YI67|A0A340YI67_LIPVE	34.969	163	68	5	95	235	27	173	8.09e-14	75.9
sp|Q6IPT2|F71E1_HUMAN	tr|I3LYS5|I3LYS5_ICTTR	31.553	206	86	6	65	242	15	193	8.22e-14	75.9
sp|Q6IPT2|F71E1_HUMAN	tr|A0A2K6V7U8|A0A2K6V7U8_SAIBB	33.735	166	71	4	93	235	26	175	1.35e-13	75.1
sp|Q6IPT2|F71E1_HUMAN	tr|A0A2I0MP40|A0A2I0MP40_COLLI	32.927	164	70	3	96	235	52	199	2.27e-13	74.3
sp|Q6IPT2|F71E1_HUMAN	tr|A0A2Y9DAT4|A0A2Y9DAT4_TRIMA	32.778	180	78	4	81	235	14	175	3.74e-13	73.6
sp|Q6IPT2|F71E1_HUMAN	tr|H9GB29|H9GB29_ANOCA	33.544	158	76	4	96	235	28	174	8.11e-13	69.7
sp|Q6IPT2|F71E1_HUMAN	tr|A0A1U7SV50|A0A1U7SV50_TARSY	33.533	167	68	4	93	234	26	174	1.50e-12	72.4
sp|Q6IPT2|F71E1_HUMAN	tr|A0A2K5E2D5|A0A2K5E2D5_AOTNA	33.714	175	74	5	84	235	19	174	1.89e-12	70.1
sp|Q6IPT2|F71E1_HUMAN	tr|G5BVZ5|G5BVZ5_HETGA	45.361	97	44	3	149	240	1	93	3.52e-12	69.3
sp|Q6IPT2|F71E1_HUMAN	tr|A0A2K5DB02|A0A2K5DB02_AOTNA	31.638	177	82	4	93	246	26	186	3.65e-12	70.9
sp|Q6IPT2|F71E1_HUMAN	tr|A0A091DFQ7|A0A091DFQ7_FUKDA	31.757	148	77	4	96	231	27	162	8.80e-12	68.9
sp|Q6IPT2|F71E1_HUMAN	tr|G1KUH8|G1KUH8_ANOCA	31.875	160	73	5	96	235	4	147	1.52e-11	65.9
sp|Q6IPT2|F71E1_HUMAN	tr|G1NWZ7|G1NWZ7_MYOLU	31.214	173	73	4	89	235	22	174	1.97e-11	68.6
sp|Q6IPT2|F71E1_HUMAN	tr|G5AXT7|G5AXT7_HETGA	36.196	163	62	6	95	231	29	175	4.19e-11	68.2
sp|Q6IPT2|F71E1_HUMAN	tr|F7B6I1|F7B6I1_CALJA	37.615	109	51	2	144	235	32	140	1.00e-10	66.6
sp|Q6IPT2|F71E1_HUMAN	tr|A0A0D9RCG6|A0A0D9RCG6_CHLSB	32.911	158	79	5	96	235	27	175	1.17e-10	65.9
sp|Q6IPT2|F71E1_HUMAN	tr|A0A151M611|A0A151M611_ALLMI	55.556	63	28	0	181	243	17	79	1.71e-10	63.2
sp|Q6IPT2|F71E1_HUMAN	tr|H2PNF9|H2PNF9_PONAB	31.579	190	97	7	64	235	1	175	2.31e-10	65.1
sp|Q6IPT2|F71E1_HUMAN	tr|A0A1S2ZY28|A0A1S2ZY28_ERIEU	30.387	181	89	6	67	235	42	197	3.11e-10	65.5
sp|Q6IPT2|F71E1_HUMAN	tr|A0A226NHY2|A0A226NHY2_CALSU	34.568	162	68	6	96	235	21	166	3.41e-10	64.3
sp|Q6IPT2|F71E1_HUMAN	tr|A0A4X2K8K0|A0A4X2K8K0_VOMUR	33.766	154	70	4	96	234	60	196	3.60e-10	64.7
sp|Q6IPT2|F71E1_HUMAN	tr|G3RXG3|G3RXG3_GORGO	30.921	152	81	4	96	235	27	166	4.20e-10	64.3
sp|Q6IPT2|F71E1_HUMAN	tr|I3N798|I3N798_ICTTR	28.177	181	92	6	66	235	12	165	5.63e-10	63.9
sp|Q6IPT2|F71E1_HUMAN	tr|F7DHS3|F7DHS3_CALJA	31.579	152	80	5	96	235	27	166	7.14e-10	63.5
sp|Q6IPT2|F71E1_HUMAN	sp|Q6NXP2|F71F2_HUMAN	32.278	158	80	5	96	235	27	175	7.58e-10	63.5
sp|Q6IPT2|F71E1_HUMAN	tr|A0A3Q2H0P7|A0A3Q2H0P7_HORSE	38.384	99	43	1	155	235	41	139	8.00e-10	63.9
sp|Q6IPT2|F71E1_HUMAN	tr|A0A2U3VS50|A0A2U3VS50_ODORO	30.921	152	81	4	96	235	27	166	8.06e-10	63.5
sp|Q6IPT2|F71E1_HUMAN	tr|A0A2R9BE09|A0A2R9BE09_PANPA	32.278	158	80	5	96	235	27	175	8.66e-10	63.5
sp|Q6IPT2|F71E1_HUMAN	tr|A0A2K5DRZ9|A0A2K5DRZ9_AOTNA	30.519	154	87	5	96	235	27	174	1.07e-09	63.2
sp|Q6IPT2|F71E1_HUMAN	tr|A0A096NUC3|A0A096NUC3_PAPAN	32.278	158	80	5	96	235	27	175	1.11e-09	63.2
sp|Q6IPT2|F71E1_HUMAN	tr|A0A3Q0HGZ5|A0A3Q0HGZ5_ALLSI	31.771	192	88	8	60	236	19	182	1.11e-09	63.2
sp|Q6IPT2|F71E1_HUMAN	tr|G1SUL2|G1SUL2_RABIT	29.885	174	95	5	74	235	40	198	1.34e-09	62.8
sp|Q6IPT2|F71E1_HUMAN	tr|F7C137|F7C137_MACMU	35.772	123	56	3	136	235	9	131	1.35e-09	63.2
sp|Q6IPT2|F71E1_HUMAN	tr|A0A2U3UZA4|A0A2U3UZA4_TURTR	30.921	152	81	4	96	235	27	166	1.65e-09	62.4
sp|Q6IPT2|F71E1_HUMAN	tr|H2PNG0|H2PNG0_PONAB	29.570	186	84	6	67	235	43	198	1.73e-09	62.8
sp|Q6IPT2|F71E1_HUMAN	tr|F7CZ14|F7CZ14_CALJA	29.730	148	78	4	100	235	62	195	2.32e-09	62.4
sp|Q6IPT2|F71E1_HUMAN	tr|E2RJ66|E2RJ66_CANLF	30.921	152	81	4	96	235	27	166	2.37e-09	62.0
sp|Q6IPT2|F71E1_HUMAN	tr|G1LE05|G1LE05_AILME	30.818	159	84	4	96	235	27	178	2.76e-09	62.0
sp|Q6IPT2|F71E1_HUMAN	tr|A0A151P4L8|A0A151P4L8_ALLMI	32.653	196	83	9	53	236	3	161	3.08e-09	61.6
sp|Q6IPT2|F71E1_HUMAN	tr|H0X1A7|H0X1A7_OTOGA	31.646	158	81	6	96	235	27	175	3.53e-09	61.6
sp|Q6IPT2|F71E1_HUMAN	tr|A0A1S3FGK1|A0A1S3FGK1_DIPOR	29.348	184	100	6	64	235	1	166	4.49e-09	61.2
sp|Q6IPT2|F71E1_HUMAN	tr|M3VVQ1|M3VVQ1_FELCA	29.605	152	83	4	96	235	27	166	4.62e-09	61.2
sp|Q6IPT2|F71E1_HUMAN	tr|F7DCJ3|F7DCJ3_HORSE	29.299	157	77	4	96	235	27	166	5.52e-09	60.8
sp|Q6IPT2|F71E1_HUMAN	tr|A0A2Y9NTV8|A0A2Y9NTV8_DELLE	29.605	152	83	4	96	235	27	166	6.25e-09	60.8
sp|Q6IPT2|F71E1_HUMAN	tr|A0A2J8QT19|A0A2J8QT19_PANTR	29.891	184	99	6	64	235	1	166	6.27e-09	60.8
sp|Q6IPT2|F71E1_HUMAN	tr|G5ARP9|G5ARP9_HETGA	50.820	61	30	0	176	236	2	62	6.51e-09	61.2
sp|Q6IPT2|F71E1_HUMAN	tr|A0A2K6UFK9|A0A2K6UFK9_SAIBB	30.000	170	92	5	78	235	43	197	6.56e-09	60.8
sp|Q6IPT2|F71E1_HUMAN	tr|A0A2K6M471|A0A2K6M471_RHIBE	32.911	158	74	6	96	235	27	170	7.28e-09	60.5
sp|Q6IPT2|F71E1_HUMAN	tr|A0A1S2ZY31|A0A1S2ZY31_ERIEU	32.895	152	78	6	96	235	27	166	7.51e-09	60.5
sp|Q6IPT2|F71E1_HUMAN	tr|A0A384DAJ3|A0A384DAJ3_URSMA	31.210	157	74	4	96	235	59	198	7.93e-09	60.8
sp|Q6IPT2|F71E1_HUMAN	sp|Q96KD3|F71F1_HUMAN	29.143	175	87	5	78	235	44	198	8.09e-09	60.8
sp|Q6IPT2|F71E1_HUMAN	tr|G1LE12|G1LE12_AILME	31.210	157	74	4	96	235	59	198	8.29e-09	60.8
sp|Q6IPT2|F71E1_HUMAN	tr|A0A1D5RIW9|A0A1D5RIW9_MACMU	30.921	152	81	4	96	235	27	166	1.27e-08	60.1
sp|Q6IPT2|F71E1_HUMAN	tr|A0A2K5MGP5|A0A2K5MGP5_CERAT	30.921	152	81	4	96	235	27	166	1.28e-08	60.1
sp|Q6IPT2|F71E1_HUMAN	tr|F1SMM8|F1SMM8_PIG	28.947	152	84	4	96	235	27	166	1.32e-08	59.7
sp|Q6IPT2|F71E1_HUMAN	tr|M3Y4Z0|M3Y4Z0_MUSPF	30.380	158	83	4	96	235	27	175	1.35e-08	60.1
sp|Q6IPT2|F71E1_HUMAN	tr|A0A452FVL3|A0A452FVL3_CAPHI	29.412	187	83	6	67	235	43	198	1.64e-08	59.7
sp|Q6IPT2|F71E1_HUMAN	tr|A0A1U7TP52|A0A1U7TP52_TARSY	29.947	187	97	8	64	235	1	168	1.91e-08	59.3
sp|Q6IPT2|F71E1_HUMAN	tr|A0A340Y7V7|A0A340Y7V7_LIPVE	30.263	152	82	4	96	235	27	166	2.04e-08	59.3
sp|Q6IPT2|F71E1_HUMAN	tr|A0A2U3YPB3|A0A2U3YPB3_LEPWE	31.210	157	74	4	96	235	59	198	2.19e-08	59.3
sp|Q6IPT2|F71E1_HUMAN	tr|G3TZT2|G3TZT2_LOXAF	31.646	158	81	5	96	235	27	175	2.29e-08	59.3
sp|Q6IPT2|F71E1_HUMAN	tr|A0A1S3FH35|A0A1S3FH35_DIPOR	30.263	152	82	4	96	235	59	198	2.32e-08	59.7
sp|Q6IPT2|F71E1_HUMAN	tr|A0A2U3VSE5|A0A2U3VSE5_ODORO	30.573	157	75	4	96	235	59	198	2.66e-08	59.3
sp|Q6IPT2|F71E1_HUMAN	tr|H2NLJ9|H2NLJ9_PONAB	34.266	143	76	4	93	235	26	150	2.70e-08	59.3
sp|Q6IPT2|F71E1_HUMAN	sp|Q3UZD7|F71F1_MOUSE	28.824	170	94	5	78	235	44	198	2.74e-08	59.3
sp|Q6IPT2|F71E1_HUMAN	tr|A0A2I2YU00|A0A2I2YU00_GORGO	29.714	175	86	5	78	235	44	198	3.02e-08	59.3
sp|Q6IPT2|F71E1_HUMAN	tr|G5AKI3|G5AKI3_HETGA	30.660	212	88	8	83	235	16	227	3.12e-08	59.3
sp|Q6IPT2|F71E1_HUMAN	tr|A0A2I3S9T8|A0A2I3S9T8_PANTR	29.605	152	83	4	96	235	59	198	3.51e-08	59.3
sp|Q6IPT2|F71E1_HUMAN	tr|A0A2R9CIB6|A0A2R9CIB6_PANPA	29.605	152	83	4	96	235	59	198	3.54e-08	58.9
sp|Q6IPT2|F71E1_HUMAN	tr|A0A2K6FL08|A0A2K6FL08_PROCO	30.286	175	85	5	78	235	43	197	3.60e-08	58.9
sp|Q6IPT2|F71E1_HUMAN	tr|G1Q690|G1Q690_MYOLU	28.947	152	84	3	96	235	58	197	4.23e-08	57.8
sp|Q6IPT2|F71E1_HUMAN	tr|F6X9E2|F6X9E2_HORSE	29.605	152	83	4	96	235	58	197	4.88e-08	58.5
sp|Q6IPT2|F71E1_HUMAN	tr|H0W0X4|H0W0X4_CAVPO	28.758	153	83	4	96	235	27	166	5.02e-08	58.2
sp|Q6IPT2|F71E1_HUMAN	tr|A0A5F5XIM9|A0A5F5XIM9_FELCA	29.936	157	76	4	96	235	59	198	5.36e-08	58.5
sp|Q6IPT2|F71E1_HUMAN	tr|A0A096NUC5|A0A096NUC5_PAPAN	29.586	169	85	4	84	235	52	203	6.23e-08	57.4
sp|Q6IPT2|F71E1_HUMAN	tr|A0A5F4C2A3|A0A5F4C2A3_CANLF	32.353	136	60	3	96	214	59	179	6.27e-08	58.5
sp|Q6IPT2|F71E1_HUMAN	tr|A0A3Q0D4L1|A0A3Q0D4L1_MESAU	28.571	189	94	6	64	235	1	165	6.35e-08	57.8
sp|Q6IPT2|F71E1_HUMAN	tr|G1RP59|G1RP59_NOMLE	29.936	157	76	4	96	235	59	198	6.59e-08	58.2
sp|Q6IPT2|F71E1_HUMAN	tr|A0A2Y9DX29|A0A2Y9DX29_TRIMA	31.013	158	80	5	96	235	27	173	8.07e-08	57.8
sp|Q6IPT2|F71E1_HUMAN	tr|A0A2K6KPB8|A0A2K6KPB8_RHIBE	28.495	186	86	6	67	235	42	197	8.42e-08	57.8
sp|Q6IPT2|F71E1_HUMAN	tr|A0A452F689|A0A452F689_CAPHI	28.662	157	78	4	96	235	27	166	1.05e-07	57.4
sp|Q6IPT2|F71E1_HUMAN	tr|G1PXS3|G1PXS3_MYOLU	29.605	152	83	4	96	235	64	203	1.09e-07	57.0
sp|Q6IPT2|F71E1_HUMAN	tr|A0A2Y9RC53|A0A2Y9RC53_TRIMA	29.714	175	86	5	78	235	44	198	1.18e-07	57.4
sp|Q6IPT2|F71E1_HUMAN	tr|B2RXB0|B2RXB0_MOUSE	28.662	157	77	4	96	235	27	165	1.18e-07	57.0
sp|Q6IPT2|F71E1_HUMAN	tr|H0V1G5|H0V1G5_CAVPO	29.605	152	83	4	96	235	58	197	1.21e-07	57.4
sp|Q6IPT2|F71E1_HUMAN	tr|W5NYF6|W5NYF6_SHEEP	29.299	157	77	4	96	235	59	198	1.23e-07	57.4
sp|Q6IPT2|F71E1_HUMAN	tr|G3GZ90|G3GZ90_CRIGR	29.500	200	86	8	53	235	4	165	1.31e-07	57.8
sp|Q6IPT2|F71E1_HUMAN	sp|Q2KIP3|F71F1_BOVIN	28.877	187	84	6	67	235	43	198	1.41e-07	57.0
sp|Q6IPT2|F71E1_HUMAN	tr|W5NYA5|W5NYA5_SHEEP	28.662	157	78	4	96	235	27	166	1.52e-07	56.6
sp|Q6IPT2|F71E1_HUMAN	tr|I3NAH6|I3NAH6_ICTTR	31.210	157	74	4	96	235	59	198	1.65e-07	57.0
sp|Q6IPT2|F71E1_HUMAN	tr|G3ST31|G3ST31_LOXAF	30.519	154	72	4	78	214	44	179	1.73e-07	56.6
sp|Q6IPT2|F71E1_HUMAN	tr|M3Y4U7|M3Y4U7_MUSPF	30.065	153	73	4	96	231	59	194	1.76e-07	56.6
sp|Q6IPT2|F71E1_HUMAN	tr|A0A0D9RCF6|A0A0D9RCF6_CHLSB	28.495	186	86	6	67	235	43	198	1.91e-07	56.6
sp|Q6IPT2|F71E1_HUMAN	tr|A0A087RA83|A0A087RA83_APTFO	26.582	158	109	3	78	235	9	159	2.58e-07	54.3
sp|Q6IPT2|F71E1_HUMAN	tr|A0A340Y9J6|A0A340Y9J6_LIPVE	28.177	181	93	6	67	235	43	198	2.69e-07	56.2
sp|Q6IPT2|F71E1_HUMAN	tr|H0X1B3|H0X1B3_OTOGA	28.834	163	81	5	64	214	39	178	2.69e-07	56.2
sp|Q6IPT2|F71E1_HUMAN	tr|F6ZZA0|F6ZZA0_MACMU	29.299	157	77	4	96	235	58	197	3.22e-07	55.8
sp|Q6IPT2|F71E1_HUMAN	tr|A0A2K5UAP2|A0A2K5UAP2_MACFA	29.299	157	77	4	96	235	58	197	3.56e-07	55.8
sp|Q6IPT2|F71E1_HUMAN	tr|A0A2K5Z9U3|A0A2K5Z9U3_MANLE	29.299	157	77	4	96	235	58	197	3.66e-07	55.8
sp|Q6IPT2|F71E1_HUMAN	tr|A0A2U4AZV2|A0A2U4AZV2_TURTR	28.022	182	92	6	67	235	43	198	3.73e-07	55.8
sp|Q6IPT2|F71E1_HUMAN	tr|F1N304|F1N304_BOVIN	28.025	157	79	4	96	235	27	166	3.85e-07	55.5
sp|Q6IPT2|F71E1_HUMAN	tr|A0A1U7TVD7|A0A1U7TVD7_TARSY	27.632	152	86	4	96	235	59	198	5.86e-07	55.1
sp|Q6IPT2|F71E1_HUMAN	tr|F1SMM9|F1SMM9_PIG	29.299	157	77	4	96	235	58	197	6.45e-07	55.1
sp|Q6IPT2|F71E1_HUMAN	tr|A0A455B999|A0A455B999_PHYMC	28.481	158	86	5	96	235	27	175	9.24e-07	54.7
sp|Q6IPT2|F71E1_HUMAN	tr|F6YQ03|F6YQ03_CALJA	29.944	177	86	7	84	235	20	183	1.37e-06	53.5
sp|Q6IPT2|F71E1_HUMAN	tr|A0A2K6GQW7|A0A2K6GQW7_PROCO	28.947	152	84	5	96	235	27	166	1.56e-06	53.5
sp|Q6IPT2|F71E1_HUMAN	tr|A0A2Y9T716|A0A2Y9T716_PHYMC	27.072	181	95	6	67	235	43	198	2.63e-06	53.1
sp|Q6IPT2|F71E1_HUMAN	tr|L5KR29|L5KR29_PTEAL	26.500	200	100	6	78	235	43	237	1.11e-05	52.0
sp|Q6IPT2|F71E1_HUMAN	tr|K7E7S8|K7E7S8_ORNAN	38.356	73	35	1	95	167	26	88	1.68e-05	48.5
sp|Q6IPT2|F71E1_HUMAN	tr|A0A091ITS3|A0A091ITS3_EGRGA	27.950	161	93	3	84	235	15	161	3.22e-05	48.5
sp|Q6IPT2|F71E1_HUMAN	sp|Q95K27|FA71D_MACFA	41.667	72	39	1	164	235	30	98	3.86e-05	49.7
sp|Q6IPT2|F71E1_HUMAN	tr|M3Y812|M3Y812_MUSPF	36.923	65	41	0	181	245	1	65	7.03e-05	49.3
sp|Q6IPT2|F71E1_HUMAN	tr|G5C7Y5|G5C7Y5_HETGA	31.343	134	54	4	93	204	14	131	8.01e-05	48.1
sp|Q6IPT2|F71E1_HUMAN	tr|A0A384DAN6|A0A384DAN6_URSMA	31.481	108	60	2	140	235	3	108	1.81e-04	47.4
sp|Q6IPT2|F71E1_HUMAN	tr|G3ULH8|G3ULH8_LOXAF	38.462	65	40	0	181	245	1	65	2.18e-04	47.8
sp|Q6IPT2|F71E1_HUMAN	tr|A0A1U7TWC9|A0A1U7TWC9_TARSY	26.667	150	55	2	96	245	26	120	2.55e-04	47.8
sp|Q6IPT2|F71E1_HUMAN	tr|L5KRP5|L5KRP5_PTEAL	30.693	101	56	2	147	235	10	108	3.06e-04	46.6
sp|Q6IPT2|F71E1_HUMAN	tr|G3MY97|G3MY97_BOVIN	36.923	65	41	0	181	245	1	65	3.36e-04	47.4
sp|Q6IPT2|F71E1_HUMAN	tr|H0XM80|H0XM80_OTOGA	38.462	65	40	0	181	245	1	65	4.74e-04	47.0
sp|Q6IPT2|F71E1_HUMAN	tr|A0A2K5Z315|A0A2K5Z315_MANLE	37.975	79	36	3	96	168	27	98	5.57e-04	45.1
sp|Q6IPT2|F71E1_HUMAN	tr|A0A2K5WQL8|A0A2K5WQL8_MACFA	37.975	79	36	3	96	168	27	98	5.57e-04	45.1
sp|Q6IPT2|F71E1_HUMAN	tr|G1RP55|G1RP55_NOMLE	37.975	79	36	3	96	168	27	98	5.84e-04	45.1
sp|Q6IPT2|F71E1_HUMAN	tr|G1NV96|G1NV96_MYOLU	29.703	101	57	2	147	235	3	101	5.91e-04	45.8
sp|Q6IPT2|F71E1_HUMAN	tr|A0A2Y9NTQ0|A0A2Y9NTQ0_DELLE	24.880	209	92	6	67	235	43	226	7.52e-04	45.8
sp|Q6IPT2|F71E1_HUMAN	tr|G1LAM4|G1LAM4_AILME	36.508	63	40	0	181	243	1	63	8.59e-04	45.8
sp|Q6IPT2|F71E1_HUMAN	tr|G1TVD6|G1TVD6_RABIT	25.967	181	99	7	64	235	1	155	0.001	45.1
sp|Q6IPT2|F71E1_HUMAN	tr|A0A151MB19|A0A151MB19_ALLMI	42.553	47	27	0	181	227	778	824	0.002	45.1
sp|Q6IPT2|F71E1_HUMAN	tr|A0A384DMP1|A0A384DMP1_URSMA	43.137	51	29	0	184	234	51	101	0.002	45.1
sp|Q6IPT2|F71E1_HUMAN	tr|A0A384DMP1|A0A384DMP1_URSMA	57.692	26	11	0	96	121	26	51	2.3	35.4
sp|Q6IPT2|F71E1_HUMAN	tr|A0A091DB20|A0A091DB20_FUKDA	28.736	87	50	1	139	213	18	104	0.020	41.2
sp|Q6IPT2|F71E1_HUMAN	tr|K7ECA4|K7ECA4_ORNAN	39.216	51	29	1	181	231	25	73	0.059	39.7
sp|Q6IPT2|F71E1_HUMAN	tr|Q7SDF9|Q7SDF9_NEUCR	25.410	122	77	4	19	139	195	303	0.24	38.5
sp|Q6IPT2|F71E1_HUMAN	tr|G5C7N2|G5C7N2_HETGA	46.512	43	18	1	84	121	17	59	0.39	37.7
sp|Q6IPT2|F71E1_HUMAN	tr|W5NTL3|W5NTL3_SHEEP	37.500	48	30	0	198	245	19	66	6.0	34.3
sp|Q6IPT2|F71E1_HUMAN	tr|B8CDL7|B8CDL7_THAPS	26.087	115	72	3	94	198	217	328	6.5	33.9
sp|Q6IPT2|F71E1_HUMAN	tr|A0A1L8H2X9|A0A1L8H2X9_XENLA	25.000	176	94	7	64	237	122	261	7.3	33.5
sp|Q6IPT2|F71E1_HUMAN	tr|Q8IL11|Q8IL11_PLAF7	34.694	49	32	0	163	211	129	177	8.3	33.9
sp|Q8WWM9|CYGB_HUMAN	tr|K7AH89|K7AH89_PANTR	100.000	190	0	0	1	190	1	190	4.19e-140	392
sp|Q8WWM9|CYGB_HUMAN	sp|Q8WWM9|CYGB_HUMAN	100.000	190	0	0	1	190	1	190	4.19e-140	392
sp|Q8WWM9|CYGB_HUMAN	tr|A0A0D9QYG9|A0A0D9QYG9_CHLSB	98.421	190	3	0	1	190	1	190	5.13e-138	387
sp|Q8WWM9|CYGB_HUMAN	tr|A0A2K5LW65|A0A2K5LW65_CERAT	98.421	190	3	0	1	190	1	190	5.13e-138	387
sp|Q8WWM9|CYGB_HUMAN	tr|H0Y1N6|H0Y1N6_OTOGA	97.895	190	4	0	1	190	1	190	8.31e-138	387
sp|Q8WWM9|CYGB_HUMAN	tr|I3M805|I3M805_ICTTR	97.368	190	5	0	1	190	1	190	2.49e-137	385
sp|Q8WWM9|CYGB_HUMAN	tr|U3CP12|U3CP12_CALJA	97.368	190	5	0	1	190	1	190	1.35e-136	384
sp|Q8WWM9|CYGB_HUMAN	tr|G1LUZ9|G1LUZ9_AILME	96.842	190	6	0	1	190	1	190	2.97e-136	383
sp|Q8WWM9|CYGB_HUMAN	tr|A0A340WZ85|A0A340WZ85_LIPVE	96.842	190	6	0	1	190	1	190	3.43e-136	383
sp|Q8WWM9|CYGB_HUMAN	tr|A0A2Y9PIV8|A0A2Y9PIV8_DELLE	96.842	190	6	0	1	190	1	190	4.41e-136	382
sp|Q8WWM9|CYGB_HUMAN	tr|A0A2U3VHP7|A0A2U3VHP7_ODORO	96.316	190	7	0	1	190	1	190	8.07e-136	382
sp|Q8WWM9|CYGB_HUMAN	tr|E1BMU2|E1BMU2_BOVIN	96.842	190	6	0	1	190	199	388	2.36e-134	385
sp|Q8WWM9|CYGB_HUMAN	tr|F1RWP3|F1RWP3_PIG	97.368	190	5	0	1	190	221	410	1.71e-133	384
sp|Q8WWM9|CYGB_HUMAN	tr|A0A452FBU8|A0A452FBU8_CAPHI	97.222	180	5	0	1	180	1	180	3.46e-129	365
sp|Q8WWM9|CYGB_HUMAN	tr|A0A5F5XYE7|A0A5F5XYE7_FELCA	96.667	180	6	0	1	180	1	180	1.01e-125	361
sp|Q8WWM9|CYGB_HUMAN	tr|A0A4X2KPT9|A0A4X2KPT9_VOMUR	89.362	188	20	0	1	188	1	188	4.54e-125	355
sp|Q8WWM9|CYGB_HUMAN	sp|Q9CX80|CYGB_MOUSE	95.263	190	9	0	1	190	1	190	1.32e-123	351
sp|Q8WWM9|CYGB_HUMAN	tr|A0A2U3X9E2|A0A2U3X9E2_LEPWE	95.789	190	8	0	1	190	1	190	3.46e-122	347
sp|Q8WWM9|CYGB_HUMAN	tr|A0A1S3AMT5|A0A1S3AMT5_ERIEU	95.789	190	8	0	1	190	1	190	4.71e-122	347
sp|Q8WWM9|CYGB_HUMAN	tr|A0A1U7QAY4|A0A1U7QAY4_MESAU	93.158	190	13	0	1	190	1	190	9.20e-121	343
sp|Q8WWM9|CYGB_HUMAN	tr|A0A1S3GVY7|A0A1S3GVY7_DIPOR	94.737	190	10	0	1	190	1	190	1.22e-120	343
sp|Q8WWM9|CYGB_HUMAN	tr|A0A3Q2I4Y4|A0A3Q2I4Y4_HORSE	95.789	190	8	0	1	190	1	190	1.51e-120	343
sp|Q8WWM9|CYGB_HUMAN	tr|M3YPW1|M3YPW1_MUSPF	95.263	190	9	0	1	190	1	190	1.56e-120	343
sp|Q8WWM9|CYGB_HUMAN	tr|A0A2Y9DGD9|A0A2Y9DGD9_TRIMA	94.737	190	10	0	1	190	1	190	4.52e-119	339
sp|Q8WWM9|CYGB_HUMAN	tr|A0A286Y4B9|A0A286Y4B9_CAVPO	93.684	190	12	0	1	190	1	190	3.71e-118	337
sp|Q8WWM9|CYGB_HUMAN	tr|H2NUT8|H2NUT8_PONAB	99.379	161	1	0	30	190	1	161	3.76e-118	336
sp|Q8WWM9|CYGB_HUMAN	tr|L5KNX9|L5KNX9_PTEAL	95.000	180	9	0	1	180	1	180	1.51e-113	325
sp|Q8WWM9|CYGB_HUMAN	tr|A0A2Y9TDA0|A0A2Y9TDA0_PHYMC	89.063	192	18	1	1	189	1	192	2.43e-108	313
sp|Q8WWM9|CYGB_HUMAN	tr|G5AQU5|G5AQU5_HETGA	91.250	160	14	0	21	180	1	160	6.80e-107	307
sp|Q8WWM9|CYGB_HUMAN	tr|A0A093GET0|A0A093GET0_DRYPU	78.771	179	37	1	1	179	1	178	2.59e-103	299
sp|Q8WWM9|CYGB_HUMAN	tr|A0A091IB36|A0A091IB36_CALAN	78.771	179	37	1	1	179	1	178	3.64e-103	299
sp|Q8WWM9|CYGB_HUMAN	tr|A0A099YVU9|A0A099YVU9_TINGU	78.212	179	38	1	1	179	1	178	8.11e-103	298
sp|Q8WWM9|CYGB_HUMAN	tr|A0A091J254|A0A091J254_EGRGA	78.212	179	38	1	1	179	1	178	1.19e-102	297
sp|Q8WWM9|CYGB_HUMAN	tr|A0A087R2G6|A0A087R2G6_APTFO	77.654	179	39	1	1	179	1	178	2.20e-102	297
sp|Q8WWM9|CYGB_HUMAN	tr|A0A0Q3PHA6|A0A0Q3PHA6_AMAAE	78.212	179	38	1	1	179	46	223	2.31e-101	296
sp|Q8WWM9|CYGB_HUMAN	tr|A0A091WLC9|A0A091WLC9_OPIHO	78.333	180	37	2	1	179	1	179	5.91e-101	293
sp|Q8WWM9|CYGB_HUMAN	tr|A0A151N3A3|A0A151N3A3_ALLMI	80.952	168	32	0	1	168	1	168	9.89e-101	293
sp|Q8WWM9|CYGB_HUMAN	tr|R0K683|R0K683_ANAPL	77.095	179	40	1	1	179	1	178	1.56e-100	292
sp|Q8WWM9|CYGB_HUMAN	tr|A0A2I0M7D1|A0A2I0M7D1_COLLI	78.212	179	38	1	1	179	40	217	1.79e-100	293
sp|Q8WWM9|CYGB_HUMAN	tr|A0A5F7Z7P6|A0A5F7Z7P6_MACMU	81.868	182	27	2	13	190	152	331	2.01e-100	297
sp|Q8WWM9|CYGB_HUMAN	tr|G1MYC6|G1MYC6_MELGA	74.054	185	42	1	1	185	1	179	5.34e-100	291
sp|Q8WWM9|CYGB_HUMAN	tr|A0A1U7R711|A0A1U7R711_ALLSI	80.357	168	33	0	1	168	1	168	2.37e-99	290
sp|Q8WWM9|CYGB_HUMAN	tr|K7F490|K7F490_PELSI	79.167	168	35	0	1	168	1	168	7.82e-99	288
sp|Q8WWM9|CYGB_HUMAN	tr|A0A091DYW0|A0A091DYW0_FUKDA	93.103	145	10	0	46	190	64	208	3.28e-97	285
sp|Q8WWM9|CYGB_HUMAN	tr|A0A5F4DA56|A0A5F4DA56_CANLF	92.466	146	11	0	45	190	51	196	4.06e-97	284
sp|Q8WWM9|CYGB_HUMAN	tr|W5PAE0|W5PAE0_SHEEP	95.139	144	6	1	48	190	1	144	4.65e-97	282
sp|Q8WWM9|CYGB_HUMAN	tr|H0ZBY2|H0ZBY2_TAEGU	78.313	166	36	0	8	173	1	166	9.66e-97	282
sp|Q8WWM9|CYGB_HUMAN	tr|A0A0K2SFU3|A0A0K2SFU3_XENLA	70.787	178	52	0	1	178	1	178	3.42e-93	273
sp|Q8WWM9|CYGB_HUMAN	tr|Q6DEW1|Q6DEW1_XENTR	69.663	178	54	0	1	178	1	178	3.34e-92	271
sp|Q8WWM9|CYGB_HUMAN	tr|R4GDF7|R4GDF7_ANOCA	74.556	169	42	1	1	168	1	169	3.94e-90	266
sp|Q8WWM9|CYGB_HUMAN	tr|F7A3H3|F7A3H3_ORNAN	86.713	143	19	0	48	190	4	146	4.97e-89	262
sp|Q8WWM9|CYGB_HUMAN	tr|A0A1L8EN03|A0A1L8EN03_XENLA	67.391	184	60	0	1	184	1	184	3.18e-88	263
sp|Q8WWM9|CYGB_HUMAN	tr|G3QGB6|G3QGB6_GORGO	96.154	130	5	0	1	130	1	130	7.82e-88	261
sp|Q8WWM9|CYGB_HUMAN	tr|G1QPY9|G1QPY9_NOMLE	96.094	128	5	0	1	128	1	128	1.18e-86	258
sp|Q8WWM9|CYGB_HUMAN	tr|A0A2K6S150|A0A2K6S150_SAIBB	99.200	125	1	0	1	125	1	125	3.01e-86	257
sp|Q8WWM9|CYGB_HUMAN	tr|G1SSI4|G1SSI4_RABIT	87.500	144	18	0	47	190	339	482	3.75e-86	266
sp|Q8WWM9|CYGB_HUMAN	tr|A0A2K6AGU4|A0A2K6AGU4_MANLE	98.400	125	2	0	1	125	1	125	5.66e-86	256
sp|Q8WWM9|CYGB_HUMAN	tr|A0A2K5W9D5|A0A2K5W9D5_MACFA	98.400	125	2	0	1	125	1	125	8.18e-86	256
sp|Q8WWM9|CYGB_HUMAN	tr|A0A2I3LTU7|A0A2I3LTU7_PAPAN	98.400	125	2	0	1	125	1	125	1.03e-85	256
sp|Q8WWM9|CYGB_HUMAN	tr|A0A2K5F3H4|A0A2K5F3H4_AOTNA	99.200	125	1	0	1	125	1	125	2.48e-85	255
sp|Q8WWM9|CYGB_HUMAN	tr|A0A2K6MB49|A0A2K6MB49_RHIBE	98.400	125	2	0	1	125	1	125	2.94e-85	255
sp|Q8WWM9|CYGB_HUMAN	tr|A0A2K6F1A8|A0A2K6F1A8_PROCO	98.400	125	2	0	1	125	1	125	5.03e-85	254
sp|Q8WWM9|CYGB_HUMAN	tr|G3Q6H8|G3Q6H8_GASAC	69.231	169	51	1	6	173	21	189	4.60e-83	248
sp|Q8WWM9|CYGB_HUMAN	tr|A0A3B4V643|A0A3B4V643_SERDU	69.822	169	50	1	6	173	24	192	8.80e-83	248
sp|Q8WWM9|CYGB_HUMAN	tr|A0A226MRC5|A0A226MRC5_CALSU	65.405	185	41	2	1	185	1	162	1.04e-82	246
sp|Q8WWM9|CYGB_HUMAN	tr|A0A384CC36|A0A384CC36_URSMA	83.333	144	8	1	47	190	1	128	1.78e-82	244
sp|Q8WWM9|CYGB_HUMAN	tr|A0A1S3L7E4|A0A1S3L7E4_SALSA	69.939	163	49	0	11	173	16	178	7.67e-81	243
sp|Q8WWM9|CYGB_HUMAN	tr|A0A060WFV6|A0A060WFV6_ONCMY	68.235	170	53	1	4	173	7	175	1.63e-80	241
sp|Q8WWM9|CYGB_HUMAN	tr|A0A1S3PXV3|A0A1S3PXV3_SALSA	69.325	163	50	0	11	173	16	178	4.77e-80	241
sp|Q8WWM9|CYGB_HUMAN	tr|A0A2U4BML2|A0A2U4BML2_TURTR	96.522	115	4	0	66	180	1	115	4.55e-78	233
sp|Q8WWM9|CYGB_HUMAN	tr|A0A2R9CIG8|A0A2R9CIG8_PANPA	70.225	178	40	4	8	181	1	169	1.44e-75	230
sp|Q8WWM9|CYGB_HUMAN	tr|A0A1S3R9N8|A0A1S3R9N8_SALSA	60.819	171	67	0	1	171	1	171	7.02e-74	224
sp|Q8WWM9|CYGB_HUMAN	tr|A0A060WUC2|A0A060WUC2_ONCMY	60.234	171	68	0	1	171	1	171	1.21e-73	224
sp|Q8WWM9|CYGB_HUMAN	tr|A0A060XC69|A0A060XC69_ONCMY	60.819	171	67	0	1	171	1	171	2.98e-73	223
sp|Q8WWM9|CYGB_HUMAN	tr|A0A1S3S3Q2|A0A1S3S3Q2_SALSA	60.819	171	67	0	1	171	1	171	5.80e-73	222
sp|Q8WWM9|CYGB_HUMAN	tr|G3UIL0|G3UIL0_LOXAF	92.969	128	9	0	1	128	1	128	3.78e-72	218
sp|Q8WWM9|CYGB_HUMAN	tr|A0A3B4UTD8|A0A3B4UTD8_SERDU	61.818	165	63	0	9	173	13	177	7.31e-71	217
sp|Q8WWM9|CYGB_HUMAN	tr|G3PGU7|G3PGU7_GASAC	58.857	175	70	1	1	173	15	189	1.70e-67	209
sp|Q8WWM9|CYGB_HUMAN	tr|H2U139|H2U139_TAKRU	51.124	178	87	0	1	178	1	178	1.17e-59	189
sp|Q8WWM9|CYGB_HUMAN	tr|H2T5Q8|H2T5Q8_TAKRU	77.528	89	20	0	42	130	41	129	1.99e-44	149
sp|Q8WWM9|CYGB_HUMAN	tr|A0A060Y3S2|A0A060Y3S2_ONCMY	68.085	94	30	0	86	179	1	94	4.29e-39	134
sp|Q8WWM9|CYGB_HUMAN	tr|G1PUW3|G1PUW3_MYOLU	92.647	68	3	1	125	190	1	68	1.73e-37	129
sp|Q8WWM9|CYGB_HUMAN	tr|G1NHE5|G1NHE5_MELGA	35.294	153	95	1	19	171	24	172	1.81e-32	119
sp|Q8WWM9|CYGB_HUMAN	tr|H0ZH38|H0ZH38_TAEGU	35.948	153	94	1	19	171	6	154	1.94e-32	119
sp|Q8WWM9|CYGB_HUMAN	tr|A0A2I0MJX9|A0A2I0MJX9_COLLI	35.294	153	95	1	19	171	3	151	3.88e-32	117
sp|Q8WWM9|CYGB_HUMAN	tr|R0K905|R0K905_ANAPL	35.948	153	94	1	19	171	5	153	3.97e-32	118
sp|Q8WWM9|CYGB_HUMAN	tr|A0A1L8EQ10|A0A1L8EQ10_XENLA	36.913	149	94	0	18	166	3	151	2.21e-31	116
sp|Q8WWM9|CYGB_HUMAN	tr|A0A091IS99|A0A091IS99_EGRGA	34.641	153	96	1	19	171	6	154	2.75e-31	115
sp|Q8WWM9|CYGB_HUMAN	tr|A0A087QLW9|A0A087QLW9_APTFO	34.641	153	96	1	19	171	6	154	3.09e-31	115
sp|Q8WWM9|CYGB_HUMAN	tr|A0A5G3HUU6|A0A5G3HUU6_XENTR	36.913	149	94	0	18	166	3	151	4.34e-31	115
sp|Q8WWM9|CYGB_HUMAN	tr|Q575S4|Q575S4_XENLA	36.242	149	95	0	18	166	3	151	4.63e-31	115
sp|Q8WWM9|CYGB_HUMAN	tr|A0A091XCJ5|A0A091XCJ5_OPIHO	34.641	153	96	1	19	171	6	154	4.82e-31	115
sp|Q8WWM9|CYGB_HUMAN	tr|A0A099Z3Z8|A0A099Z3Z8_TINGU	34.641	153	96	1	19	171	5	153	5.00e-31	115
sp|Q8WWM9|CYGB_HUMAN	tr|A0A093GHZ9|A0A093GHZ9_DRYPU	33.974	156	99	1	16	171	2	153	2.27e-30	113
sp|Q8WWM9|CYGB_HUMAN	tr|A0A091HIB7|A0A091HIB7_CALAN	32.680	153	99	1	19	171	6	154	2.26e-29	110
sp|Q8WWM9|CYGB_HUMAN	tr|A0A0Q3URS3|A0A0Q3URS3_AMAAE	34.000	150	95	1	19	168	3	148	3.89e-29	110
sp|Q8WWM9|CYGB_HUMAN	tr|A0A226MYI4|A0A226MYI4_CALSU	35.507	138	85	1	34	171	1	134	1.12e-27	105
sp|Q8WWM9|CYGB_HUMAN	tr|K7GGF8|K7GGF8_PELSI	33.784	148	94	1	19	166	12	155	3.33e-27	105
sp|Q8WWM9|CYGB_HUMAN	tr|K7FYQ5|K7FYQ5_PELSI	33.784	148	95	1	19	166	1	145	3.95e-25	100
sp|Q8WWM9|CYGB_HUMAN	tr|A0A1S3A1U8|A0A1S3A1U8_ERIEU	36.242	149	86	2	19	167	3	142	2.24e-24	97.8
sp|Q8WWM9|CYGB_HUMAN	tr|A0A1U8CYH0|A0A1U8CYH0_ALLSI	36.913	149	85	2	19	167	3	142	8.96e-24	96.3
sp|Q8WWM9|CYGB_HUMAN	tr|A0A151P668|A0A151P668_ALLMI	35.570	149	87	2	19	167	3	142	5.45e-23	94.4
sp|Q8WWM9|CYGB_HUMAN	tr|A0A1S3A1V5|A0A1S3A1V5_ERIEU	36.667	150	85	3	19	167	3	143	7.09e-23	94.0
sp|Q8WWM9|CYGB_HUMAN	tr|A0A226MB98|A0A226MB98_CALSU	35.570	149	87	2	19	167	3	142	9.33e-23	93.6
sp|Q8WWM9|CYGB_HUMAN	tr|A0A0Q3MQM5|A0A0Q3MQM5_AMAAE	35.570	149	87	2	19	167	3	142	1.22e-22	93.2
sp|Q8WWM9|CYGB_HUMAN	tr|R0JDK1|R0JDK1_ANAPL	35.570	149	87	2	19	167	3	142	1.50e-22	93.2
sp|Q8WWM9|CYGB_HUMAN	tr|G1N9E8|G1N9E8_MELGA	34.899	149	88	2	19	167	3	142	3.11e-22	92.4
sp|Q8WWM9|CYGB_HUMAN	tr|A0A091II63|A0A091II63_CALAN	35.570	149	87	2	19	167	3	142	3.17e-22	92.4
sp|Q8WWM9|CYGB_HUMAN	tr|B4USK1|B4USK1_OTOGA	32.667	150	92	2	18	167	2	142	4.33e-22	92.0
sp|Q8WWM9|CYGB_HUMAN	sp|P06467|HBAZ_MOUSE	33.557	149	90	2	19	167	3	142	4.98e-22	91.7
sp|Q8WWM9|CYGB_HUMAN	tr|I3MFW1|I3MFW1_ICTTR	33.557	149	90	2	19	167	3	142	5.54e-22	91.7
sp|Q8WWM9|CYGB_HUMAN	tr|A0A091W973|A0A091W973_OPIHO	34.899	149	88	2	19	167	3	142	9.38e-22	90.9
sp|Q8WWM9|CYGB_HUMAN	tr|A0A3Q0GS95|A0A3Q0GS95_ALLSI	31.169	154	103	1	18	171	2	152	2.03e-21	90.5
sp|Q8WWM9|CYGB_HUMAN	tr|A0A2I0M4D0|A0A2I0M4D0_COLLI	34.228	149	89	2	19	167	3	142	2.38e-21	90.1
sp|Q8WWM9|CYGB_HUMAN	tr|H0Z1T1|H0Z1T1_TAEGU	34.899	149	88	2	19	167	3	142	3.94e-21	89.4
sp|Q8WWM9|CYGB_HUMAN	tr|G1Q293|G1Q293_MYOLU	32.000	150	93	2	18	167	2	142	4.49e-21	89.4
sp|Q8WWM9|CYGB_HUMAN	tr|A0A087QIF1|A0A087QIF1_APTFO	34.228	149	89	2	19	167	3	142	4.68e-21	89.4
sp|Q8WWM9|CYGB_HUMAN	tr|A0A4X2JSY6|A0A4X2JSY6_VOMUR	30.612	147	97	2	20	166	5	146	4.84e-21	89.4
sp|Q8WWM9|CYGB_HUMAN	tr|F1RGX7|F1RGX7_PIG	32.667	150	92	3	18	167	2	142	6.12e-21	89.0
sp|Q8WWM9|CYGB_HUMAN	tr|A0A093GJ77|A0A093GJ77_DRYPU	34.228	149	89	2	19	167	3	142	6.39e-21	89.0
sp|Q8WWM9|CYGB_HUMAN	tr|D2HDV1|D2HDV1_AILME	31.333	150	94	2	18	167	2	142	8.17e-21	88.6
sp|Q8WWM9|CYGB_HUMAN	tr|A0A091ISE0|A0A091ISE0_EGRGA	33.557	149	90	2	19	167	3	142	9.30e-21	88.6
sp|Q8WWM9|CYGB_HUMAN	tr|G3IA42|G3IA42_CRIGR	32.215	149	92	2	19	167	3	142	1.07e-20	88.2
sp|Q8WWM9|CYGB_HUMAN	sp|P02009|HBAZ_PIG	32.667	150	92	3	18	167	1	141	1.08e-20	88.2
sp|Q8WWM9|CYGB_HUMAN	tr|A0A2K5EFQ4|A0A2K5EFQ4_AOTNA	31.333	150	94	2	18	167	2	142	1.52e-20	87.8
sp|Q8WWM9|CYGB_HUMAN	tr|G5BXY3|G5BXY3_HETGA	32.886	149	91	2	19	167	3	142	1.57e-20	87.8
sp|Q8WWM9|CYGB_HUMAN	tr|A0A151NHW1|A0A151NHW1_ALLMI	29.870	154	105	1	18	171	5	155	2.50e-20	87.8
sp|Q8WWM9|CYGB_HUMAN	tr|A0A1U7R5T9|A0A1U7R5T9_MESAU	30.872	149	94	2	19	167	3	142	2.74e-20	87.4
sp|Q8WWM9|CYGB_HUMAN	tr|G3ILQ5|G3ILQ5_CRIGR	30.719	153	103	1	19	171	3	152	3.30e-20	87.4
sp|Q8WWM9|CYGB_HUMAN	tr|A0A1S3ETA1|A0A1S3ETA1_DIPOR	31.333	150	94	2	18	167	2	142	3.78e-20	87.0
sp|Q8WWM9|CYGB_HUMAN	sp|P13787|HBAZ_HORSE	32.667	150	92	2	18	167	2	142	4.21e-20	86.7
sp|Q8WWM9|CYGB_HUMAN	sp|P02156|MYG_ERIEU	30.719	153	103	1	19	171	3	152	5.40e-20	87.0
sp|Q8WWM9|CYGB_HUMAN	tr|F1MMI1|F1MMI1_BOVIN	32.000	150	93	2	18	167	2	142	5.55e-20	86.7
sp|Q8WWM9|CYGB_HUMAN	tr|F7F0N7|F7F0N7_ORNAN	31.333	150	94	2	18	167	2	142	6.66e-20	86.3
sp|Q8WWM9|CYGB_HUMAN	tr|A0A099ZKU7|A0A099ZKU7_TINGU	32.886	149	91	2	19	167	1	140	9.10e-20	85.9
sp|Q8WWM9|CYGB_HUMAN	tr|A0A452EFQ5|A0A452EFQ5_CAPHI	32.000	150	93	2	18	167	2	142	1.21e-19	85.5
sp|Q8WWM9|CYGB_HUMAN	tr|K7FZX0|K7FZX0_PELSI	33.557	149	90	2	19	167	4	143	1.62e-19	85.5
sp|Q8WWM9|CYGB_HUMAN	tr|A0A2Y9DEZ0|A0A2Y9DEZ0_TRIMA	31.333	150	94	3	18	167	2	142	1.90e-19	85.1
sp|Q8WWM9|CYGB_HUMAN	tr|A0A1S3R7V9|A0A1S3R7V9_SALSA	33.333	150	92	2	18	167	2	143	2.08e-19	85.1
sp|Q8WWM9|CYGB_HUMAN	tr|A0A2Y9FVS2|A0A2Y9FVS2_PHYMC	31.333	150	94	2	18	167	2	142	2.35e-19	84.7
sp|Q8WWM9|CYGB_HUMAN	tr|G3U5A2|G3U5A2_LOXAF	30.667	150	95	2	18	167	2	142	2.35e-19	84.7
sp|Q8WWM9|CYGB_HUMAN	tr|M3YX88|M3YX88_MUSPF	31.333	150	94	2	18	167	2	142	2.40e-19	84.7
sp|Q8WWM9|CYGB_HUMAN	tr|A0A1U7RBT9|A0A1U7RBT9_ALLSI	29.730	148	101	1	19	166	22	166	2.44e-19	85.5
sp|Q8WWM9|CYGB_HUMAN	tr|A0A091DWI1|A0A091DWI1_FUKDA	31.544	149	93	2	19	167	3	142	2.51e-19	84.7
sp|Q8WWM9|CYGB_HUMAN	tr|A0A091IV33|A0A091IV33_EGRGA	30.147	136	90	2	23	158	8	138	2.58e-19	84.7
sp|Q8WWM9|CYGB_HUMAN	tr|A0A2K5VQK1|A0A2K5VQK1_MACFA	30.000	150	96	2	18	167	2	142	2.82e-19	84.7
sp|Q8WWM9|CYGB_HUMAN	tr|G3SEU0|G3SEU0_GORGO	30.667	150	95	2	18	167	2	142	2.88e-19	84.7
sp|Q8WWM9|CYGB_HUMAN	sp|P02008|HBAZ_HUMAN	30.667	150	95	2	18	167	2	142	3.07e-19	84.7
sp|Q8WWM9|CYGB_HUMAN	tr|A0A091D6D3|A0A091D6D3_FUKDA	30.065	153	104	1	19	171	3	152	3.21e-19	84.7
sp|Q8WWM9|CYGB_HUMAN	tr|G3UJH3|G3UJH3_LOXAF	30.000	150	96	2	18	167	2	142	3.45e-19	84.3
sp|Q8WWM9|CYGB_HUMAN	tr|A0A091VP84|A0A091VP84_OPIHO	28.676	136	92	2	23	158	8	138	3.56e-19	84.7
sp|Q8WWM9|CYGB_HUMAN	sp|P04247|MYG_MOUSE	28.758	153	106	1	19	171	3	152	3.68e-19	84.7
sp|Q8WWM9|CYGB_HUMAN	tr|A0A091IRX9|A0A091IRX9_EGRGA	30.065	153	104	1	19	171	3	152	3.84e-19	84.7
sp|Q8WWM9|CYGB_HUMAN	tr|L5KH60|L5KH60_PTEAL	29.333	150	97	2	18	167	2	142	4.01e-19	84.3
sp|Q8WWM9|CYGB_HUMAN	tr|A0A226ML18|A0A226ML18_CALSU	30.719	153	103	1	19	171	3	152	4.42e-19	84.3
sp|Q8WWM9|CYGB_HUMAN	tr|A0A060YJR3|A0A060YJR3_ONCMY	32.000	150	94	2	18	167	2	143	4.58e-19	84.0
sp|Q8WWM9|CYGB_HUMAN	sp|G1NJB6|MYG_MELGA	30.719	153	103	1	19	171	3	152	5.13e-19	84.3
sp|Q8WWM9|CYGB_HUMAN	tr|A0A2I3M2R6|A0A2I3M2R6_PAPAN	30.000	150	96	2	18	167	2	142	5.13e-19	84.0
sp|Q8WWM9|CYGB_HUMAN	tr|A0A0Q3M1D1|A0A0Q3M1D1_AMAAE	31.373	153	102	1	19	171	3	152	5.70e-19	84.3
sp|Q8WWM9|CYGB_HUMAN	tr|R0K422|R0K422_ANAPL	30.065	153	104	1	19	171	3	152	7.60e-19	84.0
sp|Q8WWM9|CYGB_HUMAN	tr|A0A1K0FUE0|A0A1K0FUE0_TURTR	30.667	150	95	2	18	167	2	142	7.61e-19	83.6
sp|Q8WWM9|CYGB_HUMAN	tr|A0A2Y9PT12|A0A2Y9PT12_DELLE	30.667	150	95	2	18	167	2	142	7.61e-19	83.6
sp|Q8WWM9|CYGB_HUMAN	tr|R7VPQ5|R7VPQ5_COLLI	30.719	153	103	1	19	171	3	152	7.68e-19	84.0
sp|Q8WWM9|CYGB_HUMAN	tr|A0A4X2K0R8|A0A4X2K0R8_VOMUR	28.667	150	98	2	18	167	2	142	9.13e-19	83.2
sp|Q8WWM9|CYGB_HUMAN	sp|P63113|MYG_CANLF	29.412	153	105	1	19	171	3	152	1.13e-18	83.6
sp|Q8WWM9|CYGB_HUMAN	tr|A0A340WXC3|A0A340WXC3_LIPVE	30.667	150	95	2	18	167	2	142	1.18e-18	83.2
sp|Q8WWM9|CYGB_HUMAN	tr|A0A099Z4I1|A0A099Z4I1_TINGU	28.777	139	94	2	20	158	5	138	1.27e-18	83.2
sp|Q8WWM9|CYGB_HUMAN	tr|Q38IW1|Q38IW1_XENTR	32.215	149	92	2	19	167	3	142	1.30e-18	82.8
sp|Q8WWM9|CYGB_HUMAN	tr|L5KID3|L5KID3_PTEAL	30.065	153	104	1	19	171	3	152	1.38e-18	83.2
sp|Q8WWM9|CYGB_HUMAN	tr|R0J7H7|R0J7H7_ANAPL	28.777	139	94	2	20	158	5	138	1.44e-18	82.8
sp|Q8WWM9|CYGB_HUMAN	tr|H0WSI7|H0WSI7_OTOGA	30.065	153	104	1	19	171	3	152	1.62e-18	83.2
sp|Q8WWM9|CYGB_HUMAN	tr|A0A091HHV5|A0A091HHV5_CALAN	30.065	153	104	1	19	171	3	152	1.62e-18	83.2
sp|Q8WWM9|CYGB_HUMAN	tr|A0A1S3S612|A0A1S3S612_SALSA	32.000	150	94	2	18	167	2	143	1.63e-18	82.8
sp|Q8WWM9|CYGB_HUMAN	tr|A0A2U3Z5Q8|A0A2U3Z5Q8_LEPWE	31.333	150	94	2	18	167	2	142	1.66e-18	82.8
sp|Q8WWM9|CYGB_HUMAN	tr|A0A2U3X238|A0A2U3X238_ODORO	30.323	155	101	2	19	171	3	152	1.76e-18	82.8
sp|Q8WWM9|CYGB_HUMAN	tr|A0A091HRK9|A0A091HRK9_CALAN	29.545	132	88	2	23	154	8	134	1.82e-18	82.8
sp|Q8WWM9|CYGB_HUMAN	sp|P13786|HBAZ_CAPHI	30.000	150	96	2	18	167	2	142	1.91e-18	82.4
sp|Q8WWM9|CYGB_HUMAN	tr|A0A2U3W4U2|A0A2U3W4U2_ODORO	30.464	151	94	3	18	167	2	142	1.95e-18	82.4
sp|Q8WWM9|CYGB_HUMAN	tr|A0A1L8EQ09|A0A1L8EQ09_XENLA	31.544	149	93	2	19	167	35	174	1.97e-18	83.2
sp|Q8WWM9|CYGB_HUMAN	tr|A0A091VG98|A0A091VG98_OPIHO	30.065	153	104	1	19	171	3	152	2.18e-18	82.8
sp|Q8WWM9|CYGB_HUMAN	tr|A0A2I0LPK1|A0A2I0LPK1_COLLI	28.889	135	91	2	20	154	5	134	2.25e-18	82.4
sp|Q8WWM9|CYGB_HUMAN	tr|A0A1S3EYZ7|A0A1S3EYZ7_DIPOR	29.412	136	91	2	19	154	4	134	2.48e-18	82.4
sp|Q8WWM9|CYGB_HUMAN	tr|A0A091HNF8|A0A091HNF8_CALAN	27.778	144	99	2	23	166	8	146	2.59e-18	82.4
sp|Q8WWM9|CYGB_HUMAN	tr|A0A2K6EGS0|A0A2K6EGS0_PROCO	30.719	153	103	1	19	171	3	152	2.61e-18	82.4
sp|Q8WWM9|CYGB_HUMAN	tr|G1U9Q8|G1U9Q8_MELGA	28.148	135	92	2	20	154	5	134	2.82e-18	82.0
sp|Q8WWM9|CYGB_HUMAN	tr|A0A226MDR3|A0A226MDR3_CALSU	28.148	135	92	2	20	154	5	134	2.82e-18	82.0
sp|Q8WWM9|CYGB_HUMAN	sp|P02185|MYG_PHYMC	31.373	153	102	1	19	171	3	152	3.07e-18	82.4
sp|Q8WWM9|CYGB_HUMAN	tr|A0A226MDD6|A0A226MDD6_CALSU	28.058	139	95	2	20	158	5	138	3.17e-18	82.0
sp|Q8WWM9|CYGB_HUMAN	sp|P06347|HBAZ_PANTR	30.000	150	96	2	18	167	2	142	3.69e-18	81.6
sp|Q8WWM9|CYGB_HUMAN	tr|A0A2R8ZJQ4|A0A2R8ZJQ4_PANPA	30.000	150	96	2	18	167	2	142	3.69e-18	81.6
sp|Q8WWM9|CYGB_HUMAN	tr|G3ICM8|G3ICM8_CRIGR	28.472	144	98	2	23	166	8	146	3.96e-18	81.6
sp|Q8WWM9|CYGB_HUMAN	tr|A0A151PG43|A0A151PG43_ALLMI	27.517	149	103	2	18	166	45	188	4.23e-18	82.8
sp|Q8WWM9|CYGB_HUMAN	tr|G1KST1|G1KST1_ANOCA	31.169	154	103	1	18	171	2	152	4.64e-18	81.6
sp|Q8WWM9|CYGB_HUMAN	tr|A0A099Z4K1|A0A099Z4K1_TINGU	28.788	132	89	2	23	154	8	134	4.70e-18	81.6
sp|Q8WWM9|CYGB_HUMAN	sp|P68082|MYG_HORSE	29.412	153	105	1	19	171	3	152	4.74e-18	81.6
sp|Q8WWM9|CYGB_HUMAN	tr|A0A2I0LPM1|A0A2I0LPM1_COLLI	28.889	135	91	2	20	154	5	134	4.75e-18	82.0
sp|Q8WWM9|CYGB_HUMAN	tr|A0A1L8EXD6|A0A1L8EXD6_XENLA	30.872	149	94	2	19	167	3	142	4.92e-18	81.3
sp|Q8WWM9|CYGB_HUMAN	tr|Q6DES4|Q6DES4_XENTR	30.872	149	94	2	19	167	3	142	5.25e-18	81.3
sp|Q8WWM9|CYGB_HUMAN	tr|H2NED9|H2NED9_PONAB	27.027	148	103	2	19	166	4	146	5.34e-18	81.6
sp|Q8WWM9|CYGB_HUMAN	tr|H0V8S3|H0V8S3_CAVPO	29.412	153	105	1	19	171	3	152	5.45e-18	81.6
sp|Q8WWM9|CYGB_HUMAN	tr|A0A2I3HRS3|A0A2I3HRS3_NOMLE	26.351	148	104	2	19	166	4	146	5.87e-18	81.3
sp|Q8WWM9|CYGB_HUMAN	tr|G1N9G9|G1N9G9_MELGA	30.263	152	91	3	19	167	2	141	5.88e-18	81.3
sp|Q8WWM9|CYGB_HUMAN	tr|A0A1S3ADV4|A0A1S3ADV4_ERIEU	27.027	148	103	2	19	166	4	146	7.04e-18	81.3
sp|Q8WWM9|CYGB_HUMAN	tr|A0A1L8EQ06|A0A1L8EQ06_XENLA	31.333	150	92	3	19	167	3	142	7.15e-18	80.9
sp|Q8WWM9|CYGB_HUMAN	tr|A0A1U7QU54|A0A1U7QU54_MESAU	29.412	153	105	1	19	171	8	157	7.67e-18	81.3
sp|Q8WWM9|CYGB_HUMAN	tr|A0A1S3FV91|A0A1S3FV91_DIPOR	30.065	153	104	1	19	171	3	152	7.90e-18	81.3
sp|Q8WWM9|CYGB_HUMAN	tr|A0A2I0LPL2|A0A2I0LPL2_COLLI	27.338	139	96	2	20	158	5	138	1.00e-17	80.9
sp|Q8WWM9|CYGB_HUMAN	tr|A0A0D9QW82|A0A0D9QW82_CHLSB	26.351	148	104	2	19	166	4	146	1.02e-17	80.9
sp|Q8WWM9|CYGB_HUMAN	tr|A0A091IXL9|A0A091IXL9_EGRGA	26.389	144	101	2	23	166	8	146	1.04e-17	80.9
sp|Q8WWM9|CYGB_HUMAN	tr|H0YQM9|H0YQM9_TAEGU	29.545	132	88	2	23	154	8	134	1.09e-17	80.5
sp|Q8WWM9|CYGB_HUMAN	tr|A0A1L8EXE1|A0A1L8EXE1_XENLA	32.215	149	92	2	19	167	3	142	1.11e-17	80.5
sp|Q8WWM9|CYGB_HUMAN	tr|H2NED8|H2NED8_PONAB	26.351	148	104	2	19	166	4	146	1.11e-17	80.5
sp|Q8WWM9|CYGB_HUMAN	tr|A0A4X2K794|A0A4X2K794_VOMUR	28.758	153	106	1	19	171	3	152	1.20e-17	80.9
sp|Q8WWM9|CYGB_HUMAN	tr|A0A1L8EQ57|A0A1L8EQ57_XENLA	28.859	149	97	2	19	167	3	142	1.20e-17	80.5
sp|Q8WWM9|CYGB_HUMAN	sp|P01979|HBA_ORNAN	32.886	149	91	2	19	167	2	141	1.23e-17	80.5
sp|Q8WWM9|CYGB_HUMAN	tr|A0A1L8EPY9|A0A1L8EPY9_XENLA	28.859	149	101	2	18	166	3	146	1.29e-17	80.5
sp|Q8WWM9|CYGB_HUMAN	sp|P02189|MYG_PIG	29.412	153	105	1	19	171	3	152	1.34e-17	80.5
sp|Q8WWM9|CYGB_HUMAN	tr|I3MVJ8|I3MVJ8_ICTTR	29.412	136	91	2	19	154	4	134	1.41e-17	80.5
sp|Q8WWM9|CYGB_HUMAN	tr|Q38IW2|Q38IW2_XENTR	30.872	149	94	2	19	167	3	142	1.49e-17	80.1
sp|Q8WWM9|CYGB_HUMAN	tr|A0A091IX86|A0A091IX86_EGRGA	28.378	148	89	3	23	158	2	144	2.07e-17	80.1
sp|Q8WWM9|CYGB_HUMAN	tr|R9RZM3|R9RZM3_URSMA	29.412	153	105	1	19	171	3	152	2.17e-17	80.1
sp|Q8WWM9|CYGB_HUMAN	sp|P02170|MYG_RABIT	30.719	153	103	1	19	171	3	152	2.24e-17	80.1
sp|Q8WWM9|CYGB_HUMAN	tr|A0A2K6KVU2|A0A2K6KVU2_RHIBE	25.676	148	105	2	19	166	4	146	2.58e-17	79.7
sp|Q8WWM9|CYGB_HUMAN	tr|A9L8Y0|A9L8Y0_PAPAN	25.676	148	105	2	19	166	4	146	2.58e-17	79.7
sp|Q8WWM9|CYGB_HUMAN	tr|A0A2K5YN23|A0A2K5YN23_MANLE	28.788	132	89	2	23	154	8	134	2.58e-17	79.7
sp|Q8WWM9|CYGB_HUMAN	sp|P68077|HBG_MACMU	25.676	148	105	2	19	166	4	146	2.58e-17	79.7
sp|Q8WWM9|CYGB_HUMAN	tr|A0A2K5KYI6|A0A2K5KYI6_CERAT	28.788	132	89	2	23	154	8	134	2.58e-17	79.7
sp|Q8WWM9|CYGB_HUMAN	tr|H0VVL2|H0VVL2_CAVPO	28.788	132	89	2	23	154	8	134	2.72e-17	79.7
sp|Q8WWM9|CYGB_HUMAN	tr|A0A1L8EQ27|A0A1L8EQ27_XENLA	32.000	150	91	3	19	167	28	167	2.72e-17	80.1
sp|Q8WWM9|CYGB_HUMAN	tr|G1S6C7|G1S6C7_NOMLE	25.676	148	105	2	19	166	4	146	2.78e-17	79.7
sp|Q8WWM9|CYGB_HUMAN	sp|P09904|HBA_PHYMC	32.215	149	92	2	19	167	2	141	3.00e-17	79.3
sp|Q8WWM9|CYGB_HUMAN	tr|A0A2K5Y2G7|A0A2K5Y2G7_MANLE	25.676	148	105	2	19	166	4	146	3.12e-17	79.3
sp|Q8WWM9|CYGB_HUMAN	tr|A0A2K6M9S1|A0A2K6M9S1_RHIBE	30.065	153	104	1	19	171	3	152	3.18e-17	79.7
sp|Q8WWM9|CYGB_HUMAN	sp|P68084|MYG_PAPAN	30.065	153	104	1	19	171	3	152	3.18e-17	79.7
sp|Q8WWM9|CYGB_HUMAN	tr|A0A2K5YL59|A0A2K5YL59_MANLE	30.065	153	104	1	19	171	3	152	3.18e-17	79.7
sp|Q8WWM9|CYGB_HUMAN	tr|A0A0D9R744|A0A0D9R744_CHLSB	30.065	153	104	1	19	171	3	152	3.18e-17	79.7
sp|Q8WWM9|CYGB_HUMAN	tr|A0A2K5NML8|A0A2K5NML8_CERAT	30.065	153	104	1	19	171	3	152	3.18e-17	79.7
sp|Q8WWM9|CYGB_HUMAN	tr|A0A2J8SVW9|A0A2J8SVW9_PONAB	28.788	132	89	2	23	154	8	134	3.19e-17	79.3
sp|Q8WWM9|CYGB_HUMAN	tr|G5BS35|G5BS35_HETGA	27.941	136	93	2	19	154	4	134	3.40e-17	79.3
sp|Q8WWM9|CYGB_HUMAN	tr|A0A1K0H3S3|A0A1K0H3S3_CAVPO	29.530	149	96	2	19	167	3	142	3.49e-17	79.3
sp|Q8WWM9|CYGB_HUMAN	sp|P02150|MYG_MACFA	30.065	153	104	1	19	171	3	152	3.50e-17	79.7
sp|Q8WWM9|CYGB_HUMAN	sp|Q9GJS7|HBG_CALJA	26.389	144	101	2	23	166	8	146	3.54e-17	79.3
sp|Q8WWM9|CYGB_HUMAN	tr|G1NPZ8|G1NPZ8_MELGA	27.407	135	93	2	20	154	5	134	3.62e-17	79.3
sp|Q8WWM9|CYGB_HUMAN	tr|A0A2K6SPT7|A0A2K6SPT7_SAIBB	28.758	153	106	1	19	171	3	152	3.89e-17	79.3
sp|Q8WWM9|CYGB_HUMAN	tr|A0A2K6KKN8|A0A2K6KKN8_RHIBE	28.788	132	89	2	23	154	8	134	4.29e-17	79.0
sp|Q8WWM9|CYGB_HUMAN	tr|A0A0D9QW84|A0A0D9QW84_CHLSB	28.788	132	89	2	23	154	8	134	4.29e-17	79.0
sp|Q8WWM9|CYGB_HUMAN	sp|P08422|HBA3_XENTR	30.201	149	95	2	19	167	3	142	4.51e-17	79.0
sp|Q8WWM9|CYGB_HUMAN	tr|A0A093I7I7|A0A093I7I7_DRYPU	27.273	132	91	2	23	154	8	134	4.62e-17	79.0
sp|Q8WWM9|CYGB_HUMAN	tr|A0A5G3HDA8|A0A5G3HDA8_XENTR	30.872	149	94	2	19	167	3	142	4.70e-17	79.0
sp|Q8WWM9|CYGB_HUMAN	tr|A9L8Y1|A9L8Y1_PAPAN	28.788	132	89	2	23	154	8	134	4.72e-17	79.0
sp|Q8WWM9|CYGB_HUMAN	tr|A0A1L8EXD2|A0A1L8EXD2_XENLA	28.188	149	98	2	19	167	3	142	4.80e-17	79.0
sp|Q8WWM9|CYGB_HUMAN	tr|A0A1K0FUJ2|A0A1K0FUJ2_TURTR	28.788	132	89	2	23	154	8	134	5.48e-17	79.0
sp|Q8WWM9|CYGB_HUMAN	tr|R0KYP5|R0KYP5_ANAPL	27.338	139	96	2	20	158	5	138	5.60e-17	79.0
sp|Q8WWM9|CYGB_HUMAN	tr|A0A091EKH2|A0A091EKH2_FUKDA	27.941	136	93	2	19	154	4	134	5.78e-17	79.0
sp|Q8WWM9|CYGB_HUMAN	tr|A0A093GQ63|A0A093GQ63_DRYPU	29.412	153	105	1	19	171	3	152	6.14e-17	79.0
sp|Q8WWM9|CYGB_HUMAN	tr|Q38IW0|Q38IW0_XENTR	30.882	136	85	2	19	154	3	129	6.20e-17	78.6
sp|Q8WWM9|CYGB_HUMAN	tr|A0A140GN48|A0A140GN48_LIPVE	29.677	155	102	2	19	171	3	152	6.20e-17	79.0
sp|Q8WWM9|CYGB_HUMAN	tr|A0A2Y9FTR0|A0A2Y9FTR0_PHYMC	31.544	149	93	2	19	167	3	142	6.47e-17	78.6
sp|Q8WWM9|CYGB_HUMAN	sp|P02101|HBE_PIG	28.030	132	90	2	23	154	8	134	6.78e-17	78.6
sp|Q8WWM9|CYGB_HUMAN	tr|A0A2K6U507|A0A2K6U507_SAIBB	29.927	137	91	2	18	154	3	134	7.30e-17	78.6
sp|Q8WWM9|CYGB_HUMAN	tr|A0A087R792|A0A087R792_APTFO	26.667	135	94	2	20	154	5	134	7.38e-17	78.6
sp|Q8WWM9|CYGB_HUMAN	sp|P68026|HBE_CALJA	27.273	132	91	2	23	154	8	134	7.95e-17	78.6
sp|Q8WWM9|CYGB_HUMAN	tr|G1S6D0|G1S6D0_NOMLE	28.788	132	89	2	23	154	8	134	8.38e-17	78.2
sp|Q8WWM9|CYGB_HUMAN	tr|F6RAX8|F6RAX8_XENTR	30.882	136	85	2	19	154	3	129	8.71e-17	78.2
sp|Q8WWM9|CYGB_HUMAN	tr|A0A091WUX5|A0A091WUX5_OPIHO	28.030	132	90	2	23	154	8	134	8.74e-17	78.2
sp|Q8WWM9|CYGB_HUMAN	tr|A0A2K5F9K3|A0A2K5F9K3_AOTNA	27.273	132	91	2	23	154	8	134	8.84e-17	78.2
sp|Q8WWM9|CYGB_HUMAN	tr|K7FMT4|K7FMT4_PELSI	28.105	153	107	1	19	171	3	152	8.90e-17	78.6
sp|Q8WWM9|CYGB_HUMAN	sp|P68029|HBE_SAIBB	27.273	132	91	2	23	154	8	134	9.12e-17	78.2
sp|Q8WWM9|CYGB_HUMAN	tr|A0A087R789|A0A087R789_APTFO	26.619	139	97	2	20	158	5	138	9.12e-17	78.2
sp|Q8WWM9|CYGB_HUMAN	sp|P61920|HBG1_PANTR	25.676	148	105	2	19	166	4	146	9.42e-17	78.2
sp|Q8WWM9|CYGB_HUMAN	sp|P69891|HBG1_HUMAN	25.676	148	105	2	19	166	4	146	9.42e-17	78.2
sp|Q8WWM9|CYGB_HUMAN	tr|H0ZKN4|H0ZKN4_TAEGU	30.065	153	104	1	19	171	3	152	1.00e-16	78.2
sp|Q8WWM9|CYGB_HUMAN	tr|G3SBL4|G3SBL4_GORGO	25.676	148	105	2	19	166	4	146	1.00e-16	78.2
sp|Q8WWM9|CYGB_HUMAN	tr|I3M6D6|I3M6D6_ICTTR	30.065	153	104	1	19	171	3	152	1.07e-16	78.2
sp|Q8WWM9|CYGB_HUMAN	sp|Q28507|HBE_MACMU	28.788	132	89	2	23	154	8	134	1.14e-16	78.2
sp|Q8WWM9|CYGB_HUMAN	tr|Q38IW3|Q38IW3_XENTR	30.201	149	95	2	19	167	3	142	1.21e-16	77.8
sp|Q8WWM9|CYGB_HUMAN	tr|G3R764|G3R764_GORGO	29.412	153	105	1	19	171	3	152	1.32e-16	78.2
sp|Q8WWM9|CYGB_HUMAN	sp|P61921|HBG2_PANTR	25.676	148	105	2	19	166	4	146	1.35e-16	77.8
sp|Q8WWM9|CYGB_HUMAN	sp|P69892|HBG2_HUMAN	25.676	148	105	2	19	166	4	146	1.35e-16	77.8
sp|Q8WWM9|CYGB_HUMAN	sp|P62742|HBG2_GORGO	25.676	148	105	2	19	166	4	146	1.35e-16	77.8
sp|Q8WWM9|CYGB_HUMAN	tr|Q38IV9|Q38IV9_XENTR	30.882	136	85	2	19	154	3	129	1.39e-16	77.8
sp|Q8WWM9|CYGB_HUMAN	tr|A0A091IDJ8|A0A091IDJ8_CALAN	27.273	132	91	2	23	154	8	134	1.46e-16	77.8
sp|Q8WWM9|CYGB_HUMAN	sp|P01966|HBA_BOVIN	30.872	149	94	2	19	167	3	142	1.47e-16	77.4
sp|Q8WWM9|CYGB_HUMAN	tr|Q38IW4|Q38IW4_XENTR	30.667	150	93	3	19	167	3	142	1.48e-16	77.4
sp|Q8WWM9|CYGB_HUMAN	sp|Q6LDH1|HBE_PANTR	28.788	132	89	2	23	154	8	134	1.64e-16	77.8
sp|Q8WWM9|CYGB_HUMAN	tr|A0A2R9BP35|A0A2R9BP35_PANPA	28.788	132	89	2	23	154	8	134	1.64e-16	77.8
sp|Q8WWM9|CYGB_HUMAN	sp|P02100|HBE_HUMAN	28.788	132	89	2	23	154	8	134	1.64e-16	77.8
sp|Q8WWM9|CYGB_HUMAN	sp|Q6LDH0|HBE_GORGO	28.788	132	89	2	23	154	8	134	1.64e-16	77.8
sp|Q8WWM9|CYGB_HUMAN	tr|A0A384DL93|A0A384DL93_URSMA	29.861	144	96	2	23	166	8	146	1.65e-16	77.4
sp|Q8WWM9|CYGB_HUMAN	tr|K7FA97|K7FA97_PELSI	27.206	136	94	2	23	158	8	138	1.67e-16	77.4
sp|Q8WWM9|CYGB_HUMAN	sp|P04444|HBBZ_MOUSE	29.545	132	88	2	23	154	8	134	1.67e-16	77.4
sp|Q8WWM9|CYGB_HUMAN	sp|P04246|HBT_PIG	27.273	132	91	2	23	154	7	133	1.70e-16	77.4
sp|Q8WWM9|CYGB_HUMAN	tr|A0A3B4VET7|A0A3B4VET7_SERDU	31.333	150	95	2	18	167	3	144	1.77e-16	77.4
sp|Q8WWM9|CYGB_HUMAN	tr|A0A2K5F6B5|A0A2K5F6B5_AOTNA	26.389	144	101	2	23	166	8	146	1.78e-16	77.4
sp|Q8WWM9|CYGB_HUMAN	tr|A0A340XEJ9|A0A340XEJ9_LIPVE	28.030	132	90	2	23	154	8	134	1.80e-16	77.4
sp|Q8WWM9|CYGB_HUMAN	tr|F1RII6|F1RII6_PIG	27.273	132	91	2	23	154	8	134	1.84e-16	77.4
sp|Q8WWM9|CYGB_HUMAN	sp|Q9TSP1|HBB_PAPAN	29.197	137	92	2	18	154	3	134	1.84e-16	77.4
sp|Q8WWM9|CYGB_HUMAN	tr|A0A087R793|A0A087R793_APTFO	28.058	139	95	2	20	158	5	138	1.90e-16	77.4
sp|Q8WWM9|CYGB_HUMAN	sp|P81024|HBAD_MELGA	29.605	152	92	3	19	167	2	141	1.93e-16	77.4
sp|Q8WWM9|CYGB_HUMAN	sp|P02152|MYG_CALJA	28.758	153	106	1	19	171	3	152	2.01e-16	77.4
sp|Q8WWM9|CYGB_HUMAN	tr|B5X5E4|B5X5E4_SALSA	26.846	149	104	2	18	166	3	146	2.09e-16	77.4
sp|Q8WWM9|CYGB_HUMAN	sp|P02104|HBE_MOUSE	28.472	144	98	2	23	166	8	146	2.11e-16	77.4
sp|Q8WWM9|CYGB_HUMAN	tr|G1RW45|G1RW45_NOMLE	29.412	153	105	1	19	171	3	152	2.12e-16	77.4
sp|Q8WWM9|CYGB_HUMAN	tr|A0A2K5C7B5|A0A2K5C7B5_AOTNA	28.758	153	106	1	19	171	3	152	2.14e-16	77.4
sp|Q8WWM9|CYGB_HUMAN	tr|H9GUN8|H9GUN8_ANOCA	26.846	149	106	1	18	166	1	146	2.16e-16	77.4
sp|Q8WWM9|CYGB_HUMAN	tr|A0A1S3R9N1|A0A1S3R9N1_SALSA	26.846	149	104	2	18	166	3	146	2.27e-16	77.4
sp|Q8WWM9|CYGB_HUMAN	sp|P02144|MYG_HUMAN	29.412	153	105	1	19	171	3	152	2.28e-16	77.4
sp|Q8WWM9|CYGB_HUMAN	sp|Q28775|HBE_PANPA	28.030	132	90	2	23	154	8	134	2.32e-16	77.0
sp|Q8WWM9|CYGB_HUMAN	tr|H2R5L8|H2R5L8_PANTR	25.000	148	106	2	19	166	4	146	2.37e-16	77.0
sp|Q8WWM9|CYGB_HUMAN	sp|Q28779|HBG1_PANPA	25.000	148	106	2	19	166	4	146	2.37e-16	77.0
sp|Q8WWM9|CYGB_HUMAN	sp|P68044|HBB_MUSPF	29.927	137	91	2	18	154	2	133	2.49e-16	77.0
sp|Q8WWM9|CYGB_HUMAN	sp|P62741|HBG1_GORGO	25.000	148	106	2	19	166	4	146	2.55e-16	77.0
sp|Q8WWM9|CYGB_HUMAN	tr|A0A093G7H8|A0A093G7H8_DRYPU	25.000	136	97	2	23	158	8	138	2.55e-16	77.0
sp|Q8WWM9|CYGB_HUMAN	tr|A0A5G3HDR4|A0A5G3HDR4_XENTR	30.667	150	93	3	19	167	3	142	2.60e-16	77.0
sp|Q8WWM9|CYGB_HUMAN	sp|P18978|HBA_TURTR	30.201	149	95	2	19	167	2	141	2.71e-16	77.0
sp|Q8WWM9|CYGB_HUMAN	tr|A0A087R790|A0A087R790_APTFO	26.667	135	94	2	20	154	5	134	2.81e-16	77.0
sp|Q8WWM9|CYGB_HUMAN	tr|M3YFG8|M3YFG8_MUSPF	29.927	137	91	2	18	154	3	134	2.84e-16	77.0
sp|Q8WWM9|CYGB_HUMAN	sp|P02145|MYG_PANTR	29.412	153	105	1	19	171	3	152	2.91e-16	77.0
sp|Q8WWM9|CYGB_HUMAN	tr|A0A2R9BL13|A0A2R9BL13_PANPA	29.412	153	105	1	19	171	3	152	2.91e-16	77.0
sp|Q8WWM9|CYGB_HUMAN	tr|K7FBN5|K7FBN5_PELSI	28.244	131	89	2	23	153	8	133	2.96e-16	77.0
sp|Q8WWM9|CYGB_HUMAN	tr|Q91471|Q91471_SALSA	26.174	149	105	2	18	166	3	146	3.06e-16	77.0
sp|Q8WWM9|CYGB_HUMAN	tr|Q66KY4|Q66KY4_XENLA	29.530	149	100	2	18	166	3	146	3.16e-16	77.0
sp|Q8WWM9|CYGB_HUMAN	tr|A0A060YP37|A0A060YP37_ONCMY	26.174	149	105	2	18	166	3	146	3.23e-16	77.0
sp|Q8WWM9|CYGB_HUMAN	tr|A0A093G0T3|A0A093G0T3_DRYPU	26.515	132	92	2	23	154	8	134	3.37e-16	76.6
sp|Q8WWM9|CYGB_HUMAN	sp|P68279|MYG_TURTR	29.032	155	103	2	19	171	3	152	3.76e-16	77.0
sp|Q8WWM9|CYGB_HUMAN	sp|P02190|MYG_SHEEP	30.065	153	104	1	19	171	3	152	3.76e-16	77.0
sp|Q8WWM9|CYGB_HUMAN	tr|A0A452DWW0|A0A452DWW0_CAPHI	30.065	153	104	1	19	171	3	152	3.76e-16	77.0
sp|Q8WWM9|CYGB_HUMAN	tr|A0A1S3EZ03|A0A1S3EZ03_DIPOR	27.027	148	103	2	19	166	4	146	3.95e-16	76.6
sp|Q8WWM9|CYGB_HUMAN	sp|P01934|HBA3_GORGO	30.201	149	95	2	19	167	2	141	4.01e-16	76.3
sp|Q8WWM9|CYGB_HUMAN	tr|A0A1U7T3F0|A0A1U7T3F0_TARSY	26.277	137	96	2	18	154	3	134	4.03e-16	76.6
sp|Q8WWM9|CYGB_HUMAN	tr|A0A2U4AQ31|A0A2U4AQ31_TURTR	28.667	150	98	2	18	167	2	142	4.11e-16	76.3
sp|Q8WWM9|CYGB_HUMAN	tr|A0A0Q3XA72|A0A0Q3XA72_AMAAE	27.273	132	91	2	23	154	8	134	4.67e-16	76.3
sp|Q8WWM9|CYGB_HUMAN	tr|A0A2I0LPK3|A0A2I0LPK3_COLLI	25.180	139	99	2	20	158	5	138	4.72e-16	76.3
sp|Q8WWM9|CYGB_HUMAN	sp|P02192|MYG_BOVIN	30.065	153	104	1	19	171	3	152	4.95e-16	76.6
sp|Q8WWM9|CYGB_HUMAN	sp|B7U9B5|MYG_CAPHI	30.065	153	104	1	19	171	3	152	6.31e-16	76.3
sp|Q8WWM9|CYGB_HUMAN	sp|P02111|HBB_ORNAN	29.197	137	92	2	18	154	2	133	6.55e-16	75.9
sp|Q8WWM9|CYGB_HUMAN	tr|A0A1L8EQ49|A0A1L8EQ49_XENLA	28.188	149	98	2	19	167	3	142	7.84e-16	75.9
sp|Q8WWM9|CYGB_HUMAN	tr|A0A2Y9PXW7|A0A2Y9PXW7_DELLE	30.201	149	95	2	19	167	3	142	8.54e-16	75.5
sp|Q8WWM9|CYGB_HUMAN	tr|G1Q4K6|G1Q4K6_MYOLU	28.030	132	90	2	23	154	8	134	8.55e-16	75.9
sp|Q8WWM9|CYGB_HUMAN	tr|A0A087QLK8|A0A087QLK8_APTFO	27.451	153	108	1	19	171	3	152	8.86e-16	75.9
sp|Q8WWM9|CYGB_HUMAN	tr|A0A1L8EXD9|A0A1L8EXD9_XENLA	29.530	149	96	2	19	167	3	142	9.39e-16	75.5
sp|Q8WWM9|CYGB_HUMAN	sp|P18983|HBB_AILME	29.197	137	92	2	18	154	3	134	1.02e-15	75.5
sp|Q8WWM9|CYGB_HUMAN	tr|A0A2K5BVJ2|A0A2K5BVJ2_AOTNA	28.467	137	93	2	18	154	3	134	1.06e-15	75.5
sp|Q8WWM9|CYGB_HUMAN	tr|A0A1L8EQ81|A0A1L8EQ81_XENLA	28.472	144	98	2	23	166	8	146	1.07e-15	75.5
sp|Q8WWM9|CYGB_HUMAN	tr|G3UPN4|G3UPN4_MELGA	27.143	140	96	3	20	158	5	139	1.08e-15	75.5
sp|Q8WWM9|CYGB_HUMAN	tr|A0A2Y9EII5|A0A2Y9EII5_PHYMC	27.481	131	90	2	23	153	8	133	1.09e-15	75.5
sp|Q8WWM9|CYGB_HUMAN	sp|P68046|HBB_ODORO	29.197	137	92	2	18	154	2	133	1.16e-15	75.5
sp|Q8WWM9|CYGB_HUMAN	tr|M3WCL7|M3WCL7_FELCA	28.105	153	107	1	19	171	3	152	1.17e-15	75.5
sp|Q8WWM9|CYGB_HUMAN	tr|A0A1U7REX0|A0A1U7REX0_MESAU	28.788	132	89	2	23	154	8	134	1.27e-15	75.1
sp|Q8WWM9|CYGB_HUMAN	tr|A0A2K5XQ03|A0A2K5XQ03_MANLE	28.467	137	93	2	18	154	3	134	1.35e-15	75.1
sp|Q8WWM9|CYGB_HUMAN	tr|L5KD12|L5KD12_PTEAL	28.030	132	90	2	23	154	8	134	1.36e-15	75.1
sp|Q8WWM9|CYGB_HUMAN	tr|A0A1U7SLK7|A0A1U7SLK7_ALLSI	27.517	149	103	2	18	166	3	146	1.45e-15	75.1
sp|Q8WWM9|CYGB_HUMAN	tr|G1PMI1|G1PMI1_MYOLU	29.412	153	105	1	19	171	3	152	1.46e-15	75.5
sp|Q8WWM9|CYGB_HUMAN	sp|P68223|HBB_MACFA	28.467	137	93	2	18	154	3	134	1.47e-15	75.1
sp|Q8WWM9|CYGB_HUMAN	tr|G1LJX4|G1LJX4_AILME	30.657	137	86	2	18	154	2	129	1.48e-15	75.1
sp|Q8WWM9|CYGB_HUMAN	sp|P18435|HBE_TARSY	25.547	137	97	2	18	154	3	134	1.50e-15	75.1
sp|Q8WWM9|CYGB_HUMAN	tr|G3PL98|G3PL98_GASAC	32.000	150	94	2	18	167	3	144	1.60e-15	75.1
sp|Q8WWM9|CYGB_HUMAN	sp|P15166|HBB_LEPWE	28.467	137	93	2	18	154	2	133	1.61e-15	75.1
sp|Q8WWM9|CYGB_HUMAN	sp|P02031|HBB_CERAT	28.467	137	93	2	18	154	2	133	1.68e-15	75.1
sp|Q8WWM9|CYGB_HUMAN	tr|A0A3B4U1D0|A0A3B4U1D0_SERDU	26.846	149	104	2	18	166	3	146	1.68e-15	75.1
sp|Q8WWM9|CYGB_HUMAN	tr|A0A2K6EXW6|A0A2K6EXW6_PROCO	27.273	132	91	2	23	154	8	134	1.72e-15	75.1
sp|Q8WWM9|CYGB_HUMAN	tr|A0A1U7SZD5|A0A1U7SZD5_TARSY	28.276	145	99	2	22	166	6	145	1.79e-15	74.7
sp|Q8WWM9|CYGB_HUMAN	sp|P02024|HBB_GORGO	29.197	137	92	2	18	154	3	134	1.81e-15	74.7
sp|Q8WWM9|CYGB_HUMAN	tr|A0A060YEC0|A0A060YEC0_ONCMY	26.174	149	105	2	18	166	3	146	1.81e-15	74.7
sp|Q8WWM9|CYGB_HUMAN	tr|A0A1L8EXA4|A0A1L8EXA4_XENLA	28.472	144	98	2	23	166	8	146	1.81e-15	74.7
sp|Q8WWM9|CYGB_HUMAN	tr|G5BXY1|G5BXY1_HETGA	30.201	149	95	2	19	167	3	142	1.89e-15	74.7
sp|Q8WWM9|CYGB_HUMAN	tr|A0A2K5EUM9|A0A2K5EUM9_AOTNA	29.530	149	96	2	19	167	3	142	1.91e-15	74.7
sp|Q8WWM9|CYGB_HUMAN	tr|A0A2Y9DG99|A0A2Y9DG99_TRIMA	27.451	153	108	1	19	171	3	152	2.11e-15	74.7
sp|Q8WWM9|CYGB_HUMAN	tr|G1Q9N4|G1Q9N4_MYOLU	28.788	132	89	2	23	154	8	134	2.13e-15	74.7
sp|Q8WWM9|CYGB_HUMAN	tr|G1L3L6|G1L3L6_AILME	29.032	155	105	2	19	171	3	154	2.14e-15	75.1
sp|Q8WWM9|CYGB_HUMAN	sp|P02187|MYG_LOXAF	29.412	153	105	1	19	171	3	152	2.15e-15	74.7
sp|Q8WWM9|CYGB_HUMAN	tr|A0A1S3S603|A0A1S3S603_SALSA	25.503	149	106	2	18	166	3	146	2.26e-15	74.7
sp|Q8WWM9|CYGB_HUMAN	sp|P02102|HBE1_CAPHI	27.273	132	91	2	23	154	8	134	2.29e-15	74.7
sp|Q8WWM9|CYGB_HUMAN	sp|P02196|MYG_ORNAN	27.451	153	108	1	19	171	3	152	2.50e-15	74.7
sp|Q8WWM9|CYGB_HUMAN	tr|G5E7F2|G5E7F2_LOXAF	27.451	153	108	1	19	171	3	152	2.52e-15	74.7
sp|Q8WWM9|CYGB_HUMAN	tr|A0A2K6TFX8|A0A2K6TFX8_SAIBB	29.530	149	96	2	19	167	3	142	2.77e-15	74.3
sp|Q8WWM9|CYGB_HUMAN	sp|P02089|HBB2_MOUSE	29.197	137	92	2	18	154	3	134	2.77e-15	74.3
sp|Q8WWM9|CYGB_HUMAN	tr|A0A2U3WFZ3|A0A2U3WFZ3_ODORO	29.197	137	92	2	18	154	3	134	2.89e-15	74.3
sp|Q8WWM9|CYGB_HUMAN	tr|A0A2Y9E8B4|A0A2Y9E8B4_TRIMA	27.273	132	91	2	23	154	8	134	2.92e-15	74.3
sp|Q8WWM9|CYGB_HUMAN	tr|A0A2K6LIP5|A0A2K6LIP5_RHIBE	28.467	137	93	2	18	154	3	134	2.95e-15	74.3
sp|Q8WWM9|CYGB_HUMAN	tr|H2NEE2|H2NEE2_PONAB	28.467	137	93	2	18	154	3	134	2.95e-15	74.3
sp|Q8WWM9|CYGB_HUMAN	tr|A0A2K5P6W4|A0A2K5P6W4_CERAT	26.277	137	96	2	18	154	3	134	3.08e-15	74.3
sp|Q8WWM9|CYGB_HUMAN	tr|A0A0D9QW79|A0A0D9QW79_CHLSB	28.467	137	93	2	18	154	3	134	3.14e-15	74.3
sp|Q8WWM9|CYGB_HUMAN	tr|A0A384DLG1|A0A384DLG1_URSMA	26.471	136	95	2	19	154	4	134	3.24e-15	74.3
sp|Q8WWM9|CYGB_HUMAN	tr|A0A1L8EQ40|A0A1L8EQ40_XENLA	27.778	144	99	2	23	166	8	146	3.53e-15	73.9
sp|Q8WWM9|CYGB_HUMAN	sp|P01935|HBA3_PANTR	29.530	149	96	2	19	167	2	141	3.79e-15	73.9
sp|Q8WWM9|CYGB_HUMAN	tr|G5E759|G5E759_LOXAF	27.273	132	91	2	23	154	8	134	3.92e-15	73.9
sp|Q8WWM9|CYGB_HUMAN	sp|P01923|HBA_GORGO	29.530	149	96	2	19	167	2	141	3.96e-15	73.9
sp|Q8WWM9|CYGB_HUMAN	sp|P02026|HBB_MACMU	27.737	137	94	2	18	154	2	133	4.00e-15	73.9
sp|Q8WWM9|CYGB_HUMAN	tr|G3TM42|G3TM42_LOXAF	27.273	132	91	2	23	154	8	134	4.01e-15	73.9
sp|Q8WWM9|CYGB_HUMAN	sp|P06643|HBE4_BOVIN	26.389	144	101	2	23	166	8	146	4.46e-15	73.9
sp|Q8WWM9|CYGB_HUMAN	tr|G5BXY5|G5BXY5_HETGA	31.387	137	85	2	18	154	2	129	4.46e-15	73.6
sp|Q8WWM9|CYGB_HUMAN	tr|C6ZP52|C6ZP52_CAPHI	30.872	149	94	2	19	167	3	142	4.75e-15	73.6
sp|Q8WWM9|CYGB_HUMAN	tr|G1R963|G1R963_NOMLE	29.530	149	96	2	19	167	3	142	4.80e-15	73.6
sp|Q8WWM9|CYGB_HUMAN	sp|Q45XH8|HBG_LOXAF	27.273	132	91	2	23	154	8	134	4.85e-15	73.9
sp|Q8WWM9|CYGB_HUMAN	tr|L5KHX1|L5KHX1_PTEAL	27.564	156	104	2	12	167	15	161	4.89e-15	73.9
sp|Q8WWM9|CYGB_HUMAN	tr|A0A2K5D8G4|A0A2K5D8G4_AOTNA	29.197	137	92	2	18	154	3	134	4.90e-15	73.6
sp|Q8WWM9|CYGB_HUMAN	tr|A0A5G3HU64|A0A5G3HU64_XENTR	28.472	144	98	2	23	166	8	146	4.95e-15	73.6
sp|Q8WWM9|CYGB_HUMAN	sp|Q5XLE5|HBD_AILME	28.467	137	93	2	18	154	3	134	5.06e-15	73.6
sp|Q8WWM9|CYGB_HUMAN	tr|A0A3Q0CEV2|A0A3Q0CEV2_MESAU	27.273	132	91	2	23	154	8	134	5.11e-15	73.6
sp|Q8WWM9|CYGB_HUMAN	tr|A0A2U3WFZ7|A0A2U3WFZ7_ODORO	26.277	137	96	2	18	154	3	134	5.17e-15	73.6
sp|Q8WWM9|CYGB_HUMAN	sp|P68873|HBB_PANTR	28.467	137	93	2	18	154	3	134	5.22e-15	73.6
sp|Q8WWM9|CYGB_HUMAN	sp|P68872|HBB_PANPA	28.467	137	93	2	18	154	3	134	5.22e-15	73.6
sp|Q8WWM9|CYGB_HUMAN	sp|P68871|HBB_HUMAN	28.467	137	93	2	18	154	3	134	5.22e-15	73.6
sp|Q8WWM9|CYGB_HUMAN	sp|Q6WN28|HBB_CALJA	28.467	137	93	2	18	154	3	134	5.56e-15	73.6
sp|Q8WWM9|CYGB_HUMAN	tr|A0A2K5WJ10|A0A2K5WJ10_MACFA	25.547	137	97	2	18	154	3	134	5.62e-15	73.6
sp|Q8WWM9|CYGB_HUMAN	sp|P0CH26|HBA2_CAPHI	30.872	149	94	2	19	167	3	142	5.81e-15	73.6
sp|Q8WWM9|CYGB_HUMAN	tr|M3YX76|M3YX76_MUSPF	33.333	147	85	3	19	165	3	136	6.24e-15	73.9
sp|Q8WWM9|CYGB_HUMAN	tr|A0A2U3V5P2|A0A2U3V5P2_TURTR	34.000	150	80	4	19	165	3	136	6.45e-15	73.2
sp|Q8WWM9|CYGB_HUMAN	tr|A0A060XRV6|A0A060XRV6_ONCMY	31.387	137	86	2	18	154	2	130	7.50e-15	73.2
sp|Q8WWM9|CYGB_HUMAN	tr|G3PNE8|G3PNE8_GASAC	31.387	137	86	2	18	154	2	130	7.50e-15	73.2
sp|Q8WWM9|CYGB_HUMAN	tr|A0A091DUP2|A0A091DUP2_FUKDA	29.530	149	96	2	19	167	3	142	7.72e-15	73.2
sp|Q8WWM9|CYGB_HUMAN	tr|Q28383|Q28383_HORSE	29.530	149	96	2	19	167	3	142	7.72e-15	73.2
sp|Q8WWM9|CYGB_HUMAN	tr|A0A3Q2H875|A0A3Q2H875_HORSE	29.530	149	96	2	19	167	3	142	8.23e-15	73.2
sp|Q8WWM9|CYGB_HUMAN	tr|G3PL41|G3PL41_GASAC	28.859	149	98	2	19	167	4	144	8.26e-15	73.2
sp|Q8WWM9|CYGB_HUMAN	tr|A0A2K6K152|A0A2K6K152_RHIBE	27.737	137	94	2	18	154	3	134	9.14e-15	73.2
sp|Q8WWM9|CYGB_HUMAN	tr|A0A2Y9PXD0|A0A2Y9PXD0_DELLE	34.000	150	80	4	19	165	3	136	9.15e-15	72.8
sp|Q8WWM9|CYGB_HUMAN	tr|A0A1U7RVA6|A0A1U7RVA6_ALLSI	30.000	150	94	3	19	167	3	142	9.25e-15	72.8
sp|Q8WWM9|CYGB_HUMAN	sp|P01958|HBA_HORSE	29.530	149	96	2	19	167	3	142	9.25e-15	72.8
sp|Q8WWM9|CYGB_HUMAN	tr|A0A2U3XLG5|A0A2U3XLG5_LEPWE	28.472	144	98	2	23	166	8	146	9.84e-15	72.8
sp|Q8WWM9|CYGB_HUMAN	tr|A0A060XZ25|A0A060XZ25_ONCMY	25.503	149	106	2	18	166	3	146	1.03e-14	72.8
sp|Q8WWM9|CYGB_HUMAN	sp|P68240|HBA_SHEEP	30.201	149	95	2	19	167	3	142	1.07e-14	72.8
sp|Q8WWM9|CYGB_HUMAN	sp|P0CH25|HBA1_CAPHI	30.201	149	95	2	19	167	3	142	1.07e-14	72.8
sp|Q8WWM9|CYGB_HUMAN	tr|A0A340X1B2|A0A340X1B2_LIPVE	34.000	150	80	4	19	165	3	136	1.14e-14	72.8
sp|Q8WWM9|CYGB_HUMAN	tr|W5QCV3|W5QCV3_SHEEP	25.503	149	106	2	18	166	31	174	1.17e-14	73.6
sp|Q8WWM9|CYGB_HUMAN	tr|A0A093GGB9|A0A093GGB9_DRYPU	30.201	149	95	2	19	167	3	142	1.18e-14	72.8
sp|Q8WWM9|CYGB_HUMAN	tr|A0A3B4VCH4|A0A3B4VCH4_SERDU	30.657	137	87	2	18	154	3	131	1.20e-14	72.8
sp|Q8WWM9|CYGB_HUMAN	tr|A0A2U3WG16|A0A2U3WG16_ODORO	27.737	137	94	2	18	154	3	134	1.23e-14	72.8
sp|Q8WWM9|CYGB_HUMAN	tr|A0A452DU47|A0A452DU47_CAPHI	26.389	144	101	2	23	166	8	146	1.23e-14	72.8
sp|Q8WWM9|CYGB_HUMAN	tr|A0A2U3XL09|A0A2U3XL09_LEPWE	30.405	148	94	2	19	166	3	141	1.26e-14	72.4
sp|Q8WWM9|CYGB_HUMAN	tr|A0A2J8R2J5|A0A2J8R2J5_PONAB	28.859	149	97	2	19	167	3	142	1.30e-14	72.4
sp|Q8WWM9|CYGB_HUMAN	tr|R0J848|R0J848_ANAPL	30.275	109	73	1	46	154	2	107	1.30e-14	72.0
sp|Q8WWM9|CYGB_HUMAN	sp|P02105|HBE2_CAPHI	26.389	144	101	2	23	166	8	146	1.32e-14	72.8
sp|Q8WWM9|CYGB_HUMAN	tr|G3SIN5|G3SIN5_GORGO	27.737	137	94	2	18	154	3	134	1.42e-14	72.4
sp|Q8WWM9|CYGB_HUMAN	sp|P61772|HBD_PANTR	27.737	137	94	2	18	154	3	134	1.44e-14	72.4
sp|Q8WWM9|CYGB_HUMAN	tr|A0A2R9AC19|A0A2R9AC19_PANPA	27.737	137	94	2	18	154	3	134	1.44e-14	72.4
sp|Q8WWM9|CYGB_HUMAN	tr|G1S6C6|G1S6C6_NOMLE	27.737	137	94	2	18	154	3	134	1.44e-14	72.4
sp|Q8WWM9|CYGB_HUMAN	sp|P61773|HBD_GORGO	27.737	137	94	2	18	154	3	134	1.44e-14	72.4
sp|Q8WWM9|CYGB_HUMAN	tr|B0VX78|B0VX78_CALJA	28.859	149	97	2	19	167	3	142	1.55e-14	72.4
sp|Q8WWM9|CYGB_HUMAN	tr|H0WQ67|H0WQ67_OTOGA	32.432	148	85	4	19	165	3	136	1.64e-14	72.4
sp|Q8WWM9|CYGB_HUMAN	tr|M3YFF9|M3YFF9_MUSPF	25.676	148	105	2	19	166	7	149	1.67e-14	72.4
sp|Q8WWM9|CYGB_HUMAN	tr|A0A140GN08|A0A140GN08_LIPVE	29.530	149	96	2	19	167	3	142	1.72e-14	72.0
sp|Q8WWM9|CYGB_HUMAN	sp|P02099|HBG_RABIT	28.030	132	90	2	23	154	8	134	1.76e-14	72.4
sp|Q8WWM9|CYGB_HUMAN	sp|P02042|HBD_HUMAN	27.737	137	94	2	18	154	3	134	1.85e-14	72.4
sp|Q8WWM9|CYGB_HUMAN	tr|A0A2K6EP07|A0A2K6EP07_PROCO	25.000	132	94	2	23	154	8	134	2.02e-14	72.0
sp|Q8WWM9|CYGB_HUMAN	tr|A0A2U3WG12|A0A2U3WG12_ODORO	27.778	144	99	2	23	166	8	146	2.06e-14	72.0
sp|Q8WWM9|CYGB_HUMAN	tr|L5KF78|L5KF78_PTEAL	25.000	144	103	2	23	166	8	146	2.19e-14	72.0
sp|Q8WWM9|CYGB_HUMAN	sp|P02057|HBB_RABIT	28.467	137	93	2	18	154	3	134	2.19e-14	72.0
sp|Q8WWM9|CYGB_HUMAN	tr|C1BFD8|C1BFD8_ONCMY	25.503	149	106	2	18	166	3	146	2.24e-14	72.0
sp|Q8WWM9|CYGB_HUMAN	tr|G1S6C3|G1S6C3_NOMLE	27.737	137	94	2	18	154	3	134	2.71e-14	71.6
sp|Q8WWM9|CYGB_HUMAN	tr|G1R965|G1R965_NOMLE	30.667	150	93	3	19	167	3	142	2.80e-14	71.6
sp|Q8WWM9|CYGB_HUMAN	tr|A0A2K6S1A6|A0A2K6S1A6_SAIBB	27.737	137	94	2	18	154	3	134	2.86e-14	71.6
sp|Q8WWM9|CYGB_HUMAN	tr|B4USM7|B4USM7_OTOGA	26.515	132	92	2	23	154	8	134	2.89e-14	71.6
sp|Q8WWM9|CYGB_HUMAN	tr|G5BS34|G5BS34_HETGA	26.515	132	92	2	23	154	8	134	3.11e-14	71.6
sp|Q8WWM9|CYGB_HUMAN	tr|A0A2K5WIF5|A0A2K5WIF5_MACFA	28.859	149	97	2	19	167	3	142	3.18e-14	71.6
sp|Q8WWM9|CYGB_HUMAN	sp|P69907|HBA_PANTR	28.859	149	97	2	19	167	3	142	3.22e-14	71.6
sp|Q8WWM9|CYGB_HUMAN	sp|P69906|HBA_PANPA	28.859	149	97	2	19	167	3	142	3.22e-14	71.6
sp|Q8WWM9|CYGB_HUMAN	sp|P69905|HBA_HUMAN	28.859	149	97	2	19	167	3	142	3.22e-14	71.6
sp|Q8WWM9|CYGB_HUMAN	sp|P13558|HBD_TARSY	28.676	136	92	2	18	153	3	133	3.24e-14	71.6
sp|Q8WWM9|CYGB_HUMAN	tr|A0A384CK99|A0A384CK99_URSMA	32.283	127	77	2	41	167	63	180	3.51e-14	72.4
sp|Q8WWM9|CYGB_HUMAN	sp|P02103|HBE_RABIT	27.273	132	91	2	23	154	8	134	3.60e-14	71.6
sp|Q8WWM9|CYGB_HUMAN	tr|A0A0L7L6S9|A0A0L7L6S9_9NEOP	24.490	147	107	3	18	162	22	166	3.61e-14	72.0
sp|Q8WWM9|CYGB_HUMAN	tr|A0A060Y757|A0A060Y757_ONCMY	28.667	150	99	2	18	167	2	143	3.62e-14	71.2
sp|Q8WWM9|CYGB_HUMAN	tr|A0A060XKX2|A0A060XKX2_ONCMY	30.000	150	97	4	18	167	2	143	3.73e-14	71.2
sp|Q8WWM9|CYGB_HUMAN	tr|A0A1L8EQ13|A0A1L8EQ13_XENLA	28.276	145	99	2	23	167	8	147	3.84e-14	71.2
sp|Q8WWM9|CYGB_HUMAN	tr|A0A1K0FU77|A0A1K0FU77_MACMU	27.564	156	104	2	12	167	31	177	3.91e-14	72.0
sp|Q8WWM9|CYGB_HUMAN	tr|B5XE30|B5XE30_SALSA	30.657	137	87	2	18	154	2	130	4.06e-14	71.2
sp|Q8WWM9|CYGB_HUMAN	tr|G3PL33|G3PL33_GASAC	28.859	149	98	2	19	167	4	144	4.48e-14	71.2
sp|Q8WWM9|CYGB_HUMAN	tr|A0A194QB77|A0A194QB77_PAPXU	30.556	144	96	3	19	162	23	162	4.64e-14	71.6
sp|Q8WWM9|CYGB_HUMAN	tr|A0A1L8EXF5|A0A1L8EXF5_XENLA	28.276	145	99	2	23	167	8	147	5.79e-14	70.9
sp|Q8WWM9|CYGB_HUMAN	tr|A0A2K6GR86|A0A2K6GR86_PROCO	28.000	150	97	3	19	167	3	142	5.93e-14	70.9
sp|Q8WWM9|CYGB_HUMAN	tr|A0A060XRX8|A0A060XRX8_ONCMY	26.174	149	105	2	18	166	3	146	6.43e-14	70.9
sp|Q8WWM9|CYGB_HUMAN	sp|P13557|HBB_TARSY	27.737	137	94	2	18	154	3	134	6.57e-14	70.9
sp|Q8WWM9|CYGB_HUMAN	tr|A0A1U7TD49|A0A1U7TD49_TARSY	27.737	137	94	2	18	154	3	134	6.57e-14	70.9
sp|Q8WWM9|CYGB_HUMAN	sp|P29626|HBBY_MESAU	25.000	144	103	2	23	166	8	146	6.57e-14	70.9
sp|Q8WWM9|CYGB_HUMAN	tr|A0A1U7Q945|A0A1U7Q945_MESAU	25.000	144	103	2	23	166	8	146	6.57e-14	70.9
sp|Q8WWM9|CYGB_HUMAN	tr|G5BXY0|G5BXY0_HETGA	30.667	150	95	3	18	167	2	142	7.02e-14	70.5
sp|Q8WWM9|CYGB_HUMAN	tr|A0A4X2KZD2|A0A4X2KZD2_VOMUR	28.188	149	98	2	19	167	3	142	7.09e-14	70.5
sp|Q8WWM9|CYGB_HUMAN	sp|P18970|HBA_AILME	29.530	149	96	2	19	167	3	142	7.09e-14	70.5
sp|Q8WWM9|CYGB_HUMAN	sp|P60529|HBA_CANLF	28.859	149	97	2	19	167	2	141	7.16e-14	70.5
sp|Q8WWM9|CYGB_HUMAN	tr|A0A026WVZ6|A0A026WVZ6_OOCBI	26.667	150	106	3	19	167	24	170	7.28e-14	71.2
sp|Q8WWM9|CYGB_HUMAN	tr|A0A091E0H0|A0A091E0H0_FUKDA	28.030	132	90	2	23	154	8	134	7.53e-14	70.5
sp|Q8WWM9|CYGB_HUMAN	tr|A0A2I2U6J8|A0A2I2U6J8_FELCA	25.000	132	94	2	23	154	8	134	7.94e-14	70.5
sp|Q8WWM9|CYGB_HUMAN	tr|A0A3B4V7Z9|A0A3B4V7Z9_SERDU	26.000	150	105	3	18	166	3	147	7.95e-14	70.5
sp|Q8WWM9|CYGB_HUMAN	tr|A0A1K0FU88|A0A1K0FU88_TARSY	26.515	132	92	2	23	154	8	134	8.02e-14	70.5
sp|Q8WWM9|CYGB_HUMAN	tr|A2VDC3|A2VDC3_XENLA	28.276	145	99	2	23	167	8	147	8.73e-14	70.5
sp|Q8WWM9|CYGB_HUMAN	tr|Q802A4|Q802A4_TAKRU	29.197	137	89	2	18	154	2	130	9.05e-14	70.5
sp|Q8WWM9|CYGB_HUMAN	tr|G1Q6N1|G1Q6N1_MYOLU	28.859	149	97	2	19	167	3	142	9.53e-14	70.1
sp|Q8WWM9|CYGB_HUMAN	tr|A0A091ITE3|A0A091ITE3_EGRGA	28.859	149	97	2	19	167	3	142	9.63e-14	70.1
sp|Q8WWM9|CYGB_HUMAN	sp|P08423|HBB2_XENTR	27.083	144	100	2	23	166	8	146	1.01e-13	70.5
sp|Q8WWM9|CYGB_HUMAN	tr|A0A1S3R7W5|A0A1S3R7W5_SALSA	29.927	137	88	2	18	154	2	130	1.02e-13	70.1
sp|Q8WWM9|CYGB_HUMAN	tr|A0A384DLF1|A0A384DLF1_URSMA	27.007	137	95	2	18	154	3	134	1.07e-13	70.1
sp|Q8WWM9|CYGB_HUMAN	sp|P68011|HBB_URSMA	27.007	137	95	2	18	154	2	133	1.12e-13	70.1
sp|Q8WWM9|CYGB_HUMAN	tr|J9P710|J9P710_CANLF	26.554	177	94	3	18	167	2	169	1.14e-13	70.9
sp|Q8WWM9|CYGB_HUMAN	tr|G3RJU5|G3RJU5_GORGO	30.000	150	94	3	19	167	3	142	1.16e-13	70.1
sp|Q8WWM9|CYGB_HUMAN	tr|F7ARV1|F7ARV1_MACMU	29.630	135	92	1	19	153	3	134	1.19e-13	70.5
sp|Q8WWM9|CYGB_HUMAN	sp|P01965|HBA_PIG	29.530	149	96	2	19	167	2	141	1.21e-13	70.1
sp|Q8WWM9|CYGB_HUMAN	tr|F1RGX4|F1RGX4_PIG	29.530	149	96	2	19	167	3	142	1.23e-13	70.1
sp|Q8WWM9|CYGB_HUMAN	tr|Q9YGF7|Q9YGF7_ONCMY	32.117	137	85	2	18	154	2	130	1.28e-13	70.1
sp|Q8WWM9|CYGB_HUMAN	tr|A0A1L8EXB9|A0A1L8EXB9_XENLA	26.846	149	97	2	19	167	3	139	1.33e-13	69.7
sp|Q8WWN8|ARAP3_HUMAN	sp|Q8WWN8|ARAP3_HUMAN	100.000	1544	0	0	1	1544	1	1544	0.0	3134
sp|Q8WWN8|ARAP3_HUMAN	tr|H2QRN8|H2QRN8_PANTR	99.418	1546	7	1	1	1544	1	1546	0.0	3110
sp|Q8WWN8|ARAP3_HUMAN	tr|A0A2R9BNW9|A0A2R9BNW9_PANPA	98.642	1546	10	3	1	1544	1	1537	0.0	3074
sp|Q8WWN8|ARAP3_HUMAN	tr|A0A2I2YQM5|A0A2I2YQM5_GORGO	97.868	1548	29	2	1	1544	1	1548	0.0	3057
sp|Q8WWN8|ARAP3_HUMAN	tr|A0A096MLR3|A0A096MLR3_PAPAN	97.348	1546	39	1	1	1544	1	1546	0.0	3042
sp|Q8WWN8|ARAP3_HUMAN	tr|A0A2K5NQ07|A0A2K5NQ07_CERAT	97.283	1546	40	1	1	1544	1	1546	0.0	3041
sp|Q8WWN8|ARAP3_HUMAN	tr|A0A2K5U0F9|A0A2K5U0F9_MACFA	97.219	1546	41	1	1	1544	1	1546	0.0	3041
sp|Q8WWN8|ARAP3_HUMAN	tr|A0A1D5QLW8|A0A1D5QLW8_MACMU	97.283	1546	40	1	1	1544	1	1546	0.0	3040
sp|Q8WWN8|ARAP3_HUMAN	tr|A0A2K5CP95|A0A2K5CP95_AOTNA	96.766	1546	48	1	1	1544	1	1546	0.0	3027
sp|Q8WWN8|ARAP3_HUMAN	tr|A0A2K5XHW3|A0A2K5XHW3_MANLE	96.636	1546	44	2	1	1544	1	1540	0.0	3019
sp|Q8WWN8|ARAP3_HUMAN	tr|G1REX6|G1REX6_NOMLE	96.315	1547	38	4	1	1544	1	1531	0.0	2977
sp|Q8WWN8|ARAP3_HUMAN	tr|A0A1U7UIE6|A0A1U7UIE6_TARSY	92.303	1546	117	1	1	1544	1	1546	0.0	2716
sp|Q8WWN8|ARAP3_HUMAN	tr|G1PC57|G1PC57_MYOLU	91.462	1546	126	3	1	1544	1	1542	0.0	2689
sp|Q8WWN8|ARAP3_HUMAN	tr|A0A2K6N074|A0A2K6N074_RHIBE	94.785	1534	59	7	1	1530	1	1517	0.0	2677
sp|Q8WWN8|ARAP3_HUMAN	tr|F6SHN5|F6SHN5_CALJA	95.558	1531	66	1	1	1529	1	1531	0.0	2674
sp|Q8WWN8|ARAP3_HUMAN	tr|A0A0D9RJ36|A0A0D9RJ36_CHLSB	97.404	1348	33	1	199	1544	1	1348	0.0	2664
sp|Q8WWN8|ARAP3_HUMAN	tr|A0A2Y9PFG3|A0A2Y9PFG3_DELLE	92.308	1547	115	3	1	1544	1	1546	0.0	2645
sp|Q8WWN8|ARAP3_HUMAN	tr|A0A340Y6L4|A0A340Y6L4_LIPVE	91.791	1547	123	3	1	1544	1	1546	0.0	2643
sp|Q8WWN8|ARAP3_HUMAN	tr|A0A480KQN9|A0A480KQN9_PIG	91.138	1546	134	2	1	1544	1	1545	0.0	2635
sp|Q8WWN8|ARAP3_HUMAN	tr|A0A2U3VRN8|A0A2U3VRN8_ODORO	92.348	1529	114	2	1	1527	1	1528	0.0	2625
sp|Q8WWN8|ARAP3_HUMAN	tr|I3N4Z6|I3N4Z6_ICTTR	92.415	1503	109	2	1	1501	1	1500	0.0	2621
sp|Q8WWN8|ARAP3_HUMAN	tr|M3Y9D1|M3Y9D1_MUSPF	91.313	1531	130	2	1	1529	1	1530	0.0	2609
sp|Q8WWN8|ARAP3_HUMAN	sp|Q8R5G7|ARAP3_MOUSE	87.775	1546	179	6	1	1544	1	1538	0.0	2603
sp|Q8WWN8|ARAP3_HUMAN	tr|A0A2Y9DV88|A0A2Y9DV88_TRIMA	91.661	1547	125	3	1	1544	1	1546	0.0	2601
sp|Q8WWN8|ARAP3_HUMAN	tr|M3XBA3|M3XBA3_FELCA	91.901	1531	121	2	1	1529	1	1530	0.0	2599
sp|Q8WWN8|ARAP3_HUMAN	tr|A0A2U3Z3Z5|A0A2U3Z3Z5_LEPWE	92.283	1529	115	2	1	1527	1	1528	0.0	2598
sp|Q8WWN8|ARAP3_HUMAN	tr|A0A452E0G6|A0A452E0G6_CAPHI	91.285	1549	129	4	1	1544	1	1548	0.0	2595
sp|Q8WWN8|ARAP3_HUMAN	tr|E2QXB0|E2QXB0_CANLF	91.835	1531	122	2	1	1529	1	1530	0.0	2586
sp|Q8WWN8|ARAP3_HUMAN	tr|A0A1U8BXC7|A0A1U8BXC7_MESAU	87.638	1545	178	6	1	1543	1	1534	0.0	2581
sp|Q8WWN8|ARAP3_HUMAN	tr|A0A2K6GDZ7|A0A2K6GDZ7_PROCO	91.705	1531	109	3	1	1529	1	1515	0.0	2580
sp|Q8WWN8|ARAP3_HUMAN	tr|A0A2Y9EGX5|A0A2Y9EGX5_PHYMC	92.178	1547	117	3	1	1544	1	1546	0.0	2580
sp|Q8WWN8|ARAP3_HUMAN	tr|A0A384C5H2|A0A384C5H2_URSMA	92.750	1531	108	2	1	1529	1	1530	0.0	2580
sp|Q8WWN8|ARAP3_HUMAN	tr|D2GUL8|D2GUL8_AILME	92.815	1531	107	2	1	1529	1	1530	0.0	2579
sp|Q8WWN8|ARAP3_HUMAN	tr|A0A3Q2I0D5|A0A3Q2I0D5_HORSE	91.929	1524	105	3	6	1527	92	1599	0.0	2576
sp|Q8WWN8|ARAP3_HUMAN	tr|A0A2K6SUX4|A0A2K6SUX4_SAIBB	94.256	1532	71	3	1	1529	1	1518	0.0	2575
sp|Q8WWN8|ARAP3_HUMAN	tr|H0VL98|H0VL98_CAVPO	88.129	1550	171	4	1	1544	1	1543	0.0	2570
sp|Q8WWN8|ARAP3_HUMAN	tr|H0XKG1|H0XKG1_OTOGA	90.660	1531	128	4	1	1529	1	1518	0.0	2568
sp|Q8WWN8|ARAP3_HUMAN	tr|L5JU33|L5JU33_PTEAL	88.975	1542	139	4	1	1540	1	1513	0.0	2555
sp|Q8WWN8|ARAP3_HUMAN	tr|A0A1S3FIP7|A0A1S3FIP7_DIPOR	89.281	1530	156	6	1	1527	1	1525	0.0	2555
sp|Q8WWN8|ARAP3_HUMAN	tr|A0A091D958|A0A091D958_FUKDA	88.041	1547	159	5	4	1544	171	1697	0.0	2544
sp|Q8WWN8|ARAP3_HUMAN	tr|E1BBA0|E1BBA0_BOVIN	92.250	1471	108	4	79	1544	1	1470	0.0	2478
sp|Q8WWN8|ARAP3_HUMAN	tr|W5NSS0|W5NSS0_SHEEP	91.093	1482	126	4	68	1544	1	1481	0.0	2446
sp|Q8WWN8|ARAP3_HUMAN	tr|A0A1S3W7B3|A0A1S3W7B3_ERIEU	90.984	1453	122	4	79	1529	1	1446	0.0	2443
sp|Q8WWN8|ARAP3_HUMAN	tr|G1SX12|G1SX12_RABIT	88.837	1505	125	2	1	1503	1	1464	0.0	2402
sp|Q8WWN8|ARAP3_HUMAN	tr|A0A4X2KS53|A0A4X2KS53_VOMUR	76.574	1588	314	13	1	1544	1	1574	0.0	2194
sp|Q8WWN8|ARAP3_HUMAN	tr|A0A4X2K0H0|A0A4X2K0H0_VOMUR	78.906	1389	251	8	1	1356	1	1380	0.0	2050
sp|Q8WWN8|ARAP3_HUMAN	tr|A0A4X2JSV2|A0A4X2JSV2_VOMUR	76.978	1390	279	9	1	1383	1	1356	0.0	2036
sp|Q8WWN8|ARAP3_HUMAN	tr|K7ETQ6|K7ETQ6_PONAB	99.157	830	5	1	717	1544	1	830	0.0	1659
sp|Q8WWN8|ARAP3_HUMAN	tr|G1KLB4|G1KLB4_ANOCA	52.677	1513	673	19	6	1498	4	1493	0.0	1538
sp|Q8WWN8|ARAP3_HUMAN	tr|G3T0Y4|G3T0Y4_LOXAF	87.613	993	115	5	559	1544	427	1418	0.0	1524
sp|Q8WWN8|ARAP3_HUMAN	tr|G3T0Y4|G3T0Y4_LOXAF	79.714	350	65	4	1	349	1	345	1.31e-156	518
sp|Q8WWN8|ARAP3_HUMAN	tr|A0A151NR55|A0A151NR55_ALLMI	54.527	1458	571	25	6	1417	8	1419	0.0	1522
sp|Q8WWN8|ARAP3_HUMAN	tr|A0A3Q0HIV3|A0A3Q0HIV3_ALLSI	58.462	1235	454	15	228	1417	463	1683	0.0	1450
sp|Q8WWN8|ARAP3_HUMAN	tr|A0A3Q0HIV3|A0A3Q0HIV3_ALLSI	36.232	138	80	4	6	136	8	144	1.10e-10	73.2
sp|Q8WWN8|ARAP3_HUMAN	tr|G1MT15|G1MT15_MELGA	51.104	1540	661	28	6	1507	8	1493	0.0	1400
sp|Q8WWN8|ARAP3_HUMAN	tr|A0A1L8GX86|A0A1L8GX86_XENLA	55.419	1218	504	13	210	1397	395	1603	0.0	1393
sp|Q8WWN8|ARAP3_HUMAN	tr|A0A1L8GX86|A0A1L8GX86_XENLA	33.544	158	67	6	5	126	7	162	1.12e-10	73.2
sp|Q8WWN8|ARAP3_HUMAN	tr|A0A0Q3T152|A0A0Q3T152_AMAAE	55.671	1252	436	16	205	1417	57	1228	0.0	1356
sp|Q8WWN8|ARAP3_HUMAN	tr|A0A0Q3T152|A0A0Q3T152_AMAAE	46.552	58	10	1	6	63	8	44	0.004	48.1
sp|Q8WWN8|ARAP3_HUMAN	tr|A0A226NBU7|A0A226NBU7_CALSU	55.574	1238	428	16	219	1383	15	1203	0.0	1339
sp|Q8WWN8|ARAP3_HUMAN	tr|A0A226NBU7|A0A226NBU7_CALSU	34.259	108	46	2	1384	1491	1290	1372	0.42	41.6
sp|Q8WWN8|ARAP3_HUMAN	tr|G3PVE3|G3PVE3_GASAC	49.352	1465	670	23	2	1425	2	1435	0.0	1316
sp|Q8WWN8|ARAP3_HUMAN	tr|A0A1L8GVL2|A0A1L8GVL2_XENLA	53.078	1202	501	11	219	1397	393	1554	0.0	1311
sp|Q8WWN8|ARAP3_HUMAN	tr|A0A1L8GVL2|A0A1L8GVL2_XENLA	32.877	146	70	5	5	126	7	148	1.01e-09	69.7
sp|Q8WWN8|ARAP3_HUMAN	tr|A0A091VJ38|A0A091VJ38_OPIHO	58.855	1118	405	14	320	1417	342	1424	0.0	1306
sp|Q8WWN8|ARAP3_HUMAN	tr|A0A091VJ38|A0A091VJ38_OPIHO	56.897	58	25	0	6	63	8	65	4.24e-10	71.2
sp|Q8WWN8|ARAP3_HUMAN	tr|A0A1S3QPJ9|A0A1S3QPJ9_SALSA	52.722	1286	546	18	265	1503	473	1743	0.0	1297
sp|Q8WWN8|ARAP3_HUMAN	tr|A0A1S3QPJ9|A0A1S3QPJ9_SALSA	40.964	83	47	1	1	81	4	86	7.11e-08	63.9
sp|Q8WWN8|ARAP3_HUMAN	tr|A0A5G3JYQ7|A0A5G3JYQ7_XENTR	48.050	1436	591	25	6	1383	14	1352	0.0	1292
sp|Q8WWN8|ARAP3_HUMAN	tr|A0A5G3JYL1|A0A5G3JYL1_XENTR	48.974	1413	563	27	2	1373	3	1298	0.0	1283
sp|Q8WWN8|ARAP3_HUMAN	tr|A0A1S3SWU5|A0A1S3SWU5_SALSA	53.084	1281	540	19	265	1499	467	1732	0.0	1279
sp|Q8WWN8|ARAP3_HUMAN	tr|A0A1S3SWU5|A0A1S3SWU5_SALSA	51.724	58	28	0	6	63	11	68	1.33e-07	62.8
sp|Q8WWN8|ARAP3_HUMAN	tr|H0ZXY2|H0ZXY2_TAEGU	60.365	1042	389	13	270	1303	1	1026	0.0	1278
sp|Q8WWN8|ARAP3_HUMAN	tr|A0A091J921|A0A091J921_CALAN	57.961	1118	426	14	318	1417	337	1428	0.0	1256
sp|Q8WWN8|ARAP3_HUMAN	tr|A0A3B4UTY7|A0A3B4UTY7_SERDU	49.345	1374	580	24	152	1438	263	1607	0.0	1252
sp|Q8WWN8|ARAP3_HUMAN	tr|A0A3B4UTY7|A0A3B4UTY7_SERDU	51.852	54	26	0	9	62	14	67	1.47e-06	59.3
sp|Q8WWN8|ARAP3_HUMAN	tr|A0A091INR7|A0A091INR7_EGRGA	55.565	1132	400	19	320	1417	255	1317	0.0	1174
sp|Q8WWN8|ARAP3_HUMAN	tr|A0A091INR7|A0A091INR7_EGRGA	52.083	48	23	0	16	63	1	48	3.52e-05	55.1
sp|Q8WWN8|ARAP3_HUMAN	tr|G3HYD7|G3HYD7_CRIGR	86.306	628	82	3	1	628	1	624	0.0	1056
sp|Q8WWN8|ARAP3_HUMAN	tr|A0A1S3RNX8|A0A1S3RNX8_SALSA	50.602	996	431	17	555	1503	20	1001	0.0	926
sp|Q8WWN8|ARAP3_HUMAN	tr|F1MTN6|F1MTN6_BOVIN	41.711	1122	604	14	269	1357	467	1571	0.0	896
sp|Q8WWN8|ARAP3_HUMAN	tr|F1MTN6|F1MTN6_BOVIN	39.655	58	35	0	6	63	8	65	0.003	48.5
sp|Q8WWN8|ARAP3_HUMAN	tr|A0A1U7SI34|A0A1U7SI34_ALLSI	40.917	1156	634	15	232	1355	411	1549	0.0	895
sp|Q8WWN8|ARAP3_HUMAN	tr|A0A1U7SI34|A0A1U7SI34_ALLSI	40.678	59	35	0	6	64	7	65	5.32e-04	51.2
sp|Q8WWN8|ARAP3_HUMAN	tr|H0UZX6|H0UZX6_CAVPO	41.010	1168	626	17	253	1379	445	1590	0.0	895
sp|Q8WWN8|ARAP3_HUMAN	tr|H0UZX6|H0UZX6_CAVPO	41.379	58	34	0	6	63	8	65	1.95e-04	52.4
sp|Q8WWN8|ARAP3_HUMAN	tr|W5PHT4|W5PHT4_SHEEP	41.533	1122	606	14	269	1357	467	1571	0.0	894
sp|Q8WWN8|ARAP3_HUMAN	tr|W5PHT4|W5PHT4_SHEEP	39.655	58	35	0	6	63	8	65	0.004	48.5
sp|Q8WWN8|ARAP3_HUMAN	tr|A0A151PA16|A0A151PA16_ALLMI	40.917	1156	634	15	232	1355	151	1289	0.0	893
sp|Q8WWN8|ARAP3_HUMAN	tr|A0A1S3EKT0|A0A1S3EKT0_DIPOR	41.059	1152	618	16	269	1379	463	1594	0.0	891
sp|Q8WWN8|ARAP3_HUMAN	tr|A0A1S3EKT0|A0A1S3EKT0_DIPOR	39.655	58	35	0	6	63	8	65	0.002	49.7
sp|Q8WWN8|ARAP3_HUMAN	tr|A0A087QU56|A0A087QU56_APTFO	41.453	1129	611	15	268	1363	466	1577	0.0	890
sp|Q8WWN8|ARAP3_HUMAN	tr|A0A087QU56|A0A087QU56_APTFO	36.842	57	36	0	8	64	9	65	0.004	48.1
sp|Q8WWN8|ARAP3_HUMAN	tr|A0A091W8T5|A0A091W8T5_OPIHO	40.612	1177	644	16	234	1371	418	1578	0.0	890
sp|Q8WWN8|ARAP3_HUMAN	tr|A0A091W8T5|A0A091W8T5_OPIHO	36.842	57	36	0	8	64	9	65	0.004	48.1
sp|Q8WWN8|ARAP3_HUMAN	tr|A0A2U4ASH8|A0A2U4ASH8_TURTR	41.373	1136	612	15	275	1373	473	1591	0.0	889
sp|Q8WWN8|ARAP3_HUMAN	tr|A0A2U4ASH8|A0A2U4ASH8_TURTR	39.655	58	35	0	6	63	8	65	0.003	48.5
sp|Q8WWN8|ARAP3_HUMAN	tr|A0A384CXM7|A0A384CXM7_URSMA	41.410	1135	615	14	260	1361	457	1574	0.0	887
sp|Q8WWN8|ARAP3_HUMAN	tr|A0A384CXM7|A0A384CXM7_URSMA	27.108	166	92	3	6	146	8	169	2.14e-04	52.4
sp|Q8WWN8|ARAP3_HUMAN	tr|A0A455BKF7|A0A455BKF7_PHYMC	41.285	1136	613	15	275	1373	189	1307	0.0	887
sp|Q8WWN8|ARAP3_HUMAN	tr|I3MTR1|I3MTR1_ICTTR	41.120	1143	615	16	268	1373	457	1578	0.0	887
sp|Q8WWN8|ARAP3_HUMAN	tr|I3MTR1|I3MTR1_ICTTR	39.655	58	35	0	6	63	8	65	8.75e-04	50.4
sp|Q8WWN8|ARAP3_HUMAN	tr|A0A2I0LGX7|A0A2I0LGX7_COLLI	55.240	811	330	9	324	1113	1	799	0.0	887
sp|Q8WWN8|ARAP3_HUMAN	tr|A0A2K5N6C3|A0A2K5N6C3_CERAT	41.587	1147	607	17	260	1367	456	1578	0.0	886
sp|Q8WWN8|ARAP3_HUMAN	tr|A0A2K5N6C3|A0A2K5N6C3_CERAT	39.655	58	35	0	6	63	8	65	7.15e-04	50.8
sp|Q8WWN8|ARAP3_HUMAN	tr|A0A2U3ZS16|A0A2U3ZS16_ODORO	40.547	1169	645	14	260	1395	459	1610	0.0	886
sp|Q8WWN8|ARAP3_HUMAN	tr|A0A2U3ZS16|A0A2U3ZS16_ODORO	30.534	131	76	3	6	126	8	133	1.81e-04	52.8
sp|Q8WWN8|ARAP3_HUMAN	tr|G1T9Z6|G1T9Z6_RABIT	41.207	1143	616	16	269	1373	466	1590	0.0	885
sp|Q8WWN8|ARAP3_HUMAN	tr|G1T9Z6|G1T9Z6_RABIT	39.655	58	35	0	6	63	8	65	8.91e-04	50.4
sp|Q8WWN8|ARAP3_HUMAN	tr|A0A2K5WWF2|A0A2K5WWF2_MACFA	41.500	1147	608	17	260	1367	456	1578	0.0	885
sp|Q8WWN8|ARAP3_HUMAN	tr|A0A2K5WWF2|A0A2K5WWF2_MACFA	39.655	58	35	0	6	63	8	65	0.002	49.7
sp|Q8WWN8|ARAP3_HUMAN	tr|A0A1S2ZQ81|A0A1S2ZQ81_ERIEU	41.151	1147	609	16	269	1377	463	1581	0.0	885
sp|Q8WWN8|ARAP3_HUMAN	tr|A0A1S2ZQ81|A0A1S2ZQ81_ERIEU	41.935	62	36	0	2	63	4	65	5.95e-05	54.3
sp|Q8WWN8|ARAP3_HUMAN	tr|A0A2R9C069|A0A2R9C069_PANPA	41.784	1132	596	17	275	1367	472	1579	0.0	885
sp|Q8WWN8|ARAP3_HUMAN	tr|A0A2R9C069|A0A2R9C069_PANPA	39.655	58	35	0	6	63	8	65	6.80e-04	50.8
sp|Q8WWN8|ARAP3_HUMAN	tr|M3Y3A2|M3Y3A2_MUSPF	41.008	1151	625	15	260	1373	449	1582	0.0	885
sp|Q8WWN8|ARAP3_HUMAN	tr|M3Y3A2|M3Y3A2_MUSPF	44.828	58	32	0	6	63	8	65	1.92e-04	52.4
sp|Q8WWN8|ARAP3_HUMAN	sp|Q8WZ64|ARAP2_HUMAN	41.412	1147	609	17	260	1367	457	1579	0.0	885
sp|Q8WWN8|ARAP3_HUMAN	sp|Q8WZ64|ARAP2_HUMAN	39.655	58	35	0	6	63	8	65	6.97e-04	50.8
sp|Q8WWN8|ARAP3_HUMAN	tr|A0A4X2K6F4|A0A4X2K6F4_VOMUR	41.125	1138	613	16	273	1377	471	1584	0.0	884
sp|Q8WWN8|ARAP3_HUMAN	tr|A0A4X2K6F4|A0A4X2K6F4_VOMUR	32.759	58	39	0	6	63	8	65	0.69	40.8
sp|Q8WWN8|ARAP3_HUMAN	tr|F7END5|F7END5_CALJA	41.873	1132	595	17	275	1367	472	1579	0.0	884
sp|Q8WWN8|ARAP3_HUMAN	tr|F7END5|F7END5_CALJA	36.538	52	33	0	6	57	8	59	0.12	43.1
sp|Q8WWN8|ARAP3_HUMAN	tr|A0A340WIP3|A0A340WIP3_LIPVE	41.109	1136	615	15	275	1373	472	1590	0.0	883
sp|Q8WWN8|ARAP3_HUMAN	tr|A0A340WIP3|A0A340WIP3_LIPVE	39.655	58	35	0	6	63	8	65	0.004	48.1
sp|Q8WWN8|ARAP3_HUMAN	tr|G3RS92|G3RS92_GORGO	41.412	1147	609	17	260	1367	457	1579	0.0	883
sp|Q8WWN8|ARAP3_HUMAN	tr|G3RS92|G3RS92_GORGO	39.655	58	35	0	6	63	8	65	6.74e-04	50.8
sp|Q8WWN8|ARAP3_HUMAN	tr|A0A2Y9MM25|A0A2Y9MM25_DELLE	41.109	1136	615	15	275	1373	471	1589	0.0	883
sp|Q8WWN8|ARAP3_HUMAN	tr|A0A2Y9MM25|A0A2Y9MM25_DELLE	39.655	58	35	0	6	63	8	65	0.004	48.1
sp|Q8WWN8|ARAP3_HUMAN	tr|A0A0D9RW49|A0A0D9RW49_CHLSB	41.412	1147	609	17	260	1367	456	1578	0.0	883
sp|Q8WWN8|ARAP3_HUMAN	tr|A0A0D9RW49|A0A0D9RW49_CHLSB	39.655	58	35	0	6	63	8	65	0.001	49.7
sp|Q8WWN8|ARAP3_HUMAN	tr|A0A452EK09|A0A452EK09_CAPHI	40.786	1145	610	15	268	1361	466	1593	0.0	883
sp|Q8WWN8|ARAP3_HUMAN	tr|A0A452EK09|A0A452EK09_CAPHI	39.655	58	35	0	6	63	8	65	0.003	48.5
sp|Q8WWN8|ARAP3_HUMAN	tr|H2QPB6|H2QPB6_PANTR	41.696	1132	597	17	275	1367	472	1579	0.0	883
sp|Q8WWN8|ARAP3_HUMAN	tr|H2QPB6|H2QPB6_PANTR	39.655	58	35	0	6	63	8	65	7.52e-04	50.4
sp|Q8WWN8|ARAP3_HUMAN	tr|A0A093ICA8|A0A093ICA8_DRYPU	41.048	1145	623	16	261	1370	446	1573	0.0	882
sp|Q8WWN8|ARAP3_HUMAN	tr|A0A093ICA8|A0A093ICA8_DRYPU	38.596	57	35	0	8	64	9	65	0.002	49.3
sp|Q8WWN8|ARAP3_HUMAN	tr|A0A2K6T2F7|A0A2K6T2F7_SAIBB	41.468	1131	601	17	275	1367	472	1579	0.0	881
sp|Q8WWN8|ARAP3_HUMAN	tr|A0A2K6T2F7|A0A2K6T2F7_SAIBB	39.655	58	35	0	6	63	8	65	8.46e-04	50.4
sp|Q8WWN8|ARAP3_HUMAN	tr|G1S554|G1S554_NOMLE	41.166	1149	609	18	260	1367	457	1579	0.0	881
sp|Q8WWN8|ARAP3_HUMAN	tr|G1S554|G1S554_NOMLE	39.655	58	35	0	6	63	8	65	7.27e-04	50.4
sp|Q8WWN8|ARAP3_HUMAN	tr|A0A2K5DC50|A0A2K5DC50_AOTNA	41.379	1131	602	17	275	1367	472	1579	0.0	881
sp|Q8WWN8|ARAP3_HUMAN	tr|A0A2K5DC50|A0A2K5DC50_AOTNA	39.655	58	35	0	6	63	8	65	5.79e-04	50.8
sp|Q8WWN8|ARAP3_HUMAN	tr|A0A2K6FRS9|A0A2K6FRS9_PROCO	41.249	1137	612	16	275	1373	446	1564	0.0	878
sp|Q8WWN8|ARAP3_HUMAN	tr|A0A2K6FRS9|A0A2K6FRS9_PROCO	41.379	58	34	0	6	63	8	65	1.21e-04	53.1
sp|Q8WWN8|ARAP3_HUMAN	tr|A0A5F4C8N1|A0A5F4C8N1_CANLF	41.803	1098	588	14	260	1324	470	1549	0.0	877
sp|Q8WWN8|ARAP3_HUMAN	tr|A0A5F4C8N1|A0A5F4C8N1_CANLF	41.379	58	34	0	6	63	8	65	2.82e-04	52.0
sp|Q8WWN8|ARAP3_HUMAN	tr|H0ZFT5|H0ZFT5_TAEGU	41.437	1127	604	18	273	1363	10	1116	0.0	877
sp|Q8WWN8|ARAP3_HUMAN	tr|G1LFY4|G1LFY4_AILME	41.059	1152	623	16	260	1373	457	1590	0.0	876
sp|Q8WWN8|ARAP3_HUMAN	tr|G1LFY4|G1LFY4_AILME	30.000	130	78	2	6	126	8	133	1.37e-04	53.1
sp|Q8WWN8|ARAP3_HUMAN	tr|A0A1D5Q2X4|A0A1D5Q2X4_MACMU	40.913	1161	609	18	260	1367	456	1592	0.0	875
sp|Q8WWN8|ARAP3_HUMAN	tr|A0A1D5Q2X4|A0A1D5Q2X4_MACMU	39.655	58	35	0	6	63	8	65	0.001	49.7
sp|Q8WWN8|ARAP3_HUMAN	tr|A0A5F5Y2Y9|A0A5F5Y2Y9_FELCA	40.646	1176	620	18	260	1373	458	1617	0.0	875
sp|Q8WWN8|ARAP3_HUMAN	tr|A0A5F5Y2Y9|A0A5F5Y2Y9_FELCA	27.778	126	86	1	6	126	8	133	2.65e-04	52.0
sp|Q8WWN8|ARAP3_HUMAN	tr|A0A2I0MMF3|A0A2I0MMF3_COLLI	41.202	1131	614	16	273	1370	469	1581	0.0	875
sp|Q8WWN8|ARAP3_HUMAN	tr|A0A2I0MMF3|A0A2I0MMF3_COLLI	38.596	57	35	0	8	64	22	78	0.003	48.5
sp|Q8WWN8|ARAP3_HUMAN	tr|A0A287BH57|A0A287BH57_PIG	40.381	1154	616	16	275	1373	472	1608	0.0	868
sp|Q8WWN8|ARAP3_HUMAN	tr|A0A287BH57|A0A287BH57_PIG	41.379	58	34	0	6	63	8	65	4.32e-04	51.2
sp|Q8WWN8|ARAP3_HUMAN	tr|G3TXD9|G3TXD9_LOXAF	41.340	1149	603	19	273	1373	469	1594	0.0	866
sp|Q8WWN8|ARAP3_HUMAN	tr|G3TXD9|G3TXD9_LOXAF	34.234	111	50	2	6	95	8	116	2.72e-05	55.5
sp|Q8WWN8|ARAP3_HUMAN	tr|A0A2Y9E9W2|A0A2Y9E9W2_TRIMA	40.099	1217	655	21	219	1395	450	1632	0.0	865
sp|Q8WWN8|ARAP3_HUMAN	tr|A0A2Y9E9W2|A0A2Y9E9W2_TRIMA	43.103	58	33	0	6	63	40	97	6.33e-05	54.3
sp|Q8WWN8|ARAP3_HUMAN	sp|Q8BZ05|ARAP2_MOUSE	40.017	1152	641	14	260	1380	455	1587	0.0	859
sp|Q8WWN8|ARAP3_HUMAN	sp|Q8BZ05|ARAP2_MOUSE	43.103	58	33	0	6	63	8	65	3.64e-04	51.6
sp|Q8WWN8|ARAP3_HUMAN	tr|A0A3Q0CXK2|A0A3Q0CXK2_MESAU	39.640	1168	620	16	271	1373	457	1604	0.0	859
sp|Q8WWN8|ARAP3_HUMAN	tr|A0A3Q0CXK2|A0A3Q0CXK2_MESAU	30.000	140	89	3	6	137	8	146	2.27e-06	58.9
sp|Q8WWN8|ARAP3_HUMAN	tr|L5K522|L5K522_PTEAL	41.161	1120	597	15	275	1361	529	1619	0.0	858
sp|Q8WWN8|ARAP3_HUMAN	tr|L5K522|L5K522_PTEAL	39.655	58	35	0	6	63	8	65	5.13e-04	51.2
sp|Q8WWN8|ARAP3_HUMAN	tr|F6SJ31|F6SJ31_ORNAN	41.161	1120	605	18	273	1355	470	1572	0.0	841
sp|Q8WWN8|ARAP3_HUMAN	tr|F6SJ31|F6SJ31_ORNAN	35.294	51	33	0	13	63	15	65	1.9	39.3
sp|Q8WWN8|ARAP3_HUMAN	tr|A0A091CQ45|A0A091CQ45_FUKDA	38.846	1161	614	18	260	1379	380	1485	0.0	820
sp|Q8WWN8|ARAP3_HUMAN	tr|A0A1S3SC98|A0A1S3SC98_SALSA	40.921	1129	602	17	271	1355	442	1549	0.0	819
sp|Q8WWN8|ARAP3_HUMAN	tr|A0A1S3SC98|A0A1S3SC98_SALSA	42.623	61	33	1	1	59	1	61	0.004	48.1
sp|Q8WWN8|ARAP3_HUMAN	tr|A0A5G3JYJ5|A0A5G3JYJ5_XENTR	62.500	624	212	5	750	1373	632	1233	0.0	815
sp|Q8WWN8|ARAP3_HUMAN	tr|A0A5G3JYJ5|A0A5G3JYJ5_XENTR	42.702	644	303	17	2	628	3	597	1.30e-150	498
sp|Q8WWN8|ARAP3_HUMAN	tr|A0A1L8HKZ9|A0A1L8HKZ9_XENLA	40.204	1077	602	17	273	1325	370	1428	0.0	813
sp|Q8WWN8|ARAP3_HUMAN	tr|A0A1L8HKZ9|A0A1L8HKZ9_XENLA	40.984	61	36	0	8	68	10	70	2.49e-05	55.5
sp|Q8WWN8|ARAP3_HUMAN	tr|A0A2K5XL71|A0A2K5XL71_MANLE	39.651	1145	606	19	260	1367	456	1552	0.0	811
sp|Q8WWN8|ARAP3_HUMAN	tr|A0A2K5XL71|A0A2K5XL71_MANLE	39.655	58	35	0	6	63	8	65	6.73e-04	50.8
sp|Q8WWN8|ARAP3_HUMAN	tr|G5AYN3|G5AYN3_HETGA	39.525	1136	586	18	260	1379	450	1500	0.0	811
sp|Q8WWN8|ARAP3_HUMAN	tr|G5AYN3|G5AYN3_HETGA	39.655	58	35	0	6	63	8	65	0.002	49.3
sp|Q8WWN8|ARAP3_HUMAN	tr|A0A2K6MYU0|A0A2K6MYU0_RHIBE	39.088	1118	590	21	260	1367	456	1492	0.0	769
sp|Q8WWN8|ARAP3_HUMAN	tr|A0A2K6MYU0|A0A2K6MYU0_RHIBE	39.655	58	35	0	6	63	8	65	0.001	50.1
sp|Q8WWN8|ARAP3_HUMAN	tr|A0A3B4VGA8|A0A3B4VGA8_SERDU	40.717	1088	591	15	273	1325	445	1513	0.0	768
sp|Q8WWN8|ARAP3_HUMAN	tr|A0A3B4VGA8|A0A3B4VGA8_SERDU	34.694	98	57	2	8	102	10	103	2.27e-04	52.4
sp|Q8WWN8|ARAP3_HUMAN	tr|G3HZQ5|G3HZQ5_CRIGR	38.626	1121	615	17	286	1359	336	1430	0.0	743
sp|Q8WWN8|ARAP3_HUMAN	tr|G3HZQ5|G3HZQ5_CRIGR	42.623	61	33	1	1	59	1	61	5.04e-04	51.2
sp|Q8WWN8|ARAP3_HUMAN	tr|G1LFS9|G1LFS9_AILME	37.919	1134	616	18	286	1359	283	1388	0.0	737
sp|Q8WWN8|ARAP3_HUMAN	tr|G1LFS9|G1LFS9_AILME	34.375	96	51	2	7	98	9	96	0.021	45.8
sp|Q8WWN8|ARAP3_HUMAN	tr|G3NY55|G3NY55_GASAC	32.815	1478	803	30	9	1359	10	1424	0.0	736
sp|Q8WWN8|ARAP3_HUMAN	tr|A0A2U3VBC9|A0A2U3VBC9_ODORO	37.831	1134	617	18	286	1359	334	1439	0.0	733
sp|Q8WWN8|ARAP3_HUMAN	tr|A0A2U3VBC9|A0A2U3VBC9_ODORO	47.170	53	28	0	7	59	9	61	4.59e-05	54.7
sp|Q8WWN8|ARAP3_HUMAN	tr|A0A151PJ82|A0A151PJ82_ALLMI	37.024	1129	630	20	285	1359	287	1388	0.0	732
sp|Q8WWN8|ARAP3_HUMAN	tr|A0A151PJ82|A0A151PJ82_ALLMI	33.571	140	76	2	1	140	1	123	1.53e-08	65.9
sp|Q8WWN8|ARAP3_HUMAN	tr|A0A2K6G8G3|A0A2K6G8G3_PROCO	37.995	1137	611	19	286	1359	332	1437	0.0	730
sp|Q8WWN8|ARAP3_HUMAN	tr|A0A2K6G8G3|A0A2K6G8G3_PROCO	44.262	61	32	1	1	59	1	61	1.25e-04	53.1
sp|Q8WWN8|ARAP3_HUMAN	tr|A0A2K6UHC5|A0A2K6UHC5_SAIBB	37.885	1135	615	18	286	1359	326	1431	0.0	729
sp|Q8WWN8|ARAP3_HUMAN	tr|A0A2K6UHC5|A0A2K6UHC5_SAIBB	45.283	53	29	0	7	59	9	61	2.22e-04	52.4
sp|Q8WWN8|ARAP3_HUMAN	tr|M3YEJ7|M3YEJ7_MUSPF	37.888	1127	615	19	286	1359	336	1430	0.0	728
sp|Q8WWN8|ARAP3_HUMAN	tr|M3YEJ7|M3YEJ7_MUSPF	44.262	61	32	1	1	59	1	61	1.25e-04	53.1
sp|Q8WWN8|ARAP3_HUMAN	tr|A0A2U3XG87|A0A2U3XG87_LEPWE	37.919	1134	616	20	286	1359	334	1439	0.0	727
sp|Q8WWN8|ARAP3_HUMAN	tr|A0A2U3XG87|A0A2U3XG87_LEPWE	47.170	53	28	0	7	59	9	61	5.03e-05	54.3
sp|Q8WWN8|ARAP3_HUMAN	tr|A0A3Q0EJ19|A0A3Q0EJ19_TARSY	37.291	1137	619	19	286	1359	310	1415	0.0	726
sp|Q8WWN8|ARAP3_HUMAN	tr|A0A3Q0EJ19|A0A3Q0EJ19_TARSY	45.283	53	29	0	7	59	9	61	3.49e-04	51.6
sp|Q8WWN8|ARAP3_HUMAN	tr|H0X5X5|H0X5X5_OTOGA	37.809	1132	609	20	291	1359	334	1433	0.0	726
sp|Q8WWN8|ARAP3_HUMAN	tr|H0X5X5|H0X5X5_OTOGA	32.653	147	89	4	1	139	1	145	1.47e-05	56.2
sp|Q8WWN8|ARAP3_HUMAN	tr|A0A3B4T2W6|A0A3B4T2W6_SERDU	36.061	1112	642	16	292	1359	513	1599	0.0	726
sp|Q8WWN8|ARAP3_HUMAN	tr|A0A3B4T2W6|A0A3B4T2W6_SERDU	27.536	138	77	3	12	139	21	145	4.11e-04	51.6
sp|Q8WWN8|ARAP3_HUMAN	sp|Q96P48|ARAP1_HUMAN	37.995	1137	611	19	286	1359	325	1430	0.0	726
sp|Q8WWN8|ARAP3_HUMAN	sp|Q96P48|ARAP1_HUMAN	45.283	53	29	0	7	59	9	61	2.56e-04	52.0
sp|Q8WWN8|ARAP3_HUMAN	tr|A0A5F4W6X8|A0A5F4W6X8_CALJA	37.819	1137	613	19	286	1359	326	1431	0.0	725
sp|Q8WWN8|ARAP3_HUMAN	tr|A0A5F4W6X8|A0A5F4W6X8_CALJA	30.075	133	78	1	7	139	9	126	2.93e-04	52.0
sp|Q8WWN8|ARAP3_HUMAN	tr|A0A2R9BJ47|A0A2R9BJ47_PANPA	37.907	1137	612	19	286	1359	323	1428	0.0	724
sp|Q8WWN8|ARAP3_HUMAN	tr|A0A2R9BJ47|A0A2R9BJ47_PANPA	45.283	53	29	0	7	59	9	61	2.56e-04	52.0
sp|Q8WWN8|ARAP3_HUMAN	tr|A0A3Q0CX11|A0A3Q0CX11_MESAU	37.733	1129	614	17	291	1359	331	1430	0.0	724
sp|Q8WWN8|ARAP3_HUMAN	tr|A0A3Q1M4A0|A0A3Q1M4A0_BOVIN	38.032	1128	612	21	287	1359	357	1452	0.0	723
sp|Q8WWN8|ARAP3_HUMAN	tr|A0A3Q1M4A0|A0A3Q1M4A0_BOVIN	45.283	53	29	0	7	59	37	89	2.21e-04	52.4
sp|Q8WWN8|ARAP3_HUMAN	tr|F6WUK1|F6WUK1_HORSE	38.007	1134	615	19	286	1359	329	1434	0.0	722
sp|Q8WWN8|ARAP3_HUMAN	tr|F6WUK1|F6WUK1_HORSE	39.175	97	42	3	7	102	9	89	1.22e-06	59.7
sp|Q8WWN8|ARAP3_HUMAN	tr|G3QXT8|G3QXT8_GORGO	37.819	1137	613	19	286	1359	316	1421	0.0	722
sp|Q8WWN8|ARAP3_HUMAN	tr|G3QXT8|G3QXT8_GORGO	45.283	53	29	0	7	59	9	61	2.14e-04	52.4
sp|Q8WWN8|ARAP3_HUMAN	sp|Q4LDD4|ARAP1_MOUSE	37.709	1135	617	18	286	1359	327	1432	0.0	721
sp|Q8WWN8|ARAP3_HUMAN	tr|A0A1S3A0R2|A0A1S3A0R2_ERIEU	37.489	1131	615	22	291	1359	322	1422	0.0	721
sp|Q8WWN8|ARAP3_HUMAN	tr|A0A1S3A0R2|A0A1S3A0R2_ERIEU	43.396	53	30	0	7	59	9	61	1.05e-04	53.5
sp|Q8WWN8|ARAP3_HUMAN	tr|H2RE06|H2RE06_PANTR	38.219	1112	612	18	286	1359	325	1399	0.0	721
sp|Q8WWN8|ARAP3_HUMAN	tr|H2RE06|H2RE06_PANTR	45.283	53	29	0	7	59	9	61	2.73e-04	52.0
sp|Q8WWN8|ARAP3_HUMAN	tr|A0A1D5RB72|A0A1D5RB72_MACMU	37.744	1126	618	18	286	1359	324	1418	0.0	719
sp|Q8WWN8|ARAP3_HUMAN	tr|A0A1D5RB72|A0A1D5RB72_MACMU	45.283	53	29	0	7	59	9	61	1.80e-04	52.8
sp|Q8WWN8|ARAP3_HUMAN	tr|I3MNF6|I3MNF6_ICTTR	37.764	1136	615	20	286	1359	315	1420	0.0	719
sp|Q8WWN8|ARAP3_HUMAN	tr|I3MNF6|I3MNF6_ICTTR	45.283	53	29	0	7	59	9	61	2.07e-04	52.4
sp|Q8WWN8|ARAP3_HUMAN	tr|A0A1S3EYQ3|A0A1S3EYQ3_DIPOR	37.855	1128	614	18	291	1359	85	1184	0.0	719
sp|Q8WWN8|ARAP3_HUMAN	tr|A0A286Y3F8|A0A286Y3F8_CAVPO	37.876	1130	611	18	291	1359	356	1455	0.0	719
sp|Q8WWN8|ARAP3_HUMAN	tr|A0A286Y3F8|A0A286Y3F8_CAVPO	43.396	53	30	0	7	59	27	79	3.28e-04	51.6
sp|Q8WWN8|ARAP3_HUMAN	tr|A0A0D9QVU4|A0A0D9QVU4_CHLSB	37.555	1137	616	19	286	1359	80	1185	0.0	718
sp|Q8WWN8|ARAP3_HUMAN	tr|I3LFX1|I3LFX1_PIG	38.099	1126	610	19	291	1359	322	1417	0.0	717
sp|Q8WWN8|ARAP3_HUMAN	tr|I3LFX1|I3LFX1_PIG	47.170	53	28	0	7	59	9	61	5.86e-05	54.3
sp|Q8WWN8|ARAP3_HUMAN	tr|A0A2Y9RD13|A0A2Y9RD13_TRIMA	37.643	1137	615	19	286	1359	328	1433	0.0	717
sp|Q8WWN8|ARAP3_HUMAN	tr|A0A2Y9RD13|A0A2Y9RD13_TRIMA	45.283	53	29	0	7	59	9	61	2.24e-04	52.4
sp|Q8WWN8|ARAP3_HUMAN	tr|A0A2K6JXT7|A0A2K6JXT7_RHIBE	37.467	1137	617	19	286	1359	324	1429	0.0	716
sp|Q8WWN8|ARAP3_HUMAN	tr|A0A2K6JXT7|A0A2K6JXT7_RHIBE	45.283	53	29	0	7	59	9	61	1.80e-04	52.8
sp|Q8WWN8|ARAP3_HUMAN	tr|A0A2K5X5B2|A0A2K5X5B2_MACFA	37.379	1137	618	19	286	1359	324	1429	0.0	715
sp|Q8WWN8|ARAP3_HUMAN	tr|A0A2K5X5B2|A0A2K5X5B2_MACFA	45.283	53	29	0	7	59	9	61	2.31e-04	52.4
sp|Q8WWN8|ARAP3_HUMAN	tr|A0A2K5F8V8|A0A2K5F8V8_AOTNA	37.698	1138	614	20	286	1359	326	1432	0.0	715
sp|Q8WWN8|ARAP3_HUMAN	tr|A0A2K5F8V8|A0A2K5F8V8_AOTNA	43.396	53	30	0	7	59	9	61	4.11e-04	51.2
sp|Q8WWN8|ARAP3_HUMAN	tr|A0A2K5Y1B3|A0A2K5Y1B3_MANLE	37.379	1137	618	19	286	1359	324	1429	0.0	714
sp|Q8WWN8|ARAP3_HUMAN	tr|A0A2K5Y1B3|A0A2K5Y1B3_MANLE	45.283	53	29	0	7	59	9	61	2.20e-04	52.4
sp|Q8WWN8|ARAP3_HUMAN	tr|A0A2Y9Q275|A0A2Y9Q275_DELLE	38.066	1127	614	21	291	1359	335	1435	0.0	713
sp|Q8WWN8|ARAP3_HUMAN	tr|A0A2Y9Q275|A0A2Y9Q275_DELLE	30.464	151	63	4	7	156	9	118	0.051	44.7
sp|Q8WWN8|ARAP3_HUMAN	tr|A0A2I3N1L3|A0A2I3N1L3_PAPAN	37.291	1137	619	19	286	1359	324	1429	0.0	712
sp|Q8WWN8|ARAP3_HUMAN	tr|A0A2I3N1L3|A0A2I3N1L3_PAPAN	45.283	53	29	0	7	59	9	61	2.19e-04	52.4
sp|Q8WWN8|ARAP3_HUMAN	tr|A0A091D1F7|A0A091D1F7_FUKDA	37.734	1121	625	17	286	1359	382	1476	0.0	711
sp|Q8WWN8|ARAP3_HUMAN	tr|A0A091D1F7|A0A091D1F7_FUKDA	43.396	53	30	0	7	59	58	110	4.96e-04	51.2
sp|Q8WWN8|ARAP3_HUMAN	tr|A0A455B1C3|A0A455B1C3_PHYMC	37.644	1129	616	18	291	1359	335	1435	0.0	711
sp|Q8WWN8|ARAP3_HUMAN	tr|A0A455B1C3|A0A455B1C3_PHYMC	39.175	97	42	3	7	102	9	89	1.50e-06	59.3
sp|Q8WWN8|ARAP3_HUMAN	tr|A0A452EPM5|A0A452EPM5_CAPHI	37.665	1139	612	22	287	1359	304	1410	0.0	710
sp|Q8WWN8|ARAP3_HUMAN	tr|A0A452EPM5|A0A452EPM5_CAPHI	45.283	53	29	0	7	59	9	61	2.47e-04	52.0
sp|Q8WWN8|ARAP3_HUMAN	tr|K7FIY3|K7FIY3_PELSI	35.996	1139	612	25	286	1359	1	1087	0.0	709
sp|Q8WWN8|ARAP3_HUMAN	tr|W5P7I6|W5P7I6_SHEEP	37.778	1125	605	21	287	1359	331	1412	0.0	707
sp|Q8WWN8|ARAP3_HUMAN	tr|A0A337SRE2|A0A337SRE2_FELCA	37.931	1131	609	19	291	1359	336	1435	0.0	707
sp|Q8WWN8|ARAP3_HUMAN	tr|A0A337SRE2|A0A337SRE2_FELCA	45.283	53	29	0	7	59	9	61	3.19e-04	51.6
sp|Q8WWN8|ARAP3_HUMAN	tr|A0A1S3NU46|A0A1S3NU46_SALSA	36.121	1124	639	19	289	1359	605	1702	0.0	703
sp|Q8WWN8|ARAP3_HUMAN	tr|A0A1S3NU46|A0A1S3NU46_SALSA	29.341	167	77	5	12	138	13	178	7.94e-05	53.9
sp|Q8WWN8|ARAP3_HUMAN	tr|A0A340WHF2|A0A340WHF2_LIPVE	37.378	1129	616	19	291	1359	335	1432	0.0	694
sp|Q8WWN8|ARAP3_HUMAN	tr|A0A340WHF2|A0A340WHF2_LIPVE	36.567	134	60	5	7	139	9	118	2.43e-07	62.0
sp|Q8WWN8|ARAP3_HUMAN	tr|G3SUC3|G3SUC3_LOXAF	37.140	1147	606	22	286	1359	20	1124	0.0	692
sp|Q8WWN8|ARAP3_HUMAN	tr|G5AS67|G5AS67_HETGA	37.255	1122	603	20	286	1359	332	1400	0.0	690
sp|Q8WWN8|ARAP3_HUMAN	tr|G5AS67|G5AS67_HETGA	43.396	53	30	0	7	59	9	61	5.50e-04	50.8
sp|Q8WWN8|ARAP3_HUMAN	tr|A0A2K5LK01|A0A2K5LK01_CERAT	36.837	1132	617	20	286	1359	324	1415	0.0	685
sp|Q8WWN8|ARAP3_HUMAN	tr|A0A2K5LK01|A0A2K5LK01_CERAT	45.283	53	29	0	7	59	9	61	2.04e-04	52.4
sp|Q8WWN8|ARAP3_HUMAN	tr|A0A2I3G9T9|A0A2I3G9T9_NOMLE	36.823	1108	599	18	302	1359	308	1364	0.0	681
sp|Q8WWN8|ARAP3_HUMAN	tr|A0A2I3G9T9|A0A2I3G9T9_NOMLE	45.283	53	29	0	7	59	9	61	1.89e-04	52.4
sp|Q8WWN8|ARAP3_HUMAN	tr|H2NEK6|H2NEK6_PONAB	36.767	1126	601	19	286	1359	324	1390	0.0	678
sp|Q8WWN8|ARAP3_HUMAN	tr|A0A3Q0FKA3|A0A3Q0FKA3_ALLSI	36.713	1016	561	18	397	1359	23	1009	0.0	649
sp|Q8WWN8|ARAP3_HUMAN	tr|A0A060YQ77|A0A060YQ77_ONCMY	49.325	667	313	8	279	934	459	1111	0.0	647
sp|Q8WWN8|ARAP3_HUMAN	tr|A0A060YQ77|A0A060YQ77_ONCMY	68.148	135	42	1	1042	1175	1218	1352	7.49e-50	200
sp|Q8WWN8|ARAP3_HUMAN	tr|A0A060YQ77|A0A060YQ77_ONCMY	35.036	137	49	4	6	102	4	140	2.48e-07	62.0
sp|Q8WWN8|ARAP3_HUMAN	tr|L5K7L1|L5K7L1_PTEAL	36.847	1072	569	19	286	1278	287	1329	0.0	644
sp|Q8WWN8|ARAP3_HUMAN	tr|L5K7L1|L5K7L1_PTEAL	45.283	53	29	0	7	59	9	61	1.24e-04	53.1
sp|Q8WWN8|ARAP3_HUMAN	tr|G1NSR9|G1NSR9_MYOLU	35.669	1099	612	19	327	1359	368	1437	0.0	632
sp|Q8WWN8|ARAP3_HUMAN	tr|G1NSR9|G1NSR9_MYOLU	45.283	53	29	0	7	59	9	61	1.08e-04	53.1
sp|Q8WWN8|ARAP3_HUMAN	tr|E2R818|E2R818_CANLF	35.089	1120	588	20	291	1359	337	1368	0.0	622
sp|Q8WWN8|ARAP3_HUMAN	tr|E2R818|E2R818_CANLF	45.283	53	29	0	7	59	9	61	2.86e-04	52.0
sp|Q8WWN8|ARAP3_HUMAN	tr|A0A1L8HBH1|A0A1L8HBH1_XENLA	33.661	1120	650	20	291	1359	530	1607	0.0	622
sp|Q8WWN8|ARAP3_HUMAN	tr|A0A1L8HBH1|A0A1L8HBH1_XENLA	41.667	96	41	2	9	104	8	88	3.15e-08	65.1
sp|Q8WWN8|ARAP3_HUMAN	tr|A0A384DFM5|A0A384DFM5_URSMA	34.513	1130	607	21	286	1359	85	1137	0.0	620
sp|Q8WWN8|ARAP3_HUMAN	tr|H2TAG8|H2TAG8_TAKRU	32.860	1126	629	21	292	1324	468	1559	0.0	613
sp|Q8WWN8|ARAP3_HUMAN	tr|H2TAG8|H2TAG8_TAKRU	33.913	115	49	3	12	101	13	125	1.44e-04	52.8
sp|Q8WWN8|ARAP3_HUMAN	tr|K7FJS9|K7FJS9_PELSI	40.095	838	462	10	546	1355	1	826	0.0	610
sp|Q8WWN8|ARAP3_HUMAN	tr|H0ZTM7|H0ZTM7_TAEGU	38.589	907	527	13	291	1186	3	890	0.0	607
sp|Q8WWN8|ARAP3_HUMAN	tr|A0A1S3LQ68|A0A1S3LQ68_SALSA	33.792	1089	641	26	287	1326	72	1129	0.0	596
sp|Q8WWN8|ARAP3_HUMAN	tr|A0A0Q3P3D8|A0A0Q3P3D8_AMAAE	35.653	1049	490	22	251	1263	461	1360	0.0	592
sp|Q8WWN8|ARAP3_HUMAN	tr|A0A0Q3P3D8|A0A0Q3P3D8_AMAAE	37.931	58	36	0	8	65	22	79	2.70e-04	52.0
sp|Q8WWN8|ARAP3_HUMAN	tr|H9GLU0|H9GLU0_ANOCA	33.603	1113	612	25	291	1359	5	1034	0.0	578
sp|Q8WWN8|ARAP3_HUMAN	tr|A0A1S3RJK5|A0A1S3RJK5_SALSA	33.148	1080	646	24	292	1326	68	1116	1.13e-179	573
sp|Q8WWN8|ARAP3_HUMAN	tr|A0A096NZM3|A0A096NZM3_PAPAN	37.762	858	465	15	546	1367	1	825	9.97e-179	561
sp|Q8WWN8|ARAP3_HUMAN	tr|H2UKC4|H2UKC4_TAKRU	38.876	872	457	14	273	1117	305	1127	2.87e-175	562
sp|Q8WWN8|ARAP3_HUMAN	tr|G1P2R7|G1P2R7_MYOLU	39.789	759	409	11	276	1003	474	1215	1.38e-168	546
sp|Q8WWN8|ARAP3_HUMAN	tr|G1P2R7|G1P2R7_MYOLU	39.655	58	35	0	6	63	8	65	1.32e-04	53.1
sp|Q8WWN8|ARAP3_HUMAN	tr|F6YTK8|F6YTK8_XENTR	69.755	367	99	1	1007	1373	710	1064	1.67e-166	536
sp|Q8WWN8|ARAP3_HUMAN	tr|F6YTK8|F6YTK8_XENTR	51.724	406	177	6	231	628	68	462	4.55e-128	432
sp|Q8WWN8|ARAP3_HUMAN	tr|F6YTK8|F6YTK8_XENTR	45.575	226	105	5	708	933	500	707	2.68e-53	210
sp|Q8WWN8|ARAP3_HUMAN	tr|H9GC53|H9GC53_ANOCA	41.159	690	392	8	677	1359	61	743	7.68e-166	527
sp|Q8WWN8|ARAP3_HUMAN	tr|F7D5V1|F7D5V1_HORSE	37.531	794	447	12	614	1377	750	1524	6.45e-161	535
sp|Q8WWN8|ARAP3_HUMAN	tr|F7D5V1|F7D5V1_HORSE	50.699	286	134	3	275	557	473	754	2.99e-82	305
sp|Q8WWN8|ARAP3_HUMAN	tr|F7D5V1|F7D5V1_HORSE	41.379	58	34	0	6	63	8	65	2.38e-04	52.4
sp|Q8WWN8|ARAP3_HUMAN	tr|A0A1U7TEA3|A0A1U7TEA3_TARSY	40.432	695	368	10	268	933	456	1133	1.33e-159	519
sp|Q8WWN8|ARAP3_HUMAN	tr|A0A1U7TEA3|A0A1U7TEA3_TARSY	41.379	58	34	0	6	63	8	65	8.50e-05	53.5
sp|Q8WWN8|ARAP3_HUMAN	tr|A0A2I0LIM8|A0A2I0LIM8_COLLI	36.608	855	456	15	443	1261	5	809	3.62e-159	508
sp|Q8WWN8|ARAP3_HUMAN	tr|G1NIF5|G1NIF5_MELGA	39.045	712	386	12	325	1003	1	697	6.01e-159	503
sp|Q8WWN8|ARAP3_HUMAN	tr|G1Q5M1|G1Q5M1_MYOLU	39.620	684	391	10	708	1377	6	681	5.42e-155	496
sp|Q8WWN8|ARAP3_HUMAN	tr|A0A060WA86|A0A060WA86_ONCMY	34.040	849	504	17	292	1105	2	829	5.07e-146	476
sp|Q8WWN8|ARAP3_HUMAN	tr|G1U992|G1U992_RABIT	36.912	680	384	13	700	1359	5	659	7.90e-122	402
sp|Q8WWN8|ARAP3_HUMAN	tr|F7ASL7|F7ASL7_ORNAN	36.056	710	402	16	670	1359	28	705	6.99e-121	402
sp|Q8WWN8|ARAP3_HUMAN	tr|A0A1U7TMB3|A0A1U7TMB3_TARSY	40.725	469	251	7	940	1388	6	467	1.30e-108	362
sp|Q8WWN8|ARAP3_HUMAN	tr|F6YQV6|F6YQV6_ORNAN	74.494	247	52	2	1116	1359	1	239	3.16e-102	332
sp|Q8WWN8|ARAP3_HUMAN	tr|A0A226MCR2|A0A226MCR2_CALSU	39.831	472	239	8	706	1174	62	491	2.30e-95	322
sp|Q8WWN8|ARAP3_HUMAN	tr|A0A4X2M2V0|A0A4X2M2V0_VOMUR	43.923	362	192	3	255	607	293	652	1.09e-91	323
sp|Q8WWN8|ARAP3_HUMAN	tr|A0A4X2M2V0|A0A4X2M2V0_VOMUR	45.455	66	32	1	7	68	9	74	1.40e-06	59.3
sp|Q8WWN8|ARAP3_HUMAN	tr|A0A4X2M2V0|A0A4X2M2V0_VOMUR	30.208	96	56	3	1176	1266	733	822	2.6	38.9
sp|Q8WWN8|ARAP3_HUMAN	tr|G3HYD8|G3HYD8_CRIGR	71.121	232	50	3	1313	1544	1	215	2.66e-90	297
sp|Q8WWN8|ARAP3_HUMAN	tr|A0A226NKL0|A0A226NKL0_CALSU	37.137	482	259	10	428	879	2	469	9.06e-86	303
sp|Q8WWN8|ARAP3_HUMAN	tr|A0A226NKL0|A0A226NKL0_CALSU	44.483	290	141	4	1004	1290	477	749	1.19e-66	247
sp|Q8WWN8|ARAP3_HUMAN	tr|A0A2U4C9H9|A0A2U4C9H9_TURTR	38.086	512	269	10	529	1039	220	684	7.03e-81	292
sp|Q8WWN8|ARAP3_HUMAN	tr|A0A2U4C9H9|A0A2U4C9H9_TURTR	32.911	158	96	4	1115	1267	686	838	8.07e-12	76.3
sp|Q8WWN8|ARAP3_HUMAN	tr|A0A1S3L269|A0A1S3L269_SALSA	26.578	824	521	20	291	1088	326	1091	3.61e-80	294
sp|Q8WWN8|ARAP3_HUMAN	tr|A0A060YSF8|A0A060YSF8_ONCMY	40.762	341	186	5	751	1090	17	342	5.60e-74	256
sp|Q8WWN8|ARAP3_HUMAN	tr|A0A060ZBD3|A0A060ZBD3_ONCMY	59.500	200	75	3	1176	1372	22	218	2.60e-71	244
sp|Q8WWN8|ARAP3_HUMAN	tr|A0A1S3QPJ0|A0A1S3QPJ0_SALSA	47.807	228	119	0	389	616	7	234	4.96e-70	240
sp|Q8WWN8|ARAP3_HUMAN	tr|A0A060WR07|A0A060WR07_ONCMY	39.716	282	165	3	367	645	18	297	2.68e-64	229
sp|Q8WWN8|ARAP3_HUMAN	tr|A0A060WR07|A0A060WR07_ONCMY	27.835	97	55	4	296	378	37	132	2.7	38.5
sp|Q8WWN8|ARAP3_HUMAN	tr|A0A1L8HTT9|A0A1L8HTT9_XENLA	30.185	593	266	16	619	1206	8	457	1.17e-63	231
sp|Q8WWN8|ARAP3_HUMAN	tr|A0A060YUI7|A0A060YUI7_ONCMY	60.455	220	81	4	1227	1440	1	220	5.44e-62	220
sp|Q8WWN8|ARAP3_HUMAN	tr|A0A1S3RGK2|A0A1S3RGK2_SALSA	33.524	349	218	5	291	638	243	578	1.46e-58	226
sp|Q8WWN8|ARAP3_HUMAN	tr|A0A1S3RGK2|A0A1S3RGK2_SALSA	30.667	225	150	3	867	1088	782	1003	6.64e-21	106
sp|Q8WWN8|ARAP3_HUMAN	tr|A0A4X2M7X7|A0A4X2M7X7_VOMUR	35.772	369	217	6	658	1025	33	382	1.76e-58	213
sp|Q8WWN8|ARAP3_HUMAN	tr|A0A093FWW8|A0A093FWW8_DRYPU	38.318	321	180	5	877	1186	540	853	3.71e-57	220
sp|Q8WWN8|ARAP3_HUMAN	tr|A0A093FWW8|A0A093FWW8_DRYPU	32.970	367	183	8	305	638	1	337	1.16e-37	159
sp|Q8WWN8|ARAP3_HUMAN	tr|A0A060Y8L5|A0A060Y8L5_ONCMY	32.951	349	220	5	291	638	267	602	4.03e-56	219
sp|Q8WWN8|ARAP3_HUMAN	tr|A0A060Y8L5|A0A060Y8L5_ONCMY	30.085	236	141	5	867	1088	816	1041	1.08e-20	105
sp|Q8WWN8|ARAP3_HUMAN	tr|A0A3B5KQL3|A0A3B5KQL3_TAKRU	30.460	348	229	3	291	638	311	645	3.53e-49	197
sp|Q8WWN8|ARAP3_HUMAN	tr|A0A3B5KQL3|A0A3B5KQL3_TAKRU	30.286	175	119	2	914	1088	911	1082	1.11e-15	89.4
sp|Q8WWN8|ARAP3_HUMAN	tr|G1Q3L2|G1Q3L2_MYOLU	33.140	344	193	8	1006	1326	1	330	3.12e-48	182
sp|Q8WWN8|ARAP3_HUMAN	tr|A0A0Q3T109|A0A0Q3T109_AMAAE	39.167	240	139	3	938	1173	327	563	9.47e-47	184
sp|Q8WWN8|ARAP3_HUMAN	tr|A0A0Q3T109|A0A0Q3T109_AMAAE	52.941	153	72	0	395	547	13	165	5.12e-46	182
sp|Q8WWN8|ARAP3_HUMAN	tr|A0A0Q3T109|A0A0Q3T109_AMAAE	27.778	108	70	3	754	861	227	326	2.1	38.9
sp|Q8WWN8|ARAP3_HUMAN	tr|A0A1L8HJQ0|A0A1L8HJQ0_XENLA	32.320	362	222	10	1012	1359	2	354	6.42e-46	176
sp|Q8WWN8|ARAP3_HUMAN	tr|E9G5D3|E9G5D3_DAPPU	27.462	528	342	13	801	1305	23	532	2.92e-44	176
sp|Q8WWN8|ARAP3_HUMAN	tr|R0J8P1|R0J8P1_ANAPL	35.802	324	149	8	677	991	32	305	5.27e-43	166
sp|Q8WWN8|ARAP3_HUMAN	tr|A0A060Y9A1|A0A060Y9A1_ONCMY	42.623	183	105	0	858	1040	82	264	8.15e-43	163
sp|Q8WWN8|ARAP3_HUMAN	tr|A0A1S3T2B1|A0A1S3T2B1_SALSA	31.733	375	211	10	529	879	301	654	1.24e-41	169
sp|Q8WWN8|ARAP3_HUMAN	tr|A0A1S3T2B1|A0A1S3T2B1_SALSA	39.548	177	103	1	289	461	115	291	2.27e-31	138
sp|Q8WWN8|ARAP3_HUMAN	tr|A0A194QAY3|A0A194QAY3_PAPXU	27.289	568	355	18	801	1331	571	1117	1.08e-40	170
sp|Q8WWN8|ARAP3_HUMAN	tr|G3I6M0|G3I6M0_CRIGR	39.662	237	127	7	1064	1290	707	937	2.17e-40	169
sp|Q8WWN8|ARAP3_HUMAN	tr|G3I6M0|G3I6M0_CRIGR	49.587	121	61	0	880	1000	630	750	7.37e-31	138
sp|Q8WWN8|ARAP3_HUMAN	tr|G3I6M0|G3I6M0_CRIGR	36.620	213	108	4	529	740	433	619	1.51e-28	130
sp|Q8WWN8|ARAP3_HUMAN	tr|G3I6M0|G3I6M0_CRIGR	48.438	64	33	0	304	367	372	435	1.12e-12	79.3
sp|Q8WWN8|ARAP3_HUMAN	tr|G3I6M0|G3I6M0_CRIGR	29.221	154	95	3	6	146	8	160	1.40e-05	56.2
sp|Q8WWN8|ARAP3_HUMAN	tr|A0A026WSZ2|A0A026WSZ2_OOCBI	25.551	544	349	14	818	1325	736	1259	2.64e-39	166
sp|Q8WWN8|ARAP3_HUMAN	tr|D6WE41|D6WE41_TRICA	23.885	628	419	18	708	1302	431	1032	5.74e-39	164
sp|Q8WWN8|ARAP3_HUMAN	tr|E2B7Q3|E2B7Q3_HARSA	25.321	545	350	14	818	1325	736	1260	1.67e-38	163
sp|Q8WWN8|ARAP3_HUMAN	tr|A0A0L0BT30|A0A0L0BT30_LUCCU	26.072	583	346	23	763	1297	1071	1616	2.83e-38	163
sp|Q8WWN8|ARAP3_HUMAN	tr|K7EB35|K7EB35_ORNAN	73.737	99	25	1	247	344	23	121	4.36e-38	144
sp|Q8WWN8|ARAP3_HUMAN	tr|Q9VX92|Q9VX92_DROME	26.740	546	328	19	790	1297	988	1499	1.49e-36	157
sp|Q8WWN8|ARAP3_HUMAN	tr|A0A060XW92|A0A060XW92_ONCMY	30.290	241	155	4	291	530	198	426	3.88e-32	137
sp|Q8WWN8|ARAP3_HUMAN	tr|W5JMW8|W5JMW8_ANODA	24.026	616	395	17	767	1327	1083	1680	3.98e-32	143
sp|Q8WWN8|ARAP3_HUMAN	tr|A0A1S3T2D2|A0A1S3T2D2_SALSA	33.051	236	133	7	1142	1359	1	229	2.34e-26	115
sp|Q8WWN8|ARAP3_HUMAN	tr|A0A060YGR1|A0A060YGR1_ONCMY	30.932	236	97	5	1088	1321	26	197	7.43e-26	112
sp|Q8WWN8|ARAP3_HUMAN	tr|G3QCN6|G3QCN6_GASAC	28.780	205	137	1	325	529	9	204	2.51e-24	107
sp|Q8WWN8|ARAP3_HUMAN	tr|H9GC55|H9GC55_ANOCA	50.000	98	45	2	264	360	442	536	6.98e-21	104
sp|Q8WWN8|ARAP3_HUMAN	tr|H9GC55|H9GC55_ANOCA	34.483	58	38	0	6	63	8	65	0.012	46.2
sp|Q8WWN8|ARAP3_HUMAN	tr|G1P9S0|G1P9S0_MYOLU	30.515	272	139	8	437	673	346	602	1.01e-20	105
sp|Q8WWN8|ARAP3_HUMAN	tr|A0A1L8HE94|A0A1L8HE94_XENLA	31.731	208	111	5	437	626	347	541	1.87e-20	104
sp|Q8WWN8|ARAP3_HUMAN	tr|A0A060XVQ3|A0A060XVQ3_ONCMY	33.908	174	110	2	917	1088	37	207	2.02e-20	97.4
sp|Q8WWN8|ARAP3_HUMAN	tr|M0U2J4|M0U2J4_MUSAM	47.222	108	53	3	501	606	30	135	1.26e-19	97.8
sp|Q8WWN8|ARAP3_HUMAN	tr|G5BHY8|G5BHY8_HETGA	31.818	264	134	10	442	673	351	600	2.10e-19	101
sp|Q8WWN8|ARAP3_HUMAN	tr|R1DHL7|R1DHL7_EMIHU	34.286	175	100	3	439	598	478	652	2.36e-19	100
sp|Q8WWN8|ARAP3_HUMAN	tr|R1BL80|R1BL80_EMIHU	34.286	175	100	3	439	598	478	652	2.64e-19	100
sp|Q8WWN8|ARAP3_HUMAN	tr|Q7SF96|Q7SF96_NEUCR	33.696	184	111	3	919	1091	558	741	2.80e-19	100
sp|Q8WWN8|ARAP3_HUMAN	tr|A0A445C1U8|A0A445C1U8_ARAHY	42.857	112	58	1	501	612	495	600	2.97e-19	100
sp|Q8WWN8|ARAP3_HUMAN	tr|A0A026WZK0|A0A026WZK0_OOCBI	27.985	268	152	7	395	626	356	618	2.99e-19	100
sp|Q8WWN8|ARAP3_HUMAN	tr|A0A444XXI7|A0A444XXI7_ARAHY	42.857	112	58	1	501	612	528	633	3.06e-19	100
sp|Q8WWN8|ARAP3_HUMAN	tr|H0WQ27|H0WQ27_OTOGA	51.724	87	40	1	275	361	457	541	3.26e-19	99.4
sp|Q8WWN8|ARAP3_HUMAN	tr|H0WQ27|H0WQ27_OTOGA	39.655	58	35	0	6	63	8	65	1.24e-04	52.8
sp|Q8WWN8|ARAP3_HUMAN	tr|A0A1D6H0Z0|A0A1D6H0Z0_MAIZE	53.247	77	36	0	500	576	229	305	3.57e-19	96.3
sp|Q8WWN8|ARAP3_HUMAN	tr|A0A0Q3UT15|A0A0Q3UT15_AMAAE	32.000	175	100	3	463	620	137	309	3.75e-19	97.8
sp|Q8WWN8|ARAP3_HUMAN	tr|E2BZC5|E2BZC5_HARSA	27.547	265	157	6	395	626	354	616	3.78e-19	99.8
sp|Q8WWN8|ARAP3_HUMAN	tr|B8BDD2|B8BDD2_ORYSI	41.593	113	62	2	501	613	468	576	4.26e-19	100
sp|Q8WWN8|ARAP3_HUMAN	tr|A2X226|A2X226_ORYSI	45.217	115	59	3	501	613	23	135	4.35e-19	95.9
sp|Q8WWN8|ARAP3_HUMAN	tr|L5JV18|L5JV18_PTEAL	30.739	257	132	8	437	661	315	557	6.33e-19	99.4
sp|Q8WWN8|ARAP3_HUMAN	tr|F1N0S1|F1N0S1_BOVIN	30.515	272	137	10	437	673	364	618	6.44e-19	99.8
sp|Q8WWN8|ARAP3_HUMAN	tr|A0A3B6KIS2|A0A3B6KIS2_WHEAT	37.013	154	72	4	501	631	511	662	8.40e-19	99.0
sp|Q8WWN8|ARAP3_HUMAN	tr|A0A091W8Z5|A0A091W8Z5_OPIHO	35.294	170	100	4	437	598	295	462	8.54e-19	98.2
sp|Q8WWN8|ARAP3_HUMAN	tr|G1LST1|G1LST1_AILME	31.008	258	128	9	437	661	305	545	8.75e-19	99.0
sp|Q8WWN8|ARAP3_HUMAN	tr|A0A1D6LS08|A0A1D6LS08_MAIZE	42.520	127	66	4	485	606	257	381	8.75e-19	98.2
sp|Q8WWN8|ARAP3_HUMAN	tr|A0A060VPV1|A0A060VPV1_ONCMY	32.768	177	100	3	461	620	40	214	9.24e-19	95.1
sp|Q8WWN8|ARAP3_HUMAN	tr|A0A445DAK0|A0A445DAK0_ARAHY	51.190	84	41	0	501	584	512	595	1.09e-18	98.6
sp|Q8WWN8|ARAP3_HUMAN	tr|C0PAH7|C0PAH7_MAIZE	39.850	133	76	3	483	613	7	137	1.44e-18	94.4
sp|Q8WWN8|ARAP3_HUMAN	tr|A0A1D6Q5I5|A0A1D6Q5I5_MAIZE	35.583	163	65	3	452	576	458	618	1.59e-18	97.8
sp|Q8WWN8|ARAP3_HUMAN	tr|A0A5G3IXW9|A0A5G3IXW9_XENTR	31.980	197	101	6	437	614	309	491	1.60e-18	97.8
sp|Q8WWN8|ARAP3_HUMAN	tr|A0A1S3LZ72|A0A1S3LZ72_SALSA	33.146	178	100	3	461	621	1081	1256	1.61e-18	98.6
sp|Q8WWN8|ARAP3_HUMAN	tr|A0A3B4VHH2|A0A3B4VHH2_SERDU	29.577	213	107	6	438	609	306	516	1.93e-18	97.8
sp|Q8WWN8|ARAP3_HUMAN	tr|Q5B3Y5|Q5B3Y5_EMENI	30.939	181	117	2	919	1091	485	665	1.96e-18	97.4
sp|Q8WWN8|ARAP3_HUMAN	tr|A0A1D6PYH0|A0A1D6PYH0_MAIZE	53.947	76	35	0	501	576	438	513	2.47e-18	96.7
sp|Q8WWN8|ARAP3_HUMAN	sp|Q5W7F2|AGD3_ARATH	45.133	113	55	3	500	612	512	617	2.51e-18	97.4
sp|Q8WWN8|ARAP3_HUMAN	tr|A0A1D6EEN2|A0A1D6EEN2_MAIZE	50.649	77	38	0	500	576	51	127	2.85e-18	90.1
sp|Q8WWN8|ARAP3_HUMAN	tr|A0A1L8GBT3|A0A1L8GBT3_XENLA	30.415	217	123	8	437	630	349	560	3.03e-18	97.4
sp|Q8WWN8|ARAP3_HUMAN	tr|M3YWR4|M3YWR4_MUSPF	30.651	261	128	9	437	661	349	592	3.40e-18	97.4
sp|Q8WWN8|ARAP3_HUMAN	tr|G1KAF0|G1KAF0_ANOCA	30.476	210	120	7	437	624	349	554	3.50e-18	97.4
sp|Q8WWN8|ARAP3_HUMAN	tr|A0A226N9G5|A0A226N9G5_CALSU	31.429	175	101	3	463	620	131	303	3.98e-18	94.7
sp|Q8WWN8|ARAP3_HUMAN	tr|A0A444WPB5|A0A444WPB5_ARAHY	42.982	114	62	1	471	584	490	600	4.02e-18	97.1
sp|Q8WWN8|ARAP3_HUMAN	tr|H0VY48|H0VY48_CAVPO	31.599	269	138	9	437	673	348	602	4.18e-18	97.1
sp|Q8WWN8|ARAP3_HUMAN	tr|Q5B5A6|Q5B5A6_EMENI	39.823	113	67	1	497	608	820	932	4.26e-18	97.1
sp|Q8WWN8|ARAP3_HUMAN	tr|A0A3B6LNJ0|A0A3B6LNJ0_WHEAT	35.065	154	75	3	501	631	511	662	4.46e-18	96.7
sp|Q8WWN8|ARAP3_HUMAN	tr|A0A5G3H2P2|A0A5G3H2P2_XENTR	29.954	217	124	8	437	630	330	541	4.53e-18	96.7
sp|Q8WWN8|ARAP3_HUMAN	tr|M3WFH0|M3WFH0_FELCA	31.154	260	127	10	437	661	346	588	4.64e-18	96.7
sp|Q8WWN8|ARAP3_HUMAN	tr|B8B4J9|B8B4J9_ORYSI	44.262	122	64	3	501	620	815	934	4.68e-18	97.1
sp|Q8WWN8|ARAP3_HUMAN	tr|A0A3B6NNQ5|A0A3B6NNQ5_WHEAT	46.296	108	54	3	501	606	27	132	4.70e-18	92.8
sp|Q8WWN8|ARAP3_HUMAN	tr|A0A1D6I8A5|A0A1D6I8A5_MAIZE	51.316	76	37	0	501	576	513	588	4.79e-18	96.7
sp|Q8WWN8|ARAP3_HUMAN	tr|A0A3B6RF10|A0A3B6RF10_WHEAT	46.809	94	47	1	501	591	502	595	5.13e-18	96.7
sp|Q8WWN8|ARAP3_HUMAN	tr|A0A3B6QFM0|A0A3B6QFM0_WHEAT	51.220	82	39	1	501	581	479	560	5.13e-18	96.3
sp|Q8WWN8|ARAP3_HUMAN	tr|A0A3B6PM89|A0A3B6PM89_WHEAT	51.220	82	39	1	501	581	479	560	5.21e-18	96.3
sp|Q8WWN8|ARAP3_HUMAN	tr|F7B0R2|F7B0R2_XENTR	29.954	217	124	8	437	630	325	536	5.47e-18	96.3
sp|Q8WWN8|ARAP3_HUMAN	tr|A0A341YY56|A0A341YY56_WHEAT	46.809	94	47	1	501	591	526	619	5.60e-18	96.3
sp|Q8WWN8|ARAP3_HUMAN	tr|A0A3Q0FT20|A0A3Q0FT20_ALLSI	31.429	175	101	3	463	620	529	701	5.71e-18	96.3
sp|Q8WWN8|ARAP3_HUMAN	tr|A0A5G3IAG5|A0A5G3IAG5_XENTR	29.954	217	124	8	437	630	349	560	6.00e-18	96.3
sp|Q8WWN8|ARAP3_HUMAN	tr|A0A5G3IAK2|A0A5G3IAK2_XENTR	29.954	217	124	8	437	630	349	560	6.29e-18	96.3
sp|Q8WWN8|ARAP3_HUMAN	tr|A0A5G3IAG2|A0A5G3IAG2_XENTR	29.954	217	124	8	437	630	349	560	6.43e-18	96.3
sp|Q8WWN8|ARAP3_HUMAN	sp|Q9SMX5|AGD4_ARATH	29.577	213	101	6	452	615	390	602	6.59e-18	95.9
sp|Q8WWN8|ARAP3_HUMAN	tr|A0A093G9P8|A0A093G9P8_DRYPU	31.429	175	101	3	463	620	434	606	6.79e-18	95.9
sp|Q8WWN8|ARAP3_HUMAN	tr|A0A5G3H2M4|A0A5G3H2M4_XENTR	29.954	217	124	8	437	630	290	501	6.80e-18	96.3
sp|Q8WWN8|ARAP3_HUMAN	tr|Q7SCI6|Q7SCI6_NEUCR	34.667	150	89	4	497	641	847	992	6.98e-18	96.3
sp|Q8WWN8|ARAP3_HUMAN	tr|F7C637|F7C637_XENTR	29.954	217	124	8	437	630	349	560	7.50e-18	96.3
sp|Q8WWN8|ARAP3_HUMAN	tr|A0A2K6UHH6|A0A2K6UHH6_SAIBB	32.323	198	118	6	906	1090	314	508	7.97e-18	96.3
sp|Q8WWN8|ARAP3_HUMAN	tr|A0A5G3H583|A0A5G3H583_XENTR	29.954	217	124	8	437	630	328	539	8.02e-18	95.9
sp|Q8WWN8|ARAP3_HUMAN	sp|Q9FL69|AGD5_ARATH	48.315	89	44	1	490	578	17	103	8.25e-18	94.4
sp|Q8WWN8|ARAP3_HUMAN	tr|A0A445BYF9|A0A445BYF9_ARAHY	53.846	78	34	1	501	578	28	103	9.76e-18	94.0
sp|Q8WWN8|ARAP3_HUMAN	tr|M0RR64|M0RR64_MUSAM	50.633	79	39	0	499	577	511	589	1.05e-17	95.5
sp|Q8WWN8|ARAP3_HUMAN	tr|G1SPW7|G1SPW7_RABIT	30.808	198	121	5	906	1090	166	360	1.06e-17	95.9
sp|Q8WWN8|ARAP3_HUMAN	tr|A0A091WE14|A0A091WE14_OPIHO	31.429	175	101	3	463	620	377	549	1.10e-17	95.1
sp|Q8WWN8|ARAP3_HUMAN	tr|A0A3B4V2P8|A0A3B4V2P8_SERDU	29.741	232	134	5	408	621	481	701	1.11e-17	95.5
sp|Q8WWN8|ARAP3_HUMAN	tr|H2NAA1|H2NAA1_PONAB	33.333	150	93	2	459	608	438	580	1.24e-17	94.7
sp|Q8WWN8|ARAP3_HUMAN	tr|A0A3B6NRW9|A0A3B6NRW9_WHEAT	51.948	77	37	0	501	577	479	555	1.26e-17	95.1
sp|Q8WWN8|ARAP3_HUMAN	tr|A0A2U4AXU6|A0A2U4AXU6_TURTR	31.638	177	102	3	461	620	36	210	1.28e-17	92.0
sp|Q8WWN8|ARAP3_HUMAN	tr|A0A340YBR8|A0A340YBR8_LIPVE	32.203	177	101	3	461	620	606	780	1.32e-17	95.1
sp|Q8WWN8|ARAP3_HUMAN	tr|A0A1S3WIC3|A0A1S3WIC3_ERIEU	28.889	270	145	8	437	673	348	603	1.33e-17	95.1
sp|Q8WWN8|ARAP3_HUMAN	tr|A0A3B6QFU0|A0A3B6QFU0_WHEAT	45.370	108	55	3	501	606	45	150	1.37e-17	91.7
sp|Q8WWN8|ARAP3_HUMAN	tr|U3E324|U3E324_CALJA	30.515	272	137	10	437	673	348	602	1.40e-17	95.1
sp|Q8WWN8|ARAP3_HUMAN	tr|I3LA00|I3LA00_PIG	31.418	261	126	9	437	661	346	589	1.40e-17	95.1
sp|Q8WWN8|ARAP3_HUMAN	tr|A0A2U3Y1P0|A0A2U3Y1P0_LEPWE	30.153	262	129	9	437	661	348	592	1.43e-17	95.1
sp|Q8WWN8|ARAP3_HUMAN	tr|A0A2Y9E7Y5|A0A2Y9E7Y5_TRIMA	29.717	212	132	6	906	1103	178	386	1.43e-17	95.5
sp|Q8WWN8|ARAP3_HUMAN	tr|A0A1S3MXG4|A0A1S3MXG4_SALSA	33.544	158	88	2	461	603	569	724	1.47e-17	95.1
sp|Q8WWN8|ARAP3_HUMAN	tr|A0A1L8G5G4|A0A1L8G5G4_XENLA	29.032	217	126	7	437	630	349	560	1.52e-17	95.1
sp|Q8WWN8|ARAP3_HUMAN	tr|A0A091HR40|A0A091HR40_CALAN	31.429	175	101	3	463	620	425	597	1.55e-17	94.7
sp|Q8WWN8|ARAP3_HUMAN	tr|A0A2U3VIX7|A0A2U3VIX7_ODORO	30.153	262	129	9	437	661	348	592	1.57e-17	95.1
sp|Q8WWN8|ARAP3_HUMAN	tr|L5L2B6|L5L2B6_PTEAL	30.476	210	129	6	906	1101	386	592	1.62e-17	95.1
sp|Q8WWN8|ARAP3_HUMAN	tr|M0RVI0|M0RVI0_MUSAM	53.846	78	34	1	501	578	28	103	1.72e-17	93.2
sp|Q8WWN8|ARAP3_HUMAN	tr|A0A5F4VY57|A0A5F4VY57_CALJA	31.313	198	120	6	906	1090	314	508	1.77e-17	95.1
sp|Q8WWN8|ARAP3_HUMAN	tr|Q553M5|Q553M5_DICDI	37.209	129	76	4	478	603	582	708	1.85e-17	94.4
sp|Q8WWN8|ARAP3_HUMAN	tr|A0A2U4CMP7|A0A2U4CMP7_TURTR	26.383	235	156	4	899	1119	45	276	1.90e-17	93.2
sp|Q8WWN8|ARAP3_HUMAN	tr|H2QG44|H2QG44_PANTR	31.313	198	120	6	906	1090	178	372	1.91e-17	95.1
sp|Q8WWN8|ARAP3_HUMAN	tr|A0A2R9A7U5|A0A2R9A7U5_PANPA	31.313	198	120	6	906	1090	178	372	1.91e-17	95.1
sp|Q8WWN8|ARAP3_HUMAN	sp|Q8L7A4|AGD11_ARATH	40.517	116	65	2	493	606	51	164	1.98e-17	92.0
sp|Q8WWN8|ARAP3_HUMAN	tr|G3RM26|G3RM26_GORGO	31.313	198	120	6	906	1090	178	372	2.06e-17	94.7
sp|Q8WWN8|ARAP3_HUMAN	tr|A0A1L8HI49|A0A1L8HI49_XENLA	32.571	175	99	3	463	620	1681	1853	2.09e-17	95.1
sp|Q8WWN8|ARAP3_HUMAN	tr|A0A151NVS8|A0A151NVS8_ALLMI	30.857	175	102	3	463	620	47	219	2.10e-17	91.3
sp|Q8WWN8|ARAP3_HUMAN	tr|A0A3Q0DFU5|A0A3Q0DFU5_TARSY	30.476	210	129	6	906	1101	178	384	2.11e-17	94.7
sp|Q8WWN8|ARAP3_HUMAN	tr|A0A2K6L2N4|A0A2K6L2N4_RHIBE	31.313	198	120	6	906	1090	178	372	2.12e-17	94.7
sp|Q8WWN8|ARAP3_HUMAN	tr|A0A2K5YKW3|A0A2K5YKW3_MANLE	31.313	198	120	6	906	1090	178	372	2.18e-17	94.7
sp|Q8WWN8|ARAP3_HUMAN	tr|A0A2U3YGR3|A0A2U3YGR3_LEPWE	30.303	198	122	5	906	1090	178	372	2.18e-17	94.7
sp|Q8WWN8|ARAP3_HUMAN	tr|A0A1S3R2Q2|A0A1S3R2Q2_SALSA	32.584	178	101	3	461	621	1098	1273	2.27e-17	94.7
sp|Q8WWN8|ARAP3_HUMAN	tr|A0A226N4V5|A0A226N4V5_CALSU	29.493	217	125	7	437	630	414	625	2.32e-17	94.7
sp|Q8WWN8|ARAP3_HUMAN	tr|H0YP66|H0YP66_TAEGU	30.857	175	102	3	463	620	514	686	2.33e-17	94.4
sp|Q8WWN8|ARAP3_HUMAN	tr|A0A1S3WTL9|A0A1S3WTL9_ERIEU	30.189	212	129	6	906	1101	314	522	2.33e-17	94.7
sp|Q8WWN8|ARAP3_HUMAN	tr|A0A2K5L084|A0A2K5L084_CERAT	31.313	198	120	6	906	1090	178	372	2.33e-17	94.7
sp|Q8WWN8|ARAP3_HUMAN	tr|A0A091JA48|A0A091JA48_EGRGA	29.493	217	125	7	437	630	283	494	2.34e-17	94.7
sp|Q8WWN8|ARAP3_HUMAN	tr|A0A0A0MV45|A0A0A0MV45_PAPAN	31.313	198	120	6	906	1090	178	372	2.37e-17	94.7
sp|Q8WWN8|ARAP3_HUMAN	tr|G3RF54|G3RF54_GORGO	31.288	163	95	2	461	608	335	495	2.40e-17	93.6
sp|Q8WWN8|ARAP3_HUMAN	tr|A0A2U3VN54|A0A2U3VN54_ODORO	30.303	198	122	5	906	1090	178	372	2.40e-17	94.7
sp|Q8WWN8|ARAP3_HUMAN	tr|A0A2K5TMX5|A0A2K5TMX5_MACFA	31.313	198	120	6	906	1090	178	372	2.41e-17	94.7
sp|Q8WWN8|ARAP3_HUMAN	tr|G1PIL5|G1PIL5_MYOLU	30.303	198	122	5	906	1090	314	508	2.45e-17	94.7
sp|Q8WWN8|ARAP3_HUMAN	tr|A0A445DTC4|A0A445DTC4_ARAHY	34.247	146	72	3	501	622	502	647	2.51e-17	94.4
sp|Q8WWN8|ARAP3_HUMAN	tr|H2SLQ5|H2SLQ5_TAKRU	29.437	231	134	5	408	620	443	662	2.55e-17	94.4
sp|Q8WWN8|ARAP3_HUMAN	tr|M0SYZ7|M0SYZ7_MUSAM	45.378	119	61	3	493	609	24	140	2.59e-17	91.3
sp|Q8WWN8|ARAP3_HUMAN	tr|A0A3B6PLK9|A0A3B6PLK9_WHEAT	45.370	108	55	3	501	606	27	132	2.70e-17	90.5
sp|Q8WWN8|ARAP3_HUMAN	tr|A0A2K5CZ05|A0A2K5CZ05_AOTNA	31.313	198	120	6	906	1090	178	372	2.75e-17	94.4
sp|Q8WWN8|ARAP3_HUMAN	tr|A0A099ZP56|A0A099ZP56_TINGU	29.493	217	125	7	437	630	283	494	2.82e-17	94.4
sp|Q8WWN8|ARAP3_HUMAN	tr|A0A0D9R2X9|A0A0D9R2X9_CHLSB	31.638	177	102	3	461	620	76	250	2.85e-17	91.3
sp|Q8WWN8|ARAP3_HUMAN	tr|A0A0Q3TRB8|A0A0Q3TRB8_AMAAE	29.032	217	126	7	437	630	357	568	2.86e-17	94.4
sp|Q8WWN8|ARAP3_HUMAN	tr|A0A455ACW5|A0A455ACW5_PHYMC	30.303	198	122	5	906	1090	178	372	2.93e-17	94.4
sp|Q8WWN8|ARAP3_HUMAN	tr|A0A340YBJ0|A0A340YBJ0_LIPVE	30.303	198	122	5	906	1090	178	372	2.93e-17	94.4
sp|Q8WWN8|ARAP3_HUMAN	tr|A0A087QUY0|A0A087QUY0_APTFO	29.493	217	125	7	437	630	283	494	2.99e-17	94.4
sp|Q8WWN8|ARAP3_HUMAN	tr|H0ZS05|H0ZS05_TAEGU	29.493	217	125	7	437	630	307	518	3.00e-17	94.4
sp|Q8WWN8|ARAP3_HUMAN	tr|A0A1S3G0Z5|A0A1S3G0Z5_DIPOR	30.476	210	127	6	906	1099	178	384	3.02e-17	94.4
sp|Q8WWN8|ARAP3_HUMAN	tr|H2TJE8|H2TJE8_TAKRU	30.387	181	108	3	439	603	490	668	3.04e-17	94.0
sp|Q8WWN8|ARAP3_HUMAN	sp|O14559|RHG33_HUMAN	31.313	198	120	6	906	1090	314	508	3.09e-17	94.4
sp|Q8WWN8|ARAP3_HUMAN	tr|A0A2Y9LD08|A0A2Y9LD08_DELLE	30.515	272	137	11	437	673	348	602	3.24e-17	94.0
sp|Q8WWN8|ARAP3_HUMAN	tr|H2NYI3|H2NYI3_PONAB	31.313	198	120	6	906	1090	314	508	3.25e-17	94.4
sp|Q8WWN8|ARAP3_HUMAN	tr|A0A1U8DNJ5|A0A1U8DNJ5_ALLSI	32.984	191	97	4	437	598	350	538	3.33e-17	94.0
sp|Q8WWN8|ARAP3_HUMAN	tr|A0A2I2UIM2|A0A2I2UIM2_FELCA	30.000	210	128	6	906	1099	313	519	3.37e-17	94.4
sp|Q8WWN8|ARAP3_HUMAN	tr|A2YMN9|A2YMN9_ORYSI	52.564	78	35	1	501	578	28	103	3.38e-17	92.4
sp|Q8WWN8|ARAP3_HUMAN	tr|A0A445E3C3|A0A445E3C3_ARAHY	28.866	194	92	4	431	578	372	565	3.43e-17	93.6
sp|Q8WWN8|ARAP3_HUMAN	tr|F1MS60|F1MS60_BOVIN	30.303	198	122	5	906	1090	314	508	3.48e-17	94.4
sp|Q8WWN8|ARAP3_HUMAN	tr|A0A5F5PJJ2|A0A5F5PJJ2_HORSE	30.303	198	122	5	906	1090	314	508	3.49e-17	94.4
sp|Q8WWN8|ARAP3_HUMAN	sp|Q8LFN9|AGD13_ARATH	47.321	112	47	4	501	606	27	132	3.50e-17	90.5
sp|Q8WWN8|ARAP3_HUMAN	tr|G1L1E7|G1L1E7_AILME	30.303	198	122	5	906	1090	338	532	3.51e-17	94.4
sp|Q8WWN8|ARAP3_HUMAN	tr|F6X748|F6X748_MACMU	31.313	198	120	6	906	1090	314	508	3.51e-17	94.4
sp|Q8WWN8|ARAP3_HUMAN	tr|H0WPC9|H0WPC9_OTOGA	30.303	198	122	5	906	1090	359	553	3.57e-17	94.4
sp|Q8WWN8|ARAP3_HUMAN	tr|W5P4S9|W5P4S9_SHEEP	30.303	198	122	5	906	1090	320	514	3.61e-17	94.4
sp|Q8WWN8|ARAP3_HUMAN	tr|A0A384DTN5|A0A384DTN5_URSMA	30.303	198	122	5	906	1090	321	515	3.67e-17	94.0
sp|Q8WWN8|ARAP3_HUMAN	tr|A0A445A840|A0A445A840_ARAHY	28.866	194	92	4	431	578	370	563	3.69e-17	94.4
sp|Q8WWN8|ARAP3_HUMAN	tr|A0A0D9QWD3|A0A0D9QWD3_CHLSB	31.313	198	120	6	906	1090	315	509	3.76e-17	94.0
sp|Q8WWN8|ARAP3_HUMAN	tr|M3Y3T7|M3Y3T7_MUSPF	30.303	198	122	5	906	1090	321	515	3.87e-17	94.0
sp|Q8WWN8|ARAP3_HUMAN	tr|A0A3B6AVN0|A0A3B6AVN0_WHEAT	52.564	78	35	1	501	578	28	103	3.91e-17	92.0
sp|Q8WWN8|ARAP3_HUMAN	tr|A0A3B4TA35|A0A3B4TA35_SERDU	31.351	185	101	5	439	603	545	723	3.91e-17	93.6
sp|Q8WWN8|ARAP3_HUMAN	tr|A0A452G347|A0A452G347_CAPHI	30.303	198	122	5	906	1090	335	529	3.96e-17	94.0
sp|Q8WWN8|ARAP3_HUMAN	tr|A0A2Y9P4H9|A0A2Y9P4H9_DELLE	30.303	198	122	5	906	1090	314	508	4.09e-17	94.0
sp|Q8WWN8|ARAP3_HUMAN	tr|A0A2K5Y856|A0A2K5Y856_MANLE	30.315	254	131	9	437	658	212	451	4.18e-17	93.6
sp|Q8WWN8|ARAP3_HUMAN	tr|F6Y8B4|F6Y8B4_MACMU	31.056	161	94	2	461	606	68	226	4.25e-17	87.8
sp|Q8WWN8|ARAP3_HUMAN	tr|A0A3B6C3Z7|A0A3B6C3Z7_WHEAT	52.564	78	35	1	501	578	28	103	4.27e-17	92.0
sp|Q8WWN8|ARAP3_HUMAN	tr|A0A3Q0FMC2|A0A3Q0FMC2_ALLSI	35.762	151	93	2	471	619	464	612	4.28e-17	93.2
sp|Q8WWN8|ARAP3_HUMAN	tr|A0A3Q2H8Z8|A0A3Q2H8Z8_HORSE	30.769	260	128	10	437	661	346	588	4.32e-17	93.6
sp|Q8WWN8|ARAP3_HUMAN	tr|G1RKZ3|G1RKZ3_NOMLE	29.384	211	134	5	892	1090	142	349	4.45e-17	94.0
sp|Q8WWN8|ARAP3_HUMAN	tr|B8AFS0|B8AFS0_ORYSI	53.247	77	36	0	501	577	438	514	4.62e-17	93.6
sp|Q8WWN8|ARAP3_HUMAN	sp|Q9FIT8|AGD1_ARATH	43.396	106	56	2	467	571	478	580	4.63e-17	93.6
sp|Q8WWN8|ARAP3_HUMAN	tr|M0SRI9|M0SRI9_MUSAM	51.282	78	36	1	501	578	28	103	4.66e-17	92.0
sp|Q8WWN8|ARAP3_HUMAN	tr|A0A2R9AKI3|A0A2R9AKI3_PANPA	30.147	272	138	10	437	673	348	602	4.67e-17	93.6
sp|Q8WWN8|ARAP3_HUMAN	tr|A0A2K6FM02|A0A2K6FM02_PROCO	30.303	198	122	5	906	1090	314	508	4.73e-17	93.6
sp|Q8WWN8|ARAP3_HUMAN	tr|H2UAV0|H2UAV0_TAKRU	25.551	227	125	4	425	609	254	478	4.80e-17	93.2
sp|Q8WWN8|ARAP3_HUMAN	tr|H2UAV0|H2UAV0_TAKRU	23.256	129	89	4	270	394	208	330	3.7	38.1
sp|Q8WWN8|ARAP3_HUMAN	tr|A0A151N878|A0A151N878_ALLMI	29.032	217	126	7	437	630	349	560	4.82e-17	93.6
sp|Q8WWN8|ARAP3_HUMAN	tr|A0A060WQ02|A0A060WQ02_ONCMY	31.892	185	114	5	751	934	17	190	4.91e-17	86.7
sp|Q8WWN8|ARAP3_HUMAN	tr|G3TA51|G3TA51_LOXAF	29.961	257	134	8	437	661	349	591	5.05e-17	93.6
sp|Q8WWN8|ARAP3_HUMAN	tr|A0A384BI07|A0A384BI07_URSMA	32.536	209	115	7	906	1088	578	786	5.13e-17	93.2
sp|Q8WWN8|ARAP3_HUMAN	tr|A0A5G2QUH2|A0A5G2QUH2_PIG	30.303	198	122	5	906	1090	365	559	5.18e-17	93.6
sp|Q8WWN8|ARAP3_HUMAN	tr|C0PDH5|C0PDH5_MAIZE	51.316	76	37	0	501	576	509	584	5.32e-17	93.2
sp|Q8WWN8|ARAP3_HUMAN	tr|A0A2K5LN67|A0A2K5LN67_CERAT	30.315	254	131	9	437	658	346	585	5.57e-17	93.2
sp|Q8WWN8|ARAP3_HUMAN	tr|A0A2K6G0N0|A0A2K6G0N0_PROCO	30.147	272	138	10	437	673	346	600	5.63e-17	93.2
sp|Q8WWN8|ARAP3_HUMAN	tr|K7A2B5|K7A2B5_PANTR	30.147	272	138	10	437	673	348	602	5.63e-17	93.2
sp|Q8WWN8|ARAP3_HUMAN	sp|Q8TDY4|ASAP3_HUMAN	30.739	257	126	10	437	658	346	585	5.67e-17	93.2
sp|Q8WWN8|ARAP3_HUMAN	tr|A0A091JL03|A0A091JL03_EGRGA	31.937	191	99	5	437	598	307	495	5.82e-17	92.8
sp|Q8WWN8|ARAP3_HUMAN	tr|A0A099Z6Z6|A0A099Z6Z6_TINGU	28.986	207	110	5	919	1090	671	875	5.96e-17	93.6
sp|Q8WWN8|ARAP3_HUMAN	tr|A0A1U7QYK9|A0A1U7QYK9_MESAU	30.476	210	127	6	906	1099	338	544	5.98e-17	93.6
sp|Q8WWN8|ARAP3_HUMAN	tr|R0LI27|R0LI27_ANAPL	29.032	217	126	7	437	630	283	494	6.01e-17	93.2
sp|Q8WWN8|ARAP3_HUMAN	tr|A0A2K1IQG2|A0A2K1IQG2_PHYPA	45.872	109	55	3	501	607	13	119	6.19e-17	90.5
sp|Q8WWN8|ARAP3_HUMAN	tr|I3MDS4|I3MDS4_ICTTR	30.769	260	128	10	437	661	346	588	6.50e-17	93.2
sp|Q8WWN8|ARAP3_HUMAN	tr|A0A286X9B5|A0A286X9B5_CAVPO	29.224	219	123	8	437	630	338	549	6.94e-17	93.2
sp|Q8WWN8|ARAP3_HUMAN	tr|A0A3B4V3J3|A0A3B4V3J3_SERDU	30.952	210	119	6	437	624	349	554	7.13e-17	92.8
sp|Q8WWN8|ARAP3_HUMAN	tr|A0A091DD22|A0A091DD22_FUKDA	30.476	210	127	6	906	1099	767	973	7.36e-17	93.2
sp|Q8WWN8|ARAP3_HUMAN	tr|G1RB24|G1RB24_NOMLE	30.147	272	138	10	437	673	346	600	7.51e-17	92.8
sp|Q8WWN8|ARAP3_HUMAN	tr|F7BMU9|F7BMU9_XENTR	29.493	217	122	9	437	630	320	528	7.60e-17	92.4
sp|Q8WWN8|ARAP3_HUMAN	sp|Q80YF9|RHG33_MOUSE	30.476	210	127	6	906	1099	338	544	7.83e-17	93.2
sp|Q8WWN8|ARAP3_HUMAN	tr|G3QFR1|G3QFR1_GORGO	29.044	272	141	9	437	673	346	600	7.90e-17	92.8
sp|Q8WWN8|ARAP3_HUMAN	tr|A0A2K5DQE6|A0A2K5DQE6_AOTNA	30.147	272	138	10	437	673	326	580	7.91e-17	92.8
sp|Q8WWN8|ARAP3_HUMAN	tr|A0A2K6TRG8|A0A2K6TRG8_SAIBB	30.400	250	124	8	437	653	346	578	7.94e-17	92.8
sp|Q8WWN8|ARAP3_HUMAN	tr|A0A3B6DDX2|A0A3B6DDX2_WHEAT	51.282	78	36	1	501	578	28	103	7.95e-17	91.3
sp|Q8WWN8|ARAP3_HUMAN	tr|A0A3Q0G5I7|A0A3Q0G5I7_ALLSI	29.032	217	126	7	437	630	299	510	8.10e-17	92.8
sp|Q8WWN8|ARAP3_HUMAN	tr|A0A2U3ZPB6|A0A2U3ZPB6_ODORO	30.303	198	116	4	443	620	328	523	8.43e-17	92.0
sp|Q8WWN8|ARAP3_HUMAN	tr|A0A2K1KFF1|A0A2K1KFF1_PHYPA	29.139	151	81	2	452	577	362	511	8.45e-17	92.4
sp|Q8WWN8|ARAP3_HUMAN	tr|A0A1D6IFU2|A0A1D6IFU2_MAIZE	52.564	78	35	1	501	578	28	103	8.46e-17	91.3
sp|Q8WWN8|ARAP3_HUMAN	tr|A0A2I0MS64|A0A2I0MS64_COLLI	28.807	243	155	7	900	1127	14	253	8.46e-17	93.2
sp|Q8WWN8|ARAP3_HUMAN	sp|Q5U464|ASAP3_MOUSE	30.279	251	130	8	442	661	351	587	8.61e-17	92.8
sp|Q8WWN8|ARAP3_HUMAN	tr|A0A2I0LPD2|A0A2I0LPD2_COLLI	29.146	199	128	3	916	1104	1394	1589	8.69e-17	93.2
sp|Q8WWN8|ARAP3_HUMAN	tr|A0A4X2LS34|A0A4X2LS34_VOMUR	27.778	216	130	6	437	630	296	507	8.71e-17	92.8
sp|Q8WWN8|ARAP3_HUMAN	sp|Q8TF27|AGA11_HUMAN	31.677	161	93	2	463	608	287	445	9.08e-17	91.7
sp|Q8WWN8|ARAP3_HUMAN	tr|M3YBK3|M3YBK3_MUSPF	31.638	177	102	3	461	620	513	687	9.38e-17	92.4
sp|Q8WWN8|ARAP3_HUMAN	tr|M0SJS3|M0SJS3_MUSAM	50.649	77	38	0	501	577	513	589	9.48e-17	92.4
sp|Q8WWN8|ARAP3_HUMAN	tr|R0JZC9|R0JZC9_ANAPL	31.527	203	123	6	900	1089	14	213	9.55e-17	92.8
sp|Q8WWN8|ARAP3_HUMAN	tr|A0A384BX60|A0A384BX60_URSMA	31.638	177	102	3	461	620	372	546	9.62e-17	92.0
sp|Q8WWN8|ARAP3_HUMAN	tr|A0A4X2M3A1|A0A4X2M3A1_VOMUR	30.476	210	129	6	906	1101	329	535	9.66e-17	92.8
sp|Q8WWN8|ARAP3_HUMAN	tr|A0A452EGC7|A0A452EGC7_CAPHI	31.638	177	102	3	461	620	605	779	9.81e-17	92.4
sp|Q8WWN8|ARAP3_HUMAN	sp|Q9FVJ3|AGD12_ARATH	47.222	108	53	3	501	606	27	132	1.02e-16	89.0
sp|Q8WWN8|ARAP3_HUMAN	tr|F6TG59|F6TG59_HORSE	30.303	198	116	4	443	620	776	971	1.03e-16	92.4
sp|Q8WWN8|ARAP3_HUMAN	sp|Q96P47|AGAP3_HUMAN	30.303	198	116	4	443	620	562	757	1.03e-16	92.4
sp|Q8WWN8|ARAP3_HUMAN	tr|H0X037|H0X037_OTOGA	29.412	272	140	9	437	673	215	469	1.03e-16	92.0
sp|Q8WWN8|ARAP3_HUMAN	tr|A0A5G3IA44|A0A5G3IA44_XENTR	29.493	217	122	9	437	630	324	532	1.04e-16	92.0
sp|Q8WWN8|ARAP3_HUMAN	tr|H2UGG6|H2UGG6_TAKRU	30.093	216	125	6	437	630	375	586	1.05e-16	92.4
sp|Q8WWN8|ARAP3_HUMAN	tr|A0A2K6V6T2|A0A2K6V6T2_SAIBB	31.638	177	102	3	461	620	506	680	1.11e-16	92.0
sp|Q8WWN8|ARAP3_HUMAN	tr|A0A087RB91|A0A087RB91_APTFO	30.412	194	122	3	916	1099	1713	1903	1.12e-16	92.8
sp|Q8WWN8|ARAP3_HUMAN	tr|A0A1S3LKC2|A0A1S3LKC2_SALSA	26.506	249	155	6	404	629	861	1104	1.12e-16	92.4
sp|Q8WWN8|ARAP3_HUMAN	tr|G1SK97|G1SK97_RABIT	30.806	211	118	8	437	624	276	481	1.15e-16	92.4
sp|Q8WWN8|ARAP3_HUMAN	tr|A0A2Y9T694|A0A2Y9T694_PHYMC	31.638	177	102	3	461	620	607	781	1.18e-16	92.0
sp|Q8WWN8|ARAP3_HUMAN	tr|G1P606|G1P606_MYOLU	30.303	198	116	4	443	620	493	688	1.19e-16	92.0
sp|Q8WWN8|ARAP3_HUMAN	tr|L5K1F3|L5K1F3_PTEAL	31.638	177	102	3	461	620	548	722	1.21e-16	92.0
sp|Q8WWN8|ARAP3_HUMAN	tr|A0A2R9A9E7|A0A2R9A9E7_PANPA	30.303	198	116	4	443	620	563	758	1.24e-16	92.0
sp|Q8WWN8|ARAP3_HUMAN	tr|A0A2Y9NPI9|A0A2Y9NPI9_DELLE	31.638	177	102	3	461	620	600	774	1.28e-16	92.0
sp|Q8WWN8|ARAP3_HUMAN	tr|A0A2K5CUA3|A0A2K5CUA3_AOTNA	31.638	177	102	3	461	620	630	804	1.28e-16	92.0
sp|Q8WWN8|ARAP3_HUMAN	tr|G1U8B4|G1U8B4_RABIT	32.536	209	115	7	906	1088	527	735	1.31e-16	91.7
sp|Q8WWN8|ARAP3_HUMAN	tr|A0A337STU3|A0A337STU3_FELCA	31.638	177	102	3	461	620	562	736	1.37e-16	92.0
sp|Q8WWN8|ARAP3_HUMAN	tr|A0A5F4CUH3|A0A5F4CUH3_CANLF	30.303	198	116	4	443	620	796	991	1.37e-16	92.0
sp|Q8WWN8|ARAP3_HUMAN	tr|H2QVM6|H2QVM6_PANTR	30.303	198	116	4	443	620	551	746	1.38e-16	92.0
sp|Q8WWN8|ARAP3_HUMAN	tr|G1SCV5|G1SCV5_RABIT	30.000	260	130	9	437	661	345	587	1.39e-16	92.0
sp|Q8WWN8|ARAP3_HUMAN	tr|G1NMI8|G1NMI8_MELGA	29.032	217	126	7	437	630	311	522	1.42e-16	92.0
sp|Q8WWN8|ARAP3_HUMAN	tr|R0JCB4|R0JCB4_ANAPL	29.897	194	123	3	916	1099	1720	1910	1.45e-16	92.4
sp|Q8WWN8|ARAP3_HUMAN	tr|A0A2K6L1Z6|A0A2K6L1Z6_RHIBE	31.638	177	102	3	461	620	508	682	1.52e-16	91.7
sp|Q8WWN8|ARAP3_HUMAN	tr|G1M4Z7|G1M4Z7_AILME	31.638	177	102	3	461	620	609	783	1.57e-16	91.7
sp|Q8WWN8|ARAP3_HUMAN	tr|Q5BEK5|Q5BEK5_EMENI	30.612	196	125	3	902	1088	867	1060	1.59e-16	92.0
sp|Q8WWN8|ARAP3_HUMAN	tr|H0XH30|H0XH30_OTOGA	31.285	179	104	3	459	620	598	774	1.60e-16	91.7
sp|Q8WWN8|ARAP3_HUMAN	tr|M3WL60|M3WL60_FELCA	31.492	181	105	3	459	622	889	1067	1.61e-16	92.0
sp|Q8WWN8|ARAP3_HUMAN	tr|A0A2K5ZN03|A0A2K5ZN03_MANLE	31.638	177	102	3	461	620	473	647	1.62e-16	91.7
sp|Q8WWN8|ARAP3_HUMAN	tr|M0TNF0|M0TNF0_MUSAM	51.282	78	36	1	501	578	28	103	1.66e-16	90.1
sp|Q8WWN8|ARAP3_HUMAN	tr|A0A5G3H9Y2|A0A5G3H9Y2_XENTR	33.117	154	93	3	919	1067	169	317	1.69e-16	88.6
sp|Q8WWN8|ARAP3_HUMAN	sp|Q96P64|AGAP4_HUMAN	31.288	163	95	2	461	608	398	558	1.69e-16	91.3
sp|Q8WWN8|ARAP3_HUMAN	tr|G1QW60|G1QW60_NOMLE	31.638	177	102	3	461	620	450	624	1.71e-16	91.3
sp|Q8WWN8|ARAP3_HUMAN	tr|G3IK69|G3IK69_CRIGR	29.545	176	105	3	461	619	30	203	1.72e-16	88.2
sp|Q8WWN8|ARAP3_HUMAN	tr|A0A287AC08|A0A287AC08_PIG	31.638	177	102	3	461	620	733	907	1.74e-16	91.7
sp|Q8WWN8|ARAP3_HUMAN	tr|M0TJT9|M0TJT9_MUSAM	53.521	71	33	0	501	571	417	487	1.74e-16	91.3
sp|Q8WWN8|ARAP3_HUMAN	tr|A0A093FWZ5|A0A093FWZ5_DRYPU	34.437	151	95	2	916	1065	1710	1857	1.75e-16	92.0
sp|Q8WWN8|ARAP3_HUMAN	tr|A0A2K5WHZ2|A0A2K5WHZ2_MACFA	31.285	179	104	3	459	620	600	776	1.81e-16	91.7
sp|Q8WWN8|ARAP3_HUMAN	tr|A0A2K5MPF4|A0A2K5MPF4_CERAT	31.638	177	102	3	461	620	621	795	1.82e-16	91.7
sp|Q8WWN8|ARAP3_HUMAN	tr|M0RY89|M0RY89_MUSAM	50.000	78	37	1	501	578	28	103	1.82e-16	90.1
sp|Q8WWN8|ARAP3_HUMAN	tr|B8BVF6|B8BVF6_THAPS	46.939	98	47	3	504	598	153	248	1.83e-16	86.7
sp|Q8WWN8|ARAP3_HUMAN	sp|Q5VUJ5|AGAP7_HUMAN	31.288	163	95	2	461	608	398	558	1.88e-16	91.3
sp|Q8WWN8|ARAP3_HUMAN	tr|A0A096NZN2|A0A096NZN2_PAPAN	31.638	177	102	3	461	620	619	793	1.88e-16	91.7
sp|Q8WWN8|ARAP3_HUMAN	tr|A0A1D6IX43|A0A1D6IX43_MAIZE	49.351	77	39	0	500	576	300	376	1.90e-16	89.0
sp|Q8WWN8|ARAP3_HUMAN	tr|A0A4X2KLP2|A0A4X2KLP2_VOMUR	31.638	177	102	3	461	620	824	998	1.90e-16	91.7
sp|Q8WWN8|ARAP3_HUMAN	tr|G3Q1H1|G3Q1H1_GASAC	31.073	177	103	3	461	620	30	204	1.97e-16	88.2
sp|Q8WWN8|ARAP3_HUMAN	tr|A0A226MY67|A0A226MY67_CALSU	32.461	191	98	5	437	598	325	513	2.04e-16	91.3
sp|Q8WWN8|ARAP3_HUMAN	tr|A0A5F4BZU5|A0A5F4BZU5_CANLF	30.055	183	124	2	906	1085	1262	1443	2.05e-16	91.7
sp|Q8WWN8|ARAP3_HUMAN	tr|G3RAH9|G3RAH9_GORGO	31.288	163	95	2	461	608	244	404	2.07e-16	90.1
sp|Q8WWN8|ARAP3_HUMAN	tr|A0A5F4VYM4|A0A5F4VYM4_CALJA	31.638	177	102	3	461	620	794	968	2.09e-16	91.7
sp|Q8WWN8|ARAP3_HUMAN	tr|K7GI37|K7GI37_PELSI	29.293	198	118	4	443	620	425	620	2.15e-16	90.9
sp|Q8WWN8|ARAP3_HUMAN	tr|A0A444XAC5|A0A444XAC5_ARAHY	46.226	106	53	3	500	603	64	167	2.15e-16	89.0
sp|Q8WWN8|ARAP3_HUMAN	tr|G1LEA2|G1LEA2_AILME	32.057	209	116	7	906	1088	578	786	2.15e-16	91.3
sp|Q8WWN8|ARAP3_HUMAN	tr|A0A2K1IBA6|A0A2K1IBA6_PHYPA	53.247	77	34	1	501	577	32	106	2.18e-16	90.5
sp|Q8WWN8|ARAP3_HUMAN	tr|A0A2K5WM53|A0A2K5WM53_MACFA	30.315	254	131	9	437	658	349	588	2.22e-16	91.3
sp|Q8WWN8|ARAP3_HUMAN	tr|A0A2K6KSE9|A0A2K6KSE9_RHIBE	30.315	254	131	9	437	658	346	585	2.23e-16	91.3
sp|Q8WWN8|ARAP3_HUMAN	tr|E9G1N9|E9G1N9_DAPPU	32.121	165	109	2	903	1064	103	267	2.24e-16	87.4
sp|Q8WWN8|ARAP3_HUMAN	tr|G3T2Y9|G3T2Y9_LOXAF	28.571	217	127	7	437	630	346	557	2.30e-16	91.3
sp|Q8WWN8|ARAP3_HUMAN	tr|A0A5G3JI93|A0A5G3JI93_XENTR	29.319	191	102	6	452	611	296	484	2.35e-16	90.9
sp|Q8WWN8|ARAP3_HUMAN	tr|H2PP27|H2PP27_PONAB	31.638	177	102	3	461	620	533	707	2.43e-16	90.9
sp|Q8WWN8|ARAP3_HUMAN	tr|H0WJ43|H0WJ43_OTOGA	32.044	181	104	3	459	622	889	1067	2.46e-16	91.3
sp|Q8WWN8|ARAP3_HUMAN	tr|A0A0D9RT13|A0A0D9RT13_CHLSB	30.055	183	124	2	906	1085	1261	1442	2.55e-16	91.7
sp|Q8WWN8|ARAP3_HUMAN	tr|F7D700|F7D700_MACMU	30.055	183	124	2	906	1085	1260	1441	2.57e-16	91.7
sp|Q8WWN9|ICEF1_HUMAN	sp|Q8WWN9|ICEF1_HUMAN	100.000	437	0	0	1	437	1	437	0.0	903
sp|Q8WWN9|ICEF1_HUMAN	sp|G9CGD6|CNIPF_HUMAN	100.000	437	0	0	1	437	463	899	0.0	899
sp|Q8WWN9|ICEF1_HUMAN	tr|G3RI32|G3RI32_GORGO	99.087	438	3	1	1	437	1	438	0.0	889
sp|Q8WWN9|ICEF1_HUMAN	tr|A0A2J8Q9R2|A0A2J8Q9R2_PANTR	98.858	438	4	1	1	437	1	438	0.0	886
sp|Q8WWN9|ICEF1_HUMAN	tr|H2PKP1|H2PKP1_PONAB	98.169	437	8	0	1	437	1	437	0.0	882
sp|Q8WWN9|ICEF1_HUMAN	tr|G1RZW7|G1RZW7_NOMLE	97.489	438	10	1	1	437	1	438	0.0	875
sp|Q8WWN9|ICEF1_HUMAN	tr|A0A2K5M644|A0A2K5M644_CERAT	97.025	437	13	0	1	437	1	437	0.0	871
sp|Q8WWN9|ICEF1_HUMAN	tr|F6YTQ8|F6YTQ8_MACMU	97.032	438	12	1	1	437	1	438	0.0	870
sp|Q8WWN9|ICEF1_HUMAN	tr|A0A096N1U9|A0A096N1U9_PAPAN	96.804	438	13	1	1	437	1	438	0.0	867
sp|Q8WWN9|ICEF1_HUMAN	tr|A0A2K6LP69|A0A2K6LP69_RHIBE	96.119	438	16	1	1	437	1	438	0.0	863
sp|Q8WWN9|ICEF1_HUMAN	tr|A0A0D9RLX6|A0A0D9RLX6_CHLSB	96.568	437	14	1	1	437	1	436	0.0	862
sp|Q8WWN9|ICEF1_HUMAN	tr|A0A2K5D192|A0A2K5D192_AOTNA	94.118	442	18	2	1	437	1	439	0.0	799
sp|Q8WWN9|ICEF1_HUMAN	tr|F7I6F9|F7I6F9_CALJA	93.228	443	21	3	1	437	1	440	0.0	790
sp|Q8WWN9|ICEF1_HUMAN	tr|A0A2K5VR17|A0A2K5VR17_MACFA	94.737	437	23	0	1	437	67	503	0.0	782
sp|Q8WWN9|ICEF1_HUMAN	tr|A0A2K6V1F3|A0A2K6V1F3_SAIBB	91.800	439	30	4	1	437	1	435	0.0	776
sp|Q8WWN9|ICEF1_HUMAN	tr|A0A3Q0DIS2|A0A3Q0DIS2_TARSY	85.388	438	59	3	1	437	463	896	0.0	711
sp|Q8WWN9|ICEF1_HUMAN	tr|U3KM47|U3KM47_RABIT	83.599	439	66	4	1	437	72	506	0.0	705
sp|Q8WWN9|ICEF1_HUMAN	tr|A0A337SD41|A0A337SD41_FELCA	83.144	439	70	3	1	437	1	437	0.0	699
sp|Q8WWN9|ICEF1_HUMAN	tr|A0A2K6FWX4|A0A2K6FWX4_PROCO	86.105	439	55	4	1	437	1	435	0.0	693
sp|Q8WWN9|ICEF1_HUMAN	tr|G3SQT3|G3SQT3_LOXAF	81.050	438	77	3	1	437	1	433	0.0	689
sp|Q8WWN9|ICEF1_HUMAN	tr|A0A340XFB8|A0A340XFB8_LIPVE	79.587	436	86	3	5	437	1	436	0.0	687
sp|Q8WWN9|ICEF1_HUMAN	tr|H0X4Y9|H0X4Y9_OTOGA	87.351	419	49	2	13	430	2	417	0.0	686
sp|Q8WWN9|ICEF1_HUMAN	tr|A0A455C3U4|A0A455C3U4_PHYMC	79.773	440	86	3	1	437	56	495	0.0	685
sp|Q8WWN9|ICEF1_HUMAN	tr|F6WQL6|F6WQL6_HORSE	83.827	439	66	3	1	437	1	436	0.0	684
sp|Q8WWN9|ICEF1_HUMAN	tr|A0A2U4CP67|A0A2U4CP67_TURTR	80.227	440	84	3	1	437	56	495	0.0	681
sp|Q8WWN9|ICEF1_HUMAN	tr|A0A2U3WU15|A0A2U3WU15_ODORO	80.986	426	73	4	13	437	3	421	0.0	678
sp|Q8WWN9|ICEF1_HUMAN	tr|G5BQ61|G5BQ61_HETGA	81.412	425	75	2	13	437	2	422	0.0	677
sp|Q8WWN9|ICEF1_HUMAN	tr|M3XS99|M3XS99_MUSPF	81.609	435	71	5	5	437	1	428	0.0	676
sp|Q8WWN9|ICEF1_HUMAN	tr|A0A384BW10|A0A384BW10_URSMA	81.609	435	71	5	5	437	1	428	0.0	674
sp|Q8WWN9|ICEF1_HUMAN	tr|A0A2Y9M8L0|A0A2Y9M8L0_DELLE	79.091	440	89	3	1	437	135	574	0.0	672
sp|Q8WWN9|ICEF1_HUMAN	sp|Q5DU31|ICEF1_MOUSE	80.000	410	77	2	29	437	1	406	0.0	656
sp|Q8WWN9|ICEF1_HUMAN	tr|A0A3Q0CI63|A0A3Q0CI63_MESAU	78.995	438	83	3	5	437	1	434	0.0	656
sp|Q8WWN9|ICEF1_HUMAN	tr|A0A2Y9QZ36|A0A2Y9QZ36_TRIMA	81.093	439	76	4	1	437	24	457	0.0	655
sp|Q8WWN9|ICEF1_HUMAN	tr|A0A091DLH6|A0A091DLH6_FUKDA	82.195	410	68	3	29	437	1	406	0.0	652
sp|Q8WWN9|ICEF1_HUMAN	tr|W5P1V3|W5P1V3_SHEEP	79.138	441	84	5	1	437	453	889	0.0	645
sp|Q8WWN9|ICEF1_HUMAN	tr|F1MW59|F1MW59_BOVIN	79.954	439	80	5	3	437	2	436	0.0	645
sp|Q8WWN9|ICEF1_HUMAN	tr|A0A1S3G0U3|A0A1S3G0U3_DIPOR	80.505	436	77	6	5	437	1	431	0.0	640
sp|Q8WWN9|ICEF1_HUMAN	tr|I3LWL2|I3LWL2_ICTTR	81.663	409	69	2	29	437	1	403	0.0	638
sp|Q8WWN9|ICEF1_HUMAN	tr|A0A1S3W3B2|A0A1S3W3B2_ERIEU	80.825	412	73	4	29	437	1	409	0.0	638
sp|Q8WWN9|ICEF1_HUMAN	tr|A0A452DQ86|A0A452DQ86_CAPHI	79.673	428	80	4	13	437	94	517	0.0	629
sp|Q8WWN9|ICEF1_HUMAN	tr|G1LUY1|G1LUY1_AILME	75.000	440	104	4	1	437	1	437	0.0	622
sp|Q8WWN9|ICEF1_HUMAN	tr|A0A2R9BZ83|A0A2R9BZ83_PANPA	98.392	311	5	0	127	437	19	329	0.0	615
sp|Q8WWN9|ICEF1_HUMAN	tr|A0A286XL33|A0A286XL33_CAVPO	80.488	410	75	3	29	437	1	406	0.0	613
sp|Q8WWN9|ICEF1_HUMAN	tr|G1PGW4|G1PGW4_MYOLU	83.422	374	59	3	29	400	1	373	0.0	604
sp|Q8WWN9|ICEF1_HUMAN	tr|A0A4X2LKJ4|A0A4X2LKJ4_VOMUR	69.773	440	115	6	5	437	1	429	0.0	555
sp|Q8WWN9|ICEF1_HUMAN	tr|F7EA84|F7EA84_ORNAN	70.223	403	106	8	13	410	59	452	0.0	536
sp|Q8WWN9|ICEF1_HUMAN	tr|K7FFX5|K7FFX5_PELSI	64.988	417	135	6	3	410	3	417	8.59e-173	495
sp|Q8WWN9|ICEF1_HUMAN	tr|L5KEE4|L5KEE4_PTEAL	81.513	357	61	3	82	437	69	421	6.83e-172	493
sp|Q8WWN9|ICEF1_HUMAN	tr|A0A151M2A8|A0A151M2A8_ALLMI	61.321	424	138	6	5	416	1	410	1.24e-166	479
sp|Q8WWN9|ICEF1_HUMAN	tr|A0A3Q0HBD6|A0A3Q0HBD6_ALLSI	61.085	424	139	6	5	416	1	410	3.11e-164	473
sp|Q8WWN9|ICEF1_HUMAN	tr|A0A0Q3MBH3|A0A0Q3MBH3_AMAAE	58.597	442	160	9	5	437	1	428	2.76e-163	471
sp|Q8WWN9|ICEF1_HUMAN	tr|A0A2I0MVE5|A0A2I0MVE5_COLLI	61.259	413	140	8	5	408	1	402	1.51e-158	459
sp|Q8WWN9|ICEF1_HUMAN	tr|A0A2K5XHS4|A0A2K5XHS4_MANLE	95.736	258	11	0	180	437	2	259	9.49e-157	448
sp|Q8WWN9|ICEF1_HUMAN	tr|R0L2A6|R0L2A6_ANAPL	63.939	391	121	9	25	408	1	378	5.30e-154	446
sp|Q8WWN9|ICEF1_HUMAN	tr|A0A226NGK0|A0A226NGK0_CALSU	56.296	405	155	10	13	410	1	390	1.19e-122	367
sp|Q8WWN9|ICEF1_HUMAN	tr|B5X0T8|B5X0T8_SALSA	47.143	420	189	11	5	404	1	407	1.82e-109	334
sp|Q8WWN9|ICEF1_HUMAN	tr|A0A1S3SND3|A0A1S3SND3_SALSA	45.863	423	187	11	5	404	46	449	1.47e-107	331
sp|Q8WWN9|ICEF1_HUMAN	tr|A0A3B4UCX0|A0A3B4UCX0_SERDU	46.028	428	205	9	5	413	72	492	5.12e-105	325
sp|Q8WWN9|ICEF1_HUMAN	tr|A0A060XBA9|A0A060XBA9_ONCMY	44.844	417	199	9	5	404	1	403	1.29e-104	322
sp|Q8WWN9|ICEF1_HUMAN	tr|A0A1S3M5V6|A0A1S3M5V6_SALSA	47.143	420	189	11	5	404	587	993	4.46e-103	333
sp|Q8WWN9|ICEF1_HUMAN	tr|G3GU32|G3GU32_CRIGR	92.617	149	11	0	29	177	1	149	3.31e-100	303
sp|Q8WWN9|ICEF1_HUMAN	tr|G3GU32|G3GU32_CRIGR	72.222	72	17	1	366	437	154	222	7.38e-24	104
sp|Q8WWN9|ICEF1_HUMAN	tr|H2TC50|H2TC50_TAKRU	46.283	417	196	10	5	408	566	967	1.96e-99	323
sp|Q8WWN9|ICEF1_HUMAN	tr|A0A1L8F368|A0A1L8F368_XENLA	37.613	444	225	9	10	404	8	448	1.54e-85	274
sp|Q8WWN9|ICEF1_HUMAN	tr|A0A1S3M972|A0A1S3M972_SALSA	40.988	405	177	11	21	423	17	361	8.20e-85	269
sp|Q8WWN9|ICEF1_HUMAN	tr|A0A091XI19|A0A091XI19_OPIHO	38.528	462	208	13	13	404	521	976	2.98e-84	283
sp|Q8WWN9|ICEF1_HUMAN	tr|A0A091WM68|A0A091WM68_OPIHO	36.682	428	219	10	15	405	522	934	7.03e-81	273
sp|Q8WWN9|ICEF1_HUMAN	tr|A0A1L8F7R1|A0A1L8F7R1_XENLA	37.584	447	221	11	10	404	486	926	5.80e-79	268
sp|Q8WWN9|ICEF1_HUMAN	sp|Q80YA9|CNKR2_MOUSE	36.933	463	216	17	15	406	543	1000	1.87e-75	259
sp|Q8WWN9|ICEF1_HUMAN	tr|H2T1F6|H2T1F6_TAKRU	36.341	399	194	6	30	419	19	366	5.37e-75	244
sp|Q8WWN9|ICEF1_HUMAN	tr|G1KE49|G1KE49_ANOCA	71.084	166	46	2	13	176	547	712	8.27e-75	258
sp|Q8WWN9|ICEF1_HUMAN	tr|G1KE49|G1KE49_ANOCA	83.178	107	17	1	302	408	907	1012	2.56e-48	182
sp|Q8WWN9|ICEF1_HUMAN	tr|K7GJR8|K7GJR8_PELSI	36.087	460	222	14	15	406	536	991	2.46e-73	253
sp|Q8WWN9|ICEF1_HUMAN	tr|A0A5G3KZL8|A0A5G3KZL8_XENTR	36.559	465	215	12	15	407	581	1037	1.08e-72	252
sp|Q8WWN9|ICEF1_HUMAN	tr|F6XS37|F6XS37_ORNAN	35.381	472	214	14	15	406	542	1002	2.78e-72	250
sp|Q8WWN9|ICEF1_HUMAN	tr|A0A060VZG1|A0A060VZG1_ONCMY	46.415	265	118	6	5	251	493	751	2.27e-62	221
sp|Q8WWN9|ICEF1_HUMAN	tr|H2SL91|H2SL91_TAKRU	31.579	437	235	13	24	414	436	854	3.99e-62	221
sp|Q8WWN9|ICEF1_HUMAN	tr|G3NV12|G3NV12_GASAC	43.820	267	129	4	5	253	36	299	6.02e-59	199
sp|Q8WWN9|ICEF1_HUMAN	tr|G3NPF2|G3NPF2_GASAC	32.773	476	237	21	15	421	519	980	2.67e-56	205
sp|Q8WWN9|ICEF1_HUMAN	tr|A0A091JHL0|A0A091JHL0_EGRGA	80.952	105	20	0	25	129	508	612	6.16e-56	200
sp|Q8WWN9|ICEF1_HUMAN	tr|A0A091I4V7|A0A091I4V7_CALAN	80.769	104	20	0	26	129	510	613	2.96e-54	195
sp|Q8WWN9|ICEF1_HUMAN	tr|G1NJE0|G1NJE0_MELGA	84.000	100	16	0	309	408	1	100	1.40e-53	179
sp|Q8WWN9|ICEF1_HUMAN	tr|H0ZLP6|H0ZLP6_TAEGU	81.000	100	19	0	30	129	555	654	1.32e-51	189
sp|Q8WWN9|ICEF1_HUMAN	tr|A0A060VV00|A0A060VV00_ONCMY	55.333	150	62	2	15	159	60	209	1.96e-51	187
sp|Q8WWN9|ICEF1_HUMAN	tr|A0A060VV00|A0A060VV00_ONCMY	42.484	153	66	2	271	421	411	543	9.49e-27	118
sp|Q8WWN9|ICEF1_HUMAN	tr|H2UVG1|H2UVG1_TAKRU	51.765	170	69	3	28	190	497	660	6.42e-51	189
sp|Q8WWN9|ICEF1_HUMAN	tr|G3QAM9|G3QAM9_GASAC	46.875	192	89	3	4	188	524	709	2.06e-50	188
sp|Q8WWN9|ICEF1_HUMAN	tr|G3QAM9|G3QAM9_GASAC	27.848	158	100	3	212	367	807	952	7.21e-08	60.8
sp|Q8WWN9|ICEF1_HUMAN	tr|A0A1S3LSH0|A0A1S3LSH0_SALSA	55.333	150	62	2	15	159	516	665	2.85e-50	188
sp|Q8WWN9|ICEF1_HUMAN	tr|A0A1S3LSH0|A0A1S3LSH0_SALSA	54.545	121	50	2	311	431	884	999	2.20e-28	124
sp|Q8WWN9|ICEF1_HUMAN	tr|A0A2I0MAS6|A0A2I0MAS6_COLLI	47.317	205	82	5	15	213	582	766	3.65e-50	188
sp|Q8WWN9|ICEF1_HUMAN	tr|A0A2I0MAS6|A0A2I0MAS6_COLLI	56.034	116	50	1	290	404	914	1029	6.25e-30	128
sp|Q8WWN9|ICEF1_HUMAN	tr|A0A226MI03|A0A226MI03_CALSU	55.629	151	61	2	15	159	435	585	4.96e-50	187
sp|Q8WWN9|ICEF1_HUMAN	tr|A0A226MI03|A0A226MI03_CALSU	63.830	94	34	0	311	404	802	895	6.67e-30	128
sp|Q8WWN9|ICEF1_HUMAN	tr|A0A060X5G6|A0A060X5G6_ONCMY	51.190	168	77	3	4	167	537	703	2.31e-49	185
sp|Q8WWN9|ICEF1_HUMAN	tr|A0A4X2L2G7|A0A4X2L2G7_VOMUR	48.485	165	77	3	15	171	236	400	2.68e-49	181
sp|Q8WWN9|ICEF1_HUMAN	tr|A0A1S3RL07|A0A1S3RL07_SALSA	50.303	165	74	2	28	184	561	725	2.77e-49	185
sp|Q8WWN9|ICEF1_HUMAN	tr|A0A1S3RL07|A0A1S3RL07_SALSA	27.500	200	108	5	171	367	791	956	1.25e-10	69.7
sp|Q8WWN9|ICEF1_HUMAN	tr|A0A1U8D6R8|A0A1U8D6R8_ALLSI	54.667	150	63	2	15	159	549	698	3.57e-49	185
sp|Q8WWN9|ICEF1_HUMAN	tr|A0A1U8D6R8|A0A1U8D6R8_ALLSI	54.783	115	41	1	311	414	902	1016	3.76e-30	129
sp|Q8WWN9|ICEF1_HUMAN	tr|A0A1S3LQS3|A0A1S3LQS3_SALSA	51.190	168	77	3	4	167	539	705	5.01e-49	184
sp|Q8WWN9|ICEF1_HUMAN	tr|A0A1S3LQS3|A0A1S3LQS3_SALSA	49.123	57	29	0	311	367	896	952	1.51e-09	66.2
sp|Q8WWN9|ICEF1_HUMAN	tr|A0A1S3RJ83|A0A1S3RJ83_SALSA	44.643	224	94	4	15	233	583	781	5.22e-49	184
sp|Q8WWN9|ICEF1_HUMAN	tr|A0A1S3RJ83|A0A1S3RJ83_SALSA	42.484	153	66	2	271	421	931	1063	3.25e-26	117
sp|Q8WWN9|ICEF1_HUMAN	tr|H0YW94|H0YW94_TAEGU	55.245	143	60	1	21	159	551	693	5.39e-49	184
sp|Q8WWN9|ICEF1_HUMAN	tr|H0YW94|H0YW94_TAEGU	57.426	101	43	0	311	411	909	1009	8.57e-29	125
sp|Q8WWN9|ICEF1_HUMAN	tr|A0A093G350|A0A093G350_DRYPU	54.902	153	61	2	13	161	521	669	6.87e-49	184
sp|Q8WWN9|ICEF1_HUMAN	tr|A0A093G350|A0A093G350_DRYPU	56.881	109	47	0	311	419	883	991	8.35e-30	128
sp|Q8WWN9|ICEF1_HUMAN	tr|R0KBI6|R0KBI6_ANAPL	54.605	152	62	2	15	159	551	702	8.98e-49	184
sp|Q8WWN9|ICEF1_HUMAN	tr|R0KBI6|R0KBI6_ANAPL	63.830	94	34	0	311	404	906	999	1.06e-29	128
sp|Q8WWN9|ICEF1_HUMAN	tr|A0A087RIY3|A0A087RIY3_APTFO	58.088	136	53	1	28	159	532	667	9.07e-49	184
sp|Q8WWN9|ICEF1_HUMAN	tr|A0A087RIY3|A0A087RIY3_APTFO	62.766	94	35	0	311	404	883	976	2.03e-29	127
sp|Q8WWN9|ICEF1_HUMAN	tr|G1MZQ3|G1MZQ3_MELGA	53.947	152	63	2	15	159	506	657	9.64e-49	184
sp|Q8WWN9|ICEF1_HUMAN	tr|G1MZQ3|G1MZQ3_MELGA	63.830	94	34	0	311	404	861	954	1.16e-29	127
sp|Q8WWN9|ICEF1_HUMAN	tr|A0A0Q3Q6A4|A0A0Q3Q6A4_AMAAE	54.110	146	61	2	20	159	355	500	1.16e-48	182
sp|Q8WWN9|ICEF1_HUMAN	tr|A0A0Q3Q6A4|A0A0Q3Q6A4_AMAAE	54.310	116	52	1	290	404	682	797	7.19e-29	125
sp|Q8WWN9|ICEF1_HUMAN	tr|A0A091JDJ8|A0A091JDJ8_EGRGA	54.967	151	60	2	13	159	521	667	1.35e-48	183
sp|Q8WWN9|ICEF1_HUMAN	tr|A0A091JDJ8|A0A091JDJ8_EGRGA	62.766	94	35	0	311	404	883	976	1.85e-29	127
sp|Q8WWN9|ICEF1_HUMAN	tr|L5KNL3|L5KNL3_PTEAL	48.485	165	77	3	15	171	227	391	1.71e-48	181
sp|Q8WWN9|ICEF1_HUMAN	tr|L5KNL3|L5KNL3_PTEAL	49.541	109	54	1	299	406	578	686	1.23e-24	112
sp|Q8WWN9|ICEF1_HUMAN	tr|A0A3Q0DNA0|A0A3Q0DNA0_TARSY	48.485	165	77	3	15	171	315	479	1.75e-48	181
sp|Q8WWN9|ICEF1_HUMAN	tr|G3H537|G3H537_CRIGR	51.007	149	66	2	30	171	172	320	3.59e-48	177
sp|Q8WWN9|ICEF1_HUMAN	tr|K7F5V5|K7F5V5_PELSI	53.289	152	64	2	15	159	531	682	3.61e-48	182
sp|Q8WWN9|ICEF1_HUMAN	tr|K7F5V5|K7F5V5_PELSI	49.650	143	52	2	292	414	858	1000	1.37e-30	130
sp|Q8WWN9|ICEF1_HUMAN	tr|G3Q3Q7|G3Q3Q7_GASAC	53.333	150	65	2	15	159	550	699	3.90e-48	182
sp|Q8WWN9|ICEF1_HUMAN	tr|G3Q3Q7|G3Q3Q7_GASAC	42.453	106	61	0	311	416	932	1037	3.22e-21	102
sp|Q8WWN9|ICEF1_HUMAN	tr|G1P1S9|G1P1S9_MYOLU	49.091	165	76	3	15	171	525	689	4.25e-48	182
sp|Q8WWN9|ICEF1_HUMAN	tr|G1P1S9|G1P1S9_MYOLU	49.541	109	54	1	299	406	875	983	1.15e-24	112
sp|Q8WWN9|ICEF1_HUMAN	tr|A0A4X2KZB3|A0A4X2KZB3_VOMUR	52.288	153	67	2	15	161	58	210	4.86e-48	181
sp|Q8WWN9|ICEF1_HUMAN	tr|A0A4X2KZB3|A0A4X2KZB3_VOMUR	51.754	114	52	1	300	410	698	811	7.81e-28	122
sp|Q8WWN9|ICEF1_HUMAN	tr|A0A1U7QKS0|A0A1U7QKS0_MESAU	48.485	165	77	3	15	171	543	707	5.18e-48	182
sp|Q8WWN9|ICEF1_HUMAN	tr|A0A1U7QKS0|A0A1U7QKS0_MESAU	50.000	96	48	0	311	406	905	1000	4.31e-23	108
sp|Q8WWN9|ICEF1_HUMAN	tr|A0A091I003|A0A091I003_CALAN	54.967	151	60	2	13	159	521	667	5.27e-48	182
sp|Q8WWN9|ICEF1_HUMAN	tr|A0A091I003|A0A091I003_CALAN	60.577	104	39	1	303	404	869	972	4.80e-29	125
sp|Q8WWN9|ICEF1_HUMAN	tr|A0A2I0MLU7|A0A2I0MLU7_COLLI	48.485	165	77	3	15	171	315	479	6.35e-48	180
sp|Q8WWN9|ICEF1_HUMAN	tr|A0A2I0MLU7|A0A2I0MLU7_COLLI	56.250	96	42	0	311	406	676	771	3.29e-27	120
sp|Q8WWN9|ICEF1_HUMAN	tr|A0A2Y9DX02|A0A2Y9DX02_TRIMA	48.485	165	77	3	15	171	543	707	6.65e-48	181
sp|Q8WWN9|ICEF1_HUMAN	tr|A0A2Y9DX02|A0A2Y9DX02_TRIMA	52.083	96	46	0	311	406	907	1002	4.88e-24	110
sp|Q8WWN9|ICEF1_HUMAN	tr|G3SZY2|G3SZY2_LOXAF	48.485	165	77	3	15	171	543	707	7.39e-48	181
sp|Q8WWN9|ICEF1_HUMAN	tr|G3SZY2|G3SZY2_LOXAF	52.083	96	46	0	311	406	907	1002	5.07e-24	110
sp|Q8WWN9|ICEF1_HUMAN	tr|A0A151N0K4|A0A151N0K4_ALLMI	48.485	165	77	3	15	171	543	707	7.63e-48	180
sp|Q8WWN9|ICEF1_HUMAN	tr|A0A2U3WQ90|A0A2U3WQ90_ODORO	48.485	165	77	3	15	171	521	685	7.65e-48	181
sp|Q8WWN9|ICEF1_HUMAN	tr|A0A2U3WQ90|A0A2U3WQ90_ODORO	48.624	109	55	1	299	406	872	980	3.74e-24	111
sp|Q8WWN9|ICEF1_HUMAN	tr|A0A2Y9FM74|A0A2Y9FM74_PHYMC	48.485	165	77	3	15	171	543	707	8.60e-48	181
sp|Q8WWN9|ICEF1_HUMAN	tr|A0A2Y9FM74|A0A2Y9FM74_PHYMC	49.541	109	54	1	299	406	894	1002	1.42e-24	112
sp|Q8WWN9|ICEF1_HUMAN	tr|E2RJX2|E2RJX2_CANLF	48.485	165	77	3	15	171	543	707	8.69e-48	181
sp|Q8WWN9|ICEF1_HUMAN	tr|E2RJX2|E2RJX2_CANLF	48.624	109	55	1	299	406	894	1002	3.71e-24	111
sp|Q8WWN9|ICEF1_HUMAN	tr|A0A2I3GAX1|A0A2I3GAX1_NOMLE	48.485	165	77	3	15	171	512	676	8.86e-48	181
sp|Q8WWN9|ICEF1_HUMAN	tr|A0A2I3GAX1|A0A2I3GAX1_NOMLE	48.214	112	57	1	296	406	860	971	1.63e-24	112
sp|Q8WWN9|ICEF1_HUMAN	tr|F7DU39|F7DU39_HORSE	48.485	165	77	3	15	171	543	707	8.88e-48	181
sp|Q8WWN9|ICEF1_HUMAN	tr|F7DU39|F7DU39_HORSE	49.107	112	56	1	296	406	893	1004	2.43e-25	115
sp|Q8WWN9|ICEF1_HUMAN	tr|A0A452F150|A0A452F150_CAPHI	48.485	165	77	3	15	171	543	707	8.95e-48	181
sp|Q8WWN9|ICEF1_HUMAN	tr|A0A452F150|A0A452F150_CAPHI	49.541	109	54	1	299	406	895	1003	1.40e-24	112
sp|Q8WWN9|ICEF1_HUMAN	tr|F1N773|F1N773_BOVIN	48.485	165	77	3	15	171	543	707	8.96e-48	181
sp|Q8WWN9|ICEF1_HUMAN	tr|F1N773|F1N773_BOVIN	49.541	109	54	1	299	406	896	1004	1.41e-24	112
sp|Q8WWN9|ICEF1_HUMAN	tr|A0A2K6U526|A0A2K6U526_SAIBB	48.485	165	77	3	15	171	543	707	9.02e-48	181
sp|Q8WWN9|ICEF1_HUMAN	tr|A0A2K6U526|A0A2K6U526_SAIBB	49.541	109	54	1	299	406	894	1002	3.88e-24	111
sp|Q8WWN9|ICEF1_HUMAN	tr|H0XDB4|H0XDB4_OTOGA	48.485	165	77	3	15	171	524	688	9.57e-48	181
sp|Q8WWN9|ICEF1_HUMAN	tr|H0XDB4|H0XDB4_OTOGA	52.083	96	46	0	311	406	888	983	4.18e-24	111
sp|Q8WWN9|ICEF1_HUMAN	tr|A0A3B4UDR3|A0A3B4UDR3_SERDU	46.296	162	81	2	16	171	521	682	9.60e-48	181
sp|Q8WWN9|ICEF1_HUMAN	tr|A0A3B4UDR3|A0A3B4UDR3_SERDU	38.393	112	60	3	308	416	886	991	4.31e-14	80.5
sp|Q8WWN9|ICEF1_HUMAN	tr|A0A1S3G1K9|A0A1S3G1K9_DIPOR	48.485	165	77	3	15	171	543	707	9.67e-48	181
sp|Q8WWN9|ICEF1_HUMAN	tr|A0A1S3G1K9|A0A1S3G1K9_DIPOR	50.000	106	51	1	301	406	901	1004	3.15e-24	111
sp|Q8WWN9|ICEF1_HUMAN	tr|A0A2K6F056|A0A2K6F056_PROCO	48.485	165	77	3	15	171	529	693	9.75e-48	181
sp|Q8WWN9|ICEF1_HUMAN	tr|A0A2K6F056|A0A2K6F056_PROCO	52.083	96	46	0	311	406	894	989	3.93e-24	111
sp|Q8WWN9|ICEF1_HUMAN	tr|G1MDK9|G1MDK9_AILME	48.485	165	77	3	15	171	543	707	9.82e-48	181
sp|Q8WWN9|ICEF1_HUMAN	tr|G1MDK9|G1MDK9_AILME	48.624	109	55	1	299	406	893	1001	3.92e-24	111
sp|Q8WWN9|ICEF1_HUMAN	tr|A0A096MP98|A0A096MP98_PAPAN	48.485	165	77	3	15	171	543	707	9.92e-48	181
sp|Q8WWN9|ICEF1_HUMAN	tr|A0A096MP98|A0A096MP98_PAPAN	52.083	96	46	0	311	406	907	1002	3.92e-24	111
sp|Q8WWN9|ICEF1_HUMAN	tr|A0A2K5Z0G0|A0A2K5Z0G0_MANLE	48.485	165	77	3	15	171	543	707	9.92e-48	181
sp|Q8WWN9|ICEF1_HUMAN	tr|A0A2K5Z0G0|A0A2K5Z0G0_MANLE	52.083	96	46	0	311	406	907	1002	3.92e-24	111
sp|Q8WWN9|ICEF1_HUMAN	tr|F6QK80|F6QK80_MACMU	48.485	165	77	3	15	171	543	707	9.92e-48	181
sp|Q8WWN9|ICEF1_HUMAN	tr|F6QK80|F6QK80_MACMU	52.083	96	46	0	311	406	907	1002	3.92e-24	111
sp|Q8WWN9|ICEF1_HUMAN	tr|A0A2K5WKN7|A0A2K5WKN7_MACFA	48.485	165	77	3	15	171	543	707	9.92e-48	181
sp|Q8WWN9|ICEF1_HUMAN	tr|A0A2K5WKN7|A0A2K5WKN7_MACFA	52.083	96	46	0	311	406	907	1002	3.92e-24	111
sp|Q8WWN9|ICEF1_HUMAN	sp|Q8WXI2|CNKR2_HUMAN	48.485	165	77	3	15	171	543	707	9.92e-48	181
sp|Q8WWN9|ICEF1_HUMAN	sp|Q8WXI2|CNKR2_HUMAN	52.083	96	46	0	311	406	907	1002	3.85e-24	111
sp|Q8WWN9|ICEF1_HUMAN	tr|A0A2I2YLC8|A0A2I2YLC8_GORGO	48.485	165	77	3	15	171	543	707	9.92e-48	181
sp|Q8WWN9|ICEF1_HUMAN	tr|A0A2I2YLC8|A0A2I2YLC8_GORGO	52.083	96	46	0	311	406	907	1002	3.85e-24	111
sp|Q8WWN9|ICEF1_HUMAN	tr|A0A2K5MEG9|A0A2K5MEG9_CERAT	48.485	165	77	3	15	171	543	707	9.92e-48	181
sp|Q8WWN9|ICEF1_HUMAN	tr|A0A2K5MEG9|A0A2K5MEG9_CERAT	52.083	96	46	0	311	406	907	1002	3.92e-24	111
sp|Q8WWN9|ICEF1_HUMAN	tr|A0A2K5DWM4|A0A2K5DWM4_AOTNA	48.485	165	77	3	15	171	543	707	9.92e-48	181
sp|Q8WWN9|ICEF1_HUMAN	tr|A0A2K5DWM4|A0A2K5DWM4_AOTNA	52.083	96	46	0	311	406	907	1002	3.92e-24	111
sp|Q8WWN9|ICEF1_HUMAN	tr|A0A2I3SNP7|A0A2I3SNP7_PANTR	48.485	165	77	3	15	171	543	707	9.94e-48	181
sp|Q8WWN9|ICEF1_HUMAN	tr|A0A2I3SNP7|A0A2I3SNP7_PANTR	52.083	96	46	0	311	406	908	1003	3.85e-24	111
sp|Q8WWN9|ICEF1_HUMAN	tr|A0A2R9BP65|A0A2R9BP65_PANPA	48.485	165	77	3	15	171	543	707	9.94e-48	181
sp|Q8WWN9|ICEF1_HUMAN	tr|A0A2R9BP65|A0A2R9BP65_PANPA	52.083	96	46	0	311	406	908	1003	3.85e-24	111
sp|Q8WWN9|ICEF1_HUMAN	tr|A0A2I2U5T2|A0A2I2U5T2_FELCA	48.485	165	77	3	15	171	543	707	9.95e-48	181
sp|Q8WWN9|ICEF1_HUMAN	tr|A0A2I2U5T2|A0A2I2U5T2_FELCA	49.541	109	54	1	299	406	896	1004	1.51e-24	112
sp|Q8WWN9|ICEF1_HUMAN	tr|A0A0D9RPP9|A0A0D9RPP9_CHLSB	48.485	165	77	3	15	171	546	710	9.96e-48	181
sp|Q8WWN9|ICEF1_HUMAN	tr|A0A0D9RPP9|A0A0D9RPP9_CHLSB	52.083	96	46	0	311	406	910	1005	3.58e-24	111
sp|Q8WWN9|ICEF1_HUMAN	tr|A0A287AJ55|A0A287AJ55_PIG	48.485	165	77	3	15	171	558	722	1.00e-47	181
sp|Q8WWN9|ICEF1_HUMAN	tr|A0A287AJ55|A0A287AJ55_PIG	49.541	109	54	1	299	406	910	1018	1.51e-24	112
sp|Q8WWN9|ICEF1_HUMAN	tr|F7HCP8|F7HCP8_CALJA	48.485	165	77	3	15	171	543	707	1.07e-47	181
sp|Q8WWN9|ICEF1_HUMAN	tr|F7HCP8|F7HCP8_CALJA	49.558	113	56	1	295	406	904	1016	4.63e-26	117
sp|Q8WWN9|ICEF1_HUMAN	tr|I3MH95|I3MH95_ICTTR	48.485	165	77	3	15	171	543	707	1.08e-47	181
sp|Q8WWN9|ICEF1_HUMAN	tr|I3MH95|I3MH95_ICTTR	52.083	96	46	0	311	406	907	1002	3.06e-24	111
sp|Q8WWN9|ICEF1_HUMAN	tr|H0VFG0|H0VFG0_CAVPO	48.485	165	77	3	15	171	486	650	1.12e-47	181
sp|Q8WWN9|ICEF1_HUMAN	tr|H0VFG0|H0VFG0_CAVPO	49.107	112	56	1	296	406	833	944	4.03e-25	114
sp|Q8WWN9|ICEF1_HUMAN	tr|G1T7V3|G1T7V3_RABIT	48.485	165	77	3	15	171	543	707	1.22e-47	181
sp|Q8WWN9|ICEF1_HUMAN	tr|G1T7V3|G1T7V3_RABIT	47.664	107	53	1	303	406	902	1008	1.56e-23	109
sp|Q8WWN9|ICEF1_HUMAN	tr|A0A091CSL6|A0A091CSL6_FUKDA	48.485	165	77	3	15	171	549	713	1.26e-47	181
sp|Q8WWN9|ICEF1_HUMAN	tr|A0A091CSL6|A0A091CSL6_FUKDA	47.321	112	58	1	296	406	898	1009	1.52e-24	112
sp|Q8WWN9|ICEF1_HUMAN	tr|H0ZAS6|H0ZAS6_TAEGU	48.485	165	77	3	15	171	523	687	1.28e-47	181
sp|Q8WWN9|ICEF1_HUMAN	tr|H0ZAS6|H0ZAS6_TAEGU	53.125	96	45	0	311	406	884	979	3.99e-25	114
sp|Q8WWN9|ICEF1_HUMAN	tr|W5Q2P4|W5Q2P4_SHEEP	48.485	165	77	3	15	171	563	727	1.29e-47	181
sp|Q8WWN9|ICEF1_HUMAN	tr|W5Q2P4|W5Q2P4_SHEEP	49.541	109	54	1	299	406	915	1023	1.38e-24	112
sp|Q8WWN9|ICEF1_HUMAN	tr|A0A2U4AR10|A0A2U4AR10_TURTR	47.879	165	78	3	15	171	543	707	2.52e-47	180
sp|Q8WWN9|ICEF1_HUMAN	tr|A0A2U4AR10|A0A2U4AR10_TURTR	49.541	109	54	1	299	406	894	1002	1.57e-24	112
sp|Q8WWN9|ICEF1_HUMAN	tr|A0A340Y863|A0A340Y863_LIPVE	47.879	165	78	3	15	171	543	707	2.52e-47	180
sp|Q8WWN9|ICEF1_HUMAN	tr|A0A340Y863|A0A340Y863_LIPVE	49.541	109	54	1	299	406	894	1002	1.57e-24	112
sp|Q8WWN9|ICEF1_HUMAN	tr|A0A2Y9MAS8|A0A2Y9MAS8_DELLE	47.879	165	78	3	15	171	543	707	2.52e-47	180
sp|Q8WWN9|ICEF1_HUMAN	tr|A0A2Y9MAS8|A0A2Y9MAS8_DELLE	49.541	109	54	1	299	406	894	1002	1.57e-24	112
sp|Q8WWN9|ICEF1_HUMAN	tr|G1KYD6|G1KYD6_ANOCA	47.879	165	78	3	15	171	543	707	2.76e-47	179
sp|Q8WWN9|ICEF1_HUMAN	tr|H9GKM1|H9GKM1_ANOCA	56.296	135	54	1	30	159	634	768	3.09e-47	179
sp|Q8WWN9|ICEF1_HUMAN	tr|H9GKM1|H9GKM1_ANOCA	61.165	103	40	0	311	413	972	1074	2.44e-30	130
sp|Q8WWN9|ICEF1_HUMAN	tr|A0A0Q3M5A7|A0A0Q3M5A7_AMAAE	48.485	165	77	3	15	171	601	765	3.41e-47	179
sp|Q8WWN9|ICEF1_HUMAN	tr|A0A384CIR1|A0A384CIR1_URSMA	48.485	165	77	3	15	171	570	734	3.66e-47	179
sp|Q8WWN9|ICEF1_HUMAN	tr|A0A384CIR1|A0A384CIR1_URSMA	48.624	109	55	1	299	406	921	1029	3.18e-24	111
sp|Q8WWN9|ICEF1_HUMAN	tr|A0A3B4UDK7|A0A3B4UDK7_SERDU	53.676	136	59	1	28	159	2	137	8.59e-47	172
sp|Q8WWN9|ICEF1_HUMAN	tr|A0A3B4UDK7|A0A3B4UDK7_SERDU	45.872	109	56	1	311	419	359	464	2.17e-23	107
sp|Q8WWN9|ICEF1_HUMAN	tr|A0A1S3AQI3|A0A1S3AQI3_ERIEU	50.336	149	67	2	30	171	559	707	1.84e-46	177
sp|Q8WWN9|ICEF1_HUMAN	tr|A0A1S3AQI3|A0A1S3AQI3_ERIEU	49.541	109	54	1	299	406	894	1002	8.87e-25	113
sp|Q8WWN9|ICEF1_HUMAN	tr|A0A1L8H5Z3|A0A1L8H5Z3_XENLA	48.214	168	76	4	15	171	581	748	2.36e-46	177
sp|Q8WWN9|ICEF1_HUMAN	tr|A0A1L8H5Z3|A0A1L8H5Z3_XENLA	53.608	97	45	0	311	407	941	1037	2.73e-25	114
sp|Q8WWN9|ICEF1_HUMAN	tr|A0A1L8HDL2|A0A1L8HDL2_XENLA	47.619	168	77	4	15	171	581	748	7.59e-46	175
sp|Q8WWN9|ICEF1_HUMAN	tr|A0A1L8HDL2|A0A1L8HDL2_XENLA	51.546	97	47	0	311	407	941	1037	3.29e-22	105
sp|Q8WWN9|ICEF1_HUMAN	tr|A0A060WN27|A0A060WN27_ONCMY	61.682	107	41	0	29	135	1	107	1.64e-43	154
sp|Q8WWN9|ICEF1_HUMAN	tr|A0A151NNT6|A0A151NNT6_ALLMI	44.944	178	65	3	15	159	397	574	3.48e-43	167
sp|Q8WWN9|ICEF1_HUMAN	tr|A0A151NNT6|A0A151NNT6_ALLMI	61.702	94	36	0	311	404	778	871	3.88e-30	129
sp|Q8WWN9|ICEF1_HUMAN	tr|A0A060XAK0|A0A060XAK0_ONCMY	61.765	102	39	0	28	129	122	223	6.03e-43	155
sp|Q8WWN9|ICEF1_HUMAN	tr|A0A151N0R9|A0A151N0R9_ALLMI	41.799	189	95	4	20	193	430	618	1.81e-41	162
sp|Q8WWN9|ICEF1_HUMAN	tr|A0A151N0R9|A0A151N0R9_ALLMI	38.028	142	81	3	289	430	626	760	3.54e-16	86.7
sp|Q8WWN9|ICEF1_HUMAN	tr|H2PV36|H2PV36_PONAB	46.667	165	77	6	15	171	543	704	1.95e-41	162
sp|Q8WWN9|ICEF1_HUMAN	tr|H2PV36|H2PV36_PONAB	52.083	96	46	0	311	406	904	999	3.44e-24	111
sp|Q8WWN9|ICEF1_HUMAN	tr|A0A2U3YQ98|A0A2U3YQ98_LEPWE	57.759	116	48	1	15	129	460	575	2.18e-41	159
sp|Q8WWN9|ICEF1_HUMAN	tr|A0A3Q0G7R3|A0A3Q0G7R3_ALLSI	45.270	148	75	2	20	161	430	577	6.74e-40	157
sp|Q8WWN9|ICEF1_HUMAN	tr|A0A3Q0G7R3|A0A3Q0G7R3_ALLSI	38.028	142	81	3	289	430	626	760	1.64e-16	87.8
sp|Q8WWN9|ICEF1_HUMAN	tr|A0A5G3HJB7|A0A5G3HJB7_XENTR	57.522	113	48	0	10	122	547	659	1.57e-39	157
sp|Q8WWN9|ICEF1_HUMAN	tr|A0A5G3HJB7|A0A5G3HJB7_XENTR	53.774	106	49	0	299	404	888	993	1.15e-26	119
sp|Q8WWN9|ICEF1_HUMAN	tr|A0A1S3SMK2|A0A1S3SMK2_SALSA	44.304	158	78	3	28	179	452	605	1.75e-38	154
sp|Q8WWN9|ICEF1_HUMAN	tr|A0A1S3SMK2|A0A1S3SMK2_SALSA	36.806	144	78	2	288	423	637	775	7.03e-18	92.0
sp|Q8WWN9|ICEF1_HUMAN	tr|H9GPP2|H9GPP2_ANOCA	41.667	180	94	3	20	188	375	554	4.05e-38	152
sp|Q8WWN9|ICEF1_HUMAN	tr|H9GPP2|H9GPP2_ANOCA	46.000	100	50	1	311	410	584	679	1.09e-11	72.8
sp|Q8WWN9|ICEF1_HUMAN	tr|A0A2I0LJ64|A0A2I0LJ64_COLLI	37.563	197	109	4	21	203	298	494	5.33e-38	150
sp|Q8WWN9|ICEF1_HUMAN	tr|A0A2I0LJ64|A0A2I0LJ64_COLLI	42.157	102	55	1	308	409	493	590	1.22e-15	84.7
sp|Q8WWN9|ICEF1_HUMAN	tr|A0A1S3T0U2|A0A1S3T0U2_SALSA	45.890	146	70	3	30	169	428	570	1.44e-37	150
sp|Q8WWN9|ICEF1_HUMAN	tr|A0A1S3T0U2|A0A1S3T0U2_SALSA	43.165	139	69	4	286	421	604	735	2.93e-19	96.3
sp|Q8WWN9|ICEF1_HUMAN	tr|A0A1L8H7B0|A0A1L8H7B0_XENLA	47.260	146	71	3	20	159	435	580	3.62e-37	149
sp|Q8WWN9|ICEF1_HUMAN	tr|A0A1L8H7B0|A0A1L8H7B0_XENLA	37.895	95	59	0	300	394	622	716	3.39e-12	74.3
sp|Q8WWN9|ICEF1_HUMAN	tr|A0A1L8HED5|A0A1L8HED5_XENLA	46.575	146	72	3	20	159	558	703	1.63e-36	148
sp|Q8WWN9|ICEF1_HUMAN	tr|A0A1L8HED5|A0A1L8HED5_XENLA	40.860	93	54	1	303	394	749	841	4.52e-13	77.4
sp|Q8WWN9|ICEF1_HUMAN	tr|G3P4M4|G3P4M4_GASAC	47.200	125	65	1	16	139	417	541	3.71e-36	146
sp|Q8WWN9|ICEF1_HUMAN	tr|G3P4M4|G3P4M4_GASAC	44.144	111	61	1	311	421	618	727	5.48e-20	98.6
sp|Q8WWN9|ICEF1_HUMAN	tr|G3USK0|G3USK0_MELGA	43.226	155	80	3	21	169	535	687	4.06e-36	146
sp|Q8WWN9|ICEF1_HUMAN	tr|G3USK0|G3USK0_MELGA	43.878	98	51	1	310	407	733	826	4.12e-16	86.7
sp|Q8WWN9|ICEF1_HUMAN	tr|M3XM37|M3XM37_MUSPF	43.030	165	86	3	15	171	545	709	6.99e-36	146
sp|Q8WWN9|ICEF1_HUMAN	tr|G3PDS6|G3PDS6_GASAC	46.479	142	75	1	29	170	405	545	7.15e-36	145
sp|Q8WWN9|ICEF1_HUMAN	tr|G3PDS6|G3PDS6_GASAC	45.192	104	51	2	311	411	580	680	2.37e-17	90.1
sp|Q8WWN9|ICEF1_HUMAN	tr|A0A2K6KWS1|A0A2K6KWS1_RHIBE	34.375	192	118	3	20	203	297	488	1.39e-35	144
sp|Q8WWN9|ICEF1_HUMAN	tr|A0A2K6KWS1|A0A2K6KWS1_RHIBE	38.000	100	58	1	308	407	488	583	4.37e-16	86.3
sp|Q8WWN9|ICEF1_HUMAN	tr|H2TN74|H2TN74_TAKRU	51.786	112	53	1	29	139	462	573	1.47e-35	145
sp|Q8WWN9|ICEF1_HUMAN	tr|H2TN74|H2TN74_TAKRU	48.936	94	48	0	311	404	637	730	1.23e-21	103
sp|Q8WWN9|ICEF1_HUMAN	tr|A0A096MPR8|A0A096MPR8_PAPAN	34.375	192	118	3	20	203	381	572	2.46e-35	144
sp|Q8WWN9|ICEF1_HUMAN	tr|A0A096MPR8|A0A096MPR8_PAPAN	37.000	100	59	1	308	407	572	667	2.23e-15	84.3
sp|Q8WWN9|ICEF1_HUMAN	tr|A0A2K6AL35|A0A2K6AL35_MANLE	34.375	192	118	3	20	203	381	572	2.49e-35	144
sp|Q8WWN9|ICEF1_HUMAN	tr|A0A2K6AL35|A0A2K6AL35_MANLE	37.000	100	59	1	308	407	572	667	2.25e-15	84.3
sp|Q8WWN9|ICEF1_HUMAN	tr|F6UHP3|F6UHP3_HORSE	34.375	192	118	3	20	203	383	574	4.66e-35	143
sp|Q8WWN9|ICEF1_HUMAN	tr|F6UHP3|F6UHP3_HORSE	37.000	100	59	1	308	407	574	669	4.99e-15	83.2
sp|Q8WWN9|ICEF1_HUMAN	sp|Q969H4|CNKR1_HUMAN	34.375	192	118	3	20	203	381	572	4.85e-35	143
sp|Q8WWN9|ICEF1_HUMAN	sp|Q969H4|CNKR1_HUMAN	38.889	90	55	0	308	397	572	661	1.59e-15	84.7
sp|Q8WWN9|ICEF1_HUMAN	tr|F7FZW3|F7FZW3_MACMU	34.375	192	118	3	20	203	374	565	5.14e-35	143
sp|Q8WWN9|ICEF1_HUMAN	tr|F7FZW3|F7FZW3_MACMU	37.000	100	59	1	308	407	565	660	2.29e-15	84.3
sp|Q8WWN9|ICEF1_HUMAN	tr|A0A2K5UYN0|A0A2K5UYN0_MACFA	34.375	192	118	3	20	203	374	565	5.14e-35	143
sp|Q8WWN9|ICEF1_HUMAN	tr|A0A2K5UYN0|A0A2K5UYN0_MACFA	37.000	100	59	1	308	407	565	660	2.29e-15	84.3
sp|Q8WWN9|ICEF1_HUMAN	tr|F7IC65|F7IC65_CALJA	34.375	192	118	3	20	203	375	566	5.26e-35	143
sp|Q8WWN9|ICEF1_HUMAN	tr|F7IC65|F7IC65_CALJA	37.755	98	56	2	308	405	566	658	5.17e-14	80.1
sp|Q8WWN9|ICEF1_HUMAN	tr|A0A3B4UWJ2|A0A3B4UWJ2_SERDU	49.580	119	58	2	23	139	465	583	7.07e-35	143
sp|Q8WWN9|ICEF1_HUMAN	tr|A0A3B4UWJ2|A0A3B4UWJ2_SERDU	46.789	109	56	1	310	416	652	760	9.18e-21	100
sp|Q8WWN9|ICEF1_HUMAN	tr|A0A2K5P3Q2|A0A2K5P3Q2_CERAT	34.375	192	118	3	20	203	374	565	7.96e-35	142
sp|Q8WWN9|ICEF1_HUMAN	tr|A0A2K5P3Q2|A0A2K5P3Q2_CERAT	37.000	100	59	1	308	407	565	660	2.46e-15	84.0
sp|Q8WWN9|ICEF1_HUMAN	tr|H2N8G6|H2N8G6_PONAB	33.945	218	128	4	20	221	381	598	1.34e-34	142
sp|Q8WWN9|ICEF1_HUMAN	tr|H2N8G6|H2N8G6_PONAB	38.889	90	55	0	308	397	572	661	6.28e-15	82.8
sp|Q8WWN9|ICEF1_HUMAN	tr|A0A2I3GCX3|A0A2I3GCX3_NOMLE	36.158	177	100	3	20	190	295	464	1.81e-34	140
sp|Q8WWN9|ICEF1_HUMAN	tr|A0A2I3GCX3|A0A2I3GCX3_NOMLE	37.500	96	56	1	310	405	486	577	2.54e-15	84.0
sp|Q8WWN9|ICEF1_HUMAN	tr|E2RDN9|E2RDN9_CANLF	33.663	202	118	3	20	205	432	633	2.01e-34	141
sp|Q8WWN9|ICEF1_HUMAN	tr|E2RDN9|E2RDN9_CANLF	35.345	116	71	1	313	428	628	739	1.85e-14	81.6
sp|Q8WWN9|ICEF1_HUMAN	tr|A0A3Q0DI96|A0A3Q0DI96_TARSY	34.574	188	115	3	20	199	382	569	2.48e-34	141
sp|Q8WWN9|ICEF1_HUMAN	tr|A0A3Q0DI96|A0A3Q0DI96_TARSY	37.500	104	61	1	308	411	573	672	1.84e-14	81.3
sp|Q8WWN9|ICEF1_HUMAN	tr|A0A340XGI5|A0A340XGI5_LIPVE	39.189	148	84	2	20	161	376	523	3.01e-34	140
sp|Q8WWN9|ICEF1_HUMAN	tr|A0A340XGI5|A0A340XGI5_LIPVE	36.000	100	60	1	308	407	567	662	9.04e-14	79.3
sp|Q8WWN9|ICEF1_HUMAN	tr|I3LNS0|I3LNS0_PIG	34.171	199	116	3	20	212	309	498	3.37e-34	140
sp|Q8WWN9|ICEF1_HUMAN	tr|I3LNS0|I3LNS0_PIG	34.711	121	75	1	308	428	500	616	2.42e-16	87.0
sp|Q8WWN9|ICEF1_HUMAN	tr|A0A0Q3XB23|A0A0Q3XB23_AMAAE	34.667	225	112	6	13	206	335	555	4.06e-34	140
sp|Q8WWN9|ICEF1_HUMAN	tr|A0A0Q3XB23|A0A0Q3XB23_AMAAE	34.848	132	69	3	287	409	469	592	6.69e-11	70.1
sp|Q8WWN9|ICEF1_HUMAN	tr|A0A2K6FCW6|A0A2K6FCW6_PROCO	34.574	188	115	3	20	199	385	572	4.31e-34	140
sp|Q8WWN9|ICEF1_HUMAN	tr|A0A2K6FCW6|A0A2K6FCW6_PROCO	37.000	100	59	1	308	407	576	671	7.81e-15	82.4
sp|Q8WWN9|ICEF1_HUMAN	tr|A0A2K6TCS8|A0A2K6TCS8_SAIBB	34.392	189	115	3	24	203	383	571	4.83e-34	140
sp|Q8WWN9|ICEF1_HUMAN	tr|A0A2K6TCS8|A0A2K6TCS8_SAIBB	38.384	99	54	3	308	405	571	663	8.41e-14	79.3
sp|Q8WWN9|ICEF1_HUMAN	tr|A2A9K7|A2A9K7_MOUSE	39.597	149	83	2	20	161	365	513	4.98e-34	140
sp|Q8WWN9|ICEF1_HUMAN	tr|A2A9K7|A2A9K7_MOUSE	35.036	137	73	2	308	432	552	684	7.53e-16	85.9
sp|Q8WWN9|ICEF1_HUMAN	tr|A0A3Q0D5C4|A0A3Q0D5C4_MESAU	38.514	148	85	2	20	161	366	513	1.38e-33	139
sp|Q8WWN9|ICEF1_HUMAN	tr|A0A3Q0D5C4|A0A3Q0D5C4_MESAU	36.496	137	71	4	308	432	552	684	5.21e-16	86.3
sp|Q8WWN9|ICEF1_HUMAN	tr|A0A060W1D6|A0A060W1D6_ONCMY	65.217	92	32	0	313	404	1	92	1.46e-33	127
sp|Q8WWN9|ICEF1_HUMAN	tr|A0A2I3SI65|A0A2I3SI65_PANTR	38.514	148	85	2	20	161	381	528	2.41e-33	138
sp|Q8WWN9|ICEF1_HUMAN	tr|A0A2I3SI65|A0A2I3SI65_PANTR	38.636	88	54	0	310	397	574	661	3.33e-15	83.6
sp|Q8WWN9|ICEF1_HUMAN	tr|W5P5E5|W5P5E5_SHEEP	34.673	199	114	4	21	205	377	573	2.60e-33	138
sp|Q8WWN9|ICEF1_HUMAN	tr|W5P5E5|W5P5E5_SHEEP	30.460	174	112	3	238	407	490	658	1.53e-14	81.6
sp|Q8WWN9|ICEF1_HUMAN	tr|G3QUN0|G3QUN0_GORGO	38.514	148	85	2	20	161	381	528	3.12e-33	138
sp|Q8WWN9|ICEF1_HUMAN	tr|G3QUN0|G3QUN0_GORGO	38.636	88	54	0	310	397	572	659	2.99e-15	84.0
sp|Q8WWN9|ICEF1_HUMAN	tr|A0A2U3ZA52|A0A2U3ZA52_ODORO	33.663	202	118	3	20	205	383	584	3.71e-33	137
sp|Q8WWN9|ICEF1_HUMAN	tr|A0A2U3ZA52|A0A2U3ZA52_ODORO	38.710	93	53	1	313	405	579	667	8.01e-15	82.4
sp|Q8WWN9|ICEF1_HUMAN	tr|M3WHM5|M3WHM5_FELCA	33.690	187	116	3	20	198	383	569	4.19e-33	137
sp|Q8WWN9|ICEF1_HUMAN	tr|M3WHM5|M3WHM5_FELCA	38.710	93	53	1	313	405	579	667	7.51e-14	79.3
sp|Q8WWN9|ICEF1_HUMAN	tr|A0A1S3WAR1|A0A1S3WAR1_ERIEU	39.456	147	83	2	21	161	384	530	4.27e-33	137
sp|Q8WWN9|ICEF1_HUMAN	tr|A0A1S3WAR1|A0A1S3WAR1_ERIEU	41.176	85	50	0	313	397	579	663	1.08e-14	82.0
sp|Q8WWN9|ICEF1_HUMAN	tr|H0V985|H0V985_CAVPO	39.041	146	83	2	20	159	372	517	4.28e-33	137
sp|Q8WWN9|ICEF1_HUMAN	tr|H0V985|H0V985_CAVPO	36.090	133	77	1	308	432	563	695	3.54e-18	92.8
sp|Q8WWN9|ICEF1_HUMAN	tr|G3SQG9|G3SQG9_LOXAF	37.838	148	86	2	20	161	372	519	6.01e-33	137
sp|Q8WWN9|ICEF1_HUMAN	tr|G3SQG9|G3SQG9_LOXAF	38.542	96	59	0	308	403	563	658	6.10e-15	82.8
sp|Q8WWN9|ICEF1_HUMAN	tr|G1LVC2|G1LVC2_AILME	34.031	191	118	3	20	202	375	565	7.01e-33	137
sp|Q8WWN9|ICEF1_HUMAN	tr|G1LVC2|G1LVC2_AILME	38.710	93	53	1	313	405	571	659	8.17e-15	82.4
sp|Q8WWN9|ICEF1_HUMAN	tr|G1PFF6|G1PFF6_MYOLU	33.663	202	118	3	20	205	373	574	8.19e-33	136
sp|Q8WWN9|ICEF1_HUMAN	tr|G1PFF6|G1PFF6_MYOLU	38.776	98	56	1	308	405	564	657	1.31e-15	85.1
sp|Q8WWN9|ICEF1_HUMAN	tr|M3YWE3|M3YWE3_MUSPF	37.838	148	86	2	20	161	452	599	8.36e-33	137
sp|Q8WWN9|ICEF1_HUMAN	tr|M3YWE3|M3YWE3_MUSPF	37.000	100	59	1	308	407	643	738	4.96e-15	83.2
sp|Q8WWN9|ICEF1_HUMAN	tr|A0A0D9S853|A0A0D9S853_CHLSB	33.684	190	118	3	21	202	382	571	1.19e-32	136
sp|Q8WWN9|ICEF1_HUMAN	tr|A0A0D9S853|A0A0D9S853_CHLSB	37.500	96	56	1	310	405	574	665	4.09e-15	83.6
sp|Q8WWN9|ICEF1_HUMAN	tr|A0A2U3YSJ0|A0A2U3YSJ0_LEPWE	33.690	187	116	3	20	198	375	561	1.45e-32	135
sp|Q8WWN9|ICEF1_HUMAN	tr|A0A2U3YSJ0|A0A2U3YSJ0_LEPWE	37.895	95	55	1	313	407	571	661	1.15e-14	82.0
sp|Q8WWN9|ICEF1_HUMAN	tr|E1B9A8|E1B9A8_BOVIN	33.953	215	126	4	21	221	377	589	1.48e-32	135
sp|Q8WWN9|ICEF1_HUMAN	tr|E1B9A8|E1B9A8_BOVIN	36.000	100	60	1	308	407	563	658	1.68e-14	81.6
sp|Q8WWN9|ICEF1_HUMAN	tr|A0A455AYU3|A0A455AYU3_PHYMC	38.514	148	85	2	20	161	398	545	1.60e-32	135
sp|Q8WWN9|ICEF1_HUMAN	tr|A0A455AYU3|A0A455AYU3_PHYMC	32.520	123	82	1	308	430	589	710	3.85e-14	80.5
sp|Q8WWN9|ICEF1_HUMAN	tr|G1U7F4|G1U7F4_RABIT	37.415	147	86	2	21	161	358	504	2.14e-32	135
sp|Q8WWN9|ICEF1_HUMAN	tr|G1U7F4|G1U7F4_RABIT	36.207	116	74	0	308	423	548	663	9.22e-16	85.5
sp|Q8WWN9|ICEF1_HUMAN	tr|A0A452FBK2|A0A452FBK2_CAPHI	34.211	190	111	3	30	205	375	564	3.39e-32	134
sp|Q8WWN9|ICEF1_HUMAN	tr|A0A452FBK2|A0A452FBK2_CAPHI	32.231	121	78	1	308	428	554	670	7.80e-15	82.4
sp|Q8WWN9|ICEF1_HUMAN	tr|A0A2Y9DN07|A0A2Y9DN07_TRIMA	33.690	187	116	3	20	198	375	561	3.40e-32	135
sp|Q8WWN9|ICEF1_HUMAN	tr|A0A2Y9DN07|A0A2Y9DN07_TRIMA	38.542	96	59	0	308	403	566	661	2.71e-15	84.0
sp|Q8WWN9|ICEF1_HUMAN	tr|G5AUQ9|G5AUQ9_HETGA	38.356	146	84	2	20	159	395	540	3.85e-32	134
sp|Q8WWN9|ICEF1_HUMAN	tr|G5AUQ9|G5AUQ9_HETGA	34.188	117	73	1	308	424	586	698	4.86e-14	80.1
sp|Q8WWN9|ICEF1_HUMAN	tr|A0A2R9CH03|A0A2R9CH03_PANPA	37.584	149	86	2	20	161	381	529	4.53e-32	134
sp|Q8WWN9|ICEF1_HUMAN	tr|A0A2R9CH03|A0A2R9CH03_PANPA	38.636	88	54	0	310	397	573	660	2.99e-15	84.0
sp|Q8WWN9|ICEF1_HUMAN	tr|A0A226MKD3|A0A226MKD3_CALSU	37.349	166	72	2	28	161	408	573	5.52e-32	134
sp|Q8WWN9|ICEF1_HUMAN	tr|A0A226MKD3|A0A226MKD3_CALSU	42.857	98	52	1	310	407	623	716	6.03e-15	82.8
sp|Q8WWN9|ICEF1_HUMAN	tr|A0A1S3GJK9|A0A1S3GJK9_DIPOR	37.162	148	87	2	20	161	372	519	7.36e-32	134
sp|Q8WWN9|ICEF1_HUMAN	tr|A0A1S3GJK9|A0A1S3GJK9_DIPOR	34.615	130	77	2	311	432	565	694	8.22e-16	85.5
sp|Q8WWN9|ICEF1_HUMAN	tr|A0A060WDX0|A0A060WDX0_ONCMY	50.000	102	50	1	28	128	49	150	1.05e-31	123
sp|Q8WWN9|ICEF1_HUMAN	tr|G3I3D9|G3I3D9_CRIGR	38.406	138	80	1	29	161	327	464	1.25e-31	132
sp|Q8WWN9|ICEF1_HUMAN	tr|G3I3D9|G3I3D9_CRIGR	36.496	137	71	3	308	432	503	635	1.40e-18	94.0
sp|Q8WWN9|ICEF1_HUMAN	tr|A0A0Q3M4N7|A0A0Q3M4N7_AMAAE	56.250	96	42	0	311	406	25	120	4.02e-31	121
sp|Q8WWN9|ICEF1_HUMAN	tr|K7EA56|K7EA56_ORNAN	62.338	77	29	0	30	106	45	121	3.11e-30	118
sp|Q8WWN9|ICEF1_HUMAN	tr|A0A060Y153|A0A060Y153_ONCMY	49.505	101	50	1	30	129	110	210	5.15e-30	120
sp|Q8WWN9|ICEF1_HUMAN	tr|A0A060VZ31|A0A060VZ31_ONCMY	45.399	163	64	3	271	433	290	427	1.44e-29	124
sp|Q8WWN9|ICEF1_HUMAN	tr|A0A151N0C4|A0A151N0C4_ALLMI	55.208	96	43	0	311	406	44	139	2.16e-29	117
sp|Q8WWN9|ICEF1_HUMAN	tr|A0A3Q0DNA4|A0A3Q0DNA4_TARSY	53.125	96	45	0	311	406	20	115	6.52e-28	113
sp|Q8WWN9|ICEF1_HUMAN	tr|A0A060WV93|A0A060WV93_ONCMY	48.361	122	56	2	292	413	94	208	2.18e-27	114
sp|Q8WWN9|ICEF1_HUMAN	tr|A0A087QXG6|A0A087QXG6_APTFO	57.292	96	41	0	311	406	883	978	2.66e-27	120
sp|Q8WWN9|ICEF1_HUMAN	tr|A0A3Q0HE87|A0A3Q0HE87_ALLSI	55.208	96	43	0	311	406	944	1039	3.55e-26	117
sp|Q8WWN9|ICEF1_HUMAN	tr|A0A091IQX6|A0A091IQX6_EGRGA	55.208	96	43	0	311	406	883	978	9.76e-26	116
sp|Q8WWN9|ICEF1_HUMAN	tr|G1NP90|G1NP90_MELGA	51.351	111	52	1	303	411	901	1011	1.12e-25	115
sp|Q8WWN9|ICEF1_HUMAN	tr|A0A3B4UEP8|A0A3B4UEP8_SERDU	40.506	158	65	5	15	171	483	612	1.20e-25	115
sp|Q8WWN9|ICEF1_HUMAN	tr|A0A091HR83|A0A091HR83_CALAN	55.208	96	43	0	311	406	885	980	2.36e-25	115
sp|Q8WWN9|ICEF1_HUMAN	tr|A0A091W8H7|A0A091W8H7_OPIHO	69.118	68	21	0	26	93	521	588	4.04e-25	113
sp|Q8WWN9|ICEF1_HUMAN	tr|G5BK50|G5BK50_HETGA	48.624	109	55	1	299	406	872	980	3.26e-24	111
sp|Q8WWN9|ICEF1_HUMAN	tr|A0A091E057|A0A091E057_FUKDA	31.176	170	110	2	37	199	424	593	8.42e-24	110
sp|Q8WWN9|ICEF1_HUMAN	tr|A0A091E057|A0A091E057_FUKDA	32.576	132	69	1	308	419	597	728	4.79e-15	83.2
sp|Q8WWN9|ICEF1_HUMAN	tr|A0A093GEE5|A0A093GEE5_DRYPU	50.000	106	50	1	298	403	871	973	1.35e-23	109
sp|Q8WWN9|ICEF1_HUMAN	tr|A0A099ZPY7|A0A099ZPY7_TINGU	78.571	56	12	0	26	81	509	564	1.60e-23	108
sp|Q8WWN9|ICEF1_HUMAN	tr|A0A093GRE9|A0A093GRE9_DRYPU	67.188	64	21	0	30	93	514	577	9.71e-22	103
sp|Q8WWN9|ICEF1_HUMAN	tr|E9HTD8|E9HTD8_DAPPU	35.172	145	78	4	29	158	114	257	4.32e-21	102
sp|Q8WWN9|ICEF1_HUMAN	tr|A0A026WJW5|A0A026WJW5_OOCBI	33.516	182	100	7	26	205	1068	1230	1.59e-18	94.4
sp|Q8WWN9|ICEF1_HUMAN	tr|A0A067QNZ4|A0A067QNZ4_ZOONE	33.099	142	88	4	22	158	1061	1200	2.28e-17	90.9
sp|Q8WWN9|ICEF1_HUMAN	tr|D6WN87|D6WN87_TRICA	34.028	144	92	3	27	168	822	964	5.82e-17	89.7
sp|Q8WWN9|ICEF1_HUMAN	tr|K7E8Q1|K7E8Q1_ORNAN	37.805	82	51	0	58	139	1	82	6.19e-17	81.3
sp|Q8WWN9|ICEF1_HUMAN	tr|I3N7X3|I3N7X3_ICTTR	31.081	148	63	5	20	161	334	448	7.94e-17	88.6
sp|Q8WWN9|ICEF1_HUMAN	tr|I3N7X3|I3N7X3_ICTTR	34.307	137	74	3	308	432	492	624	3.67e-15	83.6
sp|Q8WWN9|ICEF1_HUMAN	tr|A0A2K5CB64|A0A2K5CB64_AOTNA	27.513	189	95	4	24	203	383	538	8.81e-17	88.6
sp|Q8WWN9|ICEF1_HUMAN	tr|A0A2K5CB64|A0A2K5CB64_AOTNA	38.384	99	54	3	308	405	538	630	1.05e-13	79.0
sp|Q8WWN9|ICEF1_HUMAN	tr|E2B870|E2B870_HARSA	34.247	146	87	6	19	161	1105	1244	1.71e-16	88.2
sp|Q8WWN9|ICEF1_HUMAN	tr|H0ZWT8|H0ZWT8_TAEGU	64.407	59	21	0	311	369	226	284	2.64e-16	84.3
sp|Q8WWN9|ICEF1_HUMAN	tr|A0A4X2K9W2|A0A4X2K9W2_VOMUR	39.560	91	55	0	313	403	99	189	1.37e-15	81.3
sp|Q8WWN9|ICEF1_HUMAN	tr|A0A384CDZ2|A0A384CDZ2_URSMA	38.710	93	53	1	313	405	534	622	6.83e-15	82.8
sp|Q8WWN9|ICEF1_HUMAN	tr|A0A384CDZ2|A0A384CDZ2_URSMA	27.473	91	54	2	83	161	395	485	1.14e-05	53.5
sp|Q8WWN9|ICEF1_HUMAN	tr|Q7KNQ9|Q7KNQ9_DROME	29.612	206	124	6	27	213	703	906	7.64e-15	83.2
sp|Q8WWN9|ICEF1_HUMAN	tr|G5APL9|G5APL9_HETGA	34.343	99	60	1	66	159	9	107	1.10e-14	79.3
sp|Q8WWN9|ICEF1_HUMAN	tr|G5APL9|G5APL9_HETGA	33.929	112	69	1	308	414	153	264	1.34e-14	79.0
sp|Q8WWN9|ICEF1_HUMAN	tr|L5JT27|L5JT27_PTEAL	39.785	93	52	1	313	405	511	599	1.56e-14	81.6
sp|Q8WWN9|ICEF1_HUMAN	tr|L5JT27|L5JT27_PTEAL	28.926	121	57	2	20	139	397	489	3.22e-14	80.5
sp|Q8WWN9|ICEF1_HUMAN	tr|A0A1S3FVB6|A0A1S3FVB6_DIPOR	33.043	115	70	3	45	155	64	175	5.69e-14	80.1
sp|Q8WWN9|ICEF1_HUMAN	tr|A0A026WLB0|A0A026WLB0_OOCBI	31.313	198	109	8	8	192	24	207	2.92e-13	78.2
sp|Q8WWN9|ICEF1_HUMAN	tr|W5JEX0|W5JEX0_ANODA	35.652	115	71	3	27	140	842	954	2.99e-13	78.2
sp|Q8WWN9|ICEF1_HUMAN	tr|A0A4X2LB50|A0A4X2LB50_VOMUR	32.456	114	70	3	45	154	174	284	6.32e-13	77.0
sp|Q8WWN9|ICEF1_HUMAN	tr|G3P6K5|G3P6K5_GASAC	32.331	133	75	5	45	168	176	302	7.22e-13	76.6
sp|Q8WWN9|ICEF1_HUMAN	tr|G1NLG9|G1NLG9_MELGA	32.143	112	70	2	45	153	65	173	1.23e-12	75.9
sp|Q8WWN9|ICEF1_HUMAN	tr|A0A2I0LRN5|A0A2I0LRN5_COLLI	30.303	132	76	3	45	173	65	183	1.74e-12	75.5
sp|Q8WWN9|ICEF1_HUMAN	tr|A0A3Q0H2S6|A0A3Q0H2S6_ALLSI	31.250	128	72	3	45	169	65	179	1.97e-12	75.5
sp|Q8WWN9|ICEF1_HUMAN	tr|M3YJ26|M3YJ26_MUSPF	31.304	115	72	3	45	155	65	176	2.01e-12	75.5
sp|Q8WWN9|ICEF1_HUMAN	tr|A0A0Q3URQ3|A0A0Q3URQ3_AMAAE	33.663	101	61	2	45	142	102	199	2.30e-12	75.1
sp|Q8WWN9|ICEF1_HUMAN	tr|W5QH19|W5QH19_SHEEP	31.304	115	72	3	45	155	202	313	2.35e-12	75.1
sp|Q8WWN9|ICEF1_HUMAN	tr|G1KU58|G1KU58_ANOCA	33.019	106	65	2	45	147	183	285	2.44e-12	75.1
sp|Q8WWN9|ICEF1_HUMAN	tr|A0A151NIU8|A0A151NIU8_ALLMI	31.250	128	72	3	45	169	175	289	2.51e-12	75.1
sp|Q8WWN9|ICEF1_HUMAN	tr|A0A091ITZ0|A0A091ITZ0_EGRGA	33.663	101	61	2	45	142	98	195	2.61e-12	75.1
sp|Q8WWN9|ICEF1_HUMAN	tr|A0A3B4VIK9|A0A3B4VIK9_SERDU	31.579	133	76	5	45	168	173	299	2.65e-12	75.1
sp|Q8WWN9|ICEF1_HUMAN	tr|A0A226MHV2|A0A226MHV2_CALSU	33.028	109	67	2	45	150	105	210	2.67e-12	74.3
sp|Q8WWN9|ICEF1_HUMAN	tr|L5KK13|L5KK13_PTEAL	31.304	115	72	3	45	155	104	215	2.76e-12	75.1
sp|Q8WWN9|ICEF1_HUMAN	tr|G3UIW2|G3UIW2_LOXAF	32.673	101	62	2	45	142	110	207	2.89e-12	74.7
sp|Q8WWN9|ICEF1_HUMAN	tr|G3HYA3|G3HYA3_CRIGR	32.075	106	66	2	45	147	65	167	2.95e-12	74.7
sp|Q8WWN9|ICEF1_HUMAN	tr|G1U3G8|G1U3G8_RABIT	32.075	106	66	2	45	147	125	227	3.01e-12	74.7
sp|Q8WWN9|ICEF1_HUMAN	tr|A0A2K5ZA00|A0A2K5ZA00_MANLE	31.304	115	72	3	45	155	116	227	3.24e-12	74.7
sp|Q8WWN9|ICEF1_HUMAN	tr|F7IGK3|F7IGK3_CALJA	31.304	115	72	3	45	155	166	277	3.31e-12	74.7
sp|Q8WWN9|ICEF1_HUMAN	tr|F1MYN1|F1MYN1_BOVIN	31.304	115	72	3	45	155	174	285	3.42e-12	74.7
sp|Q8WWN9|ICEF1_HUMAN	tr|E9Q6H8|E9Q6H8_MOUSE	32.075	106	66	2	45	147	174	276	3.46e-12	74.7
sp|Q8WWN9|ICEF1_HUMAN	tr|A0A2K5C0X6|A0A2K5C0X6_AOTNA	31.304	115	72	3	45	155	120	231	3.60e-12	74.7
sp|Q8WWN9|ICEF1_HUMAN	tr|H0ZQ34|H0ZQ34_TAEGU	32.143	112	70	2	45	153	117	225	3.64e-12	74.3
sp|Q8WWN9|ICEF1_HUMAN	tr|A0A2Y9NPY8|A0A2Y9NPY8_DELLE	31.304	115	72	3	45	155	174	285	3.65e-12	74.7
sp|Q8WWN9|ICEF1_HUMAN	tr|A0A2U4BGT0|A0A2U4BGT0_TURTR	31.304	115	72	3	45	155	174	285	3.68e-12	74.7
sp|Q8WWN9|ICEF1_HUMAN	tr|K7F2D5|K7F2D5_PELSI	33.663	101	61	2	45	142	95	192	3.73e-12	74.3
sp|Q8WWN9|ICEF1_HUMAN	tr|A0A5G2QBB2|A0A5G2QBB2_PIG	31.304	115	72	3	45	155	186	297	3.86e-12	74.3
sp|Q8WWN9|ICEF1_HUMAN	tr|A0A2Y9EAT9|A0A2Y9EAT9_TRIMA	32.075	106	66	2	45	147	174	276	3.89e-12	74.3
sp|Q8WWN9|ICEF1_HUMAN	tr|A0A287D060|A0A287D060_ICTTR	32.075	106	66	2	45	147	116	218	4.09e-12	74.3
sp|Q8WWN9|ICEF1_HUMAN	tr|A0A1U7U1B6|A0A1U7U1B6_TARSY	32.075	106	66	2	45	147	65	167	4.15e-12	74.3
sp|Q8WWN9|ICEF1_HUMAN	tr|A0A4X2KXS7|A0A4X2KXS7_VOMUR	29.134	127	82	3	18	139	27	150	4.19e-12	73.9
sp|Q8WWN9|ICEF1_HUMAN	tr|A0A452FNX6|A0A452FNX6_CAPHI	31.304	115	72	3	45	155	174	285	4.26e-12	74.3
sp|Q8WWN9|ICEF1_HUMAN	tr|H2NGR6|H2NGR6_PONAB	31.304	115	72	3	45	155	143	254	4.70e-12	74.3
sp|Q8WWN9|ICEF1_HUMAN	tr|A0A286XH75|A0A286XH75_CAVPO	32.075	106	66	2	45	147	174	276	4.91e-12	74.3
sp|Q8WWN9|ICEF1_HUMAN	tr|A0A5F4CPE3|A0A5F4CPE3_CANLF	32.075	106	66	2	45	147	174	276	4.93e-12	74.3
sp|Q8WWN9|ICEF1_HUMAN	tr|A0A0D9R6X0|A0A0D9R6X0_CHLSB	31.304	115	72	3	45	155	173	284	4.95e-12	73.9
sp|Q8WWN9|ICEF1_HUMAN	tr|H0Y1C5|H0Y1C5_OTOGA	32.075	106	66	2	45	147	100	202	5.02e-12	73.9
sp|Q8WWN9|ICEF1_HUMAN	tr|A0A2I3HZA2|A0A2I3HZA2_NOMLE	32.075	106	66	2	45	147	143	245	5.08e-12	73.9
sp|Q8WWN9|ICEF1_HUMAN	sp|Q9HAU0|PKHA5_HUMAN	31.304	115	72	3	45	155	173	284	5.41e-12	73.9
sp|Q8WWN9|ICEF1_HUMAN	tr|A0A2K6T7P2|A0A2K6T7P2_SAIBB	32.075	106	66	2	45	147	116	218	5.42e-12	73.9
sp|Q8WWN9|ICEF1_HUMAN	tr|A0A2U3Y2N1|A0A2U3Y2N1_LEPWE	31.304	115	72	3	45	155	174	285	5.51e-12	73.9
sp|Q8WWN9|ICEF1_HUMAN	tr|A0A2I2ZRY3|A0A2I2ZRY3_GORGO	32.075	106	66	2	45	147	116	218	5.52e-12	73.9
sp|Q8WWN9|ICEF1_HUMAN	tr|A0A340X6H0|A0A340X6H0_LIPVE	32.075	106	66	2	45	147	174	276	5.58e-12	73.9
sp|Q8WWN9|ICEF1_HUMAN	tr|A0A455BDR0|A0A455BDR0_PHYMC	32.075	106	66	2	45	147	174	276	5.66e-12	73.9
sp|Q8WWN9|ICEF1_HUMAN	tr|A0A2K6EXR8|A0A2K6EXR8_PROCO	32.075	106	66	2	45	147	174	276	5.68e-12	73.9
sp|Q8WWN9|ICEF1_HUMAN	tr|A0A5F5XVN4|A0A5F5XVN4_FELCA	32.075	106	66	2	45	147	174	276	5.78e-12	73.9
sp|Q8WWN9|ICEF1_HUMAN	tr|A0A2R9ANE2|A0A2R9ANE2_PANPA	32.075	106	66	2	45	147	152	254	6.02e-12	73.9
sp|Q8WWN9|ICEF1_HUMAN	tr|A0A3Q2KZW6|A0A3Q2KZW6_HORSE	32.075	106	66	2	45	147	174	276	6.26e-12	73.9
sp|Q8WWN9|ICEF1_HUMAN	tr|A0A3Q0CUT5|A0A3Q0CUT5_MESAU	32.075	106	66	2	45	147	174	276	6.31e-12	73.9
sp|Q8WWN9|ICEF1_HUMAN	tr|A0A2U3WJW1|A0A2U3WJW1_ODORO	32.075	106	66	2	45	147	174	276	6.43e-12	73.9
sp|Q8WWN9|ICEF1_HUMAN	tr|A0A096MWP5|A0A096MWP5_PAPAN	32.075	106	66	2	45	147	173	275	6.96e-12	73.6
sp|Q8WWN9|ICEF1_HUMAN	tr|A0A2K5MR41|A0A2K5MR41_CERAT	32.075	106	66	2	45	147	173	275	6.96e-12	73.6
sp|Q8WWN9|ICEF1_HUMAN	tr|A0A5F7ZT86|A0A5F7ZT86_MACMU	32.075	106	66	2	45	147	173	275	7.14e-12	73.6
sp|Q8WWN9|ICEF1_HUMAN	tr|A0A2K5VFE4|A0A2K5VFE4_MACFA	32.075	106	66	2	45	147	173	275	7.14e-12	73.6
sp|Q8WWN9|ICEF1_HUMAN	tr|A0A2I3RHG6|A0A2I3RHG6_PANTR	32.075	106	66	2	45	147	173	275	7.21e-12	73.6
sp|Q8WWN9|ICEF1_HUMAN	tr|A0A1S3KRW6|A0A1S3KRW6_SALSA	33.663	101	60	3	47	143	194	291	7.72e-12	73.6
sp|Q8WWN9|ICEF1_HUMAN	tr|A0A2K6KH69|A0A2K6KH69_RHIBE	32.075	106	66	2	45	147	173	275	8.20e-12	73.6
sp|Q8WWN9|ICEF1_HUMAN	tr|G3Q6E2|G3Q6E2_GASAC	32.673	101	61	3	47	143	112	209	2.74e-11	71.6
sp|Q8WWN9|ICEF1_HUMAN	tr|A0A5G3LDH0|A0A5G3LDH0_XENTR	29.371	143	88	4	1	138	22	156	3.64e-11	71.2
sp|Q8WWN9|ICEF1_HUMAN	tr|A0A1L8GQ58|A0A1L8GQ58_XENLA	30.275	109	69	3	45	149	156	261	3.97e-11	71.2
sp|Q8WWN9|ICEF1_HUMAN	tr|A0A384DE52|A0A384DE52_URSMA	30.435	115	73	3	45	155	65	176	4.34e-11	71.2
sp|Q8WWN9|ICEF1_HUMAN	tr|A0A067QTK1|A0A067QTK1_ZOONE	35.238	105	62	2	45	146	21	122	5.32e-11	70.9
sp|Q8WWN9|ICEF1_HUMAN	tr|A0A060XFI1|A0A060XFI1_ONCMY	32.673	101	61	3	47	143	113	210	6.36e-11	70.1
sp|Q8WWN9|ICEF1_HUMAN	tr|W5JV11|W5JV11_ANODA	34.545	110	60	3	46	149	532	635	6.67e-11	70.9
sp|Q8WWN9|ICEF1_HUMAN	tr|A0A5F9DRI9|A0A5F9DRI9_RABIT	50.000	52	26	0	84	135	1930	1981	7.11e-11	70.5
sp|Q8WWN9|ICEF1_HUMAN	tr|A0A151MB09|A0A151MB09_ALLMI	32.990	97	59	2	46	139	215	308	9.83e-11	70.1
sp|Q8WWN9|ICEF1_HUMAN	tr|A0A1L8GVV9|A0A1L8GVV9_XENLA	30.275	109	69	3	45	149	37	142	1.02e-10	69.7
sp|Q8WWN9|ICEF1_HUMAN	tr|A0A5G2RHU7|A0A5G2RHU7_PIG	29.091	110	67	3	45	151	46	147	1.05e-10	69.7
sp|Q8WWN9|ICEF1_HUMAN	sp|Q8VC98|PKHA4_MOUSE	30.000	110	66	3	45	151	58	159	1.20e-10	69.3
sp|Q8WWN9|ICEF1_HUMAN	tr|A0A1S3G2J8|A0A1S3G2J8_DIPOR	29.730	111	67	3	44	151	57	159	1.52e-10	68.9
sp|Q8WWN9|ICEF1_HUMAN	tr|A0A2Y9DWG2|A0A2Y9DWG2_TRIMA	29.592	98	63	2	44	138	57	151	2.22e-10	68.6
sp|Q8WWN9|ICEF1_HUMAN	tr|A0A3B4U140|A0A3B4U140_SERDU	28.902	173	87	5	44	193	166	325	2.28e-10	68.9
sp|Q8WWN9|ICEF1_HUMAN	tr|A0A1S3N0H7|A0A1S3N0H7_SALSA	31.683	101	62	3	47	143	177	274	2.67e-10	68.9
sp|Q8WWN9|ICEF1_HUMAN	tr|A0A1S3SFP0|A0A1S3SFP0_SALSA	31.683	101	62	3	47	143	247	344	2.76e-10	68.6
sp|Q8WWN9|ICEF1_HUMAN	tr|G3TKE3|G3TKE3_LOXAF	29.592	98	63	2	44	138	57	151	3.09e-10	68.2
sp|Q8WWN9|ICEF1_HUMAN	tr|A0A060Y758|A0A060Y758_ONCMY	31.683	101	62	3	47	143	58	155	3.19e-10	67.0
sp|Q8WWN9|ICEF1_HUMAN	tr|F6QX78|F6QX78_HORSE	29.592	98	63	2	44	138	57	151	3.33e-10	68.2
sp|Q8WWN9|ICEF1_HUMAN	tr|A0A452FZ54|A0A452FZ54_CAPHI	26.446	121	78	3	44	161	57	169	3.69e-10	68.2
sp|Q8WWN9|ICEF1_HUMAN	tr|A0A5F4BQH3|A0A5F4BQH3_CANLF	29.592	98	63	2	44	138	57	151	3.72e-10	68.2
sp|Q8WWN9|ICEF1_HUMAN	tr|M3W063|M3W063_FELCA	29.592	98	63	2	44	138	57	151	3.82e-10	67.8
sp|Q8WWN9|ICEF1_HUMAN	tr|H0XJG1|H0XJG1_OTOGA	29.592	98	63	2	44	138	57	151	3.85e-10	67.8
sp|Q8WWN9|ICEF1_HUMAN	tr|A0A2U3YV27|A0A2U3YV27_LEPWE	29.592	98	63	2	44	138	57	151	3.99e-10	67.8
sp|Q8WWN9|ICEF1_HUMAN	tr|A0A340XPS5|A0A340XPS5_LIPVE	29.592	98	63	2	44	138	57	151	4.09e-10	67.8
sp|Q8WWN9|ICEF1_HUMAN	tr|W5PRU8|W5PRU8_SHEEP	29.592	98	63	2	44	138	57	151	4.25e-10	67.8
sp|Q8WWN9|ICEF1_HUMAN	tr|G3PSM9|G3PSM9_GASAC	25.794	252	136	10	44	264	166	397	4.27e-10	68.2
sp|Q8WWN9|ICEF1_HUMAN	tr|G1SFK2|G1SFK2_RABIT	29.592	98	63	2	44	138	57	151	4.33e-10	67.4
sp|Q8WWN9|ICEF1_HUMAN	sp|Q7TQG1|PKHA6_MOUSE	30.928	97	61	2	46	139	64	157	4.33e-10	68.2
sp|Q8WWN9|ICEF1_HUMAN	tr|M3XWP8|M3XWP8_MUSPF	29.592	98	63	2	44	138	57	151	4.43e-10	67.8
sp|Q8WWN9|ICEF1_HUMAN	tr|G1M804|G1M804_AILME	29.592	98	63	2	44	138	57	151	4.59e-10	67.8
sp|Q8WWN9|ICEF1_HUMAN	tr|R4GAZ2|R4GAZ2_ANOCA	34.021	97	58	2	45	138	35	128	4.60e-10	62.8
sp|Q8WWN9|ICEF1_HUMAN	tr|A0A2U3WZW3|A0A2U3WZW3_ODORO	29.592	98	63	2	44	138	57	151	4.71e-10	67.8
sp|Q8WWN9|ICEF1_HUMAN	tr|A0A2K5Y1X1|A0A2K5Y1X1_MANLE	29.592	98	63	2	44	138	57	151	5.15e-10	67.4
sp|Q8WWN9|ICEF1_HUMAN	tr|G5BAH1|G5BAH1_HETGA	30.612	98	62	2	44	138	57	151	5.37e-10	67.4
sp|Q8WWN9|ICEF1_HUMAN	tr|G3QTZ1|G3QTZ1_GORGO	29.592	98	63	2	44	138	57	151	5.59e-10	67.4
sp|Q8WWN9|ICEF1_HUMAN	tr|E1B7V8|E1B7V8_BOVIN	29.897	97	62	2	45	138	58	151	5.73e-10	67.4
sp|Q8WWN9|ICEF1_HUMAN	tr|U3DJ66|U3DJ66_CALJA	29.592	98	63	2	44	138	57	151	5.76e-10	67.4
sp|Q8WWN9|ICEF1_HUMAN	tr|A0A2K5DBE1|A0A2K5DBE1_AOTNA	29.592	98	63	2	44	138	57	151	5.76e-10	67.4
sp|Q8WWN9|ICEF1_HUMAN	sp|Q9H4M7|PKHA4_HUMAN	29.592	98	63	2	44	138	57	151	6.09e-10	67.4
sp|Q8WWN9|ICEF1_HUMAN	tr|F7HHP5|F7HHP5_MACMU	29.592	98	63	2	44	138	57	151	6.25e-10	67.4
sp|Q8WWN9|ICEF1_HUMAN	tr|A0A340YGY5|A0A340YGY5_LIPVE	30.928	97	61	2	46	139	64	157	6.28e-10	67.4
sp|Q8WWN9|ICEF1_HUMAN	tr|A0A2K6KQV6|A0A2K6KQV6_RHIBE	29.592	98	63	2	44	138	57	151	6.39e-10	67.4
sp|Q8WWN9|ICEF1_HUMAN	tr|A0A455AS69|A0A455AS69_PHYMC	29.592	98	63	2	44	138	77	171	6.40e-10	67.4
sp|Q8WWN9|ICEF1_HUMAN	tr|A0A0A0MV75|A0A0A0MV75_PAPAN	29.592	98	63	2	44	138	50	144	6.50e-10	67.4
sp|Q8WWN9|ICEF1_HUMAN	tr|K7BG94|K7BG94_PANTR	29.592	98	63	2	44	138	57	151	6.53e-10	67.4
sp|Q8WWN9|ICEF1_HUMAN	tr|H0VBQ0|H0VBQ0_CAVPO	30.928	97	61	2	45	138	58	151	6.64e-10	67.4
sp|Q8WWN9|ICEF1_HUMAN	tr|G3ULH3|G3ULH3_LOXAF	28.226	124	81	3	21	139	37	157	6.78e-10	67.4
sp|Q8WWN9|ICEF1_HUMAN	tr|A0A1L8FNL2|A0A1L8FNL2_XENLA	31.405	121	74	5	45	159	59	176	7.13e-10	67.4
sp|Q8WWN9|ICEF1_HUMAN	tr|A0A2R9CFE2|A0A2R9CFE2_PANPA	29.592	98	63	2	44	138	57	151	7.13e-10	67.0
sp|Q8WWN9|ICEF1_HUMAN	tr|A0A2K5NP48|A0A2K5NP48_CERAT	29.592	98	63	2	44	138	57	151	7.19e-10	67.0
sp|Q8WWN9|ICEF1_HUMAN	tr|A0A384BJK8|A0A384BJK8_URSMA	29.592	98	63	2	44	138	57	151	7.44e-10	67.0
sp|Q8WWN9|ICEF1_HUMAN	tr|E9FTI7|E9FTI7_DAPPU	35.238	105	59	2	46	144	11	112	7.54e-10	61.6
sp|Q8WWN9|ICEF1_HUMAN	tr|A0A091D704|A0A091D704_FUKDA	29.897	97	62	2	45	138	58	151	7.64e-10	67.0
sp|Q8WWN9|ICEF1_HUMAN	tr|H2NZI6|H2NZI6_PONAB	29.592	98	63	2	44	138	57	151	8.00e-10	67.0
sp|Q8WWN9|ICEF1_HUMAN	tr|L5L696|L5L696_PTEAL	29.897	97	62	2	45	138	58	151	8.07e-10	67.0
sp|Q8WWN9|ICEF1_HUMAN	tr|A0A452FLE1|A0A452FLE1_CAPHI	30.928	97	61	2	46	139	142	235	8.39e-10	67.0
sp|Q8WWN9|ICEF1_HUMAN	tr|A0A2K6GJF9|A0A2K6GJF9_PROCO	29.592	98	63	2	44	138	57	151	8.95e-10	66.6
sp|Q8WWN9|ICEF1_HUMAN	tr|A0A1S3MJC6|A0A1S3MJC6_SALSA	31.959	97	59	3	62	151	80	176	9.11e-10	65.1
sp|Q8WWN9|ICEF1_HUMAN	tr|G1N4U9|G1N4U9_MELGA	28.431	102	67	2	44	142	39	137	9.34e-10	66.2
sp|Q8WWN9|ICEF1_HUMAN	tr|A0A2K6G969|A0A2K6G969_PROCO	29.897	97	62	2	46	139	64	157	9.87e-10	67.0
sp|Q8WWN9|ICEF1_HUMAN	tr|A0A3Q1M501|A0A3Q1M501_BOVIN	30.928	97	61	2	46	139	168	261	1.01e-09	67.0
sp|Q8WWN9|ICEF1_HUMAN	tr|G1TLB9|G1TLB9_RABIT	29.897	97	62	2	46	139	64	157	1.02e-09	66.6
sp|Q8WWN9|ICEF1_HUMAN	tr|A0A2K5TQV9|A0A2K5TQV9_MACFA	29.592	98	63	2	44	138	57	151	1.07e-09	66.2
sp|Q8WWN9|ICEF1_HUMAN	tr|G3QJ39|G3QJ39_GORGO	29.897	97	62	2	46	139	64	157	1.07e-09	66.6
sp|Q8WWN9|ICEF1_HUMAN	tr|A0A384BLJ0|A0A384BLJ0_URSMA	29.897	97	62	2	46	139	163	256	1.13e-09	66.6
sp|Q8WWN9|ICEF1_HUMAN	tr|A0A0D9RPV1|A0A0D9RPV1_CHLSB	29.897	97	62	2	46	139	116	209	1.14e-09	66.6
sp|Q8WWN9|ICEF1_HUMAN	tr|H0VK30|H0VK30_CAVPO	28.226	124	81	3	21	139	37	157	1.15e-09	66.6
sp|Q8WWN9|ICEF1_HUMAN	tr|G1L2H5|G1L2H5_AILME	29.897	97	62	2	46	139	64	157	1.20e-09	66.6
sp|Q8WWN9|ICEF1_HUMAN	tr|A0A091DWS5|A0A091DWS5_FUKDA	30.612	98	64	2	62	155	175	272	1.20e-09	66.6
sp|Q8WWN9|ICEF1_HUMAN	sp|Q9Y2H5|PKHA6_HUMAN	29.897	97	62	2	46	139	64	157	1.30e-09	66.6
sp|Q8WWN9|ICEF1_HUMAN	tr|A0A5F7ZHU8|A0A5F7ZHU8_MACMU	29.897	97	62	2	46	139	116	209	1.31e-09	66.6
sp|Q8WWN9|ICEF1_HUMAN	tr|I3N9K0|I3N9K0_ICTTR	29.897	97	62	2	46	139	64	157	1.32e-09	66.6
sp|Q8WWN9|ICEF1_HUMAN	tr|A0A2K6N227|A0A2K6N227_RHIBE	29.897	97	62	2	46	139	64	157	1.34e-09	66.6
sp|Q8WWN9|ICEF1_HUMAN	tr|A0A2K5LVN4|A0A2K5LVN4_CERAT	29.897	97	62	2	46	139	64	157	1.39e-09	66.2
sp|Q8WWN9|ICEF1_HUMAN	tr|A0A2K5F202|A0A2K5F202_AOTNA	29.897	97	62	2	46	139	64	157	1.40e-09	66.2
sp|Q8WWN9|ICEF1_HUMAN	tr|A0A2K5W2G6|A0A2K5W2G6_MACFA	29.897	97	62	2	46	139	64	157	1.41e-09	66.2
sp|Q8WWN9|ICEF1_HUMAN	tr|H2Q0Y8|H2Q0Y8_PANTR	29.897	97	62	2	46	139	64	157	1.43e-09	66.2
sp|Q8WWN9|ICEF1_HUMAN	tr|A0A2R9B4D5|A0A2R9B4D5_PANPA	29.897	97	62	2	46	139	64	157	1.43e-09	66.2
sp|Q8WWN9|ICEF1_HUMAN	tr|A0A3Q0FLG0|A0A3Q0FLG0_ALLSI	29.921	127	82	4	13	135	111	234	1.43e-09	66.2
sp|Q8WWN9|ICEF1_HUMAN	tr|A0A2K5ZF80|A0A2K5ZF80_MANLE	29.897	97	62	2	46	139	64	157	1.44e-09	66.2
sp|Q8WWN9|ICEF1_HUMAN	tr|A8JR01|A8JR01_DROME	32.432	111	63	3	46	150	376	480	1.46e-09	66.6
sp|Q8WWN9|ICEF1_HUMAN	tr|A0A2I3HEV9|A0A2I3HEV9_NOMLE	29.897	97	62	2	46	139	64	157	1.49e-09	66.2
sp|Q8WWN9|ICEF1_HUMAN	tr|A0A060Y7W3|A0A060Y7W3_ONCMY	31.683	101	62	3	47	143	269	366	1.60e-09	65.9
sp|Q8WWN9|ICEF1_HUMAN	tr|A0A096N404|A0A096N404_PAPAN	29.897	97	62	2	46	139	64	157	1.63e-09	66.2
sp|Q8WWN9|ICEF1_HUMAN	tr|A0A3Q0DG41|A0A3Q0DG41_TARSY	29.592	98	63	2	44	138	57	151	1.81e-09	65.9
sp|Q8WWN9|ICEF1_HUMAN	tr|A0A3Q0CHT5|A0A3Q0CHT5_MESAU	30.612	98	62	2	44	138	57	151	1.82e-09	62.0
sp|Q8WWN9|ICEF1_HUMAN	tr|A0A091WNZ3|A0A091WNZ3_OPIHO	26.429	140	82	3	45	173	100	229	1.90e-09	65.9
sp|Q8WWN9|ICEF1_HUMAN	tr|A0A2I2U2B2|A0A2I2U2B2_FELCA	29.897	97	62	2	46	139	168	261	1.90e-09	65.9
sp|Q8WWN9|ICEF1_HUMAN	tr|A0A5G2QV23|A0A5G2QV23_PIG	28.986	138	84	5	46	173	168	301	1.98e-09	65.9
sp|Q8WWN9|ICEF1_HUMAN	tr|A0A2K5DSA4|A0A2K5DSA4_AOTNA	29.565	115	74	3	45	155	174	285	2.08e-09	65.9
sp|Q8WWN9|ICEF1_HUMAN	tr|A0A5F4W5D6|A0A5F4W5D6_CALJA	29.897	97	62	2	46	139	168	261	2.08e-09	65.9
sp|Q8WWN9|ICEF1_HUMAN	tr|A0A151NK37|A0A151NK37_ALLMI	30.216	139	89	5	13	146	62	197	2.81e-09	62.0
sp|Q8WWN9|ICEF1_HUMAN	tr|A0A1S3NGP1|A0A1S3NGP1_SALSA	27.679	112	75	3	45	153	65	173	2.93e-09	65.5
sp|Q8WWN9|ICEF1_HUMAN	tr|A0A2Y9QXS4|A0A2Y9QXS4_TRIMA	28.866	97	63	2	46	139	64	157	3.41e-09	65.1
sp|Q8WWN9|ICEF1_HUMAN	tr|D6W7L3|D6W7L3_TRICA	31.387	137	79	4	45	173	186	315	3.92e-09	65.1
sp|Q8WWN9|ICEF1_HUMAN	tr|E2BI32|E2BI32_HARSA	32.143	140	79	4	62	192	3	135	4.77e-09	64.7
sp|Q8WWN9|ICEF1_HUMAN	tr|A0A3B4T5Z1|A0A3B4T5Z1_SERDU	27.049	122	63	3	44	142	168	286	4.89e-09	64.7
sp|Q8WWN9|ICEF1_HUMAN	tr|A0A2Y9PE32|A0A2Y9PE32_DELLE	28.571	98	64	2	44	138	64	158	5.53e-09	64.3
sp|Q8WWN9|ICEF1_HUMAN	tr|A0A1S3W2F5|A0A1S3W2F5_ERIEU	27.559	127	69	5	44	150	73	196	6.50e-09	64.3
sp|Q8WWN9|ICEF1_HUMAN	tr|A0A1S3AJF3|A0A1S3AJF3_ERIEU	28.571	98	64	2	44	138	57	151	6.59e-09	63.9
sp|Q8WWN9|ICEF1_HUMAN	tr|F1PG75|F1PG75_CANLF	28.866	97	63	2	46	139	64	157	7.12e-09	64.3
sp|Q8WWN9|ICEF1_HUMAN	tr|H9JQK0|H9JQK0_BOMMO	30.986	142	75	4	46	173	149	281	1.10e-08	63.5
sp|Q8WWN9|ICEF1_HUMAN	tr|H2ULK5|H2ULK5_TAKRU	27.869	122	62	3	44	142	159	277	1.13e-08	63.5
sp|Q8WWN9|ICEF1_HUMAN	sp|P38041|BOB1_YEAST	29.299	157	77	6	11	140	746	895	1.47e-08	63.2
sp|Q8WWN9|ICEF1_HUMAN	tr|A0A1L8FHC0|A0A1L8FHC0_XENLA	31.731	104	65	4	62	159	37	140	1.56e-08	63.2
sp|Q8WWN9|ICEF1_HUMAN	tr|A0A3Q0E9U4|A0A3Q0E9U4_TARSY	24.074	162	82	5	44	167	61	219	3.24e-08	62.0
sp|Q8WWN9|ICEF1_HUMAN	tr|A0A1L8H6R3|A0A1L8H6R3_XENLA	25.153	163	89	5	1	138	22	176	3.43e-08	62.0
sp|Q8WWN9|ICEF1_HUMAN	tr|F6QQS7|F6QQS7_XENTR	25.767	163	88	5	1	138	22	176	3.59e-08	62.0
sp|Q8WWN9|ICEF1_HUMAN	tr|F6QQI8|F6QQI8_XENTR	25.767	163	88	5	1	138	22	176	3.90e-08	61.6
sp|Q8WWN9|ICEF1_HUMAN	tr|A0A5G3LH05|A0A5G3LH05_XENTR	25.767	163	88	5	1	138	22	176	3.96e-08	61.6
sp|Q8WWN9|ICEF1_HUMAN	tr|H2V534|H2V534_TAKRU	26.190	126	67	3	44	146	129	251	3.97e-08	61.6
sp|Q8WWN9|ICEF1_HUMAN	tr|A0A5G3LGZ7|A0A5G3LGZ7_XENTR	25.767	163	88	5	1	138	22	176	4.34e-08	61.6
sp|Q8WWN9|ICEF1_HUMAN	tr|F6QQU7|F6QQU7_XENTR	25.767	163	88	5	1	138	22	176	4.78e-08	61.6
sp|Q8WWN9|ICEF1_HUMAN	tr|A0A226NI39|A0A226NI39_CALSU	27.344	128	67	3	46	150	113	237	4.86e-08	61.2
sp|Q8WWN9|ICEF1_HUMAN	tr|A0A060WLZ1|A0A060WLZ1_ONCMY	26.724	116	75	4	45	153	51	163	5.09e-08	60.8
sp|Q8WWN9|ICEF1_HUMAN	tr|A0A1S3P6P5|A0A1S3P6P5_SALSA	26.761	142	70	4	45	155	114	252	5.31e-08	61.2
sp|Q8WWN9|ICEF1_HUMAN	tr|A0A3Q0GSR5|A0A3Q0GSR5_ALLSI	27.350	117	59	3	46	139	106	219	5.89e-08	61.2
sp|Q8WWN9|ICEF1_HUMAN	tr|K7FXK3|K7FXK3_PELSI	22.695	141	83	3	44	161	120	257	6.39e-08	61.2
sp|Q8WWN9|ICEF1_HUMAN	tr|A0A1S3KP68|A0A1S3KP68_SALSA	25.600	125	67	3	44	145	167	288	7.51e-08	60.8
sp|Q8WWN9|ICEF1_HUMAN	tr|A0A0Q3TD84|A0A0Q3TD84_AMAAE	27.344	128	67	3	46	150	168	292	7.56e-08	60.8
sp|Q8WWN9|ICEF1_HUMAN	tr|A0A1S3GLA7|A0A1S3GLA7_DIPOR	24.427	131	72	4	44	150	61	188	1.06e-07	60.5
sp|Q8WWN9|ICEF1_HUMAN	tr|G1Q8D8|G1Q8D8_MYOLU	28.750	80	54	1	62	138	70	149	1.09e-07	60.1
sp|Q8WWN9|ICEF1_HUMAN	tr|G3T0B9|G3T0B9_LOXAF	25.191	131	71	4	44	150	97	224	1.21e-07	60.1
sp|Q8WWN9|ICEF1_HUMAN	tr|A0A2Y9D8L4|A0A2Y9D8L4_TRIMA	25.564	133	72	4	42	150	165	294	1.30e-07	60.1
sp|Q8WWN9|ICEF1_HUMAN	tr|A0A0L7LS71|A0A0L7LS71_9NEOP	29.771	131	84	3	46	173	407	532	1.40e-07	60.1
sp|Q8WWN9|ICEF1_HUMAN	tr|A0A0D9S310|A0A0D9S310_CHLSB	28.750	80	54	1	62	138	12	91	1.46e-07	59.7
sp|Q8WWN9|ICEF1_HUMAN	tr|H0ZE12|H0ZE12_TAEGU	22.535	142	84	3	44	162	95	233	1.47e-07	60.1
sp|Q8WWN9|ICEF1_HUMAN	tr|H2UDL9|H2UDL9_TAKRU	30.851	94	59	3	45	135	88	178	1.49e-07	59.3
sp|Q8WWN9|ICEF1_HUMAN	sp|Q3UIL6|PKHA7_MOUSE	24.031	129	71	4	44	148	166	291	1.66e-07	59.7
sp|Q8WWN9|ICEF1_HUMAN	tr|A0A452EGM9|A0A452EGM9_CAPHI	25.197	127	72	4	44	150	208	331	1.97e-07	59.7
sp|Q8WWN9|ICEF1_HUMAN	tr|A0A060VZR4|A0A060VZR4_ONCMY	25.806	124	66	3	45	145	83	203	1.99e-07	59.3
sp|Q8WWN9|ICEF1_HUMAN	tr|L5L5D4|L5L5D4_PTEAL	25.954	131	70	4	44	150	117	244	2.70e-07	58.9
sp|Q8WWN9|ICEF1_HUMAN	tr|A0A3Q1LRZ5|A0A3Q1LRZ5_BOVIN	25.197	127	72	4	44	150	168	291	2.82e-07	58.9
sp|Q8WWN9|ICEF1_HUMAN	tr|A0A1S3NGL7|A0A1S3NGL7_SALSA	27.027	148	87	3	34	170	164	301	2.88e-07	58.2
sp|Q8WWN9|ICEF1_HUMAN	tr|A0A2I0MIA2|A0A2I0MIA2_COLLI	22.535	142	84	3	44	162	108	246	3.13e-07	58.9
sp|Q8WWN9|ICEF1_HUMAN	tr|E2B9V1|E2B9V1_HARSA	30.702	114	73	3	28	135	1716	1829	3.18e-07	58.9
sp|Q8WWN9|ICEF1_HUMAN	tr|G5B0I2|G5B0I2_HETGA	24.427	131	72	4	44	150	93	220	3.26e-07	58.9
sp|Q8WWN9|ICEF1_HUMAN	tr|A0A5G3LDG9|A0A5G3LDG9_XENTR	27.586	116	58	3	46	138	13	125	3.34e-07	58.9
sp|Q8WWN9|ICEF1_HUMAN	tr|A0A093IW21|A0A093IW21_DRYPU	24.460	139	78	4	44	158	96	231	3.45e-07	58.9
sp|Q8WWN9|ICEF1_HUMAN	tr|A0A3B4TTE1|A0A3B4TTE1_SERDU	29.630	108	69	3	45	148	62	166	3.82e-07	58.5
sp|Q8WWN9|ICEF1_HUMAN	tr|A0A077S233|A0A077S233_WHEAT	28.070	114	69	6	48	149	25	137	3.89e-07	55.1
sp|Q8WWN9|ICEF1_HUMAN	tr|A0A5G3LFB5|A0A5G3LFB5_XENTR	27.586	116	58	3	46	138	13	125	4.02e-07	58.5
sp|Q8WWN9|ICEF1_HUMAN	tr|G1K873|G1K873_ANOCA	23.404	141	82	3	44	161	174	311	4.05e-07	58.5
sp|Q8WWN9|ICEF1_HUMAN	tr|A0A1S3WC21|A0A1S3WC21_ERIEU	25.000	144	80	4	21	139	79	219	4.20e-07	58.5
sp|Q8WWN9|ICEF1_HUMAN	tr|A0A1U8CB02|A0A1U8CB02_MESAU	24.031	129	71	4	44	148	166	291	4.29e-07	58.5
sp|Q8WWN9|ICEF1_HUMAN	tr|A0A5G3LE29|A0A5G3LE29_XENTR	27.586	116	58	3	46	138	13	125	4.41e-07	58.5
sp|Q8WWN9|ICEF1_HUMAN	tr|A0A3B6H201|A0A3B6H201_WHEAT	28.070	114	69	6	48	149	25	137	4.81e-07	54.7
sp|Q8WWN9|ICEF1_HUMAN	tr|A0A2K6T0M5|A0A2K6T0M5_SAIBB	33.708	89	51	3	45	130	65	148	4.90e-07	57.8
sp|Q8WWN9|ICEF1_HUMAN	tr|R0LFA9|R0LFA9_ANAPL	23.776	143	82	4	44	162	97	236	4.92e-07	58.2
sp|Q8WWN9|ICEF1_HUMAN	tr|G1S7L9|G1S7L9_NOMLE	24.427	131	72	4	44	150	93	220	4.93e-07	58.2
sp|Q8WWN9|ICEF1_HUMAN	tr|A0A340WGC8|A0A340WGC8_LIPVE	25.954	131	70	4	44	150	168	295	4.98e-07	58.2
sp|Q8WWN9|ICEF1_HUMAN	tr|A0A2Y9LQ23|A0A2Y9LQ23_DELLE	25.954	131	70	4	44	150	165	292	5.02e-07	58.2
sp|Q8WWN9|ICEF1_HUMAN	tr|A0A0D9QXJ7|A0A0D9QXJ7_CHLSB	24.427	131	72	4	44	150	61	188	5.27e-07	58.2
sp|Q8WWN9|ICEF1_HUMAN	tr|A0A060W9C5|A0A060W9C5_ONCMY	27.132	129	83	2	32	149	63	191	5.43e-07	57.0
sp|Q8WWN9|ICEF1_HUMAN	tr|G1NVY7|G1NVY7_MYOLU	28.000	100	64	3	45	139	62	158	5.43e-07	58.2
sp|Q8WWN9|ICEF1_HUMAN	tr|A0A2R9C5M7|A0A2R9C5M7_PANPA	24.427	131	72	4	44	150	113	240	5.46e-07	58.2
sp|Q8WWN9|ICEF1_HUMAN	tr|A0A2I2ZMM0|A0A2I2ZMM0_GORGO	24.427	131	72	4	44	150	115	242	5.98e-07	58.2
sp|Q8WWN9|ICEF1_HUMAN	tr|A0A2K5NCE8|A0A2K5NCE8_CERAT	24.427	131	72	4	44	150	117	244	6.01e-07	58.2
sp|Q8WWN9|ICEF1_HUMAN	tr|A0A286XBK0|A0A286XBK0_CAVPO	26.271	118	62	4	44	139	121	235	6.40e-07	57.8
sp|Q8WWN9|ICEF1_HUMAN	tr|G3NU45|G3NU45_GASAC	24.476	143	81	4	44	162	166	305	6.53e-07	57.8
sp|Q8WWN9|ICEF1_HUMAN	tr|A0A2K5BZR1|A0A2K5BZR1_AOTNA	24.427	131	72	4	44	150	155	282	6.54e-07	57.8
sp|Q8WWN9|ICEF1_HUMAN	tr|I3LYK3|I3LYK3_ICTTR	24.427	131	72	4	44	150	121	248	6.65e-07	57.8
sp|Q8WWN9|ICEF1_HUMAN	tr|W5PCP2|W5PCP2_SHEEP	25.641	117	61	3	46	139	106	219	6.66e-07	57.8
sp|Q8WWN9|ICEF1_HUMAN	tr|A0A194Q1B3|A0A194Q1B3_PAPXU	29.197	137	85	4	46	173	380	513	6.95e-07	57.8
sp|Q8WWN9|ICEF1_HUMAN	tr|M3YPE8|M3YPE8_MUSPF	24.427	131	72	4	44	150	121	248	7.03e-07	57.8
sp|Q8WWN9|ICEF1_HUMAN	tr|A0A2K6V2Q2|A0A2K6V2Q2_SAIBB	24.427	131	72	4	44	150	121	248	7.10e-07	57.8
sp|Q8WWN9|ICEF1_HUMAN	tr|H2NE07|H2NE07_PONAB	24.427	131	72	4	44	150	167	294	7.34e-07	57.8
sp|Q8WWN9|ICEF1_HUMAN	tr|H0X9P2|H0X9P2_OTOGA	24.427	131	72	4	44	150	97	224	7.48e-07	57.8
sp|Q8WWN9|ICEF1_HUMAN	tr|A0A1D5Q6H4|A0A1D5Q6H4_MACMU	24.427	131	72	4	44	150	167	294	7.50e-07	57.8
sp|Q8WWN9|ICEF1_HUMAN	tr|A0A2K5TQZ3|A0A2K5TQZ3_MACFA	24.427	131	72	4	44	150	167	294	7.63e-07	57.8
sp|Q8WWN9|ICEF1_HUMAN	tr|A0A2I3S895|A0A2I3S895_PANTR	24.427	131	72	4	44	150	144	271	7.79e-07	57.8
sp|Q8WWN9|ICEF1_HUMAN	tr|A0A5F4DBY3|A0A5F4DBY3_CANLF	24.427	131	72	4	44	150	132	259	7.87e-07	57.8
sp|Q8WWN9|ICEF1_HUMAN	tr|A0A2K6FVI7|A0A2K6FVI7_PROCO	24.427	131	72	4	44	150	167	294	8.11e-07	57.8
sp|Q8WWN9|ICEF1_HUMAN	tr|A0A2I2UDN5|A0A2I2UDN5_FELCA	24.427	131	72	4	44	150	167	294	8.12e-07	57.8
sp|Q8WWN9|ICEF1_HUMAN	tr|A0A2I3MVE6|A0A2I3MVE6_PAPAN	24.427	131	72	4	44	150	167	294	8.14e-07	57.8
sp|Q8WWN9|ICEF1_HUMAN	sp|Q6IQ23|PKHA7_HUMAN	24.427	131	72	4	44	150	167	294	8.24e-07	57.4
sp|Q8WWN9|ICEF1_HUMAN	tr|F7IA15|F7IA15_CALJA	24.427	131	72	4	44	150	167	294	8.40e-07	57.4
sp|Q8WWN9|ICEF1_HUMAN	tr|A0A3Q0EE59|A0A3Q0EE59_TARSY	24.786	117	62	3	46	139	108	221	8.50e-07	57.4
sp|Q8WWN9|ICEF1_HUMAN	tr|A0A2K6SID7|A0A2K6SID7_SAIBB	24.306	144	81	4	21	139	89	229	8.81e-07	57.4
sp|Q8WWN9|ICEF1_HUMAN	tr|A0A2Y9Q233|A0A2Y9Q233_DELLE	25.150	167	87	6	46	187	168	321	9.12e-07	57.4
sp|Q8WWN9|ICEF1_HUMAN	tr|A0A1S3L9X3|A0A1S3L9X3_SALSA	27.119	118	60	3	45	139	118	232	9.45e-07	57.4
sp|Q8WWN9|ICEF1_HUMAN	tr|A0A287BH77|A0A287BH77_PIG	24.427	131	72	4	44	150	167	294	9.53e-07	57.4
sp|Q8WWN9|ICEF1_HUMAN	tr|G3PCT8|G3PCT8_GASAC	28.571	98	64	2	45	139	62	156	9.80e-07	57.4
sp|Q8WWP7|GIMA1_HUMAN	sp|Q8WWP7|GIMA1_HUMAN	100.000	306	0	0	1	306	1	306	0.0	620
sp|Q8WWP7|GIMA1_HUMAN	tr|K7EV80|K7EV80_PONAB	94.118	306	18	0	1	306	41	346	0.0	541
sp|Q8WWP7|GIMA1_HUMAN	tr|A0A2I3H0S2|A0A2I3H0S2_NOMLE	92.157	306	24	0	1	306	1	306	0.0	516
sp|Q8WWP7|GIMA1_HUMAN	tr|A0A0D9R3G9|A0A0D9R3G9_CHLSB	86.275	306	42	0	1	306	1	306	0.0	507
sp|Q8WWP7|GIMA1_HUMAN	tr|A0A1D5R2Q7|A0A1D5R2Q7_MACMU	86.601	306	41	0	1	306	1	306	3.44e-180	504
sp|Q8WWP7|GIMA1_HUMAN	tr|A0A2K5V8U0|A0A2K5V8U0_MACFA	86.601	306	41	0	1	306	1	306	6.79e-180	503
sp|Q8WWP7|GIMA1_HUMAN	tr|A0A2K6KL34|A0A2K6KL34_RHIBE	85.621	306	44	0	1	306	1	306	8.01e-180	503
sp|Q8WWP7|GIMA1_HUMAN	tr|A0A2I3N0Z0|A0A2I3N0Z0_PAPAN	84.437	302	47	0	5	306	56	357	7.01e-170	479
sp|Q8WWP7|GIMA1_HUMAN	tr|A0A2K5U3A0|A0A2K5U3A0_MACFA	83.774	265	43	0	5	269	6	270	2.43e-158	447
sp|Q8WWP7|GIMA1_HUMAN	tr|A0A1D5R3T7|A0A1D5R3T7_MACMU	82.642	265	46	0	5	269	6	270	5.03e-155	439
sp|Q8WWP7|GIMA1_HUMAN	tr|F6PHH9|F6PHH9_CALJA	80.719	306	55	1	1	306	52	353	1.67e-153	438
sp|Q8WWP7|GIMA1_HUMAN	tr|F6Q1Z7|F6Q1Z7_CALJA	82.222	270	48	0	5	274	6	275	6.94e-153	434
sp|Q8WWP7|GIMA1_HUMAN	tr|A0A096N121|A0A096N121_PAPAN	78.431	306	58	3	1	306	1	298	1.96e-150	428
sp|Q8WWP7|GIMA1_HUMAN	tr|A0A2K5C540|A0A2K5C540_AOTNA	83.004	253	43	0	1	253	1	253	3.73e-148	421
sp|Q8WWP7|GIMA1_HUMAN	tr|A0A2K6TF66|A0A2K6TF66_SAIBB	82.508	303	53	0	1	303	1	303	1.12e-147	421
sp|Q8WWP7|GIMA1_HUMAN	tr|A0A2K6U7U1|A0A2K6U7U1_SAIBB	79.538	303	62	0	1	303	8	310	5.06e-142	407
sp|Q8WWP7|GIMA1_HUMAN	tr|G1U387|G1U387_RABIT	70.033	307	90	2	1	306	13	318	9.54e-136	392
sp|Q8WWP7|GIMA1_HUMAN	tr|G5AMK5|G5AMK5_HETGA	67.797	295	93	2	1	294	1	294	5.29e-135	389
sp|Q8WWP7|GIMA1_HUMAN	tr|A0A1U7SNF2|A0A1U7SNF2_TARSY	75.397	252	62	0	1	252	1	252	5.18e-132	380
sp|Q8WWP7|GIMA1_HUMAN	tr|A0A091D997|A0A091D997_FUKDA	62.222	315	101	4	1	300	1	312	5.90e-129	374
sp|Q8WWP7|GIMA1_HUMAN	tr|H0XK33|H0XK33_OTOGA	70.000	280	79	2	1	276	1	279	1.24e-128	373
sp|Q8WWP7|GIMA1_HUMAN	tr|A0A1S3GTN2|A0A1S3GTN2_DIPOR	65.854	287	95	3	18	303	13	297	1.33e-125	365
sp|Q8WWP7|GIMA1_HUMAN	tr|G1TQS2|G1TQS2_RABIT	67.427	307	86	3	1	306	1	294	1.47e-125	365
sp|Q8WWP7|GIMA1_HUMAN	tr|A0A2K5MQH4|A0A2K5MQH4_CERAT	65.033	306	73	2	1	306	1	272	3.06e-123	358
sp|Q8WWP7|GIMA1_HUMAN	tr|I3N5H8|I3N5H8_ICTTR	67.586	290	92	2	6	294	1	289	1.32e-122	357
sp|Q8WWP7|GIMA1_HUMAN	tr|A0A2Y9NI31|A0A2Y9NI31_DELLE	61.661	313	105	4	1	300	6	316	5.11e-121	354
sp|Q8WWP7|GIMA1_HUMAN	tr|H0XVT0|H0XVT0_OTOGA	69.549	266	76	2	15	276	13	277	9.31e-121	353
sp|Q8WWP7|GIMA1_HUMAN	tr|A0A455BBS1|A0A455BBS1_PHYMC	63.087	298	107	3	4	300	4	299	2.77e-120	352
sp|Q8WWP7|GIMA1_HUMAN	tr|A0A2K5L668|A0A2K5L668_CERAT	69.521	292	46	2	15	306	3	251	8.36e-119	346
sp|Q8WWP7|GIMA1_HUMAN	tr|A0A2U4B8H0|A0A2U4B8H0_TURTR	58.769	325	107	4	1	300	6	328	2.92e-117	345
sp|Q8WWP7|GIMA1_HUMAN	tr|A0A3Q2I0Z8|A0A3Q2I0Z8_HORSE	62.418	306	109	3	1	305	41	341	5.82e-116	342
sp|Q8WWP7|GIMA1_HUMAN	tr|F7A462|F7A462_HORSE	65.414	266	89	1	1	266	41	303	6.31e-116	343
sp|Q8WWP7|GIMA1_HUMAN	tr|A0A5F5PET5|A0A5F5PET5_HORSE	66.031	262	86	1	1	262	1	259	5.96e-115	337
sp|Q8WWP7|GIMA1_HUMAN	sp|P70224|GIMA1_MOUSE	64.179	268	92	2	29	295	5	269	9.33e-114	334
sp|Q8WWP7|GIMA1_HUMAN	tr|H0VWM1|H0VWM1_CAVPO	56.536	306	131	2	1	305	1	305	4.78e-113	333
sp|Q8WWP7|GIMA1_HUMAN	tr|F1SSJ2|F1SSJ2_PIG	62.731	271	100	1	4	274	4	273	7.34e-112	330
sp|Q8WWP7|GIMA1_HUMAN	tr|A0A452F2N5|A0A452F2N5_CAPHI	62.909	275	100	2	1	274	1	274	5.68e-111	328
sp|Q8WWP7|GIMA1_HUMAN	tr|A0A340YDA0|A0A340YDA0_LIPVE	60.825	291	100	3	1	278	1	290	2.75e-109	326
sp|Q8WWP7|GIMA1_HUMAN	tr|A0A452FXD5|A0A452FXD5_CAPHI	63.197	269	98	1	1	269	1	268	4.93e-109	323
sp|Q8WWP7|GIMA1_HUMAN	tr|F6R921|F6R921_BOVIN	62.319	276	100	3	1	274	1	274	7.40e-109	322
sp|Q8WWP7|GIMA1_HUMAN	tr|E1B822|E1B822_BOVIN	62.593	270	96	1	1	270	13	277	2.14e-108	322
sp|Q8WWP7|GIMA1_HUMAN	tr|A0A452DMU6|A0A452DMU6_CAPHI	61.481	270	103	1	1	270	13	281	7.85e-106	315
sp|Q8WWP7|GIMA1_HUMAN	tr|A0A452F0G7|A0A452F0G7_CAPHI	61.481	270	103	1	1	270	1	269	9.58e-106	315
sp|Q8WWP7|GIMA1_HUMAN	tr|A0A286ZSW5|A0A286ZSW5_PIG	62.313	268	96	2	15	281	52	315	6.76e-105	313
sp|Q8WWP7|GIMA1_HUMAN	tr|H0XHH2|H0XHH2_OTOGA	73.023	215	58	0	15	229	28	242	8.84e-105	310
sp|Q8WWP7|GIMA1_HUMAN	tr|A0A1U8D1L8|A0A1U8D1L8_MESAU	58.214	280	114	3	15	293	3	280	2.20e-104	310
sp|Q8WWP7|GIMA1_HUMAN	tr|E2RHE2|E2RHE2_CANLF	65.737	251	84	1	1	249	1	251	2.13e-103	308
sp|Q8WWP7|GIMA1_HUMAN	tr|W5NU09|W5NU09_SHEEP	63.052	249	92	0	1	249	1	249	2.67e-103	308
sp|Q8WWP7|GIMA1_HUMAN	tr|A0A5F5XSU6|A0A5F5XSU6_FELCA	63.386	254	89	1	1	250	76	329	1.88e-101	306
sp|Q8WWP7|GIMA1_HUMAN	tr|W5NTI2|W5NTI2_SHEEP	58.909	275	104	2	1	274	1	267	2.00e-101	304
sp|Q8WWP7|GIMA1_HUMAN	tr|A0A3Q2HZS5|A0A3Q2HZS5_HORSE	66.383	235	78	1	37	271	116	349	3.26e-100	304
sp|Q8WWP7|GIMA1_HUMAN	tr|A0A4X2M4P5|A0A4X2M4P5_VOMUR	48.344	302	152	2	1	299	1	301	8.29e-98	295
sp|Q8WWP7|GIMA1_HUMAN	tr|A0A4X2LC32|A0A4X2LC32_VOMUR	48.344	302	152	2	1	299	1	301	8.66e-98	295
sp|Q8WWP7|GIMA1_HUMAN	tr|G1LM58|G1LM58_AILME	64.407	236	82	1	1	234	1	236	8.73e-98	292
sp|Q8WWP7|GIMA1_HUMAN	tr|A0A3Q2HGW2|A0A3Q2HGW2_HORSE	61.364	264	86	2	29	292	3	250	1.34e-97	293
sp|Q8WWP7|GIMA1_HUMAN	tr|A0A452E0I7|A0A452E0I7_CAPHI	60.305	262	98	2	15	276	9	264	1.63e-97	293
sp|Q8WWP7|GIMA1_HUMAN	tr|A0A3Q0DM26|A0A3Q0DM26_TARSY	75.758	198	46	2	99	295	2	198	6.88e-96	286
sp|Q8WWP7|GIMA1_HUMAN	tr|A0A1U7SPI8|A0A1U7SPI8_TARSY	71.495	214	53	4	99	306	2	213	1.55e-95	286
sp|Q8WWP7|GIMA1_HUMAN	tr|A0A1U7STT7|A0A1U7STT7_TARSY	72.581	186	51	0	12	197	4	189	1.80e-90	272
sp|Q8WWP7|GIMA1_HUMAN	tr|A0A337SV24|A0A337SV24_FELCA	60.000	245	91	1	3	247	14	251	2.38e-90	275
sp|Q8WWP7|GIMA1_HUMAN	tr|A0A2R9C9H4|A0A2R9C9H4_PANPA	98.519	135	2	0	1	135	1	135	2.72e-88	277
sp|Q8WWP7|GIMA1_HUMAN	tr|A0A2R9C9H4|A0A2R9C9H4_PANPA	46.875	256	132	2	1	253	194	448	1.25e-62	211
sp|Q8WWP7|GIMA1_HUMAN	tr|H2R4V5|H2R4V5_PANTR	97.778	135	3	0	1	135	1	135	6.90e-87	273
sp|Q8WWP7|GIMA1_HUMAN	tr|H2R4V5|H2R4V5_PANTR	49.362	235	118	1	1	235	194	427	9.20e-63	211
sp|Q8WWP7|GIMA1_HUMAN	tr|G3RRC5|G3RRC5_GORGO	97.037	135	4	0	1	135	1	135	7.39e-87	273
sp|Q8WWP7|GIMA1_HUMAN	tr|G3RRC5|G3RRC5_GORGO	46.875	256	132	2	1	253	185	439	2.34e-62	209
sp|Q8WWP7|GIMA1_HUMAN	tr|A0A1S3AJF2|A0A1S3AJF2_ERIEU	54.104	268	119	2	1	265	22	288	1.97e-85	264
sp|Q8WWP7|GIMA1_HUMAN	tr|A0A2U3WJC8|A0A2U3WJC8_ODORO	46.642	268	134	4	26	293	21	279	4.44e-79	248
sp|Q8WWP7|GIMA1_HUMAN	tr|A0A2U3XHI0|A0A2U3XHI0_LEPWE	48.638	257	124	5	26	276	21	275	3.92e-78	246
sp|Q8WWP7|GIMA1_HUMAN	tr|A0A340YEQ3|A0A340YEQ3_LIPVE	49.219	256	125	3	3	254	2	256	1.42e-77	244
sp|Q8WWP7|GIMA1_HUMAN	tr|A0A2Y9NHZ1|A0A2Y9NHZ1_DELLE	50.201	249	119	3	14	258	18	265	8.95e-77	242
sp|Q8WWP7|GIMA1_HUMAN	tr|G1Q0Y3|G1Q0Y3_MYOLU	60.287	209	82	1	24	231	3	211	2.03e-76	237
sp|Q8WWP7|GIMA1_HUMAN	tr|A0A2U4B8V7|A0A2U4B8V7_TURTR	48.828	256	126	3	3	254	2	256	5.59e-76	240
sp|Q8WWP7|GIMA1_HUMAN	tr|A0A2Y9T965|A0A2Y9T965_PHYMC	49.796	245	118	3	14	254	18	261	9.92e-76	239
sp|Q8WWP7|GIMA1_HUMAN	tr|G1P0N7|G1P0N7_MYOLU	46.875	256	115	3	6	252	1	244	1.56e-75	239
sp|Q8WWP7|GIMA1_HUMAN	tr|F6PMR9|F6PMR9_MACMU	43.939	264	144	3	6	266	1	263	4.45e-75	238
sp|Q8WWP7|GIMA1_HUMAN	tr|A0A1S3WS93|A0A1S3WS93_ERIEU	47.099	293	148	4	1	291	1	288	5.04e-75	238
sp|Q8WWP7|GIMA1_HUMAN	tr|A0A2K5VW30|A0A2K5VW30_MACFA	43.939	264	144	3	6	266	1	263	6.30e-75	238
sp|Q8WWP7|GIMA1_HUMAN	tr|L7N1D7|L7N1D7_MYOLU	48.432	287	138	5	18	295	18	303	2.08e-74	235
sp|Q8WWP7|GIMA1_HUMAN	tr|A0A3Q2HJ66|A0A3Q2HJ66_HORSE	46.014	276	139	6	26	294	21	293	2.59e-74	236
sp|Q8WWP7|GIMA1_HUMAN	tr|A0A2R8ZHH5|A0A2R8ZHH5_PANPA	42.857	280	154	4	19	293	4	282	2.78e-74	236
sp|Q8WWP7|GIMA1_HUMAN	tr|L5K0S0|L5K0S0_PTEAL	51.770	226	105	3	18	241	20	243	2.78e-74	234
sp|Q8WWP7|GIMA1_HUMAN	tr|K7G298|K7G298_PELSI	50.394	254	110	5	25	274	1	242	5.08e-74	232
sp|Q8WWP7|GIMA1_HUMAN	tr|J9P6H7|J9P6H7_CANLF	51.101	227	110	1	15	241	10	235	5.27e-74	235
sp|Q8WWP7|GIMA1_HUMAN	tr|A0A3Q2LRQ4|A0A3Q2LRQ4_HORSE	47.887	284	138	4	18	292	24	306	5.35e-74	234
sp|Q8WWP7|GIMA1_HUMAN	tr|A0A2K5NAI3|A0A2K5NAI3_CERAT	43.561	264	145	3	6	266	1	263	6.94e-74	235
sp|Q8WWP7|GIMA1_HUMAN	tr|U3KNJ9|U3KNJ9_RABIT	44.068	295	147	7	10	291	2	291	7.06e-74	235
sp|Q8WWP7|GIMA1_HUMAN	tr|F7CKD5|F7CKD5_HORSE	44.147	299	157	6	3	294	27	322	1.29e-73	235
sp|Q8WWP7|GIMA1_HUMAN	sp|Q9UG22|GIMA2_HUMAN	41.297	293	166	4	6	293	1	292	1.40e-73	234
sp|Q8WWP7|GIMA1_HUMAN	tr|H2R4V6|H2R4V6_PANTR	41.297	293	166	4	6	293	1	292	1.42e-73	234
sp|Q8WWP7|GIMA1_HUMAN	tr|G1MMU3|G1MMU3_AILME	45.788	273	138	6	26	291	17	286	1.49e-73	232
sp|Q8WWP7|GIMA1_HUMAN	tr|A0A2K5YS60|A0A2K5YS60_MANLE	43.939	264	144	3	6	266	1	263	1.50e-73	234
sp|Q8WWP7|GIMA1_HUMAN	tr|A0A2I3MJC9|A0A2I3MJC9_PAPAN	43.939	264	144	3	6	266	1	263	2.36e-73	233
sp|Q8WWP7|GIMA1_HUMAN	tr|A0A1U7TEE5|A0A1U7TEE5_TARSY	43.956	273	146	5	25	291	20	291	4.09e-73	233
sp|Q8WWP7|GIMA1_HUMAN	tr|A0A2K6LD19|A0A2K6LD19_RHIBE	43.446	267	147	3	3	266	18	283	4.72e-73	233
sp|Q8WWP7|GIMA1_HUMAN	tr|A0A2K6GDT1|A0A2K6GDT1_PROCO	47.899	238	121	2	6	241	1	237	6.18e-73	233
sp|Q8WWP7|GIMA1_HUMAN	tr|A0A1S3GV72|A0A1S3GV72_DIPOR	50.794	252	116	4	29	274	28	277	7.15e-73	231
sp|Q8WWP7|GIMA1_HUMAN	tr|A0A0D9R3H3|A0A0D9R3H3_CHLSB	43.561	264	145	3	6	266	1	263	7.83e-73	232
sp|Q8WWP7|GIMA1_HUMAN	tr|W5NTW4|W5NTW4_SHEEP	53.846	234	101	4	26	254	24	255	2.03e-72	231
sp|Q8WWP7|GIMA1_HUMAN	tr|A0A3Q2HLX5|A0A3Q2HLX5_HORSE	47.183	284	140	4	18	292	24	306	2.08e-72	230
sp|Q8WWP7|GIMA1_HUMAN	tr|H0WL65|H0WL65_OTOGA	51.185	211	102	1	19	229	5	214	2.10e-72	231
sp|Q8WWP7|GIMA1_HUMAN	tr|F1SSJ4|F1SSJ4_PIG	51.709	234	102	4	14	241	31	259	2.64e-72	231
sp|Q8WWP7|GIMA1_HUMAN	tr|G1Q5X3|G1Q5X3_MYOLU	48.548	241	120	2	15	252	19	258	5.08e-72	229
sp|Q8WWP7|GIMA1_HUMAN	tr|G3S1D3|G3S1D3_GORGO	40.878	296	169	4	3	293	50	344	5.87e-72	231
sp|Q8WWP7|GIMA1_HUMAN	tr|A0A384DKQ3|A0A384DKQ3_URSMA	52.970	202	94	1	26	227	9	209	6.59e-72	228
sp|Q8WWP7|GIMA1_HUMAN	tr|H2PP10|H2PP10_PONAB	44.151	265	142	4	6	266	1	263	9.74e-72	229
sp|Q8WWP7|GIMA1_HUMAN	tr|K7FCG4|K7FCG4_PELSI	52.913	206	96	1	20	225	14	218	9.86e-72	225
sp|Q8WWP7|GIMA1_HUMAN	tr|A0A2R8N9T3|A0A2R8N9T3_CALJA	45.238	252	130	4	22	266	13	263	1.20e-71	229
sp|Q8WWP7|GIMA1_HUMAN	tr|A0A384DGB4|A0A384DGB4_URSMA	43.478	299	159	6	3	294	88	383	2.38e-71	231
sp|Q8WWP7|GIMA1_HUMAN	tr|A0A384BXH4|A0A384BXH4_URSMA	45.290	276	141	6	26	294	111	383	2.80e-71	231
sp|Q8WWP7|GIMA1_HUMAN	tr|A0A2I2U8K3|A0A2I2U8K3_FELCA	50.000	234	110	4	26	254	21	252	3.08e-71	228
sp|Q8WWP7|GIMA1_HUMAN	tr|A0A452EF49|A0A452EF49_CAPHI	48.551	276	128	5	26	288	15	289	3.39e-71	227
sp|Q8WWP7|GIMA1_HUMAN	tr|A0A1S3AQZ3|A0A1S3AQZ3_ERIEU	47.584	269	136	4	26	293	33	297	3.43e-71	228
sp|Q8WWP7|GIMA1_HUMAN	tr|A0A2K6LGM3|A0A2K6LGM3_RHIBE	47.348	264	135	2	29	289	29	291	8.51e-71	226
sp|Q8WWP7|GIMA1_HUMAN	tr|A0A3Q2IAW4|A0A3Q2IAW4_HORSE	52.564	234	109	2	2	235	110	341	9.25e-71	229
sp|Q8WWP7|GIMA1_HUMAN	tr|A0A2K5VQK2|A0A2K5VQK2_MACFA	47.727	264	134	2	29	289	45	307	1.06e-70	226
sp|Q8WWP7|GIMA1_HUMAN	tr|A0A2U3WJ59|A0A2U3WJ59_ODORO	45.862	290	141	5	15	292	15	300	1.11e-70	226
sp|Q8WWP7|GIMA1_HUMAN	tr|A0A2K5DYA7|A0A2K5DYA7_AOTNA	44.578	249	134	3	21	266	16	263	3.13e-70	226
sp|Q8WWP7|GIMA1_HUMAN	tr|A0A452DLX5|A0A452DLX5_CAPHI	55.714	210	92	1	26	235	15	223	6.16e-70	223
sp|Q8WWP7|GIMA1_HUMAN	tr|E1BG91|E1BG91_BOVIN	50.633	237	113	2	24	257	38	273	7.88e-70	224
sp|Q8WWP7|GIMA1_HUMAN	tr|A0A3Q0HL10|A0A3Q0HL10_ALLSI	54.106	207	94	1	24	230	192	397	9.16e-70	228
sp|Q8WWP7|GIMA1_HUMAN	tr|W5NU18|W5NU18_SHEEP	55.714	210	92	1	26	235	61	269	1.17e-69	224
sp|Q8WWP7|GIMA1_HUMAN	tr|G1SQ20|G1SQ20_RABIT	44.040	302	154	5	5	292	7	307	1.42e-69	223
sp|Q8WWP7|GIMA1_HUMAN	tr|A0A2I3NDC5|A0A2I3NDC5_PAPAN	47.348	264	135	2	29	289	29	291	1.74e-69	223
sp|Q8WWP7|GIMA1_HUMAN	tr|A0A2Y9T7G1|A0A2Y9T7G1_PHYMC	50.000	256	118	3	26	274	26	278	1.75e-69	223
sp|Q8WWP7|GIMA1_HUMAN	tr|A0A2Y9NVU2|A0A2Y9NVU2_DELLE	57.143	210	89	1	26	235	49	257	1.83e-69	223
sp|Q8WWP7|GIMA1_HUMAN	tr|A0A384BX74|A0A384BX74_URSMA	48.302	265	122	4	15	265	15	278	1.89e-69	223
sp|Q8WWP7|GIMA1_HUMAN	tr|K7F8S2|K7F8S2_PELSI	46.190	210	112	1	20	229	1	209	2.74e-69	222
sp|Q8WWP7|GIMA1_HUMAN	tr|A0A2K5Y5M5|A0A2K5Y5M5_MANLE	46.970	264	136	2	29	289	29	291	2.99e-69	222
sp|Q8WWP7|GIMA1_HUMAN	tr|G1QUK9|G1QUK9_NOMLE	42.424	264	148	3	6	266	1	263	3.06e-69	223
sp|Q8WWP7|GIMA1_HUMAN	tr|A0A286ZWW0|A0A286ZWW0_PIG	50.000	232	112	2	26	254	40	270	4.40e-69	222
sp|Q8WWP7|GIMA1_HUMAN	tr|A0A455BNE7|A0A455BNE7_PHYMC	50.000	256	118	3	26	274	42	294	4.49e-69	222
sp|Q8WWP7|GIMA1_HUMAN	tr|F7CXI6|F7CXI6_MACMU	54.589	207	93	1	29	235	45	250	6.02e-69	222
sp|Q8WWP7|GIMA1_HUMAN	tr|A0A0D9R3G6|A0A0D9R3G6_CHLSB	46.970	264	136	2	29	289	45	307	6.88e-69	221
sp|Q8WWP7|GIMA1_HUMAN	tr|F1MIA3|F1MIA3_BOVIN	54.286	210	95	1	26	235	26	234	9.51e-69	221
sp|Q8WWP7|GIMA1_HUMAN	tr|W5NT44|W5NT44_SHEEP	55.340	206	91	1	26	231	30	234	1.25e-68	221
sp|Q8WWP7|GIMA1_HUMAN	tr|A0A151N297|A0A151N297_ALLMI	46.445	211	112	1	19	229	61	270	1.43e-68	223
sp|Q8WWP7|GIMA1_HUMAN	tr|A0A452FE60|A0A452FE60_CAPHI	47.148	263	133	3	17	274	3	264	2.18e-68	219
sp|Q8WWP7|GIMA1_HUMAN	tr|K7FBF8|K7FBF8_PELSI	46.190	210	112	1	20	229	1	209	2.29e-68	219
sp|Q8WWP7|GIMA1_HUMAN	tr|A0A151NWT8|A0A151NWT8_ALLMI	48.347	242	117	3	9	247	28	264	2.54e-68	219
sp|Q8WWP7|GIMA1_HUMAN	tr|W5NU82|W5NU82_SHEEP	49.020	255	117	3	26	268	26	279	3.61e-68	219
sp|Q8WWP7|GIMA1_HUMAN	tr|A0A340YBU2|A0A340YBU2_LIPVE	55.714	210	92	1	26	235	26	234	3.70e-68	219
sp|Q8WWP7|GIMA1_HUMAN	tr|A0A2U4B8F7|A0A2U4B8F7_TURTR	55.981	209	91	1	29	237	29	236	4.99e-68	219
sp|Q8WWP7|GIMA1_HUMAN	tr|K7G440|K7G440_PELSI	52.000	200	94	1	26	225	30	227	5.13e-68	216
sp|Q8WWP7|GIMA1_HUMAN	tr|A0A2Y9SZQ3|A0A2Y9SZQ3_PHYMC	50.198	253	116	3	29	274	29	278	6.54e-68	219
sp|Q8WWP7|GIMA1_HUMAN	tr|K7FBB6|K7FBB6_PELSI	54.872	195	84	3	20	212	15	207	7.73e-68	215
sp|Q8WWP7|GIMA1_HUMAN	tr|A0A1U7TMI6|A0A1U7TMI6_TARSY	54.902	204	91	1	29	232	29	231	8.77e-68	217
sp|Q8WWP7|GIMA1_HUMAN	tr|A0A2I2U613|A0A2I2U613_FELCA	45.161	279	137	4	26	292	26	300	9.19e-68	218
sp|Q8WWP7|GIMA1_HUMAN	tr|A0A151N229|A0A151N229_ALLMI	44.493	227	121	2	3	229	20	241	2.10e-67	219
sp|Q8WWP7|GIMA1_HUMAN	tr|A0A340Y8D3|A0A340Y8D3_LIPVE	52.838	229	104	2	29	254	29	256	3.07e-67	217
sp|Q8WWP7|GIMA1_HUMAN	tr|G1Q678|G1Q678_MYOLU	46.091	243	126	3	15	254	15	255	5.91e-67	215
sp|Q8WWP7|GIMA1_HUMAN	tr|A0A3Q0HL05|A0A3Q0HL05_ALLSI	48.347	242	117	3	9	247	3	239	9.07e-67	216
sp|Q8WWP7|GIMA1_HUMAN	tr|A0A4X2KC44|A0A4X2KC44_VOMUR	47.598	229	115	3	29	254	41	267	1.30e-66	216
sp|Q8WWP7|GIMA1_HUMAN	tr|L5K3W6|L5K3W6_PTEAL	54.902	204	91	1	29	232	11	213	1.91e-66	214
sp|Q8WWP7|GIMA1_HUMAN	tr|A0A1U8DSC5|A0A1U8DSC5_ALLSI	45.024	211	115	1	19	229	21	230	2.31e-66	216
sp|Q8WWP7|GIMA1_HUMAN	tr|G1QUM9|G1QUM9_NOMLE	47.266	256	131	2	1	253	1	255	2.72e-66	214
sp|Q8WWP7|GIMA1_HUMAN	tr|L7N067|L7N067_CANLF	45.620	274	132	5	29	290	61	329	2.77e-66	216
sp|Q8WWP7|GIMA1_HUMAN	tr|A0A452DL83|A0A452DL83_CAPHI	54.854	206	92	1	26	231	26	230	3.79e-66	214
sp|Q8WWP7|GIMA1_HUMAN	tr|A0A340YES5|A0A340YES5_LIPVE	55.714	210	92	1	26	235	233	441	4.95e-66	220
sp|Q8WWP7|GIMA1_HUMAN	tr|A0A340YES5|A0A340YES5_LIPVE	56.410	195	84	1	26	220	33	226	1.29e-61	208
sp|Q8WWP7|GIMA1_HUMAN	tr|A0A2K6UDD0|A0A2K6UDD0_SAIBB	46.809	235	120	4	20	251	23	255	5.96e-66	214
sp|Q8WWP7|GIMA1_HUMAN	tr|A0A3Q2HNS7|A0A3Q2HNS7_HORSE	53.202	203	90	2	29	229	99	298	9.84e-66	214
sp|Q8WWP7|GIMA1_HUMAN	tr|H0WIW8|H0WIW8_OTOGA	50.505	198	96	2	29	226	29	224	1.63e-65	213
sp|Q8WWP7|GIMA1_HUMAN	tr|H0WZZ3|H0WZZ3_OTOGA	45.522	268	133	4	15	270	15	281	1.95e-65	212
sp|Q8WWP7|GIMA1_HUMAN	tr|H0XNJ7|H0XNJ7_OTOGA	49.751	201	99	2	26	226	1	199	2.00e-65	212
sp|Q8WWP7|GIMA1_HUMAN	tr|A0A1U7TG49|A0A1U7TG49_TARSY	52.736	201	90	1	29	229	41	236	2.63e-65	211
sp|Q8WWP7|GIMA1_HUMAN	tr|A0A2K6UJ87|A0A2K6UJ87_SAIBB	52.915	223	100	2	15	235	15	234	2.87e-65	212
sp|Q8WWP7|GIMA1_HUMAN	tr|F6W0Z8|F6W0Z8_CALJA	50.655	229	109	2	29	254	29	256	4.11e-65	211
sp|Q8WWP7|GIMA1_HUMAN	tr|F6XVX4|F6XVX4_CALJA	49.048	210	105	2	20	229	23	230	4.99e-65	212
sp|Q8WWP7|GIMA1_HUMAN	tr|A0A3Q1LNG5|A0A3Q1LNG5_BOVIN	53.333	210	97	1	26	235	67	275	6.76e-65	213
sp|Q8WWP7|GIMA1_HUMAN	sp|Q96F15|GIMA5_HUMAN	46.875	256	132	2	1	253	1	255	7.51e-65	211
sp|Q8WWP7|GIMA1_HUMAN	tr|H0XQL4|H0XQL4_OTOGA	49.510	204	101	2	26	229	42	243	1.37e-64	211
sp|Q8WWP7|GIMA1_HUMAN	tr|A0A2U3WJH1|A0A2U3WJH1_ODORO	48.165	218	109	3	12	229	10	223	1.43e-64	211
sp|Q8WWP7|GIMA1_HUMAN	tr|A0A226N9F7|A0A226N9F7_CALSU	43.284	268	135	6	26	292	21	272	1.43e-64	209
sp|Q8WWP7|GIMA1_HUMAN	tr|A0A4X2KJL0|A0A4X2KJL0_VOMUR	48.756	201	102	1	29	229	47	246	1.46e-64	211
sp|Q8WWP7|GIMA1_HUMAN	tr|R0KZJ2|R0KZJ2_ANAPL	52.217	203	96	1	29	231	6	207	1.74e-64	206
sp|Q8WWP7|GIMA1_HUMAN	tr|A0A2K6SWI2|A0A2K6SWI2_SAIBB	53.202	203	89	2	29	229	42	240	3.23e-64	209
sp|Q8WWP7|GIMA1_HUMAN	tr|A0A1U7SMR4|A0A1U7SMR4_ALLSI	45.498	211	114	1	19	229	53	262	3.72e-64	211
sp|Q8WWP7|GIMA1_HUMAN	tr|H2PP11|H2PP11_PONAB	46.875	256	132	2	1	253	24	278	3.74e-64	209
sp|Q8WWP7|GIMA1_HUMAN	tr|K7EVG3|K7EVG3_PONAB	53.234	201	92	1	29	229	42	240	3.88e-64	208
sp|Q8WWP7|GIMA1_HUMAN	tr|H0V0Q7|H0V0Q7_CAVPO	46.350	274	135	5	29	292	29	300	4.39e-64	209
sp|Q8WWP7|GIMA1_HUMAN	tr|A0A337S3B7|A0A337S3B7_FELCA	49.038	208	104	2	21	228	24	229	4.44e-64	209
sp|Q8WWP7|GIMA1_HUMAN	tr|A0A1S3APN5|A0A1S3APN5_ERIEU	49.153	236	115	2	13	244	13	247	4.66e-64	209
sp|Q8WWP7|GIMA1_HUMAN	tr|F7H8E9|F7H8E9_MACMU	53.234	201	92	1	29	229	72	270	5.74e-64	209
sp|Q8WWP7|GIMA1_HUMAN	tr|A0A2K6F9K6|A0A2K6F9K6_PROCO	44.649	271	131	5	16	270	17	284	6.48e-64	208
sp|Q8WWP7|GIMA1_HUMAN	sp|Q99MI6|GIMA3_MOUSE	44.906	265	131	4	29	279	24	287	6.49e-64	208
sp|Q8WWP7|GIMA1_HUMAN	tr|L5K0G5|L5K0G5_PTEAL	53.922	204	93	1	29	232	73	275	6.96e-64	210
sp|Q8WWP7|GIMA1_HUMAN	tr|A0A1U7SQ83|A0A1U7SQ83_ALLSI	47.343	207	108	1	17	223	18	223	7.18e-64	206
sp|Q8WWP7|GIMA1_HUMAN	tr|A0A2I3LHY0|A0A2I3LHY0_PAPAN	53.234	201	92	1	29	229	72	270	1.04e-63	208
sp|Q8WWP7|GIMA1_HUMAN	tr|A0A151NVK0|A0A151NVK0_ALLMI	43.820	267	139	4	1	264	64	322	1.37e-63	208
sp|Q8WWP7|GIMA1_HUMAN	tr|G5AMK4|G5AMK4_HETGA	52.036	221	104	2	15	235	16	234	1.42e-63	208
sp|Q8WWP7|GIMA1_HUMAN	tr|A0A5F5XJX5|A0A5F5XJX5_FELCA	45.494	233	121	3	21	253	69	295	1.49e-63	209
sp|Q8WWP7|GIMA1_HUMAN	tr|F6W176|F6W176_CALJA	50.439	228	107	3	2	229	64	285	1.75e-63	208
sp|Q8WWP7|GIMA1_HUMAN	tr|Q8R379|Q8R379_MOUSE	42.616	237	123	4	25	250	6	240	1.89e-63	207
sp|Q8WWP7|GIMA1_HUMAN	tr|A0A3Q2HFM7|A0A3Q2HFM7_HORSE	52.133	211	85	2	26	235	22	217	1.98e-63	206
sp|Q8WWP7|GIMA1_HUMAN	tr|A0A0D9R3H7|A0A0D9R3H7_CHLSB	53.234	201	92	1	29	229	103	301	2.12e-63	208
sp|Q8WWP7|GIMA1_HUMAN	tr|A0A2K5F5A2|A0A2K5F5A2_AOTNA	48.095	210	107	2	20	229	37	244	2.14e-63	208
sp|Q8WWP7|GIMA1_HUMAN	tr|A0A4X2KJI0|A0A4X2KJI0_VOMUR	45.089	224	118	2	6	229	1	219	2.32e-63	207
sp|Q8WWP7|GIMA1_HUMAN	tr|A0A2K5EZ18|A0A2K5EZ18_AOTNA	50.673	223	103	4	9	229	32	249	4.20e-63	206
sp|Q8WWP7|GIMA1_HUMAN	tr|K7EXJ8|K7EXJ8_PELSI	49.282	209	104	2	26	233	3	210	4.70e-63	204
sp|Q8WWP7|GIMA1_HUMAN	tr|A0A1U7SF94|A0A1U7SF94_ALLSI	44.541	229	126	1	25	253	25	252	7.76e-63	206
sp|Q8WWP7|GIMA1_HUMAN	tr|A0A4X2KBU6|A0A4X2KBU6_VOMUR	49.254	201	101	1	29	229	74	273	8.76e-63	207
sp|Q8WWP7|GIMA1_HUMAN	sp|Q6P9H5|GIMA6_HUMAN	53.202	203	89	2	29	229	42	240	8.81e-63	205
sp|Q8WWP7|GIMA1_HUMAN	tr|A0A2K5MX84|A0A2K5MX84_CERAT	52.736	201	93	1	29	229	72	270	9.37e-63	206
sp|Q8WWP7|GIMA1_HUMAN	tr|K7EXR2|K7EXR2_PELSI	46.288	229	119	2	29	254	8	235	1.01e-62	203
sp|Q8WWP7|GIMA1_HUMAN	tr|G1PGY1|G1PGY1_MYOLU	51.724	203	93	2	29	229	41	240	1.07e-62	205
sp|Q8WWP7|GIMA1_HUMAN	sp|Q8BWF2|GIMA5_MOUSE	49.761	209	104	1	23	231	22	229	1.35e-62	205
sp|Q8WWP7|GIMA1_HUMAN	tr|A0A3Q0HPB2|A0A3Q0HPB2_ALLSI	42.920	226	128	1	29	254	63	287	1.81e-62	206
sp|Q8WWP7|GIMA1_HUMAN	tr|A0A2K5VFV0|A0A2K5VFV0_MACFA	53.234	201	92	1	29	229	111	309	1.87e-62	206
sp|Q8WWP7|GIMA1_HUMAN	tr|A0A0D9R3H9|A0A0D9R3H9_CHLSB	46.154	234	121	4	21	251	24	255	2.02e-62	205
sp|Q8WWP7|GIMA1_HUMAN	tr|A0A2K5Y6B0|A0A2K5Y6B0_MANLE	53.234	201	92	1	29	229	112	310	2.25e-62	206
sp|Q8WWP7|GIMA1_HUMAN	tr|A0A2K5N0X1|A0A2K5N0X1_CERAT	48.148	216	108	3	14	229	19	230	3.40e-62	204
sp|Q8WWP7|GIMA1_HUMAN	tr|A0A1U7T6E6|A0A1U7T6E6_TARSY	48.815	211	104	3	20	229	23	230	3.55e-62	204
sp|Q8WWP7|GIMA1_HUMAN	tr|A0A2K5Y9M8|A0A2K5Y9M8_MANLE	48.148	216	108	3	14	229	19	230	3.66e-62	204
sp|Q8WWP7|GIMA1_HUMAN	tr|A0A2U3Z807|A0A2U3Z807_LEPWE	45.161	217	109	3	29	245	10	216	5.11e-62	203
sp|Q8WWP7|GIMA1_HUMAN	tr|K7EXQ7|K7EXQ7_PELSI	46.919	211	111	1	19	229	2	211	5.74e-62	203
sp|Q8WWP7|GIMA1_HUMAN	tr|G3QEB2|G3QEB2_GORGO	52.709	203	90	2	29	229	42	240	6.15e-62	202
sp|Q8WWP7|GIMA1_HUMAN	tr|A0A096MZP3|A0A096MZP3_PAPAN	48.325	209	106	2	21	229	32	238	6.26e-62	204
sp|Q8WWP7|GIMA1_HUMAN	tr|A0A5F4CNG2|A0A5F4CNG2_CANLF	46.188	223	116	3	7	229	58	276	6.35e-62	205
sp|Q8WWP7|GIMA1_HUMAN	tr|K7G7L5|K7G7L5_PELSI	43.350	203	114	1	29	231	10	211	6.81e-62	203
sp|Q8WWP7|GIMA1_HUMAN	tr|A0A2K6KFE3|A0A2K6KFE3_RHIBE	48.325	209	106	2	21	229	24	230	7.37e-62	204
sp|Q8WWP7|GIMA1_HUMAN	tr|A0A3Q0CAP9|A0A3Q0CAP9_MESAU	49.289	211	104	1	29	239	52	259	7.41e-62	204
sp|Q8WWP7|GIMA1_HUMAN	tr|G5AMK3|G5AMK3_HETGA	51.570	223	103	2	26	244	50	271	7.55e-62	204
sp|Q8WWP7|GIMA1_HUMAN	tr|G3HB78|G3HB78_CRIGR	51.232	203	96	1	29	231	66	265	7.69e-62	204
sp|Q8WWP7|GIMA1_HUMAN	tr|A0A151N285|A0A151N285_ALLMI	45.217	230	124	2	17	245	82	310	1.08e-61	204
sp|Q8WWP7|GIMA1_HUMAN	tr|F6W7B1|F6W7B1_MACMU	47.847	209	107	2	21	229	24	230	1.15e-61	203
sp|Q8WWP7|GIMA1_HUMAN	tr|A0A2K5U9G2|A0A2K5U9G2_MACFA	47.847	209	107	2	21	229	24	230	1.15e-61	203
sp|Q8WWP7|GIMA1_HUMAN	tr|A0A2R9AXZ2|A0A2R9AXZ2_PANPA	52.709	203	90	2	29	229	42	240	1.24e-61	202
sp|Q8WWP7|GIMA1_HUMAN	tr|A0A1S3AJH1|A0A1S3AJH1_ERIEU	43.182	220	115	3	26	245	7	216	1.44e-61	202
sp|Q8WWP7|GIMA1_HUMAN	tr|I3N416|I3N416_ICTTR	43.841	276	144	4	26	292	26	299	1.48e-61	202
sp|Q8WWP7|GIMA1_HUMAN	tr|A0A1U7SQ94|A0A1U7SQ94_ALLSI	45.887	231	121	3	17	245	362	590	2.27e-61	210
sp|Q8WWP7|GIMA1_HUMAN	tr|A0A1U7SQ94|A0A1U7SQ94_ALLSI	46.829	205	103	2	26	230	60	258	4.81e-56	196
sp|Q8WWP7|GIMA1_HUMAN	tr|A0A091ERW1|A0A091ERW1_FUKDA	51.269	197	95	1	29	225	16	211	2.44e-61	198
sp|Q8WWP7|GIMA1_HUMAN	tr|A0A1U8DHA4|A0A1U8DHA4_ALLSI	48.357	213	104	2	29	241	349	555	2.48e-61	209
sp|Q8WWP7|GIMA1_HUMAN	tr|A0A1S3AJH5|A0A1S3AJH5_ERIEU	46.383	235	115	4	12	246	11	234	2.91e-61	202
sp|Q8WWP7|GIMA1_HUMAN	tr|A0A384DKT8|A0A384DKT8_URSMA	48.095	210	107	2	20	229	5	212	4.03e-61	201
sp|Q8WWP7|GIMA1_HUMAN	tr|H2QVL9|H2QVL9_PANTR	53.202	203	89	2	29	229	112	310	4.33e-61	203
sp|Q8WWP7|GIMA1_HUMAN	tr|G1MMS5|G1MMS5_AILME	47.619	210	108	2	20	229	15	222	4.33e-61	201
sp|Q8WWP7|GIMA1_HUMAN	tr|A0A2K6G311|A0A2K6G311_PROCO	48.529	204	103	2	26	229	23	224	5.09e-61	201
sp|Q8WWP7|GIMA1_HUMAN	tr|K7FB44|K7FB44_PELSI	45.070	213	116	1	17	229	33	244	6.62e-61	202
sp|Q8WWP7|GIMA1_HUMAN	tr|A0A1S3AIW7|A0A1S3AIW7_ERIEU	44.248	226	115	4	22	246	3	218	7.50e-61	200
sp|Q8WWP7|GIMA1_HUMAN	tr|A0A2K6KUC1|A0A2K6KUC1_RHIBE	52.239	201	94	1	29	229	111	309	7.68e-61	202
sp|Q8WWP7|GIMA1_HUMAN	tr|A0A2U4B8F1|A0A2U4B8F1_TURTR	49.029	206	103	2	21	226	18	221	1.10e-60	201
sp|Q8WWP7|GIMA1_HUMAN	tr|A0A384BW73|A0A384BW73_URSMA	41.892	222	119	3	24	245	5	216	1.10e-60	199
sp|Q8WWP7|GIMA1_HUMAN	tr|G5AMK6|G5AMK6_HETGA	51.741	201	95	1	29	229	25	223	1.11e-60	199
sp|Q8WWP7|GIMA1_HUMAN	tr|A0A151N253|A0A151N253_ALLMI	48.826	213	103	2	29	241	496	702	1.13e-60	210
sp|Q8WWP7|GIMA1_HUMAN	tr|A0A1S3WS99|A0A1S3WS99_ERIEU	45.575	226	114	3	21	246	18	234	1.15e-60	201
sp|Q8WWP7|GIMA1_HUMAN	tr|F7BTI3|F7BTI3_HORSE	45.411	207	110	3	24	229	28	232	1.64e-60	200
sp|Q8WWP7|GIMA1_HUMAN	tr|A0A340YA03|A0A340YA03_LIPVE	44.395	223	113	4	24	245	5	217	1.72e-60	199
sp|Q8WWP7|GIMA1_HUMAN	tr|A0A1S3WW06|A0A1S3WW06_ERIEU	51.691	207	96	2	29	235	16	218	2.10e-60	199
sp|Q8WWP7|GIMA1_HUMAN	tr|R4G9I6|R4G9I6_ANOCA	43.431	274	141	6	23	294	10	271	2.17e-60	198
sp|Q8WWP7|GIMA1_HUMAN	tr|A0A1S3AJE7|A0A1S3AJE7_ERIEU	40.789	228	125	3	23	250	4	221	2.31e-60	199
sp|Q8WWP7|GIMA1_HUMAN	tr|A0A091DAX6|A0A091DAX6_FUKDA	51.269	197	95	1	29	225	66	261	2.87e-60	197
sp|Q8WWP7|GIMA1_HUMAN	tr|A0A3Q0HK55|A0A3Q0HK55_ALLSI	45.415	229	124	1	26	254	1430	1657	3.83e-60	212
sp|Q8WWP7|GIMA1_HUMAN	tr|G1LT96|G1LT96_AILME	52.582	213	94	3	15	225	87	294	4.44e-60	200
sp|Q8WWP7|GIMA1_HUMAN	tr|A0A1S3AIX2|A0A1S3AIX2_ERIEU	45.455	198	106	2	29	226	11	206	4.48e-60	198
sp|Q8WWP7|GIMA1_HUMAN	tr|A0A1S3WS83|A0A1S3WS83_ERIEU	41.803	244	126	5	22	264	3	231	4.64e-60	198
sp|Q8WWP7|GIMA1_HUMAN	tr|A0A1S3AJ41|A0A1S3AJ41_ERIEU	47.317	205	106	2	25	229	22	224	4.88e-60	199
sp|Q8WWP7|GIMA1_HUMAN	tr|A0A1S3WSB0|A0A1S3WSB0_ERIEU	45.133	226	115	3	21	246	28	244	5.14e-60	199
sp|Q8WWP7|GIMA1_HUMAN	tr|G1MN81|G1MN81_AILME	47.619	210	108	2	20	229	15	222	6.33e-60	198
sp|Q8WWP7|GIMA1_HUMAN	tr|A0A091DXW5|A0A091DXW5_FUKDA	48.374	246	116	4	10	245	5	249	8.25e-60	204
sp|Q8WWP7|GIMA1_HUMAN	tr|A0A2U3WJC5|A0A2U3WJC5_ODORO	52.657	207	93	2	21	225	80	283	2.28e-59	197
sp|Q8WWP7|GIMA1_HUMAN	tr|A0A2U3XHP4|A0A2U3XHP4_LEPWE	53.589	209	90	3	15	221	87	290	2.45e-59	198
sp|Q8WWP7|GIMA1_HUMAN	tr|G1QUK4|G1QUK4_NOMLE	44.444	234	125	4	21	251	38	269	3.25e-59	197
sp|Q8WWP7|GIMA1_HUMAN	tr|A0A384CM02|A0A384CM02_URSMA	41.892	222	119	3	24	245	5	216	3.79e-59	196
sp|Q8WWP7|GIMA1_HUMAN	tr|G1TPG2|G1TPG2_RABIT	43.359	256	134	3	29	283	54	299	4.51e-59	196
sp|Q8WWP7|GIMA1_HUMAN	tr|A0A337S2L7|A0A337S2L7_FELCA	52.239	201	91	2	29	229	99	294	4.67e-59	197
sp|Q8WWP7|GIMA1_HUMAN	tr|A0A1U7SBD3|A0A1U7SBD3_ALLSI	41.509	265	144	4	1	262	15	271	5.83e-59	195
sp|Q8WWP7|GIMA1_HUMAN	tr|A0A151N293|A0A151N293_ALLMI	44.828	232	121	2	25	253	601	828	6.09e-59	207
sp|Q8WWP7|GIMA1_HUMAN	tr|A0A151N293|A0A151N293_ALLMI	48.020	202	102	2	26	227	209	407	3.15e-53	191
sp|Q8WWP7|GIMA1_HUMAN	tr|A0A151N293|A0A151N293_ALLMI	58.140	43	18	0	17	59	511	553	2.55e-07	57.8
sp|Q8WWP7|GIMA1_HUMAN	tr|A0A340YEU8|A0A340YEU8_LIPVE	50.246	203	96	2	29	229	94	293	6.27e-59	196
sp|Q8WWP7|GIMA1_HUMAN	tr|A0A340YD80|A0A340YD80_LIPVE	48.039	204	104	2	26	229	23	224	6.31e-59	196
sp|Q8WWP7|GIMA1_HUMAN	tr|G5AMK7|G5AMK7_HETGA	47.059	204	106	2	26	229	141	342	7.65e-59	199
sp|Q8WWP7|GIMA1_HUMAN	tr|G5AMK7|G5AMK7_HETGA	35.455	110	70	1	117	226	1	109	7.14e-20	94.7
sp|Q8WWP7|GIMA1_HUMAN	tr|A0A1U7SF87|A0A1U7SF87_ALLSI	45.726	234	117	3	17	245	347	575	1.01e-58	203
sp|Q8WWP7|GIMA1_HUMAN	tr|A0A1U7SF87|A0A1U7SF87_ALLSI	46.667	195	103	1	26	220	25	218	4.72e-53	188
sp|Q8WWP7|GIMA1_HUMAN	tr|G1MKN3|G1MKN3_AILME	41.441	222	120	3	24	245	5	216	1.01e-58	194
sp|Q8WWP7|GIMA1_HUMAN	tr|G1TVR4|G1TVR4_RABIT	49.751	201	99	1	29	229	54	252	1.64e-58	194
sp|Q8WWP7|GIMA1_HUMAN	tr|A0A2Y9NVX1|A0A2Y9NVX1_DELLE	49.754	203	97	2	29	229	95	294	2.69e-58	195
sp|Q8WWP7|GIMA1_HUMAN	tr|A0A1S3GT87|A0A1S3GT87_DIPOR	48.879	223	102	5	33	253	102	314	3.78e-58	194
sp|Q8WWP7|GIMA1_HUMAN	tr|A0A287AAR0|A0A287AAR0_PIG	43.902	205	111	3	24	226	5	207	4.87e-58	193
sp|Q8WWP7|GIMA1_HUMAN	tr|H0WAN2|H0WAN2_CAVPO	42.439	205	116	2	22	226	3	205	5.18e-58	192
sp|Q8WWP7|GIMA1_HUMAN	tr|A0A1U8CSS9|A0A1U8CSS9_MESAU	44.444	216	115	2	11	224	84	296	7.07e-58	192
sp|Q8WWP7|GIMA1_HUMAN	tr|G1Q7U3|G1Q7U3_MYOLU	41.304	230	129	3	24	253	27	250	8.24e-58	193
sp|Q8WWP7|GIMA1_HUMAN	tr|A0A091DYN3|A0A091DYN3_FUKDA	39.286	224	126	3	24	247	5	218	9.24e-58	192
sp|Q8WWP7|GIMA1_HUMAN	tr|G3HB80|G3HB80_CRIGR	45.631	206	107	2	21	224	18	220	9.64e-58	190
sp|Q8WWP7|GIMA1_HUMAN	tr|A0A2Y9NL02|A0A2Y9NL02_DELLE	48.325	209	106	2	21	229	159	365	9.79e-58	197
sp|Q8WWP7|GIMA1_HUMAN	tr|A0A2K6GVP6|A0A2K6GVP6_PROCO	51.500	200	92	2	23	220	33	229	1.17e-57	190
sp|Q8WWP7|GIMA1_HUMAN	tr|A0A2Y9FHU8|A0A2Y9FHU8_PHYMC	46.411	209	110	2	21	229	18	224	1.19e-57	192
sp|Q8WWP7|GIMA1_HUMAN	tr|G1QEF1|G1QEF1_MYOLU	40.359	223	122	4	24	245	5	217	1.72e-57	191
sp|Q8WWP7|GIMA1_HUMAN	tr|A0A2U4B8M0|A0A2U4B8M0_TURTR	42.152	223	118	4	24	245	5	217	2.24e-57	191
sp|Q8WWP7|GIMA1_HUMAN	tr|A0A2U4B852|A0A2U4B852_TURTR	47.783	203	101	2	29	229	44	243	2.24e-57	191
sp|Q8WWP7|GIMA1_HUMAN	tr|W5NTK3|W5NTK3_SHEEP	46.535	202	106	2	25	226	10	209	2.24e-57	192
sp|Q8WWP7|GIMA1_HUMAN	tr|A0A452FAD8|A0A452FAD8_CAPHI	43.882	237	118	4	25	253	20	249	4.13e-57	191
sp|Q8WWP7|GIMA1_HUMAN	tr|H2PP08|H2PP08_PONAB	41.892	222	124	4	24	243	5	223	4.78e-57	191
sp|Q8WWP7|GIMA1_HUMAN	tr|A0A2K5YT08|A0A2K5YT08_MANLE	41.441	222	125	4	24	243	5	223	4.99e-57	190
sp|Q8WWP7|GIMA1_HUMAN	tr|A0A2K5MXG6|A0A2K5MXG6_CERAT	41.441	222	125	4	24	243	5	223	4.99e-57	190
sp|Q8WWP7|GIMA1_HUMAN	tr|A0A2K5U3U9|A0A2K5U3U9_MACFA	41.441	222	125	4	24	243	5	223	5.32e-57	189
sp|Q8WWP7|GIMA1_HUMAN	sp|Q8NHV1|GIMA7_HUMAN	42.396	217	120	4	29	243	10	223	5.55e-57	190
sp|Q8WWP7|GIMA1_HUMAN	tr|G3QIU4|G3QIU4_GORGO	42.396	217	120	4	29	243	10	223	5.55e-57	190
sp|Q8WWP7|GIMA1_HUMAN	tr|A0A226N899|A0A226N899_CALSU	42.917	240	120	4	25	259	8	235	5.63e-57	188
sp|Q8WWP7|GIMA1_HUMAN	tr|A0A4X2KJI8|A0A4X2KJI8_VOMUR	49.010	202	99	2	29	229	76	274	6.61e-57	193
sp|Q8WWP7|GIMA1_HUMAN	tr|H2QVL7|H2QVL7_PANTR	42.396	217	120	4	29	243	10	223	6.67e-57	190
sp|Q8WWP7|GIMA1_HUMAN	tr|A0A2R8ZHS2|A0A2R8ZHS2_PANPA	42.396	217	120	4	29	243	10	223	6.67e-57	190
sp|Q8WWP7|GIMA1_HUMAN	tr|A0A3Q1MAF9|A0A3Q1MAF9_BOVIN	42.616	237	121	4	25	253	20	249	8.60e-57	190
sp|Q8WWP7|GIMA1_HUMAN	tr|G1QCN6|G1QCN6_MYOLU	45.146	206	111	2	21	226	20	223	9.20e-57	191
sp|Q8WWP7|GIMA1_HUMAN	tr|G1PY99|G1PY99_MYOLU	44.262	244	130	2	15	254	17	258	1.53e-56	189
sp|Q8WWP7|GIMA1_HUMAN	sp|Q9NUV9|GIMA4_HUMAN	43.162	234	128	4	21	251	24	255	1.68e-56	190
sp|Q8WWP7|GIMA1_HUMAN	tr|A0A2I3LVS4|A0A2I3LVS4_PAPAN	41.441	222	125	4	24	243	5	223	1.92e-56	188
sp|Q8WWP7|GIMA1_HUMAN	tr|H2QVL8|H2QVL8_PANTR	43.162	234	128	4	21	251	24	255	1.93e-56	190
sp|Q8WWP7|GIMA1_HUMAN	tr|A0A2R9BSD2|A0A2R9BSD2_PANPA	43.162	234	128	4	21	251	24	255	1.93e-56	190
sp|Q8WWP7|GIMA1_HUMAN	tr|A0A1S3AJ60|A0A1S3AJ60_ERIEU	37.450	251	144	4	26	265	8	256	2.26e-56	188
sp|Q8WWP7|GIMA1_HUMAN	tr|A0A2Y9NLM9|A0A2Y9NLM9_DELLE	42.152	223	118	4	24	245	5	217	2.26e-56	188
sp|Q8WWP7|GIMA1_HUMAN	tr|G1Q6F3|G1Q6F3_MYOLU	42.157	204	115	3	24	226	5	206	2.45e-56	188
sp|Q8WWP7|GIMA1_HUMAN	tr|A0A452EH55|A0A452EH55_CAPHI	43.460	237	119	4	25	253	20	249	3.22e-56	189
sp|Q8WWP7|GIMA1_HUMAN	tr|H0WL64|H0WL64_OTOGA	45.588	204	101	2	26	229	7	200	3.37e-56	187
sp|Q8WWP7|GIMA1_HUMAN	tr|G1QEE6|G1QEE6_MYOLU	42.439	205	113	3	24	226	5	206	3.47e-56	188
sp|Q8WWP7|GIMA1_HUMAN	sp|Q8K349|GIMA6_MOUSE	45.024	211	111	2	15	223	89	296	3.58e-56	188
sp|Q8WWP7|GIMA1_HUMAN	tr|H2PP09|H2PP09_PONAB	45.455	209	112	2	21	229	24	230	4.56e-56	189
sp|Q8WWP7|GIMA1_HUMAN	tr|A0A452FVL7|A0A452FVL7_CAPHI	47.291	203	105	2	24	226	19	219	5.23e-56	188
sp|Q8WWP7|GIMA1_HUMAN	tr|G3HB82|G3HB82_CRIGR	43.056	216	115	3	22	232	3	215	5.34e-56	187
sp|Q8WWP7|GIMA1_HUMAN	tr|W5NTR2|W5NTR2_SHEEP	42.616	237	121	4	25	253	20	249	6.75e-56	188
sp|Q8WWP7|GIMA1_HUMAN	tr|A0A2K6M5A3|A0A2K6M5A3_RHIBE	41.935	217	121	4	29	243	10	223	7.46e-56	187
sp|Q8WWP7|GIMA1_HUMAN	tr|A0A1U8CPX1|A0A1U8CPX1_MESAU	43.939	198	109	2	29	226	10	205	7.92e-56	187
sp|Q8WWP7|GIMA1_HUMAN	tr|A0A151N271|A0A151N271_ALLMI	40.870	230	135	1	25	254	522	750	8.36e-56	198
sp|Q8WWP7|GIMA1_HUMAN	tr|A0A1U7T3R2|A0A1U7T3R2_TARSY	43.415	205	112	3	23	225	4	206	8.98e-56	187
sp|Q8WWP7|GIMA1_HUMAN	tr|A0A091EIU2|A0A091EIU2_FUKDA	44.019	209	115	2	21	229	17	223	1.02e-55	187
sp|Q8WWP7|GIMA1_HUMAN	tr|A0A2Y9FG31|A0A2Y9FG31_PHYMC	47.926	217	106	3	15	229	83	294	1.11e-55	187
sp|Q8WWP7|GIMA1_HUMAN	tr|G3QIU6|G3QIU6_GORGO	42.735	234	129	4	21	251	24	255	1.29e-55	187
sp|Q8WWP7|GIMA1_HUMAN	tr|A0A2Y9FXU7|A0A2Y9FXU7_PHYMC	43.049	223	116	4	24	245	5	217	3.07e-55	186
sp|Q8WWP7|GIMA1_HUMAN	tr|A0A452FYD2|A0A452FYD2_CAPHI	42.081	221	116	4	27	245	4	214	4.09e-55	185
sp|Q8WWP7|GIMA1_HUMAN	tr|H9GNN7|H9GNN7_ANOCA	51.337	187	90	1	23	209	20	205	5.71e-55	182
sp|Q8WWP7|GIMA1_HUMAN	tr|A0A3Q2GW83|A0A3Q2GW83_HORSE	39.648	227	130	4	19	243	93	314	8.30e-55	187
sp|Q8WWP7|GIMA1_HUMAN	tr|A0A452EE23|A0A452EE23_CAPHI	42.534	221	120	6	26	243	7	223	9.05e-55	184
sp|Q8WWP7|GIMA1_HUMAN	tr|Q2KJJ4|Q2KJJ4_BOVIN	41.629	221	122	5	26	243	7	223	1.12e-54	184
sp|Q8WWP7|GIMA1_HUMAN	tr|A0A3Q2L588|A0A3Q2L588_HORSE	44.000	200	110	2	30	229	15	212	1.27e-54	184
sp|Q8WWP7|GIMA1_HUMAN	tr|K7G549|K7G549_PELSI	42.079	202	115	2	25	226	5	204	1.36e-54	184
sp|Q8WWP7|GIMA1_HUMAN	tr|A0A452FCF1|A0A452FCF1_CAPHI	44.554	202	110	2	25	226	20	219	1.52e-54	184
sp|Q8WWP7|GIMA1_HUMAN	tr|W5NVR0|W5NVR0_SHEEP	45.960	198	105	2	29	226	24	219	2.24e-54	184
sp|Q8WWP7|GIMA1_HUMAN	tr|A0A1S3WSU9|A0A1S3WSU9_ERIEU	48.571	210	99	3	25	229	82	287	2.86e-54	184
sp|Q8WWP7|GIMA1_HUMAN	tr|A0A4X2KJ73|A0A4X2KJ73_VOMUR	45.813	203	104	2	29	229	34	232	3.12e-54	184
sp|Q8WWP7|GIMA1_HUMAN	tr|Q3SX31|Q3SX31_BOVIN	42.500	200	111	3	29	226	10	207	3.28e-54	183
sp|Q8WWP7|GIMA1_HUMAN	sp|G3X987|GIMA9_MOUSE	42.929	198	111	2	29	226	10	205	3.91e-54	182
sp|Q8WWP7|GIMA1_HUMAN	tr|L5K346|L5K346_PTEAL	50.754	199	94	3	15	213	10	204	4.37e-54	181
sp|Q8WWP7|GIMA1_HUMAN	tr|A0A286ZV97|A0A286ZV97_PIG	42.609	230	130	2	21	250	23	250	4.76e-54	183
sp|Q8WWP7|GIMA1_HUMAN	tr|A0A5F5XXI7|A0A5F5XXI7_FELCA	54.375	160	72	1	26	185	21	179	8.42e-54	178
sp|Q8WWP7|GIMA1_HUMAN	tr|Q1RMI4|Q1RMI4_BOVIN	42.194	237	122	4	25	253	20	249	9.41e-54	182
sp|Q8WWP7|GIMA1_HUMAN	tr|A0A286Y496|A0A286Y496_CAVPO	49.751	201	97	2	29	229	93	289	1.07e-53	182
sp|Q8WWP7|GIMA1_HUMAN	tr|A0A384DLA0|A0A384DLA0_URSMA	51.163	215	98	3	13	225	33	242	1.31e-53	180
sp|Q8WWP7|GIMA1_HUMAN	tr|G1PZS5|G1PZS5_MYOLU	39.286	224	124	4	24	245	5	218	1.65e-53	181
sp|Q8WWP7|GIMA1_HUMAN	tr|K7FH65|K7FH65_PELSI	46.479	213	101	3	29	229	36	247	1.90e-53	179
sp|Q8WWP7|GIMA1_HUMAN	tr|A0A4X2KJG7|A0A4X2KJG7_VOMUR	44.162	197	108	2	13	209	9	203	2.27e-53	178
sp|Q8WWP7|GIMA1_HUMAN	tr|G1Q4S9|G1Q4S9_MYOLU	45.370	216	117	1	15	230	19	233	2.85e-53	181
sp|Q8WWP7|GIMA1_HUMAN	tr|W5NSP0|W5NSP0_SHEEP	40.260	231	130	7	26	252	7	233	3.05e-53	179
sp|Q8WWP7|GIMA1_HUMAN	tr|F1MQK0|F1MQK0_BOVIN	40.175	229	124	5	24	250	5	222	3.28e-53	181
sp|Q8WWP7|GIMA1_HUMAN	tr|A0A1S3GT03|A0A1S3GT03_DIPOR	39.367	221	124	3	25	245	6	216	4.58e-53	180
sp|Q8WWP7|GIMA1_HUMAN	tr|A0A1S3GVN3|A0A1S3GVN3_DIPOR	41.256	223	121	3	24	238	5	225	4.95e-53	180
sp|Q8WWP7|GIMA1_HUMAN	tr|G1PY95|G1PY95_MYOLU	39.819	221	127	4	24	240	5	223	5.18e-53	179
sp|Q8WWP7|GIMA1_HUMAN	tr|A0A384BWB2|A0A384BWB2_URSMA	51.163	215	98	3	13	225	43	252	7.01e-53	180
sp|Q8WWP7|GIMA1_HUMAN	tr|A0A452DL51|A0A452DL51_CAPHI	41.284	218	116	4	30	245	13	220	7.01e-53	180
sp|Q8WWP7|GIMA1_HUMAN	tr|W5NTM9|W5NTM9_SHEEP	40.260	231	130	7	26	252	7	233	8.00e-53	179
sp|Q8WWP7|GIMA1_HUMAN	tr|A0A452F7G2|A0A452F7G2_CAPHI	52.308	195	88	2	29	221	82	273	9.88e-53	180
sp|Q8WWP7|GIMA1_HUMAN	tr|H0XN80|H0XN80_OTOGA	48.020	202	100	1	21	222	34	230	1.13e-52	179
sp|Q8WWP7|GIMA1_HUMAN	tr|A0A1S3GU19|A0A1S3GU19_DIPOR	38.914	221	125	3	25	245	6	216	1.77e-52	178
sp|Q8WWP7|GIMA1_HUMAN	tr|A0A4X2KJC7|A0A4X2KJC7_VOMUR	39.381	226	126	4	29	253	23	238	2.60e-52	179
sp|Q8WWP7|GIMA1_HUMAN	tr|A0A287BBD5|A0A287BBD5_PIG	45.673	208	105	3	20	225	6	207	4.01e-52	177
sp|Q8WWP7|GIMA1_HUMAN	tr|A0A1S3GU14|A0A1S3GU14_DIPOR	40.807	223	122	3	24	238	5	225	5.20e-52	177
sp|Q8WWP7|GIMA1_HUMAN	tr|A0A452FU40|A0A452FU40_CAPHI	41.176	221	123	6	26	243	7	223	5.90e-52	177
sp|Q8WWP7|GIMA1_HUMAN	tr|L5K1G9|L5K1G9_PTEAL	43.636	220	118	3	26	245	327	540	6.54e-52	185
sp|Q8WWP7|GIMA1_HUMAN	tr|L5K1G9|L5K1G9_PTEAL	39.556	225	124	4	25	247	6	220	2.21e-50	181
sp|Q8WWP7|GIMA1_HUMAN	tr|A0A2U3ZPD3|A0A2U3ZPD3_ODORO	44.393	214	117	1	23	234	484	697	7.01e-52	186
sp|Q8WWP7|GIMA1_HUMAN	tr|A0A2U3ZPD3|A0A2U3ZPD3_ODORO	44.444	189	102	2	34	222	68	253	1.57e-39	152
sp|Q8WWP7|GIMA1_HUMAN	tr|A0A2U3ZPD3|A0A2U3ZPD3_ODORO	38.624	189	107	2	29	217	299	478	5.53e-35	139
sp|Q8WWP7|GIMA1_HUMAN	tr|A0A151N294|A0A151N294_ALLMI	45.588	204	110	1	26	229	1231	1433	8.00e-52	188
sp|Q8WWP7|GIMA1_HUMAN	tr|F1MIE4|F1MIE4_BOVIN	40.092	217	125	4	29	243	10	223	1.00e-51	177
sp|Q8WWP7|GIMA1_HUMAN	tr|A0A2U3XHK5|A0A2U3XHK5_LEPWE	43.458	214	119	1	23	234	426	639	1.02e-51	185
sp|Q8WWP7|GIMA1_HUMAN	tr|A0A2U3XHK5|A0A2U3XHK5_LEPWE	45.789	190	98	3	34	222	10	195	6.68e-39	150
sp|Q8WWP7|GIMA1_HUMAN	tr|A0A2U3XHK5|A0A2U3XHK5_LEPWE	41.451	193	103	4	26	218	238	420	1.03e-37	146
sp|Q8WWP7|GIMA1_HUMAN	tr|H9GP21|H9GP21_ANOCA	44.279	201	111	1	25	225	26	225	1.23e-51	174
sp|Q8WWP7|GIMA1_HUMAN	tr|H0XHM8|H0XHM8_OTOGA	41.593	226	117	6	24	245	5	219	1.39e-51	176
sp|Q8WWP7|GIMA1_HUMAN	tr|A0A2Y9T2X2|A0A2Y9T2X2_PHYMC	39.113	248	134	6	20	266	2	233	1.84e-51	176
sp|Q8WWP7|GIMA1_HUMAN	tr|A0A4X2MFV0|A0A4X2MFV0_VOMUR	46.739	184	97	1	26	209	20	202	2.73e-51	172
sp|Q8WWP7|GIMA1_HUMAN	tr|A0A3Q0HPA7|A0A3Q0HPA7_ALLSI	45.098	204	111	1	26	229	1982	2184	3.14e-51	187
sp|Q8WWP7|GIMA1_HUMAN	tr|A0A099ZV54|A0A099ZV54_TINGU	44.670	197	108	1	29	225	2	197	3.35e-51	172
sp|Q8WWP7|GIMA1_HUMAN	tr|A0A1S3GUT2|A0A1S3GUT2_DIPOR	39.381	226	126	4	20	245	2	216	3.62e-51	175
sp|Q8WWP7|GIMA1_HUMAN	tr|W5NTC2|W5NTC2_SHEEP	47.111	225	109	4	27	244	93	314	3.70e-51	176
sp|Q8WWP7|GIMA1_HUMAN	sp|Q75N62|GIMA8_MOUSE	47.120	191	99	1	23	211	471	661	4.25e-51	184
sp|Q8WWP7|GIMA1_HUMAN	sp|Q75N62|GIMA8_MOUSE	36.816	201	123	3	21	220	42	239	1.03e-29	124
sp|Q8WWP7|GIMA1_HUMAN	sp|Q75N62|GIMA8_MOUSE	36.170	188	109	4	29	215	286	463	3.43e-27	116
sp|Q8WWP7|GIMA1_HUMAN	tr|A0A452EBI8|A0A452EBI8_CAPHI	48.636	220	105	3	27	244	93	306	5.37e-51	176
sp|Q8WWP7|GIMA1_HUMAN	tr|A0A384DL97|A0A384DL97_URSMA	47.343	207	94	4	73	265	6	211	6.75e-51	172
sp|Q8WWP7|GIMA1_HUMAN	tr|A0A4X2KBY1|A0A4X2KBY1_VOMUR	38.967	213	127	3	17	229	14	223	7.54e-51	175
sp|Q8WWP7|GIMA1_HUMAN	tr|A0A286XVT6|A0A286XVT6_CAVPO	42.718	206	116	2	21	226	25	228	8.57e-51	175
sp|Q8WWP7|GIMA1_HUMAN	tr|G1PGY4|G1PGY4_MYOLU	42.574	202	112	3	29	230	3	200	1.09e-50	173
sp|Q8WWP7|GIMA1_HUMAN	tr|A0A452DVP9|A0A452DVP9_CAPHI	55.000	160	71	1	73	232	2	160	1.16e-50	173
sp|Q8WWP7|GIMA1_HUMAN	tr|W5NPF8|W5NPF8_SHEEP	39.394	231	132	7	26	252	7	233	1.50e-50	173
sp|Q8WWP7|GIMA1_HUMAN	tr|A0A3Q0CGZ3|A0A3Q0CGZ3_MESAU	41.667	204	116	2	26	229	67	267	1.80e-50	175
sp|Q8WWP7|GIMA1_HUMAN	tr|I3N6W9|I3N6W9_ICTTR	39.901	203	120	2	24	226	32	232	1.83e-50	174
sp|Q8WWP7|GIMA1_HUMAN	tr|K7GCJ5|K7GCJ5_PELSI	42.358	229	109	3	29	254	11	219	3.02e-50	172
sp|Q8WWP7|GIMA1_HUMAN	tr|H0XXW4|H0XXW4_OTOGA	40.265	226	120	5	24	245	5	219	3.25e-50	172
sp|Q8WWP7|GIMA1_HUMAN	tr|A0A1S3GW23|A0A1S3GW23_DIPOR	43.000	200	112	2	29	228	61	258	4.24e-50	174
sp|Q8WWP7|GIMA1_HUMAN	tr|A0A151N2K8|A0A151N2K8_ALLMI	52.201	159	72	3	81	238	1	156	6.34e-50	170
sp|Q8WWP7|GIMA1_HUMAN	tr|A0A4X2KJ91|A0A4X2KJ91_VOMUR	45.918	196	105	1	26	221	32	226	7.90e-50	177
sp|Q8WWP7|GIMA1_HUMAN	tr|A0A4X2KJ91|A0A4X2KJ91_VOMUR	42.786	201	106	4	25	220	274	470	9.74e-50	177
sp|Q8WWP7|GIMA1_HUMAN	tr|A0A1U7U808|A0A1U7U808_TARSY	41.593	226	121	2	23	246	439	655	8.67e-50	180
sp|Q8WWP7|GIMA1_HUMAN	tr|A0A1U7U808|A0A1U7U808_TARSY	41.667	204	112	3	21	222	11	209	7.01e-40	152
sp|Q8WWP7|GIMA1_HUMAN	tr|A0A1U7U808|A0A1U7U808_TARSY	36.816	201	114	4	15	215	244	431	1.53e-32	132
sp|Q8WWP7|GIMA1_HUMAN	tr|G1QEK5|G1QEK5_MYOLU	40.284	211	124	2	21	230	24	233	9.82e-50	172
sp|Q8WWP7|GIMA1_HUMAN	tr|A0A452EMK8|A0A452EMK8_CAPHI	38.528	231	134	7	26	252	7	233	1.80e-49	170
sp|Q8WWP7|GIMA1_HUMAN	tr|A0A091DTD3|A0A091DTD3_FUKDA	44.712	208	110	1	27	234	226	428	1.89e-49	175
sp|Q8WWP7|GIMA1_HUMAN	tr|A0A091DTD3|A0A091DTD3_FUKDA	47.340	188	94	3	29	215	30	213	9.23e-40	149
sp|Q8WWP7|GIMA1_HUMAN	tr|A0A384CM07|A0A384CM07_URSMA	45.050	202	110	1	23	223	428	629	1.91e-49	179
sp|Q8WWP7|GIMA1_HUMAN	tr|A0A384CM07|A0A384CM07_URSMA	43.367	196	104	3	29	222	5	195	2.42e-40	154
sp|Q8WWP7|GIMA1_HUMAN	tr|A0A384CM07|A0A384CM07_URSMA	39.487	195	107	4	25	217	237	422	2.77e-30	125
sp|Q8WWP7|GIMA1_HUMAN	sp|Q99JY3|GIMA4_MOUSE	41.379	203	117	2	29	231	32	232	2.14e-49	171
sp|Q8WWP7|GIMA1_HUMAN	tr|W5NT82|W5NT82_SHEEP	41.202	233	118	4	29	253	12	233	2.27e-49	171
sp|Q8WWP7|GIMA1_HUMAN	tr|A0A1S3WS88|A0A1S3WS88_ERIEU	39.899	198	117	2	29	226	236	431	2.76e-49	176
sp|Q8WWP7|GIMA1_HUMAN	tr|A0A1S3WS88|A0A1S3WS88_ERIEU	44.231	208	111	3	19	223	12	217	3.52e-48	173
sp|Q8WWP7|GIMA1_HUMAN	tr|A0A3Q1NBH0|A0A3Q1NBH0_BOVIN	50.000	184	91	1	27	209	93	276	2.89e-49	171
sp|Q8WWP7|GIMA1_HUMAN	tr|G3HB79|G3HB79_CRIGR	61.806	144	53	2	148	290	5	147	3.32e-49	166
sp|Q8WWP7|GIMA1_HUMAN	tr|G1L6M4|G1L6M4_AILME	44.762	210	112	2	23	228	435	644	7.24e-49	177
sp|Q8WWP7|GIMA1_HUMAN	tr|G1L6M4|G1L6M4_AILME	43.367	196	104	3	29	222	12	202	3.27e-40	153
sp|Q8WWP7|GIMA1_HUMAN	tr|G1L6M4|G1L6M4_AILME	38.974	195	108	4	25	217	244	429	9.89e-30	124
sp|Q8WWP7|GIMA1_HUMAN	tr|A0A5F9CQC8|A0A5F9CQC8_RABIT	39.910	223	124	3	23	245	64	276	9.86e-49	171
sp|Q8WWP7|GIMA1_HUMAN	tr|G1TH84|G1TH84_RABIT	54.658	161	71	2	29	188	28	187	1.88e-48	165
sp|Q8WWP7|GIMA1_HUMAN	tr|G1Q1Y4|G1Q1Y4_MYOLU	39.056	233	130	6	21	253	1	221	2.02e-48	168
sp|Q8WWP7|GIMA1_HUMAN	tr|W5NTD4|W5NTD4_SHEEP	43.564	202	110	3	25	226	20	217	2.07e-48	169
sp|Q8WWP7|GIMA1_HUMAN	tr|A0A452ETU2|A0A452ETU2_CAPHI	38.393	224	118	5	24	245	5	210	3.85e-48	166
sp|Q8WWP7|GIMA1_HUMAN	tr|W5NTV6|W5NTV6_SHEEP	41.350	237	123	5	25	253	20	248	4.46e-48	168
sp|Q8WWP7|GIMA1_HUMAN	tr|A0A2U4B8E2|A0A2U4B8E2_TURTR	47.449	196	98	2	29	219	432	627	5.15e-48	175
sp|Q8WWP7|GIMA1_HUMAN	tr|A0A2U4B8E2|A0A2U4B8E2_TURTR	43.500	200	104	3	26	222	2	195	5.04e-41	155
sp|Q8WWP7|GIMA1_HUMAN	tr|A0A2U4B8E2|A0A2U4B8E2_TURTR	36.979	192	112	2	26	217	238	420	1.83e-33	134
sp|Q8WWP7|GIMA1_HUMAN	tr|A0A2K5Z841|A0A2K5Z841_MANLE	45.550	191	102	1	23	211	213	403	6.39e-48	171
sp|Q8WWP7|GIMA1_HUMAN	tr|A0A2K5Z841|A0A2K5Z841_MANLE	40.976	205	113	4	21	222	4	203	3.99e-35	137
sp|Q8WWP7|GIMA1_HUMAN	tr|A0A1U7R628|A0A1U7R628_MESAU	40.183	219	119	3	83	292	1	216	7.61e-48	164
sp|Q8WWP7|GIMA1_HUMAN	tr|A0A4X2KH39|A0A4X2KH39_VOMUR	39.286	224	134	2	4	226	710	932	8.27e-48	176
sp|Q8WWP7|GIMA1_HUMAN	tr|L5K3X2|L5K3X2_PTEAL	48.485	198	93	4	24	221	390	578	1.43e-47	173
sp|Q8WWP7|GIMA1_HUMAN	tr|L5K3X2|L5K3X2_PTEAL	36.321	212	124	4	18	227	194	396	4.54e-32	130
sp|Q8WWP7|GIMA1_HUMAN	tr|L5K3X2|L5K3X2_PTEAL	38.365	159	95	2	62	220	2	157	4.53e-23	104
sp|Q8WWP7|GIMA1_HUMAN	sp|A5PKB7|GIMA6_BOVIN	48.454	194	95	2	30	221	96	286	1.60e-47	167
sp|Q8WWP7|GIMA1_HUMAN	tr|G1KT69|G1KT69_ANOCA	41.053	190	110	2	29	218	29	216	1.79e-47	163
sp|Q8WWP7|GIMA1_HUMAN	tr|H9GNI7|H9GNI7_ANOCA	38.049	205	124	3	21	224	23	225	1.89e-47	164
sp|Q8WWP7|GIMA1_HUMAN	tr|A0A2K6TXM7|A0A2K6TXM7_SAIBB	44.059	202	107	2	23	220	433	632	1.89e-47	173
sp|Q8WWP7|GIMA1_HUMAN	tr|A0A2K6TXM7|A0A2K6TXM7_SAIBB	41.176	204	113	3	21	222	4	202	1.49e-38	149
sp|Q8WWP7|GIMA1_HUMAN	tr|A0A2K6TXM7|A0A2K6TXM7_SAIBB	42.105	190	101	4	30	219	249	429	1.66e-37	146
sp|Q8WWP7|GIMA1_HUMAN	tr|G1PKH0|G1PKH0_MYOLU	46.701	197	98	2	17	211	436	627	2.80e-47	172
sp|Q8WWP7|GIMA1_HUMAN	tr|G1PKH0|G1PKH0_MYOLU	42.932	191	98	5	29	215	22	205	4.18e-37	144
sp|Q8WWP7|GIMA1_HUMAN	tr|G1PKH0|G1PKH0_MYOLU	34.826	201	117	6	26	223	255	444	1.36e-25	112
sp|Q8WWP7|GIMA1_HUMAN	tr|A0A452FT56|A0A452FT56_CAPHI	42.857	203	110	4	25	226	20	217	4.47e-47	165
sp|Q8WWP7|GIMA1_HUMAN	tr|A0A5F5XYV0|A0A5F5XYV0_FELCA	64.179	134	45	1	1	131	1	134	4.81e-47	164
sp|Q8WWP7|GIMA1_HUMAN	tr|A0A5F5XYV0|A0A5F5XYV0_FELCA	71.111	45	13	0	87	131	201	245	1.11e-11	69.7
sp|Q8WWP7|GIMA1_HUMAN	tr|A0A5F5XYV0|A0A5F5XYV0_FELCA	75.610	41	10	0	87	127	238	278	3.00e-11	68.2
sp|Q8WWP7|GIMA1_HUMAN	tr|A0A5F5XYV0|A0A5F5XYV0_FELCA	68.889	45	14	0	87	131	164	208	4.44e-11	67.8
sp|Q8WWP7|GIMA1_HUMAN	tr|A0A452FGY0|A0A452FGY0_CAPHI	53.459	159	73	1	26	184	26	183	7.93e-47	161
sp|Q8WWP7|GIMA1_HUMAN	tr|G1SEU7|G1SEU7_RABIT	42.523	214	121	1	23	234	465	678	8.23e-47	172
sp|Q8WWP7|GIMA1_HUMAN	tr|G1SEU7|G1SEU7_RABIT	41.429	210	113	4	34	238	49	253	7.65e-38	147
sp|Q8WWP7|GIMA1_HUMAN	tr|G1SEU7|G1SEU7_RABIT	38.021	192	110	3	21	212	272	454	4.42e-31	128
sp|Q8WWP7|GIMA1_HUMAN	tr|A0A452G7P4|A0A452G7P4_CAPHI	44.796	221	112	4	3	221	17	229	9.75e-47	163
sp|Q8WWP7|GIMA1_HUMAN	tr|G1Q6A4|G1Q6A4_MYOLU	41.294	201	98	3	26	226	9	189	1.10e-46	163
sp|Q8WWP7|GIMA1_HUMAN	tr|A0A452DRK8|A0A452DRK8_CAPHI	41.584	202	116	2	25	226	20	219	1.15e-46	164
sp|Q8WWP7|GIMA1_HUMAN	tr|G1QFK2|G1QFK2_MYOLU	44.670	197	104	2	39	235	1	192	1.16e-46	162
sp|Q8WWP7|GIMA1_HUMAN	tr|G1Q9Y4|G1Q9Y4_MYOLU	37.727	220	134	2	18	235	12	230	1.56e-46	162
sp|Q8WWP7|GIMA1_HUMAN	tr|A0A0D9R3I1|A0A0D9R3I1_CHLSB	45.550	191	102	1	23	211	434	624	1.58e-46	171
sp|Q8WWP7|GIMA1_HUMAN	tr|A0A0D9R3I1|A0A0D9R3I1_CHLSB	42.105	190	101	3	30	219	250	430	6.10e-37	144
sp|Q8WWP7|GIMA1_HUMAN	tr|A0A0D9R3I1|A0A0D9R3I1_CHLSB	40.976	205	113	4	21	222	4	203	4.12e-34	136
sp|Q8WWP7|GIMA1_HUMAN	tr|A0A2K6JXK2|A0A2K6JXK2_RHIBE	45.550	191	102	1	23	211	434	624	1.64e-46	171
sp|Q8WWP7|GIMA1_HUMAN	tr|A0A2K6JXK2|A0A2K6JXK2_RHIBE	41.579	190	102	4	30	219	250	430	7.50e-36	141
sp|Q8WWP7|GIMA1_HUMAN	tr|A0A2K6JXK2|A0A2K6JXK2_RHIBE	40.488	205	114	4	21	222	4	203	6.02e-33	133
sp|Q8WWP7|GIMA1_HUMAN	tr|A0A2I3SJI4|A0A2I3SJI4_PANTR	46.597	191	100	1	23	211	433	623	1.82e-46	171
sp|Q8WWP7|GIMA1_HUMAN	tr|A0A2I3SJI4|A0A2I3SJI4_PANTR	40.526	190	104	4	30	219	249	429	4.43e-36	142
sp|Q8WWP7|GIMA1_HUMAN	tr|A0A2I3SJI4|A0A2I3SJI4_PANTR	40.887	203	115	3	21	222	4	202	1.04e-34	138
sp|Q8WWP7|GIMA1_HUMAN	tr|W5NST4|W5NST4_SHEEP	51.366	183	72	3	29	211	443	608	1.82e-46	170
sp|Q8WWP7|GIMA1_HUMAN	tr|W5NST4|W5NST4_SHEEP	42.029	207	107	5	19	217	234	435	5.22e-46	169
sp|Q8WWP7|GIMA1_HUMAN	tr|W5NST4|W5NST4_SHEEP	34.335	233	134	6	24	256	7	220	2.50e-36	142
sp|Q8WWP7|GIMA1_HUMAN	tr|H2R4V7|H2R4V7_PANTR	46.597	191	100	1	23	211	434	624	1.83e-46	171
sp|Q8WWP7|GIMA1_HUMAN	tr|H2R4V7|H2R4V7_PANTR	40.526	190	104	4	30	219	250	430	4.68e-36	142
sp|Q8WWP7|GIMA1_HUMAN	tr|H2R4V7|H2R4V7_PANTR	40.976	205	113	4	21	222	4	203	2.53e-34	137
sp|Q8WWP7|GIMA1_HUMAN	tr|A0A2R9BXT4|A0A2R9BXT4_PANPA	46.597	191	100	1	23	211	434	624	1.87e-46	171
sp|Q8WWP7|GIMA1_HUMAN	tr|A0A2R9BXT4|A0A2R9BXT4_PANPA	40.526	190	104	4	30	219	250	430	6.04e-36	141
sp|Q8WWP7|GIMA1_HUMAN	tr|A0A2R9BXT4|A0A2R9BXT4_PANPA	40.976	205	113	4	21	222	4	203	2.48e-34	137
sp|Q8WWP7|GIMA1_HUMAN	tr|G3S4T9|G3S4T9_GORGO	46.597	191	100	1	23	211	434	624	1.99e-46	171
sp|Q8WWP7|GIMA1_HUMAN	tr|G3S4T9|G3S4T9_GORGO	40.201	199	110	4	21	219	241	430	1.70e-36	143
sp|Q8WWP7|GIMA1_HUMAN	tr|G3S4T9|G3S4T9_GORGO	39.901	203	118	3	21	222	4	203	1.33e-33	135
sp|Q8WWP7|GIMA1_HUMAN	sp|Q8ND71|GIMA8_HUMAN	46.597	191	100	1	23	211	434	624	2.03e-46	171
sp|Q8WWP7|GIMA1_HUMAN	sp|Q8ND71|GIMA8_HUMAN	40.526	190	104	4	30	219	250	430	4.41e-36	142
sp|Q8WWP7|GIMA1_HUMAN	sp|Q8ND71|GIMA8_HUMAN	40.488	205	114	4	21	222	4	203	9.51e-33	132
sp|Q8WWP7|GIMA1_HUMAN	tr|A0A2K5KRF9|A0A2K5KRF9_CERAT	45.550	191	102	1	23	211	434	624	2.07e-46	171
sp|Q8WWP7|GIMA1_HUMAN	tr|A0A2K5KRF9|A0A2K5KRF9_CERAT	41.579	190	102	3	30	219	250	430	9.22e-36	141
sp|Q8WWP7|GIMA1_HUMAN	tr|A0A2K5KRF9|A0A2K5KRF9_CERAT	40.488	205	114	4	21	222	4	203	4.08e-34	136
sp|Q8WWP7|GIMA1_HUMAN	tr|F7FRE9|F7FRE9_MACMU	45.550	191	102	1	23	211	434	624	2.13e-46	171
sp|Q8WWP7|GIMA1_HUMAN	tr|F7FRE9|F7FRE9_MACMU	41.579	190	102	3	30	219	250	430	9.22e-36	141
sp|Q8WWP7|GIMA1_HUMAN	tr|F7FRE9|F7FRE9_MACMU	40.976	205	113	4	21	222	4	203	7.55e-34	135
sp|Q8WWP7|GIMA1_HUMAN	tr|G7P201|G7P201_MACFA	45.550	191	102	1	23	211	434	624	2.20e-46	171
sp|Q8WWP7|GIMA1_HUMAN	tr|G7P201|G7P201_MACFA	42.105	190	101	3	30	219	250	430	2.81e-36	142
sp|Q8WWP7|GIMA1_HUMAN	tr|G7P201|G7P201_MACFA	40.976	205	113	4	21	222	4	203	4.82e-34	136
sp|Q8WWP7|GIMA1_HUMAN	tr|A0A1S3WSH1|A0A1S3WSH1_ERIEU	41.627	209	117	3	17	221	39	246	2.21e-46	162
sp|Q8WWP7|GIMA1_HUMAN	tr|W5NSN0|W5NSN0_SHEEP	46.907	194	89	4	29	222	4	183	2.60e-46	160
sp|Q8WWP7|GIMA1_HUMAN	tr|A0A096NRL6|A0A096NRL6_PAPAN	46.073	191	101	1	23	211	434	624	2.61e-46	170
sp|Q8WWP7|GIMA1_HUMAN	tr|A0A096NRL6|A0A096NRL6_PAPAN	41.579	190	102	3	30	219	250	430	1.16e-35	140
sp|Q8WWP7|GIMA1_HUMAN	tr|A0A096NRL6|A0A096NRL6_PAPAN	41.667	204	113	4	21	222	4	203	5.01e-34	136
sp|Q8WWP7|GIMA1_HUMAN	tr|A0A340YEU3|A0A340YEU3_LIPVE	42.326	215	118	2	30	240	443	655	3.04e-46	170
sp|Q8WWP7|GIMA1_HUMAN	tr|A0A340YEU3|A0A340YEU3_LIPVE	43.915	189	101	3	35	222	229	413	3.86e-37	145
sp|Q8WWP7|GIMA1_HUMAN	tr|G1KT02|G1KT02_ANOCA	39.086	197	117	3	29	224	115	309	5.31e-46	164
sp|Q8WWP7|GIMA1_HUMAN	tr|G1KT02|G1KT02_ANOCA	42.683	82	46	1	147	227	1	82	3.35e-11	68.9
sp|Q8WWP7|GIMA1_HUMAN	tr|G1QUJ8|G1QUJ8_NOMLE	40.086	232	137	2	23	252	434	665	6.50e-46	169
sp|Q8WWP7|GIMA1_HUMAN	tr|G1QUJ8|G1QUJ8_NOMLE	41.579	190	102	4	30	219	250	430	1.34e-36	143
sp|Q8WWP7|GIMA1_HUMAN	tr|G1QUJ8|G1QUJ8_NOMLE	41.379	203	115	3	21	222	4	203	1.72e-36	143
sp|Q8WWP7|GIMA1_HUMAN	tr|A0A1S3M8I6|A0A1S3M8I6_SALSA	38.208	212	125	5	21	229	10	218	2.53e-45	160
sp|Q8WWP7|GIMA1_HUMAN	tr|M3WF40|M3WF40_FELCA	38.819	237	139	3	24	254	456	692	4.59e-45	167
sp|Q8WWP7|GIMA1_HUMAN	tr|M3WF40|M3WF40_FELCA	44.388	196	102	4	29	222	34	224	3.46e-43	162
sp|Q8WWP7|GIMA1_HUMAN	tr|M3WF40|M3WF40_FELCA	41.053	190	101	4	29	217	270	449	5.57e-34	136
sp|Q8WWP7|GIMA1_HUMAN	tr|K7GCG1|K7GCG1_PELSI	54.688	128	57	1	102	229	2	128	1.65e-44	154
sp|Q8WWP7|GIMA1_HUMAN	tr|F7IP44|F7IP44_CALJA	45.128	195	105	1	23	215	450	644	1.75e-44	166
sp|Q8WWP7|GIMA1_HUMAN	tr|F7IP44|F7IP44_CALJA	43.299	194	101	4	26	219	262	446	7.46e-39	150
sp|Q8WWP7|GIMA1_HUMAN	tr|F7IP44|F7IP44_CALJA	39.013	223	126	4	21	238	21	238	7.69e-39	150
sp|Q8WWP7|GIMA1_HUMAN	tr|A0A2Y9T3G2|A0A2Y9T3G2_PHYMC	45.876	194	98	3	30	219	472	662	2.81e-44	165
sp|Q8WWP7|GIMA1_HUMAN	tr|A0A2Y9T3G2|A0A2Y9T3G2_PHYMC	40.625	192	105	3	34	222	49	234	2.03e-34	137
sp|Q8WWP7|GIMA1_HUMAN	tr|A0A2Y9T3G2|A0A2Y9T3G2_PHYMC	35.897	195	116	3	23	217	274	459	4.64e-31	128
sp|Q8WWP7|GIMA1_HUMAN	tr|A0A4X2KJJ4|A0A4X2KJJ4_VOMUR	41.753	194	111	2	29	222	65	256	5.38e-44	156
sp|Q8WWP7|GIMA1_HUMAN	tr|A0A2Y9NIG3|A0A2Y9NIG3_DELLE	40.367	218	124	2	30	243	472	687	5.39e-44	164
sp|Q8WWP7|GIMA1_HUMAN	tr|A0A2Y9NIG3|A0A2Y9NIG3_DELLE	43.158	190	103	3	34	222	49	234	4.56e-36	142
sp|Q8WWP7|GIMA1_HUMAN	tr|A0A2Y9NIG3|A0A2Y9NIG3_DELLE	36.869	198	112	3	22	217	273	459	2.82e-33	134
sp|Q8WWP7|GIMA1_HUMAN	tr|F1N555|F1N555_BOVIN	38.158	228	136	3	23	246	479	705	1.04e-43	164
sp|Q8WWP7|GIMA1_HUMAN	tr|F1N555|F1N555_BOVIN	38.163	283	151	9	29	298	54	325	3.79e-40	154
sp|Q8WWP7|GIMA1_HUMAN	tr|F1N555|F1N555_BOVIN	35.829	187	110	3	29	215	295	471	3.39e-32	131
sp|Q8WWP7|GIMA1_HUMAN	tr|I3N3P4|I3N3P4_ICTTR	47.668	193	95	3	23	211	455	645	1.07e-43	163
sp|Q8WWP7|GIMA1_HUMAN	tr|I3N3P4|I3N3P4_ICTTR	39.269	219	119	4	26	237	50	261	3.73e-33	134
sp|Q8WWP7|GIMA1_HUMAN	tr|I3N3P4|I3N3P4_ICTTR	40.642	187	102	3	26	212	267	444	7.83e-31	127
sp|Q8WWP7|GIMA1_HUMAN	tr|A0A060W5A7|A0A060W5A7_ONCMY	37.991	229	133	6	21	246	10	232	1.29e-43	156
sp|Q8WWP7|GIMA1_HUMAN	tr|A0A4X2KBP8|A0A4X2KBP8_VOMUR	35.918	245	147	3	29	272	725	960	1.91e-43	164
sp|Q8WWP7|GIMA1_HUMAN	tr|W5NRQ1|W5NRQ1_SHEEP	37.500	216	122	5	29	243	10	213	1.93e-43	154
sp|Q8WWP7|GIMA1_HUMAN	tr|F7B1V5|F7B1V5_HORSE	41.969	193	110	1	30	220	476	668	2.73e-43	162
sp|Q8WWP7|GIMA1_HUMAN	tr|F7B1V5|F7B1V5_HORSE	43.284	201	108	3	26	223	45	242	1.24e-41	157
sp|Q8WWP7|GIMA1_HUMAN	tr|F7B1V5|F7B1V5_HORSE	40.761	184	100	2	29	212	284	458	2.93e-37	145
sp|Q8WWP7|GIMA1_HUMAN	tr|A0A4X2KJ63|A0A4X2KJ63_VOMUR	42.045	176	101	1	24	199	45	219	4.34e-43	152
sp|Q8WWP7|GIMA1_HUMAN	tr|K7FB50|K7FB50_PELSI	52.672	131	61	1	29	159	18	147	4.49e-43	150
sp|Q8WWP7|GIMA1_HUMAN	tr|A0A2K6F4K8|A0A2K6F4K8_PROCO	43.455	191	106	1	23	211	465	655	5.37e-43	161
sp|Q8WWP7|GIMA1_HUMAN	tr|A0A2K6F4K8|A0A2K6F4K8_PROCO	41.837	196	106	3	29	222	44	233	2.70e-36	142
sp|Q8WWP7|GIMA1_HUMAN	tr|A0A2K6F4K8|A0A2K6F4K8_PROCO	36.735	196	116	2	21	216	271	458	4.89e-34	136
sp|Q8WWP7|GIMA1_HUMAN	tr|A0A2K5F973|A0A2K5F973_AOTNA	42.564	195	110	1	23	215	454	648	6.95e-43	161
sp|Q8WWP7|GIMA1_HUMAN	tr|A0A2K5F973|A0A2K5F973_AOTNA	41.089	202	116	2	21	222	27	225	9.84e-39	149
sp|Q8WWP7|GIMA1_HUMAN	tr|A0A2K5F973|A0A2K5F973_AOTNA	41.053	190	103	4	30	219	270	450	5.53e-37	144
sp|Q8WWP7|GIMA1_HUMAN	tr|A0A452EL73|A0A452EL73_CAPHI	39.614	207	106	4	29	232	10	200	7.06e-43	153
sp|Q8WWP7|GIMA1_HUMAN	tr|A0A452FKD4|A0A452FKD4_CAPHI	38.914	221	130	3	30	246	429	648	2.13e-42	159
sp|Q8WWP7|GIMA1_HUMAN	tr|A0A452FKD4|A0A452FKD4_CAPHI	37.276	279	152	5	29	298	4	268	1.44e-40	154
sp|Q8WWP7|GIMA1_HUMAN	tr|A0A452FKD4|A0A452FKD4_CAPHI	36.413	184	107	2	29	212	238	411	1.84e-30	126
sp|Q8WWP7|GIMA1_HUMAN	tr|A0A3B4U2B5|A0A3B4U2B5_SERDU	37.674	215	127	5	15	229	25	232	2.67e-42	156
sp|Q8WWP7|GIMA1_HUMAN	tr|G1KV42|G1KV42_ANOCA	41.026	195	112	3	29	222	13	205	3.53e-42	159
sp|Q8WWP7|GIMA1_HUMAN	tr|G1KV42|G1KV42_ANOCA	39.409	203	121	2	29	231	252	452	4.70e-40	153
sp|Q8WWP7|GIMA1_HUMAN	tr|G1KV42|G1KV42_ANOCA	39.901	203	119	3	29	230	449	649	5.27e-36	142
sp|Q8WWP7|GIMA1_HUMAN	tr|F1PVT5|F1PVT5_CANLF	51.786	168	76	2	22	187	25	189	3.70e-42	152
sp|Q8WWP7|GIMA1_HUMAN	tr|F1PK17|F1PK17_CANLF	42.500	200	111	3	23	220	399	596	4.74e-42	158
sp|Q8WWP7|GIMA1_HUMAN	tr|F1PK17|F1PK17_CANLF	40.642	187	102	3	29	215	214	391	1.02e-33	135
sp|Q8WWP7|GIMA1_HUMAN	tr|F1PK17|F1PK17_CANLF	39.645	169	95	3	53	219	2	165	2.43e-29	122
sp|Q8WWP7|GIMA1_HUMAN	tr|A0A3B4TL16|A0A3B4TL16_SERDU	34.894	235	143	5	19	253	30	254	6.08e-42	152
sp|Q8WWP7|GIMA1_HUMAN	tr|A0A452EWX9|A0A452EWX9_CAPHI	45.876	194	91	4	29	222	4	183	7.90e-42	154
sp|Q8WWP7|GIMA1_HUMAN	tr|A0A452EWX9|A0A452EWX9_CAPHI	42.021	188	103	2	29	212	211	396	8.49e-40	149
sp|Q8WWP7|GIMA1_HUMAN	tr|H0XR45|H0XR45_OTOGA	37.391	230	142	1	23	250	431	660	8.55e-42	158
sp|Q8WWP7|GIMA1_HUMAN	tr|H0XR45|H0XR45_OTOGA	38.947	190	106	3	26	215	244	423	5.86e-35	139
sp|Q8WWP7|GIMA1_HUMAN	tr|H0XR45|H0XR45_OTOGA	38.579	197	110	3	30	222	12	201	9.62e-31	127
sp|Q8WWP7|GIMA1_HUMAN	tr|G3N8C3|G3N8C3_GASAC	34.322	236	136	7	29	254	2	228	1.02e-41	150
sp|Q8WWP7|GIMA1_HUMAN	tr|G1PZ55|G1PZ55_MYOLU	37.438	203	121	4	26	226	7	205	2.07e-41	150
sp|Q8WWP7|GIMA1_HUMAN	tr|A0A1S3GU09|A0A1S3GU09_DIPOR	44.175	206	109	3	17	222	25	224	4.38e-41	155
sp|Q8WWP7|GIMA1_HUMAN	tr|A0A1S3GU09|A0A1S3GU09_DIPOR	38.095	189	107	2	29	217	270	448	1.57e-30	126
sp|Q8WWP7|GIMA1_HUMAN	tr|A0A1S3GU09|A0A1S3GU09_DIPOR	40.881	159	92	1	78	234	457	615	4.61e-29	122
sp|Q8WWP7|GIMA1_HUMAN	tr|A0A3B4UXH0|A0A3B4UXH0_SERDU	35.371	229	139	4	30	257	21	241	4.87e-41	150
sp|Q8WWP7|GIMA1_HUMAN	tr|A0A3B4TJF1|A0A3B4TJF1_SERDU	37.624	202	119	4	29	229	11	206	6.12e-41	147
sp|Q8WWP7|GIMA1_HUMAN	tr|A0A1S3QGK9|A0A1S3QGK9_SALSA	38.756	209	123	3	22	230	29	232	7.60e-41	149
sp|Q8WWP7|GIMA1_HUMAN	tr|K7G9V1|K7G9V1_PELSI	47.260	146	76	1	80	225	10	154	7.97e-41	144
sp|Q8WWP7|GIMA1_HUMAN	tr|A0A3B4VQ79|A0A3B4VQ79_SERDU	36.869	198	120	3	29	226	10	202	9.66e-41	146
sp|Q8WWP7|GIMA1_HUMAN	tr|A0A1S3WS95|A0A1S3WS95_ERIEU	41.827	208	105	4	22	221	445	644	1.19e-40	154
sp|Q8WWP7|GIMA1_HUMAN	tr|A0A1S3WS95|A0A1S3WS95_ERIEU	43.716	183	100	2	29	211	45	224	1.90e-40	154
sp|Q8WWP7|GIMA1_HUMAN	tr|A0A1S3WS95|A0A1S3WS95_ERIEU	33.333	192	113	3	26	212	254	435	2.37e-21	99.8
sp|Q8WWP7|GIMA1_HUMAN	tr|G3NRN0|G3NRN0_GASAC	33.617	235	138	6	29	254	5	230	1.78e-40	146
sp|Q8WWP7|GIMA1_HUMAN	tr|A0A1S3QHB6|A0A1S3QHB6_SALSA	36.232	207	126	3	24	230	29	229	2.44e-40	148
sp|Q8WWP7|GIMA1_HUMAN	tr|G3Q2R7|G3Q2R7_GASAC	37.000	200	117	5	29	226	9	201	2.50e-40	144
sp|Q8WWP7|GIMA1_HUMAN	tr|A0A1S3RCW5|A0A1S3RCW5_SALSA	38.356	219	126	6	29	246	34	244	3.08e-40	147
sp|Q8WWP7|GIMA1_HUMAN	tr|H9GVF3|H9GVF3_ANOCA	38.579	197	118	3	29	224	29	223	4.31e-40	145
sp|Q8WWP7|GIMA1_HUMAN	tr|A0A1S3QIS7|A0A1S3QIS7_SALSA	35.345	232	145	3	22	253	29	255	4.62e-40	147
sp|Q8WWP7|GIMA1_HUMAN	tr|H2V7X4|H2V7X4_TAKRU	35.149	202	127	3	29	229	10	208	6.03e-40	145
sp|Q8WWP7|GIMA1_HUMAN	tr|A0A3B4U265|A0A3B4U265_SERDU	36.453	203	124	3	29	229	14	213	6.26e-40	144
sp|Q8WWP7|GIMA1_HUMAN	tr|F1SSJ1|F1SSJ1_PIG	41.451	193	111	1	30	220	537	729	6.94e-40	153
sp|Q8WWP7|GIMA1_HUMAN	tr|F1SSJ1|F1SSJ1_PIG	35.106	282	157	7	34	303	114	381	2.39e-35	140
sp|Q8WWP7|GIMA1_HUMAN	tr|F1SSJ1|F1SSJ1_PIG	36.508	189	107	3	29	215	345	522	4.99e-27	116
sp|Q8WWP7|GIMA1_HUMAN	tr|A0A1S3L4Q6|A0A1S3L4Q6_SALSA	39.024	205	120	3	22	226	29	228	8.53e-40	147
sp|Q8WWP7|GIMA1_HUMAN	tr|A0A1S3QHL0|A0A1S3QHL0_SALSA	37.500	208	125	3	22	229	29	231	8.82e-40	146
sp|Q8WWP7|GIMA1_HUMAN	tr|A0A452EEC5|A0A452EEC5_CAPHI	38.009	221	132	3	30	246	428	647	1.22e-39	152
sp|Q8WWP7|GIMA1_HUMAN	tr|A0A452EEC5|A0A452EEC5_CAPHI	45.876	194	91	4	29	222	4	183	1.31e-39	152
sp|Q8WWP7|GIMA1_HUMAN	tr|A0A452EEC5|A0A452EEC5_CAPHI	35.294	187	110	2	29	215	238	413	2.78e-31	128
sp|Q8WWP7|GIMA1_HUMAN	tr|W5NTG4|W5NTG4_SHEEP	40.860	186	108	1	29	212	201	386	1.30e-39	147
sp|Q8WWP7|GIMA1_HUMAN	tr|W5NTG4|W5NTG4_SHEEP	38.849	139	77	1	29	167	5	135	4.13e-25	108
sp|Q8WWP7|GIMA1_HUMAN	tr|A0A060YWJ9|A0A060YWJ9_ONCMY	39.109	202	118	3	29	229	21	218	1.77e-39	144
sp|Q8WWP7|GIMA1_HUMAN	tr|A0A3B5KDX9|A0A3B5KDX9_TAKRU	35.644	202	126	3	29	229	42	240	1.96e-39	147
sp|Q8WWP7|GIMA1_HUMAN	tr|A0A226N9Q5|A0A226N9Q5_CALSU	42.021	188	107	2	31	217	1	187	2.31e-39	142
sp|Q8WWP7|GIMA1_HUMAN	tr|G3HB83|G3HB83_CRIGR	44.162	197	96	3	23	211	389	579	2.41e-39	150
sp|Q8WWP7|GIMA1_HUMAN	tr|G3HB83|G3HB83_CRIGR	39.247	186	99	4	29	212	205	378	4.43e-30	124
sp|Q8WWP7|GIMA1_HUMAN	tr|G3HB83|G3HB83_CRIGR	33.537	164	96	3	62	220	2	157	1.62e-22	103
sp|Q8WWP7|GIMA1_HUMAN	tr|A0A3B4UI93|A0A3B4UI93_SERDU	34.562	217	132	5	29	243	26	234	3.03e-39	144
sp|Q8WWP7|GIMA1_HUMAN	tr|A0A1S3QH54|A0A1S3QH54_SALSA	36.058	208	128	3	22	229	6	208	3.77e-39	142
sp|Q8WWP7|GIMA1_HUMAN	tr|H2PP07|H2PP07_PONAB	43.147	197	90	4	23	211	434	616	4.44e-39	150
sp|Q8WWP7|GIMA1_HUMAN	tr|H2PP07|H2PP07_PONAB	40.488	205	114	4	21	222	4	203	3.05e-36	142
sp|Q8WWP7|GIMA1_HUMAN	tr|H2PP07|H2PP07_PONAB	41.053	190	103	4	30	219	250	430	2.99e-35	139
sp|Q8WWP7|GIMA1_HUMAN	tr|A0A1S3QJ18|A0A1S3QJ18_SALSA	35.683	227	141	4	26	252	35	256	4.55e-39	145
sp|Q8WWP7|GIMA1_HUMAN	tr|A0A3B5KCE9|A0A3B5KCE9_TAKRU	40.102	197	115	2	29	225	419	612	5.21e-39	151
sp|Q8WWP7|GIMA1_HUMAN	tr|A0A3B5KCE9|A0A3B5KCE9_TAKRU	28.947	76	51	1	80	155	47	119	0.057	41.2
sp|Q8WWP7|GIMA1_HUMAN	tr|G3PI32|G3PI32_GASAC	35.135	222	135	4	29	250	19	231	5.65e-39	142
sp|Q8WWP7|GIMA1_HUMAN	tr|M3Y7Y2|M3Y7Y2_MUSPF	38.806	201	109	4	29	226	2	191	7.72e-39	144
sp|Q8WWQ0|PHIP_HUMAN	sp|Q8WWQ0|PHIP_HUMAN	100.000	1821	0	0	1	1821	1	1821	0.0	3800
sp|Q8WWQ0|PHIP_HUMAN	tr|H2PJM7|H2PJM7_PONAB	99.671	1821	6	0	1	1821	1	1821	0.0	3793
sp|Q8WWQ0|PHIP_HUMAN	tr|H2QTA9|H2QTA9_PANTR	99.451	1823	8	1	1	1821	1	1823	0.0	3779
sp|Q8WWQ0|PHIP_HUMAN	tr|A0A096MYT0|A0A096MYT0_PAPAN	99.066	1821	17	0	1	1821	1	1821	0.0	3775
sp|Q8WWQ0|PHIP_HUMAN	tr|A0A2K5L7Y8|A0A2K5L7Y8_CERAT	99.066	1821	17	0	1	1821	1	1821	0.0	3775
sp|Q8WWQ0|PHIP_HUMAN	tr|A0A0D9RXX6|A0A0D9RXX6_CHLSB	98.957	1821	19	0	1	1821	1	1821	0.0	3773
sp|Q8WWQ0|PHIP_HUMAN	tr|A0A5F8AK98|A0A5F8AK98_MACMU	98.204	1837	17	1	1	1821	1	1837	0.0	3769
sp|Q8WWQ0|PHIP_HUMAN	tr|A0A2K5F632|A0A2K5F632_AOTNA	98.572	1821	26	0	1	1821	1	1821	0.0	3760
sp|Q8WWQ0|PHIP_HUMAN	tr|A0A5F4WCU2|A0A5F4WCU2_CALJA	96.550	1855	30	2	1	1821	1	1855	0.0	3726
sp|Q8WWQ0|PHIP_HUMAN	tr|G3QH62|G3QH62_GORGO	98.407	1821	18	2	1	1821	1	1810	0.0	3721
sp|Q8WWQ0|PHIP_HUMAN	tr|F6ZN21|F6ZN21_HORSE	97.254	1821	50	0	1	1821	1	1821	0.0	3717
sp|Q8WWQ0|PHIP_HUMAN	tr|M3WBQ4|M3WBQ4_FELCA	96.760	1821	59	0	1	1821	1	1821	0.0	3698
sp|Q8WWQ0|PHIP_HUMAN	tr|A0A2K6K2F1|A0A2K6K2F1_RHIBE	97.315	1825	35	4	1	1821	1	1815	0.0	3690
sp|Q8WWQ0|PHIP_HUMAN	tr|A0A2U3XB27|A0A2U3XB27_LEPWE	96.376	1821	66	0	1	1821	1	1821	0.0	3689
sp|Q8WWQ0|PHIP_HUMAN	tr|G1RP62|G1RP62_NOMLE	98.939	1791	13	1	37	1821	163	1953	0.0	3689
sp|Q8WWQ0|PHIP_HUMAN	tr|A0A2U4AVP8|A0A2U4AVP8_TURTR	96.432	1822	64	1	1	1821	1	1822	0.0	3688
sp|Q8WWQ0|PHIP_HUMAN	tr|A0A2K6U0X0|A0A2K6U0X0_SAIBB	96.865	1818	43	2	4	1821	4	1807	0.0	3675
sp|Q8WWQ0|PHIP_HUMAN	tr|A0A2K5WYF3|A0A2K5WYF3_MACFA	96.980	1821	30	2	1	1821	1	1796	0.0	3675
sp|Q8WWQ0|PHIP_HUMAN	tr|A0A2R9A398|A0A2R9A398_PANPA	99.829	1758	3	0	64	1821	27	1784	0.0	3662
sp|Q8WWQ0|PHIP_HUMAN	tr|A0A2K5ZCU9|A0A2K5ZCU9_MANLE	96.376	1821	16	1	1	1821	1	1771	0.0	3649
sp|Q8WWQ0|PHIP_HUMAN	tr|J9NYD2|J9NYD2_CANLF	95.167	1821	58	1	1	1821	1	1791	0.0	3628
sp|Q8WWQ0|PHIP_HUMAN	tr|I3N825|I3N825_ICTTR	96.624	1777	58	2	47	1821	1	1777	0.0	3594
sp|Q8WWQ0|PHIP_HUMAN	tr|L5JMH0|L5JMH0_PTEAL	96.928	1758	52	2	64	1821	1	1756	0.0	3570
sp|Q8WWQ0|PHIP_HUMAN	tr|A0A384BKN9|A0A384BKN9_URSMA	96.416	1758	63	0	64	1821	6	1763	0.0	3570
sp|Q8WWQ0|PHIP_HUMAN	tr|W5PAE8|W5PAE8_SHEEP	96.530	1758	60	1	64	1820	1	1758	0.0	3559
sp|Q8WWQ0|PHIP_HUMAN	tr|H0WLR5|H0WLR5_OTOGA	96.646	1759	58	1	64	1821	1	1759	0.0	3557
sp|Q8WWQ0|PHIP_HUMAN	tr|G1TBK7|G1TBK7_RABIT	96.473	1758	46	2	64	1821	1	1742	0.0	3548
sp|Q8WWQ0|PHIP_HUMAN	tr|A0A2U3VWY9|A0A2U3VWY9_ODORO	96.156	1821	70	0	1	1821	1	1821	0.0	3489
sp|Q8WWQ0|PHIP_HUMAN	sp|Q8VDD9|PHIP_MOUSE	94.783	1821	95	0	1	1821	1	1821	0.0	3477
sp|Q8WWQ0|PHIP_HUMAN	tr|A0A3Q0CXL9|A0A3Q0CXL9_MESAU	94.563	1821	99	0	1	1821	1	1821	0.0	3465
sp|Q8WWQ0|PHIP_HUMAN	tr|F1MPF7|F1MPF7_BOVIN	95.616	1825	76	2	1	1821	1	1825	0.0	3457
sp|Q8WWQ0|PHIP_HUMAN	tr|A0A340XQG8|A0A340XQG8_LIPVE	95.993	1822	72	1	1	1821	1	1822	0.0	3455
sp|Q8WWQ0|PHIP_HUMAN	tr|G1M2R1|G1M2R1_AILME	96.298	1783	66	0	39	1821	1	1783	0.0	3449
sp|Q8WWQ0|PHIP_HUMAN	tr|G1P4M3|G1P4M3_MYOLU	94.905	1786	88	3	37	1821	1	1784	0.0	3429
sp|Q8WWQ0|PHIP_HUMAN	tr|A0A5G2QXE1|A0A5G2QXE1_PIG	95.405	1828	74	5	1	1821	1	1825	0.0	3429
sp|Q8WWQ0|PHIP_HUMAN	tr|A0A1S2ZNA1|A0A1S2ZNA1_ERIEU	93.908	1822	86	2	1	1821	1	1798	0.0	3407
sp|Q8WWQ0|PHIP_HUMAN	tr|A0A452DZN6|A0A452DZN6_CAPHI	94.792	1824	90	3	1	1821	1	1822	0.0	3376
sp|Q8WWQ0|PHIP_HUMAN	tr|G3SME1|G3SME1_LOXAF	95.966	1760	69	2	64	1821	1	1760	0.0	3368
sp|Q8WWQ0|PHIP_HUMAN	tr|G5BC11|G5BC11_HETGA	95.687	1762	72	4	64	1821	1	1762	0.0	3360
sp|Q8WWQ0|PHIP_HUMAN	tr|A0A4X2K1R5|A0A4X2K1R5_VOMUR	91.794	1828	137	4	1	1821	1	1822	0.0	3343
sp|Q8WWQ0|PHIP_HUMAN	tr|A0A3Q0DQJ4|A0A3Q0DQJ4_TARSY	96.301	1649	61	0	173	1821	1	1649	0.0	3339
sp|Q8WWQ0|PHIP_HUMAN	tr|M3Z316|M3Z316_MUSPF	96.361	1649	60	0	173	1821	1	1649	0.0	3336
sp|Q8WWQ0|PHIP_HUMAN	tr|A0A2Y9PGI5|A0A2Y9PGI5_DELLE	96.242	1650	61	1	173	1821	1	1650	0.0	3334
sp|Q8WWQ0|PHIP_HUMAN	tr|H0V8E6|H0V8E6_CAVPO	91.317	1762	91	8	64	1821	1	1704	0.0	3314
sp|Q8WWQ0|PHIP_HUMAN	tr|A0A2K6GKK3|A0A2K6GKK3_PROCO	93.844	1787	86	6	39	1821	179	1945	0.0	3269
sp|Q8WWQ0|PHIP_HUMAN	tr|H0ZQT6|H0ZQT6_TAEGU	86.346	1831	228	14	9	1821	1	1827	0.0	3147
sp|Q8WWQ0|PHIP_HUMAN	tr|A0A091DYC6|A0A091DYC6_FUKDA	95.339	1652	74	3	173	1821	1	1652	0.0	3135
sp|Q8WWQ0|PHIP_HUMAN	tr|A0A2Y9RNT7|A0A2Y9RNT7_TRIMA	95.881	1651	64	3	173	1821	1	1649	0.0	3134
sp|Q8WWQ0|PHIP_HUMAN	tr|F6PIX0|F6PIX0_ORNAN	87.967	1795	194	9	43	1821	1	1789	0.0	3109
sp|Q8WWQ0|PHIP_HUMAN	tr|A0A455BSS3|A0A455BSS3_PHYMC	95.762	1628	66	2	1	1625	1	1628	0.0	3067
sp|Q8WWQ0|PHIP_HUMAN	tr|A0A151MU23|A0A151MU23_ALLMI	87.042	1775	199	13	62	1821	30	1788	0.0	3052
sp|Q8WWQ0|PHIP_HUMAN	tr|A0A087QRZ5|A0A087QRZ5_APTFO	86.592	1775	217	13	64	1821	1	1771	0.0	3042
sp|Q8WWQ0|PHIP_HUMAN	tr|A0A093H1S3|A0A093H1S3_DRYPU	86.341	1779	206	14	64	1821	1	1763	0.0	3034
sp|Q8WWQ0|PHIP_HUMAN	tr|A0A091I3K5|A0A091I3K5_CALAN	86.228	1779	208	14	64	1821	1	1763	0.0	3034
sp|Q8WWQ0|PHIP_HUMAN	tr|R0LA47|R0LA47_ANAPL	86.338	1786	212	14	64	1821	1	1782	0.0	3029
sp|Q8WWQ0|PHIP_HUMAN	tr|G1KD51|G1KD51_ANOCA	82.963	1843	268	14	9	1821	17	1843	0.0	3008
sp|Q8WWQ0|PHIP_HUMAN	tr|A0A091JMU7|A0A091JMU7_EGRGA	84.341	1820	230	16	53	1821	1	1816	0.0	3008
sp|Q8WWQ0|PHIP_HUMAN	tr|A0A099ZJI4|A0A099ZJI4_TINGU	86.092	1776	224	13	64	1821	1	1771	0.0	2996
sp|Q8WWQ0|PHIP_HUMAN	tr|A0A2I0MTQ9|A0A2I0MTQ9_COLLI	86.517	1743	203	13	95	1821	1	1727	0.0	2959
sp|Q8WWQ0|PHIP_HUMAN	tr|A0A3Q0HI85|A0A3Q0HI85_ALLSI	85.937	1671	195	14	173	1819	1	1655	0.0	2811
sp|Q8WWQ0|PHIP_HUMAN	tr|A0A5G3JND6|A0A5G3JND6_XENTR	76.502	1847	379	19	9	1821	10	1835	0.0	2775
sp|Q8WWQ0|PHIP_HUMAN	tr|A0A1L8G3M8|A0A1L8G3M8_XENLA	76.080	1852	379	24	9	1821	10	1836	0.0	2744
sp|Q8WWQ0|PHIP_HUMAN	tr|A0A5G3JMT1|A0A5G3JMT1_XENTR	75.421	1843	387	22	13	1821	18	1828	0.0	2711
sp|Q8WWQ0|PHIP_HUMAN	tr|A0A5G3JMF2|A0A5G3JMF2_XENTR	75.109	1840	368	21	13	1821	8	1788	0.0	2701
sp|Q8WWQ0|PHIP_HUMAN	tr|A0A1S3GNK1|A0A1S3GNK1_DIPOR	94.143	1417	78	3	406	1821	1	1413	0.0	2635
sp|Q8WWQ0|PHIP_HUMAN	tr|A0A1S3GNK1|A0A1S3GNK1_DIPOR	26.144	153	100	6	221	366	10	156	0.21	42.7
sp|Q8WWQ0|PHIP_HUMAN	tr|A0A5G3JMJ3|A0A5G3JMJ3_XENTR	81.419	1593	281	11	9	1592	10	1596	0.0	2613
sp|Q8WWQ0|PHIP_HUMAN	tr|A0A5G3JMN9|A0A5G3JMN9_XENTR	73.012	1786	349	20	63	1821	33	1712	0.0	2507
sp|Q8WWQ0|PHIP_HUMAN	tr|A0A5G3HVG8|A0A5G3HVG8_XENTR	82.369	1486	250	8	64	1543	9	1488	0.0	2471
sp|Q8WWQ0|PHIP_HUMAN	tr|F7DQL6|F7DQL6_XENTR	81.590	1434	235	8	9	1438	10	1418	0.0	2397
sp|Q8WWQ0|PHIP_HUMAN	tr|F7DQL6|F7DQL6_XENTR	47.177	248	102	7	1599	1821	1433	1676	6.57e-40	169
sp|Q8WWQ0|PHIP_HUMAN	tr|A0A3B4TVZ4|A0A3B4TVZ4_SERDU	63.800	1884	565	26	1	1821	1	1830	0.0	2280
sp|Q8WWQ0|PHIP_HUMAN	tr|H2RML2|H2RML2_TAKRU	63.247	1891	573	26	1	1821	1	1839	0.0	2238
sp|Q8WWQ0|PHIP_HUMAN	tr|A0A226NEL0|A0A226NEL0_CALSU	81.334	1259	197	14	585	1821	1	1243	0.0	1921
sp|Q8WWQ0|PHIP_HUMAN	tr|A0A286ZN34|A0A286ZN34_PIG	61.358	1532	494	16	9	1482	6	1497	0.0	1898
sp|Q8WWQ0|PHIP_HUMAN	tr|A0A286ZN34|A0A286ZN34_PIG	39.080	87	40	4	1740	1821	1719	1797	7.28e-06	57.4
sp|Q8WWQ0|PHIP_HUMAN	tr|A0A1S3FWQ0|A0A1S3FWQ0_DIPOR	61.261	1523	506	13	9	1484	6	1491	0.0	1885
sp|Q8WWQ0|PHIP_HUMAN	tr|A0A1S3FWQ0|A0A1S3FWQ0_DIPOR	39.080	87	40	4	1740	1821	1720	1798	6.36e-06	57.8
sp|Q8WWQ0|PHIP_HUMAN	tr|A0A151NNK5|A0A151NNK5_ALLMI	63.246	1491	494	12	9	1476	9	1468	0.0	1879
sp|Q8WWQ0|PHIP_HUMAN	tr|A0A2U3X680|A0A2U3X680_LEPWE	61.202	1531	498	16	9	1482	6	1497	0.0	1879
sp|Q8WWQ0|PHIP_HUMAN	tr|A0A2U3X680|A0A2U3X680_LEPWE	39.080	87	40	4	1740	1821	1720	1798	6.98e-06	57.4
sp|Q8WWQ0|PHIP_HUMAN	tr|A0A3Q2HW96|A0A3Q2HW96_HORSE	60.966	1532	501	14	9	1482	6	1498	0.0	1877
sp|Q8WWQ0|PHIP_HUMAN	tr|A0A3Q2HW96|A0A3Q2HW96_HORSE	37.931	87	41	4	1740	1821	1721	1799	1.09e-05	57.0
sp|Q8WWQ0|PHIP_HUMAN	sp|A2AHJ4|BRWD3_MOUSE	61.246	1525	502	14	9	1484	6	1490	0.0	1876
sp|Q8WWQ0|PHIP_HUMAN	sp|A2AHJ4|BRWD3_MOUSE	47.458	59	27	2	1764	1821	1742	1797	1.06e-05	57.0
sp|Q8WWQ0|PHIP_HUMAN	tr|G3SR08|G3SR08_LOXAF	61.462	1518	495	14	9	1476	6	1483	0.0	1875
sp|Q8WWQ0|PHIP_HUMAN	tr|G3SR08|G3SR08_LOXAF	39.080	87	40	4	1740	1821	1718	1796	6.98e-06	57.4
sp|Q8WWQ0|PHIP_HUMAN	tr|A0A1S3AFG5|A0A1S3AFG5_ERIEU	60.759	1529	508	14	9	1482	6	1497	0.0	1873
sp|Q8WWQ0|PHIP_HUMAN	tr|A0A1S3AFG5|A0A1S3AFG5_ERIEU	39.080	87	40	4	1740	1821	1720	1798	6.86e-06	57.4
sp|Q8WWQ0|PHIP_HUMAN	tr|A0A2Y9DRK3|A0A2Y9DRK3_TRIMA	61.422	1519	495	14	9	1476	6	1484	0.0	1870
sp|Q8WWQ0|PHIP_HUMAN	tr|A0A2Y9DRK3|A0A2Y9DRK3_TRIMA	47.458	59	27	2	1764	1821	1740	1795	1.13e-05	57.0
sp|Q8WWQ0|PHIP_HUMAN	tr|G1LQ43|G1LQ43_AILME	61.006	1531	501	14	9	1482	6	1497	0.0	1870
sp|Q8WWQ0|PHIP_HUMAN	tr|G1LQ43|G1LQ43_AILME	39.080	87	40	4	1740	1821	1720	1798	7.16e-06	57.4
sp|Q8WWQ0|PHIP_HUMAN	tr|A0A384CWI1|A0A384CWI1_URSMA	61.100	1527	498	14	13	1482	39	1526	0.0	1869
sp|Q8WWQ0|PHIP_HUMAN	tr|A0A384CWI1|A0A384CWI1_URSMA	39.080	87	40	4	1740	1821	1723	1801	7.10e-06	57.4
sp|Q8WWQ0|PHIP_HUMAN	tr|A0A2U3WFG9|A0A2U3WFG9_ODORO	61.071	1531	500	14	9	1482	6	1497	0.0	1868
sp|Q8WWQ0|PHIP_HUMAN	tr|A0A2U3WFG9|A0A2U3WFG9_ODORO	39.080	87	40	4	1740	1821	1720	1798	6.98e-06	57.4
sp|Q8WWQ0|PHIP_HUMAN	tr|M3YMG2|M3YMG2_MUSPF	60.614	1531	507	14	9	1482	6	1497	0.0	1867
sp|Q8WWQ0|PHIP_HUMAN	tr|M3YMG2|M3YMG2_MUSPF	39.080	87	40	4	1740	1821	1720	1798	7.28e-06	57.4
sp|Q8WWQ0|PHIP_HUMAN	tr|A0A096N763|A0A096N763_PAPAN	60.861	1533	502	15	9	1482	6	1499	0.0	1866
sp|Q8WWQ0|PHIP_HUMAN	tr|A0A096N763|A0A096N763_PAPAN	39.080	87	40	4	1740	1821	1722	1800	7.22e-06	57.4
sp|Q8WWQ0|PHIP_HUMAN	tr|A0A2K5VGC9|A0A2K5VGC9_MACFA	60.861	1533	502	15	9	1482	6	1499	0.0	1866
sp|Q8WWQ0|PHIP_HUMAN	tr|A0A2K5VGC9|A0A2K5VGC9_MACFA	39.080	87	40	4	1740	1821	1722	1800	7.34e-06	57.4
sp|Q8WWQ0|PHIP_HUMAN	tr|A0A2Y9NRB4|A0A2Y9NRB4_DELLE	60.654	1530	508	13	9	1482	6	1497	0.0	1866
sp|Q8WWQ0|PHIP_HUMAN	tr|A0A2Y9NRB4|A0A2Y9NRB4_DELLE	39.080	87	40	4	1740	1821	1720	1798	6.69e-06	57.8
sp|Q8WWQ0|PHIP_HUMAN	tr|A0A2K5YU39|A0A2K5YU39_MANLE	60.861	1533	502	15	9	1482	6	1499	0.0	1865
sp|Q8WWQ0|PHIP_HUMAN	tr|A0A2K5YU39|A0A2K5YU39_MANLE	39.080	87	40	4	1740	1821	1722	1800	7.41e-06	57.4
sp|Q8WWQ0|PHIP_HUMAN	tr|A0A2K5N0Y2|A0A2K5N0Y2_CERAT	60.861	1533	502	15	9	1482	6	1499	0.0	1865
sp|Q8WWQ0|PHIP_HUMAN	tr|A0A2K5N0Y2|A0A2K5N0Y2_CERAT	39.080	87	40	4	1740	1821	1722	1800	7.41e-06	57.4
sp|Q8WWQ0|PHIP_HUMAN	tr|A0A287DB99|A0A287DB99_ICTTR	60.998	1523	508	13	9	1484	6	1489	0.0	1865
sp|Q8WWQ0|PHIP_HUMAN	tr|A0A287DB99|A0A287DB99_ICTTR	39.080	87	40	4	1740	1821	1718	1796	7.34e-06	57.4
sp|Q8WWQ0|PHIP_HUMAN	tr|A0A2Y9TB41|A0A2Y9TB41_PHYMC	60.654	1530	508	13	9	1482	6	1497	0.0	1864
sp|Q8WWQ0|PHIP_HUMAN	tr|A0A2Y9TB41|A0A2Y9TB41_PHYMC	39.080	87	40	4	1740	1821	1720	1798	6.64e-06	57.8
sp|Q8WWQ0|PHIP_HUMAN	tr|G1P561|G1P561_MYOLU	60.901	1532	502	14	9	1482	6	1498	0.0	1864
sp|Q8WWQ0|PHIP_HUMAN	tr|G1P561|G1P561_MYOLU	39.080	87	40	4	1740	1821	1721	1799	6.98e-06	57.4
sp|Q8WWQ0|PHIP_HUMAN	tr|W5NRH9|W5NRH9_SHEEP	60.793	1538	509	15	9	1493	6	1502	0.0	1864
sp|Q8WWQ0|PHIP_HUMAN	tr|W5NRH9|W5NRH9_SHEEP	39.080	87	40	4	1740	1821	1720	1798	6.31e-06	57.8
sp|Q8WWQ0|PHIP_HUMAN	tr|A0A452FMA4|A0A452FMA4_CAPHI	60.793	1538	509	15	9	1493	6	1502	0.0	1864
sp|Q8WWQ0|PHIP_HUMAN	tr|A0A452FMA4|A0A452FMA4_CAPHI	39.080	87	40	4	1740	1821	1720	1798	6.31e-06	57.8
sp|Q8WWQ0|PHIP_HUMAN	tr|A0A1U7UBQ3|A0A1U7UBQ3_TARSY	60.719	1530	508	13	9	1482	6	1498	0.0	1863
sp|Q8WWQ0|PHIP_HUMAN	tr|A0A1U7UBQ3|A0A1U7UBQ3_TARSY	39.080	87	40	4	1740	1821	1721	1799	7.28e-06	57.4
sp|Q8WWQ0|PHIP_HUMAN	tr|M3XES2|M3XES2_FELCA	61.140	1526	504	13	9	1484	6	1492	0.0	1863
sp|Q8WWQ0|PHIP_HUMAN	tr|M3XES2|M3XES2_FELCA	39.080	87	40	4	1740	1821	1721	1799	6.81e-06	57.8
sp|Q8WWQ0|PHIP_HUMAN	tr|L5KQK7|L5KQK7_PTEAL	60.875	1531	503	14	9	1482	6	1497	0.0	1863
sp|Q8WWQ0|PHIP_HUMAN	tr|L5KQK7|L5KQK7_PTEAL	37.931	87	41	4	1740	1821	1720	1798	1.12e-05	57.0
sp|Q8WWQ0|PHIP_HUMAN	tr|K7CWG3|K7CWG3_PANTR	60.796	1533	503	15	9	1482	6	1499	0.0	1863
sp|Q8WWQ0|PHIP_HUMAN	tr|K7CWG3|K7CWG3_PANTR	39.080	87	40	4	1740	1821	1722	1800	7.47e-06	57.4
sp|Q8WWQ0|PHIP_HUMAN	tr|A0A2R9B9Z0|A0A2R9B9Z0_PANPA	60.796	1533	503	15	9	1482	6	1499	0.0	1863
sp|Q8WWQ0|PHIP_HUMAN	tr|A0A2R9B9Z0|A0A2R9B9Z0_PANPA	39.080	87	40	4	1740	1821	1722	1800	7.47e-06	57.4
sp|Q8WWQ0|PHIP_HUMAN	sp|Q6RI45|BRWD3_HUMAN	60.904	1527	507	14	9	1484	6	1493	0.0	1862
sp|Q8WWQ0|PHIP_HUMAN	sp|Q6RI45|BRWD3_HUMAN	39.080	87	40	4	1740	1821	1722	1800	7.16e-06	57.4
sp|Q8WWQ0|PHIP_HUMAN	tr|A0A0D9RE36|A0A0D9RE36_CHLSB	60.861	1533	502	16	9	1482	6	1499	0.0	1862
sp|Q8WWQ0|PHIP_HUMAN	tr|A0A0D9RE36|A0A0D9RE36_CHLSB	39.080	87	40	4	1740	1821	1722	1800	7.34e-06	57.4
sp|Q8WWQ0|PHIP_HUMAN	tr|A0A340X1H7|A0A340X1H7_LIPVE	60.404	1533	513	13	9	1485	6	1500	0.0	1859
sp|Q8WWQ0|PHIP_HUMAN	tr|A0A340X1H7|A0A340X1H7_LIPVE	39.080	87	40	4	1740	1821	1720	1798	6.42e-06	57.8
sp|Q8WWQ0|PHIP_HUMAN	tr|A0A2I2Y2M7|A0A2I2Y2M7_GORGO	60.731	1533	504	15	9	1482	6	1499	0.0	1859
sp|Q8WWQ0|PHIP_HUMAN	tr|A0A2I2Y2M7|A0A2I2Y2M7_GORGO	39.080	87	40	4	1740	1821	1722	1800	7.41e-06	57.4
sp|Q8WWQ0|PHIP_HUMAN	tr|A0A2K5BXY0|A0A2K5BXY0_AOTNA	60.665	1533	505	15	9	1482	6	1499	0.0	1857
sp|Q8WWQ0|PHIP_HUMAN	tr|A0A2K5BXY0|A0A2K5BXY0_AOTNA	39.080	87	40	4	1740	1821	1722	1800	6.87e-06	57.4
sp|Q8WWQ0|PHIP_HUMAN	tr|H0X9F7|H0X9F7_OTOGA	60.379	1532	510	15	9	1482	6	1498	0.0	1857
sp|Q8WWQ0|PHIP_HUMAN	tr|H0X9F7|H0X9F7_OTOGA	41.892	74	35	3	1753	1821	1726	1796	6.86e-06	57.4
sp|Q8WWQ0|PHIP_HUMAN	tr|A0A2K6SZZ9|A0A2K6SZZ9_SAIBB	60.731	1533	507	15	9	1482	6	1502	0.0	1852
sp|Q8WWQ0|PHIP_HUMAN	tr|A0A2K6SZZ9|A0A2K6SZZ9_SAIBB	39.080	87	40	4	1740	1821	1725	1803	6.87e-06	57.4
sp|Q8WWQ0|PHIP_HUMAN	tr|F7FUT3|F7FUT3_MACMU	60.600	1533	496	16	9	1482	6	1489	0.0	1848
sp|Q8WWQ0|PHIP_HUMAN	tr|F7FUT3|F7FUT3_MACMU	39.080	87	40	4	1740	1821	1712	1790	7.04e-06	57.4
sp|Q8WWQ0|PHIP_HUMAN	tr|A0A5G3KEI5|A0A5G3KEI5_XENTR	61.938	1445	492	11	11	1434	1	1408	0.0	1848
sp|Q8WWQ0|PHIP_HUMAN	tr|A0A5G3KEI5|A0A5G3KEI5_XENTR	49.231	65	31	2	1758	1821	1710	1773	5.02e-06	58.2
sp|Q8WWQ0|PHIP_HUMAN	tr|G1QPT4|G1QPT4_NOMLE	60.600	1533	502	17	9	1482	6	1495	0.0	1847
sp|Q8WWQ0|PHIP_HUMAN	tr|G1QPT4|G1QPT4_NOMLE	39.080	87	40	4	1740	1821	1718	1796	6.98e-06	57.4
sp|Q8WWQ0|PHIP_HUMAN	tr|A0A099ZJH3|A0A099ZJH3_TINGU	62.526	1465	461	12	69	1476	6	1439	0.0	1845
sp|Q8WWQ0|PHIP_HUMAN	tr|A0A099ZJH3|A0A099ZJH3_TINGU	37.500	96	38	4	1740	1821	1677	1764	2.09e-06	59.3
sp|Q8WWQ0|PHIP_HUMAN	tr|A0A151MEB4|A0A151MEB4_ALLMI	60.053	1502	534	16	14	1484	37	1503	0.0	1829
sp|Q8WWQ0|PHIP_HUMAN	tr|A0A1U7S347|A0A1U7S347_ALLSI	63.662	1431	466	12	69	1476	56	1455	0.0	1825
sp|Q8WWQ0|PHIP_HUMAN	tr|A0A1U7S347|A0A1U7S347_ALLSI	38.554	83	34	3	1753	1821	1698	1777	1.27e-05	56.6
sp|Q8WWQ0|PHIP_HUMAN	tr|K7FRF5|K7FRF5_PELSI	62.898	1415	439	14	69	1430	6	1387	0.0	1824
sp|Q8WWQ0|PHIP_HUMAN	tr|K7FRF5|K7FRF5_PELSI	36.458	96	39	4	1740	1821	1666	1753	8.44e-06	57.4
sp|Q8WWQ0|PHIP_HUMAN	tr|A0A2K5KLL1|A0A2K5KLL1_CERAT	60.173	1504	523	20	2	1470	5	1467	0.0	1824
sp|Q8WWQ0|PHIP_HUMAN	tr|A0A2I0MRV0|A0A2I0MRV0_COLLI	59.176	1504	543	18	13	1482	4	1470	0.0	1823
sp|Q8WWQ0|PHIP_HUMAN	tr|A0A087RIX4|A0A087RIX4_APTFO	64.530	1373	440	11	69	1430	1	1337	0.0	1823
sp|Q8WWQ0|PHIP_HUMAN	tr|A0A1U7TEY5|A0A1U7TEY5_TARSY	59.697	1516	539	16	2	1484	5	1481	0.0	1823
sp|Q8WWQ0|PHIP_HUMAN	tr|A0A2K5WZ72|A0A2K5WZ72_MACFA	60.173	1504	523	20	2	1470	5	1467	0.0	1823
sp|Q8WWQ0|PHIP_HUMAN	tr|A0A096NJ22|A0A096NJ22_PAPAN	60.067	1500	524	19	2	1470	5	1460	0.0	1821
sp|Q8WWQ0|PHIP_HUMAN	tr|A0A5F4DJP0|A0A5F4DJP0_CANLF	61.282	1498	482	15	43	1482	67	1524	0.0	1821
sp|Q8WWQ0|PHIP_HUMAN	tr|A0A5F4DJP0|A0A5F4DJP0_CANLF	39.080	87	40	4	1740	1821	1747	1825	7.42e-06	57.4
sp|Q8WWQ0|PHIP_HUMAN	tr|A0A091WDF7|A0A091WDF7_OPIHO	64.156	1381	444	12	69	1430	1	1349	0.0	1821
sp|Q8WWQ0|PHIP_HUMAN	tr|H2QL12|H2QL12_PANTR	60.306	1504	521	19	2	1470	5	1467	0.0	1820
sp|Q8WWQ0|PHIP_HUMAN	tr|H0Z3V5|H0Z3V5_TAEGU	59.749	1513	527	19	13	1484	7	1478	0.0	1820
sp|Q8WWQ0|PHIP_HUMAN	sp|Q9NSI6|BRWD1_HUMAN	59.738	1525	530	22	2	1488	5	1483	0.0	1819
sp|Q8WWQ0|PHIP_HUMAN	tr|F7DTE2|F7DTE2_CALJA	59.719	1497	541	15	2	1470	5	1467	0.0	1818
sp|Q8WWQ0|PHIP_HUMAN	tr|G1N076|G1N076_MELGA	62.431	1456	467	15	69	1476	6	1429	0.0	1818
sp|Q8WWQ0|PHIP_HUMAN	tr|G1N076|G1N076_MELGA	38.542	96	37	4	1740	1821	1667	1754	8.69e-07	60.5
sp|Q8WWQ0|PHIP_HUMAN	tr|A0A1L8F7R5|A0A1L8F7R5_XENLA	61.618	1446	495	11	11	1433	1	1409	0.0	1816
sp|Q8WWQ0|PHIP_HUMAN	tr|A0A1L8F7R5|A0A1L8F7R5_XENLA	48.529	68	34	1	1755	1821	1701	1768	2.27e-08	65.9
sp|Q8WWQ0|PHIP_HUMAN	tr|A0A2Y9S0Q8|A0A2Y9S0Q8_TRIMA	58.876	1566	568	19	2	1528	5	1533	0.0	1815
sp|Q8WWQ0|PHIP_HUMAN	tr|A0A2K5DEC6|A0A2K5DEC6_AOTNA	59.786	1497	540	15	2	1470	5	1467	0.0	1815
sp|Q8WWQ0|PHIP_HUMAN	tr|G1RRQ8|G1RRQ8_NOMLE	60.429	1491	514	19	15	1470	1	1450	0.0	1813
sp|Q8WWQ0|PHIP_HUMAN	tr|A0A2Y9LIQ6|A0A2Y9LIQ6_DELLE	59.381	1519	537	15	5	1480	8	1489	0.0	1810
sp|Q8WWQ0|PHIP_HUMAN	tr|F6WHU8|F6WHU8_ORNAN	59.786	1497	543	16	2	1470	5	1470	0.0	1809
sp|Q8WWQ0|PHIP_HUMAN	tr|G3QJC5|G3QJC5_GORGO	60.268	1495	510	19	15	1470	1	1450	0.0	1809
sp|Q8WWQ0|PHIP_HUMAN	tr|H0YWG5|H0YWG5_TAEGU	62.526	1465	467	14	69	1484	6	1437	0.0	1809
sp|Q8WWQ0|PHIP_HUMAN	tr|H0YWG5|H0YWG5_TAEGU	40.230	87	39	4	1740	1821	1670	1748	3.50e-07	62.0
sp|Q8WWQ0|PHIP_HUMAN	tr|A0A2Y9SC85|A0A2Y9SC85_PHYMC	59.746	1498	534	14	5	1470	8	1468	0.0	1808
sp|Q8WWQ0|PHIP_HUMAN	tr|A0A2U3WQD0|A0A2U3WQD0_ODORO	59.097	1528	564	16	5	1504	8	1502	0.0	1808
sp|Q8WWQ0|PHIP_HUMAN	tr|A0A2U4AAD2|A0A2U4AAD2_TURTR	59.315	1519	538	15	5	1480	8	1489	0.0	1808
sp|Q8WWQ0|PHIP_HUMAN	tr|F7DH06|F7DH06_MACMU	59.973	1504	516	21	2	1470	5	1457	0.0	1808
sp|Q8WWQ0|PHIP_HUMAN	tr|A0A093GM78|A0A093GM78_DRYPU	58.878	1515	534	19	13	1484	7	1475	0.0	1807
sp|Q8WWQ0|PHIP_HUMAN	tr|G3UKX1|G3UKX1_LOXAF	60.175	1489	530	16	13	1470	20	1476	0.0	1806
sp|Q8WWQ0|PHIP_HUMAN	tr|F1MTQ0|F1MTQ0_BOVIN	60.081	1488	545	13	5	1470	8	1468	0.0	1804
sp|Q8WWQ0|PHIP_HUMAN	tr|A0A091E516|A0A091E516_FUKDA	61.100	1473	473	14	69	1482	15	1446	0.0	1799
sp|Q8WWQ0|PHIP_HUMAN	tr|A0A091E516|A0A091E516_FUKDA	39.080	87	40	4	1740	1821	1669	1747	5.31e-06	57.8
sp|Q8WWQ0|PHIP_HUMAN	tr|H2PW48|H2PW48_PONAB	59.556	1533	489	17	9	1482	6	1466	0.0	1797
sp|Q8WWQ0|PHIP_HUMAN	tr|H2PW48|H2PW48_PONAB	47.458	59	27	2	1764	1821	1712	1767	1.26e-05	56.6
sp|Q8WWQ0|PHIP_HUMAN	tr|F1N1C9|F1N1C9_BOVIN	63.184	1388	448	11	69	1433	12	1359	0.0	1797
sp|Q8WWQ0|PHIP_HUMAN	tr|F1N1C9|F1N1C9_BOVIN	39.080	87	40	4	1740	1821	1540	1618	6.21e-06	57.8
sp|Q8WWQ0|PHIP_HUMAN	tr|A0A093GCG9|A0A093GCG9_DRYPU	63.703	1372	454	12	69	1430	1	1338	0.0	1797
sp|Q8WWQ0|PHIP_HUMAN	tr|A0A3Q0DBW3|A0A3Q0DBW3_MESAU	59.881	1518	506	15	14	1484	21	1482	0.0	1796
sp|Q8WWQ0|PHIP_HUMAN	tr|A0A3Q0DBW3|A0A3Q0DBW3_MESAU	37.931	87	41	4	1740	1821	1711	1789	8.76e-06	57.4
sp|Q8WWQ0|PHIP_HUMAN	tr|A0A1U7Q9I5|A0A1U7Q9I5_MESAU	60.381	1469	520	18	5	1444	8	1443	0.0	1794
sp|Q8WWQ0|PHIP_HUMAN	tr|A0A087R968|A0A087R968_APTFO	60.233	1461	505	13	13	1454	1	1404	0.0	1790
sp|Q8WWQ0|PHIP_HUMAN	tr|A0A1U7RVN1|A0A1U7RVN1_ALLSI	59.743	1478	519	16	43	1484	15	1452	0.0	1783
sp|Q8WWQ0|PHIP_HUMAN	sp|Q921C3|BRWD1_MOUSE	59.227	1501	540	15	5	1473	8	1468	0.0	1783
sp|Q8WWQ0|PHIP_HUMAN	tr|A0A2K6KBL3|A0A2K6KBL3_RHIBE	59.294	1501	502	18	2	1470	5	1428	0.0	1782
sp|Q8WWQ0|PHIP_HUMAN	tr|A0A091I4L3|A0A091I4L3_CALAN	60.346	1445	512	11	13	1446	1	1395	0.0	1780
sp|Q8WWQ0|PHIP_HUMAN	tr|A0A4X2L692|A0A4X2L692_VOMUR	59.060	1468	517	16	1	1434	1	1418	0.0	1774
sp|Q8WWQ0|PHIP_HUMAN	tr|A0A4X2L692|A0A4X2L692_VOMUR	41.892	74	35	3	1753	1821	1612	1682	7.39e-06	57.4
sp|Q8WWQ0|PHIP_HUMAN	tr|A0A091VYN7|A0A091VYN7_OPIHO	59.219	1486	514	20	44	1484	1	1439	0.0	1771
sp|Q8WWQ0|PHIP_HUMAN	tr|G5E7T5|G5E7T5_MELGA	58.726	1507	559	15	11	1484	3	1479	0.0	1770
sp|Q8WWQ0|PHIP_HUMAN	tr|A0A340YA35|A0A340YA35_LIPVE	59.595	1480	518	15	44	1480	146	1588	0.0	1763
sp|Q8WWQ0|PHIP_HUMAN	tr|I3NE06|I3NE06_ICTTR	60.124	1457	504	18	50	1470	2	1417	0.0	1761
sp|Q8WWQ0|PHIP_HUMAN	tr|H9KXJ7|H9KXJ7_CALJA	60.959	1460	472	15	82	1482	8	1428	0.0	1760
sp|Q8WWQ0|PHIP_HUMAN	tr|H9KXJ7|H9KXJ7_CALJA	39.080	87	40	4	1740	1821	1651	1729	7.06e-06	57.4
sp|Q8WWQ0|PHIP_HUMAN	tr|A0A091DD21|A0A091DD21_FUKDA	60.559	1430	507	15	68	1470	5	1404	0.0	1759
sp|Q8WWQ0|PHIP_HUMAN	tr|G1SW31|G1SW31_RABIT	60.290	1448	514	19	68	1488	19	1432	0.0	1758
sp|Q8WWQ0|PHIP_HUMAN	tr|A0A1S3RJ91|A0A1S3RJ91_SALSA	59.972	1454	524	16	9	1436	7	1428	0.0	1753
sp|Q8WWQ0|PHIP_HUMAN	tr|A0A1S3RJ91|A0A1S3RJ91_SALSA	43.103	58	28	2	1765	1821	1718	1771	0.004	48.5
sp|Q8WWQ0|PHIP_HUMAN	tr|A0A2K6AEE4|A0A2K6AEE4_MANLE	60.570	1438	491	20	68	1470	5	1401	0.0	1752
sp|Q8WWQ0|PHIP_HUMAN	tr|A0A091JJH8|A0A091JJH8_EGRGA	60.585	1469	483	15	69	1476	6	1439	0.0	1746
sp|Q8WWQ0|PHIP_HUMAN	tr|A0A091JJH8|A0A091JJH8_EGRGA	37.500	96	38	4	1740	1821	1678	1765	1.89e-06	59.3
sp|Q8WWQ0|PHIP_HUMAN	tr|A0A2R9A658|A0A2R9A658_PANPA	60.640	1438	490	19	68	1470	21	1417	0.0	1743
sp|Q8WWQ0|PHIP_HUMAN	tr|A0A3B4UB06|A0A3B4UB06_SERDU	56.380	1536	561	17	6	1486	5	1486	0.0	1743
sp|Q8WWQ0|PHIP_HUMAN	tr|H2P357|H2P357_PONAB	58.725	1490	514	21	15	1470	1	1423	0.0	1742
sp|Q8WWQ0|PHIP_HUMAN	tr|A0A060VV04|A0A060VV04_ONCMY	59.711	1452	531	15	9	1436	7	1428	0.0	1742
sp|Q8WWQ0|PHIP_HUMAN	tr|A0A060VV04|A0A060VV04_ONCMY	41.379	58	29	2	1765	1821	1707	1760	0.009	47.4
sp|Q8WWQ0|PHIP_HUMAN	tr|A0A2K6U9F8|A0A2K6U9F8_SAIBB	59.777	1437	504	18	68	1470	5	1401	0.0	1739
sp|Q8WWQ0|PHIP_HUMAN	tr|A0A1S3LQ16|A0A1S3LQ16_SALSA	59.889	1446	534	14	9	1436	7	1424	0.0	1739
sp|Q8WWQ0|PHIP_HUMAN	tr|A0A1S3NSH2|A0A1S3NSH2_SALSA	57.634	1513	577	17	6	1487	5	1484	0.0	1730
sp|Q8WWQ0|PHIP_HUMAN	tr|A0A384CZF9|A0A384CZF9_URSMA	60.070	1435	515	14	62	1470	176	1578	0.0	1728
sp|Q8WWQ0|PHIP_HUMAN	tr|L5KAX5|L5KAX5_PTEAL	58.988	1463	537	16	68	1503	5	1431	0.0	1721
sp|Q8WWQ0|PHIP_HUMAN	tr|H2UBH6|H2UBH6_TAKRU	57.568	1513	580	18	4	1493	2	1475	0.0	1721
sp|Q8WWQ0|PHIP_HUMAN	tr|A0A1S3T0Z0|A0A1S3T0Z0_SALSA	57.477	1498	587	16	6	1487	5	1468	0.0	1720
sp|Q8WWQ0|PHIP_HUMAN	tr|R0LZE7|R0LZE7_ANAPL	60.027	1471	484	19	69	1476	6	1435	0.0	1719
sp|Q8WWQ0|PHIP_HUMAN	tr|R0LZE7|R0LZE7_ANAPL	37.500	96	38	4	1740	1821	1673	1760	1.90e-06	59.3
sp|Q8WWQ0|PHIP_HUMAN	tr|A0A060W8T0|A0A060W8T0_ONCMY	57.410	1498	587	15	6	1487	5	1467	0.0	1717
sp|Q8WWQ0|PHIP_HUMAN	tr|A0A060XI42|A0A060XI42_ONCMY	56.992	1516	571	19	6	1483	5	1477	0.0	1717
sp|Q8WWQ0|PHIP_HUMAN	tr|G3QAG2|G3QAG2_GASAC	56.536	1530	563	20	13	1475	5	1499	0.0	1714
sp|Q8WWQ0|PHIP_HUMAN	tr|G3QAG2|G3QAG2_GASAC	44.776	67	30	4	1759	1821	1722	1785	0.008	47.4
sp|Q8WWQ0|PHIP_HUMAN	tr|W5PIR8|W5PIR8_SHEEP	60.170	1411	507	13	85	1470	1	1381	0.0	1699
sp|Q8WWQ0|PHIP_HUMAN	tr|G1SND3|G1SND3_RABIT	57.031	1529	490	19	9	1482	6	1422	0.0	1698
sp|Q8WWQ0|PHIP_HUMAN	tr|G3I055|G3I055_CRIGR	59.004	1466	528	20	85	1510	1	1433	0.0	1693
sp|Q8WWQ0|PHIP_HUMAN	tr|M3YAU3|M3YAU3_MUSPF	59.192	1436	517	15	85	1483	1	1404	0.0	1691
sp|Q8WWQ0|PHIP_HUMAN	tr|A0A1S3G1V9|A0A1S3G1V9_DIPOR	57.258	1495	526	19	5	1473	8	1415	0.0	1680
sp|Q8WWQ0|PHIP_HUMAN	tr|A0A452EHJ3|A0A452EHJ3_CAPHI	57.860	1495	546	17	5	1470	8	1447	0.0	1679
sp|Q8WWQ0|PHIP_HUMAN	tr|H9GE04|H9GE04_ANOCA	62.435	1339	448	13	175	1489	1	1308	0.0	1675
sp|Q8WWQ0|PHIP_HUMAN	tr|H9GE04|H9GE04_ANOCA	39.759	83	33	3	1753	1821	1535	1614	6.26e-06	57.8
sp|Q8WWQ0|PHIP_HUMAN	tr|A0A0D9R7U4|A0A0D9R7U4_CHLSB	60.044	1369	471	20	137	1470	2	1329	0.0	1644
sp|Q8WWQ0|PHIP_HUMAN	tr|G5AM05|G5AM05_HETGA	56.889	1466	518	20	119	1513	42	1464	0.0	1628
sp|Q8WWQ0|PHIP_HUMAN	tr|A0A3B4UR40|A0A3B4UR40_SERDU	56.651	1451	517	17	13	1446	11	1366	0.0	1626
sp|Q8WWQ0|PHIP_HUMAN	tr|A0A3B4UR40|A0A3B4UR40_SERDU	47.368	57	26	3	1766	1821	1579	1632	0.005	48.1
sp|Q8WWQ0|PHIP_HUMAN	tr|A0A226MPN2|A0A226MPN2_CALSU	56.829	1457	417	12	32	1476	122	1378	0.0	1608
sp|Q8WWQ0|PHIP_HUMAN	tr|A0A226MPN2|A0A226MPN2_CALSU	38.542	96	37	4	1740	1821	1650	1737	1.09e-06	60.1
sp|Q8WWQ0|PHIP_HUMAN	tr|K7FEE4|K7FEE4_PELSI	57.972	1361	510	15	169	1504	1	1324	0.0	1593
sp|Q8WWQ0|PHIP_HUMAN	tr|A0A0Q3T4C4|A0A0Q3T4C4_AMAAE	56.982	1418	386	16	32	1430	7	1219	0.0	1584
sp|Q8WWQ0|PHIP_HUMAN	tr|A0A0Q3T4C4|A0A0Q3T4C4_AMAAE	37.500	96	38	4	1740	1821	1477	1564	1.96e-06	59.3
sp|Q8WWQ0|PHIP_HUMAN	tr|G1KEG4|G1KEG4_ANOCA	56.874	1382	537	13	138	1489	3	1355	0.0	1570
sp|Q8WWQ0|PHIP_HUMAN	tr|A0A226NLP4|A0A226NLP4_CALSU	52.412	1534	546	17	11	1502	17	1408	0.0	1560
sp|Q8WWQ0|PHIP_HUMAN	tr|A0A099ZAR2|A0A099ZAR2_TINGU	61.060	1207	411	12	43	1221	1	1176	0.0	1494
sp|Q8WWQ0|PHIP_HUMAN	tr|A0A1L8HCE1|A0A1L8HCE1_XENLA	49.675	1538	656	20	10	1528	13	1451	0.0	1482
sp|Q8WWQ0|PHIP_HUMAN	tr|R0KEM5|R0KEM5_ANAPL	53.444	1452	554	23	68	1484	5	1369	0.0	1449
sp|Q8WWQ0|PHIP_HUMAN	tr|A0A1S3WMS0|A0A1S3WMS0_ERIEU	52.949	1441	579	25	85	1481	1	1386	0.0	1443
sp|Q8WWQ0|PHIP_HUMAN	tr|A0A060VYN4|A0A060VYN4_ONCMY	59.574	1222	447	14	231	1436	1	1191	0.0	1434
sp|Q8WWQ0|PHIP_HUMAN	tr|A0A060VYN4|A0A060VYN4_ONCMY	44.828	58	27	2	1765	1821	1457	1510	0.002	49.7
sp|Q8WWQ0|PHIP_HUMAN	tr|A0A060VYN4|A0A060VYN4_ONCMY	26.966	89	58	2	189	270	201	289	0.53	41.6
sp|Q8WWQ0|PHIP_HUMAN	tr|B4USY4|B4USY4_OTOGA	57.895	1235	443	17	273	1471	169	1362	0.0	1409
sp|Q8WWQ0|PHIP_HUMAN	tr|B4USY4|B4USY4_OTOGA	36.028	433	195	14	2	396	5	393	3.47e-58	229
sp|Q8WWQ0|PHIP_HUMAN	tr|B4USY4|B4USY4_OTOGA	26.887	212	131	6	182	375	260	465	9.88e-07	60.5
sp|Q8WWQ0|PHIP_HUMAN	tr|F7EAF1|F7EAF1_XENTR	89.521	668	59	2	64	731	20	676	0.0	1299
sp|Q8WWQ0|PHIP_HUMAN	tr|F7EAF1|F7EAF1_XENTR	74.017	712	140	8	855	1543	691	1380	0.0	994
sp|Q8WWQ0|PHIP_HUMAN	tr|F7EAF1|F7EAF1_XENTR	73.034	89	23	1	1734	1821	1392	1480	7.53e-26	123
sp|Q8WWQ0|PHIP_HUMAN	tr|A0A1S3M7K1|A0A1S3M7K1_SALSA	75.091	827	181	5	1	824	28	832	0.0	1298
sp|Q8WWQ0|PHIP_HUMAN	tr|A0A2I0LS32|A0A2I0LS32_COLLI	60.969	1094	371	14	406	1476	1	1061	0.0	1284
sp|Q8WWQ0|PHIP_HUMAN	tr|A0A2I0LS32|A0A2I0LS32_COLLI	40.000	85	40	4	1740	1821	1301	1377	2.46e-05	55.8
sp|Q8WWQ0|PHIP_HUMAN	tr|A0A2I0LS32|A0A2I0LS32_COLLI	29.577	142	93	4	235	375	30	165	0.043	45.1
sp|Q8WWQ0|PHIP_HUMAN	tr|A0A2I0LS32|A0A2I0LS32_COLLI	26.549	113	70	4	186	286	22	133	0.30	42.4
sp|Q8WWQ0|PHIP_HUMAN	tr|F6VSQ3|F6VSQ3_XENTR	87.575	668	64	4	64	731	20	668	0.0	1258
sp|Q8WWQ0|PHIP_HUMAN	tr|F6VSQ3|F6VSQ3_XENTR	74.017	712	140	8	855	1543	683	1372	0.0	994
sp|Q8WWQ0|PHIP_HUMAN	tr|F6VSQ3|F6VSQ3_XENTR	73.034	89	23	1	1734	1821	1384	1472	6.73e-26	123
sp|Q8WWQ0|PHIP_HUMAN	tr|E2B3T4|E2B3T4_HARSA	45.150	1433	707	21	14	1428	15	1386	0.0	1248
sp|Q8WWQ0|PHIP_HUMAN	tr|A0A067QJK2|A0A067QJK2_ZOONE	45.836	1429	658	26	67	1453	7	1361	0.0	1232
sp|Q8WWQ0|PHIP_HUMAN	tr|H0VFM7|H0VFM7_CAVPO	51.009	1288	497	22	263	1482	176	1397	0.0	1199
sp|Q8WWQ0|PHIP_HUMAN	tr|H0VFM7|H0VFM7_CAVPO	65.394	393	130	2	9	396	6	397	4.55e-169	565
sp|Q8WWQ0|PHIP_HUMAN	tr|H0VFM7|H0VFM7_CAVPO	39.080	87	40	4	1740	1821	1620	1698	6.26e-06	57.8
sp|Q8WWQ0|PHIP_HUMAN	tr|H0VFM7|H0VFM7_CAVPO	25.460	326	191	14	76	366	152	460	1.12e-04	53.5
sp|Q8WWQ0|PHIP_HUMAN	tr|A0A0L0BP47|A0A0L0BP47_LUCCU	42.257	1524	732	27	14	1453	15	1474	0.0	1175
sp|Q8WWQ0|PHIP_HUMAN	tr|E9H6J7|E9H6J7_DAPPU	43.845	1446	671	25	44	1441	4	1356	0.0	1172
sp|Q8WWQ0|PHIP_HUMAN	tr|A0A3Q2GW06|A0A3Q2GW06_HORSE	66.026	780	244	7	5	766	8	784	0.0	1115
sp|Q8WWQ0|PHIP_HUMAN	tr|F1PEE6|F1PEE6_CANLF	66.150	774	241	6	5	760	8	778	0.0	1102
sp|Q8WWQ0|PHIP_HUMAN	tr|A0A286ZSF3|A0A286ZSF3_PIG	65.513	780	248	6	5	766	8	784	0.0	1094
sp|Q8WWQ0|PHIP_HUMAN	tr|A0A337S935|A0A337S935_FELCA	66.108	776	242	6	5	762	8	780	0.0	1093
sp|Q8WWQ0|PHIP_HUMAN	tr|A0A1S3QFP8|A0A1S3QFP8_SALSA	64.326	897	254	13	585	1455	1	857	0.0	1052
sp|Q8WWQ0|PHIP_HUMAN	tr|A0A4X2M7N0|A0A4X2M7N0_VOMUR	65.867	750	224	8	2	732	5	741	0.0	1051
sp|Q8WWQ0|PHIP_HUMAN	tr|A0A4X2M7N0|A0A4X2M7N0_VOMUR	58.940	604	220	4	845	1448	756	1331	0.0	729
sp|Q8WWQ0|PHIP_HUMAN	tr|G1M683|G1M683_AILME	67.133	715	218	5	68	766	5	718	0.0	1040
sp|Q8WWQ0|PHIP_HUMAN	tr|G1P6C1|G1P6C1_MYOLU	67.373	708	215	6	68	760	5	711	0.0	1030
sp|Q8WWQ0|PHIP_HUMAN	tr|A0A2U4B377|A0A2U4B377_TURTR	70.136	663	191	3	9	664	6	668	0.0	1028
sp|Q8WWQ0|PHIP_HUMAN	tr|A0A2U4B377|A0A2U4B377_TURTR	53.642	755	279	7	772	1482	895	1622	0.0	743
sp|Q8WWQ0|PHIP_HUMAN	tr|A0A2U4B377|A0A2U4B377_TURTR	39.080	87	40	4	1740	1821	1845	1923	6.76e-06	57.8
sp|Q8WWQ0|PHIP_HUMAN	tr|G5B3E3|G5B3E3_HETGA	55.092	982	347	12	556	1482	1	943	0.0	1008
sp|Q8WWQ0|PHIP_HUMAN	tr|G5B3E3|G5B3E3_HETGA	39.080	87	40	4	1740	1821	1166	1244	7.47e-06	57.4
sp|Q8WWQ0|PHIP_HUMAN	tr|G1NLY1|G1NLY1_MELGA	73.889	720	170	11	1115	1821	1	715	0.0	999
sp|Q8WWQ0|PHIP_HUMAN	tr|G3HTF2|G3HTF2_CRIGR	99.551	445	2	0	64	508	1	445	0.0	960
sp|Q8WWQ0|PHIP_HUMAN	tr|G3HTF2|G3HTF2_CRIGR	76.490	604	74	5	1219	1821	503	1039	0.0	846
sp|Q8WWQ0|PHIP_HUMAN	tr|G3HTF2|G3HTF2_CRIGR	84.375	32	5	0	819	850	476	507	1.92e-05	55.8
sp|Q8WWQ0|PHIP_HUMAN	tr|G3HTF2|G3HTF2_CRIGR	26.961	204	124	8	364	561	119	303	2.19e-04	52.4
sp|Q8WWQ0|PHIP_HUMAN	tr|G3HTF2|G3HTF2_CRIGR	24.107	112	78	2	1163	1274	607	711	0.48	41.6
sp|Q8WWQ0|PHIP_HUMAN	tr|G3UTV6|G3UTV6_MELGA	97.309	446	12	0	64	509	1	446	0.0	933
sp|Q8WWQ0|PHIP_HUMAN	tr|G3UTV6|G3UTV6_MELGA	26.636	214	132	8	364	571	119	313	0.004	47.8
sp|Q8WWQ0|PHIP_HUMAN	tr|A0A2K6FCS7|A0A2K6FCS7_PROCO	57.516	805	220	12	9	803	6	698	0.0	921
sp|Q8WWQ0|PHIP_HUMAN	tr|A0A2K6FCS7|A0A2K6FCS7_PROCO	45.672	543	175	12	928	1433	763	1222	4.22e-120	421
sp|Q8WWQ0|PHIP_HUMAN	tr|A0A2K6FCS7|A0A2K6FCS7_PROCO	41.892	74	35	3	1753	1821	1428	1498	6.66e-06	57.4
sp|Q8WWQ0|PHIP_HUMAN	tr|G3PF97|G3PF97_GASAC	64.225	587	196	7	929	1508	25	604	0.0	752
sp|Q8WWQ0|PHIP_HUMAN	tr|A0A2K6LZW6|A0A2K6LZW6_RHIBE	50.645	853	295	11	676	1482	3	775	0.0	748
sp|Q8WWQ0|PHIP_HUMAN	tr|A0A2K6LZW6|A0A2K6LZW6_RHIBE	39.080	87	40	4	1740	1821	998	1076	9.60e-06	57.0
sp|Q8WWQ0|PHIP_HUMAN	tr|A0A5G3I5A9|A0A5G3I5A9_XENTR	54.626	681	275	5	69	749	36	682	0.0	745
sp|Q8WWQ0|PHIP_HUMAN	tr|A0A5G3I5A9|A0A5G3I5A9_XENTR	48.980	637	254	8	832	1439	675	1269	0.0	591
sp|Q8WWQ0|PHIP_HUMAN	tr|A0A5G3K0A7|A0A5G3K0A7_XENTR	54.626	681	275	5	69	749	36	682	0.0	744
sp|Q8WWQ0|PHIP_HUMAN	tr|A0A5G3K0A7|A0A5G3K0A7_XENTR	48.504	635	255	6	832	1439	675	1264	0.0	590
sp|Q8WWQ0|PHIP_HUMAN	tr|F7AN80|F7AN80_XENTR	55.422	664	245	5	69	728	36	652	0.0	743
sp|Q8WWQ0|PHIP_HUMAN	tr|F7AN80|F7AN80_XENTR	54.915	468	173	4	942	1393	675	1120	1.39e-163	538
sp|Q8WWQ0|PHIP_HUMAN	tr|A0A5G3K011|A0A5G3K011_XENTR	54.335	692	276	7	63	749	1	657	0.0	740
sp|Q8WWQ0|PHIP_HUMAN	tr|A0A5G3K011|A0A5G3K011_XENTR	50.243	617	254	5	832	1439	650	1222	0.0	606
sp|Q8WWQ0|PHIP_HUMAN	tr|A0A5G3JZX4|A0A5G3JZX4_XENTR	53.652	712	283	9	46	749	5	677	0.0	740
sp|Q8WWQ0|PHIP_HUMAN	tr|A0A5G3JZX4|A0A5G3JZX4_XENTR	49.662	592	257	4	832	1408	670	1235	0.0	591
sp|Q8WWQ0|PHIP_HUMAN	tr|A0A5G3K1Y4|A0A5G3K1Y4_XENTR	54.332	681	267	7	69	749	36	672	0.0	730
sp|Q8WWQ0|PHIP_HUMAN	tr|A0A5G3K1Y4|A0A5G3K1Y4_XENTR	48.670	639	250	8	832	1439	665	1256	0.0	592
sp|Q8WWQ0|PHIP_HUMAN	tr|A0A5G3JZS5|A0A5G3JZS5_XENTR	53.314	694	283	7	56	749	5	657	0.0	722
sp|Q8WWQ0|PHIP_HUMAN	tr|A0A5G3JZS5|A0A5G3JZS5_XENTR	51.034	580	245	6	832	1403	650	1198	0.0	593
sp|Q8WWQ0|PHIP_HUMAN	tr|F6XQN0|F6XQN0_ORNAN	67.793	503	144	6	274	758	1	503	0.0	699
sp|Q8WWQ0|PHIP_HUMAN	tr|F6XQN0|F6XQN0_ORNAN	29.293	99	62	3	186	277	158	255	0.11	43.1
sp|Q8WWQ0|PHIP_HUMAN	tr|A0A5G3K1F5|A0A5G3K1F5_XENTR	52.984	687	268	10	69	749	18	655	0.0	695
sp|Q8WWQ0|PHIP_HUMAN	tr|A0A5G3K1F5|A0A5G3K1F5_XENTR	50.485	618	269	5	832	1439	648	1238	0.0	627
sp|Q8WWQ0|PHIP_HUMAN	tr|H0VHP2|H0VHP2_CAVPO	55.850	641	196	10	275	888	1	581	0.0	683
sp|Q8WWQ0|PHIP_HUMAN	tr|H0VHP2|H0VHP2_CAVPO	26.887	212	131	6	182	375	90	295	3.85e-06	57.8
sp|Q8WWQ0|PHIP_HUMAN	tr|A0A1S3QHI6|A0A1S3QHI6_SALSA	85.870	368	51	1	231	597	1	368	0.0	680
sp|Q8WWQ0|PHIP_HUMAN	tr|A0A1S3QHI6|A0A1S3QHI6_SALSA	24.878	205	128	7	182	366	134	332	0.25	42.0
sp|Q8WWQ0|PHIP_HUMAN	tr|Q9VC96|Q9VC96_DROME	50.866	635	281	9	10	628	11	630	0.0	672
sp|Q8WWQ0|PHIP_HUMAN	tr|Q9VC96|Q9VC96_DROME	42.573	653	346	9	793	1435	857	1490	2.06e-152	525
sp|Q8WWQ0|PHIP_HUMAN	tr|A0A0Q3US01|A0A0Q3US01_AMAAE	61.228	521	175	8	310	814	13	522	0.0	644
sp|Q8WWQ0|PHIP_HUMAN	tr|A0A0Q3US01|A0A0Q3US01_AMAAE	55.535	533	193	3	942	1473	547	1036	0.0	613
sp|Q8WWQ0|PHIP_HUMAN	tr|A0A0Q3US01|A0A0Q3US01_AMAAE	27.358	212	130	7	182	375	67	272	3.99e-06	58.5
sp|Q8WWQ0|PHIP_HUMAN	tr|W5JPS7|W5JPS7_ANODA	50.000	618	303	5	14	627	15	630	0.0	644
sp|Q8WWQ0|PHIP_HUMAN	tr|W5JPS7|W5JPS7_ANODA	43.791	612	307	9	855	1440	938	1538	3.18e-151	524
sp|Q8WWQ0|PHIP_HUMAN	tr|D6X562|D6X562_TRICA	45.736	645	317	13	11	638	9	637	0.0	595
sp|Q8WWQ0|PHIP_HUMAN	tr|D6X562|D6X562_TRICA	42.586	580	294	8	852	1430	762	1303	9.28e-141	481
sp|Q8WWQ0|PHIP_HUMAN	tr|G3I1P7|G3I1P7_CRIGR	44.335	609	240	15	265	845	135	672	6.33e-140	455
sp|Q8WWQ0|PHIP_HUMAN	tr|G3I1P7|G3I1P7_CRIGR	49.373	399	150	9	14	396	1	363	2.04e-107	364
sp|Q8WWQ0|PHIP_HUMAN	tr|G3IFR3|G3IFR3_CRIGR	55.754	391	140	3	1115	1476	1	387	3.51e-129	427
sp|Q8WWQ0|PHIP_HUMAN	tr|G3IFR3|G3IFR3_CRIGR	47.458	59	27	2	1764	1821	647	702	6.83e-06	57.4
sp|Q8WWQ0|PHIP_HUMAN	tr|A0A194Q9N5|A0A194Q9N5_PAPXU	39.222	617	328	7	14	620	13	592	3.25e-128	444
sp|Q8WWQ0|PHIP_HUMAN	tr|A0A194Q9N5|A0A194Q9N5_PAPXU	38.854	314	154	5	945	1225	723	1031	1.03e-57	226
sp|Q8WWQ0|PHIP_HUMAN	tr|A0A194Q9N5|A0A194Q9N5_PAPXU	29.885	87	32	1	1329	1415	975	1032	0.038	45.1
sp|Q8WWQ0|PHIP_HUMAN	tr|A0A226NE42|A0A226NE42_CALSU	92.973	185	12	1	325	509	4	187	1.16e-116	372
sp|Q8WWQ0|PHIP_HUMAN	tr|G3UQT0|G3UQT0_MELGA	81.597	288	49	3	701	985	1	287	5.36e-116	374
sp|Q8WWQ0|PHIP_HUMAN	tr|H0ZX33|H0ZX33_TAEGU	69.355	248	66	3	424	661	2	249	1.66e-115	371
sp|Q8WWQ0|PHIP_HUMAN	tr|H0ZX33|H0ZX33_TAEGU	25.828	151	104	5	227	375	4	148	0.049	43.5
sp|Q8WWQ0|PHIP_HUMAN	tr|E9HCL0|E9HCL0_DAPPU	40.987	527	287	8	949	1467	399	909	8.58e-111	389
sp|Q8WWQ0|PHIP_HUMAN	tr|F7FPG7|F7FPG7_ORNAN	40.605	628	315	16	818	1428	1	587	3.65e-109	367
sp|Q8WWQ0|PHIP_HUMAN	tr|A0A226NE30|A0A226NE30_CALSU	90.000	180	11	1	95	274	25	197	5.00e-106	342
sp|Q8WWQ0|PHIP_HUMAN	tr|H9JJ74|H9JJ74_BOMMO	39.696	461	233	6	968	1415	457	885	2.78e-100	357
sp|Q8WWQ0|PHIP_HUMAN	tr|H9JJ74|H9JJ74_BOMMO	38.172	186	76	3	201	348	266	450	3.12e-30	137
sp|Q8WWQ0|PHIP_HUMAN	tr|H9JJ74|H9JJ74_BOMMO	39.336	211	105	6	333	531	108	307	5.56e-30	136
sp|Q8WWQ0|PHIP_HUMAN	tr|H9JJ74|H9JJ74_BOMMO	22.394	259	148	9	162	378	98	345	1.80e-05	56.2
sp|Q8WWQ0|PHIP_HUMAN	tr|G5BM64|G5BM64_HETGA	64.474	228	70	3	335	553	103	328	8.25e-95	317
sp|Q8WWQ0|PHIP_HUMAN	tr|G5BM64|G5BM64_HETGA	49.237	262	110	7	153	396	17	273	4.59e-64	229
sp|Q8WWQ0|PHIP_HUMAN	tr|G5BM64|G5BM64_HETGA	25.566	309	178	13	103	380	58	345	0.19	42.4
sp|Q8WWQ0|PHIP_HUMAN	tr|A0A1S3QIT0|A0A1S3QIT0_SALSA	92.742	124	9	0	429	552	1	124	6.56e-81	267
sp|Q8WWQ0|PHIP_HUMAN	tr|A0A1S3QM92|A0A1S3QM92_SALSA	60.669	239	75	4	1221	1447	1	232	1.60e-80	271
sp|Q8WWQ0|PHIP_HUMAN	tr|A0A1S3QM92|A0A1S3QM92_SALSA	26.923	104	72	1	1172	1275	121	220	0.26	41.2
sp|Q8WWQ0|PHIP_HUMAN	tr|A0A2K1J0C0|A0A2K1J0C0_PHYPA	30.966	704	352	23	13	609	44	720	1.54e-79	298
sp|Q8WWQ0|PHIP_HUMAN	tr|A0A2K1J0C0|A0A2K1J0C0_PHYPA	26.129	310	185	10	943	1238	1662	1941	5.15e-20	103
sp|Q8WWQ0|PHIP_HUMAN	tr|F4K639|F4K639_ARATH	32.687	670	329	22	14	583	51	698	1.71e-79	298
sp|Q8WWQ0|PHIP_HUMAN	tr|F4K639|F4K639_ARATH	25.723	311	182	12	944	1238	1375	1652	1.02e-16	93.2
sp|Q8WWQ0|PHIP_HUMAN	tr|A0A3B6K9G8|A0A3B6K9G8_WHEAT	31.851	697	350	23	14	609	57	729	8.45e-79	295
sp|Q8WWQ0|PHIP_HUMAN	tr|A0A3B6K9G8|A0A3B6K9G8_WHEAT	25.402	311	187	12	956	1256	1357	1632	1.80e-14	85.9
sp|Q8WWQ0|PHIP_HUMAN	tr|A0A3B6LDG7|A0A3B6LDG7_WHEAT	31.624	702	360	25	3	609	27	703	3.12e-78	293
sp|Q8WWQ0|PHIP_HUMAN	tr|A0A3B6LDG7|A0A3B6LDG7_WHEAT	24.759	311	189	12	956	1256	1366	1641	1.58e-13	82.8
sp|Q8WWQ0|PHIP_HUMAN	tr|M0RTZ9|M0RTZ9_MUSAM	30.713	687	359	18	14	605	56	720	5.39e-78	293
sp|Q8WWQ0|PHIP_HUMAN	tr|M0RTZ9|M0RTZ9_MUSAM	27.244	312	177	14	956	1255	1400	1673	1.94e-17	95.5
sp|Q8WWQ0|PHIP_HUMAN	tr|A0A178W3E8|A0A178W3E8_ARATH	30.499	682	329	21	14	583	44	692	2.38e-77	290
sp|Q8WWQ0|PHIP_HUMAN	tr|A0A178W3E8|A0A178W3E8_ARATH	24.679	312	189	8	954	1255	1240	1515	1.06e-18	99.8
sp|Q8WWQ0|PHIP_HUMAN	tr|E9G492|E9G492_DAPPU	41.809	409	212	12	917	1306	190	591	5.50e-77	282
sp|Q8WWQ0|PHIP_HUMAN	tr|E9G492|E9G492_DAPPU	30.769	78	53	1	1332	1408	457	534	5.9	37.7
sp|Q8WWQ0|PHIP_HUMAN	tr|A0A445BM14|A0A445BM14_ARAHY	30.935	695	351	22	14	603	53	723	2.49e-76	287
sp|Q8WWQ0|PHIP_HUMAN	tr|A0A445BM14|A0A445BM14_ARAHY	25.253	297	170	14	956	1238	1385	1643	5.24e-10	71.2
sp|Q8WWQ0|PHIP_HUMAN	tr|E9GB41|E9GB41_DAPPU	41.590	327	152	4	942	1262	129	422	9.21e-76	284
sp|Q8WWQ0|PHIP_HUMAN	tr|A0A444ZF57|A0A444ZF57_ARAHY	31.971	685	348	22	14	603	52	713	1.05e-75	285
sp|Q8WWQ0|PHIP_HUMAN	tr|A0A444ZF57|A0A444ZF57_ARAHY	30.132	302	163	12	954	1240	1429	1697	2.19e-22	111
sp|Q8WWQ0|PHIP_HUMAN	tr|A0A3B6MJW9|A0A3B6MJW9_WHEAT	30.307	683	370	20	14	609	57	720	3.71e-74	280
sp|Q8WWQ0|PHIP_HUMAN	tr|A0A3B6MJW9|A0A3B6MJW9_WHEAT	25.080	311	188	12	956	1256	1383	1658	4.90e-14	84.3
sp|Q8WWQ0|PHIP_HUMAN	tr|A0A1D6FEL1|A0A1D6FEL1_MAIZE	30.791	695	359	23	14	609	53	724	8.38e-73	276
sp|Q8WWQ0|PHIP_HUMAN	tr|A0A1D6FEL1|A0A1D6FEL1_MAIZE	22.642	318	195	12	956	1256	1391	1674	1.54e-13	82.8
sp|Q8WWQ0|PHIP_HUMAN	tr|K7EDR4|K7EDR4_ORNAN	86.325	117	16	0	1283	1399	7	123	2.61e-63	217
sp|Q8WWQ0|PHIP_HUMAN	tr|A0A3B6JIU1|A0A3B6JIU1_WHEAT	30.384	599	302	20	14	512	53	636	6.63e-63	233
sp|Q8WWQ0|PHIP_HUMAN	tr|A0A3B6HQP3|A0A3B6HQP3_WHEAT	30.016	613	315	19	14	531	53	646	9.91e-63	233
sp|Q8WWQ0|PHIP_HUMAN	tr|B8AMG6|B8AMG6_ORYSI	32.196	469	260	10	190	609	171	630	1.29e-59	226
sp|Q8WWQ0|PHIP_HUMAN	tr|B8AMG6|B8AMG6_ORYSI	36.145	83	39	3	14	82	53	135	8.35e-04	50.4
sp|Q8WWQ0|PHIP_HUMAN	tr|B8C3H6|B8C3H6_THAPS	28.837	430	268	11	186	586	1	421	4.05e-41	163
sp|Q8WWQ0|PHIP_HUMAN	tr|M0RSN0|M0RSN0_MUSAM	31.215	362	188	9	166	469	128	486	1.75e-40	163
sp|Q8WWQ0|PHIP_HUMAN	tr|M0RSN0|M0RSN0_MUSAM	25.352	142	87	3	356	495	136	260	0.005	47.8
sp|Q8WWQ0|PHIP_HUMAN	tr|R0J6P8|R0J6P8_ANAPL	87.838	74	9	0	201	274	1	74	4.54e-40	148
sp|Q8WWQ0|PHIP_HUMAN	sp|Q54MP8|Y5837_DICDI	33.333	288	182	6	323	603	552	836	3.13e-38	164
sp|Q8WWQ0|PHIP_HUMAN	sp|Q54MP8|Y5837_DICDI	40.559	143	77	3	165	301	336	476	1.58e-24	119
sp|Q8WWQ0|PHIP_HUMAN	sp|Q54MP8|Y5837_DICDI	29.245	106	74	1	1162	1266	1721	1826	6.07e-09	67.8
sp|Q8WWQ0|PHIP_HUMAN	sp|Q54MP8|Y5837_DICDI	25.714	105	74	3	9	109	30	134	0.13	43.5
sp|Q8WWQ0|PHIP_HUMAN	sp|Q54MP8|Y5837_DICDI	32.051	78	50	1	1318	1395	1724	1798	0.36	42.0
sp|Q8WWQ0|PHIP_HUMAN	sp|Q54MP8|Y5837_DICDI	28.358	67	47	1	430	496	360	425	1.8	39.7
sp|Q8WWQ0|PHIP_HUMAN	tr|A0A2K6FJM5|A0A2K6FJM5_PROCO	58.929	112	46	0	2	113	5	116	1.10e-37	143
sp|Q8WWQ0|PHIP_HUMAN	tr|A0A060YRC6|A0A060YRC6_ONCMY	69.149	94	29	0	1126	1219	6	99	4.20e-36	140
sp|Q8WWQ0|PHIP_HUMAN	tr|A0A060YRC6|A0A060YRC6_ONCMY	35.294	51	30	1	1324	1371	44	94	8.3	35.8
sp|Q8WWQ0|PHIP_HUMAN	tr|F7DCN7|F7DCN7_CALJA	57.143	112	48	0	2	113	5	116	3.53e-35	135
sp|Q8WWQ0|PHIP_HUMAN	tr|A0A087RIX5|A0A087RIX5_APTFO	71.795	78	22	0	69	146	1	78	6.51e-32	125
sp|Q8WWQ0|PHIP_HUMAN	tr|H0ZYD8|H0ZYD8_TAEGU	69.620	79	24	0	68	146	1	79	1.55e-31	124
sp|Q8WWQ0|PHIP_HUMAN	tr|A0A286XBX3|A0A286XBX3_CAVPO	60.606	99	33	1	15	113	22	114	1.78e-31	125
sp|Q8WWQ0|PHIP_HUMAN	tr|A0A2I3T9E1|A0A2I3T9E1_PANTR	56.436	101	44	0	13	113	16	116	7.71e-31	123
sp|Q8WWQ0|PHIP_HUMAN	tr|A0A2R9A9G0|A0A2R9A9G0_PANPA	56.190	105	42	1	13	113	16	120	9.16e-31	123
sp|Q8WWQ0|PHIP_HUMAN	tr|G3RYW4|G3RYW4_GORGO	55.882	102	45	0	13	114	18	119	1.28e-30	123
sp|Q8WWQ0|PHIP_HUMAN	tr|A0A0L7LAF3|A0A0L7LAF3_9NEOP	39.367	221	95	4	459	644	55	271	8.03e-30	127
sp|Q8WWQ0|PHIP_HUMAN	tr|A0A0L7LAF3|A0A0L7LAF3_9NEOP	35.227	88	53	3	310	393	4	91	1.57e-05	54.7
sp|Q8WWQ0|PHIP_HUMAN	tr|A0A2I3H923|A0A2I3H923_NOMLE	54.455	101	46	0	13	113	16	116	4.72e-29	118
sp|Q8WWQ0|PHIP_HUMAN	sp|Q8N136|DAW1_HUMAN	28.889	315	191	9	181	494	132	414	1.85e-28	125
sp|Q8WWQ0|PHIP_HUMAN	sp|Q8N136|DAW1_HUMAN	30.935	278	161	7	174	451	168	414	4.77e-23	109
sp|Q8WWQ0|PHIP_HUMAN	sp|Q8N136|DAW1_HUMAN	32.864	213	129	5	181	393	217	415	1.20e-20	102
sp|Q8WWQ0|PHIP_HUMAN	sp|Q8N136|DAW1_HUMAN	24.277	173	109	6	331	502	103	254	7.41e-05	53.1
sp|Q8WWQ0|PHIP_HUMAN	tr|A0A2K5LVE6|A0A2K5LVE6_CERAT	56.000	100	43	1	14	113	16	114	2.08e-28	116
sp|Q8WWQ0|PHIP_HUMAN	tr|Q5AXM0|Q5AXM0_EMENI	28.994	338	202	9	181	517	303	603	2.09e-28	131
sp|Q8WWQ0|PHIP_HUMAN	tr|Q5AXM0|Q5AXM0_EMENI	26.398	322	205	7	175	496	339	628	6.83e-21	107
sp|Q8WWQ0|PHIP_HUMAN	tr|Q5AXM0|Q5AXM0_EMENI	26.573	286	178	7	182	466	388	642	2.95e-18	98.2
sp|Q8WWQ0|PHIP_HUMAN	tr|Q5AXM0|Q5AXM0_EMENI	26.429	280	172	8	219	497	257	503	6.90e-17	93.6
sp|Q8WWQ0|PHIP_HUMAN	tr|Q5AXM0|Q5AXM0_EMENI	27.442	215	142	4	181	395	429	629	5.38e-13	80.9
sp|Q8WWQ0|PHIP_HUMAN	tr|F7HM16|F7HM16_MACMU	55.660	106	44	2	8	113	11	113	2.09e-28	116
sp|Q8WWQ0|PHIP_HUMAN	tr|A0A096MR75|A0A096MR75_PAPAN	28.889	315	191	9	181	494	132	414	4.19e-28	124
sp|Q8WWQ0|PHIP_HUMAN	tr|A0A096MR75|A0A096MR75_PAPAN	30.935	278	161	7	174	451	168	414	6.48e-24	112
sp|Q8WWQ0|PHIP_HUMAN	tr|A0A096MR75|A0A096MR75_PAPAN	32.864	213	129	5	181	393	217	415	1.47e-19	99.4
sp|Q8WWQ0|PHIP_HUMAN	tr|A0A096MR75|A0A096MR75_PAPAN	24.873	197	119	8	331	523	103	274	3.11e-05	54.7
sp|Q8WWQ0|PHIP_HUMAN	tr|H2QJJ9|H2QJJ9_PANTR	28.889	315	191	9	181	494	132	414	4.96e-28	124
sp|Q8WWQ0|PHIP_HUMAN	tr|H2QJJ9|H2QJJ9_PANTR	31.295	278	160	7	174	451	168	414	3.18e-24	113
sp|Q8WWQ0|PHIP_HUMAN	tr|H2QJJ9|H2QJJ9_PANTR	32.864	213	129	5	181	393	217	415	6.51e-20	100
sp|Q8WWQ0|PHIP_HUMAN	tr|H2QJJ9|H2QJJ9_PANTR	24.277	173	109	6	331	502	103	254	7.34e-05	53.5
sp|Q8WWQ0|PHIP_HUMAN	tr|G7PK84|G7PK84_MACFA	28.889	315	191	9	181	494	132	414	6.99e-28	124
sp|Q8WWQ0|PHIP_HUMAN	tr|G7PK84|G7PK84_MACFA	30.935	278	161	7	174	451	168	414	1.04e-23	111
sp|Q8WWQ0|PHIP_HUMAN	tr|G7PK84|G7PK84_MACFA	32.864	213	129	5	181	393	217	415	1.39e-19	99.4
sp|Q8WWQ0|PHIP_HUMAN	tr|G7PK84|G7PK84_MACFA	24.873	197	119	8	331	523	103	274	2.98e-05	54.7
sp|Q8WWQ0|PHIP_HUMAN	tr|A0A0D9R413|A0A0D9R413_CHLSB	28.889	315	191	9	181	494	132	414	6.99e-28	124
sp|Q8WWQ0|PHIP_HUMAN	tr|A0A0D9R413|A0A0D9R413_CHLSB	30.935	278	161	7	174	451	168	414	1.04e-23	111
sp|Q8WWQ0|PHIP_HUMAN	tr|A0A0D9R413|A0A0D9R413_CHLSB	32.864	213	129	5	181	393	217	415	1.39e-19	99.4
sp|Q8WWQ0|PHIP_HUMAN	tr|A0A0D9R413|A0A0D9R413_CHLSB	24.873	197	119	8	331	523	103	274	2.98e-05	54.7
sp|Q8WWQ0|PHIP_HUMAN	tr|A0A2K5YE37|A0A2K5YE37_MANLE	28.889	315	191	9	181	494	132	414	8.11e-28	124
sp|Q8WWQ0|PHIP_HUMAN	tr|A0A2K5YE37|A0A2K5YE37_MANLE	30.216	278	163	6	174	451	168	414	1.87e-23	110
sp|Q8WWQ0|PHIP_HUMAN	tr|A0A2K5YE37|A0A2K5YE37_MANLE	32.864	213	129	5	181	393	217	415	1.52e-19	99.0
sp|Q8WWQ0|PHIP_HUMAN	tr|A0A2K5YE37|A0A2K5YE37_MANLE	24.873	197	119	8	331	523	103	274	3.03e-05	54.7
sp|Q8WWQ0|PHIP_HUMAN	tr|G3SEF1|G3SEF1_GORGO	28.571	315	192	9	181	494	132	414	8.82e-28	124
sp|Q8WWQ0|PHIP_HUMAN	tr|G3SEF1|G3SEF1_GORGO	30.935	278	161	7	174	451	168	414	5.64e-24	112
sp|Q8WWQ0|PHIP_HUMAN	tr|G3SEF1|G3SEF1_GORGO	33.333	213	128	5	181	393	217	415	4.56e-20	100
sp|Q8WWQ0|PHIP_HUMAN	tr|G3SEF1|G3SEF1_GORGO	24.855	173	108	6	331	502	103	254	8.43e-05	53.1
sp|Q8WWQ0|PHIP_HUMAN	tr|A0A2R9B0C5|A0A2R9B0C5_PANPA	28.889	315	191	9	181	494	134	416	9.63e-28	124
sp|Q8WWQ0|PHIP_HUMAN	tr|A0A2R9B0C5|A0A2R9B0C5_PANPA	31.295	278	160	7	174	451	170	416	7.24e-24	112
sp|Q8WWQ0|PHIP_HUMAN	tr|A0A2R9B0C5|A0A2R9B0C5_PANPA	32.864	213	129	5	181	393	219	417	9.42e-20	99.8
sp|Q8WWQ0|PHIP_HUMAN	tr|A0A2R9B0C5|A0A2R9B0C5_PANPA	24.277	173	109	6	331	502	105	256	1.07e-04	52.8
sp|Q8WWQ0|PHIP_HUMAN	tr|A0A2Y9E2A7|A0A2Y9E2A7_TRIMA	27.937	315	194	9	181	494	146	428	9.97e-28	124
sp|Q8WWQ0|PHIP_HUMAN	tr|A0A2Y9E2A7|A0A2Y9E2A7_TRIMA	31.655	278	159	7	174	451	182	428	5.72e-25	115
sp|Q8WWQ0|PHIP_HUMAN	tr|H2P8U1|H2P8U1_PONAB	28.889	315	191	9	181	494	132	414	1.96e-27	122
sp|Q8WWQ0|PHIP_HUMAN	tr|H2P8U1|H2P8U1_PONAB	31.295	278	160	7	174	451	168	414	6.72e-24	112
sp|Q8WWQ0|PHIP_HUMAN	tr|H2P8U1|H2P8U1_PONAB	35.000	80	52	0	174	253	336	415	4.92e-07	60.5
sp|Q8WWQ0|PHIP_HUMAN	tr|H2P8U1|H2P8U1_PONAB	24.365	197	120	8	331	523	103	274	3.51e-05	54.3
sp|Q8WWQ0|PHIP_HUMAN	tr|A0A5F7ZUE0|A0A5F7ZUE0_MACMU	28.746	327	190	9	181	506	132	416	2.30e-27	122
sp|Q8WWQ0|PHIP_HUMAN	tr|A0A5F7ZUE0|A0A5F7ZUE0_MACMU	30.769	273	158	7	174	446	168	409	5.45e-22	106
sp|Q8WWQ0|PHIP_HUMAN	tr|A0A5F7ZUE0|A0A5F7ZUE0_MACMU	24.873	197	119	8	331	523	103	274	4.88e-05	53.9
sp|Q8WWQ0|PHIP_HUMAN	tr|A0A2K5ZNN1|A0A2K5ZNN1_MANLE	54.000	100	45	1	14	113	17	115	2.35e-27	113
sp|Q8WWQ0|PHIP_HUMAN	sp|Q4R8E7|DAW1_MACFA	28.571	315	192	9	181	494	132	414	3.15e-27	122
sp|Q8WWQ0|PHIP_HUMAN	sp|Q4R8E7|DAW1_MACFA	30.935	278	161	7	174	451	168	414	4.91e-24	112
sp|Q8WWQ0|PHIP_HUMAN	sp|Q4R8E7|DAW1_MACFA	24.873	197	119	8	331	523	103	274	5.66e-05	53.5
sp|Q8WWQ0|PHIP_HUMAN	sp|Q0P593|DAW1_BOVIN	28.571	315	192	9	181	494	132	414	3.93e-27	122
sp|Q8WWQ0|PHIP_HUMAN	sp|Q0P593|DAW1_BOVIN	30.108	279	162	8	174	451	168	414	8.00e-22	105
sp|Q8WWQ0|PHIP_HUMAN	sp|Q0P593|DAW1_BOVIN	32.093	215	132	5	179	393	215	415	4.24e-20	100
sp|Q8WWQ0|PHIP_HUMAN	tr|M3XQL8|M3XQL8_MUSPF	27.937	315	194	9	181	494	146	428	4.11e-27	122
sp|Q8WWQ0|PHIP_HUMAN	tr|M3XQL8|M3XQL8_MUSPF	30.576	278	162	7	174	451	182	428	5.27e-22	106
sp|Q8WWQ0|PHIP_HUMAN	tr|M3XQL8|M3XQL8_MUSPF	32.558	215	131	5	179	393	229	429	6.85e-21	103
sp|Q8WWQ0|PHIP_HUMAN	tr|H0ZD67|H0ZD67_TAEGU	29.595	321	190	11	152	470	107	393	5.38e-27	121
sp|Q8WWQ0|PHIP_HUMAN	tr|H0ZD67|H0ZD67_TAEGU	30.392	204	128	5	181	384	219	408	1.49e-16	90.1
sp|Q8WWQ0|PHIP_HUMAN	tr|H0ZD67|H0ZD67_TAEGU	24.706	255	160	8	217	470	86	309	3.35e-11	73.6
sp|Q8WWQ0|PHIP_HUMAN	tr|H0ZD67|H0ZD67_TAEGU	34.694	98	64	0	179	276	301	398	6.97e-06	56.6
sp|Q8WWQ0|PHIP_HUMAN	tr|H0ZD67|H0ZD67_TAEGU	23.270	159	100	5	350	504	76	216	2.23e-04	51.6
sp|Q8WWQ0|PHIP_HUMAN	tr|H0ZD67|H0ZD67_TAEGU	22.843	197	130	6	328	523	101	276	0.001	49.7
sp|Q8WWQ0|PHIP_HUMAN	tr|H0ZD67|H0ZD67_TAEGU	32.836	67	45	0	178	244	342	408	0.86	40.4
sp|Q8WWQ0|PHIP_HUMAN	tr|A0A099YTF2|A0A099YTF2_TINGU	27.532	316	194	10	181	494	119	401	7.77e-27	120
sp|Q8WWQ0|PHIP_HUMAN	tr|A0A099YTF2|A0A099YTF2_TINGU	30.216	278	163	8	174	451	155	401	3.65e-22	106
sp|Q8WWQ0|PHIP_HUMAN	tr|A0A099YTF2|A0A099YTF2_TINGU	24.742	97	65	4	425	520	80	169	4.1	38.1
sp|Q8WWQ0|PHIP_HUMAN	sp|Q6P2Y2|DAW1_XENTR	27.937	315	194	9	181	494	132	414	8.10e-27	120
sp|Q8WWQ0|PHIP_HUMAN	sp|Q6P2Y2|DAW1_XENTR	28.315	279	167	8	174	451	168	414	1.28e-18	96.3
sp|Q8WWQ0|PHIP_HUMAN	sp|Q6P2Y2|DAW1_XENTR	29.907	214	134	5	181	393	217	415	4.76e-18	94.7
sp|Q8WWQ0|PHIP_HUMAN	sp|Q6P2Y2|DAW1_XENTR	23.711	97	66	3	425	520	93	182	1.2	39.7
sp|Q8WWQ0|PHIP_HUMAN	tr|A0A1L8G502|A0A1L8G502_XENLA	27.619	315	195	9	181	494	174	456	8.68e-27	121
sp|Q8WWQ0|PHIP_HUMAN	tr|A0A1L8G502|A0A1L8G502_XENLA	28.417	278	168	6	174	451	210	456	5.17e-20	101
sp|Q8WWQ0|PHIP_HUMAN	tr|A0A1L8G502|A0A1L8G502_XENLA	30.047	213	135	5	181	393	259	457	2.28e-18	96.3
sp|Q8WWQ0|PHIP_HUMAN	tr|A0A4X2KCM4|A0A4X2KCM4_VOMUR	27.937	315	194	9	181	494	144	426	9.07e-27	121
sp|Q8WWQ0|PHIP_HUMAN	tr|A0A4X2KCM4|A0A4X2KCM4_VOMUR	30.216	278	163	7	174	451	180	426	1.17e-22	108
sp|Q8WWQ0|PHIP_HUMAN	tr|A0A4X2KCM4|A0A4X2KCM4_VOMUR	34.272	213	126	5	181	393	229	427	1.65e-22	108
sp|Q8WWQ0|PHIP_HUMAN	tr|Q5ATB2|Q5ATB2_EMENI	28.531	354	215	9	145	497	716	1032	1.04e-26	125
sp|Q8WWQ0|PHIP_HUMAN	tr|Q5ATB2|Q5ATB2_EMENI	28.045	353	217	9	181	533	958	1273	1.29e-25	122
sp|Q8WWQ0|PHIP_HUMAN	tr|Q5ATB2|Q5ATB2_EMENI	26.897	290	179	6	174	462	993	1250	2.79e-19	101
sp|Q8WWQ0|PHIP_HUMAN	tr|Q5ATB2|Q5ATB2_EMENI	28.774	212	131	5	174	382	1077	1271	7.23e-10	70.5
sp|Q8WWQ0|PHIP_HUMAN	tr|Q5ATB2|Q5ATB2_EMENI	29.348	184	95	6	329	499	705	866	7.30e-08	63.9
sp|Q8WWQ0|PHIP_HUMAN	tr|E2RGV9|E2RGV9_CANLF	27.937	315	194	9	181	494	132	414	1.05e-26	120
sp|Q8WWQ0|PHIP_HUMAN	tr|E2RGV9|E2RGV9_CANLF	30.576	278	162	7	174	451	168	414	9.09e-23	108
sp|Q8WWQ0|PHIP_HUMAN	tr|E2RGV9|E2RGV9_CANLF	32.864	213	129	5	181	393	217	415	1.01e-19	99.8
sp|Q8WWQ0|PHIP_HUMAN	tr|G1KQC8|G1KQC8_ANOCA	27.193	342	212	11	155	494	150	456	1.16e-26	121
sp|Q8WWQ0|PHIP_HUMAN	tr|G1KQC8|G1KQC8_ANOCA	33.333	216	130	5	178	393	256	457	9.81e-21	103
sp|Q8WWQ0|PHIP_HUMAN	tr|G1KQC8|G1KQC8_ANOCA	24.161	298	189	11	217	513	126	387	1.24e-13	81.3
sp|Q8WWQ0|PHIP_HUMAN	tr|G1LVG9|G1LVG9_AILME	28.254	315	193	9	181	494	132	414	1.26e-26	120
sp|Q8WWQ0|PHIP_HUMAN	tr|G1LVG9|G1LVG9_AILME	31.655	278	159	7	174	451	168	414	2.18e-24	113
sp|Q8WWQ0|PHIP_HUMAN	tr|G1LVG9|G1LVG9_AILME	33.333	213	128	4	181	393	217	415	1.18e-21	105
sp|Q8WWQ0|PHIP_HUMAN	tr|R1BY77|R1BY77_EMIHU	28.527	319	187	9	181	494	132	414	1.32e-26	120
sp|Q8WWQ0|PHIP_HUMAN	tr|R1BY77|R1BY77_EMIHU	27.439	328	201	8	175	499	84	377	3.93e-22	107
sp|Q8WWQ0|PHIP_HUMAN	tr|R1BY77|R1BY77_EMIHU	29.218	243	140	6	181	393	175	415	6.12e-17	91.3
sp|Q8WWQ0|PHIP_HUMAN	tr|K7FA48|K7FA48_PELSI	27.848	316	193	10	181	494	132	414	2.09e-26	119
sp|Q8WWQ0|PHIP_HUMAN	tr|K7FA48|K7FA48_PELSI	30.576	278	162	8	174	451	168	414	4.73e-20	100
sp|Q8WWQ0|PHIP_HUMAN	tr|K7FA48|K7FA48_PELSI	32.093	215	132	5	179	393	215	415	6.17e-19	97.4
sp|Q8WWQ0|PHIP_HUMAN	tr|A0A2U3YSQ8|A0A2U3YSQ8_LEPWE	27.937	315	194	9	181	494	146	428	2.49e-26	119
sp|Q8WWQ0|PHIP_HUMAN	tr|A0A2U3YSQ8|A0A2U3YSQ8_LEPWE	30.576	278	162	7	174	451	182	428	3.13e-22	107
sp|Q8WWQ0|PHIP_HUMAN	tr|A0A2U3YSQ8|A0A2U3YSQ8_LEPWE	33.488	215	129	5	179	393	229	429	3.89e-21	104
sp|Q8WWQ0|PHIP_HUMAN	tr|A0A2K5EJN2|A0A2K5EJN2_AOTNA	29.114	316	189	10	181	494	132	414	2.58e-26	119
sp|Q8WWQ0|PHIP_HUMAN	tr|A0A2K5EJN2|A0A2K5EJN2_AOTNA	32.558	215	131	5	179	393	215	415	1.05e-19	99.8
sp|Q8WWQ0|PHIP_HUMAN	tr|A0A2K5EJN2|A0A2K5EJN2_AOTNA	34.177	79	52	0	174	252	336	414	3.40e-06	57.8
sp|Q8WWQ0|PHIP_HUMAN	tr|A0A2K5EJN2|A0A2K5EJN2_AOTNA	24.227	194	124	7	331	523	103	274	7.11e-06	56.6
sp|Q8WWQ0|PHIP_HUMAN	tr|A0A384C304|A0A384C304_URSMA	28.254	315	193	9	181	494	157	439	3.01e-26	119
sp|Q8WWQ0|PHIP_HUMAN	tr|A0A384C304|A0A384C304_URSMA	31.295	278	160	7	174	451	193	439	2.29e-23	111
sp|Q8WWQ0|PHIP_HUMAN	tr|A0A384C304|A0A384C304_URSMA	38.356	73	45	0	181	253	368	440	5.45e-07	60.1
sp|Q8WWQ0|PHIP_HUMAN	tr|H0WX15|H0WX15_OTOGA	29.114	316	190	11	181	494	133	416	3.14e-26	119
sp|Q8WWQ0|PHIP_HUMAN	tr|H0WX15|H0WX15_OTOGA	30.466	279	162	8	174	451	169	416	1.77e-19	99.0
sp|Q8WWQ0|PHIP_HUMAN	tr|H0WX15|H0WX15_OTOGA	32.407	216	131	6	179	393	216	417	4.06e-18	94.7
sp|Q8WWQ0|PHIP_HUMAN	tr|W5QHB4|W5QHB4_SHEEP	28.254	315	193	9	181	494	132	414	3.34e-26	119
sp|Q8WWQ0|PHIP_HUMAN	tr|W5QHB4|W5QHB4_SHEEP	29.749	279	163	8	174	451	168	414	3.05e-21	104
sp|Q8WWQ0|PHIP_HUMAN	tr|W5QHB4|W5QHB4_SHEEP	31.163	215	134	4	179	393	215	415	3.78e-19	97.8
sp|Q8WWQ0|PHIP_HUMAN	tr|G1NXT1|G1NXT1_MYOLU	28.165	316	192	9	181	494	132	414	3.81e-26	119
sp|Q8WWQ0|PHIP_HUMAN	tr|G1NXT1|G1NXT1_MYOLU	32.093	215	132	5	179	393	215	415	2.42e-19	98.6
sp|Q8WWQ0|PHIP_HUMAN	tr|G1NXT1|G1NXT1_MYOLU	35.443	79	51	0	174	252	336	414	5.16e-06	57.0
sp|Q8WWQ0|PHIP_HUMAN	tr|G1NXT1|G1NXT1_MYOLU	21.891	201	119	8	354	523	81	274	0.048	44.3
sp|Q8WWQ0|PHIP_HUMAN	tr|F6YIB3|F6YIB3_XENTR	27.619	315	195	9	181	494	152	434	4.27e-26	119
sp|Q8WWQ0|PHIP_HUMAN	tr|F6YIB3|F6YIB3_XENTR	28.315	279	167	8	174	451	188	434	7.35e-18	94.4
sp|Q8WWQ0|PHIP_HUMAN	tr|F6YIB3|F6YIB3_XENTR	30.047	213	135	5	181	393	237	435	2.84e-17	92.4
sp|Q8WWQ0|PHIP_HUMAN	tr|F6YIB3|F6YIB3_XENTR	23.711	97	66	3	425	520	113	202	1.1	40.0
sp|Q8WWQ0|PHIP_HUMAN	tr|A0A1S2ZHB6|A0A1S2ZHB6_ERIEU	28.254	315	193	9	181	494	117	399	5.18e-26	118
sp|Q8WWQ0|PHIP_HUMAN	tr|A0A1S2ZHB6|A0A1S2ZHB6_ERIEU	30.576	278	162	7	174	451	153	399	3.15e-21	103
sp|Q8WWQ0|PHIP_HUMAN	tr|A0A1S2ZHB6|A0A1S2ZHB6_ERIEU	32.558	215	131	5	179	393	200	400	2.23e-20	101
sp|Q8WWQ0|PHIP_HUMAN	tr|F6XRP4|F6XRP4_XENTR	27.619	315	195	9	181	494	154	436	6.24e-26	119
sp|Q8WWQ0|PHIP_HUMAN	tr|F6XRP4|F6XRP4_XENTR	28.417	278	168	7	174	451	190	436	9.13e-18	94.0
sp|Q8WWQ0|PHIP_HUMAN	tr|F6XRP4|F6XRP4_XENTR	30.047	213	135	5	181	393	239	437	2.86e-17	92.4
sp|Q8WWQ0|PHIP_HUMAN	tr|F6XRP4|F6XRP4_XENTR	23.711	97	66	3	425	520	115	204	0.83	40.4
sp|Q8WWQ0|PHIP_HUMAN	tr|G1RT30|G1RT30_NOMLE	28.254	315	193	9	181	494	132	414	6.45e-26	118
sp|Q8WWQ0|PHIP_HUMAN	tr|G1RT30|G1RT30_NOMLE	29.856	278	164	7	174	451	168	414	2.00e-21	104
sp|Q8WWQ0|PHIP_HUMAN	tr|G1RT30|G1RT30_NOMLE	32.864	213	129	5	181	393	217	415	1.40e-19	99.4
sp|Q8WWQ0|PHIP_HUMAN	tr|A0A091WAU7|A0A091WAU7_OPIHO	27.491	291	179	9	181	470	127	386	8.73e-26	117
sp|Q8WWQ0|PHIP_HUMAN	tr|A0A091WAU7|A0A091WAU7_OPIHO	29.779	272	160	6	181	452	170	410	8.74e-21	102
sp|Q8WWQ0|PHIP_HUMAN	tr|A0A091WAU7|A0A091WAU7_OPIHO	32.093	215	132	6	179	393	210	410	1.34e-20	102
sp|Q8WWQ0|PHIP_HUMAN	tr|A0A091WAU7|A0A091WAU7_OPIHO	28.571	175	113	3	174	348	247	409	6.43e-10	69.3
sp|Q8WWQ0|PHIP_HUMAN	tr|A0A3Q2IGW2|A0A3Q2IGW2_HORSE	29.814	322	188	11	152	470	119	405	8.81e-26	118
sp|Q8WWQ0|PHIP_HUMAN	tr|A0A3Q2IGW2|A0A3Q2IGW2_HORSE	30.583	206	129	5	179	384	229	420	5.01e-15	85.9
sp|Q8WWQ0|PHIP_HUMAN	tr|A0A3Q2IGW2|A0A3Q2IGW2_HORSE	35.135	74	48	0	174	247	350	423	0.001	50.1
sp|Q8WWQ0|PHIP_HUMAN	tr|A0A5F4VZX3|A0A5F4VZX3_CALJA	31.164	292	167	9	181	470	130	389	8.83e-26	118
sp|Q8WWQ0|PHIP_HUMAN	tr|A0A5F4VZX3|A0A5F4VZX3_CALJA	31.250	208	129	5	179	386	213	406	6.88e-15	85.1
sp|Q8WWQ0|PHIP_HUMAN	tr|A0A5F4VZX3|A0A5F4VZX3_CALJA	24.227	194	124	7	331	523	101	272	1.25e-05	55.8
sp|Q8WWQ0|PHIP_HUMAN	tr|A0A5F4VZX3|A0A5F4VZX3_CALJA	32.857	70	47	0	174	243	334	403	0.005	47.8
sp|Q8WWQ0|PHIP_HUMAN	tr|A0A151NAL6|A0A151NAL6_ALLMI	26.225	347	209	11	155	494	120	426	9.05e-26	118
sp|Q8WWQ0|PHIP_HUMAN	tr|A0A151NAL6|A0A151NAL6_ALLMI	32.864	213	129	5	181	393	229	427	5.74e-20	100
sp|Q8WWQ0|PHIP_HUMAN	tr|A0A151NAL6|A0A151NAL6_ALLMI	24.920	313	197	13	217	528	96	371	1.50e-13	80.9
sp|Q8WWQ0|PHIP_HUMAN	tr|A0A0L0CHD5|A0A0L0CHD5_LUCCU	26.471	340	193	11	186	518	1167	1456	1.04e-25	122
sp|Q8WWQ0|PHIP_HUMAN	tr|A0A0L0CHD5|A0A0L0CHD5_LUCCU	27.309	249	156	7	179	425	1240	1465	2.25e-16	92.0
sp|Q8WWQ0|PHIP_HUMAN	tr|A0A286XRH1|A0A286XRH1_CAVPO	27.532	316	194	10	181	494	132	414	1.12e-25	117
sp|Q8WWQ0|PHIP_HUMAN	tr|A0A286XRH1|A0A286XRH1_CAVPO	31.295	278	160	7	174	451	168	414	2.13e-21	104
sp|Q8WWQ0|PHIP_HUMAN	tr|A0A286XRH1|A0A286XRH1_CAVPO	25.532	282	177	11	217	497	84	333	9.44e-14	81.3
sp|Q8WWQ0|PHIP_HUMAN	tr|A0A286XRH1|A0A286XRH1_CAVPO	35.000	80	52	0	174	253	336	415	2.88e-06	57.8
sp|Q8WWQ0|PHIP_HUMAN	tr|A0A452ED65|A0A452ED65_CAPHI	28.254	315	193	9	181	494	131	413	1.13e-25	117
sp|Q8WWQ0|PHIP_HUMAN	tr|A0A452ED65|A0A452ED65_CAPHI	29.749	279	163	8	174	451	167	413	9.36e-21	102
sp|Q8WWQ0|PHIP_HUMAN	tr|A0A452ED65|A0A452ED65_CAPHI	31.163	215	134	4	179	393	214	414	8.94e-19	96.7
sp|Q8WWQ0|PHIP_HUMAN	tr|A0A2I0MBD9|A0A2I0MBD9_COLLI	27.532	316	194	10	181	494	180	462	1.40e-25	118
sp|Q8WWQ0|PHIP_HUMAN	tr|A0A2I0MBD9|A0A2I0MBD9_COLLI	31.502	273	154	9	181	452	223	463	1.26e-21	106
sp|Q8WWQ0|PHIP_HUMAN	tr|A0A2I0MBD9|A0A2I0MBD9_COLLI	29.714	175	111	4	174	348	300	462	2.25e-08	64.7
sp|Q8WWQ0|PHIP_HUMAN	tr|I3MSH5|I3MSH5_ICTTR	27.937	315	194	9	181	494	132	414	1.77e-25	117
sp|Q8WWQ0|PHIP_HUMAN	tr|I3MSH5|I3MSH5_ICTTR	31.655	278	159	7	174	451	168	414	8.31e-24	112
sp|Q8WWQ0|PHIP_HUMAN	tr|I3MSH5|I3MSH5_ICTTR	33.023	215	130	5	179	393	215	415	4.16e-20	100
sp|Q8WWQ0|PHIP_HUMAN	tr|A0A5G3HE79|A0A5G3HE79_XENTR	27.844	334	192	10	181	513	156	441	1.82e-25	117
sp|Q8WWQ0|PHIP_HUMAN	tr|A0A5G3HE79|A0A5G3HE79_XENTR	28.205	273	163	8	174	445	192	432	4.15e-16	89.0
sp|Q8WWQ0|PHIP_HUMAN	tr|A0A5G3HE79|A0A5G3HE79_XENTR	24.365	197	127	6	328	523	123	298	1.31e-04	52.8
sp|Q8WWQ0|PHIP_HUMAN	tr|A0A5G3HE79|A0A5G3HE79_XENTR	20.863	139	93	3	361	499	112	233	0.006	47.4
sp|Q8WWQ0|PHIP_HUMAN	tr|A0A5G3HE79|A0A5G3HE79_XENTR	23.711	97	66	3	425	520	117	206	0.92	40.0
sp|Q8WWQ0|PHIP_HUMAN	tr|M3XG69|M3XG69_FELCA	29.897	291	172	8	181	470	159	418	1.96e-25	118
sp|Q8WWQ0|PHIP_HUMAN	tr|M3XG69|M3XG69_FELCA	30.996	271	156	7	174	444	195	434	1.54e-20	103
sp|Q8WWQ0|PHIP_HUMAN	tr|A0A2Y9SSS9|A0A2Y9SSS9_PHYMC	29.897	291	172	8	181	470	132	391	1.97e-25	117
sp|Q8WWQ0|PHIP_HUMAN	tr|A0A2Y9SSS9|A0A2Y9SSS9_PHYMC	31.707	205	126	5	179	383	215	405	6.29e-15	85.5
sp|Q8WWQ0|PHIP_HUMAN	tr|A0A2Y9SSS9|A0A2Y9SSS9_PHYMC	32.857	70	47	0	174	243	336	405	0.006	47.4
sp|Q8WWQ0|PHIP_HUMAN	tr|A0A1U8CH72|A0A1U8CH72_MESAU	28.165	316	192	10	181	494	132	414	2.19e-25	116
sp|Q8WWQ0|PHIP_HUMAN	tr|A0A1U8CH72|A0A1U8CH72_MESAU	30.576	278	162	7	174	451	168	414	1.68e-22	108
sp|Q8WWQ0|PHIP_HUMAN	tr|A0A1U8CH72|A0A1U8CH72_MESAU	32.558	215	131	5	179	393	215	415	1.64e-20	102
sp|Q8WWQ0|PHIP_HUMAN	tr|A0A1U8CH72|A0A1U8CH72_MESAU	22.143	280	185	9	217	495	84	331	1.06e-11	75.1
sp|Q8WWQ0|PHIP_HUMAN	tr|A0A1U8CH72|A0A1U8CH72_MESAU	23.711	97	66	3	425	520	93	182	5.5	37.7
sp|Q8WWQ0|PHIP_HUMAN	tr|A0A2K5M6G9|A0A2K5M6G9_CERAT	28.523	298	181	8	197	494	145	410	2.28e-25	116
sp|Q8WWQ0|PHIP_HUMAN	tr|A0A2K5M6G9|A0A2K5M6G9_CERAT	31.295	278	160	7	174	451	164	410	3.09e-24	113
sp|Q8WWQ0|PHIP_HUMAN	tr|A0A2K5M6G9|A0A2K5M6G9_CERAT	32.864	213	129	5	181	393	213	411	1.69e-19	99.0
sp|Q8WWQ0|PHIP_HUMAN	tr|A0A2K5M6G9|A0A2K5M6G9_CERAT	22.148	149	91	5	378	523	144	270	0.87	40.4
sp|Q8WWQ0|PHIP_HUMAN	tr|A0A1U7RIR7|A0A1U7RIR7_ALLSI	26.250	320	193	9	181	494	132	414	2.29e-25	116
sp|Q8WWQ0|PHIP_HUMAN	tr|A0A1U7RIR7|A0A1U7RIR7_ALLSI	30.576	278	162	8	174	451	168	414	5.00e-21	103
sp|Q8WWQ0|PHIP_HUMAN	tr|A0A1U7RIR7|A0A1U7RIR7_ALLSI	32.864	213	129	5	181	393	217	415	5.47e-20	100
sp|Q8WWQ0|PHIP_HUMAN	tr|A0A1U7RIR7|A0A1U7RIR7_ALLSI	24.841	314	198	13	217	529	84	360	2.02e-13	80.5
sp|Q8WWQ0|PHIP_HUMAN	tr|A0A5G3HE93|A0A5G3HE93_XENTR	29.210	291	174	8	181	470	149	408	2.88e-25	117
sp|Q8WWQ0|PHIP_HUMAN	tr|A0A5G3HE93|A0A5G3HE93_XENTR	28.205	273	163	8	174	445	185	425	5.87e-16	88.6
sp|Q8WWQ0|PHIP_HUMAN	tr|A0A5G3HE93|A0A5G3HE93_XENTR	24.365	197	127	6	328	523	116	291	3.25e-04	51.2
sp|Q8WWQ0|PHIP_HUMAN	tr|A0A5G3HE93|A0A5G3HE93_XENTR	20.863	139	93	3	361	499	105	226	0.011	46.6
sp|Q8WWQ0|PHIP_HUMAN	tr|A0A5G3HE93|A0A5G3HE93_XENTR	23.711	97	66	3	425	520	110	199	1.4	39.7
sp|Q8WWQ0|PHIP_HUMAN	tr|A0A340WWB9|A0A340WWB9_LIPVE	28.254	315	193	9	181	494	125	407	3.09e-25	116
sp|Q8WWQ0|PHIP_HUMAN	tr|A0A340WWB9|A0A340WWB9_LIPVE	32.558	215	131	5	179	393	208	408	1.52e-19	99.0
sp|Q8WWQ0|PHIP_HUMAN	tr|A0A340WWB9|A0A340WWB9_LIPVE	34.177	79	52	0	174	252	329	407	2.21e-05	55.1
sp|Q8WWQ0|PHIP_HUMAN	tr|D3Z7A5|D3Z7A5_MOUSE	28.165	316	192	10	181	494	132	414	3.26e-25	116
sp|Q8WWQ0|PHIP_HUMAN	tr|D3Z7A5|D3Z7A5_MOUSE	30.216	278	163	7	174	451	168	414	7.71e-22	106
sp|Q8WWQ0|PHIP_HUMAN	tr|D3Z7A5|D3Z7A5_MOUSE	33.023	215	130	5	179	393	215	415	7.68e-21	103
sp|Q8WWQ0|PHIP_HUMAN	tr|D3Z7A5|D3Z7A5_MOUSE	24.742	194	123	7	331	523	103	274	2.16e-05	55.1
sp|Q8WWQ0|PHIP_HUMAN	tr|A0A5G3J1D1|A0A5G3J1D1_XENTR	29.210	291	174	8	181	470	135	394	3.47e-25	116
sp|Q8WWQ0|PHIP_HUMAN	tr|A0A5G3J1D1|A0A5G3J1D1_XENTR	28.205	273	163	8	174	445	171	411	7.69e-16	87.8
sp|Q8WWQ0|PHIP_HUMAN	tr|A0A5G3J1D1|A0A5G3J1D1_XENTR	24.365	197	127	6	328	523	102	277	4.24e-04	50.8
sp|Q8WWQ0|PHIP_HUMAN	tr|A0A5G3J1D1|A0A5G3J1D1_XENTR	20.863	139	93	3	361	499	91	212	0.011	46.2
sp|Q8WWQ0|PHIP_HUMAN	tr|A0A5G3J1D1|A0A5G3J1D1_XENTR	23.711	97	66	3	425	520	96	185	1.5	39.7
sp|Q8WWQ0|PHIP_HUMAN	tr|A0A087RGG2|A0A087RGG2_APTFO	26.590	346	215	12	152	494	100	409	3.82e-25	115
sp|Q8WWQ0|PHIP_HUMAN	tr|A0A5G3HE64|A0A5G3HE64_XENTR	29.210	291	174	8	181	470	134	393	3.90e-25	116
sp|Q8WWQ0|PHIP_HUMAN	tr|A0A5G3HE64|A0A5G3HE64_XENTR	28.205	273	163	8	174	445	170	410	7.70e-16	87.8
sp|Q8WWQ0|PHIP_HUMAN	tr|A0A5G3HE64|A0A5G3HE64_XENTR	24.365	197	127	6	328	523	101	276	3.78e-04	51.2
sp|Q8WWQ0|PHIP_HUMAN	tr|A0A5G3HE64|A0A5G3HE64_XENTR	20.863	139	93	3	361	499	90	211	0.012	46.2
sp|Q8WWQ0|PHIP_HUMAN	tr|A0A5G3HE64|A0A5G3HE64_XENTR	23.711	97	66	3	425	520	95	184	1.7	39.3
sp|Q8WWQ0|PHIP_HUMAN	tr|A0A5G3J1K1|A0A5G3J1K1_XENTR	29.210	291	174	8	181	470	141	400	4.04e-25	116
sp|Q8WWQ0|PHIP_HUMAN	tr|A0A5G3J1K1|A0A5G3J1K1_XENTR	28.205	273	163	8	174	445	177	417	8.38e-16	87.8
sp|Q8WWQ0|PHIP_HUMAN	tr|A0A5G3J1K1|A0A5G3J1K1_XENTR	24.365	197	127	6	328	523	108	283	5.56e-04	50.4
sp|Q8WWQ0|PHIP_HUMAN	tr|A0A5G3J1K1|A0A5G3J1K1_XENTR	20.863	139	93	3	361	499	97	218	0.012	46.2
sp|Q8WWQ0|PHIP_HUMAN	tr|A0A5G3J1K1|A0A5G3J1K1_XENTR	23.711	97	66	3	425	520	102	191	1.7	39.3
sp|Q8WWQ0|PHIP_HUMAN	tr|F6XEQ6|F6XEQ6_XENTR	29.210	291	174	8	181	470	139	398	4.15e-25	116
sp|Q8WWQ0|PHIP_HUMAN	tr|F6XEQ6|F6XEQ6_XENTR	28.205	273	163	8	174	445	175	415	8.47e-16	87.8
sp|Q8WWQ0|PHIP_HUMAN	tr|F6XEQ6|F6XEQ6_XENTR	24.365	197	127	6	328	523	106	281	4.82e-04	50.8
sp|Q8WWQ0|PHIP_HUMAN	tr|F6XEQ6|F6XEQ6_XENTR	20.863	139	93	3	361	499	95	216	0.011	46.2
sp|Q8WWQ0|PHIP_HUMAN	tr|F6XEQ6|F6XEQ6_XENTR	23.711	97	66	3	425	520	100	189	1.5	39.7
sp|Q8WWQ0|PHIP_HUMAN	tr|A0A2K6LPK1|A0A2K6LPK1_RHIBE	53.465	101	45	1	13	113	16	114	4.93e-25	107
sp|Q8WWQ0|PHIP_HUMAN	tr|A0A091JAC3|A0A091JAC3_EGRGA	26.899	316	196	10	181	494	127	409	8.53e-25	114
sp|Q8WWQ0|PHIP_HUMAN	tr|A0A091JAC3|A0A091JAC3_EGRGA	29.496	278	165	8	174	451	163	409	5.38e-20	100
sp|Q8WWQ0|PHIP_HUMAN	tr|A0A091JAC3|A0A091JAC3_EGRGA	23.567	314	202	11	217	529	79	355	2.45e-12	77.0
sp|Q8WWQ0|PHIP_HUMAN	tr|A0A091CVT9|A0A091CVT9_FUKDA	27.848	316	193	10	181	494	202	484	1.46e-24	115
sp|Q8WWQ0|PHIP_HUMAN	tr|A0A091CVT9|A0A091CVT9_FUKDA	29.496	278	165	6	174	451	238	484	2.79e-20	102
sp|Q8WWQ0|PHIP_HUMAN	tr|A0A091CVT9|A0A091CVT9_FUKDA	25.676	296	183	12	218	512	155	414	2.17e-13	80.9
sp|Q8WWQ0|PHIP_HUMAN	tr|A0A091CVT9|A0A091CVT9_FUKDA	35.000	80	52	0	174	253	406	485	6.69e-07	60.1
sp|Q8WWQ0|PHIP_HUMAN	tr|A0A2I3S330|A0A2I3S330_PANTR	58.974	78	32	0	13	90	16	93	2.70e-24	104
sp|Q8WWQ0|PHIP_HUMAN	tr|W5J523|W5J523_ANODA	26.099	364	192	14	173	518	1299	1603	2.79e-24	117
sp|Q8WWQ0|PHIP_HUMAN	tr|W5J523|W5J523_ANODA	27.165	254	147	8	181	425	1388	1612	1.07e-13	83.2
sp|Q8WWQ0|PHIP_HUMAN	tr|W5J523|W5J523_ANODA	28.571	161	84	7	361	520	1305	1435	2.13e-06	59.3
sp|Q8WWQ0|PHIP_HUMAN	tr|A0A1U7V3Y7|A0A1U7V3Y7_TARSY	27.215	316	195	9	181	494	132	414	3.66e-24	113
sp|Q8WWQ0|PHIP_HUMAN	tr|A0A1U7V3Y7|A0A1U7V3Y7_TARSY	30.576	278	162	7	174	451	168	414	1.39e-20	102
sp|Q8WWQ0|PHIP_HUMAN	tr|A0A1U7V3Y7|A0A1U7V3Y7_TARSY	31.163	215	134	5	179	393	215	415	6.78e-18	94.0
sp|Q8WWQ0|PHIP_HUMAN	tr|A0A026W2W0|A0A026W2W0_OOCBI	27.729	339	210	11	182	520	1115	1418	4.07e-24	117
sp|Q8WWQ0|PHIP_HUMAN	tr|A0A026W2W0|A0A026W2W0_OOCBI	20.056	359	237	10	181	505	854	1196	3.47e-07	61.6
sp|Q8WWQ0|PHIP_HUMAN	tr|A0A026W2W0|A0A026W2W0_OOCBI	22.432	370	242	11	182	545	939	1269	4.72e-06	58.2
sp|Q8WWQ0|PHIP_HUMAN	tr|A0A026W2W0|A0A026W2W0_OOCBI	27.132	129	89	2	177	304	1274	1398	2.29e-04	52.4
sp|Q8WWQ0|PHIP_HUMAN	tr|A0A026W2W0|A0A026W2W0_OOCBI	21.961	255	166	8	250	504	839	1060	0.15	43.1
sp|Q8WWQ0|PHIP_HUMAN	tr|A0A2Y9N2U6|A0A2Y9N2U6_DELLE	29.897	291	172	8	181	470	146	405	4.28e-24	114
sp|Q8WWQ0|PHIP_HUMAN	tr|A0A2Y9N2U6|A0A2Y9N2U6_DELLE	31.707	205	126	5	179	383	229	419	2.85e-15	86.7
sp|Q8WWQ0|PHIP_HUMAN	tr|A0A2Y9N2U6|A0A2Y9N2U6_DELLE	32.857	70	47	0	174	243	350	419	0.007	47.0
sp|Q8WWQ0|PHIP_HUMAN	tr|A0A226NBX6|A0A226NBX6_CALSU	27.414	321	197	10	152	470	91	377	4.72e-24	112
sp|Q8WWQ0|PHIP_HUMAN	tr|A0A226NBX6|A0A226NBX6_CALSU	33.673	98	65	0	179	276	285	382	4.96e-06	57.0
sp|Q8WWQ0|PHIP_HUMAN	tr|A0A226NBX6|A0A226NBX6_CALSU	32.836	67	45	0	178	244	326	392	0.047	44.3
sp|Q8WWQ0|PHIP_HUMAN	tr|A0A1S3SYB9|A0A1S3SYB9_SALSA	27.302	315	196	9	181	494	132	414	4.78e-24	112
sp|Q8WWQ0|PHIP_HUMAN	tr|A0A1S3SYB9|A0A1S3SYB9_SALSA	28.399	331	202	10	175	503	84	381	1.24e-22	108
sp|Q8WWQ0|PHIP_HUMAN	tr|A0A1S3SYB9|A0A1S3SYB9_SALSA	30.233	215	136	5	179	393	215	415	1.33e-17	93.2
sp|Q8WWQ0|PHIP_HUMAN	tr|A0A1S3SYB9|A0A1S3SYB9_SALSA	32.222	90	58	1	163	252	328	414	1.28e-04	52.8
sp|Q8WWQ0|PHIP_HUMAN	sp|Q9VZF4|FBXW7_DROME	25.501	349	185	13	186	518	998	1287	1.34e-23	115
sp|Q8WWQ0|PHIP_HUMAN	sp|Q9VZF4|FBXW7_DROME	27.126	247	155	7	181	425	1073	1296	3.14e-14	84.7
sp|Q8WWQ0|PHIP_HUMAN	tr|R0KUX1|R0KUX1_ANAPL	26.791	321	199	10	152	470	68	354	1.36e-23	110
sp|Q8WWQ0|PHIP_HUMAN	tr|R0KUX1|R0KUX1_ANAPL	30.882	204	127	5	181	384	180	369	5.63e-15	84.7
sp|Q8WWQ0|PHIP_HUMAN	tr|R0KUX1|R0KUX1_ANAPL	34.694	98	64	0	179	276	262	359	2.54e-06	57.8
sp|Q8WWQ0|PHIP_HUMAN	tr|R0KUX1|R0KUX1_ANAPL	32.394	71	48	0	174	244	299	369	0.054	43.9
sp|Q8WWQ0|PHIP_HUMAN	tr|E2C9A6|E2C9A6_HARSA	27.729	339	210	11	182	520	1115	1418	1.70e-23	115
sp|Q8WWQ0|PHIP_HUMAN	tr|E2C9A6|E2C9A6_HARSA	20.056	359	237	10	181	505	854	1196	5.37e-07	61.2
sp|Q8WWQ0|PHIP_HUMAN	tr|E2C9A6|E2C9A6_HARSA	27.132	129	89	2	177	304	1274	1398	1.13e-04	53.5
sp|Q8WWQ0|PHIP_HUMAN	tr|A0A067R0Q3|A0A067R0Q3_ZOONE	26.648	349	215	9	182	530	817	1124	1.81e-23	115
sp|Q8WWQ0|PHIP_HUMAN	tr|A0A067R0Q3|A0A067R0Q3_ZOONE	21.160	293	195	7	174	465	851	1108	1.86e-09	69.3
sp|Q8WWQ0|PHIP_HUMAN	tr|A0A067R0Q3|A0A067R0Q3_ZOONE	20.197	406	255	11	181	541	548	929	4.53e-07	61.2
sp|Q8WWQ0|PHIP_HUMAN	tr|A0A067R0Q3|A0A067R0Q3_ZOONE	20.867	369	214	9	178	494	587	929	0.15	43.1
sp|Q8WWQ0|PHIP_HUMAN	tr|A0A067R0Q3|A0A067R0Q3_ZOONE	21.032	252	162	9	250	499	533	749	0.37	42.0
sp|Q8WWQ0|PHIP_HUMAN	tr|A0A2U4AE07|A0A2U4AE07_TURTR	29.897	291	172	8	181	470	146	405	1.85e-23	112
sp|Q8WWQ0|PHIP_HUMAN	tr|A0A2U4AE07|A0A2U4AE07_TURTR	30.583	206	127	5	179	383	229	419	1.82e-14	84.0
sp|Q8WWQ0|PHIP_HUMAN	tr|A0A2U4AE07|A0A2U4AE07_TURTR	32.857	70	47	0	174	243	350	419	0.002	48.9
sp|Q8WWQ0|PHIP_HUMAN	tr|G3SV43|G3SV43_LOXAF	27.215	316	195	10	181	494	132	414	2.09e-23	110
sp|Q8WWQ0|PHIP_HUMAN	tr|G3SV43|G3SV43_LOXAF	30.216	278	163	7	174	451	168	414	2.32e-21	104
sp|Q8WWQ0|PHIP_HUMAN	tr|G3SV43|G3SV43_LOXAF	31.163	215	134	5	179	393	215	415	1.92e-17	92.8
sp|Q8WWQ0|PHIP_HUMAN	tr|A0A2K6KN64|A0A2K6KN64_RHIBE	30.682	264	152	7	188	451	41	273	2.62e-23	107
sp|Q8WWQ0|PHIP_HUMAN	tr|A0A2K6KN64|A0A2K6KN64_RHIBE	33.333	213	128	5	181	393	76	274	3.04e-21	101
sp|Q8WWQ0|PHIP_HUMAN	tr|A0A2K6KN64|A0A2K6KN64_RHIBE	27.647	170	111	3	179	348	116	273	5.83e-11	70.9
sp|Q8WWQ0|PHIP_HUMAN	tr|A0A2K6KN64|A0A2K6KN64_RHIBE	33.333	75	50	0	178	252	199	273	7.01e-07	58.5
sp|Q8WWQ0|PHIP_HUMAN	tr|A0A2K6KN64|A0A2K6KN64_RHIBE	23.973	146	92	4	325	470	40	166	2.29e-06	57.0
sp|Q8WWQ0|PHIP_HUMAN	tr|G3NWX3|G3NWX3_GASAC	27.762	353	213	12	177	526	86	399	2.88e-23	110
sp|Q8WWQ0|PHIP_HUMAN	tr|G3NWX3|G3NWX3_GASAC	27.338	278	171	7	174	451	168	414	2.46e-18	95.5
sp|Q8WWQ0|PHIP_HUMAN	tr|A0A3B4VBS1|A0A3B4VBS1_SERDU	26.479	355	202	12	175	494	95	425	4.28e-23	110
sp|Q8WWQ0|PHIP_HUMAN	tr|A0A2K3E0A4|A0A2K3E0A4_CHLRE	43.796	137	70	3	181	313	216	349	5.00e-23	114
sp|Q8WWQ0|PHIP_HUMAN	tr|A0A2K3E0A4|A0A2K3E0A4_CHLRE	38.686	137	73	4	459	585	964	1099	4.76e-19	100
sp|Q8WWQ0|PHIP_HUMAN	tr|A0A2K3E0A4|A0A2K3E0A4_CHLRE	29.457	129	80	4	956	1073	1626	1754	2.07e-04	52.8
sp|Q8WWQ0|PHIP_HUMAN	tr|A0A2K3E0A4|A0A2K3E0A4_CHLRE	26.415	106	68	3	355	451	793	897	0.001	50.1
sp|Q8WWQ0|PHIP_HUMAN	tr|A0A2K3E0A4|A0A2K3E0A4_CHLRE	28.302	106	68	2	8	109	1	102	0.015	46.6
sp|Q8WWQ0|PHIP_HUMAN	tr|A0A2K3E0A4|A0A2K3E0A4_CHLRE	25.000	144	86	5	358	497	211	336	0.016	46.6
sp|Q8WWQ0|PHIP_HUMAN	tr|A0A2K3E0A4|A0A2K3E0A4_CHLRE	25.000	156	95	6	255	404	206	345	9.9	37.4
sp|Q8WWQ0|PHIP_HUMAN	tr|A0A2U3X2D2|A0A2U3X2D2_ODORO	33.488	215	129	5	179	393	19	219	6.38e-23	104
sp|Q8WWQ0|PHIP_HUMAN	tr|A0A2U3X2D2|A0A2U3X2D2_ODORO	31.048	248	140	7	204	451	2	218	3.53e-19	93.6
sp|Q8WWQ0|PHIP_HUMAN	tr|A0A2U3X2D2|A0A2U3X2D2_ODORO	34.667	75	49	0	178	252	144	218	7.79e-07	57.8
sp|Q8WWQ0|PHIP_HUMAN	tr|A0A2K3DGQ3|A0A2K3DGQ3_CHLRE	28.775	351	218	11	180	529	1425	1744	9.14e-23	113
sp|Q8WWQ0|PHIP_HUMAN	tr|A0A2K3DGQ3|A0A2K3DGQ3_CHLRE	25.910	467	208	19	181	526	1552	2001	1.33e-19	102
sp|Q8WWQ0|PHIP_HUMAN	tr|A0A2K3DGQ3|A0A2K3DGQ3_CHLRE	27.681	401	231	15	174	532	1587	1970	1.15e-18	99.8
sp|Q8WWQ0|PHIP_HUMAN	tr|A0A2K3DGQ3|A0A2K3DGQ3_CHLRE	32.468	231	142	5	165	395	1803	2019	3.28e-18	98.2
sp|Q8WWQ0|PHIP_HUMAN	tr|A0A2K3DGQ3|A0A2K3DGQ3_CHLRE	24.270	445	261	14	181	574	1510	1929	4.62e-17	94.4
sp|Q8WWQ0|PHIP_HUMAN	tr|A0A2K3DGQ3|A0A2K3DGQ3_CHLRE	27.941	272	163	6	184	453	1778	2018	2.12e-16	92.0
sp|Q8WWQ0|PHIP_HUMAN	tr|A0A2K3DGQ3|A0A2K3DGQ3_CHLRE	28.151	238	139	7	262	499	1423	1628	2.90e-10	72.0
sp|Q8WWQ0|PHIP_HUMAN	tr|A0A2K3DGQ3|A0A2K3DGQ3_CHLRE	29.630	81	57	0	181	261	1945	2025	3.80e-04	52.0
sp|Q8WWQ0|PHIP_HUMAN	tr|A0A091XVZ7|A0A091XVZ7_OPIHO	31.304	230	144	4	179	408	3	218	1.80e-22	110
sp|Q8WWQ0|PHIP_HUMAN	tr|A0A091XVZ7|A0A091XVZ7_OPIHO	25.641	195	117	6	329	498	15	206	1.39e-06	59.3
sp|Q8WWQ0|PHIP_HUMAN	tr|A0A091XVZ7|A0A091XVZ7_OPIHO	25.806	124	88	1	178	297	128	251	1.88e-06	58.9
sp|Q8WWQ0|PHIP_HUMAN	tr|A0A091XVZ7|A0A091XVZ7_OPIHO	21.028	214	142	7	174	376	82	279	8.04e-05	53.5
sp|Q8WWQ0|PHIP_HUMAN	tr|A0A091XVZ7|A0A091XVZ7_OPIHO	20.787	178	115	6	360	535	2	155	7.54e-04	50.4
sp|Q8WWQ0|PHIP_HUMAN	tr|A0A194PG49|A0A194PG49_PAPXU	25.740	338	198	10	186	518	453	742	2.29e-22	110
sp|Q8WWQ0|PHIP_HUMAN	tr|A0A194PG49|A0A194PG49_PAPXU	27.888	251	156	7	177	425	524	751	2.29e-16	91.3
sp|Q8WWQ0|PHIP_HUMAN	tr|R1E0C8|R1E0C8_EMIHU	30.350	257	157	6	177	425	2	244	2.46e-22	103
sp|Q8WWQ0|PHIP_HUMAN	tr|R1E0C8|R1E0C8_EMIHU	25.448	279	176	7	218	496	1	247	4.30e-16	85.5
sp|Q8WWQ0|PHIP_HUMAN	tr|R1E0C8|R1E0C8_EMIHU	34.615	78	51	0	177	254	170	247	2.78e-05	53.5
sp|Q8WWQ0|PHIP_HUMAN	tr|A0A091I5K7|A0A091I5K7_CALAN	31.760	233	144	5	177	408	1	219	3.14e-22	109
sp|Q8WWQ0|PHIP_HUMAN	tr|A0A091I5K7|A0A091I5K7_CALAN	25.389	193	116	6	331	498	18	207	2.82e-06	58.5
sp|Q8WWQ0|PHIP_HUMAN	tr|A0A091I5K7|A0A091I5K7_CALAN	25.806	124	88	1	178	297	129	252	4.62e-06	57.8
sp|Q8WWQ0|PHIP_HUMAN	tr|A0A091I5K7|A0A091I5K7_CALAN	20.909	220	146	8	174	381	83	286	6.94e-04	50.4
sp|Q8WWQ0|PHIP_HUMAN	tr|A0A091I5K7|A0A091I5K7_CALAN	22.346	179	112	7	360	535	2	156	0.001	50.1
sp|Q8WWQ0|PHIP_HUMAN	tr|A0A0Q3U2D8|A0A0Q3U2D8_AMAAE	32.627	236	143	6	174	408	12	232	4.22e-22	109
sp|Q8WWQ0|PHIP_HUMAN	tr|A0A0Q3U2D8|A0A0Q3U2D8_AMAAE	25.654	191	114	6	333	498	33	220	6.27e-06	57.4
sp|Q8WWQ0|PHIP_HUMAN	tr|A0A0Q3U2D8|A0A0Q3U2D8_AMAAE	25.806	124	88	1	178	297	142	265	9.19e-06	56.6
sp|Q8WWQ0|PHIP_HUMAN	tr|A0A0Q3U2D8|A0A0Q3U2D8_AMAAE	21.463	205	125	8	357	558	12	183	4.80e-05	54.3
sp|Q8WWQ0|PHIP_HUMAN	tr|A0A099ZBN9|A0A099ZBN9_TINGU	31.602	231	143	5	179	408	3	219	5.73e-22	108
sp|Q8WWQ0|PHIP_HUMAN	tr|A0A099ZBN9|A0A099ZBN9_TINGU	25.907	193	115	6	331	498	18	207	1.62e-06	59.3
sp|Q8WWQ0|PHIP_HUMAN	tr|A0A099ZBN9|A0A099ZBN9_TINGU	25.000	124	89	1	178	297	129	252	3.42e-06	58.2
sp|Q8WWQ0|PHIP_HUMAN	tr|A0A099ZBN9|A0A099ZBN9_TINGU	21.364	220	145	8	174	381	83	286	1.23e-04	53.1
sp|Q8WWQ0|PHIP_HUMAN	tr|A0A099ZBN9|A0A099ZBN9_TINGU	22.346	179	112	7	360	535	2	156	5.29e-04	50.8
sp|Q8WWQ0|PHIP_HUMAN	tr|A0A287DBN3|A0A287DBN3_ICTTR	24.926	337	221	5	166	496	28	338	6.61e-22	105
sp|Q8WWQ0|PHIP_HUMAN	tr|A0A287DBN3|A0A287DBN3_ICTTR	24.887	221	128	8	182	393	190	381	1.59e-08	64.7
sp|Q8WWQ0|PHIP_HUMAN	tr|A0A287DBN3|A0A287DBN3_ICTTR	31.132	106	64	4	156	252	275	380	0.006	47.4
sp|Q8WWQ0|PHIP_HUMAN	tr|A0A1S3FI36|A0A1S3FI36_DIPOR	27.302	315	196	9	181	494	181	463	6.74e-22	107
sp|Q8WWQ0|PHIP_HUMAN	tr|A0A1S3FI36|A0A1S3FI36_DIPOR	31.628	215	133	4	179	393	264	464	8.72e-19	97.4
sp|Q8WWQ0|PHIP_HUMAN	tr|A0A1S3FI36|A0A1S3FI36_DIPOR	29.496	278	165	7	174	451	217	463	9.62e-19	97.4
sp|Q8WWQ0|PHIP_HUMAN	tr|A0A2I0M7S4|A0A2I0M7S4_COLLI	31.330	233	145	5	177	408	11	229	8.23e-22	108
sp|Q8WWQ0|PHIP_HUMAN	tr|A0A2I0M7S4|A0A2I0M7S4_COLLI	25.907	193	115	6	331	498	28	217	2.88e-06	58.5
sp|Q8WWQ0|PHIP_HUMAN	tr|A0A2I0M7S4|A0A2I0M7S4_COLLI	25.000	124	89	1	178	297	139	262	8.64e-06	57.0
sp|Q8WWQ0|PHIP_HUMAN	tr|A0A2I0M7S4|A0A2I0M7S4_COLLI	23.077	182	113	7	357	535	9	166	2.36e-05	55.5
sp|Q8WWQ0|PHIP_HUMAN	tr|A0A2I0M7S4|A0A2I0M7S4_COLLI	21.698	212	147	8	174	384	93	286	2.52e-04	52.0
sp|Q8WWQ0|PHIP_HUMAN	tr|A0A1S3KTX6|A0A1S3KTX6_SALSA	32.127	221	135	5	177	396	14	220	1.78e-21	107
sp|Q8WWQ0|PHIP_HUMAN	tr|A0A1S3KTX6|A0A1S3KTX6_SALSA	22.672	247	153	8	333	552	33	268	2.41e-08	65.1
sp|Q8WWQ0|PHIP_HUMAN	tr|A0A1S3KTX6|A0A1S3KTX6_SALSA	25.806	124	88	1	178	297	142	265	9.24e-06	56.6
sp|Q8WWQ0|PHIP_HUMAN	tr|A0A1S3KTX6|A0A1S3KTX6_SALSA	25.143	175	118	5	174	348	96	257	9.56e-06	56.6
sp|Q8WWQ0|PHIP_HUMAN	tr|A0A1S3KTX6|A0A1S3KTX6_SALSA	23.295	176	109	7	357	530	12	163	6.31e-05	53.9
sp|Q8WWQ0|PHIP_HUMAN	tr|B6T9K7|B6T9K7_MAIZE	27.113	284	174	7	217	496	17	271	1.80e-21	103
sp|Q8WWQ0|PHIP_HUMAN	tr|B6T9K7|B6T9K7_MAIZE	23.438	320	210	9	181	494	23	313	1.98e-13	79.0
sp|Q8WWQ0|PHIP_HUMAN	tr|B6T9K7|B6T9K7_MAIZE	25.101	247	161	6	160	398	89	319	1.47e-12	76.6
sp|Q8WWQ0|PHIP_HUMAN	tr|B6T9K7|B6T9K7_MAIZE	23.984	246	157	6	261	505	19	235	5.92e-11	71.6
sp|Q8WWQ0|PHIP_HUMAN	tr|A0A2K6UV01|A0A2K6UV01_SAIBB	27.077	325	212	10	175	494	84	388	2.29e-21	104
sp|Q8WWQ0|PHIP_HUMAN	tr|A0A2K6UV01|A0A2K6UV01_SAIBB	32.287	223	133	5	181	393	175	389	1.55e-18	95.5
sp|Q8WWQ0|PHIP_HUMAN	tr|A0A2K6UV01|A0A2K6UV01_SAIBB	25.773	194	121	7	331	523	103	274	2.85e-07	60.8
sp|Q8WWQ0|PHIP_HUMAN	tr|A0A091HXF2|A0A091HXF2_CALAN	26.685	356	219	10	142	470	46	386	2.68e-21	104
sp|Q8WWQ0|PHIP_HUMAN	tr|A0A091HXF2|A0A091HXF2_CALAN	29.329	283	161	8	174	452	163	410	1.74e-19	99.0
sp|Q8WWQ0|PHIP_HUMAN	tr|A0A091HXF2|A0A091HXF2_CALAN	24.294	177	113	5	328	503	94	250	1.49e-04	52.4
sp|Q8WWQ0|PHIP_HUMAN	tr|A0A091HXF2|A0A091HXF2_CALAN	23.567	157	95	5	361	516	83	215	0.006	47.4
sp|Q8WWQ0|PHIP_HUMAN	tr|A0A3B4V956|A0A3B4V956_SERDU	26.257	358	208	15	173	523	444	752	2.78e-21	107
sp|Q8WWQ0|PHIP_HUMAN	tr|A0A3B4V956|A0A3B4V956_SERDU	25.403	248	162	6	179	425	531	756	4.20e-15	87.4
sp|Q8WWQ0|PHIP_HUMAN	tr|A0A2K6LQ53|A0A2K6LQ53_RHIBE	49.000	100	41	1	14	113	15	104	2.88e-21	95.9
sp|Q8WWQ0|PHIP_HUMAN	tr|A0A1S3G956|A0A1S3G956_DIPOR	26.257	358	208	15	173	523	371	679	3.01e-21	107
sp|Q8WWQ0|PHIP_HUMAN	tr|A0A1S3G956|A0A1S3G956_DIPOR	25.403	248	162	6	179	425	458	683	3.17e-15	87.4
sp|Q8WWQ0|PHIP_HUMAN	tr|W5P1Y5|W5P1Y5_SHEEP	25.978	358	213	14	173	523	368	680	3.10e-21	107
sp|Q8WWQ0|PHIP_HUMAN	tr|W5P1Y5|W5P1Y5_SHEEP	25.600	250	163	6	179	425	455	684	2.68e-15	87.8
sp|Q8WWQ0|PHIP_HUMAN	tr|A0A452FXQ5|A0A452FXQ5_CAPHI	26.257	358	208	15	173	523	368	676	3.23e-21	106
sp|Q8WWQ0|PHIP_HUMAN	tr|A0A452FXQ5|A0A452FXQ5_CAPHI	25.403	248	162	6	179	425	455	680	3.62e-15	87.4
sp|Q8WWQ0|PHIP_HUMAN	tr|A0A1S3PTC5|A0A1S3PTC5_SALSA	31.674	221	136	5	177	396	14	220	3.59e-21	106
sp|Q8WWQ0|PHIP_HUMAN	tr|A0A1S3PTC5|A0A1S3PTC5_SALSA	22.581	248	154	8	333	553	33	269	3.10e-08	64.7
sp|Q8WWQ0|PHIP_HUMAN	tr|A0A1S3PTC5|A0A1S3PTC5_SALSA	25.373	134	96	1	178	307	142	275	8.46e-06	57.0
sp|Q8WWQ0|PHIP_HUMAN	tr|A0A1S3PTC5|A0A1S3PTC5_SALSA	25.143	175	118	5	174	348	96	257	1.04e-05	56.6
sp|Q8WWQ0|PHIP_HUMAN	tr|A0A1S3PTC5|A0A1S3PTC5_SALSA	23.295	176	109	7	357	530	12	163	1.26e-04	53.1
sp|Q8WWQ0|PHIP_HUMAN	tr|A0A091I077|A0A091I077_CALAN	26.536	358	207	15	173	523	368	676	4.26e-21	106
sp|Q8WWQ0|PHIP_HUMAN	tr|A0A091I077|A0A091I077_CALAN	25.806	248	161	6	179	425	455	680	7.76e-15	86.3
sp|Q8WWQ0|PHIP_HUMAN	tr|H0Z3A0|H0Z3A0_TAEGU	30.043	233	148	5	177	408	14	232	4.62e-21	106
sp|Q8WWQ0|PHIP_HUMAN	tr|H0Z3A0|H0Z3A0_TAEGU	26.425	193	114	6	331	498	31	220	6.87e-07	60.5
sp|Q8WWQ0|PHIP_HUMAN	tr|H0Z3A0|H0Z3A0_TAEGU	25.620	121	86	1	181	297	145	265	3.27e-06	58.2
sp|Q8WWQ0|PHIP_HUMAN	tr|H0Z3A0|H0Z3A0_TAEGU	21.364	220	145	8	174	381	96	299	1.96e-04	52.4
sp|Q8WWQ0|PHIP_HUMAN	tr|H0Z3A0|H0Z3A0_TAEGU	23.077	182	113	7	357	535	12	169	0.003	48.5
sp|Q8WWQ0|PHIP_HUMAN	tr|F7EBA1|F7EBA1_ORNAN	29.412	238	150	6	161	396	8	229	4.62e-21	105
sp|Q8WWQ0|PHIP_HUMAN	tr|F7EBA1|F7EBA1_ORNAN	29.032	124	84	1	178	297	151	274	3.48e-09	67.8
sp|Q8WWQ0|PHIP_HUMAN	tr|F7EBA1|F7EBA1_ORNAN	24.696	247	152	9	331	552	40	277	4.52e-08	64.3
sp|Q8WWQ0|PHIP_HUMAN	tr|F7EBA1|F7EBA1_ORNAN	20.879	182	117	7	357	535	21	178	7.37e-04	50.4
sp|Q8WWQ0|PHIP_HUMAN	tr|A0A3B5KGU2|A0A3B5KGU2_TAKRU	26.257	358	208	15	173	523	435	743	4.69e-21	106
sp|Q8WWQ0|PHIP_HUMAN	tr|A0A3B5KGU2|A0A3B5KGU2_TAKRU	25.403	248	162	6	179	425	522	747	6.20e-15	86.7
sp|Q8WWQ0|PHIP_HUMAN	tr|A0A4X2L0I0|A0A4X2L0I0_VOMUR	26.257	358	208	15	173	523	371	679	4.97e-21	106
sp|Q8WWQ0|PHIP_HUMAN	tr|A0A4X2L0I0|A0A4X2L0I0_VOMUR	25.403	248	162	6	179	425	458	683	4.74e-15	87.0
sp|Q8WWQ0|PHIP_HUMAN	sp|Q8VBV4|FBXW7_MOUSE	26.257	358	208	15	173	523	373	681	5.22e-21	106
sp|Q8WWQ0|PHIP_HUMAN	sp|Q8VBV4|FBXW7_MOUSE	25.403	248	162	6	179	425	460	685	5.60e-15	86.7
sp|Q8WWQ0|PHIP_HUMAN	tr|A0A060VM51|A0A060VM51_ONCMY	31.674	221	136	5	177	396	14	220	5.22e-21	106
sp|Q8WWQ0|PHIP_HUMAN	tr|A0A060VM51|A0A060VM51_ONCMY	22.267	247	154	8	333	552	33	268	4.45e-08	64.3
sp|Q8WWQ0|PHIP_HUMAN	tr|A0A060VM51|A0A060VM51_ONCMY	25.134	187	118	6	174	357	96	263	7.35e-06	57.0
sp|Q8WWQ0|PHIP_HUMAN	tr|A0A060VM51|A0A060VM51_ONCMY	25.806	124	88	1	178	297	142	265	2.24e-05	55.5
sp|Q8WWQ0|PHIP_HUMAN	tr|A0A060VM51|A0A060VM51_ONCMY	23.295	176	109	7	357	530	12	163	6.89e-05	53.9
sp|Q8WWQ0|PHIP_HUMAN	tr|G3HQA7|G3HQA7_CRIGR	26.257	358	208	15	173	523	372	680	5.58e-21	106
sp|Q8WWQ0|PHIP_HUMAN	tr|G3HQA7|G3HQA7_CRIGR	25.403	248	162	6	179	425	459	684	5.79e-15	86.7
sp|Q8WWQ0|PHIP_HUMAN	tr|A0A087R9T0|A0A087R9T0_APTFO	26.257	358	208	15	173	523	366	674	5.63e-21	105
sp|Q8WWQ0|PHIP_HUMAN	tr|A0A087R9T0|A0A087R9T0_APTFO	25.403	248	162	6	179	425	453	678	5.63e-15	86.7
sp|Q8WWQ0|PHIP_HUMAN	tr|A0A1S3A239|A0A1S3A239_ERIEU	26.257	358	208	15	173	523	373	681	5.84e-21	105
sp|Q8WWQ0|PHIP_HUMAN	tr|A0A1S3A239|A0A1S3A239_ERIEU	25.403	248	162	6	179	425	460	685	4.44e-15	87.0
sp|Q8WWQ0|PHIP_HUMAN	tr|A0A3Q0G4E2|A0A3Q0G4E2_ALLSI	26.257	358	208	15	173	523	425	733	6.10e-21	106
sp|Q8WWQ0|PHIP_HUMAN	tr|A0A3Q0G4E2|A0A3Q0G4E2_ALLSI	25.403	248	162	6	179	425	512	737	7.65e-15	86.3
sp|Q8WWQ0|PHIP_HUMAN	tr|G1MYN9|G1MYN9_MELGA	26.257	358	208	15	173	523	367	675	6.26e-21	105
sp|Q8WWQ0|PHIP_HUMAN	tr|G1MYN9|G1MYN9_MELGA	25.403	248	162	6	179	425	454	679	6.64e-15	86.7
sp|Q8WWQ0|PHIP_HUMAN	tr|A0A2U4AMH2|A0A2U4AMH2_TURTR	26.257	358	208	15	173	523	433	741	6.31e-21	106
sp|Q8WWQ0|PHIP_HUMAN	tr|A0A2U4AMH2|A0A2U4AMH2_TURTR	25.403	248	162	6	179	425	520	745	7.03e-15	86.7
sp|Q8WWQ0|PHIP_HUMAN	tr|A0A2Y9R7B8|A0A2Y9R7B8_TRIMA	26.257	358	208	15	173	523	371	679	6.49e-21	105
sp|Q8WWQ0|PHIP_HUMAN	tr|A0A2Y9R7B8|A0A2Y9R7B8_TRIMA	25.403	248	162	6	179	425	458	683	7.34e-15	86.3
sp|Q8WWQ0|PHIP_HUMAN	tr|A0A1L8HUD0|A0A1L8HUD0_XENLA	26.257	358	208	15	173	523	369	677	6.57e-21	105
sp|Q8WWQ0|PHIP_HUMAN	tr|A0A1L8HUD0|A0A1L8HUD0_XENLA	25.403	248	162	6	179	425	456	681	7.13e-15	86.3
sp|Q8WWQ0|PHIP_HUMAN	tr|A0A2Y9SYH7|A0A2Y9SYH7_PHYMC	26.257	358	208	15	173	523	370	678	6.65e-21	105
sp|Q8WWQ0|PHIP_HUMAN	tr|A0A2Y9SYH7|A0A2Y9SYH7_PHYMC	25.403	248	162	6	179	425	457	682	7.33e-15	86.3
sp|Q8WWQ0|PHIP_HUMAN	tr|A0A286XAE0|A0A286XAE0_CAVPO	26.257	358	208	15	173	523	374	682	7.01e-21	105
sp|Q8WWQ0|PHIP_HUMAN	tr|A0A286XAE0|A0A286XAE0_CAVPO	25.403	248	162	6	179	425	461	686	7.19e-15	86.3
sp|Q8WWQ0|PHIP_HUMAN	tr|A0A093G3X8|A0A093G3X8_DRYPU	26.257	358	208	15	173	523	366	674	7.17e-21	105
sp|Q8WWQ0|PHIP_HUMAN	tr|A0A093G3X8|A0A093G3X8_DRYPU	25.403	248	162	6	179	425	453	678	6.80e-15	86.3
sp|Q8WWQ0|PHIP_HUMAN	tr|M3VV40|M3VV40_FELCA	26.257	358	208	15	173	523	412	720	7.17e-21	105
sp|Q8WWQ0|PHIP_HUMAN	tr|M3VV40|M3VV40_FELCA	25.403	248	162	6	179	425	499	724	7.72e-15	86.3
sp|Q8WWQ0|PHIP_HUMAN	tr|G1R1R3|G1R1R3_NOMLE	26.257	358	208	15	173	523	370	678	7.25e-21	105
sp|Q8WWQ0|PHIP_HUMAN	tr|G1R1R3|G1R1R3_NOMLE	25.403	248	162	6	179	425	457	682	6.67e-15	86.7
sp|Q8WWQ0|PHIP_HUMAN	tr|A0A384BM99|A0A384BM99_URSMA	26.257	358	208	15	173	523	369	677	7.48e-21	105
sp|Q8WWQ0|PHIP_HUMAN	tr|A0A384BM99|A0A384BM99_URSMA	25.403	248	162	6	179	425	456	681	7.19e-15	86.3
sp|Q8WWQ0|PHIP_HUMAN	tr|R0LWX9|R0LWX9_ANAPL	26.257	358	208	15	173	523	366	674	7.48e-21	105
sp|Q8WWQ0|PHIP_HUMAN	tr|R0LWX9|R0LWX9_ANAPL	25.403	248	162	6	179	425	453	678	6.74e-15	86.7
sp|Q8WWQ0|PHIP_HUMAN	tr|H2QQA2|H2QQA2_PANTR	26.257	358	208	15	173	523	370	678	7.50e-21	105
sp|Q8WWQ0|PHIP_HUMAN	tr|H2QQA2|H2QQA2_PANTR	25.403	248	162	6	179	425	457	682	6.50e-15	86.7
sp|Q8WWQ0|PHIP_HUMAN	tr|A0A2R9B761|A0A2R9B761_PANPA	26.257	358	208	15	173	523	370	678	7.50e-21	105
sp|Q8WWQ0|PHIP_HUMAN	tr|A0A2R9B761|A0A2R9B761_PANPA	25.403	248	162	6	179	425	457	682	6.50e-15	86.7
sp|Q8WWQ0|PHIP_HUMAN	sp|Q969H0|FBXW7_HUMAN	26.257	358	208	15	173	523	370	678	7.50e-21	105
sp|Q8WWQ0|PHIP_HUMAN	sp|Q969H0|FBXW7_HUMAN	25.403	248	162	6	179	425	457	682	6.50e-15	86.7
sp|Q8WWQ0|PHIP_HUMAN	tr|A0A096MSG5|A0A096MSG5_PAPAN	26.257	358	208	15	173	523	369	677	7.61e-21	105
sp|Q8WWQ0|PHIP_HUMAN	tr|A0A096MSG5|A0A096MSG5_PAPAN	25.403	248	162	6	179	425	456	681	6.83e-15	86.3
sp|Q8WWQ0|PHIP_HUMAN	tr|A0A2K5Z4A6|A0A2K5Z4A6_MANLE	26.257	358	208	15	173	523	370	678	7.63e-21	105
sp|Q8WWQ0|PHIP_HUMAN	tr|A0A2K5Z4A6|A0A2K5Z4A6_MANLE	25.403	248	162	6	179	425	457	682	6.84e-15	86.3
sp|Q8WWQ0|PHIP_HUMAN	tr|A0A1D5Q962|A0A1D5Q962_MACMU	26.257	358	208	15	173	523	370	678	7.63e-21	105
sp|Q8WWQ0|PHIP_HUMAN	tr|A0A1D5Q962|A0A1D5Q962_MACMU	25.403	248	162	6	179	425	457	682	6.84e-15	86.3
sp|Q8WWQ0|PHIP_HUMAN	tr|G7P6F0|G7P6F0_MACFA	26.257	358	208	15	173	523	370	678	7.63e-21	105
sp|Q8WWQ0|PHIP_HUMAN	tr|G7P6F0|G7P6F0_MACFA	25.403	248	162	6	179	425	457	682	6.84e-15	86.3
sp|Q8WWQ0|PHIP_HUMAN	tr|A0A0D9S1J7|A0A0D9S1J7_CHLSB	26.257	358	208	15	173	523	370	678	7.63e-21	105
sp|Q8WWQ0|PHIP_HUMAN	tr|A0A0D9S1J7|A0A0D9S1J7_CHLSB	25.403	248	162	6	179	425	457	682	6.84e-15	86.3
sp|Q8WWQ0|PHIP_HUMAN	tr|A0A2K5NAS9|A0A2K5NAS9_CERAT	26.257	358	208	15	173	523	370	678	7.63e-21	105
sp|Q8WWQ0|PHIP_HUMAN	tr|A0A2K5NAS9|A0A2K5NAS9_CERAT	25.403	248	162	6	179	425	457	682	6.84e-15	86.3
sp|Q8WWQ0|PHIP_HUMAN	tr|A0A2U3Z232|A0A2U3Z232_LEPWE	30.180	222	138	6	177	396	14	220	7.67e-21	102
sp|Q8WWQ0|PHIP_HUMAN	tr|A0A2U3Z232|A0A2U3Z232_LEPWE	25.301	249	148	10	331	552	31	268	1.53e-08	65.1
sp|Q8WWQ0|PHIP_HUMAN	tr|A0A2U3Z232|A0A2U3Z232_LEPWE	27.419	124	86	1	178	297	142	265	3.98e-08	63.5
sp|Q8WWQ0|PHIP_HUMAN	tr|A0A2U3Z232|A0A2U3Z232_LEPWE	22.152	316	203	13	88	385	14	304	1.54e-06	58.5
sp|Q8WWQ0|PHIP_HUMAN	tr|A0A2U3Z232|A0A2U3Z232_LEPWE	20.879	182	117	7	357	535	12	169	7.50e-04	50.1
sp|Q8WWQ0|PHIP_HUMAN	tr|A0A2Y9DJ89|A0A2Y9DJ89_TRIMA	28.571	308	188	9	182	488	20	296	7.69e-21	100
sp|Q8WWQ0|PHIP_HUMAN	tr|A0A2Y9DJ89|A0A2Y9DJ89_TRIMA	27.111	225	146	6	171	392	51	260	3.04e-14	81.3
sp|Q8WWQ0|PHIP_HUMAN	tr|A0A2Y9DJ89|A0A2Y9DJ89_TRIMA	25.000	312	183	11	224	527	20	288	3.69e-09	65.9
sp|Q8WWQ0|PHIP_HUMAN	tr|A0A2Y9DJ89|A0A2Y9DJ89_TRIMA	34.307	137	80	4	171	303	135	265	6.16e-08	62.0
sp|Q8WWQ0|PHIP_HUMAN	tr|A0A2Y9DJ89|A0A2Y9DJ89_TRIMA	25.490	102	75	1	176	277	185	285	8.93e-04	49.3
sp|Q8WWQ0|PHIP_HUMAN	tr|A0A2U3W359|A0A2U3W359_ODORO	26.257	358	208	15	173	523	373	681	7.96e-21	105
sp|Q8WWQ0|PHIP_HUMAN	tr|A0A2U3W359|A0A2U3W359_ODORO	25.403	248	162	6	179	425	460	685	7.18e-15	86.3
sp|Q8WWQ0|PHIP_HUMAN	tr|A0A2U3X751|A0A2U3X751_LEPWE	26.257	358	208	15	173	523	373	681	7.96e-21	105
sp|Q8WWQ0|PHIP_HUMAN	tr|A0A2U3X751|A0A2U3X751_LEPWE	25.403	248	162	6	179	425	460	685	7.18e-15	86.3
sp|Q8WWQ0|PHIP_HUMAN	tr|M3Y7N9|M3Y7N9_MUSPF	26.257	358	208	15	173	523	371	679	8.06e-21	105
sp|Q8WWQ0|PHIP_HUMAN	tr|M3Y7N9|M3Y7N9_MUSPF	25.403	248	162	6	179	425	458	683	6.85e-15	86.3
sp|Q8WWQ0|PHIP_HUMAN	tr|A0A2K6TXX4|A0A2K6TXX4_SAIBB	26.257	358	208	15	173	523	369	677	8.29e-21	105
sp|Q8WWQ0|PHIP_HUMAN	tr|A0A2K6TXX4|A0A2K6TXX4_SAIBB	25.403	248	162	6	179	425	456	681	7.25e-15	86.3
sp|Q8WWQ0|PHIP_HUMAN	tr|D2GXS2|D2GXS2_AILME	26.257	358	208	15	173	523	371	679	8.34e-21	105
sp|Q8WWQ0|PHIP_HUMAN	tr|D2GXS2|D2GXS2_AILME	25.403	248	162	6	179	425	458	683	7.53e-15	86.3
sp|Q8WWQ0|PHIP_HUMAN	tr|A0A3Q0DYB0|A0A3Q0DYB0_TARSY	26.257	358	208	15	173	523	371	679	8.41e-21	105
sp|Q8WWQ0|PHIP_HUMAN	tr|A0A3Q0DYB0|A0A3Q0DYB0_TARSY	25.403	248	162	6	179	425	458	683	7.09e-15	86.3
sp|Q8WWQ0|PHIP_HUMAN	tr|Q7S2D9|Q7S2D9_NEUCR	25.723	346	208	11	186	511	670	986	8.49e-21	106
sp|Q8WWQ0|PHIP_HUMAN	tr|Q7S2D9|Q7S2D9_NEUCR	28.873	142	92	3	166	306	805	938	6.26e-07	60.8
sp|Q8WWQ0|PHIP_HUMAN	tr|Q7S2D9|Q7S2D9_NEUCR	26.852	108	59	3	424	520	654	752	0.20	42.7
sp|Q8WWQ0|PHIP_HUMAN	tr|G3SEF5|G3SEF5_GORGO	26.257	358	208	15	173	523	370	678	8.54e-21	105
sp|Q8WWQ0|PHIP_HUMAN	tr|G3SEF5|G3SEF5_GORGO	25.403	248	162	6	179	425	457	682	7.58e-15	86.3
sp|Q8WWQ0|PHIP_HUMAN	tr|A0A2Y9QCY1|A0A2Y9QCY1_DELLE	26.257	358	208	15	173	523	370	678	8.54e-21	105
sp|Q8WWQ0|PHIP_HUMAN	tr|A0A2Y9QCY1|A0A2Y9QCY1_DELLE	25.403	248	162	6	179	425	457	682	8.62e-15	86.3
sp|Q8WWQ0|PHIP_HUMAN	tr|A0A2K6LJV4|A0A2K6LJV4_RHIBE	26.257	358	208	15	173	523	370	678	8.68e-21	105
sp|Q8WWQ0|PHIP_HUMAN	tr|A0A2K6LJV4|A0A2K6LJV4_RHIBE	25.403	248	162	6	179	425	457	682	7.52e-15	86.3
sp|Q8WWQ0|PHIP_HUMAN	tr|G1PQJ1|G1PQJ1_MYOLU	26.257	358	208	15	173	523	371	679	8.93e-21	105
sp|Q8WWQ0|PHIP_HUMAN	tr|G1PQJ1|G1PQJ1_MYOLU	25.403	248	162	6	179	425	458	683	8.49e-15	86.3
sp|Q8WWQ0|PHIP_HUMAN	tr|A0A067REJ0|A0A067REJ0_ZOONE	25.852	352	205	10	177	494	100	429	8.94e-21	103
sp|Q8WWQ0|PHIP_HUMAN	tr|A0A067REJ0|A0A067REJ0_ZOONE	30.841	214	133	6	181	393	231	430	2.62e-18	95.5
sp|Q8WWQ0|PHIP_HUMAN	tr|A0A067REJ0|A0A067REJ0_ZOONE	28.571	84	60	0	169	252	346	429	0.004	48.1
sp|Q8WWQ0|PHIP_HUMAN	tr|E2QUZ3|E2QUZ3_CANLF	26.257	358	208	15	173	523	417	725	8.98e-21	105
sp|Q8WWQ0|PHIP_HUMAN	tr|E2QUZ3|E2QUZ3_CANLF	25.403	248	162	6	179	425	504	729	7.25e-15	86.7
sp|Q8WWQ0|PHIP_HUMAN	tr|A0A2K6G0U0|A0A2K6G0U0_PROCO	26.257	358	208	15	173	523	370	678	8.99e-21	105
sp|Q8WWQ0|PHIP_HUMAN	tr|A0A2K6G0U0|A0A2K6G0U0_PROCO	25.403	248	162	6	179	425	457	682	7.78e-15	86.3
sp|Q8WWQ0|PHIP_HUMAN	tr|A0A340Y5K7|A0A340Y5K7_LIPVE	26.257	358	208	15	173	523	370	678	8.99e-21	105
sp|Q8WWQ0|PHIP_HUMAN	tr|A0A340Y5K7|A0A340Y5K7_LIPVE	25.403	248	162	6	179	425	457	682	8.19e-15	86.3
sp|Q8WWQ0|PHIP_HUMAN	tr|H0Z3N4|H0Z3N4_TAEGU	26.257	358	208	15	173	523	366	674	9.13e-21	105
sp|Q8WWQ0|PHIP_HUMAN	tr|H0Z3N4|H0Z3N4_TAEGU	25.403	248	162	6	179	425	453	678	7.73e-15	86.3
sp|Q8WWQ0|PHIP_HUMAN	tr|A0A2K5ECG7|A0A2K5ECG7_AOTNA	26.257	358	208	15	173	523	395	703	9.65e-21	105
sp|Q8WWQ0|PHIP_HUMAN	tr|A0A2K5ECG7|A0A2K5ECG7_AOTNA	25.403	248	162	6	179	425	482	707	8.43e-15	86.3
sp|Q8WWQ0|PHIP_HUMAN	tr|F6Q3K4|F6Q3K4_ORNAN	26.257	358	208	15	173	523	443	751	9.71e-21	105
sp|Q8WWQ0|PHIP_HUMAN	tr|F6Q3K4|F6Q3K4_ORNAN	25.403	248	162	6	179	425	530	755	1.21e-14	85.9
sp|Q8WWQ0|PHIP_HUMAN	tr|I3MX30|I3MX30_ICTTR	26.257	358	208	15	173	523	376	684	1.04e-20	105
sp|Q8WWQ0|PHIP_HUMAN	tr|I3MX30|I3MX30_ICTTR	25.403	248	162	6	179	425	463	688	9.73e-15	85.9
sp|Q8WWQ0|PHIP_HUMAN	tr|A0A0Q3R832|A0A0Q3R832_AMAAE	26.257	358	208	15	173	523	413	721	1.04e-20	105
sp|Q8WWQ0|PHIP_HUMAN	tr|A0A0Q3R832|A0A0Q3R832_AMAAE	25.403	248	162	6	179	425	500	725	1.07e-14	85.9
sp|Q8WWQ0|PHIP_HUMAN	tr|R0LHF5|R0LHF5_ANAPL	30.472	233	147	5	177	408	1	219	1.04e-20	105
sp|Q8WWQ0|PHIP_HUMAN	tr|R0LHF5|R0LHF5_ANAPL	25.389	193	116	6	331	498	18	207	5.36e-06	57.4
sp|Q8WWQ0|PHIP_HUMAN	tr|R0LHF5|R0LHF5_ANAPL	25.000	124	89	1	178	297	129	252	6.98e-06	57.0
sp|Q8WWQ0|PHIP_HUMAN	tr|R0LHF5|R0LHF5_ANAPL	22.277	202	121	8	360	558	2	170	2.74e-04	52.0
sp|Q8WWQ0|PHIP_HUMAN	tr|R0LHF5|R0LHF5_ANAPL	21.714	175	124	5	174	348	83	244	0.003	48.9
sp|Q8WWQ0|PHIP_HUMAN	tr|A0A2I3G168|A0A2I3G168_NOMLE	49.000	100	31	1	14	113	17	96	1.04e-20	94.0
sp|Q8WWQ0|PHIP_HUMAN	tr|G3IF84|G3IF84_CRIGR	31.765	255	143	7	188	442	26	249	1.06e-20	99.0
sp|Q8WWQ0|PHIP_HUMAN	tr|G3IF84|G3IF84_CRIGR	32.683	205	124	5	179	383	59	249	9.89e-19	93.2
sp|Q8WWQ0|PHIP_HUMAN	tr|G3IF84|G3IF84_CRIGR	33.333	66	44	0	178	243	184	249	3.61e-04	50.1
sp|Q8WWQ0|PHIP_HUMAN	tr|G3IF84|G3IF84_CRIGR	23.333	120	84	3	404	523	7	118	3.1	38.1
sp|Q8WWQ0|PHIP_HUMAN	tr|I3LDX6|I3LDX6_PIG	26.257	358	208	15	173	523	442	750	1.06e-20	105
sp|Q8WWQ0|PHIP_HUMAN	tr|I3LDX6|I3LDX6_PIG	25.403	248	162	6	179	425	529	754	1.44e-14	85.5
sp|Q8WWQ0|PHIP_HUMAN	tr|A0A3B6HZE9|A0A3B6HZE9_WHEAT	26.923	312	190	9	217	524	17	294	1.13e-20	100
sp|Q8WWQ0|PHIP_HUMAN	tr|A0A3B6HZE9|A0A3B6HZE9_WHEAT	23.006	326	216	9	175	494	17	313	1.20e-14	82.8
sp|Q8WWQ0|PHIP_HUMAN	tr|A0A3B6HZE9|A0A3B6HZE9_WHEAT	25.108	231	141	8	174	392	103	313	4.25e-11	72.0
sp|Q8WWQ0|PHIP_HUMAN	tr|G3T9G2|G3T9G2_LOXAF	29.730	222	139	5	177	396	14	220	1.18e-20	104
sp|Q8WWQ0|PHIP_HUMAN	tr|G3T9G2|G3T9G2_LOXAF	27.419	124	86	1	178	297	142	265	2.42e-08	65.1
sp|Q8WWQ0|PHIP_HUMAN	tr|G3T9G2|G3T9G2_LOXAF	22.785	316	201	13	88	385	14	304	5.21e-08	63.9
sp|Q8WWQ0|PHIP_HUMAN	tr|G3T9G2|G3T9G2_LOXAF	24.696	247	148	10	333	552	33	268	1.00e-07	63.2
sp|Q8WWQ0|PHIP_HUMAN	tr|G3T9G2|G3T9G2_LOXAF	20.879	182	117	7	357	535	12	169	8.23e-04	50.4
sp|Q8WWQ0|PHIP_HUMAN	tr|G1SV61|G1SV61_RABIT	26.257	358	208	15	173	523	443	751	1.21e-20	105
sp|Q8WWQ0|PHIP_HUMAN	tr|G1SV61|G1SV61_RABIT	25.403	248	162	6	179	425	530	755	1.37e-14	85.5
sp|Q8WWQ0|PHIP_HUMAN	tr|H0X5L8|H0X5L8_OTOGA	25.275	364	204	14	173	523	42	350	1.22e-20	101
sp|Q8WWQ0|PHIP_HUMAN	tr|H0X5L8|H0X5L8_OTOGA	25.403	248	162	6	179	425	129	354	9.33e-15	84.0
sp|Q8WWQ0|PHIP_HUMAN	tr|G3THW7|G3THW7_LOXAF	25.872	344	200	14	186	523	387	681	1.22e-20	105
sp|Q8WWQ0|PHIP_HUMAN	tr|G3THW7|G3THW7_LOXAF	25.403	248	162	6	179	425	460	685	7.88e-15	86.3
sp|Q8WWQ0|PHIP_HUMAN	tr|Q5B1R3|Q5B1R3_EMENI	24.934	381	233	13	186	546	657	1004	1.29e-20	105
sp|Q8WWQ0|PHIP_HUMAN	tr|Q5B1R3|Q5B1R3_EMENI	30.000	130	82	4	178	306	804	925	7.17e-08	63.9
sp|Q8WWQ0|PHIP_HUMAN	tr|Q5B1R3|Q5B1R3_EMENI	28.736	174	101	5	134	286	782	953	7.27e-07	60.5
sp|Q8WWQ0|PHIP_HUMAN	tr|A0A5F4VYV8|A0A5F4VYV8_CALJA	26.257	358	208	15	173	523	440	748	1.35e-20	105
sp|Q8WWQ0|PHIP_HUMAN	tr|A0A5F4VYV8|A0A5F4VYV8_CALJA	25.403	248	162	6	179	425	527	752	1.51e-14	85.5
sp|Q8WWQ0|PHIP_HUMAN	tr|G5AUF5|G5AUF5_HETGA	29.258	229	145	5	177	403	2	215	1.36e-20	104
sp|Q8WWQ0|PHIP_HUMAN	tr|G5AUF5|G5AUF5_HETGA	25.301	249	148	10	331	552	19	256	1.52e-08	65.9
sp|Q8WWQ0|PHIP_HUMAN	tr|G5AUF5|G5AUF5_HETGA	27.419	124	86	1	178	297	130	253	7.91e-08	63.5
sp|Q8WWQ0|PHIP_HUMAN	tr|G5AUF5|G5AUF5_HETGA	21.835	316	204	13	88	385	2	292	6.56e-06	57.4
sp|Q8WWQ0|PHIP_HUMAN	tr|G5AUF5|G5AUF5_HETGA	20.442	181	117	7	358	535	1	157	0.002	48.9
sp|Q8WWQ0|PHIP_HUMAN	tr|A0A091E115|A0A091E115_FUKDA	29.279	222	140	5	177	396	14	220	1.51e-20	104
sp|Q8WWQ0|PHIP_HUMAN	tr|A0A091E115|A0A091E115_FUKDA	24.900	249	149	10	331	552	31	268	3.28e-08	64.7
sp|Q8WWQ0|PHIP_HUMAN	tr|A0A091E115|A0A091E115_FUKDA	27.419	124	86	1	178	297	142	265	1.76e-07	62.4
sp|Q8WWQ0|PHIP_HUMAN	tr|A0A091E115|A0A091E115_FUKDA	22.152	316	203	13	88	385	14	304	5.09e-06	57.4
sp|Q8WWQ0|PHIP_HUMAN	tr|A0A091E115|A0A091E115_FUKDA	19.780	182	119	7	357	535	12	169	0.002	48.9
sp|Q8WWQ0|PHIP_HUMAN	tr|M3XZS1|M3XZS1_MUSPF	29.730	222	139	5	177	396	14	220	1.55e-20	104
sp|Q8WWQ0|PHIP_HUMAN	tr|M3XZS1|M3XZS1_MUSPF	25.301	249	148	10	331	552	31	268	2.14e-08	65.5
sp|Q8WWQ0|PHIP_HUMAN	tr|M3XZS1|M3XZS1_MUSPF	27.419	124	86	1	178	297	142	265	7.49e-08	63.5
sp|Q8WWQ0|PHIP_HUMAN	tr|M3XZS1|M3XZS1_MUSPF	22.152	316	203	13	88	385	14	304	3.85e-06	58.2
sp|Q8WWQ0|PHIP_HUMAN	tr|M3XZS1|M3XZS1_MUSPF	20.879	182	117	7	357	535	12	169	0.001	50.1
sp|Q8WWQ0|PHIP_HUMAN	tr|H2NR16|H2NR16_PONAB	29.730	222	139	5	177	396	14	220	1.61e-20	103
sp|Q8WWQ0|PHIP_HUMAN	tr|H2NR16|H2NR16_PONAB	25.301	249	148	10	331	552	31	268	1.39e-08	65.9
sp|Q8WWQ0|PHIP_HUMAN	tr|H2NR16|H2NR16_PONAB	27.419	124	86	1	178	297	142	265	5.64e-08	63.9
sp|Q8WWQ0|PHIP_HUMAN	tr|H2NR16|H2NR16_PONAB	22.152	316	203	13	88	385	14	304	1.31e-06	59.3
sp|Q8WWQ0|PHIP_HUMAN	tr|H2NR16|H2NR16_PONAB	20.879	182	117	7	357	535	12	169	5.64e-04	50.8
sp|Q8WWQ0|PHIP_HUMAN	tr|A0A151PBL4|A0A151PBL4_ALLMI	26.257	358	208	15	173	523	337	645	1.72e-20	104
sp|Q8WWQ0|PHIP_HUMAN	tr|A0A151PBL4|A0A151PBL4_ALLMI	25.403	248	162	6	179	425	424	649	1.42e-14	85.5
sp|Q8WWQ0|PHIP_HUMAN	tr|A0A3B6JFT7|A0A3B6JFT7_WHEAT	26.923	312	190	9	217	524	17	294	1.80e-20	100
sp|Q8WWQ0|PHIP_HUMAN	tr|A0A3B6JFT7|A0A3B6JFT7_WHEAT	23.006	326	216	9	175	494	17	313	1.85e-14	82.4
sp|Q8WWQ0|PHIP_HUMAN	tr|A0A3B6JFT7|A0A3B6JFT7_WHEAT	24.229	227	148	6	174	392	103	313	5.51e-11	71.6
sp|Q8WWQ0|PHIP_HUMAN	sp|Q8BG40|KTNB1_MOUSE	29.730	222	139	5	177	396	14	220	1.83e-20	104
sp|Q8WWQ0|PHIP_HUMAN	sp|Q8BG40|KTNB1_MOUSE	25.301	249	148	10	331	552	31	268	1.99e-08	65.5
sp|Q8WWQ0|PHIP_HUMAN	sp|Q8BG40|KTNB1_MOUSE	27.419	124	86	1	178	297	142	265	8.40e-08	63.5
sp|Q8WWQ0|PHIP_HUMAN	sp|Q8BG40|KTNB1_MOUSE	21.569	306	199	12	88	377	14	294	3.28e-06	58.2
sp|Q8WWQ0|PHIP_HUMAN	sp|Q8BG40|KTNB1_MOUSE	20.879	182	117	7	357	535	12	169	7.62e-04	50.4
sp|Q8WWQ0|PHIP_HUMAN	tr|A0A0D9QXT4|A0A0D9QXT4_CHLSB	29.730	222	139	5	177	396	14	220	1.91e-20	103
sp|Q8WWQ0|PHIP_HUMAN	tr|A0A0D9QXT4|A0A0D9QXT4_CHLSB	25.101	247	147	10	333	552	33	268	4.16e-08	64.3
sp|Q8WWQ0|PHIP_HUMAN	tr|A0A0D9QXT4|A0A0D9QXT4_CHLSB	27.419	124	86	1	178	297	142	265	8.74e-08	63.2
sp|Q8WWQ0|PHIP_HUMAN	tr|A0A0D9QXT4|A0A0D9QXT4_CHLSB	21.895	306	198	12	88	377	14	294	7.68e-07	60.1
sp|Q8WWQ0|PHIP_HUMAN	tr|A0A0D9QXT4|A0A0D9QXT4_CHLSB	20.879	182	117	7	357	535	12	169	8.64e-04	50.4
sp|Q8WWQ0|PHIP_HUMAN	tr|A0A3B4TVU8|A0A3B4TVU8_SERDU	31.193	218	133	5	181	396	18	220	1.98e-20	104
sp|Q8WWQ0|PHIP_HUMAN	tr|A0A3B4TVU8|A0A3B4TVU8_SERDU	26.442	208	139	3	179	386	59	252	1.60e-11	75.5
sp|Q8WWQ0|PHIP_HUMAN	tr|A0A3B4TVU8|A0A3B4TVU8_SERDU	29.032	124	84	1	178	297	142	265	1.02e-09	69.7
sp|Q8WWQ0|PHIP_HUMAN	tr|A0A3B4TVU8|A0A3B4TVU8_SERDU	23.413	252	149	10	331	552	31	268	1.05e-06	59.7
sp|Q8WWQ0|PHIP_HUMAN	tr|A0A3B4TVU8|A0A3B4TVU8_SERDU	24.432	176	107	6	357	530	12	163	6.82e-05	53.9
sp|Q8WWQ0|PHIP_HUMAN	tr|A0A3B4TVU8|A0A3B4TVU8_SERDU	22.346	179	118	4	174	348	96	257	6.88e-05	53.9
sp|Q8WWQ0|PHIP_HUMAN	tr|A0A2K6M5G8|A0A2K6M5G8_RHIBE	29.730	222	139	5	177	396	14	220	2.12e-20	103
sp|Q8WWQ0|PHIP_HUMAN	tr|A0A2K6M5G8|A0A2K6M5G8_RHIBE	25.301	249	148	10	331	552	31	268	1.26e-08	65.9
sp|Q8WWQ0|PHIP_HUMAN	tr|A0A2K6M5G8|A0A2K6M5G8_RHIBE	27.419	124	86	1	178	297	142	265	9.51e-08	63.2
sp|Q8WWQ0|PHIP_HUMAN	tr|A0A2K6M5G8|A0A2K6M5G8_RHIBE	22.152	316	203	13	88	385	14	304	2.39e-06	58.5
sp|Q8WWQ0|PHIP_HUMAN	tr|A0A2K6M5G8|A0A2K6M5G8_RHIBE	20.879	182	117	7	357	535	12	169	5.23e-04	50.8
sp|Q8WWQ0|PHIP_HUMAN	tr|F6UR23|F6UR23_HORSE	26.346	353	204	15	173	518	417	720	2.14e-20	104
sp|Q8WWQ0|PHIP_HUMAN	tr|F6UR23|F6UR23_HORSE	25.403	248	162	6	179	425	504	729	2.54e-14	84.7
sp|Q8WWQ0|PHIP_HUMAN	tr|A0A3B6IKB7|A0A3B6IKB7_WHEAT	26.923	312	190	9	217	524	17	294	2.14e-20	100
sp|Q8WWQ0|PHIP_HUMAN	tr|A0A3B6IKB7|A0A3B6IKB7_WHEAT	23.006	326	216	9	175	494	17	313	1.91e-14	82.4
sp|Q8WWQ0|PHIP_HUMAN	tr|A0A3B6IKB7|A0A3B6IKB7_WHEAT	25.541	231	140	8	174	392	103	313	1.63e-11	73.6
sp|Q8WWQ0|PHIP_HUMAN	tr|A0A2Y9DBI1|A0A2Y9DBI1_TRIMA	29.730	222	139	5	177	396	14	220	2.21e-20	103
sp|Q8WWQ0|PHIP_HUMAN	tr|A0A2Y9DBI1|A0A2Y9DBI1_TRIMA	24.900	249	149	10	331	552	31	268	3.82e-08	64.3
sp|Q8WWQ0|PHIP_HUMAN	tr|A0A2Y9DBI1|A0A2Y9DBI1_TRIMA	27.419	124	86	1	178	297	142	265	8.81e-08	63.2
sp|Q8WWQ0|PHIP_HUMAN	tr|A0A2Y9DBI1|A0A2Y9DBI1_TRIMA	22.468	316	202	13	88	385	14	304	4.34e-07	61.2
sp|Q8WWQ0|PHIP_HUMAN	tr|A0A2Y9DBI1|A0A2Y9DBI1_TRIMA	20.879	182	117	7	357	535	12	169	7.48e-04	50.4
sp|Q8WWQ0|PHIP_HUMAN	tr|G3TG94|G3TG94_LOXAF	25.157	318	208	9	179	494	37	326	2.25e-20	100
sp|Q8WWQ0|PHIP_HUMAN	tr|G3TG94|G3TG94_LOXAF	24.746	295	191	9	162	453	62	328	7.25e-15	83.6
sp|Q8WWQ0|PHIP_HUMAN	tr|G3TG94|G3TG94_LOXAF	24.911	281	175	8	220	496	36	284	1.04e-14	83.2
sp|Q8WWQ0|PHIP_HUMAN	tr|G3TG94|G3TG94_LOXAF	23.404	141	90	3	364	504	40	162	1.01e-05	55.5
sp|Q8WWQ0|PHIP_HUMAN	tr|G3Q029|G3Q029_GASAC	31.651	218	132	5	181	396	18	220	2.39e-20	103
sp|Q8WWQ0|PHIP_HUMAN	tr|G3Q029|G3Q029_GASAC	26.923	208	138	5	179	386	59	252	1.11e-12	79.3
sp|Q8WWQ0|PHIP_HUMAN	tr|G3Q029|G3Q029_GASAC	27.419	124	86	1	178	297	142	265	1.03e-06	59.7
sp|Q8WWQ0|PHIP_HUMAN	tr|G3Q029|G3Q029_GASAC	24.409	254	144	10	331	552	31	268	9.71e-06	56.6
sp|Q8WWQ0|PHIP_HUMAN	tr|G3Q029|G3Q029_GASAC	21.923	260	167	9	99	348	24	257	4.98e-05	54.3
sp|Q8WWQ0|PHIP_HUMAN	tr|G3Q029|G3Q029_GASAC	24.571	175	108	6	357	530	12	163	1.10e-04	53.1
sp|Q8WWQ0|PHIP_HUMAN	sp|Q9BVA0|KTNB1_HUMAN	29.730	222	139	5	177	396	14	220	2.43e-20	103
sp|Q8WWQ0|PHIP_HUMAN	sp|Q9BVA0|KTNB1_HUMAN	25.301	249	148	10	331	552	31	268	1.61e-08	65.9
sp|Q8WWQ0|PHIP_HUMAN	sp|Q9BVA0|KTNB1_HUMAN	27.419	124	86	1	178	297	142	265	1.17e-07	62.8
sp|Q8WWQ0|PHIP_HUMAN	sp|Q9BVA0|KTNB1_HUMAN	22.152	316	203	13	88	385	14	304	2.62e-06	58.5
sp|Q8WWQ0|PHIP_HUMAN	sp|Q9BVA0|KTNB1_HUMAN	20.879	182	117	7	357	535	12	169	5.50e-04	50.8
sp|Q8WWQ0|PHIP_HUMAN	tr|G3QW37|G3QW37_GORGO	29.730	222	139	5	177	396	14	220	2.45e-20	103
sp|Q8WWQ0|PHIP_HUMAN	tr|G3QW37|G3QW37_GORGO	25.301	249	148	10	331	552	31	268	1.41e-08	65.9
sp|Q8WWQ0|PHIP_HUMAN	tr|G3QW37|G3QW37_GORGO	27.419	124	86	1	178	297	142	265	9.93e-08	63.2
sp|Q8WWQ0|PHIP_HUMAN	tr|G3QW37|G3QW37_GORGO	22.152	316	203	13	88	385	14	304	2.64e-06	58.5
sp|Q8WWQ0|PHIP_HUMAN	tr|G3QW37|G3QW37_GORGO	20.879	182	117	7	357	535	12	169	5.41e-04	50.8
sp|Q8WWQ0|PHIP_HUMAN	tr|A0A096NIW4|A0A096NIW4_PAPAN	29.730	222	139	5	177	396	14	220	2.47e-20	103
sp|Q8WWQ0|PHIP_HUMAN	tr|A0A096NIW4|A0A096NIW4_PAPAN	25.301	249	148	10	331	552	31	268	1.40e-08	65.9
sp|Q8WWQ0|PHIP_HUMAN	tr|A0A096NIW4|A0A096NIW4_PAPAN	27.419	124	86	1	178	297	142	265	1.05e-07	63.2
sp|Q8WWQ0|PHIP_HUMAN	tr|A0A096NIW4|A0A096NIW4_PAPAN	22.152	316	203	13	88	385	14	304	2.49e-06	58.5
sp|Q8WWQ0|PHIP_HUMAN	tr|A0A096NIW4|A0A096NIW4_PAPAN	20.879	182	117	7	357	535	12	169	5.50e-04	50.8
sp|Q8WWQ0|PHIP_HUMAN	tr|G1U6C5|G1U6C5_RABIT	29.730	222	139	5	177	396	14	220	2.47e-20	103
sp|Q8WWQ0|PHIP_HUMAN	tr|G1U6C5|G1U6C5_RABIT	25.301	249	148	10	331	552	31	268	1.28e-08	65.9
sp|Q8WWQ0|PHIP_HUMAN	tr|G1U6C5|G1U6C5_RABIT	27.419	124	86	1	178	297	142	265	1.01e-07	63.2
sp|Q8WWQ0|PHIP_HUMAN	tr|G1U6C5|G1U6C5_RABIT	22.152	316	203	13	88	385	14	304	2.93e-06	58.5
sp|Q8WWQ0|PHIP_HUMAN	tr|G1U6C5|G1U6C5_RABIT	20.879	182	117	7	357	535	12	169	4.60e-04	51.2
sp|Q8WWQ0|PHIP_HUMAN	tr|G7NPV4|G7NPV4_MACMU	29.730	222	139	5	177	396	14	220	2.47e-20	103
sp|Q8WWQ0|PHIP_HUMAN	tr|G7NPV4|G7NPV4_MACMU	25.301	249	148	10	331	552	31	268	1.40e-08	65.9
sp|Q8WWQ0|PHIP_HUMAN	tr|G7NPV4|G7NPV4_MACMU	27.419	124	86	1	178	297	142	265	1.05e-07	63.2
sp|Q8WWQ0|PHIP_HUMAN	tr|G7NPV4|G7NPV4_MACMU	22.152	316	203	13	88	385	14	304	2.49e-06	58.5
sp|Q8WWQ0|PHIP_HUMAN	tr|G7NPV4|G7NPV4_MACMU	20.879	182	117	7	357	535	12	169	5.50e-04	50.8
sp|Q8WWQ0|PHIP_HUMAN	tr|A0A2K5VFA6|A0A2K5VFA6_MACFA	29.730	222	139	5	177	396	14	220	2.52e-20	103
sp|Q8WWQ0|PHIP_HUMAN	tr|A0A2K5VFA6|A0A2K5VFA6_MACFA	25.301	249	148	10	331	552	31	268	1.65e-08	65.5
sp|Q8WWQ0|PHIP_HUMAN	tr|A0A2K5VFA6|A0A2K5VFA6_MACFA	27.419	124	86	1	178	297	142	265	1.01e-07	63.2
sp|Q8WWQ0|PHIP_HUMAN	tr|A0A2K5VFA6|A0A2K5VFA6_MACFA	22.152	316	203	13	88	385	14	304	2.39e-06	58.5
sp|Q8WWQ0|PHIP_HUMAN	tr|A0A2K5VFA6|A0A2K5VFA6_MACFA	20.879	182	117	7	357	535	12	169	5.99e-04	50.8
sp|Q8WWQ0|PHIP_HUMAN	tr|A0A2U3VLG9|A0A2U3VLG9_ODORO	29.730	222	139	5	177	396	14	220	2.58e-20	103
sp|Q8WWQ0|PHIP_HUMAN	tr|A0A2U3VLG9|A0A2U3VLG9_ODORO	25.301	249	148	10	331	552	31	268	2.04e-08	65.5
sp|Q8WWQ0|PHIP_HUMAN	tr|A0A2U3VLG9|A0A2U3VLG9_ODORO	27.419	124	86	1	178	297	142	265	8.46e-08	63.5
sp|Q8WWQ0|PHIP_HUMAN	tr|A0A2U3VLG9|A0A2U3VLG9_ODORO	22.152	316	203	13	88	385	14	304	3.63e-06	58.2
sp|Q8WWQ0|PHIP_HUMAN	tr|A0A2U3VLG9|A0A2U3VLG9_ODORO	20.879	182	117	7	357	535	12	169	5.75e-04	50.8
sp|Q8WWQ0|PHIP_HUMAN	tr|A0A2I3HYT6|A0A2I3HYT6_NOMLE	28.821	229	144	5	177	403	14	225	2.64e-20	103
sp|Q8WWQ0|PHIP_HUMAN	tr|A0A2I3HYT6|A0A2I3HYT6_NOMLE	25.101	247	149	9	331	552	31	266	8.79e-09	66.6
sp|Q8WWQ0|PHIP_HUMAN	tr|A0A2I3HYT6|A0A2I3HYT6_NOMLE	27.273	121	84	1	181	297	143	263	1.02e-07	63.2
sp|Q8WWQ0|PHIP_HUMAN	tr|A0A2I3HYT6|A0A2I3HYT6_NOMLE	21.944	319	198	15	88	385	14	302	8.49e-04	50.4
sp|Q8WWQ0|PHIP_HUMAN	tr|A0A2I3HYT6|A0A2I3HYT6_NOMLE	19.780	182	117	8	357	535	12	167	0.51	41.2
sp|Q8WWQ0|PHIP_HUMAN	tr|H2QB75|H2QB75_PANTR	29.730	222	139	5	177	396	14	220	2.67e-20	103
sp|Q8WWQ0|PHIP_HUMAN	tr|H2QB75|H2QB75_PANTR	25.301	249	148	10	331	552	31	268	1.67e-08	65.5
sp|Q8WWQ0|PHIP_HUMAN	tr|H2QB75|H2QB75_PANTR	27.419	124	86	1	178	297	142	265	1.14e-07	62.8
sp|Q8WWQ0|PHIP_HUMAN	tr|H2QB75|H2QB75_PANTR	22.152	316	203	13	88	385	14	304	2.85e-06	58.5
sp|Q8WWQ0|PHIP_HUMAN	tr|H2QB75|H2QB75_PANTR	20.879	182	117	7	357	535	12	169	5.89e-04	50.8
sp|Q8WWQ0|PHIP_HUMAN	tr|A0A2R9BH03|A0A2R9BH03_PANPA	29.730	222	139	5	177	396	14	220	2.67e-20	103
sp|Q8WWQ0|PHIP_HUMAN	tr|A0A2R9BH03|A0A2R9BH03_PANPA	25.301	249	148	10	331	552	31	268	1.67e-08	65.5
sp|Q8WWQ0|PHIP_HUMAN	tr|A0A2R9BH03|A0A2R9BH03_PANPA	27.419	124	86	1	178	297	142	265	1.14e-07	62.8
sp|Q8WWQ0|PHIP_HUMAN	tr|A0A2R9BH03|A0A2R9BH03_PANPA	22.152	316	203	13	88	385	14	304	2.85e-06	58.5
sp|Q8WWQ0|PHIP_HUMAN	tr|A0A2R9BH03|A0A2R9BH03_PANPA	20.879	182	117	7	357	535	12	169	5.89e-04	50.8
sp|Q8WWQ0|PHIP_HUMAN	tr|A0A2K6S4H1|A0A2K6S4H1_SAIBB	29.730	222	139	5	177	396	14	220	2.69e-20	103
sp|Q8WWQ0|PHIP_HUMAN	tr|A0A2K6S4H1|A0A2K6S4H1_SAIBB	25.301	249	148	10	331	552	31	268	1.64e-08	65.9
sp|Q8WWQ0|PHIP_HUMAN	tr|A0A2K6S4H1|A0A2K6S4H1_SAIBB	27.419	124	86	1	178	297	142	265	1.01e-07	63.2
sp|Q8WWQ0|PHIP_HUMAN	tr|A0A2K6S4H1|A0A2K6S4H1_SAIBB	22.152	316	203	13	88	385	14	304	3.01e-06	58.2
sp|Q8WWQ0|PHIP_HUMAN	tr|A0A2K6S4H1|A0A2K6S4H1_SAIBB	20.879	182	117	7	357	535	12	169	6.16e-04	50.8
sp|Q8WWQ0|PHIP_HUMAN	tr|F6UQ08|F6UQ08_CANLF	29.730	222	139	5	177	396	14	220	2.74e-20	103
sp|Q8WWQ0|PHIP_HUMAN	tr|F6UQ08|F6UQ08_CANLF	25.301	249	148	10	331	552	31	268	1.52e-08	65.9
sp|Q8WWQ0|PHIP_HUMAN	tr|F6UQ08|F6UQ08_CANLF	27.419	124	86	1	178	297	142	265	1.18e-07	62.8
sp|Q8WWQ0|PHIP_HUMAN	tr|F6UQ08|F6UQ08_CANLF	22.152	316	203	13	88	385	14	304	3.47e-06	58.2
sp|Q8WWQ0|PHIP_HUMAN	tr|F6UQ08|F6UQ08_CANLF	20.879	182	117	7	357	535	12	169	6.25e-04	50.8
sp|Q8WWQ0|PHIP_HUMAN	tr|A0A1U7R3H3|A0A1U7R3H3_MESAU	29.730	222	139	5	177	396	14	220	2.79e-20	103
sp|Q8WWQ0|PHIP_HUMAN	tr|A0A1U7R3H3|A0A1U7R3H3_MESAU	25.301	249	148	10	331	552	31	268	1.42e-08	65.9
sp|Q8WWQ0|PHIP_HUMAN	tr|A0A1U7R3H3|A0A1U7R3H3_MESAU	27.419	124	86	1	178	297	142	265	1.29e-07	62.8
sp|Q8WWQ0|PHIP_HUMAN	tr|A0A1U7R3H3|A0A1U7R3H3_MESAU	21.569	306	199	12	88	377	14	294	4.48e-06	57.8
sp|Q8WWQ0|PHIP_HUMAN	tr|A0A1U7R3H3|A0A1U7R3H3_MESAU	20.879	182	117	7	357	535	12	169	5.65e-04	50.8
sp|Q8WWQ0|PHIP_HUMAN	tr|A0A1S3EXP4|A0A1S3EXP4_DIPOR	29.730	222	139	5	177	396	14	220	2.79e-20	103
sp|Q8WWQ0|PHIP_HUMAN	tr|A0A1S3EXP4|A0A1S3EXP4_DIPOR	25.301	249	148	10	331	552	31	268	1.67e-08	65.5
sp|Q8WWQ0|PHIP_HUMAN	tr|A0A1S3EXP4|A0A1S3EXP4_DIPOR	27.419	124	86	1	178	297	142	265	1.23e-07	62.8
sp|Q8WWQ0|PHIP_HUMAN	tr|A0A1S3EXP4|A0A1S3EXP4_DIPOR	22.152	316	203	13	88	385	14	304	3.13e-06	58.2
sp|Q8WWQ0|PHIP_HUMAN	tr|A0A1S3EXP4|A0A1S3EXP4_DIPOR	20.879	182	117	7	357	535	12	169	6.31e-04	50.8
sp|Q8WWQ0|PHIP_HUMAN	tr|A0A226MVL2|A0A226MVL2_CALSU	26.257	358	208	15	173	523	278	586	2.84e-20	103
sp|Q8WWQ0|PHIP_HUMAN	tr|A0A226MVL2|A0A226MVL2_CALSU	25.403	248	162	6	179	425	365	590	3.49e-14	84.0
sp|Q8WWQ0|PHIP_HUMAN	tr|A0A2K6FC78|A0A2K6FC78_PROCO	29.730	222	139	5	177	396	14	220	2.92e-20	103
sp|Q8WWQ0|PHIP_HUMAN	tr|A0A2K6FC78|A0A2K6FC78_PROCO	25.301	249	148	10	331	552	31	268	1.43e-08	65.9
sp|Q8WWQ0|PHIP_HUMAN	tr|A0A2K6FC78|A0A2K6FC78_PROCO	27.419	124	86	1	178	297	142	265	1.24e-07	62.8
sp|Q8WWQ0|PHIP_HUMAN	tr|A0A2K6FC78|A0A2K6FC78_PROCO	22.152	316	203	13	88	385	14	304	2.81e-06	58.5
sp|Q8WWQ0|PHIP_HUMAN	tr|A0A2K6FC78|A0A2K6FC78_PROCO	20.879	182	117	7	357	535	12	169	5.74e-04	50.8
sp|Q8WWQ0|PHIP_HUMAN	tr|A0A2K5M023|A0A2K5M023_CERAT	29.730	222	139	5	177	396	14	220	2.92e-20	103
sp|Q8WWQ0|PHIP_HUMAN	tr|A0A2K5M023|A0A2K5M023_CERAT	25.301	249	148	10	331	552	31	268	1.44e-08	65.9
sp|Q8WWQ0|PHIP_HUMAN	tr|A0A2K5M023|A0A2K5M023_CERAT	27.419	124	86	1	178	297	142	265	1.24e-07	62.8
sp|Q8WWQ0|PHIP_HUMAN	tr|A0A2K5M023|A0A2K5M023_CERAT	22.152	316	203	13	88	385	14	304	2.98e-06	58.2
sp|Q8WWQ0|PHIP_HUMAN	tr|A0A2K5M023|A0A2K5M023_CERAT	20.879	182	117	7	357	535	12	169	5.84e-04	50.8
sp|Q8WWQ0|PHIP_HUMAN	tr|A0A2K5EJH5|A0A2K5EJH5_AOTNA	29.730	222	139	5	177	396	14	220	2.94e-20	103
sp|Q8WWQ0|PHIP_HUMAN	tr|A0A2K5EJH5|A0A2K5EJH5_AOTNA	25.301	249	148	10	331	552	31	268	1.84e-08	65.5
sp|Q8WWQ0|PHIP_HUMAN	tr|A0A2K5EJH5|A0A2K5EJH5_AOTNA	27.419	124	86	1	178	297	142	265	1.28e-07	62.8
sp|Q8WWQ0|PHIP_HUMAN	tr|A0A2K5EJH5|A0A2K5EJH5_AOTNA	22.152	316	203	13	88	385	14	304	2.79e-06	58.5
sp|Q8WWQ0|PHIP_HUMAN	tr|A0A2K5EJH5|A0A2K5EJH5_AOTNA	20.879	182	117	7	357	535	12	169	6.82e-04	50.8
sp|Q8WWQ0|PHIP_HUMAN	tr|H0WTW4|H0WTW4_OTOGA	29.730	222	139	5	177	396	14	220	3.10e-20	103
sp|Q8WWQ0|PHIP_HUMAN	tr|H0WTW4|H0WTW4_OTOGA	25.301	249	148	10	331	552	31	268	2.33e-08	65.1
sp|Q8WWQ0|PHIP_HUMAN	tr|H0WTW4|H0WTW4_OTOGA	27.419	124	86	1	178	297	142	265	1.33e-07	62.8
sp|Q8WWQ0|PHIP_HUMAN	tr|H0WTW4|H0WTW4_OTOGA	22.152	316	203	13	88	385	14	304	2.51e-06	58.5
sp|Q8WWQ0|PHIP_HUMAN	tr|H0WTW4|H0WTW4_OTOGA	20.879	182	117	7	357	535	12	169	8.71e-04	50.4
sp|Q8WWQ0|PHIP_HUMAN	tr|I3NG13|I3NG13_ICTTR	29.730	222	139	5	177	396	14	220	3.10e-20	103
sp|Q8WWQ0|PHIP_HUMAN	tr|I3NG13|I3NG13_ICTTR	25.301	249	148	10	331	552	31	268	1.77e-08	65.5
sp|Q8WWQ0|PHIP_HUMAN	tr|I3NG13|I3NG13_ICTTR	27.419	124	86	1	178	297	142	265	1.36e-07	62.8
sp|Q8WWQ0|PHIP_HUMAN	tr|I3NG13|I3NG13_ICTTR	22.152	316	203	13	88	385	14	304	2.93e-06	58.5
sp|Q8WWQ0|PHIP_HUMAN	tr|I3NG13|I3NG13_ICTTR	20.879	182	117	7	357	535	12	169	6.47e-04	50.8
sp|Q8WWQ0|PHIP_HUMAN	tr|A0A1S3W769|A0A1S3W769_ERIEU	29.730	222	139	5	177	396	14	220	3.21e-20	103
sp|Q8WWQ0|PHIP_HUMAN	tr|A0A1S3W769|A0A1S3W769_ERIEU	25.301	249	148	10	331	552	31	268	2.10e-08	65.5
sp|Q8WWQ0|PHIP_HUMAN	tr|A0A1S3W769|A0A1S3W769_ERIEU	27.419	124	86	1	178	297	142	265	1.59e-07	62.4
sp|Q8WWQ0|PHIP_HUMAN	tr|A0A1S3W769|A0A1S3W769_ERIEU	22.152	316	203	13	88	385	14	304	2.56e-06	58.5
sp|Q8WWQ0|PHIP_HUMAN	tr|A0A1S3W769|A0A1S3W769_ERIEU	20.879	182	117	7	357	535	12	169	7.35e-04	50.4
sp|Q8WWQ0|PHIP_HUMAN	tr|M3VYZ0|M3VYZ0_FELCA	29.730	222	139	5	177	396	14	220	3.24e-20	103
sp|Q8WWQ0|PHIP_HUMAN	tr|M3VYZ0|M3VYZ0_FELCA	25.301	249	148	10	331	552	31	268	2.10e-08	65.5
sp|Q8WWQ0|PHIP_HUMAN	tr|M3VYZ0|M3VYZ0_FELCA	27.419	124	86	1	178	297	142	265	1.70e-07	62.4
sp|Q8WWQ0|PHIP_HUMAN	tr|M3VYZ0|M3VYZ0_FELCA	22.152	316	203	13	88	385	14	304	3.62e-06	58.2
sp|Q8WWQ0|PHIP_HUMAN	tr|M3VYZ0|M3VYZ0_FELCA	20.879	182	117	7	357	535	12	169	7.35e-04	50.4
sp|Q8WWQ0|PHIP_HUMAN	tr|G1PDF0|G1PDF0_MYOLU	29.730	222	139	5	177	396	12	218	3.33e-20	103
sp|Q8WWQ0|PHIP_HUMAN	tr|G1PDF0|G1PDF0_MYOLU	24.900	249	149	10	331	552	29	266	5.18e-08	63.9
sp|Q8WWQ0|PHIP_HUMAN	tr|G1PDF0|G1PDF0_MYOLU	27.419	124	86	1	178	297	140	263	6.47e-08	63.5
sp|Q8WWQ0|PHIP_HUMAN	tr|G1PDF0|G1PDF0_MYOLU	22.115	312	200	13	88	381	12	298	3.41e-06	58.2
sp|Q8WWQ0|PHIP_HUMAN	tr|G1PDF0|G1PDF0_MYOLU	20.330	182	118	7	357	535	10	167	0.004	48.1
sp|Q8WWQ0|PHIP_HUMAN	tr|K7GH84|K7GH84_PELSI	26.257	358	208	15	173	523	273	581	3.43e-20	103
sp|Q8WWQ0|PHIP_HUMAN	tr|K7GH84|K7GH84_PELSI	25.403	248	162	6	179	425	360	585	3.76e-14	84.0
sp|Q8WWQ0|PHIP_HUMAN	tr|A0A091JFA1|A0A091JFA1_EGRGA	30.901	233	146	5	177	408	1	219	3.56e-20	103
sp|Q8WWQ0|PHIP_HUMAN	tr|A0A091JFA1|A0A091JFA1_EGRGA	25.389	193	116	6	331	498	18	207	4.31e-06	57.8
sp|Q8WWQ0|PHIP_HUMAN	tr|A0A091JFA1|A0A091JFA1_EGRGA	23.464	179	110	7	360	535	2	156	3.31e-04	51.6
sp|Q8WWQ0|PHIP_HUMAN	tr|A0A091JFA1|A0A091JFA1_EGRGA	21.364	220	145	8	174	381	83	286	3.31e-04	51.6
sp|Q8WWQ0|PHIP_HUMAN	tr|F6T3R8|F6T3R8_CALJA	29.730	222	139	5	177	396	14	220	3.57e-20	103
sp|Q8WWQ0|PHIP_HUMAN	tr|F6T3R8|F6T3R8_CALJA	25.301	249	148	10	331	552	31	268	3.56e-09	67.8
sp|Q8WWQ0|PHIP_HUMAN	tr|F6T3R8|F6T3R8_CALJA	27.419	124	86	1	178	297	142	265	9.60e-08	63.2
sp|Q8WWQ0|PHIP_HUMAN	tr|F6T3R8|F6T3R8_CALJA	22.152	316	203	13	88	385	14	304	2.96e-06	58.2
sp|Q8WWQ0|PHIP_HUMAN	tr|F6T3R8|F6T3R8_CALJA	20.879	182	117	7	357	535	12	169	5.90e-04	50.8
sp|Q8WWQ0|PHIP_HUMAN	tr|A0A151N8I0|A0A151N8I0_ALLMI	25.556	360	208	14	173	523	328	636	3.58e-20	103
sp|Q8WWQ0|PHIP_HUMAN	tr|A0A151N8I0|A0A151N8I0_ALLMI	25.403	248	162	6	179	425	415	640	4.32e-13	80.5
sp|Q8WWQ0|PHIP_HUMAN	tr|W5NRP3|W5NRP3_SHEEP	29.730	222	139	5	177	396	14	220	3.61e-20	103
sp|Q8WWQ0|PHIP_HUMAN	tr|W5NRP3|W5NRP3_SHEEP	25.301	249	148	10	331	552	31	268	2.21e-08	65.1
sp|Q8WWQ0|PHIP_HUMAN	tr|W5NRP3|W5NRP3_SHEEP	27.419	124	86	1	178	297	142	265	9.26e-08	63.2
sp|Q8WWQ0|PHIP_HUMAN	tr|W5NRP3|W5NRP3_SHEEP	22.222	216	150	6	88	298	14	216	3.42e-05	55.1
sp|Q8WWQ0|PHIP_HUMAN	tr|W5NRP3|W5NRP3_SHEEP	20.879	182	117	7	357	535	12	169	6.18e-04	50.8
sp|Q8WWQ0|PHIP_HUMAN	tr|A0A1U7UBU5|A0A1U7UBU5_TARSY	29.730	222	139	5	177	396	14	220	3.70e-20	103
sp|Q8WWQ0|PHIP_HUMAN	tr|A0A1U7UBU5|A0A1U7UBU5_TARSY	25.301	249	148	10	331	552	31	268	2.30e-08	65.1
sp|Q8WWQ0|PHIP_HUMAN	tr|A0A1U7UBU5|A0A1U7UBU5_TARSY	27.419	124	86	1	178	297	142	265	1.54e-07	62.4
sp|Q8WWQ0|PHIP_HUMAN	tr|A0A1U7UBU5|A0A1U7UBU5_TARSY	22.152	316	203	13	88	385	14	304	3.31e-06	58.2
sp|Q8WWQ0|PHIP_HUMAN	tr|A0A1U7UBU5|A0A1U7UBU5_TARSY	20.879	182	117	7	357	535	12	169	7.43e-04	50.4
sp|Q8WWQ0|PHIP_HUMAN	tr|A0A452G8E6|A0A452G8E6_CAPHI	29.730	222	139	5	177	396	14	220	4.05e-20	103
sp|Q8WWQ0|PHIP_HUMAN	tr|A0A452G8E6|A0A452G8E6_CAPHI	25.301	249	148	10	331	552	31	268	2.07e-08	65.5
sp|Q8WWQ0|PHIP_HUMAN	tr|A0A452G8E6|A0A452G8E6_CAPHI	27.419	124	86	1	178	297	142	265	1.16e-07	62.8
sp|Q8WWQ0|PHIP_HUMAN	tr|A0A452G8E6|A0A452G8E6_CAPHI	22.152	316	203	13	88	385	14	304	3.53e-06	58.2
sp|Q8WWQ0|PHIP_HUMAN	tr|A0A452G8E6|A0A452G8E6_CAPHI	20.879	182	117	7	357	535	12	169	6.39e-04	50.8
sp|Q8WWQ0|PHIP_HUMAN	tr|G3I3K2|G3I3K2_CRIGR	29.730	222	139	5	177	396	14	220	4.07e-20	99.0
sp|Q8WWQ0|PHIP_HUMAN	tr|G3I3K2|G3I3K2_CRIGR	25.301	249	148	10	331	552	31	268	1.66e-07	61.2
sp|Q8WWQ0|PHIP_HUMAN	tr|G3I3K2|G3I3K2_CRIGR	27.419	124	86	1	178	297	142	265	4.57e-07	59.7
sp|Q8WWQ0|PHIP_HUMAN	tr|G3I3K2|G3I3K2_CRIGR	22.222	216	150	6	88	298	14	216	2.20e-04	51.2
sp|Q8WWQ0|PHIP_HUMAN	tr|G3I3K2|G3I3K2_CRIGR	21.023	176	113	6	357	530	12	163	0.002	48.5
sp|Q8WWQ0|PHIP_HUMAN	tr|E9GGR0|E9GGR0_DAPPU	24.340	341	199	13	186	518	197	486	4.22e-20	102
sp|Q8WWQ0|PHIP_HUMAN	tr|E9GGR0|E9GGR0_DAPPU	30.000	120	74	3	179	298	310	419	1.25e-06	59.3
sp|Q8WWQ0|PHIP_HUMAN	tr|G1KB40|G1KB40_ANOCA	26.257	358	208	15	173	523	255	563	4.26e-20	102
sp|Q8WWQ0|PHIP_HUMAN	tr|G1KB40|G1KB40_ANOCA	25.403	248	162	6	179	425	342	567	4.13e-14	83.6
sp|Q8WWQ0|PHIP_HUMAN	tr|A0A340Y972|A0A340Y972_LIPVE	29.730	222	139	5	177	396	14	220	4.42e-20	102
sp|Q8WWQ0|PHIP_HUMAN	tr|A0A340Y972|A0A340Y972_LIPVE	25.301	249	148	10	331	552	31	268	2.71e-08	65.1
sp|Q8WWQ0|PHIP_HUMAN	tr|A0A340Y972|A0A340Y972_LIPVE	27.419	124	86	1	178	297	142	265	1.38e-07	62.8
sp|Q8WWQ0|PHIP_HUMAN	tr|A0A340Y972|A0A340Y972_LIPVE	21.523	302	196	12	88	373	14	290	1.86e-05	55.8
sp|Q8WWQ0|PHIP_HUMAN	tr|A0A340Y972|A0A340Y972_LIPVE	21.978	182	115	6	357	535	12	169	6.69e-04	50.8
sp|Q8WWQ2|HPSE2_HUMAN	tr|H2Q2E2|H2Q2E2_PANTR	100.000	592	0	0	1	592	1	592	0.0	1215
sp|Q8WWQ2|HPSE2_HUMAN	sp|Q8WWQ2|HPSE2_HUMAN	100.000	592	0	0	1	592	1	592	0.0	1215
sp|Q8WWQ2|HPSE2_HUMAN	tr|A0A2I2ZBM5|A0A2I2ZBM5_GORGO	100.000	592	0	0	1	592	1	592	0.0	1215
sp|Q8WWQ2|HPSE2_HUMAN	tr|A0A2I3LF58|A0A2I3LF58_PAPAN	99.831	592	1	0	1	592	1	592	0.0	1213
sp|Q8WWQ2|HPSE2_HUMAN	tr|F7EGD1|F7EGD1_MACMU	99.831	592	1	0	1	592	1	592	0.0	1213
sp|Q8WWQ2|HPSE2_HUMAN	tr|A0A2K5W315|A0A2K5W315_MACFA	99.831	592	1	0	1	592	1	592	0.0	1213
sp|Q8WWQ2|HPSE2_HUMAN	tr|A0A2K5MHF8|A0A2K5MHF8_CERAT	99.831	592	1	0	1	592	1	592	0.0	1213
sp|Q8WWQ2|HPSE2_HUMAN	tr|A0A2K6LZD5|A0A2K6LZD5_RHIBE	99.831	592	1	0	1	592	1	592	0.0	1212
sp|Q8WWQ2|HPSE2_HUMAN	tr|G1RWP8|G1RWP8_NOMLE	99.493	592	3	0	1	592	1	592	0.0	1211
sp|Q8WWQ2|HPSE2_HUMAN	tr|A0A2K6V344|A0A2K6V344_SAIBB	99.493	592	3	0	1	592	1	592	0.0	1209
sp|Q8WWQ2|HPSE2_HUMAN	tr|A0A2K5E0S0|A0A2K5E0S0_AOTNA	99.662	592	2	0	1	592	1	592	0.0	1209
sp|Q8WWQ2|HPSE2_HUMAN	tr|A0A2K6G279|A0A2K6G279_PROCO	99.493	592	3	0	1	592	1	592	0.0	1207
sp|Q8WWQ2|HPSE2_HUMAN	tr|A0A337SDJ3|A0A337SDJ3_FELCA	99.324	592	4	0	1	592	1	592	0.0	1205
sp|Q8WWQ2|HPSE2_HUMAN	tr|F1S8W7|F1S8W7_PIG	99.155	592	5	0	1	592	1	592	0.0	1205
sp|Q8WWQ2|HPSE2_HUMAN	tr|A0A2U3XQI5|A0A2U3XQI5_LEPWE	99.155	592	5	0	1	592	1	592	0.0	1204
sp|Q8WWQ2|HPSE2_HUMAN	tr|A0A2Y9SG46|A0A2Y9SG46_PHYMC	98.818	592	7	0	1	592	1	592	0.0	1202
sp|Q8WWQ2|HPSE2_HUMAN	tr|I3M2U5|I3M2U5_ICTTR	98.986	592	6	0	1	592	1	592	0.0	1201
sp|Q8WWQ2|HPSE2_HUMAN	tr|F7DU44|F7DU44_HORSE	98.986	592	6	0	1	592	1	592	0.0	1200
sp|Q8WWQ2|HPSE2_HUMAN	tr|A0A5F4D7Y1|A0A5F4D7Y1_CANLF	98.818	592	7	0	1	592	1	592	0.0	1200
sp|Q8WWQ2|HPSE2_HUMAN	tr|A0A2Y9MTE7|A0A2Y9MTE7_DELLE	98.480	592	9	0	1	592	1	592	0.0	1195
sp|Q8WWQ2|HPSE2_HUMAN	tr|A0A384D8P3|A0A384D8P3_URSMA	98.649	592	7	1	1	592	1	591	0.0	1194
sp|Q8WWQ2|HPSE2_HUMAN	tr|A0A2Y9D8Q0|A0A2Y9D8Q0_TRIMA	98.311	592	10	0	1	592	1	592	0.0	1194
sp|Q8WWQ2|HPSE2_HUMAN	tr|G1SFT8|G1SFT8_RABIT	98.649	592	8	0	1	592	1	592	0.0	1192
sp|Q8WWQ2|HPSE2_HUMAN	tr|A0A1U7Q4L3|A0A1U7Q4L3_MESAU	97.804	592	13	0	1	592	1	592	0.0	1188
sp|Q8WWQ2|HPSE2_HUMAN	sp|B2RY83|HPSE2_MOUSE	97.466	592	15	0	1	592	1	592	0.0	1186
sp|Q8WWQ2|HPSE2_HUMAN	tr|A0A1S3FAU2|A0A1S3FAU2_DIPOR	96.284	592	22	0	1	592	1	592	0.0	1132
sp|Q8WWQ2|HPSE2_HUMAN	tr|A0A2R9AFB1|A0A2R9AFB1_PANPA	100.000	537	0	0	1	537	1	537	0.0	1103
sp|Q8WWQ2|HPSE2_HUMAN	tr|H0V972|H0V972_CAVPO	89.527	592	13	1	1	592	1	543	0.0	1062
sp|Q8WWQ2|HPSE2_HUMAN	tr|A0A0Q3M474|A0A0Q3M474_AMAAE	87.329	584	74	0	9	592	36	619	0.0	1032
sp|Q8WWQ2|HPSE2_HUMAN	tr|H2NB89|H2NB89_PONAB	87.331	592	15	5	1	592	1	532	0.0	1014
sp|Q8WWQ2|HPSE2_HUMAN	tr|H0ZGQ4|H0ZGQ4_TAEGU	84.708	582	89	0	11	592	1	582	0.0	983
sp|Q8WWQ2|HPSE2_HUMAN	tr|A0A2R8MQR9|A0A2R8MQR9_CALJA	84.992	593	80	3	1	592	1	585	0.0	978
sp|Q8WWQ2|HPSE2_HUMAN	tr|A0A1L8FJH2|A0A1L8FJH2_XENLA	83.900	559	90	0	34	592	20	578	0.0	964
sp|Q8WWQ2|HPSE2_HUMAN	tr|A0A5G3JEW8|A0A5G3JEW8_XENTR	83.184	559	94	0	34	592	36	594	0.0	953
sp|Q8WWQ2|HPSE2_HUMAN	tr|A0A091HQZ6|A0A091HQZ6_CALAN	80.479	584	110	1	9	592	10	589	0.0	932
sp|Q8WWQ2|HPSE2_HUMAN	tr|A0A2I0LV27|A0A2I0LV27_COLLI	77.273	616	103	5	11	589	1	616	0.0	904
sp|Q8WWQ2|HPSE2_HUMAN	tr|A0A3B4TZQ2|A0A3B4TZQ2_SERDU	72.526	586	147	3	5	590	14	585	0.0	883
sp|Q8WWQ2|HPSE2_HUMAN	tr|G3NXA9|G3NXA9_GASAC	71.429	588	159	3	4	590	4	583	0.0	874
sp|Q8WWQ2|HPSE2_HUMAN	tr|H2T411|H2T411_TAKRU	73.857	547	142	1	44	590	39	584	0.0	858
sp|Q8WWQ2|HPSE2_HUMAN	tr|A0A1U7V368|A0A1U7V368_TARSY	98.810	420	5	0	173	592	1	420	0.0	858
sp|Q8WWQ2|HPSE2_HUMAN	tr|A0A1S3T0F7|A0A1S3T0F7_SALSA	73.921	579	144	3	18	590	4	581	0.0	856
sp|Q8WWQ2|HPSE2_HUMAN	tr|A0A2U4BQH1|A0A2U4BQH1_TURTR	98.571	420	6	0	173	592	1	420	0.0	853
sp|Q8WWQ2|HPSE2_HUMAN	tr|A0A087QZ69|A0A087QZ69_APTFO	76.661	587	133	3	9	592	10	595	0.0	853
sp|Q8WWQ2|HPSE2_HUMAN	tr|A0A099ZIH5|A0A099ZIH5_TINGU	78.625	538	96	3	9	537	10	537	0.0	818
sp|Q8WWQ2|HPSE2_HUMAN	tr|A0A1U7S2W1|A0A1U7S2W1_ALLSI	89.616	443	46	0	150	592	32	474	0.0	804
sp|Q8WWQ2|HPSE2_HUMAN	tr|A0A2K5YFJ5|A0A2K5YFJ5_MANLE	100.000	389	0	0	204	592	1	389	0.0	801
sp|Q8WWQ2|HPSE2_HUMAN	tr|A0A2U3X169|A0A2U3X169_ODORO	100.000	389	0	0	204	592	15	403	0.0	801
sp|Q8WWQ2|HPSE2_HUMAN	tr|G1P8X5|G1P8X5_MYOLU	99.743	389	1	0	204	592	1	389	0.0	801
sp|Q8WWQ2|HPSE2_HUMAN	tr|H0X8I7|H0X8I7_OTOGA	99.229	389	3	0	204	592	1	389	0.0	798
sp|Q8WWQ2|HPSE2_HUMAN	tr|A0A340X4R8|A0A340X4R8_LIPVE	98.715	389	5	0	204	592	23	411	0.0	791
sp|Q8WWQ2|HPSE2_HUMAN	tr|A0A4X2LJ03|A0A4X2LJ03_VOMUR	96.915	389	12	0	204	592	1	389	0.0	780
sp|Q8WWQ2|HPSE2_HUMAN	tr|A0A1S3AFS0|A0A1S3AFS0_ERIEU	97.820	367	8	0	1	367	1	367	0.0	736
sp|Q8WWQ2|HPSE2_HUMAN	tr|G3TEH3|G3TEH3_LOXAF	95.116	389	15	4	204	592	1	385	0.0	715
sp|Q8WWQ2|HPSE2_HUMAN	tr|A0A2U3ZL95|A0A2U3ZL95_ODORO	97.085	343	9	1	198	540	261	602	0.0	686
sp|Q8WWQ2|HPSE2_HUMAN	tr|A0A3Q1LRF3|A0A3Q1LRF3_BOVIN	87.918	389	4	1	204	592	1	346	0.0	682
sp|Q8WWQ2|HPSE2_HUMAN	tr|G1KBY9|G1KBY9_ANOCA	86.445	391	49	1	206	592	1	391	0.0	679
sp|Q8WWQ2|HPSE2_HUMAN	tr|A0A091VN17|A0A091VN17_OPIHO	88.175	389	45	1	150	538	1	388	0.0	676
sp|Q8WWQ2|HPSE2_HUMAN	tr|M3YZY3|M3YZY3_MUSPF	99.691	324	1	0	269	592	1	324	0.0	665
sp|Q8WWQ2|HPSE2_HUMAN	tr|A0A452DTQ6|A0A452DTQ6_CAPHI	99.691	324	1	0	269	592	1	324	0.0	665
sp|Q8WWQ2|HPSE2_HUMAN	tr|A0A091JFL6|A0A091JFL6_EGRGA	77.778	432	85	3	9	440	10	430	0.0	634
sp|Q8WWQ2|HPSE2_HUMAN	tr|G1KZL0|G1KZL0_AILME	98.846	260	3	0	333	592	1	260	0.0	532
sp|Q8WWQ2|HPSE2_HUMAN	tr|L5JNC0|L5JNC0_PTEAL	72.613	398	68	8	204	592	11	376	1.24e-177	511
sp|Q8WWQ2|HPSE2_HUMAN	tr|A0A151P685|A0A151P685_ALLMI	88.652	282	32	0	54	335	43	324	3.04e-173	498
sp|Q8WWQ2|HPSE2_HUMAN	tr|R0L105|R0L105_ANAPL	87.879	264	24	1	337	592	2	265	1.43e-165	476
sp|Q8WWQ2|HPSE2_HUMAN	tr|A0A151LZC6|A0A151LZC6_ALLMI	87.500	256	32	0	337	592	44	299	2.95e-162	469
sp|Q8WWQ2|HPSE2_HUMAN	tr|A0A3Q0CCN7|A0A3Q0CCN7_MESAU	45.269	539	268	6	52	589	22	534	3.26e-157	466
sp|Q8WWQ2|HPSE2_HUMAN	sp|Q6YGZ1|HPSE_MOUSE	46.212	528	257	6	63	589	33	534	7.18e-153	454
sp|Q8WWQ2|HPSE2_HUMAN	tr|A0A337SQG9|A0A337SQG9_FELCA	44.891	548	268	9	44	589	27	542	5.08e-151	450
sp|Q8WWQ2|HPSE2_HUMAN	tr|A0A2Y9ECU7|A0A2Y9ECU7_TRIMA	45.926	540	262	9	52	589	28	539	1.10e-150	449
sp|Q8WWQ2|HPSE2_HUMAN	tr|E2RST8|E2RST8_CANLF	46.314	529	255	8	63	589	43	544	1.22e-150	449
sp|Q8WWQ2|HPSE2_HUMAN	tr|F6XCE6|F6XCE6_MACMU	44.527	539	272	6	52	589	32	544	2.03e-150	449
sp|Q8WWQ2|HPSE2_HUMAN	tr|H2PDS9|H2PDS9_PONAB	45.149	536	265	7	56	589	36	544	2.39e-150	448
sp|Q8WWQ2|HPSE2_HUMAN	tr|G3RPR9|G3RPR9_GORGO	45.149	536	265	7	56	589	34	542	2.39e-150	448
sp|Q8WWQ2|HPSE2_HUMAN	tr|G1RCW3|G1RCW3_NOMLE	45.149	536	265	7	56	589	34	542	3.77e-150	448
sp|Q8WWQ2|HPSE2_HUMAN	tr|A0A2U3V8L3|A0A2U3V8L3_TURTR	45.131	534	264	8	58	589	35	541	8.78e-150	447
sp|Q8WWQ2|HPSE2_HUMAN	tr|A0A2K5YFZ3|A0A2K5YFZ3_MANLE	44.341	539	273	6	52	589	32	544	1.09e-149	447
sp|Q8WWQ2|HPSE2_HUMAN	tr|A0A2U3VBE0|A0A2U3VBE0_ODORO	44.669	544	272	8	48	589	23	539	1.13e-149	446
sp|Q8WWQ2|HPSE2_HUMAN	tr|A0A2R8MKT5|A0A2R8MKT5_CALJA	45.265	528	261	6	63	589	40	540	1.15e-149	446
sp|Q8WWQ2|HPSE2_HUMAN	tr|A0A2K5UQU0|A0A2K5UQU0_MACFA	44.341	539	273	6	52	589	32	544	1.20e-149	447
sp|Q8WWQ2|HPSE2_HUMAN	tr|A0A096MV72|A0A096MV72_PAPAN	44.341	539	273	6	52	589	33	545	1.89e-149	446
sp|Q8WWQ2|HPSE2_HUMAN	tr|A0A2Y9QIL2|A0A2Y9QIL2_DELLE	44.944	534	265	8	58	589	35	541	2.11e-149	446
sp|Q8WWQ2|HPSE2_HUMAN	tr|A0A2R9BIC6|A0A2R9BIC6_PANPA	44.963	536	266	7	56	589	34	542	2.13e-149	446
sp|Q8WWQ2|HPSE2_HUMAN	tr|A0A2Y9S152|A0A2Y9S152_PHYMC	45.113	532	263	8	60	589	34	538	2.57e-149	446
sp|Q8WWQ2|HPSE2_HUMAN	tr|G1T0P2|G1T0P2_RABIT	45.000	540	268	8	52	589	168	680	6.21e-149	449
sp|Q8WWQ2|HPSE2_HUMAN	tr|F7BXT6|F7BXT6_HORSE	44.485	544	273	8	48	589	27	543	6.87e-149	445
sp|Q8WWQ2|HPSE2_HUMAN	tr|B1H188|B1H188_XENTR	42.491	546	276	6	51	589	16	530	1.24e-148	444
sp|Q8WWQ2|HPSE2_HUMAN	tr|A0A0D9QWL4|A0A0D9QWL4_CHLSB	43.785	539	276	5	52	589	33	545	1.30e-148	444
sp|Q8WWQ2|HPSE2_HUMAN	tr|H2QPT5|H2QPT5_PANTR	44.963	536	266	7	56	589	83	591	1.97e-148	445
sp|Q8WWQ2|HPSE2_HUMAN	tr|A0A2K5KLM8|A0A2K5KLM8_CERAT	44.156	539	274	6	52	589	26	538	2.19e-148	443
sp|Q8WWQ2|HPSE2_HUMAN	sp|Q9Y251|HPSE_HUMAN	44.776	536	267	7	56	589	34	542	3.24e-148	443
sp|Q8WWQ2|HPSE2_HUMAN	tr|G5AT15|G5AT15_HETGA	43.659	552	268	6	39	589	18	527	3.61e-148	442
sp|Q8WWQ2|HPSE2_HUMAN	tr|A0A340WKN8|A0A340WKN8_LIPVE	44.757	534	266	8	58	589	35	541	4.11e-148	442
sp|Q8WWQ2|HPSE2_HUMAN	tr|I3MAP9|I3MAP9_ICTTR	43.785	539	276	6	52	589	26	538	6.13e-148	442
sp|Q8WWQ2|HPSE2_HUMAN	tr|F1RVE1|F1RVE1_PIG	44.944	534	265	7	58	589	44	550	4.02e-147	440
sp|Q8WWQ2|HPSE2_HUMAN	tr|G3SLF1|G3SLF1_LOXAF	44.424	556	279	9	37	589	8	536	9.82e-147	439
sp|Q8WWQ2|HPSE2_HUMAN	tr|A0A1S3AMY0|A0A1S3AMY0_ERIEU	45.138	545	269	9	47	589	12	528	1.07e-146	439
sp|Q8WWQ2|HPSE2_HUMAN	tr|A0A2K5FA82|A0A2K5FA82_AOTNA	44.886	528	264	7	63	589	41	542	1.33e-146	439
sp|Q8WWQ2|HPSE2_HUMAN	tr|H0YVD2|H0YVD2_TAEGU	44.828	522	262	5	69	589	28	524	3.38e-146	437
sp|Q8WWQ2|HPSE2_HUMAN	sp|Q9MYY0|HPSE_BOVIN	43.371	528	272	5	63	589	43	544	8.35e-146	437
sp|Q8WWQ2|HPSE2_HUMAN	tr|M3YTB7|M3YTB7_MUSPF	43.382	544	279	8	48	589	23	539	1.45e-145	436
sp|Q8WWQ2|HPSE2_HUMAN	tr|F1N1G1|F1N1G1_BOVIN	43.561	528	271	5	63	589	51	552	1.53e-145	436
sp|Q8WWQ2|HPSE2_HUMAN	tr|G1LEE4|G1LEE4_AILME	44.030	536	271	8	56	589	34	542	3.97e-145	435
sp|Q8WWQ2|HPSE2_HUMAN	tr|H0UX72|H0UX72_CAVPO	45.298	521	255	8	71	589	31	523	5.77e-145	434
sp|Q8WWQ2|HPSE2_HUMAN	tr|A0A091E710|A0A091E710_FUKDA	42.857	553	271	8	39	589	18	527	6.09e-145	434
sp|Q8WWQ2|HPSE2_HUMAN	tr|A0A151P0V0|A0A151P0V0_ALLMI	43.570	521	268	4	70	589	33	528	1.20e-144	433
sp|Q8WWQ2|HPSE2_HUMAN	tr|A0A2K6TEW4|A0A2K6TEW4_SAIBB	44.697	528	265	6	63	589	126	627	3.61e-144	436
sp|Q8WWQ2|HPSE2_HUMAN	tr|A0A1S3FGI4|A0A1S3FGI4_DIPOR	44.156	539	272	8	48	584	27	538	4.10e-144	433
sp|Q8WWQ2|HPSE2_HUMAN	tr|A0A1S3LRZ8|A0A1S3LRZ8_SALSA	41.808	531	282	6	63	590	38	544	6.27e-144	432
sp|Q8WWQ2|HPSE2_HUMAN	tr|A0A452DZM9|A0A452DZM9_CAPHI	44.045	529	267	7	63	589	43	544	6.91e-144	432
sp|Q8WWQ2|HPSE2_HUMAN	tr|A0A4X2KLQ3|A0A4X2KLQ3_VOMUR	43.831	543	277	7	48	589	30	545	1.27e-143	431
sp|Q8WWQ2|HPSE2_HUMAN	tr|A0A2K6MGL0|A0A2K6MGL0_RHIBE	44.299	535	261	7	56	589	36	534	8.19e-143	429
sp|Q8WWQ2|HPSE2_HUMAN	tr|W5NWG0|W5NWG0_SHEEP	44.045	529	267	7	63	589	69	570	4.00e-142	428
sp|Q8WWQ2|HPSE2_HUMAN	tr|A0A091WA87|A0A091WA87_OPIHO	45.547	494	244	4	96	589	1	469	1.20e-141	424
sp|Q8WWQ2|HPSE2_HUMAN	tr|K7GCP2|K7GCP2_PELSI	45.253	495	246	3	95	589	12	481	3.12e-141	423
sp|Q8WWQ2|HPSE2_HUMAN	tr|A0A099Z0F6|A0A099Z0F6_TINGU	45.142	494	246	4	96	589	1	469	5.28e-141	422
sp|Q8WWQ2|HPSE2_HUMAN	tr|A0A1U7TT85|A0A1U7TT85_TARSY	45.639	493	242	5	97	589	55	521	5.42e-141	424
sp|Q8WWQ2|HPSE2_HUMAN	tr|G1KKK3|G1KKK3_ANOCA	42.672	539	280	8	53	589	29	540	1.29e-140	423
sp|Q8WWQ2|HPSE2_HUMAN	tr|R0LZ81|R0LZ81_ANAPL	43.103	522	271	5	69	589	25	521	2.96e-140	422
sp|Q8WWQ2|HPSE2_HUMAN	tr|A0A384CAZ8|A0A384CAZ8_URSMA	42.461	577	283	11	14	589	22	550	6.70e-140	422
sp|Q8WWQ2|HPSE2_HUMAN	tr|A0A2I0MGN3|A0A2I0MGN3_COLLI	44.242	495	250	5	95	589	3	471	7.27e-140	419
sp|Q8WWQ2|HPSE2_HUMAN	tr|A0A340Y6P7|A0A340Y6P7_LIPVE	93.897	213	13	0	1	213	1	213	2.36e-139	408
sp|Q8WWQ2|HPSE2_HUMAN	tr|W5PRL2|W5PRL2_SHEEP	95.652	207	9	0	1	207	1	207	3.11e-139	407
sp|Q8WWQ2|HPSE2_HUMAN	tr|A0A091IDF6|A0A091IDF6_CALAN	42.912	522	272	5	69	589	1	497	5.41e-139	418
sp|Q8WWQ2|HPSE2_HUMAN	tr|A0A1S3L1K1|A0A1S3L1K1_SALSA	40.113	531	291	6	63	590	39	545	6.88e-139	419
sp|Q8WWQ2|HPSE2_HUMAN	tr|M3YZY2|M3YZY2_MUSPF	92.488	213	16	0	1	213	1	213	1.85e-138	405
sp|Q8WWQ2|HPSE2_HUMAN	tr|G1Q8U2|G1Q8U2_MYOLU	97.044	203	6	0	1	203	1	203	2.13e-138	405
sp|Q8WWQ2|HPSE2_HUMAN	tr|G1N7R6|G1N7R6_MELGA	42.614	528	277	6	63	589	44	546	1.04e-137	416
sp|Q8WWQ2|HPSE2_HUMAN	tr|A0A091JZM8|A0A091JZM8_EGRGA	44.040	495	250	4	96	589	1	469	1.86e-137	413
sp|Q8WWQ2|HPSE2_HUMAN	tr|G1PRY3|G1PRY3_MYOLU	45.030	493	243	7	98	589	1	466	2.36e-137	412
sp|Q8WWQ2|HPSE2_HUMAN	tr|A0A087R3Y4|A0A087R3Y4_APTFO	44.040	495	252	4	95	589	12	481	4.94e-137	412
sp|Q8WWQ2|HPSE2_HUMAN	tr|A0A0Q3TU81|A0A0Q3TU81_AMAAE	41.882	542	281	6	69	589	26	554	1.78e-136	413
sp|Q8WWQ2|HPSE2_HUMAN	tr|A0A1U8C1R2|A0A1U8C1R2_MESAU	44.467	488	244	6	52	538	22	483	1.08e-135	409
sp|Q8WWQ2|HPSE2_HUMAN	tr|A0A1U7SNE9|A0A1U7SNE9_ALLSI	45.305	426	224	1	164	589	2	418	7.60e-132	397
sp|Q8WWQ2|HPSE2_HUMAN	tr|A0A2U3X2Q1|A0A2U3X2Q1_ODORO	93.396	212	14	0	1	212	1	212	1.15e-129	388
sp|Q8WWQ2|HPSE2_HUMAN	tr|A0A3B4USV7|A0A3B4USV7_SERDU	39.813	535	287	9	61	592	37	539	1.48e-129	395
sp|Q8WWQ2|HPSE2_HUMAN	tr|H0XH50|H0XH50_OTOGA	43.636	495	248	10	98	589	1	467	1.89e-128	390
sp|Q8WWQ2|HPSE2_HUMAN	tr|A0A1S3AFH2|A0A1S3AFH2_ERIEU	98.913	184	2	0	409	592	1	184	1.17e-127	377
sp|Q8WWQ2|HPSE2_HUMAN	tr|A0A1L8HVK4|A0A1L8HVK4_XENLA	40.524	496	265	8	51	543	16	484	7.85e-127	386
sp|Q8WWQ2|HPSE2_HUMAN	tr|G3IA26|G3IA26_CRIGR	39.336	572	279	10	52	589	25	562	9.07e-127	389
sp|Q8WWQ2|HPSE2_HUMAN	tr|A0A226MJB1|A0A226MJB1_CALSU	40.110	546	267	8	63	589	17	521	8.63e-124	379
sp|Q8WWQ2|HPSE2_HUMAN	tr|A0A2U3YEC9|A0A2U3YEC9_LEPWE	47.917	384	190	2	206	589	2	375	3.79e-123	373
sp|Q8WWQ2|HPSE2_HUMAN	tr|H2VEW5|H2VEW5_TAKRU	38.536	519	282	6	74	589	51	535	4.35e-122	375
sp|Q8WWQ2|HPSE2_HUMAN	tr|G1NB97|G1NB97_MELGA	90.777	206	19	0	203	408	6	211	5.93e-121	360
sp|Q8WWQ2|HPSE2_HUMAN	tr|A0A060XYB9|A0A060XYB9_ONCMY	39.300	514	274	9	63	572	38	517	3.05e-119	368
sp|Q8WWQ2|HPSE2_HUMAN	tr|R0K6K1|R0K6K1_ANAPL	63.975	322	96	6	9	319	10	322	2.90e-113	345
sp|Q8WWQ2|HPSE2_HUMAN	tr|L5KZ42|L5KZ42_PTEAL	42.159	491	239	9	51	539	30	477	9.95e-112	357
sp|Q8WWQ2|HPSE2_HUMAN	tr|G3GZY7|G3GZY7_CRIGR	98.684	152	2	0	441	592	2	153	2.24e-102	311
sp|Q8WWQ2|HPSE2_HUMAN	tr|A0A2K5Y3F8|A0A2K5Y3F8_MANLE	99.329	149	1	0	1	149	1	149	1.27e-99	303
sp|Q8WWQ2|HPSE2_HUMAN	tr|A0A3Q1MRH8|A0A3Q1MRH8_BOVIN	96.644	149	5	0	1	149	1	149	1.67e-95	296
sp|Q8WWQ2|HPSE2_HUMAN	tr|G3GZY8|G3GZY8_CRIGR	76.847	203	18	3	38	211	28	230	8.03e-95	295
sp|Q8WWQ2|HPSE2_HUMAN	tr|A0A1S3Q7T1|A0A1S3Q7T1_SALSA	69.231	195	53	4	17	205	3	196	1.07e-82	262
sp|Q8WWQ2|HPSE2_HUMAN	tr|A0A1S3Q6K5|A0A1S3Q6K5_SALSA	77.483	151	34	0	440	590	13	163	1.26e-81	258
sp|Q8WWQ2|HPSE2_HUMAN	tr|A0A1S3Q7S6|A0A1S3Q7S6_SALSA	77.632	152	34	0	337	488	2	153	5.03e-81	256
sp|Q8WWQ2|HPSE2_HUMAN	tr|A0A4X2LCN0|A0A4X2LCN0_VOMUR	83.893	149	24	0	1	149	1	149	2.49e-79	251
sp|Q8WWQ2|HPSE2_HUMAN	tr|A0A139WIE2|A0A139WIE2_TRICA	31.716	536	304	10	52	581	44	523	3.78e-78	261
sp|Q8WWQ2|HPSE2_HUMAN	tr|K7E715|K7E715_ORNAN	97.500	120	3	0	416	535	1	120	4.90e-78	247
sp|Q8WWQ2|HPSE2_HUMAN	tr|A0A060YUG8|A0A060YUG8_ONCMY	79.866	149	29	1	57	205	2	149	1.47e-77	248
sp|Q8WWQ2|HPSE2_HUMAN	tr|A0A067RI03|A0A067RI03_ZOONE	32.083	533	286	12	65	590	66	529	6.63e-75	253
sp|Q8WWQ2|HPSE2_HUMAN	tr|G1L064|G1L064_AILME	97.436	117	3	0	201	317	2	118	5.88e-72	231
sp|Q8WWQ2|HPSE2_HUMAN	tr|A0A2K6GZC4|A0A2K6GZC4_PROCO	46.183	262	129	4	331	589	142	394	6.25e-70	236
sp|Q8WWQ2|HPSE2_HUMAN	tr|A0A2K6GZC4|A0A2K6GZC4_PROCO	46.667	165	70	5	98	261	1	148	1.37e-29	126
sp|Q8WWQ2|HPSE2_HUMAN	tr|W5PRH6|W5PRH6_SHEEP	95.614	114	4	1	327	440	7	119	8.74e-69	223
sp|Q8WWQ2|HPSE2_HUMAN	tr|H9ITP0|H9ITP0_BOMMO	29.658	526	309	12	71	590	44	514	4.08e-68	234
sp|Q8WWQ2|HPSE2_HUMAN	tr|A0A0L7LS66|A0A0L7LS66_9NEOP	30.402	523	296	15	76	590	50	512	3.23e-67	232
sp|Q8WWQ2|HPSE2_HUMAN	tr|G5C4V1|G5C4V1_HETGA	97.143	105	3	0	488	592	16	120	9.63e-64	209
sp|Q8WWQ2|HPSE2_HUMAN	tr|A0A194PTW0|A0A194PTW0_PAPXU	30.710	521	298	13	76	590	50	513	9.41e-63	220
sp|Q8WWQ2|HPSE2_HUMAN	tr|A0A0D9R099|A0A0D9R099_CHLSB	100.000	99	0	0	269	367	1	99	5.53e-62	205
sp|Q8WWQ2|HPSE2_HUMAN	tr|A0A026WAL6|A0A026WAL6_OOCBI	28.463	527	303	10	71	589	31	491	1.27e-61	216
sp|Q8WWQ2|HPSE2_HUMAN	tr|A0A226NI96|A0A226NI96_CALSU	91.346	104	9	0	489	592	4	107	4.45e-60	199
sp|Q8WWQ2|HPSE2_HUMAN	tr|A0A226NIY3|A0A226NIY3_CALSU	83.721	129	21	0	191	319	6	134	2.51e-58	196
sp|Q8WWQ2|HPSE2_HUMAN	tr|A0A060W6W7|A0A060W6W7_ONCMY	38.321	274	151	4	63	335	29	285	9.93e-58	200
sp|Q8WWQ2|HPSE2_HUMAN	tr|E2BB54|E2BB54_HARSA	29.798	396	262	6	198	589	57	440	5.66e-56	200
sp|Q8WWQ2|HPSE2_HUMAN	tr|G3N8A1|G3N8A1_GASAC	40.824	267	142	4	327	589	241	495	1.86e-53	194
sp|Q8WWQ2|HPSE2_HUMAN	tr|G3N8A1|G3N8A1_GASAC	23.684	190	112	4	56	216	18	203	7.08e-07	58.2
sp|Q8WWQ2|HPSE2_HUMAN	tr|A0A067QZ06|A0A067QZ06_ZOONE	27.256	543	288	18	62	589	37	487	2.64e-42	169
sp|Q8WWQ2|HPSE2_HUMAN	tr|A0A060ZA44|A0A060ZA44_ONCMY	42.763	152	78	2	441	590	8	152	2.93e-32	127
sp|Q8WWQ2|HPSE2_HUMAN	tr|A0A3B6RED1|A0A3B6RED1_WHEAT	27.778	432	241	14	197	589	124	523	1.91e-31	134
sp|Q8WWQ2|HPSE2_HUMAN	sp|Q9FF10|HPSE1_ARATH	27.664	441	245	13	197	589	128	542	4.49e-30	130
sp|Q8WWQ2|HPSE2_HUMAN	tr|A0A3B6S9U2|A0A3B6S9U2_WHEAT	28.095	420	232	14	208	589	135	522	6.58e-30	129
sp|Q8WWQ2|HPSE2_HUMAN	tr|A0A3B6TLA1|A0A3B6TLA1_WHEAT	26.887	424	245	16	197	589	156	545	6.82e-30	129
sp|Q8WWQ2|HPSE2_HUMAN	tr|M0SU24|M0SU24_MUSAM	28.806	427	240	17	197	589	122	518	8.70e-30	129
sp|Q8WWQ2|HPSE2_HUMAN	tr|A0A444WWK9|A0A444WWK9_ARAHY	27.111	450	248	15	197	592	122	545	1.49e-29	128
sp|Q8WWQ2|HPSE2_HUMAN	tr|H0ZWI4|H0ZWI4_TAEGU	47.727	132	60	1	441	572	1	123	1.61e-29	118
sp|Q8WWQ2|HPSE2_HUMAN	tr|A0A3B6TKS4|A0A3B6TKS4_WHEAT	26.824	425	233	12	208	589	135	524	3.06e-29	127
sp|Q8WWQ2|HPSE2_HUMAN	tr|A0A445C296|A0A445C296_ARAHY	27.111	450	248	15	197	592	122	545	1.40e-28	125
sp|Q8WWQ2|HPSE2_HUMAN	tr|B4FGA1|B4FGA1_MAIZE	27.494	451	232	17	197	589	129	542	1.61e-28	125
sp|Q8WWQ2|HPSE2_HUMAN	tr|A2Y9Y7|A2Y9Y7_ORYSI	25.084	594	304	20	51	589	17	524	4.79e-28	124
sp|Q8WWQ2|HPSE2_HUMAN	tr|B6SRR5|B6SRR5_MAIZE	26.256	438	255	12	197	589	124	538	5.38e-28	124
sp|Q8WWQ2|HPSE2_HUMAN	tr|A0A444XV30|A0A444XV30_ARAHY	27.419	434	245	18	197	589	126	530	8.60e-28	123
sp|Q8WWQ2|HPSE2_HUMAN	tr|A0A3B6SBY5|A0A3B6SBY5_WHEAT	27.877	391	235	14	221	589	29	394	1.27e-27	120
sp|Q8WWQ2|HPSE2_HUMAN	tr|A0A444XV32|A0A444XV32_ARAHY	27.650	434	244	19	197	589	91	495	1.87e-27	121
sp|Q8WWQ2|HPSE2_HUMAN	tr|E2B9G7|E2B9G7_HARSA	23.853	545	295	18	61	591	27	465	2.01e-27	124
sp|Q8WWQ2|HPSE2_HUMAN	tr|A0A444ZDF6|A0A444ZDF6_ARAHY	27.778	432	246	18	197	589	126	530	2.38e-27	121
sp|Q8WWQ2|HPSE2_HUMAN	tr|A0A026WTW8|A0A026WTW8_OOCBI	26.914	405	252	13	196	591	100	469	3.87e-27	123
sp|Q8WWQ2|HPSE2_HUMAN	tr|A0A026WTW8|A0A026WTW8_OOCBI	31.818	66	45	0	61	126	26	91	4.75e-04	49.7
sp|Q8WWQ2|HPSE2_HUMAN	tr|A0A445A5C1|A0A445A5C1_ARAHY	28.508	449	223	23	202	589	138	549	4.99e-27	120
sp|Q8WWQ2|HPSE2_HUMAN	tr|M0SG58|M0SG58_MUSAM	26.869	428	242	14	197	590	158	548	1.09e-26	120
sp|Q8WWQ2|HPSE2_HUMAN	tr|A0A1D6HNK6|A0A1D6HNK6_MAIZE	27.126	435	242	15	197	589	138	539	1.26e-26	119
sp|Q8WWQ2|HPSE2_HUMAN	tr|A0A1D6KEH1|A0A1D6KEH1_MAIZE	26.941	438	252	13	197	589	133	547	1.53e-26	119
sp|Q8WWQ2|HPSE2_HUMAN	tr|A0A3B6IVM0|A0A3B6IVM0_WHEAT	28.764	445	233	17	197	589	127	539	1.89e-26	119
sp|Q8WWQ2|HPSE2_HUMAN	tr|A0A3B6JKB7|A0A3B6JKB7_WHEAT	28.281	442	239	16	197	589	125	537	2.65e-26	118
sp|Q8WWQ2|HPSE2_HUMAN	tr|A0A3B6KDG4|A0A3B6KDG4_WHEAT	26.087	437	257	13	197	589	123	537	3.16e-26	118
sp|Q8WWQ2|HPSE2_HUMAN	tr|A0A3B6MLZ1|A0A3B6MLZ1_WHEAT	26.244	442	250	16	197	589	123	537	3.53e-26	118
sp|Q8WWQ2|HPSE2_HUMAN	tr|A0A445BDX7|A0A445BDX7_ARAHY	27.419	434	245	18	197	589	368	772	4.43e-26	119
sp|Q8WWQ2|HPSE2_HUMAN	tr|A0A3B6LHJ5|A0A3B6LHJ5_WHEAT	25.909	440	254	15	197	589	123	537	5.23e-26	117
sp|Q8WWQ2|HPSE2_HUMAN	tr|A2YND0|A2YND0_ORYSI	29.639	388	227	17	197	560	131	496	1.10e-25	116
sp|Q8WWQ2|HPSE2_HUMAN	tr|A0A445DVD3|A0A445DVD3_ARAHY	25.708	424	242	14	208	589	141	533	1.78e-25	116
sp|Q8WWQ2|HPSE2_HUMAN	tr|A0A445EML8|A0A445EML8_ARAHY	26.010	396	256	10	208	589	149	521	2.42e-25	115
sp|Q8WWQ2|HPSE2_HUMAN	tr|B6U6D3|B6U6D3_MAIZE	27.315	432	237	15	208	589	136	540	2.51e-25	115
sp|Q8WWQ2|HPSE2_HUMAN	tr|B8LEW6|B8LEW6_THAPS	24.214	541	296	23	96	589	51	524	3.04e-25	116
sp|Q8WWQ2|HPSE2_HUMAN	tr|A0A1D6NTX9|A0A1D6NTX9_MAIZE	26.362	459	242	13	197	590	137	564	3.16e-25	115
sp|Q8WWQ2|HPSE2_HUMAN	tr|A0A445A0J8|A0A445A0J8_ARAHY	25.472	424	243	14	208	589	141	533	4.06e-25	115
sp|Q8WWQ2|HPSE2_HUMAN	tr|A0A3B6HSQ3|A0A3B6HSQ3_WHEAT	27.964	447	236	17	197	589	126	540	1.27e-24	113
sp|Q8WWQ2|HPSE2_HUMAN	tr|M0SUU4|M0SUU4_MUSAM	27.930	401	227	16	221	589	178	548	1.30e-24	113
sp|Q8WWQ2|HPSE2_HUMAN	tr|A0A445AVS2|A0A445AVS2_ARAHY	26.196	397	255	11	208	589	149	522	6.74e-24	111
sp|Q8WWQ2|HPSE2_HUMAN	tr|A0A3B6AV99|A0A3B6AV99_WHEAT	26.835	436	249	19	197	589	128	536	1.09e-23	110
sp|Q8WWQ2|HPSE2_HUMAN	tr|A0A444ZDH6|A0A444ZDH6_ARAHY	26.570	414	235	15	197	589	107	472	1.15e-23	110
sp|Q8WWQ2|HPSE2_HUMAN	tr|A2XAN8|A2XAN8_ORYSI	26.107	429	238	15	208	590	146	541	1.34e-23	110
sp|Q8WWQ2|HPSE2_HUMAN	tr|A0A3B6C391|A0A3B6C391_WHEAT	26.835	436	249	19	197	589	127	535	3.10e-23	109
sp|Q8WWQ2|HPSE2_HUMAN	sp|Q8L608|HPSE2_ARATH	24.554	448	249	13	197	589	125	538	3.89e-23	108
sp|Q8WWQ2|HPSE2_HUMAN	tr|A0A3B6NUA3|A0A3B6NUA3_WHEAT	25.666	413	258	12	208	590	149	542	5.09e-23	108
sp|Q8WWQ2|HPSE2_HUMAN	tr|B8BMP5|B8BMP5_ORYSI	25.532	470	248	18	197	590	793	1236	5.36e-23	110
sp|Q8WWQ2|HPSE2_HUMAN	tr|M0SJ44|M0SJ44_MUSAM	26.077	418	250	15	208	590	136	529	6.54e-23	108
sp|Q8WWQ2|HPSE2_HUMAN	tr|A0A3B6QN91|A0A3B6QN91_WHEAT	25.061	411	263	10	208	590	154	547	8.22e-23	108
sp|Q8WWQ2|HPSE2_HUMAN	tr|A0A445CHX4|A0A445CHX4_ARAHY	26.498	434	246	19	197	589	126	527	1.06e-22	107
sp|Q8WWQ2|HPSE2_HUMAN	tr|A0A1D5V0E3|A0A1D5V0E3_WHEAT	25.917	436	253	19	197	589	127	535	1.11e-22	107
sp|Q8WWQ2|HPSE2_HUMAN	tr|M0TIH3|M0TIH3_MUSAM	25.735	408	242	15	208	590	158	529	2.83e-22	106
sp|Q8WWQ2|HPSE2_HUMAN	sp|Q9FZP1|HPSE3_ARATH	25.058	431	261	13	197	589	129	535	6.40e-22	105
sp|Q8WWQ2|HPSE2_HUMAN	tr|A0A2K1K1J7|A0A2K1K1J7_PHYPA	24.688	401	246	11	223	590	193	570	2.03e-21	103
sp|Q8WWQ2|HPSE2_HUMAN	tr|A0A3B6PU42|A0A3B6PU42_WHEAT	25.182	413	260	12	208	590	156	549	6.68e-21	102
sp|Q8WWQ2|HPSE2_HUMAN	tr|A0A2K1JRY5|A0A2K1JRY5_PHYPA	23.358	411	234	13	217	589	169	536	1.18e-18	95.1
sp|Q8WWQ2|HPSE2_HUMAN	tr|A2XDV3|A2XDV3_ORYSI	25.630	476	239	19	197	589	81	524	2.66e-18	94.0
sp|Q8WWQ2|HPSE2_HUMAN	tr|A0A2K1IN19|A0A2K1IN19_PHYPA	24.348	460	266	15	182	591	138	565	4.62e-18	93.6
sp|Q8WWQ2|HPSE2_HUMAN	tr|A0A2K1JZH0|A0A2K1JZH0_PHYPA	23.833	407	258	11	217	589	157	545	6.36e-18	93.2
sp|Q8WWQ2|HPSE2_HUMAN	tr|A0A445EJH5|A0A445EJH5_ARAHY	24.146	439	229	15	197	589	126	506	2.63e-16	87.8
sp|Q8WWQ2|HPSE2_HUMAN	tr|A0A093GP24|A0A093GP24_DRYPU	44.898	98	45	1	441	538	1	89	3.12e-15	76.6
sp|Q8WWQ2|HPSE2_HUMAN	tr|A0A2U3YTR5|A0A2U3YTR5_LEPWE	36.875	160	82	6	48	205	23	165	6.33e-15	78.2
sp|Q8WWQ2|HPSE2_HUMAN	tr|M0SJX8|M0SJX8_MUSAM	25.424	413	263	16	197	589	126	513	6.63e-15	83.6
sp|Q8WWQ2|HPSE2_HUMAN	tr|H9JML7|H9JML7_BOMMO	23.844	411	228	21	198	590	100	443	9.31e-13	77.0
sp|Q8WWQ2|HPSE2_HUMAN	tr|D6X2K3|D6X2K3_TRICA	24.543	383	217	15	216	589	114	433	1.98e-11	73.2
sp|Q8WWQ2|HPSE2_HUMAN	tr|D6X2K3|D6X2K3_TRICA	33.333	66	41	2	62	127	25	87	0.097	42.0
sp|Q8WWQ2|HPSE2_HUMAN	tr|A0A194PR90|A0A194PR90_PAPXU	21.869	503	278	20	104	592	1	402	1.56e-08	63.5
sp|Q8WWQ2|HPSE2_HUMAN	tr|A0A445E0Q8|A0A445E0Q8_ARAHY	25.974	308	131	16	219	506	110	340	1.09e-07	60.1
sp|Q8WWQ2|HPSE2_HUMAN	tr|A0A3Q0FUK5|A0A3Q0FUK5_ALLSI	50.877	57	27	1	70	125	13	69	3.70e-07	53.5
sp|Q8WWQ2|HPSE2_HUMAN	tr|R1BSU9|R1BSU9_EMIHU	35.556	90	49	2	394	483	329	409	6.01e-07	58.5
sp|Q8WWQ2|HPSE2_HUMAN	tr|R1BSU9|R1BSU9_EMIHU	29.630	81	46	3	201	270	105	185	7.2	35.8
sp|Q8WWQ2|HPSE2_HUMAN	tr|A0A1D6NEB8|A0A1D6NEB8_MAIZE	23.333	390	180	18	236	589	10	316	1.02e-06	56.6
sp|Q8WWQ2|HPSE2_HUMAN	tr|A0A444Z4J4|A0A444Z4J4_ARAHY	26.275	255	146	10	221	443	37	281	1.67e-06	56.2
sp|Q8WWQ2|HPSE2_HUMAN	tr|A0A0L0C6M5|A0A0L0C6M5_LUCCU	22.549	204	127	6	390	591	256	430	2.92e-05	53.1
sp|Q8WWQ2|HPSE2_HUMAN	tr|Q9VE79|Q9VE79_DROME	24.757	206	114	10	393	591	255	426	0.001	48.1
sp|Q8WWQ2|HPSE2_HUMAN	tr|A0A445DH50|A0A445DH50_ARAHY	44.828	58	22	2	215	262	51	108	0.001	44.7
sp|Q8WWQ2|HPSE2_HUMAN	tr|R1E3A5|R1E3A5_EMIHU	24.898	245	129	10	351	545	250	489	0.002	47.4
sp|Q8WWQ2|HPSE2_HUMAN	tr|A0A445DH99|A0A445DH99_ARAHY	30.909	110	57	4	401	509	9	100	0.018	41.2
sp|Q8WWQ2|HPSE2_HUMAN	tr|A0A444Z736|A0A444Z736_ARAHY	24.766	214	142	8	239	443	29	232	0.076	41.6
sp|Q8WWQ2|HPSE2_HUMAN	tr|A0A445CC68|A0A445CC68_ARAHY	25.431	232	138	10	220	443	86	290	0.88	38.1
sp|Q8WWQ2|HPSE2_HUMAN	tr|A0A445EKL9|A0A445EKL9_ARAHY	40.678	59	28	2	208	259	139	197	0.90	38.1
sp|Q8WWQ2|HPSE2_HUMAN	tr|A0A2I0LH15|A0A2I0LH15_COLLI	38.889	54	33	0	35	88	53	106	4.2	35.0
sp|Q8WWQ2|HPSE2_HUMAN	tr|A0A1S3GTE1|A0A1S3GTE1_DIPOR	30.928	97	60	3	171	262	983	1077	7.8	35.8
sp|Q8WWQ8|STAB2_HUMAN	sp|Q8WWQ8|STAB2_HUMAN	100.000	2551	0	0	1	2551	1	2551	0.0	5251
sp|Q8WWQ8|STAB2_HUMAN	tr|H2R759|H2R759_PANTR	99.373	2551	16	0	1	2551	1	2551	0.0	5221
sp|Q8WWQ8|STAB2_HUMAN	tr|A0A2R9CFZ7|A0A2R9CFZ7_PANPA	99.294	2551	18	0	1	2551	1	2551	0.0	5220
sp|Q8WWQ8|STAB2_HUMAN	tr|G1R3Y4|G1R3Y4_NOMLE	97.438	2537	65	0	15	2551	10	2546	0.0	5103
sp|Q8WWQ8|STAB2_HUMAN	tr|A0A2K6KCK9|A0A2K6KCK9_RHIBE	95.561	2568	89	2	1	2551	1	2560	0.0	5063
sp|Q8WWQ8|STAB2_HUMAN	tr|A0A2K5NXL6|A0A2K5NXL6_CERAT	95.490	2550	115	0	2	2551	1	2550	0.0	5036
sp|Q8WWQ8|STAB2_HUMAN	tr|F7HC30|F7HC30_MACMU	95.255	2550	121	0	2	2551	1	2550	0.0	5022
sp|Q8WWQ8|STAB2_HUMAN	tr|A0A2K5ZG23|A0A2K5ZG23_MANLE	95.255	2550	121	0	1	2550	1	2550	0.0	5018
sp|Q8WWQ8|STAB2_HUMAN	tr|A0A096MWK7|A0A096MWK7_PAPAN	95.333	2550	119	0	2	2551	1	2550	0.0	5009
sp|Q8WWQ8|STAB2_HUMAN	tr|A0A2K5WGP1|A0A2K5WGP1_MACFA	94.945	2552	122	1	2	2546	1	2552	0.0	5009
sp|Q8WWQ8|STAB2_HUMAN	tr|A0A0D9S210|A0A0D9S210_CHLSB	94.828	2552	131	1	1	2551	8	2559	0.0	5005
sp|Q8WWQ8|STAB2_HUMAN	tr|A0A2K6SJ02|A0A2K6SJ02_SAIBB	90.474	2551	242	1	1	2551	1	2550	0.0	4776
sp|Q8WWQ8|STAB2_HUMAN	tr|F7IIS5|F7IIS5_CALJA	89.024	2551	278	2	1	2551	1	2549	0.0	4704
sp|Q8WWQ8|STAB2_HUMAN	tr|F7CVR3|F7CVR3_HORSE	86.392	2550	345	2	2	2551	2	2549	0.0	4623
sp|Q8WWQ8|STAB2_HUMAN	tr|A0A2K5C686|A0A2K5C686_AOTNA	88.318	2551	249	5	1	2551	1	2502	0.0	4608
sp|Q8WWQ8|STAB2_HUMAN	tr|M3YKP7|M3YKP7_MUSPF	85.451	2550	370	1	2	2551	1	2549	0.0	4586
sp|Q8WWQ8|STAB2_HUMAN	tr|A0A2U4CR19|A0A2U4CR19_TURTR	85.333	2550	373	1	2	2551	1	2549	0.0	4580
sp|Q8WWQ8|STAB2_HUMAN	tr|M3W7G5|M3W7G5_FELCA	85.647	2550	366	0	2	2551	2	2551	0.0	4573
sp|Q8WWQ8|STAB2_HUMAN	tr|A0A2Y9EVK5|A0A2Y9EVK5_PHYMC	85.490	2550	369	1	2	2551	1	2549	0.0	4567
sp|Q8WWQ8|STAB2_HUMAN	tr|A0A340X4W6|A0A340X4W6_LIPVE	85.294	2550	374	1	2	2551	1	2549	0.0	4535
sp|Q8WWQ8|STAB2_HUMAN	tr|H0WPU5|H0WPU5_OTOGA	84.398	2551	390	6	1	2551	9	2551	0.0	4511
sp|Q8WWQ8|STAB2_HUMAN	tr|F1MYW1|F1MYW1_BOVIN	84.314	2550	399	1	2	2551	1	2549	0.0	4501
sp|Q8WWQ8|STAB2_HUMAN	tr|A0A384DAA0|A0A384DAA0_URSMA	83.940	2553	406	2	2	2551	1	2552	0.0	4488
sp|Q8WWQ8|STAB2_HUMAN	tr|F1SRK1|F1SRK1_PIG	84.091	2552	401	4	2	2551	2	2550	0.0	4475
sp|Q8WWQ8|STAB2_HUMAN	tr|I3M5N9|I3M5N9_ICTTR	83.706	2547	409	5	6	2551	13	2554	0.0	4475
sp|Q8WWQ8|STAB2_HUMAN	tr|G1LIS4|G1LIS4_AILME	84.530	2508	388	0	27	2534	2	2509	0.0	4449
sp|Q8WWQ8|STAB2_HUMAN	tr|A0A2Y9QDN1|A0A2Y9QDN1_DELLE	81.870	2609	396	7	2	2537	1	2605	0.0	4439
sp|Q8WWQ8|STAB2_HUMAN	tr|W5Q3A6|W5Q3A6_SHEEP	82.909	2551	430	3	2	2551	9	2554	0.0	4429
sp|Q8WWQ8|STAB2_HUMAN	tr|G1TB93|G1TB93_RABIT	82.614	2548	400	4	2	2548	2	2507	0.0	4417
sp|Q8WWQ8|STAB2_HUMAN	tr|H2NIF8|H2NIF8_PONAB	97.765	2192	40	2	348	2539	111	2293	0.0	4377
sp|Q8WWQ8|STAB2_HUMAN	tr|H2NIF8|H2NIF8_PONAB	32.226	1595	953	51	29	1572	426	1943	0.0	713
sp|Q8WWQ8|STAB2_HUMAN	tr|H2NIF8|H2NIF8_PONAB	32.383	982	578	32	27	978	1031	1956	3.98e-124	445
sp|Q8WWQ8|STAB2_HUMAN	tr|H2NIF8|H2NIF8_PONAB	95.455	110	5	0	1	110	1	110	4.33e-57	226
sp|Q8WWQ8|STAB2_HUMAN	tr|H2NIF8|H2NIF8_PONAB	31.325	83	52	2	1268	1345	27	109	0.57	42.0
sp|Q8WWQ8|STAB2_HUMAN	tr|A0A452G9R1|A0A452G9R1_CAPHI	82.510	2550	417	6	2	2551	10	2530	0.0	4377
sp|Q8WWQ8|STAB2_HUMAN	tr|A0A3Q0CLL7|A0A3Q0CLL7_MESAU	80.721	2552	486	6	2	2551	1	2548	0.0	4327
sp|Q8WWQ8|STAB2_HUMAN	tr|F1PQK8|F1PQK8_CANLF	79.186	2532	483	4	20	2551	20	2507	0.0	4204
sp|Q8WWQ8|STAB2_HUMAN	sp|Q8R4U0|STAB2_MOUSE	78.451	2543	542	6	11	2551	19	2557	0.0	4194
sp|Q8WWQ8|STAB2_HUMAN	tr|G1NT36|G1NT36_MYOLU	79.344	2561	506	12	2	2551	2	2550	0.0	4153
sp|Q8WWQ8|STAB2_HUMAN	tr|A0A4X2MA78|A0A4X2MA78_VOMUR	76.508	2537	592	2	9	2542	9	2544	0.0	4130
sp|Q8WWQ8|STAB2_HUMAN	tr|F6QVK6|F6QVK6_ORNAN	75.247	2533	620	4	14	2542	14	2543	0.0	4075
sp|Q8WWQ8|STAB2_HUMAN	tr|A0A1S3WHN9|A0A1S3WHN9_ERIEU	77.800	2527	508	6	27	2551	3	2478	0.0	4074
sp|Q8WWQ8|STAB2_HUMAN	tr|A0A1U7T8L7|A0A1U7T8L7_TARSY	86.706	2204	291	1	348	2551	23	2224	0.0	3981
sp|Q8WWQ8|STAB2_HUMAN	tr|A0A1U7T8L7|A0A1U7T8L7_TARSY	32.292	1601	949	52	29	1572	338	1860	0.0	712
sp|Q8WWQ8|STAB2_HUMAN	tr|A0A1U7T8L7|A0A1U7T8L7_TARSY	25.153	163	112	5	2293	2446	19	180	0.026	46.2
sp|Q8WWQ8|STAB2_HUMAN	tr|A0A2Y9FZ43|A0A2Y9FZ43_TRIMA	75.455	2526	464	13	27	2548	11	2384	0.0	3837
sp|Q8WWQ8|STAB2_HUMAN	tr|A0A2Y9FZ43|A0A2Y9FZ43_TRIMA	36.066	305	169	15	1880	2164	5	303	6.24e-32	144
sp|Q8WWQ8|STAB2_HUMAN	tr|A0A2K6FQW9|A0A2K6FQW9_PROCO	74.107	2576	484	28	1	2551	1	2418	0.0	3762
sp|Q8WWQ8|STAB2_HUMAN	tr|A0A1S3FDI7|A0A1S3FDI7_DIPOR	71.585	2555	564	13	2	2551	1	2398	0.0	3669
sp|Q8WWQ8|STAB2_HUMAN	tr|A0A3Q0FV36|A0A3Q0FV36_ALLSI	66.615	2558	831	13	6	2547	7	2557	0.0	3613
sp|Q8WWQ8|STAB2_HUMAN	tr|A0A151NI17|A0A151NI17_ALLMI	66.667	2553	833	12	6	2547	7	2552	0.0	3613
sp|Q8WWQ8|STAB2_HUMAN	tr|L5KHT0|L5KHT0_PTEAL	76.981	2259	268	15	344	2548	169	2229	0.0	3484
sp|Q8WWQ8|STAB2_HUMAN	tr|L5KHT0|L5KHT0_PTEAL	28.397	1634	860	55	29	1572	451	1864	2.47e-161	561
sp|Q8WWQ8|STAB2_HUMAN	tr|L5KHT0|L5KHT0_PTEAL	29.893	1027	542	29	27	978	954	1877	2.54e-112	407
sp|Q8WWQ8|STAB2_HUMAN	tr|L5KHT0|L5KHT0_PTEAL	34.188	351	198	16	2	341	1539	1867	3.17e-35	154
sp|Q8WWQ8|STAB2_HUMAN	tr|L5KHT0|L5KHT0_PTEAL	22.324	327	221	10	2234	2546	111	418	0.003	49.3
sp|Q8WWQ8|STAB2_HUMAN	tr|A0A087RJL5|A0A087RJL5_APTFO	64.399	2528	876	13	29	2547	4	2516	0.0	3422
sp|Q8WWQ8|STAB2_HUMAN	tr|A0A091KDQ6|A0A091KDQ6_EGRGA	63.909	2538	884	12	29	2547	4	2528	0.0	3412
sp|Q8WWQ8|STAB2_HUMAN	tr|G3QIQ2|G3QIQ2_GORGO	97.771	1705	32	2	848	2551	760	2459	0.0	3405
sp|Q8WWQ8|STAB2_HUMAN	tr|G3QIQ2|G3QIQ2_GORGO	89.791	911	80	4	1	908	1	901	0.0	1640
sp|Q8WWQ8|STAB2_HUMAN	tr|G3QIQ2|G3QIQ2_GORGO	30.025	1592	907	52	29	1572	663	2095	5.07e-174	602
sp|Q8WWQ8|STAB2_HUMAN	tr|G3QIQ2|G3QIQ2_GORGO	32.311	978	591	30	27	978	1176	2108	1.73e-124	447
sp|Q8WWQ8|STAB2_HUMAN	tr|G3QIQ2|G3QIQ2_GORGO	30.931	902	541	27	663	1511	29	901	2.51e-105	385
sp|Q8WWQ8|STAB2_HUMAN	tr|G3QIQ2|G3QIQ2_GORGO	31.111	900	549	28	1268	2121	27	901	7.46e-104	380
sp|Q8WWQ8|STAB2_HUMAN	tr|G3QIQ2|G3QIQ2_GORGO	35.043	351	195	16	1862	2190	2	341	8.54e-36	156
sp|Q8WWQ8|STAB2_HUMAN	tr|G3QIQ2|G3QIQ2_GORGO	25.157	159	109	4	348	505	2205	2354	0.001	50.8
sp|Q8WWQ8|STAB2_HUMAN	tr|G3QIQ2|G3QIQ2_GORGO	23.750	160	110	4	2297	2446	348	505	0.005	48.9
sp|Q8WWQ8|STAB2_HUMAN	tr|G1NK47|G1NK47_MELGA	62.711	2553	935	12	2	2547	10	2552	0.0	3398
sp|Q8WWQ8|STAB2_HUMAN	tr|A0A093J7K7|A0A093J7K7_DRYPU	62.864	2542	907	14	29	2547	4	2531	0.0	3386
sp|Q8WWQ8|STAB2_HUMAN	tr|R0JPM5|R0JPM5_ANAPL	63.539	2526	891	14	29	2537	4	2516	0.0	3383
sp|Q8WWQ8|STAB2_HUMAN	tr|A0A2U3WXL4|A0A2U3WXL4_ODORO	85.722	1877	266	2	675	2551	1	1875	0.0	3361
sp|Q8WWQ8|STAB2_HUMAN	tr|A0A2U3WXL4|A0A2U3WXL4_ODORO	32.492	1585	940	51	43	1572	3	1512	0.0	714
sp|Q8WWQ8|STAB2_HUMAN	tr|A0A2U3WXL4|A0A2U3WXL4_ODORO	26.415	159	106	4	348	505	1622	1770	3.80e-05	55.8
sp|Q8WWQ8|STAB2_HUMAN	tr|A0A091WLL9|A0A091WLL9_OPIHO	62.915	2532	892	14	29	2547	4	2501	0.0	3348
sp|Q8WWQ8|STAB2_HUMAN	tr|G1KSH3|G1KSH3_ANOCA	61.541	2556	964	12	6	2551	12	2558	0.0	3311
sp|Q8WWQ8|STAB2_HUMAN	tr|A0A1L8GY51|A0A1L8GY51_XENLA	60.851	2516	958	12	45	2542	2	2508	0.0	3258
sp|Q8WWQ8|STAB2_HUMAN	tr|H0ZLX1|H0ZLX1_TAEGU	62.479	2436	850	14	112	2535	1	2384	0.0	3197
sp|Q8WWQ8|STAB2_HUMAN	tr|H0ZLX1|H0ZLX1_TAEGU	33.009	1542	889	54	95	1572	571	2032	0.0	719
sp|Q8WWQ8|STAB2_HUMAN	tr|H0ZLX1|H0ZLX1_TAEGU	32.460	992	570	40	27	978	1114	2045	4.51e-120	432
sp|Q8WWQ8|STAB2_HUMAN	tr|G5AR37|G5AR37_HETGA	62.698	2528	667	30	108	2535	1	2352	0.0	3050
sp|Q8WWQ8|STAB2_HUMAN	tr|G5AR37|G5AR37_HETGA	25.837	1374	719	45	30	1346	559	1689	9.10e-96	353
sp|Q8WWQ8|STAB2_HUMAN	tr|G5AR37|G5AR37_HETGA	24.843	479	255	16	100	505	1817	2263	2.17e-18	99.4
sp|Q8WWQ8|STAB2_HUMAN	tr|A0A091E5C8|A0A091E5C8_FUKDA	59.112	2568	716	22	2	2529	1	2274	0.0	2851
sp|Q8WWQ8|STAB2_HUMAN	tr|A0A5G3IZ27|A0A5G3IZ27_XENTR	56.497	2432	898	28	29	2454	66	2343	0.0	2804
sp|Q8WWQ8|STAB2_HUMAN	tr|A0A5G3IZ27|A0A5G3IZ27_XENTR	26.355	1347	827	47	1218	2493	12	1264	1.46e-96	356
sp|Q8WWQ8|STAB2_HUMAN	tr|A0A5G3IZ27|A0A5G3IZ27_XENTR	35.484	341	183	14	19	338	1755	2079	4.05e-35	154
sp|Q8WWQ8|STAB2_HUMAN	tr|A0A2I0MK59|A0A2I0MK59_COLLI	64.474	2052	707	11	505	2547	1	2039	0.0	2749
sp|Q8WWQ8|STAB2_HUMAN	tr|A0A2I0MK59|A0A2I0MK59_COLLI	32.854	1598	936	53	29	1572	159	1673	0.0	738
sp|Q8WWQ8|STAB2_HUMAN	tr|A0A2I0MK59|A0A2I0MK59_COLLI	27.273	176	96	7	345	505	1780	1938	0.001	51.2
sp|Q8WWQ8|STAB2_HUMAN	tr|A0A1S3SGH7|A0A1S3SGH7_SALSA	48.997	2543	1247	30	30	2551	31	2544	0.0	2511
sp|Q8WWQ8|STAB2_HUMAN	tr|A0A1S3SGH7|A0A1S3SGH7_SALSA	31.556	1594	964	56	663	2187	30	1565	0.0	657
sp|Q8WWQ8|STAB2_HUMAN	tr|A0A1S3SGH7|A0A1S3SGH7_SALSA	33.264	965	574	33	1269	2188	29	968	7.91e-121	435
sp|Q8WWQ8|STAB2_HUMAN	tr|G3TI35|G3TI35_LOXAF	83.429	1400	227	3	1136	2535	1	1395	0.0	2444
sp|Q8WWQ8|STAB2_HUMAN	tr|G3TI35|G3TI35_LOXAF	32.877	1095	648	37	519	1572	4	1052	1.03e-145	499
sp|Q8WWQ8|STAB2_HUMAN	tr|G3TI35|G3TI35_LOXAF	32.416	981	586	32	27	978	133	1065	4.24e-128	446
sp|Q8WWQ8|STAB2_HUMAN	tr|G3TI35|G3TI35_LOXAF	27.329	161	94	6	979	1127	1161	1310	0.004	48.9
sp|Q8WWQ8|STAB2_HUMAN	tr|G3TI35|G3TI35_LOXAF	26.036	169	113	5	348	515	1162	1319	0.004	48.9
sp|Q8WWQ8|STAB2_HUMAN	tr|A0A0Q3X9F2|A0A0Q3X9F2_AMAAE	57.731	1992	705	16	347	2329	17	1880	0.0	2305
sp|Q8WWQ8|STAB2_HUMAN	tr|A0A0Q3X9F2|A0A0Q3X9F2_AMAAE	32.036	1464	863	52	164	1572	352	1738	0.0	628
sp|Q8WWQ8|STAB2_HUMAN	tr|A0A0Q3X9F2|A0A0Q3X9F2_AMAAE	31.846	986	578	38	27	978	826	1751	4.95e-116	417
sp|Q8WWQ8|STAB2_HUMAN	tr|A0A0Q3X9F2|A0A0Q3X9F2_AMAAE	27.181	1284	727	45	969	2196	7	1138	1.03e-99	365
sp|Q8WWQ8|STAB2_HUMAN	tr|A0A0Q3X9F2|A0A0Q3X9F2_AMAAE	29.885	174	85	5	2291	2449	1133	1284	3.61e-09	68.9
sp|Q8WWQ8|STAB2_HUMAN	tr|A0A0Q3X9F2|A0A0Q3X9F2_AMAAE	29.697	165	67	6	113	275	436	553	5.06e-05	55.1
sp|Q8WWQ8|STAB2_HUMAN	tr|A0A0Q3X9F2|A0A0Q3X9F2_AMAAE	27.222	180	117	7	2297	2464	18	195	0.004	48.9
sp|Q8WWQ8|STAB2_HUMAN	tr|A0A0Q3X9F2|A0A0Q3X9F2_AMAAE	23.377	231	146	8	2297	2510	540	756	0.90	41.2
sp|Q8WWQ8|STAB2_HUMAN	tr|H0V0Q4|H0V0Q4_CAVPO	63.111	1800	488	16	2	1741	10	1693	0.0	2279
sp|Q8WWQ8|STAB2_HUMAN	tr|H0V0Q4|H0V0Q4_CAVPO	71.225	702	182	6	1851	2548	1771	2456	0.0	1016
sp|Q8WWQ8|STAB2_HUMAN	tr|H0V0Q4|H0V0Q4_CAVPO	28.285	1644	937	53	656	2172	30	1558	1.36e-156	548
sp|Q8WWQ8|STAB2_HUMAN	tr|H0V0Q4|H0V0Q4_CAVPO	35.655	359	206	13	624	978	1771	2108	6.09e-44	183
sp|Q8WWQ8|STAB2_HUMAN	tr|H0V0Q4|H0V0Q4_CAVPO	36.970	330	188	11	1233	1553	1767	2085	4.04e-43	181
sp|Q8WWQ8|STAB2_HUMAN	tr|H0V0Q4|H0V0Q4_CAVPO	35.179	307	153	7	1880	2185	29	290	1.11e-35	156
sp|Q8WWQ8|STAB2_HUMAN	tr|H0V0Q4|H0V0Q4_CAVPO	36.786	280	148	11	74	342	1845	2106	4.27e-33	147
sp|Q8WWQ8|STAB2_HUMAN	tr|H0V0Q4|H0V0Q4_CAVPO	30.818	159	101	5	837	993	1891	2042	1.18e-07	63.9
sp|Q8WWQ8|STAB2_HUMAN	tr|H0V0Q4|H0V0Q4_CAVPO	22.785	158	99	4	1582	1724	2205	2354	4.72e-05	55.5
sp|Q8WWQ8|STAB2_HUMAN	tr|H0V0Q4|H0V0Q4_CAVPO	21.019	157	95	5	2297	2442	1534	1672	0.001	51.2
sp|Q8WWQ8|STAB2_HUMAN	tr|H0V0Q4|H0V0Q4_CAVPO	28.916	166	90	6	2294	2446	935	1085	0.001	51.2
sp|Q8WWQ8|STAB2_HUMAN	tr|H0V0Q4|H0V0Q4_CAVPO	25.000	160	108	5	348	505	2205	2354	0.007	48.1
sp|Q8WWQ8|STAB2_HUMAN	tr|H0V0Q4|H0V0Q4_CAVPO	25.000	256	150	11	979	1222	2204	2429	0.37	42.4
sp|Q8WWQ8|STAB2_HUMAN	tr|H0V0Q4|H0V0Q4_CAVPO	23.270	159	109	5	2295	2442	344	500	0.41	42.4
sp|Q8WWQ8|STAB2_HUMAN	tr|H0Z6C0|H0Z6C0_TAEGU	43.607	2440	1332	31	30	2450	2	2416	0.0	2083
sp|Q8WWQ8|STAB2_HUMAN	tr|A0A3Q0H0A6|A0A3Q0H0A6_ALLSI	41.916	2610	1410	36	2	2537	47	2624	0.0	2082
sp|Q8WWQ8|STAB2_HUMAN	tr|G1KG37|G1KG37_ANOCA	41.407	2601	1417	41	11	2546	10	2568	0.0	2034
sp|Q8WWQ8|STAB2_HUMAN	tr|A0A151NHB7|A0A151NHB7_ALLMI	41.195	2595	1387	37	17	2537	9	2538	0.0	2021
sp|Q8WWQ8|STAB2_HUMAN	tr|A0A1U7T5T3|A0A1U7T5T3_TARSY	40.987	2574	1410	38	27	2537	28	2555	0.0	1936
sp|Q8WWQ8|STAB2_HUMAN	tr|A0A1U7T5T3|A0A1U7T5T3_TARSY	31.720	971	582	33	1266	2187	26	964	2.04e-112	408
sp|Q8WWQ8|STAB2_HUMAN	tr|A0A096MZ89|A0A096MZ89_PAPAN	40.618	2590	1436	36	11	2538	8	2557	0.0	1935
sp|Q8WWQ8|STAB2_HUMAN	tr|F7C1Y3|F7C1Y3_HORSE	41.121	2534	1392	34	28	2502	29	2521	0.0	1935
sp|Q8WWQ8|STAB2_HUMAN	tr|F7C1Y3|F7C1Y3_HORSE	31.563	1600	961	53	660	2190	27	1561	0.0	655
sp|Q8WWQ8|STAB2_HUMAN	sp|Q9NY15|STAB1_HUMAN	40.865	2567	1414	34	31	2537	32	2554	0.0	1933
sp|Q8WWQ8|STAB2_HUMAN	sp|Q9NY15|STAB1_HUMAN	31.734	1626	950	57	29	1573	652	2198	0.0	707
sp|Q8WWQ8|STAB2_HUMAN	tr|F7H956|F7H956_MACMU	40.713	2579	1429	35	11	2527	8	2548	0.0	1932
sp|Q8WWQ8|STAB2_HUMAN	tr|A0A2R9BPI7|A0A2R9BPI7_PANPA	40.833	2569	1416	34	29	2537	30	2554	0.0	1932
sp|Q8WWQ8|STAB2_HUMAN	tr|A0A2K5VS17|A0A2K5VS17_MACFA	40.618	2590	1436	36	11	2538	8	2557	0.0	1932
sp|Q8WWQ8|STAB2_HUMAN	tr|K7FZQ2|K7FZQ2_PELSI	67.401	1362	430	7	1195	2547	13	1369	0.0	1931
sp|Q8WWQ8|STAB2_HUMAN	tr|K7FZQ2|K7FZQ2_PELSI	34.080	1027	600	33	587	1572	17	1007	6.04e-146	499
sp|Q8WWQ8|STAB2_HUMAN	tr|K7FZQ2|K7FZQ2_PELSI	32.089	991	578	36	27	978	86	1020	1.58e-122	429
sp|Q8WWQ8|STAB2_HUMAN	tr|K7FZQ2|K7FZQ2_PELSI	24.486	584	312	23	30	505	710	1272	1.94e-15	89.4
sp|Q8WWQ8|STAB2_HUMAN	tr|K7FZQ2|K7FZQ2_PELSI	27.976	168	91	6	979	1127	1116	1272	0.001	50.8
sp|Q8WWQ8|STAB2_HUMAN	tr|K7FZQ2|K7FZQ2_PELSI	24.490	147	86	4	1139	1266	1133	1273	0.036	45.8
sp|Q8WWQ8|STAB2_HUMAN	tr|F7HJE2|F7HJE2_CALJA	40.435	2577	1423	35	26	2537	27	2556	0.0	1930
sp|Q8WWQ8|STAB2_HUMAN	tr|H2QMR9|H2QMR9_PANTR	40.826	2567	1415	34	31	2537	32	2554	0.0	1929
sp|Q8WWQ8|STAB2_HUMAN	tr|H2QMR9|H2QMR9_PANTR	31.734	1626	950	57	29	1573	652	2198	0.0	708
sp|Q8WWQ8|STAB2_HUMAN	tr|A0A2K6UMS0|A0A2K6UMS0_SAIBB	40.378	2593	1439	34	6	2537	7	2553	0.0	1928
sp|Q8WWQ8|STAB2_HUMAN	tr|A0A2K5E493|A0A2K5E493_AOTNA	41.276	2476	1370	31	26	2452	27	2467	0.0	1926
sp|Q8WWQ8|STAB2_HUMAN	tr|G3RM17|G3RM17_GORGO	40.638	2569	1421	35	29	2537	30	2554	0.0	1925
sp|Q8WWQ8|STAB2_HUMAN	tr|M3YZB1|M3YZB1_MUSPF	40.823	2577	1410	38	27	2537	29	2556	0.0	1923
sp|Q8WWQ8|STAB2_HUMAN	tr|E2RGL6|E2RGL6_CANLF	41.828	2484	1349	34	27	2456	29	2470	0.0	1923
sp|Q8WWQ8|STAB2_HUMAN	tr|A0A2Y9D6H2|A0A2Y9D6H2_TRIMA	40.623	2570	1424	35	27	2537	29	2555	0.0	1920
sp|Q8WWQ8|STAB2_HUMAN	tr|G1U985|G1U985_RABIT	40.664	2560	1401	38	27	2521	25	2531	0.0	1920
sp|Q8WWQ8|STAB2_HUMAN	tr|A0A2K6ET48|A0A2K6ET48_PROCO	40.884	2534	1393	33	27	2502	29	2515	0.0	1917
sp|Q8WWQ8|STAB2_HUMAN	tr|A0A2K6ET48|A0A2K6ET48_PROCO	30.840	976	582	35	1266	2187	27	963	2.27e-104	382
sp|Q8WWQ8|STAB2_HUMAN	tr|G1LQ30|G1LQ30_AILME	40.675	2579	1410	39	27	2537	29	2555	0.0	1916
sp|Q8WWQ8|STAB2_HUMAN	tr|A0A2K5KTG6|A0A2K5KTG6_CERAT	40.695	2590	1434	36	11	2538	8	2557	0.0	1916
sp|Q8WWQ8|STAB2_HUMAN	sp|Q8R4Y4|STAB1_MOUSE	40.070	2573	1438	37	25	2537	27	2555	0.0	1915
sp|Q8WWQ8|STAB2_HUMAN	tr|G3TC85|G3TC85_LOXAF	40.937	2582	1399	42	31	2537	33	2563	0.0	1914
sp|Q8WWQ8|STAB2_HUMAN	tr|G3TC85|G3TC85_LOXAF	30.845	1634	962	51	29	1573	653	2207	0.0	707
sp|Q8WWQ8|STAB2_HUMAN	tr|I3LWF5|I3LWF5_ICTTR	40.984	2540	1387	37	27	2500	29	2522	0.0	1910
sp|Q8WWQ8|STAB2_HUMAN	tr|I3LWF5|I3LWF5_ICTTR	31.893	972	580	35	1266	2187	27	966	5.86e-109	397
sp|Q8WWQ8|STAB2_HUMAN	tr|A0A091CZH6|A0A091CZH6_FUKDA	40.270	2595	1405	38	27	2537	29	2562	0.0	1909
sp|Q8WWQ8|STAB2_HUMAN	tr|A0A091CZH6|A0A091CZH6_FUKDA	31.753	970	584	35	1266	2187	27	966	1.79e-108	395
sp|Q8WWQ8|STAB2_HUMAN	tr|G1PSA3|G1PSA3_MYOLU	41.284	2570	1407	39	28	2537	33	2560	0.0	1908
sp|Q8WWQ8|STAB2_HUMAN	tr|A0A2K5YYX6|A0A2K5YYX6_MANLE	40.449	2581	1425	39	29	2538	22	2561	0.0	1906
sp|Q8WWQ8|STAB2_HUMAN	tr|A0A2K5YYX6|A0A2K5YYX6_MANLE	31.468	1608	963	53	656	2187	15	1559	0.0	634
sp|Q8WWQ8|STAB2_HUMAN	tr|H0W1C8|H0W1C8_CAVPO	41.295	2487	1357	33	27	2450	29	2475	0.0	1905
sp|Q8WWQ8|STAB2_HUMAN	tr|A0A2U3WQW7|A0A2U3WQW7_ODORO	40.533	2588	1419	38	27	2547	29	2563	0.0	1902
sp|Q8WWQ8|STAB2_HUMAN	tr|A0A287ALB0|A0A287ALB0_PIG	41.606	2478	1348	34	27	2450	43	2475	0.0	1901
sp|Q8WWQ8|STAB2_HUMAN	tr|M3WN53|M3WN53_FELCA	40.047	2572	1433	37	27	2537	29	2552	0.0	1901
sp|Q8WWQ8|STAB2_HUMAN	tr|E1BNJ1|E1BNJ1_BOVIN	40.768	2578	1414	37	23	2537	25	2552	0.0	1892
sp|Q8WWQ8|STAB2_HUMAN	tr|A0A455AFM5|A0A455AFM5_PHYMC	40.719	2532	1399	35	27	2500	29	2516	0.0	1885
sp|Q8WWQ8|STAB2_HUMAN	tr|A0A455AFM5|A0A455AFM5_PHYMC	31.823	971	578	32	1266	2187	27	962	3.50e-110	400
sp|Q8WWQ8|STAB2_HUMAN	tr|H0WP47|H0WP47_OTOGA	40.951	2481	1368	35	27	2452	29	2467	0.0	1882
sp|Q8WWQ8|STAB2_HUMAN	tr|A0A2Y9N1T1|A0A2Y9N1T1_DELLE	40.654	2509	1367	34	27	2456	29	2494	0.0	1875
sp|Q8WWQ8|STAB2_HUMAN	tr|A0A2Y9N1T1|A0A2Y9N1T1_DELLE	32.070	976	570	33	1266	2187	27	963	6.00e-111	403
sp|Q8WWQ8|STAB2_HUMAN	tr|A0A3Q0DBB0|A0A3Q0DBB0_MESAU	39.869	2586	1364	43	27	2537	29	2498	0.0	1869
sp|Q8WWQ8|STAB2_HUMAN	tr|A0A3Q0DBB0|A0A3Q0DBB0_MESAU	27.968	1255	759	43	1260	2443	21	1201	7.42e-104	380
sp|Q8WWQ8|STAB2_HUMAN	tr|A0A3Q0DBB0|A0A3Q0DBB0_MESAU	34.320	338	146	13	23	292	1809	2138	3.83e-32	144
sp|Q8WWQ8|STAB2_HUMAN	tr|A0A340WXU9|A0A340WXU9_LIPVE	40.838	2483	1372	33	27	2456	29	2467	0.0	1863
sp|Q8WWQ8|STAB2_HUMAN	tr|A0A340WXU9|A0A340WXU9_LIPVE	31.897	975	572	33	1266	2187	27	962	3.93e-110	400
sp|Q8WWQ8|STAB2_HUMAN	tr|H2PAJ4|H2PAJ4_PONAB	40.113	2473	1334	33	29	2452	30	2404	0.0	1831
sp|Q8WWQ8|STAB2_HUMAN	tr|A0A310TMW3|A0A310TMW3_XENLA	39.346	2539	1331	44	29	2519	3	2380	0.0	1814
sp|Q8WWQ8|STAB2_HUMAN	tr|A0A2I3GJ75|A0A2I3GJ75_NOMLE	39.194	2582	1406	39	29	2537	30	2520	0.0	1796
sp|Q8WWQ8|STAB2_HUMAN	tr|R0JIZ7|R0JIZ7_ANAPL	41.401	2227	1201	28	72	2239	1	2182	0.0	1762
sp|Q8WWQ8|STAB2_HUMAN	tr|R0JIZ7|R0JIZ7_ANAPL	29.679	1651	953	52	29	1595	580	2106	0.0	624
sp|Q8WWQ8|STAB2_HUMAN	tr|R0JIZ7|R0JIZ7_ANAPL	27.206	1904	1104	64	711	2542	12	1705	3.75e-159	553
sp|Q8WWQ8|STAB2_HUMAN	tr|A0A2K6M329|A0A2K6M329_RHIBE	38.720	2593	1444	44	11	2537	8	2521	0.0	1752
sp|Q8WWQ8|STAB2_HUMAN	tr|K7FZX2|K7FZX2_PELSI	67.136	1208	389	6	1	1204	1	1204	0.0	1727
sp|Q8WWQ8|STAB2_HUMAN	tr|K7FZX2|K7FZX2_PELSI	31.553	1198	723	37	654	1789	22	1184	1.17e-150	508
sp|Q8WWQ8|STAB2_HUMAN	tr|K7FZX2|K7FZX2_PELSI	32.523	987	587	36	1269	2207	30	985	1.75e-129	446
sp|Q8WWQ8|STAB2_HUMAN	tr|K7FZX2|K7FZX2_PELSI	23.769	467	275	17	2000	2446	101	506	1.80e-11	76.3
sp|Q8WWQ8|STAB2_HUMAN	tr|G5BUM4|G5BUM4_HETGA	37.087	2726	1456	49	27	2538	29	2709	0.0	1711
sp|Q8WWQ8|STAB2_HUMAN	tr|G5BUM4|G5BUM4_HETGA	31.340	970	590	33	1266	2187	27	968	1.16e-107	392
sp|Q8WWQ8|STAB2_HUMAN	tr|A0A0D9RLQ4|A0A0D9RLQ4_CHLSB	40.335	2209	1227	31	390	2538	1	2178	0.0	1639
sp|Q8WWQ8|STAB2_HUMAN	tr|A0A0D9RLQ4|A0A0D9RLQ4_CHLSB	31.566	1622	956	54	29	1572	271	1816	0.0	709
sp|Q8WWQ8|STAB2_HUMAN	tr|A0A3B4V977|A0A3B4V977_SERDU	37.601	2476	1340	48	112	2529	14	2342	0.0	1598
sp|Q8WWQ8|STAB2_HUMAN	tr|A0A3B4V977|A0A3B4V977_SERDU	31.434	1597	868	59	39	1572	555	1987	6.57e-173	597
sp|Q8WWQ8|STAB2_HUMAN	tr|A0A3B4V977|A0A3B4V977_SERDU	37.981	208	100	9	1961	2155	13	204	1.51e-20	106
sp|Q8WWQ8|STAB2_HUMAN	tr|G1MQW5|G1MQW5_MELGA	42.286	1977	1069	24	344	2267	341	2298	0.0	1594
sp|Q8WWQ8|STAB2_HUMAN	tr|G1MQW5|G1MQW5_MELGA	31.971	1639	947	54	29	1572	653	2218	0.0	675
sp|Q8WWQ8|STAB2_HUMAN	tr|G1MQW5|G1MQW5_MELGA	30.906	1291	755	44	973	2187	338	1567	3.65e-145	512
sp|Q8WWQ8|STAB2_HUMAN	tr|G1MQW5|G1MQW5_MELGA	30.882	952	573	39	1289	2190	53	969	1.89e-88	329
sp|Q8WWQ8|STAB2_HUMAN	tr|G1MQW5|G1MQW5_MELGA	47.826	184	95	1	27	210	30	212	6.88e-42	176
sp|Q8WWQ8|STAB2_HUMAN	tr|G1MQW5|G1MQW5_MELGA	40.299	268	136	10	86	341	1966	2221	9.31e-37	159
sp|Q8WWQ8|STAB2_HUMAN	tr|G1MQW5|G1MQW5_MELGA	37.912	182	101	5	681	857	50	224	4.21e-23	114
sp|Q8WWQ8|STAB2_HUMAN	tr|G1MQW5|G1MQW5_MELGA	24.667	150	108	4	2296	2442	344	491	0.033	45.8
sp|Q8WWQ8|STAB2_HUMAN	tr|A0A1S3LF90|A0A1S3LF90_SALSA	39.449	2213	1239	33	366	2519	1	2171	0.0	1587
sp|Q8WWQ8|STAB2_HUMAN	tr|A0A1S3LF90|A0A1S3LF90_SALSA	31.296	1620	964	51	29	1572	285	1831	0.0	653
sp|Q8WWQ8|STAB2_HUMAN	tr|A0A1S3LF90|A0A1S3LF90_SALSA	23.020	543	264	20	86	502	1579	2093	2.16e-07	63.2
sp|Q8WWQ8|STAB2_HUMAN	tr|A0A4X2LLU0|A0A4X2LLU0_VOMUR	36.915	2541	1308	44	43	2537	26	2317	0.0	1530
sp|Q8WWQ8|STAB2_HUMAN	tr|A0A4X2LLU0|A0A4X2LLU0_VOMUR	29.178	1131	667	35	656	1744	6	1044	3.96e-114	413
sp|Q8WWQ8|STAB2_HUMAN	tr|A0A4X2LLU0|A0A4X2LLU0_VOMUR	27.383	493	312	15	29	504	560	1023	4.48e-44	184
sp|Q8WWQ8|STAB2_HUMAN	tr|A0A4X2LLU0|A0A4X2LLU0_VOMUR	35.811	296	165	12	1894	2170	18	307	8.71e-32	143
sp|Q8WWQ8|STAB2_HUMAN	tr|H2TN10|H2TN10_TAKRU	36.657	2507	1338	54	25	2499	18	2306	0.0	1506
sp|Q8WWQ8|STAB2_HUMAN	tr|K7G4C5|K7G4C5_PELSI	42.164	1895	998	33	726	2539	2	1879	0.0	1462
sp|Q8WWQ8|STAB2_HUMAN	tr|K7G4C5|K7G4C5_PELSI	30.097	1545	896	52	97	1540	1	1462	8.88e-173	589
sp|Q8WWQ8|STAB2_HUMAN	tr|K7G4C5|K7G4C5_PELSI	30.103	970	569	36	27	938	544	1462	2.53e-99	363
sp|Q8WWQ8|STAB2_HUMAN	tr|K7G4C5|K7G4C5_PELSI	25.767	163	105	5	346	502	1612	1764	0.33	42.7
sp|Q8WWQ8|STAB2_HUMAN	tr|A0A1S3GD69|A0A1S3GD69_DIPOR	41.016	1831	1013	21	754	2537	666	2476	0.0	1404
sp|Q8WWQ8|STAB2_HUMAN	tr|A0A1S3GD69|A0A1S3GD69_DIPOR	30.935	1529	899	53	126	1573	666	2118	0.0	647
sp|Q8WWQ8|STAB2_HUMAN	tr|A0A1S3GD69|A0A1S3GD69_DIPOR	34.754	915	528	27	27	908	29	907	5.36e-134	478
sp|Q8WWQ8|STAB2_HUMAN	tr|A0A1S3GD69|A0A1S3GD69_DIPOR	28.178	1597	923	62	664	2187	32	1477	1.98e-133	476
sp|Q8WWQ8|STAB2_HUMAN	tr|A0A1S3GD69|A0A1S3GD69_DIPOR	30.624	1058	616	41	28	1018	1177	2183	8.64e-112	405
sp|Q8WWQ8|STAB2_HUMAN	tr|A0A1S3GD69|A0A1S3GD69_DIPOR	28.838	912	562	31	1266	2121	27	907	4.15e-77	292
sp|Q8WWQ8|STAB2_HUMAN	tr|A0A1S3GD69|A0A1S3GD69_DIPOR	28.796	382	202	13	1889	2256	32	357	4.38e-26	124
sp|Q8WWQ8|STAB2_HUMAN	tr|A0A1S2ZH16|A0A1S2ZH16_ERIEU	41.657	1798	980	24	751	2500	581	2357	0.0	1399
sp|Q8WWQ8|STAB2_HUMAN	tr|A0A1S2ZH16|A0A1S2ZH16_ERIEU	29.814	1771	1030	66	123	1772	581	2259	0.0	650
sp|Q8WWQ8|STAB2_HUMAN	tr|A0A1S2ZH16|A0A1S2ZH16_ERIEU	30.361	1054	623	40	28	1029	1094	2088	1.92e-109	398
sp|Q8WWQ8|STAB2_HUMAN	tr|A0A1S2ZH16|A0A1S2ZH16_ERIEU	39.192	569	323	10	27	591	29	578	5.42e-105	384
sp|Q8WWQ8|STAB2_HUMAN	tr|A0A1S2ZH16|A0A1S2ZH16_ERIEU	28.378	888	502	32	664	1511	32	825	3.59e-65	253
sp|Q8WWQ8|STAB2_HUMAN	tr|A0A1S2ZH16|A0A1S2ZH16_ERIEU	30.928	582	352	18	1260	1815	21	578	4.29e-63	246
sp|Q8WWQ8|STAB2_HUMAN	tr|A0A1S2ZH16|A0A1S2ZH16_ERIEU	37.234	282	160	11	1889	2158	32	308	1.12e-32	146
sp|Q8WWQ8|STAB2_HUMAN	tr|A0A1S2ZH16|A0A1S2ZH16_ERIEU	37.991	229	123	10	1972	2187	580	802	5.01e-23	114
sp|Q8WWQ8|STAB2_HUMAN	tr|A0A060YA09|A0A060YA09_ONCMY	47.687	1470	721	23	30	1472	30	1478	0.0	1396
sp|Q8WWQ8|STAB2_HUMAN	tr|A0A060YA09|A0A060YA09_ONCMY	30.206	1503	908	55	663	2080	29	1475	1.82e-171	577
sp|Q8WWQ8|STAB2_HUMAN	tr|A0A060YA09|A0A060YA09_ONCMY	32.449	980	577	35	1269	2188	28	982	6.40e-119	421
sp|Q8WWQ8|STAB2_HUMAN	tr|A0A060YA09|A0A060YA09_ONCMY	30.565	867	522	29	29	872	673	1482	1.74e-96	352
sp|Q8WWQ8|STAB2_HUMAN	tr|A0A2I0LSN6|A0A2I0LSN6_COLLI	39.798	1877	1074	22	27	1889	29	1863	0.0	1382
sp|Q8WWQ8|STAB2_HUMAN	tr|A0A2I0LSN6|A0A2I0LSN6_COLLI	43.284	871	451	10	1644	2481	1775	2635	0.0	743
sp|Q8WWQ8|STAB2_HUMAN	tr|A0A2I0LSN6|A0A2I0LSN6_COLLI	31.723	1573	924	52	696	2187	66	1569	0.0	672
sp|Q8WWQ8|STAB2_HUMAN	tr|A0A2I0LSN6|A0A2I0LSN6_COLLI	32.421	950	561	36	1290	2190	53	970	2.76e-112	407
sp|Q8WWQ8|STAB2_HUMAN	tr|A0A2I0LSN6|A0A2I0LSN6_COLLI	27.554	646	394	21	376	970	1723	2345	3.45e-56	224
sp|Q8WWQ8|STAB2_HUMAN	tr|A0A2I0LSN6|A0A2I0LSN6_COLLI	29.527	613	354	22	1024	1574	1751	2347	9.12e-55	219
sp|Q8WWQ8|STAB2_HUMAN	tr|A0A2I0LSN6|A0A2I0LSN6_COLLI	39.194	273	146	10	79	341	2086	2348	2.67e-36	158
sp|Q8WWQ8|STAB2_HUMAN	tr|A0A2I0LSN6|A0A2I0LSN6_COLLI	27.108	166	95	5	1577	1724	2450	2607	2.27e-05	56.6
sp|Q8WWQ8|STAB2_HUMAN	tr|A0A2I0LSN6|A0A2I0LSN6_COLLI	26.582	158	97	6	2296	2443	345	493	0.020	46.6
sp|Q8WWQ8|STAB2_HUMAN	tr|A0A2I0LSN6|A0A2I0LSN6_COLLI	25.140	179	103	8	348	513	2455	2615	0.16	43.9
sp|Q8WWQ8|STAB2_HUMAN	tr|W5P026|W5P026_SHEEP	37.525	2012	1160	31	23	1994	25	1979	0.0	1297
sp|Q8WWQ8|STAB2_HUMAN	tr|W5P026|W5P026_SHEEP	30.171	1581	977	52	664	2187	32	1542	3.07e-158	550
sp|Q8WWQ8|STAB2_HUMAN	tr|W5P026|W5P026_SHEEP	28.299	1417	858	50	66	1403	675	2012	7.57e-130	462
sp|Q8WWQ8|STAB2_HUMAN	tr|W5P026|W5P026_SHEEP	31.334	967	579	32	1266	2187	27	953	2.22e-105	384
sp|Q8WWQ8|STAB2_HUMAN	tr|W5P026|W5P026_SHEEP	51.648	182	85	2	2092	2271	1912	2092	1.59e-45	188
sp|Q8WWQ8|STAB2_HUMAN	tr|W5P026|W5P026_SHEEP	26.033	799	500	35	30	788	1248	1995	4.86e-40	170
sp|Q8WWQ8|STAB2_HUMAN	tr|W5P026|W5P026_SHEEP	33.108	148	83	4	876	1008	1910	2056	1.01e-08	67.4
sp|Q8WWQ8|STAB2_HUMAN	tr|W5P026|W5P026_SHEEP	39.394	99	53	3	1481	1573	1912	2009	1.15e-07	63.9
sp|Q8WWQ8|STAB2_HUMAN	tr|W5P026|W5P026_SHEEP	42.424	99	48	4	1440	1531	1913	2009	1.42e-07	63.5
sp|Q8WWQ8|STAB2_HUMAN	tr|W5P026|W5P026_SHEEP	44.156	77	41	2	1520	1595	1909	1984	1.32e-06	60.5
sp|Q8WWQ8|STAB2_HUMAN	tr|W5P026|W5P026_SHEEP	26.522	230	129	8	2297	2503	963	1175	0.001	50.4
sp|Q8WWQ8|STAB2_HUMAN	tr|L5K7Z3|L5K7Z3_PTEAL	33.792	2471	1211	54	183	2537	97	2258	0.0	1290
sp|Q8WWQ8|STAB2_HUMAN	tr|L5K7Z3|L5K7Z3_PTEAL	29.400	1483	790	50	120	1531	605	1901	3.82e-153	536
sp|Q8WWQ8|STAB2_HUMAN	tr|L5K7Z3|L5K7Z3_PTEAL	28.571	959	528	35	28	928	1041	1900	2.28e-90	335
sp|Q8WWQ8|STAB2_HUMAN	tr|L5K7Z3|L5K7Z3_PTEAL	26.459	257	134	8	25	275	24	231	5.94e-07	61.6
sp|Q8WWQ8|STAB2_HUMAN	tr|L5K7Z3|L5K7Z3_PTEAL	25.455	220	142	8	1263	1469	21	231	0.25	43.1
sp|Q8WWQ8|STAB2_HUMAN	tr|L5K7Z3|L5K7Z3_PTEAL	27.219	169	88	5	713	865	82	231	1.6	40.4
sp|Q8WWQ8|STAB2_HUMAN	tr|L5K7Z3|L5K7Z3_PTEAL	27.835	194	78	8	100	275	671	820	3.1	39.7
sp|Q8WWQ8|STAB2_HUMAN	tr|L5K7Z3|L5K7Z3_PTEAL	20.942	573	319	21	1916	2449	60	537	9.0	38.1
sp|Q8WWQ8|STAB2_HUMAN	tr|A0A226MZK9|A0A226MZK9_CALSU	34.986	2198	1048	44	204	2370	43	1890	0.0	1220
sp|Q8WWQ8|STAB2_HUMAN	tr|A0A226MZK9|A0A226MZK9_CALSU	27.266	1434	754	51	866	2165	31	1309	1.74e-111	403
sp|Q8WWQ8|STAB2_HUMAN	tr|A0A226MZK9|A0A226MZK9_CALSU	26.926	1441	726	58	115	1488	527	1707	1.19e-97	358
sp|Q8WWQ8|STAB2_HUMAN	tr|A0A226MZK9|A0A226MZK9_CALSU	26.817	798	457	30	1439	2190	42	758	3.23e-59	233
sp|Q8WWQ8|STAB2_HUMAN	tr|A0A226MZK9|A0A226MZK9_CALSU	24.024	666	314	24	27	667	1032	1530	4.04e-32	144
sp|Q8WWQ8|STAB2_HUMAN	tr|A0A226MZK9|A0A226MZK9_CALSU	24.667	150	108	4	2296	2442	183	330	0.097	44.3
sp|Q8WWQ8|STAB2_HUMAN	tr|A0A226MZK9|A0A226MZK9_CALSU	30.769	78	43	2	1581	1647	1816	1893	1.7	40.4
sp|Q8WWQ8|STAB2_HUMAN	tr|G3HQN1|G3HQN1_CRIGR	53.523	1263	286	18	264	1511	53	1029	0.0	1203
sp|Q8WWQ8|STAB2_HUMAN	tr|G3HQN1|G3HQN1_CRIGR	70.253	632	100	4	1918	2548	1254	1798	0.0	881
sp|Q8WWQ8|STAB2_HUMAN	tr|G3HQN1|G3HQN1_CRIGR	68.052	385	90	4	1439	1822	904	1256	4.93e-152	526
sp|Q8WWQ8|STAB2_HUMAN	tr|G3HQN1|G3HQN1_CRIGR	25.669	1270	600	47	929	2147	86	1062	1.15e-77	293
sp|Q8WWQ8|STAB2_HUMAN	tr|G3HQN1|G3HQN1_CRIGR	26.510	811	375	26	115	908	423	1029	5.77e-62	242
sp|Q8WWQ8|STAB2_HUMAN	tr|G3HQN1|G3HQN1_CRIGR	24.279	659	360	22	1536	2164	93	642	1.13e-30	139
sp|Q8WWQ8|STAB2_HUMAN	tr|G3HQN1|G3HQN1_CRIGR	28.649	370	226	12	871	1211	897	1257	5.91e-27	127
sp|Q8WWQ8|STAB2_HUMAN	tr|G3HQN1|G3HQN1_CRIGR	25.107	466	218	15	526	928	1041	1438	8.82e-26	123
sp|Q8WWQ8|STAB2_HUMAN	tr|G3HQN1|G3HQN1_CRIGR	23.077	689	388	23	1156	1733	1048	1705	1.28e-23	116
sp|Q8WWQ8|STAB2_HUMAN	tr|G3HQN1|G3HQN1_CRIGR	27.719	469	239	22	829	1266	1298	1697	7.26e-22	110
sp|Q8WWQ8|STAB2_HUMAN	tr|G3HQN1|G3HQN1_CRIGR	35.377	212	93	7	100	301	885	1062	1.21e-20	106
sp|Q8WWQ8|STAB2_HUMAN	tr|G3HQN1|G3HQN1_CRIGR	41.447	152	76	5	2	144	1	148	1.57e-19	103
sp|Q8WWQ8|STAB2_HUMAN	tr|G3HQN1|G3HQN1_CRIGR	24.581	358	225	13	261	596	920	1254	6.52e-19	100
sp|Q8WWQ8|STAB2_HUMAN	tr|G3HQN1|G3HQN1_CRIGR	22.908	502	241	17	80	506	1267	1697	8.54e-16	90.9
sp|Q8WWQ8|STAB2_HUMAN	tr|G3HQN1|G3HQN1_CRIGR	25.170	441	256	18	1751	2165	638	1030	2.15e-15	89.4
sp|Q8WWQ8|STAB2_HUMAN	tr|G3HQN1|G3HQN1_CRIGR	24.551	167	101	4	2297	2454	1016	1166	2.44e-06	59.7
sp|Q8WWQ8|STAB2_HUMAN	tr|G3HQN1|G3HQN1_CRIGR	25.316	158	109	4	2297	2446	140	296	0.007	48.1
sp|Q8WWQ8|STAB2_HUMAN	tr|G3HQN1|G3HQN1_CRIGR	41.379	58	31	2	221	275	96	153	0.31	42.7
sp|Q8WWQ8|STAB2_HUMAN	tr|A0A384D5F6|A0A384D5F6_URSMA	37.232	1864	1021	36	252	2062	198	1965	0.0	1194
sp|Q8WWQ8|STAB2_HUMAN	tr|A0A384D5F6|A0A384D5F6_URSMA	28.980	1470	859	50	29	1433	600	1949	5.99e-142	502
sp|Q8WWQ8|STAB2_HUMAN	tr|A0A384D5F6|A0A384D5F6_URSMA	29.876	1369	813	48	877	2187	190	1469	9.69e-138	488
sp|Q8WWQ8|STAB2_HUMAN	tr|A0A384D5F6|A0A384D5F6_URSMA	31.138	334	179	5	2135	2456	1916	2210	2.17e-35	155
sp|Q8WWQ8|STAB2_HUMAN	tr|A0A384D5F6|A0A384D5F6_URSMA	25.175	286	177	9	1260	1511	21	303	1.15e-05	57.4
sp|Q8WWQ8|STAB2_HUMAN	tr|A0A384D5F6|A0A384D5F6_URSMA	27.682	289	179	12	1889	2164	32	303	7.26e-05	54.7
sp|Q8WWQ8|STAB2_HUMAN	tr|A0A0Q3RGC0|A0A0Q3RGC0_AMAAE	38.471	1583	805	24	897	2455	519	1956	0.0	1084
sp|Q8WWQ8|STAB2_HUMAN	tr|A0A0Q3RGC0|A0A0Q3RGC0_AMAAE	28.474	1468	756	54	122	1531	455	1686	5.06e-118	424
sp|Q8WWQ8|STAB2_HUMAN	tr|A0A0Q3RGC0|A0A0Q3RGC0_AMAAE	32.490	751	417	20	426	1131	155	860	5.35e-90	334
sp|Q8WWQ8|STAB2_HUMAN	tr|A0A0Q3RGC0|A0A0Q3RGC0_AMAAE	27.018	929	549	35	27	928	859	1685	9.05e-70	268
sp|Q8WWQ8|STAB2_HUMAN	tr|A0A0Q3RGC0|A0A0Q3RGC0_AMAAE	24.810	923	554	32	882	1749	30	867	3.55e-53	213
sp|Q8WWQ8|STAB2_HUMAN	tr|A0A0Q3RGC0|A0A0Q3RGC0_AMAAE	25.666	826	412	31	1399	2192	26	681	6.18e-46	189
sp|Q8WWQ8|STAB2_HUMAN	tr|A0A0Q3RGC0|A0A0Q3RGC0_AMAAE	28.969	359	208	10	163	502	25	355	2.41e-31	142
sp|Q8WWQ8|STAB2_HUMAN	tr|A0A0Q3RGC0|A0A0Q3RGC0_AMAAE	36.986	146	76	6	792	936	26	156	3.37e-13	82.4
sp|Q8WWQ8|STAB2_HUMAN	tr|A0A0Q3RGC0|A0A0Q3RGC0_AMAAE	36.306	157	79	8	2012	2158	23	168	4.96e-12	78.6
sp|Q8WWQ8|STAB2_HUMAN	tr|A0A0Q3RGC0|A0A0Q3RGC0_AMAAE	35.433	127	67	6	839	964	29	141	1.29e-07	63.9
sp|Q8WWQ8|STAB2_HUMAN	tr|A0A0Q3RGC0|A0A0Q3RGC0_AMAAE	23.596	178	107	6	348	513	1795	1955	0.056	45.1
sp|Q8WWQ8|STAB2_HUMAN	tr|G3UI24|G3UI24_LOXAF	88.496	565	65	0	110	674	1	565	0.0	1018
sp|Q8WWQ8|STAB2_HUMAN	tr|G3UI24|G3UI24_LOXAF	28.905	557	349	17	739	1264	2	542	9.07e-58	217
sp|Q8WWQ8|STAB2_HUMAN	tr|G3UI24|G3UI24_LOXAF	29.297	512	326	15	1348	1835	3	502	4.77e-55	209
sp|Q8WWQ8|STAB2_HUMAN	tr|G3UI24|G3UI24_LOXAF	35.146	239	136	8	1962	2190	3	232	4.07e-27	125
sp|Q8WWQ8|STAB2_HUMAN	tr|G3UI24|G3UI24_LOXAF	33.117	154	73	9	1985	2121	112	252	7.48e-04	50.8
sp|Q8WWQ8|STAB2_HUMAN	tr|G3UI24|G3UI24_LOXAF	22.840	162	109	3	2297	2446	239	396	0.14	43.5
sp|Q8WWQ8|STAB2_HUMAN	tr|F7EKW5|F7EKW5_ORNAN	38.233	1483	815	26	27	1474	9	1425	0.0	1005
sp|Q8WWQ8|STAB2_HUMAN	tr|F7EKW5|F7EKW5_ORNAN	40.377	1008	531	19	1582	2537	1532	2521	0.0	712
sp|Q8WWQ8|STAB2_HUMAN	tr|F7EKW5|F7EKW5_ORNAN	29.672	1493	892	45	664	2081	12	1421	4.82e-161	563
sp|Q8WWQ8|STAB2_HUMAN	tr|F7EKW5|F7EKW5_ORNAN	29.138	1613	943	59	69	1581	659	2171	7.92e-148	521
sp|Q8WWQ8|STAB2_HUMAN	tr|F7EKW5|F7EKW5_ORNAN	30.761	972	575	33	1266	2190	7	927	2.53e-105	385
sp|Q8WWQ8|STAB2_HUMAN	tr|F7EKW5|F7EKW5_ORNAN	33.108	148	91	4	1981	2121	801	947	5.40e-07	62.0
sp|Q8WWQ8|STAB2_HUMAN	tr|F7EKW5|F7EKW5_ORNAN	24.219	256	165	10	2278	2528	1516	1747	0.002	49.7
sp|Q8WWQ8|STAB2_HUMAN	tr|F7EKW5|F7EKW5_ORNAN	27.273	165	102	7	2295	2449	335	491	0.062	45.1
sp|Q8WWQ8|STAB2_HUMAN	tr|A0A287BNS4|A0A287BNS4_PIG	73.364	642	132	10	177	815	1	606	0.0	907
sp|Q8WWQ8|STAB2_HUMAN	tr|A0A287BNS4|A0A287BNS4_PIG	25.040	627	392	20	806	1398	2	584	8.57e-38	159
sp|Q8WWQ8|STAB2_HUMAN	tr|A0A287BNS4|A0A287BNS4_PIG	26.149	631	383	26	1412	2009	1	581	7.78e-35	150
sp|Q8WWQ8|STAB2_HUMAN	tr|A0A287BNS4|A0A287BNS4_PIG	33.333	174	98	7	2026	2190	1	165	1.33e-14	85.9
sp|Q8WWQ8|STAB2_HUMAN	tr|A0A287BNS4|A0A287BNS4_PIG	26.380	163	108	5	2295	2446	170	331	0.055	45.1
sp|Q8WWQ8|STAB2_HUMAN	tr|A0A287BNS4|A0A287BNS4_PIG	29.286	140	67	6	21	160	474	581	3.1	39.3
sp|Q8WWQ8|STAB2_HUMAN	tr|A0A060YKJ1|A0A060YKJ1_ONCMY	48.729	905	451	7	1642	2539	3	901	0.0	898
sp|Q8WWQ8|STAB2_HUMAN	tr|A0A060YKJ1|A0A060YKJ1_ONCMY	31.474	502	307	18	484	970	64	543	2.31e-57	223
sp|Q8WWQ8|STAB2_HUMAN	tr|A0A060YKJ1|A0A060YKJ1_ONCMY	29.851	536	330	19	1069	1572	22	543	5.70e-56	218
sp|Q8WWQ8|STAB2_HUMAN	tr|A0A060YKJ1|A0A060YKJ1_ONCMY	35.093	322	177	14	30	341	247	546	2.11e-36	157
sp|Q8WWQ8|STAB2_HUMAN	tr|A0A2U3ZXX6|A0A2U3ZXX6_ODORO	75.774	549	106	4	139	687	44	565	0.0	857
sp|Q8WWQ8|STAB2_HUMAN	tr|A0A2U3ZXX6|A0A2U3ZXX6_ODORO	25.651	538	339	17	767	1275	44	549	6.57e-40	165
sp|Q8WWQ8|STAB2_HUMAN	tr|A0A2U3ZXX6|A0A2U3ZXX6_ODORO	25.893	560	314	18	1376	1891	45	547	6.87e-37	155
sp|Q8WWQ8|STAB2_HUMAN	tr|A0A2U3ZXX6|A0A2U3ZXX6_ODORO	36.667	210	114	8	1991	2190	46	246	2.17e-22	110
sp|Q8WWQ8|STAB2_HUMAN	tr|A0A2U3ZXX6|A0A2U3ZXX6_ODORO	30.275	218	126	10	731	935	46	250	1.78e-08	66.2
sp|Q8WWQ8|STAB2_HUMAN	tr|A0A2U3ZXX6|A0A2U3ZXX6_ODORO	30.244	205	105	10	1425	1612	7	190	6.55e-06	57.8
sp|Q8WWQ8|STAB2_HUMAN	tr|G3NIT0|G3NIT0_GASAC	35.044	1364	746	25	1138	2450	2	1276	0.0	823
sp|Q8WWQ8|STAB2_HUMAN	tr|G3NIT0|G3NIT0_GASAC	29.650	1113	620	43	519	1572	4	1012	5.82e-106	377
sp|Q8WWQ8|STAB2_HUMAN	tr|G3NIT0|G3NIT0_GASAC	29.753	931	533	30	70	971	175	1013	6.73e-90	328
sp|Q8WWQ8|STAB2_HUMAN	tr|A0A3B4UC77|A0A3B4UC77_SERDU	44.056	858	360	20	156	951	78	877	0.0	673
sp|Q8WWQ8|STAB2_HUMAN	tr|A0A3B4UC77|A0A3B4UC77_SERDU	29.530	894	472	33	781	1601	75	883	1.65e-76	280
sp|Q8WWQ8|STAB2_HUMAN	tr|A0A3B4UC77|A0A3B4UC77_SERDU	27.076	879	487	34	1376	2188	63	853	1.68e-61	235
sp|Q8WWQ8|STAB2_HUMAN	tr|A0A3B4UC77|A0A3B4UC77_SERDU	31.405	363	176	9	29	365	566	881	7.60e-35	152
sp|Q8WWQ8|STAB2_HUMAN	tr|A0A3B4UC77|A0A3B4UC77_SERDU	27.372	274	149	10	1930	2164	53	315	2.40e-15	89.0
sp|Q8WWQ8|STAB2_HUMAN	tr|A0A3B4UC77|A0A3B4UC77_SERDU	27.545	167	102	5	2295	2448	300	460	0.014	47.0
sp|Q8WWQ8|STAB2_HUMAN	tr|A0A2U3Y979|A0A2U3Y979_LEPWE	91.045	335	30	0	2083	2417	1	335	0.0	642
sp|Q8WWQ8|STAB2_HUMAN	tr|A0A2U3Y979|A0A2U3Y979_LEPWE	41.441	111	55	3	877	978	9	118	2.86e-16	88.6
sp|Q8WWQ8|STAB2_HUMAN	tr|A0A2U3Y979|A0A2U3Y979_LEPWE	44.048	84	45	2	1514	1596	1	83	1.62e-10	70.9
sp|Q8WWQ8|STAB2_HUMAN	tr|A0A2U3Y979|A0A2U3Y979_LEPWE	40.187	107	56	4	1472	1572	1	105	3.63e-10	70.1
sp|Q8WWQ8|STAB2_HUMAN	tr|A0A2U3Y979|A0A2U3Y979_LEPWE	40.217	92	45	3	204	288	11	99	2.07e-09	67.8
sp|Q8WWQ8|STAB2_HUMAN	tr|A0A2U3Y979|A0A2U3Y979_LEPWE	40.217	92	50	2	841	928	15	105	5.10e-09	66.2
sp|Q8WWQ8|STAB2_HUMAN	tr|A0A2U3Y979|A0A2U3Y979_LEPWE	39.394	99	54	3	1437	1530	8	105	7.72e-09	65.9
sp|Q8WWQ8|STAB2_HUMAN	tr|A0A2U3Y979|A0A2U3Y979_LEPWE	37.624	101	55	4	246	341	11	108	4.22e-07	60.5
sp|Q8WWQ8|STAB2_HUMAN	tr|A0A2U3Y979|A0A2U3Y979_LEPWE	23.938	259	148	9	1415	1637	25	270	0.019	45.8
sp|Q8WWQ8|STAB2_HUMAN	tr|A0A2U3Y979|A0A2U3Y979_LEPWE	37.333	75	45	2	920	993	9	82	0.023	45.4
sp|Q8WWQ8|STAB2_HUMAN	tr|A0A2U3Y979|A0A2U3Y979_LEPWE	32.653	98	55	4	2013	2100	10	106	3.1	38.9
sp|Q8WWQ8|STAB2_HUMAN	tr|A0A3Q0E224|A0A3Q0E224_TARSY	84.638	345	53	0	2	346	1	345	0.0	624
sp|Q8WWQ8|STAB2_HUMAN	tr|A0A3Q0E224|A0A3Q0E224_TARSY	38.111	307	176	8	1268	1563	26	329	3.59e-47	179
sp|Q8WWQ8|STAB2_HUMAN	tr|A0A3Q0E224|A0A3Q0E224_TARSY	35.077	325	189	11	664	976	29	343	1.39e-40	160
sp|Q8WWQ8|STAB2_HUMAN	tr|A0A3Q0E224|A0A3Q0E224_TARSY	33.238	349	204	13	1862	2190	1	340	6.99e-36	146
sp|Q8WWQ8|STAB2_HUMAN	tr|A0A3B4UB80|A0A3B4UB80_SERDU	48.658	559	252	13	1987	2530	44	582	1.78e-158	509
sp|Q8WWQ8|STAB2_HUMAN	tr|A0A3B4UB80|A0A3B4UB80_SERDU	42.723	213	104	8	86	288	31	235	7.91e-37	155
sp|Q8WWQ8|STAB2_HUMAN	tr|A0A3B4UB80|A0A3B4UB80_SERDU	24.061	586	346	16	694	1271	11	505	5.78e-33	143
sp|Q8WWQ8|STAB2_HUMAN	tr|A0A3B4UB80|A0A3B4UB80_SERDU	38.655	238	127	8	1303	1531	15	242	6.39e-32	140
sp|Q8WWQ8|STAB2_HUMAN	tr|A0A3B4UB80|A0A3B4UB80_SERDU	28.261	184	94	8	1457	1628	44	201	0.001	50.4
sp|Q8WWQ8|STAB2_HUMAN	tr|A0A3B4UB80|A0A3B4UB80_SERDU	22.947	475	226	19	1328	1724	87	499	0.005	48.1
sp|Q8WWQ8|STAB2_HUMAN	tr|A0A226NQA5|A0A226NQA5_CALSU	39.371	795	300	16	1481	2249	59	697	7.64e-154	506
sp|Q8WWQ8|STAB2_HUMAN	tr|A0A226NQA5|A0A226NQA5_CALSU	45.000	280	117	7	2297	2547	593	864	1.48e-55	216
sp|Q8WWQ8|STAB2_HUMAN	tr|A0A226NQA5|A0A226NQA5_CALSU	46.667	195	73	2	1303	1497	7	170	3.07e-43	178
sp|Q8WWQ8|STAB2_HUMAN	tr|A0A226NQA5|A0A226NQA5_CALSU	25.626	679	372	23	854	1488	40	629	8.26e-42	174
sp|Q8WWQ8|STAB2_HUMAN	tr|A0A226NQA5|A0A226NQA5_CALSU	24.431	835	425	36	324	1127	104	763	8.24e-38	161
sp|Q8WWQ8|STAB2_HUMAN	tr|A0A226NQA5|A0A226NQA5_CALSU	31.522	276	147	9	1482	1724	497	763	2.09e-20	105
sp|Q8WWQ8|STAB2_HUMAN	tr|A0A226NQA5|A0A226NQA5_CALSU	34.896	192	84	4	702	889	11	165	1.22e-19	102
sp|Q8WWQ8|STAB2_HUMAN	tr|A0A226NQA5|A0A226NQA5_CALSU	28.529	333	188	16	180	505	474	763	3.90e-17	94.7
sp|Q8WWQ8|STAB2_HUMAN	tr|A0A226NQA5|A0A226NQA5_CALSU	34.225	187	83	6	77	259	18	168	2.53e-15	88.6
sp|Q8WWQ8|STAB2_HUMAN	tr|A0A226NQA5|A0A226NQA5_CALSU	35.366	164	70	7	1987	2148	39	168	1.14e-11	76.6
sp|Q8WWQ8|STAB2_HUMAN	tr|A0A226NQA5|A0A226NQA5_CALSU	31.984	247	116	14	30	255	417	632	7.40e-10	70.9
sp|Q8WWQ8|STAB2_HUMAN	tr|A0A226NQA5|A0A226NQA5_CALSU	24.044	366	225	12	2108	2449	76	412	2.71e-05	55.8
sp|Q8WWQ8|STAB2_HUMAN	tr|K7G7K2|K7G7K2_PELSI	40.385	676	373	16	27	691	28	684	1.79e-142	468
sp|Q8WWQ8|STAB2_HUMAN	tr|K7G7K2|K7G7K2_PELSI	28.617	629	400	20	664	1261	31	641	8.93e-64	238
sp|Q8WWQ8|STAB2_HUMAN	tr|K7G7K2|K7G7K2_PELSI	29.264	598	373	18	1305	1878	71	642	2.27e-63	236
sp|Q8WWQ8|STAB2_HUMAN	tr|K7G7K2|K7G7K2_PELSI	35.593	295	169	11	1889	2166	31	321	1.22e-35	152
sp|Q8WWQ8|STAB2_HUMAN	tr|A0A3B5K4R4|A0A3B5K4R4_TAKRU	46.023	528	191	8	1925	2450	4	439	4.98e-139	451
sp|Q8WWQ8|STAB2_HUMAN	tr|A0A3B5K4R4|A0A3B5K4R4_TAKRU	29.909	438	256	15	1322	1724	14	435	3.48e-40	164
sp|Q8WWQ8|STAB2_HUMAN	tr|A0A3B5K4R4|A0A3B5K4R4_TAKRU	40.271	221	113	9	80	288	8	221	2.46e-34	146
sp|Q8WWQ8|STAB2_HUMAN	tr|A0A3B5K4R4|A0A3B5K4R4_TAKRU	35.448	268	120	8	708	970	8	227	8.40e-33	141
sp|Q8WWQ8|STAB2_HUMAN	tr|A0A3B5K4R4|A0A3B5K4R4_TAKRU	32.121	165	97	8	837	993	47	204	5.04e-09	67.8
sp|Q8WWQ8|STAB2_HUMAN	tr|A0A226NPS6|A0A226NPS6_CALSU	59.730	370	127	5	933	1298	428	779	2.21e-134	447
sp|Q8WWQ8|STAB2_HUMAN	tr|A0A226NPS6|A0A226NPS6_CALSU	57.895	285	106	3	399	671	115	397	9.33e-94	329
sp|Q8WWQ8|STAB2_HUMAN	tr|A0A226NPS6|A0A226NPS6_CALSU	24.831	443	222	17	261	688	434	780	9.42e-18	96.3
sp|Q8WWQ8|STAB2_HUMAN	tr|A0A226NPS6|A0A226NPS6_CALSU	27.068	399	235	16	1532	1916	423	779	1.95e-14	85.5
sp|Q8WWQ8|STAB2_HUMAN	tr|A0A226NPS6|A0A226NPS6_CALSU	26.911	327	186	11	849	1131	432	749	1.76e-13	82.4
sp|Q8WWQ8|STAB2_HUMAN	tr|A0A226NPS6|A0A226NPS6_CALSU	24.615	195	131	6	1702	1891	209	392	7.55e-08	64.3
sp|Q8WWQ8|STAB2_HUMAN	tr|A0A226NPS6|A0A226NPS6_CALSU	50.847	59	27	2	2107	2164	434	491	2.30e-06	59.3
sp|Q8WWQ8|STAB2_HUMAN	tr|A0A226NPS6|A0A226NPS6_CALSU	53.191	47	21	1	29	75	15	60	1.34e-05	57.0
sp|Q8WWQ8|STAB2_HUMAN	tr|A0A226NPS6|A0A226NPS6_CALSU	34.483	87	46	2	1478	1553	405	491	3.01e-04	52.4
sp|Q8WWQ8|STAB2_HUMAN	tr|A0A226NPS6|A0A226NPS6_CALSU	40.506	79	41	3	2045	2121	417	491	0.002	49.3
sp|Q8WWQ8|STAB2_HUMAN	tr|A0A226NPS6|A0A226NPS6_CALSU	38.333	60	36	1	1453	1511	432	491	0.004	48.5
sp|Q8WWQ8|STAB2_HUMAN	tr|A0A226NPS6|A0A226NPS6_CALSU	22.727	374	228	18	939	1280	55	399	0.11	43.9
sp|Q8WWQ8|STAB2_HUMAN	tr|A0A226NPS6|A0A226NPS6_CALSU	34.286	70	42	2	209	275	423	491	0.88	41.2
sp|Q8WWQ8|STAB2_HUMAN	tr|A0A226NPS6|A0A226NPS6_CALSU	27.059	170	87	6	2297	2455	478	621	8.8	37.7
sp|Q8WWQ8|STAB2_HUMAN	tr|A0A2U4CC21|A0A2U4CC21_TURTR	39.124	639	333	10	399	993	35	661	3.49e-126	444
sp|Q8WWQ8|STAB2_HUMAN	tr|A0A2U4CC21|A0A2U4CC21_TURTR	40.572	594	308	15	1936	2500	513	1090	3.57e-106	383
sp|Q8WWQ8|STAB2_HUMAN	tr|A0A2U4CC21|A0A2U4CC21_TURTR	43.187	433	232	5	1335	1760	1154	1579	5.00e-95	348
sp|Q8WWQ8|STAB2_HUMAN	tr|A0A2U4CC21|A0A2U4CC21_TURTR	36.222	450	250	17	724	1157	1151	1579	7.68e-61	238
sp|Q8WWQ8|STAB2_HUMAN	tr|A0A2U4CC21|A0A2U4CC21_TURTR	28.529	680	369	18	1023	1596	35	703	2.34e-59	233
sp|Q8WWQ8|STAB2_HUMAN	tr|A0A2U4CC21|A0A2U4CC21_TURTR	28.763	744	432	30	1628	2310	39	745	6.35e-56	222
sp|Q8WWQ8|STAB2_HUMAN	tr|A0A2U4CC21|A0A2U4CC21_TURTR	33.894	416	242	15	98	505	1153	1543	6.42e-50	202
sp|Q8WWQ8|STAB2_HUMAN	tr|A0A2U4CC21|A0A2U4CC21_TURTR	42.742	248	130	7	1946	2187	1151	1392	4.86e-43	180
sp|Q8WWQ8|STAB2_HUMAN	tr|A0A2U4CC21|A0A2U4CC21_TURTR	32.907	313	190	7	29	330	293	596	1.85e-40	171
sp|Q8WWQ8|STAB2_HUMAN	tr|A0A2U4CC21|A0A2U4CC21_TURTR	32.013	303	142	10	1339	1595	461	745	1.14e-21	110
sp|Q8WWQ8|STAB2_HUMAN	tr|A0A2U4CC21|A0A2U4CC21_TURTR	26.067	656	362	29	1003	1573	153	770	3.85e-21	108
sp|Q8WWQ8|STAB2_HUMAN	tr|A0A2U4CC21|A0A2U4CC21_TURTR	31.164	292	164	12	748	1029	557	821	6.67e-14	84.3
sp|Q8WWQ8|STAB2_HUMAN	tr|A0A2U4CC21|A0A2U4CC21_TURTR	28.526	312	164	13	728	993	447	745	7.04e-13	81.3
sp|Q8WWQ8|STAB2_HUMAN	tr|A0A2U4CC21|A0A2U4CC21_TURTR	28.269	283	130	13	126	361	489	745	1.82e-08	66.6
sp|Q8WWQ8|STAB2_HUMAN	tr|A0A2U4CC21|A0A2U4CC21_TURTR	28.105	153	90	6	1602	1734	141	293	2.71e-07	62.8
sp|Q8WWQ8|STAB2_HUMAN	tr|A0A2U4CC21|A0A2U4CC21_TURTR	43.023	86	38	3	204	281	674	756	5.23e-06	58.5
sp|Q8WWQ8|STAB2_HUMAN	tr|A0A2U4CC21|A0A2U4CC21_TURTR	26.897	145	90	6	521	662	1422	1553	2.32e-04	53.1
sp|Q8WWQ8|STAB2_HUMAN	tr|A0A2U4CC21|A0A2U4CC21_TURTR	29.524	210	87	9	1988	2190	1155	1310	0.001	50.4
sp|Q8WWQ8|STAB2_HUMAN	tr|G3NIU8|G3NIU8_GASAC	35.217	690	392	21	1	672	10	662	7.13e-117	392
sp|Q8WWQ8|STAB2_HUMAN	tr|G3NIU8|G3NIU8_GASAC	27.121	660	425	22	1265	1895	28	660	8.56e-58	219
sp|Q8WWQ8|STAB2_HUMAN	tr|G3NIU8|G3NIU8_GASAC	26.951	679	385	27	664	1280	34	663	2.13e-47	188
sp|Q8WWQ8|STAB2_HUMAN	tr|G3NIU8|G3NIU8_GASAC	32.117	274	164	9	1888	2153	33	292	1.95e-27	127
sp|Q8WWQ8|STAB2_HUMAN	tr|H1A0K1|H1A0K1_TAEGU	62.791	258	96	0	1469	1726	1	258	6.10e-110	356
sp|Q8WWQ8|STAB2_HUMAN	tr|H1A0K1|H1A0K1_TAEGU	35.821	268	159	8	865	1129	1	258	4.40e-39	152
sp|Q8WWQ8|STAB2_HUMAN	tr|H1A0K1|H1A0K1_TAEGU	27.757	263	167	9	246	505	14	256	4.65e-20	97.8
sp|Q8WWQ8|STAB2_HUMAN	tr|H1A0K1|H1A0K1_TAEGU	43.103	116	60	3	2055	2165	14	128	2.85e-18	92.4
sp|Q8WWQ8|STAB2_HUMAN	tr|H1A0K1|H1A0K1_TAEGU	26.316	342	150	11	2121	2446	1	256	1.96e-16	87.4
sp|Q8WWQ8|STAB2_HUMAN	tr|H1A0K1|H1A0K1_TAEGU	40.336	119	63	4	2080	2196	1	113	7.08e-14	79.7
sp|Q8WWQ8|STAB2_HUMAN	tr|H1A0K1|H1A0K1_TAEGU	25.234	107	69	2	551	654	160	258	2.44e-04	51.2
sp|Q8WWQ8|STAB2_HUMAN	tr|H1A0K1|H1A0K1_TAEGU	28.659	164	73	7	1959	2121	7	127	0.004	47.4
sp|Q8WWQ8|STAB2_HUMAN	tr|H1A0K1|H1A0K1_TAEGU	27.329	161	70	7	748	908	14	127	8.9	37.0
sp|Q8WWQ8|STAB2_HUMAN	tr|H1A0K1|H1A0K1_TAEGU	25.949	158	71	5	120	275	14	127	9.6	37.0
sp|Q8WWQ8|STAB2_HUMAN	tr|A0A452FRU0|A0A452FRU0_CAPHI	33.723	685	417	11	23	692	25	687	7.97e-108	368
sp|Q8WWQ8|STAB2_HUMAN	tr|A0A452FRU0|A0A452FRU0_CAPHI	26.491	721	443	25	1266	1932	27	714	5.83e-51	200
sp|Q8WWQ8|STAB2_HUMAN	tr|A0A452FRU0|A0A452FRU0_CAPHI	24.387	693	452	22	664	1309	32	699	1.87e-32	143
sp|Q8WWQ8|STAB2_HUMAN	tr|A0A452FRU0|A0A452FRU0_CAPHI	28.866	291	181	12	1889	2158	32	317	7.18e-13	80.5
sp|Q8WWQ8|STAB2_HUMAN	tr|A0A0Q3U2R8|A0A0Q3U2R8_AMAAE	55.605	223	91	3	2332	2547	1	222	1.82e-70	241
sp|Q8WWQ8|STAB2_HUMAN	tr|A0A1S3LFL3|A0A1S3LFL3_SALSA	39.535	215	122	4	144	358	1	207	1.82e-37	146
sp|Q8WWQ8|STAB2_HUMAN	tr|A0A1S3LFL3|A0A1S3LFL3_SALSA	35.780	218	124	7	1380	1592	1	207	5.57e-20	96.3
sp|Q8WWQ8|STAB2_HUMAN	tr|A0A1S3LFL3|A0A1S3LFL3_SALSA	32.579	221	133	5	772	990	1	207	6.91e-18	90.1
sp|Q8WWQ8|STAB2_HUMAN	tr|A0A1S3LFL3|A0A1S3LFL3_SALSA	38.636	176	91	10	1994	2162	1	166	2.01e-14	80.1
sp|Q8WWQ8|STAB2_HUMAN	tr|A0A1S3LFL3|A0A1S3LFL3_SALSA	29.268	205	110	8	1359	1550	25	207	5.15e-05	52.4
sp|Q8WWQ8|STAB2_HUMAN	tr|A0A1S3LFL3|A0A1S3LFL3_SALSA	31.683	202	115	10	751	948	25	207	1.20e-04	51.2
sp|Q8WWQ8|STAB2_HUMAN	tr|A0A060ZDV9|A0A060ZDV9_ONCMY	38.863	211	118	4	2294	2493	45	255	3.24e-32	134
sp|Q8WWQ8|STAB2_HUMAN	tr|A0A060ZDV9|A0A060ZDV9_ONCMY	22.422	223	135	7	1538	1739	13	218	0.11	43.1
sp|Q8WWQ8|STAB2_HUMAN	tr|A0A1S3QRF4|A0A1S3QRF4_SALSA	32.746	284	164	10	319	595	12	275	1.72e-27	120
sp|Q8WWQ8|STAB2_HUMAN	tr|A0A1S3QRF4|A0A1S3QRF4_SALSA	26.241	282	153	11	1553	1815	13	258	4.36e-08	62.8
sp|Q8WWQ8|STAB2_HUMAN	tr|A0A1S3QRF4|A0A1S3QRF4_SALSA	22.745	255	149	9	964	1194	24	254	5.06e-04	50.4
sp|Q8WWQ8|STAB2_HUMAN	tr|A0A060Z6R5|A0A060Z6R5_ONCMY	48.454	97	50	0	2194	2290	34	130	1.08e-26	112
sp|Q8WWQ8|STAB2_HUMAN	tr|B5XAB0|B5XAB0_SALSA	46.154	104	56	0	2194	2297	34	137	4.80e-26	115
sp|Q8WWQ8|STAB2_HUMAN	tr|H2UU15|H2UU15_TAKRU	50.515	97	48	0	2194	2290	34	130	2.76e-25	113
sp|Q8WWQ8|STAB2_HUMAN	tr|H0ZP34|H0ZP34_TAEGU	47.115	104	55	0	2194	2297	13	116	2.93e-25	110
sp|Q8WWQ8|STAB2_HUMAN	tr|A0A1S3LF91|A0A1S3LF91_SALSA	36.025	161	99	1	6	162	9	169	3.67e-25	109
sp|Q8WWQ8|STAB2_HUMAN	tr|A0A1S3LF91|A0A1S3LF91_SALSA	36.765	136	76	3	663	788	32	167	1.42e-16	85.1
sp|Q8WWQ8|STAB2_HUMAN	tr|A0A1S3LF91|A0A1S3LF91_SALSA	35.294	136	78	3	1270	1395	32	167	3.49e-15	81.3
sp|Q8WWQ8|STAB2_HUMAN	tr|A0A1S3LF91|A0A1S3LF91_SALSA	29.252	147	90	4	1867	2000	12	157	4.32e-08	60.5
sp|Q8WWQ8|STAB2_HUMAN	tr|G3P1B4|G3P1B4_GASAC	46.154	104	56	0	2194	2297	32	135	5.21e-25	112
sp|Q8WWQ8|STAB2_HUMAN	tr|A0A060Z1N9|A0A060Z1N9_ONCMY	60.494	81	32	0	1456	1536	17	97	1.24e-24	107
sp|Q8WWQ8|STAB2_HUMAN	tr|A0A060Z1N9|A0A060Z1N9_ONCMY	49.425	87	43	1	1490	1576	10	95	2.13e-14	77.8
sp|Q8WWQ8|STAB2_HUMAN	tr|A0A060Z1N9|A0A060Z1N9_ONCMY	45.122	82	40	2	2108	2189	17	93	1.65e-11	69.7
sp|Q8WWQ8|STAB2_HUMAN	tr|A0A060Z1N9|A0A060Z1N9_ONCMY	43.529	85	46	2	2063	2146	13	96	1.60e-10	66.6
sp|Q8WWQ8|STAB2_HUMAN	tr|A0A060Z1N9|A0A060Z1N9_ONCMY	45.122	82	43	2	852	933	17	96	4.59e-10	65.5
sp|Q8WWQ8|STAB2_HUMAN	tr|A0A060Z1N9|A0A060Z1N9_ONCMY	51.786	56	27	0	1540	1595	17	72	1.84e-08	60.8
sp|Q8WWQ8|STAB2_HUMAN	tr|A0A060Z1N9|A0A060Z1N9_ONCMY	40.506	79	46	1	895	973	17	94	1.55e-07	58.2
sp|Q8WWQ8|STAB2_HUMAN	tr|A0A060Z1N9|A0A060Z1N9_ONCMY	37.805	82	48	2	221	300	16	96	9.67e-07	55.8
sp|Q8WWQ8|STAB2_HUMAN	tr|A0A060Z1N9|A0A060Z1N9_ONCMY	36.250	80	49	1	1416	1493	17	96	4.86e-05	50.8
sp|Q8WWQ8|STAB2_HUMAN	tr|A0A060Z1N9|A0A060Z1N9_ONCMY	42.105	57	33	0	937	993	16	72	2.35e-04	48.9
sp|Q8WWQ8|STAB2_HUMAN	tr|A0A060Z1N9|A0A060Z1N9_ONCMY	54.762	42	18	1	848	889	55	95	0.044	42.4
sp|Q8WWQ8|STAB2_HUMAN	tr|A0A060Z1N9|A0A060Z1N9_ONCMY	33.333	90	55	2	2019	2103	6	95	0.12	41.2
sp|Q8WWQ8|STAB2_HUMAN	tr|A0A060Z1N9|A0A060Z1N9_ONCMY	34.328	67	38	3	296	361	11	72	1.1	38.5
sp|Q8WWQ8|STAB2_HUMAN	tr|A0A3B4UVG7|A0A3B4UVG7_SERDU	49.485	97	49	0	2194	2290	34	130	1.70e-24	110
sp|Q8WWQ8|STAB2_HUMAN	tr|A0A452EFF9|A0A452EFF9_CAPHI	44.231	104	58	0	2194	2297	32	135	2.76e-24	110
sp|Q8WWQ8|STAB2_HUMAN	tr|H0ZLX2|H0ZLX2_TAEGU	54.217	83	37	1	28	110	3	84	4.02e-24	103
sp|Q8WWQ8|STAB2_HUMAN	tr|H0ZLX2|H0ZLX2_TAEGU	30.864	81	52	2	1269	1345	3	83	0.80	37.4
sp|Q8WWQ8|STAB2_HUMAN	tr|A0A060XVY3|A0A060XVY3_ONCMY	50.515	97	48	0	2194	2290	34	130	4.04e-24	109
sp|Q8WWQ8|STAB2_HUMAN	tr|A0A1S3A0D6|A0A1S3A0D6_ERIEU	45.192	104	57	0	2194	2297	32	135	6.87e-24	110
sp|Q8WWQ8|STAB2_HUMAN	tr|A0A2K6MLX9|A0A2K6MLX9_RHIBE	45.192	104	57	0	2194	2297	32	135	8.15e-24	107
sp|Q8WWQ8|STAB2_HUMAN	tr|A0A2U4AA23|A0A2U4AA23_TURTR	44.231	104	58	0	2194	2297	32	135	1.06e-23	109
sp|Q8WWQ8|STAB2_HUMAN	tr|A0A1S3NZK0|A0A1S3NZK0_SALSA	48.454	97	50	0	2194	2290	34	130	1.07e-23	108
sp|Q8WWQ8|STAB2_HUMAN	tr|A0A1L8EP24|A0A1L8EP24_XENLA	46.154	104	56	0	2194	2297	32	135	1.71e-23	108
sp|Q8WWQ8|STAB2_HUMAN	tr|A0A099ZNN0|A0A099ZNN0_TINGU	48.454	97	50	0	2194	2290	32	128	2.28e-23	107
sp|Q8WWQ8|STAB2_HUMAN	tr|A0A2I0MGF6|A0A2I0MGF6_COLLI	48.454	97	50	0	2194	2290	32	128	2.28e-23	107
sp|Q8WWQ8|STAB2_HUMAN	tr|K7FY71|K7FY71_PELSI	48.454	97	50	0	2194	2290	32	128	2.48e-23	107
sp|Q8WWQ8|STAB2_HUMAN	tr|A0A060YUC8|A0A060YUC8_ONCMY	37.795	127	76	2	1765	1891	1	124	2.93e-23	104
sp|Q8WWQ8|STAB2_HUMAN	tr|A0A087QQ68|A0A087QQ68_APTFO	48.454	97	50	0	2194	2290	32	128	2.95e-23	107
sp|Q8WWQ8|STAB2_HUMAN	tr|R0M6H9|R0M6H9_ANAPL	48.454	97	50	0	2194	2290	32	128	3.24e-23	107
sp|Q8WWQ8|STAB2_HUMAN	tr|G1NJC0|G1NJC0_MELGA	48.454	97	50	0	2194	2290	32	128	3.30e-23	107
sp|Q8WWQ8|STAB2_HUMAN	tr|A0A091JFE8|A0A091JFE8_EGRGA	48.454	97	50	0	2194	2290	32	128	3.36e-23	107
sp|Q8WWQ8|STAB2_HUMAN	tr|A0A091WD25|A0A091WD25_OPIHO	48.454	97	50	0	2194	2290	32	128	3.50e-23	107
sp|Q8WWQ8|STAB2_HUMAN	tr|A0A091J8I1|A0A091J8I1_CALAN	48.454	97	50	0	2194	2290	32	128	4.11e-23	107
sp|Q8WWQ8|STAB2_HUMAN	tr|A0A093HDE5|A0A093HDE5_DRYPU	48.454	97	50	0	2194	2290	32	128	4.82e-23	106
sp|Q8WWQ8|STAB2_HUMAN	tr|I3L7U2|I3L7U2_PIG	44.231	104	58	0	2194	2297	32	135	7.81e-23	106
sp|Q8WWQ8|STAB2_HUMAN	tr|A0A5G3I778|A0A5G3I778_XENTR	46.154	104	56	0	2194	2297	32	135	8.77e-23	105
sp|Q8WWQ8|STAB2_HUMAN	tr|Q5I051|Q5I051_XENLA	48.454	97	50	0	2194	2290	32	128	9.02e-23	105
sp|Q8WWQ8|STAB2_HUMAN	tr|A0A151M0H8|A0A151M0H8_ALLMI	46.392	97	52	0	2194	2290	32	128	9.75e-23	106
sp|Q8WWQ8|STAB2_HUMAN	tr|A0A1U7RJM9|A0A1U7RJM9_ALLSI	46.392	97	52	0	2194	2290	32	128	1.01e-22	105
sp|Q8WWQ8|STAB2_HUMAN	tr|A0A0Q3PL46|A0A0Q3PL46_AMAAE	48.454	97	50	0	2194	2290	96	192	1.25e-22	107
sp|Q8WWQ8|STAB2_HUMAN	tr|A0A2K5NUC6|A0A2K5NUC6_CERAT	47.423	97	51	0	2194	2290	32	128	1.42e-22	105
sp|Q8WWQ8|STAB2_HUMAN	tr|G5B603|G5B603_HETGA	40.870	115	68	0	2176	2290	14	128	1.58e-22	105
sp|Q8WWQ8|STAB2_HUMAN	tr|A0A2Y9DJM2|A0A2Y9DJM2_TRIMA	46.465	99	53	0	2192	2290	30	128	1.59e-22	105
sp|Q8WWQ8|STAB2_HUMAN	tr|A0A096MTD2|A0A096MTD2_PAPAN	47.423	97	51	0	2194	2290	32	128	1.65e-22	105
sp|Q8WWQ8|STAB2_HUMAN	tr|A0A2K5ZTS8|A0A2K5ZTS8_MANLE	47.423	97	51	0	2194	2290	32	128	1.65e-22	105
sp|Q8WWQ8|STAB2_HUMAN	tr|F7GLN3|F7GLN3_MACMU	47.423	97	51	0	2194	2290	32	128	1.65e-22	105
sp|Q8WWQ8|STAB2_HUMAN	tr|G7PKK5|G7PKK5_MACFA	47.423	97	51	0	2194	2290	32	128	1.65e-22	105
sp|Q8WWQ8|STAB2_HUMAN	tr|W5PGW9|W5PGW9_SHEEP	45.455	99	54	0	2192	2290	30	128	1.87e-22	105
sp|Q8WWQ8|STAB2_HUMAN	tr|F7BUM5|F7BUM5_ORNAN	46.392	97	52	0	2194	2290	32	128	2.18e-22	105
sp|Q8WWQ8|STAB2_HUMAN	sp|P98065|TSG6_RABIT	46.392	97	52	0	2194	2290	32	128	2.23e-22	105
sp|Q8WWQ8|STAB2_HUMAN	tr|G3IDR6|G3IDR6_CRIGR	45.455	99	54	0	2192	2290	30	128	2.38e-22	105
sp|Q8WWQ8|STAB2_HUMAN	tr|A0A5F4CBD8|A0A5F4CBD8_CANLF	45.455	99	54	0	2192	2290	49	147	2.49e-22	105
sp|Q8WWQ8|STAB2_HUMAN	tr|A0A2Y9F560|A0A2Y9F560_PHYMC	46.392	97	52	0	2194	2290	32	128	2.78e-22	104
sp|Q8WWQ8|STAB2_HUMAN	tr|D2HLK3|D2HLK3_AILME	46.392	97	52	0	2194	2290	32	128	2.81e-22	104
sp|Q8WWQ8|STAB2_HUMAN	tr|A0A1L8G3Z6|A0A1L8G3Z6_XENLA	37.500	256	134	14	1356	1607	7804	8037	2.84e-22	112
sp|Q8WWQ8|STAB2_HUMAN	tr|A0A1L8G3Z6|A0A1L8G3Z6_XENLA	37.603	242	131	13	1356	1595	7765	7988	3.59e-22	112
sp|Q8WWQ8|STAB2_HUMAN	tr|A0A1L8G3Z6|A0A1L8G3Z6_XENLA	34.962	266	144	11	1336	1595	7629	7871	9.48e-22	110
sp|Q8WWQ8|STAB2_HUMAN	tr|A0A1L8G3Z6|A0A1L8G3Z6_XENLA	35.417	240	139	11	1356	1595	7843	8066	1.94e-19	103
sp|Q8WWQ8|STAB2_HUMAN	tr|A0A1L8G3Z6|A0A1L8G3Z6_XENLA	30.612	245	154	7	1355	1595	5711	5943	1.49e-18	100
sp|Q8WWQ8|STAB2_HUMAN	tr|A0A1L8G3Z6|A0A1L8G3Z6_XENLA	28.916	415	232	22	608	993	7530	7910	8.21e-18	97.8
sp|Q8WWQ8|STAB2_HUMAN	tr|A0A1L8G3Z6|A0A1L8G3Z6_XENLA	33.333	273	148	15	728	993	7743	7988	6.78e-17	94.7
sp|Q8WWQ8|STAB2_HUMAN	tr|A0A1L8G3Z6|A0A1L8G3Z6_XENLA	32.432	259	148	13	736	993	7834	8066	1.13e-16	94.0
sp|Q8WWQ8|STAB2_HUMAN	tr|A0A1L8G3Z6|A0A1L8G3Z6_XENLA	34.545	275	136	18	1356	1614	7882	8128	4.01e-15	89.0
sp|Q8WWQ8|STAB2_HUMAN	tr|A0A1L8G3Z6|A0A1L8G3Z6_XENLA	25.836	329	213	10	760	1084	5723	6024	6.87e-14	84.7
sp|Q8WWQ8|STAB2_HUMAN	tr|A0A1L8G3Z6|A0A1L8G3Z6_XENLA	27.203	261	127	10	736	993	5375	5575	4.16e-13	82.0
sp|Q8WWQ8|STAB2_HUMAN	tr|A0A1L8G3Z6|A0A1L8G3Z6_XENLA	29.779	272	155	12	100	361	7821	8066	2.65e-12	79.3
sp|Q8WWQ8|STAB2_HUMAN	tr|A0A1L8G3Z6|A0A1L8G3Z6_XENLA	31.734	271	147	16	99	363	4029	4267	6.83e-12	78.2
sp|Q8WWQ8|STAB2_HUMAN	tr|A0A1L8G3Z6|A0A1L8G3Z6_XENLA	31.837	245	125	15	1957	2191	7836	8048	9.63e-12	77.8
sp|Q8WWQ8|STAB2_HUMAN	tr|A0A1L8G3Z6|A0A1L8G3Z6_XENLA	30.469	256	154	13	1348	1595	5622	5861	2.59e-11	76.3
sp|Q8WWQ8|STAB2_HUMAN	tr|A0A1L8G3Z6|A0A1L8G3Z6_XENLA	29.880	251	142	11	119	361	7803	8027	5.79e-11	75.1
sp|Q8WWQ8|STAB2_HUMAN	tr|A0A1L8G3Z6|A0A1L8G3Z6_XENLA	25.362	276	164	12	728	989	5446	5693	6.24e-11	75.1
sp|Q8WWQ8|STAB2_HUMAN	tr|A0A1L8G3Z6|A0A1L8G3Z6_XENLA	31.579	247	115	15	1957	2187	7719	7927	7.44e-11	74.7
sp|Q8WWQ8|STAB2_HUMAN	tr|A0A1L8G3Z6|A0A1L8G3Z6_XENLA	30.769	221	111	11	1957	2164	7875	8066	3.81e-10	72.4
sp|Q8WWQ8|STAB2_HUMAN	tr|A0A1L8G3Z6|A0A1L8G3Z6_XENLA	29.582	311	169	19	119	418	4248	4519	4.58e-10	72.0
sp|Q8WWQ8|STAB2_HUMAN	tr|A0A1L8G3Z6|A0A1L8G3Z6_XENLA	25.764	229	153	7	727	951	5728	5943	6.91e-10	71.6
sp|Q8WWQ8|STAB2_HUMAN	tr|A0A1L8G3Z6|A0A1L8G3Z6_XENLA	30.631	222	126	10	1971	2187	7612	7810	8.24e-10	71.2
sp|Q8WWQ8|STAB2_HUMAN	tr|A0A1L8G3Z6|A0A1L8G3Z6_XENLA	26.441	295	165	13	108	361	5375	5658	1.84e-09	70.1
sp|Q8WWQ8|STAB2_HUMAN	tr|A0A1L8G3Z6|A0A1L8G3Z6_XENLA	28.623	276	148	13	109	361	7661	7910	2.66e-09	69.7
sp|Q8WWQ8|STAB2_HUMAN	tr|A0A1L8G3Z6|A0A1L8G3Z6_XENLA	28.626	262	138	10	134	361	7625	7871	6.10e-09	68.6
sp|Q8WWQ8|STAB2_HUMAN	tr|A0A1L8G3Z6|A0A1L8G3Z6_XENLA	30.144	209	133	8	1372	1575	5276	5476	8.46e-09	67.8
sp|Q8WWQ8|STAB2_HUMAN	tr|A0A1L8G3Z6|A0A1L8G3Z6_XENLA	30.252	238	114	14	728	947	7899	8102	1.15e-08	67.4
sp|Q8WWQ8|STAB2_HUMAN	tr|A0A1L8G3Z6|A0A1L8G3Z6_XENLA	30.612	196	120	7	1368	1559	5398	5581	1.78e-08	67.0
sp|Q8WWQ8|STAB2_HUMAN	tr|A0A1L8G3Z6|A0A1L8G3Z6_XENLA	27.018	285	145	13	1335	1569	5403	5674	1.86e-08	66.6
sp|Q8WWQ8|STAB2_HUMAN	tr|A0A1L8G3Z6|A0A1L8G3Z6_XENLA	27.347	245	149	12	1949	2182	4029	4255	2.13e-08	66.6
sp|Q8WWQ8|STAB2_HUMAN	tr|A0A1L8G3Z6|A0A1L8G3Z6_XENLA	26.515	264	154	13	736	986	5618	5854	3.79e-08	65.9
sp|Q8WWQ8|STAB2_HUMAN	tr|A0A1L8G3Z6|A0A1L8G3Z6_XENLA	27.181	298	163	15	727	988	4029	4308	4.02e-08	65.5
sp|Q8WWQ8|STAB2_HUMAN	tr|A0A1L8G3Z6|A0A1L8G3Z6_XENLA	33.054	239	100	15	1401	1596	3975	4196	1.35e-07	63.9
sp|Q8WWQ8|STAB2_HUMAN	tr|A0A1L8G3Z6|A0A1L8G3Z6_XENLA	28.511	235	149	12	132	361	5723	5943	1.39e-07	63.9
sp|Q8WWQ8|STAB2_HUMAN	tr|A0A1L8G3Z6|A0A1L8G3Z6_XENLA	29.110	292	163	18	715	993	3935	4195	2.24e-07	63.2
sp|Q8WWQ8|STAB2_HUMAN	tr|A0A1L8G3Z6|A0A1L8G3Z6_XENLA	30.460	174	96	8	119	285	7920	8075	2.43e-07	63.2
sp|Q8WWQ8|STAB2_HUMAN	tr|A0A1L8G3Z6|A0A1L8G3Z6_XENLA	38.462	143	74	8	1454	1595	7625	7754	2.60e-07	63.2
sp|Q8WWQ8|STAB2_HUMAN	tr|A0A1L8G3Z6|A0A1L8G3Z6_XENLA	24.642	349	148	16	1933	2182	5340	5672	9.06e-07	61.2
sp|Q8WWQ8|STAB2_HUMAN	tr|A0A1L8G3Z6|A0A1L8G3Z6_XENLA	33.871	124	72	6	2067	2189	5768	5882	9.22e-07	61.2
sp|Q8WWQ8|STAB2_HUMAN	tr|A0A1L8G3Z6|A0A1L8G3Z6_XENLA	29.412	170	90	6	727	867	4301	4469	1.05e-06	60.8
sp|Q8WWQ8|STAB2_HUMAN	tr|A0A1L8G3Z6|A0A1L8G3Z6_XENLA	27.320	194	110	8	1985	2164	5767	5943	2.78e-06	59.7
sp|Q8WWQ8|STAB2_HUMAN	tr|A0A1L8G3Z6|A0A1L8G3Z6_XENLA	30.579	242	119	15	135	361	3988	4195	5.09e-06	58.5
sp|Q8WWQ8|STAB2_HUMAN	tr|A0A1L8G3Z6|A0A1L8G3Z6_XENLA	29.730	259	151	17	737	993	4238	4467	9.15e-06	57.8
sp|Q8WWQ8|STAB2_HUMAN	tr|A0A1L8G3Z6|A0A1L8G3Z6_XENLA	33.058	242	134	18	1359	1596	4251	4468	1.15e-05	57.4
sp|Q8WWQ8|STAB2_HUMAN	tr|A0A1L8G3Z6|A0A1L8G3Z6_XENLA	25.260	384	207	19	1270	1595	5459	5820	2.96e-05	56.2
sp|Q8WWQ8|STAB2_HUMAN	tr|A0A1L8G3Z6|A0A1L8G3Z6_XENLA	30.357	168	84	9	1969	2123	4322	4469	6.72e-05	55.1
sp|Q8WWQ8|STAB2_HUMAN	tr|A0A1L8G3Z6|A0A1L8G3Z6_XENLA	28.571	168	96	8	2012	2160	5249	5411	2.65e-04	53.1
sp|Q8WWQ8|STAB2_HUMAN	tr|A0A1L8G3Z6|A0A1L8G3Z6_XENLA	30.208	192	95	11	1372	1548	4104	4271	3.14e-04	52.8
sp|Q8WWQ8|STAB2_HUMAN	tr|A0A1L8G3Z6|A0A1L8G3Z6_XENLA	28.814	236	126	14	1949	2169	4264	4472	4.35e-04	52.4
sp|Q8WWQ8|STAB2_HUMAN	tr|A0A1L8G3Z6|A0A1L8G3Z6_XENLA	25.794	252	127	14	136	360	5276	5494	0.013	47.4
sp|Q8WWQ8|STAB2_HUMAN	tr|A0A1L8G3Z6|A0A1L8G3Z6_XENLA	31.875	160	94	9	1356	1513	4323	4469	0.020	46.6
sp|Q8WWQ8|STAB2_HUMAN	tr|A0A1L8G3Z6|A0A1L8G3Z6_XENLA	25.210	238	147	11	136	361	5684	5902	0.38	42.7
sp|Q8WWQ8|STAB2_HUMAN	tr|A0A384BSR4|A0A384BSR4_URSMA	46.392	97	52	0	2194	2290	32	128	2.86e-22	104
sp|Q8WWQ8|STAB2_HUMAN	tr|A0A2U3X066|A0A2U3X066_ODORO	46.392	97	52	0	2194	2290	32	128	2.86e-22	104
sp|Q8WWQ8|STAB2_HUMAN	tr|M3XAE8|M3XAE8_FELCA	45.455	99	54	0	2192	2290	30	128	2.89e-22	104
sp|Q8WWQ8|STAB2_HUMAN	tr|A0A340W802|A0A340W802_LIPVE	46.392	97	52	0	2194	2290	32	128	3.03e-22	104
sp|Q8WWQ8|STAB2_HUMAN	tr|A0A2K6FFA3|A0A2K6FFA3_PROCO	46.392	97	52	0	2194	2290	32	128	3.03e-22	104
sp|Q8WWQ8|STAB2_HUMAN	sp|O08859|TSG6_MOUSE	46.392	97	52	0	2194	2290	32	128	3.10e-22	104
sp|Q8WWQ8|STAB2_HUMAN	tr|A0A2U3XSK4|A0A2U3XSK4_LEPWE	46.392	97	52	0	2194	2290	32	128	3.24e-22	104
sp|Q8WWQ8|STAB2_HUMAN	tr|H0VBA6|H0VBA6_CAVPO	46.392	97	52	0	2194	2290	32	128	3.24e-22	104
sp|Q8WWQ8|STAB2_HUMAN	tr|F6VED1|F6VED1_HORSE	45.455	99	54	0	2192	2290	30	128	3.43e-22	104
sp|Q8WWQ8|STAB2_HUMAN	tr|F7IEL1|F7IEL1_CALJA	46.392	97	52	0	2194	2290	32	128	3.56e-22	104
sp|Q8WWQ8|STAB2_HUMAN	tr|A0A2K5CUD7|A0A2K5CUD7_AOTNA	46.392	97	52	0	2194	2290	32	128	3.60e-22	104
sp|Q8WWQ8|STAB2_HUMAN	tr|L5K281|L5K281_PTEAL	46.392	97	52	0	2194	2290	66	162	3.67e-22	105
sp|Q8WWQ8|STAB2_HUMAN	tr|H2P7J4|H2P7J4_PONAB	46.392	97	52	0	2194	2290	32	128	3.77e-22	104
sp|Q8WWQ8|STAB2_HUMAN	tr|A0A2K6UYR9|A0A2K6UYR9_SAIBB	46.392	97	52	0	2194	2290	32	128	3.85e-22	103
sp|Q8WWQ8|STAB2_HUMAN	tr|A0A2Y9MSQ1|A0A2Y9MSQ1_DELLE	46.392	97	52	0	2194	2290	32	128	3.91e-22	104
sp|Q8WWQ8|STAB2_HUMAN	tr|A0A1S3G591|A0A1S3G591_DIPOR	46.392	97	52	0	2194	2290	32	128	3.99e-22	104
sp|Q8WWQ8|STAB2_HUMAN	tr|G3T4D1|G3T4D1_LOXAF	45.455	99	54	0	2192	2290	30	128	4.03e-22	104
sp|Q8WWQ8|STAB2_HUMAN	tr|A0A0D9RU82|A0A0D9RU82_CHLSB	46.392	97	52	0	2194	2290	32	128	4.11e-22	104
sp|Q8WWQ8|STAB2_HUMAN	tr|G1RJ80|G1RJ80_NOMLE	46.392	97	52	0	2194	2290	32	128	4.22e-22	104
sp|Q8WWQ8|STAB2_HUMAN	tr|K7A7P4|K7A7P4_PANTR	46.392	97	52	0	2194	2290	32	128	4.35e-22	104
sp|Q8WWQ8|STAB2_HUMAN	tr|A0A2R9ACW6|A0A2R9ACW6_PANPA	46.392	97	52	0	2194	2290	32	128	4.35e-22	104
sp|Q8WWQ8|STAB2_HUMAN	tr|G3S056|G3S056_GORGO	46.392	97	52	0	2194	2290	32	128	4.35e-22	104
sp|Q8WWQ8|STAB2_HUMAN	tr|M3XMR8|M3XMR8_MUSPF	42.453	106	61	0	2192	2297	30	135	4.39e-22	104
sp|Q8WWQ8|STAB2_HUMAN	tr|A0A1L8G9Q2|A0A1L8G9Q2_XENLA	38.362	232	116	12	1369	1595	1331	1540	4.59e-22	111
sp|Q8WWQ8|STAB2_HUMAN	tr|A0A1L8G9Q2|A0A1L8G9Q2_XENLA	31.210	314	184	16	1355	1664	1393	1678	2.39e-17	95.9
sp|Q8WWQ8|STAB2_HUMAN	tr|A0A1L8G9Q2|A0A1L8G9Q2_XENLA	32.636	239	124	12	762	993	1332	1540	1.66e-16	93.2
sp|Q8WWQ8|STAB2_HUMAN	tr|A0A1L8G9Q2|A0A1L8G9Q2_XENLA	32.576	264	147	16	731	989	1379	1616	9.16e-14	84.0
sp|Q8WWQ8|STAB2_HUMAN	tr|A0A1L8G9Q2|A0A1L8G9Q2_XENLA	32.599	227	125	14	728	947	1411	1616	9.47e-14	84.0
sp|Q8WWQ8|STAB2_HUMAN	tr|A0A1L8G9Q2|A0A1L8G9Q2_XENLA	30.830	253	147	12	1372	1604	42	286	1.57e-13	83.2
sp|Q8WWQ8|STAB2_HUMAN	tr|A0A1L8G9Q2|A0A1L8G9Q2_XENLA	31.414	191	102	9	179	361	1332	1501	4.43e-10	72.0
sp|Q8WWQ8|STAB2_HUMAN	tr|A0A1L8G9Q2|A0A1L8G9Q2_XENLA	32.461	191	99	10	1986	2165	1409	1580	7.27e-10	71.2
sp|Q8WWQ8|STAB2_HUMAN	tr|A0A1L8G9Q2|A0A1L8G9Q2_XENLA	31.606	193	100	10	108	288	1424	1596	7.46e-09	67.8
sp|Q8WWQ8|STAB2_HUMAN	tr|A0A1L8G9Q2|A0A1L8G9Q2_XENLA	27.027	333	195	16	69	372	13	326	9.28e-09	67.4
sp|Q8WWQ8|STAB2_HUMAN	tr|A0A1L8G9Q2|A0A1L8G9Q2_XENLA	25.773	291	172	13	713	973	27	303	9.76e-09	67.4
sp|Q8WWQ8|STAB2_HUMAN	tr|A0A1L8G9Q2|A0A1L8G9Q2_XENLA	27.111	225	115	7	1949	2164	91	275	1.19e-08	67.4
sp|Q8WWQ8|STAB2_HUMAN	tr|A0A1L8G9Q2|A0A1L8G9Q2_XENLA	27.245	323	183	16	68	357	1313	1616	3.41e-08	65.9
sp|Q8WWQ8|STAB2_HUMAN	tr|A0A1L8G9Q2|A0A1L8G9Q2_XENLA	23.887	247	132	9	1982	2189	1330	1559	7.98e-08	64.3
sp|Q8WWQ8|STAB2_HUMAN	tr|A0A1L8G9Q2|A0A1L8G9Q2_XENLA	31.016	187	110	9	834	1011	113	289	9.13e-08	64.3
sp|Q8WWQ8|STAB2_HUMAN	tr|A0A1L8G9Q2|A0A1L8G9Q2_XENLA	27.757	263	140	13	134	361	1332	1579	1.63e-07	63.5
sp|Q8WWQ8|STAB2_HUMAN	tr|A0A1L8G9Q2|A0A1L8G9Q2_XENLA	27.861	201	121	10	1968	2160	1432	1616	4.22e-07	62.0
sp|Q8WWQ8|STAB2_HUMAN	tr|A0A1L8G9Q2|A0A1L8G9Q2_XENLA	29.630	162	93	6	1366	1514	125	278	1.04e-06	60.8
sp|Q8WWQ8|STAB2_HUMAN	tr|A0A1L8G9Q2|A0A1L8G9Q2_XENLA	32.500	160	83	7	1456	1595	1308	1462	6.81e-06	58.2
sp|Q8WWQ8|STAB2_HUMAN	tr|A0A1L8G9Q2|A0A1L8G9Q2_XENLA	33.735	83	48	4	2083	2160	19	99	0.038	45.8
sp|Q8WWQ8|STAB2_HUMAN	tr|Q5W1C4|Q5W1C4_BOVIN	46.392	97	52	0	2194	2290	32	128	4.68e-22	104
sp|Q8WWQ8|STAB2_HUMAN	tr|A0A1U7TCQ9|A0A1U7TCQ9_TARSY	46.392	97	52	0	2194	2290	32	128	4.86e-22	103
sp|Q8WWQ8|STAB2_HUMAN	sp|P98066|TSG6_HUMAN	46.392	97	52	0	2194	2290	32	128	5.11e-22	103
sp|Q8WWQ8|STAB2_HUMAN	tr|A0A4X2LNG8|A0A4X2LNG8_VOMUR	45.361	97	53	0	2194	2290	32	128	8.20e-22	103
sp|Q8WWQ8|STAB2_HUMAN	tr|I3MRB5|I3MRB5_ICTTR	45.361	97	53	0	2194	2290	32	128	9.17e-22	103
sp|Q8WWQ8|STAB2_HUMAN	tr|H0X435|H0X435_OTOGA	45.361	97	53	0	2194	2290	32	128	9.37e-22	103
sp|Q8WWQ8|STAB2_HUMAN	tr|G1Q1Y6|G1Q1Y6_MYOLU	44.444	99	55	0	2192	2290	30	128	1.05e-21	103
sp|Q8WWQ8|STAB2_HUMAN	tr|F6VWK1|F6VWK1_XENTR	35.079	191	91	4	1452	1612	6	193	4.12e-20	101
sp|Q8WWQ8|STAB2_HUMAN	tr|F6VWK1|F6VWK1_XENTR	33.714	175	82	5	848	992	6	176	2.20e-19	99.8
sp|Q8WWQ8|STAB2_HUMAN	tr|F6VWK1|F6VWK1_XENTR	37.634	186	110	6	1407	1590	74	255	1.49e-15	87.8
sp|Q8WWQ8|STAB2_HUMAN	tr|F6VWK1|F6VWK1_XENTR	27.027	259	107	8	760	987	6	213	6.99e-12	76.3
sp|Q8WWQ8|STAB2_HUMAN	tr|F6VWK1|F6VWK1_XENTR	31.126	151	69	3	2067	2187	10	155	4.88e-11	73.6
sp|Q8WWQ8|STAB2_HUMAN	tr|F6VWK1|F6VWK1_XENTR	31.163	215	120	9	1368	1572	119	315	7.81e-09	66.6
sp|Q8WWQ8|STAB2_HUMAN	tr|F6VWK1|F6VWK1_XENTR	44.706	85	46	1	1491	1575	3	86	8.30e-09	66.6
sp|Q8WWQ8|STAB2_HUMAN	tr|F6VWK1|F6VWK1_XENTR	34.307	137	80	4	2055	2187	108	238	2.47e-08	65.1
sp|Q8WWQ8|STAB2_HUMAN	tr|F6VWK1|F6VWK1_XENTR	35.443	158	91	9	837	993	149	296	3.09e-08	64.7
sp|Q8WWQ8|STAB2_HUMAN	tr|F6VWK1|F6VWK1_XENTR	31.655	139	61	4	886	993	1	136	5.54e-08	63.9
sp|Q8WWQ8|STAB2_HUMAN	tr|F6VWK1|F6VWK1_XENTR	28.881	277	135	14	760	993	119	376	8.86e-08	63.2
sp|Q8WWQ8|STAB2_HUMAN	tr|F6VWK1|F6VWK1_XENTR	43.902	82	40	3	2108	2189	10	85	2.28e-07	62.0
sp|Q8WWQ8|STAB2_HUMAN	tr|F6VWK1|F6VWK1_XENTR	33.333	123	71	5	2067	2189	206	317	9.91e-05	53.5
sp|Q8WWQ8|STAB2_HUMAN	tr|F6VWK1|F6VWK1_XENTR	27.129	317	190	18	108	414	141	426	3.04e-04	52.0
sp|Q8WWQ8|STAB2_HUMAN	tr|F6VWK1|F6VWK1_XENTR	26.667	255	114	12	170	361	52	296	0.002	49.3
sp|Q8WWQ8|STAB2_HUMAN	tr|F6VWK1|F6VWK1_XENTR	25.856	263	101	10	170	356	11	255	0.010	47.0
sp|Q8WWQ8|STAB2_HUMAN	tr|F6VWK1|F6VWK1_XENTR	27.962	211	92	10	1355	1520	190	385	0.016	46.2
sp|Q8WWQ8|STAB2_HUMAN	tr|F6VWK1|F6VWK1_XENTR	35.036	137	62	8	744	872	266	383	0.12	43.5
sp|Q8WWQ8|STAB2_HUMAN	tr|F6VWK1|F6VWK1_XENTR	39.683	63	37	1	1533	1595	3	64	1.3	40.4
sp|Q8WWQ8|STAB2_HUMAN	tr|F6VWK1|F6VWK1_XENTR	24.818	137	68	4	256	361	4	136	1.8	39.7
sp|Q8WWQ8|STAB2_HUMAN	tr|F6VWK1|F6VWK1_XENTR	28.387	155	96	7	2026	2177	243	385	5.7	38.1
sp|Q8WWQ8|STAB2_HUMAN	tr|A0A1S3GX08|A0A1S3GX08_DIPOR	52.439	82	36	1	675	753	1	82	2.17e-18	87.0
sp|Q8WWQ8|STAB2_HUMAN	tr|A0A1S3GX08|A0A1S3GX08_DIPOR	40.351	57	34	0	69	125	26	82	3.86e-07	55.1
sp|Q8WWQ8|STAB2_HUMAN	tr|A0A1S3GX08|A0A1S3GX08_DIPOR	40.580	69	41	0	1292	1360	13	81	6.73e-07	54.7
sp|Q8WWQ8|STAB2_HUMAN	tr|A0A1S3GX08|A0A1S3GX08_DIPOR	41.975	81	38	4	1903	1974	1	81	1.77e-04	47.8
sp|Q8WWQ8|STAB2_HUMAN	tr|A0A5G3KGL6|A0A5G3KGL6_XENTR	40.000	145	81	6	848	992	6	144	2.40e-18	98.2
sp|Q8WWQ8|STAB2_HUMAN	tr|A0A5G3KGL6|A0A5G3KGL6_XENTR	32.367	207	91	7	830	993	29	229	1.08e-15	89.7
sp|Q8WWQ8|STAB2_HUMAN	tr|A0A5G3KGL6|A0A5G3KGL6_XENTR	35.897	156	92	5	837	992	241	388	3.76e-14	84.7
sp|Q8WWQ8|STAB2_HUMAN	tr|A0A5G3KGL6|A0A5G3KGL6_XENTR	37.415	147	78	4	1452	1593	6	143	4.27e-14	84.7
sp|Q8WWQ8|STAB2_HUMAN	tr|A0A5G3KGL6|A0A5G3KGL6_XENTR	34.591	159	95	6	835	993	199	348	2.27e-13	82.0
sp|Q8WWQ8|STAB2_HUMAN	tr|A0A5G3KGL6|A0A5G3KGL6_XENTR	40.000	130	73	5	1440	1568	36	161	2.02e-12	79.0
sp|Q8WWQ8|STAB2_HUMAN	tr|A0A5G3KGL6|A0A5G3KGL6_XENTR	43.810	105	57	2	1491	1595	3	105	1.17e-11	76.6
sp|Q8WWQ8|STAB2_HUMAN	tr|A0A5G3KGL6|A0A5G3KGL6_XENTR	35.625	160	93	7	837	993	117	269	1.54e-11	76.3
sp|Q8WWQ8|STAB2_HUMAN	tr|A0A5G3KGL6|A0A5G3KGL6_XENTR	34.899	149	91	5	1449	1596	289	432	9.27e-11	73.6
sp|Q8WWQ8|STAB2_HUMAN	tr|A0A5G3KGL6|A0A5G3KGL6_XENTR	32.632	190	112	8	836	1014	319	503	2.73e-10	72.0
sp|Q8WWQ8|STAB2_HUMAN	tr|A0A5G3KGL6|A0A5G3KGL6_XENTR	38.739	111	65	3	886	996	1	108	3.15e-10	72.0
sp|Q8WWQ8|STAB2_HUMAN	tr|A0A5G3KGL6|A0A5G3KGL6_XENTR	32.609	230	127	12	1375	1595	59	269	5.90e-09	67.8
sp|Q8WWQ8|STAB2_HUMAN	tr|A0A5G3KGL6|A0A5G3KGL6_XENTR	26.506	249	152	9	2066	2311	50	270	2.07e-08	65.9
sp|Q8WWQ8|STAB2_HUMAN	tr|A0A5G3KGL6|A0A5G3KGL6_XENTR	36.800	125	69	5	2067	2191	418	532	4.34e-08	65.1
sp|Q8WWQ8|STAB2_HUMAN	tr|A0A5G3KGL6|A0A5G3KGL6_XENTR	30.802	237	140	10	1368	1596	331	551	1.41e-07	63.2
sp|Q8WWQ8|STAB2_HUMAN	tr|A0A5G3KGL6|A0A5G3KGL6_XENTR	34.307	137	80	4	2055	2187	320	450	1.44e-07	63.2
sp|Q8WWQ8|STAB2_HUMAN	tr|A0A5G3KGL6|A0A5G3KGL6_XENTR	31.429	140	88	5	222	359	10	143	3.19e-07	62.0
sp|Q8WWQ8|STAB2_HUMAN	tr|A0A5G3KGL6|A0A5G3KGL6_XENTR	29.146	199	96	5	837	996	522	714	5.63e-07	61.2
sp|Q8WWQ8|STAB2_HUMAN	tr|A0A5G3KGL6|A0A5G3KGL6_XENTR	43.902	82	40	3	2108	2189	10	85	6.50e-07	61.2
sp|Q8WWQ8|STAB2_HUMAN	tr|A0A5G3KGL6|A0A5G3KGL6_XENTR	29.845	258	151	14	118	366	480	716	1.47e-06	60.1
sp|Q8WWQ8|STAB2_HUMAN	tr|A0A5G3KGL6|A0A5G3KGL6_XENTR	27.972	143	96	5	219	361	174	309	6.59e-06	57.8
sp|Q8WWQ8|STAB2_HUMAN	tr|A0A5G3KGL6|A0A5G3KGL6_XENTR	30.348	201	108	11	170	361	52	229	1.50e-05	56.6
sp|Q8WWQ8|STAB2_HUMAN	tr|A0A5G3KGL6|A0A5G3KGL6_XENTR	29.237	236	127	11	1986	2207	92	301	9.12e-05	54.3
sp|Q8WWQ8|STAB2_HUMAN	tr|A0A5G3KGL6|A0A5G3KGL6_XENTR	32.727	110	68	4	256	364	4	108	2.17e-04	52.8
sp|Q8WWQ8|STAB2_HUMAN	tr|A0A5G3KGL6|A0A5G3KGL6_XENTR	31.008	129	80	6	2046	2169	592	716	0.001	50.8
sp|Q8WWQ8|STAB2_HUMAN	tr|A0A5G3KGL6|A0A5G3KGL6_XENTR	31.081	148	91	8	217	361	371	510	0.001	50.4
sp|Q8WWQ8|STAB2_HUMAN	tr|A0A5G3KGL6|A0A5G3KGL6_XENTR	26.904	197	98	6	1439	1595	521	711	0.013	47.0
sp|Q8WWQ8|STAB2_HUMAN	tr|A0A5G3KGL6|A0A5G3KGL6_XENTR	30.000	100	57	3	2108	2207	617	703	0.47	42.0
sp|Q8WWQ8|STAB2_HUMAN	tr|A0A5G3KGL6|A0A5G3KGL6_XENTR	31.633	98	66	1	1416	1513	617	713	4.3	38.9
sp|Q8WWQ8|STAB2_HUMAN	tr|A0A1S3N2B7|A0A1S3N2B7_SALSA	38.125	160	92	5	837	994	769	923	3.13e-18	99.0
sp|Q8WWQ8|STAB2_HUMAN	tr|A0A1S3N2B7|A0A1S3N2B7_SALSA	29.617	287	152	12	745	993	523	797	6.93e-17	94.4
sp|Q8WWQ8|STAB2_HUMAN	tr|A0A1S3N2B7|A0A1S3N2B7_SALSA	33.068	251	144	10	1356	1596	34	270	3.74e-15	88.6
sp|Q8WWQ8|STAB2_HUMAN	tr|A0A1S3N2B7|A0A1S3N2B7_SALSA	32.995	197	125	5	1403	1596	650	842	3.77e-14	85.5
sp|Q8WWQ8|STAB2_HUMAN	tr|A0A1S3N2B7|A0A1S3N2B7_SALSA	35.507	138	87	2	1458	1595	10	145	1.02e-13	84.0
sp|Q8WWQ8|STAB2_HUMAN	tr|A0A1S3N2B7|A0A1S3N2B7_SALSA	31.034	261	164	13	736	993	717	964	1.31e-13	83.6
sp|Q8WWQ8|STAB2_HUMAN	tr|A0A1S3N2B7|A0A1S3N2B7_SALSA	29.717	212	103	8	818	992	225	427	6.66e-13	81.3
sp|Q8WWQ8|STAB2_HUMAN	tr|A0A1S3N2B7|A0A1S3N2B7_SALSA	31.522	276	164	14	748	1016	360	617	9.31e-13	80.9
sp|Q8WWQ8|STAB2_HUMAN	tr|A0A1S3N2B7|A0A1S3N2B7_SALSA	32.411	253	149	13	1342	1588	227	463	1.34e-12	80.5
sp|Q8WWQ8|STAB2_HUMAN	tr|A0A1S3N2B7|A0A1S3N2B7_SALSA	33.745	243	132	13	757	987	1157	1382	6.87e-12	77.8
sp|Q8WWQ8|STAB2_HUMAN	tr|A0A1S3N2B7|A0A1S3N2B7_SALSA	29.482	251	158	10	1353	1595	683	922	2.91e-11	75.9
sp|Q8WWQ8|STAB2_HUMAN	tr|A0A1S3N2B7|A0A1S3N2B7_SALSA	29.104	268	161	11	736	993	799	1047	4.54e-11	75.1
sp|Q8WWQ8|STAB2_HUMAN	tr|A0A1S3N2B7|A0A1S3N2B7_SALSA	35.583	163	89	8	837	993	117	269	1.20e-10	73.9
sp|Q8WWQ8|STAB2_HUMAN	tr|A0A1S3N2B7|A0A1S3N2B7_SALSA	31.373	255	151	13	736	986	271	505	1.82e-10	73.2
sp|Q8WWQ8|STAB2_HUMAN	tr|A0A1S3N2B7|A0A1S3N2B7_SALSA	31.452	248	150	14	1355	1596	156	389	2.58e-10	72.8
sp|Q8WWQ8|STAB2_HUMAN	tr|A0A1S3N2B7|A0A1S3N2B7_SALSA	30.380	237	145	11	1368	1596	371	595	2.91e-10	72.8
sp|Q8WWQ8|STAB2_HUMAN	tr|A0A1S3N2B7|A0A1S3N2B7_SALSA	27.211	294	148	12	120	361	275	554	4.38e-10	72.0
sp|Q8WWQ8|STAB2_HUMAN	tr|A0A1S3N2B7|A0A1S3N2B7_SALSA	31.452	248	144	13	128	369	209	436	7.63e-10	71.2
sp|Q8WWQ8|STAB2_HUMAN	tr|A0A1S3N2B7|A0A1S3N2B7_SALSA	37.063	143	82	6	218	358	46	182	1.37e-09	70.5
sp|Q8WWQ8|STAB2_HUMAN	tr|A0A1S3N2B7|A0A1S3N2B7_SALSA	30.544	239	129	11	1985	2207	1163	1380	1.60e-09	70.1
sp|Q8WWQ8|STAB2_HUMAN	tr|A0A1S3N2B7|A0A1S3N2B7_SALSA	32.026	153	95	5	2014	2161	34	182	1.97e-09	69.7
sp|Q8WWQ8|STAB2_HUMAN	tr|A0A1S3N2B7|A0A1S3N2B7_SALSA	30.435	207	107	10	1343	1534	1186	1370	2.29e-09	69.7
sp|Q8WWQ8|STAB2_HUMAN	tr|A0A1S3N2B7|A0A1S3N2B7_SALSA	34.591	159	91	6	2024	2175	696	848	1.39e-08	67.0
sp|Q8WWQ8|STAB2_HUMAN	tr|A0A1S3N2B7|A0A1S3N2B7_SALSA	33.951	162	97	6	837	993	1191	1347	1.54e-08	67.0
sp|Q8WWQ8|STAB2_HUMAN	tr|A0A1S3N2B7|A0A1S3N2B7_SALSA	40.000	105	56	4	2086	2189	27	125	1.18e-07	63.9
sp|Q8WWQ8|STAB2_HUMAN	tr|A0A1S3N2B7|A0A1S3N2B7_SALSA	32.653	147	80	7	222	361	541	675	1.74e-07	63.5
sp|Q8WWQ8|STAB2_HUMAN	tr|A0A1S3N2B7|A0A1S3N2B7_SALSA	32.813	128	82	4	1449	1575	944	1068	2.40e-07	63.2
sp|Q8WWQ8|STAB2_HUMAN	tr|A0A1S3N2B7|A0A1S3N2B7_SALSA	35.897	117	69	4	246	361	34	145	3.33e-07	62.4
sp|Q8WWQ8|STAB2_HUMAN	tr|A0A1S3N2B7|A0A1S3N2B7_SALSA	27.536	276	138	11	1368	1595	495	756	3.65e-07	62.4
sp|Q8WWQ8|STAB2_HUMAN	tr|A0A1S3N2B7|A0A1S3N2B7_SALSA	32.222	180	105	8	2026	2193	495	669	4.04e-07	62.4
sp|Q8WWQ8|STAB2_HUMAN	tr|A0A1S3N2B7|A0A1S3N2B7_SALSA	26.829	287	154	13	120	361	566	841	1.30e-06	60.5
sp|Q8WWQ8|STAB2_HUMAN	tr|A0A1S3N2B7|A0A1S3N2B7_SALSA	29.699	266	143	16	115	361	29	269	3.10e-06	59.3
sp|Q8WWQ8|STAB2_HUMAN	tr|A0A1S3N2B7|A0A1S3N2B7_SALSA	27.707	314	143	17	1956	2207	129	420	3.16e-06	59.3
sp|Q8WWQ8|STAB2_HUMAN	tr|A0A1S3N2B7|A0A1S3N2B7_SALSA	26.263	198	96	4	837	987	1019	1213	3.66e-05	55.8
sp|Q8WWQ8|STAB2_HUMAN	tr|A0A1S3N2B7|A0A1S3N2B7_SALSA	32.283	127	78	5	2066	2191	950	1069	7.60e-05	54.7
sp|Q8WWQ8|STAB2_HUMAN	tr|A0A1S3N2B7|A0A1S3N2B7_SALSA	41.667	72	41	1	922	993	34	104	8.84e-05	54.7
sp|Q8WWQ8|STAB2_HUMAN	tr|A0A1S3N2B7|A0A1S3N2B7_SALSA	30.151	199	118	11	175	361	1158	1347	1.72e-04	53.5
sp|Q8WWQ8|STAB2_HUMAN	tr|A0A1S3N2B7|A0A1S3N2B7_SALSA	28.279	244	148	11	130	362	696	923	2.12e-04	53.1
sp|Q8WWQ8|STAB2_HUMAN	tr|A0A1S3N2B7|A0A1S3N2B7_SALSA	29.333	150	84	6	222	361	172	309	3.68e-04	52.4
sp|Q8WWQ8|STAB2_HUMAN	tr|A0A1S3N2B7|A0A1S3N2B7_SALSA	23.873	377	248	15	108	465	1179	1535	6.14e-04	51.6
sp|Q8WWQ8|STAB2_HUMAN	tr|A0A1S3N2B7|A0A1S3N2B7_SALSA	33.333	135	79	5	814	941	2242	2372	0.004	48.9
sp|Q8WWQ8|STAB2_HUMAN	tr|A0A1S3N2B7|A0A1S3N2B7_SALSA	28.899	218	121	9	1956	2153	1174	1377	0.008	48.1
sp|Q8WWQ8|STAB2_HUMAN	tr|A0A1S3N2B7|A0A1S3N2B7_SALSA	31.613	155	95	7	1449	1596	1157	1307	0.010	47.8
sp|Q8WWQ8|STAB2_HUMAN	tr|A0A1S3N2B7|A0A1S3N2B7_SALSA	24.242	165	115	5	200	361	890	1047	0.12	44.3
sp|Q8WWQ8|STAB2_HUMAN	tr|A0A1S3N2B7|A0A1S3N2B7_SALSA	41.935	62	34	2	1440	1501	2313	2372	0.69	41.6
sp|Q8WWQ8|STAB2_HUMAN	tr|A0A1S3N2B7|A0A1S3N2B7_SALSA	29.560	159	92	7	764	913	2240	2387	0.87	41.2
sp|Q8WWQ8|STAB2_HUMAN	tr|A0A1S3N2B7|A0A1S3N2B7_SALSA	29.375	160	100	8	131	284	904	1056	1.6	40.4
sp|Q8WWQ8|STAB2_HUMAN	tr|A0A1S3N2B7|A0A1S3N2B7_SALSA	36.782	87	53	2	905	990	2296	2381	2.4	40.0
sp|Q8WWQ8|STAB2_HUMAN	tr|A0A1S3N2B7|A0A1S3N2B7_SALSA	32.258	62	40	1	2093	2154	2313	2372	7.1	38.1
sp|Q8WWQ8|STAB2_HUMAN	tr|A0A5G3KHN5|A0A5G3KHN5_XENTR	28.736	348	212	14	727	1066	248	567	1.06e-17	95.9
sp|Q8WWQ8|STAB2_HUMAN	tr|A0A5G3KHN5|A0A5G3KHN5_XENTR	32.571	175	84	5	848	992	6	176	4.53e-16	90.9
sp|Q8WWQ8|STAB2_HUMAN	tr|A0A5G3KHN5|A0A5G3KHN5_XENTR	30.605	281	139	10	1356	1596	36	300	6.82e-15	87.0
sp|Q8WWQ8|STAB2_HUMAN	tr|A0A5G3KHN5|A0A5G3KHN5_XENTR	32.618	233	135	11	1368	1596	6	220	2.69e-12	78.6
sp|Q8WWQ8|STAB2_HUMAN	tr|A0A5G3KHN5|A0A5G3KHN5_XENTR	30.116	259	147	14	736	988	25	255	3.19e-11	75.1
sp|Q8WWQ8|STAB2_HUMAN	tr|A0A5G3KHN5|A0A5G3KHN5_XENTR	28.000	250	146	12	1969	2207	269	495	5.86e-09	67.8
sp|Q8WWQ8|STAB2_HUMAN	tr|A0A5G3KHN5|A0A5G3KHN5_XENTR	29.779	272	165	14	108	376	141	389	1.41e-08	66.2
sp|Q8WWQ8|STAB2_HUMAN	tr|A0A5G3KHN5|A0A5G3KHN5_XENTR	29.139	151	72	3	2067	2187	10	155	3.01e-08	65.5
sp|Q8WWQ8|STAB2_HUMAN	tr|A0A5G3KHN5|A0A5G3KHN5_XENTR	29.185	233	147	9	132	361	243	460	3.25e-08	65.1
sp|Q8WWQ8|STAB2_HUMAN	tr|A0A5G3KHN5|A0A5G3KHN5_XENTR	31.953	169	98	6	2026	2187	80	238	4.16e-08	65.1
sp|Q8WWQ8|STAB2_HUMAN	tr|A0A5G3KHN5|A0A5G3KHN5_XENTR	27.636	275	140	10	1368	1596	119	380	1.26e-07	63.2
sp|Q8WWQ8|STAB2_HUMAN	tr|A0A5G3KHN5|A0A5G3KHN5_XENTR	35.484	124	76	4	1440	1563	351	470	1.46e-07	63.2
sp|Q8WWQ8|STAB2_HUMAN	tr|A0A5G3KHN5|A0A5G3KHN5_XENTR	31.655	139	61	4	886	993	1	136	2.88e-07	62.0
sp|Q8WWQ8|STAB2_HUMAN	tr|A0A5G3KHN5|A0A5G3KHN5_XENTR	33.088	136	58	3	1491	1595	3	136	1.19e-06	60.1
sp|Q8WWQ8|STAB2_HUMAN	tr|A0A5G3KHN5|A0A5G3KHN5_XENTR	31.928	166	98	10	122	282	312	467	6.67e-05	54.3
sp|Q8WWQ8|STAB2_HUMAN	tr|A0A5G3KHN5|A0A5G3KHN5_XENTR	33.981	103	64	3	1440	1540	432	532	4.26e-04	52.0
sp|Q8WWQ8|STAB2_HUMAN	tr|A0A5G3KHN5|A0A5G3KHN5_XENTR	24.281	313	135	10	132	361	6	299	5.17e-04	51.6
sp|Q8WWQ8|STAB2_HUMAN	tr|A0A5G3KHN5|A0A5G3KHN5_XENTR	28.177	181	113	8	1403	1575	354	525	0.003	49.3
sp|Q8WWQ8|STAB2_HUMAN	tr|A0A5G3KHN5|A0A5G3KHN5_XENTR	24.000	275	158	10	2067	2310	206	460	0.013	47.0
sp|Q8WWQ8|STAB2_HUMAN	tr|A0A5G3KHN5|A0A5G3KHN5_XENTR	29.801	151	92	7	1355	1499	391	533	0.36	42.4
sp|Q8WWQ8|STAB2_HUMAN	tr|A0A5G3KHN5|A0A5G3KHN5_XENTR	27.168	173	113	6	1966	2131	347	513	2.8	39.3
sp|Q8WWQ8|STAB2_HUMAN	tr|H0ZJC8|H0ZJC8_TAEGU	34.518	197	103	8	1409	1595	626	806	1.13e-17	96.7
sp|Q8WWQ8|STAB2_HUMAN	tr|H0ZJC8|H0ZJC8_TAEGU	33.628	226	125	9	812	1021	626	842	1.36e-16	93.2
sp|Q8WWQ8|STAB2_HUMAN	tr|H0ZJC8|H0ZJC8_TAEGU	32.911	158	90	8	1416	1562	663	815	5.04e-09	68.2
sp|Q8WWQ8|STAB2_HUMAN	tr|H0ZJC8|H0ZJC8_TAEGU	30.822	146	84	5	2055	2189	647	786	3.33e-08	65.5
sp|Q8WWQ8|STAB2_HUMAN	tr|H0ZJC8|H0ZJC8_TAEGU	30.682	176	106	9	204	370	647	815	2.33e-06	59.7
sp|Q8WWQ8|STAB2_HUMAN	tr|H0ZJC8|H0ZJC8_TAEGU	33.607	122	65	7	2055	2164	689	806	2.16e-05	56.2
sp|Q8WWQ8|STAB2_HUMAN	tr|H0ZJC8|H0ZJC8_TAEGU	31.694	183	94	10	1347	1512	639	807	2.88e-05	55.8
sp|Q8WWQ8|STAB2_HUMAN	tr|H0ZJC8|H0ZJC8_TAEGU	31.818	154	75	10	171	312	665	800	0.004	48.9
sp|Q8WWQ8|STAB2_HUMAN	tr|H0ZJC8|H0ZJC8_TAEGU	30.168	179	107	10	738	908	638	806	0.004	48.9
sp|Q8WWQ8|STAB2_HUMAN	tr|H0ZJC8|H0ZJC8_TAEGU	41.071	56	31	1	2067	2122	754	807	0.69	41.6
sp|Q8WWQ8|STAB2_HUMAN	tr|H2N9V3|H2N9V3_PONAB	33.080	263	151	12	1352	1597	137	391	3.24e-17	95.5
sp|Q8WWQ8|STAB2_HUMAN	tr|H2N9V3|H2N9V3_PONAB	33.456	272	154	15	745	1002	138	396	5.72e-14	84.7
sp|Q8WWQ8|STAB2_HUMAN	tr|H2N9V3|H2N9V3_PONAB	29.104	268	141	13	101	358	158	386	3.66e-09	68.9
sp|Q8WWQ8|STAB2_HUMAN	tr|H2N9V3|H2N9V3_PONAB	27.016	248	125	9	1969	2161	140	386	1.23e-07	63.9
sp|Q8WWQ8|STAB2_HUMAN	tr|H2N9V3|H2N9V3_PONAB	30.000	270	133	18	1948	2189	208	449	4.72e-04	52.0
sp|Q8WWQ8|STAB2_HUMAN	tr|H2N9V3|H2N9V3_PONAB	24.138	232	112	12	2014	2187	141	366	0.89	41.2
sp|Q8WWQ8|STAB2_HUMAN	tr|H2N9V3|H2N9V3_PONAB	25.993	277	124	17	733	946	206	464	2.1	40.0
sp|Q8WWQ8|STAB2_HUMAN	tr|A0A5G3KGY9|A0A5G3KGY9_XENTR	35.912	181	107	7	837	1015	115	288	3.48e-17	94.0
sp|Q8WWQ8|STAB2_HUMAN	tr|A0A5G3KGY9|A0A5G3KGY9_XENTR	28.105	306	167	14	727	994	131	421	3.36e-11	74.7
sp|Q8WWQ8|STAB2_HUMAN	tr|A0A5G3KGY9|A0A5G3KGY9_XENTR	29.902	204	114	10	2014	2207	75	259	1.51e-09	69.3
sp|Q8WWQ8|STAB2_HUMAN	tr|A0A5G3KGY9|A0A5G3KGY9_XENTR	29.707	239	122	10	1368	1570	250	478	2.10e-09	68.9
sp|Q8WWQ8|STAB2_HUMAN	tr|A0A5G3KGY9|A0A5G3KGY9_XENTR	24.745	392	209	17	1966	2311	111	462	8.30e-09	67.0
sp|Q8WWQ8|STAB2_HUMAN	tr|A0A5G3KGY9|A0A5G3KGY9_XENTR	35.484	124	76	4	1440	1563	115	234	2.09e-08	65.9
sp|Q8WWQ8|STAB2_HUMAN	tr|A0A5G3KGY9|A0A5G3KGY9_XENTR	27.155	232	139	9	837	1066	321	524	4.17e-08	64.7
sp|Q8WWQ8|STAB2_HUMAN	tr|A0A5G3KGY9|A0A5G3KGY9_XENTR	27.103	321	157	18	102	361	45	349	5.07e-08	64.7
sp|Q8WWQ8|STAB2_HUMAN	tr|A0A5G3KGY9|A0A5G3KGY9_XENTR	35.200	125	76	5	1472	1596	25	144	3.55e-06	58.5
sp|Q8WWQ8|STAB2_HUMAN	tr|A0A5G3KGY9|A0A5G3KGY9_XENTR	30.675	163	96	6	2026	2186	332	479	6.68e-06	57.8
sp|Q8WWQ8|STAB2_HUMAN	tr|A0A5G3KGY9|A0A5G3KGY9_XENTR	24.658	292	147	13	222	453	295	573	4.50e-05	55.1
sp|Q8WWQ8|STAB2_HUMAN	tr|A0A5G3KGY9|A0A5G3KGY9_XENTR	27.586	145	62	4	2083	2189	25	164	6.31e-04	51.2
sp|Q8WWQ8|STAB2_HUMAN	tr|A0A5G3KGY9|A0A5G3KGY9_XENTR	24.233	326	147	15	119	362	114	421	0.008	47.8
sp|Q8WWQ8|STAB2_HUMAN	tr|A0A5G3KGY9|A0A5G3KGY9_XENTR	28.571	210	113	11	727	926	296	478	0.011	47.0
sp|Q8WWQ8|STAB2_HUMAN	tr|A0A5G3KGY9|A0A5G3KGY9_XENTR	24.339	189	96	5	214	361	42	224	0.013	47.0
sp|Q8WWQ8|STAB2_HUMAN	tr|A0A5G3KGY9|A0A5G3KGY9_XENTR	34.483	87	56	1	1443	1529	394	479	0.027	45.8
sp|Q8WWQ8|STAB2_HUMAN	tr|A0A5G3KGY9|A0A5G3KGY9_XENTR	29.444	180	104	8	117	292	318	478	0.37	42.4
sp|Q8WWQ8|STAB2_HUMAN	tr|A0A067QW96|A0A067QW96_ZOONE	30.734	218	102	6	834	1004	798	1013	3.78e-17	95.1
sp|Q8WWQ8|STAB2_HUMAN	tr|A0A067QW96|A0A067QW96_ZOONE	29.588	267	146	11	120	361	624	873	4.51e-15	88.2
sp|Q8WWQ8|STAB2_HUMAN	tr|A0A067QW96|A0A067QW96_ZOONE	35.119	168	92	7	1440	1595	536	698	3.16e-14	85.5
sp|Q8WWQ8|STAB2_HUMAN	tr|A0A067QW96|A0A067QW96_ZOONE	31.953	169	99	7	837	994	536	699	1.54e-12	79.7
sp|Q8WWQ8|STAB2_HUMAN	tr|A0A067QW96|A0A067QW96_ZOONE	30.242	248	141	14	131	361	770	1002	2.57e-09	69.3
sp|Q8WWQ8|STAB2_HUMAN	tr|A0A067QW96|A0A067QW96_ZOONE	28.634	227	102	9	830	1004	578	796	7.74e-09	67.8
sp|Q8WWQ8|STAB2_HUMAN	tr|A0A067QW96|A0A067QW96_ZOONE	30.049	203	123	8	760	954	814	1005	6.47e-08	64.7
sp|Q8WWQ8|STAB2_HUMAN	tr|A0A067QW96|A0A067QW96_ZOONE	27.632	304	145	14	1354	1595	583	873	7.53e-08	64.3
sp|Q8WWQ8|STAB2_HUMAN	tr|A0A067QW96|A0A067QW96_ZOONE	26.512	215	101	7	2026	2188	771	980	1.21e-06	60.5
sp|Q8WWQ8|STAB2_HUMAN	tr|A0A067QW96|A0A067QW96_ZOONE	31.707	123	70	4	2055	2166	536	655	1.49e-06	60.1
sp|Q8WWQ8|STAB2_HUMAN	tr|A0A067QW96|A0A067QW96_ZOONE	31.847	157	82	7	1372	1514	860	1005	1.52e-06	60.1
sp|Q8WWQ8|STAB2_HUMAN	tr|A0A067QW96|A0A067QW96_ZOONE	33.333	126	78	5	1435	1556	882	1005	9.64e-06	57.4
sp|Q8WWQ8|STAB2_HUMAN	tr|A0A067QW96|A0A067QW96_ZOONE	30.137	146	92	4	2029	2165	859	1003	2.22e-05	56.2
sp|Q8WWQ8|STAB2_HUMAN	tr|A0A067QW96|A0A067QW96_ZOONE	34.247	146	82	8	863	1000	521	660	6.26e-05	54.7
sp|Q8WWQ8|STAB2_HUMAN	tr|A0A067QW96|A0A067QW96_ZOONE	29.586	169	101	9	2084	2244	527	685	2.23e-04	53.1
sp|Q8WWQ8|STAB2_HUMAN	tr|A0A067QW96|A0A067QW96_ZOONE	27.004	237	155	12	1372	1597	775	1004	2.73e-04	52.8
sp|Q8WWQ8|STAB2_HUMAN	tr|A0A067QW96|A0A067QW96_ZOONE	29.240	171	102	9	204	362	536	699	0.003	49.7
sp|Q8WWQ8|STAB2_HUMAN	tr|A0A067QW96|A0A067QW96_ZOONE	24.545	220	88	8	204	361	585	788	0.003	49.3
sp|Q8WWQ8|STAB2_HUMAN	tr|A0A067QW96|A0A067QW96_ZOONE	23.298	382	209	21	1970	2313	585	920	0.007	48.1
sp|Q8WWQ8|STAB2_HUMAN	tr|A0A067QW96|A0A067QW96_ZOONE	28.832	274	137	17	1949	2188	601	850	0.043	45.4
sp|Q8WWQ8|STAB2_HUMAN	tr|A0A067QW96|A0A067QW96_ZOONE	30.075	133	77	8	239	361	527	653	0.17	43.5
sp|Q8WWQ8|STAB2_HUMAN	tr|A0A067QW96|A0A067QW96_ZOONE	29.747	158	82	7	1985	2124	859	1005	0.26	43.1
sp|Q8WWQ8|STAB2_HUMAN	tr|A0A067QW96|A0A067QW96_ZOONE	23.667	300	164	13	2055	2324	758	1022	0.56	42.0
sp|Q8WWQ8|STAB2_HUMAN	tr|A0A1U7T390|A0A1U7T390_TARSY	31.801	261	157	10	1352	1597	134	388	4.30e-17	95.1
sp|Q8WWQ8|STAB2_HUMAN	tr|A0A1U7T390|A0A1U7T390_TARSY	32.103	271	159	13	745	1002	135	393	8.88e-14	84.3
sp|Q8WWQ8|STAB2_HUMAN	tr|A0A1U7T390|A0A1U7T390_TARSY	27.941	272	135	12	1969	2181	137	406	8.10e-08	64.7
sp|Q8WWQ8|STAB2_HUMAN	tr|A0A1U7T390|A0A1U7T390_TARSY	27.986	293	170	18	101	367	155	432	1.43e-05	57.0
sp|Q8WWQ8|STAB2_HUMAN	tr|A0A1U7T390|A0A1U7T390_TARSY	30.808	198	99	12	2011	2189	268	446	6.99e-05	55.1
sp|Q8WWQ8|STAB2_HUMAN	tr|A0A1U7T390|A0A1U7T390_TARSY	26.923	234	112	11	181	358	153	383	4.77e-04	52.0
sp|Q8WWQ8|STAB2_HUMAN	tr|A0A1U7T390|A0A1U7T390_TARSY	24.138	232	112	11	2014	2187	138	363	0.016	47.0
sp|Q8WWQ8|STAB2_HUMAN	tr|A0A1U7T390|A0A1U7T390_TARSY	28.837	215	115	13	747	946	270	461	4.2	38.9
sp|Q8WWQ8|STAB2_HUMAN	tr|A0A1U7T390|A0A1U7T390_TARSY	41.096	73	35	4	1969	2041	400	464	7.9	38.1
sp|Q8WWQ8|STAB2_HUMAN	tr|A0A091ITF8|A0A091ITF8_CALAN	35.789	190	105	8	812	993	618	798	6.52e-17	94.4
sp|Q8WWQ8|STAB2_HUMAN	tr|A0A091ITF8|A0A091ITF8_CALAN	34.010	197	104	8	1409	1595	618	798	1.02e-16	93.6
sp|Q8WWQ8|STAB2_HUMAN	tr|A0A091ITF8|A0A091ITF8_CALAN	34.066	182	95	10	1394	1562	638	807	1.67e-10	73.2
sp|Q8WWQ8|STAB2_HUMAN	tr|A0A091ITF8|A0A091ITF8_CALAN	36.364	132	75	4	1473	1596	630	760	7.80e-10	70.9
sp|Q8WWQ8|STAB2_HUMAN	tr|A0A091ITF8|A0A091ITF8_CALAN	32.164	171	98	7	788	951	639	798	4.04e-09	68.6
sp|Q8WWQ8|STAB2_HUMAN	tr|A0A091ITF8|A0A091ITF8_CALAN	30.822	146	84	5	2055	2189	639	778	1.15e-08	67.0
sp|Q8WWQ8|STAB2_HUMAN	tr|A0A091ITF8|A0A091ITF8_CALAN	32.386	176	103	9	204	370	639	807	2.63e-08	65.9
sp|Q8WWQ8|STAB2_HUMAN	tr|A0A091ITF8|A0A091ITF8_CALAN	33.333	135	74	7	2055	2177	681	811	3.50e-07	62.4
sp|Q8WWQ8|STAB2_HUMAN	tr|A0A091ITF8|A0A091ITF8_CALAN	30.319	188	77	9	1335	1512	656	799	5.55e-06	58.2
sp|Q8WWQ8|STAB2_HUMAN	tr|A0A091ITF8|A0A091ITF8_CALAN	33.582	134	74	5	239	361	630	759	6.51e-05	54.7
sp|Q8WWQ8|STAB2_HUMAN	tr|A0A091ITF8|A0A091ITF8_CALAN	32.278	158	87	9	168	312	642	792	9.83e-05	54.3
sp|Q8WWQ8|STAB2_HUMAN	tr|A0A091ITF8|A0A091ITF8_CALAN	31.176	170	98	11	748	908	639	798	0.011	47.4
sp|Q8WWQ8|STAB2_HUMAN	tr|E2BGJ0|E2BGJ0_HARSA	27.925	265	134	7	787	1004	692	946	1.00e-16	93.6
sp|Q8WWQ8|STAB2_HUMAN	tr|E2BGJ0|E2BGJ0_HARSA	23.291	468	291	19	1351	1785	688	1120	1.42e-12	80.1
sp|Q8WWQ8|STAB2_HUMAN	tr|E2BGJ0|E2BGJ0_HARSA	26.087	437	260	19	126	535	712	1112	2.00e-12	79.3
sp|Q8WWQ8|STAB2_HUMAN	tr|E2BGJ0|E2BGJ0_HARSA	27.586	174	107	5	1424	1595	476	632	4.15e-09	68.6
sp|Q8WWQ8|STAB2_HUMAN	tr|E2BGJ0|E2BGJ0_HARSA	31.579	171	102	9	837	999	475	638	4.48e-09	68.6
sp|Q8WWQ8|STAB2_HUMAN	tr|E2BGJ0|E2BGJ0_HARSA	30.994	171	97	7	2025	2187	705	862	1.08e-07	63.9
sp|Q8WWQ8|STAB2_HUMAN	tr|E2BGJ0|E2BGJ0_HARSA	23.558	208	105	6	835	992	519	722	4.79e-04	52.0
sp|Q8WWQ8|STAB2_HUMAN	tr|E2BGJ0|E2BGJ0_HARSA	36.111	108	54	3	2067	2165	835	936	0.002	50.4
sp|Q8WWQ8|STAB2_HUMAN	tr|E2BGJ0|E2BGJ0_HARSA	25.321	312	140	13	1354	1595	519	807	0.002	50.1
sp|Q8WWQ8|STAB2_HUMAN	tr|E2BGJ0|E2BGJ0_HARSA	29.286	140	90	5	228	363	500	634	0.004	48.9
sp|Q8WWQ8|STAB2_HUMAN	tr|E2BGJ0|E2BGJ0_HARSA	25.248	202	120	9	176	358	531	720	0.025	46.2
sp|Q8WWQ8|STAB2_HUMAN	tr|E2BGJ0|E2BGJ0_HARSA	28.477	151	96	6	2027	2167	487	635	0.041	45.4
sp|Q8WWQ8|STAB2_HUMAN	tr|E2BGJ0|E2BGJ0_HARSA	25.668	187	106	10	2084	2256	466	633	5.0	38.9
sp|Q8WWQ8|STAB2_HUMAN	tr|H2Q1P2|H2Q1P2_PANTR	32.171	258	152	10	1352	1593	137	387	1.03e-16	94.0
sp|Q8WWQ8|STAB2_HUMAN	tr|H2Q1P2|H2Q1P2_PANTR	32.692	260	152	13	745	991	138	387	4.86e-14	85.1
sp|Q8WWQ8|STAB2_HUMAN	tr|H2Q1P2|H2Q1P2_PANTR	28.358	268	143	12	101	358	158	386	7.42e-09	68.2
sp|Q8WWQ8|STAB2_HUMAN	tr|H2Q1P2|H2Q1P2_PANTR	26.481	287	147	11	1969	2200	140	417	1.42e-07	63.9
sp|Q8WWQ8|STAB2_HUMAN	tr|H2Q1P2|H2Q1P2_PANTR	30.435	276	124	21	1948	2189	208	449	2.74e-04	52.8
sp|Q8WWQ8|STAB2_HUMAN	tr|H2Q1P2|H2Q1P2_PANTR	25.993	277	124	17	733	946	206	464	1.6	40.4
sp|Q8WWQ8|STAB2_HUMAN	tr|G1NH15|G1NH15_MELGA	34.518	197	103	8	1409	1595	647	827	1.20e-16	93.2
sp|Q8WWQ8|STAB2_HUMAN	tr|G1NH15|G1NH15_MELGA	34.884	215	122	9	812	1018	647	851	4.91e-16	91.3
sp|Q8WWQ8|STAB2_HUMAN	tr|G1NH15|G1NH15_MELGA	32.184	174	92	7	823	989	703	857	1.50e-11	76.6
sp|Q8WWQ8|STAB2_HUMAN	tr|G1NH15|G1NH15_MELGA	35.227	176	92	10	1392	1555	664	829	2.03e-11	76.3
sp|Q8WWQ8|STAB2_HUMAN	tr|G1NH15|G1NH15_MELGA	30.822	146	84	5	2055	2189	668	807	3.50e-09	68.9
sp|Q8WWQ8|STAB2_HUMAN	tr|G1NH15|G1NH15_MELGA	36.066	122	62	7	2055	2164	710	827	3.67e-07	62.4
sp|Q8WWQ8|STAB2_HUMAN	tr|G1NH15|G1NH15_MELGA	49.091	55	27	1	222	276	775	828	4.56e-06	58.5
sp|Q8WWQ8|STAB2_HUMAN	tr|G1NH15|G1NH15_MELGA	31.937	191	98	11	1347	1519	660	836	1.13e-05	57.4
sp|Q8WWQ8|STAB2_HUMAN	tr|G1NH15|G1NH15_MELGA	28.902	173	107	9	218	380	680	846	1.94e-04	53.1
sp|Q8WWQ8|STAB2_HUMAN	tr|G1NH15|G1NH15_MELGA	32.090	134	76	5	239	361	659	788	4.13e-04	52.0
sp|Q8WWQ8|STAB2_HUMAN	tr|G1NH15|G1NH15_MELGA	29.448	163	92	10	165	312	667	821	0.007	48.1
sp|Q8WWQ8|STAB2_HUMAN	tr|G1NH15|G1NH15_MELGA	38.596	57	33	1	2066	2122	774	828	0.80	41.2
sp|Q8WWQ8|STAB2_HUMAN	tr|A0A1L8G9W4|A0A1L8G9W4_XENLA	35.065	231	119	13	1372	1595	499	705	1.25e-16	93.2
sp|Q8WWQ8|STAB2_HUMAN	tr|A0A1L8G9W4|A0A1L8G9W4_XENLA	37.634	186	101	9	1411	1595	494	665	2.89e-15	88.6
sp|Q8WWQ8|STAB2_HUMAN	tr|A0A1L8G9W4|A0A1L8G9W4_XENLA	32.443	262	148	13	1336	1590	501	740	2.56e-14	85.5
sp|Q8WWQ8|STAB2_HUMAN	tr|A0A1L8G9W4|A0A1L8G9W4_XENLA	34.254	181	104	8	813	993	500	665	5.82e-14	84.3
sp|Q8WWQ8|STAB2_HUMAN	tr|A0A1L8G9W4|A0A1L8G9W4_XENLA	31.466	232	136	12	762	993	497	705	7.42e-13	80.9
sp|Q8WWQ8|STAB2_HUMAN	tr|A0A1L8G9W4|A0A1L8G9W4_XENLA	27.869	366	210	19	608	946	402	740	7.69e-11	74.3
sp|Q8WWQ8|STAB2_HUMAN	tr|A0A1L8G9W4|A0A1L8G9W4_XENLA	29.185	233	136	10	134	361	497	705	1.26e-10	73.6
sp|Q8WWQ8|STAB2_HUMAN	tr|A0A1L8G9W4|A0A1L8G9W4_XENLA	26.953	256	154	10	1942	2186	493	726	2.83e-07	62.4
sp|Q8WWQ8|STAB2_HUMAN	tr|A0A1L8G9W4|A0A1L8G9W4_XENLA	33.735	166	87	9	837	993	475	626	1.12e-06	60.5
sp|Q8WWQ8|STAB2_HUMAN	tr|H0ZSC2|H0ZSC2_TAEGU	32.632	190	111	7	1439	1618	125	307	1.28e-16	92.8
sp|Q8WWQ8|STAB2_HUMAN	tr|H0ZSC2|H0ZSC2_TAEGU	35.751	193	106	9	820	1000	109	295	2.45e-14	85.1
sp|Q8WWQ8|STAB2_HUMAN	tr|H0ZSC2|H0ZSC2_TAEGU	32.716	162	84	7	2055	2203	126	275	3.99e-08	65.1
sp|Q8WWQ8|STAB2_HUMAN	tr|H0ZSC2|H0ZSC2_TAEGU	31.325	166	98	7	1405	1558	131	292	1.33e-06	60.1
sp|Q8WWQ8|STAB2_HUMAN	tr|H0ZSC2|H0ZSC2_TAEGU	36.275	102	60	4	2083	2181	116	215	3.19e-06	58.9
sp|Q8WWQ8|STAB2_HUMAN	tr|H0ZSC2|H0ZSC2_TAEGU	29.907	214	112	10	130	319	120	319	6.40e-06	57.8
sp|Q8WWQ8|STAB2_HUMAN	tr|H0ZSC2|H0ZSC2_TAEGU	33.333	138	61	5	2013	2122	154	288	1.09e-05	57.0
sp|Q8WWQ8|STAB2_HUMAN	tr|H0ZSC2|H0ZSC2_TAEGU	31.548	168	104	6	1344	1511	131	287	1.66e-05	56.6
sp|Q8WWQ8|STAB2_HUMAN	tr|H0ZSC2|H0ZSC2_TAEGU	35.652	115	59	6	2067	2170	183	293	2.57e-05	55.8
sp|Q8WWQ8|STAB2_HUMAN	tr|G3QZJ6|G3QZJ6_GORGO	32.061	262	155	10	1352	1597	137	391	1.58e-16	93.2
sp|Q8WWQ8|STAB2_HUMAN	tr|G3QZJ6|G3QZJ6_GORGO	33.088	272	155	15	745	1002	138	396	1.38e-13	83.6
sp|Q8WWQ8|STAB2_HUMAN	tr|G3QZJ6|G3QZJ6_GORGO	29.104	268	141	13	101	358	158	386	3.41e-09	68.9
sp|Q8WWQ8|STAB2_HUMAN	tr|G3QZJ6|G3QZJ6_GORGO	27.419	248	124	9	1969	2161	140	386	7.29e-08	64.7
sp|Q8WWQ8|STAB2_HUMAN	tr|G3QZJ6|G3QZJ6_GORGO	30.000	270	133	18	1948	2189	208	449	4.71e-04	52.0
sp|Q8WWQ8|STAB2_HUMAN	tr|G3QZJ6|G3QZJ6_GORGO	24.138	232	112	12	2014	2187	141	366	1.1	40.8
sp|Q8WWQ8|STAB2_HUMAN	tr|G3QZJ6|G3QZJ6_GORGO	25.632	277	125	17	733	946	206	464	4.3	38.9
sp|Q8WWQ8|STAB2_HUMAN	tr|G1RPP7|G1RPP7_NOMLE	32.061	262	155	10	1352	1597	137	391	1.67e-16	93.2
sp|Q8WWQ8|STAB2_HUMAN	tr|G1RPP7|G1RPP7_NOMLE	33.456	272	154	15	745	1002	138	396	6.41e-14	84.7
sp|Q8WWQ8|STAB2_HUMAN	tr|G1RPP7|G1RPP7_NOMLE	29.104	268	141	13	101	358	158	386	2.31e-09	69.7
sp|Q8WWQ8|STAB2_HUMAN	tr|G1RPP7|G1RPP7_NOMLE	27.016	248	125	9	1969	2161	140	386	5.24e-08	65.1
sp|Q8WWQ8|STAB2_HUMAN	tr|G1RPP7|G1RPP7_NOMLE	30.000	270	133	18	1948	2189	208	449	2.08e-04	53.1
sp|Q8WWQ8|STAB2_HUMAN	tr|G1RPP7|G1RPP7_NOMLE	26.354	277	123	17	733	946	206	464	0.61	42.0
sp|Q8WWQ8|STAB2_HUMAN	tr|G1RPP7|G1RPP7_NOMLE	24.074	216	101	11	2030	2187	156	366	0.91	41.2
sp|Q8WWQ8|STAB2_HUMAN	tr|A0A5G3I5J6|A0A5G3I5J6_XENTR	37.853	177	97	8	824	993	745	915	2.03e-16	92.8
sp|Q8WWQ8|STAB2_HUMAN	tr|A0A5G3I5J6|A0A5G3I5J6_XENTR	33.143	175	105	7	1440	1607	758	927	1.45e-11	76.6
sp|Q8WWQ8|STAB2_HUMAN	tr|A0A5G3I5J6|A0A5G3I5J6_XENTR	27.313	227	121	8	1344	1555	763	960	5.83e-06	58.2
sp|Q8WWQ8|STAB2_HUMAN	tr|A0A5G3I5J6|A0A5G3I5J6_XENTR	29.747	158	90	6	2055	2203	758	903	1.24e-05	57.4
sp|Q8WWQ8|STAB2_HUMAN	tr|A0A5G3I5J6|A0A5G3I5J6_XENTR	30.723	166	101	8	203	361	757	915	2.11e-05	56.6
sp|Q8WWQ8|STAB2_HUMAN	tr|A0A5G3I5J6|A0A5G3I5J6_XENTR	29.282	181	86	8	120	278	758	918	2.53e-04	52.8
sp|Q8WWQ8|STAB2_HUMAN	tr|A0A5G3I5J6|A0A5G3I5J6_XENTR	28.495	186	109	10	2014	2182	758	936	2.85e-04	52.8
sp|Q8WWQ8|STAB2_HUMAN	tr|A0A5G3I5J6|A0A5G3I5J6_XENTR	27.778	180	95	8	748	911	758	918	4.71e-04	52.0
sp|Q8WWQ8|STAB2_HUMAN	tr|A0A5G3I5J6|A0A5G3I5J6_XENTR	26.404	178	91	5	1970	2124	758	918	0.009	47.8
sp|Q8WWQ8|STAB2_HUMAN	tr|A0A5G3I5J6|A0A5G3I5J6_XENTR	31.765	85	57	1	1512	1595	746	830	0.29	42.7
sp|Q8WWQ8|STAB2_HUMAN	tr|F6Y2R6|F6Y2R6_CALJA	32.061	262	155	10	1352	1597	21	275	2.07e-16	92.8
sp|Q8WWQ8|STAB2_HUMAN	tr|F6Y2R6|F6Y2R6_CALJA	32.692	260	152	13	745	991	22	271	8.71e-14	84.3
sp|Q8WWQ8|STAB2_HUMAN	tr|F6Y2R6|F6Y2R6_CALJA	27.016	248	125	10	1969	2161	24	270	1.42e-07	63.9
sp|Q8WWQ8|STAB2_HUMAN	tr|F6Y2R6|F6Y2R6_CALJA	29.352	293	166	17	101	367	42	319	3.63e-07	62.4
sp|Q8WWQ8|STAB2_HUMAN	tr|F6Y2R6|F6Y2R6_CALJA	29.856	278	139	18	1940	2189	84	333	4.30e-04	52.4
sp|Q8WWQ8|STAB2_HUMAN	tr|F6Y2R6|F6Y2R6_CALJA	25.847	236	112	10	181	358	40	270	7.48e-04	51.6
sp|Q8WWQ8|STAB2_HUMAN	tr|F6Y2R6|F6Y2R6_CALJA	24.537	216	100	11	2030	2187	40	250	0.17	43.9
sp|Q8WWQ8|STAB2_HUMAN	tr|F6Y2R6|F6Y2R6_CALJA	25.795	283	129	17	727	946	84	348	1.5	40.4
sp|Q8WWQ8|STAB2_HUMAN	tr|A0A5G3KIU4|A0A5G3KIU4_XENTR	31.963	219	111	7	806	992	7	219	2.17e-16	91.7
sp|Q8WWQ8|STAB2_HUMAN	tr|A0A5G3KIU4|A0A5G3KIU4_XENTR	38.971	136	76	5	837	970	434	564	1.72e-14	85.9
sp|Q8WWQ8|STAB2_HUMAN	tr|A0A5G3KIU4|A0A5G3KIU4_XENTR	34.463	177	80	4	1452	1595	6	179	6.01e-14	84.0
sp|Q8WWQ8|STAB2_HUMAN	tr|A0A5G3KIU4|A0A5G3KIU4_XENTR	31.839	223	133	8	1375	1596	59	263	1.01e-13	83.2
sp|Q8WWQ8|STAB2_HUMAN	tr|A0A5G3KIU4|A0A5G3KIU4_XENTR	43.810	105	57	2	1491	1595	3	105	5.22e-12	77.8
sp|Q8WWQ8|STAB2_HUMAN	tr|A0A5G3KIU4|A0A5G3KIU4_XENTR	32.489	237	137	10	1368	1596	162	383	9.49e-12	76.6
sp|Q8WWQ8|STAB2_HUMAN	tr|A0A5G3KIU4|A0A5G3KIU4_XENTR	31.579	266	157	14	732	993	138	382	1.03e-11	76.6
sp|Q8WWQ8|STAB2_HUMAN	tr|A0A5G3KIU4|A0A5G3KIU4_XENTR	26.027	365	221	17	118	453	311	655	1.09e-10	73.2
sp|Q8WWQ8|STAB2_HUMAN	tr|A0A5G3KIU4|A0A5G3KIU4_XENTR	38.739	111	65	3	886	996	1	108	2.01e-10	72.4
sp|Q8WWQ8|STAB2_HUMAN	tr|A0A5G3KIU4|A0A5G3KIU4_XENTR	27.114	343	220	18	727	1066	291	606	5.21e-10	71.2
sp|Q8WWQ8|STAB2_HUMAN	tr|A0A5G3KIU4|A0A5G3KIU4_XENTR	28.910	211	134	8	167	376	277	472	9.11e-09	67.0
sp|Q8WWQ8|STAB2_HUMAN	tr|A0A5G3KIU4|A0A5G3KIU4_XENTR	28.431	204	97	7	2025	2187	3	198	1.27e-08	66.6
sp|Q8WWQ8|STAB2_HUMAN	tr|A0A5G3KIU4|A0A5G3KIU4_XENTR	30.000	200	117	9	2014	2203	394	580	5.44e-08	64.7
sp|Q8WWQ8|STAB2_HUMAN	tr|A0A5G3KIU4|A0A5G3KIU4_XENTR	25.648	347	180	14	1986	2310	92	382	6.02e-08	64.3
sp|Q8WWQ8|STAB2_HUMAN	tr|A0A5G3KIU4|A0A5G3KIU4_XENTR	33.163	196	100	10	170	361	11	179	7.84e-08	63.9
sp|Q8WWQ8|STAB2_HUMAN	tr|A0A5G3KIU4|A0A5G3KIU4_XENTR	35.484	124	76	4	1440	1563	434	553	2.31e-07	62.4
sp|Q8WWQ8|STAB2_HUMAN	tr|A0A5G3KIU4|A0A5G3KIU4_XENTR	43.902	82	40	3	2108	2189	10	85	5.45e-07	61.2
sp|Q8WWQ8|STAB2_HUMAN	tr|A0A5G3KIU4|A0A5G3KIU4_XENTR	26.549	226	112	7	2026	2210	286	498	1.20e-06	60.1
sp|Q8WWQ8|STAB2_HUMAN	tr|A0A5G3KIU4|A0A5G3KIU4_XENTR	33.058	121	77	4	1439	1559	352	468	7.10e-06	57.8
sp|Q8WWQ8|STAB2_HUMAN	tr|A0A5G3KIU4|A0A5G3KIU4_XENTR	32.727	110	68	4	256	364	4	108	1.13e-04	53.9
sp|Q8WWQ8|STAB2_HUMAN	tr|A0A5G3KIU4|A0A5G3KIU4_XENTR	23.221	267	110	8	177	361	88	341	0.005	48.1
sp|Q8WWQ8|STAB2_HUMAN	tr|A0A5G3KIU4|A0A5G3KIU4_XENTR	31.405	121	69	6	1403	1517	437	549	0.99	40.8
sp|Q8WWQ8|STAB2_HUMAN	tr|H2U9N4|H2U9N4_TAKRU	38.182	165	88	7	1440	1595	637	796	2.39e-16	92.4
sp|Q8WWQ8|STAB2_HUMAN	tr|H2U9N4|H2U9N4_TAKRU	35.758	165	93	7	837	993	637	796	2.19e-14	85.9
sp|Q8WWQ8|STAB2_HUMAN	tr|H2U9N4|H2U9N4_TAKRU	34.731	167	82	10	2055	2209	679	830	8.85e-10	70.9
sp|Q8WWQ8|STAB2_HUMAN	tr|H2U9N4|H2U9N4_TAKRU	30.822	146	84	5	2055	2189	637	776	2.00e-09	69.7
sp|Q8WWQ8|STAB2_HUMAN	tr|H2U9N4|H2U9N4_TAKRU	34.043	141	81	6	820	953	663	798	4.70e-09	68.6
sp|Q8WWQ8|STAB2_HUMAN	tr|H2U9N4|H2U9N4_TAKRU	32.335	167	97	9	204	361	637	796	6.47e-09	67.8
sp|Q8WWQ8|STAB2_HUMAN	tr|H2U9N4|H2U9N4_TAKRU	32.576	132	80	4	1473	1596	628	758	2.27e-08	66.2
sp|Q8WWQ8|STAB2_HUMAN	tr|H2U9N4|H2U9N4_TAKRU	31.410	156	95	6	216	361	604	757	1.81e-05	56.6
sp|Q8WWQ8|STAB2_HUMAN	tr|H2U9N4|H2U9N4_TAKRU	31.844	179	101	9	1386	1554	630	797	2.03e-05	56.6
sp|Q8WWQ8|STAB2_HUMAN	tr|H2U9N4|H2U9N4_TAKRU	37.647	85	50	2	1513	1595	626	709	1.39e-04	53.5
sp|Q8WWQ8|STAB2_HUMAN	tr|H2U9N4|H2U9N4_TAKRU	29.348	184	103	9	1343	1511	625	796	2.00e-04	53.1
sp|Q8WWQ8|STAB2_HUMAN	tr|H2U9N4|H2U9N4_TAKRU	29.936	157	86	8	135	277	652	798	3.04e-04	52.8
sp|Q8WWQ8|STAB2_HUMAN	tr|H2U9N4|H2U9N4_TAKRU	28.070	171	95	7	1970	2122	637	797	0.019	46.6
sp|Q8WWQ8|STAB2_HUMAN	tr|H2U9N4|H2U9N4_TAKRU	36.000	75	45	2	921	993	636	709	1.7	40.4
sp|Q8WWQ8|STAB2_HUMAN	tr|A0A2R9AM34|A0A2R9AM34_PANPA	32.171	258	152	10	1352	1593	137	387	3.47e-16	92.0
sp|Q8WWQ8|STAB2_HUMAN	tr|A0A2R9AM34|A0A2R9AM34_PANPA	32.308	260	153	13	745	991	138	387	1.96e-13	83.2
sp|Q8WWQ8|STAB2_HUMAN	tr|A0A2R9AM34|A0A2R9AM34_PANPA	29.104	268	141	13	101	358	158	386	1.42e-09	70.5
sp|Q8WWQ8|STAB2_HUMAN	tr|A0A2R9AM34|A0A2R9AM34_PANPA	26.481	287	147	11	1969	2200	140	417	1.31e-07	63.9
sp|Q8WWQ8|STAB2_HUMAN	tr|A0A2R9AM34|A0A2R9AM34_PANPA	30.000	270	133	18	1948	2189	208	449	2.72e-04	52.8
sp|Q8WWQ8|STAB2_HUMAN	tr|A0A2R9AM34|A0A2R9AM34_PANPA	25.993	277	124	17	733	946	206	464	1.6	40.4
sp|Q8WWQ8|STAB2_HUMAN	sp|O60494|CUBN_HUMAN	31.679	262	156	10	1352	1597	137	391	3.97e-16	92.0
sp|Q8WWQ8|STAB2_HUMAN	sp|O60494|CUBN_HUMAN	32.353	272	157	15	745	1002	138	396	7.55e-13	81.3
sp|Q8WWQ8|STAB2_HUMAN	sp|O60494|CUBN_HUMAN	29.478	268	140	14	101	358	158	386	5.11e-10	72.0
sp|Q8WWQ8|STAB2_HUMAN	sp|O60494|CUBN_HUMAN	26.613	248	126	9	1969	2161	140	386	9.38e-07	61.2
sp|Q8WWQ8|STAB2_HUMAN	sp|O60494|CUBN_HUMAN	30.000	270	133	18	1948	2189	208	449	5.14e-04	52.0
sp|Q8WWQ8|STAB2_HUMAN	sp|O60494|CUBN_HUMAN	28.139	231	114	14	736	946	266	464	0.75	41.6
sp|Q8WWQ8|STAB2_HUMAN	sp|O60494|CUBN_HUMAN	23.707	232	113	11	2014	2187	141	366	2.1	40.0
sp|Q8WWQ8|STAB2_HUMAN	tr|A0A3B4VE51|A0A3B4VE51_SERDU	29.119	261	167	8	1352	1597	119	376	4.10e-16	92.0
sp|Q8WWQ8|STAB2_HUMAN	tr|A0A3B4VE51|A0A3B4VE51_SERDU	29.167	288	163	16	728	988	140	413	4.70e-10	72.0
sp|Q8WWQ8|STAB2_HUMAN	tr|A0A3B4VE51|A0A3B4VE51_SERDU	29.389	262	161	11	745	991	120	372	7.70e-10	71.2
sp|Q8WWQ8|STAB2_HUMAN	tr|A0A3B4VE51|A0A3B4VE51_SERDU	27.483	302	165	16	101	367	140	422	5.67e-09	68.6
sp|Q8WWQ8|STAB2_HUMAN	tr|A0A3B4VE51|A0A3B4VE51_SERDU	29.493	217	121	10	797	993	127	331	2.69e-07	62.8
sp|Q8WWQ8|STAB2_HUMAN	tr|A0A3B4VE51|A0A3B4VE51_SERDU	31.443	194	94	12	1418	1590	276	451	5.39e-07	62.0
sp|Q8WWQ8|STAB2_HUMAN	tr|A0A3B4VE51|A0A3B4VE51_SERDU	28.632	234	134	13	1390	1598	109	334	3.71e-04	52.4
sp|Q8WWQ8|STAB2_HUMAN	tr|A0A3B4VE51|A0A3B4VE51_SERDU	30.909	110	53	4	2068	2165	319	417	0.006	48.5
sp|Q8WWQ8|STAB2_HUMAN	tr|A0A3B4VE51|A0A3B4VE51_SERDU	27.586	203	103	10	747	928	255	434	0.62	42.0
sp|Q8WWQ8|STAB2_HUMAN	tr|A0A3B4VE51|A0A3B4VE51_SERDU	25.000	236	107	11	2014	2187	123	350	1.0	41.2
sp|Q8WWQ8|STAB2_HUMAN	tr|A0A3B4VE51|A0A3B4VE51_SERDU	32.692	104	60	4	124	224	393	489	4.1	39.3
sp|Q8WWQ8|STAB2_HUMAN	tr|A0A3B4VE51|A0A3B4VE51_SERDU	22.951	244	122	8	181	363	138	376	4.8	38.9
sp|Q8WWQ8|STAB2_HUMAN	tr|A0A3B4VE51|A0A3B4VE51_SERDU	29.808	104	59	4	1371	1469	360	454	4.9	38.9
sp|Q8WWQ8|STAB2_HUMAN	tr|A0A093G316|A0A093G316_DRYPU	35.263	190	106	8	812	993	637	817	6.00e-16	90.9
sp|Q8WWQ8|STAB2_HUMAN	tr|A0A093G316|A0A093G316_DRYPU	32.995	197	106	8	1409	1595	637	817	9.23e-16	90.5
sp|Q8WWQ8|STAB2_HUMAN	tr|A0A093G316|A0A093G316_DRYPU	31.507	146	83	5	2055	2189	658	797	4.60e-09	68.6
sp|Q8WWQ8|STAB2_HUMAN	tr|A0A093G316|A0A093G316_DRYPU	33.544	158	89	8	1416	1562	674	826	4.72e-09	68.6
sp|Q8WWQ8|STAB2_HUMAN	tr|A0A093G316|A0A093G316_DRYPU	33.577	137	77	6	836	965	699	828	5.27e-09	68.2
sp|Q8WWQ8|STAB2_HUMAN	tr|A0A093G316|A0A093G316_DRYPU	31.818	176	104	9	204	370	658	826	1.45e-08	66.6
sp|Q8WWQ8|STAB2_HUMAN	tr|A0A093G316|A0A093G316_DRYPU	32.593	135	75	7	2055	2177	700	830	8.72e-07	60.8
sp|Q8WWQ8|STAB2_HUMAN	tr|A0A093G316|A0A093G316_DRYPU	30.481	187	78	8	1335	1512	675	818	1.26e-06	60.5
sp|Q8WWQ8|STAB2_HUMAN	tr|A0A093G316|A0A093G316_DRYPU	33.582	134	74	5	239	361	649	778	2.56e-04	52.8
sp|Q8WWQ8|STAB2_HUMAN	tr|A0A093G316|A0A093G316_DRYPU	28.655	171	88	11	171	328	676	825	0.060	45.1
sp|Q8WWQ8|STAB2_HUMAN	tr|A0A099Z148|A0A099Z148_TINGU	35.789	190	105	8	812	993	599	779	6.55e-16	90.9
sp|Q8WWQ8|STAB2_HUMAN	tr|A0A099Z148|A0A099Z148_TINGU	32.487	197	107	8	1409	1595	599	779	4.82e-14	84.7
sp|Q8WWQ8|STAB2_HUMAN	tr|A0A099Z148|A0A099Z148_TINGU	31.844	179	97	7	2018	2189	599	759	4.74e-09	68.6
sp|Q8WWQ8|STAB2_HUMAN	tr|A0A099Z148|A0A099Z148_TINGU	31.737	167	100	7	1406	1562	626	788	1.86e-07	63.2
sp|Q8WWQ8|STAB2_HUMAN	tr|A0A099Z148|A0A099Z148_TINGU	29.756	205	121	11	204	393	620	816	1.10e-06	60.5
sp|Q8WWQ8|STAB2_HUMAN	tr|A0A099Z148|A0A099Z148_TINGU	29.348	184	99	9	2014	2177	620	792	2.07e-06	59.7
sp|Q8WWQ8|STAB2_HUMAN	tr|A0A099Z148|A0A099Z148_TINGU	31.111	180	99	9	1347	1512	612	780	3.13e-05	55.8
sp|Q8WWQ8|STAB2_HUMAN	tr|A0A099Z148|A0A099Z148_TINGU	30.387	181	97	12	165	328	619	787	0.017	47.0
sp|Q8WWQ8|STAB2_HUMAN	tr|A0A099Z148|A0A099Z148_TINGU	30.000	180	106	12	738	908	611	779	0.024	46.2
sp|Q8WWQ8|STAB2_HUMAN	tr|A0A2I0MTN2|A0A2I0MTN2_COLLI	35.263	190	106	8	812	993	680	860	6.86e-16	90.9
sp|Q8WWQ8|STAB2_HUMAN	tr|A0A2I0MTN2|A0A2I0MTN2_COLLI	29.832	238	124	9	1409	1619	680	901	2.98e-15	89.0
sp|Q8WWQ8|STAB2_HUMAN	tr|A0A2I0MTN2|A0A2I0MTN2_COLLI	31.579	171	99	6	788	951	701	860	9.53e-10	70.9
sp|Q8WWQ8|STAB2_HUMAN	tr|A0A2I0MTN2|A0A2I0MTN2_COLLI	31.507	146	83	5	2055	2189	701	840	9.05e-09	67.4
sp|Q8WWQ8|STAB2_HUMAN	tr|A0A2I0MTN2|A0A2I0MTN2_COLLI	32.934	167	96	9	204	361	701	860	4.38e-08	65.1
sp|Q8WWQ8|STAB2_HUMAN	tr|A0A2I0MTN2|A0A2I0MTN2_COLLI	28.125	224	106	10	1347	1562	693	869	9.82e-07	60.8
sp|Q8WWQ8|STAB2_HUMAN	tr|A0A2I0MTN2|A0A2I0MTN2_COLLI	31.548	168	90	9	2014	2164	701	860	1.53e-06	60.1
sp|Q8WWQ8|STAB2_HUMAN	tr|A0A2I0MTN2|A0A2I0MTN2_COLLI	47.273	55	28	1	222	276	808	861	8.71e-06	57.8
sp|Q8WWQ8|STAB2_HUMAN	tr|A0A2I0MTN2|A0A2I0MTN2_COLLI	29.677	155	77	10	171	312	719	854	0.007	48.1
sp|Q8WWQ8|STAB2_HUMAN	tr|A0A2I0MTN2|A0A2I0MTN2_COLLI	31.111	180	104	12	738	908	692	860	0.010	47.8
sp|Q8WWQ8|STAB2_HUMAN	tr|A0A2I0MTN2|A0A2I0MTN2_COLLI	41.071	56	31	1	2067	2122	808	861	0.66	41.6
sp|Q8WWQ8|STAB2_HUMAN	tr|A0A087R6Y8|A0A087R6Y8_APTFO	35.263	190	106	8	812	993	599	779	7.74e-16	90.5
sp|Q8WWQ8|STAB2_HUMAN	tr|A0A087R6Y8|A0A087R6Y8_APTFO	31.980	197	108	8	1409	1595	599	779	9.85e-14	83.6
sp|Q8WWQ8|STAB2_HUMAN	tr|A0A087R6Y8|A0A087R6Y8_APTFO	30.994	171	100	6	788	951	620	779	1.99e-09	69.7
sp|Q8WWQ8|STAB2_HUMAN	tr|A0A087R6Y8|A0A087R6Y8_APTFO	32.386	176	103	9	204	370	620	788	1.35e-08	67.0
sp|Q8WWQ8|STAB2_HUMAN	tr|A0A087R6Y8|A0A087R6Y8_APTFO	32.484	157	92	7	1416	1562	636	788	2.89e-08	65.9
sp|Q8WWQ8|STAB2_HUMAN	tr|A0A087R6Y8|A0A087R6Y8_APTFO	29.452	146	86	5	2055	2189	620	759	7.96e-08	64.3
sp|Q8WWQ8|STAB2_HUMAN	tr|A0A087R6Y8|A0A087R6Y8_APTFO	30.952	168	91	9	2014	2164	620	779	9.33e-07	60.8
sp|Q8WWQ8|STAB2_HUMAN	tr|A0A087R6Y8|A0A087R6Y8_APTFO	30.387	181	99	8	1347	1512	612	780	4.04e-05	55.5
sp|Q8WWQ8|STAB2_HUMAN	tr|A0A087R6Y8|A0A087R6Y8_APTFO	29.412	170	97	10	158	312	612	773	0.001	50.4
sp|Q8WWQ8|STAB2_HUMAN	tr|A0A087R6Y8|A0A087R6Y8_APTFO	31.111	180	104	12	738	908	611	779	0.005	48.5
sp|Q8WWQ8|STAB2_HUMAN	tr|A0A087R6Y8|A0A087R6Y8_APTFO	39.286	56	32	1	2067	2122	727	780	1.4	40.4
sp|Q8WWQ8|STAB2_HUMAN	tr|A0A0D9RJY2|A0A0D9RJY2_CHLSB	31.923	260	158	10	1352	1597	136	390	7.77e-16	90.9
sp|Q8WWQ8|STAB2_HUMAN	tr|A0A0D9RJY2|A0A0D9RJY2_CHLSB	32.721	272	156	15	745	1002	137	395	1.88e-12	79.7
sp|Q8WWQ8|STAB2_HUMAN	tr|A0A0D9RJY2|A0A0D9RJY2_CHLSB	29.851	268	139	14	101	358	157	385	2.63e-08	66.2
sp|Q8WWQ8|STAB2_HUMAN	tr|A0A0D9RJY2|A0A0D9RJY2_CHLSB	26.908	249	124	11	1969	2161	139	385	7.23e-07	61.6
sp|Q8WWQ8|STAB2_HUMAN	tr|A0A0D9RJY2|A0A0D9RJY2_CHLSB	30.435	276	124	22	1948	2189	207	448	4.73e-04	52.0
sp|Q8WWQ8|STAB2_HUMAN	tr|A0A0D9RJY2|A0A0D9RJY2_CHLSB	26.354	277	123	17	733	946	205	463	1.1	40.8
sp|Q8WWQ8|STAB2_HUMAN	tr|A0A2K6S9U4|A0A2K6S9U4_SAIBB	31.034	261	159	8	1352	1597	137	391	8.59e-16	90.9
sp|Q8WWQ8|STAB2_HUMAN	tr|A0A2K6S9U4|A0A2K6S9U4_SAIBB	33.088	272	155	15	745	1002	138	396	1.96e-13	83.2
sp|Q8WWQ8|STAB2_HUMAN	tr|A0A2K6S9U4|A0A2K6S9U4_SAIBB	28.800	250	118	11	1969	2161	140	386	5.82e-09	68.6
sp|Q8WWQ8|STAB2_HUMAN	tr|A0A2K6S9U4|A0A2K6S9U4_SAIBB	30.112	269	127	16	1335	1565	200	445	3.44e-08	65.9
sp|Q8WWQ8|STAB2_HUMAN	tr|A0A2K6S9U4|A0A2K6S9U4_SAIBB	28.328	293	169	16	101	367	158	435	5.77e-07	61.6
sp|Q8WWQ8|STAB2_HUMAN	tr|A0A2K6S9U4|A0A2K6S9U4_SAIBB	29.496	278	140	17	1940	2189	200	449	5.25e-05	55.5
sp|Q8WWQ8|STAB2_HUMAN	tr|A0A2K6S9U4|A0A2K6S9U4_SAIBB	25.847	236	112	10	181	358	156	386	8.29e-04	51.2
sp|Q8WWQ8|STAB2_HUMAN	tr|A0A2K6S9U4|A0A2K6S9U4_SAIBB	28.261	230	115	15	736	946	266	464	0.48	42.4
sp|Q8WWQ8|STAB2_HUMAN	tr|A0A2K6S9U4|A0A2K6S9U4_SAIBB	24.074	216	101	11	2030	2187	156	366	0.51	42.0
sp|Q8WWQ8|STAB2_HUMAN	tr|W5JQ80|W5JQ80_ANODA	33.074	257	150	12	1356	1599	169	416	8.63e-16	90.9
sp|Q8WWQ8|STAB2_HUMAN	tr|W5JQ80|W5JQ80_ANODA	30.342	234	140	13	1969	2189	168	391	3.02e-10	72.8
sp|Q8WWQ8|STAB2_HUMAN	tr|W5JQ80|W5JQ80_ANODA	29.502	261	154	15	745	991	166	410	2.88e-09	69.3
sp|Q8WWQ8|STAB2_HUMAN	tr|W5JQ80|W5JQ80_ANODA	27.907	215	129	9	1964	2162	206	410	1.79e-06	60.1
sp|Q8WWQ8|STAB2_HUMAN	tr|W5JQ80|W5JQ80_ANODA	29.167	216	134	12	794	998	169	376	1.69e-04	53.5
sp|Q8WWQ8|STAB2_HUMAN	tr|W5JQ80|W5JQ80_ANODA	24.903	257	171	11	119	363	168	414	0.024	46.6
sp|Q8WWQ8|STAB2_HUMAN	tr|W5JQ80|W5JQ80_ANODA	27.731	238	127	13	728	940	229	446	0.052	45.4
sp|Q8WWQ8|STAB2_HUMAN	tr|W5JQ80|W5JQ80_ANODA	28.986	276	92	17	1374	1548	218	490	0.073	45.1
sp|Q8WWQ8|STAB2_HUMAN	tr|W5JQ80|W5JQ80_ANODA	27.933	179	109	11	825	993	159	327	0.38	42.7
sp|Q8WWQ8|STAB2_HUMAN	tr|E9G6S4|E9G6S4_DAPPU	29.384	211	93	7	837	993	862	1070	9.07e-16	90.5
sp|Q8WWQ8|STAB2_HUMAN	tr|E9G6S4|E9G6S4_DAPPU	33.537	164	96	5	837	993	599	756	2.61e-12	79.3
sp|Q8WWQ8|STAB2_HUMAN	tr|E9G6S4|E9G6S4_DAPPU	28.981	314	150	16	748	999	638	940	2.99e-12	79.0
sp|Q8WWQ8|STAB2_HUMAN	tr|E9G6S4|E9G6S4_DAPPU	31.982	222	120	12	1356	1556	862	1073	1.94e-10	73.2
sp|Q8WWQ8|STAB2_HUMAN	tr|E9G6S4|E9G6S4_DAPPU	32.143	196	91	10	2019	2188	826	1005	2.18e-10	72.8
sp|Q8WWQ8|STAB2_HUMAN	tr|E9G6S4|E9G6S4_DAPPU	22.678	463	281	18	1320	1733	772	1206	2.93e-10	72.4
sp|Q8WWQ8|STAB2_HUMAN	tr|E9G6S4|E9G6S4_DAPPU	28.899	218	138	11	748	954	862	1073	1.04e-09	70.5
sp|Q8WWQ8|STAB2_HUMAN	tr|E9G6S4|E9G6S4_DAPPU	27.458	295	154	14	126	366	702	990	1.20e-09	70.5
sp|Q8WWQ8|STAB2_HUMAN	tr|E9G6S4|E9G6S4_DAPPU	27.982	218	101	8	1432	1595	541	756	3.23e-09	68.9
sp|Q8WWQ8|STAB2_HUMAN	tr|E9G6S4|E9G6S4_DAPPU	32.692	208	107	13	170	361	880	1070	4.78e-08	65.1
sp|Q8WWQ8|STAB2_HUMAN	tr|E9G6S4|E9G6S4_DAPPU	28.462	260	153	13	132	376	610	851	5.06e-07	61.6
sp|Q8WWQ8|STAB2_HUMAN	tr|E9G6S4|E9G6S4_DAPPU	26.754	228	117	11	1970	2165	862	1071	1.77e-05	56.6
sp|Q8WWQ8|STAB2_HUMAN	tr|E9G6S4|E9G6S4_DAPPU	26.022	269	149	14	1356	1599	599	842	5.79e-05	55.1
sp|Q8WWQ8|STAB2_HUMAN	tr|E9G6S4|E9G6S4_DAPPU	29.851	134	79	5	2084	2205	543	673	2.38e-04	53.1
sp|Q8WWQ8|STAB2_HUMAN	tr|E9G6S4|E9G6S4_DAPPU	27.907	172	111	8	116	275	900	1070	2.53e-04	52.8
sp|Q8WWQ8|STAB2_HUMAN	tr|E9G6S4|E9G6S4_DAPPU	23.691	363	211	17	1958	2311	588	893	0.001	50.4
sp|Q8WWQ8|STAB2_HUMAN	tr|E9G6S4|E9G6S4_DAPPU	26.705	176	93	7	204	361	599	756	0.010	47.8
sp|Q8WWQ8|STAB2_HUMAN	tr|E9G6S4|E9G6S4_DAPPU	27.068	133	87	3	2062	2188	562	690	0.028	46.2
sp|Q8WWQ8|STAB2_HUMAN	tr|E9G6S4|E9G6S4_DAPPU	25.000	160	105	5	1985	2130	920	1078	1.0	40.8
sp|Q8WWQ8|STAB2_HUMAN	tr|A0A287D313|A0A287D313_ICTTR	33.700	273	152	14	745	1002	135	393	1.20e-15	90.5
sp|Q8WWQ8|STAB2_HUMAN	tr|A0A287D313|A0A287D313_ICTTR	31.907	257	154	12	1356	1597	138	388	2.53e-13	82.8
sp|Q8WWQ8|STAB2_HUMAN	tr|A0A287D313|A0A287D313_ICTTR	29.365	252	114	12	1969	2161	137	383	1.14e-08	67.4
sp|Q8WWQ8|STAB2_HUMAN	tr|A0A287D313|A0A287D313_ICTTR	27.660	235	100	12	2014	2187	138	363	1.29e-06	60.5
sp|Q8WWQ8|STAB2_HUMAN	tr|A0A287D313|A0A287D313_ICTTR	29.744	195	99	10	1948	2119	205	384	0.005	48.9
sp|Q8WWQ8|STAB2_HUMAN	tr|A0A287D313|A0A287D313_ICTTR	28.239	301	159	21	101	367	155	432	0.014	47.4
sp|Q8WWQ8|STAB2_HUMAN	tr|A0A3B4TE79|A0A3B4TE79_SERDU	36.585	164	92	6	1440	1595	635	794	1.27e-15	90.1
sp|Q8WWQ8|STAB2_HUMAN	tr|A0A3B4TE79|A0A3B4TE79_SERDU	34.545	165	95	7	837	993	635	794	4.53e-12	78.2
sp|Q8WWQ8|STAB2_HUMAN	tr|A0A3B4TE79|A0A3B4TE79_SERDU	34.752	141	80	6	820	953	661	796	2.02e-09	69.7
sp|Q8WWQ8|STAB2_HUMAN	tr|A0A3B4TE79|A0A3B4TE79_SERDU	29.787	188	105	8	2055	2227	635	810	3.27e-09	68.9
sp|Q8WWQ8|STAB2_HUMAN	tr|A0A3B4TE79|A0A3B4TE79_SERDU	33.889	180	97	9	2007	2168	623	798	7.10e-09	67.8
sp|Q8WWQ8|STAB2_HUMAN	tr|A0A3B4TE79|A0A3B4TE79_SERDU	32.474	194	106	12	204	380	635	820	8.84e-08	64.3
sp|Q8WWQ8|STAB2_HUMAN	tr|A0A3B4TE79|A0A3B4TE79_SERDU	31.285	179	106	9	1343	1511	623	794	7.03e-07	61.2
sp|Q8WWQ8|STAB2_HUMAN	tr|A0A3B4TE79|A0A3B4TE79_SERDU	29.851	134	79	5	239	361	626	755	1.08e-04	53.9
sp|Q8WWQ8|STAB2_HUMAN	tr|A0A3B4TE79|A0A3B4TE79_SERDU	29.651	172	97	9	120	277	635	796	2.84e-04	52.8
sp|Q8WWQ8|STAB2_HUMAN	tr|A0A3B4TE79|A0A3B4TE79_SERDU	38.824	85	49	2	1513	1595	624	707	4.63e-04	52.0
sp|Q8WWQ8|STAB2_HUMAN	tr|A0A3B4TE79|A0A3B4TE79_SERDU	28.481	158	93	9	167	311	637	787	0.17	43.5
sp|Q8WWQ8|STAB2_HUMAN	tr|A0A3B4TE79|A0A3B4TE79_SERDU	36.000	75	45	2	921	993	634	707	1.7	40.4
sp|Q8WWQ8|STAB2_HUMAN	tr|W5PJT8|W5PJT8_SHEEP	31.939	263	154	12	1352	1597	137	391	1.32e-15	90.5
sp|Q8WWQ8|STAB2_HUMAN	tr|W5PJT8|W5PJT8_SHEEP	32.353	272	157	15	745	1002	138	396	4.07e-12	79.0
sp|Q8WWQ8|STAB2_HUMAN	tr|W5PJT8|W5PJT8_SHEEP	26.962	293	173	17	101	367	158	435	7.35e-05	54.7
sp|Q8WWQ8|STAB2_HUMAN	tr|W5PJT8|W5PJT8_SHEEP	29.078	282	134	19	1941	2189	201	449	1.69e-04	53.5
sp|Q8WWQ8|STAB2_HUMAN	tr|W5PJT8|W5PJT8_SHEEP	28.492	179	74	10	1418	1548	292	464	0.026	46.6
sp|Q8WWQ8|STAB2_HUMAN	tr|W5PJT8|W5PJT8_SHEEP	24.074	216	101	10	2030	2187	156	366	0.033	46.2
sp|Q8WWQ8|STAB2_HUMAN	tr|W5PJT8|W5PJT8_SHEEP	25.100	251	125	11	166	358	141	386	0.16	43.9
sp|Q8WWQ8|STAB2_HUMAN	tr|W5PJT8|W5PJT8_SHEEP	28.319	226	120	12	736	946	266	464	4.2	39.3
sp|Q8WWQ8|STAB2_HUMAN	tr|A0A0L0BWL9|A0A0L0BWL9_LUCCU	30.712	267	151	10	1350	1597	156	407	1.39e-15	90.1
sp|Q8WWQ8|STAB2_HUMAN	tr|A0A0L0BWL9|A0A0L0BWL9_LUCCU	30.175	285	159	17	727	988	178	445	1.44e-09	70.5
sp|Q8WWQ8|STAB2_HUMAN	tr|A0A0L0BWL9|A0A0L0BWL9_LUCCU	30.126	239	129	15	1949	2162	178	403	4.03e-09	68.9
sp|Q8WWQ8|STAB2_HUMAN	tr|A0A0L0BWL9|A0A0L0BWL9_LUCCU	31.624	234	134	14	1969	2187	161	383	1.61e-08	67.0
sp|Q8WWQ8|STAB2_HUMAN	tr|A0A0L0BWL9|A0A0L0BWL9_LUCCU	29.588	267	146	16	745	991	159	403	1.01e-06	60.8
sp|Q8WWQ8|STAB2_HUMAN	tr|A0A0L0BWL9|A0A0L0BWL9_LUCCU	26.804	194	119	8	814	993	179	363	8.27e-05	54.7
sp|Q8WWQ8|STAB2_HUMAN	tr|A0A0L0BWL9|A0A0L0BWL9_LUCCU	26.144	306	156	14	108	356	191	483	0.003	49.3
sp|Q8WWQ8|STAB2_HUMAN	tr|A0A0L0BWL9|A0A0L0BWL9_LUCCU	26.820	261	159	16	116	359	158	403	0.038	45.8
sp|Q8WWQ8|STAB2_HUMAN	tr|A0A0L0BWL9|A0A0L0BWL9_LUCCU	28.333	240	127	12	736	965	281	485	0.046	45.4
sp|Q8WWQ8|STAB2_HUMAN	tr|A0A2K5E5S7|A0A2K5E5S7_AOTNA	31.783	258	153	10	1356	1597	172	422	1.46e-15	90.1
sp|Q8WWQ8|STAB2_HUMAN	tr|A0A2K5E5S7|A0A2K5E5S7_AOTNA	32.721	272	156	15	745	1002	169	427	9.71e-13	80.9
sp|Q8WWQ8|STAB2_HUMAN	tr|A0A2K5E5S7|A0A2K5E5S7_AOTNA	30.224	268	138	14	101	358	189	417	3.52e-09	68.9
sp|Q8WWQ8|STAB2_HUMAN	tr|A0A2K5E5S7|A0A2K5E5S7_AOTNA	26.908	249	126	10	1968	2161	170	417	1.19e-07	63.9
sp|Q8WWQ8|STAB2_HUMAN	tr|A0A2K5E5S7|A0A2K5E5S7_AOTNA	29.856	278	139	18	1940	2189	231	480	1.80e-04	53.5
sp|Q8WWQ8|STAB2_HUMAN	tr|A0A2K5E5S7|A0A2K5E5S7_AOTNA	24.051	237	116	12	2009	2187	167	397	0.44	42.4
sp|Q8WWQ8|STAB2_HUMAN	tr|A0A2K5E5S7|A0A2K5E5S7_AOTNA	27.706	231	115	14	736	946	297	495	2.1	40.0
sp|Q8WWQ8|STAB2_HUMAN	tr|A0A0Q3M5Y3|A0A0Q3M5Y3_AMAAE	35.263	190	106	8	812	993	667	847	1.56e-15	89.7
sp|Q8WWQ8|STAB2_HUMAN	tr|A0A0Q3M5Y3|A0A0Q3M5Y3_AMAAE	32.995	197	106	8	1409	1595	667	847	1.27e-14	86.7
sp|Q8WWQ8|STAB2_HUMAN	tr|A0A0Q3M5Y3|A0A0Q3M5Y3_AMAAE	31.579	171	99	6	788	951	688	847	8.64e-09	67.4
sp|Q8WWQ8|STAB2_HUMAN	tr|A0A0Q3M5Y3|A0A0Q3M5Y3_AMAAE	30.726	179	99	7	2018	2189	667	827	4.59e-08	65.1
sp|Q8WWQ8|STAB2_HUMAN	tr|A0A0Q3M5Y3|A0A0Q3M5Y3_AMAAE	33.121	157	91	7	1416	1562	704	856	1.11e-07	63.9
sp|Q8WWQ8|STAB2_HUMAN	tr|A0A0Q3M5Y3|A0A0Q3M5Y3_AMAAE	30.682	176	106	9	204	370	688	856	2.14e-06	59.7
sp|Q8WWQ8|STAB2_HUMAN	tr|A0A0Q3M5Y3|A0A0Q3M5Y3_AMAAE	28.729	181	104	9	2014	2177	688	860	1.30e-05	57.0
sp|Q8WWQ8|STAB2_HUMAN	tr|A0A0Q3M5Y3|A0A0Q3M5Y3_AMAAE	31.638	177	102	8	1347	1512	680	848	2.25e-05	56.2
sp|Q8WWQ8|STAB2_HUMAN	tr|A0A0Q3M5Y3|A0A0Q3M5Y3_AMAAE	29.609	179	108	10	738	908	679	847	0.010	47.4
sp|Q8WWQ8|STAB2_HUMAN	tr|A0A0Q3M5Y3|A0A0Q3M5Y3_AMAAE	28.824	170	89	11	171	328	706	855	0.090	44.3
sp|Q8WWQ8|STAB2_HUMAN	tr|A0A091CV18|A0A091CV18_FUKDA	31.559	263	146	11	1356	1597	139	388	1.59e-15	90.1
sp|Q8WWQ8|STAB2_HUMAN	tr|A0A091CV18|A0A091CV18_FUKDA	31.660	259	155	12	745	991	136	384	1.59e-13	83.6
sp|Q8WWQ8|STAB2_HUMAN	tr|A0A091CV18|A0A091CV18_FUKDA	31.132	212	121	8	797	993	143	344	2.47e-06	59.7
sp|Q8WWQ8|STAB2_HUMAN	tr|A0A091CV18|A0A091CV18_FUKDA	28.470	281	125	17	101	358	156	383	1.99e-05	56.6
sp|Q8WWQ8|STAB2_HUMAN	tr|A0A091CV18|A0A091CV18_FUKDA	28.151	238	148	11	1969	2191	138	367	2.60e-05	56.2
sp|Q8WWQ8|STAB2_HUMAN	tr|A0A091CV18|A0A091CV18_FUKDA	32.576	132	62	8	2068	2189	332	446	0.001	50.4
sp|Q8WWQ8|STAB2_HUMAN	tr|A0A1S3NCP6|A0A1S3NCP6_SALSA	29.845	258	159	11	1353	1593	138	390	2.09e-15	89.7
sp|Q8WWQ8|STAB2_HUMAN	tr|A0A1S3NCP6|A0A1S3NCP6_SALSA	28.216	241	138	12	1970	2189	184	410	2.11e-09	69.7
sp|Q8WWQ8|STAB2_HUMAN	tr|A0A1S3NCP6|A0A1S3NCP6_SALSA	29.389	262	161	11	745	991	138	390	7.42e-09	68.2
sp|Q8WWQ8|STAB2_HUMAN	tr|A0A1S3NCP6|A0A1S3NCP6_SALSA	27.946	297	169	17	101	367	158	439	6.32e-07	61.6
sp|Q8WWQ8|STAB2_HUMAN	tr|A0A1S3NCP6|A0A1S3NCP6_SALSA	29.381	194	121	7	814	993	158	349	2.05e-06	60.1
sp|Q8WWQ8|STAB2_HUMAN	tr|A0A1S3NCP6|A0A1S3NCP6_SALSA	29.146	199	117	12	1416	1595	156	349	0.034	45.8
sp|Q8WWQ8|STAB2_HUMAN	tr|A0A1S3NCP6|A0A1S3NCP6_SALSA	36.486	74	35	2	2069	2130	338	411	0.049	45.4
sp|Q8WWQ8|STAB2_HUMAN	tr|A0A1S3NCP6|A0A1S3NCP6_SALSA	24.786	234	110	10	2014	2187	141	368	9.7	37.7
sp|Q8WWQ8|STAB2_HUMAN	tr|A0A0L7LS14|A0A0L7LS14_9NEOP	32.636	239	122	12	1386	1590	239	472	2.32e-15	89.4
sp|Q8WWQ8|STAB2_HUMAN	tr|A0A0L7LS14|A0A0L7LS14_9NEOP	30.142	282	151	16	736	988	208	472	6.43e-12	78.2
sp|Q8WWQ8|STAB2_HUMAN	tr|A0A0L7LS14|A0A0L7LS14_9NEOP	29.572	257	163	10	745	990	176	425	1.01e-10	74.3
sp|Q8WWQ8|STAB2_HUMAN	tr|A0A0L7LS14|A0A0L7LS14_9NEOP	30.837	227	135	13	782	993	164	383	1.79e-09	70.1
sp|Q8WWQ8|STAB2_HUMAN	tr|A0A0L7LS14|A0A0L7LS14_9NEOP	28.745	247	135	12	1969	2192	178	406	1.64e-08	67.0
sp|Q8WWQ8|STAB2_HUMAN	tr|A0A0L7LS14|A0A0L7LS14_9NEOP	29.795	292	154	18	101	356	196	472	6.45e-07	61.6
sp|Q8WWQ8|STAB2_HUMAN	tr|A0A0L7LS14|A0A0L7LS14_9NEOP	31.308	214	127	12	1401	1598	179	388	6.15e-06	58.5
sp|Q8WWQ8|STAB2_HUMAN	tr|A0A0L7LS14|A0A0L7LS14_9NEOP	30.769	117	69	3	114	230	409	513	0.34	42.7
sp|Q8WWQ8|STAB2_HUMAN	tr|A0A067R9U0|A0A067R9U0_ZOONE	29.811	265	152	12	1352	1592	28	282	2.36e-15	89.4
sp|Q8WWQ8|STAB2_HUMAN	tr|A0A067R9U0|A0A067R9U0_ZOONE	30.798	263	156	13	745	990	29	282	1.32e-11	77.0
sp|Q8WWQ8|STAB2_HUMAN	tr|A0A067R9U0|A0A067R9U0_ZOONE	27.344	256	121	11	1969	2162	31	283	1.21e-08	67.4
sp|Q8WWQ8|STAB2_HUMAN	tr|A0A067R9U0|A0A067R9U0_ZOONE	30.769	195	117	9	814	993	49	240	8.89e-08	64.3
sp|Q8WWQ8|STAB2_HUMAN	tr|A0A067R9U0|A0A067R9U0_ZOONE	26.183	317	171	18	1321	1590	73	373	5.15e-06	58.5
sp|Q8WWQ8|STAB2_HUMAN	tr|A0A067R9U0|A0A067R9U0_ZOONE	25.287	261	173	9	116	359	28	283	1.28e-04	53.9
sp|Q8WWQ8|STAB2_HUMAN	tr|A0A067R9U0|A0A067R9U0_ZOONE	30.500	200	113	14	1416	1595	47	240	7.03e-04	51.6
sp|Q8WWQ8|STAB2_HUMAN	tr|A0A067R9U0|A0A067R9U0_ZOONE	30.675	163	75	9	223	361	228	376	0.015	47.0
sp|Q8WWQ8|STAB2_HUMAN	tr|A0A067R9U0|A0A067R9U0_ZOONE	27.419	248	130	13	736	954	153	379	0.025	46.6
sp|Q8WWQ8|STAB2_HUMAN	tr|A0A067R9U0|A0A067R9U0_ZOONE	25.000	220	94	9	1964	2118	69	282	0.042	45.8
sp|Q8WWQ8|STAB2_HUMAN	tr|A0A067R9U0|A0A067R9U0_ZOONE	27.059	170	106	8	837	993	32	196	0.11	44.3
sp|Q8WWQ8|STAB2_HUMAN	tr|A0A1S3F0B1|A0A1S3F0B1_DIPOR	31.298	262	136	11	736	991	129	352	2.71e-15	89.4
sp|Q8WWQ8|STAB2_HUMAN	tr|A0A1S3F0B1|A0A1S3F0B1_DIPOR	32.857	210	115	7	1412	1597	149	356	1.87e-13	83.2
sp|Q8WWQ8|STAB2_HUMAN	tr|A0A1S3F0B1|A0A1S3F0B1_DIPOR	31.193	218	122	11	1969	2161	137	351	4.67e-09	68.6
sp|Q8WWQ8|STAB2_HUMAN	tr|A0A1S3F0B1|A0A1S3F0B1_DIPOR	26.936	297	149	17	1371	1618	211	488	1.81e-07	63.5
sp|Q8WWQ8|STAB2_HUMAN	tr|A0A1S3F0B1|A0A1S3F0B1_DIPOR	28.713	202	108	10	2014	2187	138	331	3.87e-06	58.9
sp|Q8WWQ8|STAB2_HUMAN	tr|A0A1S3F0B1|A0A1S3F0B1_DIPOR	31.667	180	95	11	837	993	138	312	0.005	48.9
sp|Q8WWQ8|STAB2_HUMAN	tr|A0A1S3F0B1|A0A1S3F0B1_DIPOR	25.362	276	173	14	116	367	134	400	0.016	47.0
sp|Q8WWQ8|STAB2_HUMAN	tr|A0A1S3F0B1|A0A1S3F0B1_DIPOR	32.258	93	61	2	2068	2159	300	391	0.096	44.7
sp|Q8WWQ8|STAB2_HUMAN	tr|A0A1L8GA69|A0A1L8GA69_XENLA	26.117	291	197	8	1355	1639	576	854	2.79e-15	89.0
sp|Q8WWQ8|STAB2_HUMAN	tr|A0A1L8GA69|A0A1L8GA69_XENLA	29.412	272	156	10	1348	1596	266	524	5.27e-13	81.6
sp|Q8WWQ8|STAB2_HUMAN	tr|A0A1L8GA69|A0A1L8GA69_XENLA	25.581	258	135	9	736	993	262	462	8.31e-11	74.3
sp|Q8WWQ8|STAB2_HUMAN	tr|A0A1L8GA69|A0A1L8GA69_XENLA	28.947	228	133	11	1357	1574	498	706	1.12e-08	67.4
sp|Q8WWQ8|STAB2_HUMAN	tr|A0A1L8GA69|A0A1L8GA69_XENLA	28.099	242	141	13	132	361	588	808	1.70e-08	66.6
sp|Q8WWQ8|STAB2_HUMAN	tr|A0A1L8GA69|A0A1L8GA69_XENLA	32.979	188	112	9	1335	1516	634	813	2.96e-08	65.9
sp|Q8WWQ8|STAB2_HUMAN	tr|A0A1L8GA69|A0A1L8GA69_XENLA	26.809	235	157	8	760	993	588	808	5.61e-08	65.1
sp|Q8WWQ8|STAB2_HUMAN	tr|A0A1L8GA69|A0A1L8GA69_XENLA	27.803	223	123	9	1990	2182	323	537	3.72e-07	62.4
sp|Q8WWQ8|STAB2_HUMAN	tr|A0A1L8GA69|A0A1L8GA69_XENLA	33.333	144	83	8	222	360	510	645	6.98e-07	61.2
sp|Q8WWQ8|STAB2_HUMAN	tr|A0A1L8GA69|A0A1L8GA69_XENLA	24.924	329	165	13	725	988	330	641	1.03e-06	60.8
sp|Q8WWQ8|STAB2_HUMAN	tr|A0A1L8GA69|A0A1L8GA69_XENLA	30.000	220	117	11	1372	1574	163	362	1.05e-06	60.8
sp|Q8WWQ8|STAB2_HUMAN	tr|A0A1L8GA69|A0A1L8GA69_XENLA	25.641	234	150	9	729	954	594	811	1.25e-06	60.5
sp|Q8WWQ8|STAB2_HUMAN	tr|A0A1L8GA69|A0A1L8GA69_XENLA	25.676	222	111	7	2014	2190	577	789	1.91e-06	60.1
sp|Q8WWQ8|STAB2_HUMAN	tr|A0A1L8GA69|A0A1L8GA69_XENLA	26.020	196	125	8	1985	2170	632	817	2.91e-06	59.3
sp|Q8WWQ8|STAB2_HUMAN	tr|A0A1L8GA69|A0A1L8GA69_XENLA	23.973	292	154	11	108	361	262	523	4.15e-05	55.5
sp|Q8WWQ8|STAB2_HUMAN	tr|A0A1L8GA69|A0A1L8GA69_XENLA	30.244	205	112	10	727	919	634	819	3.25e-04	52.8
sp|Q8WWQ8|STAB2_HUMAN	tr|A0A1L8GA69|A0A1L8GA69_XENLA	25.965	285	168	12	1335	1591	332	601	4.95e-04	52.0
sp|Q8WWQ8|STAB2_HUMAN	tr|A0A1L8GA69|A0A1L8GA69_XENLA	25.110	227	115	9	181	360	163	381	6.75e-04	51.6
sp|Q8WWQ8|STAB2_HUMAN	tr|A0A1L8GA69|A0A1L8GA69_XENLA	24.865	185	87	7	222	361	244	421	8.84e-04	51.2
sp|Q8WWQ8|STAB2_HUMAN	tr|A0A1L8GA69|A0A1L8GA69_XENLA	27.419	186	121	6	1949	2126	634	813	0.001	50.4
sp|Q8WWQ8|STAB2_HUMAN	tr|A0A1L8GA69|A0A1L8GA69_XENLA	25.871	201	118	9	2012	2191	136	326	0.008	47.8
sp|Q8WWQ8|STAB2_HUMAN	tr|A0A1L8GA69|A0A1L8GA69_XENLA	34.021	97	55	6	897	989	207	298	1.1	40.8
sp|Q8WWQ8|STAB2_HUMAN	tr|A0A1L8GA69|A0A1L8GA69_XENLA	28.571	196	120	11	97	283	632	816	7.6	38.1
sp|Q8WWQ8|STAB2_HUMAN	tr|R0LCZ3|R0LCZ3_ANAPL	32.487	197	107	8	1409	1595	640	820	3.30e-15	88.6
sp|Q8WWQ8|STAB2_HUMAN	tr|R0LCZ3|R0LCZ3_ANAPL	34.737	190	107	8	812	993	640	820	1.31e-14	86.7
sp|Q8WWQ8|STAB2_HUMAN	tr|R0LCZ3|R0LCZ3_ANAPL	30.994	171	100	6	788	951	661	820	2.65e-09	69.3
sp|Q8WWQ8|STAB2_HUMAN	tr|R0LCZ3|R0LCZ3_ANAPL	30.822	146	84	5	2055	2189	661	800	3.03e-08	65.9
sp|Q8WWQ8|STAB2_HUMAN	tr|R0LCZ3|R0LCZ3_ANAPL	32.450	151	86	8	1416	1555	677	822	1.54e-07	63.5
sp|Q8WWQ8|STAB2_HUMAN	tr|R0LCZ3|R0LCZ3_ANAPL	32.335	167	97	9	204	361	661	820	1.72e-07	63.2
sp|Q8WWQ8|STAB2_HUMAN	tr|R0LCZ3|R0LCZ3_ANAPL	31.548	168	90	9	2014	2164	661	820	1.11e-06	60.5
sp|Q8WWQ8|STAB2_HUMAN	tr|R0LCZ3|R0LCZ3_ANAPL	31.148	183	95	10	1347	1512	653	821	1.62e-05	56.6
sp|Q8WWQ8|STAB2_HUMAN	tr|R0LCZ3|R0LCZ3_ANAPL	47.273	55	28	1	222	276	768	821	2.10e-05	56.2
sp|Q8WWQ8|STAB2_HUMAN	tr|R0LCZ3|R0LCZ3_ANAPL	32.090	134	76	5	239	361	652	781	0.003	49.7
sp|Q8WWQ8|STAB2_HUMAN	tr|R0LCZ3|R0LCZ3_ANAPL	29.630	189	114	12	738	917	652	830	0.017	47.0
sp|Q8WWQ8|STAB2_HUMAN	tr|R0LCZ3|R0LCZ3_ANAPL	28.387	155	79	10	171	312	679	814	0.30	42.7
sp|Q8WWQ8|STAB2_HUMAN	tr|R0LCZ3|R0LCZ3_ANAPL	39.286	56	32	1	2067	2122	768	821	1.6	40.4
sp|Q8WWQ8|STAB2_HUMAN	tr|G3NJN6|G3NJN6_GASAC	33.908	174	102	7	1440	1604	571	740	3.41e-15	88.6
sp|Q8WWQ8|STAB2_HUMAN	tr|G3NJN6|G3NJN6_GASAC	27.969	261	160	10	837	1080	571	820	5.61e-11	74.7
sp|Q8WWQ8|STAB2_HUMAN	tr|G3NJN6|G3NJN6_GASAC	34.043	141	82	5	820	953	597	733	5.19e-09	68.2
sp|Q8WWQ8|STAB2_HUMAN	tr|G3NJN6|G3NJN6_GASAC	31.220	205	118	9	2007	2192	559	759	5.88e-08	64.7
sp|Q8WWQ8|STAB2_HUMAN	tr|G3NJN6|G3NJN6_GASAC	31.844	179	105	9	204	372	571	742	4.33e-07	62.0
sp|Q8WWQ8|STAB2_HUMAN	tr|G3NJN6|G3NJN6_GASAC	31.361	169	99	8	120	277	571	733	6.54e-06	58.2
sp|Q8WWQ8|STAB2_HUMAN	tr|G3NJN6|G3NJN6_GASAC	29.474	190	119	9	735	917	559	740	1.10e-05	57.4
sp|Q8WWQ8|STAB2_HUMAN	tr|G3NJN6|G3NJN6_GASAC	25.455	220	110	9	1343	1554	559	732	1.75e-04	53.5
sp|Q8WWQ8|STAB2_HUMAN	tr|G3NJN6|G3NJN6_GASAC	31.852	135	76	7	239	361	562	692	0.033	45.8
sp|Q8WWQ8|STAB2_HUMAN	tr|G3NJN6|G3NJN6_GASAC	37.209	86	50	3	1513	1595	560	644	0.082	44.7
sp|Q8WWQ8|STAB2_HUMAN	tr|A0A2U3VE92|A0A2U3VE92_ODORO	31.034	261	159	10	1352	1597	134	388	3.49e-15	89.0
sp|Q8WWQ8|STAB2_HUMAN	tr|A0A2U3VE92|A0A2U3VE92_ODORO	33.456	272	154	16	745	1002	135	393	7.67e-13	81.3
sp|Q8WWQ8|STAB2_HUMAN	tr|A0A2U3VE92|A0A2U3VE92_ODORO	28.629	248	121	11	1969	2161	137	383	7.27e-10	71.2
sp|Q8WWQ8|STAB2_HUMAN	tr|A0A2U3VE92|A0A2U3VE92_ODORO	28.767	292	169	16	101	367	155	432	7.29e-07	61.6
sp|Q8WWQ8|STAB2_HUMAN	tr|A0A2U3VE92|A0A2U3VE92_ODORO	26.778	239	106	12	181	358	153	383	8.94e-04	51.2
sp|Q8WWQ8|STAB2_HUMAN	tr|A0A2U3VE92|A0A2U3VE92_ODORO	25.751	233	107	12	2014	2187	138	363	0.003	49.3
sp|Q8WWQ8|STAB2_HUMAN	tr|A0A1U8DDG6|A0A1U8DDG6_ALLSI	34.737	190	107	8	812	993	639	819	3.53e-15	88.6
sp|Q8WWQ8|STAB2_HUMAN	tr|A0A1U8DDG6|A0A1U8DDG6_ALLSI	33.846	195	107	8	1409	1595	639	819	8.49e-15	87.4
sp|Q8WWQ8|STAB2_HUMAN	tr|A0A1U8DDG6|A0A1U8DDG6_ALLSI	31.122	196	116	8	1395	1580	660	846	4.19e-09	68.6
sp|Q8WWQ8|STAB2_HUMAN	tr|A0A1U8DDG6|A0A1U8DDG6_ALLSI	30.114	176	107	9	204	370	660	828	4.96e-08	65.1
sp|Q8WWQ8|STAB2_HUMAN	tr|A0A1U8DDG6|A0A1U8DDG6_ALLSI	26.540	211	97	7	748	951	660	819	8.80e-08	64.3
sp|Q8WWQ8|STAB2_HUMAN	tr|A0A1U8DDG6|A0A1U8DDG6_ALLSI	30.201	149	87	5	2052	2189	657	799	2.72e-07	62.8
sp|Q8WWQ8|STAB2_HUMAN	tr|A0A1U8DDG6|A0A1U8DDG6_ALLSI	27.174	184	103	9	2014	2177	660	832	8.00e-06	57.8
sp|Q8WWQ8|STAB2_HUMAN	tr|A0A1U8DDG6|A0A1U8DDG6_ALLSI	29.121	182	100	8	1347	1512	652	820	2.53e-04	52.8
sp|Q8WWQ8|STAB2_HUMAN	tr|A0A1U8DDG6|A0A1U8DDG6_ALLSI	29.310	174	101	10	168	328	663	827	2.69e-04	52.8
sp|Q8WWQ8|STAB2_HUMAN	tr|A0A151M2S8|A0A151M2S8_ALLMI	34.737	190	107	8	812	993	598	778	3.95e-15	88.2
sp|Q8WWQ8|STAB2_HUMAN	tr|A0A151M2S8|A0A151M2S8_ALLMI	32.995	197	106	8	1409	1595	598	778	1.38e-14	86.7
sp|Q8WWQ8|STAB2_HUMAN	tr|A0A151M2S8|A0A151M2S8_ALLMI	31.122	196	116	8	1395	1580	619	805	3.57e-09	68.9
sp|Q8WWQ8|STAB2_HUMAN	tr|A0A151M2S8|A0A151M2S8_ALLMI	26.636	214	99	7	745	951	616	778	3.54e-08	65.5
sp|Q8WWQ8|STAB2_HUMAN	tr|A0A151M2S8|A0A151M2S8_ALLMI	30.114	176	107	9	204	370	619	787	5.13e-08	65.1
sp|Q8WWQ8|STAB2_HUMAN	tr|A0A151M2S8|A0A151M2S8_ALLMI	30.137	146	85	5	2055	2189	619	758	2.10e-07	63.2
sp|Q8WWQ8|STAB2_HUMAN	tr|A0A151M2S8|A0A151M2S8_ALLMI	27.174	184	103	9	2014	2177	619	791	6.01e-06	58.2
sp|Q8WWQ8|STAB2_HUMAN	tr|A0A151M2S8|A0A151M2S8_ALLMI	29.121	182	100	8	1347	1512	611	779	1.62e-04	53.5
sp|Q8WWQ8|STAB2_HUMAN	tr|A0A151M2S8|A0A151M2S8_ALLMI	29.310	174	101	10	168	328	622	786	2.35e-04	52.8
sp|Q8WWQ8|STAB2_HUMAN	tr|A0A151M2S8|A0A151M2S8_ALLMI	31.061	132	80	5	239	361	610	739	0.018	46.6
sp|Q8WWQ8|STAB2_HUMAN	tr|F1MKV7|F1MKV7_BOVIN	30.916	262	158	10	1352	1597	134	388	4.12e-15	88.6
sp|Q8WWQ8|STAB2_HUMAN	tr|F1MKV7|F1MKV7_BOVIN	30.627	271	163	13	745	1002	135	393	1.24e-10	73.9
sp|Q8WWQ8|STAB2_HUMAN	tr|F1MKV7|F1MKV7_BOVIN	29.137	278	150	17	1321	1565	179	442	1.79e-06	60.1
sp|Q8WWQ8|STAB2_HUMAN	tr|F1MKV7|F1MKV7_BOVIN	27.397	292	173	17	101	367	155	432	4.35e-06	58.9
sp|Q8WWQ8|STAB2_HUMAN	tr|F1MKV7|F1MKV7_BOVIN	29.078	282	134	19	1941	2189	198	446	4.77e-04	52.0
sp|Q8WWQ8|STAB2_HUMAN	tr|F1MKV7|F1MKV7_BOVIN	23.611	216	102	9	2030	2187	153	363	0.15	43.9
sp|Q8WWQ8|STAB2_HUMAN	tr|F1MKV7|F1MKV7_BOVIN	25.100	251	125	11	166	358	138	383	0.20	43.5
sp|Q8WWQ8|STAB2_HUMAN	tr|F1MKV7|F1MKV7_BOVIN	28.444	225	121	14	736	946	263	461	1.1	40.8
sp|Q8WWQ8|STAB2_HUMAN	tr|M3WJ25|M3WJ25_FELCA	30.916	262	158	10	1352	1597	137	391	4.23e-15	88.6
sp|Q8WWQ8|STAB2_HUMAN	tr|M3WJ25|M3WJ25_FELCA	32.130	277	151	14	745	1002	138	396	2.12e-14	86.3
sp|Q8WWQ8|STAB2_HUMAN	tr|M3WJ25|M3WJ25_FELCA	26.908	249	124	9	1969	2161	140	386	9.54e-09	67.8
sp|Q8WWQ8|STAB2_HUMAN	tr|M3WJ25|M3WJ25_FELCA	33.962	159	89	9	1418	1565	292	445	1.41e-07	63.9
sp|Q8WWQ8|STAB2_HUMAN	tr|M3WJ25|M3WJ25_FELCA	30.000	280	134	19	1941	2189	201	449	1.37e-05	57.4
sp|Q8WWQ8|STAB2_HUMAN	tr|M3WJ25|M3WJ25_FELCA	32.990	97	61	3	264	358	292	386	0.001	51.2
sp|Q8WWQ8|STAB2_HUMAN	tr|M3WJ25|M3WJ25_FELCA	28.837	215	115	12	747	946	273	464	1.5	40.4
sp|Q8WWQ8|STAB2_HUMAN	tr|A0A096N5M0|A0A096N5M0_PAPAN	31.923	260	158	10	1352	1597	137	391	4.37e-15	88.6
sp|Q8WWQ8|STAB2_HUMAN	tr|A0A096N5M0|A0A096N5M0_PAPAN	33.088	272	155	15	745	1002	138	396	9.69e-13	80.9
sp|Q8WWQ8|STAB2_HUMAN	tr|A0A096N5M0|A0A096N5M0_PAPAN	30.224	268	138	14	101	358	158	386	1.19e-08	67.4
sp|Q8WWQ8|STAB2_HUMAN	tr|A0A096N5M0|A0A096N5M0_PAPAN	30.072	276	125	21	1948	2189	208	449	0.002	50.4
sp|Q8WWQ8|STAB2_HUMAN	tr|A0A096N5M0|A0A096N5M0_PAPAN	28.139	231	114	14	736	946	266	464	1.8	40.4
sp|Q8WWQ8|STAB2_HUMAN	tr|A0A096N5M0|A0A096N5M0_PAPAN	24.074	216	101	11	2030	2187	156	366	2.1	40.0
sp|Q8WWQ8|STAB2_HUMAN	tr|E9G1W3|E9G1W3_DAPPU	29.278	263	156	11	1352	1593	184	437	4.62e-15	88.6
sp|Q8WWQ8|STAB2_HUMAN	tr|E9G1W3|E9G1W3_DAPPU	28.571	266	158	12	745	991	185	437	1.23e-09	70.5
sp|Q8WWQ8|STAB2_HUMAN	tr|E9G1W3|E9G1W3_DAPPU	27.719	285	136	13	1968	2187	186	465	8.01e-08	64.7
sp|Q8WWQ8|STAB2_HUMAN	tr|E9G1W3|E9G1W3_DAPPU	28.136	295	137	17	90	359	193	437	2.07e-04	53.1
sp|Q8WWQ8|STAB2_HUMAN	tr|E9G1W3|E9G1W3_DAPPU	29.940	167	104	10	837	993	231	394	0.002	50.1
sp|Q8WWQ8|STAB2_HUMAN	tr|E9G1W3|E9G1W3_DAPPU	24.920	313	138	15	1958	2188	217	514	0.003	49.7
sp|Q8WWQ8|STAB2_HUMAN	tr|A0A139WIG7|A0A139WIG7_TRICA	30.182	275	156	12	1356	1607	159	420	4.93e-15	88.6
sp|Q8WWQ8|STAB2_HUMAN	tr|A0A139WIG7|A0A139WIG7_TRICA	32.443	262	150	16	745	990	156	406	9.20e-12	77.8
sp|Q8WWQ8|STAB2_HUMAN	tr|A0A139WIG7|A0A139WIG7_TRICA	27.027	185	122	7	820	993	182	364	1.46e-04	53.9
sp|Q8WWQ8|STAB2_HUMAN	tr|A0A139WIG7|A0A139WIG7_TRICA	25.448	279	128	14	1957	2165	187	455	0.005	48.9
sp|Q8WWQ8|STAB2_HUMAN	tr|A0A139WIG7|A0A139WIG7_TRICA	26.766	269	172	14	108	359	147	407	0.007	48.5
sp|Q8WWQ8|STAB2_HUMAN	tr|A0A139WIG7|A0A139WIG7_TRICA	23.795	332	160	14	101	356	176	490	0.047	45.4
sp|Q8WWQ8|STAB2_HUMAN	tr|A0A139WIG7|A0A139WIG7_TRICA	25.397	315	161	16	736	988	188	490	0.085	44.7
sp|Q8WWQ8|STAB2_HUMAN	tr|A0A139WIG7|A0A139WIG7_TRICA	25.418	299	144	15	1321	1548	200	490	1.4	40.8
sp|Q8WWQ8|STAB2_HUMAN	tr|F7GN59|F7GN59_MACMU	31.923	260	158	10	1352	1597	137	391	5.04e-15	88.6
sp|Q8WWQ8|STAB2_HUMAN	tr|F7GN59|F7GN59_MACMU	32.308	260	153	13	745	991	138	387	6.38e-13	81.3
sp|Q8WWQ8|STAB2_HUMAN	tr|F7GN59|F7GN59_MACMU	30.224	268	138	14	101	358	158	386	3.79e-09	68.9
sp|Q8WWQ8|STAB2_HUMAN	tr|F7GN59|F7GN59_MACMU	30.435	276	124	22	1948	2189	208	449	0.001	51.2
sp|Q8WWQ8|STAB2_HUMAN	tr|F7GN59|F7GN59_MACMU	24.537	216	100	11	2030	2187	156	366	0.47	42.4
sp|Q8WWQ8|STAB2_HUMAN	tr|F7GN59|F7GN59_MACMU	28.139	231	114	14	736	946	266	464	0.82	41.6
sp|Q8WWQ8|STAB2_HUMAN	tr|A0A2K5USK6|A0A2K5USK6_MACFA	31.923	260	158	10	1352	1597	137	391	5.13e-15	88.2
sp|Q8WWQ8|STAB2_HUMAN	tr|A0A2K5USK6|A0A2K5USK6_MACFA	32.308	260	153	13	745	991	138	387	6.17e-13	81.6
sp|Q8WWQ8|STAB2_HUMAN	tr|A0A2K5USK6|A0A2K5USK6_MACFA	30.224	268	138	14	101	358	158	386	3.86e-09	68.9
sp|Q8WWQ8|STAB2_HUMAN	tr|A0A2K5USK6|A0A2K5USK6_MACFA	30.435	276	124	22	1948	2189	208	449	0.001	51.2
sp|Q8WWQ8|STAB2_HUMAN	tr|A0A2K5USK6|A0A2K5USK6_MACFA	24.537	216	100	11	2030	2187	156	366	0.47	42.4
sp|Q8WWQ8|STAB2_HUMAN	tr|A0A2K5USK6|A0A2K5USK6_MACFA	28.139	231	114	14	736	946	266	464	0.80	41.6
sp|Q8WWQ8|STAB2_HUMAN	tr|A0A2K5P620|A0A2K5P620_CERAT	31.923	260	158	10	1352	1597	137	391	5.17e-15	88.2
sp|Q8WWQ8|STAB2_HUMAN	tr|A0A2K5P620|A0A2K5P620_CERAT	33.088	272	155	15	745	1002	138	396	4.96e-13	81.6
sp|Q8WWQ8|STAB2_HUMAN	tr|A0A2K5P620|A0A2K5P620_CERAT	30.224	268	138	14	101	358	158	386	3.58e-09	68.9
sp|Q8WWQ8|STAB2_HUMAN	tr|A0A2K5P620|A0A2K5P620_CERAT	30.435	276	124	22	1948	2189	208	449	7.95e-04	51.2
sp|Q8WWQ8|STAB2_HUMAN	tr|A0A2K5P620|A0A2K5P620_CERAT	28.632	234	109	14	736	946	266	464	0.49	42.0
sp|Q8WWQ8|STAB2_HUMAN	tr|A0A2K5P620|A0A2K5P620_CERAT	24.537	216	100	11	2030	2187	156	366	0.50	42.0
sp|Q8WWQ8|STAB2_HUMAN	tr|A0A2K5YG47|A0A2K5YG47_MANLE	31.923	260	158	10	1352	1597	137	391	5.17e-15	88.2
sp|Q8WWQ8|STAB2_HUMAN	tr|A0A2K5YG47|A0A2K5YG47_MANLE	33.088	272	155	15	745	1002	138	396	4.80e-13	82.0
sp|Q8WWQ8|STAB2_HUMAN	tr|A0A2K5YG47|A0A2K5YG47_MANLE	30.224	268	138	14	101	358	158	386	3.76e-09	68.9
sp|Q8WWQ8|STAB2_HUMAN	tr|A0A2K5YG47|A0A2K5YG47_MANLE	30.072	276	125	21	1948	2189	208	449	4.69e-04	52.0
sp|Q8WWQ8|STAB2_HUMAN	tr|A0A2K5YG47|A0A2K5YG47_MANLE	28.632	234	109	14	736	946	266	464	0.33	42.7
sp|Q8WWQ8|STAB2_HUMAN	tr|A0A2K5YG47|A0A2K5YG47_MANLE	24.537	216	100	11	2030	2187	156	366	0.46	42.4
sp|Q8WWQ8|STAB2_HUMAN	tr|A0A1L8F057|A0A1L8F057_XENLA	37.725	167	91	8	834	993	762	922	5.58e-15	87.8
sp|Q8WWQ8|STAB2_HUMAN	tr|A0A1L8F057|A0A1L8F057_XENLA	33.129	163	97	7	1440	1595	765	922	6.84e-11	74.7
sp|Q8WWQ8|STAB2_HUMAN	tr|A0A1L8F057|A0A1L8F057_XENLA	29.114	158	91	6	2055	2203	765	910	7.09e-06	58.2
sp|Q8WWQ8|STAB2_HUMAN	tr|A0A1L8F057|A0A1L8F057_XENLA	31.469	143	80	8	837	966	807	944	1.56e-05	57.0
sp|Q8WWQ8|STAB2_HUMAN	tr|A0A1L8F057|A0A1L8F057_XENLA	27.193	228	120	10	1344	1555	770	967	3.85e-05	55.5
sp|Q8WWQ8|STAB2_HUMAN	tr|A0A1L8F057|A0A1L8F057_XENLA	27.778	180	95	8	748	911	765	925	2.80e-04	52.8
sp|Q8WWQ8|STAB2_HUMAN	tr|A0A1L8F057|A0A1L8F057_XENLA	30.000	130	84	4	1472	1595	755	883	3.18e-04	52.8
sp|Q8WWQ8|STAB2_HUMAN	tr|A0A1L8F057|A0A1L8F057_XENLA	28.729	181	87	8	120	278	765	925	0.002	50.1
sp|Q8WWQ8|STAB2_HUMAN	tr|A0A1L8F057|A0A1L8F057_XENLA	27.717	184	109	10	2014	2180	765	941	0.052	45.4
sp|Q8WWQ8|STAB2_HUMAN	tr|A0A1L8F057|A0A1L8F057_XENLA	27.612	134	82	5	238	361	755	883	0.095	44.3
sp|Q8WWQ8|STAB2_HUMAN	tr|A0A1L8F057|A0A1L8F057_XENLA	25.281	178	93	5	1970	2124	765	925	0.20	43.5
sp|Q8WWQ8|STAB2_HUMAN	tr|A0A1L8F057|A0A1L8F057_XENLA	31.765	85	57	1	1512	1595	753	837	0.30	42.7
sp|Q8WWQ8|STAB2_HUMAN	tr|A0A384C737|A0A384C737_URSMA	30.502	259	163	9	1352	1597	134	388	6.54e-15	88.2
sp|Q8WWQ8|STAB2_HUMAN	tr|A0A384C737|A0A384C737_URSMA	31.734	271	160	14	745	1002	135	393	8.74e-12	77.8
sp|Q8WWQ8|STAB2_HUMAN	tr|A0A384C737|A0A384C737_URSMA	29.435	248	119	11	1969	2161	137	383	1.76e-10	73.6
sp|Q8WWQ8|STAB2_HUMAN	tr|A0A384C737|A0A384C737_URSMA	28.082	292	171	16	101	367	155	432	5.93e-06	58.5
sp|Q8WWQ8|STAB2_HUMAN	tr|A0A384C737|A0A384C737_URSMA	25.000	236	114	10	181	358	153	383	0.013	47.4
sp|Q8WWQ8|STAB2_HUMAN	tr|A0A384C737|A0A384C737_URSMA	23.707	232	113	9	2014	2187	138	363	0.45	42.4
sp|Q8WWQ8|STAB2_HUMAN	tr|A0A091JKR3|A0A091JKR3_EGRGA	34.737	190	107	8	812	993	599	779	7.70e-15	87.4
sp|Q8WWQ8|STAB2_HUMAN	tr|A0A091JKR3|A0A091JKR3_EGRGA	32.995	197	106	8	1409	1595	599	779	1.40e-14	86.7
sp|Q8WWQ8|STAB2_HUMAN	tr|A0A091JKR3|A0A091JKR3_EGRGA	32.164	171	98	6	788	951	620	779	3.72e-10	72.0
sp|Q8WWQ8|STAB2_HUMAN	tr|A0A091JKR3|A0A091JKR3_EGRGA	30.726	179	99	7	2018	2189	599	759	1.91e-08	66.2
sp|Q8WWQ8|STAB2_HUMAN	tr|A0A091JKR3|A0A091JKR3_EGRGA	31.250	160	90	8	1416	1562	636	788	1.80e-07	63.2
sp|Q8WWQ8|STAB2_HUMAN	tr|A0A091JKR3|A0A091JKR3_EGRGA	31.818	176	104	9	204	370	620	788	2.55e-07	62.8
sp|Q8WWQ8|STAB2_HUMAN	tr|A0A091JKR3|A0A091JKR3_EGRGA	31.111	135	77	6	2055	2177	662	792	6.60e-06	58.2
sp|Q8WWQ8|STAB2_HUMAN	tr|A0A091JKR3|A0A091JKR3_EGRGA	31.492	181	97	10	1347	1512	612	780	4.04e-05	55.5
sp|Q8WWQ8|STAB2_HUMAN	tr|A0A091JKR3|A0A091JKR3_EGRGA	29.480	173	84	12	171	328	638	787	0.032	45.8
sp|Q8WWQ8|STAB2_HUMAN	tr|A0A091JKR3|A0A091JKR3_EGRGA	30.168	179	107	11	738	908	611	779	0.035	45.8
sp|Q8WWQ8|STAB2_HUMAN	tr|A0A4X2LFV8|A0A4X2LFV8_VOMUR	32.367	207	111	8	1439	1620	808	1010	8.89e-15	87.4
sp|Q8WWQ8|STAB2_HUMAN	tr|A0A4X2LFV8|A0A4X2LFV8_VOMUR	35.758	165	93	7	837	993	809	968	7.19e-14	84.3
sp|Q8WWQ8|STAB2_HUMAN	tr|A0A4X2LFV8|A0A4X2LFV8_VOMUR	34.899	149	83	8	222	361	825	968	1.09e-07	63.9
sp|Q8WWQ8|STAB2_HUMAN	tr|A0A4X2LFV8|A0A4X2LFV8_VOMUR	37.273	110	56	5	2067	2167	866	971	1.10e-07	63.9
sp|Q8WWQ8|STAB2_HUMAN	tr|A0A4X2LFV8|A0A4X2LFV8_VOMUR	28.947	152	93	6	809	953	827	970	4.04e-07	62.0
sp|Q8WWQ8|STAB2_HUMAN	tr|A0A4X2LFV8|A0A4X2LFV8_VOMUR	31.061	132	78	4	2066	2190	824	949	1.07e-06	60.8
sp|Q8WWQ8|STAB2_HUMAN	tr|A0A4X2LFV8|A0A4X2LFV8_VOMUR	37.037	81	48	3	2078	2157	794	872	0.014	47.4
sp|Q8WWQ8|STAB2_HUMAN	tr|A0A4X2LFV8|A0A4X2LFV8_VOMUR	28.000	175	86	8	108	282	840	974	0.15	43.9
sp|Q8WWQ8|STAB2_HUMAN	tr|A0A4X2LFV8|A0A4X2LFV8_VOMUR	29.825	114	76	2	1495	1607	780	890	0.42	42.4
sp|Q8WWQ8|STAB2_HUMAN	tr|A0A4X2LFV8|A0A4X2LFV8_VOMUR	28.729	181	109	9	738	909	800	969	1.1	40.8
sp|Q8WWQ8|STAB2_HUMAN	tr|L5L0M4|L5L0M4_PTEAL	36.649	191	98	10	1415	1590	132	314	9.74e-15	87.4
sp|Q8WWQ8|STAB2_HUMAN	tr|L5L0M4|L5L0M4_PTEAL	36.913	149	87	5	1455	1597	132	279	2.57e-13	82.8
sp|Q8WWQ8|STAB2_HUMAN	tr|L5L0M4|L5L0M4_PTEAL	34.868	152	80	6	851	991	132	275	1.19e-11	77.4
sp|Q8WWQ8|STAB2_HUMAN	tr|L5L0M4|L5L0M4_PTEAL	28.682	258	122	15	1969	2189	105	337	2.26e-06	59.7
sp|Q8WWQ8|STAB2_HUMAN	tr|L5L0M4|L5L0M4_PTEAL	34.483	116	70	5	246	358	162	274	5.54e-06	58.5
sp|Q8WWQ8|STAB2_HUMAN	tr|L5L0M4|L5L0M4_PTEAL	26.818	220	113	12	747	946	161	352	0.51	42.0
sp|Q8WWQ8|STAB2_HUMAN	tr|L5L0M4|L5L0M4_PTEAL	28.947	190	79	12	101	272	123	274	5.8	38.5
sp|Q8WWQ8|STAB2_HUMAN	tr|A0A151MPZ0|A0A151MPZ0_ALLMI	29.658	263	166	9	1352	1599	119	377	1.02e-14	87.4
sp|Q8WWQ8|STAB2_HUMAN	tr|A0A151MPZ0|A0A151MPZ0_ALLMI	25.828	302	151	11	1917	2161	85	370	3.22e-10	72.4
sp|Q8WWQ8|STAB2_HUMAN	tr|A0A151MPZ0|A0A151MPZ0_ALLMI	29.885	261	158	13	745	990	120	370	3.61e-09	68.9
sp|Q8WWQ8|STAB2_HUMAN	tr|A0A151MPZ0|A0A151MPZ0_ALLMI	31.280	211	125	9	797	993	127	331	8.63e-09	67.8
sp|Q8WWQ8|STAB2_HUMAN	tr|A0A151MPZ0|A0A151MPZ0_ALLMI	30.169	295	164	17	101	367	140	420	6.65e-07	61.6
sp|Q8WWQ8|STAB2_HUMAN	tr|A0A151MPZ0|A0A151MPZ0_ALLMI	29.630	216	115	14	747	946	255	449	0.12	44.3
sp|Q8WWQ8|STAB2_HUMAN	tr|F6VQ47|F6VQ47_ORNAN	31.606	193	119	7	1439	1622	751	939	1.04e-14	87.0
sp|Q8WWQ8|STAB2_HUMAN	tr|F6VQ47|F6VQ47_ORNAN	36.747	166	91	8	837	993	752	912	4.26e-14	85.1
sp|Q8WWQ8|STAB2_HUMAN	tr|F6VQ47|F6VQ47_ORNAN	34.228	149	84	8	222	361	769	912	8.57e-09	67.4
sp|Q8WWQ8|STAB2_HUMAN	tr|F6VQ47|F6VQ47_ORNAN	29.714	175	109	7	788	953	745	914	8.78e-08	64.3
sp|Q8WWQ8|STAB2_HUMAN	tr|F6VQ47|F6VQ47_ORNAN	34.884	129	71	5	2066	2187	768	890	6.93e-07	61.2
sp|Q8WWQ8|STAB2_HUMAN	tr|F6VQ47|F6VQ47_ORNAN	39.796	98	48	5	2076	2166	821	914	2.07e-06	59.7
sp|Q8WWQ8|STAB2_HUMAN	tr|F6VQ47|F6VQ47_ORNAN	29.665	209	117	11	120	316	752	942	6.46e-06	58.2
sp|Q8WWQ8|STAB2_HUMAN	tr|F6VQ47|F6VQ47_ORNAN	32.231	121	73	6	2074	2188	734	851	0.026	46.2
sp|Q8WWQ8|STAB2_HUMAN	tr|F6VQ47|F6VQ47_ORNAN	40.351	57	32	1	2066	2122	859	913	0.087	44.7
sp|Q8WWQ8|STAB2_HUMAN	tr|F6VQ47|F6VQ47_ORNAN	31.000	200	94	11	699	874	749	928	0.18	43.5
sp|Q8WWQ8|STAB2_HUMAN	tr|F6VQ47|F6VQ47_ORNAN	27.907	172	74	8	1347	1470	744	913	1.3	40.8
sp|Q8WWQ8|STAB2_HUMAN	tr|A0A026WW83|A0A026WW83_OOCBI	32.340	235	128	10	1386	1590	265	498	1.24e-14	87.0
sp|Q8WWQ8|STAB2_HUMAN	tr|A0A026WW83|A0A026WW83_OOCBI	31.186	295	159	17	745	1012	202	479	8.26e-14	84.3
sp|Q8WWQ8|STAB2_HUMAN	tr|A0A026WW83|A0A026WW83_OOCBI	28.740	254	119	9	1969	2162	204	455	1.68e-11	76.6
sp|Q8WWQ8|STAB2_HUMAN	tr|A0A026WW83|A0A026WW83_OOCBI	29.352	293	154	16	101	356	222	498	4.95e-07	62.0
sp|Q8WWQ8|STAB2_HUMAN	tr|A0A026WW83|A0A026WW83_OOCBI	25.203	246	125	9	1411	1597	214	459	9.55e-06	57.8
sp|Q8WWQ8|STAB2_HUMAN	tr|A0A026WW83|A0A026WW83_OOCBI	26.556	241	112	12	2008	2189	199	433	1.53e-04	53.9
sp|Q8WWQ8|STAB2_HUMAN	tr|A0A026WW83|A0A026WW83_OOCBI	30.488	246	125	14	1322	1548	318	536	4.16e-04	52.4
sp|Q8WWQ8|STAB2_HUMAN	tr|A0A026WW83|A0A026WW83_OOCBI	24.407	295	129	12	1965	2182	243	520	0.010	47.8
sp|Q8WWQ8|STAB2_HUMAN	tr|A0A026WW83|A0A026WW83_OOCBI	34.483	87	49	4	116	202	471	549	0.22	43.5
sp|Q8WWQ8|STAB2_HUMAN	tr|A0A026WW83|A0A026WW83_OOCBI	25.296	253	121	11	169	359	209	455	0.39	42.4
sp|Q8WWQ8|STAB2_HUMAN	tr|F1MF97|F1MF97_BOVIN	32.813	192	111	8	1439	1620	777	960	1.38e-14	86.7
sp|Q8WWQ8|STAB2_HUMAN	tr|F1MF97|F1MF97_BOVIN	33.529	170	90	9	837	993	778	937	1.59e-11	76.6
sp|Q8WWQ8|STAB2_HUMAN	tr|F1MF97|F1MF97_BOVIN	32.258	217	123	12	204	408	778	982	8.78e-11	73.9
sp|Q8WWQ8|STAB2_HUMAN	tr|F1MF97|F1MF97_BOVIN	40.909	110	52	6	2067	2167	835	940	1.43e-09	70.1
sp|Q8WWQ8|STAB2_HUMAN	tr|F1MF97|F1MF97_BOVIN	25.000	220	99	8	745	953	775	939	1.52e-06	60.1
sp|Q8WWQ8|STAB2_HUMAN	tr|F1MF97|F1MF97_BOVIN	31.138	167	80	7	135	282	793	943	4.17e-06	58.9
sp|Q8WWQ8|STAB2_HUMAN	tr|F1MF97|F1MF97_BOVIN	28.889	180	91	7	1344	1511	783	937	4.05e-04	52.4
sp|Q8WWQ8|STAB2_HUMAN	tr|F1MF97|F1MF97_BOVIN	36.471	85	50	4	2074	2157	760	841	0.004	48.9
sp|Q8WWQ8|STAB2_HUMAN	tr|F1MF97|F1MF97_BOVIN	45.614	57	29	1	2066	2122	884	938	0.012	47.4
sp|Q8WWQ8|STAB2_HUMAN	tr|F1MF97|F1MF97_BOVIN	27.922	154	74	8	1331	1470	808	938	6.3	38.5
sp|Q8WWQ8|STAB2_HUMAN	tr|F1MF97|F1MF97_BOVIN	28.571	161	77	9	727	866	795	938	7.0	38.1
sp|Q8WWQ8|STAB2_HUMAN	tr|G1PVN9|G1PVN9_MYOLU	31.679	262	156	12	1352	1597	137	391	1.38e-14	87.0
sp|Q8WWQ8|STAB2_HUMAN	tr|G1PVN9|G1PVN9_MYOLU	31.274	259	157	12	745	991	138	387	7.00e-13	81.3
sp|Q8WWQ8|STAB2_HUMAN	tr|G1PVN9|G1PVN9_MYOLU	29.600	250	118	13	1969	2162	140	387	1.19e-09	70.5
sp|Q8WWQ8|STAB2_HUMAN	tr|G1PVN9|G1PVN9_MYOLU	28.912	294	166	18	101	367	158	435	8.31e-08	64.7
sp|Q8WWQ8|STAB2_HUMAN	tr|G1PVN9|G1PVN9_MYOLU	29.767	215	116	12	1321	1509	182	387	9.42e-08	64.3
sp|Q8WWQ8|STAB2_HUMAN	tr|G1PVN9|G1PVN9_MYOLU	30.742	283	128	21	1941	2189	201	449	5.91e-07	61.6
sp|Q8WWQ8|STAB2_HUMAN	tr|G1PVN9|G1PVN9_MYOLU	24.895	237	115	11	181	359	156	387	0.28	43.1
sp|Q8WWQ8|STAB2_HUMAN	tr|G1PVN9|G1PVN9_MYOLU	28.700	223	123	14	736	946	266	464	0.98	41.2
sp|Q8WWQ8|STAB2_HUMAN	tr|G1PVN9|G1PVN9_MYOLU	23.148	216	103	11	2030	2187	156	366	5.2	38.9
sp|Q8WWQ8|STAB2_HUMAN	tr|A0A2Y9P2G2|A0A2Y9P2G2_DELLE	31.559	263	155	12	1352	1597	134	388	1.54e-14	86.7
sp|Q8WWQ8|STAB2_HUMAN	tr|A0A2Y9P2G2|A0A2Y9P2G2_DELLE	32.721	272	156	15	745	1002	135	393	1.15e-12	80.5
sp|Q8WWQ8|STAB2_HUMAN	tr|A0A2Y9P2G2|A0A2Y9P2G2_DELLE	30.282	284	139	20	1321	1565	179	442	2.45e-07	63.2
sp|Q8WWQ8|STAB2_HUMAN	tr|A0A2Y9P2G2|A0A2Y9P2G2_DELLE	26.014	296	136	14	1958	2189	170	446	3.37e-07	62.4
sp|Q8WWQ8|STAB2_HUMAN	tr|A0A2Y9P2G2|A0A2Y9P2G2_DELLE	27.609	297	166	16	101	367	155	432	5.93e-06	58.5
sp|Q8WWQ8|STAB2_HUMAN	tr|A0A2Y9P2G2|A0A2Y9P2G2_DELLE	25.498	251	124	11	166	358	138	383	0.034	45.8
sp|Q8WWQ8|STAB2_HUMAN	tr|A0A2Y9P2G2|A0A2Y9P2G2_DELLE	22.685	216	104	10	2030	2187	153	363	6.8	38.5
sp|Q8WWQ8|STAB2_HUMAN	tr|A0A2K6GR93|A0A2K6GR93_PROCO	30.769	260	161	10	1352	1597	137	391	1.55e-14	86.7
sp|Q8WWQ8|STAB2_HUMAN	tr|A0A2K6GR93|A0A2K6GR93_PROCO	31.868	273	157	16	745	1002	138	396	2.48e-12	79.3
sp|Q8WWQ8|STAB2_HUMAN	tr|A0A2K6GR93|A0A2K6GR93_PROCO	28.571	259	126	11	1958	2161	132	386	3.56e-10	72.4
sp|Q8WWQ8|STAB2_HUMAN	tr|A0A2K6GR93|A0A2K6GR93_PROCO	26.786	280	132	15	101	358	158	386	5.43e-07	62.0
sp|Q8WWQ8|STAB2_HUMAN	tr|A0A2K6GR93|A0A2K6GR93_PROCO	30.325	277	139	19	1940	2189	200	449	1.33e-05	57.4
sp|Q8WWQ8|STAB2_HUMAN	tr|A0A2K6GR93|A0A2K6GR93_PROCO	31.250	112	68	6	837	946	360	464	4.9	38.9
sp|Q8WWQ8|STAB2_HUMAN	tr|A0A3B4T325|A0A3B4T325_SERDU	34.591	159	95	6	835	993	147	296	1.76e-14	83.2
sp|Q8WWQ8|STAB2_HUMAN	tr|A0A3B4T325|A0A3B4T325_SERDU	30.690	290	133	11	1356	1595	25	296	6.60e-13	78.6
sp|Q8WWQ8|STAB2_HUMAN	tr|A0A3B4T325|A0A3B4T325_SERDU	37.654	162	91	7	835	993	63	217	1.32e-12	77.8
sp|Q8WWQ8|STAB2_HUMAN	tr|A0A3B4T325|A0A3B4T325_SERDU	37.654	162	92	7	1437	1595	22	177	1.45e-11	74.3
sp|Q8WWQ8|STAB2_HUMAN	tr|A0A3B4T325|A0A3B4T325_SERDU	30.120	249	156	9	757	1004	118	349	2.25e-10	70.9
sp|Q8WWQ8|STAB2_HUMAN	tr|A0A3B4T325|A0A3B4T325_SERDU	33.333	177	103	9	217	387	35	202	1.44e-09	68.2
sp|Q8WWQ8|STAB2_HUMAN	tr|A0A3B4T325|A0A3B4T325_SERDU	27.675	271	174	10	46	312	80	332	3.05e-07	61.2
sp|Q8WWQ8|STAB2_HUMAN	tr|A0A3B4T325|A0A3B4T325_SERDU	32.530	166	90	7	837	993	25	177	6.78e-07	60.1
sp|Q8WWQ8|STAB2_HUMAN	tr|A0A3B4T325|A0A3B4T325_SERDU	29.279	222	126	10	157	363	135	340	2.69e-06	58.2
sp|Q8WWQ8|STAB2_HUMAN	tr|A0A3B4T325|A0A3B4T325_SERDU	29.528	254	146	13	1368	1613	121	349	3.14e-05	54.7
sp|Q8WWQ8|STAB2_HUMAN	tr|A0A3B4T325|A0A3B4T325_SERDU	30.000	210	125	11	1352	1554	145	339	4.63e-05	54.3
sp|Q8WWQ8|STAB2_HUMAN	tr|A0A3B4T325|A0A3B4T325_SERDU	29.167	288	143	17	130	371	34	306	4.72e-04	50.8
sp|Q8WWQ8|STAB2_HUMAN	tr|A0A3B4T325|A0A3B4T325_SERDU	23.361	244	142	7	2077	2310	9	217	0.001	50.1
sp|Q8WWQ8|STAB2_HUMAN	tr|A0A3B4T325|A0A3B4T325_SERDU	33.333	171	98	8	1351	1516	184	343	0.001	50.1
sp|Q8WWQ8|STAB2_HUMAN	tr|A0A3B4T325|A0A3B4T325_SERDU	29.480	173	102	8	2026	2189	76	237	0.003	48.5
sp|Q8WWQ8|STAB2_HUMAN	tr|A0A3B4T325|A0A3B4T325_SERDU	27.604	192	111	6	1985	2164	163	338	0.008	47.4
sp|Q8WWQ8|STAB2_HUMAN	tr|A0A3B4T325|A0A3B4T325_SERDU	32.184	87	54	3	272	358	9	90	3.8	38.5
sp|Q8WWQ8|STAB2_HUMAN	tr|A0A452FAD4|A0A452FAD4_CAPHI	31.559	263	155	12	1352	1597	134	388	1.77e-14	86.7
sp|Q8WWQ8|STAB2_HUMAN	tr|A0A452FAD4|A0A452FAD4_CAPHI	32.353	272	157	15	745	1002	135	393	5.20e-12	78.6
sp|Q8WWQ8|STAB2_HUMAN	tr|A0A452FAD4|A0A452FAD4_CAPHI	27.304	293	172	17	101	367	155	432	6.59e-05	55.1
sp|Q8WWQ8|STAB2_HUMAN	tr|A0A452FAD4|A0A452FAD4_CAPHI	29.078	282	134	19	1941	2189	198	446	1.76e-04	53.5
sp|Q8WWQ8|STAB2_HUMAN	tr|A0A452FAD4|A0A452FAD4_CAPHI	27.933	179	75	9	1418	1548	289	461	0.011	47.8
sp|Q8WWQ8|STAB2_HUMAN	tr|A0A452FAD4|A0A452FAD4_CAPHI	24.074	216	101	10	2030	2187	153	363	0.027	46.2
sp|Q8WWQ8|STAB2_HUMAN	tr|A0A452FAD4|A0A452FAD4_CAPHI	25.100	251	125	11	166	358	138	383	0.23	43.1
sp|Q8WWQ8|STAB2_HUMAN	tr|A0A452FAD4|A0A452FAD4_CAPHI	28.319	226	120	12	736	946	263	461	1.7	40.4
sp|Q8WWQ8|STAB2_HUMAN	tr|A0A2U3XRG8|A0A2U3XRG8_LEPWE	30.268	261	161	10	1352	1597	134	388	1.86e-14	86.7
sp|Q8WWQ8|STAB2_HUMAN	tr|A0A2U3XRG8|A0A2U3XRG8_LEPWE	33.088	272	155	16	745	1002	135	393	1.07e-12	80.5
sp|Q8WWQ8|STAB2_HUMAN	tr|A0A2U3XRG8|A0A2U3XRG8_LEPWE	28.226	248	122	10	1969	2161	137	383	3.40e-09	68.9
sp|Q8WWQ8|STAB2_HUMAN	tr|A0A2U3XRG8|A0A2U3XRG8_LEPWE	30.385	260	124	18	1342	1565	204	442	2.36e-07	63.2
sp|Q8WWQ8|STAB2_HUMAN	tr|A0A2U3XRG8|A0A2U3XRG8_LEPWE	26.812	276	137	12	101	358	155	383	4.95e-06	58.5
sp|Q8WWQ8|STAB2_HUMAN	tr|A0A2U3XRG8|A0A2U3XRG8_LEPWE	28.470	281	137	17	1941	2189	198	446	3.22e-05	55.8
sp|Q8WWQ8|STAB2_HUMAN	tr|A0A2U3XRG8|A0A2U3XRG8_LEPWE	24.138	232	112	10	2014	2187	138	363	0.026	46.2
sp|Q8WWQ8|STAB2_HUMAN	tr|A0A226N9A3|A0A226N9A3_CALSU	34.884	172	100	6	1440	1603	668	835	1.95e-14	86.3
sp|Q8WWQ8|STAB2_HUMAN	tr|A0A226N9A3|A0A226N9A3_CALSU	33.636	220	116	11	815	1014	639	848	3.68e-14	85.1
sp|Q8WWQ8|STAB2_HUMAN	tr|A0A226N9A3|A0A226N9A3_CALSU	29.798	198	117	8	1405	1592	673	858	3.44e-09	68.9
sp|Q8WWQ8|STAB2_HUMAN	tr|A0A226N9A3|A0A226N9A3_CALSU	32.877	146	81	5	2055	2189	668	807	7.72e-08	64.3
sp|Q8WWQ8|STAB2_HUMAN	tr|A0A226N9A3|A0A226N9A3_CALSU	33.520	179	88	9	118	275	659	827	1.49e-07	63.5
sp|Q8WWQ8|STAB2_HUMAN	tr|A0A226N9A3|A0A226N9A3_CALSU	37.226	137	69	8	237	361	657	788	2.97e-07	62.4
sp|Q8WWQ8|STAB2_HUMAN	tr|A0A226N9A3|A0A226N9A3_CALSU	30.612	196	90	11	1983	2147	671	851	3.46e-04	52.4
sp|Q8WWQ8|STAB2_HUMAN	tr|A0A226N9A3|A0A226N9A3_CALSU	27.660	188	110	9	735	910	656	829	0.071	44.7
sp|Q8WWQ8|STAB2_HUMAN	tr|A0A226N9A3|A0A226N9A3_CALSU	30.128	156	87	8	171	312	674	821	0.32	42.7
sp|Q8WWQ8|STAB2_HUMAN	tr|A0A226N9A3|A0A226N9A3_CALSU	26.596	94	68	1	1495	1588	639	731	0.69	41.6
sp|Q8WWQ8|STAB2_HUMAN	tr|A0A226N9A3|A0A226N9A3_CALSU	26.923	130	75	5	1361	1478	715	836	5.3	38.5
sp|Q8WWQ8|STAB2_HUMAN	tr|A0A226N9A3|A0A226N9A3_CALSU	27.907	172	79	9	727	871	685	838	8.6	38.1
sp|Q8WWQ8|STAB2_HUMAN	tr|G1LVD6|G1LVD6_AILME	30.116	259	164	9	1352	1597	135	389	2.03e-14	86.3
sp|Q8WWQ8|STAB2_HUMAN	tr|G1LVD6|G1LVD6_AILME	31.365	271	161	14	745	1002	136	394	2.80e-11	75.9
sp|Q8WWQ8|STAB2_HUMAN	tr|G1LVD6|G1LVD6_AILME	29.435	248	119	11	1969	2161	138	384	2.19e-10	73.2
sp|Q8WWQ8|STAB2_HUMAN	tr|G1LVD6|G1LVD6_AILME	28.082	292	171	16	101	367	156	433	6.14e-06	58.5
sp|Q8WWQ8|STAB2_HUMAN	tr|G1LVD6|G1LVD6_AILME	25.000	236	114	10	181	358	154	384	0.008	48.1
sp|Q8WWQ8|STAB2_HUMAN	tr|G1LVD6|G1LVD6_AILME	24.569	232	111	9	2014	2187	139	364	0.038	45.8
sp|Q8WWQ8|STAB2_HUMAN	tr|G1LVD6|G1LVD6_AILME	28.372	215	116	11	747	946	271	462	4.6	38.9
sp|Q8WWQ8|STAB2_HUMAN	tr|H0WUM7|H0WUM7_OTOGA	30.000	260	159	10	1354	1597	139	391	2.12e-14	86.3
sp|Q8WWQ8|STAB2_HUMAN	tr|H0WUM7|H0WUM7_OTOGA	30.996	271	162	13	745	1002	138	396	6.17e-13	81.6
sp|Q8WWQ8|STAB2_HUMAN	tr|H0WUM7|H0WUM7_OTOGA	27.574	272	140	12	101	358	158	386	2.24e-09	69.7
sp|Q8WWQ8|STAB2_HUMAN	tr|H0WUM7|H0WUM7_OTOGA	30.249	281	134	18	1940	2189	200	449	1.22e-06	60.8
sp|Q8WWQ8|STAB2_HUMAN	tr|H0WUM7|H0WUM7_OTOGA	24.074	216	101	11	2030	2187	156	366	0.86	41.2
sp|Q8WWQ8|STAB2_HUMAN	tr|H0WUM7|H0WUM7_OTOGA	28.182	220	110	13	747	946	273	464	1.8	40.4
sp|Q8WWQ8|STAB2_HUMAN	tr|A0A3Q0HPM9|A0A3Q0HPM9_ALLSI	29.658	263	166	9	1352	1599	132	390	2.26e-14	86.3
sp|Q8WWQ8|STAB2_HUMAN	tr|A0A3Q0HPM9|A0A3Q0HPM9_ALLSI	25.497	302	152	11	1917	2161	98	383	9.79e-11	74.3
sp|Q8WWQ8|STAB2_HUMAN	tr|A0A3Q0HPM9|A0A3Q0HPM9_ALLSI	29.615	260	160	11	745	990	133	383	3.05e-09	69.3
sp|Q8WWQ8|STAB2_HUMAN	tr|A0A3Q0HPM9|A0A3Q0HPM9_ALLSI	30.806	211	126	9	797	993	140	344	4.88e-09	68.6
sp|Q8WWQ8|STAB2_HUMAN	tr|A0A3Q0HPM9|A0A3Q0HPM9_ALLSI	30.508	295	163	17	101	367	153	433	1.95e-07	63.2
sp|Q8WWQ8|STAB2_HUMAN	tr|A0A3Q0HPM9|A0A3Q0HPM9_ALLSI	29.630	216	115	14	747	946	268	462	0.057	45.4
sp|Q8WWQ8|STAB2_HUMAN	tr|A0A3Q0HPM9|A0A3Q0HPM9_ALLSI	24.800	250	122	10	169	358	140	383	5.8	38.5
sp|Q8WWQ8|STAB2_HUMAN	tr|A0A3Q0HPM9|A0A3Q0HPM9_ALLSI	25.114	219	99	10	2030	2188	151	364	6.8	38.5
sp|Q8WWQ8|STAB2_HUMAN	tr|A0A060XWK9|A0A060XWK9_ONCMY	30.288	208	126	7	1440	1639	431	627	2.34e-14	85.5
sp|Q8WWQ8|STAB2_HUMAN	tr|A0A060XWK9|A0A060XWK9_ONCMY	29.956	227	132	10	2007	2215	419	636	1.81e-12	79.3
sp|Q8WWQ8|STAB2_HUMAN	tr|A0A060XWK9|A0A060XWK9_ONCMY	33.918	171	88	8	837	993	431	590	3.69e-12	78.6
sp|Q8WWQ8|STAB2_HUMAN	tr|A0A060XWK9|A0A060XWK9_ONCMY	32.500	160	93	6	809	961	449	600	9.75e-09	67.4
sp|Q8WWQ8|STAB2_HUMAN	tr|A0A060XWK9|A0A060XWK9_ONCMY	31.953	169	95	11	204	361	431	590	1.97e-05	56.6
sp|Q8WWQ8|STAB2_HUMAN	tr|A0A060XWK9|A0A060XWK9_ONCMY	30.814	172	101	8	120	280	431	595	3.35e-05	55.8
sp|Q8WWQ8|STAB2_HUMAN	tr|A0A060XWK9|A0A060XWK9_ONCMY	28.431	204	120	10	1343	1532	419	610	9.64e-05	54.3
sp|Q8WWQ8|STAB2_HUMAN	tr|A0A060XWK9|A0A060XWK9_ONCMY	30.597	134	78	5	239	361	422	551	0.016	47.0
sp|Q8WWQ8|STAB2_HUMAN	tr|A0A060XWK9|A0A060XWK9_ONCMY	34.524	84	54	1	1513	1595	420	503	0.019	46.6
sp|Q8WWQ8|STAB2_HUMAN	tr|A0A060XWK9|A0A060XWK9_ONCMY	27.500	160	94	10	167	312	433	584	0.19	43.5
sp|Q8WWQ8|STAB2_HUMAN	tr|A0A060XWK9|A0A060XWK9_ONCMY	33.684	95	58	3	907	1001	417	506	1.4	40.4
sp|Q8WWQ8|STAB2_HUMAN	tr|A0A1S3ND03|A0A1S3ND03_SALSA	35.028	177	102	7	825	993	635	806	2.41e-14	85.9
sp|Q8WWQ8|STAB2_HUMAN	tr|A0A1S3ND03|A0A1S3ND03_SALSA	34.146	164	96	6	1440	1595	647	806	6.31e-14	84.3
sp|Q8WWQ8|STAB2_HUMAN	tr|A0A1S3ND03|A0A1S3ND03_SALSA	28.082	146	88	5	2055	2189	647	786	1.24e-06	60.5
sp|Q8WWQ8|STAB2_HUMAN	tr|A0A1S3ND03|A0A1S3ND03_SALSA	33.553	152	84	8	2030	2168	663	810	2.83e-06	59.3
sp|Q8WWQ8|STAB2_HUMAN	tr|A0A1S3ND03|A0A1S3ND03_SALSA	32.278	158	77	7	135	275	662	806	1.10e-05	57.4
sp|Q8WWQ8|STAB2_HUMAN	tr|A0A1S3ND03|A0A1S3ND03_SALSA	23.937	447	250	24	1385	1781	639	1045	3.55e-05	55.8
sp|Q8WWQ8|STAB2_HUMAN	tr|A0A1S3ND03|A0A1S3ND03_SALSA	29.762	168	105	7	748	909	647	807	0.001	50.4
sp|Q8WWQ8|STAB2_HUMAN	tr|A0A1S3ND03|A0A1S3ND03_SALSA	36.782	87	52	2	1513	1597	636	721	0.003	49.3
sp|Q8WWQ8|STAB2_HUMAN	tr|A0A1S3ND03|A0A1S3ND03_SALSA	26.829	205	121	12	180	365	662	856	0.017	47.0
sp|Q8WWQ8|STAB2_HUMAN	tr|A0A1S3ND03|A0A1S3ND03_SALSA	25.595	168	103	7	1970	2122	647	807	3.7	39.3
sp|Q8WWQ8|STAB2_HUMAN	tr|A0A1S3ND03|A0A1S3ND03_SALSA	29.365	126	80	4	243	361	644	767	5.3	38.5
sp|Q8WWQ8|STAB2_HUMAN	tr|A0A091J6B1|A0A091J6B1_CALAN	35.000	200	107	10	815	997	559	752	2.87e-14	85.5
sp|Q8WWQ8|STAB2_HUMAN	tr|A0A091J6B1|A0A091J6B1_CALAN	32.317	164	99	6	1440	1595	588	747	1.03e-10	73.9
sp|Q8WWQ8|STAB2_HUMAN	tr|A0A091J6B1|A0A091J6B1_CALAN	34.783	184	97	11	204	377	588	758	1.62e-10	73.2
sp|Q8WWQ8|STAB2_HUMAN	tr|A0A091J6B1|A0A091J6B1_CALAN	27.103	214	98	8	745	951	585	747	3.46e-07	62.4
sp|Q8WWQ8|STAB2_HUMAN	tr|A0A091J6B1|A0A091J6B1_CALAN	32.500	160	94	7	1405	1554	593	748	6.20e-07	61.2
sp|Q8WWQ8|STAB2_HUMAN	tr|A0A091J6B1|A0A091J6B1_CALAN	31.928	166	92	10	2014	2164	588	747	1.43e-05	57.0
sp|Q8WWQ8|STAB2_HUMAN	tr|A0A091J6B1|A0A091J6B1_CALAN	27.211	147	94	4	2050	2189	587	727	3.14e-05	55.8
sp|Q8WWQ8|STAB2_HUMAN	tr|A0A091J6B1|A0A091J6B1_CALAN	28.571	182	107	9	1343	1511	576	747	3.27e-04	52.4
sp|Q8WWQ8|STAB2_HUMAN	tr|A0A091J6B1|A0A091J6B1_CALAN	33.083	133	78	6	238	361	578	708	3.53e-04	52.4
sp|Q8WWQ8|STAB2_HUMAN	tr|A0A091J6B1|A0A091J6B1_CALAN	31.852	135	65	6	2013	2122	616	748	0.004	48.9
sp|Q8WWQ8|STAB2_HUMAN	tr|A0A091J6B1|A0A091J6B1_CALAN	31.646	158	82	9	171	312	594	741	0.22	43.1
sp|Q8WWQ8|STAB2_HUMAN	tr|A0A091EFU7|A0A091EFU7_FUKDA	34.359	195	102	9	812	993	567	748	3.48e-14	85.1
sp|Q8WWQ8|STAB2_HUMAN	tr|A0A091EFU7|A0A091EFU7_FUKDA	33.735	166	95	7	1440	1595	588	748	6.26e-12	77.8
sp|Q8WWQ8|STAB2_HUMAN	tr|A0A091EFU7|A0A091EFU7_FUKDA	37.410	139	68	6	823	953	623	750	1.86e-10	73.2
sp|Q8WWQ8|STAB2_HUMAN	tr|A0A091EFU7|A0A091EFU7_FUKDA	34.031	191	103	11	102	277	568	750	3.25e-09	68.9
sp|Q8WWQ8|STAB2_HUMAN	tr|A0A091EFU7|A0A091EFU7_FUKDA	32.584	178	101	10	204	370	588	757	8.23e-09	67.4
sp|Q8WWQ8|STAB2_HUMAN	tr|A0A091EFU7|A0A091EFU7_FUKDA	31.188	202	109	10	1332	1512	557	749	5.14e-08	65.1
sp|Q8WWQ8|STAB2_HUMAN	tr|A0A091EFU7|A0A091EFU7_FUKDA	31.293	147	83	6	2055	2189	588	728	1.11e-07	63.9
sp|Q8WWQ8|STAB2_HUMAN	tr|A0A091EFU7|A0A091EFU7_FUKDA	30.693	202	106	11	2002	2177	568	761	2.36e-07	62.8
sp|Q8WWQ8|STAB2_HUMAN	tr|A0A091EFU7|A0A091EFU7_FUKDA	35.135	74	47	1	1515	1588	579	651	0.22	43.1
sp|Q8WWQ8|STAB2_HUMAN	tr|F6Z6E0|F6Z6E0_ORNAN	32.039	206	123	7	1440	1635	619	817	3.79e-14	85.1
sp|Q8WWQ8|STAB2_HUMAN	tr|F6Z6E0|F6Z6E0_ORNAN	35.714	168	91	9	837	993	619	780	5.33e-12	78.2
sp|Q8WWQ8|STAB2_HUMAN	tr|F6Z6E0|F6Z6E0_ORNAN	32.022	178	103	9	204	370	619	789	5.86e-09	68.2
sp|Q8WWQ8|STAB2_HUMAN	tr|F6Z6E0|F6Z6E0_ORNAN	28.646	192	118	7	2013	2189	618	805	1.22e-06	60.5
sp|Q8WWQ8|STAB2_HUMAN	tr|F6Z6E0|F6Z6E0_ORNAN	30.460	174	95	9	120	277	619	782	2.01e-06	59.7
sp|Q8WWQ8|STAB2_HUMAN	tr|F6Z6E0|F6Z6E0_ORNAN	30.178	169	100	7	1356	1512	619	781	2.50e-06	59.3
sp|Q8WWQ8|STAB2_HUMAN	tr|F6Z6E0|F6Z6E0_ORNAN	35.366	82	52	1	1515	1595	610	691	0.001	50.4
sp|Q8WWQ8|STAB2_HUMAN	tr|F6Z6E0|F6Z6E0_ORNAN	30.233	172	99	9	748	908	619	780	0.022	46.6
sp|Q8WWQ8|STAB2_HUMAN	tr|F6Z6E0|F6Z6E0_ORNAN	38.806	67	40	1	921	987	618	683	0.081	44.7
sp|Q8WWQ8|STAB2_HUMAN	tr|A0A2Y9FCH3|A0A2Y9FCH3_PHYMC	31.418	261	154	12	1354	1597	136	388	3.90e-14	85.5
sp|Q8WWQ8|STAB2_HUMAN	tr|A0A2Y9FCH3|A0A2Y9FCH3_PHYMC	32.308	260	153	12	745	991	135	384	8.96e-14	84.3
sp|Q8WWQ8|STAB2_HUMAN	tr|A0A2Y9FCH3|A0A2Y9FCH3_PHYMC	26.250	240	93	12	2017	2189	224	446	4.19e-05	55.5
sp|Q8WWQ8|STAB2_HUMAN	tr|A0A2Y9FCH3|A0A2Y9FCH3_PHYMC	27.891	294	169	18	101	367	155	432	6.42e-05	55.1
sp|Q8WWQ8|STAB2_HUMAN	tr|A0A2Y9FCH3|A0A2Y9FCH3_PHYMC	23.810	252	127	9	166	358	138	383	0.079	44.7
sp|Q8WWQ8|STAB2_HUMAN	tr|A0A2Y9FCH3|A0A2Y9FCH3_PHYMC	24.074	216	101	11	2030	2187	153	363	1.0	41.2
sp|Q8WWQ8|STAB2_HUMAN	tr|A0A2K6M2Q2|A0A2K6M2Q2_RHIBE	38.158	152	87	5	1455	1600	51	201	4.05e-14	85.5
sp|Q8WWQ8|STAB2_HUMAN	tr|A0A2K6M2Q2|A0A2K6M2Q2_RHIBE	36.301	146	86	6	851	991	51	194	2.85e-10	72.8
sp|Q8WWQ8|STAB2_HUMAN	tr|A0A2K6M2Q2|A0A2K6M2Q2_RHIBE	28.972	214	108	10	156	358	13	193	2.16e-06	59.7
sp|Q8WWQ8|STAB2_HUMAN	tr|A0A2K6M2Q2|A0A2K6M2Q2_RHIBE	30.797	276	123	22	1948	2189	15	256	5.08e-04	52.0
sp|Q8WWQ8|STAB2_HUMAN	tr|A0A2K6M2Q2|A0A2K6M2Q2_RHIBE	27.273	220	97	11	747	958	80	244	0.047	45.4
sp|Q8WWQ8|STAB2_HUMAN	tr|H0XBU7|H0XBU7_OTOGA	34.872	195	101	9	812	993	660	841	4.33e-14	85.1
sp|Q8WWQ8|STAB2_HUMAN	tr|H0XBU7|H0XBU7_OTOGA	33.333	201	101	8	1409	1595	660	841	5.58e-14	84.7
sp|Q8WWQ8|STAB2_HUMAN	tr|H0XBU7|H0XBU7_OTOGA	34.532	139	72	5	823	953	716	843	5.77e-10	71.2
sp|Q8WWQ8|STAB2_HUMAN	tr|H0XBU7|H0XBU7_OTOGA	30.476	210	113	11	2007	2191	667	868	2.79e-08	65.9
sp|Q8WWQ8|STAB2_HUMAN	tr|H0XBU7|H0XBU7_OTOGA	29.944	177	107	9	204	370	681	850	2.67e-07	62.8
sp|Q8WWQ8|STAB2_HUMAN	tr|H0XBU7|H0XBU7_OTOGA	29.064	203	112	9	1332	1512	650	842	7.21e-06	57.8
sp|Q8WWQ8|STAB2_HUMAN	tr|H0XBU7|H0XBU7_OTOGA	30.818	159	89	9	168	312	684	835	6.94e-04	51.6
sp|Q8WWQ8|STAB2_HUMAN	tr|H0XBU7|H0XBU7_OTOGA	29.323	133	82	5	239	361	672	802	0.31	42.7
sp|Q8WWQ8|STAB2_HUMAN	tr|A0A337SMW2|A0A337SMW2_FELCA	35.152	165	95	6	1439	1595	796	956	4.38e-14	85.1
sp|Q8WWQ8|STAB2_HUMAN	tr|A0A337SMW2|A0A337SMW2_FELCA	35.542	166	92	8	837	993	797	956	3.11e-12	79.0
sp|Q8WWQ8|STAB2_HUMAN	tr|A0A337SMW2|A0A337SMW2_FELCA	31.472	197	116	8	788	976	797	982	4.70e-09	68.6
sp|Q8WWQ8|STAB2_HUMAN	tr|A0A337SMW2|A0A337SMW2_FELCA	37.838	111	56	6	2066	2167	853	959	1.46e-07	63.5
sp|Q8WWQ8|STAB2_HUMAN	tr|A0A337SMW2|A0A337SMW2_FELCA	32.836	134	81	4	1470	1595	785	917	4.08e-07	62.0
sp|Q8WWQ8|STAB2_HUMAN	tr|A0A337SMW2|A0A337SMW2_FELCA	32.704	159	95	6	1404	1553	801	956	9.16e-07	60.8
sp|Q8WWQ8|STAB2_HUMAN	tr|A0A337SMW2|A0A337SMW2_FELCA	32.487	197	107	12	171	351	803	989	0.033	45.8
sp|Q8WWQ8|STAB2_HUMAN	tr|A0A337SMW2|A0A337SMW2_FELCA	26.471	170	97	6	1970	2121	797	956	0.99	41.2
sp|Q8WWQ8|STAB2_HUMAN	tr|A0A337SMW2|A0A337SMW2_FELCA	26.486	185	92	10	1331	1497	827	985	4.3	38.9
sp|Q8WWQ8|STAB2_HUMAN	tr|A0A2I0MPA7|A0A2I0MPA7_COLLI	35.385	195	104	9	815	993	628	816	4.65e-14	84.7
sp|Q8WWQ8|STAB2_HUMAN	tr|A0A2I0MPA7|A0A2I0MPA7_COLLI	36.527	167	90	9	204	361	657	816	3.95e-12	78.6
sp|Q8WWQ8|STAB2_HUMAN	tr|A0A2I0MPA7|A0A2I0MPA7_COLLI	31.098	164	101	6	1440	1595	657	816	1.42e-10	73.6
sp|Q8WWQ8|STAB2_HUMAN	tr|A0A2I0MPA7|A0A2I0MPA7_COLLI	30.769	195	105	8	787	971	656	830	1.65e-10	73.2
sp|Q8WWQ8|STAB2_HUMAN	tr|A0A2I0MPA7|A0A2I0MPA7_COLLI	29.474	190	111	6	2055	2233	657	834	1.51e-07	63.5
sp|Q8WWQ8|STAB2_HUMAN	tr|A0A2I0MPA7|A0A2I0MPA7_COLLI	34.810	158	81	8	138	276	663	817	1.20e-06	60.5
sp|Q8WWQ8|STAB2_HUMAN	tr|A0A2I0MPA7|A0A2I0MPA7_COLLI	31.250	144	88	5	1472	1607	647	787	2.04e-04	53.1
sp|Q8WWQ8|STAB2_HUMAN	tr|A0A2I0MPA7|A0A2I0MPA7_COLLI	33.835	133	77	6	238	361	647	777	2.88e-04	52.8
sp|Q8WWQ8|STAB2_HUMAN	tr|A0A2I0MPA7|A0A2I0MPA7_COLLI	26.596	188	107	8	1343	1513	645	818	3.03e-04	52.8
sp|Q8WWQ8|STAB2_HUMAN	tr|A0A2I0MPA7|A0A2I0MPA7_COLLI	30.573	157	85	8	171	312	663	810	0.067	45.1
sp|Q8WWQ8|STAB2_HUMAN	tr|A0A2I0MPA7|A0A2I0MPA7_COLLI	26.554	177	83	8	1953	2123	683	818	3.6	39.3
sp|Q8WWQ8|STAB2_HUMAN	tr|A0A2Y9DG12|A0A2Y9DG12_TRIMA	35.625	160	88	7	837	991	37	186	4.70e-14	84.3
sp|Q8WWQ8|STAB2_HUMAN	tr|A0A2Y9DG12|A0A2Y9DG12_TRIMA	40.171	117	65	5	879	993	37	150	1.03e-11	76.6
sp|Q8WWQ8|STAB2_HUMAN	tr|A0A2Y9DG12|A0A2Y9DG12_TRIMA	35.345	116	69	4	2055	2165	37	151	1.95e-07	62.8
sp|Q8WWQ8|STAB2_HUMAN	tr|A0A2Y9DG12|A0A2Y9DG12_TRIMA	35.593	118	70	5	246	361	37	150	7.23e-06	57.8
sp|Q8WWQ8|STAB2_HUMAN	tr|A0A2Y9DG12|A0A2Y9DG12_TRIMA	32.593	135	85	6	1422	1553	19	150	2.89e-05	55.5
sp|Q8WWQ8|STAB2_HUMAN	tr|A0A2Y9DG12|A0A2Y9DG12_TRIMA	32.353	102	64	5	1498	1596	52	151	0.012	47.0
sp|Q8WWQ8|STAB2_HUMAN	tr|A0A2Y9DG12|A0A2Y9DG12_TRIMA	31.683	101	62	4	2093	2191	37	132	0.020	46.2
sp|Q8WWQ8|STAB2_HUMAN	tr|A0A2Y9DG12|A0A2Y9DG12_TRIMA	32.237	152	79	7	1356	1498	37	173	0.054	45.1
sp|Q8WWQ8|STAB2_HUMAN	tr|A0A2Y9DG12|A0A2Y9DG12_TRIMA	27.673	159	92	5	748	899	37	179	0.18	43.1
sp|Q8WWQ8|STAB2_HUMAN	tr|A0A1S2ZYT7|A0A1S2ZYT7_ERIEU	29.730	259	163	9	1354	1597	136	390	5.13e-14	85.1
sp|Q8WWQ8|STAB2_HUMAN	tr|A0A1S2ZYT7|A0A1S2ZYT7_ERIEU	31.034	261	157	12	745	991	135	386	2.20e-12	79.7
sp|Q8WWQ8|STAB2_HUMAN	tr|A0A1S2ZYT7|A0A1S2ZYT7_ERIEU	30.688	189	114	7	1336	1508	198	385	2.64e-09	69.3
sp|Q8WWQ8|STAB2_HUMAN	tr|A0A1S2ZYT7|A0A1S2ZYT7_ERIEU	26.295	251	125	10	1969	2161	137	385	2.39e-08	66.2
sp|Q8WWQ8|STAB2_HUMAN	tr|A0A1S2ZYT7|A0A1S2ZYT7_ERIEU	31.455	213	122	12	797	993	142	346	1.01e-05	57.8
sp|Q8WWQ8|STAB2_HUMAN	tr|A0A1S2ZYT7|A0A1S2ZYT7_ERIEU	31.217	189	104	11	2014	2189	273	448	1.30e-05	57.4
sp|Q8WWQ8|STAB2_HUMAN	tr|A0A1S2ZYT7|A0A1S2ZYT7_ERIEU	26.259	278	138	15	101	358	155	385	3.59e-05	55.8
sp|Q8WWQ8|STAB2_HUMAN	tr|A0A1S2ZYT7|A0A1S2ZYT7_ERIEU	28.495	186	107	12	2014	2181	138	315	3.5	39.3
sp|Q8WWQ8|STAB2_HUMAN	tr|A0A1L8FA09|A0A1L8FA09_XENLA	34.807	181	97	9	824	993	747	917	5.38e-14	84.7
sp|Q8WWQ8|STAB2_HUMAN	tr|A0A1L8FA09|A0A1L8FA09_XENLA	30.457	197	122	7	1440	1626	760	951	2.85e-11	75.9
sp|Q8WWQ8|STAB2_HUMAN	tr|A0A1L8FA09|A0A1L8FA09_XENLA	28.481	158	92	6	2055	2203	760	905	4.36e-05	55.5
sp|Q8WWQ8|STAB2_HUMAN	tr|A0A1L8FA09|A0A1L8FA09_XENLA	29.474	190	119	9	203	384	759	941	2.31e-04	53.1
sp|Q8WWQ8|STAB2_HUMAN	tr|A0A1L8FA09|A0A1L8FA09_XENLA	26.738	187	110	8	1351	1519	755	932	8.36e-04	51.2
sp|Q8WWQ8|STAB2_HUMAN	tr|A0A1L8FA09|A0A1L8FA09_XENLA	26.667	180	97	8	748	911	760	920	0.003	49.7
sp|Q8WWQ8|STAB2_HUMAN	tr|A0A1L8FA09|A0A1L8FA09_XENLA	29.050	179	94	8	120	280	760	923	0.003	49.3
sp|Q8WWQ8|STAB2_HUMAN	tr|A0A1L8FA09|A0A1L8FA09_XENLA	29.231	130	85	4	1472	1595	750	878	0.031	45.8
sp|Q8WWQ8|STAB2_HUMAN	tr|A0A1L8FA09|A0A1L8FA09_XENLA	24.324	222	118	7	1970	2158	760	964	0.070	44.7
sp|Q8WWQ8|STAB2_HUMAN	tr|A0A1L8FA09|A0A1L8FA09_XENLA	27.273	187	114	9	2014	2182	760	942	0.11	44.3
sp|Q8WWQ8|STAB2_HUMAN	tr|A0A1L8FA09|A0A1L8FA09_XENLA	31.395	86	53	2	1512	1597	748	827	1.9	40.0
sp|Q8WWQ8|STAB2_HUMAN	tr|A0A340XHJ3|A0A340XHJ3_LIPVE	30.798	263	157	12	1352	1597	134	388	5.46e-14	85.1
sp|Q8WWQ8|STAB2_HUMAN	tr|A0A340XHJ3|A0A340XHJ3_LIPVE	32.721	272	156	15	745	1002	135	393	1.72e-12	80.1
sp|Q8WWQ8|STAB2_HUMAN	tr|A0A340XHJ3|A0A340XHJ3_LIPVE	32.934	167	80	11	1418	1565	289	442	1.72e-06	60.1
sp|Q8WWQ8|STAB2_HUMAN	tr|A0A340XHJ3|A0A340XHJ3_LIPVE	25.753	299	133	15	1958	2189	170	446	2.48e-06	59.7
sp|Q8WWQ8|STAB2_HUMAN	tr|A0A340XHJ3|A0A340XHJ3_LIPVE	27.609	297	166	16	101	367	155	432	6.67e-06	58.2
sp|Q8WWQ8|STAB2_HUMAN	tr|A0A340XHJ3|A0A340XHJ3_LIPVE	25.498	251	124	11	166	358	138	383	0.037	45.8
sp|Q8WWQ8|STAB2_HUMAN	tr|A0A340XHJ3|A0A340XHJ3_LIPVE	22.685	216	104	10	2030	2187	153	363	6.8	38.5
sp|Q8WWQ8|STAB2_HUMAN	tr|A0A1S3SMD4|A0A1S3SMD4_SALSA	34.568	162	95	7	204	361	768	922	5.64e-14	84.7
sp|Q8WWQ8|STAB2_HUMAN	tr|A0A1S3SMD4|A0A1S3SMD4_SALSA	32.571	175	105	8	1440	1609	768	934	4.37e-12	78.6
sp|Q8WWQ8|STAB2_HUMAN	tr|A0A1S3SMD4|A0A1S3SMD4_SALSA	34.483	174	100	10	826	993	757	922	7.49e-12	77.8
sp|Q8WWQ8|STAB2_HUMAN	tr|A0A1S3SMD4|A0A1S3SMD4_SALSA	36.800	125	67	6	2067	2187	784	900	4.52e-08	65.5
sp|Q8WWQ8|STAB2_HUMAN	tr|A0A1S3SMD4|A0A1S3SMD4_SALSA	36.937	111	61	5	2083	2190	758	862	6.61e-08	64.7
sp|Q8WWQ8|STAB2_HUMAN	tr|A0A1S3SMD4|A0A1S3SMD4_SALSA	34.559	136	70	8	823	953	803	924	9.91e-07	60.8
sp|Q8WWQ8|STAB2_HUMAN	tr|A0A1S3SMD4|A0A1S3SMD4_SALSA	30.469	128	83	5	1472	1595	758	883	0.002	49.7
sp|Q8WWQ8|STAB2_HUMAN	tr|A0A1S3SMD4|A0A1S3SMD4_SALSA	32.558	129	79	5	238	361	758	883	0.004	49.3
sp|Q8WWQ8|STAB2_HUMAN	tr|A0A1S3SMD4|A0A1S3SMD4_SALSA	29.762	168	91	9	1970	2122	768	923	0.007	48.1
sp|Q8WWQ8|STAB2_HUMAN	tr|A0A1S3SMD4|A0A1S3SMD4_SALSA	26.776	183	110	7	1344	1515	757	926	0.31	42.7
sp|Q8WWQ8|STAB2_HUMAN	tr|A0A1S3SMD4|A0A1S3SMD4_SALSA	27.326	172	96	8	120	277	768	924	0.38	42.4
sp|Q8WWQ8|STAB2_HUMAN	tr|A0A1S3SMD4|A0A1S3SMD4_SALSA	32.941	85	54	3	1513	1595	757	840	1.1	40.8
sp|Q8WWQ8|STAB2_HUMAN	tr|A0A5G2QES3|A0A5G2QES3_PIG	29.329	283	180	9	1328	1597	118	393	5.74e-14	84.7
sp|Q8WWQ8|STAB2_HUMAN	tr|A0A5G2QES3|A0A5G2QES3_PIG	29.371	286	178	13	722	995	120	393	8.20e-11	74.3
sp|Q8WWQ8|STAB2_HUMAN	tr|A0A5G2QES3|A0A5G2QES3_PIG	34.731	167	77	11	1418	1565	294	447	3.18e-07	62.8
sp|Q8WWQ8|STAB2_HUMAN	tr|A0A5G2QES3|A0A5G2QES3_PIG	29.603	277	139	17	1941	2189	203	451	2.87e-05	56.2
sp|Q8WWQ8|STAB2_HUMAN	tr|A0A5G2QES3|A0A5G2QES3_PIG	27.241	290	176	17	101	367	160	437	1.03e-04	54.3
sp|Q8WWQ8|STAB2_HUMAN	tr|A0A5G2QES3|A0A5G2QES3_PIG	25.210	238	121	8	181	363	158	393	8.01e-04	51.2
sp|Q8WWQ8|STAB2_HUMAN	tr|I3MQ98|I3MQ98_ICTTR	34.872	195	101	9	812	993	658	839	6.22e-14	84.3
sp|Q8WWQ8|STAB2_HUMAN	tr|I3MQ98|I3MQ98_ICTTR	32.836	201	102	8	1409	1595	658	839	2.30e-13	82.4
sp|Q8WWQ8|STAB2_HUMAN	tr|I3MQ98|I3MQ98_ICTTR	35.971	139	70	6	823	953	714	841	1.96e-09	69.7
sp|Q8WWQ8|STAB2_HUMAN	tr|I3MQ98|I3MQ98_ICTTR	32.620	187	100	10	107	277	665	841	3.28e-09	68.9
sp|Q8WWQ8|STAB2_HUMAN	tr|I3MQ98|I3MQ98_ICTTR	31.461	178	103	10	204	370	679	848	5.81e-08	64.7
sp|Q8WWQ8|STAB2_HUMAN	tr|I3MQ98|I3MQ98_ICTTR	30.288	208	112	11	2007	2189	665	864	1.42e-07	63.5
sp|Q8WWQ8|STAB2_HUMAN	tr|I3MQ98|I3MQ98_ICTTR	29.703	202	112	10	1332	1512	648	840	1.79e-05	56.6
sp|Q8WWQ8|STAB2_HUMAN	tr|I3MQ98|I3MQ98_ICTTR	29.560	159	91	9	168	312	682	833	0.039	45.8
sp|Q8WWQ8|STAB2_HUMAN	tr|A0A1L8HUA7|A0A1L8HUA7_XENLA	33.816	207	87	9	1950	2129	495	678	6.49e-14	84.7
sp|Q8WWQ8|STAB2_HUMAN	tr|A0A1L8HUA7|A0A1L8HUA7_XENLA	29.046	241	115	15	1950	2187	461	648	1.46e-08	67.0
sp|Q8WWQ8|STAB2_HUMAN	tr|A0A1L8HUA7|A0A1L8HUA7_XENLA	28.866	291	126	19	728	990	430	667	2.46e-08	66.2
sp|Q8WWQ8|STAB2_HUMAN	tr|A0A1L8HUA7|A0A1L8HUA7_XENLA	30.288	208	88	14	728	909	495	671	5.29e-05	55.1
sp|Q8WWQ8|STAB2_HUMAN	tr|A0A1L8HUA7|A0A1L8HUA7_XENLA	30.597	134	62	8	1336	1466	562	667	2.46e-04	53.1
sp|Q8WWQ8|STAB2_HUMAN	tr|A0A1L8HUA7|A0A1L8HUA7_XENLA	30.120	166	70	9	133	272	522	667	0.002	50.1
sp|Q8WWQ8|STAB2_HUMAN	tr|A0A1L8HUA7|A0A1L8HUA7_XENLA	34.532	139	58	10	100	236	562	669	0.003	49.3
sp|Q8WWQ8|STAB2_HUMAN	tr|A0A1L8HUA7|A0A1L8HUA7_XENLA	26.984	252	118	15	109	356	410	599	0.004	48.9
sp|Q8WWQ8|STAB2_HUMAN	tr|A0A1L8HUA7|A0A1L8HUA7_XENLA	26.962	293	125	21	100	358	430	667	0.079	44.7
sp|Q8WWQ8|STAB2_HUMAN	tr|A0A1L8HUA7|A0A1L8HUA7_XENLA	25.455	275	110	16	1335	1550	429	667	1.9	40.0
sp|Q8WWQ8|STAB2_HUMAN	tr|A0A1L8HUA7|A0A1L8HUA7_XENLA	29.915	117	54	6	1348	1464	413	501	6.9	38.5
sp|Q8WWQ8|STAB2_HUMAN	tr|Q9VTP0|Q9VTP0_DROME	31.930	285	163	16	727	988	179	455	6.79e-14	84.7
sp|Q8WWQ8|STAB2_HUMAN	tr|Q9VTP0|Q9VTP0_DROME	27.692	325	179	17	700	991	112	413	1.27e-10	73.9
sp|Q8WWQ8|STAB2_HUMAN	tr|Q9VTP0|Q9VTP0_DROME	29.675	246	132	12	1969	2187	162	393	2.12e-10	73.2
sp|Q8WWQ8|STAB2_HUMAN	tr|Q9VTP0|Q9VTP0_DROME	29.268	246	136	13	1970	2186	207	443	8.41e-09	67.8
sp|Q8WWQ8|STAB2_HUMAN	tr|Q9VTP0|Q9VTP0_DROME	29.710	276	136	19	114	356	243	493	4.26e-05	55.5
sp|Q8WWQ8|STAB2_HUMAN	tr|Q9VTP0|Q9VTP0_DROME	27.103	321	183	19	1336	1619	224	530	3.41e-04	52.8
sp|Q8WWQ8|STAB2_HUMAN	tr|Q9VTP0|Q9VTP0_DROME	28.141	199	94	10	1988	2159	317	493	0.15	43.9
sp|Q8WWQ8|STAB2_HUMAN	tr|Q9VTP0|Q9VTP0_DROME	26.838	272	146	16	101	358	180	412	0.45	42.4
sp|Q8WWQ8|STAB2_HUMAN	tr|Q9VTP0|Q9VTP0_DROME	25.882	170	88	8	737	903	359	493	9.9	37.7
sp|Q8WWQ8|STAB2_HUMAN	tr|A0A5G3KXT8|A0A5G3KXT8_XENTR	33.161	193	108	9	824	1004	614	797	6.89e-14	84.3
sp|Q8WWQ8|STAB2_HUMAN	tr|A0A5G3KXT8|A0A5G3KXT8_XENTR	33.939	165	97	6	1439	1595	626	786	3.00e-12	79.0
sp|Q8WWQ8|STAB2_HUMAN	tr|A0A5G3KXT8|A0A5G3KXT8_XENTR	34.043	141	81	5	820	953	653	788	8.00e-10	70.9
sp|Q8WWQ8|STAB2_HUMAN	tr|A0A5G3KXT8|A0A5G3KXT8_XENTR	33.113	151	84	5	2050	2189	622	766	1.06e-09	70.5
sp|Q8WWQ8|STAB2_HUMAN	tr|A0A5G3KXT8|A0A5G3KXT8_XENTR	30.688	189	109	10	189	362	606	787	3.75e-07	62.0
sp|Q8WWQ8|STAB2_HUMAN	tr|A0A5G3KXT8|A0A5G3KXT8_XENTR	31.618	136	86	3	1468	1596	613	748	6.54e-07	61.2
sp|Q8WWQ8|STAB2_HUMAN	tr|A0A5G3KXT8|A0A5G3KXT8_XENTR	37.615	109	55	5	2067	2166	684	788	3.94e-06	58.9
sp|Q8WWQ8|STAB2_HUMAN	tr|A0A5G3KXT8|A0A5G3KXT8_XENTR	28.934	197	122	7	120	305	627	816	2.06e-05	56.6
sp|Q8WWQ8|STAB2_HUMAN	tr|A0A5G3KXT8|A0A5G3KXT8_XENTR	30.233	172	97	7	748	908	627	786	4.14e-04	52.0
sp|Q8WWQ8|STAB2_HUMAN	tr|A0A5G3KXT8|A0A5G3KXT8_XENTR	28.324	173	100	8	1354	1512	625	787	4.81e-04	52.0
sp|Q8WWQ8|STAB2_HUMAN	tr|A0A5G3KXT8|A0A5G3KXT8_XENTR	30.303	165	94	10	161	312	624	780	0.013	47.4
sp|Q8WWQ8|STAB2_HUMAN	tr|A0A5G3JNW6|A0A5G3JNW6_XENTR	30.421	309	173	16	117	418	603	876	7.01e-14	84.3
sp|Q8WWQ8|STAB2_HUMAN	tr|A0A5G3JNW6|A0A5G3JNW6_XENTR	33.610	241	134	16	1359	1596	608	825	4.00e-08	65.5
sp|Q8WWQ8|STAB2_HUMAN	tr|A0A5G3JNW6|A0A5G3JNW6_XENTR	31.474	251	141	19	745	993	603	824	8.10e-08	64.3
sp|Q8WWQ8|STAB2_HUMAN	tr|A0A5G3JNW6|A0A5G3JNW6_XENTR	32.105	190	100	12	728	910	659	826	8.53e-07	61.2
sp|Q8WWQ8|STAB2_HUMAN	tr|A0A5G3JNW6|A0A5G3JNW6_XENTR	27.711	166	93	8	1968	2123	678	826	0.001	50.8
sp|Q8WWQ8|STAB2_HUMAN	tr|A0A5G3JNW6|A0A5G3JNW6_XENTR	29.834	181	111	9	1336	1513	659	826	0.001	50.8
sp|Q8WWQ8|STAB2_HUMAN	tr|A0A5G3JNW6|A0A5G3JNW6_XENTR	33.083	133	77	9	232	357	1637	1764	0.002	50.1
sp|Q8WWQ8|STAB2_HUMAN	tr|A0A5G3JNW6|A0A5G3JNW6_XENTR	26.102	295	133	17	1933	2169	562	829	0.003	49.3
sp|Q8WWQ8|STAB2_HUMAN	tr|A0A5G3JNW6|A0A5G3JNW6_XENTR	25.595	168	101	7	2012	2160	1602	1764	0.023	46.6
sp|Q8WWQ8|STAB2_HUMAN	tr|A0A5G3JNW6|A0A5G3JNW6_XENTR	28.846	156	90	10	1416	1559	1629	1775	0.094	44.3
sp|Q8WWQ8|STAB2_HUMAN	tr|A0A5G3JNW6|A0A5G3JNW6_XENTR	26.705	176	111	6	1356	1517	1604	1775	0.79	41.6
sp|Q8WWQ8|STAB2_HUMAN	tr|A0A5G3JNW6|A0A5G3JNW6_XENTR	30.088	113	68	6	833	940	1691	1797	1.3	40.8
sp|Q8WWQ8|STAB2_HUMAN	tr|A0A5G3JNW6|A0A5G3JNW6_XENTR	28.148	135	91	4	181	311	1629	1761	3.2	39.3
sp|Q8WWQ8|STAB2_HUMAN	tr|A0A5G3JNW6|A0A5G3JNW6_XENTR	28.205	117	57	4	889	992	1665	1767	3.7	39.3
sp|Q8WWQ8|STAB2_HUMAN	tr|A0A310UBS1|A0A310UBS1_XENLA	28.493	365	211	19	118	472	149	473	7.76e-14	84.3
sp|Q8WWQ8|STAB2_HUMAN	tr|A0A310UBS1|A0A310UBS1_XENLA	31.176	170	87	6	727	867	203	371	1.55e-08	66.6
sp|Q8WWQ8|STAB2_HUMAN	tr|A0A310UBS1|A0A310UBS1_XENLA	30.876	217	128	12	177	388	2	201	2.18e-08	66.2
sp|Q8WWQ8|STAB2_HUMAN	tr|A0A310UBS1|A0A310UBS1_XENLA	32.979	188	103	10	1411	1590	1	173	3.47e-08	65.5
sp|Q8WWQ8|STAB2_HUMAN	tr|A0A310UBS1|A0A310UBS1_XENLA	33.473	239	137	15	1359	1596	153	370	8.84e-08	64.3
sp|Q8WWQ8|STAB2_HUMAN	tr|A0A310UBS1|A0A310UBS1_XENLA	29.577	213	127	10	1372	1574	1180	1379	1.77e-06	60.1
sp|Q8WWQ8|STAB2_HUMAN	tr|A0A310UBS1|A0A310UBS1_XENLA	30.890	191	106	9	1986	2167	6	179	2.17e-06	59.7
sp|Q8WWQ8|STAB2_HUMAN	tr|A0A310UBS1|A0A310UBS1_XENLA	29.455	275	146	18	728	988	8	248	2.81e-06	59.3
sp|Q8WWQ8|STAB2_HUMAN	tr|A0A310UBS1|A0A310UBS1_XENLA	27.907	258	157	14	737	993	140	369	4.47e-06	58.5
sp|Q8WWQ8|STAB2_HUMAN	tr|A0A310UBS1|A0A310UBS1_XENLA	31.538	130	77	6	235	360	1277	1398	8.61e-06	57.8
sp|Q8WWQ8|STAB2_HUMAN	tr|A0A310UBS1|A0A310UBS1_XENLA	29.767	215	110	10	1333	1513	164	371	1.61e-05	57.0
sp|Q8WWQ8|STAB2_HUMAN	tr|A0A310UBS1|A0A310UBS1_XENLA	27.711	166	107	6	2026	2185	2	160	5.53e-05	55.1
sp|Q8WWQ8|STAB2_HUMAN	tr|A0A310UBS1|A0A310UBS1_XENLA	27.322	183	120	6	1368	1548	2	173	1.11e-04	53.9
sp|Q8WWQ8|STAB2_HUMAN	tr|A0A310UBS1|A0A310UBS1_XENLA	27.670	206	127	10	1348	1549	1283	1470	1.95e-04	53.1
sp|Q8WWQ8|STAB2_HUMAN	tr|A0A310UBS1|A0A310UBS1_XENLA	31.847	157	96	8	834	989	1288	1434	0.001	50.8
sp|Q8WWQ8|STAB2_HUMAN	tr|A0A310UBS1|A0A310UBS1_XENLA	30.102	196	102	11	1986	2169	202	374	0.001	50.4
sp|Q8WWQ8|STAB2_HUMAN	tr|A0A310UBS1|A0A310UBS1_XENLA	27.381	168	98	8	2012	2160	1153	1315	0.002	50.1
sp|Q8WWQ8|STAB2_HUMAN	tr|A0A310UBS1|A0A310UBS1_XENLA	27.132	258	128	14	1950	2181	8	231	0.011	47.4
sp|Q8WWQ8|STAB2_HUMAN	tr|A0A310UBS1|A0A310UBS1_XENLA	26.667	165	94	8	1969	2123	224	371	0.021	46.6
sp|Q8WWQ8|STAB2_HUMAN	tr|A0A310UBS1|A0A310UBS1_XENLA	26.809	235	136	14	132	356	2	210	0.064	45.1
sp|Q8WWQ8|STAB2_HUMAN	tr|A0A310UBS1|A0A310UBS1_XENLA	26.230	183	113	10	2014	2191	1291	1456	0.29	42.7
sp|Q8WWQ8|STAB2_HUMAN	tr|A0A310UBS1|A0A310UBS1_XENLA	30.827	133	80	7	232	357	1188	1315	0.36	42.4
sp|Q8WWQ8|STAB2_HUMAN	tr|A0A310UBS1|A0A310UBS1_XENLA	32.624	141	79	7	1494	1625	2	135	0.54	42.0
sp|Q8WWQ8|STAB2_HUMAN	tr|A0A310UBS1|A0A310UBS1_XENLA	31.068	103	64	5	891	993	2	97	1.7	40.4
sp|Q8WWQ8|STAB2_HUMAN	tr|G5APM0|G5APM0_HETGA	34.359	195	102	10	812	993	650	831	8.20e-14	84.0
sp|Q8WWQ8|STAB2_HUMAN	tr|G5APM0|G5APM0_HETGA	33.333	165	97	6	1440	1595	671	831	3.41e-12	78.6
sp|Q8WWQ8|STAB2_HUMAN	tr|G5APM0|G5APM0_HETGA	35.928	167	85	8	804	953	672	833	3.91e-10	72.0
sp|Q8WWQ8|STAB2_HUMAN	tr|G5APM0|G5APM0_HETGA	33.508	191	104	11	102	277	651	833	1.39e-08	67.0
sp|Q8WWQ8|STAB2_HUMAN	tr|G5APM0|G5APM0_HETGA	31.188	202	109	10	1332	1512	640	832	5.65e-08	64.7
sp|Q8WWQ8|STAB2_HUMAN	tr|G5APM0|G5APM0_HETGA	31.293	147	83	6	2055	2189	671	811	2.02e-07	63.2
sp|Q8WWQ8|STAB2_HUMAN	tr|G5APM0|G5APM0_HETGA	31.461	178	103	10	204	370	671	840	6.97e-07	61.2
sp|Q8WWQ8|STAB2_HUMAN	tr|G5APM0|G5APM0_HETGA	25.116	215	113	8	1970	2177	671	844	3.78e-04	52.4
sp|Q8WWQ8|STAB2_HUMAN	tr|G5APM0|G5APM0_HETGA	35.135	74	47	1	1515	1588	662	734	0.56	42.0
sp|Q8WWQ8|STAB2_HUMAN	tr|K7G481|K7G481_PELSI	30.418	263	160	10	1352	1597	179	435	9.13e-14	84.3
sp|Q8WWQ8|STAB2_HUMAN	tr|K7G481|K7G481_PELSI	27.200	250	124	10	1969	2161	182	430	7.59e-10	71.2
sp|Q8WWQ8|STAB2_HUMAN	tr|K7G481|K7G481_PELSI	31.298	262	155	12	745	991	180	431	1.48e-09	70.5
sp|Q8WWQ8|STAB2_HUMAN	tr|K7G481|K7G481_PELSI	28.859	298	164	17	101	367	200	480	1.02e-07	64.3
sp|Q8WWQ8|STAB2_HUMAN	tr|K7G481|K7G481_PELSI	29.858	211	128	9	797	993	187	391	2.15e-07	63.2
sp|Q8WWQ8|STAB2_HUMAN	tr|K7G481|K7G481_PELSI	25.641	390	183	21	637	988	151	471	1.79e-06	60.1
sp|Q8WWQ8|STAB2_HUMAN	tr|K7G481|K7G481_PELSI	30.769	221	106	14	747	946	315	509	0.035	45.8
sp|Q8WWQ8|STAB2_HUMAN	tr|K7G481|K7G481_PELSI	35.616	73	36	2	2069	2130	380	452	0.20	43.5
sp|Q8WWQ8|STAB2_HUMAN	tr|K7G481|K7G481_PELSI	26.702	191	109	11	2030	2201	198	376	3.5	39.3
sp|Q8WWQ8|STAB2_HUMAN	tr|K7G481|K7G481_PELSI	28.182	220	116	14	169	361	187	391	7.7	38.1
sp|Q8WWQ8|STAB2_HUMAN	tr|I3LU57|I3LU57_PIG	34.000	200	74	11	1950	2118	600	772	1.06e-13	84.0
sp|Q8WWQ8|STAB2_HUMAN	tr|I3LU57|I3LU57_PIG	28.522	291	127	19	728	990	535	772	1.02e-07	64.3
sp|Q8WWQ8|STAB2_HUMAN	tr|I3LU57|I3LU57_PIG	29.104	268	111	18	1950	2187	535	753	2.70e-06	59.7
sp|Q8WWQ8|STAB2_HUMAN	tr|I3LU57|I3LU57_PIG	30.000	210	86	14	728	909	600	776	1.23e-04	53.9
sp|Q8WWQ8|STAB2_HUMAN	tr|I3LU57|I3LU57_PIG	27.645	293	123	21	100	358	535	772	0.004	49.3
sp|Q8WWQ8|STAB2_HUMAN	tr|I3LU57|I3LU57_PIG	27.928	222	110	10	1336	1532	535	731	1.3	40.8
sp|Q8WWQ8|STAB2_HUMAN	tr|A0A2U3YQZ3|A0A2U3YQZ3_LEPWE	34.359	195	102	10	812	993	655	836	1.08e-13	83.6
sp|Q8WWQ8|STAB2_HUMAN	tr|A0A2U3YQZ3|A0A2U3YQZ3_LEPWE	31.841	201	104	8	1409	1595	655	836	2.52e-12	79.3
sp|Q8WWQ8|STAB2_HUMAN	tr|A0A2U3YQZ3|A0A2U3YQZ3_LEPWE	33.813	139	73	5	823	953	711	838	1.70e-09	69.7
sp|Q8WWQ8|STAB2_HUMAN	tr|A0A2U3YQZ3|A0A2U3YQZ3_LEPWE	30.804	224	125	12	107	310	662	875	2.60e-08	65.9
sp|Q8WWQ8|STAB2_HUMAN	tr|A0A2U3YQZ3|A0A2U3YQZ3_LEPWE	26.286	175	70	4	2055	2174	676	846	5.15e-07	61.6
sp|Q8WWQ8|STAB2_HUMAN	tr|A0A2U3YQZ3|A0A2U3YQZ3_LEPWE	30.899	178	104	10	204	370	676	845	7.91e-07	61.2
sp|Q8WWQ8|STAB2_HUMAN	tr|A0A2U3YQZ3|A0A2U3YQZ3_LEPWE	28.141	199	119	8	1332	1512	645	837	3.57e-05	55.8
sp|Q8WWQ8|STAB2_HUMAN	tr|E2B4S3|E2B4S3_HARSA	33.473	239	121	13	1386	1590	191	425	1.13e-13	84.0
sp|Q8WWQ8|STAB2_HUMAN	tr|E2B4S3|E2B4S3_HARSA	29.231	260	165	11	1354	1597	129	385	2.84e-13	82.8
sp|Q8WWQ8|STAB2_HUMAN	tr|E2B4S3|E2B4S3_HARSA	30.153	262	160	12	745	991	128	381	7.60e-12	77.8
sp|Q8WWQ8|STAB2_HUMAN	tr|E2B4S3|E2B4S3_HARSA	30.196	255	114	10	1969	2162	130	381	1.99e-11	76.6
sp|Q8WWQ8|STAB2_HUMAN	tr|E2B4S3|E2B4S3_HARSA	29.392	296	159	16	101	361	148	428	7.04e-08	64.7
sp|Q8WWQ8|STAB2_HUMAN	tr|E2B4S3|E2B4S3_HARSA	26.141	241	113	11	2008	2189	125	359	0.001	50.8
sp|Q8WWQ8|STAB2_HUMAN	tr|E2B4S3|E2B4S3_HARSA	33.333	87	50	4	116	202	398	476	1.1	41.2
sp|Q8WWQ8|STAB2_HUMAN	tr|A0A2U4BVE5|A0A2U4BVE5_TURTR	33.171	205	111	9	812	1003	655	846	1.25e-13	83.6
sp|Q8WWQ8|STAB2_HUMAN	tr|A0A2U4BVE5|A0A2U4BVE5_TURTR	31.343	201	105	8	1409	1595	655	836	3.55e-12	78.6
sp|Q8WWQ8|STAB2_HUMAN	tr|A0A2U4BVE5|A0A2U4BVE5_TURTR	30.198	202	111	10	1332	1512	645	837	4.78e-07	61.6
sp|Q8WWQ8|STAB2_HUMAN	tr|A0A2U4BVE5|A0A2U4BVE5_TURTR	27.545	167	62	5	2055	2166	676	838	4.25e-06	58.5
sp|Q8WWQ8|STAB2_HUMAN	tr|A0A2U4BVE5|A0A2U4BVE5_TURTR	28.470	281	136	17	107	368	662	896	2.43e-05	56.2
sp|Q8WWQ8|STAB2_HUMAN	tr|F6ZW56|F6ZW56_HORSE	30.534	262	159	12	1352	1597	136	390	1.27e-13	83.6
sp|Q8WWQ8|STAB2_HUMAN	tr|F6ZW56|F6ZW56_HORSE	32.841	271	157	14	745	1002	137	395	1.94e-13	83.2
sp|Q8WWQ8|STAB2_HUMAN	tr|F6ZW56|F6ZW56_HORSE	28.226	248	122	12	1969	2161	139	385	3.64e-09	68.9
sp|Q8WWQ8|STAB2_HUMAN	tr|F6ZW56|F6ZW56_HORSE	30.597	268	137	15	101	358	157	385	1.09e-08	67.4
sp|Q8WWQ8|STAB2_HUMAN	tr|F6ZW56|F6ZW56_HORSE	32.934	167	80	11	1418	1565	291	444	3.18e-07	62.8
sp|Q8WWQ8|STAB2_HUMAN	tr|F6ZW56|F6ZW56_HORSE	23.707	232	113	12	2014	2187	140	365	0.52	42.0
sp|Q8WWQ8|STAB2_HUMAN	tr|F6ZW56|F6ZW56_HORSE	28.139	231	114	14	736	946	265	463	0.78	41.6
sp|Q8WWQ8|STAB2_HUMAN	tr|A0A5F4VSQ0|A0A5F4VSQ0_CALJA	34.359	195	102	10	812	993	657	838	1.29e-13	83.6
sp|Q8WWQ8|STAB2_HUMAN	tr|A0A5F4VSQ0|A0A5F4VSQ0_CALJA	33.939	165	96	6	1440	1595	678	838	1.18e-12	80.1
sp|Q8WWQ8|STAB2_HUMAN	tr|A0A5F4VSQ0|A0A5F4VSQ0_CALJA	33.679	193	101	12	102	277	658	840	1.16e-09	70.5
sp|Q8WWQ8|STAB2_HUMAN	tr|A0A5F4VSQ0|A0A5F4VSQ0_CALJA	34.532	139	72	6	823	953	713	840	1.83e-08	66.6
sp|Q8WWQ8|STAB2_HUMAN	tr|A0A5F4VSQ0|A0A5F4VSQ0_CALJA	27.368	190	79	6	2055	2189	678	863	4.25e-08	65.1
sp|Q8WWQ8|STAB2_HUMAN	tr|A0A5F4VSQ0|A0A5F4VSQ0_CALJA	29.902	204	109	11	1332	1512	647	839	6.09e-06	58.2
sp|Q8WWQ8|STAB2_HUMAN	tr|A0A5F4VSQ0|A0A5F4VSQ0_CALJA	28.814	177	109	9	204	370	678	847	8.97e-06	57.8
sp|Q8WWQ8|STAB2_HUMAN	tr|A0A5F4VSQ0|A0A5F4VSQ0_CALJA	38.333	60	37	0	1515	1574	669	728	0.093	44.3
sp|Q8WWQ8|STAB2_HUMAN	tr|A0A384BYY9|A0A384BYY9_URSMA	33.846	195	103	9	812	993	586	767	1.30e-13	83.2
sp|Q8WWQ8|STAB2_HUMAN	tr|A0A384BYY9|A0A384BYY9_URSMA	33.939	165	96	6	1440	1595	607	767	2.40e-13	82.4
sp|Q8WWQ8|STAB2_HUMAN	tr|A0A384BYY9|A0A384BYY9_URSMA	34.532	139	72	5	823	953	642	769	3.10e-10	72.4
sp|Q8WWQ8|STAB2_HUMAN	tr|A0A384BYY9|A0A384BYY9_URSMA	32.642	193	103	11	102	277	587	769	6.26e-09	68.2
sp|Q8WWQ8|STAB2_HUMAN	tr|A0A384BYY9|A0A384BYY9_URSMA	31.658	199	102	11	2002	2174	587	777	1.81e-07	63.2
sp|Q8WWQ8|STAB2_HUMAN	tr|A0A384BYY9|A0A384BYY9_URSMA	30.508	177	106	9	204	370	607	776	3.56e-07	62.4
sp|Q8WWQ8|STAB2_HUMAN	tr|A0A384BYY9|A0A384BYY9_URSMA	29.146	199	117	8	1332	1512	576	768	2.86e-06	59.3
sp|Q8WWQ8|STAB2_HUMAN	tr|A0A384BYY9|A0A384BYY9_URSMA	37.333	75	44	2	1515	1588	598	670	0.058	45.1
sp|Q8WWQ8|STAB2_HUMAN	tr|G5BFE6|G5BFE6_HETGA	37.500	152	81	6	1455	1597	241	387	1.33e-13	83.6
sp|Q8WWQ8|STAB2_HUMAN	tr|G5BFE6|G5BFE6_HETGA	31.154	260	155	13	745	991	135	383	6.04e-12	78.2
sp|Q8WWQ8|STAB2_HUMAN	tr|G5BFE6|G5BFE6_HETGA	31.776	214	117	10	797	993	142	343	1.46e-07	63.9
sp|Q8WWQ8|STAB2_HUMAN	tr|G5BFE6|G5BFE6_HETGA	30.055	183	80	10	2017	2191	224	366	5.71e-05	55.1
sp|Q8WWQ8|STAB2_HUMAN	tr|G5BFE6|G5BFE6_HETGA	37.113	97	57	3	264	358	288	382	4.93e-04	52.0
sp|Q8WWQ8|STAB2_HUMAN	tr|G5BFE6|G5BFE6_HETGA	32.576	132	62	8	2068	2189	331	445	0.004	48.9
sp|Q8WWQ8|STAB2_HUMAN	tr|G3TFY2|G3TFY2_LOXAF	32.195	205	80	10	1950	2118	430	611	1.33e-13	83.6
sp|Q8WWQ8|STAB2_HUMAN	tr|G3TFY2|G3TFY2_LOXAF	28.000	275	123	17	1950	2169	365	619	5.77e-07	61.6
sp|Q8WWQ8|STAB2_HUMAN	tr|G3TFY2|G3TFY2_LOXAF	31.132	212	90	14	728	909	430	615	1.19e-06	60.8
sp|Q8WWQ8|STAB2_HUMAN	tr|G3TFY2|G3TFY2_LOXAF	28.000	300	126	19	728	990	365	611	2.73e-06	59.3
sp|Q8WWQ8|STAB2_HUMAN	tr|G3TFY2|G3TFY2_LOXAF	34.899	149	53	9	100	236	497	613	2.05e-05	56.6
sp|Q8WWQ8|STAB2_HUMAN	tr|G3TFY2|G3TFY2_LOXAF	26.871	294	133	18	100	358	365	611	6.72e-04	51.6
sp|Q8WWQ8|STAB2_HUMAN	tr|G3TFY2|G3TFY2_LOXAF	27.803	223	111	10	1335	1532	364	561	0.078	44.7
sp|Q8WWQ8|STAB2_HUMAN	tr|G3TFY2|G3TFY2_LOXAF	26.994	163	81	8	109	271	345	469	0.20	43.5
sp|Q8WWQ8|STAB2_HUMAN	tr|A0A2U4B764|A0A2U4B764_TURTR	31.179	263	156	12	1352	1597	134	388	1.41e-13	83.6
sp|Q8WWQ8|STAB2_HUMAN	tr|A0A2U4B764|A0A2U4B764_TURTR	31.734	271	160	13	745	1002	135	393	1.58e-13	83.6
sp|Q8WWQ8|STAB2_HUMAN	tr|A0A2U4B764|A0A2U4B764_TURTR	26.421	299	131	15	1958	2189	170	446	1.03e-07	64.3
sp|Q8WWQ8|STAB2_HUMAN	tr|A0A2U4B764|A0A2U4B764_TURTR	33.133	166	81	10	1418	1565	289	442	3.26e-07	62.8
sp|Q8WWQ8|STAB2_HUMAN	tr|A0A2U4B764|A0A2U4B764_TURTR	27.946	297	165	16	101	367	155	432	3.84e-06	58.9
sp|Q8WWQ8|STAB2_HUMAN	tr|A0A2U4B764|A0A2U4B764_TURTR	25.498	251	124	11	166	358	138	383	0.004	48.9
sp|Q8WWQ8|STAB2_HUMAN	tr|F6XH19|F6XH19_HORSE	35.385	195	100	10	812	993	655	836	1.48e-13	83.2
sp|Q8WWQ8|STAB2_HUMAN	tr|F6XH19|F6XH19_HORSE	31.841	201	104	8	1409	1595	655	836	2.63e-12	79.0
sp|Q8WWQ8|STAB2_HUMAN	tr|F6XH19|F6XH19_HORSE	35.252	139	71	6	823	953	711	838	4.71e-09	68.6
sp|Q8WWQ8|STAB2_HUMAN	tr|F6XH19|F6XH19_HORSE	29.944	177	107	9	204	370	676	845	1.00e-06	60.8
sp|Q8WWQ8|STAB2_HUMAN	tr|F6XH19|F6XH19_HORSE	25.263	190	83	4	2055	2189	676	861	1.05e-06	60.8
sp|Q8WWQ8|STAB2_HUMAN	tr|F6XH19|F6XH19_HORSE	29.146	199	117	8	1332	1512	645	837	1.78e-06	60.1
sp|Q8WWQ8|STAB2_HUMAN	tr|F6XH19|F6XH19_HORSE	29.146	199	100	11	734	908	655	836	7.07e-05	54.7
sp|Q8WWQ8|STAB2_HUMAN	sp|F1RWC3|CUBN_PIG	36.735	147	88	3	1456	1597	246	392	1.51e-13	83.6
sp|Q8WWQ8|STAB2_HUMAN	sp|F1RWC3|CUBN_PIG	30.038	263	163	12	745	995	139	392	6.97e-10	71.2
sp|Q8WWQ8|STAB2_HUMAN	sp|F1RWC3|CUBN_PIG	34.731	167	77	11	1418	1565	293	446	3.57e-07	62.4
sp|Q8WWQ8|STAB2_HUMAN	sp|F1RWC3|CUBN_PIG	29.603	277	139	17	1941	2189	202	450	3.42e-05	55.8
sp|Q8WWQ8|STAB2_HUMAN	sp|F1RWC3|CUBN_PIG	27.241	290	176	17	101	367	159	436	1.34e-04	53.9
sp|Q8WWQ8|STAB2_HUMAN	sp|F1RWC3|CUBN_PIG	25.210	238	121	8	181	363	157	392	0.001	51.2
sp|Q8WWQ8|STAB2_HUMAN	tr|A0A1L8HLG0|A0A1L8HLG0_XENLA	33.333	207	88	9	1950	2129	495	678	1.70e-13	83.2
sp|Q8WWQ8|STAB2_HUMAN	tr|A0A1L8HLG0|A0A1L8HLG0_XENLA	29.897	291	123	20	728	990	430	667	3.47e-08	65.9
sp|Q8WWQ8|STAB2_HUMAN	tr|A0A1L8HLG0|A0A1L8HLG0_XENLA	30.288	208	88	14	728	909	495	671	4.55e-05	55.5
sp|Q8WWQ8|STAB2_HUMAN	tr|A0A1L8HLG0|A0A1L8HLG0_XENLA	31.343	134	61	8	1336	1466	562	667	6.41e-05	55.1
sp|Q8WWQ8|STAB2_HUMAN	tr|A0A1L8HLG0|A0A1L8HLG0_XENLA	29.555	247	87	17	2000	2187	430	648	2.56e-04	53.1
sp|Q8WWQ8|STAB2_HUMAN	tr|A0A1L8HLG0|A0A1L8HLG0_XENLA	29.518	166	71	9	133	272	522	667	0.005	48.5
sp|Q8WWQ8|STAB2_HUMAN	tr|A0A1L8HLG0|A0A1L8HLG0_XENLA	26.971	241	114	14	120	356	417	599	0.016	47.0
sp|Q8WWQ8|STAB2_HUMAN	tr|A0A1L8HLG0|A0A1L8HLG0_XENLA	27.986	293	122	22	100	358	430	667	0.024	46.6
sp|Q8WWQ8|STAB2_HUMAN	tr|A0A1L8HLG0|A0A1L8HLG0_XENLA	25.455	275	110	15	1335	1550	429	667	3.9	39.3
sp|Q8WWQ8|STAB2_HUMAN	tr|G1L943|G1L943_AILME	33.846	195	103	9	812	993	673	854	1.75e-13	82.8
sp|Q8WWQ8|STAB2_HUMAN	tr|G1L943|G1L943_AILME	33.939	165	96	6	1440	1595	694	854	2.67e-13	82.4
sp|Q8WWQ8|STAB2_HUMAN	tr|G1L943|G1L943_AILME	33.548	155	79	6	823	964	729	872	9.61e-11	73.9
sp|Q8WWQ8|STAB2_HUMAN	tr|G1L943|G1L943_AILME	31.579	209	111	12	102	288	674	872	3.73e-09	68.9
sp|Q8WWQ8|STAB2_HUMAN	tr|G1L943|G1L943_AILME	29.412	255	140	13	2002	2229	674	915	1.14e-07	63.9
sp|Q8WWQ8|STAB2_HUMAN	tr|G1L943|G1L943_AILME	29.146	199	117	8	1332	1512	663	855	2.58e-06	59.3
sp|Q8WWQ8|STAB2_HUMAN	tr|G1L943|G1L943_AILME	30.769	169	98	10	204	361	694	854	1.06e-05	57.4
sp|Q8WWQ8|STAB2_HUMAN	tr|G1L943|G1L943_AILME	39.474	76	41	4	1515	1588	685	757	0.062	45.1
sp|Q8WWQ8|STAB2_HUMAN	tr|A0A2K5CS32|A0A2K5CS32_AOTNA	34.359	195	102	10	812	993	658	839	1.78e-13	82.8
sp|Q8WWQ8|STAB2_HUMAN	tr|A0A2K5CS32|A0A2K5CS32_AOTNA	34.545	165	95	6	1440	1595	679	839	4.01e-13	81.6
sp|Q8WWQ8|STAB2_HUMAN	tr|A0A2K5CS32|A0A2K5CS32_AOTNA	35.252	139	71	6	823	953	714	841	4.10e-09	68.6
sp|Q8WWQ8|STAB2_HUMAN	tr|A0A2K5CS32|A0A2K5CS32_AOTNA	28.743	167	60	6	2055	2166	679	841	8.13e-07	60.8
sp|Q8WWQ8|STAB2_HUMAN	tr|A0A2K5CS32|A0A2K5CS32_AOTNA	30.693	202	84	11	1322	1512	684	840	1.30e-05	57.0
sp|Q8WWQ8|STAB2_HUMAN	tr|A0A2K5CS32|A0A2K5CS32_AOTNA	27.562	283	138	17	102	368	659	890	2.51e-04	52.8
sp|Q8WWQ8|STAB2_HUMAN	tr|A0A2K5CS32|A0A2K5CS32_AOTNA	37.333	75	44	2	1515	1588	670	742	0.055	45.1
sp|Q8WWQ8|STAB2_HUMAN	tr|F7A132|F7A132_XENTR	33.696	184	101	9	823	994	651	825	1.85e-13	82.8
sp|Q8WWQ8|STAB2_HUMAN	tr|F7A132|F7A132_XENTR	33.939	165	97	6	1439	1595	664	824	3.35e-12	78.6
sp|Q8WWQ8|STAB2_HUMAN	tr|F7A132|F7A132_XENTR	34.043	141	81	5	820	953	691	826	7.01e-10	71.2
sp|Q8WWQ8|STAB2_HUMAN	tr|F7A132|F7A132_XENTR	33.113	151	84	5	2050	2189	660	804	1.08e-09	70.5
sp|Q8WWQ8|STAB2_HUMAN	tr|F7A132|F7A132_XENTR	30.688	189	109	10	189	362	644	825	2.62e-07	62.8
sp|Q8WWQ8|STAB2_HUMAN	tr|F7A132|F7A132_XENTR	31.618	136	86	3	1468	1596	651	786	6.62e-07	61.2
sp|Q8WWQ8|STAB2_HUMAN	tr|F7A132|F7A132_XENTR	37.719	114	58	5	2067	2171	722	831	2.43e-06	59.3
sp|Q8WWQ8|STAB2_HUMAN	tr|F7A132|F7A132_XENTR	30.178	169	100	7	120	277	665	826	6.96e-05	54.7
sp|Q8WWQ8|STAB2_HUMAN	tr|F7A132|F7A132_XENTR	30.233	172	97	7	748	908	665	824	3.85e-04	52.4
sp|Q8WWQ8|STAB2_HUMAN	tr|F7A132|F7A132_XENTR	29.545	176	94	9	1354	1512	663	825	6.95e-04	51.2
sp|Q8WWQ8|STAB2_HUMAN	tr|F7A132|F7A132_XENTR	30.303	165	94	10	161	312	662	818	0.011	47.4
sp|Q8WWQ8|STAB2_HUMAN	tr|M3XV71|M3XV71_MUSPF	34.359	195	102	9	812	993	651	832	2.07e-13	82.8
sp|Q8WWQ8|STAB2_HUMAN	tr|M3XV71|M3XV71_MUSPF	31.841	201	104	8	1409	1595	651	832	7.79e-13	80.9
sp|Q8WWQ8|STAB2_HUMAN	tr|M3XV71|M3XV71_MUSPF	32.394	142	83	5	820	953	698	834	4.39e-09	68.6
sp|Q8WWQ8|STAB2_HUMAN	tr|M3XV71|M3XV71_MUSPF	30.899	178	104	10	204	370	672	841	6.09e-08	64.7
sp|Q8WWQ8|STAB2_HUMAN	tr|M3XV71|M3XV71_MUSPF	26.286	175	70	4	2055	2174	672	842	1.89e-07	63.2
sp|Q8WWQ8|STAB2_HUMAN	tr|M3XV71|M3XV71_MUSPF	28.293	205	111	9	1332	1512	641	833	3.60e-05	55.5
sp|Q8WWQ8|STAB2_HUMAN	tr|M3XV71|M3XV71_MUSPF	27.854	219	95	11	107	312	658	826	0.015	47.0
sp|Q8WWQ8|STAB2_HUMAN	tr|A0A5G3KYV7|A0A5G3KYV7_XENTR	33.696	184	101	9	823	994	651	825	2.15e-13	82.8
sp|Q8WWQ8|STAB2_HUMAN	tr|A0A5G3KYV7|A0A5G3KYV7_XENTR	33.939	165	97	6	1439	1595	664	824	2.90e-12	79.0
sp|Q8WWQ8|STAB2_HUMAN	tr|A0A5G3KYV7|A0A5G3KYV7_XENTR	34.043	141	81	5	820	953	691	826	7.25e-10	70.9
sp|Q8WWQ8|STAB2_HUMAN	tr|A0A5G3KYV7|A0A5G3KYV7_XENTR	33.113	151	84	5	2050	2189	660	804	1.12e-09	70.5
sp|Q8WWQ8|STAB2_HUMAN	tr|A0A5G3KYV7|A0A5G3KYV7_XENTR	30.256	195	114	10	189	368	644	831	3.05e-07	62.4
sp|Q8WWQ8|STAB2_HUMAN	tr|A0A5G3KYV7|A0A5G3KYV7_XENTR	31.618	136	86	3	1468	1596	651	786	5.89e-07	61.6
sp|Q8WWQ8|STAB2_HUMAN	tr|A0A5G3KYV7|A0A5G3KYV7_XENTR	37.600	125	58	7	2067	2175	722	842	1.79e-06	60.1
sp|Q8WWQ8|STAB2_HUMAN	tr|A0A5G3KYV7|A0A5G3KYV7_XENTR	28.774	212	128	9	120	316	665	868	2.78e-06	59.3
sp|Q8WWQ8|STAB2_HUMAN	tr|A0A5G3KYV7|A0A5G3KYV7_XENTR	29.444	180	97	9	1354	1516	663	829	3.70e-04	52.4
sp|Q8WWQ8|STAB2_HUMAN	tr|A0A5G3KYV7|A0A5G3KYV7_XENTR	30.303	165	94	10	161	312	662	818	0.013	47.0
sp|Q8WWQ8|STAB2_HUMAN	tr|A0A3B5K4X9|A0A3B5K4X9_TAKRU	35.912	181	102	9	835	1012	102	271	2.22e-13	78.6
sp|Q8WWQ8|STAB2_HUMAN	tr|A0A3B5K4X9|A0A3B5K4X9_TAKRU	40.288	139	74	8	857	993	2	133	9.89e-13	76.6
sp|Q8WWQ8|STAB2_HUMAN	tr|A0A3B5K4X9|A0A3B5K4X9_TAKRU	40.164	122	68	5	1439	1559	22	139	2.02e-10	69.7
sp|Q8WWQ8|STAB2_HUMAN	tr|A0A3B5K4X9|A0A3B5K4X9_TAKRU	33.125	160	99	6	834	990	20	174	4.73e-09	65.5
sp|Q8WWQ8|STAB2_HUMAN	tr|A0A3B5K4X9|A0A3B5K4X9_TAKRU	31.915	235	109	11	1405	1595	28	255	1.22e-08	64.3
sp|Q8WWQ8|STAB2_HUMAN	tr|A0A3B5K4X9|A0A3B5K4X9_TAKRU	36.842	133	78	5	1461	1592	2	129	3.13e-08	63.2
sp|Q8WWQ8|STAB2_HUMAN	tr|A0A3B5K4X9|A0A3B5K4X9_TAKRU	35.821	134	76	6	228	358	3	129	6.40e-08	62.4
sp|Q8WWQ8|STAB2_HUMAN	tr|A0A3B5K4X9|A0A3B5K4X9_TAKRU	33.613	119	72	4	2071	2189	1	112	2.01e-06	57.8
sp|Q8WWQ8|STAB2_HUMAN	tr|A0A3B5K4X9|A0A3B5K4X9_TAKRU	34.646	127	70	6	2056	2176	22	141	5.24e-06	56.2
sp|Q8WWQ8|STAB2_HUMAN	tr|A0A3B5K4X9|A0A3B5K4X9_TAKRU	31.646	237	106	15	171	361	29	255	2.45e-05	54.3
sp|Q8WWQ8|STAB2_HUMAN	tr|A0A3B5K4X9|A0A3B5K4X9_TAKRU	33.333	108	66	5	1452	1559	160	261	0.008	46.6
sp|Q8WWQ8|STAB2_HUMAN	tr|A0A3B5K4X9|A0A3B5K4X9_TAKRU	37.681	69	40	2	1449	1517	196	261	0.027	45.1
sp|Q8WWQ8|STAB2_HUMAN	tr|A0A3B5K4X9|A0A3B5K4X9_TAKRU	28.704	108	71	4	2024	2128	158	262	0.076	43.5
sp|Q8WWQ8|STAB2_HUMAN	tr|A0A3B5K4X9|A0A3B5K4X9_TAKRU	30.435	115	63	4	170	283	165	263	0.14	42.7
sp|Q8WWQ8|STAB2_HUMAN	tr|A0A3B5K4X9|A0A3B5K4X9_TAKRU	28.358	134	81	6	267	395	2	125	0.72	40.4
sp|Q8WWQ8|STAB2_HUMAN	tr|A0A3B5K4X9|A0A3B5K4X9_TAKRU	28.814	118	73	6	2067	2184	164	270	7.9	37.4
sp|Q8WWQ8|STAB2_HUMAN	tr|A0A2K6EN74|A0A2K6EN74_PROCO	34.359	195	102	9	812	993	659	840	2.28e-13	82.4
sp|Q8WWQ8|STAB2_HUMAN	tr|A0A2K6EN74|A0A2K6EN74_PROCO	32.836	201	102	8	1409	1595	659	840	3.25e-13	82.0
sp|Q8WWQ8|STAB2_HUMAN	tr|A0A2K6EN74|A0A2K6EN74_PROCO	34.532	139	72	5	823	953	715	842	4.52e-10	71.6
sp|Q8WWQ8|STAB2_HUMAN	tr|A0A2K6EN74|A0A2K6EN74_PROCO	31.551	187	102	10	107	277	666	842	1.86e-08	66.6
sp|Q8WWQ8|STAB2_HUMAN	tr|A0A2K6EN74|A0A2K6EN74_PROCO	30.769	208	111	11	2007	2189	666	865	7.93e-08	64.3
sp|Q8WWQ8|STAB2_HUMAN	tr|A0A2K6EN74|A0A2K6EN74_PROCO	30.508	177	106	9	204	370	680	849	1.07e-07	63.9
sp|Q8WWQ8|STAB2_HUMAN	tr|A0A2K6EN74|A0A2K6EN74_PROCO	29.557	203	111	9	1332	1512	649	841	1.38e-06	60.5
sp|Q8WWQ8|STAB2_HUMAN	tr|A0A2K6EN74|A0A2K6EN74_PROCO	29.560	159	91	9	168	312	683	834	0.017	47.0
sp|Q8WWQ8|STAB2_HUMAN	tr|A0A5G3KZZ0|A0A5G3KZZ0_XENTR	33.880	183	100	9	824	994	613	786	2.42e-13	82.4
sp|Q8WWQ8|STAB2_HUMAN	tr|A0A5G3KZZ0|A0A5G3KZZ0_XENTR	33.939	165	97	6	1439	1595	625	785	3.45e-12	78.6
sp|Q8WWQ8|STAB2_HUMAN	tr|A0A5G3KZZ0|A0A5G3KZZ0_XENTR	34.043	141	81	5	820	953	652	787	8.74e-10	70.9
sp|Q8WWQ8|STAB2_HUMAN	tr|A0A5G3KZZ0|A0A5G3KZZ0_XENTR	33.113	151	84	5	2050	2189	621	765	1.36e-09	70.1
sp|Q8WWQ8|STAB2_HUMAN	tr|A0A5G3KZZ0|A0A5G3KZZ0_XENTR	30.688	189	109	10	189	362	605	786	2.53e-07	62.8
sp|Q8WWQ8|STAB2_HUMAN	tr|A0A5G3KZZ0|A0A5G3KZZ0_XENTR	31.618	136	86	3	1468	1596	612	747	6.50e-07	61.2
sp|Q8WWQ8|STAB2_HUMAN	tr|A0A5G3KZZ0|A0A5G3KZZ0_XENTR	37.600	125	58	7	2067	2175	683	803	2.44e-06	59.3
sp|Q8WWQ8|STAB2_HUMAN	tr|A0A5G3KZZ0|A0A5G3KZZ0_XENTR	28.774	212	128	9	120	316	626	829	2.61e-06	59.3
sp|Q8WWQ8|STAB2_HUMAN	tr|A0A5G3KZZ0|A0A5G3KZZ0_XENTR	28.249	177	103	8	1354	1516	624	790	5.21e-04	52.0
sp|Q8WWQ8|STAB2_HUMAN	tr|A0A5G3KZZ0|A0A5G3KZZ0_XENTR	30.303	165	94	10	161	312	623	779	0.011	47.4
sp|Q8WWQ8|STAB2_HUMAN	tr|F7A1E4|F7A1E4_XENTR	33.880	183	100	9	824	994	652	825	2.43e-13	82.4
sp|Q8WWQ8|STAB2_HUMAN	tr|F7A1E4|F7A1E4_XENTR	33.939	165	97	6	1439	1595	664	824	3.55e-12	78.6
sp|Q8WWQ8|STAB2_HUMAN	tr|F7A1E4|F7A1E4_XENTR	34.043	141	81	5	820	953	691	826	9.29e-10	70.9
sp|Q8WWQ8|STAB2_HUMAN	tr|F7A1E4|F7A1E4_XENTR	33.113	151	84	5	2050	2189	660	804	1.31e-09	70.1
sp|Q8WWQ8|STAB2_HUMAN	tr|F7A1E4|F7A1E4_XENTR	30.256	195	114	10	189	368	644	831	3.60e-07	62.4
sp|Q8WWQ8|STAB2_HUMAN	tr|F7A1E4|F7A1E4_XENTR	31.618	136	86	3	1468	1596	651	786	7.01e-07	61.2
sp|Q8WWQ8|STAB2_HUMAN	tr|F7A1E4|F7A1E4_XENTR	37.600	125	58	7	2067	2175	722	842	2.21e-06	59.7
sp|Q8WWQ8|STAB2_HUMAN	tr|F7A1E4|F7A1E4_XENTR	28.774	212	128	9	120	316	665	868	3.34e-06	58.9
sp|Q8WWQ8|STAB2_HUMAN	tr|F7A1E4|F7A1E4_XENTR	28.249	177	103	8	1354	1516	663	829	4.50e-04	52.0
sp|Q8WWQ8|STAB2_HUMAN	tr|F7A1E4|F7A1E4_XENTR	33.981	103	65	2	1495	1595	636	737	0.002	49.7
sp|Q8WWQ8|STAB2_HUMAN	tr|F7A1E4|F7A1E4_XENTR	30.303	165	94	10	161	312	662	818	0.014	47.0
sp|Q8WWQ8|STAB2_HUMAN	tr|M3YJC3|M3YJC3_MUSPF	29.885	261	162	10	1352	1597	134	388	3.21e-13	82.4
sp|Q8WWQ8|STAB2_HUMAN	tr|M3YJC3|M3YJC3_MUSPF	32.014	278	150	16	745	1002	135	393	8.04e-12	77.8
sp|Q8WWQ8|STAB2_HUMAN	tr|M3YJC3|M3YJC3_MUSPF	29.796	245	145	13	1342	1565	204	442	1.91e-06	60.1
sp|Q8WWQ8|STAB2_HUMAN	tr|M3YJC3|M3YJC3_MUSPF	28.028	289	175	15	101	367	155	432	2.91e-06	59.3
sp|Q8WWQ8|STAB2_HUMAN	tr|M3YJC3|M3YJC3_MUSPF	26.061	330	115	18	1969	2189	137	446	4.93e-06	58.5
sp|Q8WWQ8|STAB2_HUMAN	tr|M3YJC3|M3YJC3_MUSPF	26.923	234	112	12	181	358	153	383	0.008	48.1
sp|Q8WWQ8|STAB2_HUMAN	tr|A0A194Q0W9|A0A194Q0W9_PAPXU	30.924	249	138	13	760	993	2	231	3.21e-13	82.4
sp|Q8WWQ8|STAB2_HUMAN	tr|A0A194Q0W9|A0A194Q0W9_PAPXU	33.184	223	128	12	1431	1641	150	363	2.01e-12	79.7
sp|Q8WWQ8|STAB2_HUMAN	tr|A0A194Q0W9|A0A194Q0W9_PAPXU	33.735	166	93	7	2018	2174	122	279	2.16e-06	59.7
sp|Q8WWQ8|STAB2_HUMAN	tr|A0A194Q0W9|A0A194Q0W9_PAPXU	29.658	263	147	16	750	994	120	362	6.07e-06	58.2
sp|Q8WWQ8|STAB2_HUMAN	tr|A0A194Q0W9|A0A194Q0W9_PAPXU	33.553	152	92	6	246	395	162	306	5.59e-05	55.1
sp|Q8WWQ8|STAB2_HUMAN	tr|A0A194Q0W9|A0A194Q0W9_PAPXU	30.612	147	84	7	848	989	1298	1431	7.02e-04	51.6
sp|Q8WWQ8|STAB2_HUMAN	tr|A0A194Q0W9|A0A194Q0W9_PAPXU	29.834	181	99	9	2042	2217	1279	1436	0.005	48.9
sp|Q8WWQ8|STAB2_HUMAN	tr|A0A194Q0W9|A0A194Q0W9_PAPXU	25.758	198	96	7	219	368	174	368	0.008	48.1
sp|Q8WWQ8|STAB2_HUMAN	tr|A0A194Q0W9|A0A194Q0W9_PAPXU	27.907	258	154	14	743	989	653	889	0.68	41.6
sp|Q8WWQ8|STAB2_HUMAN	tr|A0A194Q0W9|A0A194Q0W9_PAPXU	29.927	137	78	8	862	993	1272	1395	0.85	41.2
sp|Q8WWQ8|STAB2_HUMAN	tr|A0A194Q0W9|A0A194Q0W9_PAPXU	29.412	153	87	10	843	987	980	1119	1.1	40.8
sp|Q8WWQ8|STAB2_HUMAN	tr|A0A194Q0W9|A0A194Q0W9_PAPXU	25.641	195	87	8	2024	2164	171	361	7.4	38.1
sp|Q8WWQ8|STAB2_HUMAN	tr|A0A194Q0W9|A0A194Q0W9_PAPXU	25.000	240	142	11	2080	2310	21	231	8.1	38.1
sp|Q8WWQ8|STAB2_HUMAN	tr|A0A5G3KZ08|A0A5G3KZ08_XENTR	33.871	186	102	9	818	991	571	747	3.24e-13	82.0
sp|Q8WWQ8|STAB2_HUMAN	tr|A0A5G3KZ08|A0A5G3KZ08_XENTR	31.383	188	117	6	1439	1618	589	772	2.01e-11	76.3
sp|Q8WWQ8|STAB2_HUMAN	tr|A0A5G3KZ08|A0A5G3KZ08_XENTR	33.129	163	92	5	2038	2189	573	729	2.31e-10	72.8
sp|Q8WWQ8|STAB2_HUMAN	tr|A0A5G3KZ08|A0A5G3KZ08_XENTR	32.394	142	84	5	820	954	616	752	1.19e-08	67.0
sp|Q8WWQ8|STAB2_HUMAN	tr|A0A5G3KZ08|A0A5G3KZ08_XENTR	32.090	134	84	3	1470	1596	578	711	7.05e-07	61.2
sp|Q8WWQ8|STAB2_HUMAN	tr|A0A5G3KZ08|A0A5G3KZ08_XENTR	31.928	166	97	9	203	359	589	747	4.86e-06	58.5
sp|Q8WWQ8|STAB2_HUMAN	tr|A0A5G3KZ08|A0A5G3KZ08_XENTR	31.343	134	77	5	239	361	581	710	1.48e-05	57.0
sp|Q8WWQ8|STAB2_HUMAN	tr|A0A5G3KZ08|A0A5G3KZ08_XENTR	36.111	108	56	5	2067	2165	647	750	5.86e-05	55.1
sp|Q8WWQ8|STAB2_HUMAN	tr|A0A5G3KZ08|A0A5G3KZ08_XENTR	29.878	164	97	7	120	272	590	746	0.001	50.8
sp|Q8WWQ8|STAB2_HUMAN	tr|A0A5G3KZ08|A0A5G3KZ08_XENTR	30.178	169	95	7	748	905	590	746	0.002	49.7
sp|Q8WWQ8|STAB2_HUMAN	tr|A0A5G3KZ08|A0A5G3KZ08_XENTR	28.235	170	98	8	1354	1509	588	747	0.007	48.1
sp|Q8WWQ8|STAB2_HUMAN	tr|A0A5G3KZ08|A0A5G3KZ08_XENTR	30.303	165	94	10	161	312	587	743	0.008	47.8
sp|Q8WWQ8|STAB2_HUMAN	tr|A0A5G3KZ08|A0A5G3KZ08_XENTR	39.506	81	43	3	922	1000	590	666	0.070	44.7
sp|Q8WWQ8|STAB2_HUMAN	tr|A0A5G3I785|A0A5G3I785_XENTR	33.333	207	88	10	1950	2129	371	554	3.43e-13	82.4
sp|Q8WWQ8|STAB2_HUMAN	tr|A0A5G3I785|A0A5G3I785_XENTR	28.750	240	117	14	1950	2187	337	524	1.58e-08	67.0
sp|Q8WWQ8|STAB2_HUMAN	tr|A0A5G3I785|A0A5G3I785_XENTR	29.897	291	123	20	728	990	306	543	1.71e-08	66.6
sp|Q8WWQ8|STAB2_HUMAN	tr|A0A5G3I785|A0A5G3I785_XENTR	30.769	208	87	14	728	909	371	547	2.22e-05	56.6
sp|Q8WWQ8|STAB2_HUMAN	tr|A0A5G3I785|A0A5G3I785_XENTR	31.343	134	61	8	1336	1466	438	543	7.01e-05	54.7
sp|Q8WWQ8|STAB2_HUMAN	tr|A0A5G3I785|A0A5G3I785_XENTR	26.613	248	124	13	109	356	286	475	0.003	49.7
sp|Q8WWQ8|STAB2_HUMAN	tr|A0A5G3I785|A0A5G3I785_XENTR	28.916	166	72	9	133	272	398	543	0.011	47.8
sp|Q8WWQ8|STAB2_HUMAN	tr|A0A5G3I785|A0A5G3I785_XENTR	27.645	293	123	22	100	358	306	543	0.056	45.1
sp|Q8WWQ8|STAB2_HUMAN	tr|A0A5G3I785|A0A5G3I785_XENTR	25.091	275	111	14	1335	1550	305	543	2.5	39.7
sp|Q8WWQ8|STAB2_HUMAN	sp|Q9JLB4|CUBN_MOUSE	32.319	263	152	12	745	991	135	387	3.61e-13	82.4
sp|Q8WWQ8|STAB2_HUMAN	sp|Q9JLB4|CUBN_MOUSE	27.239	268	163	10	1352	1597	134	391	3.96e-11	75.5
sp|Q8WWQ8|STAB2_HUMAN	sp|Q9JLB4|CUBN_MOUSE	30.216	278	150	19	1321	1565	179	445	1.40e-06	60.5
sp|Q8WWQ8|STAB2_HUMAN	sp|Q9JLB4|CUBN_MOUSE	24.731	279	142	12	101	358	155	386	0.023	46.6
sp|Q8WWQ8|STAB2_HUMAN	sp|Q9JLB4|CUBN_MOUSE	28.365	208	94	13	2011	2189	268	449	0.031	46.2
sp|Q8WWQ8|STAB2_HUMAN	tr|A0A139WBH2|A0A139WBH2_TRICA	33.333	249	120	13	760	991	222	441	4.12e-13	82.0
sp|Q8WWQ8|STAB2_HUMAN	tr|A0A139WBH2|A0A139WBH2_TRICA	34.538	249	138	15	1354	1593	209	441	1.10e-08	67.4
sp|Q8WWQ8|STAB2_HUMAN	tr|A0A139WBH2|A0A139WBH2_TRICA	35.204	196	111	12	1406	1594	93	279	1.73e-07	63.5
sp|Q8WWQ8|STAB2_HUMAN	tr|A0A139WBH2|A0A139WBH2_TRICA	34.555	191	113	10	806	991	95	278	2.30e-07	63.2
sp|Q8WWQ8|STAB2_HUMAN	tr|A0A139WBH2|A0A139WBH2_TRICA	32.245	245	139	16	1359	1594	95	321	5.77e-07	62.0
sp|Q8WWQ8|STAB2_HUMAN	tr|A0A139WBH2|A0A139WBH2_TRICA	33.673	196	115	9	171	360	93	279	8.99e-07	61.2
sp|Q8WWQ8|STAB2_HUMAN	tr|A0A139WBH2|A0A139WBH2_TRICA	30.000	270	155	15	122	380	295	541	5.17e-06	58.5
sp|Q8WWQ8|STAB2_HUMAN	tr|A0A139WBH2|A0A139WBH2_TRICA	28.736	261	144	12	125	367	92	328	7.60e-06	58.2
sp|Q8WWQ8|STAB2_HUMAN	tr|A0A139WBH2|A0A139WBH2_TRICA	30.769	273	156	16	731	992	152	402	1.06e-05	57.8
sp|Q8WWQ8|STAB2_HUMAN	tr|A0A139WBH2|A0A139WBH2_TRICA	29.740	269	150	13	745	1000	331	573	1.64e-05	57.0
sp|Q8WWQ8|STAB2_HUMAN	tr|A0A139WBH2|A0A139WBH2_TRICA	29.167	288	133	17	751	990	95	359	4.45e-04	52.4
sp|Q8WWQ8|STAB2_HUMAN	tr|A0A139WBH2|A0A139WBH2_TRICA	28.521	284	139	13	122	356	212	480	6.16e-04	52.0
sp|Q8WWQ8|STAB2_HUMAN	tr|A0A139WBH2|A0A139WBH2_TRICA	27.308	260	147	15	743	985	452	686	0.001	51.2
sp|Q8WWQ8|STAB2_HUMAN	tr|A0A139WBH2|A0A139WBH2_TRICA	26.214	309	151	14	744	1021	14407	14669	0.001	50.4
sp|Q8WWQ8|STAB2_HUMAN	tr|A0A139WBH2|A0A139WBH2_TRICA	26.974	304	148	15	744	1015	10525	10786	0.003	49.3
sp|Q8WWQ8|STAB2_HUMAN	tr|A0A139WBH2|A0A139WBH2_TRICA	29.148	223	127	14	1366	1575	343	547	0.004	49.3
sp|Q8WWQ8|STAB2_HUMAN	tr|A0A139WBH2|A0A139WBH2_TRICA	29.961	257	152	16	745	993	291	527	0.005	48.9
sp|Q8WWQ8|STAB2_HUMAN	tr|A0A139WBH2|A0A139WBH2_TRICA	28.824	170	100	8	2016	2178	89	244	0.007	48.1
sp|Q8WWQ8|STAB2_HUMAN	tr|A0A139WBH2|A0A139WBH2_TRICA	27.759	299	143	16	741	986	5623	5901	0.010	47.8
sp|Q8WWQ8|STAB2_HUMAN	tr|A0A139WBH2|A0A139WBH2_TRICA	28.780	205	88	9	1449	1607	10537	10729	0.028	46.2
sp|Q8WWQ8|STAB2_HUMAN	tr|A0A139WBH2|A0A139WBH2_TRICA	25.566	309	153	15	744	1021	12469	12731	0.037	45.8
sp|Q8WWQ8|STAB2_HUMAN	tr|A0A139WBH2|A0A139WBH2_TRICA	29.437	231	110	15	748	947	1200	1408	0.038	45.8
sp|Q8WWQ8|STAB2_HUMAN	tr|A0A139WBH2|A0A139WBH2_TRICA	29.282	181	78	9	2055	2203	2598	2760	0.045	45.8
sp|Q8WWQ8|STAB2_HUMAN	tr|A0A139WBH2|A0A139WBH2_TRICA	27.826	230	100	11	744	947	16329	16518	0.059	45.4
sp|Q8WWQ8|STAB2_HUMAN	tr|A0A139WBH2|A0A139WBH2_TRICA	25.379	264	126	11	798	1040	18032	18245	0.063	45.1
sp|Q8WWQ8|STAB2_HUMAN	tr|A0A139WBH2|A0A139WBH2_TRICA	34.839	155	70	8	1477	1607	6605	6752	0.072	45.1
sp|Q8WWQ8|STAB2_HUMAN	tr|A0A139WBH2|A0A139WBH2_TRICA	30.189	212	103	11	821	999	6593	6792	0.097	44.7
sp|Q8WWQ8|STAB2_HUMAN	tr|A0A139WBH2|A0A139WBH2_TRICA	26.235	324	162	18	1320	1607	15065	15347	0.13	44.3
sp|Q8WWQ8|STAB2_HUMAN	tr|A0A139WBH2|A0A139WBH2_TRICA	32.215	149	87	6	2067	2214	103	238	0.15	43.9
sp|Q8WWQ8|STAB2_HUMAN	tr|A0A139WBH2|A0A139WBH2_TRICA	28.037	214	98	12	1440	1607	6008	6211	0.15	43.9
sp|Q8WWQ8|STAB2_HUMAN	tr|A0A139WBH2|A0A139WBH2_TRICA	27.083	240	109	11	746	960	13979	14177	0.16	43.9
sp|Q8WWQ8|STAB2_HUMAN	tr|A0A139WBH2|A0A139WBH2_TRICA	25.455	220	114	9	2024	2204	7406	7614	0.17	43.9
sp|Q8WWQ8|STAB2_HUMAN	tr|A0A139WBH2|A0A139WBH2_TRICA	27.072	181	89	7	1983	2162	1272	1410	0.18	43.5
sp|Q8WWQ8|STAB2_HUMAN	tr|A0A139WBH2|A0A139WBH2_TRICA	28.365	208	105	10	2009	2204	16535	16710	0.24	43.1
sp|Q8WWQ8|STAB2_HUMAN	tr|A0A139WBH2|A0A139WBH2_TRICA	27.317	205	112	9	837	1012	8783	8979	0.25	43.1
sp|Q8WWQ8|STAB2_HUMAN	tr|A0A139WBH2|A0A139WBH2_TRICA	27.586	203	94	9	1449	1607	11191	11384	0.26	43.1
sp|Q8WWQ8|STAB2_HUMAN	tr|A0A139WBH2|A0A139WBH2_TRICA	30.370	135	66	7	1497	1607	9433	9563	0.29	43.1
sp|Q8WWQ8|STAB2_HUMAN	tr|A0A139WBH2|A0A139WBH2_TRICA	26.250	240	142	11	218	439	5766	5988	0.46	42.4
sp|Q8WWQ8|STAB2_HUMAN	tr|A0A139WBH2|A0A139WBH2_TRICA	25.153	326	159	13	118	376	6441	6748	0.60	42.0
sp|Q8WWQ8|STAB2_HUMAN	tr|A0A139WBH2|A0A139WBH2_TRICA	28.643	199	90	9	1452	1607	9906	10095	0.65	42.0
sp|Q8WWQ8|STAB2_HUMAN	tr|A0A139WBH2|A0A139WBH2_TRICA	25.455	275	160	13	1935	2199	15173	15412	0.69	41.6
sp|Q8WWQ8|STAB2_HUMAN	tr|A0A139WBH2|A0A139WBH2_TRICA	26.554	177	105	5	837	989	5966	6141	0.77	41.6
sp|Q8WWQ8|STAB2_HUMAN	tr|A0A139WBH2|A0A139WBH2_TRICA	25.439	228	115	10	744	950	6861	7054	0.79	41.6
sp|Q8WWQ8|STAB2_HUMAN	tr|A0A139WBH2|A0A139WBH2_TRICA	31.690	142	66	6	1480	1593	7714	7852	0.81	41.6
sp|Q8WWQ8|STAB2_HUMAN	tr|A0A139WBH2|A0A139WBH2_TRICA	26.962	293	143	15	1347	1607	13160	13413	0.81	41.6
sp|Q8WWQ8|STAB2_HUMAN	tr|A0A139WBH2|A0A139WBH2_TRICA	29.592	196	108	11	2013	2189	239	423	0.94	41.2
sp|Q8WWQ8|STAB2_HUMAN	tr|A0A139WBH2|A0A139WBH2_TRICA	26.149	348	143	18	743	987	620	956	1.0	41.2
sp|Q8WWQ8|STAB2_HUMAN	tr|A0A139WBH2|A0A139WBH2_TRICA	27.861	201	90	10	1452	1607	11829	12019	1.8	40.4
sp|Q8WWQ8|STAB2_HUMAN	tr|A0A139WBH2|A0A139WBH2_TRICA	26.596	282	153	16	1929	2198	8748	8987	2.0	40.0
sp|Q8WWQ8|STAB2_HUMAN	tr|A0A139WBH2|A0A139WBH2_TRICA	27.136	199	93	9	1452	1607	14422	14611	2.2	40.0
sp|Q8WWQ8|STAB2_HUMAN	tr|A0A139WBH2|A0A139WBH2_TRICA	26.761	213	94	8	746	931	16538	16715	2.3	40.0
sp|Q8WWQ8|STAB2_HUMAN	tr|A0A139WBH2|A0A139WBH2_TRICA	29.586	169	106	7	2024	2187	303	463	2.6	39.7
sp|Q8WWQ8|STAB2_HUMAN	tr|A0A139WBH2|A0A139WBH2_TRICA	24.832	298	150	14	746	1012	14515	14769	2.7	39.7
sp|Q8WWQ8|STAB2_HUMAN	tr|A0A139WBH2|A0A139WBH2_TRICA	27.723	202	94	9	1449	1607	12481	12673	3.2	39.7
sp|Q8WWQ8|STAB2_HUMAN	tr|A0A139WBH2|A0A139WBH2_TRICA	24.194	310	161	14	746	1021	14085	14354	3.5	39.3
sp|Q8WWQ8|STAB2_HUMAN	tr|A0A139WBH2|A0A139WBH2_TRICA	25.442	283	132	15	746	991	13646	13886	3.5	39.3
sp|Q8WWQ8|STAB2_HUMAN	tr|A0A139WBH2|A0A139WBH2_TRICA	24.113	282	136	15	746	991	14300	14539	3.5	39.3
sp|Q8WWQ8|STAB2_HUMAN	tr|A0A139WBH2|A0A139WBH2_TRICA	23.226	310	160	14	744	1021	9254	9517	3.9	39.3
sp|Q8WWQ8|STAB2_HUMAN	tr|A0A139WBH2|A0A139WBH2_TRICA	31.724	145	61	9	1480	1594	11656	11792	4.4	38.9
sp|Q8WWQ8|STAB2_HUMAN	tr|A0A139WBH2|A0A139WBH2_TRICA	30.233	215	95	13	1425	1596	15398	15600	4.7	38.9
sp|Q8WWQ8|STAB2_HUMAN	tr|A0A139WBH2|A0A139WBH2_TRICA	28.000	200	91	9	1451	1607	15707	15896	4.9	38.9
sp|Q8WWQ8|STAB2_HUMAN	tr|A0A139WBH2|A0A139WBH2_TRICA	26.339	224	109	11	746	947	13417	13606	5.3	38.9
sp|Q8WWQ8|STAB2_HUMAN	tr|A0A139WBH2|A0A139WBH2_TRICA	26.407	231	119	11	1986	2198	8159	8356	5.7	38.9
sp|Q8WWQ8|STAB2_HUMAN	tr|A0A139WBH2|A0A139WBH2_TRICA	23.834	386	198	18	659	988	16327	16672	5.9	38.5
sp|Q8WWQ8|STAB2_HUMAN	tr|A0A139WBH2|A0A139WBH2_TRICA	25.000	296	152	15	746	1012	12577	12831	6.0	38.5
sp|Q8WWQ8|STAB2_HUMAN	tr|A0A139WBH2|A0A139WBH2_TRICA	22.754	334	186	15	2093	2384	6608	6911	7.3	38.5
sp|Q8WWQ8|STAB2_HUMAN	tr|A0A139WBH2|A0A139WBH2_TRICA	23.741	278	143	13	746	991	12996	13236	8.5	38.1
sp|Q8WWQ8|STAB2_HUMAN	tr|A0A139WBH2|A0A139WBH2_TRICA	25.874	286	151	14	1935	2198	10992	11238	8.7	38.1
sp|Q8WWQ8|STAB2_HUMAN	tr|A0A139WBH2|A0A139WBH2_TRICA	25.439	228	122	11	1986	2199	11359	11552	8.9	38.1
sp|Q8WWQ8|STAB2_HUMAN	tr|A0A226NHA6|A0A226NHA6_CALSU	29.223	373	213	22	666	1014	809	1154	4.74e-13	81.6
sp|Q8WWQ8|STAB2_HUMAN	tr|A0A226NHA6|A0A226NHA6_CALSU	34.400	125	73	4	1449	1566	950	1072	8.35e-08	64.3
sp|Q8WWQ8|STAB2_HUMAN	tr|A0A226NHA6|A0A226NHA6_CALSU	32.026	153	89	7	1440	1581	985	1133	2.52e-06	59.7
sp|Q8WWQ8|STAB2_HUMAN	tr|A0A226NHA6|A0A226NHA6_CALSU	30.841	107	68	3	2055	2158	985	1088	8.59e-05	54.7
sp|Q8WWQ8|STAB2_HUMAN	tr|A0A226NHA6|A0A226NHA6_CALSU	29.605	152	99	6	1448	1595	907	1054	0.002	50.4
sp|Q8WWQ8|STAB2_HUMAN	tr|A0A226NHA6|A0A226NHA6_CALSU	31.897	116	70	5	2076	2189	926	1034	0.006	48.5
sp|Q8WWQ8|STAB2_HUMAN	tr|A0A226NHA6|A0A226NHA6_CALSU	29.787	141	91	5	219	357	997	1131	0.008	48.1
sp|Q8WWQ8|STAB2_HUMAN	tr|A0A226NHA6|A0A226NHA6_CALSU	34.951	103	59	5	262	361	957	1054	0.038	45.8
sp|Q8WWQ8|STAB2_HUMAN	tr|A0A226NHA6|A0A226NHA6_CALSU	28.244	262	153	16	736	986	1329	1566	0.12	44.3
sp|Q8WWQ8|STAB2_HUMAN	tr|A0A226NHA6|A0A226NHA6_CALSU	29.412	153	94	9	840	987	1384	1527	0.24	43.1
sp|Q8WWQ8|STAB2_HUMAN	tr|A0A226NHA6|A0A226NHA6_CALSU	29.167	168	106	9	1401	1562	234	394	8.2	38.1
sp|Q8WWQ8|STAB2_HUMAN	tr|A0A1U8DE29|A0A1U8DE29_ALLSI	36.041	197	98	11	804	993	631	806	5.35e-13	81.3
sp|Q8WWQ8|STAB2_HUMAN	tr|A0A1U8DE29|A0A1U8DE29_ALLSI	32.759	174	103	7	1439	1603	646	814	8.15e-10	70.9
sp|Q8WWQ8|STAB2_HUMAN	tr|A0A1U8DE29|A0A1U8DE29_ALLSI	29.907	214	105	10	809	990	665	865	5.86e-09	68.2
sp|Q8WWQ8|STAB2_HUMAN	tr|A0A1U8DE29|A0A1U8DE29_ALLSI	28.571	154	56	4	2066	2169	662	811	3.67e-06	58.9
sp|Q8WWQ8|STAB2_HUMAN	tr|A0A1U8DE29|A0A1U8DE29_ALLSI	27.473	182	102	7	1351	1515	642	810	5.31e-05	55.1
sp|Q8WWQ8|STAB2_HUMAN	tr|A0A1U8DE29|A0A1U8DE29_ALLSI	40.741	81	42	3	199	279	736	810	5.68e-05	55.1
sp|Q8WWQ8|STAB2_HUMAN	tr|A0A1U8DE29|A0A1U8DE29_ALLSI	31.073	177	104	9	203	369	646	814	0.024	46.2
sp|Q8WWQ8|STAB2_HUMAN	tr|A0A1U8DE29|A0A1U8DE29_ALLSI	26.630	184	105	9	1335	1500	664	835	0.17	43.5
sp|Q8WWQ8|STAB2_HUMAN	tr|A0A1U8DE29|A0A1U8DE29_ALLSI	32.000	75	50	1	1514	1588	637	710	0.36	42.4
sp|Q8WWQ8|STAB2_HUMAN	tr|A0A1U8DE29|A0A1U8DE29_ALLSI	30.075	133	82	4	238	361	637	767	0.42	42.4
sp|Q8WWQ8|STAB2_HUMAN	tr|F1PK03|F1PK03_CANLF	28.352	261	166	8	1352	1597	134	388	6.17e-13	81.6
sp|Q8WWQ8|STAB2_HUMAN	tr|F1PK03|F1PK03_CANLF	29.889	271	131	10	1969	2181	137	406	1.34e-11	77.0
sp|Q8WWQ8|STAB2_HUMAN	tr|F1PK03|F1PK03_CANLF	30.116	259	160	12	745	991	135	384	6.76e-11	74.7
sp|Q8WWQ8|STAB2_HUMAN	tr|F1PK03|F1PK03_CANLF	27.881	269	143	10	101	358	155	383	1.54e-07	63.5
sp|Q8WWQ8|STAB2_HUMAN	tr|F1PK03|F1PK03_CANLF	32.530	166	82	10	1418	1565	289	442	1.40e-06	60.5
sp|Q8WWQ8|STAB2_HUMAN	tr|F1PK03|F1PK03_CANLF	29.496	278	138	17	1941	2189	198	446	2.46e-06	59.7
sp|Q8WWQ8|STAB2_HUMAN	tr|F1PK03|F1PK03_CANLF	23.707	232	113	9	2014	2187	138	363	0.37	42.7
sp|Q8WWQ8|STAB2_HUMAN	sp|Q9TU53|CUBN_CANLF	28.352	261	166	8	1352	1597	134	388	6.33e-13	81.6
sp|Q8WWQ8|STAB2_HUMAN	sp|Q9TU53|CUBN_CANLF	29.889	271	131	10	1969	2181	137	406	1.33e-11	77.0
sp|Q8WWQ8|STAB2_HUMAN	sp|Q9TU53|CUBN_CANLF	30.116	259	160	12	745	991	135	384	6.82e-11	74.7
sp|Q8WWQ8|STAB2_HUMAN	sp|Q9TU53|CUBN_CANLF	27.881	269	143	10	101	358	155	383	1.44e-07	63.9
sp|Q8WWQ8|STAB2_HUMAN	sp|Q9TU53|CUBN_CANLF	32.530	166	82	10	1418	1565	289	442	1.49e-06	60.5
sp|Q8WWQ8|STAB2_HUMAN	sp|Q9TU53|CUBN_CANLF	29.496	278	138	17	1941	2189	198	446	2.28e-06	59.7
sp|Q8WWQ8|STAB2_HUMAN	sp|Q9TU53|CUBN_CANLF	23.707	232	113	9	2014	2187	138	363	0.35	42.7
sp|Q8WWQ8|STAB2_HUMAN	tr|A0A060YVZ0|A0A060YVZ0_ONCMY	38.158	152	83	8	843	993	5	146	6.56e-13	79.7
sp|Q8WWQ8|STAB2_HUMAN	tr|A0A060YVZ0|A0A060YVZ0_ONCMY	35.256	156	92	5	1440	1595	40	186	2.69e-10	71.2
sp|Q8WWQ8|STAB2_HUMAN	tr|A0A060YVZ0|A0A060YVZ0_ONCMY	29.259	270	157	11	837	1091	40	290	6.15e-10	70.1
sp|Q8WWQ8|STAB2_HUMAN	tr|A0A060YVZ0|A0A060YVZ0_ONCMY	30.418	263	124	11	1375	1596	22	266	1.66e-09	68.9
sp|Q8WWQ8|STAB2_HUMAN	tr|A0A060YVZ0|A0A060YVZ0_ONCMY	36.170	141	83	5	1456	1596	14	147	1.75e-08	65.5
sp|Q8WWQ8|STAB2_HUMAN	tr|A0A060YVZ0|A0A060YVZ0_ONCMY	33.708	178	106	8	212	387	4	171	5.98e-08	63.9
sp|Q8WWQ8|STAB2_HUMAN	tr|A0A060YVZ0|A0A060YVZ0_ONCMY	27.508	309	157	14	168	419	78	376	7.11e-08	63.5
sp|Q8WWQ8|STAB2_HUMAN	tr|A0A060YVZ0|A0A060YVZ0_ONCMY	39.252	107	61	3	1490	1596	6	108	4.45e-07	61.2
sp|Q8WWQ8|STAB2_HUMAN	tr|A0A060YVZ0|A0A060YVZ0_ONCMY	39.450	109	58	4	2066	2174	13	113	1.56e-06	59.3
sp|Q8WWQ8|STAB2_HUMAN	tr|A0A060YVZ0|A0A060YVZ0_ONCMY	25.256	293	174	11	2024	2311	167	419	4.42e-06	57.8
sp|Q8WWQ8|STAB2_HUMAN	tr|A0A060YVZ0|A0A060YVZ0_ONCMY	32.195	205	121	10	1352	1552	114	304	1.47e-05	56.2
sp|Q8WWQ8|STAB2_HUMAN	tr|A0A060YVZ0|A0A060YVZ0_ONCMY	29.255	188	96	8	837	993	237	418	6.97e-05	53.9
sp|Q8WWQ8|STAB2_HUMAN	tr|A0A060YVZ0|A0A060YVZ0_ONCMY	27.753	227	104	10	2024	2207	88	297	8.01e-04	50.8
sp|Q8WWQ8|STAB2_HUMAN	tr|A0A060YVZ0|A0A060YVZ0_ONCMY	25.888	197	101	6	834	995	274	460	0.008	47.4
sp|Q8WWQ8|STAB2_HUMAN	tr|A0A060YVZ0|A0A060YVZ0_ONCMY	31.481	108	65	4	803	908	358	458	0.052	44.7
sp|Q8WWQ8|STAB2_HUMAN	tr|A0A060YVZ0|A0A060YVZ0_ONCMY	28.571	217	107	10	132	312	248	452	0.094	43.9
sp|Q8WWQ8|STAB2_HUMAN	tr|A0A060YVZ0|A0A060YVZ0_ONCMY	25.347	288	148	14	1354	1597	196	460	4.0	38.5
sp|Q8WWQ8|STAB2_HUMAN	tr|A0A060YVZ0|A0A060YVZ0_ONCMY	29.870	77	51	1	2093	2169	390	463	7.2	37.7
sp|Q8WWQ8|STAB2_HUMAN	tr|U3KLX7|U3KLX7_RABIT	31.538	260	157	11	1352	1597	117	369	7.22e-13	81.3
sp|Q8WWQ8|STAB2_HUMAN	tr|U3KLX7|U3KLX7_RABIT	31.174	247	114	12	1969	2161	120	364	8.33e-11	74.3
sp|Q8WWQ8|STAB2_HUMAN	tr|U3KLX7|U3KLX7_RABIT	31.985	272	156	16	745	1002	118	374	2.56e-10	72.8
sp|Q8WWQ8|STAB2_HUMAN	tr|U3KLX7|U3KLX7_RABIT	31.004	229	120	16	1321	1518	162	383	2.05e-07	63.2
sp|Q8WWQ8|STAB2_HUMAN	tr|U3KLX7|U3KLX7_RABIT	28.090	267	143	15	101	358	138	364	7.22e-07	61.6
sp|Q8WWQ8|STAB2_HUMAN	tr|G3N4C9|G3N4C9_GASAC	31.621	253	155	8	1356	1593	110	359	1.25e-12	80.5
sp|Q8WWQ8|STAB2_HUMAN	tr|G3N4C9|G3N4C9_GASAC	31.336	217	117	10	797	993	114	318	5.28e-10	71.6
sp|Q8WWQ8|STAB2_HUMAN	tr|G3N4C9|G3N4C9_GASAC	29.008	262	162	11	745	991	107	359	3.56e-06	59.3
sp|Q8WWQ8|STAB2_HUMAN	tr|G3N4C9|G3N4C9_GASAC	29.911	224	126	12	1397	1595	101	318	1.99e-04	53.5
sp|Q8WWQ8|STAB2_HUMAN	tr|G3N4C9|G3N4C9_GASAC	26.523	279	137	12	1969	2188	109	378	2.18e-04	53.1
sp|Q8WWQ8|STAB2_HUMAN	tr|G3N4C9|G3N4C9_GASAC	27.178	287	166	16	101	356	127	401	0.011	47.8
sp|Q8WWQ8|STAB2_HUMAN	tr|G3N4C9|G3N4C9_GASAC	24.476	286	136	16	1970	2189	153	424	1.0	41.2
sp|Q8WWQ8|STAB2_HUMAN	tr|G3N4C9|G3N4C9_GASAC	29.208	202	102	11	747	928	242	422	1.4	40.8
sp|Q8WWQ8|STAB2_HUMAN	tr|G3N4C9|G3N4C9_GASAC	37.209	86	44	5	1967	2051	374	450	5.1	38.9
sp|Q8WWQ8|STAB2_HUMAN	tr|D1ZZG7|D1ZZG7_TRICA	34.568	162	95	7	1440	1595	537	693	1.30e-12	80.1
sp|Q8WWQ8|STAB2_HUMAN	tr|D1ZZG7|D1ZZG7_TRICA	26.592	267	133	9	788	1004	760	1013	1.66e-12	79.7
sp|Q8WWQ8|STAB2_HUMAN	tr|D1ZZG7|D1ZZG7_TRICA	29.703	303	158	16	113	378	523	807	4.46e-12	78.6
sp|Q8WWQ8|STAB2_HUMAN	tr|D1ZZG7|D1ZZG7_TRICA	30.742	283	139	16	115	357	605	870	3.69e-09	68.9
sp|Q8WWQ8|STAB2_HUMAN	tr|D1ZZG7|D1ZZG7_TRICA	27.715	267	151	13	1356	1595	582	833	7.61e-09	67.8
sp|Q8WWQ8|STAB2_HUMAN	tr|D1ZZG7|D1ZZG7_TRICA	26.625	323	155	14	741	993	523	833	1.40e-08	67.0
sp|Q8WWQ8|STAB2_HUMAN	tr|D1ZZG7|D1ZZG7_TRICA	29.811	265	137	15	134	365	716	964	4.50e-08	65.1
sp|Q8WWQ8|STAB2_HUMAN	tr|D1ZZG7|D1ZZG7_TRICA	32.948	173	97	9	1401	1558	530	698	2.58e-07	62.8
sp|Q8WWQ8|STAB2_HUMAN	tr|D1ZZG7|D1ZZG7_TRICA	27.817	284	162	13	1354	1618	758	1017	1.51e-06	60.1
sp|Q8WWQ8|STAB2_HUMAN	tr|D1ZZG7|D1ZZG7_TRICA	26.263	198	131	4	1440	1623	760	956	7.74e-06	57.8
sp|Q8WWQ8|STAB2_HUMAN	tr|D1ZZG7|D1ZZG7_TRICA	27.376	263	156	9	120	364	760	1005	1.12e-05	57.4
sp|Q8WWQ8|STAB2_HUMAN	tr|D1ZZG7|D1ZZG7_TRICA	28.182	220	117	10	1965	2164	804	1002	1.44e-04	53.5
sp|Q8WWQ8|STAB2_HUMAN	tr|D1ZZG7|D1ZZG7_TRICA	25.926	216	130	10	1970	2167	760	963	0.022	46.6
sp|Q8WWQ8|STAB2_HUMAN	tr|D1ZZG7|D1ZZG7_TRICA	24.528	424	192	22	1970	2310	582	960	0.025	46.2
sp|Q8WWQ8|STAB2_HUMAN	tr|D1ZZG7|D1ZZG7_TRICA	29.545	132	70	6	2014	2125	569	697	0.35	42.4
sp|Q8WWQ8|STAB2_HUMAN	tr|D1ZZG7|D1ZZG7_TRICA	26.812	138	90	4	2054	2187	539	669	1.6	40.4
sp|Q8WWQ8|STAB2_HUMAN	tr|G3NDM4|G3NDM4_GASAC	35.849	159	93	6	835	993	92	241	1.32e-12	80.1
sp|Q8WWQ8|STAB2_HUMAN	tr|G3NDM4|G3NDM4_GASAC	33.607	244	140	13	1352	1589	90	317	2.53e-12	79.0
sp|Q8WWQ8|STAB2_HUMAN	tr|G3NDM4|G3NDM4_GASAC	34.118	170	101	6	824	993	833	991	1.56e-09	70.1
sp|Q8WWQ8|STAB2_HUMAN	tr|G3NDM4|G3NDM4_GASAC	34.177	158	96	6	1437	1591	477	629	7.96e-09	67.4
sp|Q8WWQ8|STAB2_HUMAN	tr|G3NDM4|G3NDM4_GASAC	33.728	169	103	7	1449	1616	102	262	2.16e-08	66.2
sp|Q8WWQ8|STAB2_HUMAN	tr|G3NDM4|G3NDM4_GASAC	27.016	248	137	9	170	401	110	329	2.25e-08	66.2
sp|Q8WWQ8|STAB2_HUMAN	tr|G3NDM4|G3NDM4_GASAC	32.927	164	88	6	837	993	404	552	3.26e-08	65.5
sp|Q8WWQ8|STAB2_HUMAN	tr|G3NDM4|G3NDM4_GASAC	34.595	185	108	10	1411	1592	104	278	7.15e-08	64.3
sp|Q8WWQ8|STAB2_HUMAN	tr|G3NDM4|G3NDM4_GASAC	31.176	170	109	6	837	1004	524	687	2.86e-07	62.4
sp|Q8WWQ8|STAB2_HUMAN	tr|G3NDM4|G3NDM4_GASAC	31.447	159	102	6	837	995	883	1034	1.64e-06	60.1
sp|Q8WWQ8|STAB2_HUMAN	tr|G3NDM4|G3NDM4_GASAC	23.155	393	255	16	1985	2354	108	476	1.77e-06	59.7
sp|Q8WWQ8|STAB2_HUMAN	tr|G3NDM4|G3NDM4_GASAC	24.691	243	124	9	2050	2248	399	626	1.88e-05	56.6
sp|Q8WWQ8|STAB2_HUMAN	tr|G3NDM4|G3NDM4_GASAC	33.540	161	96	8	1440	1596	10	163	1.95e-05	56.6
sp|Q8WWQ8|STAB2_HUMAN	tr|G3NDM4|G3NDM4_GASAC	31.737	167	100	5	1368	1530	854	1010	1.31e-04	53.9
sp|Q8WWQ8|STAB2_HUMAN	tr|G3NDM4|G3NDM4_GASAC	26.705	176	95	5	848	993	700	871	2.12e-04	53.1
sp|Q8WWQ8|STAB2_HUMAN	tr|G3NDM4|G3NDM4_GASAC	32.624	141	80	4	2026	2157	616	750	2.69e-04	52.8
sp|Q8WWQ8|STAB2_HUMAN	tr|G3NDM4|G3NDM4_GASAC	28.390	236	129	12	1970	2189	801	1012	4.24e-04	52.0
sp|Q8WWQ8|STAB2_HUMAN	tr|G3NDM4|G3NDM4_GASAC	28.387	155	98	7	207	354	602	750	6.91e-04	51.2
sp|Q8WWQ8|STAB2_HUMAN	tr|G3NDM4|G3NDM4_GASAC	30.657	137	91	4	1423	1559	631	763	0.001	50.8
sp|Q8WWQ8|STAB2_HUMAN	tr|G3NDM4|G3NDM4_GASAC	31.176	170	108	7	1416	1582	858	1021	0.002	50.1
sp|Q8WWQ8|STAB2_HUMAN	tr|G3NDM4|G3NDM4_GASAC	28.444	225	103	10	194	374	353	563	0.004	48.9
sp|Q8WWQ8|STAB2_HUMAN	tr|G3NDM4|G3NDM4_GASAC	32.051	156	91	9	238	387	1	147	0.005	48.5
sp|Q8WWQ8|STAB2_HUMAN	tr|G3NDM4|G3NDM4_GASAC	26.500	200	99	7	1440	1596	524	718	0.014	47.0
sp|Q8WWQ8|STAB2_HUMAN	tr|G3NDM4|G3NDM4_GASAC	26.104	249	129	10	1986	2190	25	262	0.028	46.2
sp|Q8WWQ8|STAB2_HUMAN	tr|G3NDM4|G3NDM4_GASAC	29.091	165	100	9	203	361	9	162	0.036	45.8
sp|Q8WWQ8|STAB2_HUMAN	tr|G3NDM4|G3NDM4_GASAC	27.027	148	102	5	1448	1595	850	991	0.050	45.4
sp|Q8WWQ8|STAB2_HUMAN	tr|G3NDM4|G3NDM4_GASAC	26.154	195	125	8	170	362	26	203	0.081	44.7
sp|Q8WWQ8|STAB2_HUMAN	tr|G3NDM4|G3NDM4_GASAC	30.088	113	75	3	2066	2176	936	1046	0.14	43.9
sp|Q8WWQ8|STAB2_HUMAN	tr|G3NDM4|G3NDM4_GASAC	23.575	386	217	15	1979	2322	613	962	0.18	43.5
sp|Q8WWQ8|STAB2_HUMAN	tr|G3NDM4|G3NDM4_GASAC	24.797	246	139	14	131	361	615	829	1.8	40.0
sp|Q8WWQ8|STAB2_HUMAN	tr|B0G154|B0G154_DICDI	34.583	240	130	13	1359	1589	450	671	1.41e-12	80.1
sp|Q8WWQ8|STAB2_HUMAN	tr|B0G154|B0G154_DICDI	40.741	135	67	7	1458	1588	179	304	2.02e-10	73.2
sp|Q8WWQ8|STAB2_HUMAN	tr|B0G154|B0G154_DICDI	38.356	146	75	8	1449	1588	209	345	9.12e-10	70.9
sp|Q8WWQ8|STAB2_HUMAN	tr|B0G154|B0G154_DICDI	31.356	236	131	14	1361	1588	654	866	1.83e-07	63.2
sp|Q8WWQ8|STAB2_HUMAN	tr|B0G154|B0G154_DICDI	28.571	224	114	11	2014	2218	679	875	7.45e-06	58.2
sp|Q8WWQ8|STAB2_HUMAN	tr|B0G154|B0G154_DICDI	31.757	148	87	6	841	986	731	866	6.05e-05	55.1
sp|Q8WWQ8|STAB2_HUMAN	tr|B0G154|B0G154_DICDI	30.472	233	134	12	132	355	417	630	1.09e-04	54.3
sp|Q8WWQ8|STAB2_HUMAN	tr|B0G154|B0G154_DICDI	25.843	356	210	17	23	361	516	834	1.44e-04	53.9
sp|Q8WWQ8|STAB2_HUMAN	tr|B0G154|B0G154_DICDI	31.646	158	85	8	2073	2226	183	321	1.53e-04	53.5
sp|Q8WWQ8|STAB2_HUMAN	tr|B0G154|B0G154_DICDI	28.627	255	135	15	1949	2181	422	651	2.10e-04	53.1
sp|Q8WWQ8|STAB2_HUMAN	tr|B0G154|B0G154_DICDI	30.804	224	130	11	1353	1566	804	1012	8.70e-04	51.2
sp|Q8WWQ8|STAB2_HUMAN	tr|B0G154|B0G154_DICDI	32.258	155	86	11	840	987	245	387	0.002	49.7
sp|Q8WWQ8|STAB2_HUMAN	tr|B0G154|B0G154_DICDI	33.333	123	66	7	2066	2182	297	409	0.002	49.7
sp|Q8WWQ8|STAB2_HUMAN	tr|B0G154|B0G154_DICDI	33.099	142	76	11	851	986	176	304	0.013	47.4
sp|Q8WWQ8|STAB2_HUMAN	tr|B0G154|B0G154_DICDI	32.283	127	73	7	2067	2187	984	1103	0.014	47.4
sp|Q8WWQ8|STAB2_HUMAN	tr|B0G154|B0G154_DICDI	30.270	185	110	12	177	355	738	909	0.033	45.8
sp|Q8WWQ8|STAB2_HUMAN	tr|B0G154|B0G154_DICDI	27.333	150	94	7	841	986	532	670	0.14	43.9
sp|Q8WWQ8|STAB2_HUMAN	tr|B0G154|B0G154_DICDI	29.677	155	92	8	843	993	614	755	0.35	42.7
sp|Q8WWQ8|STAB2_HUMAN	tr|B0G154|B0G154_DICDI	26.036	169	77	5	2067	2193	821	983	0.59	42.0
sp|Q8WWQ8|STAB2_HUMAN	tr|B0G154|B0G154_DICDI	29.167	96	59	3	893	986	175	263	1.1	40.8
sp|Q8WWQ8|STAB2_HUMAN	tr|B0G154|B0G154_DICDI	27.329	161	90	7	841	993	693	834	1.1	40.8
sp|Q8WWQ8|STAB2_HUMAN	tr|B0G154|B0G154_DICDI	21.701	341	182	13	1448	1763	1017	1297	1.3	40.8
sp|Q8WWQ8|STAB2_HUMAN	tr|B0G154|B0G154_DICDI	27.187	320	184	17	54	354	179	468	2.2	40.0
sp|Q8WWQ8|STAB2_HUMAN	tr|H9IV41|H9IV41_BOMMO	36.806	144	77	6	2055	2190	333	470	2.22e-12	79.0
sp|Q8WWQ8|STAB2_HUMAN	tr|H9IV41|H9IV41_BOMMO	28.641	206	132	8	782	976	272	473	9.82e-10	70.1
sp|Q8WWQ8|STAB2_HUMAN	tr|H9IV41|H9IV41_BOMMO	37.190	121	65	6	879	993	333	448	3.41e-08	65.1
sp|Q8WWQ8|STAB2_HUMAN	tr|H9IV41|H9IV41_BOMMO	31.288	163	92	7	1380	1531	315	468	5.89e-06	57.8
sp|Q8WWQ8|STAB2_HUMAN	tr|H9IV41|H9IV41_BOMMO	30.075	133	84	6	1468	1595	320	448	2.04e-04	52.8
sp|Q8WWQ8|STAB2_HUMAN	tr|H9IV41|H9IV41_BOMMO	34.831	89	55	3	2066	2153	392	478	0.001	50.1
sp|Q8WWQ8|STAB2_HUMAN	tr|H9IV41|H9IV41_BOMMO	31.111	135	82	7	233	361	319	448	0.017	46.6
sp|Q8WWQ8|STAB2_HUMAN	tr|H9IV41|H9IV41_BOMMO	28.488	172	96	7	734	891	315	473	0.11	43.9
sp|Q8WWQ8|STAB2_HUMAN	tr|H9IV41|H9IV41_BOMMO	30.147	136	75	6	171	299	350	472	1.7	40.0
sp|Q8WWQ8|STAB2_HUMAN	tr|H9IV41|H9IV41_BOMMO	26.108	203	96	8	1342	1498	315	509	9.1	37.7
sp|Q8WWQ8|STAB2_HUMAN	tr|A0A5G3KMK6|A0A5G3KMK6_XENTR	32.669	251	133	14	752	989	1197	1424	2.34e-12	79.7
sp|Q8WWQ8|STAB2_HUMAN	tr|A0A5G3KMK6|A0A5G3KMK6_XENTR	33.163	196	111	10	1401	1581	1236	1426	6.08e-09	68.2
sp|Q8WWQ8|STAB2_HUMAN	tr|A0A5G3KMK6|A0A5G3KMK6_XENTR	39.823	113	62	5	883	993	1239	1347	3.29e-08	65.9
sp|Q8WWQ8|STAB2_HUMAN	tr|A0A5G3KMK6|A0A5G3KMK6_XENTR	30.612	147	92	5	2018	2158	1239	1381	4.55e-05	55.5
sp|Q8WWQ8|STAB2_HUMAN	tr|A0A5G3KMK6|A0A5G3KMK6_XENTR	31.915	141	88	5	219	357	1290	1424	5.34e-05	55.1
sp|Q8WWQ8|STAB2_HUMAN	tr|A0A5G3KMK6|A0A5G3KMK6_XENTR	32.031	128	72	6	2076	2201	1219	1333	0.001	50.4
sp|Q8WWQ8|STAB2_HUMAN	tr|A0A5G3KMK6|A0A5G3KMK6_XENTR	35.922	103	58	5	262	361	1250	1347	0.083	44.7
sp|Q8WWQ8|STAB2_HUMAN	tr|A0A5G3KMK6|A0A5G3KMK6_XENTR	28.175	252	134	13	1359	1588	1784	2010	0.11	44.3
sp|Q8WWQ8|STAB2_HUMAN	tr|A0A5G3KMK6|A0A5G3KMK6_XENTR	30.811	185	103	9	1413	1582	2154	2328	0.23	43.1
sp|Q8WWQ8|STAB2_HUMAN	tr|A0A5G3KMK6|A0A5G3KMK6_XENTR	32.222	90	58	2	1434	1521	2497	2585	1.1	40.8
sp|Q8WWQ8|STAB2_HUMAN	tr|A0A5G3KMK6|A0A5G3KMK6_XENTR	30.612	147	87	8	848	989	2433	2569	1.5	40.4
sp|Q8WWQ8|STAB2_HUMAN	tr|A0A5G3KMK6|A0A5G3KMK6_XENTR	23.643	258	150	12	2067	2311	1125	1348	1.6	40.4
sp|Q8WWQ8|STAB2_HUMAN	tr|A0A5G3KMK6|A0A5G3KMK6_XENTR	33.945	109	60	7	840	944	489	589	1.9	40.0
sp|Q8WWQ8|STAB2_HUMAN	tr|A0A5G3KMK6|A0A5G3KMK6_XENTR	26.149	348	208	17	30	355	1061	1381	2.1	40.0
sp|Q8WWQ8|STAB2_HUMAN	tr|A0A5G3KMK6|A0A5G3KMK6_XENTR	30.151	199	108	13	1401	1582	984	1168	3.0	39.7
sp|Q8WWQ8|STAB2_HUMAN	tr|A0A5G3KMK6|A0A5G3KMK6_XENTR	27.083	192	85	9	2014	2157	1278	1462	5.8	38.5
sp|Q8WWQ8|STAB2_HUMAN	tr|A0A1U7UE17|A0A1U7UE17_TARSY	28.963	328	153	22	728	1041	545	806	2.56e-12	79.3
sp|Q8WWQ8|STAB2_HUMAN	tr|A0A1U7UE17|A0A1U7UE17_TARSY	25.449	334	149	19	1950	2243	545	818	5.51e-09	68.6
sp|Q8WWQ8|STAB2_HUMAN	tr|A0A1U7UE17|A0A1U7UE17_TARSY	27.925	265	114	17	1950	2189	421	633	4.34e-05	55.5
sp|Q8WWQ8|STAB2_HUMAN	tr|A0A1U7UE17|A0A1U7UE17_TARSY	28.070	285	120	19	728	988	421	644	1.29e-04	53.9
sp|Q8WWQ8|STAB2_HUMAN	tr|A0A1U7UE17|A0A1U7UE17_TARSY	29.278	263	114	17	728	988	359	551	3.16e-04	52.8
sp|Q8WWQ8|STAB2_HUMAN	tr|A0A1U7UE17|A0A1U7UE17_TARSY	29.016	193	82	11	1950	2117	235	397	3.90e-04	52.4
sp|Q8WWQ8|STAB2_HUMAN	tr|A0A1U7UE17|A0A1U7UE17_TARSY	29.386	228	104	16	1324	1549	194	366	4.31e-04	52.4
sp|Q8WWQ8|STAB2_HUMAN	tr|A0A1U7UE17|A0A1U7UE17_TARSY	27.526	287	119	18	728	988	204	427	8.65e-04	51.2
sp|Q8WWQ8|STAB2_HUMAN	tr|A0A1U7UE17|A0A1U7UE17_TARSY	28.390	236	110	14	1336	1549	545	743	0.002	49.7
sp|Q8WWQ8|STAB2_HUMAN	tr|A0A1U7UE17|A0A1U7UE17_TARSY	28.340	247	114	13	1888	2116	288	489	0.003	49.7
sp|Q8WWQ8|STAB2_HUMAN	tr|A0A1U7UE17|A0A1U7UE17_TARSY	26.667	255	110	14	1888	2117	257	459	0.007	48.1
sp|Q8WWQ8|STAB2_HUMAN	tr|A0A1U7UE17|A0A1U7UE17_TARSY	28.344	314	140	23	1292	1591	279	521	0.021	46.6
sp|Q8WWQ8|STAB2_HUMAN	tr|A0A1U7UE17|A0A1U7UE17_TARSY	29.893	281	116	20	100	370	204	413	0.093	44.7
sp|Q8WWQ8|STAB2_HUMAN	tr|A0A1U7UE17|A0A1U7UE17_TARSY	30.189	265	112	22	100	357	545	743	0.32	42.7
sp|Q8WWQ8|STAB2_HUMAN	tr|A0A452FIJ8|A0A452FIJ8_CAPHI	32.806	253	141	13	746	989	1236	1468	2.93e-12	79.3
sp|Q8WWQ8|STAB2_HUMAN	tr|A0A452FIJ8|A0A452FIJ8_CAPHI	35.088	171	96	8	1401	1563	1280	1443	2.39e-09	69.7
sp|Q8WWQ8|STAB2_HUMAN	tr|A0A452FIJ8|A0A452FIJ8_CAPHI	34.868	152	91	5	1448	1595	1244	1391	7.75e-09	67.8
sp|Q8WWQ8|STAB2_HUMAN	tr|A0A452FIJ8|A0A452FIJ8_CAPHI	32.948	173	89	7	2026	2182	1290	1451	6.54e-08	64.7
sp|Q8WWQ8|STAB2_HUMAN	tr|A0A452FIJ8|A0A452FIJ8_CAPHI	29.565	230	136	12	848	1070	1248	1458	2.83e-06	59.3
sp|Q8WWQ8|STAB2_HUMAN	tr|A0A452FIJ8|A0A452FIJ8_CAPHI	32.143	140	76	7	830	961	1356	1484	7.81e-06	58.2
sp|Q8WWQ8|STAB2_HUMAN	tr|A0A452FIJ8|A0A452FIJ8_CAPHI	31.000	200	119	10	166	357	1280	1468	7.10e-05	54.7
sp|Q8WWQ8|STAB2_HUMAN	tr|A0A452FIJ8|A0A452FIJ8_CAPHI	28.395	243	144	11	1359	1588	1768	1993	0.001	50.8
sp|Q8WWQ8|STAB2_HUMAN	tr|A0A452FIJ8|A0A452FIJ8_CAPHI	27.953	254	141	15	748	986	1807	2033	0.004	49.3
sp|Q8WWQ8|STAB2_HUMAN	tr|A0A452FIJ8|A0A452FIJ8_CAPHI	27.358	212	132	13	780	986	1799	1993	0.20	43.5
sp|Q8WWQ8|STAB2_HUMAN	tr|A0A452FIJ8|A0A452FIJ8_CAPHI	29.677	155	94	8	840	989	2404	2548	0.67	41.6
sp|Q8WWQ8|STAB2_HUMAN	tr|A0A452FIJ8|A0A452FIJ8_CAPHI	32.979	94	53	3	1430	1521	2479	2564	0.79	41.6
sp|Q8WWQ8|STAB2_HUMAN	tr|A0A452FIJ8|A0A452FIJ8_CAPHI	30.769	156	95	9	836	987	1806	1952	2.4	40.0
sp|Q8WWQ8|STAB2_HUMAN	tr|A0A452FIJ8|A0A452FIJ8_CAPHI	28.824	170	101	8	2017	2177	1851	2009	3.8	39.3
sp|Q8WWQ8|STAB2_HUMAN	tr|A0A452FIJ8|A0A452FIJ8_CAPHI	24.324	259	147	12	2067	2311	1169	1392	6.4	38.5
sp|Q8WWQ8|STAB2_HUMAN	tr|A0A452FIJ8|A0A452FIJ8_CAPHI	32.099	162	97	10	746	904	2163	2314	6.9	38.5
sp|Q8WWQ8|STAB2_HUMAN	tr|A0A452FIJ8|A0A452FIJ8_CAPHI	28.218	202	118	11	1401	1588	1028	1216	8.4	38.1
sp|Q8WWQ8|STAB2_HUMAN	tr|A0A1L8I1D3|A0A1L8I1D3_XENLA	32.271	251	134	14	752	989	1276	1503	3.01e-12	79.3
sp|Q8WWQ8|STAB2_HUMAN	tr|A0A1L8I1D3|A0A1L8I1D3_XENLA	33.673	196	110	10	1401	1581	1315	1505	2.24e-09	69.7
sp|Q8WWQ8|STAB2_HUMAN	tr|A0A1L8I1D3|A0A1L8I1D3_XENLA	40.952	105	57	4	891	993	1325	1426	6.12e-08	65.1
sp|Q8WWQ8|STAB2_HUMAN	tr|A0A1L8I1D3|A0A1L8I1D3_XENLA	30.657	137	80	4	2055	2188	1357	1481	4.71e-05	55.5
sp|Q8WWQ8|STAB2_HUMAN	tr|A0A1L8I1D3|A0A1L8I1D3_XENLA	23.249	357	227	16	823	1157	2554	2885	0.031	46.2
sp|Q8WWQ8|STAB2_HUMAN	tr|A0A1L8I1D3|A0A1L8I1D3_XENLA	31.973	147	85	8	848	989	2449	2585	0.073	45.1
sp|Q8WWQ8|STAB2_HUMAN	tr|A0A1L8I1D3|A0A1L8I1D3_XENLA	35.922	103	58	5	262	361	1329	1426	0.25	43.1
sp|Q8WWQ8|STAB2_HUMAN	tr|A0A1L8I1D3|A0A1L8I1D3_XENLA	26.062	353	202	17	30	355	1140	1460	0.32	42.7
sp|Q8WWQ8|STAB2_HUMAN	tr|A0A1L8I1D3|A0A1L8I1D3_XENLA	28.175	252	134	13	1359	1588	1800	2026	0.43	42.4
sp|Q8WWQ8|STAB2_HUMAN	tr|A0A1L8I1D3|A0A1L8I1D3_XENLA	32.222	90	58	2	1434	1521	2513	2601	1.9	40.0
sp|Q8WWQ8|STAB2_HUMAN	tr|A0A1L8I1D3|A0A1L8I1D3_XENLA	33.945	109	60	7	840	944	567	667	2.2	40.0
sp|Q8WWQ8|STAB2_HUMAN	tr|A0A1L8I1D3|A0A1L8I1D3_XENLA	22.745	255	156	10	2067	2311	1204	1427	4.5	38.9
sp|Q8WWQ8|STAB2_HUMAN	tr|A0A1L8I1D3|A0A1L8I1D3_XENLA	26.923	182	79	8	2024	2157	1366	1541	6.4	38.5
sp|Q8WWQ8|STAB2_HUMAN	tr|A0A1L8I1D3|A0A1L8I1D3_XENLA	30.151	199	108	13	1401	1582	1063	1247	7.9	38.1
sp|Q8WWQ8|STAB2_HUMAN	tr|A0A1S3GJJ7|A0A1S3GJJ7_DIPOR	33.735	249	137	16	750	989	1190	1419	3.27e-12	79.0
sp|Q8WWQ8|STAB2_HUMAN	tr|A0A1S3GJJ7|A0A1S3GJJ7_DIPOR	32.026	153	96	6	1448	1596	1195	1343	4.88e-08	65.1
sp|Q8WWQ8|STAB2_HUMAN	tr|A0A1S3GJJ7|A0A1S3GJJ7_DIPOR	31.515	165	102	7	1401	1559	1231	1390	1.19e-07	63.9
sp|Q8WWQ8|STAB2_HUMAN	tr|A0A1S3GJJ7|A0A1S3GJJ7_DIPOR	27.237	257	151	12	751	993	1108	1342	1.31e-06	60.5
sp|Q8WWQ8|STAB2_HUMAN	tr|A0A1S3GJJ7|A0A1S3GJJ7_DIPOR	29.630	216	127	10	1366	1566	1155	1360	3.94e-06	58.9
sp|Q8WWQ8|STAB2_HUMAN	tr|A0A1S3GJJ7|A0A1S3GJJ7_DIPOR	29.677	155	91	5	2017	2161	1233	1379	2.55e-04	53.1
sp|Q8WWQ8|STAB2_HUMAN	tr|A0A1S3GJJ7|A0A1S3GJJ7_DIPOR	27.092	251	147	12	122	357	1190	1419	0.002	49.7
sp|Q8WWQ8|STAB2_HUMAN	tr|A0A1S3GJJ7|A0A1S3GJJ7_DIPOR	29.814	161	100	7	840	994	1149	1302	0.003	49.3
sp|Q8WWQ8|STAB2_HUMAN	tr|A0A1S3GJJ7|A0A1S3GJJ7_DIPOR	28.902	173	100	9	217	377	1156	1317	0.015	47.0
sp|Q8WWQ8|STAB2_HUMAN	tr|A0A1S3GJJ7|A0A1S3GJJ7_DIPOR	28.085	235	107	13	839	1020	2357	2582	4.5	38.9
sp|Q8WWQ8|STAB2_HUMAN	tr|A0A2K5BYL8|A0A2K5BYL8_AOTNA	33.202	253	140	13	746	989	1248	1480	3.27e-12	79.0
sp|Q8WWQ8|STAB2_HUMAN	tr|A0A2K5BYL8|A0A2K5BYL8_AOTNA	34.503	171	97	8	1401	1563	1292	1455	6.08e-09	68.2
sp|Q8WWQ8|STAB2_HUMAN	tr|A0A2K5BYL8|A0A2K5BYL8_AOTNA	33.553	152	93	5	1448	1595	1256	1403	1.31e-07	63.9
sp|Q8WWQ8|STAB2_HUMAN	tr|A0A2K5BYL8|A0A2K5BYL8_AOTNA	32.370	173	90	7	2026	2182	1302	1463	1.88e-07	63.2
sp|Q8WWQ8|STAB2_HUMAN	tr|A0A2K5BYL8|A0A2K5BYL8_AOTNA	29.565	230	136	12	848	1070	1260	1470	3.32e-06	59.3
sp|Q8WWQ8|STAB2_HUMAN	tr|A0A2K5BYL8|A0A2K5BYL8_AOTNA	32.353	136	73	7	834	961	1372	1496	1.03e-05	57.8
sp|Q8WWQ8|STAB2_HUMAN	tr|A0A2K5BYL8|A0A2K5BYL8_AOTNA	31.000	200	119	10	166	357	1292	1480	9.14e-05	54.3
sp|Q8WWQ8|STAB2_HUMAN	tr|A0A2K5BYL8|A0A2K5BYL8_AOTNA	28.395	243	144	11	1359	1588	1780	2005	2.13e-04	53.1
sp|Q8WWQ8|STAB2_HUMAN	tr|A0A2K5BYL8|A0A2K5BYL8_AOTNA	28.800	250	144	16	748	986	1819	2045	0.002	49.7
sp|Q8WWQ8|STAB2_HUMAN	tr|A0A2K5BYL8|A0A2K5BYL8_AOTNA	27.358	212	132	13	780	986	1811	2005	0.054	45.4
sp|Q8WWQ8|STAB2_HUMAN	tr|A0A2K5BYL8|A0A2K5BYL8_AOTNA	28.824	170	101	8	2017	2177	1863	2021	1.7	40.4
sp|Q8WWQ8|STAB2_HUMAN	tr|A0A2K5BYL8|A0A2K5BYL8_AOTNA	29.677	155	94	8	840	989	2416	2560	1.9	40.0
sp|Q8WWQ8|STAB2_HUMAN	tr|A0A2K5BYL8|A0A2K5BYL8_AOTNA	32.979	94	53	3	1430	1521	2491	2576	2.8	39.7
sp|Q8WWQ8|STAB2_HUMAN	tr|A0A2K5BYL8|A0A2K5BYL8_AOTNA	24.815	270	132	12	2067	2311	1181	1404	3.3	39.3
sp|Q8WWQ8|STAB2_HUMAN	tr|A0A2K5BYL8|A0A2K5BYL8_AOTNA	30.128	156	96	9	836	987	1818	1964	5.5	38.5
sp|Q8WWQ8|STAB2_HUMAN	tr|F7ALZ5|F7ALZ5_CALJA	33.202	253	140	13	746	989	1394	1626	3.29e-12	79.0
sp|Q8WWQ8|STAB2_HUMAN	tr|F7ALZ5|F7ALZ5_CALJA	34.503	171	97	8	1401	1563	1438	1601	5.67e-09	68.6
sp|Q8WWQ8|STAB2_HUMAN	tr|F7ALZ5|F7ALZ5_CALJA	33.553	152	93	5	1448	1595	1402	1549	1.15e-07	63.9
sp|Q8WWQ8|STAB2_HUMAN	tr|F7ALZ5|F7ALZ5_CALJA	32.370	173	90	7	2026	2182	1448	1609	1.89e-07	63.2
sp|Q8WWQ8|STAB2_HUMAN	tr|F7ALZ5|F7ALZ5_CALJA	29.565	230	136	12	848	1070	1406	1616	3.91e-06	58.9
sp|Q8WWQ8|STAB2_HUMAN	tr|F7ALZ5|F7ALZ5_CALJA	32.143	140	76	7	830	961	1514	1642	9.93e-06	57.8
sp|Q8WWQ8|STAB2_HUMAN	tr|F7ALZ5|F7ALZ5_CALJA	31.000	200	119	10	166	357	1438	1626	7.69e-05	54.7
sp|Q8WWQ8|STAB2_HUMAN	tr|F7ALZ5|F7ALZ5_CALJA	28.807	243	143	11	1359	1588	1926	2151	1.09e-04	54.3
sp|Q8WWQ8|STAB2_HUMAN	tr|F7ALZ5|F7ALZ5_CALJA	29.200	250	143	16	748	986	1965	2191	0.002	50.4
sp|Q8WWQ8|STAB2_HUMAN	tr|F7ALZ5|F7ALZ5_CALJA	27.830	212	131	13	780	986	1957	2151	0.037	45.8
sp|Q8WWQ8|STAB2_HUMAN	tr|F7ALZ5|F7ALZ5_CALJA	29.412	170	100	8	2017	2177	2009	2167	1.2	40.8
sp|Q8WWQ8|STAB2_HUMAN	tr|F7ALZ5|F7ALZ5_CALJA	29.677	155	94	8	840	989	2562	2706	1.9	40.4
sp|Q8WWQ8|STAB2_HUMAN	tr|F7ALZ5|F7ALZ5_CALJA	32.979	94	53	3	1430	1521	2637	2722	2.6	39.7
sp|Q8WWQ8|STAB2_HUMAN	tr|F7ALZ5|F7ALZ5_CALJA	24.815	270	132	12	2067	2311	1327	1550	3.7	39.3
sp|Q8WWQ8|STAB2_HUMAN	tr|F7ALZ5|F7ALZ5_CALJA	30.128	156	96	9	836	987	1964	2110	5.8	38.5
sp|Q8WWQ8|STAB2_HUMAN	tr|F7ALZ5|F7ALZ5_CALJA	33.010	103	61	7	262	361	1452	1549	9.6	37.7
sp|Q8WWQ8|STAB2_HUMAN	tr|A0A060WCD6|A0A060WCD6_ONCMY	33.333	162	97	7	204	361	19	173	3.40e-12	78.6
sp|Q8WWQ8|STAB2_HUMAN	tr|A0A060WCD6|A0A060WCD6_ONCMY	33.143	175	104	8	1440	1609	19	185	5.38e-12	77.8
sp|Q8WWQ8|STAB2_HUMAN	tr|A0A060WCD6|A0A060WCD6_ONCMY	35.057	174	99	10	826	993	8	173	1.57e-11	76.3
sp|Q8WWQ8|STAB2_HUMAN	tr|A0A060WCD6|A0A060WCD6_ONCMY	36.937	111	61	5	2083	2190	9	113	3.47e-07	62.0
sp|Q8WWQ8|STAB2_HUMAN	tr|A0A060WCD6|A0A060WCD6_ONCMY	33.129	163	93	7	2014	2166	19	175	5.47e-07	61.6
sp|Q8WWQ8|STAB2_HUMAN	tr|A0A060WCD6|A0A060WCD6_ONCMY	36.000	125	68	6	2067	2187	35	151	1.69e-06	59.7
sp|Q8WWQ8|STAB2_HUMAN	tr|A0A060WCD6|A0A060WCD6_ONCMY	33.600	125	71	7	834	953	58	175	8.94e-06	57.4
sp|Q8WWQ8|STAB2_HUMAN	tr|A0A060WCD6|A0A060WCD6_ONCMY	29.688	128	84	4	1472	1595	9	134	0.006	48.1
sp|Q8WWQ8|STAB2_HUMAN	tr|A0A060WCD6|A0A060WCD6_ONCMY	30.323	155	98	6	238	387	9	158	0.009	47.8
sp|Q8WWQ8|STAB2_HUMAN	tr|A0A060WCD6|A0A060WCD6_ONCMY	27.717	184	106	9	1970	2138	19	190	0.29	42.7
sp|Q8WWQ8|STAB2_HUMAN	tr|A0A060WCD6|A0A060WCD6_ONCMY	31.395	86	56	2	1512	1595	7	91	0.75	41.2
sp|Q8WWQ8|STAB2_HUMAN	tr|A0A060WCD6|A0A060WCD6_ONCMY	27.907	172	95	8	120	277	19	175	0.98	40.8
sp|Q8WWQ8|STAB2_HUMAN	tr|A0A060WCD6|A0A060WCD6_ONCMY	26.519	181	113	8	1344	1515	8	177	1.5	40.4
sp|Q8WWQ8|STAB2_HUMAN	tr|A0A2Y9E3G8|A0A2Y9E3G8_TRIMA	32.806	253	141	13	746	989	1246	1478	3.61e-12	79.0
sp|Q8WWQ8|STAB2_HUMAN	tr|A0A2Y9E3G8|A0A2Y9E3G8_TRIMA	35.088	171	96	8	1401	1563	1290	1453	2.28e-09	69.7
sp|Q8WWQ8|STAB2_HUMAN	tr|A0A2Y9E3G8|A0A2Y9E3G8_TRIMA	34.868	152	91	5	1448	1595	1254	1401	7.01e-09	68.2
sp|Q8WWQ8|STAB2_HUMAN	tr|A0A2Y9E3G8|A0A2Y9E3G8_TRIMA	32.370	173	90	7	2026	2182	1300	1461	1.04e-07	64.3
sp|Q8WWQ8|STAB2_HUMAN	tr|A0A2Y9E3G8|A0A2Y9E3G8_TRIMA	29.130	230	137	12	848	1070	1258	1468	3.99e-06	58.9
sp|Q8WWQ8|STAB2_HUMAN	tr|A0A2Y9E3G8|A0A2Y9E3G8_TRIMA	32.353	136	73	7	834	961	1370	1494	9.17e-06	57.8
sp|Q8WWQ8|STAB2_HUMAN	tr|A0A2Y9E3G8|A0A2Y9E3G8_TRIMA	31.000	200	119	10	166	357	1290	1478	7.28e-05	54.7
sp|Q8WWQ8|STAB2_HUMAN	tr|A0A2Y9E3G8|A0A2Y9E3G8_TRIMA	27.572	243	146	11	1359	1588	1778	2003	0.021	46.6
sp|Q8WWQ8|STAB2_HUMAN	tr|A0A2Y9E3G8|A0A2Y9E3G8_TRIMA	29.605	152	93	9	840	986	1861	2003	0.032	46.2
sp|Q8WWQ8|STAB2_HUMAN	tr|A0A2Y9E3G8|A0A2Y9E3G8_TRIMA	34.043	94	52	3	1430	1521	2489	2574	0.41	42.4
sp|Q8WWQ8|STAB2_HUMAN	tr|A0A2Y9E3G8|A0A2Y9E3G8_TRIMA	30.323	155	93	8	840	989	2414	2558	0.43	42.4
sp|Q8WWQ8|STAB2_HUMAN	tr|A0A2Y9E3G8|A0A2Y9E3G8_TRIMA	28.713	202	117	11	1401	1588	1038	1226	0.58	42.0
sp|Q8WWQ8|STAB2_HUMAN	tr|A0A2Y9E3G8|A0A2Y9E3G8_TRIMA	24.427	262	143	12	2067	2311	1179	1402	4.8	38.9
sp|Q8WWQ8|STAB2_HUMAN	tr|A0A2Y9E3G8|A0A2Y9E3G8_TRIMA	32.515	163	95	11	746	904	2173	2324	6.0	38.5
sp|Q8WWQ8|STAB2_HUMAN	tr|A0A2I3HT18|A0A2I3HT18_NOMLE	32.353	272	151	15	746	1004	1249	1500	3.80e-12	79.0
sp|Q8WWQ8|STAB2_HUMAN	tr|A0A2I3HT18|A0A2I3HT18_NOMLE	35.088	171	96	8	1401	1563	1293	1456	2.18e-09	69.7
sp|Q8WWQ8|STAB2_HUMAN	tr|A0A2I3HT18|A0A2I3HT18_NOMLE	32.948	173	89	7	2026	2182	1303	1464	5.58e-08	65.1
sp|Q8WWQ8|STAB2_HUMAN	tr|A0A2I3HT18|A0A2I3HT18_NOMLE	29.565	230	136	12	848	1070	1261	1471	3.24e-06	59.3
sp|Q8WWQ8|STAB2_HUMAN	tr|A0A2I3HT18|A0A2I3HT18_NOMLE	31.000	200	119	10	166	357	1293	1481	6.32e-05	55.1
sp|Q8WWQ8|STAB2_HUMAN	tr|A0A2I3HT18|A0A2I3HT18_NOMLE	28.395	243	144	11	1359	1588	1775	2000	0.001	50.8
sp|Q8WWQ8|STAB2_HUMAN	tr|A0A2I3HT18|A0A2I3HT18_NOMLE	28.346	254	140	15	748	986	1814	2040	0.002	50.1
sp|Q8WWQ8|STAB2_HUMAN	tr|A0A2I3HT18|A0A2I3HT18_NOMLE	27.358	212	132	13	780	986	1806	2000	0.22	43.1
sp|Q8WWQ8|STAB2_HUMAN	tr|A0A2I3HT18|A0A2I3HT18_NOMLE	30.323	155	93	8	840	989	2411	2555	0.23	43.1
sp|Q8WWQ8|STAB2_HUMAN	tr|A0A2I3HT18|A0A2I3HT18_NOMLE	34.043	94	52	3	1430	1521	2486	2571	1.1	41.2
sp|Q8WWQ8|STAB2_HUMAN	tr|A0A2I3HT18|A0A2I3HT18_NOMLE	30.769	156	95	9	836	987	1813	1959	2.9	39.7
sp|Q8WWQ8|STAB2_HUMAN	tr|A0A2I3HT18|A0A2I3HT18_NOMLE	28.218	202	118	11	1401	1588	1041	1229	3.4	39.3
sp|Q8WWQ8|STAB2_HUMAN	tr|A0A2I3HT18|A0A2I3HT18_NOMLE	24.444	270	133	12	2067	2311	1182	1405	5.7	38.5
sp|Q8WWQ8|STAB2_HUMAN	tr|A0A2I3HT18|A0A2I3HT18_NOMLE	30.833	120	70	5	2017	2127	1858	1973	6.3	38.5
sp|Q8WWQ8|STAB2_HUMAN	tr|G3SLP6|G3SLP6_LOXAF	32.806	253	141	13	746	989	1246	1478	4.17e-12	78.6
sp|Q8WWQ8|STAB2_HUMAN	tr|G3SLP6|G3SLP6_LOXAF	35.088	171	96	8	1401	1563	1290	1453	2.61e-09	69.3
sp|Q8WWQ8|STAB2_HUMAN	tr|G3SLP6|G3SLP6_LOXAF	34.868	152	91	5	1448	1595	1254	1401	9.17e-09	67.8
sp|Q8WWQ8|STAB2_HUMAN	tr|G3SLP6|G3SLP6_LOXAF	32.370	173	90	7	2026	2182	1300	1461	1.28e-07	63.9
sp|Q8WWQ8|STAB2_HUMAN	tr|G3SLP6|G3SLP6_LOXAF	29.130	230	137	12	848	1070	1258	1468	6.08e-06	58.5
sp|Q8WWQ8|STAB2_HUMAN	tr|G3SLP6|G3SLP6_LOXAF	32.143	140	76	7	830	961	1366	1494	1.29e-05	57.4
sp|Q8WWQ8|STAB2_HUMAN	tr|G3SLP6|G3SLP6_LOXAF	31.500	200	118	10	166	357	1290	1478	4.75e-05	55.5
sp|Q8WWQ8|STAB2_HUMAN	tr|G3SLP6|G3SLP6_LOXAF	27.572	243	146	11	1359	1588	1778	2003	0.026	46.2
sp|Q8WWQ8|STAB2_HUMAN	tr|G3SLP6|G3SLP6_LOXAF	28.947	152	94	9	840	986	1861	2003	0.076	44.7
sp|Q8WWQ8|STAB2_HUMAN	tr|G3SLP6|G3SLP6_LOXAF	34.043	94	52	3	1430	1521	2489	2574	0.94	41.2
sp|Q8WWQ8|STAB2_HUMAN	tr|G3SLP6|G3SLP6_LOXAF	29.677	155	94	8	840	989	2414	2558	1.3	40.8
sp|Q8WWQ8|STAB2_HUMAN	tr|G3SLP6|G3SLP6_LOXAF	30.049	203	113	13	1401	1588	1038	1226	1.6	40.4
sp|Q8WWQ8|STAB2_HUMAN	tr|G3SLP6|G3SLP6_LOXAF	32.515	163	95	11	746	904	2173	2324	5.2	38.9
sp|Q8WWQ8|STAB2_HUMAN	sp|P98133|FBN1_BOVIN	32.806	253	141	13	746	989	1247	1479	4.28e-12	78.6
sp|Q8WWQ8|STAB2_HUMAN	sp|P98133|FBN1_BOVIN	35.088	171	96	8	1401	1563	1291	1454	2.56e-09	69.3
sp|Q8WWQ8|STAB2_HUMAN	sp|P98133|FBN1_BOVIN	34.868	152	91	5	1448	1595	1255	1402	8.02e-09	67.8
sp|Q8WWQ8|STAB2_HUMAN	sp|P98133|FBN1_BOVIN	32.948	173	89	7	2026	2182	1301	1462	7.61e-08	64.7
sp|Q8WWQ8|STAB2_HUMAN	sp|P98133|FBN1_BOVIN	29.565	230	136	12	848	1070	1259	1469	2.74e-06	59.7
sp|Q8WWQ8|STAB2_HUMAN	sp|P98133|FBN1_BOVIN	32.353	136	73	7	834	961	1371	1495	9.64e-06	57.8
sp|Q8WWQ8|STAB2_HUMAN	sp|P98133|FBN1_BOVIN	31.000	200	119	10	166	357	1291	1479	9.61e-05	54.3
sp|Q8WWQ8|STAB2_HUMAN	sp|P98133|FBN1_BOVIN	28.395	243	144	11	1359	1588	1779	2004	0.001	50.4
sp|Q8WWQ8|STAB2_HUMAN	sp|P98133|FBN1_BOVIN	27.953	254	141	15	748	986	1818	2044	0.004	48.9
sp|Q8WWQ8|STAB2_HUMAN	sp|P98133|FBN1_BOVIN	27.358	212	132	13	780	986	1810	2004	0.23	43.1
sp|Q8WWQ8|STAB2_HUMAN	sp|P98133|FBN1_BOVIN	29.677	155	94	8	840	989	2415	2559	0.81	41.6
sp|Q8WWQ8|STAB2_HUMAN	sp|P98133|FBN1_BOVIN	32.979	94	53	3	1430	1521	2490	2575	0.87	41.2
sp|Q8WWQ8|STAB2_HUMAN	sp|P98133|FBN1_BOVIN	30.769	156	95	9	836	987	1817	1963	2.6	39.7
sp|Q8WWQ8|STAB2_HUMAN	sp|P98133|FBN1_BOVIN	28.824	170	101	8	2017	2177	1862	2020	4.2	38.9
sp|Q8WWQ8|STAB2_HUMAN	sp|P98133|FBN1_BOVIN	24.324	259	147	12	2067	2311	1180	1403	6.6	38.5
sp|Q8WWQ8|STAB2_HUMAN	sp|P98133|FBN1_BOVIN	28.218	202	118	11	1401	1588	1039	1227	9.7	37.7
sp|Q8WWQ8|STAB2_HUMAN	tr|A0A2Y9PJL6|A0A2Y9PJL6_DELLE	32.806	253	141	13	746	989	1247	1479	4.46e-12	78.6
sp|Q8WWQ8|STAB2_HUMAN	tr|A0A2Y9PJL6|A0A2Y9PJL6_DELLE	35.088	171	96	8	1401	1563	1291	1454	2.58e-09	69.3
sp|Q8WWQ8|STAB2_HUMAN	tr|A0A2Y9PJL6|A0A2Y9PJL6_DELLE	34.868	152	91	5	1448	1595	1255	1402	8.02e-09	67.8
sp|Q8WWQ8|STAB2_HUMAN	tr|A0A2Y9PJL6|A0A2Y9PJL6_DELLE	32.948	173	89	7	2026	2182	1301	1462	7.73e-08	64.7
sp|Q8WWQ8|STAB2_HUMAN	tr|A0A2Y9PJL6|A0A2Y9PJL6_DELLE	29.565	230	136	12	848	1070	1259	1469	2.83e-06	59.3
sp|Q8WWQ8|STAB2_HUMAN	tr|A0A2Y9PJL6|A0A2Y9PJL6_DELLE	32.353	136	73	7	834	961	1371	1495	9.88e-06	57.8
sp|Q8WWQ8|STAB2_HUMAN	tr|A0A2Y9PJL6|A0A2Y9PJL6_DELLE	31.000	200	119	10	166	357	1291	1479	9.61e-05	54.3
sp|Q8WWQ8|STAB2_HUMAN	tr|A0A2Y9PJL6|A0A2Y9PJL6_DELLE	28.807	243	143	11	1359	1588	1779	2004	1.54e-04	53.9
sp|Q8WWQ8|STAB2_HUMAN	tr|A0A2Y9PJL6|A0A2Y9PJL6_DELLE	27.830	212	131	13	780	986	1810	2004	0.018	47.0
sp|Q8WWQ8|STAB2_HUMAN	tr|A0A2Y9PJL6|A0A2Y9PJL6_DELLE	29.677	155	94	8	840	989	2415	2559	0.84	41.2
sp|Q8WWQ8|STAB2_HUMAN	tr|A0A2Y9PJL6|A0A2Y9PJL6_DELLE	32.979	94	53	3	1430	1521	2490	2575	0.86	41.2
sp|Q8WWQ8|STAB2_HUMAN	tr|A0A2Y9PJL6|A0A2Y9PJL6_DELLE	29.412	170	100	8	2017	2177	1862	2020	0.92	41.2
sp|Q8WWQ8|STAB2_HUMAN	tr|A0A2Y9PJL6|A0A2Y9PJL6_DELLE	24.324	259	147	12	2067	2311	1180	1403	7.2	38.1
sp|Q8WWQ8|STAB2_HUMAN	tr|L5K1K3|L5K1K3_PTEAL	32.806	253	141	13	746	989	1054	1286	4.56e-12	78.6
sp|Q8WWQ8|STAB2_HUMAN	tr|L5K1K3|L5K1K3_PTEAL	35.088	171	96	8	1401	1563	1098	1261	2.76e-09	69.3
sp|Q8WWQ8|STAB2_HUMAN	tr|L5K1K3|L5K1K3_PTEAL	34.868	152	91	5	1448	1595	1062	1209	8.29e-09	67.8
sp|Q8WWQ8|STAB2_HUMAN	tr|L5K1K3|L5K1K3_PTEAL	32.948	173	89	7	2026	2182	1108	1269	7.93e-08	64.7
sp|Q8WWQ8|STAB2_HUMAN	tr|L5K1K3|L5K1K3_PTEAL	29.565	230	136	12	848	1070	1066	1276	3.16e-06	59.3
sp|Q8WWQ8|STAB2_HUMAN	tr|L5K1K3|L5K1K3_PTEAL	32.353	136	73	7	834	961	1178	1302	1.02e-05	57.8
sp|Q8WWQ8|STAB2_HUMAN	tr|L5K1K3|L5K1K3_PTEAL	31.000	200	119	10	166	357	1098	1286	9.87e-05	54.3
sp|Q8WWQ8|STAB2_HUMAN	tr|L5K1K3|L5K1K3_PTEAL	28.033	239	141	11	1365	1588	1573	1795	0.009	47.8
sp|Q8WWQ8|STAB2_HUMAN	tr|L5K1K3|L5K1K3_PTEAL	27.358	212	132	13	780	986	1601	1795	0.038	45.8
sp|Q8WWQ8|STAB2_HUMAN	tr|L5K1K3|L5K1K3_PTEAL	29.412	170	100	8	2017	2177	1653	1811	0.66	41.6
sp|Q8WWQ8|STAB2_HUMAN	tr|L5K1K3|L5K1K3_PTEAL	28.713	202	117	11	1401	1588	846	1034	0.69	41.6
sp|Q8WWQ8|STAB2_HUMAN	tr|L5K1K3|L5K1K3_PTEAL	32.979	94	53	3	1430	1521	2281	2366	0.93	41.2
sp|Q8WWQ8|STAB2_HUMAN	tr|L5K1K3|L5K1K3_PTEAL	29.677	155	94	8	840	989	2206	2350	1.0	41.2
sp|Q8WWQ8|STAB2_HUMAN	tr|L5K1K3|L5K1K3_PTEAL	29.670	182	108	12	1344	1519	1643	1810	8.9	38.1
sp|Q8WWQ8|STAB2_HUMAN	tr|A0A2U4AUR5|A0A2U4AUR5_TURTR	32.806	253	141	13	746	989	1319	1551	4.66e-12	78.6
sp|Q8WWQ8|STAB2_HUMAN	tr|A0A2U4AUR5|A0A2U4AUR5_TURTR	35.088	171	96	8	1401	1563	1363	1526	2.63e-09	69.3
sp|Q8WWQ8|STAB2_HUMAN	tr|A0A2U4AUR5|A0A2U4AUR5_TURTR	34.868	152	91	5	1448	1595	1327	1474	7.84e-09	67.8
sp|Q8WWQ8|STAB2_HUMAN	tr|A0A2U4AUR5|A0A2U4AUR5_TURTR	32.948	173	89	7	2026	2182	1373	1534	8.09e-08	64.7
sp|Q8WWQ8|STAB2_HUMAN	tr|A0A2U4AUR5|A0A2U4AUR5_TURTR	29.565	230	136	12	848	1070	1331	1541	3.16e-06	59.3
sp|Q8WWQ8|STAB2_HUMAN	tr|A0A2U4AUR5|A0A2U4AUR5_TURTR	32.353	136	73	7	834	961	1443	1567	1.01e-05	57.8
sp|Q8WWQ8|STAB2_HUMAN	tr|A0A2U4AUR5|A0A2U4AUR5_TURTR	31.000	200	119	10	166	357	1363	1551	1.02e-04	54.3
sp|Q8WWQ8|STAB2_HUMAN	tr|A0A2U4AUR5|A0A2U4AUR5_TURTR	28.807	243	143	11	1359	1588	1851	2076	4.62e-04	52.0
sp|Q8WWQ8|STAB2_HUMAN	tr|A0A2U4AUR5|A0A2U4AUR5_TURTR	27.830	212	131	12	780	986	1882	2076	0.028	46.2
sp|Q8WWQ8|STAB2_HUMAN	tr|A0A2U4AUR5|A0A2U4AUR5_TURTR	32.979	94	53	3	1430	1521	2562	2647	0.88	41.2
sp|Q8WWQ8|STAB2_HUMAN	tr|A0A2U4AUR5|A0A2U4AUR5_TURTR	29.677	155	94	8	840	989	2487	2631	1.1	41.2
sp|Q8WWQ8|STAB2_HUMAN	tr|A0A2U4AUR5|A0A2U4AUR5_TURTR	29.412	170	100	8	2017	2177	1934	2092	2.0	40.0
sp|Q8WWQ8|STAB2_HUMAN	tr|A0A2U4AUR5|A0A2U4AUR5_TURTR	24.324	259	147	12	2067	2311	1252	1475	6.6	38.5
sp|Q8WWQ8|STAB2_HUMAN	tr|A0A2U4AUR5|A0A2U4AUR5_TURTR	28.218	202	118	11	1401	1588	1111	1299	6.7	38.5
sp|Q8WWQ8|STAB2_HUMAN	tr|A0A2Y9RXM1|A0A2Y9RXM1_PHYMC	32.806	253	141	13	746	989	1319	1551	4.78e-12	78.6
sp|Q8WWQ8|STAB2_HUMAN	tr|A0A2Y9RXM1|A0A2Y9RXM1_PHYMC	35.088	171	96	8	1401	1563	1363	1526	2.66e-09	69.3
sp|Q8WWQ8|STAB2_HUMAN	tr|A0A2Y9RXM1|A0A2Y9RXM1_PHYMC	34.868	152	91	5	1448	1595	1327	1474	8.32e-09	67.8
sp|Q8WWQ8|STAB2_HUMAN	tr|A0A2Y9RXM1|A0A2Y9RXM1_PHYMC	32.948	173	89	7	2026	2182	1373	1534	8.02e-08	64.7
sp|Q8WWQ8|STAB2_HUMAN	tr|A0A2Y9RXM1|A0A2Y9RXM1_PHYMC	29.565	230	136	12	848	1070	1331	1541	3.30e-06	59.3
sp|Q8WWQ8|STAB2_HUMAN	tr|A0A2Y9RXM1|A0A2Y9RXM1_PHYMC	32.353	136	73	7	834	961	1443	1567	9.66e-06	57.8
sp|Q8WWQ8|STAB2_HUMAN	tr|A0A2Y9RXM1|A0A2Y9RXM1_PHYMC	31.000	200	119	10	166	357	1363	1551	1.07e-04	54.3
sp|Q8WWQ8|STAB2_HUMAN	tr|A0A2Y9RXM1|A0A2Y9RXM1_PHYMC	28.807	243	143	11	1359	1588	1851	2076	1.45e-04	53.9
sp|Q8WWQ8|STAB2_HUMAN	tr|A0A2Y9RXM1|A0A2Y9RXM1_PHYMC	28.800	250	144	16	748	986	1890	2116	0.003	49.7
sp|Q8WWQ8|STAB2_HUMAN	tr|A0A2Y9RXM1|A0A2Y9RXM1_PHYMC	27.830	212	131	13	780	986	1882	2076	0.018	47.0
sp|Q8WWQ8|STAB2_HUMAN	tr|A0A2Y9RXM1|A0A2Y9RXM1_PHYMC	29.677	155	94	8	840	989	2487	2631	0.85	41.2
sp|Q8WWQ8|STAB2_HUMAN	tr|A0A2Y9RXM1|A0A2Y9RXM1_PHYMC	32.979	94	53	3	1430	1521	2562	2647	0.92	41.2
sp|Q8WWQ8|STAB2_HUMAN	tr|A0A2Y9RXM1|A0A2Y9RXM1_PHYMC	29.412	170	100	8	2017	2177	1934	2092	0.93	41.2
sp|Q8WWQ8|STAB2_HUMAN	tr|A0A2Y9RXM1|A0A2Y9RXM1_PHYMC	31.361	169	89	10	746	904	2246	2397	2.0	40.0
sp|Q8WWQ8|STAB2_HUMAN	tr|A0A2Y9RXM1|A0A2Y9RXM1_PHYMC	30.769	156	95	9	836	987	1889	2035	3.0	39.7
sp|Q8WWQ8|STAB2_HUMAN	tr|A0A2Y9RXM1|A0A2Y9RXM1_PHYMC	24.324	259	147	12	2067	2311	1252	1475	7.2	38.1
sp|Q8WWQ8|STAB2_HUMAN	tr|A0A2Y9RXM1|A0A2Y9RXM1_PHYMC	28.218	202	118	11	1401	1588	1111	1299	9.3	38.1
sp|Q8WWQ8|STAB2_HUMAN	tr|F7CKI7|F7CKI7_HORSE	32.806	253	141	13	746	989	1406	1638	5.22e-12	78.6
sp|Q8WWQ8|STAB2_HUMAN	tr|F7CKI7|F7CKI7_HORSE	35.088	171	96	8	1401	1563	1450	1613	3.05e-09	69.3
sp|Q8WWQ8|STAB2_HUMAN	tr|F7CKI7|F7CKI7_HORSE	34.868	152	91	5	1448	1595	1414	1561	9.00e-09	67.8
sp|Q8WWQ8|STAB2_HUMAN	tr|F7CKI7|F7CKI7_HORSE	32.948	173	89	7	2026	2182	1460	1621	7.71e-08	64.7
sp|Q8WWQ8|STAB2_HUMAN	tr|F7CKI7|F7CKI7_HORSE	29.565	230	136	12	848	1070	1418	1628	3.57e-06	59.3
sp|Q8WWQ8|STAB2_HUMAN	tr|F7CKI7|F7CKI7_HORSE	32.143	140	76	7	830	961	1526	1654	1.06e-05	57.4
sp|Q8WWQ8|STAB2_HUMAN	tr|F7CKI7|F7CKI7_HORSE	31.000	200	119	10	166	357	1450	1638	7.69e-05	54.7
sp|Q8WWQ8|STAB2_HUMAN	tr|F7CKI7|F7CKI7_HORSE	28.807	243	143	11	1359	1588	1938	2163	1.86e-04	53.5
sp|Q8WWQ8|STAB2_HUMAN	tr|F7CKI7|F7CKI7_HORSE	28.800	250	144	16	748	986	1977	2203	0.003	49.7
sp|Q8WWQ8|STAB2_HUMAN	tr|F7CKI7|F7CKI7_HORSE	28.302	212	130	13	780	986	1969	2163	0.010	47.8
sp|Q8WWQ8|STAB2_HUMAN	tr|F7CKI7|F7CKI7_HORSE	30.323	155	93	8	840	989	2574	2718	0.13	43.9
sp|Q8WWQ8|STAB2_HUMAN	tr|F7CKI7|F7CKI7_HORSE	30.769	156	95	9	836	987	1976	2122	1.9	40.0
sp|Q8WWQ8|STAB2_HUMAN	tr|F7CKI7|F7CKI7_HORSE	28.713	202	117	11	1401	1588	1198	1386	2.3	40.0
sp|Q8WWQ8|STAB2_HUMAN	tr|F7CKI7|F7CKI7_HORSE	31.915	94	54	3	1430	1521	2649	2734	2.5	39.7
sp|Q8WWQ8|STAB2_HUMAN	tr|F7CKI7|F7CKI7_HORSE	24.324	259	147	12	2067	2311	1339	1562	7.2	38.1
sp|Q8WWQ8|STAB2_HUMAN	tr|A0A1S3W5A4|A0A1S3W5A4_ERIEU	33.068	251	143	13	746	989	1246	1478	5.23e-12	78.6
sp|Q8WWQ8|STAB2_HUMAN	tr|A0A1S3W5A4|A0A1S3W5A4_ERIEU	36.257	171	94	8	1401	1563	1290	1453	7.27e-10	71.2
sp|Q8WWQ8|STAB2_HUMAN	tr|A0A1S3W5A4|A0A1S3W5A4_ERIEU	34.868	152	91	5	1448	1595	1254	1401	3.73e-08	65.9
sp|Q8WWQ8|STAB2_HUMAN	tr|A0A1S3W5A4|A0A1S3W5A4_ERIEU	32.948	173	89	7	2026	2182	1300	1461	1.79e-07	63.5
sp|Q8WWQ8|STAB2_HUMAN	tr|A0A1S3W5A4|A0A1S3W5A4_ERIEU	30.935	139	79	6	830	961	1366	1494	1.90e-05	56.6
sp|Q8WWQ8|STAB2_HUMAN	tr|A0A1S3W5A4|A0A1S3W5A4_ERIEU	28.696	230	138	12	848	1070	1258	1468	4.05e-05	55.5
sp|Q8WWQ8|STAB2_HUMAN	tr|A0A1S3W5A4|A0A1S3W5A4_ERIEU	31.000	200	119	10	166	357	1290	1478	5.81e-05	55.1
sp|Q8WWQ8|STAB2_HUMAN	tr|A0A1S3W5A4|A0A1S3W5A4_ERIEU	28.862	246	139	11	1359	1588	1778	2003	0.003	49.7
sp|Q8WWQ8|STAB2_HUMAN	tr|A0A1S3W5A4|A0A1S3W5A4_ERIEU	30.000	170	99	8	2017	2177	1861	2019	0.11	44.3
sp|Q8WWQ8|STAB2_HUMAN	tr|A0A1S3W5A4|A0A1S3W5A4_ERIEU	28.947	152	94	9	840	986	1861	2003	0.19	43.5
sp|Q8WWQ8|STAB2_HUMAN	tr|A0A1S3W5A4|A0A1S3W5A4_ERIEU	32.979	94	53	3	1430	1521	2489	2574	2.2	40.0
sp|Q8WWQ8|STAB2_HUMAN	tr|A0A1S3W5A4|A0A1S3W5A4_ERIEU	29.032	155	95	8	840	989	2414	2558	2.9	39.7
sp|Q8WWQ8|STAB2_HUMAN	tr|A0A1S3W5A4|A0A1S3W5A4_ERIEU	28.431	204	115	11	1401	1588	1038	1226	4.9	38.9
sp|Q8WWQ8|STAB2_HUMAN	tr|I3N3R7|I3N3R7_ICTTR	28.659	328	156	22	728	1042	537	799	5.44e-12	78.2
sp|Q8WWQ8|STAB2_HUMAN	tr|I3N3R7|I3N3R7_ICTTR	26.524	328	153	20	1950	2243	537	810	4.20e-07	62.4
sp|Q8WWQ8|STAB2_HUMAN	tr|I3N3R7|I3N3R7_ICTTR	33.136	169	73	10	1950	2116	351	481	1.11e-06	60.8
sp|Q8WWQ8|STAB2_HUMAN	tr|I3N3R7|I3N3R7_ICTTR	31.538	260	114	18	1950	2188	196	412	1.72e-06	60.1
sp|Q8WWQ8|STAB2_HUMAN	tr|I3N3R7|I3N3R7_ICTTR	28.169	284	121	18	728	988	413	636	8.39e-06	57.8
sp|Q8WWQ8|STAB2_HUMAN	tr|I3N3R7|I3N3R7_ICTTR	28.788	264	116	18	728	989	351	544	0.001	50.4
sp|Q8WWQ8|STAB2_HUMAN	tr|I3N3R7|I3N3R7_ICTTR	31.183	186	82	13	1324	1507	186	327	0.001	50.4
sp|Q8WWQ8|STAB2_HUMAN	tr|I3N3R7|I3N3R7_ICTTR	30.943	265	110	23	100	357	537	735	0.009	48.1
sp|Q8WWQ8|STAB2_HUMAN	tr|I3N3R7|I3N3R7_ICTTR	32.571	175	72	14	1336	1507	537	668	0.011	47.8
sp|Q8WWQ8|STAB2_HUMAN	tr|I3N3R7|I3N3R7_ICTTR	28.421	285	119	19	728	988	258	481	0.021	46.6
sp|Q8WWQ8|STAB2_HUMAN	tr|I3N3R7|I3N3R7_ICTTR	28.302	265	110	18	1336	1591	320	513	0.065	45.1
sp|Q8WWQ8|STAB2_HUMAN	tr|I3N3R7|I3N3R7_ICTTR	29.537	281	117	22	100	370	196	405	1.8	40.4
sp|Q8WWQ8|STAB2_HUMAN	tr|I3N3R7|I3N3R7_ICTTR	26.667	285	141	19	728	989	150	389	2.2	40.0
sp|Q8WWQ8|STAB2_HUMAN	tr|I3N3R7|I3N3R7_ICTTR	33.929	112	42	7	100	209	351	432	2.9	39.7
sp|Q8WWQ8|STAB2_HUMAN	tr|G3HRT4|G3HRT4_CRIGR	32.806	253	141	13	746	989	1139	1371	5.45e-12	78.2
sp|Q8WWQ8|STAB2_HUMAN	tr|G3HRT4|G3HRT4_CRIGR	35.088	171	96	8	1401	1563	1183	1346	2.77e-09	69.3
sp|Q8WWQ8|STAB2_HUMAN	tr|G3HRT4|G3HRT4_CRIGR	34.211	152	92	5	1448	1595	1147	1294	5.40e-08	65.1
sp|Q8WWQ8|STAB2_HUMAN	tr|G3HRT4|G3HRT4_CRIGR	32.370	173	90	7	2026	2182	1193	1354	1.30e-07	63.9
sp|Q8WWQ8|STAB2_HUMAN	tr|G3HRT4|G3HRT4_CRIGR	29.130	230	137	12	848	1070	1151	1361	7.39e-06	58.2
sp|Q8WWQ8|STAB2_HUMAN	tr|G3HRT4|G3HRT4_CRIGR	32.143	140	76	7	830	961	1259	1387	1.13e-05	57.4
sp|Q8WWQ8|STAB2_HUMAN	tr|G3HRT4|G3HRT4_CRIGR	31.000	200	119	10	166	357	1183	1371	5.45e-05	55.1
sp|Q8WWQ8|STAB2_HUMAN	tr|G3HRT4|G3HRT4_CRIGR	28.807	243	143	11	1359	1588	1648	1873	8.33e-04	51.2
sp|Q8WWQ8|STAB2_HUMAN	tr|G3HRT4|G3HRT4_CRIGR	30.000	170	99	8	2017	2177	1731	1889	0.19	43.5
sp|Q8WWQ8|STAB2_HUMAN	tr|G3HRT4|G3HRT4_CRIGR	29.677	155	94	8	840	989	2244	2388	1.0	41.2
sp|Q8WWQ8|STAB2_HUMAN	tr|G3HRT4|G3HRT4_CRIGR	32.979	94	53	3	1430	1521	2319	2404	1.9	40.0
sp|Q8WWQ8|STAB2_HUMAN	tr|G3HRT4|G3HRT4_CRIGR	30.769	156	95	9	836	987	1686	1832	2.0	40.0
sp|Q8WWQ8|STAB2_HUMAN	tr|G3HRT4|G3HRT4_CRIGR	24.324	259	147	12	2067	2311	1072	1295	8.0	38.1
sp|Q8WWQ8|STAB2_HUMAN	tr|G3HRT4|G3HRT4_CRIGR	27.723	202	119	11	1401	1588	931	1119	8.6	38.1
sp|Q8WWQ8|STAB2_HUMAN	tr|G3HRT4|G3HRT4_CRIGR	31.788	151	87	7	1449	1594	2013	2152	9.2	38.1
sp|Q8WWQ8|STAB2_HUMAN	tr|M3WMG2|M3WMG2_FELCA	32.806	253	141	13	746	989	1247	1479	5.50e-12	78.2
sp|Q8WWQ8|STAB2_HUMAN	tr|M3WMG2|M3WMG2_FELCA	35.088	171	96	8	1401	1563	1291	1454	3.08e-09	69.3
sp|Q8WWQ8|STAB2_HUMAN	tr|M3WMG2|M3WMG2_FELCA	34.868	152	91	5	1448	1595	1255	1402	9.73e-09	67.8
sp|Q8WWQ8|STAB2_HUMAN	tr|M3WMG2|M3WMG2_FELCA	32.948	173	89	7	2026	2182	1301	1462	8.41e-08	64.3
sp|Q8WWQ8|STAB2_HUMAN	tr|M3WMG2|M3WMG2_FELCA	29.565	230	136	12	848	1070	1259	1469	3.24e-06	59.3
sp|Q8WWQ8|STAB2_HUMAN	tr|M3WMG2|M3WMG2_FELCA	32.353	136	73	7	834	961	1371	1495	1.09e-05	57.4
sp|Q8WWQ8|STAB2_HUMAN	tr|M3WMG2|M3WMG2_FELCA	31.000	200	119	10	166	357	1291	1479	9.77e-05	54.3
sp|Q8WWQ8|STAB2_HUMAN	tr|M3WMG2|M3WMG2_FELCA	28.807	243	143	11	1359	1588	1779	2004	1.96e-04	53.5
sp|Q8WWQ8|STAB2_HUMAN	tr|M3WMG2|M3WMG2_FELCA	27.830	212	131	13	780	986	1810	2004	0.020	46.6
sp|Q8WWQ8|STAB2_HUMAN	tr|M3WMG2|M3WMG2_FELCA	29.412	170	100	8	2017	2177	1862	2020	0.94	41.2
sp|Q8WWQ8|STAB2_HUMAN	tr|M3WMG2|M3WMG2_FELCA	32.979	94	53	3	1430	1521	2490	2575	1.1	41.2
sp|Q8WWQ8|STAB2_HUMAN	tr|M3WMG2|M3WMG2_FELCA	29.677	155	94	8	840	989	2415	2559	5.4	38.9
sp|Q8WWQ8|STAB2_HUMAN	tr|F7A8C6|F7A8C6_ORNAN	31.655	278	121	19	728	989	238	462	5.54e-12	78.2
sp|Q8WWQ8|STAB2_HUMAN	tr|F7A8C6|F7A8C6_ORNAN	24.297	391	219	20	728	1094	362	699	2.50e-07	62.8
sp|Q8WWQ8|STAB2_HUMAN	tr|F7A8C6|F7A8C6_ORNAN	28.244	262	120	16	728	989	176	369	8.82e-07	60.8
sp|Q8WWQ8|STAB2_HUMAN	tr|F7A8C6|F7A8C6_ORNAN	28.137	263	117	18	728	988	331	523	2.04e-06	59.7
sp|Q8WWQ8|STAB2_HUMAN	tr|F7A8C6|F7A8C6_ORNAN	31.285	179	77	12	1950	2124	176	312	3.56e-06	58.9
sp|Q8WWQ8|STAB2_HUMAN	tr|F7A8C6|F7A8C6_ORNAN	28.077	260	119	17	100	357	176	369	7.35e-05	54.7
sp|Q8WWQ8|STAB2_HUMAN	tr|F7A8C6|F7A8C6_ORNAN	29.583	240	106	15	1950	2181	331	515	0.010	47.8
sp|Q8WWQ8|STAB2_HUMAN	tr|F7A8C6|F7A8C6_ORNAN	29.891	184	83	12	1950	2129	455	596	0.031	46.2
sp|Q8WWQ8|STAB2_HUMAN	tr|F7A8C6|F7A8C6_ORNAN	32.061	131	56	8	1336	1464	424	523	0.093	44.7
sp|Q8WWQ8|STAB2_HUMAN	tr|F7A8C6|F7A8C6_ORNAN	25.503	298	138	17	1306	1590	204	430	0.51	42.0
sp|Q8WWQ8|STAB2_HUMAN	tr|F7A8C6|F7A8C6_ORNAN	30.337	178	70	14	100	270	424	554	2.5	39.7
sp|Q8WWQ8|STAB2_HUMAN	tr|F7A8C6|F7A8C6_ORNAN	25.490	306	130	18	100	357	331	586	8.2	38.1
sp|Q8WWQ8|STAB2_HUMAN	tr|G3QLA9|G3QLA9_GORGO	32.806	253	141	13	746	989	1247	1479	5.55e-12	78.2
sp|Q8WWQ8|STAB2_HUMAN	tr|G3QLA9|G3QLA9_GORGO	35.088	171	96	8	1401	1563	1291	1454	2.67e-09	69.3
sp|Q8WWQ8|STAB2_HUMAN	tr|G3QLA9|G3QLA9_GORGO	34.868	152	91	5	1448	1595	1255	1402	3.15e-08	65.9
sp|Q8WWQ8|STAB2_HUMAN	tr|G3QLA9|G3QLA9_GORGO	32.948	173	89	7	2026	2182	1301	1462	6.82e-08	64.7
sp|Q8WWQ8|STAB2_HUMAN	tr|G3QLA9|G3QLA9_GORGO	29.565	230	136	12	848	1070	1259	1469	3.16e-06	59.3
sp|Q8WWQ8|STAB2_HUMAN	tr|G3QLA9|G3QLA9_GORGO	32.143	140	76	7	830	961	1367	1495	9.32e-06	57.8
sp|Q8WWQ8|STAB2_HUMAN	tr|G3QLA9|G3QLA9_GORGO	31.000	200	119	10	166	357	1291	1479	8.54e-05	54.7
sp|Q8WWQ8|STAB2_HUMAN	tr|G3QLA9|G3QLA9_GORGO	28.395	243	144	11	1359	1588	1779	2004	0.001	50.4
sp|Q8WWQ8|STAB2_HUMAN	tr|G3QLA9|G3QLA9_GORGO	28.346	254	140	15	748	986	1818	2044	0.002	50.1
sp|Q8WWQ8|STAB2_HUMAN	tr|G3QLA9|G3QLA9_GORGO	27.358	212	132	13	780	986	1810	2004	0.25	43.1
sp|Q8WWQ8|STAB2_HUMAN	tr|G3QLA9|G3QLA9_GORGO	29.677	155	94	8	840	989	2415	2559	1.3	40.8
sp|Q8WWQ8|STAB2_HUMAN	tr|G3QLA9|G3QLA9_GORGO	30.769	156	95	9	836	987	1817	1963	3.1	39.7
sp|Q8WWQ8|STAB2_HUMAN	tr|G3QLA9|G3QLA9_GORGO	32.979	94	53	3	1430	1521	2490	2575	3.7	39.3
sp|Q8WWQ8|STAB2_HUMAN	tr|G3QLA9|G3QLA9_GORGO	28.218	202	118	11	1401	1588	1039	1227	3.9	39.3
sp|Q8WWQ8|STAB2_HUMAN	tr|G3QLA9|G3QLA9_GORGO	24.444	270	133	12	2067	2311	1180	1403	5.2	38.9
sp|Q8WWQ8|STAB2_HUMAN	tr|G3QLA9|G3QLA9_GORGO	28.824	170	101	8	2017	2177	1862	2020	6.4	38.5
sp|Q8WWQ8|STAB2_HUMAN	tr|A0A2I3RTE4|A0A2I3RTE4_PANTR	32.806	253	141	13	746	989	1247	1479	5.59e-12	78.2
sp|Q8WWQ8|STAB2_HUMAN	tr|A0A2I3RTE4|A0A2I3RTE4_PANTR	35.088	171	96	8	1401	1563	1291	1454	2.74e-09	69.3
sp|Q8WWQ8|STAB2_HUMAN	tr|A0A2I3RTE4|A0A2I3RTE4_PANTR	34.868	152	91	5	1448	1595	1255	1402	3.15e-08	65.9
sp|Q8WWQ8|STAB2_HUMAN	tr|A0A2I3RTE4|A0A2I3RTE4_PANTR	32.948	173	89	7	2026	2182	1301	1462	6.82e-08	64.7
sp|Q8WWQ8|STAB2_HUMAN	tr|A0A2I3RTE4|A0A2I3RTE4_PANTR	29.565	230	136	12	848	1070	1259	1469	3.10e-06	59.3
sp|Q8WWQ8|STAB2_HUMAN	tr|A0A2I3RTE4|A0A2I3RTE4_PANTR	32.143	140	76	7	830	961	1367	1495	9.17e-06	57.8
sp|Q8WWQ8|STAB2_HUMAN	tr|A0A2I3RTE4|A0A2I3RTE4_PANTR	31.000	200	119	10	166	357	1291	1479	8.19e-05	54.7
sp|Q8WWQ8|STAB2_HUMAN	tr|A0A2I3RTE4|A0A2I3RTE4_PANTR	28.395	243	144	11	1359	1588	1779	2004	0.001	50.4
sp|Q8WWQ8|STAB2_HUMAN	tr|A0A2I3RTE4|A0A2I3RTE4_PANTR	28.346	254	140	15	748	986	1818	2044	0.002	50.1
sp|Q8WWQ8|STAB2_HUMAN	tr|A0A2I3RTE4|A0A2I3RTE4_PANTR	27.358	212	132	13	780	986	1810	2004	0.25	43.1
sp|Q8WWQ8|STAB2_HUMAN	tr|A0A2I3RTE4|A0A2I3RTE4_PANTR	29.677	155	94	8	840	989	2415	2559	1.3	40.8
sp|Q8WWQ8|STAB2_HUMAN	tr|A0A2I3RTE4|A0A2I3RTE4_PANTR	30.769	156	95	9	836	987	1817	1963	3.2	39.3
sp|Q8WWQ8|STAB2_HUMAN	tr|A0A2I3RTE4|A0A2I3RTE4_PANTR	32.979	94	53	3	1430	1521	2490	2575	3.8	39.3
sp|Q8WWQ8|STAB2_HUMAN	tr|A0A2I3RTE4|A0A2I3RTE4_PANTR	28.218	202	118	11	1401	1588	1039	1227	3.9	39.3
sp|Q8WWQ8|STAB2_HUMAN	tr|A0A2I3RTE4|A0A2I3RTE4_PANTR	24.444	270	133	12	2067	2311	1180	1403	5.2	38.9
sp|Q8WWQ8|STAB2_HUMAN	tr|A0A2I3RTE4|A0A2I3RTE4_PANTR	28.824	170	101	8	2017	2177	1862	2020	6.7	38.5
sp|Q8WWQ8|STAB2_HUMAN	tr|A0A2R9CMD1|A0A2R9CMD1_PANPA	32.806	253	141	13	746	989	1247	1479	5.59e-12	78.2
sp|Q8WWQ8|STAB2_HUMAN	tr|A0A2R9CMD1|A0A2R9CMD1_PANPA	35.088	171	96	8	1401	1563	1291	1454	2.74e-09	69.3
sp|Q8WWQ8|STAB2_HUMAN	tr|A0A2R9CMD1|A0A2R9CMD1_PANPA	34.868	152	91	5	1448	1595	1255	1402	3.15e-08	65.9
sp|Q8WWQ8|STAB2_HUMAN	tr|A0A2R9CMD1|A0A2R9CMD1_PANPA	32.948	173	89	7	2026	2182	1301	1462	6.82e-08	64.7
sp|Q8WWQ8|STAB2_HUMAN	tr|A0A2R9CMD1|A0A2R9CMD1_PANPA	29.565	230	136	12	848	1070	1259	1469	3.10e-06	59.3
sp|Q8WWQ8|STAB2_HUMAN	tr|A0A2R9CMD1|A0A2R9CMD1_PANPA	32.143	140	76	7	830	961	1367	1495	9.17e-06	57.8
sp|Q8WWQ8|STAB2_HUMAN	tr|A0A2R9CMD1|A0A2R9CMD1_PANPA	31.000	200	119	10	166	357	1291	1479	8.19e-05	54.7
sp|Q8WWQ8|STAB2_HUMAN	tr|A0A2R9CMD1|A0A2R9CMD1_PANPA	28.395	243	144	11	1359	1588	1779	2004	0.001	50.4
sp|Q8WWQ8|STAB2_HUMAN	tr|A0A2R9CMD1|A0A2R9CMD1_PANPA	28.346	254	140	15	748	986	1818	2044	0.002	50.1
sp|Q8WWQ8|STAB2_HUMAN	tr|A0A2R9CMD1|A0A2R9CMD1_PANPA	27.358	212	132	13	780	986	1810	2004	0.25	43.1
sp|Q8WWQ8|STAB2_HUMAN	tr|A0A2R9CMD1|A0A2R9CMD1_PANPA	29.677	155	94	8	840	989	2415	2559	1.3	40.8
sp|Q8WWQ8|STAB2_HUMAN	tr|A0A2R9CMD1|A0A2R9CMD1_PANPA	30.769	156	95	9	836	987	1817	1963	3.2	39.3
sp|Q8WWQ8|STAB2_HUMAN	tr|A0A2R9CMD1|A0A2R9CMD1_PANPA	32.979	94	53	3	1430	1521	2490	2575	3.8	39.3
sp|Q8WWQ8|STAB2_HUMAN	tr|A0A2R9CMD1|A0A2R9CMD1_PANPA	28.218	202	118	11	1401	1588	1039	1227	3.9	39.3
sp|Q8WWQ8|STAB2_HUMAN	tr|A0A2R9CMD1|A0A2R9CMD1_PANPA	24.444	270	133	12	2067	2311	1180	1403	5.2	38.9
sp|Q8WWQ8|STAB2_HUMAN	tr|A0A2R9CMD1|A0A2R9CMD1_PANPA	28.824	170	101	8	2017	2177	1862	2020	6.7	38.5
sp|Q8WWQ8|STAB2_HUMAN	sp|P35555|FBN1_HUMAN	32.806	253	141	13	746	989	1247	1479	5.64e-12	78.2
sp|Q8WWQ8|STAB2_HUMAN	sp|P35555|FBN1_HUMAN	35.088	171	96	8	1401	1563	1291	1454	2.76e-09	69.3
sp|Q8WWQ8|STAB2_HUMAN	sp|P35555|FBN1_HUMAN	34.868	152	91	5	1448	1595	1255	1402	3.05e-08	65.9
sp|Q8WWQ8|STAB2_HUMAN	sp|P35555|FBN1_HUMAN	32.948	173	89	7	2026	2182	1301	1462	6.65e-08	64.7
sp|Q8WWQ8|STAB2_HUMAN	sp|P35555|FBN1_HUMAN	29.565	230	136	12	848	1070	1259	1469	3.08e-06	59.3
sp|Q8WWQ8|STAB2_HUMAN	sp|P35555|FBN1_HUMAN	32.143	140	76	7	830	961	1367	1495	9.24e-06	57.8
sp|Q8WWQ8|STAB2_HUMAN	sp|P35555|FBN1_HUMAN	31.000	200	119	10	166	357	1291	1479	8.40e-05	54.7
sp|Q8WWQ8|STAB2_HUMAN	sp|P35555|FBN1_HUMAN	28.395	243	144	11	1359	1588	1779	2004	0.001	50.4
sp|Q8WWQ8|STAB2_HUMAN	sp|P35555|FBN1_HUMAN	28.346	254	140	15	748	986	1818	2044	0.002	50.1
sp|Q8WWQ8|STAB2_HUMAN	sp|P35555|FBN1_HUMAN	27.358	212	132	13	780	986	1810	2004	0.26	43.1
sp|Q8WWQ8|STAB2_HUMAN	sp|P35555|FBN1_HUMAN	29.677	155	94	8	840	989	2415	2559	1.3	40.8
sp|Q8WWQ8|STAB2_HUMAN	sp|P35555|FBN1_HUMAN	30.769	156	95	9	836	987	1817	1963	3.2	39.7
sp|Q8WWQ8|STAB2_HUMAN	sp|P35555|FBN1_HUMAN	32.979	94	53	3	1430	1521	2490	2575	3.7	39.3
sp|Q8WWQ8|STAB2_HUMAN	sp|P35555|FBN1_HUMAN	28.218	202	118	11	1401	1588	1039	1227	3.9	39.3
sp|Q8WWQ8|STAB2_HUMAN	sp|P35555|FBN1_HUMAN	24.444	270	133	12	2067	2311	1180	1403	5.2	38.9
sp|Q8WWQ8|STAB2_HUMAN	sp|P35555|FBN1_HUMAN	28.824	170	101	8	2017	2177	1862	2020	6.6	38.5
sp|Q8WWQ8|STAB2_HUMAN	tr|A0A384DBL5|A0A384DBL5_URSMA	32.806	253	141	13	746	989	1247	1479	5.64e-12	78.2
sp|Q8WWQ8|STAB2_HUMAN	tr|A0A384DBL5|A0A384DBL5_URSMA	35.088	171	96	8	1401	1563	1291	1454	3.27e-09	69.3
sp|Q8WWQ8|STAB2_HUMAN	tr|A0A384DBL5|A0A384DBL5_URSMA	34.868	152	91	5	1448	1595	1255	1402	1.03e-08	67.4
sp|Q8WWQ8|STAB2_HUMAN	tr|A0A384DBL5|A0A384DBL5_URSMA	32.948	173	89	7	2026	2182	1301	1462	8.77e-08	64.3
sp|Q8WWQ8|STAB2_HUMAN	tr|A0A384DBL5|A0A384DBL5_URSMA	29.565	230	136	12	848	1070	1259	1469	3.38e-06	59.3
sp|Q8WWQ8|STAB2_HUMAN	tr|A0A384DBL5|A0A384DBL5_URSMA	32.143	140	76	7	830	961	1367	1495	1.11e-05	57.4
sp|Q8WWQ8|STAB2_HUMAN	tr|A0A384DBL5|A0A384DBL5_URSMA	31.000	200	119	10	166	357	1291	1479	9.37e-05	54.3
sp|Q8WWQ8|STAB2_HUMAN	tr|A0A384DBL5|A0A384DBL5_URSMA	28.807	243	143	11	1359	1588	1779	2004	2.03e-04	53.1
sp|Q8WWQ8|STAB2_HUMAN	tr|A0A384DBL5|A0A384DBL5_URSMA	28.947	152	94	9	840	986	1862	2004	0.020	46.6
sp|Q8WWQ8|STAB2_HUMAN	tr|A0A384DBL5|A0A384DBL5_URSMA	29.412	170	100	8	2017	2177	1862	2020	0.97	41.2
sp|Q8WWQ8|STAB2_HUMAN	tr|A0A384DBL5|A0A384DBL5_URSMA	32.979	94	53	3	1430	1521	2490	2575	1.0	41.2
sp|Q8WWQ8|STAB2_HUMAN	tr|A0A384DBL5|A0A384DBL5_URSMA	24.324	259	147	12	2067	2311	1180	1403	7.4	38.1
sp|Q8WWQ8|STAB2_HUMAN	tr|A0A384DBL5|A0A384DBL5_URSMA	29.032	155	95	8	840	989	2415	2559	7.7	38.1
sp|Q8WWQ8|STAB2_HUMAN	tr|A0A384DBL5|A0A384DBL5_URSMA	28.218	202	118	11	1401	1588	1039	1227	9.4	37.7
sp|Q8WWQ8|STAB2_HUMAN	tr|H2NN62|H2NN62_PONAB	32.806	253	141	13	746	989	1247	1479	5.74e-12	78.2
sp|Q8WWQ8|STAB2_HUMAN	tr|H2NN62|H2NN62_PONAB	35.088	171	96	8	1401	1563	1291	1454	2.67e-09	69.3
sp|Q8WWQ8|STAB2_HUMAN	tr|H2NN62|H2NN62_PONAB	34.868	152	91	5	1448	1595	1255	1402	3.10e-08	65.9
sp|Q8WWQ8|STAB2_HUMAN	tr|H2NN62|H2NN62_PONAB	32.948	173	89	7	2026	2182	1301	1462	6.76e-08	64.7
sp|Q8WWQ8|STAB2_HUMAN	tr|H2NN62|H2NN62_PONAB	29.565	230	136	12	848	1070	1259	1469	3.05e-06	59.3
sp|Q8WWQ8|STAB2_HUMAN	tr|H2NN62|H2NN62_PONAB	32.143	140	76	7	830	961	1367	1495	9.56e-06	57.8
sp|Q8WWQ8|STAB2_HUMAN	tr|H2NN62|H2NN62_PONAB	31.000	200	119	10	166	357	1291	1479	8.26e-05	54.7
sp|Q8WWQ8|STAB2_HUMAN	tr|H2NN62|H2NN62_PONAB	28.395	243	144	11	1359	1588	1779	2004	0.001	50.4
sp|Q8WWQ8|STAB2_HUMAN	tr|H2NN62|H2NN62_PONAB	28.346	254	140	15	748	986	1818	2044	0.002	50.1
sp|Q8WWQ8|STAB2_HUMAN	tr|H2NN62|H2NN62_PONAB	27.358	212	132	13	780	986	1810	2004	0.25	43.1
sp|Q8WWQ8|STAB2_HUMAN	tr|H2NN62|H2NN62_PONAB	32.979	94	53	3	1430	1521	2490	2575	1.9	40.0
sp|Q8WWQ8|STAB2_HUMAN	tr|H2NN62|H2NN62_PONAB	29.677	155	94	8	840	989	2415	2559	2.2	40.0
sp|Q8WWQ8|STAB2_HUMAN	tr|H2NN62|H2NN62_PONAB	30.769	156	95	9	836	987	1817	1963	3.1	39.7
sp|Q8WWQ8|STAB2_HUMAN	tr|H2NN62|H2NN62_PONAB	28.218	202	118	11	1401	1588	1039	1227	4.1	39.3
sp|Q8WWQ8|STAB2_HUMAN	tr|H2NN62|H2NN62_PONAB	24.444	270	133	12	2067	2311	1180	1403	5.1	38.9
sp|Q8WWQ8|STAB2_HUMAN	tr|H2NN62|H2NN62_PONAB	30.833	120	70	5	2017	2127	1862	1977	7.2	38.1
sp|Q8WWQ8|STAB2_HUMAN	tr|A0A091DF26|A0A091DF26_FUKDA	32.806	253	141	13	746	989	1205	1437	5.77e-12	78.2
sp|Q8WWQ8|STAB2_HUMAN	tr|A0A091DF26|A0A091DF26_FUKDA	34.503	171	97	8	1401	1563	1249	1412	7.62e-09	67.8
sp|Q8WWQ8|STAB2_HUMAN	tr|A0A091DF26|A0A091DF26_FUKDA	34.043	141	69	6	2055	2182	1291	1420	6.04e-07	61.6
sp|Q8WWQ8|STAB2_HUMAN	tr|A0A091DF26|A0A091DF26_FUKDA	32.895	152	94	5	1448	1595	1213	1360	9.26e-07	61.2
sp|Q8WWQ8|STAB2_HUMAN	tr|A0A091DF26|A0A091DF26_FUKDA	31.852	135	75	6	834	961	1329	1453	1.54e-05	57.0
sp|Q8WWQ8|STAB2_HUMAN	tr|A0A091DF26|A0A091DF26_FUKDA	30.667	150	94	7	848	993	1217	1360	1.18e-04	53.9
sp|Q8WWQ8|STAB2_HUMAN	tr|A0A091DF26|A0A091DF26_FUKDA	32.624	141	85	6	220	357	1304	1437	8.15e-04	51.2
sp|Q8WWQ8|STAB2_HUMAN	tr|A0A091DF26|A0A091DF26_FUKDA	27.984	243	145	11	1359	1588	1737	1962	0.006	48.5
sp|Q8WWQ8|STAB2_HUMAN	tr|A0A091DF26|A0A091DF26_FUKDA	27.632	152	96	9	840	986	1820	1962	0.81	41.6
sp|Q8WWQ8|STAB2_HUMAN	tr|A0A091DF26|A0A091DF26_FUKDA	24.809	262	142	12	2067	2311	1138	1361	1.8	40.4
sp|Q8WWQ8|STAB2_HUMAN	tr|A0A091DF26|A0A091DF26_FUKDA	29.677	155	94	8	840	989	2373	2517	1.9	40.0
sp|Q8WWQ8|STAB2_HUMAN	tr|A0A091DF26|A0A091DF26_FUKDA	32.979	94	53	3	1430	1521	2448	2533	2.2	40.0
sp|Q8WWQ8|STAB2_HUMAN	tr|A0A091DF26|A0A091DF26_FUKDA	31.481	162	91	9	1452	1604	428	578	6.9	38.5
sp|Q8WWQ8|STAB2_HUMAN	tr|G1L4Y3|G1L4Y3_AILME	32.806	253	141	13	746	989	1247	1479	5.88e-12	78.2
sp|Q8WWQ8|STAB2_HUMAN	tr|G1L4Y3|G1L4Y3_AILME	35.088	171	96	8	1401	1563	1291	1454	3.21e-09	69.3
sp|Q8WWQ8|STAB2_HUMAN	tr|G1L4Y3|G1L4Y3_AILME	34.868	152	91	5	1448	1595	1255	1402	9.57e-09	67.8
sp|Q8WWQ8|STAB2_HUMAN	tr|G1L4Y3|G1L4Y3_AILME	32.948	173	89	7	2026	2182	1301	1462	8.63e-08	64.3
sp|Q8WWQ8|STAB2_HUMAN	tr|G1L4Y3|G1L4Y3_AILME	29.565	230	136	12	848	1070	1259	1469	3.21e-06	59.3
sp|Q8WWQ8|STAB2_HUMAN	tr|G1L4Y3|G1L4Y3_AILME	32.143	140	76	7	830	961	1367	1495	1.05e-05	57.8
sp|Q8WWQ8|STAB2_HUMAN	tr|G1L4Y3|G1L4Y3_AILME	31.000	200	119	10	166	357	1291	1479	9.69e-05	54.3
sp|Q8WWQ8|STAB2_HUMAN	tr|G1L4Y3|G1L4Y3_AILME	28.807	243	143	11	1359	1588	1779	2004	2.01e-04	53.5
sp|Q8WWQ8|STAB2_HUMAN	tr|G1L4Y3|G1L4Y3_AILME	28.947	152	94	9	840	986	1862	2004	0.021	46.6
sp|Q8WWQ8|STAB2_HUMAN	tr|G1L4Y3|G1L4Y3_AILME	29.412	170	100	8	2017	2177	1862	2020	1.0	41.2
sp|Q8WWQ8|STAB2_HUMAN	tr|G1L4Y3|G1L4Y3_AILME	32.979	94	53	3	1430	1521	2490	2575	1.0	41.2
sp|Q8WWQ8|STAB2_HUMAN	tr|G1L4Y3|G1L4Y3_AILME	24.324	259	147	12	2067	2311	1180	1403	7.8	38.1
sp|Q8WWQ8|STAB2_HUMAN	tr|G1L4Y3|G1L4Y3_AILME	29.032	155	95	8	840	989	2415	2559	7.8	38.1
sp|Q8WWQ8|STAB2_HUMAN	tr|G1L4Y3|G1L4Y3_AILME	28.218	202	118	11	1401	1588	1039	1227	9.4	37.7
sp|Q8WWQ8|STAB2_HUMAN	tr|A0A2K5YQ93|A0A2K5YQ93_MANLE	32.806	253	141	13	746	989	1247	1479	5.89e-12	78.2
sp|Q8WWQ8|STAB2_HUMAN	tr|A0A2K5YQ93|A0A2K5YQ93_MANLE	35.088	171	96	8	1401	1563	1291	1454	2.63e-09	69.3
sp|Q8WWQ8|STAB2_HUMAN	tr|A0A2K5YQ93|A0A2K5YQ93_MANLE	34.211	152	92	5	1448	1595	1255	1402	5.35e-08	65.1
sp|Q8WWQ8|STAB2_HUMAN	tr|A0A2K5YQ93|A0A2K5YQ93_MANLE	32.948	173	89	7	2026	2182	1301	1462	8.00e-08	64.7
sp|Q8WWQ8|STAB2_HUMAN	tr|A0A2K5YQ93|A0A2K5YQ93_MANLE	29.565	230	136	12	848	1070	1259	1469	4.65e-06	58.9
sp|Q8WWQ8|STAB2_HUMAN	tr|A0A2K5YQ93|A0A2K5YQ93_MANLE	32.353	136	73	7	834	961	1371	1495	9.64e-06	57.8
sp|Q8WWQ8|STAB2_HUMAN	tr|A0A2K5YQ93|A0A2K5YQ93_MANLE	31.000	200	119	10	166	357	1291	1479	1.14e-04	54.3
sp|Q8WWQ8|STAB2_HUMAN	tr|A0A2K5YQ93|A0A2K5YQ93_MANLE	28.395	243	144	11	1359	1588	1787	2012	7.45e-04	51.6
sp|Q8WWQ8|STAB2_HUMAN	tr|A0A2K5YQ93|A0A2K5YQ93_MANLE	28.346	254	140	15	748	986	1826	2052	0.002	50.4
sp|Q8WWQ8|STAB2_HUMAN	tr|A0A2K5YQ93|A0A2K5YQ93_MANLE	27.358	212	132	13	780	986	1818	2012	0.17	43.5
sp|Q8WWQ8|STAB2_HUMAN	tr|A0A2K5YQ93|A0A2K5YQ93_MANLE	30.769	156	95	9	836	987	1825	1971	2.2	40.0
sp|Q8WWQ8|STAB2_HUMAN	tr|A0A2K5YQ93|A0A2K5YQ93_MANLE	24.815	270	132	12	2067	2311	1180	1403	2.7	39.7
sp|Q8WWQ8|STAB2_HUMAN	tr|A0A2K5YQ93|A0A2K5YQ93_MANLE	30.833	120	70	5	2017	2127	1870	1985	5.0	38.9
sp|Q8WWQ8|STAB2_HUMAN	tr|F1Q432|F1Q432_CANLF	29.179	329	153	22	728	1042	542	804	5.89e-12	78.2
sp|Q8WWQ8|STAB2_HUMAN	tr|F1Q432|F1Q432_CANLF	26.444	329	152	19	1950	2243	542	815	7.20e-10	71.2
sp|Q8WWQ8|STAB2_HUMAN	tr|F1Q432|F1Q432_CANLF	32.164	171	74	10	1950	2117	201	332	4.38e-06	58.9
sp|Q8WWQ8|STAB2_HUMAN	tr|F1Q432|F1Q432_CANLF	33.136	169	73	10	1950	2116	356	486	4.72e-06	58.9
sp|Q8WWQ8|STAB2_HUMAN	tr|F1Q432|F1Q432_CANLF	27.719	285	121	19	728	988	418	641	1.14e-04	54.3
sp|Q8WWQ8|STAB2_HUMAN	tr|F1Q432|F1Q432_CANLF	28.169	284	121	18	728	988	201	424	1.81e-04	53.5
sp|Q8WWQ8|STAB2_HUMAN	tr|F1Q432|F1Q432_CANLF	26.621	293	116	17	728	989	232	456	0.003	49.7
sp|Q8WWQ8|STAB2_HUMAN	tr|F1Q432|F1Q432_CANLF	27.801	241	105	15	1336	1549	542	740	0.009	48.1
sp|Q8WWQ8|STAB2_HUMAN	tr|F1Q432|F1Q432_CANLF	31.818	176	72	10	100	271	201	332	0.049	45.4
sp|Q8WWQ8|STAB2_HUMAN	tr|F1Q432|F1Q432_CANLF	27.757	263	121	17	100	357	542	740	0.10	44.3
sp|Q8WWQ8|STAB2_HUMAN	tr|F1Q432|F1Q432_CANLF	28.571	224	112	15	1371	1591	154	332	0.56	42.0
sp|Q8WWQ8|STAB2_HUMAN	tr|F1Q432|F1Q432_CANLF	28.692	237	119	14	1326	1548	224	424	0.71	41.6
sp|Q8WWQ8|STAB2_HUMAN	tr|F1Q432|F1Q432_CANLF	33.929	112	42	7	100	209	356	437	3.4	39.3
sp|Q8WWQ8|STAB2_HUMAN	tr|F1Q432|F1Q432_CANLF	27.528	178	85	12	2014	2188	188	324	3.7	39.3
sp|Q8WWQ8|STAB2_HUMAN	tr|F1PIA3|F1PIA3_CANLF	32.806	253	141	13	746	989	1247	1479	5.98e-12	78.2
sp|Q8WWQ8|STAB2_HUMAN	tr|F1PIA3|F1PIA3_CANLF	35.088	171	96	8	1401	1563	1291	1454	3.27e-09	69.3
sp|Q8WWQ8|STAB2_HUMAN	tr|F1PIA3|F1PIA3_CANLF	34.868	152	91	5	1448	1595	1255	1402	9.73e-09	67.8
sp|Q8WWQ8|STAB2_HUMAN	tr|F1PIA3|F1PIA3_CANLF	32.948	173	89	7	2026	2182	1301	1462	9.07e-08	64.3
sp|Q8WWQ8|STAB2_HUMAN	tr|F1PIA3|F1PIA3_CANLF	29.565	230	136	12	848	1070	1259	1469	3.49e-06	59.3
sp|Q8WWQ8|STAB2_HUMAN	tr|F1PIA3|F1PIA3_CANLF	32.353	136	73	7	834	961	1371	1495	1.13e-05	57.4
sp|Q8WWQ8|STAB2_HUMAN	tr|F1PIA3|F1PIA3_CANLF	31.000	200	119	10	166	357	1291	1479	1.05e-04	54.3
sp|Q8WWQ8|STAB2_HUMAN	tr|F1PIA3|F1PIA3_CANLF	28.807	243	143	11	1359	1588	1779	2004	2.19e-04	53.1
sp|Q8WWQ8|STAB2_HUMAN	tr|F1PIA3|F1PIA3_CANLF	28.947	152	94	9	840	986	1862	2004	0.021	46.6
sp|Q8WWQ8|STAB2_HUMAN	tr|F1PIA3|F1PIA3_CANLF	29.412	170	100	8	2017	2177	1862	2020	1.0	41.2
sp|Q8WWQ8|STAB2_HUMAN	tr|F1PIA3|F1PIA3_CANLF	32.979	94	53	3	1430	1521	2490	2575	1.0	41.2
sp|Q8WWQ8|STAB2_HUMAN	tr|F1PIA3|F1PIA3_CANLF	28.218	202	118	11	1401	1588	1039	1227	5.7	38.5
sp|Q8WWQ8|STAB2_HUMAN	tr|F1PIA3|F1PIA3_CANLF	24.324	259	147	12	2067	2311	1180	1403	7.9	38.1
sp|Q8WWQ8|STAB2_HUMAN	tr|F1PIA3|F1PIA3_CANLF	29.032	155	95	8	840	989	2415	2559	8.3	38.1
sp|Q8WWQ8|STAB2_HUMAN	tr|A0A2U3VNB9|A0A2U3VNB9_ODORO	32.806	253	141	13	746	989	1244	1476	6.24e-12	78.2
sp|Q8WWQ8|STAB2_HUMAN	tr|A0A2U3VNB9|A0A2U3VNB9_ODORO	35.088	171	96	8	1401	1563	1288	1451	3.52e-09	68.9
sp|Q8WWQ8|STAB2_HUMAN	tr|A0A2U3VNB9|A0A2U3VNB9_ODORO	34.868	152	91	5	1448	1595	1252	1399	1.05e-08	67.4
sp|Q8WWQ8|STAB2_HUMAN	tr|A0A2U3VNB9|A0A2U3VNB9_ODORO	32.948	173	89	7	2026	2182	1298	1459	8.99e-08	64.3
sp|Q8WWQ8|STAB2_HUMAN	tr|A0A2U3VNB9|A0A2U3VNB9_ODORO	29.565	230	136	12	848	1070	1256	1466	3.70e-06	58.9
sp|Q8WWQ8|STAB2_HUMAN	tr|A0A2U3VNB9|A0A2U3VNB9_ODORO	32.143	140	76	7	830	961	1364	1492	1.10e-05	57.4
sp|Q8WWQ8|STAB2_HUMAN	tr|A0A2U3VNB9|A0A2U3VNB9_ODORO	31.000	200	119	10	166	357	1288	1476	1.05e-04	54.3
sp|Q8WWQ8|STAB2_HUMAN	tr|A0A2U3VNB9|A0A2U3VNB9_ODORO	28.807	243	143	11	1359	1588	1776	2001	2.59e-04	53.1
sp|Q8WWQ8|STAB2_HUMAN	tr|A0A2U3VNB9|A0A2U3VNB9_ODORO	28.947	152	94	9	840	986	1859	2001	0.036	45.8
sp|Q8WWQ8|STAB2_HUMAN	tr|A0A2U3VNB9|A0A2U3VNB9_ODORO	32.979	94	53	3	1430	1521	2487	2572	1.1	40.8
sp|Q8WWQ8|STAB2_HUMAN	tr|A0A2U3VNB9|A0A2U3VNB9_ODORO	29.412	170	100	8	2017	2177	1859	2017	1.2	40.8
sp|Q8WWQ8|STAB2_HUMAN	tr|A0A2U3VNB9|A0A2U3VNB9_ODORO	24.324	259	147	12	2067	2311	1177	1400	8.1	38.1
sp|Q8WWQ8|STAB2_HUMAN	tr|A0A2U3VNB9|A0A2U3VNB9_ODORO	29.032	155	95	8	840	989	2412	2556	8.6	38.1
sp|Q8WWQ8|STAB2_HUMAN	tr|A0A093GCP4|A0A093GCP4_DRYPU	32.530	249	136	14	752	989	1194	1421	6.32e-12	78.2
sp|Q8WWQ8|STAB2_HUMAN	tr|A0A093GCP4|A0A093GCP4_DRYPU	36.000	125	71	4	1449	1566	1240	1362	2.15e-08	66.6
sp|Q8WWQ8|STAB2_HUMAN	tr|A0A093GCP4|A0A093GCP4_DRYPU	38.053	113	64	5	883	993	1236	1344	9.25e-07	61.2
sp|Q8WWQ8|STAB2_HUMAN	tr|A0A093GCP4|A0A093GCP4_DRYPU	32.680	153	88	7	1440	1581	1275	1423	1.70e-05	57.0
sp|Q8WWQ8|STAB2_HUMAN	tr|A0A093GCP4|A0A093GCP4_DRYPU	30.631	111	63	3	2055	2158	1275	1378	7.43e-04	51.6
sp|Q8WWQ8|STAB2_HUMAN	tr|A0A093GCP4|A0A093GCP4_DRYPU	27.004	237	117	12	1982	2189	1115	1324	0.042	45.8
sp|Q8WWQ8|STAB2_HUMAN	tr|A0A093GCP4|A0A093GCP4_DRYPU	28.369	141	93	5	219	357	1287	1421	0.19	43.5
sp|Q8WWQ8|STAB2_HUMAN	tr|A0A093GCP4|A0A093GCP4_DRYPU	29.221	154	96	7	840	989	2359	2503	0.23	43.1
sp|Q8WWQ8|STAB2_HUMAN	tr|A0A093GCP4|A0A093GCP4_DRYPU	24.198	343	202	16	128	436	1239	1557	0.57	42.0
sp|Q8WWQ8|STAB2_HUMAN	tr|A0A093GCP4|A0A093GCP4_DRYPU	32.222	90	58	2	1434	1521	2431	2519	6.1	38.5
sp|Q8WWQ8|STAB2_HUMAN	tr|A0A093GCP4|A0A093GCP4_DRYPU	26.482	253	137	12	1359	1588	1718	1944	7.1	38.5
sp|Q8WWQ8|STAB2_HUMAN	tr|A0A2K6GM71|A0A2K6GM71_PROCO	32.806	253	141	13	746	989	1247	1479	6.40e-12	78.2
sp|Q8WWQ8|STAB2_HUMAN	tr|A0A2K6GM71|A0A2K6GM71_PROCO	35.088	171	96	8	1401	1563	1291	1454	2.76e-09	69.3
sp|Q8WWQ8|STAB2_HUMAN	tr|A0A2K6GM71|A0A2K6GM71_PROCO	34.211	152	92	5	1448	1595	1255	1402	6.48e-08	64.7
sp|Q8WWQ8|STAB2_HUMAN	tr|A0A2K6GM71|A0A2K6GM71_PROCO	32.370	173	90	7	2026	2182	1301	1462	1.39e-07	63.9
sp|Q8WWQ8|STAB2_HUMAN	tr|A0A2K6GM71|A0A2K6GM71_PROCO	29.130	230	137	12	848	1070	1259	1469	6.44e-06	58.2
sp|Q8WWQ8|STAB2_HUMAN	tr|A0A2K6GM71|A0A2K6GM71_PROCO	32.143	140	76	7	830	961	1367	1495	1.06e-05	57.4
sp|Q8WWQ8|STAB2_HUMAN	tr|A0A2K6GM71|A0A2K6GM71_PROCO	31.000	200	119	10	166	357	1291	1479	1.14e-04	54.3
sp|Q8WWQ8|STAB2_HUMAN	tr|A0A2K6GM71|A0A2K6GM71_PROCO	28.395	243	144	11	1359	1588	1779	2004	0.002	50.4
sp|Q8WWQ8|STAB2_HUMAN	tr|A0A2K6GM71|A0A2K6GM71_PROCO	27.358	212	132	13	780	986	1810	2004	0.16	43.9
sp|Q8WWQ8|STAB2_HUMAN	tr|A0A2K6GM71|A0A2K6GM71_PROCO	29.677	155	94	8	840	989	2415	2559	2.0	40.0
sp|Q8WWQ8|STAB2_HUMAN	tr|A0A2K6GM71|A0A2K6GM71_PROCO	32.979	94	53	3	1430	1521	2490	2575	2.3	40.0
sp|Q8WWQ8|STAB2_HUMAN	tr|A0A2K6GM71|A0A2K6GM71_PROCO	24.815	270	132	12	2067	2311	1180	1403	2.5	39.7
sp|Q8WWQ8|STAB2_HUMAN	tr|A0A2K6GM71|A0A2K6GM71_PROCO	28.218	202	118	11	1401	1588	1039	1227	6.4	38.5
sp|Q8WWQ8|STAB2_HUMAN	tr|A0A2K6GM71|A0A2K6GM71_PROCO	30.833	120	70	5	2017	2127	1862	1977	7.0	38.5
sp|Q8WWQ8|STAB2_HUMAN	tr|H0V9C9|H0V9C9_CAVPO	40.909	110	60	4	1492	1597	273	381	7.50e-12	77.8
sp|Q8WWQ8|STAB2_HUMAN	tr|H0V9C9|H0V9C9_CAVPO	29.572	257	162	11	745	991	130	377	8.37e-10	71.2
sp|Q8WWQ8|STAB2_HUMAN	tr|H0V9C9|H0V9C9_CAVPO	28.782	271	136	13	101	358	150	376	4.31e-06	58.9
sp|Q8WWQ8|STAB2_HUMAN	tr|H0V9C9|H0V9C9_CAVPO	34.848	132	59	8	2068	2189	325	439	1.03e-04	54.3
sp|Q8WWQ8|STAB2_HUMAN	tr|H0V9C9|H0V9C9_CAVPO	29.907	214	120	10	797	993	137	337	0.001	50.8
sp|Q8WWQ8|STAB2_HUMAN	tr|H0V9C9|H0V9C9_CAVPO	25.974	231	107	11	2014	2187	133	356	1.8	40.4
sp|Q8WWQ8|STAB2_HUMAN	tr|K7GRK7|K7GRK7_PIG	28.313	332	152	22	728	1042	538	800	7.55e-12	77.8
sp|Q8WWQ8|STAB2_HUMAN	tr|K7GRK7|K7GRK7_PIG	25.982	331	151	19	1950	2243	538	811	1.11e-08	67.4
sp|Q8WWQ8|STAB2_HUMAN	tr|K7GRK7|K7GRK7_PIG	30.769	260	116	19	1950	2188	197	413	1.93e-06	60.1
sp|Q8WWQ8|STAB2_HUMAN	tr|K7GRK7|K7GRK7_PIG	26.176	340	118	20	1950	2183	352	664	1.08e-05	57.8
sp|Q8WWQ8|STAB2_HUMAN	tr|K7GRK7|K7GRK7_PIG	27.719	285	121	19	728	988	414	637	7.18e-04	51.6
sp|Q8WWQ8|STAB2_HUMAN	tr|K7GRK7|K7GRK7_PIG	27.143	280	106	14	1888	2116	250	482	0.002	50.4
sp|Q8WWQ8|STAB2_HUMAN	tr|K7GRK7|K7GRK7_PIG	32.000	175	73	12	1336	1507	476	607	0.002	50.4
sp|Q8WWQ8|STAB2_HUMAN	tr|K7GRK7|K7GRK7_PIG	26.132	287	123	17	728	988	197	420	0.011	47.8
sp|Q8WWQ8|STAB2_HUMAN	tr|K7GRK7|K7GRK7_PIG	27.111	225	116	13	1371	1591	148	328	0.021	46.6
sp|Q8WWQ8|STAB2_HUMAN	tr|K7GRK7|K7GRK7_PIG	29.123	285	113	20	100	370	197	406	0.033	46.2
sp|Q8WWQ8|STAB2_HUMAN	tr|K7GRK7|K7GRK7_PIG	27.311	238	104	18	1958	2188	176	351	0.18	43.5
sp|Q8WWQ8|STAB2_HUMAN	tr|K7GRK7|K7GRK7_PIG	28.731	268	112	20	100	357	538	736	0.45	42.4
sp|Q8WWQ8|STAB2_HUMAN	tr|K7GRK7|K7GRK7_PIG	30.579	121	53	6	1937	2050	649	745	0.84	41.6
sp|Q8WWQ8|STAB2_HUMAN	tr|K7GRK7|K7GRK7_PIG	26.766	269	96	16	1336	1548	197	420	2.1	40.0
sp|Q8WWQ8|STAB2_HUMAN	tr|K7GRK7|K7GRK7_PIG	33.036	112	43	7	100	209	352	433	8.4	38.1
sp|Q8WWQ8|STAB2_HUMAN	tr|A0A096NM08|A0A096NM08_PAPAN	32.806	253	141	13	746	989	1247	1479	7.57e-12	77.8
sp|Q8WWQ8|STAB2_HUMAN	tr|A0A096NM08|A0A096NM08_PAPAN	35.088	171	96	8	1401	1563	1291	1454	3.08e-09	69.3
sp|Q8WWQ8|STAB2_HUMAN	tr|A0A096NM08|A0A096NM08_PAPAN	34.211	152	92	5	1448	1595	1255	1402	6.59e-08	64.7
sp|Q8WWQ8|STAB2_HUMAN	tr|A0A096NM08|A0A096NM08_PAPAN	32.948	173	89	7	2026	2182	1301	1462	9.30e-08	64.3
sp|Q8WWQ8|STAB2_HUMAN	tr|A0A096NM08|A0A096NM08_PAPAN	29.565	230	136	12	848	1070	1259	1469	4.53e-06	58.9
sp|Q8WWQ8|STAB2_HUMAN	tr|A0A096NM08|A0A096NM08_PAPAN	32.353	136	73	7	834	961	1371	1495	1.10e-05	57.4
sp|Q8WWQ8|STAB2_HUMAN	tr|A0A096NM08|A0A096NM08_PAPAN	31.000	200	119	10	166	357	1291	1479	1.27e-04	53.9
sp|Q8WWQ8|STAB2_HUMAN	tr|A0A096NM08|A0A096NM08_PAPAN	28.395	243	144	11	1359	1588	1779	2004	0.001	50.8
sp|Q8WWQ8|STAB2_HUMAN	tr|A0A096NM08|A0A096NM08_PAPAN	28.346	254	140	15	748	986	1818	2044	0.002	50.1
sp|Q8WWQ8|STAB2_HUMAN	tr|A0A096NM08|A0A096NM08_PAPAN	27.358	212	132	13	780	986	1810	2004	0.20	43.5
sp|Q8WWQ8|STAB2_HUMAN	tr|A0A096NM08|A0A096NM08_PAPAN	29.677	155	94	8	840	989	2415	2559	2.0	40.0
sp|Q8WWQ8|STAB2_HUMAN	tr|A0A096NM08|A0A096NM08_PAPAN	30.769	156	95	9	836	987	1817	1963	2.4	39.7
sp|Q8WWQ8|STAB2_HUMAN	tr|A0A096NM08|A0A096NM08_PAPAN	24.815	270	132	12	2067	2311	1180	1403	2.6	39.7
sp|Q8WWQ8|STAB2_HUMAN	tr|A0A096NM08|A0A096NM08_PAPAN	32.979	94	53	3	1430	1521	2490	2575	3.0	39.7
sp|Q8WWQ8|STAB2_HUMAN	tr|A0A096NM08|A0A096NM08_PAPAN	30.833	120	70	5	2017	2127	1862	1977	5.6	38.5
sp|Q8WWQ8|STAB2_HUMAN	tr|A0A2K5X2M1|A0A2K5X2M1_MACFA	32.806	253	141	13	746	989	1247	1479	7.57e-12	77.8
sp|Q8WWQ8|STAB2_HUMAN	tr|A0A2K5X2M1|A0A2K5X2M1_MACFA	35.088	171	96	8	1401	1563	1291	1454	3.08e-09	69.3
sp|Q8WWQ8|STAB2_HUMAN	tr|A0A2K5X2M1|A0A2K5X2M1_MACFA	34.211	152	92	5	1448	1595	1255	1402	6.71e-08	64.7
sp|Q8WWQ8|STAB2_HUMAN	tr|A0A2K5X2M1|A0A2K5X2M1_MACFA	32.948	173	89	7	2026	2182	1301	1462	9.30e-08	64.3
sp|Q8WWQ8|STAB2_HUMAN	tr|A0A2K5X2M1|A0A2K5X2M1_MACFA	29.565	230	136	12	848	1070	1259	1469	4.53e-06	58.9
sp|Q8WWQ8|STAB2_HUMAN	tr|A0A2K5X2M1|A0A2K5X2M1_MACFA	32.353	136	73	7	834	961	1371	1495	1.10e-05	57.4
sp|Q8WWQ8|STAB2_HUMAN	tr|A0A2K5X2M1|A0A2K5X2M1_MACFA	31.000	200	119	10	166	357	1291	1479	1.27e-04	53.9
sp|Q8WWQ8|STAB2_HUMAN	tr|A0A2K5X2M1|A0A2K5X2M1_MACFA	28.395	243	144	11	1359	1588	1779	2004	0.001	50.8
sp|Q8WWQ8|STAB2_HUMAN	tr|A0A2K5X2M1|A0A2K5X2M1_MACFA	28.346	254	140	15	748	986	1818	2044	0.002	50.1
sp|Q8WWQ8|STAB2_HUMAN	tr|A0A2K5X2M1|A0A2K5X2M1_MACFA	27.358	212	132	13	780	986	1810	2004	0.20	43.5
sp|Q8WWQ8|STAB2_HUMAN	tr|A0A2K5X2M1|A0A2K5X2M1_MACFA	29.677	155	94	8	840	989	2415	2559	2.0	40.0
sp|Q8WWQ8|STAB2_HUMAN	tr|A0A2K5X2M1|A0A2K5X2M1_MACFA	30.769	156	95	9	836	987	1817	1963	2.4	39.7
sp|Q8WWQ8|STAB2_HUMAN	tr|A0A2K5X2M1|A0A2K5X2M1_MACFA	24.815	270	132	12	2067	2311	1180	1403	2.6	39.7
sp|Q8WWQ8|STAB2_HUMAN	tr|A0A2K5X2M1|A0A2K5X2M1_MACFA	32.979	94	53	3	1430	1521	2490	2575	3.0	39.7
sp|Q8WWQ8|STAB2_HUMAN	tr|A0A2K5X2M1|A0A2K5X2M1_MACFA	30.833	120	70	5	2017	2127	1862	1977	5.6	38.5
sp|Q8WWQ8|STAB2_HUMAN	tr|A0A2K6N065|A0A2K6N065_RHIBE	32.806	253	141	13	746	989	1247	1479	7.69e-12	77.8
sp|Q8WWQ8|STAB2_HUMAN	tr|A0A2K6N065|A0A2K6N065_RHIBE	35.088	171	96	8	1401	1563	1291	1454	3.19e-09	69.3
sp|Q8WWQ8|STAB2_HUMAN	tr|A0A2K6N065|A0A2K6N065_RHIBE	34.211	152	92	5	1448	1595	1255	1402	6.88e-08	64.7
sp|Q8WWQ8|STAB2_HUMAN	tr|A0A2K6N065|A0A2K6N065_RHIBE	32.948	173	89	7	2026	2182	1301	1462	9.38e-08	64.3
sp|Q8WWQ8|STAB2_HUMAN	tr|A0A2K6N065|A0A2K6N065_RHIBE	29.565	230	136	12	848	1070	1259	1469	4.64e-06	58.9
sp|Q8WWQ8|STAB2_HUMAN	tr|A0A2K6N065|A0A2K6N065_RHIBE	32.353	136	73	7	834	961	1371	1495	1.11e-05	57.4
sp|Q8WWQ8|STAB2_HUMAN	tr|A0A2K6N065|A0A2K6N065_RHIBE	31.000	200	119	10	166	357	1291	1479	1.34e-04	53.9
sp|Q8WWQ8|STAB2_HUMAN	tr|A0A2K6N065|A0A2K6N065_RHIBE	28.395	243	144	11	1359	1588	1779	2004	0.001	50.8
sp|Q8WWQ8|STAB2_HUMAN	tr|A0A2K6N065|A0A2K6N065_RHIBE	28.346	254	140	15	748	986	1818	2044	0.002	50.1
sp|Q8WWQ8|STAB2_HUMAN	tr|A0A2K6N065|A0A2K6N065_RHIBE	29.677	155	94	8	840	989	2415	2559	2.1	40.0
sp|Q8WWQ8|STAB2_HUMAN	tr|A0A2K6N065|A0A2K6N065_RHIBE	30.769	156	95	9	836	987	1817	1963	2.5	39.7
sp|Q8WWQ8|STAB2_HUMAN	tr|A0A2K6N065|A0A2K6N065_RHIBE	24.815	270	132	12	2067	2311	1180	1403	2.7	39.7
sp|Q8WWQ8|STAB2_HUMAN	tr|A0A2K6N065|A0A2K6N065_RHIBE	32.979	94	53	3	1430	1521	2490	2575	3.0	39.7
sp|Q8WWQ8|STAB2_HUMAN	tr|A0A2K6N065|A0A2K6N065_RHIBE	30.833	120	70	5	2017	2127	1862	1977	5.7	38.5
sp|Q8WWQ8|STAB2_HUMAN	tr|F6YVP3|F6YVP3_MACMU	32.806	253	141	13	746	989	1247	1479	7.69e-12	77.8
sp|Q8WWQ8|STAB2_HUMAN	tr|F6YVP3|F6YVP3_MACMU	35.088	171	96	8	1401	1563	1291	1454	3.11e-09	69.3
sp|Q8WWQ8|STAB2_HUMAN	tr|F6YVP3|F6YVP3_MACMU	34.211	152	92	5	1448	1595	1255	1402	6.71e-08	64.7
sp|Q8WWQ8|STAB2_HUMAN	tr|F6YVP3|F6YVP3_MACMU	32.948	173	89	7	2026	2182	1301	1462	9.30e-08	64.3
sp|Q8WWQ8|STAB2_HUMAN	tr|F6YVP3|F6YVP3_MACMU	29.565	230	136	12	848	1070	1259	1469	4.61e-06	58.9
sp|Q8WWQ8|STAB2_HUMAN	tr|F6YVP3|F6YVP3_MACMU	32.353	136	73	7	834	961	1371	1495	1.10e-05	57.4
sp|Q8WWQ8|STAB2_HUMAN	tr|F6YVP3|F6YVP3_MACMU	31.000	200	119	10	166	357	1291	1479	1.27e-04	53.9
sp|Q8WWQ8|STAB2_HUMAN	tr|F6YVP3|F6YVP3_MACMU	28.395	243	144	11	1359	1588	1779	2004	0.001	50.8
sp|Q8WWQ8|STAB2_HUMAN	tr|F6YVP3|F6YVP3_MACMU	28.346	254	140	15	748	986	1818	2044	0.002	50.1
sp|Q8WWQ8|STAB2_HUMAN	tr|F6YVP3|F6YVP3_MACMU	27.358	212	132	13	780	986	1810	2004	0.21	43.5
sp|Q8WWQ8|STAB2_HUMAN	tr|F6YVP3|F6YVP3_MACMU	29.677	155	94	8	840	989	2415	2559	2.0	40.0
sp|Q8WWQ8|STAB2_HUMAN	tr|F6YVP3|F6YVP3_MACMU	30.769	156	95	9	836	987	1817	1963	2.5	39.7
sp|Q8WWQ8|STAB2_HUMAN	tr|F6YVP3|F6YVP3_MACMU	24.815	270	132	12	2067	2311	1180	1403	2.7	39.7
sp|Q8WWQ8|STAB2_HUMAN	tr|F6YVP3|F6YVP3_MACMU	32.979	94	53	3	1430	1521	2490	2575	3.0	39.7
sp|Q8WWQ8|STAB2_HUMAN	tr|F6YVP3|F6YVP3_MACMU	30.833	120	70	5	2017	2127	1862	1977	5.6	38.5
sp|Q8WWQ8|STAB2_HUMAN	tr|A0A2K5L3Z1|A0A2K5L3Z1_CERAT	32.806	253	141	13	746	989	1247	1479	7.69e-12	77.8
sp|Q8WWQ8|STAB2_HUMAN	tr|A0A2K5L3Z1|A0A2K5L3Z1_CERAT	35.088	171	96	8	1401	1563	1291	1454	3.13e-09	69.3
sp|Q8WWQ8|STAB2_HUMAN	tr|A0A2K5L3Z1|A0A2K5L3Z1_CERAT	34.211	152	92	5	1448	1595	1255	1402	6.76e-08	64.7
sp|Q8WWQ8|STAB2_HUMAN	tr|A0A2K5L3Z1|A0A2K5L3Z1_CERAT	32.948	173	89	7	2026	2182	1301	1462	9.30e-08	64.3
sp|Q8WWQ8|STAB2_HUMAN	tr|A0A2K5L3Z1|A0A2K5L3Z1_CERAT	29.565	230	136	12	848	1070	1259	1469	4.64e-06	58.9
sp|Q8WWQ8|STAB2_HUMAN	tr|A0A2K5L3Z1|A0A2K5L3Z1_CERAT	32.353	136	73	7	834	961	1371	1495	1.09e-05	57.4
sp|Q8WWQ8|STAB2_HUMAN	tr|A0A2K5L3Z1|A0A2K5L3Z1_CERAT	31.000	200	119	10	166	357	1291	1479	1.29e-04	53.9
sp|Q8WWQ8|STAB2_HUMAN	tr|A0A2K5L3Z1|A0A2K5L3Z1_CERAT	28.395	243	144	11	1359	1588	1779	2004	0.001	50.8
sp|Q8WWQ8|STAB2_HUMAN	tr|A0A2K5L3Z1|A0A2K5L3Z1_CERAT	28.346	254	140	15	748	986	1818	2044	0.002	50.1
sp|Q8WWQ8|STAB2_HUMAN	tr|A0A2K5L3Z1|A0A2K5L3Z1_CERAT	27.358	212	132	13	780	986	1810	2004	0.21	43.5
sp|Q8WWQ8|STAB2_HUMAN	tr|A0A2K5L3Z1|A0A2K5L3Z1_CERAT	29.677	155	94	8	840	989	2415	2559	2.0	40.0
sp|Q8WWQ8|STAB2_HUMAN	tr|A0A2K5L3Z1|A0A2K5L3Z1_CERAT	30.769	156	95	9	836	987	1817	1963	2.5	39.7
sp|Q8WWQ8|STAB2_HUMAN	tr|A0A2K5L3Z1|A0A2K5L3Z1_CERAT	24.815	270	132	12	2067	2311	1180	1403	2.6	39.7
sp|Q8WWQ8|STAB2_HUMAN	tr|A0A2K5L3Z1|A0A2K5L3Z1_CERAT	32.979	94	53	3	1430	1521	2490	2575	3.0	39.7
sp|Q8WWQ8|STAB2_HUMAN	tr|A0A2K5L3Z1|A0A2K5L3Z1_CERAT	30.833	120	70	5	2017	2127	1862	1977	5.5	38.5
sp|Q8WWQ8|STAB2_HUMAN	tr|A0A2K6T9W8|A0A2K6T9W8_SAIBB	33.202	253	140	13	746	989	1248	1480	8.80e-12	77.8
sp|Q8WWQ8|STAB2_HUMAN	tr|A0A2K6T9W8|A0A2K6T9W8_SAIBB	34.503	171	97	8	1401	1563	1292	1455	2.63e-09	69.3
sp|Q8WWQ8|STAB2_HUMAN	tr|A0A2K6T9W8|A0A2K6T9W8_SAIBB	33.553	152	93	5	1448	1595	1256	1403	1.53e-07	63.5
sp|Q8WWQ8|STAB2_HUMAN	tr|A0A2K6T9W8|A0A2K6T9W8_SAIBB	31.792	173	91	7	2026	2182	1302	1463	7.91e-07	61.2
sp|Q8WWQ8|STAB2_HUMAN	tr|A0A2K6T9W8|A0A2K6T9W8_SAIBB	29.565	230	136	12	848	1070	1260	1470	2.45e-06	59.7
sp|Q8WWQ8|STAB2_HUMAN	tr|A0A2K6T9W8|A0A2K6T9W8_SAIBB	32.353	136	73	7	834	961	1372	1496	2.45e-05	56.2
sp|Q8WWQ8|STAB2_HUMAN	tr|A0A2K6T9W8|A0A2K6T9W8_SAIBB	31.000	200	119	10	166	357	1292	1480	5.12e-05	55.5
sp|Q8WWQ8|STAB2_HUMAN	tr|A0A2K6T9W8|A0A2K6T9W8_SAIBB	28.807	243	143	11	1359	1588	1780	2005	1.38e-04	53.9
sp|Q8WWQ8|STAB2_HUMAN	tr|A0A2K6T9W8|A0A2K6T9W8_SAIBB	29.200	250	143	16	748	986	1819	2045	0.002	50.4
sp|Q8WWQ8|STAB2_HUMAN	tr|A0A2K6T9W8|A0A2K6T9W8_SAIBB	27.830	212	131	13	780	986	1811	2005	0.036	45.8
sp|Q8WWQ8|STAB2_HUMAN	tr|A0A2K6T9W8|A0A2K6T9W8_SAIBB	29.412	170	100	8	2017	2177	1863	2021	1.2	40.8
sp|Q8WWQ8|STAB2_HUMAN	tr|A0A2K6T9W8|A0A2K6T9W8_SAIBB	29.677	155	94	8	840	989	2416	2560	1.9	40.0
sp|Q8WWQ8|STAB2_HUMAN	tr|A0A2K6T9W8|A0A2K6T9W8_SAIBB	32.979	94	53	3	1430	1521	2491	2576	2.7	39.7
sp|Q8WWQ8|STAB2_HUMAN	tr|A0A2K6T9W8|A0A2K6T9W8_SAIBB	25.279	269	130	12	2067	2310	1181	1403	2.9	39.7
sp|Q8WWQ8|STAB2_HUMAN	tr|A0A2K6T9W8|A0A2K6T9W8_SAIBB	30.128	156	96	9	836	987	1818	1964	5.6	38.5
sp|Q8WWQ8|STAB2_HUMAN	tr|A0A1U8BKX0|A0A1U8BKX0_MESAU	32.806	253	141	13	746	989	1247	1479	9.02e-12	77.8
sp|Q8WWQ8|STAB2_HUMAN	tr|A0A1U8BKX0|A0A1U8BKX0_MESAU	35.088	171	96	8	1401	1563	1291	1454	3.24e-09	69.3
sp|Q8WWQ8|STAB2_HUMAN	tr|A0A1U8BKX0|A0A1U8BKX0_MESAU	34.211	152	92	5	1448	1595	1255	1402	6.99e-08	64.7
sp|Q8WWQ8|STAB2_HUMAN	tr|A0A1U8BKX0|A0A1U8BKX0_MESAU	32.370	173	90	7	2026	2182	1301	1462	1.69e-07	63.5
sp|Q8WWQ8|STAB2_HUMAN	tr|A0A1U8BKX0|A0A1U8BKX0_MESAU	29.130	230	137	12	848	1070	1259	1469	7.62e-06	58.2
sp|Q8WWQ8|STAB2_HUMAN	tr|A0A1U8BKX0|A0A1U8BKX0_MESAU	32.143	140	76	7	830	961	1367	1495	1.30e-05	57.4
sp|Q8WWQ8|STAB2_HUMAN	tr|A0A1U8BKX0|A0A1U8BKX0_MESAU	31.000	200	119	10	166	357	1291	1479	1.37e-04	53.9
sp|Q8WWQ8|STAB2_HUMAN	tr|A0A1U8BKX0|A0A1U8BKX0_MESAU	28.807	243	143	11	1359	1588	1779	2004	7.20e-04	51.6
sp|Q8WWQ8|STAB2_HUMAN	tr|A0A1U8BKX0|A0A1U8BKX0_MESAU	29.412	170	100	8	2017	2177	1862	2020	0.77	41.6
sp|Q8WWQ8|STAB2_HUMAN	tr|A0A1U8BKX0|A0A1U8BKX0_MESAU	29.677	155	94	8	840	989	2415	2559	1.6	40.4
sp|Q8WWQ8|STAB2_HUMAN	tr|A0A1U8BKX0|A0A1U8BKX0_MESAU	32.979	94	53	3	1430	1521	2490	2575	2.4	39.7
sp|Q8WWQ8|STAB2_HUMAN	tr|A0A1U8BKX0|A0A1U8BKX0_MESAU	24.815	270	132	12	2067	2311	1180	1403	2.7	39.7
sp|Q8WWQ8|STAB2_HUMAN	tr|A0A1U8BKX0|A0A1U8BKX0_MESAU	30.769	156	95	9	836	987	1817	1963	3.0	39.7
sp|Q8WWQ8|STAB2_HUMAN	tr|A0A1U8BKX0|A0A1U8BKX0_MESAU	32.099	162	97	10	746	904	2174	2325	5.8	38.5
sp|Q8WWQ8|STAB2_HUMAN	tr|A0A1S3ENP3|A0A1S3ENP3_DIPOR	32.806	253	141	13	746	989	1249	1481	9.57e-12	77.4
sp|Q8WWQ8|STAB2_HUMAN	tr|A0A1S3ENP3|A0A1S3ENP3_DIPOR	35.088	171	96	8	1401	1563	1293	1456	2.74e-09	69.3
sp|Q8WWQ8|STAB2_HUMAN	tr|A0A1S3ENP3|A0A1S3ENP3_DIPOR	34.211	152	92	5	1448	1595	1257	1404	8.13e-08	64.7
sp|Q8WWQ8|STAB2_HUMAN	tr|A0A1S3ENP3|A0A1S3ENP3_DIPOR	31.792	173	91	7	2026	2182	1303	1464	3.65e-07	62.4
sp|Q8WWQ8|STAB2_HUMAN	tr|A0A1S3ENP3|A0A1S3ENP3_DIPOR	32.143	140	76	7	830	961	1369	1497	1.08e-05	57.4
sp|Q8WWQ8|STAB2_HUMAN	tr|A0A1S3ENP3|A0A1S3ENP3_DIPOR	28.696	230	138	12	848	1070	1261	1471	3.15e-05	55.8
sp|Q8WWQ8|STAB2_HUMAN	tr|A0A1S3ENP3|A0A1S3ENP3_DIPOR	31.000	200	119	10	166	357	1293	1481	1.32e-04	53.9
sp|Q8WWQ8|STAB2_HUMAN	tr|A0A1S3ENP3|A0A1S3ENP3_DIPOR	28.807	243	143	11	1359	1588	1781	2006	3.33e-04	52.8
sp|Q8WWQ8|STAB2_HUMAN	tr|A0A1S3ENP3|A0A1S3ENP3_DIPOR	28.947	152	94	9	840	986	1864	2006	0.029	46.2
sp|Q8WWQ8|STAB2_HUMAN	tr|A0A1S3ENP3|A0A1S3ENP3_DIPOR	29.677	155	94	8	840	989	2417	2561	1.2	40.8
sp|Q8WWQ8|STAB2_HUMAN	tr|A0A1S3ENP3|A0A1S3ENP3_DIPOR	29.412	170	100	8	2017	2177	1864	2022	1.6	40.4
sp|Q8WWQ8|STAB2_HUMAN	tr|A0A1S3ENP3|A0A1S3ENP3_DIPOR	25.185	270	131	12	2067	2311	1182	1405	2.0	40.0
sp|Q8WWQ8|STAB2_HUMAN	tr|A0A1S3ENP3|A0A1S3ENP3_DIPOR	32.979	94	53	3	1430	1521	2492	2577	2.3	40.0
sp|Q8WWQ8|STAB2_HUMAN	tr|A0A1S3ENP3|A0A1S3ENP3_DIPOR	28.218	202	118	11	1401	1588	1041	1229	7.7	38.1
sp|Q8WWQ8|STAB2_HUMAN	tr|A0A340X9D3|A0A340X9D3_LIPVE	32.806	253	141	13	746	989	1247	1479	1.01e-11	77.4
sp|Q8WWQ8|STAB2_HUMAN	tr|A0A340X9D3|A0A340X9D3_LIPVE	35.088	171	96	8	1401	1563	1291	1454	4.26e-09	68.9
sp|Q8WWQ8|STAB2_HUMAN	tr|A0A340X9D3|A0A340X9D3_LIPVE	34.868	152	91	5	1448	1595	1255	1402	1.31e-08	67.0
sp|Q8WWQ8|STAB2_HUMAN	tr|A0A340X9D3|A0A340X9D3_LIPVE	32.948	173	89	7	2026	2182	1301	1462	1.34e-07	63.9
sp|Q8WWQ8|STAB2_HUMAN	tr|A0A340X9D3|A0A340X9D3_LIPVE	29.565	230	136	12	848	1070	1259	1469	3.54e-06	59.3
sp|Q8WWQ8|STAB2_HUMAN	tr|A0A340X9D3|A0A340X9D3_LIPVE	32.353	136	73	7	834	961	1371	1495	1.37e-05	57.4
sp|Q8WWQ8|STAB2_HUMAN	tr|A0A340X9D3|A0A340X9D3_LIPVE	31.000	200	119	10	166	357	1291	1479	1.94e-04	53.5
sp|Q8WWQ8|STAB2_HUMAN	tr|A0A340X9D3|A0A340X9D3_LIPVE	28.807	243	143	11	1359	1588	1779	2004	3.73e-04	52.4
sp|Q8WWQ8|STAB2_HUMAN	tr|A0A340X9D3|A0A340X9D3_LIPVE	28.947	152	94	9	840	986	1862	2004	0.029	46.2
sp|Q8WWQ8|STAB2_HUMAN	tr|A0A340X9D3|A0A340X9D3_LIPVE	32.979	94	53	3	1430	1521	2490	2575	1.2	40.8
sp|Q8WWQ8|STAB2_HUMAN	tr|A0A340X9D3|A0A340X9D3_LIPVE	29.677	155	94	8	840	989	2415	2559	1.3	40.8
sp|Q8WWQ8|STAB2_HUMAN	tr|A0A340X9D3|A0A340X9D3_LIPVE	29.412	170	100	8	2017	2177	1862	2020	1.6	40.4
sp|Q8WWQ8|STAB2_HUMAN	tr|A0A340X9D3|A0A340X9D3_LIPVE	24.324	259	147	12	2067	2311	1180	1403	8.8	38.1
sp|Q8WWQ8|STAB2_HUMAN	tr|A0A1L8FVN0|A0A1L8FVN0_XENLA	30.075	266	153	11	745	991	133	384	1.03e-11	77.4
sp|Q8WWQ8|STAB2_HUMAN	tr|A0A1L8FVN0|A0A1L8FVN0_XENLA	29.615	260	162	11	1354	1597	134	388	1.82e-10	73.2
sp|Q8WWQ8|STAB2_HUMAN	tr|A0A1L8FVN0|A0A1L8FVN0_XENLA	28.400	250	121	11	1969	2161	135	383	1.34e-09	70.5
sp|Q8WWQ8|STAB2_HUMAN	tr|A0A1L8FVN0|A0A1L8FVN0_XENLA	27.632	304	174	16	101	376	153	438	3.67e-07	62.4
sp|Q8WWQ8|STAB2_HUMAN	tr|A0A1L8FVN0|A0A1L8FVN0_XENLA	27.313	227	131	11	788	993	131	344	0.003	49.7
sp|Q8WWQ8|STAB2_HUMAN	tr|A0A1L8FVN0|A0A1L8FVN0_XENLA	25.168	298	128	15	1964	2189	173	447	0.011	47.8
sp|Q8WWQ8|STAB2_HUMAN	tr|A0A1L8FVN0|A0A1L8FVN0_XENLA	24.786	234	110	11	2014	2187	136	363	0.27	43.1
sp|Q8WWQ8|STAB2_HUMAN	tr|A0A1L8FVN0|A0A1L8FVN0_XENLA	23.109	238	118	9	181	358	151	383	9.9	37.7
sp|Q8WWQ8|STAB2_HUMAN	tr|A0A226N7J2|A0A226N7J2_CALSU	29.781	366	202	22	650	989	674	1010	1.03e-11	77.4
sp|Q8WWQ8|STAB2_HUMAN	tr|A0A226N7J2|A0A226N7J2_CALSU	36.416	173	91	9	1401	1563	822	985	5.45e-10	71.6
sp|Q8WWQ8|STAB2_HUMAN	tr|A0A226N7J2|A0A226N7J2_CALSU	32.544	169	95	7	2026	2182	832	993	2.02e-07	63.2
sp|Q8WWQ8|STAB2_HUMAN	tr|A0A226N7J2|A0A226N7J2_CALSU	28.205	234	134	11	848	1070	790	1000	3.85e-07	62.4
sp|Q8WWQ8|STAB2_HUMAN	tr|A0A226N7J2|A0A226N7J2_CALSU	33.553	152	93	5	1448	1595	786	933	9.08e-07	61.2
sp|Q8WWQ8|STAB2_HUMAN	tr|A0A226N7J2|A0A226N7J2_CALSU	27.879	165	99	7	830	987	898	1049	3.39e-05	55.8
sp|Q8WWQ8|STAB2_HUMAN	tr|A0A226N7J2|A0A226N7J2_CALSU	30.000	200	121	9	166	357	822	1010	1.08e-04	54.3
sp|Q8WWQ8|STAB2_HUMAN	tr|A0A226N7J2|A0A226N7J2_CALSU	29.493	217	119	12	780	986	1300	1492	0.011	47.8
sp|Q8WWQ8|STAB2_HUMAN	tr|A0A226N7J2|A0A226N7J2_CALSU	30.573	157	93	7	1439	1589	1307	1453	0.016	47.0
sp|Q8WWQ8|STAB2_HUMAN	tr|A0A226N7J2|A0A226N7J2_CALSU	27.018	285	176	16	1355	1628	1307	1570	0.22	43.1
sp|Q8WWQ8|STAB2_HUMAN	tr|A0A226N7J2|A0A226N7J2_CALSU	29.954	217	108	15	751	941	305	503	2.6	39.7
sp|Q8WWQ8|STAB2_HUMAN	tr|A0A226N7J2|A0A226N7J2_CALSU	24.850	334	183	19	751	1048	183	484	3.0	39.7
sp|Q8WWQ8|STAB2_HUMAN	tr|A0A226N7J2|A0A226N7J2_CALSU	32.450	151	88	9	1452	1596	191	333	3.6	39.3
sp|Q8WWQ8|STAB2_HUMAN	tr|A0A226N7J2|A0A226N7J2_CALSU	25.847	236	103	9	1983	2157	824	1048	4.3	38.9
sp|Q8WWQ8|STAB2_HUMAN	tr|A0A226N7J2|A0A226N7J2_CALSU	28.689	244	145	15	1359	1588	530	758	4.6	38.9
sp|Q8WWQ8|STAB2_HUMAN	tr|A0A226N7J2|A0A226N7J2_CALSU	33.036	112	64	7	879	987	1308	1411	5.1	38.9
sp|Q8WWQ8|STAB2_HUMAN	tr|A0A4X2M7U1|A0A4X2M7U1_VOMUR	29.771	262	161	11	1352	1597	124	378	1.10e-11	77.4
sp|Q8WWQ8|STAB2_HUMAN	tr|A0A4X2M7U1|A0A4X2M7U1_VOMUR	30.153	262	156	14	745	991	125	374	1.87e-10	73.2
sp|Q8WWQ8|STAB2_HUMAN	tr|A0A4X2M7U1|A0A4X2M7U1_VOMUR	28.788	330	138	22	101	356	145	451	0.001	50.4
sp|Q8WWQ8|STAB2_HUMAN	tr|A0A4X2M7U1|A0A4X2M7U1_VOMUR	24.904	261	167	11	116	358	124	373	0.044	45.8
sp|Q8WWQ8|STAB2_HUMAN	tr|A0A4X2M7U1|A0A4X2M7U1_VOMUR	30.769	130	63	8	2069	2189	325	436	0.054	45.4
sp|Q8WWQ8|STAB2_HUMAN	tr|A0A4X2M7U1|A0A4X2M7U1_VOMUR	25.532	235	109	12	2014	2188	128	356	0.64	42.0
sp|Q8WWQ8|STAB2_HUMAN	tr|A0A2U3ZVX3|A0A2U3ZVX3_ODORO	28.701	331	152	21	728	1042	545	807	1.11e-11	77.4
sp|Q8WWQ8|STAB2_HUMAN	tr|A0A2U3ZVX3|A0A2U3ZVX3_ODORO	24.924	329	157	17	1950	2243	545	818	3.15e-08	65.9
sp|Q8WWQ8|STAB2_HUMAN	tr|A0A2U3ZVX3|A0A2U3ZVX3_ODORO	33.728	169	72	10	1950	2116	359	489	2.98e-07	62.8
sp|Q8WWQ8|STAB2_HUMAN	tr|A0A2U3ZVX3|A0A2U3ZVX3_ODORO	29.032	279	125	21	728	988	421	644	1.22e-04	53.9
sp|Q8WWQ8|STAB2_HUMAN	tr|A0A2U3ZVX3|A0A2U3ZVX3_ODORO	28.788	264	116	18	728	989	359	552	0.001	50.4
sp|Q8WWQ8|STAB2_HUMAN	tr|A0A2U3ZVX3|A0A2U3ZVX3_ODORO	27.652	264	120	17	728	989	203	397	0.004	49.3
sp|Q8WWQ8|STAB2_HUMAN	tr|A0A2U3ZVX3|A0A2U3ZVX3_ODORO	29.537	281	118	19	100	370	203	413	0.006	48.5
sp|Q8WWQ8|STAB2_HUMAN	tr|A0A2U3ZVX3|A0A2U3ZVX3_ODORO	30.409	171	78	11	1950	2117	265	397	0.008	48.1
sp|Q8WWQ8|STAB2_HUMAN	tr|A0A2U3ZVX3|A0A2U3ZVX3_ODORO	29.694	229	103	15	1324	1549	193	366	0.058	45.1
sp|Q8WWQ8|STAB2_HUMAN	tr|A0A2U3ZVX3|A0A2U3ZVX3_ODORO	27.731	238	108	17	1356	1591	346	521	1.9	40.0
sp|Q8WWQ8|STAB2_HUMAN	tr|A0A2U3ZVX3|A0A2U3ZVX3_ODORO	31.200	125	47	7	1937	2050	656	752	3.9	39.3
sp|Q8WWQ8|STAB2_HUMAN	tr|A0A2U3ZVX3|A0A2U3ZVX3_ODORO	26.812	276	107	17	100	357	545	743	4.3	38.9
sp|Q8WWQ8|STAB2_HUMAN	tr|A0A2I0MDK3|A0A2I0MDK3_COLLI	30.000	360	209	20	650	989	1085	1421	1.12e-11	77.4
sp|Q8WWQ8|STAB2_HUMAN	tr|A0A2I0MDK3|A0A2I0MDK3_COLLI	34.911	169	99	8	1401	1563	1233	1396	3.89e-09	68.9
sp|Q8WWQ8|STAB2_HUMAN	tr|A0A2I0MDK3|A0A2I0MDK3_COLLI	30.000	230	135	12	848	1070	1201	1411	1.79e-08	66.6
sp|Q8WWQ8|STAB2_HUMAN	tr|A0A2I0MDK3|A0A2I0MDK3_COLLI	34.211	152	92	5	1448	1595	1197	1344	8.05e-08	64.7
sp|Q8WWQ8|STAB2_HUMAN	tr|A0A2I0MDK3|A0A2I0MDK3_COLLI	33.136	169	94	7	2026	2182	1243	1404	2.26e-07	63.2
sp|Q8WWQ8|STAB2_HUMAN	tr|A0A2I0MDK3|A0A2I0MDK3_COLLI	29.918	244	141	11	1359	1589	1721	1947	6.91e-05	54.7
sp|Q8WWQ8|STAB2_HUMAN	tr|A0A2I0MDK3|A0A2I0MDK3_COLLI	28.481	158	93	7	837	987	1316	1460	1.11e-04	54.3
sp|Q8WWQ8|STAB2_HUMAN	tr|A0A2I0MDK3|A0A2I0MDK3_COLLI	30.500	200	120	10	166	357	1233	1421	2.72e-04	52.8
sp|Q8WWQ8|STAB2_HUMAN	tr|A0A2I0MDK3|A0A2I0MDK3_COLLI	35.106	94	51	3	1430	1521	2432	2517	0.10	44.3
sp|Q8WWQ8|STAB2_HUMAN	tr|A0A2I0MDK3|A0A2I0MDK3_COLLI	28.916	166	104	7	2017	2176	1804	1961	0.86	41.2
sp|Q8WWQ8|STAB2_HUMAN	tr|A0A2I0MDK3|A0A2I0MDK3_COLLI	30.769	156	95	9	836	987	1759	1905	1.1	40.8
sp|Q8WWQ8|STAB2_HUMAN	tr|A0A2I0MDK3|A0A2I0MDK3_COLLI	26.271	236	102	9	1983	2157	1235	1459	1.6	40.4
sp|Q8WWQ8|STAB2_HUMAN	tr|A0A2I0MDK3|A0A2I0MDK3_COLLI	26.471	408	218	24	53	403	879	1261	3.1	39.7
sp|Q8WWQ8|STAB2_HUMAN	tr|A0A2I0MDK3|A0A2I0MDK3_COLLI	31.126	151	90	9	1452	1596	413	555	6.5	38.5
sp|Q8WWQ8|STAB2_HUMAN	tr|A0A2I0MDK3|A0A2I0MDK3_COLLI	26.050	238	153	10	1400	1628	1841	2064	10.0	37.7
sp|Q8WWQ8|STAB2_HUMAN	tr|A0A1S3FZ95|A0A1S3FZ95_DIPOR	30.556	216	116	9	1327	1512	119	330	1.24e-11	74.7
sp|Q8WWQ8|STAB2_HUMAN	tr|A0A1S3FZ95|A0A1S3FZ95_DIPOR	33.014	209	111	12	718	901	118	322	4.58e-08	63.5
sp|Q8WWQ8|STAB2_HUMAN	tr|A0A1S3FZ95|A0A1S3FZ95_DIPOR	27.805	205	119	8	100	276	127	330	6.43e-04	50.4
sp|Q8WWQ8|STAB2_HUMAN	tr|A0A1S3FZ95|A0A1S3FZ95_DIPOR	27.979	193	100	8	1950	2128	127	294	0.26	42.4
sp|Q8WWQ8|STAB2_HUMAN	sp|Q61554|FBN1_MOUSE	32.806	253	141	13	746	989	1249	1481	1.27e-11	77.0
sp|Q8WWQ8|STAB2_HUMAN	sp|Q61554|FBN1_MOUSE	35.088	171	96	8	1401	1563	1293	1456	3.80e-09	68.9
sp|Q8WWQ8|STAB2_HUMAN	sp|Q61554|FBN1_MOUSE	30.864	243	114	10	1401	1595	1168	1404	5.67e-08	65.1
sp|Q8WWQ8|STAB2_HUMAN	sp|Q61554|FBN1_MOUSE	32.948	173	89	7	2026	2182	1303	1464	1.37e-07	63.9
sp|Q8WWQ8|STAB2_HUMAN	sp|Q61554|FBN1_MOUSE	29.130	230	137	12	848	1070	1261	1471	1.09e-05	57.4
sp|Q8WWQ8|STAB2_HUMAN	sp|Q61554|FBN1_MOUSE	32.143	140	76	7	830	961	1369	1497	1.36e-05	57.4
sp|Q8WWQ8|STAB2_HUMAN	sp|Q61554|FBN1_MOUSE	30.500	200	120	10	166	357	1293	1481	2.86e-04	52.8
sp|Q8WWQ8|STAB2_HUMAN	sp|Q61554|FBN1_MOUSE	28.395	243	144	11	1359	1588	1781	2006	0.001	50.8
sp|Q8WWQ8|STAB2_HUMAN	sp|Q61554|FBN1_MOUSE	29.412	170	100	8	2017	2177	1864	2022	0.93	41.2
sp|Q8WWQ8|STAB2_HUMAN	sp|Q61554|FBN1_MOUSE	29.677	155	94	8	840	989	2417	2561	1.3	40.8
sp|Q8WWQ8|STAB2_HUMAN	sp|Q61554|FBN1_MOUSE	32.979	94	53	3	1430	1521	2492	2577	2.2	40.0
sp|Q8WWQ8|STAB2_HUMAN	sp|Q61554|FBN1_MOUSE	24.815	270	132	12	2067	2311	1182	1405	3.7	39.3
sp|Q8WWQ8|STAB2_HUMAN	sp|Q61554|FBN1_MOUSE	28.218	202	118	11	1401	1588	1041	1229	4.4	38.9
sp|Q8WWQ8|STAB2_HUMAN	sp|Q61554|FBN1_MOUSE	30.769	156	95	9	836	987	1819	1965	7.0	38.5
sp|Q8WWQ8|STAB2_HUMAN	tr|A0A1U7UHC5|A0A1U7UHC5_TARSY	32.806	253	141	13	746	989	1247	1479	1.45e-11	76.6
sp|Q8WWQ8|STAB2_HUMAN	tr|A0A1U7UHC5|A0A1U7UHC5_TARSY	35.088	171	96	8	1401	1563	1291	1454	8.25e-09	67.8
sp|Q8WWQ8|STAB2_HUMAN	tr|A0A1U7UHC5|A0A1U7UHC5_TARSY	34.211	152	92	5	1448	1595	1255	1402	9.78e-08	64.3
sp|Q8WWQ8|STAB2_HUMAN	tr|A0A1U7UHC5|A0A1U7UHC5_TARSY	32.948	173	89	7	2026	2182	1301	1462	1.81e-07	63.2
sp|Q8WWQ8|STAB2_HUMAN	tr|A0A1U7UHC5|A0A1U7UHC5_TARSY	29.565	230	136	12	848	1070	1259	1469	4.64e-06	58.5
sp|Q8WWQ8|STAB2_HUMAN	tr|A0A1U7UHC5|A0A1U7UHC5_TARSY	30.120	166	86	9	834	987	1371	1518	1.64e-05	57.0
sp|Q8WWQ8|STAB2_HUMAN	tr|A0A1U7UHC5|A0A1U7UHC5_TARSY	31.000	200	119	10	166	357	1291	1479	1.56e-04	53.5
sp|Q8WWQ8|STAB2_HUMAN	tr|A0A1U7UHC5|A0A1U7UHC5_TARSY	24.815	270	132	12	2067	2311	1180	1403	1.8	40.4
sp|Q8WWQ8|STAB2_HUMAN	tr|A0A1U7UHC5|A0A1U7UHC5_TARSY	28.218	202	118	11	1401	1588	1039	1227	7.8	38.1
sp|Q8WWQ8|STAB2_HUMAN	tr|R0JV74|R0JV74_ANAPL	29.558	362	208	20	650	989	1080	1416	1.45e-11	77.0
sp|Q8WWQ8|STAB2_HUMAN	tr|R0JV74|R0JV74_ANAPL	35.673	171	95	8	1401	1563	1228	1391	9.11e-10	70.9
sp|Q8WWQ8|STAB2_HUMAN	tr|R0JV74|R0JV74_ANAPL	34.211	152	92	5	1448	1595	1192	1339	9.13e-08	64.3
sp|Q8WWQ8|STAB2_HUMAN	tr|R0JV74|R0JV74_ANAPL	28.097	331	198	17	751	1070	1105	1406	2.19e-07	63.2
sp|Q8WWQ8|STAB2_HUMAN	tr|R0JV74|R0JV74_ANAPL	32.544	169	95	7	2026	2182	1238	1399	8.58e-07	61.2
sp|Q8WWQ8|STAB2_HUMAN	tr|R0JV74|R0JV74_ANAPL	31.000	200	119	10	166	357	1228	1416	3.20e-05	55.8
sp|Q8WWQ8|STAB2_HUMAN	tr|R0JV74|R0JV74_ANAPL	27.879	165	99	7	830	987	1304	1455	6.31e-05	55.1
sp|Q8WWQ8|STAB2_HUMAN	tr|R0JV74|R0JV74_ANAPL	29.200	250	149	16	748	986	1755	1987	3.00e-04	52.8
sp|Q8WWQ8|STAB2_HUMAN	tr|R0JV74|R0JV74_ANAPL	29.200	250	141	12	1359	1589	1716	1948	0.004	49.3
sp|Q8WWQ8|STAB2_HUMAN	tr|R0JV74|R0JV74_ANAPL	35.106	94	51	3	1430	1521	2433	2518	0.099	44.3
sp|Q8WWQ8|STAB2_HUMAN	tr|R0JV74|R0JV74_ANAPL	28.094	299	179	17	1344	1628	1789	2065	0.22	43.1
sp|Q8WWQ8|STAB2_HUMAN	tr|R0JV74|R0JV74_ANAPL	31.126	151	90	9	1452	1596	408	550	8.3	38.1
sp|Q8WWQ8|STAB2_HUMAN	tr|A0A4X2ME52|A0A4X2ME52_VOMUR	31.452	248	140	13	752	989	1177	1404	1.50e-11	77.0
sp|Q8WWQ8|STAB2_HUMAN	tr|A0A4X2ME52|A0A4X2ME52_VOMUR	34.400	125	73	4	1449	1566	1223	1345	1.01e-06	60.8
sp|Q8WWQ8|STAB2_HUMAN	tr|A0A4X2ME52|A0A4X2ME52_VOMUR	30.769	169	106	8	1401	1563	1216	1379	1.19e-06	60.8
sp|Q8WWQ8|STAB2_HUMAN	tr|A0A4X2ME52|A0A4X2ME52_VOMUR	28.384	229	140	11	848	1070	1184	1394	2.07e-06	60.1
sp|Q8WWQ8|STAB2_HUMAN	tr|A0A4X2ME52|A0A4X2ME52_VOMUR	33.333	147	88	5	2017	2157	1218	1360	5.34e-06	58.5
sp|Q8WWQ8|STAB2_HUMAN	tr|A0A4X2ME52|A0A4X2ME52_VOMUR	32.143	140	87	5	220	357	1271	1404	4.66e-05	55.5
sp|Q8WWQ8|STAB2_HUMAN	tr|A0A4X2ME52|A0A4X2ME52_VOMUR	29.464	224	98	13	2017	2189	1093	1307	0.002	50.1
sp|Q8WWQ8|STAB2_HUMAN	tr|A0A4X2ME52|A0A4X2ME52_VOMUR	30.814	172	101	9	214	378	1138	1298	0.005	48.5
sp|Q8WWQ8|STAB2_HUMAN	tr|A0A4X2ME52|A0A4X2ME52_VOMUR	33.010	103	61	5	262	361	1230	1327	0.009	47.8
sp|Q8WWQ8|STAB2_HUMAN	tr|A0A4X2ME52|A0A4X2ME52_VOMUR	26.161	409	224	20	42	395	851	1236	0.018	47.0
sp|Q8WWQ8|STAB2_HUMAN	tr|A0A4X2ME52|A0A4X2ME52_VOMUR	28.436	211	122	11	1401	1596	1091	1287	0.024	46.6
sp|Q8WWQ8|STAB2_HUMAN	tr|A0A4X2ME52|A0A4X2ME52_VOMUR	27.215	158	95	7	837	987	1299	1443	0.027	46.2
sp|Q8WWQ8|STAB2_HUMAN	tr|A0A4X2ME52|A0A4X2ME52_VOMUR	26.721	247	119	13	744	986	1778	1966	0.051	45.4
sp|Q8WWQ8|STAB2_HUMAN	tr|A0A4X2ME52|A0A4X2ME52_VOMUR	29.880	251	153	14	752	994	1052	1287	0.052	45.4
sp|Q8WWQ8|STAB2_HUMAN	tr|A0A4X2ME52|A0A4X2ME52_VOMUR	30.612	147	87	8	848	989	2349	2485	0.48	42.4
sp|Q8WWQ8|STAB2_HUMAN	tr|A0A4X2ME52|A0A4X2ME52_VOMUR	27.917	240	150	13	1359	1588	1700	1926	1.3	40.8
sp|Q8WWQ8|STAB2_HUMAN	tr|A0A4X2ME52|A0A4X2ME52_VOMUR	30.851	94	55	3	1430	1521	2416	2501	4.3	38.9
sp|Q8WWQ8|STAB2_HUMAN	tr|A0A4X2ME52|A0A4X2ME52_VOMUR	30.531	226	133	15	1354	1567	1780	1993	5.6	38.5
sp|Q8WWQ8|STAB2_HUMAN	tr|R0LVZ8|R0LVZ8_ANAPL	27.203	261	171	7	1352	1597	133	389	1.84e-11	76.6
sp|Q8WWQ8|STAB2_HUMAN	tr|R0LVZ8|R0LVZ8_ANAPL	29.389	262	160	12	745	991	134	385	1.31e-09	70.5
sp|Q8WWQ8|STAB2_HUMAN	tr|R0LVZ8|R0LVZ8_ANAPL	30.415	217	119	10	797	993	141	345	1.54e-06	60.5
sp|Q8WWQ8|STAB2_HUMAN	tr|R0LVZ8|R0LVZ8_ANAPL	29.352	293	169	15	101	367	154	434	1.38e-05	57.4
sp|Q8WWQ8|STAB2_HUMAN	tr|R0LVZ8|R0LVZ8_ANAPL	27.376	263	160	14	116	358	133	384	1.06e-04	54.3
sp|Q8WWQ8|STAB2_HUMAN	tr|R0LVZ8|R0LVZ8_ANAPL	43.038	79	34	2	2069	2146	334	402	3.50e-04	52.8
sp|Q8WWQ8|STAB2_HUMAN	tr|R0LVZ8|R0LVZ8_ANAPL	25.595	168	79	5	2029	2190	240	367	0.15	43.9
sp|Q8WWQ8|STAB2_HUMAN	tr|A0A0D9RDQ3|A0A0D9RDQ3_CHLSB	32.411	253	142	13	746	989	1247	1479	1.87e-11	76.6
sp|Q8WWQ8|STAB2_HUMAN	tr|A0A0D9RDQ3|A0A0D9RDQ3_CHLSB	35.088	171	96	8	1401	1563	1291	1454	3.58e-09	68.9
sp|Q8WWQ8|STAB2_HUMAN	tr|A0A0D9RDQ3|A0A0D9RDQ3_CHLSB	34.211	152	92	5	1448	1595	1255	1402	6.33e-08	65.1
sp|Q8WWQ8|STAB2_HUMAN	tr|A0A0D9RDQ3|A0A0D9RDQ3_CHLSB	32.370	173	90	7	2026	2182	1301	1462	2.44e-07	62.8
sp|Q8WWQ8|STAB2_HUMAN	tr|A0A0D9RDQ3|A0A0D9RDQ3_CHLSB	29.565	230	136	12	848	1070	1259	1469	1.98e-06	60.1
sp|Q8WWQ8|STAB2_HUMAN	tr|A0A0D9RDQ3|A0A0D9RDQ3_CHLSB	32.353	136	73	7	834	961	1371	1495	9.90e-06	57.8
sp|Q8WWQ8|STAB2_HUMAN	tr|A0A0D9RDQ3|A0A0D9RDQ3_CHLSB	31.000	200	119	10	166	357	1291	1479	1.72e-04	53.5
sp|Q8WWQ8|STAB2_HUMAN	tr|A0A0D9RDQ3|A0A0D9RDQ3_CHLSB	29.677	155	94	8	840	989	2210	2354	2.0	40.0
sp|Q8WWQ8|STAB2_HUMAN	tr|A0A0D9RDQ3|A0A0D9RDQ3_CHLSB	32.979	94	53	3	1430	1521	2285	2370	2.5	39.7
sp|Q8WWQ8|STAB2_HUMAN	tr|A0A0D9RDQ3|A0A0D9RDQ3_CHLSB	24.815	270	132	12	2067	2311	1180	1403	4.0	39.3
sp|Q8WWQ8|STAB2_HUMAN	tr|A0A0D9RDQ3|A0A0D9RDQ3_CHLSB	27.723	202	119	11	1401	1588	1039	1227	9.6	37.7
sp|Q8WWQ8|STAB2_HUMAN	tr|G1KZB6|G1KZB6_ANOCA	34.211	152	93	6	1455	1599	242	393	1.92e-11	76.3
sp|Q8WWQ8|STAB2_HUMAN	tr|G1KZB6|G1KZB6_ANOCA	29.104	268	153	15	745	991	136	387	6.55e-10	71.2
sp|Q8WWQ8|STAB2_HUMAN	tr|G1KZB6|G1KZB6_ANOCA	33.784	148	69	8	1418	1548	292	427	1.98e-07	63.2
sp|Q8WWQ8|STAB2_HUMAN	tr|G1KZB6|G1KZB6_ANOCA	28.470	281	167	14	101	356	156	427	9.47e-07	60.8
sp|Q8WWQ8|STAB2_HUMAN	tr|G1KZB6|G1KZB6_ANOCA	26.282	312	118	16	1958	2189	171	450	1.13e-04	53.9
sp|Q8WWQ8|STAB2_HUMAN	tr|G1KZB6|G1KZB6_ANOCA	28.507	221	111	13	747	946	271	465	0.17	43.5
sp|Q8WWQ8|STAB2_HUMAN	tr|W5QIN8|W5QIN8_SHEEP	32.271	251	147	11	746	989	1249	1483	1.92e-11	76.6
sp|Q8WWQ8|STAB2_HUMAN	tr|W5QIN8|W5QIN8_SHEEP	33.742	163	100	5	1448	1606	1257	1415	3.03e-09	69.3
sp|Q8WWQ8|STAB2_HUMAN	tr|W5QIN8|W5QIN8_SHEEP	34.682	173	96	9	1401	1563	1293	1458	3.26e-08	65.9
sp|Q8WWQ8|STAB2_HUMAN	tr|W5QIN8|W5QIN8_SHEEP	30.000	230	137	12	848	1070	1261	1473	2.05e-07	63.2
sp|Q8WWQ8|STAB2_HUMAN	tr|W5QIN8|W5QIN8_SHEEP	33.143	175	88	8	2026	2182	1303	1466	2.09e-06	60.1
sp|Q8WWQ8|STAB2_HUMAN	tr|W5QIN8|W5QIN8_SHEEP	31.690	142	76	8	830	961	1369	1499	2.54e-04	53.1
sp|Q8WWQ8|STAB2_HUMAN	tr|W5QIN8|W5QIN8_SHEEP	30.693	202	119	11	166	357	1293	1483	0.001	50.8
sp|Q8WWQ8|STAB2_HUMAN	tr|W5QIN8|W5QIN8_SHEEP	27.451	255	142	15	748	986	1822	2049	0.008	48.1
sp|Q8WWQ8|STAB2_HUMAN	tr|W5QIN8|W5QIN8_SHEEP	27.869	244	145	11	1359	1588	1783	2009	0.013	47.4
sp|Q8WWQ8|STAB2_HUMAN	tr|W5QIN8|W5QIN8_SHEEP	30.323	155	93	8	840	989	2420	2564	0.100	44.3
sp|Q8WWQ8|STAB2_HUMAN	tr|W5QIN8|W5QIN8_SHEEP	32.979	94	53	3	1430	1521	2495	2580	0.79	41.6
sp|Q8WWQ8|STAB2_HUMAN	tr|W5QIN8|W5QIN8_SHEEP	27.230	213	132	14	780	986	1814	2009	2.0	40.0
sp|Q8WWQ8|STAB2_HUMAN	tr|W5QIN8|W5QIN8_SHEEP	24.324	259	147	12	2067	2311	1182	1405	5.7	38.5
sp|Q8WWQ8|STAB2_HUMAN	tr|W5QIN8|W5QIN8_SHEEP	28.824	170	102	8	2017	2177	1866	2025	7.2	38.1
sp|Q8WWQ8|STAB2_HUMAN	tr|W5QIN8|W5QIN8_SHEEP	32.099	162	97	10	746	904	2179	2330	7.4	38.1
sp|Q8WWQ8|STAB2_HUMAN	tr|W5QIN8|W5QIN8_SHEEP	28.218	202	118	11	1401	1588	1041	1229	8.0	38.1
sp|Q8WWQ8|STAB2_HUMAN	tr|E9G653|E9G653_DAPPU	30.435	230	127	8	783	989	272	491	2.29e-11	75.5
sp|Q8WWQ8|STAB2_HUMAN	tr|E9G653|E9G653_DAPPU	29.412	153	85	4	2055	2187	333	482	1.21e-05	57.0
sp|Q8WWQ8|STAB2_HUMAN	tr|E9G653|E9G653_DAPPU	28.426	197	110	8	181	361	281	462	0.012	47.4
sp|Q8WWQ8|STAB2_HUMAN	tr|E9G653|E9G653_DAPPU	28.571	147	85	5	1437	1565	330	474	0.041	45.4
sp|Q8WWQ8|STAB2_HUMAN	tr|E9G653|E9G653_DAPPU	29.000	200	104	10	180	354	347	533	0.24	42.7
sp|Q8WWQ8|STAB2_HUMAN	tr|E9G653|E9G653_DAPPU	27.826	230	125	13	1345	1546	317	533	0.31	42.4
sp|Q8WWQ8|STAB2_HUMAN	tr|E9G653|E9G653_DAPPU	34.884	86	50	3	1511	1592	320	403	6.1	38.5
sp|Q8WWQ8|STAB2_HUMAN	tr|E9G653|E9G653_DAPPU	28.767	146	81	7	2067	2205	449	578	6.7	38.1
sp|Q8WWQ8|STAB2_HUMAN	tr|E9GJV7|E9GJV7_DAPPU	30.952	252	127	15	120	356	313	532	2.57e-11	75.9
sp|Q8WWQ8|STAB2_HUMAN	tr|E9GJV7|E9GJV7_DAPPU	28.520	277	151	20	1336	1599	337	579	2.22e-06	59.7
sp|Q8WWQ8|STAB2_HUMAN	tr|E9GJV7|E9GJV7_DAPPU	30.576	278	124	21	748	988	287	532	3.14e-06	59.3
sp|Q8WWQ8|STAB2_HUMAN	tr|E9GJV7|E9GJV7_DAPPU	28.139	231	121	15	1970	2182	313	516	2.12e-05	56.6
sp|Q8WWQ8|STAB2_HUMAN	tr|E9GJV7|E9GJV7_DAPPU	27.737	274	159	16	100	365	337	579	2.53e-05	56.2
sp|Q8WWQ8|STAB2_HUMAN	tr|E9GJV7|E9GJV7_DAPPU	30.000	150	83	6	727	871	487	619	1.37e-04	53.9
sp|Q8WWQ8|STAB2_HUMAN	tr|E9GJV7|E9GJV7_DAPPU	26.906	223	123	11	1950	2159	337	532	3.05e-04	52.8
sp|Q8WWQ8|STAB2_HUMAN	tr|E9GJV7|E9GJV7_DAPPU	26.349	315	137	19	728	988	337	610	6.61e-04	51.6
sp|Q8WWQ8|STAB2_HUMAN	tr|E9GJV7|E9GJV7_DAPPU	34.021	97	56	4	1950	2044	526	616	0.025	46.2
sp|Q8WWQ8|STAB2_HUMAN	tr|E9GJV7|E9GJV7_DAPPU	25.887	282	137	16	715	952	363	616	0.026	46.2
sp|Q8WWQ8|STAB2_HUMAN	tr|E9GJV7|E9GJV7_DAPPU	26.050	238	142	12	100	329	411	622	0.37	42.4
sp|Q8WWQ8|STAB2_HUMAN	tr|E9GJV7|E9GJV7_DAPPU	29.412	170	92	9	1370	1531	289	438	5.6	38.5
sp|Q8WWQ8|STAB2_HUMAN	tr|A0A5G3IBU4|A0A5G3IBU4_XENTR	33.603	247	125	15	118	356	856	1071	2.88e-11	75.9
sp|Q8WWQ8|STAB2_HUMAN	tr|A0A5G3IBU4|A0A5G3IBU4_XENTR	26.569	478	248	24	101	510	110	552	2.94e-09	69.3
sp|Q8WWQ8|STAB2_HUMAN	tr|A0A5G3IBU4|A0A5G3IBU4_XENTR	26.506	332	182	17	657	947	810	1120	9.72e-06	57.8
sp|Q8WWQ8|STAB2_HUMAN	tr|A0A5G3IBU4|A0A5G3IBU4_XENTR	29.134	254	149	13	118	367	740	966	1.12e-05	57.4
sp|Q8WWQ8|STAB2_HUMAN	tr|A0A5G3IBU4|A0A5G3IBU4_XENTR	29.217	332	179	22	42	356	511	803	6.48e-05	55.1
sp|Q8WWQ8|STAB2_HUMAN	tr|A0A5G3IBU4|A0A5G3IBU4_XENTR	27.037	270	161	13	728	989	69	310	1.26e-04	53.9
sp|Q8WWQ8|STAB2_HUMAN	tr|A0A5G3IBU4|A0A5G3IBU4_XENTR	27.246	334	146	24	727	988	419	727	2.48e-04	53.1
sp|Q8WWQ8|STAB2_HUMAN	tr|A0A5G3IBU4|A0A5G3IBU4_XENTR	29.104	268	152	17	728	988	721	957	5.20e-04	52.0
sp|Q8WWQ8|STAB2_HUMAN	tr|A0A5G3IBU4|A0A5G3IBU4_XENTR	29.185	233	113	12	1354	1548	284	502	6.36e-04	51.6
sp|Q8WWQ8|STAB2_HUMAN	tr|A0A5G3IBU4|A0A5G3IBU4_XENTR	27.612	268	156	16	728	988	341	577	6.36e-04	51.6
sp|Q8WWQ8|STAB2_HUMAN	tr|A0A5G3IBU4|A0A5G3IBU4_XENTR	29.630	243	139	13	118	356	401	615	7.46e-04	51.6
sp|Q8WWQ8|STAB2_HUMAN	tr|A0A5G3IBU4|A0A5G3IBU4_XENTR	28.629	248	149	12	1949	2189	185	411	0.002	50.4
sp|Q8WWQ8|STAB2_HUMAN	tr|A0A5G3IBU4|A0A5G3IBU4_XENTR	29.644	253	146	15	1950	2191	913	1144	0.002	50.1
sp|Q8WWQ8|STAB2_HUMAN	tr|A0A5G3IBU4|A0A5G3IBU4_XENTR	26.403	303	149	15	100	356	303	577	0.006	48.5
sp|Q8WWQ8|STAB2_HUMAN	tr|A0A5G3IBU4|A0A5G3IBU4_XENTR	26.515	264	126	15	1969	2189	666	904	0.015	47.0
sp|Q8WWQ8|STAB2_HUMAN	tr|A0A5G3IBU4|A0A5G3IBU4_XENTR	27.622	286	156	19	736	988	159	426	0.022	46.6
sp|Q8WWQ8|STAB2_HUMAN	tr|A0A5G3IBU4|A0A5G3IBU4_XENTR	28.340	247	134	13	728	946	534	765	0.022	46.6
sp|Q8WWQ8|STAB2_HUMAN	tr|A0A5G3IBU4|A0A5G3IBU4_XENTR	28.854	253	136	18	1950	2189	759	980	0.030	46.2
sp|Q8WWQ8|STAB2_HUMAN	tr|A0A5G3IBU4|A0A5G3IBU4_XENTR	28.400	250	129	14	1336	1548	759	995	0.035	45.8
sp|Q8WWQ8|STAB2_HUMAN	tr|A0A5G3IBU4|A0A5G3IBU4_XENTR	29.932	147	89	6	2028	2170	65	201	0.068	45.1
sp|Q8WWQ8|STAB2_HUMAN	tr|A0A5G3IBU4|A0A5G3IBU4_XENTR	28.689	244	145	13	1953	2189	33	254	0.14	43.9
sp|Q8WWQ8|STAB2_HUMAN	tr|A0A5G3IBU4|A0A5G3IBU4_XENTR	30.303	231	130	14	1326	1548	408	615	0.38	42.4
sp|Q8WWQ8|STAB2_HUMAN	tr|A0A5G3IBU4|A0A5G3IBU4_XENTR	30.488	164	100	7	1354	1517	856	1005	0.65	41.6
sp|Q8WWQ8|STAB2_HUMAN	tr|A0A5G3IBU4|A0A5G3IBU4_XENTR	25.660	265	165	13	1335	1590	185	426	1.2	40.8
sp|Q8WWQ8|STAB2_HUMAN	tr|A0A5G3IBU4|A0A5G3IBU4_XENTR	30.857	175	102	10	1969	2141	516	673	3.2	39.3
sp|Q8WWQ8|STAB2_HUMAN	tr|A0A5G3IBU4|A0A5G3IBU4_XENTR	25.850	294	173	16	1356	1621	972	1248	5.2	38.9
sp|Q8WWQ8|STAB2_HUMAN	tr|A0A5G3IBU4|A0A5G3IBU4_XENTR	24.812	266	138	14	134	357	65	310	6.5	38.5
sp|Q8WWQ8|STAB2_HUMAN	tr|A0A5G3IBU4|A0A5G3IBU4_XENTR	26.429	140	87	4	100	230	1166	1298	6.6	38.5
sp|Q8WWQ8|STAB2_HUMAN	tr|A0A5G3IBU4|A0A5G3IBU4_XENTR	25.424	236	119	11	1969	2189	1009	1202	8.5	38.1
sp|Q8WWQ8|STAB2_HUMAN	tr|A0A5G3ID18|A0A5G3ID18_XENTR	33.603	247	125	15	118	356	785	1000	3.13e-11	75.9
sp|Q8WWQ8|STAB2_HUMAN	tr|A0A5G3ID18|A0A5G3ID18_XENTR	28.351	388	192	20	101	424	114	479	2.90e-09	69.3
sp|Q8WWQ8|STAB2_HUMAN	tr|A0A5G3ID18|A0A5G3ID18_XENTR	27.935	247	155	12	743	988	11	235	1.18e-06	60.8
sp|Q8WWQ8|STAB2_HUMAN	tr|A0A5G3ID18|A0A5G3ID18_XENTR	28.910	211	129	8	1965	2170	11	205	6.43e-06	58.2
sp|Q8WWQ8|STAB2_HUMAN	tr|A0A5G3ID18|A0A5G3ID18_XENTR	26.506	332	182	17	657	947	739	1049	1.05e-05	57.4
sp|Q8WWQ8|STAB2_HUMAN	tr|A0A5G3ID18|A0A5G3ID18_XENTR	29.000	300	147	23	727	988	423	694	2.61e-05	56.2
sp|Q8WWQ8|STAB2_HUMAN	tr|A0A5G3ID18|A0A5G3ID18_XENTR	25.155	322	194	15	687	989	21	314	1.08e-04	54.3
sp|Q8WWQ8|STAB2_HUMAN	tr|A0A5G3ID18|A0A5G3ID18_XENTR	26.459	257	158	10	115	365	11	242	1.15e-04	54.3
sp|Q8WWQ8|STAB2_HUMAN	tr|A0A5G3ID18|A0A5G3ID18_XENTR	29.851	268	149	17	1335	1590	33	273	1.87e-04	53.5
sp|Q8WWQ8|STAB2_HUMAN	tr|A0A5G3ID18|A0A5G3ID18_XENTR	28.195	266	155	15	728	988	538	772	5.65e-04	52.0
sp|Q8WWQ8|STAB2_HUMAN	tr|A0A5G3ID18|A0A5G3ID18_XENTR	29.185	233	113	12	1354	1548	288	506	6.91e-04	51.6
sp|Q8WWQ8|STAB2_HUMAN	tr|A0A5G3ID18|A0A5G3ID18_XENTR	27.612	268	156	16	728	988	345	581	7.78e-04	51.2
sp|Q8WWQ8|STAB2_HUMAN	tr|A0A5G3ID18|A0A5G3ID18_XENTR	29.630	243	139	13	118	356	405	619	8.18e-04	51.2
sp|Q8WWQ8|STAB2_HUMAN	tr|A0A5G3ID18|A0A5G3ID18_XENTR	28.629	248	149	12	1949	2189	189	415	0.002	50.1
sp|Q8WWQ8|STAB2_HUMAN	tr|A0A5G3ID18|A0A5G3ID18_XENTR	29.644	253	146	15	1950	2191	842	1073	0.003	49.7
sp|Q8WWQ8|STAB2_HUMAN	tr|A0A5G3ID18|A0A5G3ID18_XENTR	27.823	248	144	15	119	360	558	776	0.003	49.3
sp|Q8WWQ8|STAB2_HUMAN	tr|A0A5G3ID18|A0A5G3ID18_XENTR	27.463	335	199	21	1871	2189	603	909	0.003	49.3
sp|Q8WWQ8|STAB2_HUMAN	tr|A0A5G3ID18|A0A5G3ID18_XENTR	26.403	303	149	15	100	356	307	581	0.006	48.5
sp|Q8WWQ8|STAB2_HUMAN	tr|A0A5G3ID18|A0A5G3ID18_XENTR	28.667	300	150	19	728	988	688	962	0.009	47.8
sp|Q8WWQ8|STAB2_HUMAN	tr|A0A5G3ID18|A0A5G3ID18_XENTR	27.622	286	156	19	736	988	163	430	0.024	46.6
sp|Q8WWQ8|STAB2_HUMAN	tr|A0A5G3ID18|A0A5G3ID18_XENTR	28.629	248	148	13	1949	2189	33	258	0.032	46.2
sp|Q8WWQ8|STAB2_HUMAN	tr|A0A5G3ID18|A0A5G3ID18_XENTR	27.500	240	151	11	118	356	707	924	0.086	44.7
sp|Q8WWQ8|STAB2_HUMAN	tr|A0A5G3ID18|A0A5G3ID18_XENTR	30.303	231	130	14	1326	1548	412	619	0.44	42.4
sp|Q8WWQ8|STAB2_HUMAN	tr|A0A5G3ID18|A0A5G3ID18_XENTR	30.488	164	100	7	1354	1517	785	934	0.79	41.6
sp|Q8WWQ8|STAB2_HUMAN	tr|A0A5G3ID18|A0A5G3ID18_XENTR	28.866	194	116	11	1969	2159	520	694	1.4	40.8
sp|Q8WWQ8|STAB2_HUMAN	tr|A0A5G3ID18|A0A5G3ID18_XENTR	25.660	265	165	13	1335	1590	189	430	1.6	40.4
sp|Q8WWQ8|STAB2_HUMAN	tr|A0A5G3ID18|A0A5G3ID18_XENTR	26.708	161	89	8	1440	1590	16	157	3.9	39.3
sp|Q8WWQ8|STAB2_HUMAN	tr|A0A5G3ID18|A0A5G3ID18_XENTR	25.424	236	119	11	1969	2189	938	1131	9.9	37.7
sp|Q8WWQ8|STAB2_HUMAN	tr|G1L6G4|G1L6G4_AILME	29.341	334	146	25	728	1042	536	798	3.30e-11	75.9
sp|Q8WWQ8|STAB2_HUMAN	tr|G1L6G4|G1L6G4_AILME	28.689	244	101	12	1950	2142	536	757	3.35e-09	69.3
sp|Q8WWQ8|STAB2_HUMAN	tr|G1L6G4|G1L6G4_AILME	26.493	268	106	15	1950	2189	296	500	6.51e-06	58.2
sp|Q8WWQ8|STAB2_HUMAN	tr|G1L6G4|G1L6G4_AILME	28.279	244	104	16	1950	2183	480	662	2.04e-04	53.5
sp|Q8WWQ8|STAB2_HUMAN	tr|G1L6G4|G1L6G4_AILME	27.682	289	120	20	728	990	203	428	3.11e-04	52.8
sp|Q8WWQ8|STAB2_HUMAN	tr|G1L6G4|G1L6G4_AILME	32.258	186	80	13	1324	1507	193	334	7.31e-04	51.6
sp|Q8WWQ8|STAB2_HUMAN	tr|G1L6G4|G1L6G4_AILME	28.788	264	108	17	728	989	358	543	0.001	50.8
sp|Q8WWQ8|STAB2_HUMAN	tr|G1L6G4|G1L6G4_AILME	26.154	325	134	18	728	988	420	702	0.002	50.4
sp|Q8WWQ8|STAB2_HUMAN	tr|G1L6G4|G1L6G4_AILME	30.605	281	114	22	100	370	203	412	0.007	48.1
sp|Q8WWQ8|STAB2_HUMAN	tr|G1L6G4|G1L6G4_AILME	26.432	227	100	15	1970	2188	190	357	0.70	41.6
sp|Q8WWQ8|STAB2_HUMAN	tr|G1L6G4|G1L6G4_AILME	25.683	366	176	21	1336	1660	505	815	1.3	40.8
sp|Q8WWQ8|STAB2_HUMAN	tr|A0A091III5|A0A091III5_CALAN	29.508	366	203	22	650	989	1082	1418	3.48e-11	75.5
sp|Q8WWQ8|STAB2_HUMAN	tr|A0A091III5|A0A091III5_CALAN	35.088	171	96	8	1401	1563	1230	1393	2.60e-09	69.3
sp|Q8WWQ8|STAB2_HUMAN	tr|A0A091III5|A0A091III5_CALAN	34.868	152	91	5	1448	1595	1194	1341	3.12e-08	65.9
sp|Q8WWQ8|STAB2_HUMAN	tr|A0A091III5|A0A091III5_CALAN	33.136	169	94	7	2026	2182	1240	1401	2.63e-07	62.8
sp|Q8WWQ8|STAB2_HUMAN	tr|A0A091III5|A0A091III5_CALAN	27.795	331	199	17	751	1070	1107	1408	6.62e-07	61.6
sp|Q8WWQ8|STAB2_HUMAN	tr|A0A091III5|A0A091III5_CALAN	31.000	200	119	9	166	357	1230	1418	1.11e-05	57.4
sp|Q8WWQ8|STAB2_HUMAN	tr|A0A091III5|A0A091III5_CALAN	27.950	161	96	7	834	987	1310	1457	4.70e-05	55.5
sp|Q8WWQ8|STAB2_HUMAN	tr|A0A091III5|A0A091III5_CALAN	29.084	251	141	12	1359	1589	1718	1951	0.005	48.9
sp|Q8WWQ8|STAB2_HUMAN	tr|A0A091III5|A0A091III5_CALAN	35.106	94	51	3	1430	1521	2436	2521	0.090	44.7
sp|Q8WWQ8|STAB2_HUMAN	tr|A0A091III5|A0A091III5_CALAN	28.333	300	178	17	1344	1628	1791	2068	0.16	43.9
sp|Q8WWQ8|STAB2_HUMAN	tr|A0A091III5|A0A091III5_CALAN	25.847	236	103	9	1983	2157	1232	1456	9.1	38.1
sp|Q8WWQ8|STAB2_HUMAN	tr|A0A5G3ICM3|A0A5G3ICM3_XENTR	33.603	247	125	15	118	356	860	1075	3.86e-11	75.5
sp|Q8WWQ8|STAB2_HUMAN	tr|A0A5G3ICM3|A0A5G3ICM3_XENTR	26.042	480	249	24	101	510	114	557	3.12e-09	69.3
sp|Q8WWQ8|STAB2_HUMAN	tr|A0A5G3ICM3|A0A5G3ICM3_XENTR	27.935	247	155	12	743	988	11	235	1.34e-06	60.5
sp|Q8WWQ8|STAB2_HUMAN	tr|A0A5G3ICM3|A0A5G3ICM3_XENTR	28.910	211	129	8	1965	2170	11	205	7.69e-06	58.2
sp|Q8WWQ8|STAB2_HUMAN	tr|A0A5G3ICM3|A0A5G3ICM3_XENTR	26.506	332	182	17	657	947	814	1124	1.16e-05	57.4
sp|Q8WWQ8|STAB2_HUMAN	tr|A0A5G3ICM3|A0A5G3ICM3_XENTR	27.327	333	146	23	727	988	424	731	1.44e-05	57.0
sp|Q8WWQ8|STAB2_HUMAN	tr|A0A5G3ICM3|A0A5G3ICM3_XENTR	25.155	322	194	15	687	989	21	314	1.19e-04	53.9
sp|Q8WWQ8|STAB2_HUMAN	tr|A0A5G3ICM3|A0A5G3ICM3_XENTR	26.459	257	158	10	115	365	11	242	1.38e-04	53.9
sp|Q8WWQ8|STAB2_HUMAN	tr|A0A5G3ICM3|A0A5G3ICM3_XENTR	29.851	268	149	17	1335	1590	33	273	2.49e-04	53.1
sp|Q8WWQ8|STAB2_HUMAN	tr|A0A5G3ICM3|A0A5G3ICM3_XENTR	31.373	255	136	19	1354	1599	744	968	2.87e-04	52.8
sp|Q8WWQ8|STAB2_HUMAN	tr|A0A5G3ICM3|A0A5G3ICM3_XENTR	29.644	253	146	13	108	356	396	620	5.38e-04	52.0
sp|Q8WWQ8|STAB2_HUMAN	tr|A0A5G3ICM3|A0A5G3ICM3_XENTR	29.104	268	152	17	728	988	725	961	6.36e-04	51.6
sp|Q8WWQ8|STAB2_HUMAN	tr|A0A5G3ICM3|A0A5G3ICM3_XENTR	28.099	242	139	13	119	356	559	769	0.001	50.4
sp|Q8WWQ8|STAB2_HUMAN	tr|A0A5G3ICM3|A0A5G3ICM3_XENTR	25.818	275	153	15	728	988	345	582	0.002	49.7
sp|Q8WWQ8|STAB2_HUMAN	tr|A0A5G3ICM3|A0A5G3ICM3_XENTR	28.916	249	148	13	1949	2189	189	416	0.006	48.5
sp|Q8WWQ8|STAB2_HUMAN	tr|A0A5G3ICM3|A0A5G3ICM3_XENTR	26.316	304	149	17	751	988	175	469	0.010	47.8
sp|Q8WWQ8|STAB2_HUMAN	tr|A0A5G3ICM3|A0A5G3ICM3_XENTR	26.515	264	126	15	1969	2189	670	908	0.018	47.0
sp|Q8WWQ8|STAB2_HUMAN	tr|A0A5G3ICM3|A0A5G3ICM3_XENTR	28.405	257	120	15	728	946	539	769	0.035	45.8
sp|Q8WWQ8|STAB2_HUMAN	tr|A0A5G3ICM3|A0A5G3ICM3_XENTR	26.645	304	148	15	100	356	307	582	0.039	45.8
sp|Q8WWQ8|STAB2_HUMAN	tr|A0A5G3ICM3|A0A5G3ICM3_XENTR	28.629	248	148	13	1949	2189	33	258	0.042	45.8
sp|Q8WWQ8|STAB2_HUMAN	tr|A0A5G3ICM3|A0A5G3ICM3_XENTR	28.854	253	136	18	1950	2189	763	984	0.042	45.8
sp|Q8WWQ8|STAB2_HUMAN	tr|A0A5G3ICM3|A0A5G3ICM3_XENTR	28.400	250	129	14	1336	1548	763	999	0.047	45.4
sp|Q8WWQ8|STAB2_HUMAN	tr|A0A5G3ICM3|A0A5G3ICM3_XENTR	28.959	221	132	12	1950	2159	917	1123	0.17	43.5
sp|Q8WWQ8|STAB2_HUMAN	tr|A0A5G3ICM3|A0A5G3ICM3_XENTR	26.271	236	141	11	1335	1557	189	404	0.51	42.0
sp|Q8WWQ8|STAB2_HUMAN	tr|A0A5G3ICM3|A0A5G3ICM3_XENTR	28.899	218	116	14	1354	1561	406	594	0.54	42.0
sp|Q8WWQ8|STAB2_HUMAN	tr|A0A5G3ICM3|A0A5G3ICM3_XENTR	26.236	263	133	13	1969	2231	1013	1214	0.86	41.2
sp|Q8WWQ8|STAB2_HUMAN	tr|A0A5G3ICM3|A0A5G3ICM3_XENTR	30.488	164	100	7	1354	1517	860	1009	0.89	41.2
sp|Q8WWQ8|STAB2_HUMAN	tr|A0A5G3ICM3|A0A5G3ICM3_XENTR	27.737	137	86	4	100	230	1187	1316	2.1	40.0
sp|Q8WWQ8|STAB2_HUMAN	tr|A0A5G3ICM3|A0A5G3ICM3_XENTR	30.857	175	101	10	1969	2141	521	677	2.7	39.7
sp|Q8WWQ8|STAB2_HUMAN	tr|A0A5G3ICM3|A0A5G3ICM3_XENTR	26.708	161	89	8	1440	1590	16	157	3.8	39.3
sp|Q8WWQ8|STAB2_HUMAN	tr|A0A5G3ICM3|A0A5G3ICM3_XENTR	27.798	277	156	17	88	357	685	924	9.8	37.7
sp|Q8WWQ8|STAB2_HUMAN	tr|A0A093GPV9|A0A093GPV9_DRYPU	31.364	220	104	8	1385	1566	189	399	3.97e-11	75.5
sp|Q8WWQ8|STAB2_HUMAN	tr|A0A093GPV9|A0A093GPV9_DRYPU	26.996	263	171	9	745	995	127	380	7.96e-09	67.8
sp|Q8WWQ8|STAB2_HUMAN	tr|A0A093GPV9|A0A093GPV9_DRYPU	30.303	297	159	18	101	367	147	425	1.03e-07	64.3
sp|Q8WWQ8|STAB2_HUMAN	tr|A0A093GPV9|A0A093GPV9_DRYPU	27.206	272	157	13	116	363	126	380	3.95e-05	55.5
sp|Q8WWQ8|STAB2_HUMAN	tr|A0A093GPV9|A0A093GPV9_DRYPU	37.391	115	56	5	2032	2130	283	397	3.53e-04	52.4
sp|Q8WWQ8|STAB2_HUMAN	tr|A0A093GPV9|A0A093GPV9_DRYPU	27.861	201	92	10	1399	1548	256	454	5.42e-04	52.0
sp|Q8WWQ8|STAB2_HUMAN	tr|A0A093GPV9|A0A093GPV9_DRYPU	25.726	241	115	9	2006	2188	122	356	0.14	43.9
sp|Q8WWQ8|STAB2_HUMAN	tr|A0A093GPV9|A0A093GPV9_DRYPU	25.726	241	101	14	764	946	234	454	0.21	43.5
sp|Q8WWQ8|STAB2_HUMAN	tr|A0A093GPV9|A0A093GPV9_DRYPU	36.000	75	40	4	1969	2043	393	459	9.0	38.1
sp|Q8WWQ8|STAB2_HUMAN	tr|F6VY98|F6VY98_XENTR	33.603	247	125	15	118	356	860	1075	4.20e-11	75.5
sp|Q8WWQ8|STAB2_HUMAN	tr|F6VY98|F6VY98_XENTR	26.042	480	249	24	101	510	114	557	4.33e-09	68.6
sp|Q8WWQ8|STAB2_HUMAN	tr|F6VY98|F6VY98_XENTR	26.506	332	182	17	657	947	814	1124	1.34e-05	57.4
sp|Q8WWQ8|STAB2_HUMAN	tr|F6VY98|F6VY98_XENTR	27.327	333	146	23	727	988	424	731	1.41e-05	57.0
sp|Q8WWQ8|STAB2_HUMAN	tr|F6VY98|F6VY98_XENTR	27.037	270	161	13	728	989	73	314	1.70e-04	53.5
sp|Q8WWQ8|STAB2_HUMAN	tr|F6VY98|F6VY98_XENTR	31.373	255	136	19	1354	1599	744	968	2.99e-04	52.8
sp|Q8WWQ8|STAB2_HUMAN	tr|F6VY98|F6VY98_XENTR	29.644	253	146	13	108	356	396	620	5.43e-04	52.0
sp|Q8WWQ8|STAB2_HUMAN	tr|F6VY98|F6VY98_XENTR	29.104	268	152	17	728	988	725	961	6.64e-04	51.6
sp|Q8WWQ8|STAB2_HUMAN	tr|F6VY98|F6VY98_XENTR	28.099	242	139	13	119	356	559	769	0.002	50.4
sp|Q8WWQ8|STAB2_HUMAN	tr|F6VY98|F6VY98_XENTR	25.818	275	153	15	728	988	345	582	0.002	50.1
sp|Q8WWQ8|STAB2_HUMAN	tr|F6VY98|F6VY98_XENTR	28.788	264	159	13	1933	2189	17	258	0.003	49.3
sp|Q8WWQ8|STAB2_HUMAN	tr|F6VY98|F6VY98_XENTR	28.916	249	148	13	1949	2189	189	416	0.006	48.5
sp|Q8WWQ8|STAB2_HUMAN	tr|F6VY98|F6VY98_XENTR	26.316	304	149	17	751	988	175	469	0.011	47.8
sp|Q8WWQ8|STAB2_HUMAN	tr|F6VY98|F6VY98_XENTR	26.515	264	126	15	1969	2189	670	908	0.020	46.6
sp|Q8WWQ8|STAB2_HUMAN	tr|F6VY98|F6VY98_XENTR	28.405	257	120	15	728	946	539	769	0.032	46.2
sp|Q8WWQ8|STAB2_HUMAN	tr|F6VY98|F6VY98_XENTR	26.645	304	148	15	100	356	307	582	0.036	45.8
sp|Q8WWQ8|STAB2_HUMAN	tr|F6VY98|F6VY98_XENTR	28.854	253	136	18	1950	2189	763	984	0.044	45.4
sp|Q8WWQ8|STAB2_HUMAN	tr|F6VY98|F6VY98_XENTR	28.400	250	129	14	1336	1548	763	999	0.047	45.4
sp|Q8WWQ8|STAB2_HUMAN	tr|F6VY98|F6VY98_XENTR	28.959	221	132	12	1950	2159	917	1123	0.17	43.5
sp|Q8WWQ8|STAB2_HUMAN	tr|F6VY98|F6VY98_XENTR	26.271	236	141	11	1335	1557	189	404	0.53	42.0
sp|Q8WWQ8|STAB2_HUMAN	tr|F6VY98|F6VY98_XENTR	28.899	218	116	14	1354	1561	406	594	0.55	42.0
sp|Q8WWQ8|STAB2_HUMAN	tr|F6VY98|F6VY98_XENTR	30.488	164	100	7	1354	1517	860	1009	0.89	41.2
sp|Q8WWQ8|STAB2_HUMAN	tr|F6VY98|F6VY98_XENTR	25.856	263	134	12	1969	2231	1013	1214	0.89	41.2
sp|Q8WWQ8|STAB2_HUMAN	tr|F6VY98|F6VY98_XENTR	27.737	137	86	4	100	230	1187	1316	1.9	40.0
sp|Q8WWQ8|STAB2_HUMAN	tr|F6VY98|F6VY98_XENTR	30.286	175	102	9	1969	2141	521	677	3.0	39.7
sp|Q8WWQ8|STAB2_HUMAN	tr|F6VY98|F6VY98_XENTR	24.812	266	138	14	134	357	69	314	9.4	37.7
sp|Q8WWQ8|STAB2_HUMAN	tr|F6V8E1|F6V8E1_XENTR	33.603	247	125	15	118	356	863	1078	4.24e-11	75.5
sp|Q8WWQ8|STAB2_HUMAN	tr|F6V8E1|F6V8E1_XENTR	26.042	480	249	24	101	510	117	560	3.95e-09	68.9
sp|Q8WWQ8|STAB2_HUMAN	tr|F6V8E1|F6V8E1_XENTR	27.327	333	146	23	727	988	427	734	1.42e-05	57.0
sp|Q8WWQ8|STAB2_HUMAN	tr|F6V8E1|F6V8E1_XENTR	25.723	311	182	16	700	989	35	317	9.46e-05	54.3
sp|Q8WWQ8|STAB2_HUMAN	tr|F6V8E1|F6V8E1_XENTR	27.660	282	149	15	657	903	817	1078	9.70e-05	54.3
sp|Q8WWQ8|STAB2_HUMAN	tr|F6V8E1|F6V8E1_XENTR	31.373	255	136	19	1354	1599	747	971	2.96e-04	52.8
sp|Q8WWQ8|STAB2_HUMAN	tr|F6V8E1|F6V8E1_XENTR	29.644	253	146	13	108	356	399	623	5.85e-04	51.6
sp|Q8WWQ8|STAB2_HUMAN	tr|F6V8E1|F6V8E1_XENTR	29.104	268	152	17	728	988	728	964	6.53e-04	51.6
sp|Q8WWQ8|STAB2_HUMAN	tr|F6V8E1|F6V8E1_XENTR	28.099	242	139	13	119	356	562	772	0.002	50.1
sp|Q8WWQ8|STAB2_HUMAN	tr|F6V8E1|F6V8E1_XENTR	25.818	275	153	15	728	988	348	585	0.002	49.7
sp|Q8WWQ8|STAB2_HUMAN	tr|F6V8E1|F6V8E1_XENTR	28.916	249	148	13	1949	2189	192	419	0.006	48.5
sp|Q8WWQ8|STAB2_HUMAN	tr|F6V8E1|F6V8E1_XENTR	26.316	304	149	17	751	988	178	472	0.010	47.8
sp|Q8WWQ8|STAB2_HUMAN	tr|F6V8E1|F6V8E1_XENTR	26.515	264	126	15	1969	2189	673	911	0.020	46.6
sp|Q8WWQ8|STAB2_HUMAN	tr|F6V8E1|F6V8E1_XENTR	28.405	257	120	15	728	946	542	772	0.034	45.8
sp|Q8WWQ8|STAB2_HUMAN	tr|F6V8E1|F6V8E1_XENTR	27.953	254	154	13	1943	2189	30	261	0.037	45.8
sp|Q8WWQ8|STAB2_HUMAN	tr|F6V8E1|F6V8E1_XENTR	26.645	304	148	15	100	356	310	585	0.043	45.4
sp|Q8WWQ8|STAB2_HUMAN	tr|F6V8E1|F6V8E1_XENTR	28.854	253	136	18	1950	2189	766	987	0.045	45.4
sp|Q8WWQ8|STAB2_HUMAN	tr|F6V8E1|F6V8E1_XENTR	28.400	250	129	14	1336	1548	766	1002	0.046	45.4
sp|Q8WWQ8|STAB2_HUMAN	tr|F6V8E1|F6V8E1_XENTR	28.667	300	150	19	728	988	766	1040	0.072	45.1
sp|Q8WWQ8|STAB2_HUMAN	tr|F6V8E1|F6V8E1_XENTR	26.646	319	170	16	1950	2231	920	1211	0.33	42.7
sp|Q8WWQ8|STAB2_HUMAN	tr|F6V8E1|F6V8E1_XENTR	26.271	236	141	11	1335	1557	192	407	0.47	42.4
sp|Q8WWQ8|STAB2_HUMAN	tr|F6V8E1|F6V8E1_XENTR	28.899	218	116	14	1354	1561	409	597	0.55	42.0
sp|Q8WWQ8|STAB2_HUMAN	tr|F6V8E1|F6V8E1_XENTR	30.488	164	100	7	1354	1517	863	1012	0.82	41.6
sp|Q8WWQ8|STAB2_HUMAN	tr|F6V8E1|F6V8E1_XENTR	27.737	137	86	4	100	230	1184	1313	2.1	40.0
sp|Q8WWQ8|STAB2_HUMAN	tr|F6V8E1|F6V8E1_XENTR	26.872	227	141	11	1383	1599	34	245	2.3	40.0
sp|Q8WWQ8|STAB2_HUMAN	tr|F6V8E1|F6V8E1_XENTR	30.286	175	102	9	1969	2141	524	680	2.9	39.7
sp|Q8WWQ8|STAB2_HUMAN	tr|F6V8E1|F6V8E1_XENTR	26.991	226	120	12	745	947	1111	1314	3.0	39.7
sp|Q8WWQ8|STAB2_HUMAN	tr|F6V8E1|F6V8E1_XENTR	24.719	267	137	14	134	357	72	317	9.7	37.7
sp|Q8WWQ8|STAB2_HUMAN	tr|F6V824|F6V824_XENTR	33.603	247	125	15	118	356	882	1097	4.41e-11	75.5
sp|Q8WWQ8|STAB2_HUMAN	tr|F6V824|F6V824_XENTR	26.569	478	248	24	101	510	136	578	2.87e-09	69.3
sp|Q8WWQ8|STAB2_HUMAN	tr|F6V824|F6V824_XENTR	26.542	373	208	20	657	988	836	1183	4.07e-07	62.4
sp|Q8WWQ8|STAB2_HUMAN	tr|F6V824|F6V824_XENTR	29.134	254	149	13	118	367	766	992	1.65e-05	57.0
sp|Q8WWQ8|STAB2_HUMAN	tr|F6V824|F6V824_XENTR	25.723	311	182	16	700	989	54	336	8.13e-05	54.7
sp|Q8WWQ8|STAB2_HUMAN	tr|F6V824|F6V824_XENTR	29.217	332	179	22	42	356	537	829	9.62e-05	54.3
sp|Q8WWQ8|STAB2_HUMAN	tr|F6V824|F6V824_XENTR	27.246	334	146	24	727	988	445	753	2.84e-04	52.8
sp|Q8WWQ8|STAB2_HUMAN	tr|F6V824|F6V824_XENTR	29.104	268	152	17	728	988	747	983	5.85e-04	51.6
sp|Q8WWQ8|STAB2_HUMAN	tr|F6V824|F6V824_XENTR	29.185	233	113	12	1354	1548	310	528	6.92e-04	51.6
sp|Q8WWQ8|STAB2_HUMAN	tr|F6V824|F6V824_XENTR	27.612	268	156	16	728	988	367	603	7.15e-04	51.6
sp|Q8WWQ8|STAB2_HUMAN	tr|F6V824|F6V824_XENTR	29.630	243	139	13	118	356	427	641	0.001	50.8
sp|Q8WWQ8|STAB2_HUMAN	tr|F6V824|F6V824_XENTR	27.660	329	166	18	1950	2231	939	1242	0.001	50.8
sp|Q8WWQ8|STAB2_HUMAN	tr|F6V824|F6V824_XENTR	28.629	248	149	12	1949	2189	211	437	0.002	49.7
sp|Q8WWQ8|STAB2_HUMAN	tr|F6V824|F6V824_XENTR	26.403	303	149	15	100	356	329	603	0.009	47.8
sp|Q8WWQ8|STAB2_HUMAN	tr|F6V824|F6V824_XENTR	26.515	264	126	15	1969	2189	692	930	0.020	46.6
sp|Q8WWQ8|STAB2_HUMAN	tr|F6V824|F6V824_XENTR	27.273	253	129	13	728	946	560	791	0.027	46.2
sp|Q8WWQ8|STAB2_HUMAN	tr|F6V824|F6V824_XENTR	27.622	286	156	19	736	988	185	452	0.027	46.2
sp|Q8WWQ8|STAB2_HUMAN	tr|F6V824|F6V824_XENTR	27.953	254	154	13	1943	2189	49	280	0.035	45.8
sp|Q8WWQ8|STAB2_HUMAN	tr|F6V824|F6V824_XENTR	28.400	250	129	14	1336	1548	785	1021	0.046	45.4
sp|Q8WWQ8|STAB2_HUMAN	tr|F6V824|F6V824_XENTR	28.854	253	136	18	1950	2189	785	1006	0.053	45.4
sp|Q8WWQ8|STAB2_HUMAN	tr|F6V824|F6V824_XENTR	26.102	295	183	16	1352	1639	1118	1384	0.15	43.9
sp|Q8WWQ8|STAB2_HUMAN	tr|F6V824|F6V824_XENTR	30.303	231	130	14	1326	1548	434	641	0.46	42.4
sp|Q8WWQ8|STAB2_HUMAN	tr|F6V824|F6V824_XENTR	30.488	164	100	7	1354	1517	882	1031	0.81	41.6
sp|Q8WWQ8|STAB2_HUMAN	tr|F6V824|F6V824_XENTR	25.660	265	165	13	1335	1590	211	452	1.7	40.4
sp|Q8WWQ8|STAB2_HUMAN	tr|F6V824|F6V824_XENTR	28.218	202	120	12	1356	1548	998	1183	1.8	40.4
sp|Q8WWQ8|STAB2_HUMAN	tr|F6V824|F6V824_XENTR	27.737	137	86	4	100	230	1215	1344	1.9	40.0
sp|Q8WWQ8|STAB2_HUMAN	tr|F6V824|F6V824_XENTR	26.872	227	141	11	1383	1599	53	264	2.3	40.0
sp|Q8WWQ8|STAB2_HUMAN	tr|F6V824|F6V824_XENTR	30.286	175	103	9	1969	2141	542	699	3.9	39.3
sp|Q8WWQ8|STAB2_HUMAN	tr|F6V824|F6V824_XENTR	24.719	267	137	14	134	357	91	336	9.7	37.7
sp|Q8WWQ8|STAB2_HUMAN	tr|A0A0D9RA30|A0A0D9RA30_CHLSB	28.049	328	158	22	728	1042	545	807	4.46e-11	75.5
sp|Q8WWQ8|STAB2_HUMAN	tr|A0A0D9RA30|A0A0D9RA30_CHLSB	25.836	329	154	20	1950	2243	545	818	4.25e-08	65.5
sp|Q8WWQ8|STAB2_HUMAN	tr|A0A0D9RA30|A0A0D9RA30_CHLSB	29.534	193	81	12	1950	2117	297	459	4.67e-05	55.5
sp|Q8WWQ8|STAB2_HUMAN	tr|A0A0D9RA30|A0A0D9RA30_CHLSB	30.303	264	112	19	728	989	359	552	3.10e-04	52.8
sp|Q8WWQ8|STAB2_HUMAN	tr|A0A0D9RA30|A0A0D9RA30_CHLSB	28.214	280	126	19	728	988	421	644	0.001	51.2
sp|Q8WWQ8|STAB2_HUMAN	tr|A0A0D9RA30|A0A0D9RA30_CHLSB	28.929	280	126	22	728	989	235	459	0.013	47.4
sp|Q8WWQ8|STAB2_HUMAN	tr|A0A0D9RA30|A0A0D9RA30_CHLSB	28.696	230	103	16	1324	1549	194	366	0.058	45.4
sp|Q8WWQ8|STAB2_HUMAN	tr|A0A0D9RA30|A0A0D9RA30_CHLSB	28.837	215	98	15	1336	1548	483	644	0.080	44.7
sp|Q8WWQ8|STAB2_HUMAN	tr|A0A0D9RA30|A0A0D9RA30_CHLSB	28.625	269	111	22	100	357	545	743	0.087	44.7
sp|Q8WWQ8|STAB2_HUMAN	tr|A0A0D9RA30|A0A0D9RA30_CHLSB	29.412	187	89	12	1336	1519	607	753	0.18	43.5
sp|Q8WWQ8|STAB2_HUMAN	tr|A0A0D9RA30|A0A0D9RA30_CHLSB	27.411	197	95	14	1999	2188	203	358	0.20	43.5
sp|Q8WWQ8|STAB2_HUMAN	tr|A0A0D9RA30|A0A0D9RA30_CHLSB	27.731	238	108	16	1356	1591	346	521	0.26	43.1
sp|Q8WWQ8|STAB2_HUMAN	tr|A0A0D9RA30|A0A0D9RA30_CHLSB	29.537	281	117	20	100	370	204	413	0.42	42.4
sp|Q8WWQ8|STAB2_HUMAN	tr|A0A0D9RA30|A0A0D9RA30_CHLSB	31.405	121	52	6	1937	2050	656	752	0.61	42.0
sp|Q8WWQ8|STAB2_HUMAN	tr|A0A091WHY0|A0A091WHY0_OPIHO	29.670	364	205	21	650	989	1080	1416	4.47e-11	75.5
sp|Q8WWQ8|STAB2_HUMAN	tr|A0A091WHY0|A0A091WHY0_OPIHO	35.673	171	95	8	1401	1563	1228	1391	1.07e-09	70.9
sp|Q8WWQ8|STAB2_HUMAN	tr|A0A091WHY0|A0A091WHY0_OPIHO	24.055	873	493	45	839	1595	521	1339	9.62e-09	67.8
sp|Q8WWQ8|STAB2_HUMAN	tr|A0A091WHY0|A0A091WHY0_OPIHO	28.097	331	198	17	751	1070	1105	1406	1.31e-07	63.9
sp|Q8WWQ8|STAB2_HUMAN	tr|A0A091WHY0|A0A091WHY0_OPIHO	32.544	169	95	7	2026	2182	1238	1399	9.57e-07	60.8
sp|Q8WWQ8|STAB2_HUMAN	tr|A0A091WHY0|A0A091WHY0_OPIHO	31.000	200	119	10	166	357	1228	1416	3.50e-05	55.8
sp|Q8WWQ8|STAB2_HUMAN	tr|A0A091WHY0|A0A091WHY0_OPIHO	27.879	165	99	7	830	987	1304	1455	5.03e-05	55.5
sp|Q8WWQ8|STAB2_HUMAN	tr|A0A091WHY0|A0A091WHY0_OPIHO	29.200	250	141	12	1359	1589	1716	1948	0.002	49.7
sp|Q8WWQ8|STAB2_HUMAN	tr|A0A091WHY0|A0A091WHY0_OPIHO	35.106	94	51	3	1430	1521	2433	2518	0.096	44.7
sp|Q8WWQ8|STAB2_HUMAN	tr|A0A091WHY0|A0A091WHY0_OPIHO	28.094	299	179	17	1344	1628	1789	2065	0.20	43.5
sp|Q8WWQ8|STAB2_HUMAN	tr|A0A091WHY0|A0A091WHY0_OPIHO	31.126	151	90	9	1452	1596	408	550	8.2	38.1
sp|Q8WWQ8|STAB2_HUMAN	tr|M3YKB1|M3YKB1_MUSPF	33.071	254	140	14	746	989	1251	1484	4.64e-11	75.1
sp|Q8WWQ8|STAB2_HUMAN	tr|M3YKB1|M3YKB1_MUSPF	34.884	172	96	9	1401	1563	1295	1459	5.86e-08	65.1
sp|Q8WWQ8|STAB2_HUMAN	tr|M3YKB1|M3YKB1_MUSPF	34.641	153	91	6	1448	1595	1259	1407	1.70e-07	63.5
sp|Q8WWQ8|STAB2_HUMAN	tr|M3YKB1|M3YKB1_MUSPF	32.759	174	89	8	2026	2182	1305	1467	1.53e-06	60.5
sp|Q8WWQ8|STAB2_HUMAN	tr|M3YKB1|M3YKB1_MUSPF	31.333	150	84	7	820	961	1362	1500	2.54e-06	59.7
sp|Q8WWQ8|STAB2_HUMAN	tr|M3YKB1|M3YKB1_MUSPF	29.870	231	135	13	848	1070	1263	1474	1.57e-05	57.0
sp|Q8WWQ8|STAB2_HUMAN	tr|M3YKB1|M3YKB1_MUSPF	30.846	201	119	11	166	357	1295	1484	8.59e-04	51.2
sp|Q8WWQ8|STAB2_HUMAN	tr|M3YKB1|M3YKB1_MUSPF	28.279	244	144	11	1359	1588	1784	2010	0.002	50.4
sp|Q8WWQ8|STAB2_HUMAN	tr|M3YKB1|M3YKB1_MUSPF	28.287	251	145	16	748	986	1823	2050	0.006	48.5
sp|Q8WWQ8|STAB2_HUMAN	tr|M3YKB1|M3YKB1_MUSPF	29.814	161	100	9	214	367	1217	1371	0.044	45.4
sp|Q8WWQ8|STAB2_HUMAN	tr|M3YKB1|M3YKB1_MUSPF	32.979	94	53	3	1430	1521	2496	2581	0.95	41.2
sp|Q8WWQ8|STAB2_HUMAN	tr|M3YKB1|M3YKB1_MUSPF	29.412	170	101	8	2017	2177	1867	2026	1.8	40.4
sp|Q8WWQ8|STAB2_HUMAN	tr|M3YKB1|M3YKB1_MUSPF	24.427	262	144	12	2067	2311	1184	1408	2.3	40.0
sp|Q8WWQ8|STAB2_HUMAN	tr|M3YKB1|M3YKB1_MUSPF	28.218	202	118	11	1401	1588	1043	1231	4.9	38.9
sp|Q8WWQ8|STAB2_HUMAN	tr|M3YKB1|M3YKB1_MUSPF	29.032	155	95	8	840	989	2421	2565	7.0	38.5
sp|Q8WWQ8|STAB2_HUMAN	tr|M3YKB1|M3YKB1_MUSPF	22.647	340	213	15	128	436	1301	1621	7.5	38.1
sp|Q8WWQ8|STAB2_HUMAN	tr|F1MPK6|F1MPK6_BOVIN	27.964	329	157	21	728	1042	544	806	4.73e-11	75.1
sp|Q8WWQ8|STAB2_HUMAN	tr|F1MPK6|F1MPK6_BOVIN	25.532	329	155	19	1950	2243	544	817	7.90e-08	64.7
sp|Q8WWQ8|STAB2_HUMAN	tr|F1MPK6|F1MPK6_BOVIN	31.923	260	113	19	1950	2188	203	419	2.45e-07	63.2
sp|Q8WWQ8|STAB2_HUMAN	tr|F1MPK6|F1MPK6_BOVIN	27.854	219	82	11	1950	2117	358	551	9.60e-05	54.3
sp|Q8WWQ8|STAB2_HUMAN	tr|F1MPK6|F1MPK6_BOVIN	29.167	264	115	18	728	989	358	551	5.01e-04	52.0
sp|Q8WWQ8|STAB2_HUMAN	tr|F1MPK6|F1MPK6_BOVIN	27.341	267	124	15	1888	2117	225	458	0.003	49.7
sp|Q8WWQ8|STAB2_HUMAN	tr|F1MPK6|F1MPK6_BOVIN	30.566	265	106	19	100	357	203	396	0.005	48.5
sp|Q8WWQ8|STAB2_HUMAN	tr|F1MPK6|F1MPK6_BOVIN	27.113	284	124	19	728	988	420	643	0.020	46.6
sp|Q8WWQ8|STAB2_HUMAN	tr|F1MPK6|F1MPK6_BOVIN	28.736	174	80	11	1336	1507	482	613	0.11	44.3
sp|Q8WWQ8|STAB2_HUMAN	tr|F1MPK6|F1MPK6_BOVIN	26.978	278	98	17	1324	1596	193	370	0.24	43.1
sp|Q8WWQ8|STAB2_HUMAN	tr|F1MPK6|F1MPK6_BOVIN	30.579	121	53	6	1937	2050	655	751	1.2	40.8
sp|Q8WWQ8|STAB2_HUMAN	tr|F1MPK6|F1MPK6_BOVIN	33.929	112	42	7	100	209	358	439	2.6	39.7
sp|Q8WWQ8|STAB2_HUMAN	tr|F1MPK6|F1MPK6_BOVIN	31.633	196	80	13	100	270	544	710	5.2	38.9
sp|Q8WWQ8|STAB2_HUMAN	tr|A0A093IDU7|A0A093IDU7_DRYPU	29.508	366	203	22	650	989	1078	1414	5.16e-11	75.1
sp|Q8WWQ8|STAB2_HUMAN	tr|A0A093IDU7|A0A093IDU7_DRYPU	35.673	171	95	8	1401	1563	1226	1389	8.80e-10	70.9
sp|Q8WWQ8|STAB2_HUMAN	tr|A0A093IDU7|A0A093IDU7_DRYPU	34.211	152	92	5	1448	1595	1190	1337	9.76e-08	64.3
sp|Q8WWQ8|STAB2_HUMAN	tr|A0A093IDU7|A0A093IDU7_DRYPU	27.356	329	203	15	751	1070	1103	1404	2.58e-07	62.8
sp|Q8WWQ8|STAB2_HUMAN	tr|A0A093IDU7|A0A093IDU7_DRYPU	31.953	169	96	7	2026	2182	1236	1397	1.60e-06	60.5
sp|Q8WWQ8|STAB2_HUMAN	tr|A0A093IDU7|A0A093IDU7_DRYPU	30.328	244	140	11	1359	1589	1714	1940	2.79e-05	56.2
sp|Q8WWQ8|STAB2_HUMAN	tr|A0A093IDU7|A0A093IDU7_DRYPU	28.481	158	93	7	837	987	1309	1453	7.45e-05	54.7
sp|Q8WWQ8|STAB2_HUMAN	tr|A0A093IDU7|A0A093IDU7_DRYPU	31.000	200	119	10	166	357	1226	1414	1.34e-04	53.9
sp|Q8WWQ8|STAB2_HUMAN	tr|A0A093IDU7|A0A093IDU7_DRYPU	34.043	94	52	3	1430	1521	2425	2510	0.15	43.9
sp|Q8WWQ8|STAB2_HUMAN	tr|A0A093IDU7|A0A093IDU7_DRYPU	30.120	166	102	7	2017	2176	1797	1954	1.2	40.8
sp|Q8WWQ8|STAB2_HUMAN	tr|A0A093IDU7|A0A093IDU7_DRYPU	30.769	156	95	9	836	987	1752	1898	1.9	40.4
sp|Q8WWQ8|STAB2_HUMAN	tr|A0A093IDU7|A0A093IDU7_DRYPU	27.500	240	147	13	1400	1628	1834	2057	4.0	39.3
sp|Q8WWQ8|STAB2_HUMAN	tr|H0X0V4|H0X0V4_OTOGA	31.873	251	148	11	746	989	1248	1482	5.39e-11	75.1
sp|Q8WWQ8|STAB2_HUMAN	tr|H0X0V4|H0X0V4_OTOGA	33.129	163	101	5	1448	1606	1256	1414	1.90e-08	66.6
sp|Q8WWQ8|STAB2_HUMAN	tr|H0X0V4|H0X0V4_OTOGA	34.682	173	96	9	1401	1563	1292	1457	3.95e-08	65.5
sp|Q8WWQ8|STAB2_HUMAN	tr|H0X0V4|H0X0V4_OTOGA	30.000	230	137	12	848	1070	1260	1472	3.50e-07	62.4
sp|Q8WWQ8|STAB2_HUMAN	tr|H0X0V4|H0X0V4_OTOGA	32.000	175	90	8	2026	2182	1302	1465	3.83e-06	58.9
sp|Q8WWQ8|STAB2_HUMAN	tr|H0X0V4|H0X0V4_OTOGA	31.884	138	73	8	834	961	1372	1498	3.14e-04	52.8
sp|Q8WWQ8|STAB2_HUMAN	tr|H0X0V4|H0X0V4_OTOGA	31.188	202	118	11	166	357	1292	1482	0.001	50.8
sp|Q8WWQ8|STAB2_HUMAN	tr|H0X0V4|H0X0V4_OTOGA	28.689	244	143	12	1359	1588	1782	2008	0.002	49.7
sp|Q8WWQ8|STAB2_HUMAN	tr|H0X0V4|H0X0V4_OTOGA	29.084	251	143	17	748	986	1821	2048	0.014	47.4
sp|Q8WWQ8|STAB2_HUMAN	tr|H0X0V4|H0X0V4_OTOGA	24.815	270	132	12	2067	2311	1181	1404	1.3	40.8
sp|Q8WWQ8|STAB2_HUMAN	tr|H0X0V4|H0X0V4_OTOGA	32.979	94	53	3	1430	1521	2494	2579	2.1	40.0
sp|Q8WWQ8|STAB2_HUMAN	tr|H0X0V4|H0X0V4_OTOGA	30.769	156	95	9	836	987	1820	1966	2.8	39.7
sp|Q8WWQ8|STAB2_HUMAN	tr|H0X0V4|H0X0V4_OTOGA	28.387	155	96	7	840	989	2419	2563	2.9	39.7
sp|Q8WWQ8|STAB2_HUMAN	tr|H0X0V4|H0X0V4_OTOGA	28.218	202	118	11	1401	1588	1040	1228	8.3	38.1
sp|Q8WWQ8|STAB2_HUMAN	tr|G1N738|G1N738_MELGA	30.258	271	128	13	1321	1566	180	414	5.58e-11	75.1
sp|Q8WWQ8|STAB2_HUMAN	tr|G1N738|G1N738_MELGA	31.203	266	154	15	745	991	136	391	3.59e-10	72.4
sp|Q8WWQ8|STAB2_HUMAN	tr|G1N738|G1N738_MELGA	26.792	265	124	12	1395	1597	139	395	1.00e-06	60.8
sp|Q8WWQ8|STAB2_HUMAN	tr|G1N738|G1N738_MELGA	30.100	299	163	18	101	367	156	440	5.28e-06	58.5
sp|Q8WWQ8|STAB2_HUMAN	tr|G1N738|G1N738_MELGA	29.858	211	128	9	797	993	143	347	1.31e-05	57.4
sp|Q8WWQ8|STAB2_HUMAN	tr|G1N738|G1N738_MELGA	31.925	213	97	13	1948	2129	206	401	1.99e-04	53.5
sp|Q8WWQ8|STAB2_HUMAN	tr|G1N738|G1N738_MELGA	25.939	293	123	17	727	946	198	469	0.098	44.7
sp|Q8WWQ8|STAB2_HUMAN	tr|G1N738|G1N738_MELGA	25.106	235	110	13	2014	2188	139	367	2.2	40.0
sp|Q8WWQ8|STAB2_HUMAN	tr|A0A5F5PTC8|A0A5F5PTC8_HORSE	25.306	490	266	26	728	1197	545	954	5.65e-11	74.7
sp|Q8WWQ8|STAB2_HUMAN	tr|A0A5F5PTC8|A0A5F5PTC8_HORSE	29.057	265	125	13	1888	2116	474	711	4.33e-08	65.5
sp|Q8WWQ8|STAB2_HUMAN	tr|A0A5F5PTC8|A0A5F5PTC8_HORSE	29.016	193	82	12	1950	2117	297	459	0.002	50.1
sp|Q8WWQ8|STAB2_HUMAN	tr|A0A5F5PTC8|A0A5F5PTC8_HORSE	29.167	264	115	18	728	989	359	552	0.015	47.0
sp|Q8WWQ8|STAB2_HUMAN	tr|A0A5F5PTC8|A0A5F5PTC8_HORSE	28.033	239	107	14	1336	1549	545	743	0.025	46.2
sp|Q8WWQ8|STAB2_HUMAN	tr|A0A5F5PTC8|A0A5F5PTC8_HORSE	27.857	280	127	19	728	988	421	644	0.041	45.8
sp|Q8WWQ8|STAB2_HUMAN	tr|A0A5F5PTC8|A0A5F5PTC8_HORSE	26.481	287	122	17	728	988	204	427	0.077	44.7
sp|Q8WWQ8|STAB2_HUMAN	tr|A0A5F5PTC8|A0A5F5PTC8_HORSE	26.552	290	123	15	1959	2189	158	416	0.54	42.0
sp|Q8WWQ8|STAB2_HUMAN	tr|A0A5F5PTC8|A0A5F5PTC8_HORSE	27.391	230	105	14	728	947	158	335	1.0	40.8
sp|Q8WWQ8|STAB2_HUMAN	tr|A0A5F5PTC8|A0A5F5PTC8_HORSE	25.474	369	197	23	100	457	545	846	1.2	40.8
sp|Q8WWQ8|STAB2_HUMAN	tr|A0A5F5PTC8|A0A5F5PTC8_HORSE	28.826	281	119	20	100	370	204	413	4.6	38.9
sp|Q8WWQ8|STAB2_HUMAN	tr|A0A5G3ICW5|A0A5G3ICW5_XENTR	33.603	247	125	15	118	356	876	1091	5.79e-11	75.1
sp|Q8WWQ8|STAB2_HUMAN	tr|A0A5G3ICW5|A0A5G3ICW5_XENTR	26.042	480	249	24	101	510	129	572	4.49e-09	68.6
sp|Q8WWQ8|STAB2_HUMAN	tr|A0A5G3ICW5|A0A5G3ICW5_XENTR	26.542	373	208	20	657	988	830	1177	6.31e-07	61.6
sp|Q8WWQ8|STAB2_HUMAN	tr|A0A5G3ICW5|A0A5G3ICW5_XENTR	27.935	247	155	12	743	988	26	250	1.91e-06	60.1
sp|Q8WWQ8|STAB2_HUMAN	tr|A0A5G3ICW5|A0A5G3ICW5_XENTR	28.910	211	129	8	1965	2170	26	220	1.09e-05	57.4
sp|Q8WWQ8|STAB2_HUMAN	tr|A0A5G3ICW5|A0A5G3ICW5_XENTR	29.134	254	149	13	118	367	760	986	2.07e-05	56.6
sp|Q8WWQ8|STAB2_HUMAN	tr|A0A5G3ICW5|A0A5G3ICW5_XENTR	29.217	332	179	22	42	356	531	823	1.11e-04	54.3
sp|Q8WWQ8|STAB2_HUMAN	tr|A0A5G3ICW5|A0A5G3ICW5_XENTR	25.155	322	194	15	687	989	36	329	1.79e-04	53.5
sp|Q8WWQ8|STAB2_HUMAN	tr|A0A5G3ICW5|A0A5G3ICW5_XENTR	26.459	257	158	10	115	365	26	257	2.07e-04	53.1
sp|Q8WWQ8|STAB2_HUMAN	tr|A0A5G3ICW5|A0A5G3ICW5_XENTR	29.851	268	149	17	1335	1590	48	288	3.57e-04	52.4
sp|Q8WWQ8|STAB2_HUMAN	tr|A0A5G3ICW5|A0A5G3ICW5_XENTR	27.246	334	146	24	727	988	439	747	4.87e-04	52.0
sp|Q8WWQ8|STAB2_HUMAN	tr|A0A5G3ICW5|A0A5G3ICW5_XENTR	29.644	253	146	13	108	356	411	635	8.55e-04	51.2
sp|Q8WWQ8|STAB2_HUMAN	tr|A0A5G3ICW5|A0A5G3ICW5_XENTR	29.104	268	152	17	728	988	741	977	0.001	51.2
sp|Q8WWQ8|STAB2_HUMAN	tr|A0A5G3ICW5|A0A5G3ICW5_XENTR	27.660	329	166	18	1950	2231	933	1236	0.002	50.4
sp|Q8WWQ8|STAB2_HUMAN	tr|A0A5G3ICW5|A0A5G3ICW5_XENTR	25.818	275	153	15	728	988	360	597	0.004	49.3
sp|Q8WWQ8|STAB2_HUMAN	tr|A0A5G3ICW5|A0A5G3ICW5_XENTR	28.916	249	148	13	1949	2189	204	431	0.009	47.8
sp|Q8WWQ8|STAB2_HUMAN	tr|A0A5G3ICW5|A0A5G3ICW5_XENTR	26.316	304	149	17	751	988	190	484	0.014	47.4
sp|Q8WWQ8|STAB2_HUMAN	tr|A0A5G3ICW5|A0A5G3ICW5_XENTR	26.515	264	126	15	1969	2189	686	924	0.027	46.2
sp|Q8WWQ8|STAB2_HUMAN	tr|A0A5G3ICW5|A0A5G3ICW5_XENTR	28.340	247	134	13	728	946	554	785	0.039	45.8
sp|Q8WWQ8|STAB2_HUMAN	tr|A0A5G3ICW5|A0A5G3ICW5_XENTR	26.645	304	148	15	100	356	322	597	0.059	45.1
sp|Q8WWQ8|STAB2_HUMAN	tr|A0A5G3ICW5|A0A5G3ICW5_XENTR	28.400	250	129	14	1336	1548	779	1015	0.068	45.1
sp|Q8WWQ8|STAB2_HUMAN	tr|A0A5G3ICW5|A0A5G3ICW5_XENTR	28.854	253	136	18	1950	2189	779	1000	0.070	45.1
sp|Q8WWQ8|STAB2_HUMAN	tr|A0A5G3ICW5|A0A5G3ICW5_XENTR	26.102	295	183	16	1352	1639	1112	1378	0.20	43.5
sp|Q8WWQ8|STAB2_HUMAN	tr|A0A5G3ICW5|A0A5G3ICW5_XENTR	26.271	236	141	11	1335	1557	204	419	0.72	41.6
sp|Q8WWQ8|STAB2_HUMAN	tr|A0A5G3ICW5|A0A5G3ICW5_XENTR	28.899	218	116	14	1354	1561	421	609	0.72	41.6
sp|Q8WWQ8|STAB2_HUMAN	tr|A0A5G3ICW5|A0A5G3ICW5_XENTR	30.488	164	100	7	1354	1517	876	1025	1.1	40.8
sp|Q8WWQ8|STAB2_HUMAN	tr|A0A5G3ICW5|A0A5G3ICW5_XENTR	28.218	202	120	12	1356	1548	992	1177	2.6	39.7
sp|Q8WWQ8|STAB2_HUMAN	tr|A0A5G3ICW5|A0A5G3ICW5_XENTR	27.737	137	86	4	100	230	1209	1338	2.6	39.7
sp|Q8WWQ8|STAB2_HUMAN	tr|A0A5G3ICW5|A0A5G3ICW5_XENTR	26.708	161	89	8	1440	1590	31	172	4.9	38.9
sp|Q8WWQ8|STAB2_HUMAN	tr|A0A5G3ICW5|A0A5G3ICW5_XENTR	30.286	175	103	9	1969	2141	536	693	4.9	38.9
sp|Q8WWQ8|STAB2_HUMAN	tr|A0A1S3NPV3|A0A1S3NPV3_SALSA	31.010	287	158	18	1323	1590	403	668	5.86e-11	74.7
sp|Q8WWQ8|STAB2_HUMAN	tr|A0A1S3NPV3|A0A1S3NPV3_SALSA	29.553	291	143	19	1335	1590	189	452	0.011	47.4
sp|Q8WWQ8|STAB2_HUMAN	tr|A0A1S3NPV3|A0A1S3NPV3_SALSA	27.636	275	132	13	1335	1548	313	581	0.026	46.2
sp|Q8WWQ8|STAB2_HUMAN	tr|A0A1S3NPV3|A0A1S3NPV3_SALSA	28.000	200	115	11	761	946	484	668	0.036	45.8
sp|Q8WWQ8|STAB2_HUMAN	tr|A0A1S3NPV3|A0A1S3NPV3_SALSA	26.894	264	136	12	99	356	283	495	0.047	45.4
sp|Q8WWQ8|STAB2_HUMAN	tr|A0A1S3NPV3|A0A1S3NPV3_SALSA	29.231	195	109	11	764	947	145	321	0.090	44.3
sp|Q8WWQ8|STAB2_HUMAN	tr|A0A1S3NPV3|A0A1S3NPV3_SALSA	36.364	66	38	2	133	197	484	546	0.13	43.9
sp|Q8WWQ8|STAB2_HUMAN	tr|A0A1S3NPV3|A0A1S3NPV3_SALSA	27.897	233	142	12	136	356	145	363	0.17	43.5
sp|Q8WWQ8|STAB2_HUMAN	tr|A0A1S3NPV3|A0A1S3NPV3_SALSA	30.000	240	138	15	1950	2169	532	761	0.19	43.5
sp|Q8WWQ8|STAB2_HUMAN	tr|A0A1S3NPV3|A0A1S3NPV3_SALSA	27.305	282	159	12	727	988	283	538	0.22	43.1
sp|Q8WWQ8|STAB2_HUMAN	tr|A0A1S3NPV3|A0A1S3NPV3_SALSA	30.256	195	105	10	1941	2116	181	363	0.29	42.7
sp|Q8WWQ8|STAB2_HUMAN	tr|A0A1S3NPV3|A0A1S3NPV3_SALSA	36.842	95	46	5	1336	1427	631	714	2.8	39.7
sp|Q8WWQ8|STAB2_HUMAN	tr|A0A0L0C6Z3|A0A0L0C6Z3_LUCCU	35.961	203	112	11	799	990	98	293	6.14e-11	74.7
sp|Q8WWQ8|STAB2_HUMAN	tr|A0A0L0C6Z3|A0A0L0C6Z3_LUCCU	33.463	257	138	17	745	989	99	334	4.96e-09	68.2
sp|Q8WWQ8|STAB2_HUMAN	tr|A0A0L0C6Z3|A0A0L0C6Z3_LUCCU	33.493	209	126	12	1405	1607	108	309	1.05e-08	67.4
sp|Q8WWQ8|STAB2_HUMAN	tr|A0A0L0C6Z3|A0A0L0C6Z3_LUCCU	31.579	247	133	15	126	357	109	334	2.43e-06	59.7
sp|Q8WWQ8|STAB2_HUMAN	tr|A0A0L0C6Z3|A0A0L0C6Z3_LUCCU	33.775	151	90	6	2016	2160	105	251	4.42e-06	58.5
sp|Q8WWQ8|STAB2_HUMAN	tr|A0A0L0C6Z3|A0A0L0C6Z3_LUCCU	31.928	166	91	9	830	984	593	747	6.69e-04	51.6
sp|Q8WWQ8|STAB2_HUMAN	tr|A0A0L0C6Z3|A0A0L0C6Z3_LUCCU	28.522	291	145	14	748	991	227	501	0.002	50.1
sp|Q8WWQ8|STAB2_HUMAN	tr|A0A0L0C6Z3|A0A0L0C6Z3_LUCCU	31.410	156	93	6	2064	2218	116	258	0.016	47.0
sp|Q8WWQ8|STAB2_HUMAN	tr|A0A0L0C6Z3|A0A0L0C6Z3_LUCCU	26.619	278	138	13	1368	1593	238	501	0.17	43.5
sp|Q8WWQ8|STAB2_HUMAN	tr|A0A0L0C6Z3|A0A0L0C6Z3_LUCCU	27.027	222	89	9	837	987	803	1022	0.51	42.0
sp|Q8WWQ8|STAB2_HUMAN	tr|A0A0L0C6Z3|A0A0L0C6Z3_LUCCU	25.532	376	204	19	666	991	720	1069	1.0	40.8
sp|Q8WWQ8|STAB2_HUMAN	tr|A0A0L0C6Z3|A0A0L0C6Z3_LUCCU	27.106	273	164	14	745	992	887	1149	1.5	40.4
sp|Q8WWQ8|STAB2_HUMAN	tr|A0A0L0C6Z3|A0A0L0C6Z3_LUCCU	26.619	278	136	13	132	357	238	499	2.7	39.7
sp|Q8WWQ8|STAB2_HUMAN	tr|A0A0L0C6Z3|A0A0L0C6Z3_LUCCU	30.964	197	102	13	170	356	451	623	4.8	38.9
sp|Q8WWQ8|STAB2_HUMAN	tr|A0A0L0C6Z3|A0A0L0C6Z3_LUCCU	34.831	89	51	4	2075	2160	415	499	9.9	37.7
sp|Q8WWQ8|STAB2_HUMAN	tr|A0A1L8GA85|A0A1L8GA85_XENLA	32.852	277	141	18	727	991	885	1128	6.52e-11	74.3
sp|Q8WWQ8|STAB2_HUMAN	tr|A0A1L8GA85|A0A1L8GA85_XENLA	31.100	209	104	10	1352	1526	904	1106	7.92e-10	70.9
sp|Q8WWQ8|STAB2_HUMAN	tr|A0A1L8GA85|A0A1L8GA85_XENLA	31.967	244	140	14	118	356	944	1166	2.02e-08	66.2
sp|Q8WWQ8|STAB2_HUMAN	tr|A0A1L8GA85|A0A1L8GA85_XENLA	31.624	234	110	12	1401	1596	870	1091	8.55e-08	64.3
sp|Q8WWQ8|STAB2_HUMAN	tr|A0A1L8GA85|A0A1L8GA85_XENLA	28.526	312	131	18	1932	2182	825	1105	2.65e-07	62.8
sp|Q8WWQ8|STAB2_HUMAN	tr|A0A1L8GA85|A0A1L8GA85_XENLA	31.518	257	129	16	118	361	868	1090	9.87e-07	60.8
sp|Q8WWQ8|STAB2_HUMAN	tr|A0A1L8GA85|A0A1L8GA85_XENLA	29.433	282	132	19	754	993	834	1090	1.03e-06	60.8
sp|Q8WWQ8|STAB2_HUMAN	tr|A0A1L8GA85|A0A1L8GA85_XENLA	26.236	263	139	12	727	950	924	1170	3.35e-05	55.8
sp|Q8WWQ8|STAB2_HUMAN	tr|A0A1L8GA85|A0A1L8GA85_XENLA	26.531	245	157	11	1949	2185	924	1153	4.10e-05	55.5
sp|Q8WWQ8|STAB2_HUMAN	tr|A0A1L8GA85|A0A1L8GA85_XENLA	28.436	211	100	9	1950	2116	963	1166	0.34	42.4
sp|Q8WWQ8|STAB2_HUMAN	tr|F1SN67|F1SN67_PIG	32.411	253	142	13	746	989	1247	1479	6.54e-11	74.7
sp|Q8WWQ8|STAB2_HUMAN	tr|F1SN67|F1SN67_PIG	34.868	152	91	5	1448	1595	1255	1402	8.23e-09	67.8
sp|Q8WWQ8|STAB2_HUMAN	tr|F1SN67|F1SN67_PIG	34.503	171	97	8	1401	1563	1291	1454	3.57e-08	65.9
sp|Q8WWQ8|STAB2_HUMAN	tr|F1SN67|F1SN67_PIG	32.168	143	80	4	2026	2158	1301	1436	6.86e-07	61.6
sp|Q8WWQ8|STAB2_HUMAN	tr|F1SN67|F1SN67_PIG	29.130	230	137	11	848	1070	1259	1469	1.35e-06	60.5
sp|Q8WWQ8|STAB2_HUMAN	tr|F1SN67|F1SN67_PIG	31.618	136	74	7	834	961	1371	1495	1.39e-04	53.9
sp|Q8WWQ8|STAB2_HUMAN	tr|F1SN67|F1SN67_PIG	28.807	243	143	11	1359	1588	1779	2004	1.46e-04	53.9
sp|Q8WWQ8|STAB2_HUMAN	tr|F1SN67|F1SN67_PIG	31.527	203	114	12	166	357	1291	1479	0.001	50.8
sp|Q8WWQ8|STAB2_HUMAN	tr|F1SN67|F1SN67_PIG	27.830	212	131	13	780	986	1810	2004	0.018	47.0
sp|Q8WWQ8|STAB2_HUMAN	tr|F1SN67|F1SN67_PIG	34.043	94	52	3	1430	1521	2490	2575	0.40	42.4
sp|Q8WWQ8|STAB2_HUMAN	tr|F1SN67|F1SN67_PIG	29.412	170	100	8	2017	2177	1862	2020	0.96	41.2
sp|Q8WWQ8|STAB2_HUMAN	tr|F1SN67|F1SN67_PIG	29.677	155	94	8	840	989	2415	2559	0.98	41.2
sp|Q8WWQ8|STAB2_HUMAN	tr|F1SN67|F1SN67_PIG	28.218	202	118	11	1401	1588	1039	1227	4.1	39.3
sp|Q8WWQ8|STAB2_HUMAN	tr|F1SN67|F1SN67_PIG	24.324	259	147	12	2067	2311	1180	1403	6.7	38.5
sp|Q8WWQ8|STAB2_HUMAN	tr|F1SN67|F1SN67_PIG	29.670	182	108	12	1344	1519	1852	2019	9.9	37.7
sp|Q8WWQ8|STAB2_HUMAN	tr|W5NT24|W5NT24_SHEEP	27.964	329	158	21	728	1042	544	807	6.73e-11	74.7
sp|Q8WWQ8|STAB2_HUMAN	tr|W5NT24|W5NT24_SHEEP	24.924	329	158	19	1950	2243	544	818	1.28e-06	60.5
sp|Q8WWQ8|STAB2_HUMAN	tr|W5NT24|W5NT24_SHEEP	28.311	219	81	11	1950	2117	358	551	3.04e-05	56.2
sp|Q8WWQ8|STAB2_HUMAN	tr|W5NT24|W5NT24_SHEEP	32.353	170	75	11	1950	2117	203	334	7.18e-04	51.6
sp|Q8WWQ8|STAB2_HUMAN	tr|W5NT24|W5NT24_SHEEP	26.364	330	136	19	728	988	420	711	0.002	49.7
sp|Q8WWQ8|STAB2_HUMAN	tr|W5NT24|W5NT24_SHEEP	27.500	280	128	19	728	988	203	426	0.005	48.9
sp|Q8WWQ8|STAB2_HUMAN	tr|W5NT24|W5NT24_SHEEP	28.448	232	114	15	1336	1559	482	669	0.018	47.0
sp|Q8WWQ8|STAB2_HUMAN	tr|W5NT24|W5NT24_SHEEP	26.877	253	121	13	1899	2117	236	458	0.088	44.7
sp|Q8WWQ8|STAB2_HUMAN	tr|W5NT24|W5NT24_SHEEP	26.117	291	122	19	100	357	513	743	0.57	42.0
sp|Q8WWQ8|STAB2_HUMAN	tr|W5NT24|W5NT24_SHEEP	26.690	281	103	17	1324	1548	193	426	1.6	40.4
sp|Q8WWQ8|STAB2_HUMAN	tr|W5NT24|W5NT24_SHEEP	29.752	121	54	6	1937	2050	656	752	5.8	38.5
sp|Q8WWQ8|STAB2_HUMAN	tr|W5NT24|W5NT24_SHEEP	25.253	297	115	16	728	989	296	520	5.9	38.5
sp|Q8WWQ8|STAB2_HUMAN	tr|W5NT24|W5NT24_SHEEP	33.036	112	43	7	100	209	358	439	9.2	38.1
sp|Q8WWQ8|STAB2_HUMAN	tr|A0A091J1G3|A0A091J1G3_EGRGA	31.984	247	140	14	752	989	1214	1441	6.92e-11	74.7
sp|Q8WWQ8|STAB2_HUMAN	tr|A0A091J1G3|A0A091J1G3_EGRGA	32.800	125	75	4	1449	1566	1260	1382	9.90e-07	60.8
sp|Q8WWQ8|STAB2_HUMAN	tr|A0A091J1G3|A0A091J1G3_EGRGA	32.680	153	88	7	1440	1581	1295	1443	2.22e-06	59.7
sp|Q8WWQ8|STAB2_HUMAN	tr|A0A091J1G3|A0A091J1G3_EGRGA	28.405	257	150	13	751	993	1128	1364	7.12e-06	58.2
sp|Q8WWQ8|STAB2_HUMAN	tr|A0A091J1G3|A0A091J1G3_EGRGA	30.841	107	68	3	2055	2158	1295	1398	1.13e-04	54.3
sp|Q8WWQ8|STAB2_HUMAN	tr|A0A091J1G3|A0A091J1G3_EGRGA	29.605	152	99	6	1448	1595	1217	1364	0.001	50.8
sp|Q8WWQ8|STAB2_HUMAN	tr|A0A091J1G3|A0A091J1G3_EGRGA	29.787	141	91	5	219	357	1307	1441	0.015	47.0
sp|Q8WWQ8|STAB2_HUMAN	tr|A0A091J1G3|A0A091J1G3_EGRGA	33.010	103	61	5	262	361	1267	1364	1.4	40.4
sp|Q8WWQ8|STAB2_HUMAN	tr|A0A091J1G3|A0A091J1G3_EGRGA	27.635	351	179	21	1267	1582	1972	2282	2.0	40.0
sp|Q8WWQ8|STAB2_HUMAN	tr|A0A091J1G3|A0A091J1G3_EGRGA	23.977	342	204	18	128	436	1259	1577	2.8	39.7
sp|Q8WWQ8|STAB2_HUMAN	tr|A0A091J1G3|A0A091J1G3_EGRGA	26.341	205	85	9	2013	2157	1281	1479	5.9	38.5
sp|Q8WWQ8|STAB2_HUMAN	tr|A0A091J1G3|A0A091J1G3_EGRGA	32.222	90	58	2	1434	1521	2451	2539	8.6	38.1
sp|Q8WWQ8|STAB2_HUMAN	tr|A0A060ZSC7|A0A060ZSC7_ONCMY	33.803	142	85	6	1449	1588	51	185	7.18e-11	69.3
sp|Q8WWQ8|STAB2_HUMAN	tr|A0A060ZSC7|A0A060ZSC7_ONCMY	32.026	153	93	6	837	987	43	186	4.86e-10	67.0
sp|Q8WWQ8|STAB2_HUMAN	tr|A0A060ZSC7|A0A060ZSC7_ONCMY	33.333	141	79	5	219	354	55	185	3.48e-06	55.8
sp|Q8WWQ8|STAB2_HUMAN	tr|A0A060ZSC7|A0A060ZSC7_ONCMY	35.043	117	66	4	2067	2181	58	166	1.49e-04	50.8
sp|Q8WWQ8|STAB2_HUMAN	tr|A0A060ZSC7|A0A060ZSC7_ONCMY	35.644	101	59	3	2081	2181	31	125	2.49e-04	50.1
sp|Q8WWQ8|STAB2_HUMAN	tr|A0A060ZSC7|A0A060ZSC7_ONCMY	28.467	137	80	4	1470	1606	31	149	5.02e-04	49.3
sp|Q8WWQ8|STAB2_HUMAN	tr|A0A060ZSC7|A0A060ZSC7_ONCMY	32.961	179	91	12	1958	2122	32	195	0.33	40.8
sp|Q8WWQ8|STAB2_HUMAN	tr|A0A060ZSC7|A0A060ZSC7_ONCMY	34.783	69	44	1	934	1002	54	121	0.79	39.7
sp|Q8WWQ8|STAB2_HUMAN	tr|A0A2K6LVA3|A0A2K6LVA3_RHIBE	31.474	251	136	14	752	989	808	1035	7.95e-11	74.3
sp|Q8WWQ8|STAB2_HUMAN	tr|A0A2K6LVA3|A0A2K6LVA3_RHIBE	33.600	125	74	4	1449	1566	854	976	3.33e-07	62.4
sp|Q8WWQ8|STAB2_HUMAN	tr|A0A2K6LVA3|A0A2K6LVA3_RHIBE	32.680	153	88	7	1440	1581	889	1037	1.96e-06	60.1
sp|Q8WWQ8|STAB2_HUMAN	tr|A0A2K6LVA3|A0A2K6LVA3_RHIBE	30.841	107	68	3	2055	2158	889	992	9.87e-05	54.3
sp|Q8WWQ8|STAB2_HUMAN	tr|A0A2K6LVA3|A0A2K6LVA3_RHIBE	29.605	152	99	6	1448	1595	811	958	0.003	49.3
sp|Q8WWQ8|STAB2_HUMAN	tr|A0A2K6LVA3|A0A2K6LVA3_RHIBE	31.897	116	70	5	2076	2189	830	938	0.004	49.3
sp|Q8WWQ8|STAB2_HUMAN	tr|A0A2K6LVA3|A0A2K6LVA3_RHIBE	29.787	141	91	5	219	357	901	1035	0.010	47.8
sp|Q8WWQ8|STAB2_HUMAN	tr|A0A2K6LVA3|A0A2K6LVA3_RHIBE	33.981	103	60	5	262	361	861	958	0.22	43.1
sp|Q8WWQ8|STAB2_HUMAN	tr|A0A2K6LVA3|A0A2K6LVA3_RHIBE	30.323	155	93	8	840	989	1973	2117	1.2	40.8
sp|Q8WWQ8|STAB2_HUMAN	tr|A0A2K6LVA3|A0A2K6LVA3_RHIBE	28.462	130	76	6	837	959	930	1049	1.3	40.8
sp|Q8WWQ8|STAB2_HUMAN	tr|A0A2K6LVA3|A0A2K6LVA3_RHIBE	33.333	90	57	2	1434	1521	2045	2133	2.1	40.0
sp|Q8WWQ8|STAB2_HUMAN	tr|A0A2K6LVA3|A0A2K6LVA3_RHIBE	25.000	240	142	12	222	436	945	1171	4.0	39.3
sp|Q8WWQ8|STAB2_HUMAN	tr|A0A2K6LVA3|A0A2K6LVA3_RHIBE	22.868	258	152	12	2067	2311	736	959	5.2	38.9
sp|Q8WWQ8|STAB2_HUMAN	tr|A0A2K6LVA3|A0A2K6LVA3_RHIBE	26.341	205	85	9	2013	2157	875	1073	7.2	38.1
sp|Q8WWQ8|STAB2_HUMAN	tr|A0A2K6LVA3|A0A2K6LVA3_RHIBE	26.877	253	136	12	1359	1588	1332	1558	8.7	38.1
sp|Q8WWQ8|STAB2_HUMAN	tr|A0A099ZS71|A0A099ZS71_TINGU	31.474	251	136	14	752	989	1215	1442	8.61e-11	74.3
sp|Q8WWQ8|STAB2_HUMAN	tr|A0A099ZS71|A0A099ZS71_TINGU	33.333	153	87	7	1440	1581	1296	1444	7.32e-07	61.2
sp|Q8WWQ8|STAB2_HUMAN	tr|A0A099ZS71|A0A099ZS71_TINGU	29.365	252	120	14	1967	2189	1123	1345	1.26e-04	53.9
sp|Q8WWQ8|STAB2_HUMAN	tr|A0A099ZS71|A0A099ZS71_TINGU	30.263	152	98	6	1448	1595	1218	1365	5.27e-04	52.0
sp|Q8WWQ8|STAB2_HUMAN	tr|A0A099ZS71|A0A099ZS71_TINGU	30.496	141	90	5	219	357	1308	1442	0.002	50.1
sp|Q8WWQ8|STAB2_HUMAN	tr|A0A099ZS71|A0A099ZS71_TINGU	34.951	103	59	5	262	361	1268	1365	0.20	43.5
sp|Q8WWQ8|STAB2_HUMAN	tr|A0A099ZS71|A0A099ZS71_TINGU	32.222	90	58	2	1434	1521	2452	2540	3.4	39.3
sp|Q8WWQ8|STAB2_HUMAN	tr|A0A099ZS71|A0A099ZS71_TINGU	23.977	342	204	18	128	436	1260	1578	3.5	39.3
sp|Q8WWQ8|STAB2_HUMAN	tr|H9GA25|H9GA25_ANOCA	31.873	251	135	14	752	989	691	918	9.11e-11	74.3
sp|Q8WWQ8|STAB2_HUMAN	tr|H9GA25|H9GA25_ANOCA	36.257	171	94	8	1401	1563	730	893	1.92e-10	73.2
sp|Q8WWQ8|STAB2_HUMAN	tr|H9GA25|H9GA25_ANOCA	34.868	152	91	5	1448	1595	694	841	2.92e-08	65.9
sp|Q8WWQ8|STAB2_HUMAN	tr|H9GA25|H9GA25_ANOCA	32.044	181	95	8	2018	2182	733	901	5.43e-07	61.6
sp|Q8WWQ8|STAB2_HUMAN	tr|H9GA25|H9GA25_ANOCA	27.888	251	157	12	751	993	607	841	6.87e-07	61.6
sp|Q8WWQ8|STAB2_HUMAN	tr|H9GA25|H9GA25_ANOCA	30.935	139	79	6	830	961	806	934	1.16e-05	57.4
sp|Q8WWQ8|STAB2_HUMAN	tr|H9GA25|H9GA25_ANOCA	31.500	200	118	10	166	357	730	918	1.41e-05	57.0
sp|Q8WWQ8|STAB2_HUMAN	tr|H9GA25|H9GA25_ANOCA	28.631	241	142	11	1335	1559	1231	1457	0.19	43.5
sp|Q8WWQ8|STAB2_HUMAN	tr|H9GA25|H9GA25_ANOCA	28.455	246	150	15	748	986	1258	1484	0.35	42.7
sp|Q8WWQ8|STAB2_HUMAN	tr|H9GA25|H9GA25_ANOCA	25.373	402	216	21	53	396	376	751	0.91	41.2
sp|Q8WWQ8|STAB2_HUMAN	tr|H9GA25|H9GA25_ANOCA	25.911	247	106	10	1972	2157	726	956	1.9	40.0
sp|Q8WWQ8|STAB2_HUMAN	tr|H9GA25|H9GA25_ANOCA	29.677	155	82	9	843	986	1899	2037	7.2	38.1
sp|Q8WWQ8|STAB2_HUMAN	tr|A0A5G3JZF4|A0A5G3JZF4_XENTR	30.224	268	148	15	745	991	127	376	9.15e-11	74.3
sp|Q8WWQ8|STAB2_HUMAN	tr|A0A5G3JZF4|A0A5G3JZF4_XENTR	36.364	165	87	7	1401	1550	214	375	1.59e-10	73.6
sp|Q8WWQ8|STAB2_HUMAN	tr|A0A5G3JZF4|A0A5G3JZF4_XENTR	30.769	260	157	14	1354	1597	128	380	1.58e-09	70.1
sp|Q8WWQ8|STAB2_HUMAN	tr|A0A5G3JZF4|A0A5G3JZF4_XENTR	29.084	251	116	13	1969	2161	129	375	4.19e-09	68.9
sp|Q8WWQ8|STAB2_HUMAN	tr|A0A5G3JZF4|A0A5G3JZF4_XENTR	28.289	304	170	17	101	376	147	430	1.27e-07	63.9
sp|Q8WWQ8|STAB2_HUMAN	tr|A0A5G3JZF4|A0A5G3JZF4_XENTR	25.926	297	125	15	1964	2189	167	439	1.63e-04	53.5
sp|Q8WWQ8|STAB2_HUMAN	tr|A0A5G3JZF4|A0A5G3JZF4_XENTR	29.577	213	126	12	797	993	134	338	7.37e-04	51.6
sp|Q8WWQ8|STAB2_HUMAN	tr|A0A5G3JZF4|A0A5G3JZF4_XENTR	26.432	227	142	8	1390	1595	116	338	0.021	46.6
sp|Q8WWQ8|STAB2_HUMAN	tr|A0A5G3JZF4|A0A5G3JZF4_XENTR	23.849	239	113	11	181	358	145	375	4.7	38.9
sp|Q8WWQ8|STAB2_HUMAN	tr|A0A1U8D9E8|A0A1U8D9E8_ALLSI	32.432	259	134	16	746	989	1163	1395	9.19e-11	74.3
sp|Q8WWQ8|STAB2_HUMAN	tr|A0A1U8D9E8|A0A1U8D9E8_ALLSI	34.132	167	95	8	1401	1559	1207	1366	2.99e-08	65.9
sp|Q8WWQ8|STAB2_HUMAN	tr|A0A1U8D9E8|A0A1U8D9E8_ALLSI	22.785	869	508	41	839	1595	501	1318	6.13e-07	61.6
sp|Q8WWQ8|STAB2_HUMAN	tr|A0A1U8D9E8|A0A1U8D9E8_ALLSI	27.027	222	143	10	848	1061	1175	1385	1.27e-06	60.5
sp|Q8WWQ8|STAB2_HUMAN	tr|A0A1U8D9E8|A0A1U8D9E8_ALLSI	31.655	139	86	4	2026	2158	1217	1352	1.38e-06	60.5
sp|Q8WWQ8|STAB2_HUMAN	tr|A0A1U8D9E8|A0A1U8D9E8_ALLSI	29.297	256	135	15	748	986	1734	1960	3.96e-04	52.4
sp|Q8WWQ8|STAB2_HUMAN	tr|A0A1U8D9E8|A0A1U8D9E8_ALLSI	29.245	212	128	13	780	986	1726	1920	0.006	48.5
sp|Q8WWQ8|STAB2_HUMAN	tr|A0A1U8D9E8|A0A1U8D9E8_ALLSI	27.215	158	95	7	837	987	1290	1434	0.007	48.1
sp|Q8WWQ8|STAB2_HUMAN	tr|A0A1U8D9E8|A0A1U8D9E8_ALLSI	25.899	417	217	24	42	396	842	1228	0.021	46.6
sp|Q8WWQ8|STAB2_HUMAN	tr|A0A1U8D9E8|A0A1U8D9E8_ALLSI	30.000	200	121	10	166	357	1207	1395	0.029	46.2
sp|Q8WWQ8|STAB2_HUMAN	tr|A0A1U8D9E8|A0A1U8D9E8_ALLSI	35.106	94	51	3	1430	1521	2404	2489	0.17	43.5
sp|Q8WWQ8|STAB2_HUMAN	tr|A0A1U8D9E8|A0A1U8D9E8_ALLSI	29.677	155	94	8	840	989	2329	2473	0.19	43.5
sp|Q8WWQ8|STAB2_HUMAN	tr|A0A1U8D9E8|A0A1U8D9E8_ALLSI	27.982	218	133	9	1355	1562	1733	1936	0.68	41.6
sp|Q8WWQ8|STAB2_HUMAN	tr|A0A1U8D9E8|A0A1U8D9E8_ALLSI	25.837	209	121	10	164	355	2320	2511	2.5	39.7
sp|Q8WWQ8|STAB2_HUMAN	tr|A0A1U8D9E8|A0A1U8D9E8_ALLSI	30.818	159	96	9	1452	1604	388	538	4.0	39.3
sp|Q8WWQ8|STAB2_HUMAN	tr|A0A2R9C3B6|A0A2R9C3B6_PANPA	31.984	247	140	14	752	989	1297	1524	9.70e-11	74.3
sp|Q8WWQ8|STAB2_HUMAN	tr|A0A2R9C3B6|A0A2R9C3B6_PANPA	33.600	125	74	4	1449	1566	1343	1465	3.22e-07	62.4
sp|Q8WWQ8|STAB2_HUMAN	tr|A0A2R9C3B6|A0A2R9C3B6_PANPA	32.680	153	88	7	1440	1581	1378	1526	1.89e-06	60.1
sp|Q8WWQ8|STAB2_HUMAN	tr|A0A2R9C3B6|A0A2R9C3B6_PANPA	30.841	107	68	3	2055	2158	1378	1481	6.16e-05	55.1
sp|Q8WWQ8|STAB2_HUMAN	tr|A0A2R9C3B6|A0A2R9C3B6_PANPA	31.897	116	70	5	2076	2189	1319	1427	0.003	49.7
sp|Q8WWQ8|STAB2_HUMAN	tr|A0A2R9C3B6|A0A2R9C3B6_PANPA	29.605	152	99	6	1448	1595	1300	1447	0.003	49.7
sp|Q8WWQ8|STAB2_HUMAN	tr|A0A2R9C3B6|A0A2R9C3B6_PANPA	29.787	141	91	5	219	357	1390	1524	0.009	48.1
sp|Q8WWQ8|STAB2_HUMAN	tr|A0A2R9C3B6|A0A2R9C3B6_PANPA	33.981	103	60	5	262	361	1350	1447	0.21	43.5
sp|Q8WWQ8|STAB2_HUMAN	tr|A0A2R9C3B6|A0A2R9C3B6_PANPA	30.323	155	93	8	840	989	2416	2560	0.79	41.6
sp|Q8WWQ8|STAB2_HUMAN	tr|A0A2R9C3B6|A0A2R9C3B6_PANPA	28.462	130	76	6	837	959	1419	1538	1.3	40.8
sp|Q8WWQ8|STAB2_HUMAN	tr|A0A2R9C3B6|A0A2R9C3B6_PANPA	33.333	90	57	2	1434	1521	2488	2576	1.8	40.4
sp|Q8WWQ8|STAB2_HUMAN	tr|A0A2R9C3B6|A0A2R9C3B6_PANPA	23.977	342	204	18	128	436	1342	1660	3.5	39.3
sp|Q8WWQ8|STAB2_HUMAN	tr|A0A2R9C3B6|A0A2R9C3B6_PANPA	22.868	258	152	12	2067	2311	1225	1448	4.3	38.9
sp|Q8WWQ8|STAB2_HUMAN	tr|A0A2R9C3B6|A0A2R9C3B6_PANPA	26.341	205	85	9	2013	2157	1364	1562	6.9	38.5
sp|Q8WWQ8|STAB2_HUMAN	tr|A0A1L8G0G4|A0A1L8G0G4_XENLA	38.621	145	74	6	1449	1588	262	396	1.00e-10	73.9
sp|Q8WWQ8|STAB2_HUMAN	tr|A0A1L8G0G4|A0A1L8G0G4_XENLA	28.745	247	151	12	748	987	169	397	2.21e-07	62.8
sp|Q8WWQ8|STAB2_HUMAN	tr|A0A1L8G0G4|A0A1L8G0G4_XENLA	28.814	177	102	6	221	380	268	437	9.21e-07	60.8
sp|Q8WWQ8|STAB2_HUMAN	tr|A0A1L8G0G4|A0A1L8G0G4_XENLA	30.539	167	102	5	834	994	166	324	3.68e-06	58.9
sp|Q8WWQ8|STAB2_HUMAN	tr|A0A1L8G0G4|A0A1L8G0G4_XENLA	34.058	138	70	7	1949	2083	833	952	2.61e-05	55.8
sp|Q8WWQ8|STAB2_HUMAN	tr|A0A1L8G0G4|A0A1L8G0G4_XENLA	31.928	166	91	8	2026	2181	224	377	1.90e-04	53.1
sp|Q8WWQ8|STAB2_HUMAN	tr|A0A1L8G0G4|A0A1L8G0G4_XENLA	30.303	165	101	7	837	993	124	282	3.86e-04	52.4
sp|Q8WWQ8|STAB2_HUMAN	tr|A0A1L8G0G4|A0A1L8G0G4_XENLA	27.948	229	106	10	1969	2171	756	951	5.55e-04	51.6
sp|Q8WWQ8|STAB2_HUMAN	tr|A0A1L8G0G4|A0A1L8G0G4_XENLA	30.000	140	75	6	1978	2117	725	841	0.003	49.3
sp|Q8WWQ8|STAB2_HUMAN	tr|A0A1L8G0G4|A0A1L8G0G4_XENLA	27.168	173	112	8	1434	1596	115	283	0.018	46.6
sp|Q8WWQ8|STAB2_HUMAN	tr|A0A1L8G0G4|A0A1L8G0G4_XENLA	28.662	157	88	7	842	990	639	779	0.069	44.7
sp|Q8WWQ8|STAB2_HUMAN	tr|A0A1L8G0G4|A0A1L8G0G4_XENLA	36.471	85	46	4	2076	2157	660	739	0.12	43.9
sp|Q8WWQ8|STAB2_HUMAN	tr|A0A1L8G0G4|A0A1L8G0G4_XENLA	31.461	178	91	11	1970	2130	254	417	2.6	39.7
sp|Q8WWQ8|STAB2_HUMAN	tr|A0A1L8G0G4|A0A1L8G0G4_XENLA	30.000	100	64	3	1472	1568	626	722	5.0	38.5
sp|Q8WWQ8|STAB2_HUMAN	tr|G1KAM9|G1KAM9_ANOCA	31.873	251	135	14	752	989	1308	1535	1.02e-10	73.9
sp|Q8WWQ8|STAB2_HUMAN	tr|G1KAM9|G1KAM9_ANOCA	28.287	251	156	13	751	993	1224	1458	5.46e-06	58.5
sp|Q8WWQ8|STAB2_HUMAN	tr|G1KAM9|G1KAM9_ANOCA	32.680	153	88	7	1440	1581	1389	1537	9.03e-06	57.8
sp|Q8WWQ8|STAB2_HUMAN	tr|G1KAM9|G1KAM9_ANOCA	32.710	107	66	3	2055	2158	1389	1492	2.59e-04	53.1
sp|Q8WWQ8|STAB2_HUMAN	tr|G1KAM9|G1KAM9_ANOCA	32.026	153	90	9	840	987	1916	2059	0.001	50.4
sp|Q8WWQ8|STAB2_HUMAN	tr|G1KAM9|G1KAM9_ANOCA	31.624	117	71	5	2076	2190	1330	1439	0.004	48.9
sp|Q8WWQ8|STAB2_HUMAN	tr|G1KAM9|G1KAM9_ANOCA	36.893	103	57	5	262	361	1361	1458	0.009	47.8
sp|Q8WWQ8|STAB2_HUMAN	tr|G1KAM9|G1KAM9_ANOCA	28.947	152	100	6	1448	1595	1311	1458	0.040	45.8
sp|Q8WWQ8|STAB2_HUMAN	tr|G1KAM9|G1KAM9_ANOCA	31.613	155	91	8	840	989	2473	2617	0.045	45.4
sp|Q8WWQ8|STAB2_HUMAN	tr|G1KAM9|G1KAM9_ANOCA	28.369	141	93	5	219	357	1401	1535	0.046	45.4
sp|Q8WWQ8|STAB2_HUMAN	tr|G1KAM9|G1KAM9_ANOCA	28.780	205	127	11	1401	1595	1222	1417	0.19	43.5
sp|Q8WWQ8|STAB2_HUMAN	tr|G1KAM9|G1KAM9_ANOCA	27.236	246	144	12	1359	1588	1832	2058	1.0	41.2
sp|Q8WWQ8|STAB2_HUMAN	tr|G1KAM9|G1KAM9_ANOCA	25.311	241	142	12	221	436	1444	1671	2.2	40.0
sp|Q8WWQ8|STAB2_HUMAN	tr|G1KAM9|G1KAM9_ANOCA	32.143	140	81	9	1456	1589	527	658	4.1	39.3
sp|Q8WWQ8|STAB2_HUMAN	tr|G1KAM9|G1KAM9_ANOCA	34.862	109	59	7	840	944	598	698	5.0	38.9
sp|Q8WWQ8|STAB2_HUMAN	tr|G1KAM9|G1KAM9_ANOCA	32.222	90	58	2	1434	1521	2545	2633	5.8	38.5
sp|Q8WWQ8|STAB2_HUMAN	tr|H9H1Q9|H9H1Q9_MELGA	31.984	247	141	14	752	989	147	375	1.03e-10	73.9
sp|Q8WWQ8|STAB2_HUMAN	tr|H9H1Q9|H9H1Q9_MELGA	30.667	150	89	6	2017	2157	188	331	1.03e-06	60.8
sp|Q8WWQ8|STAB2_HUMAN	tr|H9H1Q9|H9H1Q9_MELGA	30.588	170	106	8	1401	1563	186	350	9.51e-06	57.4
sp|Q8WWQ8|STAB2_HUMAN	tr|H9H1Q9|H9H1Q9_MELGA	34.127	126	73	5	1449	1566	193	316	2.01e-05	56.6
sp|Q8WWQ8|STAB2_HUMAN	tr|H9H1Q9|H9H1Q9_MELGA	29.500	200	123	9	166	357	186	375	3.01e-04	52.8
sp|Q8WWQ8|STAB2_HUMAN	tr|H9H1Q9|H9H1Q9_MELGA	31.624	117	70	5	2076	2189	169	278	0.031	45.8
sp|Q8WWQ8|STAB2_HUMAN	tr|H9H1Q9|H9H1Q9_MELGA	31.731	104	62	5	262	361	200	298	0.32	42.7
sp|Q8WWQ8|STAB2_HUMAN	tr|H9H1Q9|H9H1Q9_MELGA	25.424	177	110	8	837	1004	270	433	0.89	41.2
sp|Q8WWQ8|STAB2_HUMAN	tr|H9H1Q9|H9H1Q9_MELGA	30.508	236	136	16	1344	1567	756	975	7.8	38.1
sp|Q8WWQ8|STAB2_HUMAN	tr|A0A2K5CYB5|A0A2K5CYB5_AOTNA	31.474	251	136	14	752	989	1297	1524	1.09e-10	73.9
sp|Q8WWQ8|STAB2_HUMAN	tr|A0A2K5CYB5|A0A2K5CYB5_AOTNA	33.600	125	74	4	1449	1566	1343	1465	3.57e-07	62.4
sp|Q8WWQ8|STAB2_HUMAN	tr|A0A2K5CYB5|A0A2K5CYB5_AOTNA	32.680	153	88	7	1440	1581	1378	1526	2.10e-06	60.1
sp|Q8WWQ8|STAB2_HUMAN	tr|A0A2K5CYB5|A0A2K5CYB5_AOTNA	30.841	107	68	3	2055	2158	1378	1481	8.06e-05	54.7
sp|Q8WWQ8|STAB2_HUMAN	tr|A0A2K5CYB5|A0A2K5CYB5_AOTNA	29.605	152	99	6	1448	1595	1300	1447	0.004	49.3
sp|Q8WWQ8|STAB2_HUMAN	tr|A0A2K5CYB5|A0A2K5CYB5_AOTNA	31.897	116	70	5	2076	2189	1319	1427	0.004	49.3
sp|Q8WWQ8|STAB2_HUMAN	tr|A0A2K5CYB5|A0A2K5CYB5_AOTNA	29.787	141	91	5	219	357	1390	1524	0.011	47.8
sp|Q8WWQ8|STAB2_HUMAN	tr|A0A2K5CYB5|A0A2K5CYB5_AOTNA	33.981	103	60	5	262	361	1350	1447	0.24	43.1
sp|Q8WWQ8|STAB2_HUMAN	tr|A0A2K5CYB5|A0A2K5CYB5_AOTNA	30.612	98	61	3	260	355	1223	1315	0.29	42.7
sp|Q8WWQ8|STAB2_HUMAN	tr|A0A2K5CYB5|A0A2K5CYB5_AOTNA	30.323	155	93	8	840	989	2462	2606	1.1	41.2
sp|Q8WWQ8|STAB2_HUMAN	tr|A0A2K5CYB5|A0A2K5CYB5_AOTNA	33.333	90	57	2	1434	1521	2534	2622	1.9	40.0
sp|Q8WWQ8|STAB2_HUMAN	tr|A0A2K5CYB5|A0A2K5CYB5_AOTNA	23.977	342	204	18	128	436	1342	1660	4.2	38.9
sp|Q8WWQ8|STAB2_HUMAN	tr|A0A2K5CYB5|A0A2K5CYB5_AOTNA	22.868	258	152	12	2067	2311	1225	1448	5.8	38.5
sp|Q8WWQ8|STAB2_HUMAN	tr|A0A2K5CYB5|A0A2K5CYB5_AOTNA	26.341	205	85	9	2013	2157	1364	1562	8.1	38.1
sp|Q8WWQ8|STAB2_HUMAN	tr|A0A2K5CYB5|A0A2K5CYB5_AOTNA	26.877	253	136	12	1359	1588	1821	2047	9.9	37.7
sp|Q8WWQ8|STAB2_HUMAN	tr|F7HHZ8|F7HHZ8_CALJA	31.474	251	136	14	752	989	1297	1524	1.11e-10	73.9
sp|Q8WWQ8|STAB2_HUMAN	tr|F7HHZ8|F7HHZ8_CALJA	33.600	125	74	4	1449	1566	1343	1465	3.45e-07	62.4
sp|Q8WWQ8|STAB2_HUMAN	tr|F7HHZ8|F7HHZ8_CALJA	32.680	153	88	7	1440	1581	1378	1526	2.03e-06	60.1
sp|Q8WWQ8|STAB2_HUMAN	tr|F7HHZ8|F7HHZ8_CALJA	30.841	107	68	3	2055	2158	1378	1481	7.60e-05	54.7
sp|Q8WWQ8|STAB2_HUMAN	tr|F7HHZ8|F7HHZ8_CALJA	29.605	152	99	6	1448	1595	1300	1447	0.003	49.3
sp|Q8WWQ8|STAB2_HUMAN	tr|F7HHZ8|F7HHZ8_CALJA	31.897	116	70	5	2076	2189	1319	1427	0.004	49.3
sp|Q8WWQ8|STAB2_HUMAN	tr|F7HHZ8|F7HHZ8_CALJA	29.787	141	91	5	219	357	1390	1524	0.011	47.8
sp|Q8WWQ8|STAB2_HUMAN	tr|F7HHZ8|F7HHZ8_CALJA	33.981	103	60	5	262	361	1350	1447	0.24	43.1
sp|Q8WWQ8|STAB2_HUMAN	tr|F7HHZ8|F7HHZ8_CALJA	30.612	98	61	3	260	355	1223	1315	0.31	42.7
sp|Q8WWQ8|STAB2_HUMAN	tr|F7HHZ8|F7HHZ8_CALJA	31.293	147	86	8	848	989	2470	2606	1.1	41.2
sp|Q8WWQ8|STAB2_HUMAN	tr|F7HHZ8|F7HHZ8_CALJA	33.333	90	57	2	1434	1521	2534	2622	1.8	40.4
sp|Q8WWQ8|STAB2_HUMAN	tr|F7HHZ8|F7HHZ8_CALJA	23.977	342	204	18	128	436	1342	1660	4.3	38.9
sp|Q8WWQ8|STAB2_HUMAN	tr|F7HHZ8|F7HHZ8_CALJA	22.868	258	152	12	2067	2311	1225	1448	5.4	38.9
sp|Q8WWQ8|STAB2_HUMAN	tr|F7HHZ8|F7HHZ8_CALJA	26.341	205	85	9	2013	2157	1364	1562	7.7	38.1
sp|Q8WWQ8|STAB2_HUMAN	tr|F7HHZ8|F7HHZ8_CALJA	26.877	253	136	12	1359	1588	1821	2047	9.0	38.1
sp|Q8WWQ8|STAB2_HUMAN	tr|G1N5G8|G1N5G8_MELGA	29.508	366	203	22	650	989	1083	1419	1.12e-10	73.9
sp|Q8WWQ8|STAB2_HUMAN	tr|G1N5G8|G1N5G8_MELGA	36.416	173	91	9	1401	1563	1231	1394	2.06e-09	69.7
sp|Q8WWQ8|STAB2_HUMAN	tr|G1N5G8|G1N5G8_MELGA	34.000	150	89	7	848	993	1199	1342	3.02e-08	65.9
sp|Q8WWQ8|STAB2_HUMAN	tr|G1N5G8|G1N5G8_MELGA	32.544	169	95	7	2026	2182	1241	1402	1.06e-06	60.8
sp|Q8WWQ8|STAB2_HUMAN	tr|G1N5G8|G1N5G8_MELGA	29.508	244	142	11	1359	1589	1720	1946	9.12e-05	54.3
sp|Q8WWQ8|STAB2_HUMAN	tr|G1N5G8|G1N5G8_MELGA	29.717	212	128	10	166	367	1231	1431	1.80e-04	53.5
sp|Q8WWQ8|STAB2_HUMAN	tr|G1N5G8|G1N5G8_MELGA	28.235	170	93	8	830	987	1307	1459	2.43e-04	53.1
sp|Q8WWQ8|STAB2_HUMAN	tr|G1N5G8|G1N5G8_MELGA	26.829	246	154	13	748	986	1759	1985	0.025	46.2
sp|Q8WWQ8|STAB2_HUMAN	tr|G1N5G8|G1N5G8_MELGA	35.106	94	51	3	1430	1521	2437	2522	0.11	44.3
sp|Q8WWQ8|STAB2_HUMAN	tr|G1N5G8|G1N5G8_MELGA	28.916	166	104	7	2017	2176	1803	1960	2.3	40.0
sp|Q8WWQ8|STAB2_HUMAN	tr|G1N5G8|G1N5G8_MELGA	32.450	151	88	9	1452	1596	412	554	2.4	40.0
sp|Q8WWQ8|STAB2_HUMAN	tr|G1N5G8|G1N5G8_MELGA	30.128	156	96	9	836	987	1758	1904	2.8	39.7
sp|Q8WWQ8|STAB2_HUMAN	tr|G1N5G8|G1N5G8_MELGA	24.164	269	135	12	2067	2311	1120	1343	4.6	38.9
sp|Q8WWQ8|STAB2_HUMAN	tr|G1N5G8|G1N5G8_MELGA	29.032	155	95	8	840	989	2362	2506	8.8	38.1
sp|Q8WWQ8|STAB2_HUMAN	tr|L5L665|L5L665_PTEAL	27.439	328	160	19	728	1042	483	745	1.14e-10	73.6
sp|Q8WWQ8|STAB2_HUMAN	tr|L5L665|L5L665_PTEAL	26.023	342	163	19	1937	2243	470	756	4.22e-08	65.5
sp|Q8WWQ8|STAB2_HUMAN	tr|L5L665|L5L665_PTEAL	33.728	169	72	10	1950	2116	297	427	4.55e-05	55.5
sp|Q8WWQ8|STAB2_HUMAN	tr|L5L665|L5L665_PTEAL	28.315	279	127	20	728	988	359	582	0.009	47.8
sp|Q8WWQ8|STAB2_HUMAN	tr|L5L665|L5L665_PTEAL	30.000	170	79	10	1950	2117	173	304	0.028	46.2
sp|Q8WWQ8|STAB2_HUMAN	tr|L5L665|L5L665_PTEAL	22.692	520	286	28	1292	1752	403	865	0.037	45.8
sp|Q8WWQ8|STAB2_HUMAN	tr|L5L665|L5L665_PTEAL	28.049	246	113	15	1324	1548	163	365	0.100	44.3
sp|Q8WWQ8|STAB2_HUMAN	tr|L5L665|L5L665_PTEAL	27.547	265	116	18	728	988	173	365	0.23	43.1
sp|Q8WWQ8|STAB2_HUMAN	tr|L5L665|L5L665_PTEAL	27.957	279	130	19	728	989	297	521	0.62	41.6
sp|Q8WWQ8|STAB2_HUMAN	tr|L5L665|L5L665_PTEAL	28.638	213	103	13	1999	2188	172	358	2.5	39.7
sp|Q8WWQ8|STAB2_HUMAN	tr|L5L665|L5L665_PTEAL	21.069	655	336	30	100	626	452	1053	4.3	38.9
sp|Q8WWQ8|STAB2_HUMAN	tr|L5L665|L5L665_PTEAL	34.821	112	41	7	100	209	297	378	9.2	37.7
sp|Q8WWQ8|STAB2_HUMAN	tr|A0A2K6UUZ8|A0A2K6UUZ8_SAIBB	31.474	251	136	14	752	989	1297	1524	1.15e-10	73.9
sp|Q8WWQ8|STAB2_HUMAN	tr|A0A2K6UUZ8|A0A2K6UUZ8_SAIBB	33.600	125	74	4	1449	1566	1343	1465	3.54e-07	62.4
sp|Q8WWQ8|STAB2_HUMAN	tr|A0A2K6UUZ8|A0A2K6UUZ8_SAIBB	32.680	153	88	7	1440	1581	1378	1526	2.08e-06	60.1
sp|Q8WWQ8|STAB2_HUMAN	tr|A0A2K6UUZ8|A0A2K6UUZ8_SAIBB	30.841	107	68	3	2055	2158	1378	1481	8.06e-05	54.7
sp|Q8WWQ8|STAB2_HUMAN	tr|A0A2K6UUZ8|A0A2K6UUZ8_SAIBB	29.605	152	99	6	1448	1595	1300	1447	0.004	49.3
sp|Q8WWQ8|STAB2_HUMAN	tr|A0A2K6UUZ8|A0A2K6UUZ8_SAIBB	31.897	116	70	5	2076	2189	1319	1427	0.004	49.3
sp|Q8WWQ8|STAB2_HUMAN	tr|A0A2K6UUZ8|A0A2K6UUZ8_SAIBB	29.787	141	91	5	219	357	1390	1524	0.010	47.8
sp|Q8WWQ8|STAB2_HUMAN	tr|A0A2K6UUZ8|A0A2K6UUZ8_SAIBB	33.981	103	60	5	262	361	1350	1447	0.24	43.1
sp|Q8WWQ8|STAB2_HUMAN	tr|A0A2K6UUZ8|A0A2K6UUZ8_SAIBB	30.612	98	61	3	260	355	1223	1315	0.29	42.7
sp|Q8WWQ8|STAB2_HUMAN	tr|A0A2K6UUZ8|A0A2K6UUZ8_SAIBB	31.293	147	86	8	848	989	2470	2606	1.1	41.2
sp|Q8WWQ8|STAB2_HUMAN	tr|A0A2K6UUZ8|A0A2K6UUZ8_SAIBB	33.333	90	57	2	1434	1521	2534	2622	1.8	40.4
sp|Q8WWQ8|STAB2_HUMAN	tr|A0A2K6UUZ8|A0A2K6UUZ8_SAIBB	23.977	342	204	18	128	436	1342	1660	4.3	38.9
sp|Q8WWQ8|STAB2_HUMAN	tr|A0A2K6UUZ8|A0A2K6UUZ8_SAIBB	22.868	258	152	12	2067	2311	1225	1448	5.7	38.5
sp|Q8WWQ8|STAB2_HUMAN	tr|A0A2K6UUZ8|A0A2K6UUZ8_SAIBB	26.341	205	85	9	2013	2157	1364	1562	7.8	38.1
sp|Q8WWQ8|STAB2_HUMAN	tr|A0A2K6UUZ8|A0A2K6UUZ8_SAIBB	26.877	253	136	12	1359	1588	1821	2047	9.7	37.7
sp|Q8WWQ8|STAB2_HUMAN	tr|G5AJK4|G5AJK4_HETGA	31.474	251	136	14	752	989	980	1207	1.22e-10	73.9
sp|Q8WWQ8|STAB2_HUMAN	tr|G5AJK4|G5AJK4_HETGA	32.680	153	88	7	1440	1581	1061	1209	2.85e-06	59.3
sp|Q8WWQ8|STAB2_HUMAN	tr|G5AJK4|G5AJK4_HETGA	28.667	150	91	5	2055	2201	1061	1197	1.63e-05	57.0
sp|Q8WWQ8|STAB2_HUMAN	tr|G5AJK4|G5AJK4_HETGA	32.759	116	69	5	2076	2189	1002	1110	0.002	50.1
sp|Q8WWQ8|STAB2_HUMAN	tr|G5AJK4|G5AJK4_HETGA	29.605	152	99	6	1448	1595	983	1130	0.003	49.7
sp|Q8WWQ8|STAB2_HUMAN	tr|G5AJK4|G5AJK4_HETGA	29.787	141	91	5	219	357	1073	1207	0.012	47.4
sp|Q8WWQ8|STAB2_HUMAN	tr|G5AJK4|G5AJK4_HETGA	28.369	141	91	5	260	396	906	1040	0.11	44.3
sp|Q8WWQ8|STAB2_HUMAN	tr|G5AJK4|G5AJK4_HETGA	33.981	103	60	5	262	361	1033	1130	0.34	42.7
sp|Q8WWQ8|STAB2_HUMAN	tr|G5AJK4|G5AJK4_HETGA	30.323	155	93	8	840	989	2143	2287	1.1	40.8
sp|Q8WWQ8|STAB2_HUMAN	tr|G5AJK4|G5AJK4_HETGA	33.333	90	57	2	1434	1521	2215	2303	1.8	40.4
sp|Q8WWQ8|STAB2_HUMAN	tr|G5AJK4|G5AJK4_HETGA	28.462	130	76	6	837	959	1102	1221	2.3	40.0
sp|Q8WWQ8|STAB2_HUMAN	tr|G5AJK4|G5AJK4_HETGA	23.977	342	204	18	128	436	1025	1343	4.4	38.9
sp|Q8WWQ8|STAB2_HUMAN	tr|G5AJK4|G5AJK4_HETGA	24.768	323	181	15	828	1108	2254	2556	4.4	38.9
sp|Q8WWQ8|STAB2_HUMAN	tr|G5AJK4|G5AJK4_HETGA	32.231	121	74	6	1401	1517	188	304	4.7	38.9
sp|Q8WWQ8|STAB2_HUMAN	tr|G5AJK4|G5AJK4_HETGA	30.097	206	118	12	746	944	1584	1770	6.3	38.5
sp|Q8WWQ8|STAB2_HUMAN	tr|G5AJK4|G5AJK4_HETGA	26.877	253	136	12	1359	1588	1504	1730	9.5	37.7
sp|Q8WWQ8|STAB2_HUMAN	tr|G5AJK4|G5AJK4_HETGA	26.341	205	85	9	2013	2157	1047	1245	10.0	37.7
sp|Q8WWQ8|STAB2_HUMAN	sp|Q61555|FBN2_MOUSE	31.076	251	137	13	752	989	1290	1517	1.23e-10	73.9
sp|Q8WWQ8|STAB2_HUMAN	sp|Q61555|FBN2_MOUSE	33.600	125	74	4	1449	1566	1336	1458	1.90e-07	63.2
sp|Q8WWQ8|STAB2_HUMAN	sp|Q61555|FBN2_MOUSE	32.680	153	88	7	1440	1581	1371	1519	1.30e-06	60.5
sp|Q8WWQ8|STAB2_HUMAN	sp|Q61555|FBN2_MOUSE	30.841	107	68	3	2055	2158	1371	1474	1.63e-04	53.5
sp|Q8WWQ8|STAB2_HUMAN	sp|Q61555|FBN2_MOUSE	32.759	116	69	5	2076	2189	1312	1420	0.003	49.3
sp|Q8WWQ8|STAB2_HUMAN	sp|Q61555|FBN2_MOUSE	29.787	141	91	5	219	357	1383	1517	0.014	47.4
sp|Q8WWQ8|STAB2_HUMAN	sp|Q61555|FBN2_MOUSE	33.981	103	60	5	262	361	1343	1440	0.29	42.7
sp|Q8WWQ8|STAB2_HUMAN	sp|Q61555|FBN2_MOUSE	30.323	155	93	8	840	989	2455	2599	0.40	42.4
sp|Q8WWQ8|STAB2_HUMAN	sp|Q61555|FBN2_MOUSE	33.333	90	57	2	1434	1521	2527	2615	1.8	40.4
sp|Q8WWQ8|STAB2_HUMAN	sp|Q61555|FBN2_MOUSE	23.684	342	205	18	128	436	1335	1653	6.3	38.5
sp|Q8WWQ8|STAB2_HUMAN	sp|Q61555|FBN2_MOUSE	22.868	258	152	12	2067	2311	1218	1441	9.0	38.1
sp|Q8WWQ8|STAB2_HUMAN	sp|Q61555|FBN2_MOUSE	26.877	253	136	12	1359	1588	1814	2040	9.1	38.1
sp|Q8WWQ8|STAB2_HUMAN	tr|A0A0L0BQF6|A0A0L0BQF6_LUCCU	30.175	285	146	17	728	988	690	945	1.27e-10	73.6
sp|Q8WWQ8|STAB2_HUMAN	tr|A0A0L0BQF6|A0A0L0BQF6_LUCCU	31.443	194	109	9	119	307	803	977	8.48e-07	61.2
sp|Q8WWQ8|STAB2_HUMAN	tr|A0A0L0BQF6|A0A0L0BQF6_LUCCU	25.978	358	174	19	1950	2243	690	1020	3.70e-06	58.9
sp|Q8WWQ8|STAB2_HUMAN	tr|A0A0L0BQF6|A0A0L0BQF6_LUCCU	33.974	156	92	7	1352	1506	838	983	2.14e-04	53.1
sp|Q8WWQ8|STAB2_HUMAN	tr|A0A0L0BQF6|A0A0L0BQF6_LUCCU	28.102	274	127	15	1336	1554	653	911	0.059	45.1
sp|Q8WWQ8|STAB2_HUMAN	tr|A0A0L0BQF6|A0A0L0BQF6_LUCCU	30.247	162	70	10	1984	2130	271	404	0.34	42.7
sp|Q8WWQ8|STAB2_HUMAN	tr|A0A0L0BQF6|A0A0L0BQF6_LUCCU	28.873	142	82	5	132	266	647	776	6.5	38.5
sp|Q8WWQ8|STAB2_HUMAN	tr|A0A0L0BQF6|A0A0L0BQF6_LUCCU	27.143	140	72	7	2028	2160	271	387	8.8	38.1
sp|Q8WWQ8|STAB2_HUMAN	tr|K7CZX0|K7CZX0_PANTR	31.474	251	136	14	752	989	1297	1524	1.32e-10	73.9
sp|Q8WWQ8|STAB2_HUMAN	tr|K7CZX0|K7CZX0_PANTR	33.600	125	74	4	1449	1566	1343	1465	3.95e-07	62.4
sp|Q8WWQ8|STAB2_HUMAN	tr|K7CZX0|K7CZX0_PANTR	32.680	153	88	7	1440	1581	1378	1526	2.32e-06	59.7
sp|Q8WWQ8|STAB2_HUMAN	tr|K7CZX0|K7CZX0_PANTR	30.841	107	68	3	2055	2158	1378	1481	8.84e-05	54.7
sp|Q8WWQ8|STAB2_HUMAN	tr|K7CZX0|K7CZX0_PANTR	29.605	152	99	6	1448	1595	1300	1447	0.003	49.3
sp|Q8WWQ8|STAB2_HUMAN	tr|K7CZX0|K7CZX0_PANTR	31.897	116	70	5	2076	2189	1319	1427	0.004	49.3
sp|Q8WWQ8|STAB2_HUMAN	tr|K7CZX0|K7CZX0_PANTR	29.787	141	91	5	219	357	1390	1524	0.011	47.8
sp|Q8WWQ8|STAB2_HUMAN	tr|K7CZX0|K7CZX0_PANTR	33.981	103	60	5	262	361	1350	1447	0.25	43.1
sp|Q8WWQ8|STAB2_HUMAN	tr|K7CZX0|K7CZX0_PANTR	30.323	155	93	8	840	989	2462	2606	1.0	41.2
sp|Q8WWQ8|STAB2_HUMAN	tr|K7CZX0|K7CZX0_PANTR	33.333	90	57	2	1434	1521	2534	2622	2.0	40.0
sp|Q8WWQ8|STAB2_HUMAN	tr|K7CZX0|K7CZX0_PANTR	24.896	241	143	12	221	436	1433	1660	4.9	38.9
sp|Q8WWQ8|STAB2_HUMAN	tr|K7CZX0|K7CZX0_PANTR	22.868	258	152	12	2067	2311	1225	1448	5.0	38.9
sp|Q8WWQ8|STAB2_HUMAN	tr|K7CZX0|K7CZX0_PANTR	26.341	205	85	9	2013	2157	1364	1562	8.5	38.1
sp|Q8WWQ8|STAB2_HUMAN	tr|A0A151M9R0|A0A151M9R0_ALLMI	32.692	260	132	17	746	989	1254	1486	1.34e-10	73.6
sp|Q8WWQ8|STAB2_HUMAN	tr|A0A151M9R0|A0A151M9R0_ALLMI	34.911	169	91	9	1401	1559	1298	1457	3.24e-08	65.9
sp|Q8WWQ8|STAB2_HUMAN	tr|A0A151M9R0|A0A151M9R0_ALLMI	31.655	139	86	4	2026	2158	1308	1443	1.41e-06	60.5
sp|Q8WWQ8|STAB2_HUMAN	tr|A0A151M9R0|A0A151M9R0_ALLMI	32.895	152	94	5	1448	1595	1262	1409	1.73e-06	60.1
sp|Q8WWQ8|STAB2_HUMAN	tr|A0A151M9R0|A0A151M9R0_ALLMI	32.000	150	92	7	848	993	1266	1409	3.94e-06	58.9
sp|Q8WWQ8|STAB2_HUMAN	tr|A0A151M9R0|A0A151M9R0_ALLMI	27.215	158	95	7	837	987	1381	1525	0.010	47.8
sp|Q8WWQ8|STAB2_HUMAN	tr|A0A151M9R0|A0A151M9R0_ALLMI	30.000	200	121	10	166	357	1298	1486	0.013	47.4
sp|Q8WWQ8|STAB2_HUMAN	tr|A0A151M9R0|A0A151M9R0_ALLMI	28.516	256	137	15	748	986	1825	2051	0.018	47.0
sp|Q8WWQ8|STAB2_HUMAN	tr|A0A151M9R0|A0A151M9R0_ALLMI	26.108	406	208	24	53	396	944	1319	0.052	45.4
sp|Q8WWQ8|STAB2_HUMAN	tr|A0A151M9R0|A0A151M9R0_ALLMI	35.106	94	51	3	1430	1521	2497	2582	0.17	43.5
sp|Q8WWQ8|STAB2_HUMAN	tr|A0A151M9R0|A0A151M9R0_ALLMI	29.677	155	94	8	840	989	2422	2566	0.19	43.5
sp|Q8WWQ8|STAB2_HUMAN	tr|A0A151M9R0|A0A151M9R0_ALLMI	25.837	209	121	10	164	355	2413	2604	2.7	39.7
sp|Q8WWQ8|STAB2_HUMAN	tr|A0A151M9R0|A0A151M9R0_ALLMI	27.907	215	131	9	1355	1559	1824	2024	3.1	39.7
sp|Q8WWQ8|STAB2_HUMAN	tr|A0A151M9R0|A0A151M9R0_ALLMI	30.189	159	97	9	1452	1604	479	629	8.8	38.1
sp|Q8WWQ8|STAB2_HUMAN	tr|A0A2K5N208|A0A2K5N208_CERAT	31.474	251	136	14	752	989	1297	1524	1.38e-10	73.6
sp|Q8WWQ8|STAB2_HUMAN	tr|A0A2K5N208|A0A2K5N208_CERAT	33.600	125	74	4	1449	1566	1343	1465	3.98e-07	62.4
sp|Q8WWQ8|STAB2_HUMAN	tr|A0A2K5N208|A0A2K5N208_CERAT	32.680	153	88	7	1440	1581	1378	1526	2.30e-06	59.7
sp|Q8WWQ8|STAB2_HUMAN	tr|A0A2K5N208|A0A2K5N208_CERAT	30.841	107	68	3	2055	2158	1378	1481	8.06e-05	54.7
sp|Q8WWQ8|STAB2_HUMAN	tr|A0A2K5N208|A0A2K5N208_CERAT	31.897	116	70	5	2076	2189	1319	1427	0.003	49.3
sp|Q8WWQ8|STAB2_HUMAN	tr|A0A2K5N208|A0A2K5N208_CERAT	29.605	152	99	6	1448	1595	1300	1447	0.004	49.3
sp|Q8WWQ8|STAB2_HUMAN	tr|A0A2K5N208|A0A2K5N208_CERAT	29.787	141	91	5	219	357	1390	1524	0.011	47.8
sp|Q8WWQ8|STAB2_HUMAN	tr|A0A2K5N208|A0A2K5N208_CERAT	33.981	103	60	5	262	361	1350	1447	0.25	43.1
sp|Q8WWQ8|STAB2_HUMAN	tr|A0A2K5N208|A0A2K5N208_CERAT	30.323	155	93	8	840	989	2462	2606	0.82	41.6
sp|Q8WWQ8|STAB2_HUMAN	tr|A0A2K5N208|A0A2K5N208_CERAT	33.333	90	57	2	1434	1521	2534	2622	2.1	40.0
sp|Q8WWQ8|STAB2_HUMAN	tr|A0A2K5N208|A0A2K5N208_CERAT	24.896	241	143	12	221	436	1433	1660	4.6	38.9
sp|Q8WWQ8|STAB2_HUMAN	tr|A0A2K5N208|A0A2K5N208_CERAT	22.868	258	152	12	2067	2311	1225	1448	5.0	38.9
sp|Q8WWQ8|STAB2_HUMAN	tr|A0A2K5N208|A0A2K5N208_CERAT	26.341	205	85	9	2013	2157	1364	1562	8.4	38.1
sp|Q8WWQ8|STAB2_HUMAN	sp|P35556|FBN2_HUMAN	31.474	251	136	14	752	989	1297	1524	1.39e-10	73.6
sp|Q8WWQ8|STAB2_HUMAN	sp|P35556|FBN2_HUMAN	33.600	125	74	4	1449	1566	1343	1465	3.91e-07	62.4
sp|Q8WWQ8|STAB2_HUMAN	sp|P35556|FBN2_HUMAN	32.680	153	88	7	1440	1581	1378	1526	2.28e-06	59.7
sp|Q8WWQ8|STAB2_HUMAN	sp|P35556|FBN2_HUMAN	30.841	107	68	3	2055	2158	1378	1481	8.84e-05	54.7
sp|Q8WWQ8|STAB2_HUMAN	sp|P35556|FBN2_HUMAN	29.605	152	99	6	1448	1595	1300	1447	0.004	49.3
sp|Q8WWQ8|STAB2_HUMAN	sp|P35556|FBN2_HUMAN	31.897	116	70	5	2076	2189	1319	1427	0.004	49.3
sp|Q8WWQ8|STAB2_HUMAN	sp|P35556|FBN2_HUMAN	29.787	141	91	5	219	357	1390	1524	0.011	47.8
sp|Q8WWQ8|STAB2_HUMAN	sp|P35556|FBN2_HUMAN	33.981	103	60	5	262	361	1350	1447	0.25	43.1
sp|Q8WWQ8|STAB2_HUMAN	sp|P35556|FBN2_HUMAN	29.032	155	95	7	840	989	2462	2606	0.96	41.2
sp|Q8WWQ8|STAB2_HUMAN	sp|P35556|FBN2_HUMAN	33.333	90	57	2	1434	1521	2534	2622	2.1	40.0
sp|Q8WWQ8|STAB2_HUMAN	sp|P35556|FBN2_HUMAN	24.896	241	143	12	221	436	1433	1660	4.7	38.9
sp|Q8WWQ8|STAB2_HUMAN	sp|P35556|FBN2_HUMAN	22.868	258	152	12	2067	2311	1225	1448	5.2	38.9
sp|Q8WWQ8|STAB2_HUMAN	sp|P35556|FBN2_HUMAN	26.341	205	85	9	2013	2157	1364	1562	8.5	38.1
sp|Q8WWQ8|STAB2_HUMAN	tr|G3QUA2|G3QUA2_GORGO	31.474	251	136	14	752	989	1251	1478	1.42e-10	73.6
sp|Q8WWQ8|STAB2_HUMAN	tr|G3QUA2|G3QUA2_GORGO	33.600	125	74	4	1449	1566	1297	1419	3.81e-07	62.4
sp|Q8WWQ8|STAB2_HUMAN	tr|G3QUA2|G3QUA2_GORGO	32.680	153	88	7	1440	1581	1332	1480	2.26e-06	59.7
sp|Q8WWQ8|STAB2_HUMAN	tr|G3QUA2|G3QUA2_GORGO	30.841	107	68	3	2055	2158	1332	1435	8.61e-05	54.7
sp|Q8WWQ8|STAB2_HUMAN	tr|G3QUA2|G3QUA2_GORGO	29.605	152	99	6	1448	1595	1254	1401	0.004	49.3
sp|Q8WWQ8|STAB2_HUMAN	tr|G3QUA2|G3QUA2_GORGO	31.897	116	70	5	2076	2189	1273	1381	0.004	49.3
sp|Q8WWQ8|STAB2_HUMAN	tr|G3QUA2|G3QUA2_GORGO	29.787	141	91	5	219	357	1344	1478	0.012	47.4
sp|Q8WWQ8|STAB2_HUMAN	tr|G3QUA2|G3QUA2_GORGO	33.981	103	60	5	262	361	1304	1401	0.28	43.1
sp|Q8WWQ8|STAB2_HUMAN	tr|G3QUA2|G3QUA2_GORGO	30.323	155	93	8	840	989	2416	2560	0.96	41.2
sp|Q8WWQ8|STAB2_HUMAN	tr|G3QUA2|G3QUA2_GORGO	33.333	90	57	2	1434	1521	2488	2576	2.0	40.0
sp|Q8WWQ8|STAB2_HUMAN	tr|G3QUA2|G3QUA2_GORGO	24.896	241	143	12	221	436	1387	1614	4.9	38.9
sp|Q8WWQ8|STAB2_HUMAN	tr|G3QUA2|G3QUA2_GORGO	22.868	258	152	12	2067	2311	1179	1402	4.9	38.9
sp|Q8WWQ8|STAB2_HUMAN	tr|G3QUA2|G3QUA2_GORGO	26.341	205	85	9	2013	2157	1318	1516	8.4	38.1
sp|Q8WWQ8|STAB2_HUMAN	tr|A0A1L8HQY3|A0A1L8HQY3_XENLA	32.271	251	134	14	752	989	1143	1370	1.43e-10	73.6
sp|Q8WWQ8|STAB2_HUMAN	tr|A0A1L8HQY3|A0A1L8HQY3_XENLA	38.095	105	60	4	891	993	1192	1293	7.62e-07	61.2
sp|Q8WWQ8|STAB2_HUMAN	tr|A0A1L8HQY3|A0A1L8HQY3_XENLA	34.400	125	73	4	1449	1566	1189	1311	9.88e-07	60.8
sp|Q8WWQ8|STAB2_HUMAN	tr|A0A1L8HQY3|A0A1L8HQY3_XENLA	32.143	196	113	10	1401	1581	1182	1372	1.95e-06	60.1
sp|Q8WWQ8|STAB2_HUMAN	tr|A0A1L8HQY3|A0A1L8HQY3_XENLA	31.915	141	88	5	219	357	1236	1370	1.75e-04	53.5
sp|Q8WWQ8|STAB2_HUMAN	tr|A0A1L8HQY3|A0A1L8HQY3_XENLA	29.252	147	94	5	2018	2158	1185	1327	0.001	50.8
sp|Q8WWQ8|STAB2_HUMAN	tr|A0A1L8HQY3|A0A1L8HQY3_XENLA	31.373	153	95	7	1448	1595	1146	1293	0.009	47.8
sp|Q8WWQ8|STAB2_HUMAN	tr|A0A1L8HQY3|A0A1L8HQY3_XENLA	30.811	185	103	9	1413	1582	2037	2211	0.10	44.3
sp|Q8WWQ8|STAB2_HUMAN	tr|A0A1L8HQY3|A0A1L8HQY3_XENLA	27.778	252	135	13	1359	1588	1667	1893	0.35	42.7
sp|Q8WWQ8|STAB2_HUMAN	tr|A0A1L8HQY3|A0A1L8HQY3_XENLA	23.529	323	192	15	828	1108	2419	2728	0.43	42.4
sp|Q8WWQ8|STAB2_HUMAN	tr|A0A1L8HQY3|A0A1L8HQY3_XENLA	34.951	103	59	5	262	361	1196	1293	0.61	42.0
sp|Q8WWQ8|STAB2_HUMAN	tr|A0A1L8HQY3|A0A1L8HQY3_XENLA	33.945	109	60	7	840	944	443	543	1.9	40.0
sp|Q8WWQ8|STAB2_HUMAN	tr|A0A1L8HQY3|A0A1L8HQY3_XENLA	26.149	348	208	16	30	355	1007	1327	2.4	40.0
sp|Q8WWQ8|STAB2_HUMAN	tr|A0A1L8HQY3|A0A1L8HQY3_XENLA	27.624	181	79	8	2024	2157	1233	1408	2.7	39.7
sp|Q8WWQ8|STAB2_HUMAN	tr|A0A1L8HQY3|A0A1L8HQY3_XENLA	31.111	90	59	2	1434	1521	2380	2468	5.9	38.5
sp|Q8WWQ8|STAB2_HUMAN	tr|A0A2U3WZQ3|A0A2U3WZQ3_ODORO	30.337	267	108	17	727	988	393	586	1.45e-10	73.6
sp|Q8WWQ8|STAB2_HUMAN	tr|A0A2U3WZQ3|A0A2U3WZQ3_ODORO	30.682	264	111	17	728	989	301	494	2.51e-08	66.2
sp|Q8WWQ8|STAB2_HUMAN	tr|A0A2U3WZQ3|A0A2U3WZQ3_ODORO	29.237	236	108	16	728	946	176	369	5.48e-06	58.5
sp|Q8WWQ8|STAB2_HUMAN	tr|A0A2U3WZQ3|A0A2U3WZQ3_ODORO	28.163	245	109	19	1950	2189	207	389	2.91e-05	56.2
sp|Q8WWQ8|STAB2_HUMAN	tr|A0A2U3WZQ3|A0A2U3WZQ3_ODORO	30.698	215	95	11	1336	1548	207	369	3.94e-05	55.5
sp|Q8WWQ8|STAB2_HUMAN	tr|A0A2U3WZQ3|A0A2U3WZQ3_ODORO	30.921	152	60	8	1950	2076	487	618	3.27e-04	52.8
sp|Q8WWQ8|STAB2_HUMAN	tr|A0A2U3WZQ3|A0A2U3WZQ3_ODORO	30.978	184	82	11	100	279	176	318	7.39e-04	51.6
sp|Q8WWQ8|STAB2_HUMAN	tr|A0A2U3WZQ3|A0A2U3WZQ3_ODORO	31.544	149	57	10	727	870	517	625	0.002	50.1
sp|Q8WWQ8|STAB2_HUMAN	tr|A0A2U3WZQ3|A0A2U3WZQ3_ODORO	26.996	263	119	16	1950	2189	363	575	0.006	48.5
sp|Q8WWQ8|STAB2_HUMAN	tr|A0A2U3WZQ3|A0A2U3WZQ3_ODORO	25.597	293	117	17	1950	2189	238	482	0.013	47.4
sp|Q8WWQ8|STAB2_HUMAN	tr|A0A2U3WZQ3|A0A2U3WZQ3_ODORO	29.104	268	93	16	1336	1542	301	532	0.031	46.2
sp|Q8WWQ8|STAB2_HUMAN	tr|A0A2U3WZQ3|A0A2U3WZQ3_ODORO	26.601	203	99	12	727	912	455	624	0.046	45.4
sp|Q8WWQ8|STAB2_HUMAN	tr|A0A2U3WZQ3|A0A2U3WZQ3_ODORO	29.286	280	119	21	100	370	301	510	0.10	44.3
sp|Q8WWQ8|STAB2_HUMAN	tr|A0A2U3WZQ3|A0A2U3WZQ3_ODORO	35.849	106	44	6	1335	1438	517	600	0.28	43.1
sp|Q8WWQ8|STAB2_HUMAN	tr|A0A2U3WZQ3|A0A2U3WZQ3_ODORO	36.082	97	37	6	100	194	518	591	0.79	41.6
sp|Q8WWQ8|STAB2_HUMAN	tr|A0A2U3WZQ3|A0A2U3WZQ3_ODORO	32.479	117	40	7	1950	2041	518	620	1.8	40.0
sp|Q8WWQ8|STAB2_HUMAN	tr|A0A2U3WZQ3|A0A2U3WZQ3_ODORO	43.636	55	24	2	728	782	580	627	3.0	39.7
sp|Q8WWQ8|STAB2_HUMAN	tr|A0A2U3WZQ3|A0A2U3WZQ3_ODORO	28.369	141	61	9	852	989	174	277	9.4	37.7
sp|Q8WWQ8|STAB2_HUMAN	tr|A0A226MJS0|A0A226MJS0_CALSU	31.076	251	137	14	752	989	1108	1335	1.45e-10	73.6
sp|Q8WWQ8|STAB2_HUMAN	tr|A0A226MJS0|A0A226MJS0_CALSU	29.482	251	153	13	751	993	1024	1258	4.56e-09	68.6
sp|Q8WWQ8|STAB2_HUMAN	tr|A0A226MJS0|A0A226MJS0_CALSU	30.612	147	92	5	2017	2157	1149	1291	9.57e-07	60.8
sp|Q8WWQ8|STAB2_HUMAN	tr|A0A226MJS0|A0A226MJS0_CALSU	30.769	169	106	8	1401	1563	1147	1310	1.11e-06	60.8
sp|Q8WWQ8|STAB2_HUMAN	tr|A0A226MJS0|A0A226MJS0_CALSU	33.600	125	74	4	1449	1566	1154	1276	1.52e-06	60.5
sp|Q8WWQ8|STAB2_HUMAN	tr|A0A226MJS0|A0A226MJS0_CALSU	30.496	141	90	5	219	357	1201	1335	2.88e-04	52.8
sp|Q8WWQ8|STAB2_HUMAN	tr|A0A226MJS0|A0A226MJS0_CALSU	32.759	116	69	5	2076	2189	1130	1238	0.002	50.1
sp|Q8WWQ8|STAB2_HUMAN	tr|A0A226MJS0|A0A226MJS0_CALSU	32.039	103	62	5	262	361	1161	1258	0.096	44.7
sp|Q8WWQ8|STAB2_HUMAN	tr|A0A226MJS0|A0A226MJS0_CALSU	25.740	439	251	21	1185	1582	1867	2271	0.56	42.0
sp|Q8WWQ8|STAB2_HUMAN	tr|A0A226MJS0|A0A226MJS0_CALSU	25.498	251	168	12	836	1080	1707	1944	0.72	41.6
sp|Q8WWQ8|STAB2_HUMAN	tr|A0A226MJS0|A0A226MJS0_CALSU	25.316	158	98	7	837	987	1230	1374	1.1	41.2
sp|Q8WWQ8|STAB2_HUMAN	tr|A0A226MJS0|A0A226MJS0_CALSU	29.032	155	97	8	214	361	1069	1217	1.6	40.4
sp|Q8WWQ8|STAB2_HUMAN	tr|A0A226MJS0|A0A226MJS0_CALSU	31.132	106	62	7	843	944	985	1083	6.4	38.5
sp|Q8WWQ8|STAB2_HUMAN	tr|E2C2Q4|E2C2Q4_HARSA	37.984	129	70	4	1449	1569	1289	1415	1.46e-10	73.6
sp|Q8WWQ8|STAB2_HUMAN	tr|E2C2Q4|E2C2Q4_HARSA	34.194	155	77	7	2018	2158	1285	1428	5.27e-09	68.6
sp|Q8WWQ8|STAB2_HUMAN	tr|E2C2Q4|E2C2Q4_HARSA	28.212	358	187	20	663	986	1106	1427	4.25e-07	62.0
sp|Q8WWQ8|STAB2_HUMAN	tr|E2C2Q4|E2C2Q4_HARSA	30.709	254	147	14	751	993	1159	1394	2.90e-06	59.3
sp|Q8WWQ8|STAB2_HUMAN	tr|E2C2Q4|E2C2Q4_HARSA	30.102	196	82	8	1449	1595	1164	1353	0.001	50.8
sp|Q8WWQ8|STAB2_HUMAN	tr|E2C2Q4|E2C2Q4_HARSA	31.126	151	92	7	1449	1593	1038	1182	0.049	45.4
sp|Q8WWQ8|STAB2_HUMAN	tr|E2C2Q4|E2C2Q4_HARSA	28.455	246	131	13	1328	1559	2348	2562	0.088	44.7
sp|Q8WWQ8|STAB2_HUMAN	tr|E2C2Q4|E2C2Q4_HARSA	27.149	221	123	12	132	333	1292	1493	0.26	43.1
sp|Q8WWQ8|STAB2_HUMAN	tr|E2C2Q4|E2C2Q4_HARSA	28.235	170	104	9	837	1000	1366	1523	0.42	42.4
sp|Q8WWQ8|STAB2_HUMAN	tr|E2C2Q4|E2C2Q4_HARSA	32.727	110	61	7	839	944	536	636	0.91	41.2
sp|Q8WWQ8|STAB2_HUMAN	tr|E2C2Q4|E2C2Q4_HARSA	29.661	118	71	6	2076	2189	1265	1374	1.7	40.4
sp|Q8WWQ8|STAB2_HUMAN	tr|E2C2Q4|E2C2Q4_HARSA	21.731	520	299	28	751	1230	2407	2858	1.9	40.0
sp|Q8WWQ8|STAB2_HUMAN	tr|E2C2Q4|E2C2Q4_HARSA	29.885	174	95	12	828	994	2362	2515	3.4	39.3
sp|Q8WWQ8|STAB2_HUMAN	tr|E2C2Q4|E2C2Q4_HARSA	28.700	223	130	12	1358	1566	414	621	6.0	38.5
sp|Q8WWQ8|STAB2_HUMAN	tr|A0A2K5YB88|A0A2K5YB88_MANLE	31.474	251	136	14	752	989	1297	1524	1.48e-10	73.6
sp|Q8WWQ8|STAB2_HUMAN	tr|A0A2K5YB88|A0A2K5YB88_MANLE	33.600	125	74	4	1449	1566	1343	1465	4.08e-07	62.4
sp|Q8WWQ8|STAB2_HUMAN	tr|A0A2K5YB88|A0A2K5YB88_MANLE	32.680	153	88	7	1440	1581	1378	1526	2.38e-06	59.7
sp|Q8WWQ8|STAB2_HUMAN	tr|A0A2K5YB88|A0A2K5YB88_MANLE	30.841	107	68	3	2055	2158	1378	1481	8.55e-05	54.7
sp|Q8WWQ8|STAB2_HUMAN	tr|A0A2K5YB88|A0A2K5YB88_MANLE	31.897	116	70	5	2076	2189	1319	1427	0.004	49.3
sp|Q8WWQ8|STAB2_HUMAN	tr|A0A2K5YB88|A0A2K5YB88_MANLE	29.605	152	99	6	1448	1595	1300	1447	0.004	49.3
sp|Q8WWQ8|STAB2_HUMAN	tr|A0A2K5YB88|A0A2K5YB88_MANLE	29.787	141	91	5	219	357	1390	1524	0.011	47.8
sp|Q8WWQ8|STAB2_HUMAN	tr|A0A2K5YB88|A0A2K5YB88_MANLE	33.981	103	60	5	262	361	1350	1447	0.26	43.1
sp|Q8WWQ8|STAB2_HUMAN	tr|A0A2K5YB88|A0A2K5YB88_MANLE	30.323	155	93	8	840	989	2462	2606	1.0	41.2
sp|Q8WWQ8|STAB2_HUMAN	tr|A0A2K5YB88|A0A2K5YB88_MANLE	33.333	90	57	2	1434	1521	2534	2622	2.1	40.0
sp|Q8WWQ8|STAB2_HUMAN	tr|A0A2K5YB88|A0A2K5YB88_MANLE	24.896	241	143	12	221	436	1433	1660	4.9	38.9
sp|Q8WWQ8|STAB2_HUMAN	tr|A0A2K5YB88|A0A2K5YB88_MANLE	22.868	258	152	12	2067	2311	1225	1448	5.0	38.9
sp|Q8WWQ8|STAB2_HUMAN	tr|A0A2K5YB88|A0A2K5YB88_MANLE	26.341	205	85	9	2013	2157	1364	1562	8.9	38.1
sp|Q8WWQ8|STAB2_HUMAN	tr|A0A1U7Q9X5|A0A1U7Q9X5_MESAU	31.474	251	136	14	752	989	1290	1517	1.49e-10	73.6
sp|Q8WWQ8|STAB2_HUMAN	tr|A0A1U7Q9X5|A0A1U7Q9X5_MESAU	33.600	125	74	4	1449	1566	1336	1458	2.66e-07	62.8
sp|Q8WWQ8|STAB2_HUMAN	tr|A0A1U7Q9X5|A0A1U7Q9X5_MESAU	32.680	153	88	7	1440	1581	1371	1519	1.67e-06	60.1
sp|Q8WWQ8|STAB2_HUMAN	tr|A0A1U7Q9X5|A0A1U7Q9X5_MESAU	30.841	107	68	3	2055	2158	1371	1474	6.99e-05	54.7
sp|Q8WWQ8|STAB2_HUMAN	tr|A0A1U7Q9X5|A0A1U7Q9X5_MESAU	29.605	152	99	6	1448	1595	1293	1440	0.005	48.5
sp|Q8WWQ8|STAB2_HUMAN	tr|A0A1U7Q9X5|A0A1U7Q9X5_MESAU	31.897	116	70	5	2076	2189	1312	1420	0.007	48.1
sp|Q8WWQ8|STAB2_HUMAN	tr|A0A1U7Q9X5|A0A1U7Q9X5_MESAU	29.787	141	91	5	219	357	1383	1517	0.014	47.4
sp|Q8WWQ8|STAB2_HUMAN	tr|A0A1U7Q9X5|A0A1U7Q9X5_MESAU	33.981	103	60	5	262	361	1343	1440	0.23	43.1
sp|Q8WWQ8|STAB2_HUMAN	tr|A0A1U7Q9X5|A0A1U7Q9X5_MESAU	30.323	155	93	8	840	989	2455	2599	0.44	42.4
sp|Q8WWQ8|STAB2_HUMAN	tr|A0A1U7Q9X5|A0A1U7Q9X5_MESAU	33.333	90	57	2	1434	1521	2527	2615	1.8	40.4
sp|Q8WWQ8|STAB2_HUMAN	tr|A0A1U7Q9X5|A0A1U7Q9X5_MESAU	23.256	258	151	12	2067	2311	1218	1441	4.4	38.9
sp|Q8WWQ8|STAB2_HUMAN	tr|A0A1U7Q9X5|A0A1U7Q9X5_MESAU	24.896	241	143	12	221	436	1426	1653	4.9	38.9
sp|Q8WWQ8|STAB2_HUMAN	tr|A0A1U7Q9X5|A0A1U7Q9X5_MESAU	26.877	253	136	12	1359	1588	1814	2040	9.7	37.7
sp|Q8WWQ8|STAB2_HUMAN	tr|A0A0D9RNR4|A0A0D9RNR4_CHLSB	31.474	251	136	14	752	989	1300	1527	1.50e-10	73.6
sp|Q8WWQ8|STAB2_HUMAN	tr|A0A0D9RNR4|A0A0D9RNR4_CHLSB	33.600	125	74	4	1449	1566	1346	1468	4.08e-07	62.4
sp|Q8WWQ8|STAB2_HUMAN	tr|A0A0D9RNR4|A0A0D9RNR4_CHLSB	32.680	153	88	7	1440	1581	1381	1529	2.44e-06	59.7
sp|Q8WWQ8|STAB2_HUMAN	tr|A0A0D9RNR4|A0A0D9RNR4_CHLSB	30.841	107	68	3	2055	2158	1381	1484	8.70e-05	54.7
sp|Q8WWQ8|STAB2_HUMAN	tr|A0A0D9RNR4|A0A0D9RNR4_CHLSB	31.897	116	70	5	2076	2189	1322	1430	0.004	49.3
sp|Q8WWQ8|STAB2_HUMAN	tr|A0A0D9RNR4|A0A0D9RNR4_CHLSB	29.605	152	99	6	1448	1595	1303	1450	0.004	49.3
sp|Q8WWQ8|STAB2_HUMAN	tr|A0A0D9RNR4|A0A0D9RNR4_CHLSB	29.787	141	91	5	219	357	1393	1527	0.011	47.8
sp|Q8WWQ8|STAB2_HUMAN	tr|A0A0D9RNR4|A0A0D9RNR4_CHLSB	33.981	103	60	5	262	361	1353	1450	0.26	43.1
sp|Q8WWQ8|STAB2_HUMAN	tr|A0A0D9RNR4|A0A0D9RNR4_CHLSB	30.323	155	93	8	840	989	2465	2609	1.0	41.2
sp|Q8WWQ8|STAB2_HUMAN	tr|A0A0D9RNR4|A0A0D9RNR4_CHLSB	33.333	90	57	2	1434	1521	2537	2625	2.1	40.0
sp|Q8WWQ8|STAB2_HUMAN	tr|A0A0D9RNR4|A0A0D9RNR4_CHLSB	24.896	241	143	12	221	436	1436	1663	4.7	38.9
sp|Q8WWQ8|STAB2_HUMAN	tr|A0A0D9RNR4|A0A0D9RNR4_CHLSB	22.868	258	152	12	2067	2311	1228	1451	5.2	38.9
sp|Q8WWQ8|STAB2_HUMAN	tr|A0A0D9RNR4|A0A0D9RNR4_CHLSB	26.341	205	85	9	2013	2157	1367	1565	9.1	38.1
sp|Q8WWQ8|STAB2_HUMAN	tr|F7GCA1|F7GCA1_MACMU	31.474	251	136	14	752	989	1297	1524	1.53e-10	73.6
sp|Q8WWQ8|STAB2_HUMAN	tr|F7GCA1|F7GCA1_MACMU	33.600	125	74	4	1449	1566	1343	1465	4.08e-07	62.4
sp|Q8WWQ8|STAB2_HUMAN	tr|F7GCA1|F7GCA1_MACMU	32.680	153	88	7	1440	1581	1378	1526	2.40e-06	59.7
sp|Q8WWQ8|STAB2_HUMAN	tr|F7GCA1|F7GCA1_MACMU	30.841	107	68	3	2055	2158	1378	1481	8.92e-05	54.7
sp|Q8WWQ8|STAB2_HUMAN	tr|F7GCA1|F7GCA1_MACMU	29.605	152	99	6	1448	1595	1300	1447	0.004	49.3
sp|Q8WWQ8|STAB2_HUMAN	tr|F7GCA1|F7GCA1_MACMU	31.897	116	70	5	2076	2189	1319	1427	0.004	48.9
sp|Q8WWQ8|STAB2_HUMAN	tr|F7GCA1|F7GCA1_MACMU	29.787	141	91	5	219	357	1390	1524	0.011	47.4
sp|Q8WWQ8|STAB2_HUMAN	tr|F7GCA1|F7GCA1_MACMU	33.981	103	60	5	262	361	1350	1447	0.26	43.1
sp|Q8WWQ8|STAB2_HUMAN	tr|F7GCA1|F7GCA1_MACMU	30.323	155	93	8	840	989	2462	2606	1.0	41.2
sp|Q8WWQ8|STAB2_HUMAN	tr|F7GCA1|F7GCA1_MACMU	33.333	90	57	2	1434	1521	2534	2622	2.1	40.0
sp|Q8WWQ8|STAB2_HUMAN	tr|F7GCA1|F7GCA1_MACMU	24.896	241	143	12	221	436	1433	1660	4.9	38.9
sp|Q8WWQ8|STAB2_HUMAN	tr|F7GCA1|F7GCA1_MACMU	22.868	258	152	12	2067	2311	1225	1448	5.1	38.9
sp|Q8WWQ8|STAB2_HUMAN	tr|F7GCA1|F7GCA1_MACMU	26.341	205	85	9	2013	2157	1364	1562	9.1	38.1
sp|Q8WWQ8|STAB2_HUMAN	tr|A0A2K5VWX7|A0A2K5VWX7_MACFA	31.474	251	136	14	752	989	1297	1524	1.53e-10	73.6
sp|Q8WWQ8|STAB2_HUMAN	tr|A0A2K5VWX7|A0A2K5VWX7_MACFA	33.600	125	74	4	1449	1566	1343	1465	4.08e-07	62.4
sp|Q8WWQ8|STAB2_HUMAN	tr|A0A2K5VWX7|A0A2K5VWX7_MACFA	32.680	153	88	7	1440	1581	1378	1526	2.40e-06	59.7
sp|Q8WWQ8|STAB2_HUMAN	tr|A0A2K5VWX7|A0A2K5VWX7_MACFA	30.841	107	68	3	2055	2158	1378	1481	8.92e-05	54.7
sp|Q8WWQ8|STAB2_HUMAN	tr|A0A2K5VWX7|A0A2K5VWX7_MACFA	29.605	152	99	6	1448	1595	1300	1447	0.004	49.3
sp|Q8WWQ8|STAB2_HUMAN	tr|A0A2K5VWX7|A0A2K5VWX7_MACFA	31.897	116	70	5	2076	2189	1319	1427	0.004	48.9
sp|Q8WWQ8|STAB2_HUMAN	tr|A0A2K5VWX7|A0A2K5VWX7_MACFA	29.787	141	91	5	219	357	1390	1524	0.011	47.4
sp|Q8WWQ8|STAB2_HUMAN	tr|A0A2K5VWX7|A0A2K5VWX7_MACFA	33.981	103	60	5	262	361	1350	1447	0.26	43.1
sp|Q8WWQ8|STAB2_HUMAN	tr|A0A2K5VWX7|A0A2K5VWX7_MACFA	30.323	155	93	8	840	989	2462	2606	1.0	41.2
sp|Q8WWQ8|STAB2_HUMAN	tr|A0A2K5VWX7|A0A2K5VWX7_MACFA	33.333	90	57	2	1434	1521	2534	2622	2.1	40.0
sp|Q8WWQ8|STAB2_HUMAN	tr|A0A2K5VWX7|A0A2K5VWX7_MACFA	24.896	241	143	12	221	436	1433	1660	4.9	38.9
sp|Q8WWQ8|STAB2_HUMAN	tr|A0A2K5VWX7|A0A2K5VWX7_MACFA	22.868	258	152	12	2067	2311	1225	1448	5.1	38.9
sp|Q8WWQ8|STAB2_HUMAN	tr|A0A2K5VWX7|A0A2K5VWX7_MACFA	26.341	205	85	9	2013	2157	1364	1562	9.1	38.1
sp|Q8WWQ8|STAB2_HUMAN	tr|A0A096MRY0|A0A096MRY0_PAPAN	31.474	251	136	14	752	989	1297	1524	1.61e-10	73.6
sp|Q8WWQ8|STAB2_HUMAN	tr|A0A096MRY0|A0A096MRY0_PAPAN	33.600	125	74	4	1449	1566	1343	1465	4.22e-07	62.0
sp|Q8WWQ8|STAB2_HUMAN	tr|A0A096MRY0|A0A096MRY0_PAPAN	32.680	153	88	7	1440	1581	1378	1526	2.50e-06	59.7
sp|Q8WWQ8|STAB2_HUMAN	tr|A0A096MRY0|A0A096MRY0_PAPAN	30.841	107	68	3	2055	2158	1378	1481	8.62e-05	54.7
sp|Q8WWQ8|STAB2_HUMAN	tr|A0A096MRY0|A0A096MRY0_PAPAN	31.897	116	70	5	2076	2189	1319	1427	0.004	49.3
sp|Q8WWQ8|STAB2_HUMAN	tr|A0A096MRY0|A0A096MRY0_PAPAN	29.605	152	99	6	1448	1595	1300	1447	0.004	49.3
sp|Q8WWQ8|STAB2_HUMAN	tr|A0A096MRY0|A0A096MRY0_PAPAN	29.787	141	91	5	219	357	1390	1524	0.012	47.4
sp|Q8WWQ8|STAB2_HUMAN	tr|A0A096MRY0|A0A096MRY0_PAPAN	33.981	103	60	5	262	361	1350	1447	0.26	43.1
sp|Q8WWQ8|STAB2_HUMAN	tr|A0A096MRY0|A0A096MRY0_PAPAN	30.323	155	93	8	840	989	2462	2606	1.1	41.2
sp|Q8WWQ8|STAB2_HUMAN	tr|A0A096MRY0|A0A096MRY0_PAPAN	33.333	90	57	2	1434	1521	2534	2622	2.1	40.0
sp|Q8WWQ8|STAB2_HUMAN	tr|A0A096MRY0|A0A096MRY0_PAPAN	24.896	241	143	12	221	436	1433	1660	4.8	38.9
sp|Q8WWQ8|STAB2_HUMAN	tr|A0A096MRY0|A0A096MRY0_PAPAN	22.868	258	152	12	2067	2311	1225	1448	5.2	38.9
sp|Q8WWQ8|STAB2_HUMAN	tr|A0A096MRY0|A0A096MRY0_PAPAN	26.341	205	85	9	2013	2157	1364	1562	9.1	38.1
sp|Q8WWQ8|STAB2_HUMAN	tr|H2PGF4|H2PGF4_PONAB	31.474	251	136	14	752	989	1297	1524	1.62e-10	73.6
sp|Q8WWQ8|STAB2_HUMAN	tr|H2PGF4|H2PGF4_PONAB	28.627	255	150	12	751	993	1213	1447	2.00e-07	63.2
sp|Q8WWQ8|STAB2_HUMAN	tr|H2PGF4|H2PGF4_PONAB	33.600	125	74	4	1449	1566	1343	1465	3.66e-07	62.4
sp|Q8WWQ8|STAB2_HUMAN	tr|H2PGF4|H2PGF4_PONAB	32.680	153	88	7	1440	1581	1378	1526	2.28e-06	59.7
sp|Q8WWQ8|STAB2_HUMAN	tr|H2PGF4|H2PGF4_PONAB	30.841	107	68	3	2055	2158	1378	1481	8.70e-05	54.7
sp|Q8WWQ8|STAB2_HUMAN	tr|H2PGF4|H2PGF4_PONAB	29.605	152	99	6	1448	1595	1300	1447	0.003	49.7
sp|Q8WWQ8|STAB2_HUMAN	tr|H2PGF4|H2PGF4_PONAB	31.897	116	70	5	2076	2189	1319	1427	0.003	49.3
sp|Q8WWQ8|STAB2_HUMAN	tr|H2PGF4|H2PGF4_PONAB	29.787	141	91	5	219	357	1390	1524	0.012	47.4
sp|Q8WWQ8|STAB2_HUMAN	tr|H2PGF4|H2PGF4_PONAB	33.981	103	60	5	262	361	1350	1447	0.25	43.1
sp|Q8WWQ8|STAB2_HUMAN	tr|H2PGF4|H2PGF4_PONAB	30.323	155	93	8	840	989	2459	2603	0.84	41.2
sp|Q8WWQ8|STAB2_HUMAN	tr|H2PGF4|H2PGF4_PONAB	26.699	206	117	10	221	405	1433	1625	1.0	41.2
sp|Q8WWQ8|STAB2_HUMAN	tr|H2PGF4|H2PGF4_PONAB	33.333	90	57	2	1434	1521	2531	2619	1.9	40.0
sp|Q8WWQ8|STAB2_HUMAN	tr|H2PGF4|H2PGF4_PONAB	22.868	258	152	12	2067	2311	1225	1448	5.2	38.9
sp|Q8WWQ8|STAB2_HUMAN	tr|H2PGF4|H2PGF4_PONAB	26.341	205	85	9	2013	2157	1364	1562	8.9	38.1
sp|Q8WWQ8|STAB2_HUMAN	tr|A0A2I3H6C3|A0A2I3H6C3_NOMLE	31.474	251	136	14	752	989	1263	1490	1.67e-10	73.6
sp|Q8WWQ8|STAB2_HUMAN	tr|A0A2I3H6C3|A0A2I3H6C3_NOMLE	33.600	125	74	4	1449	1566	1309	1431	4.25e-07	62.0
sp|Q8WWQ8|STAB2_HUMAN	tr|A0A2I3H6C3|A0A2I3H6C3_NOMLE	32.680	153	88	7	1440	1581	1344	1492	2.56e-06	59.7
sp|Q8WWQ8|STAB2_HUMAN	tr|A0A2I3H6C3|A0A2I3H6C3_NOMLE	30.841	107	68	3	2055	2158	1344	1447	9.29e-05	54.3
sp|Q8WWQ8|STAB2_HUMAN	tr|A0A2I3H6C3|A0A2I3H6C3_NOMLE	29.605	152	99	6	1448	1595	1266	1413	0.004	48.9
sp|Q8WWQ8|STAB2_HUMAN	tr|A0A2I3H6C3|A0A2I3H6C3_NOMLE	31.897	116	70	5	2076	2189	1285	1393	0.004	48.9
sp|Q8WWQ8|STAB2_HUMAN	tr|A0A2I3H6C3|A0A2I3H6C3_NOMLE	29.787	141	91	5	219	357	1356	1490	0.016	47.0
sp|Q8WWQ8|STAB2_HUMAN	tr|A0A2I3H6C3|A0A2I3H6C3_NOMLE	33.981	103	60	5	262	361	1316	1413	0.30	42.7
sp|Q8WWQ8|STAB2_HUMAN	tr|A0A2I3H6C3|A0A2I3H6C3_NOMLE	29.907	214	124	12	738	944	1839	2033	0.36	42.7
sp|Q8WWQ8|STAB2_HUMAN	tr|A0A2I3H6C3|A0A2I3H6C3_NOMLE	33.333	90	57	2	1434	1521	2480	2568	2.1	40.0
sp|Q8WWQ8|STAB2_HUMAN	tr|A0A2I3H6C3|A0A2I3H6C3_NOMLE	29.677	155	94	8	840	989	2408	2552	2.7	39.7
sp|Q8WWQ8|STAB2_HUMAN	tr|A0A2I3H6C3|A0A2I3H6C3_NOMLE	24.896	241	143	12	221	436	1399	1626	5.6	38.5
sp|Q8WWQ8|STAB2_HUMAN	tr|A0A2I3H6C3|A0A2I3H6C3_NOMLE	22.868	258	152	12	2067	2311	1191	1414	6.6	38.5
sp|Q8WWQ8|STAB2_HUMAN	tr|A0A4X2KBU2|A0A4X2KBU2_VOMUR	32.046	259	135	15	746	989	1249	1481	1.73e-10	73.6
sp|Q8WWQ8|STAB2_HUMAN	tr|A0A4X2KBU2|A0A4X2KBU2_VOMUR	35.088	171	96	8	1401	1563	1293	1456	1.20e-09	70.5
sp|Q8WWQ8|STAB2_HUMAN	tr|A0A4X2KBU2|A0A4X2KBU2_VOMUR	33.553	152	93	5	1448	1595	1257	1404	8.20e-08	64.7
sp|Q8WWQ8|STAB2_HUMAN	tr|A0A4X2KBU2|A0A4X2KBU2_VOMUR	30.000	230	135	12	848	1070	1261	1471	4.36e-07	62.0
sp|Q8WWQ8|STAB2_HUMAN	tr|A0A4X2KBU2|A0A4X2KBU2_VOMUR	31.792	173	91	7	2026	2182	1303	1464	2.22e-06	59.7
sp|Q8WWQ8|STAB2_HUMAN	tr|A0A4X2KBU2|A0A4X2KBU2_VOMUR	32.143	140	76	7	830	961	1369	1497	1.23e-05	57.4
sp|Q8WWQ8|STAB2_HUMAN	tr|A0A4X2KBU2|A0A4X2KBU2_VOMUR	30.500	200	120	10	166	357	1293	1481	6.48e-05	55.1
sp|Q8WWQ8|STAB2_HUMAN	tr|A0A4X2KBU2|A0A4X2KBU2_VOMUR	28.807	243	143	11	1359	1588	1781	2006	1.43e-04	53.9
sp|Q8WWQ8|STAB2_HUMAN	tr|A0A4X2KBU2|A0A4X2KBU2_VOMUR	28.800	250	144	16	748	986	1820	2046	5.10e-04	52.0
sp|Q8WWQ8|STAB2_HUMAN	tr|A0A4X2KBU2|A0A4X2KBU2_VOMUR	27.622	286	153	14	1972	2223	1289	1554	0.007	48.5
sp|Q8WWQ8|STAB2_HUMAN	tr|A0A4X2KBU2|A0A4X2KBU2_VOMUR	29.940	167	103	7	2017	2177	1864	2022	0.080	44.7
sp|Q8WWQ8|STAB2_HUMAN	tr|A0A4X2KBU2|A0A4X2KBU2_VOMUR	34.043	94	52	3	1430	1521	2492	2577	0.84	41.2
sp|Q8WWQ8|STAB2_HUMAN	tr|A0A4X2KBU2|A0A4X2KBU2_VOMUR	30.769	156	95	9	836	987	1819	1965	1.8	40.4
sp|Q8WWQ8|STAB2_HUMAN	tr|A0A4X2KBU2|A0A4X2KBU2_VOMUR	26.939	245	152	12	166	396	1083	1314	5.6	38.5
sp|Q8WWQ8|STAB2_HUMAN	tr|A0A2Y9QDL4|A0A2Y9QDL4_TRIMA	29.545	264	119	16	728	989	514	712	1.74e-10	73.6
sp|Q8WWQ8|STAB2_HUMAN	tr|A0A2Y9QDL4|A0A2Y9QDL4_TRIMA	29.924	264	113	18	728	989	328	521	5.52e-06	58.5
sp|Q8WWQ8|STAB2_HUMAN	tr|A0A2Y9QDL4|A0A2Y9QDL4_TRIMA	28.452	239	103	13	1950	2142	452	668	1.38e-05	57.4
sp|Q8WWQ8|STAB2_HUMAN	tr|A0A2Y9QDL4|A0A2Y9QDL4_TRIMA	28.417	278	128	20	728	988	390	613	8.20e-05	54.7
sp|Q8WWQ8|STAB2_HUMAN	tr|A0A2Y9QDL4|A0A2Y9QDL4_TRIMA	29.801	151	61	8	1950	2075	328	458	7.63e-04	51.6
sp|Q8WWQ8|STAB2_HUMAN	tr|A0A2Y9QDL4|A0A2Y9QDL4_TRIMA	30.000	170	79	10	1950	2117	204	335	0.002	50.1
sp|Q8WWQ8|STAB2_HUMAN	tr|A0A2Y9QDL4|A0A2Y9QDL4_TRIMA	28.497	193	88	11	1950	2117	545	712	0.003	49.7
sp|Q8WWQ8|STAB2_HUMAN	tr|A0A2Y9QDL4|A0A2Y9QDL4_TRIMA	30.328	244	110	15	1324	1548	194	396	0.003	49.7
sp|Q8WWQ8|STAB2_HUMAN	tr|A0A2Y9QDL4|A0A2Y9QDL4_TRIMA	32.143	196	79	13	100	270	514	680	0.078	44.7
sp|Q8WWQ8|STAB2_HUMAN	tr|A0A2Y9QDL4|A0A2Y9QDL4_TRIMA	31.792	173	74	12	1336	1506	483	613	0.23	43.1
sp|Q8WWQ8|STAB2_HUMAN	tr|A0A2Y9QDL4|A0A2Y9QDL4_TRIMA	35.075	134	52	9	100	231	328	428	0.74	41.6
sp|Q8WWQ8|STAB2_HUMAN	tr|A0A2Y9QDL4|A0A2Y9QDL4_TRIMA	42.000	50	18	3	728	775	674	714	8.7	38.1
sp|Q8WWQ8|STAB2_HUMAN	tr|A0A026WFP1|A0A026WFP1_OOCBI	37.984	129	70	4	1449	1569	1218	1344	1.89e-10	73.2
sp|Q8WWQ8|STAB2_HUMAN	tr|A0A026WFP1|A0A026WFP1_OOCBI	32.597	181	84	9	2002	2158	1191	1357	2.43e-09	69.7
sp|Q8WWQ8|STAB2_HUMAN	tr|A0A026WFP1|A0A026WFP1_OOCBI	29.086	361	180	20	663	986	1035	1356	5.80e-08	65.1
sp|Q8WWQ8|STAB2_HUMAN	tr|A0A026WFP1|A0A026WFP1_OOCBI	30.830	253	148	14	751	993	1088	1323	2.98e-07	62.8
sp|Q8WWQ8|STAB2_HUMAN	tr|A0A026WFP1|A0A026WFP1_OOCBI	35.185	108	65	3	1492	1596	1219	1324	3.55e-04	52.4
sp|Q8WWQ8|STAB2_HUMAN	tr|A0A026WFP1|A0A026WFP1_OOCBI	32.450	151	90	7	1449	1593	967	1111	0.003	49.7
sp|Q8WWQ8|STAB2_HUMAN	tr|A0A026WFP1|A0A026WFP1_OOCBI	29.344	259	135	14	1328	1569	2277	2504	0.004	49.3
sp|Q8WWQ8|STAB2_HUMAN	tr|A0A026WFP1|A0A026WFP1_OOCBI	28.175	252	141	14	102	333	1191	1422	0.014	47.4
sp|Q8WWQ8|STAB2_HUMAN	tr|A0A026WFP1|A0A026WFP1_OOCBI	32.203	118	68	6	2076	2189	1194	1303	0.053	45.4
sp|Q8WWQ8|STAB2_HUMAN	tr|A0A026WFP1|A0A026WFP1_OOCBI	35.238	105	59	6	843	945	2380	2477	0.073	45.1
sp|Q8WWQ8|STAB2_HUMAN	tr|A0A026WFP1|A0A026WFP1_OOCBI	32.749	171	90	10	1358	1517	374	530	0.17	43.5
sp|Q8WWQ8|STAB2_HUMAN	tr|A0A026WFP1|A0A026WFP1_OOCBI	31.544	149	80	9	2067	2211	2348	2478	0.75	41.6
sp|Q8WWQ8|STAB2_HUMAN	tr|A0A026WFP1|A0A026WFP1_OOCBI	33.058	121	63	7	881	994	2335	2444	1.2	40.8
sp|Q8WWQ8|STAB2_HUMAN	tr|A0A026WFP1|A0A026WFP1_OOCBI	28.497	193	112	13	760	944	422	596	1.5	40.4
sp|Q8WWQ8|STAB2_HUMAN	tr|A0A026WFP1|A0A026WFP1_OOCBI	22.059	408	251	20	848	1230	2426	2791	1.8	40.4
sp|Q8WWQ8|STAB2_HUMAN	tr|A0A026WFP1|A0A026WFP1_OOCBI	25.806	217	139	10	750	957	1212	1415	2.6	39.7
sp|Q8WWQ8|STAB2_HUMAN	tr|A0A026WFP1|A0A026WFP1_OOCBI	33.621	116	66	8	876	987	957	1065	4.0	39.3
sp|Q8WWQ8|STAB2_HUMAN	tr|H9JBG1|H9JBG1_BOMMO	34.737	190	110	11	806	989	108	289	2.33e-10	73.2
sp|Q8WWQ8|STAB2_HUMAN	tr|H9JBG1|H9JBG1_BOMMO	33.019	212	125	12	1388	1591	87	289	1.91e-07	63.5
sp|Q8WWQ8|STAB2_HUMAN	tr|H9JBG1|H9JBG1_BOMMO	28.788	198	121	8	2016	2207	102	285	3.96e-06	58.9
sp|Q8WWQ8|STAB2_HUMAN	tr|H9JBG1|H9JBG1_BOMMO	33.333	198	112	10	166	357	106	289	1.12e-05	57.8
sp|Q8WWQ8|STAB2_HUMAN	tr|H9JBG1|H9JBG1_BOMMO	28.214	280	141	16	1362	1593	106	373	2.30e-05	56.6
sp|Q8WWQ8|STAB2_HUMAN	tr|H9JBG1|H9JBG1_BOMMO	30.000	180	110	8	816	988	327	497	1.68e-04	53.5
sp|Q8WWQ8|STAB2_HUMAN	tr|H9JBG1|H9JBG1_BOMMO	30.137	292	142	17	746	1009	5467	5724	2.43e-04	53.1
sp|Q8WWQ8|STAB2_HUMAN	tr|H9JBG1|H9JBG1_BOMMO	30.453	243	143	14	124	357	104	329	0.001	50.8
sp|Q8WWQ8|STAB2_HUMAN	tr|H9JBG1|H9JBG1_BOMMO	27.660	235	118	11	1413	1604	842	1067	0.004	48.9
sp|Q8WWQ8|STAB2_HUMAN	tr|H9JBG1|H9JBG1_BOMMO	29.851	201	108	11	1976	2160	106	289	0.006	48.5
sp|Q8WWQ8|STAB2_HUMAN	tr|H9JBG1|H9JBG1_BOMMO	24.308	325	168	15	746	1035	8343	8624	0.015	47.4
sp|Q8WWQ8|STAB2_HUMAN	tr|H9JBG1|H9JBG1_BOMMO	28.125	192	103	8	2030	2189	6921	7109	0.017	47.0
sp|Q8WWQ8|STAB2_HUMAN	tr|H9JBG1|H9JBG1_BOMMO	23.510	302	157	13	746	1012	10760	11022	0.023	46.6
sp|Q8WWQ8|STAB2_HUMAN	tr|H9JBG1|H9JBG1_BOMMO	27.675	271	144	14	131	359	16006	16266	0.031	46.2
sp|Q8WWQ8|STAB2_HUMAN	tr|H9JBG1|H9JBG1_BOMMO	28.405	257	156	15	744	989	387	626	0.031	46.2
sp|Q8WWQ8|STAB2_HUMAN	tr|H9JBG1|H9JBG1_BOMMO	24.503	302	157	14	746	1016	10138	10399	0.040	45.8
sp|Q8WWQ8|STAB2_HUMAN	tr|H9JBG1|H9JBG1_BOMMO	25.991	227	108	9	746	947	15618	15809	0.046	45.8
sp|Q8WWQ8|STAB2_HUMAN	tr|H9JBG1|H9JBG1_BOMMO	30.964	197	94	10	1434	1596	10498	10686	0.049	45.4
sp|Q8WWQ8|STAB2_HUMAN	tr|H9JBG1|H9JBG1_BOMMO	25.974	231	126	10	1983	2199	15691	15890	0.081	44.7
sp|Q8WWQ8|STAB2_HUMAN	tr|H9JBG1|H9JBG1_BOMMO	26.182	275	136	13	744	988	14990	15227	0.12	44.3
sp|Q8WWQ8|STAB2_HUMAN	tr|H9JBG1|H9JBG1_BOMMO	24.424	434	240	22	1959	2321	16178	16594	0.12	44.3
sp|Q8WWQ8|STAB2_HUMAN	tr|H9JBG1|H9JBG1_BOMMO	23.810	210	123	8	2020	2204	6609	6806	0.13	44.3
sp|Q8WWQ8|STAB2_HUMAN	tr|H9JBG1|H9JBG1_BOMMO	24.709	344	190	15	1294	1604	10655	10962	0.15	43.9
sp|Q8WWQ8|STAB2_HUMAN	tr|H9JBG1|H9JBG1_BOMMO	26.239	343	166	21	1294	1594	11387	11684	0.16	43.9
sp|Q8WWQ8|STAB2_HUMAN	tr|H9JBG1|H9JBG1_BOMMO	24.585	301	155	13	746	1012	15724	15986	0.16	43.9
sp|Q8WWQ8|STAB2_HUMAN	tr|H9JBG1|H9JBG1_BOMMO	25.413	303	155	15	746	1016	8550	8813	0.28	43.1
sp|Q8WWQ8|STAB2_HUMAN	tr|H9JBG1|H9JBG1_BOMMO	27.619	210	99	10	2024	2194	13846	14041	0.56	42.0
sp|Q8WWQ8|STAB2_HUMAN	tr|H9JBG1|H9JBG1_BOMMO	25.559	313	164	17	746	1028	14442	14715	0.58	42.0
sp|Q8WWQ8|STAB2_HUMAN	tr|H9JBG1|H9JBG1_BOMMO	26.022	269	138	14	746	988	16287	16520	0.65	42.0
sp|Q8WWQ8|STAB2_HUMAN	tr|H9JBG1|H9JBG1_BOMMO	28.125	160	101	9	841	993	309	461	0.73	41.6
sp|Q8WWQ8|STAB2_HUMAN	tr|H9JBG1|H9JBG1_BOMMO	26.154	260	127	14	800	1025	9429	9657	0.75	41.6
sp|Q8WWQ8|STAB2_HUMAN	tr|H9JBG1|H9JBG1_BOMMO	31.690	142	80	8	2055	2189	224	355	0.78	41.6
sp|Q8WWQ8|STAB2_HUMAN	tr|H9JBG1|H9JBG1_BOMMO	26.293	232	124	11	1980	2198	9998	10195	0.86	41.6
sp|Q8WWQ8|STAB2_HUMAN	tr|H9JBG1|H9JBG1_BOMMO	27.411	197	111	8	1981	2167	10724	10898	1.0	41.2
sp|Q8WWQ8|STAB2_HUMAN	tr|H9JBG1|H9JBG1_BOMMO	25.095	263	144	11	786	1021	6771	7007	1.2	40.8
sp|Q8WWQ8|STAB2_HUMAN	tr|H9JBG1|H9JBG1_BOMMO	26.102	295	143	14	746	1008	8448	8699	1.2	40.8
sp|Q8WWQ8|STAB2_HUMAN	tr|H9JBG1|H9JBG1_BOMMO	28.179	291	129	19	748	991	1346	1603	1.6	40.4
sp|Q8WWQ8|STAB2_HUMAN	tr|H9JBG1|H9JBG1_BOMMO	23.841	302	154	11	746	1020	16044	16296	1.9	40.4
sp|Q8WWQ8|STAB2_HUMAN	tr|H9JBG1|H9JBG1_BOMMO	29.839	124	54	6	1497	1594	12390	12506	2.0	40.0
sp|Q8WWQ8|STAB2_HUMAN	tr|H9JBG1|H9JBG1_BOMMO	25.342	292	163	14	746	1016	13470	13727	2.0	40.0
sp|Q8WWQ8|STAB2_HUMAN	tr|H9JBG1|H9JBG1_BOMMO	25.240	313	167	15	1356	1605	15516	15824	2.1	40.0
sp|Q8WWQ8|STAB2_HUMAN	tr|H9JBG1|H9JBG1_BOMMO	22.823	333	206	14	2024	2308	8516	8845	2.2	40.0
sp|Q8WWQ8|STAB2_HUMAN	tr|H9JBG1|H9JBG1_BOMMO	26.538	260	108	13	746	991	13778	13968	2.3	40.0
sp|Q8WWQ8|STAB2_HUMAN	tr|H9JBG1|H9JBG1_BOMMO	29.091	220	107	13	1427	1606	12676	12886	2.7	39.7
sp|Q8WWQ8|STAB2_HUMAN	tr|H9JBG1|H9JBG1_BOMMO	26.032	315	166	17	1935	2193	11415	11718	2.7	39.7
sp|Q8WWQ8|STAB2_HUMAN	tr|H9JBG1|H9JBG1_BOMMO	28.870	239	138	14	126	356	200	414	2.9	39.7
sp|Q8WWQ8|STAB2_HUMAN	tr|H9JBG1|H9JBG1_BOMMO	27.381	168	88	7	2009	2167	8963	9105	3.1	39.7
sp|Q8WWQ8|STAB2_HUMAN	tr|H9JBG1|H9JBG1_BOMMO	27.761	335	146	22	1316	1606	12340	12622	3.5	39.3
sp|Q8WWQ8|STAB2_HUMAN	tr|H9JBG1|H9JBG1_BOMMO	26.291	213	114	10	832	1011	15466	15668	3.6	39.3
sp|Q8WWQ8|STAB2_HUMAN	tr|H9JBG1|H9JBG1_BOMMO	26.263	297	144	15	746	1015	11598	11846	3.9	39.3
sp|Q8WWQ8|STAB2_HUMAN	tr|H9JBG1|H9JBG1_BOMMO	23.432	303	150	13	746	1012	8760	9016	4.6	38.9
sp|Q8WWQ8|STAB2_HUMAN	tr|H9JBG1|H9JBG1_BOMMO	25.281	178	91	8	800	957	14790	14945	5.5	38.9
sp|Q8WWQ8|STAB2_HUMAN	tr|H9JBG1|H9JBG1_BOMMO	25.517	290	137	15	1356	1604	11388	11639	5.6	38.9
sp|Q8WWQ8|STAB2_HUMAN	tr|H9JBG1|H9JBG1_BOMMO	25.749	167	88	6	800	947	6990	7139	6.3	38.5
sp|Q8WWQ8|STAB2_HUMAN	tr|H9JBG1|H9JBG1_BOMMO	29.384	211	108	12	1970	2160	437	626	6.6	38.5
sp|Q8WWQ8|STAB2_HUMAN	tr|H9JBG1|H9JBG1_BOMMO	30.968	155	94	9	837	986	5428	5574	7.0	38.5
sp|Q8WWQ8|STAB2_HUMAN	tr|H9JBG1|H9JBG1_BOMMO	30.061	163	89	8	218	368	5439	5588	7.2	38.5
sp|Q8WWQ8|STAB2_HUMAN	tr|H9JBG1|H9JBG1_BOMMO	25.000	220	106	12	2030	2204	7887	8092	7.2	38.5
sp|Q8WWQ8|STAB2_HUMAN	tr|H9JBG1|H9JBG1_BOMMO	26.433	314	146	17	746	992	16181	16476	7.7	38.1
sp|Q8WWQ8|STAB2_HUMAN	tr|H9JBG1|H9JBG1_BOMMO	24.481	241	136	9	800	1012	7640	7862	9.0	38.1
sp|Q8WWQ8|STAB2_HUMAN	tr|H9JBG1|H9JBG1_BOMMO	27.700	213	97	11	824	991	8957	9157	9.1	38.1
sp|Q8WWQ8|STAB2_HUMAN	tr|H9JBG1|H9JBG1_BOMMO	24.324	222	123	9	1986	2194	10519	10708	9.7	38.1
sp|Q8WWQ8|STAB2_HUMAN	sp|P22105|TENX_HUMAN	28.049	328	158	22	728	1042	545	807	2.47e-10	72.8
sp|Q8WWQ8|STAB2_HUMAN	sp|P22105|TENX_HUMAN	29.897	194	82	11	1950	2116	545	711	2.24e-07	63.2
sp|Q8WWQ8|STAB2_HUMAN	sp|P22105|TENX_HUMAN	29.439	214	89	12	1950	2131	421	604	1.81e-06	60.1
sp|Q8WWQ8|STAB2_HUMAN	sp|P22105|TENX_HUMAN	31.765	170	76	10	1950	2117	266	397	5.81e-05	55.1
sp|Q8WWQ8|STAB2_HUMAN	sp|P22105|TENX_HUMAN	27.500	280	128	19	728	988	421	644	0.005	48.9
sp|Q8WWQ8|STAB2_HUMAN	sp|P22105|TENX_HUMAN	29.302	215	97	15	1336	1548	483	644	0.092	44.7
sp|Q8WWQ8|STAB2_HUMAN	sp|P22105|TENX_HUMAN	27.719	285	121	19	728	988	266	489	0.17	43.9
sp|Q8WWQ8|STAB2_HUMAN	sp|P22105|TENX_HUMAN	29.537	281	117	20	100	370	204	413	0.57	42.0
sp|Q8WWQ8|STAB2_HUMAN	sp|P22105|TENX_HUMAN	29.412	187	89	12	1336	1519	607	753	0.79	41.6
sp|Q8WWQ8|STAB2_HUMAN	sp|P22105|TENX_HUMAN	32.143	112	47	5	1937	2041	656	745	1.3	40.8
sp|Q8WWQ8|STAB2_HUMAN	sp|P22105|TENX_HUMAN	27.437	277	98	18	1324	1596	194	371	1.5	40.4
sp|Q8WWQ8|STAB2_HUMAN	sp|P22105|TENX_HUMAN	28.063	253	100	17	1326	1548	227	427	3.6	39.3
sp|Q8WWQ8|STAB2_HUMAN	tr|G1LQM4|G1LQM4_AILME	31.741	293	158	20	709	989	1146	1408	2.54e-10	72.8
sp|Q8WWQ8|STAB2_HUMAN	tr|G1LQM4|G1LQM4_AILME	30.769	169	106	7	1401	1563	1220	1383	6.14e-07	61.6
sp|Q8WWQ8|STAB2_HUMAN	tr|G1LQM4|G1LQM4_AILME	32.903	155	94	8	843	993	1183	1331	1.34e-06	60.5
sp|Q8WWQ8|STAB2_HUMAN	tr|G1LQM4|G1LQM4_AILME	30.263	152	98	6	1448	1595	1184	1331	8.56e-06	57.8
sp|Q8WWQ8|STAB2_HUMAN	tr|G1LQM4|G1LQM4_AILME	31.200	125	77	4	1449	1566	1227	1349	2.94e-05	56.2
sp|Q8WWQ8|STAB2_HUMAN	tr|G1LQM4|G1LQM4_AILME	30.909	110	62	3	2055	2157	1262	1364	2.67e-04	53.1
sp|Q8WWQ8|STAB2_HUMAN	tr|G1LQM4|G1LQM4_AILME	29.891	184	98	10	2016	2181	1179	1349	3.02e-04	52.8
sp|Q8WWQ8|STAB2_HUMAN	tr|G1LQM4|G1LQM4_AILME	30.588	170	95	9	214	371	1142	1300	0.002	50.4
sp|Q8WWQ8|STAB2_HUMAN	tr|G1LQM4|G1LQM4_AILME	29.762	168	95	10	837	994	1137	1291	0.033	46.2
sp|Q8WWQ8|STAB2_HUMAN	tr|G1LQM4|G1LQM4_AILME	31.905	210	106	14	793	986	968	1156	0.13	43.9
sp|Q8WWQ8|STAB2_HUMAN	tr|G1LQM4|G1LQM4_AILME	29.927	137	86	6	222	354	1234	1364	0.13	43.9
sp|Q8WWQ8|STAB2_HUMAN	tr|G1LQM4|G1LQM4_AILME	29.787	141	91	6	219	357	1274	1408	0.14	43.9
sp|Q8WWQ8|STAB2_HUMAN	tr|G1LQM4|G1LQM4_AILME	29.412	153	89	8	841	986	3090	3230	0.21	43.5
sp|Q8WWQ8|STAB2_HUMAN	tr|G1LQM4|G1LQM4_AILME	25.926	243	113	13	751	986	2494	2676	5.7	38.5
sp|Q8WWQ8|STAB2_HUMAN	tr|D2H2H6|D2H2H6_AILME	30.712	267	107	17	727	988	393	586	2.69e-10	72.8
sp|Q8WWQ8|STAB2_HUMAN	tr|D2H2H6|D2H2H6_AILME	30.303	264	112	17	728	989	301	494	5.01e-08	65.1
sp|Q8WWQ8|STAB2_HUMAN	tr|D2H2H6|D2H2H6_AILME	27.063	303	134	19	728	989	176	432	9.54e-06	57.8
sp|Q8WWQ8|STAB2_HUMAN	tr|D2H2H6|D2H2H6_AILME	27.985	268	112	17	1950	2184	207	426	2.50e-04	53.1
sp|Q8WWQ8|STAB2_HUMAN	tr|D2H2H6|D2H2H6_AILME	30.233	215	96	12	1336	1548	207	369	2.68e-04	52.8
sp|Q8WWQ8|STAB2_HUMAN	tr|D2H2H6|D2H2H6_AILME	30.935	139	52	7	1950	2063	487	606	0.004	48.9
sp|Q8WWQ8|STAB2_HUMAN	tr|D2H2H6|D2H2H6_AILME	40.000	75	31	4	728	797	549	614	0.005	48.5
sp|Q8WWQ8|STAB2_HUMAN	tr|D2H2H6|D2H2H6_AILME	30.872	149	58	10	727	870	517	625	0.013	47.4
sp|Q8WWQ8|STAB2_HUMAN	tr|D2H2H6|D2H2H6_AILME	26.866	201	99	12	728	912	456	624	0.015	47.0
sp|Q8WWQ8|STAB2_HUMAN	tr|D2H2H6|D2H2H6_AILME	26.316	247	103	15	1950	2152	363	574	0.062	45.1
sp|Q8WWQ8|STAB2_HUMAN	tr|D2H2H6|D2H2H6_AILME	28.814	236	92	13	1336	1536	332	526	0.24	43.1
sp|Q8WWQ8|STAB2_HUMAN	tr|D2H2H6|D2H2H6_AILME	35.052	97	38	6	100	194	332	405	2.2	40.0
sp|Q8WWQ8|STAB2_HUMAN	tr|D2H2H6|D2H2H6_AILME	43.860	57	21	3	728	782	580	627	2.5	39.7
sp|Q8WWQ8|STAB2_HUMAN	tr|D2H2H6|D2H2H6_AILME	29.487	156	58	9	1336	1464	456	586	2.6	39.7
sp|Q8WWQ8|STAB2_HUMAN	tr|D2H2H6|D2H2H6_AILME	30.534	131	44	8	100	205	425	533	4.4	38.9
sp|Q8WWQ8|STAB2_HUMAN	tr|Q559U0|Q559U0_DICDI	30.153	262	153	14	1362	1605	418	667	3.28e-10	72.4
sp|Q8WWQ8|STAB2_HUMAN	tr|Q559U0|Q559U0_DICDI	29.720	286	172	12	719	993	312	579	8.65e-10	70.9
sp|Q8WWQ8|STAB2_HUMAN	tr|Q559U0|Q559U0_DICDI	28.283	198	94	8	840	993	553	746	8.93e-09	67.4
sp|Q8WWQ8|STAB2_HUMAN	tr|Q559U0|Q559U0_DICDI	33.974	156	88	8	1449	1596	389	537	7.09e-08	64.7
sp|Q8WWQ8|STAB2_HUMAN	tr|Q559U0|Q559U0_DICDI	23.179	604	350	30	1362	1888	462	1028	1.70e-07	63.2
sp|Q8WWQ8|STAB2_HUMAN	tr|Q559U0|Q559U0_DICDI	29.817	218	120	12	1985	2188	352	550	1.11e-06	60.5
sp|Q8WWQ8|STAB2_HUMAN	tr|Q559U0|Q559U0_DICDI	31.844	179	89	10	2028	2181	170	340	1.33e-06	60.5
sp|Q8WWQ8|STAB2_HUMAN	tr|Q559U0|Q559U0_DICDI	28.302	265	153	13	1948	2186	428	681	1.70e-06	60.1
sp|Q8WWQ8|STAB2_HUMAN	tr|Q559U0|Q559U0_DICDI	31.285	179	90	9	1440	1595	198	366	7.57e-05	54.7
sp|Q8WWQ8|STAB2_HUMAN	tr|Q559U0|Q559U0_DICDI	27.451	255	163	9	714	957	509	752	1.23e-04	53.9
sp|Q8WWQ8|STAB2_HUMAN	tr|Q559U0|Q559U0_DICDI	23.166	518	259	25	1322	1764	509	962	0.020	46.6
sp|Q8WWQ8|STAB2_HUMAN	tr|Q559U0|Q559U0_DICDI	29.341	167	86	9	843	986	245	402	0.035	45.8
sp|Q8WWQ8|STAB2_HUMAN	tr|Q559U0|Q559U0_DICDI	27.431	288	174	15	97	361	427	702	0.17	43.5
sp|Q8WWQ8|STAB2_HUMAN	tr|Q559U0|Q559U0_DICDI	31.447	159	83	8	1458	1595	174	327	0.30	42.7
sp|Q8WWQ8|STAB2_HUMAN	tr|Q559U0|Q559U0_DICDI	29.787	94	63	2	222	313	312	404	4.5	38.9
sp|Q8WWR8|NEUR4_HUMAN	sp|Q8WWR8|NEUR4_HUMAN	100.000	484	0	0	1	484	1	484	0.0	966
sp|Q8WWR8|NEUR4_HUMAN	tr|A0A2I3T7L0|A0A2I3T7L0_PANTR	99.174	484	4	0	1	484	14	497	0.0	957
sp|Q8WWR8|NEUR4_HUMAN	tr|A0A2R8Z5M6|A0A2R8Z5M6_PANPA	98.967	484	5	0	1	484	14	497	0.0	956
sp|Q8WWR8|NEUR4_HUMAN	tr|G3REG3|G3REG3_GORGO	98.140	484	9	0	1	484	14	497	0.0	947
sp|Q8WWR8|NEUR4_HUMAN	tr|A0A2I3NBL4|A0A2I3NBL4_PAPAN	95.661	484	21	0	1	484	13	496	0.0	922
sp|Q8WWR8|NEUR4_HUMAN	tr|A0A2K5Y6M0|A0A2K5Y6M0_MANLE	95.455	484	22	0	1	484	14	497	0.0	921
sp|Q8WWR8|NEUR4_HUMAN	tr|A0A2K5U8B9|A0A2K5U8B9_MACFA	95.455	484	22	0	1	484	14	497	0.0	921
sp|Q8WWR8|NEUR4_HUMAN	tr|A0A0D9R0B1|A0A0D9R0B1_CHLSB	95.455	484	22	0	1	484	13	496	0.0	920
sp|Q8WWR8|NEUR4_HUMAN	tr|A0A2K6LBN7|A0A2K6LBN7_RHIBE	95.041	484	24	0	1	484	14	497	0.0	915
sp|Q8WWR8|NEUR4_HUMAN	tr|A0A2K5KJ92|A0A2K5KJ92_CERAT	94.628	484	26	0	1	484	1	484	0.0	911
sp|Q8WWR8|NEUR4_HUMAN	tr|A0A5F7ZYG2|A0A5F7ZYG2_MACMU	94.628	484	22	1	1	484	13	492	0.0	908
sp|Q8WWR8|NEUR4_HUMAN	tr|A0A2K6UYI0|A0A2K6UYI0_SAIBB	88.223	484	52	1	1	484	13	491	0.0	836
sp|Q8WWR8|NEUR4_HUMAN	tr|A0A5F4W0R0|A0A5F4W0R0_CALJA	88.017	484	53	1	1	484	224	702	0.0	835
sp|Q8WWR8|NEUR4_HUMAN	tr|H2P983|H2P983_PONAB	96.682	422	14	0	63	484	1	422	0.0	811
sp|Q8WWR8|NEUR4_HUMAN	tr|A0A2K6FP92|A0A2K6FP92_PROCO	83.264	478	72	1	1	478	14	483	0.0	741
sp|Q8WWR8|NEUR4_HUMAN	tr|H0XIT1|H0XIT1_OTOGA	78.661	478	100	1	1	476	13	490	0.0	729
sp|Q8WWR8|NEUR4_HUMAN	tr|A0A3Q0DQ48|A0A3Q0DQ48_TARSY	79.916	478	95	1	7	484	135	611	0.0	721
sp|Q8WWR8|NEUR4_HUMAN	tr|G1P001|G1P001_MYOLU	73.967	484	125	1	1	484	16	498	0.0	696
sp|Q8WWR8|NEUR4_HUMAN	tr|A0A287ANA7|A0A287ANA7_PIG	76.033	484	95	1	1	484	9	471	0.0	694
sp|Q8WWR8|NEUR4_HUMAN	tr|M3XM92|M3XM92_MUSPF	73.140	484	125	2	1	484	1	479	0.0	687
sp|Q8WWR8|NEUR4_HUMAN	tr|A0A2U3WTZ5|A0A2U3WTZ5_ODORO	74.587	484	118	2	1	484	1	479	0.0	679
sp|Q8WWR8|NEUR4_HUMAN	tr|M3W397|M3W397_FELCA	75.826	484	113	1	1	484	124	603	0.0	676
sp|Q8WWR8|NEUR4_HUMAN	tr|A0A1U8CE77|A0A1U8CE77_MESAU	72.107	484	129	2	1	484	1	478	0.0	671
sp|Q8WWR8|NEUR4_HUMAN	tr|F6WZS4|F6WZS4_HORSE	75.826	484	108	3	1	484	44	518	0.0	671
sp|Q8WWR8|NEUR4_HUMAN	tr|A0A2U3Z5N8|A0A2U3Z5N8_LEPWE	74.174	484	121	2	1	484	1	480	0.0	669
sp|Q8WWR8|NEUR4_HUMAN	tr|G5C3S7|G5C3S7_HETGA	72.107	484	108	3	1	484	1	457	0.0	669
sp|Q8WWR8|NEUR4_HUMAN	tr|E1BMN0|E1BMN0_BOVIN	73.361	488	116	4	1	484	1	478	0.0	661
sp|Q8WWR8|NEUR4_HUMAN	sp|Q8BZL1|NEUR4_MOUSE	71.281	484	133	2	1	484	1	478	0.0	659
sp|Q8WWR8|NEUR4_HUMAN	tr|H0V9V1|H0V9V1_CAVPO	70.041	484	118	4	1	484	1	457	0.0	645
sp|Q8WWR8|NEUR4_HUMAN	tr|A0A091CWJ8|A0A091CWJ8_FUKDA	69.979	483	117	5	1	483	1	455	0.0	637
sp|Q8WWR8|NEUR4_HUMAN	tr|A0A452EWV6|A0A452EWV6_CAPHI	72.314	484	118	3	1	484	1	468	0.0	634
sp|Q8WWR8|NEUR4_HUMAN	tr|A0A2Y9E539|A0A2Y9E539_TRIMA	73.118	465	108	2	1	465	1	448	0.0	627
sp|Q8WWR8|NEUR4_HUMAN	tr|G1MD75|G1MD75_AILME	70.576	486	132	4	1	484	1	477	0.0	616
sp|Q8WWR8|NEUR4_HUMAN	tr|A0A4X2LUY6|A0A4X2LUY6_VOMUR	53.653	479	205	6	1	466	1	475	9.28e-175	505
sp|Q8WWR8|NEUR4_HUMAN	tr|H0Z665|H0Z665_TAEGU	54.088	477	186	8	1	465	1	456	1.10e-169	490
sp|Q8WWR8|NEUR4_HUMAN	tr|A0A093GBL8|A0A093GBL8_DRYPU	53.002	483	203	6	1	465	1	477	1.34e-166	483
sp|Q8WWR8|NEUR4_HUMAN	tr|A0A087RD61|A0A087RD61_APTFO	53.846	481	201	7	1	465	1	476	1.76e-166	483
sp|Q8WWR8|NEUR4_HUMAN	tr|A0A099YVS9|A0A099YVS9_TINGU	52.990	485	203	7	1	465	1	480	6.07e-166	482
sp|Q8WWR8|NEUR4_HUMAN	tr|G1MWA2|G1MWA2_MELGA	53.138	478	172	9	3	471	4	438	2.55e-163	473
sp|Q8WWR8|NEUR4_HUMAN	tr|A0A151MK17|A0A151MK17_ALLMI	50.682	513	220	7	1	481	18	529	2.20e-162	474
sp|Q8WWR8|NEUR4_HUMAN	tr|A0A1U8DSU8|A0A1U8DSU8_ALLSI	50.487	513	221	6	1	481	11	522	5.11e-162	473
sp|Q8WWR8|NEUR4_HUMAN	tr|F6XNF7|F6XNF7_ORNAN	52.110	474	159	5	7	471	8	422	2.53e-161	468
sp|Q8WWR8|NEUR4_HUMAN	tr|G1K8I1|G1K8I1_ANOCA	50.296	507	217	11	1	479	13	512	3.22e-160	468
sp|Q8WWR8|NEUR4_HUMAN	tr|A0A226NCA2|A0A226NCA2_CALSU	48.837	516	184	8	1	481	1	471	3.47e-159	464
sp|Q8WWR8|NEUR4_HUMAN	tr|A0A091J3E9|A0A091J3E9_CALAN	53.728	456	176	7	1	445	1	432	7.45e-158	459
sp|Q8WWR8|NEUR4_HUMAN	tr|A0A1L8G4V1|A0A1L8G4V1_XENLA	47.609	481	226	6	1	464	1	472	2.42e-154	452
sp|Q8WWR8|NEUR4_HUMAN	tr|G1TW06|G1TW06_RABIT	68.732	355	99	2	130	484	164	506	4.51e-152	447
sp|Q8WWR8|NEUR4_HUMAN	tr|A0A1S3AAN9|A0A1S3AAN9_ERIEU	78.322	286	57	1	1	286	1	281	6.86e-152	444
sp|Q8WWR8|NEUR4_HUMAN	tr|A0A1S3AAN9|A0A1S3AAN9_ERIEU	68.421	114	31	1	371	484	308	416	4.70e-41	157
sp|Q8WWR8|NEUR4_HUMAN	tr|A0A091JL54|A0A091JL54_EGRGA	50.522	479	182	8	1	465	1	438	2.48e-151	443
sp|Q8WWR8|NEUR4_HUMAN	tr|A0A1L8GBQ4|A0A1L8GBQ4_XENLA	47.390	479	217	6	1	464	1	459	2.65e-151	444
sp|Q8WWR8|NEUR4_HUMAN	tr|A0A5G3IJC2|A0A5G3IJC2_XENTR	46.998	483	224	7	1	469	1	465	1.84e-150	442
sp|Q8WWR8|NEUR4_HUMAN	tr|A0A5F4D722|A0A5F4D722_CANLF	70.181	332	95	1	153	484	5	332	9.47e-147	427
sp|Q8WWR8|NEUR4_HUMAN	tr|A0A1S3GM80|A0A1S3GM80_DIPOR	68.421	342	96	3	144	484	20	350	5.15e-144	421
sp|Q8WWR8|NEUR4_HUMAN	tr|G3P622|G3P622_GASAC	48.077	468	198	4	8	470	9	436	5.62e-144	424
sp|Q8WWR8|NEUR4_HUMAN	tr|A0A3B4V5F1|A0A3B4V5F1_SERDU	46.998	483	216	6	1	476	1	450	9.97e-143	423
sp|Q8WWR8|NEUR4_HUMAN	tr|H2TEB9|H2TEB9_TAKRU	46.444	478	206	5	1	472	1	434	4.76e-140	416
sp|Q8WWR8|NEUR4_HUMAN	tr|L5KU02|L5KU02_PTEAL	67.988	328	96	1	153	480	16	334	1.39e-137	404
sp|Q8WWR8|NEUR4_HUMAN	tr|A0A2U4BB04|A0A2U4BB04_TURTR	67.093	313	95	2	2	314	12	316	7.00e-131	386
sp|Q8WWR8|NEUR4_HUMAN	tr|A0A2I0LUV0|A0A2I0LUV0_COLLI	60.064	313	121	2	1	309	9	321	1.30e-128	382
sp|Q8WWR8|NEUR4_HUMAN	tr|A0A384C2T0|A0A384C2T0_URSMA	60.843	332	83	2	153	484	46	330	3.91e-120	359
sp|Q8WWR8|NEUR4_HUMAN	tr|A0A384C2T0|A0A384C2T0_URSMA	76.190	21	5	0	1	21	1	21	1.2	37.4
sp|Q8WWR8|NEUR4_HUMAN	tr|H0V7R4|H0V7R4_CAVPO	44.737	456	193	8	12	464	13	412	1.93e-115	350
sp|Q8WWR8|NEUR4_HUMAN	tr|A0A091WIS5|A0A091WIS5_OPIHO	43.579	475	175	9	1	465	1	392	4.69e-115	348
sp|Q8WWR8|NEUR4_HUMAN	sp|Q9JMH7|NEUR3_MOUSE	44.156	462	194	10	4	461	6	407	7.62e-115	349
sp|Q8WWR8|NEUR4_HUMAN	tr|A0A1S3NUG3|A0A1S3NUG3_SALSA	57.597	283	120	0	4	286	25	307	1.01e-111	347
sp|Q8WWR8|NEUR4_HUMAN	tr|A0A1S3NUG3|A0A1S3NUG3_SALSA	51.020	98	45	1	375	469	351	448	2.65e-22	105
sp|Q8WWR8|NEUR4_HUMAN	tr|A0A1S2ZJJ2|A0A1S2ZJJ2_ERIEU	42.038	471	212	9	12	479	23	435	1.50e-111	341
sp|Q8WWR8|NEUR4_HUMAN	tr|G1PQ44|G1PQ44_MYOLU	42.431	469	210	7	12	477	13	424	6.81e-111	339
sp|Q8WWR8|NEUR4_HUMAN	tr|H0XDP1|H0XDP1_OTOGA	44.201	457	197	10	10	464	11	411	4.20e-109	334
sp|Q8WWR8|NEUR4_HUMAN	sp|Q9UQ49|NEUR3_HUMAN	42.549	463	206	7	12	471	13	418	8.02e-109	334
sp|Q8WWR8|NEUR4_HUMAN	tr|I3MJK3|I3MJK3_ICTTR	43.640	456	198	9	12	464	36	435	1.08e-108	334
sp|Q8WWR8|NEUR4_HUMAN	tr|A0A2K6MFN1|A0A2K6MFN1_RHIBE	42.333	463	207	7	12	471	46	451	1.10e-108	335
sp|Q8WWR8|NEUR4_HUMAN	tr|A0A091CZ70|A0A091CZ70_FUKDA	43.297	455	199	9	12	464	108	505	2.23e-108	335
sp|Q8WWR8|NEUR4_HUMAN	tr|K7BTR7|K7BTR7_PANTR	42.982	456	200	7	12	464	46	444	2.69e-108	334
sp|Q8WWR8|NEUR4_HUMAN	tr|A0A2R9C3E9|A0A2R9C3E9_PANPA	42.982	456	200	7	12	464	46	444	2.69e-108	334
sp|Q8WWR8|NEUR4_HUMAN	tr|A0A2I2UWF4|A0A2I2UWF4_FELCA	40.598	468	221	4	12	477	23	435	4.42e-108	332
sp|Q8WWR8|NEUR4_HUMAN	tr|A0A1U7QVU7|A0A1U7QVU7_MESAU	42.418	455	202	8	9	461	10	406	4.62e-108	332
sp|Q8WWR8|NEUR4_HUMAN	tr|G3REZ7|G3REZ7_GORGO	42.763	456	201	7	12	464	46	444	7.91e-108	333
sp|Q8WWR8|NEUR4_HUMAN	tr|A0A286ZR19|A0A286ZR19_PIG	42.128	470	211	8	12	477	13	425	1.09e-107	331
sp|Q8WWR8|NEUR4_HUMAN	tr|A0A0D9QVD2|A0A0D9QVD2_CHLSB	42.333	463	207	7	12	471	33	438	1.86e-107	331
sp|Q8WWR8|NEUR4_HUMAN	tr|A0A096MKW3|A0A096MKW3_PAPAN	42.982	456	200	8	12	464	46	444	2.43e-107	331
sp|Q8WWR8|NEUR4_HUMAN	tr|A0A2K5Z7U5|A0A2K5Z7U5_MANLE	42.982	456	200	8	12	464	46	444	2.43e-107	331
sp|Q8WWR8|NEUR4_HUMAN	tr|A0A2K5LDG0|A0A2K5LDG0_CERAT	42.982	456	200	8	12	464	46	444	2.43e-107	331
sp|Q8WWR8|NEUR4_HUMAN	tr|H2NEN5|H2NEN5_PONAB	43.049	446	195	6	20	463	5	393	2.49e-107	329
sp|Q8WWR8|NEUR4_HUMAN	tr|A0A2K5WH80|A0A2K5WH80_MACFA	42.982	456	200	8	12	464	46	444	2.95e-107	331
sp|Q8WWR8|NEUR4_HUMAN	tr|G1S4Y9|G1S4Y9_NOMLE	42.333	463	207	7	12	471	46	451	4.00e-107	331
sp|Q8WWR8|NEUR4_HUMAN	tr|G3TG65|G3TG65_LOXAF	41.164	464	214	8	12	472	13	420	4.17e-107	329
sp|Q8WWR8|NEUR4_HUMAN	tr|A0A2Y9Q2D8|A0A2Y9Q2D8_DELLE	41.880	468	215	6	12	477	23	435	5.67e-107	330
sp|Q8WWR8|NEUR4_HUMAN	tr|G3INT7|G3INT7_CRIGR	43.077	455	199	8	9	461	10	406	7.05e-107	328
sp|Q8WWR8|NEUR4_HUMAN	tr|F1MRJ3|F1MRJ3_BOVIN	41.151	469	217	6	12	477	13	425	7.85e-107	329
sp|Q8WWR8|NEUR4_HUMAN	tr|W5PMK0|W5PMK0_SHEEP	40.592	473	223	5	8	478	24	440	8.04e-107	329
sp|Q8WWR8|NEUR4_HUMAN	tr|G1MFF7|G1MFF7_AILME	41.239	468	218	7	12	477	45	457	9.39e-107	330
sp|Q8WWR8|NEUR4_HUMAN	sp|O97859|NEUR3_BOVIN	41.151	469	217	6	12	477	13	425	2.01e-106	328
sp|Q8WWR8|NEUR4_HUMAN	tr|A0A1U7TPI5|A0A1U7TPI5_TARSY	42.516	461	194	9	12	463	36	434	2.80e-106	328
sp|Q8WWR8|NEUR4_HUMAN	tr|A0A2K5DZZ0|A0A2K5DZZ0_AOTNA	41.901	463	209	8	12	471	46	451	6.40e-106	328
sp|Q8WWR8|NEUR4_HUMAN	tr|A0A2K6EXZ0|A0A2K6EXZ0_PROCO	43.202	456	200	8	12	464	46	445	6.46e-106	328
sp|Q8WWR8|NEUR4_HUMAN	tr|F6V1E3|F6V1E3_CALJA	42.763	456	201	8	12	464	45	443	6.70e-106	328
sp|Q8WWR8|NEUR4_HUMAN	tr|A0A151PIZ7|A0A151PIZ7_ALLMI	41.612	459	206	6	6	460	8	408	1.05e-105	327
sp|Q8WWR8|NEUR4_HUMAN	tr|M3YCW5|M3YCW5_MUSPF	40.671	477	226	7	3	477	14	435	2.32e-105	325
sp|Q8WWR8|NEUR4_HUMAN	tr|A0A452G0X8|A0A452G0X8_CAPHI	40.254	472	224	5	8	477	24	439	2.42e-105	325
sp|Q8WWR8|NEUR4_HUMAN	tr|A0A2Y9RAE4|A0A2Y9RAE4_TRIMA	41.991	462	211	9	12	471	13	419	3.30e-105	324
sp|Q8WWR8|NEUR4_HUMAN	tr|A0A1U7RYJ5|A0A1U7RYJ5_ALLSI	41.394	459	207	6	6	460	8	408	3.56e-105	324
sp|Q8WWR8|NEUR4_HUMAN	tr|A0A4X2LNJ3|A0A4X2LNJ3_VOMUR	42.765	463	204	11	8	467	68	472	1.07e-104	325
sp|Q8WWR8|NEUR4_HUMAN	tr|F7ADI2|F7ADI2_HORSE	40.299	469	221	6	12	477	13	425	1.23e-104	323
sp|Q8WWR8|NEUR4_HUMAN	tr|A0A2U3VBG7|A0A2U3VBG7_ODORO	41.026	468	219	7	12	477	23	435	2.50e-104	323
sp|Q8WWR8|NEUR4_HUMAN	tr|A0A340WHJ2|A0A340WHJ2_LIPVE	41.453	468	215	7	12	477	23	433	2.74e-104	323
sp|Q8WWR8|NEUR4_HUMAN	tr|A0A2U4C9L9|A0A2U4C9L9_TURTR	41.880	468	214	9	12	477	23	434	1.64e-103	321
sp|Q8WWR8|NEUR4_HUMAN	tr|A0A5F7ZBZ9|A0A5F7ZBZ9_MACMU	40.496	484	207	8	12	471	33	459	5.74e-103	320
sp|Q8WWR8|NEUR4_HUMAN	tr|A0A1S3RIW0|A0A1S3RIW0_SALSA	38.710	465	207	11	2	464	12	400	2.46e-102	317
sp|Q8WWR8|NEUR4_HUMAN	tr|A0A2K6ULY1|A0A2K6ULY1_SAIBB	41.469	463	211	9	12	471	46	451	6.68e-102	317
sp|Q8WWR8|NEUR4_HUMAN	tr|K7FQ08|K7FQ08_PELSI	40.529	454	212	7	9	460	10	407	9.73e-102	316
sp|Q8WWR8|NEUR4_HUMAN	tr|A0A1S3EZX7|A0A1S3EZX7_DIPOR	39.606	457	216	8	12	464	8	408	2.00e-100	312
sp|Q8WWR8|NEUR4_HUMAN	tr|G3QBV3|G3QBV3_GASAC	39.741	463	206	8	2	462	9	400	1.16e-97	305
sp|Q8WWR8|NEUR4_HUMAN	tr|H9GQ66|H9GQ66_ANOCA	40.449	445	187	6	19	461	21	389	5.34e-97	302
sp|Q8WWR8|NEUR4_HUMAN	tr|A0A384DFG4|A0A384DFG4_URSMA	39.316	468	220	8	12	477	13	418	8.68e-97	303
sp|Q8WWR8|NEUR4_HUMAN	tr|A7TVK4|A7TVK4_TAKRU	38.528	462	203	10	7	462	14	400	2.77e-96	301
sp|Q8WWR8|NEUR4_HUMAN	tr|A0A0Q3R293|A0A0Q3R293_AMAAE	51.057	331	141	8	153	467	14	339	1.46e-95	298
sp|Q8WWR8|NEUR4_HUMAN	tr|H9GVU0|H9GVU0_ANOCA	39.651	459	199	8	10	467	33	414	3.26e-94	296
sp|Q8WWR8|NEUR4_HUMAN	tr|A0A3B4TZN9|A0A3B4TZN9_SERDU	37.716	464	215	9	2	462	9	401	7.45e-94	295
sp|Q8WWR8|NEUR4_HUMAN	tr|A0A1S3L0H7|A0A1S3L0H7_SALSA	37.288	472	216	12	2	469	12	407	1.09e-93	295
sp|Q8WWR8|NEUR4_HUMAN	tr|G3UNC6|G3UNC6_LOXAF	59.206	277	96	1	189	465	106	365	4.07e-93	292
sp|Q8WWR8|NEUR4_HUMAN	tr|G3UNC6|G3UNC6_LOXAF	87.379	103	13	0	1	103	1	103	7.47e-52	184
sp|Q8WWR8|NEUR4_HUMAN	tr|H9GT35|H9GT35_ANOCA	38.395	461	216	6	9	467	10	404	5.33e-91	287
sp|Q8WWR8|NEUR4_HUMAN	tr|K7F9X6|K7F9X6_PELSI	37.500	456	261	11	20	460	15	461	1.42e-90	288
sp|Q8WWR8|NEUR4_HUMAN	tr|L5JQI7|L5JQI7_PTEAL	39.693	456	209	10	12	464	260	652	3.30e-89	291
sp|Q8WWR8|NEUR4_HUMAN	tr|A0A455CC23|A0A455CC23_PHYMC	39.759	415	194	5	64	477	110	469	2.70e-87	280
sp|Q8WWR8|NEUR4_HUMAN	tr|G1TIS3|G1TIS3_RABIT	39.803	407	189	6	67	472	139	490	1.45e-86	279
sp|Q8WWR8|NEUR4_HUMAN	tr|G3IPV4|G3IPV4_CRIGR	41.799	378	161	7	85	461	1	320	5.19e-82	262
sp|Q8WWR8|NEUR4_HUMAN	tr|A0A060YD55|A0A060YD55_ONCMY	45.704	291	152	5	2	289	12	299	1.91e-81	262
sp|Q8WWR8|NEUR4_HUMAN	tr|A0A060YD55|A0A060YD55_ONCMY	40.777	103	56	2	368	469	293	391	1.50e-17	90.1
sp|Q8WWR8|NEUR4_HUMAN	tr|A0A2K5CJA5|A0A2K5CJA5_AOTNA	86.928	153	17	2	1	152	13	163	1.10e-79	255
sp|Q8WWR8|NEUR4_HUMAN	tr|A0A2K5CJA5|A0A2K5CJA5_AOTNA	72.973	148	23	2	337	484	192	322	4.13e-60	204
sp|Q8WWR8|NEUR4_HUMAN	tr|A0A226MHG1|A0A226MHG1_CALSU	50.171	293	143	3	4	294	24	315	2.23e-79	258
sp|Q8WWR8|NEUR4_HUMAN	tr|A0A226MHG1|A0A226MHG1_CALSU	40.000	75	40	1	386	460	310	379	8.31e-07	57.0
sp|Q8WWR8|NEUR4_HUMAN	tr|A0A4X2LV31|A0A4X2LV31_VOMUR	48.718	273	129	4	21	289	19	284	4.58e-78	253
sp|Q8WWR8|NEUR4_HUMAN	tr|A0A4X2LV31|A0A4X2LV31_VOMUR	44.186	86	45	1	376	461	291	373	2.94e-15	82.8
sp|Q8WWR8|NEUR4_HUMAN	tr|M3Y1P4|M3Y1P4_MUSPF	46.224	331	163	7	22	344	20	343	8.53e-78	253
sp|Q8WWR8|NEUR4_HUMAN	tr|M3Y1P4|M3Y1P4_MUSPF	37.000	100	60	1	362	461	276	372	2.16e-13	77.4
sp|Q8WWR8|NEUR4_HUMAN	tr|F1PN90|F1PN90_CANLF	40.306	392	172	9	77	464	3	336	2.41e-77	266
sp|Q8WWR8|NEUR4_HUMAN	tr|A0A2U3Z4Z1|A0A2U3Z4Z1_LEPWE	45.507	345	169	9	12	344	6	343	3.85e-76	248
sp|Q8WWR8|NEUR4_HUMAN	tr|A0A2U3Z4Z1|A0A2U3Z4Z1_LEPWE	38.000	100	59	1	362	461	276	372	7.95e-15	81.6
sp|Q8WWR8|NEUR4_HUMAN	tr|A0A2U3VM93|A0A2U3VM93_ODORO	44.928	345	171	8	12	344	6	343	1.47e-75	247
sp|Q8WWR8|NEUR4_HUMAN	tr|A0A2U3VM93|A0A2U3VM93_ODORO	38.000	100	59	1	362	461	276	372	1.99e-13	77.4
sp|Q8WWR8|NEUR4_HUMAN	tr|A0A1B8Y459|A0A1B8Y459_XENTR	44.718	284	156	1	1	283	1	284	2.83e-75	246
sp|Q8WWR8|NEUR4_HUMAN	tr|A0A1B8Y459|A0A1B8Y459_XENTR	43.617	94	48	2	374	467	309	397	2.20e-16	86.7
sp|Q8WWR8|NEUR4_HUMAN	tr|G3I9L2|G3I9L2_CRIGR	36.486	444	187	11	22	461	20	372	3.23e-75	246
sp|Q8WWR8|NEUR4_HUMAN	tr|A0A2I2V0G9|A0A2I2V0G9_FELCA	45.797	345	168	9	12	344	6	343	7.63e-75	246
sp|Q8WWR8|NEUR4_HUMAN	tr|D2H842|D2H842_AILME	45.619	331	165	7	22	344	20	343	2.99e-74	243
sp|Q8WWR8|NEUR4_HUMAN	tr|J9P7D3|J9P7D3_CANLF	45.921	331	164	7	22	344	20	343	4.00e-74	243
sp|Q8WWR8|NEUR4_HUMAN	tr|G1T7Y0|G1T7Y0_RABIT	45.758	330	166	6	21	344	58	380	4.14e-74	244
sp|Q8WWR8|NEUR4_HUMAN	tr|G1T7Y0|G1T7Y0_RABIT	37.624	101	60	1	361	461	312	409	4.80e-16	85.9
sp|Q8WWR8|NEUR4_HUMAN	tr|A0A1S2ZJU8|A0A1S2ZJU8_ERIEU	44.571	350	176	8	1	344	1	338	7.86e-74	243
sp|Q8WWR8|NEUR4_HUMAN	tr|A0A1S2ZJU8|A0A1S2ZJU8_ERIEU	41.353	133	66	5	344	473	259	382	1.13e-15	84.3
sp|Q8WWR8|NEUR4_HUMAN	tr|A0A099ZKS0|A0A099ZKS0_TINGU	43.072	332	173	7	21	344	19	342	1.75e-73	241
sp|Q8WWR8|NEUR4_HUMAN	tr|A0A099ZKS0|A0A099ZKS0_TINGU	38.614	101	61	1	361	461	275	374	5.73e-16	85.1
sp|Q8WWR8|NEUR4_HUMAN	tr|A0A384C2Y6|A0A384C2Y6_URSMA	44.713	331	168	7	22	344	20	343	7.05e-73	240
sp|Q8WWR8|NEUR4_HUMAN	tr|A0A384C2Y6|A0A384C2Y6_URSMA	35.644	101	62	1	361	461	275	372	1.92e-12	74.3
sp|Q8WWR8|NEUR4_HUMAN	tr|F7BZE1|F7BZE1_ORNAN	43.787	338	165	9	21	344	44	370	1.30e-72	240
sp|Q8WWR8|NEUR4_HUMAN	tr|F7BZE1|F7BZE1_ORNAN	43.956	91	51	0	371	461	312	402	2.27e-17	89.7
sp|Q8WWR8|NEUR4_HUMAN	sp|Q9JMH3|NEUR2_MOUSE	41.734	369	198	9	17	376	14	374	2.41e-72	238
sp|Q8WWR8|NEUR4_HUMAN	sp|Q9JMH3|NEUR2_MOUSE	42.308	104	57	1	361	464	275	375	6.41e-19	94.0
sp|Q8WWR8|NEUR4_HUMAN	tr|A0A2K6GIR3|A0A2K6GIR3_PROCO	43.478	345	176	8	12	344	6	343	1.61e-71	236
sp|Q8WWR8|NEUR4_HUMAN	tr|A0A2K6GIR3|A0A2K6GIR3_PROCO	35.115	131	75	3	331	461	252	372	8.53e-12	72.4
sp|Q8WWR8|NEUR4_HUMAN	tr|G3QRW5|G3QRW5_GORGO	36.937	444	186	10	22	461	20	373	2.07e-71	236
sp|Q8WWR8|NEUR4_HUMAN	tr|A0A3Q0DAG5|A0A3Q0DAG5_MESAU	42.985	335	168	8	22	344	20	343	3.02e-71	236
sp|Q8WWR8|NEUR4_HUMAN	tr|A0A3Q0DAG5|A0A3Q0DAG5_MESAU	40.000	100	57	1	362	461	276	372	4.61e-17	88.6
sp|Q8WWR8|NEUR4_HUMAN	tr|A0A2K5LTE1|A0A2K5LTE1_CERAT	48.097	289	128	7	22	305	21	292	5.62e-71	235
sp|Q8WWR8|NEUR4_HUMAN	tr|A0A2K5LTE1|A0A2K5LTE1_CERAT	35.644	101	62	1	361	461	277	374	2.37e-13	77.0
sp|Q8WWR8|NEUR4_HUMAN	tr|G3T0S2|G3T0S2_LOXAF	42.985	335	170	8	21	344	19	343	8.34e-71	234
sp|Q8WWR8|NEUR4_HUMAN	tr|G3T0S2|G3T0S2_LOXAF	40.367	109	61	2	362	469	276	381	1.56e-16	87.0
sp|Q8WWR8|NEUR4_HUMAN	tr|A0A1U8DJ21|A0A1U8DJ21_ALLSI	42.042	333	177	9	21	344	62	387	1.55e-70	235
sp|Q8WWR8|NEUR4_HUMAN	tr|A0A1U8DJ21|A0A1U8DJ21_ALLSI	39.535	86	52	0	376	461	334	419	3.42e-15	83.2
sp|Q8WWR8|NEUR4_HUMAN	tr|A0A0D9R225|A0A0D9R225_CHLSB	48.443	289	127	8	22	305	21	292	1.74e-70	234
sp|Q8WWR8|NEUR4_HUMAN	tr|A0A0D9R225|A0A0D9R225_CHLSB	36.634	101	61	1	361	461	277	374	1.74e-13	77.8
sp|Q8WWR8|NEUR4_HUMAN	tr|A0A1S3FN43|A0A1S3FN43_DIPOR	36.384	448	190	12	21	464	19	375	2.60e-70	233
sp|Q8WWR8|NEUR4_HUMAN	tr|A0A2K6MY52|A0A2K6MY52_RHIBE	47.751	289	129	7	22	305	20	291	2.65e-70	233
sp|Q8WWR8|NEUR4_HUMAN	tr|A0A2K6MY52|A0A2K6MY52_RHIBE	36.634	101	61	1	361	461	276	373	3.30e-13	76.6
sp|Q8WWR8|NEUR4_HUMAN	tr|W5QDI3|W5QDI3_SHEEP	44.411	331	147	9	12	312	6	329	3.47e-70	233
sp|Q8WWR8|NEUR4_HUMAN	tr|W5QDI3|W5QDI3_SHEEP	41.176	85	47	1	377	461	291	372	1.82e-11	71.2
sp|Q8WWR8|NEUR4_HUMAN	tr|H0VEI5|H0VEI5_CAVPO	48.421	285	132	6	8	284	4	281	6.05e-70	232
sp|Q8WWR8|NEUR4_HUMAN	tr|H0VEI5|H0VEI5_CAVPO	40.678	118	63	3	354	471	271	381	9.35e-15	81.6
sp|Q8WWR8|NEUR4_HUMAN	tr|A0A151NUY4|A0A151NUY4_ALLMI	41.742	333	178	9	21	344	62	387	8.21e-70	233
sp|Q8WWR8|NEUR4_HUMAN	tr|A0A151NUY4|A0A151NUY4_ALLMI	39.535	86	52	0	376	461	334	419	3.30e-15	83.2
sp|Q8WWR8|NEUR4_HUMAN	tr|A0A2K5XFE7|A0A2K5XFE7_MANLE	47.751	289	129	7	22	305	21	292	1.45e-69	231
sp|Q8WWR8|NEUR4_HUMAN	tr|A0A2K5XFE7|A0A2K5XFE7_MANLE	35.644	101	62	1	361	461	277	374	8.14e-13	75.5
sp|Q8WWR8|NEUR4_HUMAN	tr|F7G6S2|F7G6S2_MACMU	47.405	289	130	7	22	305	21	292	2.52e-69	231
sp|Q8WWR8|NEUR4_HUMAN	tr|F7G6S2|F7G6S2_MACMU	36.634	101	61	1	361	461	277	374	3.14e-13	77.0
sp|Q8WWR8|NEUR4_HUMAN	tr|A0A452FZ46|A0A452FZ46_CAPHI	44.109	331	148	9	12	312	6	329	3.69e-69	230
sp|Q8WWR8|NEUR4_HUMAN	tr|A0A452FZ46|A0A452FZ46_CAPHI	41.176	85	47	1	377	461	291	372	1.72e-11	71.6
sp|Q8WWR8|NEUR4_HUMAN	sp|Q9Y3R4|NEUR2_HUMAN	36.261	444	189	10	22	461	20	373	3.75e-69	230
sp|Q8WWR8|NEUR4_HUMAN	tr|G1RWA2|G1RWA2_NOMLE	47.405	289	130	7	22	305	20	291	5.75e-69	229
sp|Q8WWR8|NEUR4_HUMAN	tr|G1RWA2|G1RWA2_NOMLE	36.634	101	61	1	361	461	276	373	4.53e-13	76.3
sp|Q8WWR8|NEUR4_HUMAN	tr|H2QJM5|H2QJM5_PANTR	47.751	289	129	7	22	305	20	291	7.04e-69	229
sp|Q8WWR8|NEUR4_HUMAN	tr|H2QJM5|H2QJM5_PANTR	36.634	101	61	1	361	461	276	373	6.63e-13	75.9
sp|Q8WWR8|NEUR4_HUMAN	tr|R0KQ30|R0KQ30_ANAPL	55.238	210	56	2	1	210	11	182	7.23e-69	227
sp|Q8WWR8|NEUR4_HUMAN	tr|R0KQ30|R0KQ30_ANAPL	52.830	106	43	2	373	471	200	305	4.52e-27	116
sp|Q8WWR8|NEUR4_HUMAN	tr|F6ZED6|F6ZED6_CALJA	47.917	288	129	6	22	305	20	290	1.10e-68	229
sp|Q8WWR8|NEUR4_HUMAN	tr|A0A2K5TKC0|A0A2K5TKC0_MACFA	47.059	289	131	7	22	305	21	292	1.19e-68	229
sp|Q8WWR8|NEUR4_HUMAN	tr|A0A2K5TKC0|A0A2K5TKC0_MACFA	36.634	101	61	1	361	461	277	374	3.35e-13	76.6
sp|Q8WWR8|NEUR4_HUMAN	tr|A0A1U7TTG9|A0A1U7TTG9_TARSY	42.319	345	179	9	12	344	6	342	2.08e-68	228
sp|Q8WWR8|NEUR4_HUMAN	tr|A0A1U7TTG9|A0A1U7TTG9_TARSY	35.227	88	54	1	374	461	287	371	4.95e-09	63.9
sp|Q8WWR8|NEUR4_HUMAN	tr|H0X8X5|H0X8X5_OTOGA	34.894	470	205	13	22	484	1	376	2.88e-68	228
sp|Q8WWR8|NEUR4_HUMAN	tr|A0A2K5F1V4|A0A2K5F1V4_AOTNA	47.569	288	130	6	22	305	20	290	2.97e-68	228
sp|Q8WWR8|NEUR4_HUMAN	tr|A0A287CXJ5|A0A287CXJ5_ICTTR	44.348	345	169	10	12	344	19	352	3.05e-68	228
sp|Q8WWR8|NEUR4_HUMAN	tr|A0A287CXJ5|A0A287CXJ5_ICTTR	38.235	102	59	2	366	466	289	387	1.06e-13	78.2
sp|Q8WWR8|NEUR4_HUMAN	tr|A0A096NQR0|A0A096NQR0_PAPAN	47.059	289	131	7	22	305	21	292	3.21e-68	228
sp|Q8WWR8|NEUR4_HUMAN	tr|A0A096NQR0|A0A096NQR0_PAPAN	36.634	101	61	1	361	461	277	374	3.17e-13	76.6
sp|Q8WWR8|NEUR4_HUMAN	tr|A0A2R9BJ98|A0A2R9BJ98_PANPA	47.405	289	130	7	22	305	20	291	3.59e-68	228
sp|Q8WWR8|NEUR4_HUMAN	tr|A0A2R9BJ98|A0A2R9BJ98_PANPA	36.634	101	61	1	361	461	276	373	6.45e-13	75.9
sp|Q8WWR8|NEUR4_HUMAN	tr|A0A2Y9E9P3|A0A2Y9E9P3_TRIMA	42.980	349	179	10	8	344	3	343	3.64e-68	227
sp|Q8WWR8|NEUR4_HUMAN	tr|A0A2Y9E9P3|A0A2Y9E9P3_TRIMA	39.000	100	58	1	362	461	276	372	1.49e-14	80.9
sp|Q8WWR8|NEUR4_HUMAN	tr|G5E5Q1|G5E5Q1_BOVIN	42.899	345	178	10	12	344	6	343	7.83e-68	226
sp|Q8WWR8|NEUR4_HUMAN	tr|G5E5Q1|G5E5Q1_BOVIN	38.000	100	59	1	362	461	276	372	3.82e-12	73.6
sp|Q8WWR8|NEUR4_HUMAN	tr|A0A091J9J8|A0A091J9J8_EGRGA	40.841	333	180	8	21	344	19	343	1.16e-67	226
sp|Q8WWR8|NEUR4_HUMAN	tr|A0A091J9J8|A0A091J9J8_EGRGA	40.698	86	51	0	376	461	290	375	4.59e-16	85.5
sp|Q8WWR8|NEUR4_HUMAN	tr|R0JB08|R0JB08_ANAPL	42.705	281	148	6	21	296	19	291	2.40e-67	225
sp|Q8WWR8|NEUR4_HUMAN	tr|R0JB08|R0JB08_ANAPL	39.535	86	52	0	376	461	290	375	5.32e-16	85.1
sp|Q8WWR8|NEUR4_HUMAN	tr|A0A093GL84|A0A093GL84_DRYPU	41.776	304	162	7	21	317	19	314	2.70e-67	225
sp|Q8WWR8|NEUR4_HUMAN	tr|A0A093GL84|A0A093GL84_DRYPU	40.741	108	62	2	354	461	270	375	4.64e-15	82.4
sp|Q8WWR8|NEUR4_HUMAN	tr|G1Q5N4|G1Q5N4_MYOLU	41.739	345	182	8	12	344	6	343	3.33e-67	225
sp|Q8WWR8|NEUR4_HUMAN	tr|G1Q5N4|G1Q5N4_MYOLU	35.417	144	83	4	321	461	236	372	3.93e-14	79.7
sp|Q8WWR8|NEUR4_HUMAN	tr|G1MSG2|G1MSG2_MELGA	40.173	346	188	9	8	344	15	350	7.15e-67	224
sp|Q8WWR8|NEUR4_HUMAN	tr|G1MSG2|G1MSG2_MELGA	40.698	86	51	0	376	461	297	382	1.30e-15	84.0
sp|Q8WWR8|NEUR4_HUMAN	tr|A0A0Q3UQN5|A0A0Q3UQN5_AMAAE	40.361	332	183	7	21	344	20	344	8.09e-67	224
sp|Q8WWR8|NEUR4_HUMAN	tr|A0A0Q3UQN5|A0A0Q3UQN5_AMAAE	40.698	86	51	0	376	461	291	376	6.74e-16	85.1
sp|Q8WWR8|NEUR4_HUMAN	tr|A0A091W061|A0A091W061_OPIHO	40.240	333	182	8	21	344	19	343	2.44e-66	223
sp|Q8WWR8|NEUR4_HUMAN	tr|A0A091W061|A0A091W061_OPIHO	41.667	108	61	2	354	461	270	375	4.19e-16	85.5
sp|Q8WWR8|NEUR4_HUMAN	tr|A0A2K6RZH9|A0A2K6RZH9_SAIBB	46.875	288	132	6	22	305	20	290	2.76e-66	223
sp|Q8WWR8|NEUR4_HUMAN	tr|A0A2K6RZH9|A0A2K6RZH9_SAIBB	36.364	110	64	2	361	470	275	378	3.62e-13	76.6
sp|Q8WWR8|NEUR4_HUMAN	tr|A0A3Q2HWQ9|A0A3Q2HWQ9_HORSE	34.234	444	197	9	22	461	84	436	2.87e-66	224
sp|Q8WWR8|NEUR4_HUMAN	tr|A0A087RBV4|A0A087RBV4_APTFO	43.060	281	147	6	21	296	19	291	4.61e-66	222
sp|Q8WWR8|NEUR4_HUMAN	tr|A0A087RBV4|A0A087RBV4_APTFO	40.698	86	51	0	376	461	290	375	7.97e-16	84.7
sp|Q8WWR8|NEUR4_HUMAN	tr|A0A3B4VN10|A0A3B4VN10_SERDU	41.241	274	141	5	21	289	15	273	7.06e-66	221
sp|Q8WWR8|NEUR4_HUMAN	tr|A0A3B4VN10|A0A3B4VN10_SERDU	39.130	92	51	1	373	464	282	368	1.71e-16	86.7
sp|Q8WWR8|NEUR4_HUMAN	tr|H0ZAF2|H0ZAF2_TAEGU	43.416	281	146	6	21	296	19	291	1.78e-65	220
sp|Q8WWR8|NEUR4_HUMAN	tr|H0ZAF2|H0ZAF2_TAEGU	42.593	108	59	3	354	461	270	374	1.16e-15	84.3
sp|Q8WWR8|NEUR4_HUMAN	tr|K7GDB1|K7GDB1_PELSI	42.034	295	152	8	9	296	12	294	2.00e-65	220
sp|Q8WWR8|NEUR4_HUMAN	tr|K7GDB1|K7GDB1_PELSI	44.554	101	56	0	361	461	278	378	2.62e-24	109
sp|Q8WWR8|NEUR4_HUMAN	tr|R7VSN8|R7VSN8_COLLI	39.233	339	177	9	21	344	19	343	2.33e-65	220
sp|Q8WWR8|NEUR4_HUMAN	tr|R7VSN8|R7VSN8_COLLI	41.860	86	50	0	376	461	290	375	5.01e-17	88.2
sp|Q8WWR8|NEUR4_HUMAN	tr|F1SM45|F1SM45_PIG	44.109	331	170	8	22	344	20	343	2.76e-65	220
sp|Q8WWR8|NEUR4_HUMAN	tr|F1SM45|F1SM45_PIG	37.000	100	60	1	362	461	276	372	3.49e-13	76.6
sp|Q8WWR8|NEUR4_HUMAN	tr|A0A060WRD2|A0A060WRD2_ONCMY	50.802	187	91	1	2	188	12	197	6.93e-65	213
sp|Q8WWR8|NEUR4_HUMAN	tr|A0A0Q3X7S2|A0A0Q3X7S2_AMAAE	38.727	377	139	9	85	457	1	289	2.47e-64	215
sp|Q8WWR8|NEUR4_HUMAN	tr|A0A091HU66|A0A091HU66_CALAN	39.583	336	180	8	21	344	19	343	3.17e-64	217
sp|Q8WWR8|NEUR4_HUMAN	tr|A0A091HU66|A0A091HU66_CALAN	42.593	108	60	2	354	461	270	375	1.59e-17	89.7
sp|Q8WWR8|NEUR4_HUMAN	tr|K0Q1X8|K0Q1X8_XENTR	39.860	286	157	5	4	284	3	278	6.38e-64	216
sp|Q8WWR8|NEUR4_HUMAN	tr|K0Q1X8|K0Q1X8_XENTR	48.352	91	42	2	377	467	290	375	5.65e-19	94.4
sp|Q8WWR8|NEUR4_HUMAN	tr|G5BXG6|G5BXG6_HETGA	41.228	342	166	9	21	344	19	343	9.26e-64	216
sp|Q8WWR8|NEUR4_HUMAN	tr|G5BXG6|G5BXG6_HETGA	41.000	100	52	2	366	461	276	372	1.28e-14	80.9
sp|Q8WWR8|NEUR4_HUMAN	tr|K7FAN0|K7FAN0_PELSI	44.178	292	134	10	21	296	31	309	2.14e-63	216
sp|Q8WWR8|NEUR4_HUMAN	tr|K7FAN0|K7FAN0_PELSI	36.424	151	84	3	319	469	262	400	4.21e-19	94.7
sp|Q8WWR8|NEUR4_HUMAN	tr|L5L230|L5L230_PTEAL	41.860	344	181	9	12	343	6	342	9.33e-63	213
sp|Q8WWR8|NEUR4_HUMAN	tr|L5L230|L5L230_PTEAL	39.535	86	49	1	376	461	290	372	2.49e-11	70.9
sp|Q8WWR8|NEUR4_HUMAN	tr|H9H1Z4|H9H1Z4_MELGA	53.695	203	93	1	82	283	8	210	1.20e-60	205
sp|Q8WWR8|NEUR4_HUMAN	tr|A0A226NCI9|A0A226NCI9_CALSU	37.430	358	182	8	21	344	23	372	2.79e-60	207
sp|Q8WWR8|NEUR4_HUMAN	tr|A0A226NCI9|A0A226NCI9_CALSU	40.698	86	51	0	376	461	319	404	2.44e-15	83.6
sp|Q8WWR8|NEUR4_HUMAN	tr|A0A1L8HJW7|A0A1L8HJW7_XENLA	38.380	284	163	5	4	283	3	278	4.75e-60	206
sp|Q8WWR8|NEUR4_HUMAN	tr|A0A1L8HJW7|A0A1L8HJW7_XENLA	46.000	100	48	3	370	468	283	377	1.03e-18	93.6
sp|Q8WWR8|NEUR4_HUMAN	tr|A0A0Q3URS5|A0A0Q3URS5_AMAAE	59.873	157	63	0	1	157	1	157	8.74e-60	198
sp|Q8WWR8|NEUR4_HUMAN	tr|A0A3B4VN53|A0A3B4VN53_SERDU	41.912	272	140	4	21	287	26	284	2.81e-59	204
sp|Q8WWR8|NEUR4_HUMAN	tr|A0A3B4VN53|A0A3B4VN53_SERDU	37.500	112	62	2	352	460	272	378	1.40e-13	77.8
sp|Q8WWR8|NEUR4_HUMAN	tr|A0A1L8HBB6|A0A1L8HBB6_XENLA	46.083	217	116	1	68	283	1	217	1.44e-58	201
sp|Q8WWR8|NEUR4_HUMAN	tr|A0A1L8HBB6|A0A1L8HBB6_XENLA	45.745	94	46	2	374	467	239	327	1.43e-18	92.0
sp|Q8WWR8|NEUR4_HUMAN	tr|F6XED0|F6XED0_XENTR	38.328	287	160	7	6	284	3	280	1.85e-57	199
sp|Q8WWR8|NEUR4_HUMAN	tr|F6XED0|F6XED0_XENTR	45.238	84	39	3	378	461	290	366	3.24e-11	70.5
sp|Q8WWR8|NEUR4_HUMAN	tr|A0A2Y9MSX6|A0A2Y9MSX6_DELLE	43.706	286	133	9	12	286	6	274	6.40e-56	196
sp|Q8WWR8|NEUR4_HUMAN	tr|A0A2Y9MSX6|A0A2Y9MSX6_DELLE	35.000	100	62	1	362	461	269	365	1.82e-09	65.5
sp|Q8WWR8|NEUR4_HUMAN	tr|A0A340WE08|A0A340WE08_LIPVE	39.879	331	161	10	12	312	6	328	9.44e-54	190
sp|Q8WWR8|NEUR4_HUMAN	tr|A0A340WE08|A0A340WE08_LIPVE	35.000	100	62	1	362	461	275	371	2.14e-09	65.1
sp|Q8WWR8|NEUR4_HUMAN	tr|A0A2U4ADX5|A0A2U4ADX5_TURTR	41.100	309	143	8	12	308	6	287	5.22e-53	187
sp|Q8WWR8|NEUR4_HUMAN	tr|A0A2U4ADX5|A0A2U4ADX5_TURTR	35.922	103	57	3	362	461	270	366	1.65e-09	65.5
sp|Q8WWR8|NEUR4_HUMAN	tr|A0A2Y9SSV1|A0A2Y9SSV1_PHYMC	42.857	294	155	7	7	296	7	291	2.21e-52	189
sp|Q8WWR8|NEUR4_HUMAN	tr|A0A2Y9SSV1|A0A2Y9SSV1_PHYMC	39.000	100	56	2	362	461	276	370	3.65e-11	71.2
sp|Q8WWR8|NEUR4_HUMAN	tr|A0A340YAD9|A0A340YAD9_LIPVE	70.536	112	33	0	373	484	546	657	1.90e-37	150
sp|Q8WWR8|NEUR4_HUMAN	tr|A0A340YAD9|A0A340YAD9_LIPVE	83.333	66	11	0	2	67	260	325	5.52e-24	111
sp|Q8WWR8|NEUR4_HUMAN	tr|A0A2I0M2M5|A0A2I0M2M5_COLLI	51.351	111	54	0	15	125	44	154	5.97e-24	106
sp|Q8WWR8|NEUR4_HUMAN	tr|A0A060WXY5|A0A060WXY5_ONCMY	42.857	98	51	2	368	464	69	162	1.29e-18	90.5
sp|Q8WWR8|NEUR4_HUMAN	tr|A0A060WXY5|A0A060WXY5_ONCMY	43.056	72	39	2	219	289	5	75	2.54e-06	54.3
sp|Q8WWR8|NEUR4_HUMAN	tr|R1DGP8|R1DGP8_EMIHU	31.469	286	168	10	4	279	53	320	9.96e-15	81.6
sp|Q8WWR8|NEUR4_HUMAN	tr|R1EW69|R1EW69_EMIHU	32.042	284	169	9	4	279	53	320	2.20e-14	80.9
sp|Q8WWR8|NEUR4_HUMAN	tr|H0VRT8|H0VRT8_CAVPO	31.905	210	109	10	21	225	65	245	6.08e-10	67.0
sp|Q8WWR8|NEUR4_HUMAN	tr|A0A2I3FRK7|A0A2I3FRK7_NOMLE	32.367	207	106	11	21	222	76	253	9.61e-10	66.2
sp|Q8WWR8|NEUR4_HUMAN	tr|A0A1U7SRG9|A0A1U7SRG9_ALLSI	31.655	278	123	16	21	271	50	287	9.89e-10	66.2
sp|Q8WWR8|NEUR4_HUMAN	tr|A0A1U7SRG9|A0A1U7SRG9_ALLSI	31.250	80	54	1	378	457	304	382	0.22	40.0
sp|Q8WWR8|NEUR4_HUMAN	tr|A0A4X2JVV6|A0A4X2JVV6_VOMUR	30.952	210	109	11	21	224	59	238	1.27e-09	64.7
sp|Q8WWR8|NEUR4_HUMAN	tr|R1DJ76|R1DJ76_EMIHU	35.533	197	94	9	22	212	40	209	1.37e-09	66.2
sp|Q8WWR8|NEUR4_HUMAN	tr|R1D203|R1D203_EMIHU	35.533	197	94	9	22	212	40	209	1.40e-09	65.9
sp|Q8WWR8|NEUR4_HUMAN	tr|A0A452E680|A0A452E680_CAPHI	32.367	207	106	11	21	222	77	254	1.65e-09	65.5
sp|Q8WWR8|NEUR4_HUMAN	tr|W5P2W1|W5P2W1_SHEEP	32.367	207	106	11	21	222	77	254	1.74e-09	65.5
sp|Q8WWR8|NEUR4_HUMAN	tr|A0A2R9BR09|A0A2R9BR09_PANPA	31.884	207	107	11	21	222	76	253	1.74e-09	65.5
sp|Q8WWR8|NEUR4_HUMAN	sp|A6BMK7|NEUR1_BOVIN	32.367	207	106	11	21	222	76	253	1.86e-09	65.5
sp|Q8WWR8|NEUR4_HUMAN	tr|A0A2I3RYD7|A0A2I3RYD7_PANTR	31.884	207	107	11	21	222	76	253	2.51e-09	65.1
sp|Q8WWR8|NEUR4_HUMAN	tr|A0A2I2YJV0|A0A2I2YJV0_GORGO	31.884	207	107	11	21	222	76	253	2.51e-09	65.1
sp|Q8WWR8|NEUR4_HUMAN	sp|Q5RAF4|NEUR1_PONAB	31.884	207	107	11	21	222	76	253	2.75e-09	64.7
sp|Q8WWR8|NEUR4_HUMAN	sp|Q99519|NEUR1_HUMAN	31.884	207	107	11	21	222	76	253	2.75e-09	64.7
sp|Q8WWR8|NEUR4_HUMAN	tr|A0A2K6LCM8|A0A2K6LCM8_RHIBE	31.884	207	107	11	21	222	77	254	3.54e-09	64.7
sp|Q8WWR8|NEUR4_HUMAN	tr|H0XAN0|H0XAN0_OTOGA	32.367	207	106	10	21	222	77	254	3.67e-09	64.3
sp|Q8WWR8|NEUR4_HUMAN	tr|H0XAN0|H0XAN0_OTOGA	30.682	88	55	3	378	461	331	416	6.1	35.4
sp|Q8WWR8|NEUR4_HUMAN	tr|A0A0D9R8Y1|A0A0D9R8Y1_CHLSB	31.884	207	107	11	21	222	77	254	3.73e-09	64.3
sp|Q8WWR8|NEUR4_HUMAN	tr|A0A384DSW5|A0A384DSW5_URSMA	32.212	208	105	12	21	222	77	254	3.87e-09	64.3
sp|Q8WWR8|NEUR4_HUMAN	tr|F7EZS0|F7EZS0_MACMU	31.884	207	107	11	21	222	77	254	3.87e-09	64.3
sp|Q8WWR8|NEUR4_HUMAN	tr|G8F3W3|G8F3W3_MACFA	31.884	207	107	11	21	222	77	254	3.87e-09	64.3
sp|Q8WWR8|NEUR4_HUMAN	tr|A0A2K5ZJI6|A0A2K5ZJI6_MANLE	31.884	207	107	11	21	222	77	254	4.08e-09	64.3
sp|Q8WWR8|NEUR4_HUMAN	tr|A0A2K5N1R5|A0A2K5N1R5_CERAT	31.884	207	107	11	21	222	77	254	4.08e-09	64.3
sp|Q8WWR8|NEUR4_HUMAN	tr|A0A2K6T245|A0A2K6T245_SAIBB	31.731	208	106	12	21	222	75	252	4.09e-09	64.3
sp|Q8WWR8|NEUR4_HUMAN	tr|A0A096NH93|A0A096NH93_PAPAN	31.884	207	107	11	21	222	77	254	4.42e-09	64.3
sp|Q8WWR8|NEUR4_HUMAN	tr|F6V6F7|F6V6F7_HORSE	32.367	207	106	11	21	222	77	254	5.87e-09	63.9
sp|Q8WWR8|NEUR4_HUMAN	sp|A5PF10|NEUR1_PIG	31.401	207	108	11	21	222	77	254	6.24e-09	63.9
sp|Q8WWR8|NEUR4_HUMAN	tr|F1RQX3|F1RQX3_PIG	31.401	207	108	11	21	222	77	254	7.04e-09	63.5
sp|Q8WWR8|NEUR4_HUMAN	tr|G5C3G7|G5C3G7_HETGA	30.952	210	111	11	21	225	106	286	7.16e-09	63.5
sp|Q8WWR8|NEUR4_HUMAN	tr|A0A1U7UNP5|A0A1U7UNP5_TARSY	31.401	207	108	11	21	222	78	255	7.41e-09	63.5
sp|Q8WWR8|NEUR4_HUMAN	tr|G1P3F5|G1P3F5_MYOLU	31.401	207	109	10	21	222	76	254	7.80e-09	63.5
sp|Q8WWR8|NEUR4_HUMAN	tr|G1P3F5|G1P3F5_MYOLU	32.584	89	52	4	378	461	331	416	4.3	35.8
sp|Q8WWR8|NEUR4_HUMAN	tr|G3TQ35|G3TQ35_LOXAF	31.884	207	107	10	21	222	73	250	9.69e-09	63.2
sp|Q8WWR8|NEUR4_HUMAN	tr|A0A2U3Y463|A0A2U3Y463_LEPWE	31.731	208	106	12	21	222	77	254	1.13e-08	63.2
sp|Q8WWR8|NEUR4_HUMAN	tr|I3MKI9|I3MKI9_ICTTR	31.250	208	107	12	21	222	77	254	1.15e-08	62.8
sp|Q8WWR8|NEUR4_HUMAN	tr|I3MKI9|I3MKI9_ICTTR	30.682	88	55	3	378	461	331	416	4.2	35.8
sp|Q8WWR8|NEUR4_HUMAN	tr|A0A2U3X099|A0A2U3X099_ODORO	31.731	208	106	12	21	222	77	254	1.36e-08	62.8
sp|Q8WWR8|NEUR4_HUMAN	tr|M3YH85|M3YH85_MUSPF	31.731	208	106	12	21	222	77	254	1.48e-08	62.8
sp|Q8WWR8|NEUR4_HUMAN	tr|G1KLY3|G1KLY3_ANOCA	28.000	325	156	19	21	305	70	356	1.65e-08	62.4
sp|Q8WWR8|NEUR4_HUMAN	tr|G1KLY3|G1KLY3_ANOCA	30.081	123	81	3	336	457	285	403	1.47e-04	50.1
sp|Q8WWR8|NEUR4_HUMAN	tr|A0A2Y9EXZ2|A0A2Y9EXZ2_PHYMC	31.884	207	107	10	21	222	77	254	1.78e-08	62.4
sp|Q8WWR8|NEUR4_HUMAN	tr|F6YMA5|F6YMA5_CALJA	31.401	207	108	11	21	222	74	251	2.16e-08	62.0
sp|Q8WWR8|NEUR4_HUMAN	tr|F1P9W6|F1P9W6_CANLF	31.884	207	107	10	21	222	76	253	2.23e-08	62.0
sp|Q8WWR8|NEUR4_HUMAN	tr|A0A2K5E102|A0A2K5E102_AOTNA	31.401	207	108	11	21	222	77	254	2.67e-08	62.0
sp|Q8WWR8|NEUR4_HUMAN	tr|A0A340XDR5|A0A340XDR5_LIPVE	31.731	208	106	12	21	222	76	253	2.94e-08	61.6
sp|Q8WWR8|NEUR4_HUMAN	tr|A0A2Y9ECZ7|A0A2Y9ECZ7_TRIMA	31.884	207	107	10	21	222	77	254	3.14e-08	61.6
sp|Q8WWR8|NEUR4_HUMAN	tr|R1FFI6|R1FFI6_EMIHU	32.099	162	93	5	4	154	35	190	4.36e-08	60.8
sp|Q8WWR8|NEUR4_HUMAN	tr|A0A1U7QVG8|A0A1U7QVG8_MESAU	30.435	207	110	10	21	222	72	249	5.25e-08	60.8
sp|Q8WWR8|NEUR4_HUMAN	tr|D2I745|D2I745_AILME	31.250	208	107	12	21	222	77	254	6.31e-08	60.5
sp|Q8WWR8|NEUR4_HUMAN	tr|A0A060WNI5|A0A060WNI5_ONCMY	31.373	204	104	12	21	218	46	219	7.04e-08	59.3
sp|Q8WWR8|NEUR4_HUMAN	tr|A0A2U4APA3|A0A2U4APA3_TURTR	31.401	207	108	10	21	222	77	254	7.80e-08	60.5
sp|Q8WWR8|NEUR4_HUMAN	tr|A0A2Y9MLN2|A0A2Y9MLN2_DELLE	31.401	207	108	10	21	222	77	254	8.08e-08	60.5
sp|Q8WWR8|NEUR4_HUMAN	tr|A0A1S3Q0X6|A0A1S3Q0X6_SALSA	32.843	204	101	12	21	218	54	227	8.14e-08	60.1
sp|Q8WWR8|NEUR4_HUMAN	tr|A0A1S3APZ7|A0A1S3APZ7_ERIEU	30.144	209	108	10	21	222	66	243	1.08e-07	59.7
sp|Q8WWR8|NEUR4_HUMAN	tr|G3HZE3|G3HZE3_CRIGR	30.435	207	110	10	21	222	17	194	1.15e-07	59.7
sp|Q8WWR8|NEUR4_HUMAN	tr|A0A2K6F9I2|A0A2K6F9I2_PROCO	31.472	197	101	10	21	212	77	244	1.35e-07	59.7
sp|Q8WWR8|NEUR4_HUMAN	tr|A0A091DE21|A0A091DE21_FUKDA	30.189	212	110	12	21	225	59	239	1.39e-07	59.3
sp|Q8WWR8|NEUR4_HUMAN	sp|O35657|NEUR1_MOUSE	30.435	207	110	10	21	222	70	247	1.77e-07	59.3
sp|Q8WWR8|NEUR4_HUMAN	tr|A0A060WCL4|A0A060WCL4_ONCMY	31.373	204	104	12	21	218	37	210	3.57e-07	58.2
sp|Q8WWR8|NEUR4_HUMAN	tr|A0A060WCL4|A0A060WCL4_ONCMY	29.293	99	64	4	362	457	274	369	0.94	37.7
sp|Q8WWR8|NEUR4_HUMAN	tr|A0A1S3M2Q0|A0A1S3M2Q0_SALSA	30.392	204	106	12	21	218	54	227	1.28e-06	56.6
sp|Q8WWR8|NEUR4_HUMAN	tr|A0A1S3M2Q0|A0A1S3M2Q0_SALSA	31.000	100	63	4	361	457	290	386	0.007	44.7
sp|Q8WWR8|NEUR4_HUMAN	tr|M3X3Z7|M3X3Z7_FELCA	32.124	193	98	10	35	222	69	233	1.35e-06	56.2
sp|Q8WWR8|NEUR4_HUMAN	tr|A0A3B4VA53|A0A3B4VA53_SERDU	31.034	203	106	10	21	218	62	235	4.94e-06	54.7
sp|Q8WWR8|NEUR4_HUMAN	tr|A0A3B4VA53|A0A3B4VA53_SERDU	28.000	100	68	3	360	457	297	394	0.16	40.4
sp|Q8WWR8|NEUR4_HUMAN	tr|A0A1L8F8G4|A0A1L8F8G4_XENLA	27.244	312	161	16	21	301	63	339	1.40e-05	53.1
sp|Q8WWR8|NEUR4_HUMAN	tr|A0A3B5K2W6|A0A3B5K2W6_TAKRU	27.586	203	111	10	21	218	51	222	4.42e-04	48.5
sp|Q8WWR8|NEUR4_HUMAN	tr|A0A3B5K2W6|A0A3B5K2W6_TAKRU	29.703	101	67	3	359	457	283	381	6.7	35.0
sp|Q8WWR8|NEUR4_HUMAN	tr|A0A2Y9SMA6|A0A2Y9SMA6_PHYMC	32.847	137	62	7	90	222	29	139	0.002	46.2
sp|Q8WWR8|NEUR4_HUMAN	tr|R1EJ31|R1EJ31_EMIHU	28.522	291	159	13	22	295	43	301	0.002	46.2
sp|Q8WWR8|NEUR4_HUMAN	tr|R1EJ31|R1EJ31_EMIHU	37.805	82	43	4	376	456	307	381	0.058	41.6
sp|Q8WWR8|NEUR4_HUMAN	tr|A0A151MLB3|A0A151MLB3_ALLMI	32.727	165	67	9	127	271	3	143	0.003	45.1
sp|Q8WWR8|NEUR4_HUMAN	tr|A0A151MLB3|A0A151MLB3_ALLMI	30.000	80	55	1	378	457	160	238	0.46	38.5
sp|Q8WWR8|NEUR4_HUMAN	tr|G3NER2|G3NER2_GASAC	27.536	207	108	12	21	218	46	219	0.004	45.4
sp|Q8WWR8|NEUR4_HUMAN	tr|G3NER2|G3NER2_GASAC	32.558	86	47	6	378	460	299	376	0.51	38.9
sp|Q8WWR8|NEUR4_HUMAN	tr|A0A0Q3PIC0|A0A0Q3PIC0_AMAAE	30.864	81	54	2	378	457	67	146	0.53	37.4
sp|Q8WWR8|NEUR4_HUMAN	tr|D6W9D4|D6W9D4_TRICA	27.907	129	79	5	302	416	2559	2687	3.6	36.6
sp|Q8WWR9|PDPFL_HUMAN	tr|A0A2I3TG62|A0A2I3TG62_PANTR	100.000	84	0	0	1	84	1	84	1.74e-55	170
sp|Q8WWR9|PDPFL_HUMAN	sp|Q8WWR9|PDPFL_HUMAN	100.000	84	0	0	1	84	1	84	1.74e-55	170
sp|Q8WWR9|PDPFL_HUMAN	tr|G3QT11|G3QT11_GORGO	100.000	84	0	0	1	84	1	84	1.74e-55	170
sp|Q8WWR9|PDPFL_HUMAN	tr|H2PQA0|H2PQA0_PONAB	98.810	84	1	0	1	84	1	84	6.08e-55	169
sp|Q8WWR9|PDPFL_HUMAN	tr|A0A2I3GD11|A0A2I3GD11_NOMLE	97.619	84	2	0	1	84	1	84	1.63e-54	168
sp|Q8WWR9|PDPFL_HUMAN	tr|A0A2R9AS95|A0A2R9AS95_PANPA	100.000	78	0	0	1	78	1	78	7.33e-52	161
sp|Q8WWR9|PDPFL_HUMAN	tr|A0A1D5QAY0|A0A1D5QAY0_MACMU	91.566	83	7	0	1	83	1	83	1.76e-44	142
sp|Q8WWR9|PDPFL_HUMAN	tr|A0A2K5YVZ5|A0A2K5YVZ5_MANLE	91.566	83	7	0	1	83	1	83	1.90e-44	142
sp|Q8WWR9|PDPFL_HUMAN	tr|A0A0D9RQL1|A0A0D9RQL1_CHLSB	93.590	78	5	0	1	78	1	78	7.70e-43	138
sp|Q8WWR9|PDPFL_HUMAN	tr|A0A2R8MNF6|A0A2R8MNF6_CALJA	88.095	84	9	1	1	84	1	83	1.86e-42	137
sp|Q8WWR9|PDPFL_HUMAN	tr|A0A2K6JX94|A0A2K6JX94_RHIBE	93.976	83	5	0	1	83	1	83	1.96e-42	137
sp|Q8WWR9|PDPFL_HUMAN	tr|A0A2K5M6W4|A0A2K5M6W4_CERAT	92.308	78	6	0	1	78	1	78	3.35e-42	137
sp|Q8WWR9|PDPFL_HUMAN	tr|A0A2I3LCD5|A0A2I3LCD5_PAPAN	92.308	78	6	0	1	78	1	78	3.74e-42	137
sp|Q8WWR9|PDPFL_HUMAN	tr|A0A091DEI9|A0A091DEI9_FUKDA	83.333	78	13	0	1	78	1	78	3.74e-42	136
sp|Q8WWR9|PDPFL_HUMAN	tr|A0A2K5VPQ9|A0A2K5VPQ9_MACFA	92.308	78	6	0	1	78	1	78	3.86e-42	137
sp|Q8WWR9|PDPFL_HUMAN	tr|A0A2K6UGW7|A0A2K6UGW7_SAIBB	91.026	78	7	0	1	78	1	78	4.02e-42	136
sp|Q8WWR9|PDPFL_HUMAN	tr|A0A2K5CIB0|A0A2K5CIB0_AOTNA	85.185	81	12	0	1	81	1	81	9.07e-40	130
sp|Q8WWR9|PDPFL_HUMAN	tr|A0A2U3VLE3|A0A2U3VLE3_ODORO	82.051	78	12	1	1	78	1	76	2.52e-39	129
sp|Q8WWR9|PDPFL_HUMAN	tr|A0A2U3X8B6|A0A2U3X8B6_LEPWE	82.051	78	12	1	1	78	1	76	7.46e-39	128
sp|Q8WWR9|PDPFL_HUMAN	tr|A0A5F5PHF8|A0A5F5PHF8_HORSE	75.949	79	19	0	3	81	2	80	1.40e-38	127
sp|Q8WWR9|PDPFL_HUMAN	tr|A0A3Q0EEP9|A0A3Q0EEP9_TARSY	78.571	84	18	0	1	84	1	84	2.06e-38	127
sp|Q8WWR9|PDPFL_HUMAN	tr|A0A1S3ACX4|A0A1S3ACX4_ERIEU	80.769	78	14	1	1	78	1	77	2.17e-38	129
sp|Q8WWR9|PDPFL_HUMAN	tr|A0A2K6EN91|A0A2K6EN91_PROCO	81.928	83	15	0	1	83	1	83	7.21e-38	126
sp|Q8WWR9|PDPFL_HUMAN	tr|A0A5F9CV52|A0A5F9CV52_RABIT	79.762	84	17	0	1	84	1	84	1.55e-37	125
sp|Q8WWR9|PDPFL_HUMAN	tr|G5BHT2|G5BHT2_HETGA	78.205	78	13	1	1	78	1	74	1.13e-36	122
sp|Q8WWR9|PDPFL_HUMAN	tr|H0XTK5|H0XTK5_OTOGA	84.615	78	12	0	1	78	1	78	3.15e-36	121
sp|Q8WWR9|PDPFL_HUMAN	tr|A0A384DDN8|A0A384DDN8_URSMA	78.205	78	15	1	1	78	16	91	3.17e-36	122
sp|Q8WWR9|PDPFL_HUMAN	tr|A0A452F0I0|A0A452F0I0_CAPHI	75.641	78	19	0	1	78	1	78	8.04e-36	122
sp|Q8WWR9|PDPFL_HUMAN	tr|F1MT72|F1MT72_BOVIN	74.359	78	19	1	1	78	1	77	2.72e-33	116
sp|Q8WWR9|PDPFL_HUMAN	sp|A8E653|PDPFL_BOVIN	74.359	78	19	1	1	78	1	77	3.14e-33	116
sp|Q8WWR9|PDPFL_HUMAN	tr|A0A337SCU3|A0A337SCU3_FELCA	80.247	81	16	0	1	81	1	81	5.60e-32	111
sp|Q8WWR9|PDPFL_HUMAN	tr|A0A1S3EMM8|A0A1S3EMM8_DIPOR	76.250	80	19	0	1	80	1	80	1.76e-31	109
sp|Q8WWR9|PDPFL_HUMAN	tr|A0A2U4AJ13|A0A2U4AJ13_TURTR	82.540	63	11	0	1	63	1	63	1.50e-30	108
sp|Q8WWR9|PDPFL_HUMAN	tr|F7CKK5|F7CKK5_ORNAN	66.265	83	28	0	1	83	1	83	6.52e-30	105
sp|Q8WWR9|PDPFL_HUMAN	tr|A0A2Y9LUX2|A0A2Y9LUX2_DELLE	77.778	63	14	0	1	63	1	63	1.97e-27	99.8
sp|Q8WWR9|PDPFL_HUMAN	tr|A0A4X2JYD5|A0A4X2JYD5_VOMUR	63.514	74	27	0	1	74	1	74	2.48e-22	86.7
sp|Q8WWR9|PDPFL_HUMAN	tr|K7GED7|K7GED7_PELSI	68.750	64	20	0	1	64	1	64	2.16e-20	81.6
sp|Q8WWR9|PDPFL_HUMAN	tr|A0A0Q3X248|A0A0Q3X248_AMAAE	52.273	88	38	1	1	84	1	88	4.06e-19	80.1
sp|Q8WWR9|PDPFL_HUMAN	tr|A0A093GSH3|A0A093GSH3_DRYPU	54.321	81	33	1	1	77	1	81	1.28e-18	77.4
sp|Q8WWR9|PDPFL_HUMAN	tr|G1NEB3|G1NEB3_MELGA	51.807	83	36	1	1	79	1	83	2.40e-18	76.6
sp|Q8WWR9|PDPFL_HUMAN	tr|A0A3Q0GBL4|A0A3Q0GBL4_ALLSI	55.952	84	32	1	1	79	27	110	3.60e-18	77.0
sp|Q8WWR9|PDPFL_HUMAN	tr|A0A151MNU0|A0A151MNU0_ALLMI	55.952	84	32	1	1	79	1	84	3.70e-18	76.3
sp|Q8WWR9|PDPFL_HUMAN	tr|R4GCC8|R4GCC8_ANOCA	54.762	84	33	1	1	79	1	84	9.83e-17	72.8
sp|Q8WWR9|PDPFL_HUMAN	tr|A0A1L8FSY8|A0A1L8FSY8_XENLA	54.545	66	29	1	1	65	1	66	4.93e-16	70.9
sp|Q8WWR9|PDPFL_HUMAN	tr|A0A091JBP6|A0A091JBP6_EGRGA	48.148	81	38	2	1	77	1	81	3.15e-15	68.9
sp|Q8WWR9|PDPFL_HUMAN	tr|H0ZKY1|H0ZKY1_TAEGU	45.679	81	40	1	1	77	1	81	6.84e-15	67.8
sp|Q8WWR9|PDPFL_HUMAN	tr|A0A087REA3|A0A087REA3_APTFO	45.349	86	38	2	1	77	1	86	9.35e-15	67.8
sp|Q8WWR9|PDPFL_HUMAN	tr|A0A1L8FZ06|A0A1L8FZ06_XENLA	45.833	72	38	1	1	71	1	72	3.52e-13	63.5
sp|Q8WWR9|PDPFL_HUMAN	tr|A0A091I6F3|A0A091I6F3_CALAN	39.080	87	43	1	1	77	1	87	1.29e-10	57.4
sp|Q8WWR9|PDPFL_HUMAN	tr|R0KCR4|R0KCR4_ANAPL	52.174	46	22	0	32	77	17	62	3.59e-08	50.4
sp|Q8WWR9|PDPFL_HUMAN	tr|G3U7Y2|G3U7Y2_LOXAF	37.705	61	36	2	1	60	1	60	1.35e-04	42.4
sp|Q8WWR9|PDPFL_HUMAN	tr|A0A2U4B1H1|A0A2U4B1H1_TURTR	34.426	61	38	2	1	60	16	75	0.002	39.3
sp|Q8WWR9|PDPFL_HUMAN	tr|G3P7R0|G3P7R0_GASAC	36.765	68	41	2	1	67	1	67	0.003	38.9
sp|Q8WWR9|PDPFL_HUMAN	tr|G3HGY9|G3HGY9_CRIGR	39.344	61	36	1	1	60	1	61	0.003	38.9
sp|Q8WWR9|PDPFL_HUMAN	tr|A0A1L8ELW5|A0A1L8ELW5_XENLA	37.500	72	41	3	1	69	1	71	0.005	38.1
sp|Q8WWR9|PDPFL_HUMAN	tr|G3N2P7|G3N2P7_BOVIN	34.426	61	38	2	1	60	1	60	0.006	38.1
sp|Q8WWR9|PDPFL_HUMAN	tr|A0A4X2KZG1|A0A4X2KZG1_VOMUR	32.877	73	43	3	1	69	1	71	0.007	38.1
sp|Q8WWR9|PDPFL_HUMAN	tr|A0A337SNB9|A0A337SNB9_FELCA	31.818	66	43	1	1	66	1	64	0.008	37.7
sp|Q8WWR9|PDPFL_HUMAN	tr|A0A1L8ET35|A0A1L8ET35_XENLA	37.500	72	41	3	1	69	1	71	0.008	37.7
sp|Q8WWR9|PDPFL_HUMAN	tr|A0A2K5KWC0|A0A2K5KWC0_CERAT	37.705	61	36	2	1	60	1	60	0.009	37.7
sp|Q8WWR9|PDPFL_HUMAN	tr|A0A2Y9D9S9|A0A2Y9D9S9_TRIMA	39.344	61	35	2	1	60	1	60	0.014	37.0
sp|Q8WWR9|PDPFL_HUMAN	tr|G5C8D2|G5C8D2_HETGA	35.821	67	40	3	1	66	1	65	0.014	37.0
sp|Q8WWR9|PDPFL_HUMAN	tr|A0A099ZEY9|A0A099ZEY9_TINGU	37.879	66	39	2	1	65	1	65	0.015	36.2
sp|Q8WWR9|PDPFL_HUMAN	tr|A0A4X2LHP5|A0A4X2LHP5_VOMUR	35.616	73	41	3	1	69	1	71	0.019	37.0
sp|Q8WWR9|PDPFL_HUMAN	tr|F7HG46|F7HG46_CALJA	33.333	66	37	2	1	66	1	59	0.020	36.6
sp|Q8WWR9|PDPFL_HUMAN	tr|A0A4X2L862|A0A4X2L862_VOMUR	30.556	72	46	3	1	69	1	71	0.022	36.6
sp|Q8WWR9|PDPFL_HUMAN	tr|F7AGJ6|F7AGJ6_XENTR	39.344	61	35	2	1	60	1	60	0.024	35.8
sp|Q8WWR9|PDPFL_HUMAN	tr|W5NXX8|W5NXX8_SHEEP	37.705	61	36	2	1	60	1	60	0.032	36.2
sp|Q8WWR9|PDPFL_HUMAN	tr|K7FXI7|K7FXI7_PELSI	36.111	72	42	3	1	69	1	71	0.046	35.8
sp|Q8WWR9|PDPFL_HUMAN	tr|A0A1U8BXV2|A0A1U8BXV2_MESAU	37.333	75	36	3	1	66	1	73	0.047	35.8
sp|Q8WWR9|PDPFL_HUMAN	tr|H2SI22|H2SI22_TAKRU	32.836	67	45	0	1	67	1	67	0.049	35.4
sp|Q8WWR9|PDPFL_HUMAN	sp|Q3ZCB6|PPDPF_BOVIN	37.705	61	36	2	1	60	1	60	0.051	35.8
sp|Q8WWR9|PDPFL_HUMAN	tr|A0A384BVW6|A0A384BVW6_URSMA	36.066	61	37	2	1	60	1	60	0.052	35.4
sp|Q8WWR9|PDPFL_HUMAN	sp|A4IGU9|PPDPF_XENTR	39.344	61	35	2	1	60	1	60	0.053	35.4
sp|Q8WWR9|PDPFL_HUMAN	tr|A0A2Y9QD25|A0A2Y9QD25_DELLE	37.705	61	36	2	1	60	1	60	0.054	35.4
sp|Q8WWR9|PDPFL_HUMAN	tr|A0A340XLR1|A0A340XLR1_LIPVE	37.705	61	36	2	1	60	1	60	0.060	35.4
sp|Q8WWR9|PDPFL_HUMAN	tr|G1KEX0|G1KEX0_ANOCA	34.722	72	43	3	1	69	1	71	0.063	35.4
sp|Q8WWR9|PDPFL_HUMAN	tr|A0A452EX90|A0A452EX90_CAPHI	37.705	61	36	2	1	60	1	60	0.063	35.4
sp|Q8WWR9|PDPFL_HUMAN	tr|F1MVB9|F1MVB9_BOVIN	37.705	61	36	2	1	60	1	60	0.065	35.4
sp|Q8WWR9|PDPFL_HUMAN	tr|M3WZK0|M3WZK0_FELCA	37.705	61	36	2	1	60	65	124	0.070	35.8
sp|Q8WWR9|PDPFL_HUMAN	tr|A0A2U3WMF3|A0A2U3WMF3_ODORO	37.705	61	36	2	1	60	1	60	0.079	35.0
sp|Q8WWR9|PDPFL_HUMAN	tr|A0A2I0M639|A0A2I0M639_COLLI	37.500	72	41	3	1	69	1	71	0.086	35.0
sp|Q8WWR9|PDPFL_HUMAN	tr|I3MAG3|I3MAG3_ICTTR	37.705	61	36	2	1	60	1	60	0.088	35.0
sp|Q8WWR9|PDPFL_HUMAN	tr|A0A3B4TTZ3|A0A3B4TTZ3_SERDU	31.343	67	46	0	1	67	1	67	0.091	35.0
sp|Q8WWR9|PDPFL_HUMAN	tr|A0A3B5KHK9|A0A3B5KHK9_TAKRU	34.524	84	49	4	1	81	1	81	0.093	35.0
sp|Q8WWR9|PDPFL_HUMAN	tr|A0A4X2K0I9|A0A4X2K0I9_VOMUR	34.426	61	38	2	1	60	1	60	0.093	35.0
sp|Q8WWR9|PDPFL_HUMAN	tr|A0A087QRQ0|A0A087QRQ0_APTFO	37.500	72	41	3	1	69	1	71	0.10	34.3
sp|Q8WWR9|PDPFL_HUMAN	tr|G1PQA9|G1PQA9_MYOLU	37.705	61	36	2	1	60	1	60	0.10	34.7
sp|Q8WWR9|PDPFL_HUMAN	tr|W5PMW6|W5PMW6_SHEEP	37.705	61	36	2	1	60	1	60	0.10	34.7
sp|Q8WWR9|PDPFL_HUMAN	tr|F6XM54|F6XM54_ORNAN	36.111	72	42	3	1	69	1	71	0.14	34.3
sp|Q8WWR9|PDPFL_HUMAN	tr|A0A3Q2H5Q6|A0A3Q2H5Q6_HORSE	39.344	61	34	3	1	60	1	59	0.15	34.3
sp|Q8WWR9|PDPFL_HUMAN	tr|A0A0Q3Q4V8|A0A0Q3Q4V8_AMAAE	37.500	72	41	3	1	69	1	71	0.16	34.3
sp|Q8WWR9|PDPFL_HUMAN	tr|G1N3X5|G1N3X5_MELGA	39.344	61	35	2	1	60	1	60	0.17	34.3
sp|Q8WWR9|PDPFL_HUMAN	tr|A0A1S2ZU08|A0A1S2ZU08_ERIEU	37.705	61	36	2	1	60	1	60	0.22	33.9
sp|Q8WWR9|PDPFL_HUMAN	tr|A0A384BKP2|A0A384BKP2_URSMA	33.824	68	42	3	1	67	56	121	0.23	34.7
sp|Q8WWR9|PDPFL_HUMAN	tr|M3VH95|M3VH95_PIG	38.806	67	38	3	1	66	1	65	0.24	33.9
sp|Q8WWR9|PDPFL_HUMAN	tr|H0WZ97|H0WZ97_OTOGA	33.333	60	40	0	1	60	1	60	0.36	33.5
sp|Q8WWR9|PDPFL_HUMAN	tr|A0A2K6FPB2|A0A2K6FPB2_PROCO	33.333	60	40	0	1	60	1	60	0.36	33.5
sp|Q8WWR9|PDPFL_HUMAN	tr|A0A1U7V3Q1|A0A1U7V3Q1_TARSY	31.667	60	41	0	1	60	1	60	0.42	33.1
sp|Q8WWR9|PDPFL_HUMAN	sp|Q9CR37|PPDPF_MOUSE	36.667	60	38	0	1	60	1	60	0.44	33.1
sp|Q8WWR9|PDPFL_HUMAN	tr|M3YA82|M3YA82_MUSPF	33.333	60	40	0	1	60	1	60	0.61	32.7
sp|Q8WWR9|PDPFL_HUMAN	tr|A0A093GXH4|A0A093GXH4_DRYPU	39.344	61	35	2	1	60	1	60	0.68	32.0
sp|Q8WWR9|PDPFL_HUMAN	tr|A0A0D9RV13|A0A0D9RV13_CHLSB	37.705	61	36	2	1	60	1	60	0.84	32.3
sp|Q8WWR9|PDPFL_HUMAN	tr|G1RGC5|G1RGC5_NOMLE	37.705	61	36	2	1	60	1	60	0.87	32.3
sp|Q8WWR9|PDPFL_HUMAN	sp|Q9H3Y8|PPDPF_HUMAN	37.705	61	36	2	1	60	1	60	0.90	32.3
sp|Q8WWR9|PDPFL_HUMAN	tr|A0A1U7RWV6|A0A1U7RWV6_ALLSI	31.250	80	44	3	1	69	1	80	0.96	32.3
sp|Q8WWR9|PDPFL_HUMAN	tr|H2QKS6|H2QKS6_PANTR	37.705	61	36	2	1	60	1	60	0.97	32.3
sp|Q8WWR9|PDPFL_HUMAN	tr|A0A2R9BP52|A0A2R9BP52_PANPA	37.705	61	36	2	1	60	1	60	0.97	32.3
sp|Q8WWR9|PDPFL_HUMAN	tr|A0A2K5XJQ9|A0A2K5XJQ9_MANLE	31.667	60	41	0	1	60	1	60	0.98	32.3
sp|Q8WWR9|PDPFL_HUMAN	tr|F6W3F1|F6W3F1_MACMU	31.667	60	41	0	1	60	1	60	0.98	32.3
sp|Q8WWR9|PDPFL_HUMAN	tr|A0A2K5X4I8|A0A2K5X4I8_MACFA	31.667	60	41	0	1	60	1	60	0.98	32.3
sp|Q8WWR9|PDPFL_HUMAN	tr|A0A2K5MHB9|A0A2K5MHB9_CERAT	31.667	60	41	0	1	60	1	60	0.98	32.3
sp|Q8WWR9|PDPFL_HUMAN	tr|A0A151NYW6|A0A151NYW6_ALLMI	31.250	80	44	3	1	69	28	107	1.0	32.3
sp|Q8WWR9|PDPFL_HUMAN	tr|A0A1U8CHC3|A0A1U8CHC3_MESAU	48.485	33	13	1	47	79	164	192	1.0	32.7
sp|Q8WWR9|PDPFL_HUMAN	tr|A0A2K6KQI0|A0A2K6KQI0_RHIBE	31.667	60	41	0	1	60	1	60	1.1	32.0
sp|Q8WWR9|PDPFL_HUMAN	tr|A0A3B4T4M5|A0A3B4T4M5_SERDU	34.375	64	41	1	1	64	1	63	1.6	31.6
sp|Q8WWR9|PDPFL_HUMAN	tr|A0A194Q3A8|A0A194Q3A8_PAPXU	30.000	70	41	2	3	64	337	406	1.9	32.0
sp|Q8WWR9|PDPFL_HUMAN	tr|U3FVS1|U3FVS1_CALJA	31.667	60	41	0	1	60	1	60	2.3	31.2
sp|Q8WWR9|PDPFL_HUMAN	tr|G3PE23|G3PE23_GASAC	33.803	71	43	3	1	68	1	70	2.6	31.2
sp|Q8WWR9|PDPFL_HUMAN	tr|A0A060W441|A0A060W441_ONCMY	36.667	60	37	1	1	60	1	59	2.6	31.2
sp|Q8WWR9|PDPFL_HUMAN	tr|A0A1S3LFF2|A0A1S3LFF2_SALSA	61.905	21	8	0	1	21	1	21	2.6	31.6
sp|Q8WWR9|PDPFL_HUMAN	tr|L5JUX8|L5JUX8_PTEAL	41.935	62	32	2	1	60	1	60	2.7	31.2
sp|Q8WWR9|PDPFL_HUMAN	sp|B5DGK1|PPDPF_SALSA	36.667	60	37	1	1	60	1	59	2.8	31.2
sp|Q8WWR9|PDPFL_HUMAN	tr|G3P7N9|G3P7N9_GASAC	61.905	21	8	0	1	21	1	21	3.6	30.4
sp|Q8WWR9|PDPFL_HUMAN	tr|A0A4X2L492|A0A4X2L492_VOMUR	32.877	73	36	3	1	60	1	73	4.1	30.8
sp|Q8WWR9|PDPFL_HUMAN	tr|M0SES8|M0SES8_MUSAM	34.091	44	29	0	39	82	193	236	4.3	31.2
sp|Q8WWR9|PDPFL_HUMAN	tr|A0A1S3MG27|A0A1S3MG27_SALSA	36.066	61	37	2	1	60	1	60	4.3	30.4
sp|Q8WWR9|PDPFL_HUMAN	tr|A0A060WVT8|A0A060WVT8_ONCMY	36.066	61	37	2	1	60	1	60	4.3	30.4
sp|Q8WWR9|PDPFL_HUMAN	tr|M0TTV6|M0TTV6_MUSAM	31.818	44	30	0	39	82	769	812	4.4	31.2
sp|Q8WWR9|PDPFL_HUMAN	tr|A0A1D6QAJ5|A0A1D6QAJ5_MAIZE	31.884	69	37	3	16	79	411	474	5.0	30.8
sp|Q8WWR9|PDPFL_HUMAN	sp|Q38897|BEL1_ARATH	48.148	27	11	1	41	64	393	419	5.5	30.8
sp|Q8WWR9|PDPFL_HUMAN	tr|A0A061A7S8|A0A061A7S8_ONCMY	35.185	54	35	0	20	73	173	226	5.7	30.8
sp|Q8WWR9|PDPFL_HUMAN	tr|A0A3Q2LBR7|A0A3Q2LBR7_HORSE	45.455	33	14	1	47	79	164	192	6.3	30.8
sp|Q8WWR9|PDPFL_HUMAN	tr|A0A060YP06|A0A060YP06_ONCMY	33.333	60	40	0	1	60	1	60	6.4	30.0
sp|Q8WWR9|PDPFL_HUMAN	tr|A0A5F4W6U1|A0A5F4W6U1_CALJA	45.455	33	14	1	47	79	164	192	6.4	30.8
sp|Q8WWR9|PDPFL_HUMAN	tr|A0A2K6GNF4|A0A2K6GNF4_PROCO	45.455	33	14	1	47	79	164	192	6.5	30.8
sp|Q8WWR9|PDPFL_HUMAN	tr|A0A2K5F5E1|A0A2K5F5E1_AOTNA	45.455	33	14	1	47	79	164	192	6.6	30.4
sp|Q8WWR9|PDPFL_HUMAN	tr|A0A3Q0DQ14|A0A3Q0DQ14_TARSY	45.455	33	14	1	47	79	164	192	6.6	30.4
sp|Q8WWR9|PDPFL_HUMAN	tr|A0A096N7E0|A0A096N7E0_PAPAN	45.455	33	14	1	47	79	164	192	6.6	30.4
sp|Q8WWR9|PDPFL_HUMAN	tr|A0A2K5Y7Q0|A0A2K5Y7Q0_MANLE	45.455	33	14	1	47	79	164	192	6.6	30.4
sp|Q8WWR9|PDPFL_HUMAN	tr|A0A2K6MF28|A0A2K6MF28_RHIBE	45.455	33	14	1	47	79	164	192	6.8	30.4
sp|Q8WWR9|PDPFL_HUMAN	tr|A0A2K5W6D8|A0A2K5W6D8_MACFA	45.455	33	14	1	47	79	164	192	6.8	30.4
sp|Q8WWR9|PDPFL_HUMAN	tr|A0A2I2YYP7|A0A2I2YYP7_GORGO	45.455	33	14	1	47	79	164	192	6.8	30.4
sp|Q8WWR9|PDPFL_HUMAN	tr|A0A5F4D0U6|A0A5F4D0U6_CANLF	45.455	33	14	1	47	79	164	192	6.8	30.4
sp|Q8WWR9|PDPFL_HUMAN	tr|A0A2R9BYW7|A0A2R9BYW7_PANPA	45.455	33	14	1	47	79	164	192	7.0	30.4
sp|Q8WWR9|PDPFL_HUMAN	tr|A0A2K6SAY8|A0A2K6SAY8_SAIBB	45.455	33	14	1	47	79	164	192	8.4	30.4
sp|Q8WWR9|PDPFL_HUMAN	tr|B8AR22|B8AR22_ORYSI	31.818	44	30	0	39	82	181	224	8.9	30.0
sp|Q8WWR9|PDPFL_HUMAN	tr|A0A2I3S9G7|A0A2I3S9G7_PANTR	45.455	33	14	1	47	79	164	192	9.1	30.0
sp|Q8WWR9|PDPFL_HUMAN	tr|A0A4X2KC99|A0A4X2KC99_VOMUR	33.333	72	44	3	1	69	1	71	9.2	29.6
sp|Q8WWR9|PDPFL_HUMAN	tr|M0RFZ4|M0RFZ4_MUSAM	50.000	28	11	1	41	65	523	550	9.6	30.0
sp|Q8WWR9|PDPFL_HUMAN	tr|A0A3B6INF1|A0A3B6INF1_WHEAT	31.818	44	30	0	39	82	177	220	9.9	30.0
sp|Q8WWT9|S13A3_HUMAN	sp|Q8WWT9|S13A3_HUMAN	100.000	602	0	0	1	602	1	602	0.0	1212
sp|Q8WWT9|S13A3_HUMAN	tr|H2QKI6|H2QKI6_PANTR	99.834	602	1	0	1	602	1	602	0.0	1210
sp|Q8WWT9|S13A3_HUMAN	tr|G3QP81|G3QP81_GORGO	99.668	602	2	0	1	602	1	602	0.0	1207
sp|Q8WWT9|S13A3_HUMAN	tr|G1R5C8|G1R5C8_NOMLE	99.336	602	4	0	1	602	1	602	0.0	1205
sp|Q8WWT9|S13A3_HUMAN	tr|A0A2R9A0I4|A0A2R9A0I4_PANPA	99.336	602	1	1	1	602	1	599	0.0	1197
sp|Q8WWT9|S13A3_HUMAN	tr|A0A096NY53|A0A096NY53_PAPAN	98.007	602	12	0	1	602	1	602	0.0	1190
sp|Q8WWT9|S13A3_HUMAN	tr|A0A2K5P4T1|A0A2K5P4T1_CERAT	98.007	602	12	0	1	602	1	602	0.0	1190
sp|Q8WWT9|S13A3_HUMAN	tr|A0A0D9RQS5|A0A0D9RQS5_CHLSB	97.841	602	13	0	1	602	1	602	0.0	1189
sp|Q8WWT9|S13A3_HUMAN	tr|A0A2K6L1X6|A0A2K6L1X6_RHIBE	97.841	602	13	0	1	602	1	602	0.0	1187
sp|Q8WWT9|S13A3_HUMAN	tr|G7PG32|G7PG32_MACFA	97.508	602	15	0	1	602	1	602	0.0	1186
sp|Q8WWT9|S13A3_HUMAN	tr|A0A1D5R6S4|A0A1D5R6S4_MACMU	92.733	633	15	1	1	602	1	633	0.0	1169
sp|Q8WWT9|S13A3_HUMAN	tr|A0A2K6TAL3|A0A2K6TAL3_SAIBB	96.179	602	23	0	1	602	1	602	0.0	1168
sp|Q8WWT9|S13A3_HUMAN	tr|A0A2K5FAF2|A0A2K5FAF2_AOTNA	95.515	602	27	0	1	602	1	602	0.0	1149
sp|Q8WWT9|S13A3_HUMAN	tr|A0A5K1V3E4|A0A5K1V3E4_CALJA	91.097	629	26	2	1	602	1	626	0.0	1120
sp|Q8WWT9|S13A3_HUMAN	tr|A0A2K5Z4L4|A0A2K5Z4L4_MANLE	97.345	565	12	1	38	602	10	571	0.0	1112
sp|Q8WWT9|S13A3_HUMAN	tr|A0A340WBT1|A0A340WBT1_LIPVE	89.867	602	60	1	1	602	1	601	0.0	1104
sp|Q8WWT9|S13A3_HUMAN	tr|A0A2Y9MNX8|A0A2Y9MNX8_DELLE	89.369	602	63	1	1	602	1	601	0.0	1101
sp|Q8WWT9|S13A3_HUMAN	tr|A0A452FZ33|A0A452FZ33_CAPHI	89.037	602	66	0	1	602	1	602	0.0	1094
sp|Q8WWT9|S13A3_HUMAN	tr|A1A4I3|A1A4I3_BOVIN	88.870	602	67	0	1	602	1	602	0.0	1091
sp|Q8WWT9|S13A3_HUMAN	tr|F6PU14|F6PU14_HORSE	88.599	614	48	1	11	602	11	624	0.0	1075
sp|Q8WWT9|S13A3_HUMAN	tr|A0A2K6FXL6|A0A2K6FXL6_PROCO	91.514	601	49	1	1	601	1	599	0.0	1073
sp|Q8WWT9|S13A3_HUMAN	tr|A0A2U3WAF6|A0A2U3WAF6_ODORO	90.365	602	57	1	1	602	1	601	0.0	1060
sp|Q8WWT9|S13A3_HUMAN	tr|G1KZG0|G1KZG0_AILME	90.864	602	54	1	1	602	1	601	0.0	1059
sp|Q8WWT9|S13A3_HUMAN	tr|A0A3Q0DAW2|A0A3Q0DAW2_MESAU	88.372	602	68	2	1	602	1	600	0.0	1041
sp|Q8WWT9|S13A3_HUMAN	tr|H2P270|H2P270_PONAB	89.535	602	5	2	1	602	1	544	0.0	1038
sp|Q8WWT9|S13A3_HUMAN	tr|M3Z1M2|M3Z1M2_MUSPF	87.708	602	60	2	1	602	1	588	0.0	1036
sp|Q8WWT9|S13A3_HUMAN	tr|A0A1U7UWX5|A0A1U7UWX5_TARSY	91.697	554	46	0	48	601	1	554	0.0	1035
sp|Q8WWT9|S13A3_HUMAN	tr|W5PH32|W5PH32_SHEEP	88.732	568	64	0	35	602	1	568	0.0	1035
sp|Q8WWT9|S13A3_HUMAN	tr|G1TE22|G1TE22_RABIT	90.186	591	58	0	12	602	15	605	0.0	1029
sp|Q8WWT9|S13A3_HUMAN	tr|A0A286XJ19|A0A286XJ19_CAVPO	87.413	572	71	1	32	602	32	603	0.0	1019
sp|Q8WWT9|S13A3_HUMAN	tr|A0A2Y9D984|A0A2Y9D984_TRIMA	87.091	581	75	0	12	592	12	592	0.0	1018
sp|Q8WWT9|S13A3_HUMAN	tr|A0A1S3EPL4|A0A1S3EPL4_DIPOR	87.633	566	69	1	37	602	37	601	0.0	1017
sp|Q8WWT9|S13A3_HUMAN	tr|A0A2U4C274|A0A2U4C274_TURTR	89.550	555	56	2	48	602	1	553	0.0	1014
sp|Q8WWT9|S13A3_HUMAN	tr|A0A455CAL1|A0A455CAL1_PHYMC	89.009	555	60	1	48	602	1	554	0.0	1014
sp|Q8WWT9|S13A3_HUMAN	sp|Q91Y63|S13A3_MOUSE	87.817	591	70	2	11	601	11	599	0.0	1013
sp|Q8WWT9|S13A3_HUMAN	tr|A0A4X2JUE1|A0A4X2JUE1_VOMUR	83.555	602	99	0	1	602	1	602	0.0	1011
sp|Q8WWT9|S13A3_HUMAN	tr|G3H8T7|G3H8T7_CRIGR	89.369	555	57	2	48	602	1	553	0.0	1004
sp|Q8WWT9|S13A3_HUMAN	tr|A0A091DPL4|A0A091DPL4_FUKDA	86.038	573	74	2	36	602	9	581	0.0	1004
sp|Q8WWT9|S13A3_HUMAN	tr|H0Z4Q1|H0Z4Q1_TAEGU	79.568	602	123	0	1	602	1	602	0.0	1001
sp|Q8WWT9|S13A3_HUMAN	tr|A0A087R7M9|A0A087R7M9_APTFO	80.640	594	115	0	9	602	2	595	0.0	1000
sp|Q8WWT9|S13A3_HUMAN	tr|A0A0Q3LT16|A0A0Q3LT16_AMAAE	79.070	602	126	0	1	602	1	602	0.0	992
sp|Q8WWT9|S13A3_HUMAN	tr|A0A151NZX3|A0A151NZX3_ALLMI	80.399	602	118	0	1	602	1	602	0.0	979
sp|Q8WWT9|S13A3_HUMAN	tr|A0A226N0N7|A0A226N0N7_CALSU	79.900	602	121	0	1	602	1	602	0.0	978
sp|Q8WWT9|S13A3_HUMAN	tr|G3U5K7|G3U5K7_LOXAF	84.767	558	85	0	35	592	37	594	0.0	978
sp|Q8WWT9|S13A3_HUMAN	tr|G5B7R2|G5B7R2_HETGA	85.458	557	79	1	48	602	1	557	0.0	967
sp|Q8WWT9|S13A3_HUMAN	tr|L5K185|L5K185_PTEAL	84.035	570	71	2	48	602	1	565	0.0	962
sp|Q8WWT9|S13A3_HUMAN	tr|H0X7I1|H0X7I1_OTOGA	84.939	571	69	4	37	591	18	587	0.0	961
sp|Q8WWT9|S13A3_HUMAN	tr|R0LPI3|R0LPI3_ANAPL	80.742	566	109	0	37	602	1	566	0.0	956
sp|Q8WWT9|S13A3_HUMAN	tr|A0A091I9R6|A0A091I9R6_CALAN	76.910	602	118	1	1	602	1	581	0.0	953
sp|Q8WWT9|S13A3_HUMAN	tr|A0A093H0V3|A0A093H0V3_DRYPU	80.212	566	112	0	37	602	12	577	0.0	952
sp|Q8WWT9|S13A3_HUMAN	tr|K7G0B7|K7G0B7_PELSI	81.629	577	106	0	26	602	1	577	0.0	946
sp|Q8WWT9|S13A3_HUMAN	tr|A0A1U7REW8|A0A1U7REW8_ALLSI	81.802	555	101	0	48	602	1	555	0.0	944
sp|Q8WWT9|S13A3_HUMAN	tr|M3WEY3|M3WEY3_FELCA	83.453	556	50	5	48	602	1	515	0.0	917
sp|Q8WWT9|S13A3_HUMAN	tr|A0A091W369|A0A091W369_OPIHO	77.641	568	125	1	35	602	1	566	0.0	916
sp|Q8WWT9|S13A3_HUMAN	tr|A0A091JSY1|A0A091JSY1_EGRGA	77.385	566	108	1	37	602	1	546	0.0	909
sp|Q8WWT9|S13A3_HUMAN	tr|A0A384CNP9|A0A384CNP9_URSMA	78.843	605	96	5	29	602	48	651	0.0	906
sp|Q8WWT9|S13A3_HUMAN	tr|A0A1S3AD12|A0A1S3AD12_ERIEU	81.611	571	104	1	32	602	32	601	0.0	905
sp|Q8WWT9|S13A3_HUMAN	tr|G1PSW1|G1PSW1_MYOLU	75.868	605	142	3	1	602	1	604	0.0	899
sp|Q8WWT9|S13A3_HUMAN	tr|F7C060|F7C060_XENTR	72.454	599	162	2	1	598	1	597	0.0	895
sp|Q8WWT9|S13A3_HUMAN	tr|G1KSZ3|G1KSZ3_ANOCA	73.520	608	154	4	1	602	1	607	0.0	883
sp|Q8WWT9|S13A3_HUMAN	tr|F6WXC4|F6WXC4_ORNAN	85.341	498	73	0	48	545	1	498	0.0	863
sp|Q8WWT9|S13A3_HUMAN	tr|I3N8N5|I3N8N5_ICTTR	76.460	565	55	4	38	602	1	487	0.0	825
sp|Q8WWT9|S13A3_HUMAN	tr|A0A2I0M2A6|A0A2I0M2A6_COLLI	78.968	504	106	0	99	602	1	504	0.0	816
sp|Q8WWT9|S13A3_HUMAN	tr|A0A060WMA2|A0A060WMA2_ONCMY	65.217	598	203	4	1	598	1	593	0.0	779
sp|Q8WWT9|S13A3_HUMAN	tr|A0A060W617|A0A060W617_ONCMY	67.470	581	182	4	1	580	3	577	0.0	776
sp|Q8WWT9|S13A3_HUMAN	tr|C0H953|C0H953_SALSA	65.385	598	202	4	1	598	3	595	0.0	773
sp|Q8WWT9|S13A3_HUMAN	tr|A0A287AXW9|A0A287AXW9_PIG	79.237	472	87	3	1	464	1	469	0.0	745
sp|Q8WWT9|S13A3_HUMAN	tr|A0A3B4T7V5|A0A3B4T7V5_SERDU	65.152	594	194	5	4	590	3	590	0.0	744
sp|Q8WWT9|S13A3_HUMAN	tr|G3PDC1|G3PDC1_GASAC	64.636	591	203	4	4	592	4	590	0.0	741
sp|Q8WWT9|S13A3_HUMAN	tr|A0A5F4D4Z7|A0A5F4D4Z7_CANLF	89.681	407	41	1	1	407	1	406	0.0	701
sp|Q8WWT9|S13A3_HUMAN	tr|A0A099ZQ77|A0A099ZQ77_TINGU	78.199	422	92	0	181	602	1	422	0.0	696
sp|Q8WWT9|S13A3_HUMAN	tr|A0A1S3MGI9|A0A1S3MGI9_SALSA	59.866	598	193	4	1	598	3	553	0.0	683
sp|Q8WWT9|S13A3_HUMAN	tr|H2T464|H2T464_TAKRU	60.309	582	175	5	4	581	31	560	0.0	649
sp|Q8WWT9|S13A3_HUMAN	tr|A0A1L8ESK9|A0A1L8ESK9_XENLA	71.200	375	107	1	1	374	1	375	0.0	562
sp|Q8WWT9|S13A3_HUMAN	tr|A0A2U3VTL2|A0A2U3VTL2_ODORO	48.235	595	271	8	4	586	1	570	3.02e-177	518
sp|Q8WWT9|S13A3_HUMAN	tr|G1MYF2|G1MYF2_MELGA	75.000	332	80	2	20	350	21	350	6.39e-176	507
sp|Q8WWT9|S13A3_HUMAN	tr|A0A3B4V8G2|A0A3B4V8G2_SERDU	46.623	607	288	12	1	591	1	587	2.77e-175	514
sp|Q8WWT9|S13A3_HUMAN	tr|A0A226MS66|A0A226MS66_CALSU	47.909	574	287	8	15	581	12	580	9.87e-175	513
sp|Q8WWT9|S13A3_HUMAN	tr|F7CTB2|F7CTB2_ORNAN	47.406	559	274	6	35	580	34	585	1.14e-173	510
sp|Q8WWT9|S13A3_HUMAN	tr|A0A3B4TRQ2|A0A3B4TRQ2_SERDU	43.344	646	284	15	9	581	12	648	1.50e-173	512
sp|Q8WWT9|S13A3_HUMAN	tr|H2NSG0|H2NSG0_PONAB	47.965	565	254	8	34	586	31	567	3.97e-173	508
sp|Q8WWT9|S13A3_HUMAN	sp|Q86YT5|S13A5_HUMAN	48.319	565	252	8	34	586	31	567	4.05e-173	508
sp|Q8WWT9|S13A3_HUMAN	tr|Q642N5|Q642N5_XENTR	45.748	588	274	9	37	581	34	619	9.29e-173	509
sp|Q8WWT9|S13A3_HUMAN	tr|H2QC13|H2QC13_PANTR	48.319	565	252	8	34	586	31	567	1.14e-172	507
sp|Q8WWT9|S13A3_HUMAN	tr|G1N241|G1N241_MELGA	48.739	595	268	15	11	581	8	589	2.83e-172	506
sp|Q8WWT9|S13A3_HUMAN	tr|G3QDD7|G3QDD7_GORGO	48.496	565	251	8	34	586	31	567	4.67e-172	505
sp|Q8WWT9|S13A3_HUMAN	tr|A0A2Y9Q126|A0A2Y9Q126_DELLE	45.777	592	301	8	4	586	1	581	8.21e-172	505
sp|Q8WWT9|S13A3_HUMAN	tr|Q3SYV8|Q3SYV8_BOVIN	45.840	589	292	9	4	581	1	573	8.67e-172	505
sp|Q8WWT9|S13A3_HUMAN	tr|H2SF47|H2SF47_TAKRU	47.049	576	251	12	9	581	12	536	9.06e-172	503
sp|Q8WWT9|S13A3_HUMAN	tr|A0A2R9CKV9|A0A2R9CKV9_PANPA	48.319	565	252	8	34	586	31	567	9.25e-172	504
sp|Q8WWT9|S13A3_HUMAN	tr|W5QAI8|W5QAI8_SHEEP	44.932	592	293	6	4	581	40	612	2.83e-171	505
sp|Q8WWT9|S13A3_HUMAN	tr|A0A1L8H4R8|A0A1L8H4R8_XENLA	46.599	588	267	13	37	581	34	617	3.78e-170	502
sp|Q8WWT9|S13A3_HUMAN	tr|A0A1S3T0I4|A0A1S3T0I4_SALSA	47.218	593	292	8	4	585	1	583	4.94e-169	498
sp|Q8WWT9|S13A3_HUMAN	tr|A0A1S3NS96|A0A1S3NS96_SALSA	47.199	589	290	8	4	581	1	579	6.14e-169	498
sp|Q8WWT9|S13A3_HUMAN	tr|M3YS52|M3YS52_MUSPF	46.780	590	287	11	4	581	1	575	7.90e-169	498
sp|Q8WWT9|S13A3_HUMAN	tr|A0A151N5I0|A0A151N5I0_ALLMI	47.695	564	264	10	37	584	24	572	9.77e-169	497
sp|Q8WWT9|S13A3_HUMAN	tr|A0A452EE71|A0A452EE71_CAPHI	43.967	605	293	7	4	581	1	586	1.29e-168	498
sp|Q8WWT9|S13A3_HUMAN	tr|A0A2K5CM95|A0A2K5CM95_AOTNA	46.387	595	282	8	4	586	1	570	2.11e-168	496
sp|Q8WWT9|S13A3_HUMAN	tr|H9KX94|H9KX94_CALJA	46.218	595	283	8	4	586	1	570	3.91e-168	495
sp|Q8WWT9|S13A3_HUMAN	tr|G3QB09|G3QB09_GASAC	45.973	596	289	10	9	581	14	599	5.82e-168	496
sp|Q8WWT9|S13A3_HUMAN	tr|A0A151NWR8|A0A151NWR8_ALLMI	45.484	609	288	12	4	584	1	593	6.34e-168	496
sp|Q8WWT9|S13A3_HUMAN	tr|A0A2K6A185|A0A2K6A185_MANLE	48.122	559	250	8	40	586	39	569	6.38e-168	494
sp|Q8WWT9|S13A3_HUMAN	tr|A0A1U7S181|A0A1U7S181_ALLSI	46.040	606	283	12	4	581	1	590	7.97e-168	495
sp|Q8WWT9|S13A3_HUMAN	tr|A0A1L8HD69|A0A1L8HD69_XENLA	45.331	589	274	12	38	581	5	590	1.02e-167	495
sp|Q8WWT9|S13A3_HUMAN	tr|A0A2I3G056|A0A2I3G056_NOMLE	47.434	565	257	8	34	586	31	567	1.42e-167	494
sp|Q8WWT9|S13A3_HUMAN	tr|A0A1U7S527|A0A1U7S527_ALLSI	47.509	562	266	9	38	584	36	583	1.76e-167	494
sp|Q8WWT9|S13A3_HUMAN	tr|A0A2K6V0Z8|A0A2K6V0Z8_SAIBB	45.882	595	285	8	4	586	1	570	3.25e-167	493
sp|Q8WWT9|S13A3_HUMAN	tr|A0A2K5LJC9|A0A2K5LJC9_CERAT	47.943	559	251	8	40	586	39	569	3.32e-167	493
sp|Q8WWT9|S13A3_HUMAN	tr|H2U2H1|H2U2H1_TAKRU	45.819	598	273	13	1	591	1	554	3.52e-167	492
sp|Q8WWT9|S13A3_HUMAN	sp|Q67BT3|S13A5_MOUSE	45.210	595	290	7	4	586	1	571	5.59e-167	492
sp|Q8WWT9|S13A3_HUMAN	tr|F6RTR5|F6RTR5_MACMU	48.214	560	248	9	40	586	39	569	6.44e-167	492
sp|Q8WWT9|S13A3_HUMAN	tr|A0A2K5VFB6|A0A2K5VFB6_MACFA	48.214	560	248	9	40	586	39	569	6.44e-167	492
sp|Q8WWT9|S13A3_HUMAN	tr|A0A2K6L1D8|A0A2K6L1D8_RHIBE	47.788	565	255	8	34	586	97	633	9.24e-167	494
sp|Q8WWT9|S13A3_HUMAN	tr|A0A2U3VWA5|A0A2U3VWA5_ODORO	47.797	590	278	12	4	581	1	572	9.24e-167	492
sp|Q8WWT9|S13A3_HUMAN	tr|H0Y299|H0Y299_OTOGA	46.350	589	292	10	4	581	1	576	1.05e-166	493
sp|Q8WWT9|S13A3_HUMAN	tr|A0A1S2ZLI1|A0A1S2ZLI1_ERIEU	46.780	590	277	9	4	581	1	565	1.13e-166	491
sp|Q8WWT9|S13A3_HUMAN	tr|A0A2K6EIP7|A0A2K6EIP7_PROCO	45.685	591	283	8	4	582	1	565	2.34e-166	491
sp|Q8WWT9|S13A3_HUMAN	tr|A0A2Y9DKG7|A0A2Y9DKG7_TRIMA	48.122	559	248	7	40	586	37	565	2.78e-166	490
sp|Q8WWT9|S13A3_HUMAN	tr|A0A0Q3MC79|A0A0Q3MC79_AMAAE	43.576	576	288	9	33	591	31	586	5.13e-166	490
sp|Q8WWT9|S13A3_HUMAN	tr|A0A1U7SJN8|A0A1U7SJN8_TARSY	46.701	591	278	8	4	582	1	566	1.88e-165	488
sp|Q8WWT9|S13A3_HUMAN	tr|A0A091WDP4|A0A091WDP4_OPIHO	47.695	564	256	10	37	581	1	544	3.49e-165	487
sp|Q8WWT9|S13A3_HUMAN	tr|A0A060XPA3|A0A060XPA3_ONCMY	46.970	594	280	10	4	585	1	571	4.11e-165	488
sp|Q8WWT9|S13A3_HUMAN	tr|G3SU00|G3SU00_LOXAF	46.099	564	281	8	37	591	1	550	4.66e-165	487
sp|Q8WWT9|S13A3_HUMAN	sp|Q9ES88|S13A2_MOUSE	46.013	602	291	9	4	593	1	580	7.00e-165	488
sp|Q8WWT9|S13A3_HUMAN	tr|K7F910|K7F910_PELSI	46.864	574	276	9	24	581	1	561	8.48e-165	486
sp|Q8WWT9|S13A3_HUMAN	tr|G3TIN0|G3TIN0_LOXAF	47.059	595	273	9	4	586	1	565	3.59e-164	485
sp|Q8WWT9|S13A3_HUMAN	tr|A0A1L8HDU4|A0A1L8HDU4_XENLA	47.716	591	270	13	13	581	10	583	5.26e-164	485
sp|Q8WWT9|S13A3_HUMAN	tr|F1RGN5|F1RGN5_PIG	45.714	595	286	8	2	584	62	631	8.07e-164	486
sp|Q8WWT9|S13A3_HUMAN	tr|A0A340X035|A0A340X035_LIPVE	45.591	601	311	8	4	598	1	591	1.29e-163	484
sp|Q8WWT9|S13A3_HUMAN	tr|A0A1S3A7V1|A0A1S3A7V1_ERIEU	48.427	572	262	14	37	592	34	588	1.41e-163	484
sp|Q8WWT9|S13A3_HUMAN	tr|A0A099YVI5|A0A099YVI5_TINGU	45.179	560	280	7	37	581	1	548	1.53e-163	483
sp|Q8WWT9|S13A3_HUMAN	tr|H0Z6G0|H0Z6G0_TAEGU	44.908	599	290	10	9	580	6	591	2.40e-163	484
sp|Q8WWT9|S13A3_HUMAN	tr|E2RDZ2|E2RDZ2_CANLF	48.122	559	253	8	40	586	37	570	5.59e-163	482
sp|Q8WWT9|S13A3_HUMAN	tr|A0A093IS13|A0A093IS13_DRYPU	46.098	551	288	7	37	581	2	549	5.81e-163	481
sp|Q8WWT9|S13A3_HUMAN	tr|A0A1U7QDZ9|A0A1U7QDZ9_MESAU	45.833	600	292	10	4	593	1	577	7.18e-163	482
sp|Q8WWT9|S13A3_HUMAN	tr|M3W995|M3W995_FELCA	46.500	600	285	13	4	589	1	578	8.63e-163	482
sp|Q8WWT9|S13A3_HUMAN	tr|G1LEF3|G1LEF3_AILME	47.684	583	268	12	37	598	34	600	9.18e-163	483
sp|Q8WWT9|S13A3_HUMAN	tr|I3MBH7|I3MBH7_ICTTR	47.772	561	255	8	34	582	31	565	9.72e-163	481
sp|Q8WWT9|S13A3_HUMAN	tr|A0A1U7UHY9|A0A1U7UHY9_TARSY	45.238	588	293	9	4	581	1	569	1.19e-162	482
sp|Q8WWT9|S13A3_HUMAN	tr|A0A1S3NS00|A0A1S3NS00_SALSA	42.155	631	300	11	11	591	8	623	1.36e-162	483
sp|Q8WWT9|S13A3_HUMAN	tr|A0A5F5PPJ8|A0A5F5PPJ8_HORSE	47.857	560	255	8	40	587	173	707	1.80e-162	486
sp|Q8WWT9|S13A3_HUMAN	tr|A0A1S3LQJ1|A0A1S3LQJ1_SALSA	43.987	632	291	10	2	581	8	628	2.22e-162	483
sp|Q8WWT9|S13A3_HUMAN	tr|A0A1L8H6C6|A0A1L8H6C6_XENLA	46.854	604	276	13	4	582	1	584	2.37e-162	481
sp|Q8WWT9|S13A3_HUMAN	tr|M3YIV7|M3YIV7_MUSPF	48.067	595	272	8	4	586	1	570	2.64e-162	480
sp|Q8WWT9|S13A3_HUMAN	tr|A0A2I0LLE5|A0A2I0LLE5_COLLI	47.232	542	273	6	48	581	1	537	3.28e-162	479
sp|Q8WWT9|S13A3_HUMAN	tr|A0A226MWF8|A0A226MWF8_CALSU	44.326	564	285	8	34	581	32	582	3.46e-162	481
sp|Q8WWT9|S13A3_HUMAN	tr|A0A2Y9E2Z0|A0A2Y9E2Z0_TRIMA	46.077	599	296	8	4	591	1	583	3.53e-162	481
sp|Q8WWT9|S13A3_HUMAN	tr|A0A3Q0CMW0|A0A3Q0CMW0_MESAU	44.556	597	295	8	2	586	37	609	6.72e-162	481
sp|Q8WWT9|S13A3_HUMAN	sp|Q28615|S13A2_RABIT	46.040	606	294	14	4	593	1	589	7.54e-162	480
sp|Q8WWT9|S13A3_HUMAN	tr|G1N983|G1N983_MELGA	43.248	585	301	9	13	581	10	579	8.06e-162	479
sp|Q8WWT9|S13A3_HUMAN	tr|A0A0A0MQQ0|A0A0A0MQQ0_RABIT	46.040	606	294	14	4	593	36	624	8.26e-162	481
sp|Q8WWT9|S13A3_HUMAN	tr|A0A5G3K2J6|A0A5G3K2J6_XENTR	48.506	569	253	13	37	582	50	601	1.02e-161	480
sp|Q8WWT9|S13A3_HUMAN	tr|A0A091DC11|A0A091DC11_FUKDA	47.795	567	263	10	25	586	59	597	1.81e-161	479
sp|Q8WWT9|S13A3_HUMAN	tr|A0A3B4TCF6|A0A3B4TCF6_SERDU	46.384	567	271	10	37	591	34	579	3.45e-161	478
sp|Q8WWT9|S13A3_HUMAN	tr|A0A384CG07|A0A384CG07_URSMA	47.950	561	257	10	37	581	34	575	3.91e-161	478
sp|Q8WWT9|S13A3_HUMAN	tr|A0A455BEW3|A0A455BEW3_PHYMC	47.145	543	267	10	48	581	1	532	6.95e-161	476
sp|Q8WWT9|S13A3_HUMAN	tr|G1PKC3|G1PKC3_MYOLU	46.303	568	280	11	37	592	34	588	7.93e-161	477
sp|Q8WWT9|S13A3_HUMAN	tr|L5JZQ1|L5JZQ1_PTEAL	45.310	565	272	7	34	586	31	570	9.55e-161	476
sp|Q8WWT9|S13A3_HUMAN	tr|G3PA14|G3PA14_GASAC	45.603	614	285	12	9	581	5	610	1.04e-160	478
sp|Q8WWT9|S13A3_HUMAN	tr|R0LIP4|R0LIP4_ANAPL	44.723	559	278	8	37	581	18	559	1.06e-160	476
sp|Q8WWT9|S13A3_HUMAN	tr|H9GIL2|H9GIL2_ANOCA	46.760	571	274	11	37	584	34	597	1.65e-160	477
sp|Q8WWT9|S13A3_HUMAN	tr|A0A340WQ64|A0A340WQ64_LIPVE	46.077	599	278	10	4	589	1	567	3.15e-160	475
sp|Q8WWT9|S13A3_HUMAN	tr|A0A2Y9Q2K7|A0A2Y9Q2K7_DELLE	46.535	606	271	13	1	589	113	682	6.38e-160	478
sp|Q8WWT9|S13A3_HUMAN	tr|A0A087QZU8|A0A087QZU8_APTFO	46.595	558	271	8	37	581	2	545	8.05e-160	473
sp|Q8WWT9|S13A3_HUMAN	tr|A0A1S3RG19|A0A1S3RG19_SALSA	45.359	571	276	10	38	582	34	594	2.56e-159	474
sp|Q8WWT9|S13A3_HUMAN	tr|A0A2K5MJ20|A0A2K5MJ20_CERAT	45.663	611	293	12	4	598	1	588	4.00e-159	473
sp|Q8WWT9|S13A3_HUMAN	tr|E2R656|E2R656_CANLF	47.535	568	257	12	37	588	34	576	5.14e-159	473
sp|Q8WWT9|S13A3_HUMAN	tr|A0A1S3F5S8|A0A1S3F5S8_DIPOR	45.649	609	296	12	4	601	1	585	5.32e-159	473
sp|Q8WWT9|S13A3_HUMAN	tr|I3N4M9|I3N4M9_ICTTR	46.942	556	266	9	37	581	34	571	6.12e-159	472
sp|Q8WWT9|S13A3_HUMAN	tr|A0A099ZGE3|A0A099ZGE3_TINGU	45.714	560	279	7	37	581	11	560	6.41e-159	471
sp|Q8WWT9|S13A3_HUMAN	tr|A0A096P394|A0A096P394_PAPAN	45.499	611	294	12	4	598	1	588	7.42e-159	472
sp|Q8WWT9|S13A3_HUMAN	tr|A0A2I3NHF0|A0A2I3NHF0_PAPAN	47.585	559	253	8	40	586	39	569	9.36e-159	471
sp|Q8WWT9|S13A3_HUMAN	tr|A0A1D5Q6Z5|A0A1D5Q6Z5_MACMU	45.752	612	291	14	4	598	1	588	1.02e-158	472
sp|Q8WWT9|S13A3_HUMAN	tr|A0A2K6KJF6|A0A2K6KJF6_RHIBE	45.320	609	298	11	4	598	1	588	1.64e-158	471
sp|Q8WWT9|S13A3_HUMAN	tr|A0A2K5UTT8|A0A2K5UTT8_MACFA	45.964	607	287	14	9	598	6	588	1.90e-158	471
sp|Q8WWT9|S13A3_HUMAN	tr|A0A1S3RL00|A0A1S3RL00_SALSA	44.733	617	291	12	18	588	14	626	2.53e-158	472
sp|Q8WWT9|S13A3_HUMAN	tr|H2U2H2|H2U2H2_TAKRU	43.719	597	273	12	8	591	14	560	2.86e-158	469
sp|Q8WWT9|S13A3_HUMAN	tr|G1SY37|G1SY37_RABIT	46.990	598	274	8	4	586	94	663	2.86e-158	473
sp|Q8WWT9|S13A3_HUMAN	tr|F1RNC8|F1RNC8_PIG	44.152	607	309	7	4	598	1	589	5.87e-158	470
sp|Q8WWT9|S13A3_HUMAN	tr|A0A091JBY9|A0A091JBY9_EGRGA	44.464	560	284	7	37	581	1	548	6.51e-158	468
sp|Q8WWT9|S13A3_HUMAN	tr|A0A091ICX6|A0A091ICX6_CALAN	44.365	559	285	7	37	581	1	547	8.54e-158	468
sp|Q8WWT9|S13A3_HUMAN	tr|W5NSC4|W5NSC4_SHEEP	48.128	561	251	10	34	582	31	563	9.84e-158	468
sp|Q8WWT9|S13A3_HUMAN	tr|A0A0D9R4L6|A0A0D9R4L6_CHLSB	45.172	611	302	12	4	598	1	594	1.12e-157	469
sp|Q8WWT9|S13A3_HUMAN	tr|L5JU64|L5JU64_PTEAL	44.911	619	294	12	4	602	1	592	8.35e-157	467
sp|Q8WWT9|S13A3_HUMAN	tr|H0ZF31|H0ZF31_TAEGU	43.750	560	288	6	37	581	37	584	2.72e-156	466
sp|Q8WWT9|S13A3_HUMAN	tr|A0A2I0LYE4|A0A2I0LYE4_COLLI	45.091	550	273	7	48	581	1	537	2.86e-156	464
sp|Q8WWT9|S13A3_HUMAN	tr|F7FLC5|F7FLC5_ORNAN	46.296	594	274	10	4	581	1	565	3.19e-156	465
sp|Q8WWT9|S13A3_HUMAN	tr|A0A093G4X9|A0A093G4X9_DRYPU	44.464	560	284	7	37	581	11	558	4.51e-156	464
sp|Q8WWT9|S13A3_HUMAN	tr|E1B8V0|E1B8V0_BOVIN	47.425	563	252	10	34	582	31	563	1.33e-155	463
sp|Q8WWT9|S13A3_HUMAN	tr|A0A091JJJ8|A0A091JJJ8_EGRGA	46.763	556	261	7	37	581	1	532	1.52e-155	462
sp|Q8WWT9|S13A3_HUMAN	tr|A0A452FA99|A0A452FA99_CAPHI	46.886	578	261	11	19	584	16	559	2.17e-155	462
sp|Q8WWT9|S13A3_HUMAN	tr|A0A087R080|A0A087R080_APTFO	43.929	560	287	7	37	581	27	574	2.87e-155	462
sp|Q8WWT9|S13A3_HUMAN	tr|G3P198|G3P198_GASAC	44.312	589	278	11	38	591	31	604	6.44e-155	462
sp|Q8WWT9|S13A3_HUMAN	tr|G1QP88|G1QP88_NOMLE	45.188	613	293	13	4	598	1	588	1.48e-154	461
sp|Q8WWT9|S13A3_HUMAN	tr|G1Q8N3|G1Q8N3_MYOLU	44.128	596	294	9	4	586	1	570	1.51e-154	461
sp|Q8WWT9|S13A3_HUMAN	tr|A0A1S3SZY6|A0A1S3SZY6_SALSA	45.819	574	280	7	38	591	35	597	2.73e-154	461
sp|Q8WWT9|S13A3_HUMAN	tr|A0A2K6GSB6|A0A2K6GSB6_PROCO	43.645	653	293	10	4	598	1	636	1.14e-153	461
sp|Q8WWT9|S13A3_HUMAN	sp|Q13183|S13A2_HUMAN	44.878	615	292	13	4	598	1	588	1.80e-153	458
sp|Q8WWT9|S13A3_HUMAN	tr|A0A2R9AJV1|A0A2R9AJV1_PANPA	44.878	615	292	13	4	598	1	588	2.64e-152	456
sp|Q8WWT9|S13A3_HUMAN	tr|G1P4R1|G1P4R1_MYOLU	43.820	623	301	9	4	586	1	614	2.79e-152	456
sp|Q8WWT9|S13A3_HUMAN	tr|H2QCH7|H2QCH7_PANTR	44.715	615	293	13	4	598	1	588	4.78e-152	455
sp|Q8WWT9|S13A3_HUMAN	tr|G1LKU0|G1LKU0_AILME	45.345	580	270	10	40	586	37	602	7.88e-152	455
sp|Q8WWT9|S13A3_HUMAN	tr|G3S4A6|G3S4A6_GORGO	44.553	615	294	13	4	598	1	588	1.11e-151	454
sp|Q8WWT9|S13A3_HUMAN	tr|H2RVW8|H2RVW8_TAKRU	47.594	561	256	11	37	585	35	569	2.23e-151	452
sp|Q8WWT9|S13A3_HUMAN	tr|G5B913|G5B913_HETGA	46.620	577	261	10	24	586	63	606	2.42e-151	454
sp|Q8WWT9|S13A3_HUMAN	tr|A0A2K5DQQ1|A0A2K5DQQ1_AOTNA	45.550	573	283	11	37	598	34	588	1.49e-150	451
sp|Q8WWT9|S13A3_HUMAN	tr|G5BX05|G5BX05_HETGA	42.105	589	320	9	15	588	11	593	2.20e-150	451
sp|Q8WWT9|S13A3_HUMAN	tr|A0A3B4UEV2|A0A3B4UEV2_SERDU	46.570	554	240	8	37	585	34	536	2.41e-150	448
sp|Q8WWT9|S13A3_HUMAN	tr|A0A2K6V8D7|A0A2K6V8D7_SAIBB	45.375	573	285	9	37	598	34	589	2.56e-150	451
sp|Q8WWT9|S13A3_HUMAN	tr|H0XGF9|H0XGF9_OTOGA	43.243	592	279	9	4	582	1	548	3.40e-150	449
sp|Q8WWT9|S13A3_HUMAN	tr|G1QEH9|G1QEH9_MYOLU	44.034	595	296	8	4	586	1	570	6.75e-150	449
sp|Q8WWT9|S13A3_HUMAN	tr|A0A2R8P3C5|A0A2R8P3C5_CALJA	40.684	585	299	9	37	598	33	592	1.10e-149	449
sp|Q8WWT9|S13A3_HUMAN	tr|F6Q102|F6Q102_HORSE	46.911	518	252	10	37	545	34	537	1.99e-149	448
sp|Q8WWT9|S13A3_HUMAN	tr|A0A091D502|A0A091D502_FUKDA	45.289	605	298	11	4	598	1	582	3.21e-149	447
sp|Q8WWT9|S13A3_HUMAN	tr|H2NT34|H2NT34_PONAB	44.333	600	307	10	9	598	6	588	4.32e-149	447
sp|Q8WWT9|S13A3_HUMAN	tr|A0A2Y9P3J6|A0A2Y9P3J6_DELLE	40.577	589	314	8	15	580	11	586	4.64e-149	447
sp|Q8WWT9|S13A3_HUMAN	tr|A0A340YEG7|A0A340YEG7_LIPVE	40.917	589	312	8	15	580	11	586	8.69e-149	447
sp|Q8WWT9|S13A3_HUMAN	tr|M3XY71|M3XY71_MUSPF	38.844	623	338	7	9	589	5	626	9.62e-149	447
sp|Q8WWT9|S13A3_HUMAN	tr|A0A3Q0GGP9|A0A3Q0GGP9_ALLSI	37.580	628	344	5	6	585	2	629	1.40e-148	447
sp|Q8WWT9|S13A3_HUMAN	tr|A0A096N0H2|A0A096N0H2_PAPAN	41.034	580	305	8	37	598	33	593	1.63e-148	446
sp|Q8WWT9|S13A3_HUMAN	tr|A0A2K5CSB6|A0A2K5CSB6_AOTNA	40.513	585	301	9	37	598	33	593	1.70e-148	446
sp|Q8WWT9|S13A3_HUMAN	tr|A0A2R9BYP6|A0A2R9BYP6_PANPA	40.864	602	319	8	15	598	11	593	3.05e-148	445
sp|Q8WWT9|S13A3_HUMAN	tr|G1LZX0|G1LZX0_AILME	38.202	623	342	7	9	589	5	626	3.16e-148	446
sp|Q8WWT9|S13A3_HUMAN	tr|A0A1S3AA22|A0A1S3AA22_ERIEU	41.623	579	322	7	15	580	11	586	3.40e-148	445
sp|Q8WWT9|S13A3_HUMAN	tr|G3Q682|G3Q682_GASAC	39.095	619	318	10	9	580	5	611	3.91e-148	446
sp|Q8WWT9|S13A3_HUMAN	tr|G7P0J6|G7P0J6_MACFA	41.034	580	305	8	37	598	33	593	3.99e-148	445
sp|Q8WWT9|S13A3_HUMAN	tr|G3QU34|G3QU34_GORGO	40.864	602	319	8	15	598	11	593	4.75e-148	445
sp|Q8WWT9|S13A3_HUMAN	tr|H2QVA6|H2QVA6_PANTR	40.698	602	320	8	15	598	11	593	7.64e-148	444
sp|Q8WWT9|S13A3_HUMAN	tr|H0VFE8|H0VFE8_CAVPO	44.224	606	303	11	4	598	1	582	7.71e-148	444
sp|Q8WWT9|S13A3_HUMAN	tr|A0A2Y9NLL2|A0A2Y9NLL2_DELLE	37.460	622	348	6	9	589	5	626	8.00e-148	445
sp|Q8WWT9|S13A3_HUMAN	tr|A0A340Y4P0|A0A340Y4P0_LIPVE	37.821	624	343	7	9	589	5	626	1.09e-147	445
sp|Q8WWT9|S13A3_HUMAN	tr|L5KQX6|L5KQX6_PTEAL	38.927	578	330	6	35	589	31	608	1.57e-147	444
sp|Q8WWT9|S13A3_HUMAN	tr|A0A2U3W8C2|A0A2U3W8C2_ODORO	40.513	585	317	8	15	580	11	583	1.60e-147	443
sp|Q8WWT9|S13A3_HUMAN	tr|G5BS10|G5BS10_HETGA	38.611	619	338	7	13	589	9	627	1.61e-147	444
sp|Q8WWT9|S13A3_HUMAN	tr|A0A0D9RD47|A0A0D9RD47_CHLSB	40.816	588	309	9	29	598	27	593	1.78e-147	443
sp|Q8WWT9|S13A3_HUMAN	tr|A0A1L8GYX4|A0A1L8GYX4_XENLA	40.692	607	321	8	9	580	6	608	1.85e-147	444
sp|Q8WWT9|S13A3_HUMAN	tr|A0A2K6T252|A0A2K6T252_SAIBB	40.684	585	300	9	37	598	33	593	2.11e-147	443
sp|Q8WWT9|S13A3_HUMAN	tr|E2R3J2|E2R3J2_CANLF	38.126	619	338	6	14	589	10	626	2.14e-147	444
sp|Q8WWT9|S13A3_HUMAN	sp|Q9BZW2|S13A1_HUMAN	40.728	604	317	9	15	598	11	593	2.18e-147	443
sp|Q8WWT9|S13A3_HUMAN	tr|A0A2K5P4M6|A0A2K5P4M6_CERAT	40.862	580	306	8	37	598	33	593	2.71e-147	443
sp|Q8WWT9|S13A3_HUMAN	tr|A0A384DAH0|A0A384DAH0_URSMA	39.688	577	314	8	37	598	10	567	2.80e-147	442
sp|Q8WWT9|S13A3_HUMAN	tr|A0A2K6LCR4|A0A2K6LCR4_RHIBE	40.690	580	307	8	37	598	33	593	2.95e-147	442
sp|Q8WWT9|S13A3_HUMAN	tr|A0A2Y9TBE1|A0A2Y9TBE1_PHYMC	37.752	596	330	6	35	589	31	626	3.05e-147	444
sp|Q8WWT9|S13A3_HUMAN	tr|A0A151NIA6|A0A151NIA6_ALLMI	37.420	628	345	5	6	585	2	629	4.60e-147	443
sp|Q8WWT9|S13A3_HUMAN	tr|A0A2K5YI26|A0A2K5YI26_MANLE	40.862	580	306	8	37	598	33	593	4.75e-147	442
sp|Q8WWT9|S13A3_HUMAN	tr|M3WK34|M3WK34_FELCA	39.610	616	331	8	14	589	10	624	5.03e-147	443
sp|Q8WWT9|S13A3_HUMAN	tr|W5PI47|W5PI47_SHEEP	38.255	596	327	6	35	589	103	698	5.43e-147	446
sp|Q8WWT9|S13A3_HUMAN	tr|A0A1U7QZF9|A0A1U7QZF9_MESAU	38.088	617	339	7	13	586	9	625	5.95e-147	443
sp|Q8WWT9|S13A3_HUMAN	tr|A0A0D9RIY6|A0A0D9RIY6_CHLSB	45.133	565	270	8	34	586	31	567	6.51e-147	441
sp|Q8WWT9|S13A3_HUMAN	tr|I3NDL1|I3NDL1_ICTTR	38.255	596	326	8	35	589	31	625	9.20e-147	442
sp|Q8WWT9|S13A3_HUMAN	tr|A0A2U4AHE4|A0A2U4AHE4_TURTR	40.000	570	300	7	37	580	33	586	1.20e-146	441
sp|Q8WWT9|S13A3_HUMAN	tr|M3WI62|M3WI62_FELCA	47.876	518	232	8	40	545	38	529	1.28e-146	440
sp|Q8WWT9|S13A3_HUMAN	tr|A0A2U3WD26|A0A2U3WD26_ODORO	37.721	623	345	7	9	589	5	626	1.53e-146	442
sp|Q8WWT9|S13A3_HUMAN	tr|H0VT09|H0VT09_CAVPO	39.333	600	338	7	14	589	10	607	1.77e-146	441
sp|Q8WWT9|S13A3_HUMAN	tr|A0A1L8GDE3|A0A1L8GDE3_XENLA	38.704	602	345	9	9	591	31	627	1.87e-146	442
sp|Q8WWT9|S13A3_HUMAN	tr|A0A1S3SFU6|A0A1S3SFU6_SALSA	38.633	629	323	8	9	580	13	635	3.18e-146	442
sp|Q8WWT9|S13A3_HUMAN	tr|U3E7C7|U3E7C7_CALJA	38.167	600	323	8	35	589	31	627	3.35e-146	441
sp|Q8WWT9|S13A3_HUMAN	tr|G1PH81|G1PH81_MYOLU	38.422	583	319	6	38	580	34	616	4.55e-146	441
sp|Q8WWT9|S13A3_HUMAN	tr|A0A2Y9FX34|A0A2Y9FX34_PHYMC	40.917	589	312	8	15	580	11	586	4.96e-146	439
sp|Q8WWT9|S13A3_HUMAN	tr|A0A5F9D5W3|A0A5F9D5W3_RABIT	40.754	557	315	4	37	580	33	587	5.26e-146	440
sp|Q8WWT9|S13A3_HUMAN	tr|A0A4X2L8Q7|A0A4X2L8Q7_VOMUR	39.007	564	332	4	38	589	14	577	6.48e-146	439
sp|Q8WWT9|S13A3_HUMAN	tr|A0A337SGW2|A0A337SGW2_FELCA	40.741	567	300	9	37	580	33	586	6.93e-146	439
sp|Q8WWT9|S13A3_HUMAN	tr|A0A1S3MYW2|A0A1S3MYW2_SALSA	38.474	629	324	8	9	580	13	635	7.07e-146	441
sp|Q8WWT9|S13A3_HUMAN	tr|A0A2K6FK21|A0A2K6FK21_PROCO	37.767	609	346	7	14	589	10	618	8.07e-146	440
sp|Q8WWT9|S13A3_HUMAN	tr|A0A384BVU9|A0A384BVU9_URSMA	45.554	551	260	11	48	586	1	523	9.09e-146	436
sp|Q8WWT9|S13A3_HUMAN	tr|G1RN91|G1RN91_NOMLE	40.753	584	301	11	37	598	33	593	1.68e-145	438
sp|Q8WWT9|S13A3_HUMAN	tr|A0A2K6A2R3|A0A2K6A2R3_MANLE	42.424	660	292	14	4	598	1	637	2.12e-145	439
sp|Q8WWT9|S13A3_HUMAN	tr|A0A1U7T4D4|A0A1U7T4D4_TARSY	38.023	597	328	7	35	589	31	627	2.19e-145	439
sp|Q8WWT9|S13A3_HUMAN	tr|A0A2K6MPY6|A0A2K6MPY6_RHIBE	38.655	595	320	9	38	589	34	626	5.44e-145	438
sp|Q8WWT9|S13A3_HUMAN	tr|A0A2K5YR86|A0A2K5YR86_MANLE	38.487	595	321	9	38	589	34	626	6.40e-145	438
sp|Q8WWT9|S13A3_HUMAN	tr|A0A091I007|A0A091I007_CALAN	44.050	563	273	9	37	581	1	539	7.64e-145	434
sp|Q8WWT9|S13A3_HUMAN	tr|G1N8N7|G1N8N7_MELGA	39.465	598	317	10	15	586	11	589	9.31e-145	436
sp|Q8WWT9|S13A3_HUMAN	tr|A0A452G7W7|A0A452G7W7_CAPHI	38.176	592	326	6	38	589	29	620	1.06e-144	437
sp|Q8WWT9|S13A3_HUMAN	tr|A0A2I3T523|A0A2I3T523_PANTR	38.151	595	323	8	38	589	34	626	1.32e-144	437
sp|Q8WWT9|S13A3_HUMAN	tr|A0A2R9BPY3|A0A2R9BPY3_PANPA	38.151	595	323	8	38	589	34	626	1.32e-144	437
sp|Q8WWT9|S13A3_HUMAN	tr|G3QDP2|G3QDP2_GORGO	38.151	595	323	8	38	589	34	626	1.59e-144	437
sp|Q8WWT9|S13A3_HUMAN	tr|A0A1S3AL87|A0A1S3AL87_ERIEU	37.542	594	328	7	35	586	31	623	1.62e-144	437
sp|Q8WWT9|S13A3_HUMAN	sp|Q9UKG4|S13A4_HUMAN	38.151	595	323	8	38	589	34	626	1.86e-144	436
sp|Q8WWT9|S13A3_HUMAN	tr|G3NAY6|G3NAY6_GASAC	44.567	543	256	13	80	584	1	536	2.07e-144	433
sp|Q8WWT9|S13A3_HUMAN	tr|G1RT98|G1RT98_NOMLE	38.151	595	323	8	38	589	34	626	2.97e-144	436
sp|Q8WWT9|S13A3_HUMAN	tr|F7E3A2|F7E3A2_ORNAN	39.601	601	292	11	38	581	1	587	3.33e-144	435
sp|Q8WWT9|S13A3_HUMAN	tr|H0X5Q5|H0X5Q5_OTOGA	41.293	557	309	8	38	580	30	582	3.44e-144	435
sp|Q8WWT9|S13A3_HUMAN	tr|F6R7G2|F6R7G2_BOVIN	37.416	596	332	6	35	589	103	698	3.49e-144	438
sp|Q8WWT9|S13A3_HUMAN	tr|F6Z497|F6Z497_CALJA	43.018	623	276	13	37	598	34	638	3.93e-144	436
sp|Q8WWT9|S13A3_HUMAN	tr|A0A1D5QW69|A0A1D5QW69_MACMU	38.087	596	323	9	38	589	34	627	4.46e-144	436
sp|Q8WWT9|S13A3_HUMAN	tr|Q8BZ82|Q8BZ82_MOUSE	37.785	614	342	8	13	586	9	622	4.88e-144	436
sp|Q8WWT9|S13A3_HUMAN	tr|A0A2K5U9Y7|A0A2K5U9Y7_MACFA	38.087	596	323	9	38	589	34	627	5.19e-144	436
sp|Q8WWT9|S13A3_HUMAN	tr|A0A093GJ34|A0A093GJ34_DRYPU	37.062	599	329	7	35	585	31	629	5.84e-144	436
sp|Q8WWT9|S13A3_HUMAN	tr|W5NQJ3|W5NQJ3_SHEEP	40.339	590	316	9	15	580	11	588	6.13e-144	434
sp|Q8WWT9|S13A3_HUMAN	tr|A0A2Y9E3N8|A0A2Y9E3N8_TRIMA	41.623	567	295	11	37	580	10	563	6.72e-144	433
sp|Q8WWT9|S13A3_HUMAN	tr|A0A2K5NMT9|A0A2K5NMT9_CERAT	38.087	596	323	9	38	589	34	627	7.90e-144	435
sp|Q8WWT9|S13A3_HUMAN	tr|A0A2K6SYN4|A0A2K6SYN4_SAIBB	37.458	598	330	7	35	589	31	627	7.99e-144	435
sp|Q8WWT9|S13A3_HUMAN	tr|A0A2U4AWV7|A0A2U4AWV7_TURTR	37.879	594	328	7	37	589	38	631	8.55e-144	435
sp|Q8WWT9|S13A3_HUMAN	tr|G3TP17|G3TP17_LOXAF	37.420	628	348	10	7	589	3	630	1.75e-143	434
sp|Q8WWT9|S13A3_HUMAN	tr|A0A384DFP6|A0A384DFP6_URSMA	37.667	600	331	7	32	589	51	649	2.40e-143	434
sp|Q8WWT9|S13A3_HUMAN	tr|A0A2I0MK19|A0A2I0MK19_COLLI	37.229	599	328	7	35	585	31	629	3.74e-143	433
sp|Q8WWT9|S13A3_HUMAN	tr|G3GTP4|G3GTP4_CRIGR	42.784	589	297	11	4	581	1	560	3.80e-143	436
sp|Q8WWT9|S13A3_HUMAN	tr|A0A1L8GU54|A0A1L8GU54_XENLA	39.901	609	320	9	9	580	6	605	5.38e-143	432
sp|Q8WWT9|S13A3_HUMAN	tr|H0ZMR4|H0ZMR4_TAEGU	36.867	632	344	8	6	586	2	629	7.63e-143	432
sp|Q8WWT9|S13A3_HUMAN	tr|A0A1L8GJ47|A0A1L8GJ47_XENLA	37.583	604	349	9	9	591	31	627	9.16e-143	432
sp|Q8WWT9|S13A3_HUMAN	tr|A0A452ELR6|A0A452ELR6_CAPHI	40.169	590	317	9	15	580	11	588	9.63e-143	431
sp|Q8WWT9|S13A3_HUMAN	tr|A0A3B4USY2|A0A3B4USY2_SERDU	39.587	581	312	10	38	580	16	595	2.77e-142	430
sp|Q8WWT9|S13A3_HUMAN	tr|F7A353|F7A353_XENTR	38.225	586	322	11	30	591	27	596	3.30e-142	430
sp|Q8WWT9|S13A3_HUMAN	tr|A0A287AWR1|A0A287AWR1_PIG	40.273	586	301	10	37	598	32	592	3.46e-142	430
sp|Q8WWT9|S13A3_HUMAN	tr|G1NKQ9|G1NKQ9_MELGA	37.584	596	324	8	38	585	1	596	3.54e-142	430
sp|Q8WWT9|S13A3_HUMAN	tr|A0A2K5C4F2|A0A2K5C4F2_AOTNA	38.191	597	320	9	35	589	31	620	5.69e-142	430
sp|Q8WWT9|S13A3_HUMAN	tr|A0A1S3FML1|A0A1S3FML1_DIPOR	36.758	623	352	7	9	589	5	627	8.64e-142	430
sp|Q8WWT9|S13A3_HUMAN	tr|A0A5F5PGP6|A0A5F5PGP6_HORSE	38.316	582	318	7	41	581	63	644	1.26e-141	432
sp|Q8WWT9|S13A3_HUMAN	tr|H2PNL7|H2PNL7_PONAB	38.191	597	320	11	38	589	34	626	1.45e-141	429
sp|Q8WWT9|S13A3_HUMAN	tr|A0A091JCE5|A0A091JCE5_EGRGA	36.227	599	334	6	35	585	31	629	2.46e-141	429
sp|Q8WWT9|S13A3_HUMAN	tr|A0A087RJG7|A0A087RJG7_APTFO	36.288	598	334	5	35	585	31	628	2.80e-141	429
sp|Q8WWT9|S13A3_HUMAN	sp|Q9JHI4|S13A1_MOUSE	40.000	590	330	9	15	588	11	592	3.52e-141	427
sp|Q8WWT9|S13A3_HUMAN	tr|K7G1N4|K7G1N4_PELSI	47.002	517	243	10	48	547	1	503	3.56e-141	424
sp|Q8WWT9|S13A3_HUMAN	tr|A0A2U4AN73|A0A2U4AN73_TURTR	46.032	567	258	12	1	550	113	648	3.87e-141	430
sp|Q8WWT9|S13A3_HUMAN	tr|A0A0Q3PDC5|A0A0Q3PDC5_AMAAE	36.060	599	335	6	35	585	31	629	4.21e-141	428
sp|Q8WWT9|S13A3_HUMAN	tr|A0A091IF38|A0A091IF38_CALAN	36.622	598	331	7	37	586	7	604	5.80e-141	427
sp|Q8WWT9|S13A3_HUMAN	tr|F6X7F7|F6X7F7_XENTR	41.103	562	289	11	37	591	9	535	7.87e-141	424
sp|Q8WWT9|S13A3_HUMAN	tr|A0A4X2KY06|A0A4X2KY06_VOMUR	44.362	541	286	6	49	581	19	552	8.06e-141	425
sp|Q8WWT9|S13A3_HUMAN	tr|F6X7D0|F6X7D0_XENTR	41.533	561	288	11	37	591	9	535	9.36e-141	424
sp|Q8WWT9|S13A3_HUMAN	tr|F6V3J2|F6V3J2_HORSE	40.785	586	317	8	15	580	11	586	1.05e-140	426
sp|Q8WWT9|S13A3_HUMAN	tr|G5BVH1|G5BVH1_HETGA	41.586	618	270	13	48	598	1	594	2.91e-140	425
sp|Q8WWT9|S13A3_HUMAN	tr|A0A099ZDG0|A0A099ZDG0_TINGU	36.471	595	331	5	38	585	1	595	3.41e-140	425
sp|Q8WWT9|S13A3_HUMAN	tr|A0A5G3L6W7|A0A5G3L6W7_XENTR	40.422	569	303	11	40	580	17	577	3.73e-140	424
sp|Q8WWT9|S13A3_HUMAN	tr|R0L5M7|R0L5M7_ANAPL	36.409	596	331	6	38	585	1	596	4.06e-140	424
sp|Q8WWT9|S13A3_HUMAN	tr|A0A3Q0GS01|A0A3Q0GS01_ALLSI	40.690	580	304	10	37	589	70	636	2.07e-139	424
sp|Q8WWT9|S13A3_HUMAN	tr|A0A099ZTI0|A0A099ZTI0_TINGU	40.000	590	300	11	37	584	33	610	2.78e-139	423
sp|Q8WWT9|S13A3_HUMAN	tr|A0A4X2MCD6|A0A4X2MCD6_VOMUR	44.388	588	259	13	48	588	1	567	3.40e-139	421
sp|Q8WWT9|S13A3_HUMAN	tr|H0V7S9|H0V7S9_CAVPO	40.799	576	326	7	15	580	12	582	4.27e-139	422
sp|Q8WWT9|S13A3_HUMAN	tr|G1LCU1|G1LCU1_AILME	40.809	544	293	6	41	580	1	519	4.87e-139	419
sp|Q8WWT9|S13A3_HUMAN	tr|H9GIL5|H9GIL5_ANOCA	36.639	595	321	7	38	580	125	715	4.96e-139	426
sp|Q8WWT9|S13A3_HUMAN	tr|A0A091D696|A0A091D696_FUKDA	35.823	656	342	7	13	589	9	664	6.05e-139	424
sp|Q8WWT9|S13A3_HUMAN	tr|A0A1S3FGM1|A0A1S3FGM1_DIPOR	40.035	572	305	7	37	584	33	590	1.21e-138	421
sp|Q8WWT9|S13A3_HUMAN	tr|R0LW62|R0LW62_ANAPL	38.660	582	302	8	38	580	1	566	1.83e-138	419
sp|Q8WWT9|S13A3_HUMAN	tr|K7FYD1|K7FYD1_PELSI	41.597	601	323	9	9	590	5	596	6.09e-138	419
sp|Q8WWT9|S13A3_HUMAN	tr|A0A151PEK7|A0A151PEK7_ALLMI	40.035	567	315	6	37	584	33	593	1.01e-137	418
sp|Q8WWT9|S13A3_HUMAN	tr|A0A087RGN6|A0A087RGN6_APTFO	39.292	593	297	11	37	580	33	611	1.04e-137	419
sp|Q8WWT9|S13A3_HUMAN	tr|F6XGI7|F6XGI7_CANLF	40.853	563	305	8	37	580	33	586	1.09e-137	418
sp|Q8WWT9|S13A3_HUMAN	tr|G3SWP1|G3SWP1_LOXAF	40.630	571	296	8	37	580	33	587	6.83e-137	416
sp|Q8WWT9|S13A3_HUMAN	tr|E9H1P6|E9H1P6_DAPPU	40.630	571	310	9	37	597	35	586	1.02e-136	416
sp|Q8WWT9|S13A3_HUMAN	tr|G1NUM5|G1NUM5_MYOLU	39.310	580	311	11	37	591	33	596	1.48e-136	415
sp|Q8WWT9|S13A3_HUMAN	tr|H2PNC6|H2PNC6_PONAB	39.932	586	303	11	28	598	25	576	1.57e-135	412
sp|Q8WWT9|S13A3_HUMAN	tr|A0A2Y9T4R7|A0A2Y9T4R7_PHYMC	44.370	595	281	12	4	578	1	565	1.61e-135	412
sp|Q8WWT9|S13A3_HUMAN	tr|A0A1U7T340|A0A1U7T340_TARSY	39.929	566	314	7	37	584	33	590	1.67e-135	412
sp|Q8WWT9|S13A3_HUMAN	tr|I3MIJ2|I3MIJ2_ICTTR	40.830	578	307	9	37	598	33	591	1.92e-135	412
sp|Q8WWT9|S13A3_HUMAN	tr|A0A5F8A2H4|A0A5F8A2H4_MACMU	41.825	526	280	7	37	544	33	550	2.93e-135	413
sp|Q8WWT9|S13A3_HUMAN	tr|E9H1T5|E9H1T5_DAPPU	41.176	578	294	12	48	602	1	555	3.61e-135	410
sp|Q8WWT9|S13A3_HUMAN	tr|A0A2Y9RN31|A0A2Y9RN31_TRIMA	40.230	522	301	5	35	545	31	552	1.52e-134	412
sp|Q8WWT9|S13A3_HUMAN	tr|A0A5G3KDI2|A0A5G3KDI2_XENTR	37.043	575	315	6	36	582	11	566	2.98e-134	409
sp|Q8WWT9|S13A3_HUMAN	tr|A0A286XSD2|A0A286XSD2_CAVPO	47.126	522	237	8	37	545	34	529	7.43e-134	406
sp|Q8WWT9|S13A3_HUMAN	tr|H0Z1T2|H0Z1T2_TAEGU	39.965	573	296	11	37	580	33	586	1.32e-133	407
sp|Q8WWT9|S13A3_HUMAN	tr|M3Y621|M3Y621_MUSPF	40.187	535	283	10	37	550	34	552	1.26e-132	405
sp|Q8WWT9|S13A3_HUMAN	tr|A0A067QHG2|A0A067QHG2_ZOONE	39.753	566	318	3	16	579	13	557	5.15e-132	402
sp|Q8WWT9|S13A3_HUMAN	tr|A0A1S3PCY7|A0A1S3PCY7_SALSA	39.527	592	324	8	9	580	7	584	1.19e-131	402
sp|Q8WWT9|S13A3_HUMAN	tr|A0A3B4USD5|A0A3B4USD5_SERDU	38.687	579	322	8	8	580	12	563	2.63e-131	401
sp|Q8WWT9|S13A3_HUMAN	tr|A0A3Q1LUW1|A0A3Q1LUW1_BOVIN	36.406	651	317	10	15	580	11	649	3.71e-131	403
sp|Q8WWT9|S13A3_HUMAN	tr|G1KFH2|G1KFH2_ANOCA	41.391	604	318	9	9	590	5	594	3.07e-130	399
sp|Q8WWT9|S13A3_HUMAN	tr|H2UXY5|H2UXY5_TAKRU	38.113	551	310	6	38	583	26	550	4.52e-129	395
sp|Q8WWT9|S13A3_HUMAN	tr|H0XNV8|H0XNV8_OTOGA	35.621	612	346	8	23	589	84	692	1.55e-128	398
sp|Q8WWT9|S13A3_HUMAN	tr|A0A1U7QPE7|A0A1U7QPE7_MESAU	40.000	565	307	9	37	580	33	586	5.99e-128	393
sp|Q8WWT9|S13A3_HUMAN	tr|A0A226MP90|A0A226MP90_CALSU	35.537	605	303	9	35	586	31	601	2.08e-127	392
sp|Q8WWT9|S13A3_HUMAN	tr|E9GUG4|E9GUG4_DAPPU	39.003	582	308	9	37	602	41	591	4.34e-127	391
sp|Q8WWT9|S13A3_HUMAN	tr|F6X7K1|F6X7K1_XENTR	38.188	563	326	9	37	591	7	555	6.74e-127	389
sp|Q8WWT9|S13A3_HUMAN	tr|A0A2U3Y899|A0A2U3Y899_LEPWE	94.388	196	11	0	407	602	7	202	7.71e-127	375
sp|Q8WWT9|S13A3_HUMAN	tr|A0A5G3L8T8|A0A5G3L8T8_XENTR	38.188	563	326	9	37	591	9	557	1.09e-126	389
sp|Q8WWT9|S13A3_HUMAN	tr|E9G2Z3|E9G2Z3_DAPPU	41.279	516	271	7	37	545	34	524	1.86e-126	387
sp|Q8WWT9|S13A3_HUMAN	tr|A0A1S3EXD7|A0A1S3EXD7_DIPOR	39.482	618	295	12	9	586	6	584	4.35e-125	385
sp|Q8WWT9|S13A3_HUMAN	tr|A0A096N3U8|A0A096N3U8_PAPAN	36.735	588	318	11	39	589	31	601	9.32e-124	382
sp|Q8WWT9|S13A3_HUMAN	tr|A0A091XCZ1|A0A091XCZ1_OPIHO	36.860	586	326	10	37	588	33	608	6.66e-123	380
sp|Q8WWT9|S13A3_HUMAN	tr|G1SGA8|G1SGA8_RABIT	34.754	610	347	7	22	589	2	602	2.14e-122	379
sp|Q8WWT9|S13A3_HUMAN	tr|A0A0L0C679|A0A0L0C679_LUCCU	36.159	578	327	8	18	588	28	570	2.73e-121	375
sp|Q8WWT9|S13A3_HUMAN	tr|A0A139WGV7|A0A139WGV7_TRICA	38.153	574	307	9	16	581	89	622	7.55e-121	375
sp|Q8WWT9|S13A3_HUMAN	tr|G3HSA6|G3HSA6_CRIGR	40.909	528	274	7	34	556	31	525	1.53e-120	375
sp|Q8WWT9|S13A3_HUMAN	tr|A0A2Y9G267|A0A2Y9G267_TRIMA	40.541	555	249	10	48	591	1	485	1.63e-120	370
sp|Q8WWT9|S13A3_HUMAN	tr|A0A0D9R985|A0A0D9R985_CHLSB	38.095	504	267	10	38	498	34	535	1.85e-112	352
sp|Q8WWT9|S13A3_HUMAN	tr|E2BYK4|E2BYK4_HARSA	35.478	575	318	9	16	580	35	566	9.02e-112	350
sp|Q8WWT9|S13A3_HUMAN	tr|E9HAH0|E9HAH0_DAPPU	36.475	573	302	11	16	571	20	547	1.38e-111	350
sp|Q8WWT9|S13A3_HUMAN	tr|E9HIT4|E9HIT4_DAPPU	35.993	539	308	13	48	581	1	507	1.94e-111	348
sp|Q8WWT9|S13A3_HUMAN	tr|A0A026WTX9|A0A026WTX9_OOCBI	35.219	548	311	6	38	581	1	508	6.35e-111	347
sp|Q8WWT9|S13A3_HUMAN	tr|W5J711|W5J711_ANODA	34.848	594	334	9	5	580	17	575	1.10e-110	348
sp|Q8WWT9|S13A3_HUMAN	sp|Q9VVT2|INDY1_DROME	34.904	573	332	7	18	584	44	581	4.75e-109	344
sp|Q8WWT9|S13A3_HUMAN	tr|A0A060Y151|A0A060Y151_ONCMY	42.339	496	250	8	125	591	21	509	6.89e-109	341
sp|Q8WWT9|S13A3_HUMAN	tr|A0A026WU58|A0A026WU58_OOCBI	35.777	573	313	8	19	580	39	567	6.51e-108	340
sp|Q8WWT9|S13A3_HUMAN	tr|A0A026WV34|A0A026WV34_OOCBI	36.890	553	295	10	38	581	1	508	1.28e-105	333
sp|Q8WWT9|S13A3_HUMAN	tr|D2A4Q3|D2A4Q3_TRICA	34.310	580	321	9	7	581	8	532	2.92e-104	330
sp|Q8WWT9|S13A3_HUMAN	tr|E2BYL2|E2BYL2_HARSA	36.364	572	324	8	28	592	580	1118	2.30e-103	342
sp|Q8WWT9|S13A3_HUMAN	tr|E2BYL2|E2BYL2_HARSA	33.455	550	319	7	38	580	39	548	2.44e-87	298
sp|Q8WWT9|S13A3_HUMAN	tr|A0A060X8W3|A0A060X8W3_ONCMY	42.300	487	232	11	4	444	1	484	4.53e-103	328
sp|Q8WWT9|S13A3_HUMAN	tr|W5J5N2|W5J5N2_ANODA	35.283	547	311	6	40	581	66	574	5.79e-103	328
sp|Q8WWT9|S13A3_HUMAN	tr|A0A0Q3MC52|A0A0Q3MC52_AMAAE	37.083	480	263	9	140	590	1	470	1.45e-100	318
sp|Q8WWT9|S13A3_HUMAN	tr|G3HA67|G3HA67_CRIGR	40.751	373	217	3	218	586	350	722	3.24e-96	315
sp|Q8WWT9|S13A3_HUMAN	tr|G3HA67|G3HA67_CRIGR	43.243	148	79	1	35	177	7	154	1.03e-31	136
sp|Q8WWT9|S13A3_HUMAN	tr|A0A2K1JDB5|A0A2K1JDB5_PHYPA	35.382	537	308	10	42	573	69	571	8.08e-95	306
sp|Q8WWT9|S13A3_HUMAN	tr|A0A194Q6M0|A0A194Q6M0_PAPXU	36.458	576	313	11	16	572	38	579	1.52e-94	308
sp|Q8WWT9|S13A3_HUMAN	tr|F7G4Z9|F7G4Z9_ORNAN	39.953	428	241	7	132	545	1	426	2.44e-94	301
sp|Q8WWT9|S13A3_HUMAN	tr|A0A060XBI8|A0A060XBI8_ONCMY	41.067	375	210	4	219	589	18	385	2.63e-92	294
sp|Q8WWT9|S13A3_HUMAN	tr|E1JIQ7|E1JIQ7_DROME	34.489	548	310	9	40	580	50	555	1.81e-90	295
sp|Q8WWT9|S13A3_HUMAN	tr|A0A445EKZ2|A0A445EKZ2_ARAHY	33.507	576	295	11	6	572	44	540	1.66e-89	292
sp|Q8WWT9|S13A3_HUMAN	tr|A0A445AY61|A0A445AY61_ARAHY	33.507	576	295	11	6	572	44	540	2.64e-89	291
sp|Q8WWT9|S13A3_HUMAN	sp|Q8LG88|TDT_ARATH	34.082	534	273	10	42	571	76	534	3.27e-89	291
sp|Q8WWT9|S13A3_HUMAN	tr|A0A444ZCY2|A0A444ZCY2_ARAHY	33.816	553	276	12	35	579	69	539	8.34e-88	288
sp|Q8WWT9|S13A3_HUMAN	tr|A0A060XD25|A0A060XD25_ONCMY	43.161	329	168	5	265	580	20	342	2.26e-87	280
sp|Q8WWT9|S13A3_HUMAN	tr|A0A3B6GQ48|A0A3B6GQ48_WHEAT	33.902	528	271	11	50	573	83	536	1.22e-84	279
sp|Q8WWT9|S13A3_HUMAN	tr|A0A060WQY3|A0A060WQY3_ONCMY	43.299	388	180	8	48	397	1	386	1.65e-84	275
sp|Q8WWT9|S13A3_HUMAN	tr|W5D4L0|W5D4L0_WHEAT	33.040	569	298	12	14	573	42	536	1.91e-84	278
sp|Q8WWT9|S13A3_HUMAN	tr|A0A3B6EIG4|A0A3B6EIG4_WHEAT	33.902	528	271	11	50	573	83	536	1.97e-84	278
sp|Q8WWT9|S13A3_HUMAN	tr|R1DAS7|R1DAS7_EMIHU	37.341	549	275	8	45	580	1	493	3.88e-84	276
sp|Q8WWT9|S13A3_HUMAN	tr|A0A3B6LNX5|A0A3B6LNX5_WHEAT	33.040	569	296	13	14	573	46	538	5.66e-84	277
sp|Q8WWT9|S13A3_HUMAN	tr|G3URI5|G3URI5_MELGA	79.874	159	32	0	444	602	1	159	6.92e-83	261
sp|Q8WWT9|S13A3_HUMAN	tr|A0A3B6TQA4|A0A3B6TQA4_WHEAT	33.523	528	271	12	50	573	85	536	6.93e-83	274
sp|Q8WWT9|S13A3_HUMAN	tr|C0PFM2|C0PFM2_MAIZE	33.638	547	283	13	32	573	64	535	1.04e-82	274
sp|Q8WWT9|S13A3_HUMAN	tr|M0TTM1|M0TTM1_MUSAM	36.154	520	247	11	50	565	76	514	2.66e-81	270
sp|Q8WWT9|S13A3_HUMAN	tr|B8BC95|B8BC95_ORYSI	32.576	528	276	10	50	573	93	544	2.91e-81	270
sp|Q8WWT9|S13A3_HUMAN	tr|A2Z2I9|A2Z2I9_ORYSI	34.594	529	270	12	50	573	82	539	3.20e-81	270
sp|Q8WWT9|S13A3_HUMAN	tr|A0A2I0MJM9|A0A2I0MJM9_COLLI	35.233	386	216	7	37	395	33	411	4.05e-79	262
sp|Q8WWT9|S13A3_HUMAN	tr|A0A060XHJ6|A0A060XHJ6_ONCMY	42.434	304	156	5	290	580	2	299	7.02e-76	248
sp|Q8WWT9|S13A3_HUMAN	tr|A0A3B6LNU9|A0A3B6LNU9_WHEAT	31.634	569	298	13	14	573	46	532	9.20e-76	255
sp|Q8WWT9|S13A3_HUMAN	tr|A0A060YA92|A0A060YA92_ONCMY	44.218	294	137	6	305	582	29	311	1.22e-75	248
sp|Q8WWT9|S13A3_HUMAN	tr|K7GGG5|K7GGG5_PELSI	42.623	305	134	6	37	303	34	335	4.90e-74	244
sp|Q8WWT9|S13A3_HUMAN	tr|H9JTD8|H9JTD8_BOMMO	33.394	554	284	12	48	590	1	480	4.94e-74	251
sp|Q8WWT9|S13A3_HUMAN	tr|K7FZJ5|K7FZJ5_PELSI	43.729	295	151	5	305	584	4	298	8.67e-74	243
sp|Q8WWT9|S13A3_HUMAN	tr|A0A3B6LP49|A0A3B6LP49_WHEAT	30.998	571	305	12	14	573	46	538	1.06e-73	250
sp|Q8WWT9|S13A3_HUMAN	tr|A0A3B6KHR3|A0A3B6KHR3_WHEAT	32.359	513	263	10	50	556	87	521	3.86e-73	249
sp|Q8WWT9|S13A3_HUMAN	tr|A0A3B6MS83|A0A3B6MS83_WHEAT	30.823	571	306	12	14	573	46	538	1.04e-72	248
sp|Q8WWT9|S13A3_HUMAN	tr|A0A445DJF7|A0A445DJF7_ARAHY	31.851	562	281	14	35	579	69	545	2.55e-72	247
sp|Q8WWT9|S13A3_HUMAN	tr|A0A1L8ESI4|A0A1L8ESI4_XENLA	77.241	145	33	0	446	590	2	146	1.10e-71	232
sp|Q8WWT9|S13A3_HUMAN	sp|Q9VDQ0|INDY2_DROME	33.333	552	317	11	38	581	46	554	1.15e-71	245
sp|Q8WWT9|S13A3_HUMAN	tr|H9GHZ4|H9GHZ4_ANOCA	45.556	270	130	6	293	551	2	265	8.37e-67	223
sp|Q8WWT9|S13A3_HUMAN	tr|A0A091DC38|A0A091DC38_FUKDA	42.105	304	166	5	286	580	399	701	9.12e-67	236
sp|Q8WWT9|S13A3_HUMAN	tr|A0A091DC38|A0A091DC38_FUKDA	39.149	235	127	4	37	258	35	266	1.71e-40	162
sp|Q8WWT9|S13A3_HUMAN	tr|A0A091DC38|A0A091DC38_FUKDA	37.778	45	28	0	327	371	380	424	0.12	41.6
sp|Q8WWT9|S13A3_HUMAN	tr|A0A3B6RHT1|A0A3B6RHT1_WHEAT	34.091	352	207	6	228	578	218	545	1.29e-56	204
sp|Q8WWT9|S13A3_HUMAN	tr|A0A3B6RHT1|A0A3B6RHT1_WHEAT	44.737	114	60	2	50	160	85	198	1.22e-19	98.6
sp|Q8WWT9|S13A3_HUMAN	tr|A0A1D6NHT2|A0A1D6NHT2_MAIZE	33.427	356	213	8	223	571	219	557	1.63e-54	199
sp|Q8WWT9|S13A3_HUMAN	tr|A0A1D6NHT2|A0A1D6NHT2_MAIZE	40.769	130	73	2	37	162	78	207	4.24e-19	97.1
sp|Q8WWT9|S13A3_HUMAN	tr|A0A3B6U5V1|A0A3B6U5V1_WHEAT	32.345	371	203	7	228	573	213	560	5.16e-52	192
sp|Q8WWT9|S13A3_HUMAN	tr|A0A3B6U5V1|A0A3B6U5V1_WHEAT	45.614	114	59	2	50	160	83	196	4.61e-20	99.8
sp|Q8WWT9|S13A3_HUMAN	tr|A0A0L0C6L9|A0A0L0C6L9_LUCCU	31.959	388	239	9	209	581	14	391	1.03e-51	187
sp|Q8WWT9|S13A3_HUMAN	tr|L5KRR9|L5KRR9_PTEAL	44.690	226	113	2	373	598	535	748	9.35e-50	189
sp|Q8WWT9|S13A3_HUMAN	tr|L5KRR9|L5KRR9_PTEAL	42.553	141	64	1	26	166	140	263	4.58e-25	116
sp|Q8WWT9|S13A3_HUMAN	tr|L5KRR9|L5KRR9_PTEAL	37.349	83	52	0	232	314	460	542	3.14e-12	75.5
sp|Q8WWT9|S13A3_HUMAN	tr|A0A0Q3USP9|A0A0Q3USP9_AMAAE	53.293	167	78	0	415	581	210	376	1.55e-48	188
sp|Q8WWT9|S13A3_HUMAN	tr|A0A0Q3USP9|A0A0Q3USP9_AMAAE	48.023	177	89	1	37	213	34	207	1.30e-43	173
sp|Q8WWT9|S13A3_HUMAN	tr|D2A4Q4|D2A4Q4_TRICA	26.889	569	343	10	1	559	1	506	2.99e-47	178
sp|Q8WWT9|S13A3_HUMAN	tr|R1D6Q8|R1D6Q8_EMIHU	29.715	562	261	15	36	580	169	613	2.13e-46	179
sp|Q8WWT9|S13A3_HUMAN	tr|A0A226N7B7|A0A226N7B7_CALSU	37.455	275	124	6	317	590	205	432	1.04e-43	167
sp|Q8WWT9|S13A3_HUMAN	tr|A0A226N7B7|A0A226N7B7_CALSU	47.000	100	52	1	80	179	33	131	2.46e-19	96.7
sp|Q8WWT9|S13A3_HUMAN	tr|A0A060X5N7|A0A060X5N7_ONCMY	43.333	180	99	1	9	188	5	181	1.01e-40	152
sp|Q8WWT9|S13A3_HUMAN	tr|A0A194Q0G3|A0A194Q0G3_PAPXU	25.151	497	313	9	102	586	5	454	4.68e-38	151
sp|Q8WWT9|S13A3_HUMAN	tr|A0A194QH25|A0A194QH25_PAPXU	27.049	488	250	8	64	539	18	411	1.56e-37	150
sp|Q8WWT9|S13A3_HUMAN	tr|A0A060Z2U0|A0A060Z2U0_ONCMY	48.855	131	66	1	458	588	3	132	3.37e-36	137
sp|Q8WWT9|S13A3_HUMAN	tr|F1SNI6|F1SNI6_PIG	44.218	147	79	1	35	178	31	177	4.29e-36	140
sp|Q8WWT9|S13A3_HUMAN	tr|A0A060XI74|A0A060XI74_ONCMY	46.154	195	91	5	81	265	32	222	7.60e-36	139
sp|Q8WWT9|S13A3_HUMAN	tr|A0A3Q0CHV0|A0A3Q0CHV0_MESAU	77.500	80	18	0	339	418	11	90	5.25e-35	132
sp|Q8WWT9|S13A3_HUMAN	tr|A0A1L8ESI2|A0A1L8ESI2_XENLA	80.000	70	14	0	375	444	1	70	4.83e-32	124
sp|Q8WWT9|S13A3_HUMAN	tr|A0A4X2M9Z8|A0A4X2M9Z8_VOMUR	38.961	154	82	4	69	211	1	153	1.96e-26	110
sp|Q8WWT9|S13A3_HUMAN	tr|A0A2K6EVJ0|A0A2K6EVJ0_PROCO	50.000	94	47	0	69	162	1	94	8.60e-26	108
sp|Q8WWT9|S13A3_HUMAN	tr|A0A0L0BRN2|A0A0L0BRN2_LUCCU	22.430	535	337	13	38	558	1	471	2.07e-25	115
sp|Q8WWT9|S13A3_HUMAN	tr|A0A060Z8L2|A0A060Z8L2_ONCMY	53.659	82	38	0	504	585	61	142	2.34e-24	104
sp|Q8WWT9|S13A3_HUMAN	tr|R1DGG1|R1DGG1_EMIHU	35.242	227	116	6	370	580	296	507	1.72e-22	107
sp|Q8WWT9|S13A3_HUMAN	tr|R1DGG1|R1DGG1_EMIHU	37.662	77	48	0	36	112	169	245	3.72e-05	52.8
sp|Q8WWT9|S13A3_HUMAN	tr|A0A060ZF02|A0A060ZF02_ONCMY	50.633	79	38	1	510	588	1	78	1.58e-20	91.7
sp|Q8WWT9|S13A3_HUMAN	tr|G3HDM5|G3HDM5_CRIGR	31.765	170	62	2	411	580	136	251	3.40e-19	93.2
sp|Q8WWT9|S13A3_HUMAN	tr|G3HDM5|G3HDM5_CRIGR	40.000	80	45	2	116	195	1	77	1.83e-07	58.5
sp|Q8WWT9|S13A3_HUMAN	tr|A0A0L7LT16|A0A0L7LT16_9NEOP	53.333	75	35	0	40	114	14	88	1.25e-18	91.7
sp|Q8WWT9|S13A3_HUMAN	tr|H9JCN7|H9JCN7_BOMMO	33.333	147	97	1	434	579	8	154	2.85e-17	84.7
sp|Q8WWT9|S13A3_HUMAN	tr|R1EDV2|R1EDV2_EMIHU	33.333	144	95	1	415	558	51	193	2.22e-15	81.3
sp|Q8WWT9|S13A3_HUMAN	tr|Q7KTF1|Q7KTF1_DROME	20.381	525	356	14	18	539	31	496	5.84e-12	74.3
sp|Q8WWT9|S13A3_HUMAN	tr|Q5BG61|Q5BG61_EMENI	29.787	141	85	2	36	162	672	812	2.33e-09	66.6
sp|Q8WWT9|S13A3_HUMAN	tr|Q5BG61|Q5BG61_EMENI	25.352	142	97	3	427	559	959	1100	0.004	46.6
sp|Q8WWT9|S13A3_HUMAN	tr|A0A2K3DLZ3|A0A2K3DLZ3_CHLRE	29.286	140	84	2	38	162	360	499	3.67e-09	65.9
sp|Q8WWT9|S13A3_HUMAN	tr|A0A2K3DLZ3|A0A2K3DLZ3_CHLRE	28.440	109	71	3	427	530	650	756	0.71	38.9
sp|Q8WWT9|S13A3_HUMAN	tr|Q6C3Z4|Q6C3Z4_YARLI	28.188	149	79	2	38	162	403	547	3.55e-08	62.8
sp|Q8WWT9|S13A3_HUMAN	tr|Q6C3Z4|Q6C3Z4_YARLI	22.222	306	175	10	232	533	555	801	0.82	38.9
sp|Q8WWT9|S13A3_HUMAN	tr|Q6C3Z4|Q6C3Z4_YARLI	29.762	168	83	9	18	162	614	769	1.1	38.5
sp|Q8WWT9|S13A3_HUMAN	tr|Q7RWZ3|Q7RWZ3_NEUCR	29.375	160	98	4	18	162	385	544	7.37e-08	61.6
sp|Q8WWT9|S13A3_HUMAN	tr|Q7RWZ3|Q7RWZ3_NEUCR	28.030	132	87	3	426	549	690	821	0.001	47.8
sp|Q8WWT9|S13A3_HUMAN	tr|H9JCN8|H9JCN8_BOMMO	24.561	171	118	4	408	567	220	390	1.61e-07	60.1
sp|Q8WWT9|S13A3_HUMAN	sp|P25360|PHO87_YEAST	29.839	124	75	1	36	147	481	604	3.06e-07	59.7
sp|Q8WWT9|S13A3_HUMAN	sp|P25360|PHO87_YEAST	23.162	272	152	7	232	502	627	842	1.04e-04	51.6
sp|Q8WWT9|S13A3_HUMAN	sp|P27514|PHO91_YEAST	29.710	138	84	4	38	162	456	593	3.57e-07	59.3
sp|Q8WWT9|S13A3_HUMAN	sp|P27514|PHO91_YEAST	29.464	112	76	2	427	535	740	851	0.007	45.4
sp|Q8WWT9|S13A3_HUMAN	tr|A0A0L7L9W3|A0A0L7L9W3_9NEOP	34.884	86	56	0	459	544	64	149	2.27e-06	54.3
sp|Q8WWT9|S13A3_HUMAN	tr|A0A0L7L9W3|A0A0L7L9W3_9NEOP	41.860	43	25	0	43	85	156	198	1.31e-04	48.9
sp|Q8WWT9|S13A3_HUMAN	tr|A0A340YCQ1|A0A340YCQ1_LIPVE	26.174	149	108	2	419	566	458	605	5.60e-06	55.5
sp|Q8WWT9|S13A3_HUMAN	tr|A0A340YCQ1|A0A340YCQ1_LIPVE	25.749	167	114	3	383	548	12	169	0.001	48.1
sp|Q8WWT9|S13A3_HUMAN	sp|P39535|PHO90_YEAST	24.088	137	92	2	38	162	438	574	5.52e-05	52.4
sp|Q8WWT9|S13A3_HUMAN	sp|P39535|PHO90_YEAST	21.691	272	156	8	232	502	582	797	0.009	45.4
sp|Q8WWT9|S13A3_HUMAN	tr|H9JCM8|H9JCM8_BOMMO	29.762	84	58	1	497	579	109	192	0.004	44.7
sp|Q8WWT9|S13A3_HUMAN	tr|A0A2K3DWD3|A0A2K3DWD3_CHLRE	26.351	148	102	3	415	558	507	651	0.012	44.7
sp|Q8WWT9|S13A3_HUMAN	tr|R1E0L4|R1E0L4_EMIHU	32.727	110	69	4	423	530	452	558	0.013	44.7
sp|Q8WWT9|S13A3_HUMAN	tr|A0A194QCN5|A0A194QCN5_PAPXU	27.907	86	61	1	497	581	44	129	0.027	40.8
sp|Q8WWT9|S13A3_HUMAN	tr|B8C5P4|B8C5P4_THAPS	23.776	143	106	2	415	554	436	578	0.058	42.4
sp|Q8WWT9|S13A3_HUMAN	tr|A0A194QBA9|A0A194QBA9_PAPXU	28.319	113	76	3	5	114	72	182	0.44	39.7
sp|Q8WWT9|S13A3_HUMAN	tr|A0A3B4T6S5|A0A3B4T6S5_SERDU	23.301	309	177	10	243	507	480	772	1.6	38.1
sp|Q8WWT9|S13A3_HUMAN	tr|B8ALD9|B8ALD9_ORYSI	22.129	357	210	14	210	546	128	436	1.9	37.4
sp|Q8WWT9|S13A3_HUMAN	tr|A9T2G7|A9T2G7_PHYPA	23.891	293	185	11	218	499	134	399	2.4	37.0
sp|Q8WWT9|S13A3_HUMAN	tr|F6VM58|F6VM58_XENTR	25.197	127	81	5	156	269	241	366	3.1	37.0
sp|Q8WWT9|S13A3_HUMAN	tr|G1LLL2|G1LLL2_AILME	32.877	73	39	2	162	229	4	71	3.1	33.9
sp|Q8WWT9|S13A3_HUMAN	tr|Q9M2I3|Q9M2I3_ARATH	29.167	72	43	2	172	243	19	82	5.1	35.0
sp|Q8WWT9|S13A3_HUMAN	tr|A0A2K3D361|A0A2K3D361_CHLRE	32.099	81	50	2	232	307	138	218	7.2	35.8
sp|Q8WWT9|S13A3_HUMAN	tr|H9JPD6|H9JPD6_BOMMO	23.762	303	179	12	235	499	442	730	7.8	35.8
sp|Q8WWT9|S13A3_HUMAN	tr|A0A067RB00|A0A067RB00_ZOONE	21.639	305	185	10	235	502	437	724	8.0	35.8
sp|Q8WWT9|S13A3_HUMAN	tr|H2T4Z4|H2T4Z4_TAKRU	26.804	97	62	2	70	160	125	218	9.5	35.0
sp|Q6IPT4|NB5R5_HUMAN	sp|Q6IPT4|NB5R5_HUMAN	100.000	315	0	0	1	315	1	315	0.0	656
sp|Q6IPT4|NB5R5_HUMAN	tr|H2PZ31|H2PZ31_PANTR	99.365	315	2	0	1	315	1	315	0.0	651
sp|Q6IPT4|NB5R5_HUMAN	tr|A0A2R8ZW54|A0A2R8ZW54_PANPA	99.365	315	2	0	1	315	1	315	0.0	651
sp|Q6IPT4|NB5R5_HUMAN	tr|A0A096NA40|A0A096NA40_PAPAN	95.556	315	14	0	1	315	1	315	0.0	602
sp|Q6IPT4|NB5R5_HUMAN	tr|A0A2K5ZRY5|A0A2K5ZRY5_MANLE	95.556	315	14	0	1	315	1	315	0.0	602
sp|Q6IPT4|NB5R5_HUMAN	tr|F7DD80|F7DD80_MACMU	95.556	315	14	0	1	315	1	315	0.0	602
sp|Q6IPT4|NB5R5_HUMAN	tr|A0A2K5VVX8|A0A2K5VVX8_MACFA	95.556	315	14	0	1	315	1	315	0.0	602
sp|Q6IPT4|NB5R5_HUMAN	tr|A0A2K6K6E4|A0A2K6K6E4_RHIBE	95.238	315	15	0	1	315	1	315	0.0	602
sp|Q6IPT4|NB5R5_HUMAN	tr|A0A2K6U2M8|A0A2K6U2M8_SAIBB	94.286	315	18	0	1	315	1	315	0.0	600
sp|Q6IPT4|NB5R5_HUMAN	tr|A0A2K5F7C6|A0A2K5F7C6_AOTNA	94.286	315	18	0	1	315	1	315	0.0	599
sp|Q6IPT4|NB5R5_HUMAN	tr|A0A2K5MZ83|A0A2K5MZ83_CERAT	94.921	315	16	0	1	315	1	315	0.0	597
sp|Q6IPT4|NB5R5_HUMAN	tr|U3BEP3|U3BEP3_CALJA	93.968	315	19	0	1	315	1	315	0.0	597
sp|Q6IPT4|NB5R5_HUMAN	tr|A0A2K6FV02|A0A2K6FV02_PROCO	88.535	314	35	1	2	315	2	314	0.0	575
sp|Q6IPT4|NB5R5_HUMAN	tr|H0XZC2|H0XZC2_OTOGA	87.937	315	37	1	1	315	1	314	0.0	571
sp|Q6IPT4|NB5R5_HUMAN	tr|I3MUP3|I3MUP3_ICTTR	86.624	314	40	1	2	315	1	312	0.0	570
sp|Q6IPT4|NB5R5_HUMAN	tr|A0A2Y9DCD6|A0A2Y9DCD6_TRIMA	85.350	314	44	1	2	315	1	312	0.0	565
sp|Q6IPT4|NB5R5_HUMAN	tr|A0A2I3GFW2|A0A2I3GFW2_NOMLE	91.429	315	21	2	1	315	1	309	0.0	561
sp|Q6IPT4|NB5R5_HUMAN	tr|G5C9M0|G5C9M0_HETGA	84.936	312	47	0	4	315	2	313	0.0	559
sp|Q6IPT4|NB5R5_HUMAN	tr|A0A1U7V2L6|A0A1U7V2L6_TARSY	85.714	315	44	1	2	315	1	315	0.0	555
sp|Q6IPT4|NB5R5_HUMAN	tr|A0A286Y2F2|A0A286Y2F2_CAVPO	84.076	314	49	1	2	315	1	313	0.0	551
sp|Q6IPT4|NB5R5_HUMAN	tr|A0A2Y9N9I6|A0A2Y9N9I6_DELLE	86.755	302	40	0	14	315	55	356	0.0	549
sp|Q6IPT4|NB5R5_HUMAN	tr|A0A2U4BJF6|A0A2U4BJF6_TURTR	86.755	302	40	0	14	315	55	356	0.0	549
sp|Q6IPT4|NB5R5_HUMAN	tr|A0A5F4DGW9|A0A5F4DGW9_CANLF	76.879	346	49	1	1	315	38	383	0.0	548
sp|Q6IPT4|NB5R5_HUMAN	tr|A0A2Y9SAB3|A0A2Y9SAB3_PHYMC	86.424	302	41	0	14	315	12	313	0.0	547
sp|Q6IPT4|NB5R5_HUMAN	tr|A0A340YC03|A0A340YC03_LIPVE	86.093	302	42	0	14	315	12	313	0.0	546
sp|Q6IPT4|NB5R5_HUMAN	tr|A0A384CSF1|A0A384CSF1_URSMA	84.127	315	49	1	1	315	1	314	0.0	546
sp|Q6IPT4|NB5R5_HUMAN	tr|A0A091CST1|A0A091CST1_FUKDA	83.758	314	51	0	2	315	1	314	0.0	545
sp|Q6IPT4|NB5R5_HUMAN	tr|G1LT62|G1LT62_AILME	84.494	316	47	2	1	315	1	315	0.0	545
sp|Q6IPT4|NB5R5_HUMAN	tr|I3LGE2|I3LGE2_PIG	86.093	302	42	0	14	315	12	313	0.0	545
sp|Q6IPT4|NB5R5_HUMAN	tr|A0A1S3FM40|A0A1S3FM40_DIPOR	82.484	314	54	1	2	315	15	327	0.0	543
sp|Q6IPT4|NB5R5_HUMAN	tr|W5PAQ6|W5PAQ6_SHEEP	85.099	302	45	0	14	315	14	315	0.0	538
sp|Q6IPT4|NB5R5_HUMAN	tr|A0A3Q1LIS5|A0A3Q1LIS5_BOVIN	85.099	302	45	0	14	315	13	314	0.0	538
sp|Q6IPT4|NB5R5_HUMAN	tr|A0A5F5Y589|A0A5F5Y589_FELCA	89.199	287	31	0	14	300	13	299	0.0	537
sp|Q6IPT4|NB5R5_HUMAN	tr|A0A452G9W4|A0A452G9W4_CAPHI	85.149	303	44	1	14	315	12	314	0.0	535
sp|Q6IPT4|NB5R5_HUMAN	tr|G1U5Z8|G1U5Z8_RABIT	83.775	302	49	0	14	315	29	330	0.0	533
sp|Q6IPT4|NB5R5_HUMAN	tr|M3Y5M7|M3Y5M7_MUSPF	84.718	301	46	0	15	315	14	314	0.0	531
sp|Q6IPT4|NB5R5_HUMAN	tr|L5K4A6|L5K4A6_PTEAL	74.930	355	36	1	14	315	12	366	0.0	529
sp|Q6IPT4|NB5R5_HUMAN	tr|A0A2U3VY08|A0A2U3VY08_ODORO	84.718	301	46	0	15	315	14	314	0.0	529
sp|Q6IPT4|NB5R5_HUMAN	tr|A0A1S2ZED3|A0A1S2ZED3_ERIEU	82.857	315	51	2	2	315	1	313	0.0	527
sp|Q6IPT4|NB5R5_HUMAN	tr|G3GTL8|G3GTL8_CRIGR	80.645	310	57	1	9	315	6	315	0.0	527
sp|Q6IPT4|NB5R5_HUMAN	tr|A0A3Q0CTY9|A0A3Q0CTY9_MESAU	78.864	317	62	2	2	315	1	315	0.0	523
sp|Q6IPT4|NB5R5_HUMAN	sp|B1AS42|NB5R5_MOUSE	79.344	305	60	1	14	315	12	316	0.0	515
sp|Q6IPT4|NB5R5_HUMAN	tr|A0A3Q2I724|A0A3Q2I724_HORSE	85.069	288	43	0	14	301	12	299	6.09e-180	507
sp|Q6IPT4|NB5R5_HUMAN	tr|A0A0D9S774|A0A0D9S774_CHLSB	96.537	231	8	0	85	315	1	231	7.01e-165	462
sp|Q6IPT4|NB5R5_HUMAN	tr|A0A4X2KII6|A0A4X2KII6_VOMUR	73.597	303	78	2	14	315	13	314	1.07e-162	460
sp|Q6IPT4|NB5R5_HUMAN	tr|A0A1U8D7S6|A0A1U8D7S6_ALLSI	64.052	306	110	0	10	315	3	308	2.30e-156	444
sp|Q6IPT4|NB5R5_HUMAN	tr|A0A151M4F8|A0A151M4F8_ALLMI	63.072	306	113	0	10	315	3	308	3.90e-154	438
sp|Q6IPT4|NB5R5_HUMAN	tr|A0A2I0MBX8|A0A2I0MBX8_COLLI	62.623	305	114	0	11	315	4	308	7.42e-153	435
sp|Q6IPT4|NB5R5_HUMAN	tr|G1KUX9|G1KUX9_ANOCA	62.903	310	112	1	9	315	3	312	8.80e-152	432
sp|Q6IPT4|NB5R5_HUMAN	tr|K7F4Y7|K7F4Y7_PELSI	63.578	313	107	2	6	315	4	312	9.72e-152	432
sp|Q6IPT4|NB5R5_HUMAN	tr|R0LJ57|R0LJ57_ANAPL	63.158	304	112	0	12	315	1	304	3.31e-151	431
sp|Q6IPT4|NB5R5_HUMAN	tr|A0A0Q3M1M9|A0A0Q3M1M9_AMAAE	61.311	305	118	0	11	315	12	316	1.03e-145	417
sp|Q6IPT4|NB5R5_HUMAN	tr|H2N7B0|H2N7B0_PONAB	97.222	180	5	0	1	180	1	180	8.09e-129	372
sp|Q6IPT4|NB5R5_HUMAN	tr|H2N7B0|H2N7B0_PONAB	64.957	117	37	2	203	315	131	247	2.70e-40	146
sp|Q6IPT4|NB5R5_HUMAN	tr|G1NFR7|G1NFR7_MELGA	66.000	250	85	0	66	315	1	250	1.33e-124	361
sp|Q6IPT4|NB5R5_HUMAN	tr|H0ZGH6|H0ZGH6_TAEGU	56.106	303	98	1	13	315	1	268	4.10e-124	360
sp|Q6IPT4|NB5R5_HUMAN	tr|A0A2I2ZVV3|A0A2I2ZVV3_GORGO	100.000	170	0	0	146	315	1	170	1.91e-123	355
sp|Q6IPT4|NB5R5_HUMAN	tr|A0A091XP62|A0A091XP62_OPIHO	55.150	301	100	1	15	315	3	268	5.32e-122	355
sp|Q6IPT4|NB5R5_HUMAN	tr|A0A091JLI7|A0A091JLI7_EGRGA	55.482	301	99	1	15	315	3	268	9.09e-122	355
sp|Q6IPT4|NB5R5_HUMAN	tr|A0A093GW23|A0A093GW23_DRYPU	56.146	301	97	1	15	315	3	268	1.91e-121	354
sp|Q6IPT4|NB5R5_HUMAN	tr|A0A091HMP5|A0A091HMP5_CALAN	55.482	301	99	1	15	315	3	268	2.90e-121	353
sp|Q6IPT4|NB5R5_HUMAN	tr|A0A087RHU4|A0A087RHU4_APTFO	55.150	301	100	1	15	315	3	268	2.12e-120	351
sp|Q6IPT4|NB5R5_HUMAN	tr|A0A226NAC7|A0A226NAC7_CALSU	56.250	304	112	1	12	315	6	288	1.07e-116	342
sp|Q6IPT4|NB5R5_HUMAN	tr|G3TLQ6|G3TLQ6_LOXAF	85.870	184	26	0	67	250	1	184	9.44e-115	333
sp|Q6IPT4|NB5R5_HUMAN	tr|A0A099Z463|A0A099Z463_TINGU	54.480	279	92	1	37	315	1	244	1.02e-104	310
sp|Q6IPT4|NB5R5_HUMAN	tr|G1Q1S9|G1Q1S9_MYOLU	86.228	167	23	0	14	180	12	178	2.44e-103	304
sp|Q6IPT4|NB5R5_HUMAN	tr|A0A2U3YZK8|A0A2U3YZK8_LEPWE	85.542	166	24	0	15	180	14	179	4.44e-102	302
sp|Q6IPT4|NB5R5_HUMAN	tr|A0A2I2YLR5|A0A2I2YLR5_GORGO	98.276	116	2	0	1	116	1	116	2.39e-78	239
sp|Q6IPT4|NB5R5_HUMAN	tr|A0A067QIG6|A0A067QIG6_ZOONE	35.015	337	193	6	5	315	2	338	9.10e-59	196
sp|Q6IPT4|NB5R5_HUMAN	tr|H9J5B2|H9J5B2_BOMMO	30.820	305	170	10	19	303	5	288	3.76e-40	149
sp|Q6IPT4|NB5R5_HUMAN	tr|A0A194PXG5|A0A194PXG5_PAPXU	29.568	301	200	6	19	315	3	295	1.73e-37	140
sp|Q6IPT4|NB5R5_HUMAN	tr|A0A0L7K7D4|A0A0L7K7D4_9NEOP	30.242	248	158	4	19	261	3	240	4.42e-37	139
sp|Q6IPT4|NB5R5_HUMAN	sp|Q54NC1|NCB5R_DICDI	30.943	265	173	4	53	315	30	286	1.34e-35	135
sp|Q6IPT4|NB5R5_HUMAN	tr|D2A5H5|D2A5H5_TRICA	28.904	301	191	9	23	315	4	289	5.77e-33	128
sp|Q6IPT4|NB5R5_HUMAN	tr|E9H2F8|E9H2F8_DAPPU	38.889	180	107	3	70	247	2	180	2.64e-31	120
sp|Q6IPT4|NB5R5_HUMAN	tr|A0A3Q2L6D6|A0A3Q2L6D6_HORSE	30.741	270	154	7	73	315	42	305	8.66e-30	120
sp|Q6IPT4|NB5R5_HUMAN	tr|A2WWB5|A2WWB5_ORYSI	32.184	261	162	6	59	315	30	279	3.23e-29	117
sp|Q6IPT4|NB5R5_HUMAN	tr|G1P1B4|G1P1B4_MYOLU	30.000	270	156	7	73	315	36	299	3.87e-29	118
sp|Q6IPT4|NB5R5_HUMAN	tr|A0A0D9SAF8|A0A0D9SAF8_CHLSB	93.939	66	4	0	1	66	1	66	6.35e-29	110
sp|Q6IPT4|NB5R5_HUMAN	tr|G1S6V7|G1S6V7_NOMLE	29.630	270	157	7	73	315	13	276	1.50e-28	115
sp|Q6IPT4|NB5R5_HUMAN	tr|E2B5F2|E2B5F2_HARSA	28.448	232	158	3	19	250	17	240	2.08e-28	114
sp|Q6IPT4|NB5R5_HUMAN	tr|A0A1U7UIN5|A0A1U7UIN5_TARSY	29.630	270	157	7	73	315	13	276	2.37e-28	115
sp|Q6IPT4|NB5R5_HUMAN	tr|M0TSF7|M0TSF7_MUSAM	33.333	249	152	6	72	315	38	277	2.89e-28	115
sp|Q6IPT4|NB5R5_HUMAN	tr|Q7SGM3|Q7SGM3_NEUCR	28.947	266	169	6	62	315	236	493	3.98e-28	118
sp|Q6IPT4|NB5R5_HUMAN	tr|A0A2K6LFK9|A0A2K6LFK9_RHIBE	29.630	270	157	7	73	315	13	276	4.48e-28	114
sp|Q6IPT4|NB5R5_HUMAN	tr|A0A444XZP5|A0A444XZP5_ARAHY	30.435	253	163	6	68	315	56	300	5.21e-28	115
sp|Q6IPT4|NB5R5_HUMAN	tr|A0A2J8SVE9|A0A2J8SVE9_PONAB	29.630	270	157	7	73	315	13	276	7.52e-28	114
sp|Q6IPT4|NB5R5_HUMAN	tr|A0A096NFW6|A0A096NFW6_PAPAN	29.630	270	157	7	73	315	13	276	7.68e-28	114
sp|Q6IPT4|NB5R5_HUMAN	tr|A0A2K5ZWQ0|A0A2K5ZWQ0_MANLE	29.630	270	157	7	73	315	13	276	7.68e-28	114
sp|Q6IPT4|NB5R5_HUMAN	tr|A0A2K5UX20|A0A2K5UX20_MACFA	29.630	270	157	7	73	315	13	276	7.68e-28	114
sp|Q6IPT4|NB5R5_HUMAN	tr|A0A0D9QWK9|A0A0D9QWK9_CHLSB	29.630	270	157	7	73	315	13	276	7.68e-28	114
sp|Q6IPT4|NB5R5_HUMAN	tr|A0A445BZA1|A0A445BZA1_ARAHY	30.709	254	163	6	67	315	55	300	8.20e-28	114
sp|Q6IPT4|NB5R5_HUMAN	tr|L5KZ89|L5KZ89_PTEAL	28.676	272	157	8	73	315	13	276	8.52e-28	114
sp|Q6IPT4|NB5R5_HUMAN	sp|Q5AZB4|NCB5R_EMENI	31.765	255	156	7	65	309	50	296	9.17e-28	114
sp|Q6IPT4|NB5R5_HUMAN	tr|A9T4X8|A9T4X8_PHYPA	31.048	248	159	5	72	315	42	281	1.61e-27	113
sp|Q6IPT4|NB5R5_HUMAN	sp|Q6BCY4|NB5R2_HUMAN	29.259	270	158	7	73	315	13	276	1.64e-27	113
sp|Q6IPT4|NB5R5_HUMAN	tr|A0A2K3DVA5|A0A2K3DVA5_CHLRE	31.452	248	160	5	72	315	47	288	1.71e-27	113
sp|Q6IPT4|NB5R5_HUMAN	tr|G3T2R9|G3T2R9_LOXAF	30.037	273	155	8	73	315	38	304	2.01e-27	113
sp|Q6IPT4|NB5R5_HUMAN	tr|A0A2K5LV37|A0A2K5LV37_CERAT	29.630	270	157	7	73	315	42	305	2.39e-27	113
sp|Q6IPT4|NB5R5_HUMAN	tr|A0A2K5EB80|A0A2K5EB80_AOTNA	29.478	268	156	7	75	315	15	276	3.79e-27	112
sp|Q6IPT4|NB5R5_HUMAN	tr|A0A1D6N8X4|A0A1D6N8X4_MAIZE	35.567	194	118	4	59	248	30	220	3.95e-27	112
sp|Q6IPT4|NB5R5_HUMAN	tr|A0A2U3YFC0|A0A2U3YFC0_LEPWE	29.478	268	156	7	75	315	14	275	4.25e-27	112
sp|Q6IPT4|NB5R5_HUMAN	tr|A0A3B6ELC4|A0A3B6ELC4_WHEAT	32.184	261	162	6	59	315	30	279	4.87e-27	112
sp|Q6IPT4|NB5R5_HUMAN	tr|A0A3B6H0I7|A0A3B6H0I7_WHEAT	32.184	261	162	6	59	315	30	279	5.29e-27	112
sp|Q6IPT4|NB5R5_HUMAN	tr|A0A1S3A196|A0A1S3A196_ERIEU	29.304	273	156	8	72	315	12	276	5.86e-27	111
sp|Q6IPT4|NB5R5_HUMAN	tr|W5CYM2|W5CYM2_WHEAT	32.184	261	162	6	59	315	30	279	6.85e-27	111
sp|Q6IPT4|NB5R5_HUMAN	tr|A0A2Y9G1K8|A0A2Y9G1K8_TRIMA	29.630	270	157	7	73	315	170	433	7.56e-27	114
sp|Q6IPT4|NB5R5_HUMAN	tr|F7ARE6|F7ARE6_MACMU	29.259	270	158	7	73	315	42	305	7.64e-27	112
sp|Q6IPT4|NB5R5_HUMAN	tr|A0A2K1L8A7|A0A2K1L8A7_PHYPA	31.579	247	156	5	72	315	42	278	8.69e-27	111
sp|Q6IPT4|NB5R5_HUMAN	tr|M3W5X3|M3W5X3_FELCA	28.881	277	164	7	66	315	5	275	8.96e-27	111
sp|Q6IPT4|NB5R5_HUMAN	tr|A0A2I2Z814|A0A2I2Z814_GORGO	29.259	270	158	7	73	315	73	336	1.37e-26	112
sp|Q6IPT4|NB5R5_HUMAN	tr|A0A2R9CI78|A0A2R9CI78_PANPA	28.889	270	159	7	73	315	13	276	2.39e-26	110
sp|Q6IPT4|NB5R5_HUMAN	tr|A0A3B5Z1P8|A0A3B5Z1P8_WHEAT	29.885	261	168	6	59	315	30	279	2.60e-26	110
sp|Q6IPT4|NB5R5_HUMAN	tr|A0A2R8ME54|A0A2R8ME54_CALJA	29.104	268	157	7	75	315	44	305	2.60e-26	110
sp|Q6IPT4|NB5R5_HUMAN	tr|A0A3B5Y4A5|A0A3B5Y4A5_WHEAT	29.502	261	169	6	59	315	30	279	2.65e-26	110
sp|Q6IPT4|NB5R5_HUMAN	tr|A0A2K6SVG8|A0A2K6SVG8_SAIBB	29.104	268	157	7	75	315	44	305	2.82e-26	110
sp|Q6IPT4|NB5R5_HUMAN	tr|H0WUX5|H0WUX5_OTOGA	28.014	282	170	7	61	315	27	302	3.94e-26	110
sp|Q6IPT4|NB5R5_HUMAN	tr|A0A3B5ZZA8|A0A3B5ZZA8_WHEAT	29.502	261	169	6	59	315	30	279	4.49e-26	109
sp|Q6IPT4|NB5R5_HUMAN	sp|Q3KNK3|NB5R2_MOUSE	28.467	274	155	8	73	315	13	276	4.50e-26	109
sp|Q6IPT4|NB5R5_HUMAN	tr|G1TV68|G1TV68_RABIT	28.889	270	159	7	73	315	45	308	5.52e-26	110
sp|Q6IPT4|NB5R5_HUMAN	tr|A0A2J8P665|A0A2J8P665_PANTR	28.889	270	159	7	73	315	13	276	5.65e-26	109
sp|Q6IPT4|NB5R5_HUMAN	tr|A0A2K6G477|A0A2K6G477_PROCO	28.519	270	160	7	73	315	18	281	5.93e-26	109
sp|Q6IPT4|NB5R5_HUMAN	tr|A0A5F4BZG2|A0A5F4BZG2_CANLF	29.502	261	151	7	82	315	62	316	6.00e-26	110
sp|Q6IPT4|NB5R5_HUMAN	sp|P38626|NCB5R_YEAST	29.213	267	168	8	62	315	26	284	6.98e-26	108
sp|Q6IPT4|NB5R5_HUMAN	tr|W5Q291|W5Q291_SHEEP	28.519	270	160	7	73	315	35	298	7.14e-26	109
sp|Q6IPT4|NB5R5_HUMAN	tr|M3YG57|M3YG57_MUSPF	29.104	268	157	7	75	315	43	304	8.85e-26	109
sp|Q6IPT4|NB5R5_HUMAN	tr|A0A1S3G678|A0A1S3G678_DIPOR	27.778	270	158	8	75	315	44	305	1.16e-25	108
sp|Q6IPT4|NB5R5_HUMAN	tr|B8AZH2|B8AZH2_ORYSI	30.645	248	160	5	72	315	43	282	1.75e-25	108
sp|Q6IPT4|NB5R5_HUMAN	tr|A9SHD3|A9SHD3_PHYPA	30.040	253	149	6	65	296	627	872	1.78e-25	112
sp|Q6IPT4|NB5R5_HUMAN	tr|H2T0H5|H2T0H5_TAKRU	28.462	260	152	6	59	290	37	290	2.13e-25	108
sp|Q6IPT4|NB5R5_HUMAN	tr|A0A4X2KLQ1|A0A4X2KLQ1_VOMUR	29.918	244	139	6	73	290	38	275	2.17e-25	108
sp|Q6IPT4|NB5R5_HUMAN	tr|A0A026WBP4|A0A026WBP4_OOCBI	29.388	245	141	6	72	290	45	283	2.27e-25	108
sp|Q6IPT4|NB5R5_HUMAN	tr|A0A452G5S1|A0A452G5S1_CAPHI	29.259	270	158	7	73	315	42	305	3.15e-25	107
sp|Q6IPT4|NB5R5_HUMAN	tr|A0A2U3VIB4|A0A2U3VIB4_ODORO	28.731	268	158	7	75	315	43	304	3.39e-25	107
sp|Q6IPT4|NB5R5_HUMAN	tr|G1KML2|G1KML2_ANOCA	29.508	244	140	6	73	290	38	275	5.93e-25	107
sp|Q6IPT4|NB5R5_HUMAN	tr|A0A2K1KNZ2|A0A2K1KNZ2_PHYPA	28.205	234	153	4	64	290	81	306	7.54e-25	107
sp|Q6IPT4|NB5R5_HUMAN	tr|A0A4X2LKE6|A0A4X2LKE6_VOMUR	30.315	254	145	6	63	290	81	328	1.21e-24	107
sp|Q6IPT4|NB5R5_HUMAN	tr|A0A0Q3U128|A0A0Q3U128_AMAAE	29.719	249	133	8	73	290	32	269	1.36e-24	105
sp|Q6IPT4|NB5R5_HUMAN	tr|A0A091CIV8|A0A091CIV8_FUKDA	27.574	272	160	8	73	315	13	276	1.80e-24	105
sp|Q6IPT4|NB5R5_HUMAN	sp|Q9ZNT1|NB5R1_ARATH	30.242	248	161	5	72	315	42	281	1.92e-24	105
sp|Q6IPT4|NB5R5_HUMAN	tr|A0A3Q0CZ66|A0A3Q0CZ66_MESAU	27.778	288	155	8	73	315	13	292	2.59e-24	105
sp|Q6IPT4|NB5R5_HUMAN	tr|A0A077RXF0|A0A077RXF0_WHEAT	27.984	243	160	5	64	299	46	280	2.61e-24	105
sp|Q6IPT4|NB5R5_HUMAN	tr|A0A445CS99|A0A445CS99_ARAHY	30.645	248	160	5	72	315	37	276	2.69e-24	104
sp|Q6IPT4|NB5R5_HUMAN	tr|A0A3B6EEJ9|A0A3B6EEJ9_WHEAT	27.984	243	160	5	64	299	47	281	3.06e-24	105
sp|Q6IPT4|NB5R5_HUMAN	tr|B8ADI1|B8ADI1_ORYSI	28.030	264	167	6	64	312	48	303	3.52e-24	105
sp|Q6IPT4|NB5R5_HUMAN	tr|E2BQ94|E2BQ94_HARSA	30.252	238	135	5	79	292	51	281	4.18e-24	104
sp|Q6IPT4|NB5R5_HUMAN	tr|A0A3B6GPG6|A0A3B6GPG6_WHEAT	27.984	243	160	5	64	299	46	280	4.30e-24	104
sp|Q6IPT4|NB5R5_HUMAN	tr|A0A340WY63|A0A340WY63_LIPVE	28.279	244	143	6	73	290	46	283	5.01e-24	104
sp|Q6IPT4|NB5R5_HUMAN	tr|A0A384BHG6|A0A384BHG6_URSMA	28.358	268	159	7	75	315	14	275	6.84e-24	103
sp|Q6IPT4|NB5R5_HUMAN	tr|A0A2K1JYE3|A0A2K1JYE3_PHYPA	29.572	257	151	7	69	304	630	877	7.39e-24	107
sp|Q6IPT4|NB5R5_HUMAN	tr|B6TCK3|B6TCK3_MAIZE	28.511	235	153	5	72	299	56	282	7.63e-24	104
sp|Q6IPT4|NB5R5_HUMAN	tr|Q4LEW9|Q4LEW9_PHYPA	29.572	257	151	7	69	304	630	877	7.68e-24	107
sp|Q6IPT4|NB5R5_HUMAN	tr|Q5AS10|Q5AS10_EMENI	35.185	162	104	1	72	232	230	391	8.10e-24	106
sp|Q6IPT4|NB5R5_HUMAN	tr|A0A452E0L8|A0A452E0L8_CAPHI	27.869	244	144	6	73	290	41	278	1.01e-23	103
sp|Q6IPT4|NB5R5_HUMAN	tr|M0RK14|M0RK14_MUSAM	27.234	235	156	4	72	299	76	302	1.11e-23	103
sp|Q6IPT4|NB5R5_HUMAN	tr|A0A444WXE2|A0A444WXE2_ARAHY	26.349	315	190	9	24	315	40	335	1.11e-23	104
sp|Q6IPT4|NB5R5_HUMAN	sp|P07514|NB5R3_BOVIN	27.869	244	144	6	73	290	38	275	1.16e-23	103
sp|Q6IPT4|NB5R5_HUMAN	tr|W5QCI3|W5QCI3_SHEEP	27.869	244	144	6	73	290	38	275	1.57e-23	103
sp|Q6IPT4|NB5R5_HUMAN	tr|G1LCJ8|G1LCJ8_AILME	28.358	268	159	7	75	315	36	297	1.84e-23	102
sp|Q6IPT4|NB5R5_HUMAN	sp|P83686|NB5R3_PIG	27.869	244	144	6	73	290	9	246	1.90e-23	102
sp|Q6IPT4|NB5R5_HUMAN	tr|A0A2Y9Q4K5|A0A2Y9Q4K5_DELLE	27.869	244	144	6	73	290	38	275	1.97e-23	102
sp|Q6IPT4|NB5R5_HUMAN	tr|A0A2Y9SX43|A0A2Y9SX43_PHYMC	27.869	244	144	6	73	290	38	275	2.20e-23	102
sp|Q6IPT4|NB5R5_HUMAN	tr|G1NLX1|G1NLX1_MELGA	29.032	248	138	7	73	290	38	277	2.53e-23	102
sp|Q6IPT4|NB5R5_HUMAN	tr|A0A087R1M8|A0A087R1M8_APTFO	28.000	250	137	8	73	290	34	272	2.96e-23	102
sp|Q6IPT4|NB5R5_HUMAN	tr|A0A1U7STY6|A0A1U7STY6_ALLSI	28.279	244	143	6	73	290	38	275	3.31e-23	102
sp|Q6IPT4|NB5R5_HUMAN	tr|A0A151MPF2|A0A151MPF2_ALLMI	28.279	244	143	6	73	290	38	275	3.31e-23	102
sp|Q6IPT4|NB5R5_HUMAN	tr|C8V6G9|C8V6G9_EMENI	26.906	223	151	6	72	290	263	477	4.21e-23	104
sp|Q6IPT4|NB5R5_HUMAN	sp|P83291|NB5R2_ARATH	27.572	243	161	4	64	299	65	299	8.66e-23	101
sp|Q6IPT4|NB5R5_HUMAN	tr|G3IFM8|G3IFM8_CRIGR	27.757	263	161	6	64	315	4	248	9.64e-23	99.8
sp|Q6IPT4|NB5R5_HUMAN	tr|A0A091HSM0|A0A091HSM0_CALAN	29.200	250	137	9	73	290	34	275	9.73e-23	100
sp|Q6IPT4|NB5R5_HUMAN	tr|I3N5L4|I3N5L4_ICTTR	26.481	287	159	8	73	315	13	291	9.83e-23	100
sp|Q6IPT4|NB5R5_HUMAN	tr|L5KB16|L5KB16_PTEAL	27.869	244	144	6	73	290	106	343	1.01e-22	102
sp|Q6IPT4|NB5R5_HUMAN	tr|R0L552|R0L552_ANAPL	28.287	251	136	8	73	290	34	273	1.06e-22	100
sp|Q6IPT4|NB5R5_HUMAN	tr|A0A093GBU6|A0A093GBU6_DRYPU	29.508	244	140	6	73	290	43	280	1.21e-22	100
sp|Q6IPT4|NB5R5_HUMAN	tr|F6TGW9|F6TGW9_HORSE	27.459	244	145	6	73	290	38	275	1.37e-22	100
sp|Q6IPT4|NB5R5_HUMAN	tr|A0A226MJV7|A0A226MJV7_CALSU	28.455	246	140	7	73	290	41	278	1.53e-22	100
sp|Q6IPT4|NB5R5_HUMAN	tr|A0A2K5CRD5|A0A2K5CRD5_AOTNA	27.459	244	145	6	73	290	15	252	1.54e-22	100
sp|Q6IPT4|NB5R5_HUMAN	tr|A0A2I0MKS4|A0A2I0MKS4_COLLI	29.317	249	134	8	73	290	139	376	1.92e-22	101
sp|Q6IPT4|NB5R5_HUMAN	tr|A0A1U7TZ95|A0A1U7TZ95_TARSY	27.049	244	146	6	73	290	15	252	2.05e-22	99.8
sp|Q6IPT4|NB5R5_HUMAN	sp|Q60HG4|NB5R3_MACFA	27.459	244	145	6	73	290	38	275	2.33e-22	100
sp|Q6IPT4|NB5R5_HUMAN	tr|H0ZPI0|H0ZPI0_TAEGU	28.195	266	144	9	59	290	24	276	2.44e-22	99.8
sp|Q6IPT4|NB5R5_HUMAN	tr|A0A091XRY5|A0A091XRY5_OPIHO	27.935	247	141	8	73	290	35	273	2.84e-22	99.8
sp|Q6IPT4|NB5R5_HUMAN	sp|P00387|NB5R3_HUMAN	27.869	244	144	6	73	290	38	275	3.00e-22	99.8
sp|Q6IPT4|NB5R5_HUMAN	tr|A0A2K5UU52|A0A2K5UU52_MACFA	27.459	244	145	6	73	290	70	307	3.12e-22	100
sp|Q6IPT4|NB5R5_HUMAN	tr|A0A2I2Y4K8|A0A2I2Y4K8_GORGO	27.869	244	144	6	73	290	71	308	3.33e-22	100
sp|Q6IPT4|NB5R5_HUMAN	tr|A0A2I3NIG6|A0A2I3NIG6_PAPAN	27.459	244	145	6	73	290	70	307	3.42e-22	100
sp|Q6IPT4|NB5R5_HUMAN	tr|A0A2K5XBU2|A0A2K5XBU2_MANLE	27.459	244	145	6	73	290	70	307	3.42e-22	100
sp|Q6IPT4|NB5R5_HUMAN	tr|A0A2U3VQI5|A0A2U3VQI5_ODORO	27.459	244	145	6	73	290	38	275	3.60e-22	99.4
sp|Q6IPT4|NB5R5_HUMAN	tr|A0A2K6L598|A0A2K6L598_RHIBE	27.459	244	145	6	73	290	71	308	3.64e-22	100
sp|Q6IPT4|NB5R5_HUMAN	tr|A0A2K6FW09|A0A2K6FW09_PROCO	27.049	244	146	6	73	290	57	294	3.93e-22	99.8
sp|Q6IPT4|NB5R5_HUMAN	sp|Q0X0E5|NB5R3_CANLF	27.459	244	145	6	73	290	38	275	3.98e-22	99.4
sp|Q6IPT4|NB5R5_HUMAN	tr|A0A2K5KJW3|A0A2K5KJW3_CERAT	27.459	244	145	6	73	290	71	308	4.03e-22	99.8
sp|Q6IPT4|NB5R5_HUMAN	tr|G1LSK4|G1LSK4_AILME	27.459	244	145	6	73	290	38	275	5.34e-22	99.0
sp|Q6IPT4|NB5R5_HUMAN	tr|A0A384D238|A0A384D238_URSMA	27.459	244	145	6	73	290	41	278	5.72e-22	99.0
sp|Q6IPT4|NB5R5_HUMAN	tr|K7D4S0|K7D4S0_PANTR	27.459	244	145	6	73	290	71	308	5.96e-22	99.4
sp|Q6IPT4|NB5R5_HUMAN	tr|A0A2R9AW66|A0A2R9AW66_PANPA	27.459	244	145	6	73	290	71	308	5.96e-22	99.4
sp|Q6IPT4|NB5R5_HUMAN	tr|A0A1S2ZRS1|A0A1S2ZRS1_ERIEU	27.049	244	146	6	73	290	38	275	6.54e-22	98.6
sp|Q6IPT4|NB5R5_HUMAN	tr|J9P2E3|J9P2E3_CANLF	27.459	244	145	6	73	290	116	353	7.47e-22	99.8
sp|Q6IPT4|NB5R5_HUMAN	tr|M3YXZ0|M3YXZ0_MUSPF	27.049	244	146	6	73	290	38	275	9.04e-22	98.2
sp|Q6IPT4|NB5R5_HUMAN	sp|Q5BJ68|NB5R2_XENTR	27.376	263	144	9	62	290	29	278	1.02e-21	98.2
sp|Q6IPT4|NB5R5_HUMAN	tr|A0A2Y9DTG4|A0A2Y9DTG4_TRIMA	26.639	244	147	6	73	290	70	307	1.02e-21	99.0
sp|Q6IPT4|NB5R5_HUMAN	tr|A0A0D9R011|A0A0D9R011_CHLSB	27.799	259	148	7	58	290	69	314	1.04e-21	99.0
sp|Q6IPT4|NB5R5_HUMAN	tr|H0Z462|H0Z462_TAEGU	29.362	235	134	6	82	290	50	278	1.06e-21	98.2
sp|Q6IPT4|NB5R5_HUMAN	sp|Q6CA86|NCB5R_YARLI	36.000	175	109	3	77	248	49	223	1.21e-21	97.8
sp|Q6IPT4|NB5R5_HUMAN	sp|Q7RXL1|NCB5R_NEUCR	28.947	266	163	8	68	315	53	310	1.61e-21	97.8
sp|Q6IPT4|NB5R5_HUMAN	tr|A0A2K1KG76|A0A2K1KG76_PHYPA	29.114	237	151	6	65	294	77	303	1.68e-21	98.2
sp|Q6IPT4|NB5R5_HUMAN	tr|A0A5G2QPB6|A0A5G2QPB6_PIG	27.869	244	143	7	73	290	38	274	1.92e-21	97.4
sp|Q6IPT4|NB5R5_HUMAN	tr|A0A3B4TFW9|A0A3B4TFW9_SERDU	27.273	253	148	7	73	297	41	285	1.98e-21	97.4
sp|Q6IPT4|NB5R5_HUMAN	tr|A0A091IUF2|A0A091IUF2_EGRGA	27.174	276	157	9	73	315	34	298	2.14e-21	97.4
sp|Q6IPT4|NB5R5_HUMAN	tr|G1T705|G1T705_RABIT	27.468	233	137	6	84	290	19	245	2.33e-21	96.7
sp|Q6IPT4|NB5R5_HUMAN	tr|A0A091IAN3|A0A091IAN3_CALAN	28.326	233	131	7	86	290	47	271	2.42e-21	97.1
sp|Q6IPT4|NB5R5_HUMAN	tr|A0A5F4VZ54|A0A5F4VZ54_CALJA	28.384	229	132	6	88	290	76	298	2.65e-21	97.4
sp|Q6IPT4|NB5R5_HUMAN	tr|E2RF18|E2RF18_CANLF	28.063	253	146	8	72	296	41	285	3.34e-21	97.1
sp|Q6IPT4|NB5R5_HUMAN	tr|A0A151MBX2|A0A151MBX2_ALLMI	32.105	190	103	4	73	236	37	226	3.46e-21	96.7
sp|Q6IPT4|NB5R5_HUMAN	tr|H9G8P3|H9G8P3_ANOCA	28.137	263	142	8	62	290	2	251	4.01e-21	96.3
sp|Q6IPT4|NB5R5_HUMAN	tr|A0A5G3JRI0|A0A5G3JRI0_XENTR	27.869	244	144	6	73	290	14	251	5.11e-21	95.9
sp|Q6IPT4|NB5R5_HUMAN	tr|H0WJY4|H0WJY4_OTOGA	26.639	244	147	6	73	290	36	273	8.07e-21	95.9
sp|Q6IPT4|NB5R5_HUMAN	tr|Q7ZX29|Q7ZX29_XENLA	27.869	244	144	5	73	290	38	275	9.11e-21	95.5
sp|Q6IPT4|NB5R5_HUMAN	tr|G5BPS3|G5BPS3_HETGA	27.049	244	146	6	73	290	37	274	9.82e-21	95.5
sp|Q6IPT4|NB5R5_HUMAN	tr|K7FTU8|K7FTU8_PELSI	28.689	244	142	6	73	290	36	273	1.05e-20	95.5
sp|Q6IPT4|NB5R5_HUMAN	sp|Q9DCN2|NB5R3_MOUSE	26.639	244	147	6	73	290	38	275	1.10e-20	95.5
sp|Q6IPT4|NB5R5_HUMAN	tr|A0A060XII1|A0A060XII1_ONCMY	27.049	244	146	5	73	290	36	273	1.18e-20	95.1
sp|Q6IPT4|NB5R5_HUMAN	tr|F6SK79|F6SK79_XENTR	27.869	244	144	6	73	290	34	271	1.21e-20	95.1
sp|Q6IPT4|NB5R5_HUMAN	tr|A0A5G3HZ61|A0A5G3HZ61_XENTR	27.869	244	144	6	73	290	32	269	1.32e-20	95.1
sp|Q6IPT4|NB5R5_HUMAN	tr|F6UBV2|F6UBV2_XENTR	27.869	244	144	6	73	290	37	274	1.36e-20	95.1
sp|Q6IPT4|NB5R5_HUMAN	tr|A0A1L8GDB7|A0A1L8GDB7_XENLA	28.175	252	135	8	72	290	32	270	1.38e-20	95.1
sp|Q6IPT4|NB5R5_HUMAN	tr|A0A2U3VDY3|A0A2U3VDY3_ODORO	27.668	253	147	8	72	296	41	285	1.42e-20	95.1
sp|Q6IPT4|NB5R5_HUMAN	sp|P11035|NIA2_ARATH	29.297	256	150	7	60	290	641	890	1.44e-20	97.8
sp|Q6IPT4|NB5R5_HUMAN	tr|A0A093G1G9|A0A093G1G9_DRYPU	27.059	255	138	8	73	290	31	274	1.51e-20	95.1
sp|Q6IPT4|NB5R5_HUMAN	tr|A0A5G3HZ07|A0A5G3HZ07_XENTR	27.869	244	144	6	73	290	43	280	1.58e-20	95.1
sp|Q6IPT4|NB5R5_HUMAN	tr|A0A099Z359|A0A099Z359_TINGU	27.948	229	133	6	88	290	2	224	1.60e-20	94.0
sp|Q6IPT4|NB5R5_HUMAN	tr|A0A2K5C9N2|A0A2K5C9N2_AOTNA	28.063	253	146	8	72	296	41	285	1.81e-20	94.7
sp|Q6IPT4|NB5R5_HUMAN	tr|H0UYI3|H0UYI3_CAVPO	25.260	289	162	8	73	315	13	293	1.82e-20	94.7
sp|Q6IPT4|NB5R5_HUMAN	tr|M3YIH2|M3YIH2_MUSPF	27.668	253	147	8	72	296	44	288	1.83e-20	94.7
sp|Q6IPT4|NB5R5_HUMAN	tr|G3I0D8|G3I0D8_CRIGR	26.639	244	147	6	73	290	38	275	1.96e-20	94.7
sp|Q6IPT4|NB5R5_HUMAN	tr|D6WD52|D6WD52_TRICA	26.639	244	147	6	73	290	47	284	1.97e-20	94.7
sp|Q6IPT4|NB5R5_HUMAN	tr|A0A1L8GIY1|A0A1L8GIY1_XENLA	28.270	237	134	7	82	290	68	296	1.99e-20	95.1
sp|Q6IPT4|NB5R5_HUMAN	tr|A0A5G3HZC0|A0A5G3HZC0_XENTR	27.869	244	144	6	73	290	57	294	2.01e-20	95.1
sp|Q6IPT4|NB5R5_HUMAN	tr|G1M0M8|G1M0M8_AILME	27.668	253	147	8	72	296	44	288	2.05e-20	94.7
sp|Q6IPT4|NB5R5_HUMAN	tr|G3ND17|G3ND17_GASAC	26.820	261	154	8	59	290	24	276	2.20e-20	94.7
sp|Q6IPT4|NB5R5_HUMAN	tr|A0A452ELR9|A0A452ELR9_CAPHI	27.668	253	147	8	72	296	41	285	2.35e-20	94.4
sp|Q6IPT4|NB5R5_HUMAN	tr|H0VYZ5|H0VYZ5_CAVPO	26.639	244	147	6	73	290	38	275	2.54e-20	94.4
sp|Q6IPT4|NB5R5_HUMAN	sp|P49102|NIA3_MAIZE	29.046	241	142	7	73	290	628	862	2.79e-20	97.1
sp|Q6IPT4|NB5R5_HUMAN	tr|A0A5F4VW50|A0A5F4VW50_CALJA	28.063	253	146	8	72	296	99	343	3.00e-20	95.1
sp|Q6IPT4|NB5R5_HUMAN	tr|A0A1S3P4X4|A0A1S3P4X4_SALSA	27.586	261	153	8	58	290	26	278	3.06e-20	94.4
sp|Q6IPT4|NB5R5_HUMAN	tr|A0A2I0MHP3|A0A2I0MHP3_COLLI	29.258	229	130	6	88	290	45	267	3.26e-20	94.0
sp|Q6IPT4|NB5R5_HUMAN	tr|A0A1S3N0F0|A0A1S3N0F0_SALSA	26.639	244	147	5	73	290	36	273	3.30e-20	94.0
sp|Q6IPT4|NB5R5_HUMAN	tr|A0A384BLC0|A0A384BLC0_URSMA	27.668	253	147	8	72	296	41	285	3.69e-20	94.0
sp|Q6IPT4|NB5R5_HUMAN	tr|A0A1D6HBR0|A0A1D6HBR0_MAIZE	29.461	241	141	7	73	290	630	864	3.80e-20	96.7
sp|Q6IPT4|NB5R5_HUMAN	tr|G3SSJ6|G3SSJ6_LOXAF	28.745	247	140	8	72	290	41	279	3.88e-20	94.0
sp|Q6IPT4|NB5R5_HUMAN	tr|G3Q988|G3Q988_GASAC	26.639	244	147	6	73	290	43	280	4.26e-20	94.0
sp|Q6IPT4|NB5R5_HUMAN	tr|A0A060WF61|A0A060WF61_ONCMY	27.586	261	153	8	58	290	26	278	4.57e-20	93.6
sp|Q6IPT4|NB5R5_HUMAN	tr|I3NH99|I3NH99_ICTTR	28.340	247	141	8	72	290	41	279	4.88e-20	93.6
sp|Q6IPT4|NB5R5_HUMAN	tr|A0A060X658|A0A060X658_ONCMY	27.586	261	153	8	58	290	26	278	5.21e-20	93.6
sp|Q6IPT4|NB5R5_HUMAN	tr|A0A091IX47|A0A091IX47_EGRGA	29.258	229	130	6	88	290	2	224	5.26e-20	92.4
sp|Q6IPT4|NB5R5_HUMAN	tr|A0A087RKB3|A0A087RKB3_APTFO	29.258	229	130	6	88	290	2	224	5.26e-20	92.4
sp|Q6IPT4|NB5R5_HUMAN	tr|A0A1D6M6Z3|A0A1D6M6Z3_MAIZE	27.491	291	166	7	59	315	30	309	5.55e-20	93.6
sp|Q6IPT4|NB5R5_HUMAN	tr|M0TSW9|M0TSW9_MUSAM	32.258	248	131	9	89	303	439	682	5.81e-20	95.9
sp|Q6IPT4|NB5R5_HUMAN	tr|B5X2Q9|B5X2Q9_SALSA	27.586	261	153	8	58	290	26	278	6.90e-20	93.2
sp|Q6IPT4|NB5R5_HUMAN	tr|A0A2I3HR35|A0A2I3HR35_NOMLE	28.063	253	146	8	72	296	41	285	7.36e-20	93.2
sp|Q6IPT4|NB5R5_HUMAN	tr|H2N447|H2N447_PONAB	28.063	253	146	8	72	296	41	285	7.58e-20	93.2
sp|Q6IPT4|NB5R5_HUMAN	tr|K7CTG0|K7CTG0_PANTR	28.063	253	146	8	72	296	41	285	8.21e-20	93.2
sp|Q6IPT4|NB5R5_HUMAN	tr|A0A2R9AY08|A0A2R9AY08_PANPA	28.063	253	146	8	72	296	41	285	8.21e-20	93.2
sp|Q6IPT4|NB5R5_HUMAN	sp|Q9UHQ9|NB5R1_HUMAN	28.063	253	146	8	72	296	41	285	8.21e-20	93.2
sp|Q6IPT4|NB5R5_HUMAN	tr|G3QR02|G3QR02_GORGO	28.063	253	146	8	72	296	41	285	8.21e-20	93.2
sp|Q6IPT4|NB5R5_HUMAN	tr|A0A026X4A4|A0A026X4A4_OOCBI	31.395	172	114	3	126	296	9	177	8.25e-20	90.5
sp|Q6IPT4|NB5R5_HUMAN	tr|A0A2Y9T877|A0A2Y9T877_PHYMC	28.458	253	145	8	72	296	62	306	8.57e-20	93.2
sp|Q6IPT4|NB5R5_HUMAN	tr|A0A060W8Q2|A0A060W8Q2_ONCMY	26.154	260	158	7	59	290	23	276	8.60e-20	92.8
sp|Q6IPT4|NB5R5_HUMAN	tr|E9FRK2|E9FRK2_DAPPU	27.969	261	147	8	63	290	33	285	8.69e-20	93.2
sp|Q6IPT4|NB5R5_HUMAN	tr|I3N6S1|I3N6S1_ICTTR	26.230	244	148	6	73	290	31	268	8.77e-20	92.8
sp|Q6IPT4|NB5R5_HUMAN	tr|A0A2U4C6R3|A0A2U4C6R3_TURTR	28.854	253	144	8	72	296	62	306	9.19e-20	93.2
sp|Q6IPT4|NB5R5_HUMAN	tr|A0A2I3M0J6|A0A2I3M0J6_PAPAN	27.668	253	147	8	72	296	41	285	1.04e-19	92.8
sp|Q6IPT4|NB5R5_HUMAN	tr|A0A2K5ZBP4|A0A2K5ZBP4_MANLE	27.668	253	147	8	72	296	41	285	1.04e-19	92.8
sp|Q6IPT4|NB5R5_HUMAN	tr|A0A2K5UAI4|A0A2K5UAI4_MACFA	27.668	253	147	8	72	296	41	285	1.04e-19	92.8
sp|Q6IPT4|NB5R5_HUMAN	tr|A0A0D9RP34|A0A0D9RP34_CHLSB	27.668	253	147	8	72	296	41	285	1.04e-19	92.8
sp|Q6IPT4|NB5R5_HUMAN	tr|A0A2K5L579|A0A2K5L579_CERAT	27.668	253	147	8	72	296	41	285	1.04e-19	92.8
sp|Q6IPT4|NB5R5_HUMAN	tr|A0A2K6TIV0|A0A2K6TIV0_SAIBB	27.668	253	147	8	72	296	99	343	1.07e-19	93.6
sp|Q6IPT4|NB5R5_HUMAN	tr|G1PEU2|G1PEU2_MYOLU	27.273	253	148	8	72	296	41	285	1.23e-19	92.4
sp|Q6IPT4|NB5R5_HUMAN	tr|A0A2K6KPZ8|A0A2K6KPZ8_RHIBE	27.668	253	147	8	72	296	41	285	1.28e-19	92.4
sp|Q6IPT4|NB5R5_HUMAN	tr|A0A286XND1|A0A286XND1_CAVPO	27.668	253	147	8	72	296	41	285	2.17e-19	92.0
sp|Q6IPT4|NB5R5_HUMAN	tr|A0A1S3SH71|A0A1S3SH71_SALSA	27.049	244	146	5	73	290	36	273	2.17e-19	91.7
sp|Q6IPT4|NB5R5_HUMAN	tr|H2P4M8|H2P4M8_PONAB	27.049	244	136	6	73	290	32	259	2.23e-19	91.7
sp|Q6IPT4|NB5R5_HUMAN	tr|A0A5F7ZWB7|A0A5F7ZWB7_MACMU	27.668	253	147	8	72	296	132	376	2.33e-19	93.2
sp|Q6IPT4|NB5R5_HUMAN	tr|A0A455C8Y5|A0A455C8Y5_PHYMC	29.720	286	165	8	57	315	140	416	2.44e-19	93.2
sp|Q6IPT4|NB5R5_HUMAN	tr|M3WI84|M3WI84_FELCA	27.935	247	142	8	72	290	41	279	2.44e-19	91.7
sp|Q6IPT4|NB5R5_HUMAN	tr|A0A2Y9DJG3|A0A2Y9DJG3_TRIMA	27.273	253	148	8	72	296	41	285	2.57e-19	91.7
sp|Q6IPT4|NB5R5_HUMAN	tr|A0A340X3S9|A0A340X3S9_LIPVE	28.458	253	145	8	72	296	62	306	2.61e-19	92.0
sp|Q6IPT4|NB5R5_HUMAN	tr|G5B375|G5B375_HETGA	28.063	253	146	8	72	296	41	285	3.01e-19	91.7
sp|Q6IPT4|NB5R5_HUMAN	tr|W5JRK9|W5JRK9_ANODA	31.414	191	104	5	72	235	55	245	3.15e-19	91.7
sp|Q6IPT4|NB5R5_HUMAN	tr|A0A1S3MJY4|A0A1S3MJY4_SALSA	27.273	242	130	5	82	290	50	278	3.25e-19	91.3
sp|Q6IPT4|NB5R5_HUMAN	tr|F7B3C0|F7B3C0_HORSE	26.877	253	149	7	72	296	68	312	4.26e-19	91.7
sp|Q6IPT4|NB5R5_HUMAN	tr|A0A2K6GD87|A0A2K6GD87_PROCO	27.668	253	147	8	72	296	41	285	4.27e-19	90.9
sp|Q6IPT4|NB5R5_HUMAN	sp|Q3MHW9|NB5R1_BOVIN	27.273	253	148	8	72	296	41	285	5.27e-19	90.9
sp|Q6IPT4|NB5R5_HUMAN	tr|A0A194Q8Y9|A0A194Q8Y9_PAPXU	27.935	247	142	7	72	290	460	698	5.85e-19	92.8
sp|Q6IPT4|NB5R5_HUMAN	tr|A0A1S2ZNL0|A0A1S2ZNL0_ERIEU	26.829	246	144	8	73	290	42	279	6.75e-19	90.5
sp|Q6IPT4|NB5R5_HUMAN	tr|W5Q9L2|W5Q9L2_SHEEP	27.273	253	148	8	72	296	41	285	7.03e-19	90.5
sp|Q6IPT4|NB5R5_HUMAN	tr|A0A3B4V2E0|A0A3B4V2E0_SERDU	26.230	244	148	6	73	290	36	273	7.20e-19	90.5
sp|Q6IPT4|NB5R5_HUMAN	tr|A0A3Q0CF45|A0A3Q0CF45_MESAU	25.000	244	151	5	73	290	15	252	7.28e-19	89.7
sp|Q6IPT4|NB5R5_HUMAN	tr|A0A1D5RI53|A0A1D5RI53_MACMU	30.481	187	104	4	73	233	38	224	7.51e-19	90.9
sp|Q6IPT4|NB5R5_HUMAN	tr|B8BBJ7|B8BBJ7_ORYSI	28.682	258	155	8	63	296	161	413	7.75e-19	92.0
sp|Q6IPT4|NB5R5_HUMAN	sp|P11832|NIA1_ARATH	28.516	256	152	7	60	290	641	890	8.32e-19	92.8
sp|Q6IPT4|NB5R5_HUMAN	tr|A0A2I3G358|A0A2I3G358_NOMLE	30.481	187	104	4	73	233	70	256	8.36e-19	89.7
sp|Q6IPT4|NB5R5_HUMAN	tr|A0A1L8GQ94|A0A1L8GQ94_XENLA	27.311	238	141	6	79	290	44	275	9.80e-19	90.1
sp|Q6IPT4|NB5R5_HUMAN	tr|H0X467|H0X467_OTOGA	27.935	247	142	8	72	290	41	279	1.07e-18	90.1
sp|Q6IPT4|NB5R5_HUMAN	sp|Q7SFY2|MCR1_NEUCR	28.054	221	145	6	85	299	102	314	1.08e-18	90.5
sp|Q6IPT4|NB5R5_HUMAN	tr|A0A3Q0H3W9|A0A3Q0H3W9_ALLSI	28.745	247	141	6	73	290	49	289	1.11e-18	90.1
sp|Q6IPT4|NB5R5_HUMAN	tr|A0A337RZ16|A0A337RZ16_FELCA	30.612	196	105	5	73	237	38	233	1.12e-18	89.4
sp|Q6IPT4|NB5R5_HUMAN	sp|Q9DB73|NB5R1_MOUSE	29.114	237	132	9	88	296	57	285	1.23e-18	89.7
sp|Q6IPT4|NB5R5_HUMAN	tr|A0A1U8C6S2|A0A1U8C6S2_MESAU	28.270	237	134	8	88	296	57	285	1.23e-18	89.7
sp|Q6IPT4|NB5R5_HUMAN	tr|A0A2K6SK48|A0A2K6SK48_SAIBB	30.481	187	104	4	73	233	38	224	1.24e-18	89.7
sp|Q6IPT4|NB5R5_HUMAN	tr|G1TCE2|G1TCE2_RABIT	26.877	253	149	8	72	296	41	285	2.00e-18	89.4
sp|Q6IPT4|NB5R5_HUMAN	sp|P36060|MCR1_YEAST	26.991	226	151	5	75	294	51	268	2.16e-18	89.0
sp|Q6IPT4|NB5R5_HUMAN	tr|A2WL86|A2WL86_ORYSI	35.200	125	80	1	128	251	81	205	2.77e-18	89.7
sp|Q6IPT4|NB5R5_HUMAN	tr|F6ZLG7|F6ZLG7_ORNAN	26.563	256	146	7	72	296	41	285	2.80e-18	89.0
sp|Q6IPT4|NB5R5_HUMAN	tr|A0A091CX79|A0A091CX79_FUKDA	26.877	253	149	8	72	296	57	301	3.28e-18	89.0
sp|Q6IPT4|NB5R5_HUMAN	tr|G3H3L4|G3H3L4_CRIGR	28.571	231	129	8	88	290	57	279	3.66e-18	88.6
sp|Q6IPT4|NB5R5_HUMAN	tr|A0A286ZXF1|A0A286ZXF1_PIG	27.668	253	147	8	72	296	223	467	4.13e-18	90.1
sp|Q6IPT4|NB5R5_HUMAN	tr|A0A3Q1MXD6|A0A3Q1MXD6_BOVIN	28.448	232	134	6	110	315	193	418	4.32e-18	89.7
sp|Q6IPT4|NB5R5_HUMAN	tr|A0A4X2JTS2|A0A4X2JTS2_VOMUR	26.482	253	150	6	72	296	41	285	4.93e-18	88.2
sp|Q6IPT4|NB5R5_HUMAN	tr|A0A1S3F9P2|A0A1S3F9P2_DIPOR	26.482	253	150	8	72	296	43	287	5.48e-18	87.8
sp|Q6IPT4|NB5R5_HUMAN	tr|G3TE03|G3TE03_LOXAF	29.412	187	106	4	73	233	41	227	7.70e-18	86.7
sp|Q6IPT4|NB5R5_HUMAN	tr|A0A5G3HBQ2|A0A5G3HBQ2_XENTR	26.740	273	165	7	72	315	40	306	8.36e-18	87.4
sp|Q6IPT4|NB5R5_HUMAN	tr|A0A1S3GVA4|A0A1S3GVA4_DIPOR	31.395	172	92	4	88	233	21	192	1.04e-17	85.9
sp|Q6IPT4|NB5R5_HUMAN	tr|A0A1U7U029|A0A1U7U029_TARSY	27.668	253	147	8	72	296	41	285	1.24e-17	87.0
sp|Q6IPT4|NB5R5_HUMAN	tr|H2UEF2|H2UEF2_TAKRU	26.423	246	145	7	73	290	36	273	1.47e-17	87.4
sp|Q6IPT4|NB5R5_HUMAN	tr|L5KXD0|L5KXD0_PTEAL	26.877	253	149	7	72	296	410	654	1.65e-17	88.6
sp|Q6IPT4|NB5R5_HUMAN	sp|Q6C9G8|MCR1_YARLI	28.017	232	150	7	75	299	41	262	1.78e-17	86.3
sp|Q6IPT4|NB5R5_HUMAN	tr|A0A5F5PTM0|A0A5F5PTM0_HORSE	30.709	254	142	9	82	315	310	549	3.69e-17	87.4
sp|Q6IPT4|NB5R5_HUMAN	sp|Q04516|AIM33_YEAST	26.220	164	114	2	77	236	72	232	4.37e-17	85.5
sp|Q6IPT4|NB5R5_HUMAN	tr|A0A1L8HEH7|A0A1L8HEH7_XENLA	26.199	271	167	6	72	315	31	295	5.02e-17	85.1
sp|Q6IPT4|NB5R5_HUMAN	tr|A0A0L0BS57|A0A0L0BS57_LUCCU	24.194	248	150	6	26	249	7	240	5.05e-17	85.5
sp|Q6IPT4|NB5R5_HUMAN	sp|Q12746|PGA3_YEAST	27.149	221	151	4	72	290	67	279	6.48e-17	85.1
sp|Q6IPT4|NB5R5_HUMAN	tr|A0A3B6T8X1|A0A3B6T8X1_WHEAT	27.823	248	150	8	73	296	608	850	9.53e-17	86.7
sp|Q6IPT4|NB5R5_HUMAN	tr|Q9VWK8|Q9VWK8_DROME	23.750	320	190	10	9	300	6	299	1.21e-16	84.3
sp|Q6IPT4|NB5R5_HUMAN	tr|M0SW11|M0SW11_MUSAM	30.645	186	108	4	64	228	255	440	1.59e-16	85.1
sp|Q6IPT4|NB5R5_HUMAN	sp|P17571|NIA1_MAIZE	27.236	246	151	7	68	290	354	594	1.65e-16	85.5
sp|Q6IPT4|NB5R5_HUMAN	tr|A0A3B6QAN7|A0A3B6QAN7_WHEAT	27.530	247	151	7	73	296	652	893	1.79e-16	85.9
sp|Q6IPT4|NB5R5_HUMAN	tr|R1FZ96|R1FZ96_EMIHU	26.609	233	150	6	72	290	73	298	1.95e-16	84.0
sp|Q6IPT4|NB5R5_HUMAN	tr|A0A3B6NJU6|A0A3B6NJU6_WHEAT	27.530	247	151	7	73	296	652	893	2.02e-16	85.5
sp|Q6IPT4|NB5R5_HUMAN	tr|A0A0L0C1A2|A0A0L0C1A2_LUCCU	25.630	238	140	7	82	290	63	292	2.10e-16	84.3
sp|Q6IPT4|NB5R5_HUMAN	tr|B8CEC4|B8CEC4_THAPS	27.208	283	163	10	64	315	638	908	2.42e-16	85.1
sp|Q6IPT4|NB5R5_HUMAN	tr|A0A3B6PGJ2|A0A3B6PGJ2_WHEAT	27.530	247	151	7	73	296	652	893	3.15e-16	85.1
sp|Q6IPT4|NB5R5_HUMAN	tr|M0SCI7|M0SCI7_MUSAM	28.571	259	146	9	79	303	847	1100	3.34e-16	85.1
sp|Q6IPT4|NB5R5_HUMAN	tr|G1PFU7|G1PFU7_MYOLU	31.225	253	142	9	82	315	279	518	4.31e-16	84.3
sp|Q6IPT4|NB5R5_HUMAN	tr|A0A3B6RCB3|A0A3B6RCB3_WHEAT	28.033	239	143	8	82	296	612	845	4.87e-16	84.3
sp|Q6IPT4|NB5R5_HUMAN	tr|A0A3B6HZU4|A0A3B6HZU4_WHEAT	27.419	248	151	8	73	296	633	875	5.31e-16	84.3
sp|Q6IPT4|NB5R5_HUMAN	tr|R1CI78|R1CI78_EMIHU	32.258	155	92	5	88	235	7	155	9.31e-16	80.1
sp|Q6IPT4|NB5R5_HUMAN	tr|A0A445C9R1|A0A445C9R1_ARAHY	26.693	251	149	9	70	296	666	905	1.02e-15	83.6
sp|Q6IPT4|NB5R5_HUMAN	sp|P22945|NIA_EMENI	26.087	276	171	7	65	315	606	873	1.05e-15	83.2
sp|Q6IPT4|NB5R5_HUMAN	tr|A0A5F4DGH5|A0A5F4DGH5_CANLF	30.556	252	144	8	82	315	285	523	1.37e-15	82.8
sp|Q6IPT4|NB5R5_HUMAN	tr|R0LY84|R0LY84_ANAPL	26.442	208	118	6	110	290	2	201	1.53e-15	79.7
sp|Q6IPT4|NB5R5_HUMAN	tr|X2JGK6|X2JGK6_DROME	25.191	262	145	8	72	290	51	304	1.89e-15	81.3
sp|Q6IPT4|NB5R5_HUMAN	tr|A0A445BT68|A0A445BT68_ARAHY	26.908	249	147	9	72	296	670	907	2.09e-15	82.4
sp|Q6IPT4|NB5R5_HUMAN	sp|Q3TDX8|NB5R4_MOUSE	29.435	248	153	6	82	315	287	526	2.10e-15	82.0
sp|Q6IPT4|NB5R5_HUMAN	tr|L5JL29|L5JL29_PTEAL	30.830	253	143	9	82	315	269	508	4.37e-15	81.3
sp|Q6IPT4|NB5R5_HUMAN	tr|A0A091W7B5|A0A091W7B5_OPIHO	27.092	251	155	7	82	315	258	497	6.04e-15	80.9
sp|Q6IPT4|NB5R5_HUMAN	tr|A0A226N2C9|A0A226N2C9_CALSU	27.136	199	117	7	111	290	86	275	6.80e-15	79.3
sp|Q6IPT4|NB5R5_HUMAN	sp|Q5BG98|MCR1_EMENI	25.974	231	157	6	75	299	71	293	1.01e-14	79.0
sp|Q6IPT4|NB5R5_HUMAN	tr|H0XKZ0|H0XKZ0_OTOGA	30.120	249	150	7	82	315	297	536	1.16e-14	80.1
sp|Q6IPT4|NB5R5_HUMAN	tr|H2PJQ1|H2PJQ1_PONAB	31.092	238	136	8	82	302	280	506	1.29e-14	79.7
sp|Q6IPT4|NB5R5_HUMAN	tr|A0A2Y9E461|A0A2Y9E461_TRIMA	29.719	249	151	7	82	315	279	518	1.63e-14	79.3
sp|Q6IPT4|NB5R5_HUMAN	tr|B8BZU1|B8BZU1_THAPS	27.273	253	125	11	58	256	26	273	1.73e-14	78.2
sp|Q6IPT4|NB5R5_HUMAN	tr|A0A096NUI0|A0A096NUI0_PAPAN	30.252	238	138	8	82	302	280	506	4.12e-14	78.2
sp|Q6IPT4|NB5R5_HUMAN	tr|A0A151MTY8|A0A151MTY8_ALLMI	29.084	251	150	8	82	315	281	520	4.57e-14	78.2
sp|Q6IPT4|NB5R5_HUMAN	tr|A0A2K5TRG2|A0A2K5TRG2_MACFA	30.252	238	138	8	82	302	280	506	4.69e-14	78.2
sp|Q6IPT4|NB5R5_HUMAN	tr|G1M009|G1M009_AILME	29.880	251	148	9	82	315	52	291	5.07e-14	76.6
sp|Q6IPT4|NB5R5_HUMAN	tr|A0A2K6G9J0|A0A2K6G9J0_PROCO	29.880	251	148	8	82	315	279	518	5.28e-14	77.8
sp|Q6IPT4|NB5R5_HUMAN	tr|A0A2K5NRY2|A0A2K5NRY2_CERAT	30.252	238	138	8	82	302	310	536	6.21e-14	77.8
sp|Q6IPT4|NB5R5_HUMAN	tr|A0A1U7QSD8|A0A1U7QSD8_MESAU	30.677	251	146	7	82	315	279	518	6.24e-14	77.8
sp|Q6IPT4|NB5R5_HUMAN	tr|U3KPE1|U3KPE1_RABIT	29.200	250	151	7	82	315	279	518	6.72e-14	77.8
sp|Q6IPT4|NB5R5_HUMAN	tr|A0A2K5Z0F1|A0A2K5Z0F1_MANLE	30.252	238	138	8	82	302	280	506	6.79e-14	77.8
sp|Q6IPT4|NB5R5_HUMAN	tr|M3Y201|M3Y201_MUSPF	30.040	253	145	9	82	315	279	518	7.79e-14	77.4
sp|Q6IPT4|NB5R5_HUMAN	tr|A0A2U4CD95|A0A2U4CD95_TURTR	27.897	233	135	7	110	315	27	253	7.87e-14	75.5
sp|Q6IPT4|NB5R5_HUMAN	tr|A0A226N0V6|A0A226N0V6_CALSU	27.092	251	155	7	82	315	282	521	8.19e-14	77.4
sp|Q6IPT4|NB5R5_HUMAN	tr|I3MDF5|I3MDF5_ICTTR	29.084	251	150	8	82	315	292	531	9.63e-14	77.0
sp|Q6IPT4|NB5R5_HUMAN	tr|M3WU17|M3WU17_FELCA	30.040	253	145	8	82	315	360	599	9.82e-14	77.4
sp|Q6IPT4|NB5R5_HUMAN	tr|B8AJ60|B8AJ60_ORYSI	27.547	265	160	9	73	314	631	886	9.91e-14	77.4
sp|Q6IPT4|NB5R5_HUMAN	tr|A0A2K6K8C5|A0A2K6K8C5_RHIBE	30.252	238	138	8	82	302	281	507	9.96e-14	77.0
sp|Q6IPT4|NB5R5_HUMAN	tr|F7ADE0|F7ADE0_MACMU	30.252	238	138	8	82	302	386	612	1.16e-13	77.0
sp|Q6IPT4|NB5R5_HUMAN	tr|A0A0D9RXS6|A0A0D9RXS6_CHLSB	30.252	238	138	8	82	302	280	506	1.52e-13	76.6
sp|Q6IPT4|NB5R5_HUMAN	tr|Q5AZ94|Q5AZ94_EMENI	27.807	187	119	2	46	228	35	209	1.61e-13	75.1
sp|Q6IPT4|NB5R5_HUMAN	tr|A0A1U7TXX4|A0A1U7TXX4_TARSY	29.365	252	148	8	82	315	245	484	2.09e-13	76.3
sp|Q6IPT4|NB5R5_HUMAN	tr|A0A2R8MFP1|A0A2R8MFP1_CALJA	31.513	238	135	8	82	302	313	539	2.48e-13	75.9
sp|Q6IPT4|NB5R5_HUMAN	tr|H0ZQJ4|H0ZQJ4_TAEGU	27.490	251	154	7	82	315	272	511	2.54e-13	75.9
sp|Q6IPT4|NB5R5_HUMAN	tr|H2QTC4|H2QTC4_PANTR	30.252	238	138	8	82	302	280	506	2.57e-13	75.9
sp|Q6IPT4|NB5R5_HUMAN	tr|A0A2R9CF58|A0A2R9CF58_PANPA	30.252	238	138	8	82	302	280	506	2.57e-13	75.9
sp|Q6IPT4|NB5R5_HUMAN	sp|Q7L1T6|NB5R4_HUMAN	30.252	238	138	8	82	302	280	506	2.57e-13	75.9
sp|Q6IPT4|NB5R5_HUMAN	tr|A0A091IQX7|A0A091IQX7_CALAN	27.092	251	155	8	82	315	257	496	2.67e-13	75.9
sp|Q6IPT4|NB5R5_HUMAN	tr|Q7S875|Q7S875_NEUCR	27.778	180	124	3	77	251	77	255	2.83e-13	74.7
sp|Q6IPT4|NB5R5_HUMAN	tr|A0A3B5KLT2|A0A3B5KLT2_TAKRU	27.848	237	144	8	81	302	275	499	3.07e-13	75.5
sp|Q6IPT4|NB5R5_HUMAN	tr|A0A2K6UVG8|A0A2K6UVG8_SAIBB	30.126	239	137	8	82	302	280	506	3.29e-13	75.5
sp|Q6IPT4|NB5R5_HUMAN	tr|B8BBJ8|B8BBJ8_ORYSI	29.016	193	110	6	126	296	2	189	4.08e-13	72.4
sp|Q6IPT4|NB5R5_HUMAN	tr|A0A4X2K552|A0A4X2K552_VOMUR	28.968	252	149	8	82	315	277	516	4.87e-13	75.1
sp|Q6IPT4|NB5R5_HUMAN	tr|A0A091DE31|A0A091DE31_FUKDA	29.130	230	135	8	82	294	331	549	5.09e-13	75.1
sp|Q6IPT4|NB5R5_HUMAN	tr|A0A0Q3LX78|A0A0Q3LX78_AMAAE	32.117	137	67	4	82	192	50	186	5.47e-13	72.0
sp|Q6IPT4|NB5R5_HUMAN	tr|A0A093H2F2|A0A093H2F2_DRYPU	28.017	232	139	7	82	296	258	478	5.90e-13	74.7
sp|Q6IPT4|NB5R5_HUMAN	tr|A0A3Q0HHE4|A0A3Q0HHE4_ALLSI	28.287	251	152	8	82	315	265	504	6.20e-13	74.7
sp|Q6IPT4|NB5R5_HUMAN	tr|A8J4P9|A8J4P9_CHLRE	25.833	240	142	8	78	290	626	856	6.21e-13	75.1
sp|Q6IPT4|NB5R5_HUMAN	tr|A0A091INN2|A0A091INN2_EGRGA	26.693	251	156	8	82	315	258	497	7.23e-13	74.3
sp|Q6IPT4|NB5R5_HUMAN	tr|G3GTC5|G3GTC5_CRIGR	30.279	251	147	8	82	315	279	518	7.96e-13	74.3
sp|Q6IPT4|NB5R5_HUMAN	tr|G1RQH5|G1RQH5_NOMLE	29.114	237	142	7	82	302	280	506	7.97e-13	74.3
sp|Q6IPT4|NB5R5_HUMAN	tr|A0A2K5C9Y6|A0A2K5C9Y6_AOTNA	30.603	232	133	8	82	296	280	500	1.52e-12	73.6
sp|Q6IPT4|NB5R5_HUMAN	tr|A0A2I0MV87|A0A2I0MV87_COLLI	27.490	251	154	7	82	315	248	487	1.59e-12	73.6
sp|Q6IPT4|NB5R5_HUMAN	tr|A0A2Y9MFB8|A0A2Y9MFB8_DELLE	27.099	262	144	11	72	296	62	313	2.21e-12	72.4
sp|Q6IPT4|NB5R5_HUMAN	tr|A0A452G218|A0A452G218_CAPHI	29.084	251	150	8	82	315	279	518	2.23e-12	73.2
sp|Q6IPT4|NB5R5_HUMAN	tr|A0A3B6QLU6|A0A3B6QLU6_WHEAT	26.780	295	182	11	44	314	604	888	2.34e-12	73.2
sp|Q6IPT4|NB5R5_HUMAN	tr|A0A384BKL1|A0A384BKL1_URSMA	29.084	251	150	9	82	315	279	518	2.91e-12	72.8
sp|Q6IPT4|NB5R5_HUMAN	tr|A0A3B6PSQ4|A0A3B6PSQ4_WHEAT	26.692	266	162	10	73	314	634	890	3.02e-12	73.2
sp|Q6IPT4|NB5R5_HUMAN	tr|R0K8D8|R0K8D8_ANAPL	26.293	232	143	6	82	296	258	478	3.19e-12	72.4
sp|Q6IPT4|NB5R5_HUMAN	tr|A0A1S3GFZ7|A0A1S3GFZ7_DIPOR	30.522	249	139	9	82	313	279	510	4.28e-12	72.0
sp|Q6IPT4|NB5R5_HUMAN	tr|A0A2Y9TGT7|A0A2Y9TGT7_PHYMC	28.458	253	149	9	82	315	279	518	5.69e-12	72.0
sp|Q6IPT4|NB5R5_HUMAN	tr|A0A2U3XQX3|A0A2U3XQX3_LEPWE	29.249	253	147	9	82	315	279	518	6.47e-12	71.6
sp|Q6IPT4|NB5R5_HUMAN	tr|A0A099YW93|A0A099YW93_TINGU	26.400	250	158	7	82	315	205	444	6.61e-12	71.6
sp|Q6IPT4|NB5R5_HUMAN	sp|Q32LH7|NB5R4_BOVIN	29.249	253	147	9	82	315	279	518	7.23e-12	71.6
sp|Q6IPT4|NB5R5_HUMAN	tr|A0A3B6NVK6|A0A3B6NVK6_WHEAT	25.564	266	165	9	73	314	636	892	7.42e-12	71.6
sp|Q6IPT4|NB5R5_HUMAN	tr|A0A287AMH6|A0A287AMH6_PIG	28.346	254	148	9	82	315	305	544	1.01e-11	71.2
sp|Q6IPT4|NB5R5_HUMAN	tr|H9IV72|H9IV72_BOMMO	29.143	175	95	3	87	236	268	438	1.22e-11	70.9
sp|Q6IPT4|NB5R5_HUMAN	tr|G3QK98|G3QK98_GORGO	29.832	238	139	8	82	302	280	506	1.29e-11	70.9
sp|Q6IPT4|NB5R5_HUMAN	tr|A0A2U3WH08|A0A2U3WH08_ODORO	29.249	253	147	9	82	315	279	518	1.37e-11	70.9
sp|Q6IPT4|NB5R5_HUMAN	tr|K7G5I8|K7G5I8_PELSI	26.693	251	156	7	82	315	274	513	1.43e-11	70.5
sp|Q6IPT4|NB5R5_HUMAN	tr|H0UT27|H0UT27_CAVPO	31.138	167	100	3	82	235	279	443	1.59e-11	70.5
sp|Q6IPT4|NB5R5_HUMAN	tr|A0A2U4AVG4|A0A2U4AVG4_TURTR	28.458	253	149	9	82	315	308	547	1.63e-11	70.5
sp|Q6IPT4|NB5R5_HUMAN	tr|A0A087R8L6|A0A087R8L6_APTFO	25.498	251	159	8	82	315	258	497	2.00e-11	70.1
sp|Q6IPT4|NB5R5_HUMAN	tr|G1NLT8|G1NLT8_MELGA	26.087	253	155	7	82	315	280	519	2.11e-11	70.1
sp|Q6IPT4|NB5R5_HUMAN	sp|C8VJR5|ALNC_EMENI	25.475	263	166	9	40	298	196	432	2.64e-11	69.7
sp|Q6IPT4|NB5R5_HUMAN	sp|P39871|NIA2_MAIZE	27.119	236	133	8	104	314	3	224	3.05e-11	67.8
sp|Q6IPT4|NB5R5_HUMAN	tr|F7G8X0|F7G8X0_ORNAN	30.165	242	133	9	82	302	244	470	3.42e-11	69.3
sp|Q6IPT4|NB5R5_HUMAN	tr|G5B8B9|G5B8B9_HETGA	28.251	223	134	7	82	289	279	490	5.37e-11	68.9
sp|Q6IPT4|NB5R5_HUMAN	tr|W5PVC3|W5PVC3_SHEEP	29.719	249	143	9	88	315	287	524	5.99e-11	68.9
sp|Q6IPT4|NB5R5_HUMAN	tr|A0A340Y367|A0A340Y367_LIPVE	28.063	253	150	9	82	315	279	518	6.16e-11	68.6
sp|Q6IPT4|NB5R5_HUMAN	tr|G3PM80|G3PM80_GASAC	24.180	244	166	7	81	315	239	472	1.17e-10	67.8
sp|Q6IPT4|NB5R5_HUMAN	tr|A0A1S2ZXQ2|A0A1S2ZXQ2_ERIEU	26.295	251	157	7	82	315	279	518	3.43e-10	66.6
sp|Q6IPT4|NB5R5_HUMAN	tr|A0A3B4U9J3|A0A3B4U9J3_SERDU	22.000	250	168	7	81	315	279	516	3.52e-10	66.2
sp|Q6IPT4|NB5R5_HUMAN	tr|R1BRR3|R1BRR3_EMIHU	28.054	221	147	7	75	290	47	260	4.09e-10	65.1
sp|Q6IPT4|NB5R5_HUMAN	tr|A0A194Q0R5|A0A194Q0R5_PAPXU	25.688	218	143	6	110	315	369	579	4.15e-10	66.2
sp|Q6IPT4|NB5R5_HUMAN	tr|G1KCF2|G1KCF2_ANOCA	25.652	230	143	7	82	294	283	501	4.29e-10	66.2
sp|Q6IPT4|NB5R5_HUMAN	tr|A0A2Y9PJQ3|A0A2Y9PJQ3_DELLE	32.086	187	105	6	82	251	279	460	7.43e-10	65.5
sp|Q6IPT4|NB5R5_HUMAN	tr|G3U354|G3U354_LOXAF	27.490	251	155	9	82	315	280	520	1.22e-09	64.7
sp|Q6IPT4|NB5R5_HUMAN	tr|A0A1S3WA07|A0A1S3WA07_ERIEU	30.435	115	70	2	73	177	42	156	1.31e-09	62.4
sp|Q6IPT4|NB5R5_HUMAN	tr|A0A2U4C3B9|A0A2U4C3B9_TURTR	25.161	155	94	4	152	290	1	149	1.34e-09	62.0
sp|Q6IPT4|NB5R5_HUMAN	tr|Q5ATD1|Q5ATD1_EMENI	24.232	293	187	10	43	311	730	1011	1.51e-09	64.7
sp|Q6IPT4|NB5R5_HUMAN	tr|G5B7C7|G5B7C7_HETGA	33.043	115	60	3	139	236	101	215	7.76e-09	61.6
sp|Q6IPT4|NB5R5_HUMAN	tr|A0A060X6R1|A0A060X6R1_ONCMY	26.786	168	101	3	139	290	50	211	1.03e-08	60.5
sp|Q6IPT4|NB5R5_HUMAN	tr|R1G0S4|R1G0S4_EMIHU	31.081	148	70	4	88	206	30	174	1.59e-08	60.5
sp|Q6IPT4|NB5R5_HUMAN	tr|A1ZBK6|A1ZBK6_DROME	28.409	176	113	5	70	233	286	460	1.85e-08	61.2
sp|Q6IPT4|NB5R5_HUMAN	tr|A0A1S3NHW6|A0A1S3NHW6_SALSA	25.758	132	86	2	82	201	357	488	2.05e-08	61.2
sp|Q6IPT4|NB5R5_HUMAN	tr|A0A1S3RXQ8|A0A1S3RXQ8_SALSA	25.758	132	86	2	82	201	37	168	2.10e-08	59.7
sp|Q6IPT4|NB5R5_HUMAN	tr|L5L6J5|L5L6J5_PTEAL	61.905	42	16	0	14	55	12	53	2.91e-08	60.8
sp|Q6IPT4|NB5R5_HUMAN	tr|A0A1S3RXT0|A0A1S3RXT0_SALSA	25.758	132	86	2	82	201	356	487	4.78e-08	60.1
sp|Q6IPT4|NB5R5_HUMAN	tr|H9JHL6|H9JHL6_BOMMO	25.786	159	103	4	68	216	290	443	7.06e-08	59.3
sp|Q6IPT4|NB5R5_HUMAN	tr|Q54XV1|Q54XV1_DICDI	35.065	77	48	1	126	200	239	315	9.42e-08	58.9
sp|Q6IPT4|NB5R5_HUMAN	sp|P08619|NIA_NEUCR	25.654	191	117	6	67	233	713	902	9.76e-08	59.3
sp|Q6IPT4|NB5R5_HUMAN	tr|R1FZE7|R1FZE7_EMIHU	28.249	177	119	4	68	242	8	178	2.53e-07	56.6
sp|Q6IPT4|NB5R5_HUMAN	tr|A0A1L8G3B8|A0A1L8G3B8_XENLA	25.000	236	143	7	97	312	297	518	2.72e-07	57.8
sp|Q6IPT4|NB5R5_HUMAN	tr|F7EBM8|F7EBM8_ORNAN	31.304	115	66	3	73	177	36	147	3.99e-07	54.3
sp|Q6IPT4|NB5R5_HUMAN	tr|A0A067QYZ3|A0A067QYZ3_ZOONE	24.701	251	164	8	82	315	256	498	5.55e-07	56.6
sp|Q6IPT4|NB5R5_HUMAN	tr|A0A194PUB3|A0A194PUB3_PAPXU	25.000	144	102	3	62	200	305	447	1.69e-06	55.1
sp|Q6IPT4|NB5R5_HUMAN	tr|A0A2K6S0X5|A0A2K6S0X5_SAIBB	23.413	252	124	9	67	290	52	262	2.14e-06	53.9
sp|Q6IPT4|NB5R5_HUMAN	tr|R1C2T2|R1C2T2_EMIHU	34.188	117	71	3	128	242	8	120	4.32e-06	52.4
sp|Q6IPT4|NB5R5_HUMAN	tr|E2B9U4|E2B9U4_HARSA	22.101	276	185	9	38	302	265	521	8.58e-06	53.1
sp|Q6IPT4|NB5R5_HUMAN	tr|A0A5G3JB37|A0A5G3JB37_XENTR	28.448	116	72	3	99	203	225	340	1.41e-05	52.0
sp|Q6IPT4|NB5R5_HUMAN	sp|Q28CZ9|NB5R4_XENTR	28.448	116	72	3	99	203	299	414	1.62e-05	52.0
sp|Q6IPT4|NB5R5_HUMAN	tr|A0A2K3D8R9|A0A2K3D8R9_CHLRE	34.066	91	52	3	70	152	50	140	2.32e-05	50.8
sp|Q6IPT4|NB5R5_HUMAN	tr|A0A026WDR1|A0A026WDR1_OOCBI	24.286	210	133	5	110	306	363	559	3.92e-05	50.8
sp|Q6IPT4|NB5R5_HUMAN	tr|Q6C004|Q6C004_YARLI	24.082	245	146	10	58	269	59	296	3.95e-05	50.4
sp|Q6IPT4|NB5R5_HUMAN	tr|A2Z5Z8|A2Z5Z8_ORYSI	31.579	114	68	2	73	176	55	168	7.32e-05	50.1
sp|Q6IPT4|NB5R5_HUMAN	tr|D6WYW5|D6WYW5_TRICA	22.458	236	150	9	82	295	302	526	1.23e-04	49.3
sp|Q6IPT4|NB5R5_HUMAN	tr|H0ZZU3|H0ZZU3_TAEGU	37.705	61	37	1	82	141	50	110	1.71e-04	45.8
sp|Q6IPT4|NB5R5_HUMAN	tr|A0A1D6I9N1|A0A1D6I9N1_MAIZE	40.000	50	30	0	22	71	31	80	2.42e-04	44.7
sp|Q6IPT4|NB5R5_HUMAN	tr|R1FVY8|R1FVY8_EMIHU	30.909	110	71	4	100	206	260	367	5.71e-04	47.4
sp|Q6IPT4|NB5R5_HUMAN	tr|Q5B7F8|Q5B7F8_EMENI	22.936	218	149	7	108	314	209	418	8.37e-04	46.6
sp|Q6IPT4|NB5R5_HUMAN	tr|W5JV99|W5JV99_ANODA	27.564	156	102	6	88	233	426	580	0.001	46.6
sp|Q6IPT4|NB5R5_HUMAN	tr|A0A2K1JXJ9|A0A2K1JXJ9_PHYPA	61.538	26	10	0	20	45	211	236	0.002	45.1
sp|Q6IPT4|NB5R5_HUMAN	tr|R1EGH0|R1EGH0_EMIHU	32.673	101	63	4	100	197	213	311	0.006	44.3
sp|Q6IPT4|NB5R5_HUMAN	tr|Q5AX11|Q5AX11_EMENI	23.567	157	108	4	157	309	246	394	0.007	43.5
sp|Q6IPT4|NB5R5_HUMAN	tr|Q7SDB4|Q7SDB4_NEUCR	21.005	219	148	7	109	308	184	396	0.009	43.5
sp|Q6IPT4|NB5R5_HUMAN	tr|C8V0K2|C8V0K2_EMENI	24.823	141	96	3	66	197	72	211	0.016	42.7
sp|Q6IPT4|NB5R5_HUMAN	tr|A0A3B6KMX3|A0A3B6KMX3_WHEAT	48.485	33	17	0	22	54	56	88	0.019	40.0
sp|Q6IPT4|NB5R5_HUMAN	tr|A0A0Q3R5P3|A0A0Q3R5P3_AMAAE	24.176	91	59	1	82	162	280	370	0.033	42.0
sp|Q6IPT4|NB5R5_HUMAN	tr|R1F9I4|R1F9I4_EMIHU	29.710	138	82	5	124	249	158	292	0.065	40.8
sp|Q6IPT4|NB5R5_HUMAN	tr|Q6CGJ9|Q6CGJ9_YARLI	35.556	45	27	1	19	63	92	134	0.10	39.3
sp|Q6IPT4|NB5R5_HUMAN	tr|A0A3B6LR59|A0A3B6LR59_WHEAT	50.000	28	14	0	22	49	56	83	0.11	37.7
sp|Q6IPT4|NB5R5_HUMAN	tr|B8BWW5|B8BWW5_THAPS	40.000	35	21	0	169	203	197	231	0.12	39.7
sp|Q6IPT4|NB5R5_HUMAN	tr|A0A1D6KL79|A0A1D6KL79_MAIZE	26.364	110	73	4	184	290	557	661	0.14	40.0
sp|Q6IPT4|NB5R5_HUMAN	tr|A0A2K1J9N9|A0A2K1J9N9_PHYPA	23.913	184	124	6	136	314	148	320	0.22	38.9
sp|Q6IPT4|NB5R5_HUMAN	tr|W5Q962|W5Q962_SHEEP	44.000	50	22	1	27	76	245	288	0.30	38.9
sp|Q6IPT4|NB5R5_HUMAN	sp|Q12333|FRE7_YEAST	24.000	100	75	1	102	201	345	443	0.38	38.5
sp|Q6IPT4|NB5R5_HUMAN	tr|A0A3B6MVK0|A0A3B6MVK0_WHEAT	46.429	28	15	0	22	49	56	83	0.42	36.2
sp|Q6IPT4|NB5R5_HUMAN	sp|Q9UAG7|FHBA_DICDI	22.346	179	119	6	141	315	229	391	0.42	38.1
sp|Q6IPT4|NB5R5_HUMAN	tr|A0A067RWL8|A0A067RWL8_ZOONE	28.916	83	50	2	7	88	23	97	0.51	35.8
sp|Q6IPT4|NB5R5_HUMAN	tr|R1B4T4|R1B4T4_EMIHU	25.688	109	77	3	147	252	1	108	0.57	36.6
sp|Q6IPT4|NB5R5_HUMAN	tr|A0A0L0BSK2|A0A0L0BSK2_LUCCU	21.918	219	151	8	110	315	318	529	0.61	37.7
sp|Q6IPT4|NB5R5_HUMAN	tr|E9GLB9|E9GLB9_DAPPU	22.656	128	84	3	87	199	280	407	1.0	37.0
sp|Q6IPT4|NB5R5_HUMAN	tr|A0A445DR43|A0A445DR43_ARAHY	27.885	104	65	2	119	222	224	317	1.1	37.0
sp|Q6IPT4|NB5R5_HUMAN	tr|Q6CB74|Q6CB74_YARLI	21.088	147	107	3	109	255	187	324	1.2	36.6
sp|Q6IPT4|NB5R5_HUMAN	tr|Q5B3H4|Q5B3H4_EMENI	21.935	155	105	5	160	301	423	574	1.4	36.6
sp|Q6IPT4|NB5R5_HUMAN	tr|A0A3B6C035|A0A3B6C035_WHEAT	22.857	210	139	9	109	310	86	280	1.5	36.2
sp|Q6IPT4|NB5R5_HUMAN	tr|A0A0L7L0L0|A0A0L7L0L0_9NEOP	31.429	70	33	1	110	179	188	242	1.6	36.2
sp|Q6IPT4|NB5R5_HUMAN	tr|A0A445EX61|A0A445EX61_ARAHY	54.545	22	10	0	28	49	84	105	2.5	33.9
sp|Q6IPT4|NB5R5_HUMAN	tr|M0TAU6|M0TAU6_MUSAM	27.941	68	45	1	169	232	479	546	2.6	35.8
sp|Q6IPT4|NB5R5_HUMAN	sp|Q02873|YP107_YEAST	45.161	31	16	1	20	49	77	107	2.8	35.4
sp|Q8WWU5|TCP11_HUMAN	sp|Q8WWU5|TCP11_HUMAN	100.000	503	0	0	1	503	1	503	0.0	1027
sp|Q8WWU5|TCP11_HUMAN	tr|A0A2I2YUC8|A0A2I2YUC8_GORGO	97.813	503	7	1	1	503	14	512	0.0	1001
sp|Q8WWU5|TCP11_HUMAN	tr|H2PIS7|H2PIS7_PONAB	97.217	503	14	0	1	503	1	503	0.0	994
sp|Q8WWU5|TCP11_HUMAN	tr|A0A2K5L4S1|A0A2K5L4S1_CERAT	96.421	503	18	0	1	503	12	514	0.0	985
sp|Q8WWU5|TCP11_HUMAN	tr|A0A2K5WCU4|A0A2K5WCU4_MACFA	96.223	503	19	0	1	503	14	516	0.0	982
sp|Q8WWU5|TCP11_HUMAN	tr|A0A2I3N9D3|A0A2I3N9D3_PAPAN	96.024	503	20	0	1	503	14	516	0.0	980
sp|Q8WWU5|TCP11_HUMAN	tr|A0A2K6K5A9|A0A2K6K5A9_RHIBE	96.024	503	20	0	1	503	14	516	0.0	977
sp|Q8WWU5|TCP11_HUMAN	tr|G1RAY2|G1RAY2_NOMLE	96.024	503	14	1	1	503	14	510	0.0	976
sp|Q8WWU5|TCP11_HUMAN	tr|A0A2K5ZMQ1|A0A2K5ZMQ1_MANLE	95.626	503	22	0	1	503	14	516	0.0	975
sp|Q8WWU5|TCP11_HUMAN	tr|A0A2K6TBY5|A0A2K6TBY5_SAIBB	90.855	503	39	3	1	503	1	496	0.0	912
sp|Q8WWU5|TCP11_HUMAN	tr|F6WTS8|F6WTS8_CALJA	90.855	503	40	2	1	503	1	497	0.0	909
sp|Q8WWU5|TCP11_HUMAN	tr|A0A2K6GE79|A0A2K6GE79_PROCO	87.475	503	63	0	1	503	1	503	0.0	890
sp|Q8WWU5|TCP11_HUMAN	tr|H0XYF2|H0XYF2_OTOGA	84.980	506	73	1	1	503	77	582	0.0	868
sp|Q8WWU5|TCP11_HUMAN	tr|A0A2K5D1I8|A0A2K5D1I8_AOTNA	87.992	508	38	6	1	503	12	501	0.0	868
sp|Q8WWU5|TCP11_HUMAN	tr|A0A2J8NYW8|A0A2J8NYW8_PANTR	99.057	424	4	0	80	503	18	441	0.0	854
sp|Q8WWU5|TCP11_HUMAN	tr|A0A2R9B8L6|A0A2R9B8L6_PANPA	99.057	424	4	0	80	503	18	441	0.0	853
sp|Q8WWU5|TCP11_HUMAN	tr|G1T9S3|G1T9S3_RABIT	84.064	502	75	1	1	502	14	510	0.0	846
sp|Q8WWU5|TCP11_HUMAN	tr|A0A2U3WGH3|A0A2U3WGH3_ODORO	83.698	503	82	0	1	503	1	503	0.0	846
sp|Q8WWU5|TCP11_HUMAN	tr|A0A1U7T9F1|A0A1U7T9F1_TARSY	83.698	503	81	1	1	503	1	502	0.0	845
sp|Q8WWU5|TCP11_HUMAN	tr|F1PND3|F1PND3_CANLF	82.107	503	85	1	1	503	5	502	0.0	832
sp|Q8WWU5|TCP11_HUMAN	tr|L5L0N1|L5L0N1_PTEAL	84.032	501	73	3	4	503	108	602	0.0	828
sp|Q8WWU5|TCP11_HUMAN	tr|A0A1S3G8N8|A0A1S3G8N8_DIPOR	81.349	504	92	2	1	503	1	503	0.0	820
sp|Q8WWU5|TCP11_HUMAN	tr|G1L1Z6|G1L1Z6_AILME	81.312	503	94	0	1	503	13	515	0.0	817
sp|Q8WWU5|TCP11_HUMAN	tr|A0A2Y9P266|A0A2Y9P266_DELLE	81.151	504	89	2	1	503	45	543	0.0	798
sp|Q8WWU5|TCP11_HUMAN	tr|M3XWD6|M3XWD6_MUSPF	84.483	464	72	0	40	503	1	464	0.0	790
sp|Q8WWU5|TCP11_HUMAN	tr|A0A340Y721|A0A340Y721_LIPVE	81.102	508	91	2	1	503	1	508	0.0	776
sp|Q8WWU5|TCP11_HUMAN	tr|A0A2U4CIH0|A0A2U4CIH0_TURTR	80.556	504	92	2	1	503	1	499	0.0	772
sp|Q8WWU5|TCP11_HUMAN	tr|A0A2Y9QBN0|A0A2Y9QBN0_TRIMA	79.226	491	95	3	1	490	1	485	0.0	769
sp|Q8WWU5|TCP11_HUMAN	tr|A0A384C9Z0|A0A384C9Z0_URSMA	84.416	462	72	0	42	503	30	491	0.0	768
sp|Q8WWU5|TCP11_HUMAN	tr|F1RZ12|F1RZ12_PIG	78.571	504	102	2	1	503	1	499	0.0	761
sp|Q8WWU5|TCP11_HUMAN	tr|A0A2Y9SN62|A0A2Y9SN62_PHYMC	84.683	457	69	1	48	503	11	467	0.0	761
sp|Q8WWU5|TCP11_HUMAN	tr|A0A091CWT8|A0A091CWT8_FUKDA	75.944	503	115	2	1	503	59	555	0.0	759
sp|Q8WWU5|TCP11_HUMAN	tr|A0A287DD95|A0A287DD95_ICTTR	87.234	423	54	0	81	503	56	478	0.0	750
sp|Q8WWU5|TCP11_HUMAN	tr|A0A3Q2ICR8|A0A3Q2ICR8_HORSE	86.620	426	57	0	78	503	231	656	0.0	749
sp|Q8WWU5|TCP11_HUMAN	tr|A0A0D9RBY5|A0A0D9RBY5_CHLSB	96.104	385	15	0	119	503	1	385	0.0	749
sp|Q8WWU5|TCP11_HUMAN	tr|A0A1D5Q379|A0A1D5Q379_MACMU	96.354	384	14	0	120	503	198	581	0.0	747
sp|Q8WWU5|TCP11_HUMAN	tr|M3W4W9|M3W4W9_FELCA	86.364	440	60	0	64	503	1	440	0.0	742
sp|Q8WWU5|TCP11_HUMAN	tr|W5PNP5|W5PNP5_SHEEP	74.903	514	102	5	1	503	13	510	0.0	717
sp|Q8WWU5|TCP11_HUMAN	tr|A0A1S3ACC8|A0A1S3ACC8_ERIEU	81.735	438	80	0	64	501	1	438	0.0	705
sp|Q8WWU5|TCP11_HUMAN	tr|G1PTS7|G1PTS7_MYOLU	71.089	505	134	4	1	503	15	509	0.0	690
sp|Q8WWU5|TCP11_HUMAN	tr|G3T7L6|G3T7L6_LOXAF	72.435	497	127	4	1	490	1	494	0.0	685
sp|Q8WWU5|TCP11_HUMAN	tr|A0A3Q0DAT9|A0A3Q0DAT9_MESAU	69.349	522	126	5	1	503	1	507	0.0	682
sp|Q8WWU5|TCP11_HUMAN	tr|A0A096MNM4|A0A096MNM4_PAPAN	69.020	510	149	3	1	501	51	560	0.0	677
sp|Q8WWU5|TCP11_HUMAN	tr|A0A096N0M7|A0A096N0M7_PAPAN	69.020	510	149	3	1	501	1	510	0.0	676
sp|Q8WWU5|TCP11_HUMAN	tr|M3YNP8|M3YNP8_MUSPF	68.493	511	153	2	1	503	1	511	0.0	676
sp|Q8WWU5|TCP11_HUMAN	tr|A0A0D9RBP7|A0A0D9RBP7_CHLSB	68.824	510	150	3	1	501	1	510	0.0	675
sp|Q8WWU5|TCP11_HUMAN	sp|Q01755|TCP11_MOUSE	75.055	457	105	2	47	503	119	566	0.0	674
sp|Q8WWU5|TCP11_HUMAN	tr|F7E3N7|F7E3N7_HORSE	68.762	509	151	2	1	501	1	509	0.0	672
sp|Q8WWU5|TCP11_HUMAN	tr|L5L5Y2|L5L5Y2_PTEAL	68.836	507	150	2	1	499	1	507	0.0	657
sp|Q8WWU5|TCP11_HUMAN	tr|A0A286XNZ4|A0A286XNZ4_CAVPO	77.412	425	94	2	79	503	50	472	0.0	652
sp|Q8WWU5|TCP11_HUMAN	tr|G1U2P9|G1U2P9_RABIT	65.820	512	166	3	1	503	1	512	0.0	652
sp|Q8WWU5|TCP11_HUMAN	tr|A0A452F3B8|A0A452F3B8_CAPHI	81.499	427	76	2	80	503	81	507	0.0	649
sp|Q8WWU5|TCP11_HUMAN	tr|G5E5P7|G5E5P7_BOVIN	66.536	511	163	2	1	503	1	511	0.0	647
sp|Q8WWU5|TCP11_HUMAN	tr|A0A452EA09|A0A452EA09_CAPHI	66.536	511	163	2	1	503	1	511	0.0	643
sp|Q8WWU5|TCP11_HUMAN	tr|A0A5F4VXE6|A0A5F4VXE6_CALJA	67.121	514	155	4	1	503	117	627	0.0	639
sp|Q8WWU5|TCP11_HUMAN	tr|I3N8H1|I3N8H1_ICTTR	70.259	464	134	1	40	503	3	462	0.0	635
sp|Q8WWU5|TCP11_HUMAN	tr|W5NVP0|W5NVP0_SHEEP	66.339	508	166	3	1	503	5	512	0.0	632
sp|Q8WWU5|TCP11_HUMAN	tr|A0A384D683|A0A384D683_URSMA	73.733	434	114	0	70	503	1	434	0.0	630
sp|Q8WWU5|TCP11_HUMAN	tr|G3TLL6|G3TLL6_LOXAF	65.447	492	167	2	1	490	1	491	0.0	624
sp|Q8WWU5|TCP11_HUMAN	tr|G3HRZ7|G3HRZ7_CRIGR	81.698	377	67	2	119	495	5	379	0.0	616
sp|Q8WWU5|TCP11_HUMAN	tr|A0A2Y9QDX7|A0A2Y9QDX7_TRIMA	75.663	415	101	0	86	500	2	416	0.0	614
sp|Q8WWU5|TCP11_HUMAN	tr|A0A2U3ZUZ0|A0A2U3ZUZ0_ODORO	69.248	452	135	3	55	503	2	452	0.0	605
sp|Q8WWU5|TCP11_HUMAN	tr|A0A2K5VBQ3|A0A2K5VBQ3_MACFA	73.253	415	100	2	88	501	1	405	0.0	597
sp|Q8WWU5|TCP11_HUMAN	tr|A0A2K5YCW5|A0A2K5YCW5_MANLE	73.253	415	100	2	88	501	1	405	0.0	596
sp|Q8WWU5|TCP11_HUMAN	tr|A0A1U8BX31|A0A1U8BX31_MESAU	63.450	487	175	2	15	499	15	500	0.0	592
sp|Q8WWU5|TCP11_HUMAN	tr|A0A1S3WVI3|A0A1S3WVI3_ERIEU	68.677	431	132	1	64	494	2	429	0.0	586
sp|Q8WWU5|TCP11_HUMAN	tr|A0A2I3RKI8|A0A2I3RKI8_PANTR	71.807	415	106	2	88	501	1	405	0.0	585
sp|Q8WWU5|TCP11_HUMAN	sp|Q5H9J9|T11X2_HUMAN	72.048	415	105	2	88	501	1	405	0.0	583
sp|Q8WWU5|TCP11_HUMAN	tr|A2AEI7|A2AEI7_MOUSE	61.818	495	181	2	1	491	1	491	0.0	580
sp|Q8WWU5|TCP11_HUMAN	tr|A0A2K6EV02|A0A2K6EV02_PROCO	71.807	415	106	2	88	501	1	405	0.0	578
sp|Q8WWU5|TCP11_HUMAN	tr|G3RIX3|G3RIX3_GORGO	71.807	415	106	2	88	501	1	405	0.0	578
sp|Q8WWU5|TCP11_HUMAN	tr|H2PXF2|H2PXF2_PONAB	70.602	415	111	2	88	501	1	405	0.0	575
sp|Q8WWU5|TCP11_HUMAN	tr|A0A2K6TZD2|A0A2K6TZD2_SAIBB	70.843	415	110	2	90	503	3	407	0.0	569
sp|Q8WWU5|TCP11_HUMAN	tr|A0A4X2LSM7|A0A4X2LSM7_VOMUR	57.143	511	207	5	1	502	1	508	0.0	566
sp|Q8WWU5|TCP11_HUMAN	tr|H0XS30|H0XS30_OTOGA	59.208	505	195	4	1	503	2	497	0.0	558
sp|Q8WWU5|TCP11_HUMAN	tr|A0A1U7STX6|A0A1U7STX6_TARSY	68.065	429	130	3	1	426	1	425	0.0	549
sp|Q8WWU5|TCP11_HUMAN	tr|A0A2K5L2S9|A0A2K5L2S9_CERAT	69.398	415	107	4	88	501	1	396	0.0	547
sp|Q8WWU5|TCP11_HUMAN	tr|A0A1S3GUV1|A0A1S3GUV1_DIPOR	64.183	416	149	0	88	503	1	416	7.05e-180	515
sp|Q8WWU5|TCP11_HUMAN	tr|H0XIJ2|H0XIJ2_OTOGA	56.832	505	182	4	1	503	13	483	7.61e-179	515
sp|Q8WWU5|TCP11_HUMAN	tr|G5BCF3|G5BCF3_HETGA	61.987	463	90	6	40	501	1	378	9.33e-179	511
sp|Q8WWU5|TCP11_HUMAN	tr|A0A2I3S932|A0A2I3S932_PANTR	73.011	352	94	1	76	426	20	371	7.69e-177	506
sp|Q8WWU5|TCP11_HUMAN	tr|F1PDU5|F1PDU5_CANLF	63.134	434	118	6	86	503	19	426	1.52e-174	502
sp|Q8WWU5|TCP11_HUMAN	tr|A0A151NYQ8|A0A151NYQ8_ALLMI	54.274	468	210	3	39	502	9	476	1.71e-170	494
sp|Q8WWU5|TCP11_HUMAN	tr|A0A2K5DMZ3|A0A2K5DMZ3_AOTNA	65.037	409	124	3	95	494	1	399	4.11e-170	490
sp|Q8WWU5|TCP11_HUMAN	tr|A0A3Q0GR28|A0A3Q0GR28_ALLSI	54.310	464	208	3	43	502	53	516	1.24e-167	488
sp|Q8WWU5|TCP11_HUMAN	tr|G1R7M0|G1R7M0_NOMLE	66.667	375	120	3	68	438	6	379	3.12e-163	472
sp|Q8WWU5|TCP11_HUMAN	tr|F6V1S9|F6V1S9_MACMU	73.802	313	81	1	167	478	1	313	5.90e-157	454
sp|Q8WWU5|TCP11_HUMAN	tr|R0JM50|R0JM50_ANAPL	52.079	457	210	3	39	492	2	452	9.64e-155	453
sp|Q8WWU5|TCP11_HUMAN	tr|A0A2K6MM48|A0A2K6MM48_RHIBE	73.786	309	80	1	194	501	33	341	3.01e-154	447
sp|Q8WWU5|TCP11_HUMAN	tr|A0A2K6MM48|A0A2K6MM48_RHIBE	65.789	38	13	0	88	125	1	38	2.56e-08	61.6
sp|Q8WWU5|TCP11_HUMAN	tr|G1KA00|G1KA00_ANOCA	48.134	509	241	7	1	492	1	503	9.10e-153	450
sp|Q8WWU5|TCP11_HUMAN	tr|A0A2K5WHK5|A0A2K5WHK5_MACFA	74.086	301	77	1	202	501	1	301	1.75e-151	439
sp|Q8WWU5|TCP11_HUMAN	tr|G1LC24|G1LC24_AILME	53.830	470	178	5	37	503	4	437	2.41e-151	444
sp|Q8WWU5|TCP11_HUMAN	tr|K7FCI6|K7FCI6_PELSI	51.007	447	213	4	58	502	3	445	1.58e-150	442
sp|Q8WWU5|TCP11_HUMAN	tr|F1MMY7|F1MMY7_BOVIN	73.171	287	70	2	1	285	1	282	4.76e-146	425
sp|Q8WWU5|TCP11_HUMAN	tr|G3SHM5|G3SHM5_GORGO	65.266	357	106	4	76	431	21	360	1.24e-145	427
sp|Q8WWU5|TCP11_HUMAN	tr|G1N2K4|G1N2K4_MELGA	48.578	457	231	3	40	492	7	463	4.11e-131	393
sp|Q8WWU5|TCP11_HUMAN	tr|A0A3B4V7C9|A0A3B4V7C9_SERDU	42.949	468	250	3	40	502	29	484	3.05e-120	366
sp|Q8WWU5|TCP11_HUMAN	tr|F6W1W3|F6W1W3_ORNAN	40.365	493	280	5	6	491	20	505	2.04e-119	365
sp|Q8WWU5|TCP11_HUMAN	tr|K7GC64|K7GC64_PELSI	42.035	452	246	5	58	502	70	512	2.41e-119	365
sp|Q8WWU5|TCP11_HUMAN	tr|A0A2I0MI42|A0A2I0MI42_COLLI	41.718	489	262	6	13	491	29	504	3.72e-119	364
sp|Q8WWU5|TCP11_HUMAN	tr|A0A093G2F7|A0A093G2F7_DRYPU	43.844	463	238	5	39	491	4	454	4.22e-119	362
sp|Q8WWU5|TCP11_HUMAN	tr|A0A340Y356|A0A340Y356_LIPVE	42.917	480	249	6	26	492	41	508	1.95e-117	360
sp|Q8WWU5|TCP11_HUMAN	tr|K7FPN4|K7FPN4_PELSI	40.825	485	268	4	15	491	30	503	1.98e-117	360
sp|Q8WWU5|TCP11_HUMAN	tr|A0A1U7RUS0|A0A1U7RUS0_ALLSI	42.035	452	244	5	58	502	70	510	6.03e-117	358
sp|Q8WWU5|TCP11_HUMAN	tr|A0A3Q2H4M0|A0A3Q2H4M0_HORSE	43.011	465	242	6	39	492	57	509	1.96e-116	357
sp|Q8WWU5|TCP11_HUMAN	tr|A0A1S3LDB6|A0A1S3LDB6_SALSA	41.632	478	263	4	30	502	22	488	2.03e-116	356
sp|Q8WWU5|TCP11_HUMAN	tr|F6RTP0|F6RTP0_ORNAN	41.648	449	244	4	58	499	77	514	2.32e-116	357
sp|Q8WWU5|TCP11_HUMAN	tr|G1KB66|G1KB66_ANOCA	39.286	504	271	5	13	491	8	501	2.54e-116	357
sp|Q8WWU5|TCP11_HUMAN	tr|A0A2Y9EXY0|A0A2Y9EXY0_PHYMC	42.708	480	250	7	26	492	41	508	8.73e-116	355
sp|Q8WWU5|TCP11_HUMAN	tr|H0VVH3|H0VVH3_CAVPO	42.431	469	253	5	29	490	42	500	2.57e-115	354
sp|Q8WWU5|TCP11_HUMAN	tr|A0A151MBU3|A0A151MBU3_ALLMI	42.029	483	267	5	13	490	574	1048	3.44e-115	369
sp|Q8WWU5|TCP11_HUMAN	tr|A0A1U7SP43|A0A1U7SP43_ALLSI	42.890	436	239	3	58	490	12	440	4.11e-115	352
sp|Q8WWU5|TCP11_HUMAN	tr|A0A2R8MUW6|A0A2R8MUW6_CALJA	41.060	453	252	4	42	490	62	503	5.58e-115	353
sp|Q8WWU5|TCP11_HUMAN	tr|A0A4X2L5X0|A0A4X2L5X0_VOMUR	40.741	486	270	6	15	492	26	501	1.41e-114	352
sp|Q8WWU5|TCP11_HUMAN	tr|A0A1S3A6M6|A0A1S3A6M6_ERIEU	42.549	463	242	5	39	490	57	506	1.62e-114	352
sp|Q8WWU5|TCP11_HUMAN	tr|A0A4X2KCA7|A0A4X2KCA7_VOMUR	42.792	437	235	4	58	490	77	502	1.74e-114	352
sp|Q8WWU5|TCP11_HUMAN	tr|M3YIU9|M3YIU9_MUSPF	42.526	475	253	5	26	490	42	506	1.81e-114	352
sp|Q8WWU5|TCP11_HUMAN	tr|G1KR74|G1KR74_ANOCA	40.821	463	257	6	35	490	46	498	8.19e-114	350
sp|Q8WWU5|TCP11_HUMAN	tr|H0Z3K3|H0Z3K3_TAEGU	42.236	483	254	5	19	491	33	500	1.07e-113	350
sp|Q8WWU5|TCP11_HUMAN	tr|G5AN91|G5AN91_HETGA	42.644	469	253	4	29	490	42	501	2.03e-113	349
sp|Q8WWU5|TCP11_HUMAN	tr|A0A2K5EJ69|A0A2K5EJ69_AOTNA	41.176	442	246	3	58	495	77	508	2.24e-113	349
sp|Q8WWU5|TCP11_HUMAN	tr|A0A2U4CDU7|A0A2U4CDU7_TURTR	42.283	473	249	5	26	486	41	501	2.46e-113	350
sp|Q8WWU5|TCP11_HUMAN	tr|G1MRE9|G1MRE9_MELGA	41.015	473	255	4	30	491	44	503	3.83e-113	348
sp|Q8WWU5|TCP11_HUMAN	tr|I3NG70|I3NG70_ICTTR	40.991	444	246	5	58	496	77	509	4.31e-113	349
sp|Q8WWU5|TCP11_HUMAN	tr|H0ZLD0|H0ZLD0_TAEGU	40.991	444	248	4	58	497	68	501	5.34e-113	348
sp|Q8WWU5|TCP11_HUMAN	tr|A0A3Q0DTY3|A0A3Q0DTY3_TARSY	41.084	443	247	3	58	496	77	509	6.35e-113	348
sp|Q8WWU5|TCP11_HUMAN	tr|A0A452FH02|A0A452FH02_CAPHI	43.191	470	253	6	26	488	42	504	1.00e-112	348
sp|Q8WWU5|TCP11_HUMAN	tr|F6Y6D6|F6Y6D6_HORSE	40.652	460	256	6	42	496	62	509	1.15e-112	348
sp|Q8WWU5|TCP11_HUMAN	tr|A0A2Y9NWJ7|A0A2Y9NWJ7_DELLE	43.202	456	241	5	39	486	56	501	1.59e-112	349
sp|Q8WWU5|TCP11_HUMAN	tr|A0A3Q1LT06|A0A3Q1LT06_BOVIN	43.191	470	253	6	26	488	42	504	1.70e-112	347
sp|Q8WWU5|TCP11_HUMAN	tr|A0A091HKK1|A0A091HKK1_CALAN	43.197	463	241	5	39	491	4	454	2.31e-112	345
sp|Q8WWU5|TCP11_HUMAN	tr|E2RH44|E2RH44_CANLF	40.632	443	249	3	58	496	77	509	2.40e-112	347
sp|Q8WWU5|TCP11_HUMAN	tr|G3UM53|G3UM53_LOXAF	40.449	445	247	5	58	496	77	509	4.15e-112	346
sp|Q8WWU5|TCP11_HUMAN	tr|A0A0D9S2I8|A0A0D9S2I8_CHLSB	39.651	459	262	4	42	496	62	509	4.37e-112	346
sp|Q8WWU5|TCP11_HUMAN	tr|A0A2K5VXV9|A0A2K5VXV9_MACFA	39.651	459	262	4	42	496	62	509	4.57e-112	346
sp|Q8WWU5|TCP11_HUMAN	tr|A0A2K6TES2|A0A2K6TES2_SAIBB	41.176	442	245	4	58	495	77	507	5.15e-112	346
sp|Q8WWU5|TCP11_HUMAN	tr|A0A2K5LBH7|A0A2K5LBH7_CERAT	39.651	459	262	4	42	496	62	509	5.43e-112	346
sp|Q8WWU5|TCP11_HUMAN	tr|A0A096N8X4|A0A096N8X4_PAPAN	39.651	459	262	4	42	496	62	509	5.60e-112	346
sp|Q8WWU5|TCP11_HUMAN	tr|F6S8U5|F6S8U5_MACMU	39.651	459	262	4	42	496	62	509	5.60e-112	346
sp|Q8WWU5|TCP11_HUMAN	tr|G1R4H6|G1R4H6_NOMLE	40.181	443	251	3	58	496	77	509	5.73e-112	346
sp|Q8WWU5|TCP11_HUMAN	tr|F1SPQ0|F1SPQ0_PIG	41.176	442	246	3	58	495	77	508	7.03e-112	346
sp|Q8WWU5|TCP11_HUMAN	tr|A0A091WCE5|A0A091WCE5_OPIHO	43.629	463	239	5	39	491	4	454	8.45e-112	343
sp|Q8WWU5|TCP11_HUMAN	tr|M3WJ71|M3WJ71_FELCA	41.084	443	244	5	58	495	77	507	1.04e-111	345
sp|Q8WWU5|TCP11_HUMAN	tr|G1T9D1|G1T9D1_RABIT	40.637	502	270	5	4	486	10	502	1.56e-111	345
sp|Q8WWU5|TCP11_HUMAN	tr|A0A2K6A1W2|A0A2K6A1W2_MANLE	39.651	459	262	4	42	496	62	509	1.59e-111	345
sp|Q8WWU5|TCP11_HUMAN	tr|R0JUU3|R0JUU3_ANAPL	39.348	460	263	5	39	492	5	454	1.62e-111	343
sp|Q8WWU5|TCP11_HUMAN	tr|G1NZA5|G1NZA5_MYOLU	41.856	485	266	6	14	490	31	507	1.65e-111	344
sp|Q8WWU5|TCP11_HUMAN	tr|A0A452EL43|A0A452EL43_CAPHI	40.858	443	246	5	58	495	77	508	3.39e-111	344
sp|Q8WWU5|TCP11_HUMAN	tr|A0A384DA70|A0A384DA70_URSMA	39.955	443	252	3	58	496	77	509	3.70e-111	344
sp|Q8WWU5|TCP11_HUMAN	tr|G3QHU3|G3QHU3_GORGO	39.955	443	252	3	58	496	77	509	4.39e-111	343
sp|Q8WWU5|TCP11_HUMAN	tr|A0A226N227|A0A226N227_CALSU	41.102	472	256	4	30	491	44	503	4.45e-111	343
sp|Q8WWU5|TCP11_HUMAN	sp|A7Z033|T11L2_BOVIN	40.858	443	246	5	58	495	77	508	5.57e-111	343
sp|Q8WWU5|TCP11_HUMAN	tr|H2NIH7|H2NIH7_PONAB	39.955	443	252	3	58	496	77	509	7.29e-111	343
sp|Q8WWU5|TCP11_HUMAN	tr|A0A2K6LII1|A0A2K6LII1_RHIBE	39.434	459	263	4	42	496	62	509	9.04e-111	343
sp|Q8WWU5|TCP11_HUMAN	tr|A0A1S3FEV3|A0A1S3FEV3_DIPOR	42.735	468	252	4	26	486	42	500	1.28e-110	343
sp|Q8WWU5|TCP11_HUMAN	tr|A0A1S3FDN2|A0A1S3FDN2_DIPOR	39.009	464	267	4	39	496	29	482	1.29e-110	342
sp|Q8WWU5|TCP11_HUMAN	tr|A0A2U3WT93|A0A2U3WT93_ODORO	39.955	443	252	3	58	496	77	509	1.44e-110	342
sp|Q8WWU5|TCP11_HUMAN	tr|A0A0D9QZ12|A0A0D9QZ12_CHLSB	40.586	478	269	5	19	490	38	506	1.81e-110	342
sp|Q8WWU5|TCP11_HUMAN	tr|H0XBW8|H0XBW8_OTOGA	40.774	439	242	5	58	490	77	503	2.12e-110	342
sp|Q8WWU5|TCP11_HUMAN	tr|E2R444|E2R444_CANLF	41.841	478	256	5	30	492	37	507	2.40e-110	341
sp|Q8WWU5|TCP11_HUMAN	tr|A0A1U7QYN2|A0A1U7QYN2_MESAU	39.588	437	248	3	58	490	77	501	2.67e-110	342
sp|Q8WWU5|TCP11_HUMAN	tr|W5Q7F3|W5Q7F3_SHEEP	40.632	443	247	5	58	495	77	508	2.71e-110	342
sp|Q8WWU5|TCP11_HUMAN	tr|A0A2Y9QTQ4|A0A2Y9QTQ4_TRIMA	38.793	464	268	4	39	496	56	509	2.92e-110	342
sp|Q8WWU5|TCP11_HUMAN	tr|G1PU39|G1PU39_MYOLU	39.651	459	261	5	42	495	63	510	3.17e-110	342
sp|Q8WWU5|TCP11_HUMAN	tr|G1MC30|G1MC30_AILME	40.045	442	251	3	58	495	77	508	3.34e-110	341
sp|Q8WWU5|TCP11_HUMAN	tr|F6QCY5|F6QCY5_MACMU	40.377	478	270	5	19	490	38	506	4.38e-110	341
sp|Q8WWU5|TCP11_HUMAN	tr|H2Q6S3|H2Q6S3_PANTR	39.729	443	253	3	58	496	77	509	5.18e-110	341
sp|Q8WWU5|TCP11_HUMAN	tr|A0A2R9C876|A0A2R9C876_PANPA	39.729	443	253	3	58	496	77	509	6.15e-110	341
sp|Q8WWU5|TCP11_HUMAN	tr|H2NDR8|H2NDR8_PONAB	39.718	496	282	6	3	490	20	506	1.09e-109	340
sp|Q8WWU5|TCP11_HUMAN	sp|Q8N4U5|T11L2_HUMAN	39.729	443	253	3	58	496	77	509	1.34e-109	340
sp|Q8WWU5|TCP11_HUMAN	sp|Q9NUJ3|T11L1_HUMAN	39.718	496	282	6	3	490	20	506	1.36e-109	339
sp|Q8WWU5|TCP11_HUMAN	sp|B4DZS4|T11X1_HUMAN	66.409	259	79	3	1	256	1	254	1.70e-109	332
sp|Q8WWU5|TCP11_HUMAN	tr|G1NJQ5|G1NJQ5_MELGA	40.406	443	250	4	58	496	77	509	2.17e-109	339
sp|Q8WWU5|TCP11_HUMAN	tr|F6ZT02|F6ZT02_CALJA	40.678	472	264	4	26	490	44	506	2.28e-109	339
sp|Q8WWU5|TCP11_HUMAN	tr|W5Q6Q2|W5Q6Q2_SHEEP	41.684	487	256	7	26	491	42	521	2.75e-109	339
sp|Q8WWU5|TCP11_HUMAN	sp|Q8K1H7|T11L2_MOUSE	39.729	443	251	4	58	496	77	507	4.69e-109	338
sp|Q8WWU5|TCP11_HUMAN	tr|M3YL32|M3YL32_MUSPF	40.406	443	250	3	58	496	77	509	5.32e-109	338
sp|Q8WWU5|TCP11_HUMAN	tr|A0A340WHK7|A0A340WHK7_LIPVE	39.593	442	253	3	58	495	77	508	5.48e-109	338
sp|Q8WWU5|TCP11_HUMAN	tr|A0A091HHW6|A0A091HHW6_CALAN	39.773	440	249	5	58	492	68	496	6.12e-109	338
sp|Q8WWU5|TCP11_HUMAN	tr|I3L8N0|I3L8N0_PIG	42.918	473	256	5	26	491	42	507	9.04e-109	337
sp|Q8WWU5|TCP11_HUMAN	tr|G3T2C3|G3T2C3_LOXAF	40.795	478	270	5	19	490	36	506	1.03e-108	337
sp|Q8WWU5|TCP11_HUMAN	tr|A0A1L8GDG2|A0A1L8GDG2_XENLA	38.569	503	284	7	2	491	5	495	1.19e-108	337
sp|Q8WWU5|TCP11_HUMAN	tr|A0A2I3NFN7|A0A2I3NFN7_PAPAN	41.026	468	262	4	26	487	44	503	1.72e-108	339
sp|Q8WWU5|TCP11_HUMAN	tr|A0A2K5WTP2|A0A2K5WTP2_MACFA	41.026	468	262	4	26	487	44	503	1.72e-108	339
sp|Q8WWU5|TCP11_HUMAN	tr|G3NM86|G3NM86_GASAC	40.351	456	241	4	40	490	12	441	2.03e-108	334
sp|Q8WWU5|TCP11_HUMAN	tr|L5KXX3|L5KXX3_PTEAL	40.562	498	279	5	3	493	20	507	2.27e-108	336
sp|Q8WWU5|TCP11_HUMAN	tr|A0A093H697|A0A093H697_DRYPU	39.865	444	251	5	58	496	68	500	2.28e-108	336
sp|Q8WWU5|TCP11_HUMAN	tr|A0A2K6A9J6|A0A2K6A9J6_MANLE	39.832	477	274	4	19	490	38	506	2.38e-108	336
sp|Q8WWU5|TCP11_HUMAN	tr|H2QYX5|H2QYX5_PANTR	54.342	357	97	5	76	431	21	312	3.20e-108	330
sp|Q8WWU5|TCP11_HUMAN	tr|A0A2K6GRB4|A0A2K6GRB4_PROCO	42.612	467	256	4	29	490	47	506	4.08e-108	336
sp|Q8WWU5|TCP11_HUMAN	tr|A0A2Y9QJT5|A0A2Y9QJT5_DELLE	39.140	442	255	3	58	495	77	508	4.52e-108	336
sp|Q8WWU5|TCP11_HUMAN	tr|A0A087QXL8|A0A087QXL8_APTFO	39.863	439	250	4	58	492	68	496	5.22e-108	335
sp|Q8WWU5|TCP11_HUMAN	tr|G3QSL1|G3QSL1_GORGO	41.151	469	260	4	26	487	44	503	5.25e-108	338
sp|Q8WWU5|TCP11_HUMAN	tr|A0A2R8ZZY9|A0A2R8ZZY9_PANPA	41.151	469	260	4	26	487	44	503	6.42e-108	338
sp|Q8WWU5|TCP11_HUMAN	tr|A0A2U3Y8W8|A0A2U3Y8W8_LEPWE	42.826	460	245	4	39	490	57	506	7.38e-108	335
sp|Q8WWU5|TCP11_HUMAN	tr|A0A2K5DQ73|A0A2K5DQ73_AOTNA	40.764	471	263	4	26	489	44	505	7.54e-108	338
sp|Q8WWU5|TCP11_HUMAN	tr|A0A2U3ZYQ5|A0A2U3ZYQ5_TURTR	39.367	442	254	3	58	495	77	508	8.62e-108	335
sp|Q8WWU5|TCP11_HUMAN	tr|A0A2Y9EFV0|A0A2Y9EFV0_PHYMC	39.367	442	254	3	58	495	77	508	9.50e-108	335
sp|Q8WWU5|TCP11_HUMAN	tr|R0LDD2|R0LDD2_ANAPL	41.649	485	268	6	13	491	26	501	1.08e-107	335
sp|Q8WWU5|TCP11_HUMAN	tr|A0A087RKC0|A0A087RKC0_APTFO	41.597	476	256	4	30	495	43	506	1.12e-107	335
sp|Q8WWU5|TCP11_HUMAN	tr|H0WNK4|H0WNK4_OTOGA	41.443	485	267	6	14	490	31	506	1.65e-107	334
sp|Q8WWU5|TCP11_HUMAN	tr|A0A2R9BE97|A0A2R9BE97_PANPA	54.342	357	97	5	76	431	21	312	2.32e-107	328
sp|Q8WWU5|TCP11_HUMAN	tr|A0A5F5XWQ6|A0A5F5XWQ6_FELCA	42.232	457	248	4	39	488	57	504	2.36e-107	334
sp|Q8WWU5|TCP11_HUMAN	tr|A0A2I3SEF3|A0A2I3SEF3_PANTR	41.151	469	260	4	26	487	44	503	2.38e-107	337
sp|Q8WWU5|TCP11_HUMAN	tr|D2H6Y1|D2H6Y1_AILME	42.105	475	255	5	26	490	42	506	2.55e-107	333
sp|Q8WWU5|TCP11_HUMAN	tr|A0A2K6STS0|A0A2K6STS0_SAIBB	41.026	468	260	4	26	486	44	502	3.17e-107	336
sp|Q8WWU5|TCP11_HUMAN	tr|A0A091VH30|A0A091VH30_OPIHO	39.545	440	249	6	58	492	68	495	3.55e-107	333
sp|Q8WWU5|TCP11_HUMAN	tr|A0A2K6LDV9|A0A2K6LDV9_RHIBE	40.678	472	258	4	26	487	44	503	6.92e-107	335
sp|Q8WWU5|TCP11_HUMAN	tr|A0A099ZHN4|A0A099ZHN4_TINGU	39.588	437	249	4	58	490	68	493	1.04e-106	332
sp|Q8WWU5|TCP11_HUMAN	tr|A0A1L8GJ20|A0A1L8GJ20_XENLA	41.026	468	260	5	29	491	42	498	1.12e-106	332
sp|Q8WWU5|TCP11_HUMAN	tr|A0A2U3WCF0|A0A2U3WCF0_ODORO	42.609	460	246	4	39	490	57	506	2.87e-106	331
sp|Q8WWU5|TCP11_HUMAN	tr|A0A384BR69|A0A384BR69_URSMA	41.949	472	260	5	26	490	42	506	1.28e-105	329
sp|Q8WWU5|TCP11_HUMAN	tr|A0A099YVF9|A0A099YVF9_TINGU	43.167	461	241	5	39	491	4	451	1.39e-105	328
sp|Q8WWU5|TCP11_HUMAN	tr|A0A1S3MKC5|A0A1S3MKC5_SALSA	37.800	500	278	7	13	498	66	546	3.78e-105	329
sp|Q8WWU5|TCP11_HUMAN	tr|A0A2Y9RPN2|A0A2Y9RPN2_TRIMA	40.787	483	267	6	19	490	36	510	4.82e-105	328
sp|Q8WWU5|TCP11_HUMAN	tr|A0A1S3N121|A0A1S3N121_SALSA	41.913	439	238	6	58	490	89	516	5.61e-105	328
sp|Q8WWU5|TCP11_HUMAN	tr|A0A1S3SI48|A0A1S3SI48_SALSA	41.497	441	237	7	58	490	84	511	9.17e-105	328
sp|Q8WWU5|TCP11_HUMAN	tr|A8KBD8|A8KBD8_XENTR	39.370	508	273	6	10	493	5	501	4.19e-104	325
sp|Q8WWU5|TCP11_HUMAN	tr|A0A226NP81|A0A226NP81_CALSU	37.323	493	264	6	39	496	13	495	6.24e-104	325
sp|Q8WWU5|TCP11_HUMAN	tr|F6VBJ2|F6VBJ2_XENTR	40.748	481	269	5	18	493	11	480	6.90e-104	324
sp|Q8WWU5|TCP11_HUMAN	tr|A0A5G3HQV9|A0A5G3HQV9_XENTR	41.957	460	251	5	39	493	17	465	7.54e-104	323
sp|Q8WWU5|TCP11_HUMAN	tr|F6VBG5|F6VBG5_XENTR	41.416	466	257	5	33	493	19	473	7.90e-104	323
sp|Q8WWU5|TCP11_HUMAN	tr|A0A2I0MKJ0|A0A2I0MKJ0_COLLI	38.409	440	255	5	58	492	70	498	6.37e-103	322
sp|Q8WWU5|TCP11_HUMAN	tr|A0A1U7UHL5|A0A1U7UHL5_TARSY	41.929	477	255	8	19	486	38	501	6.59e-103	322
sp|Q8WWU5|TCP11_HUMAN	tr|A0A5F9CGW9|A0A5F9CGW9_RABIT	40.858	443	246	5	58	495	77	508	6.99e-103	343
sp|Q8WWU5|TCP11_HUMAN	tr|A0A1L8GUV5|A0A1L8GUV5_XENLA	40.535	449	244	9	58	498	84	517	1.39e-102	322
sp|Q8WWU5|TCP11_HUMAN	tr|A0A0Q3USH5|A0A0Q3USH5_AMAAE	43.280	439	227	4	39	467	498	924	1.77e-102	333
sp|Q8WWU5|TCP11_HUMAN	tr|I3MKR1|I3MKR1_ICTTR	40.795	478	268	5	19	490	38	506	4.80e-102	320
sp|Q8WWU5|TCP11_HUMAN	tr|G1S8A7|G1S8A7_NOMLE	40.085	469	260	6	26	487	44	498	7.26e-102	322
sp|Q8WWU5|TCP11_HUMAN	tr|A0A1L8GY49|A0A1L8GY49_XENLA	40.089	449	246	8	58	498	76	509	8.31e-102	320
sp|Q8WWU5|TCP11_HUMAN	tr|A0A0Q3TLH9|A0A0Q3TLH9_AMAAE	39.716	423	241	4	58	476	69	481	5.47e-101	318
sp|Q8WWU5|TCP11_HUMAN	tr|A0A1S2Z9A5|A0A1S2Z9A5_ERIEU	39.593	442	253	4	58	495	78	509	5.59e-101	318
sp|Q8WWU5|TCP11_HUMAN	tr|B1WAZ9|B1WAZ9_XENTR	40.535	449	244	9	58	498	76	509	8.10e-101	317
sp|Q8WWU5|TCP11_HUMAN	tr|H0VQD5|H0VQD5_CAVPO	39.140	442	250	3	58	495	77	503	3.32e-100	315
sp|Q8WWU5|TCP11_HUMAN	tr|L5KF38|L5KF38_PTEAL	37.978	445	225	5	58	495	77	477	7.26e-100	314
sp|Q8WWU5|TCP11_HUMAN	tr|G3NG91|G3NG91_GASAC	37.161	479	280	4	25	498	40	502	3.87e-98	310
sp|Q8WWU5|TCP11_HUMAN	sp|Q8BTG3|T11L1_MOUSE	40.289	484	267	6	21	490	31	506	1.31e-97	308
sp|Q8WWU5|TCP11_HUMAN	tr|A0A2K5N1E8|A0A2K5N1E8_CERAT	39.309	463	266	5	19	475	41	494	1.66e-97	309
sp|Q8WWU5|TCP11_HUMAN	tr|A0A1U8CPQ8|A0A1U8CPQ8_MESAU	39.915	471	269	4	26	490	44	506	1.20e-96	306
sp|Q8WWU5|TCP11_HUMAN	tr|H2UAW4|H2UAW4_TAKRU	38.731	457	261	8	43	491	62	507	5.17e-96	305
sp|Q8WWU5|TCP11_HUMAN	tr|G3GYX3|G3GYX3_CRIGR	41.485	458	254	4	39	490	334	783	3.59e-95	310
sp|Q8WWU5|TCP11_HUMAN	tr|H0XZE9|H0XZE9_OTOGA	62.403	258	91	2	24	279	17	270	7.76e-95	294
sp|Q8WWU5|TCP11_HUMAN	tr|H0ZUG7|H0ZUG7_TAEGU	40.458	393	219	4	39	426	2	384	3.16e-91	288
sp|Q8WWU5|TCP11_HUMAN	tr|W5NVH3|W5NVH3_SHEEP	45.283	424	165	11	76	490	1	366	6.69e-91	287
sp|Q8WWU5|TCP11_HUMAN	tr|F7G380|F7G380_ORNAN	57.143	266	87	3	1	239	1	266	3.04e-90	281
sp|Q8WWU5|TCP11_HUMAN	tr|A0A3B4THZ1|A0A3B4THZ1_SERDU	37.581	463	269	4	39	495	50	498	3.64e-89	286
sp|Q8WWU5|TCP11_HUMAN	tr|G3Q8J6|G3Q8J6_GASAC	33.803	497	297	9	13	490	8	491	1.68e-87	283
sp|Q8WWU5|TCP11_HUMAN	tr|A0A060YA00|A0A060YA00_ONCMY	42.513	374	199	5	58	426	83	445	6.27e-87	286
sp|Q8WWU5|TCP11_HUMAN	tr|A0A060XVW4|A0A060XVW4_ONCMY	41.555	373	204	3	58	426	75	437	1.25e-86	278
sp|Q8WWU5|TCP11_HUMAN	tr|H2RTP2|H2RTP2_TAKRU	36.809	470	279	4	25	489	35	491	6.80e-86	278
sp|Q8WWU5|TCP11_HUMAN	tr|G3HXD3|G3HXD3_CRIGR	69.681	188	57	0	312	499	103	290	4.79e-85	269
sp|Q8WWU5|TCP11_HUMAN	tr|G3HXD3|G3HXD3_CRIGR	68.182	66	21	0	120	185	49	114	7.84e-18	89.4
sp|Q8WWU5|TCP11_HUMAN	tr|A0A060WRR8|A0A060WRR8_ONCMY	43.064	346	177	3	30	366	22	356	2.07e-82	266
sp|Q8WWU5|TCP11_HUMAN	tr|E9FR38|E9FR38_DAPPU	33.531	507	295	12	1	487	20	504	5.96e-82	268
sp|Q8WWU5|TCP11_HUMAN	tr|D2A0W6|D2A0W6_TRICA	31.441	458	287	7	36	486	59	496	3.07e-72	243
sp|Q8WWU5|TCP11_HUMAN	tr|A0A026WE15|A0A026WE15_OOCBI	31.072	457	293	6	39	491	56	494	4.92e-72	242
sp|Q8WWU5|TCP11_HUMAN	tr|E2C017|E2C017_HARSA	31.373	459	292	7	39	493	72	511	2.12e-71	241
sp|Q8WWU5|TCP11_HUMAN	tr|A0A5F8A420|A0A5F8A420_MACMU	61.194	201	70	2	1	193	1	201	2.30e-71	230
sp|Q8WWU5|TCP11_HUMAN	tr|A0A067QYV7|A0A067QYV7_ZOONE	34.954	432	259	8	58	486	12	424	6.59e-70	234
sp|Q8WWU5|TCP11_HUMAN	tr|K7EFD5|K7EFD5_ORNAN	56.061	198	86	1	297	493	1	198	3.28e-68	222
sp|Q8WWU5|TCP11_HUMAN	tr|A0A2K6GR40|A0A2K6GR40_PROCO	32.096	458	232	10	39	490	56	440	1.12e-67	229
sp|Q8WWU5|TCP11_HUMAN	tr|A0A194Q469|A0A194Q469_PAPXU	31.567	453	282	8	39	486	59	488	6.76e-66	226
sp|Q8WWU5|TCP11_HUMAN	tr|H9JI98|H9JI98_BOMMO	30.243	453	289	7	39	486	55	485	7.99e-60	209
sp|Q8WWU5|TCP11_HUMAN	tr|H0XK34|H0XK34_OTOGA	44.718	284	143	6	1	279	1	275	1.13e-59	203
sp|Q8WWU5|TCP11_HUMAN	tr|A0A060XIK7|A0A060XIK7_ONCMY	42.857	252	132	4	13	253	8	258	1.16e-56	199
sp|Q8WWU5|TCP11_HUMAN	tr|A0A060XIK7|A0A060XIK7_ONCMY	29.747	158	107	2	344	498	249	405	2.44e-15	83.6
sp|Q8WWU5|TCP11_HUMAN	tr|A0A3B4T8C1|A0A3B4T8C1_SERDU	45.813	203	107	2	43	242	63	265	9.07e-53	184
sp|Q8WWU5|TCP11_HUMAN	tr|A0A0L0BY74|A0A0L0BY74_LUCCU	27.677	495	313	9	3	486	21	481	6.20e-50	183
sp|Q8WWU5|TCP11_HUMAN	tr|A0A091DGT7|A0A091DGT7_FUKDA	48.128	187	93	1	58	240	77	263	1.90e-49	185
sp|Q8WWU5|TCP11_HUMAN	tr|A0A091DGT7|A0A091DGT7_FUKDA	34.646	254	153	4	241	490	426	670	3.96e-37	150
sp|Q8WWU5|TCP11_HUMAN	tr|Q9W461|Q9W461_DROME	28.384	458	285	10	39	489	48	469	4.44e-48	178
sp|Q8WWU5|TCP11_HUMAN	tr|A0A0Q3X927|A0A0Q3X927_AMAAE	37.828	267	146	3	233	491	11	265	4.63e-48	172
sp|Q8WWU5|TCP11_HUMAN	tr|W5JQI7|W5JQI7_ANODA	28.508	449	292	11	58	494	81	512	2.33e-44	168
sp|Q8WWU5|TCP11_HUMAN	tr|A0A0D9RC01|A0A0D9RC01_CHLSB	98.246	57	1	0	64	120	1	57	5.24e-32	122
sp|Q8WWU5|TCP11_HUMAN	tr|A0A287A2A7|A0A287A2A7_PIG	56.481	108	37	1	395	502	1	98	1.95e-29	116
sp|Q8WWU5|TCP11_HUMAN	tr|A0A5F5XMQ2|A0A5F5XMQ2_FELCA	58.000	100	36	3	395	494	1	94	7.42e-25	103
sp|Q8WWU5|TCP11_HUMAN	tr|A0A0L7KMQ0|A0A0L7KMQ0_9NEOP	34.459	148	70	1	88	235	1	121	7.58e-22	98.2
sp|Q8WWU5|TCP11_HUMAN	tr|A0A091W410|A0A091W410_OPIHO	54.545	77	35	0	291	367	1	77	8.37e-18	83.2
sp|Q8WWU5|TCP11_HUMAN	tr|Q6C8Y3|Q6C8Y3_YARLI	22.197	437	281	13	81	488	252	658	1.10e-13	79.3
sp|Q8WWU5|TCP11_HUMAN	tr|A0A226NL84|A0A226NL84_CALSU	66.000	50	17	0	190	239	50	99	1.37e-13	72.0
sp|Q8WWU5|TCP11_HUMAN	tr|Q1K518|Q1K518_NEUCR	24.773	331	200	9	81	383	165	474	7.32e-13	77.0
sp|Q8WWU5|TCP11_HUMAN	tr|G3I221|G3I221_CRIGR	47.500	80	41	1	120	199	96	174	2.09e-12	71.2
sp|Q8WWU5|TCP11_HUMAN	sp|P40317|SOK1_YEAST	24.074	270	169	7	81	333	410	660	1.02e-11	73.6
sp|Q8WWU5|TCP11_HUMAN	tr|A0A2K1IWX2|A0A2K1IWX2_PHYPA	20.940	468	272	14	80	464	770	1222	1.41e-09	67.0
sp|Q8WWU5|TCP11_HUMAN	tr|A0A1D6EA43|A0A1D6EA43_MAIZE	20.539	482	288	18	80	486	671	1132	2.07e-09	66.2
sp|Q8WWU5|TCP11_HUMAN	tr|F4JJB2|F4JJB2_ARATH	21.784	482	285	20	78	487	634	1095	2.42e-09	66.2
sp|Q8WWU5|TCP11_HUMAN	tr|O23129|O23129_ARATH	33.663	101	61	2	79	176	682	779	6.61e-09	64.7
sp|Q8WWU5|TCP11_HUMAN	tr|Q5BDJ4|Q5BDJ4_EMENI	24.893	233	153	7	117	343	550	766	9.61e-09	63.9
sp|Q8WWU5|TCP11_HUMAN	tr|A0A1D6Q376|A0A1D6Q376_MAIZE	22.222	477	282	18	83	486	754	1214	1.82e-08	63.2
sp|Q8WWU5|TCP11_HUMAN	tr|A0A3B6C7D1|A0A3B6C7D1_WHEAT	22.642	318	177	12	80	339	683	989	1.24e-07	60.5
sp|Q8WWU5|TCP11_HUMAN	tr|A0A445DK82|A0A445DK82_ARAHY	22.671	322	185	13	78	339	707	1024	1.29e-07	60.5
sp|Q8WWU5|TCP11_HUMAN	tr|A0A3B6DF68|A0A3B6DF68_WHEAT	21.384	318	181	11	80	339	683	989	3.32e-07	59.3
sp|Q8WWU5|TCP11_HUMAN	tr|A2XTR9|A2XTR9_ORYSI	31.429	105	66	2	80	181	342	443	4.32e-07	58.5
sp|Q8WWU5|TCP11_HUMAN	tr|M0SF72|M0SF72_MUSAM	24.425	348	188	9	52	339	658	990	8.87e-07	57.8
sp|Q8WWU5|TCP11_HUMAN	tr|A0A2K1IWW7|A0A2K1IWW7_PHYPA	25.359	209	111	7	81	251	759	960	9.63e-07	57.8
sp|Q8WWU5|TCP11_HUMAN	tr|A0A444ZC20|A0A444ZC20_ARAHY	22.360	322	186	13	78	339	707	1024	1.13e-06	57.4
sp|Q8WWU5|TCP11_HUMAN	tr|A0A3B6C7M9|A0A3B6C7M9_WHEAT	24.299	321	168	15	80	339	651	957	1.25e-06	57.4
sp|Q8WWU5|TCP11_HUMAN	tr|B8AU28|B8AU28_ORYSI	31.429	105	66	2	80	181	664	765	2.42e-06	56.6
sp|Q8WWU5|TCP11_HUMAN	tr|A0A3B6QD95|A0A3B6QD95_WHEAT	22.152	316	185	12	80	339	626	936	2.81e-06	56.2
sp|Q8WWU5|TCP11_HUMAN	tr|R1BFE6|R1BFE6_EMIHU	35.714	98	57	3	80	174	634	728	4.03e-06	55.5
sp|Q8WWU5|TCP11_HUMAN	tr|A0A3B6B0Y9|A0A3B6B0Y9_WHEAT	32.673	101	62	3	80	177	608	705	6.78e-06	55.1
sp|Q8WWU5|TCP11_HUMAN	tr|A0A3B6AZI9|A0A3B6AZI9_WHEAT	19.918	487	281	18	80	485	683	1141	9.81e-06	54.3
sp|Q8WWU5|TCP11_HUMAN	tr|A0A3B6C7L3|A0A3B6C7L3_WHEAT	32.673	101	62	3	80	177	666	763	1.00e-05	54.3
sp|Q8WWU5|TCP11_HUMAN	tr|A0A3B6B005|A0A3B6B005_WHEAT	31.683	101	63	3	80	177	666	763	1.10e-05	54.3
sp|Q8WWU5|TCP11_HUMAN	tr|C8V8Q1|C8V8Q1_EMENI	19.615	260	175	5	94	343	198	433	1.70e-05	53.5
sp|Q8WWU5|TCP11_HUMAN	tr|M0TUP1|M0TUP1_MUSAM	20.985	467	292	16	83	482	682	1138	1.95e-05	53.5
sp|Q8WWU5|TCP11_HUMAN	tr|A0A3B6PLN3|A0A3B6PLN3_WHEAT	21.835	316	186	12	80	339	625	935	3.68e-05	52.8
sp|Q8WWU5|TCP11_HUMAN	tr|A0A3B6NNM9|A0A3B6NNM9_WHEAT	21.656	314	189	11	80	339	626	936	6.09e-05	52.0
sp|Q8WWU5|TCP11_HUMAN	tr|A0A5F5XE36|A0A5F5XE36_FELCA	60.976	41	16	0	1	41	14	54	1.79e-04	45.4
sp|Q8WWU5|TCP11_HUMAN	tr|B8ADX0|B8ADX0_ORYSI	29.412	102	66	3	83	181	651	749	2.67e-04	49.7
sp|Q8WWU5|TCP11_HUMAN	tr|A0A2I2ZB32|A0A2I2ZB32_GORGO	100.000	21	0	0	167	187	1	21	0.001	47.4
sp|Q8WWU5|TCP11_HUMAN	tr|A0A3B6DE70|A0A3B6DE70_WHEAT	19.749	319	186	12	80	339	666	973	0.013	44.3
sp|Q8WWU5|TCP11_HUMAN	tr|E9I4T3|E9I4T3_DAPPU	54.054	37	14	1	85	121	4	37	0.014	41.6
sp|Q8WWU5|TCP11_HUMAN	tr|Q7S1N7|Q7S1N7_NEUCR	28.125	128	87	3	107	230	612	738	0.037	42.7
sp|Q8WWU5|TCP11_HUMAN	tr|A0A194PMA6|A0A194PMA6_PAPXU	24.265	136	86	3	143	270	243	369	0.050	42.4
sp|Q8WWU5|TCP11_HUMAN	tr|E9HAV2|E9HAV2_DAPPU	46.667	45	21	1	77	121	122	163	0.072	41.2
sp|Q8WWU5|TCP11_HUMAN	tr|E9HMJ7|E9HMJ7_DAPPU	51.282	39	16	1	84	122	6	41	0.078	38.9
sp|Q8WWU5|TCP11_HUMAN	tr|Q8IJS7|Q8IJS7_PLAF7	26.415	106	75	1	315	417	610	715	0.91	38.5
sp|Q8WWU5|TCP11_HUMAN	tr|A0A0L7KMQ8|A0A0L7KMQ8_9NEOP	59.091	22	9	0	214	235	2	23	3.3	34.7
sp|Q8WWU5|TCP11_HUMAN	tr|A0A0Q3TLI4|A0A0Q3TLI4_AMAAE	35.398	113	64	5	218	328	1385	1490	5.1	36.2
sp|Q8WWU5|TCP11_HUMAN	tr|E9HID0|E9HID0_DAPPU	39.130	69	29	3	55	122	66	122	5.4	35.0
sp|Q8WWU5|TCP11_HUMAN	tr|G1K9Z5|G1K9Z5_ANOCA	43.750	32	18	0	86	117	550	581	6.8	35.4
sp|Q8WWU7|ITLN2_HUMAN	sp|Q8WWU7|ITLN2_HUMAN	100.000	325	0	0	1	325	1	325	0.0	683
sp|Q8WWU7|ITLN2_HUMAN	tr|A0A2R9AFY3|A0A2R9AFY3_PANPA	99.385	325	2	0	1	325	1	325	0.0	680
sp|Q8WWU7|ITLN2_HUMAN	tr|G3QSR2|G3QSR2_GORGO	98.769	325	4	0	1	325	1	325	0.0	675
sp|Q8WWU7|ITLN2_HUMAN	tr|H2Q0F3|H2Q0F3_PANTR	98.462	325	5	0	1	325	1	325	0.0	672
sp|Q8WWU7|ITLN2_HUMAN	tr|A0A2K5E9G6|A0A2K5E9G6_AOTNA	92.901	324	23	0	2	325	2	325	0.0	620
sp|Q8WWU7|ITLN2_HUMAN	tr|A0A2K6UKU4|A0A2K6UKU4_SAIBB	91.385	325	28	0	1	325	1	325	0.0	612
sp|Q8WWU7|ITLN2_HUMAN	tr|H2N532|H2N532_PONAB	92.308	325	24	1	1	325	1	324	0.0	595
sp|Q8WWU7|ITLN2_HUMAN	tr|G1SS53|G1SS53_RABIT	83.333	324	53	1	2	325	2	324	0.0	573
sp|Q8WWU7|ITLN2_HUMAN	tr|A0A2K5L0A5|A0A2K5L0A5_CERAT	84.877	324	36	2	2	325	2	312	0.0	564
sp|Q8WWU7|ITLN2_HUMAN	tr|G3QK40|G3QK40_GORGO	83.962	318	46	3	8	325	1	313	0.0	554
sp|Q8WWU7|ITLN2_HUMAN	tr|G1RU98|G1RU98_NOMLE	83.962	318	46	2	8	325	1	313	0.0	553
sp|Q8WWU7|ITLN2_HUMAN	tr|A0A452DMH8|A0A452DMH8_CAPHI	82.445	319	55	1	7	325	6	323	0.0	550
sp|Q8WWU7|ITLN2_HUMAN	tr|E1BEK8|E1BEK8_BOVIN	82.390	318	55	1	7	324	6	322	0.0	549
sp|Q8WWU7|ITLN2_HUMAN	tr|A0A2R9C9H9|A0A2R9C9H9_PANPA	83.648	318	47	3	8	325	1	313	0.0	546
sp|Q8WWU7|ITLN2_HUMAN	sp|Q8WWA0|ITLN1_HUMAN	82.704	318	50	3	8	325	1	313	0.0	545
sp|Q8WWU7|ITLN2_HUMAN	tr|H2Q0F2|H2Q0F2_PANTR	82.704	318	50	3	8	325	1	313	0.0	545
sp|Q8WWU7|ITLN2_HUMAN	tr|A0A2I3N7S7|A0A2I3N7S7_PAPAN	83.386	319	38	2	7	325	3	306	0.0	543
sp|Q8WWU7|ITLN2_HUMAN	tr|A0A2K5Z185|A0A2K5Z185_MANLE	82.407	324	43	2	2	325	2	311	0.0	543
sp|Q8WWU7|ITLN2_HUMAN	tr|F6X1J9|F6X1J9_CALJA	82.075	318	50	2	8	325	1	311	0.0	543
sp|Q8WWU7|ITLN2_HUMAN	tr|A0A2R9A599|A0A2R9A599_PANPA	82.704	318	50	3	8	325	1	313	0.0	542
sp|Q8WWU7|ITLN2_HUMAN	tr|A0A2K6UYR2|A0A2K6UYR2_SAIBB	81.761	318	50	2	8	325	1	310	0.0	541
sp|Q8WWU7|ITLN2_HUMAN	tr|A0A0D9S3J3|A0A0D9S3J3_CHLSB	82.075	318	52	3	8	325	1	313	0.0	541
sp|Q8WWU7|ITLN2_HUMAN	tr|A0A1U7UVU8|A0A1U7UVU8_TARSY	81.132	318	56	2	8	325	1	314	0.0	540
sp|Q8WWU7|ITLN2_HUMAN	tr|A0A2K5MZQ0|A0A2K5MZQ0_CERAT	82.075	318	52	3	8	325	1	313	0.0	539
sp|Q8WWU7|ITLN2_HUMAN	tr|W5PHB9|W5PHB9_SHEEP	81.505	319	58	1	7	325	6	323	0.0	538
sp|Q8WWU7|ITLN2_HUMAN	tr|A0A2K6MVP0|A0A2K6MVP0_RHIBE	81.761	318	53	3	8	325	1	313	0.0	538
sp|Q8WWU7|ITLN2_HUMAN	tr|A0A2K5X9W4|A0A2K5X9W4_MANLE	81.761	318	53	3	8	325	1	313	0.0	536
sp|Q8WWU7|ITLN2_HUMAN	tr|A0A096N291|A0A096N291_PAPAN	81.447	318	54	3	8	325	1	313	0.0	536
sp|Q8WWU7|ITLN2_HUMAN	tr|A0A2K5UBL5|A0A2K5UBL5_MACFA	82.209	326	43	4	2	325	2	314	0.0	536
sp|Q8WWU7|ITLN2_HUMAN	tr|G3HU05|G3HU05_CRIGR	80.251	319	58	2	7	325	313	626	0.0	535
sp|Q8WWU7|ITLN2_HUMAN	tr|A0A3Q1M5X8|A0A3Q1M5X8_BOVIN	81.818	319	48	3	7	325	6	314	0.0	535
sp|Q8WWU7|ITLN2_HUMAN	tr|H0X9T3|H0X9T3_OTOGA	80.818	318	57	1	7	324	5	318	0.0	533
sp|Q8WWU7|ITLN2_HUMAN	tr|G7NX90|G7NX90_MACFA	81.132	318	55	3	8	325	1	313	0.0	533
sp|Q8WWU7|ITLN2_HUMAN	tr|W5PH34|W5PH34_SHEEP	79.495	317	63	1	9	325	8	322	0.0	532
sp|Q8WWU7|ITLN2_HUMAN	sp|O88310|ITL1A_MOUSE	79.874	318	59	2	8	325	1	313	0.0	531
sp|Q8WWU7|ITLN2_HUMAN	tr|A0A452G455|A0A452G455_CAPHI	80.000	315	61	1	11	325	1	313	0.0	531
sp|Q8WWU7|ITLN2_HUMAN	tr|F7GWE6|F7GWE6_MACMU	81.846	325	44	4	2	325	2	312	0.0	530
sp|Q8WWU7|ITLN2_HUMAN	tr|F7AB32|F7AB32_MACMU	80.818	318	56	3	8	325	1	313	0.0	530
sp|Q8WWU7|ITLN2_HUMAN	tr|F1MK29|F1MK29_BOVIN	79.811	317	62	1	9	325	8	322	0.0	529
sp|Q8WWU7|ITLN2_HUMAN	tr|A0A2K6FS08|A0A2K6FS08_PROCO	80.189	318	59	1	7	324	14	327	0.0	525
sp|Q8WWU7|ITLN2_HUMAN	tr|H0VZR9|H0VZR9_CAVPO	76.615	325	70	3	2	325	12	331	0.0	525
sp|Q8WWU7|ITLN2_HUMAN	tr|H0XMQ8|H0XMQ8_OTOGA	79.495	317	61	1	8	324	1	313	0.0	521
sp|Q8WWU7|ITLN2_HUMAN	tr|A0A452GB53|A0A452GB53_CAPHI	84.615	286	44	0	40	325	34	319	0.0	521
sp|Q8WWU7|ITLN2_HUMAN	sp|Q80ZA0|ITL1B_MOUSE	77.358	318	67	2	8	325	1	313	0.0	516
sp|Q8WWU7|ITLN2_HUMAN	tr|A0A1S3GB08|A0A1S3GB08_DIPOR	77.044	318	67	3	8	325	1	312	0.0	515
sp|Q8WWU7|ITLN2_HUMAN	tr|H0VPU3|H0VPU3_CAVPO	76.415	318	69	3	8	325	1	312	0.0	514
sp|Q8WWU7|ITLN2_HUMAN	tr|G3H7X3|G3H7X3_CRIGR	76.489	319	70	2	7	325	2	315	0.0	512
sp|Q8WWU7|ITLN2_HUMAN	tr|G3H7X2|G3H7X2_CRIGR	76.489	319	70	2	7	325	20	333	0.0	509
sp|Q8WWU7|ITLN2_HUMAN	tr|G3HU04|G3HU04_CRIGR	84.588	279	43	0	47	325	1	279	0.0	506
sp|Q8WWU7|ITLN2_HUMAN	tr|H2N533|H2N533_PONAB	79.560	318	58	3	8	325	1	311	1.33e-180	506
sp|Q8WWU7|ITLN2_HUMAN	tr|G1RUC0|G1RUC0_NOMLE	79.511	327	26	5	1	325	1	288	1.68e-180	504
sp|Q8WWU7|ITLN2_HUMAN	tr|A0A1S3WW60|A0A1S3WW60_ERIEU	73.006	326	85	2	2	325	1	325	2.84e-179	503
sp|Q8WWU7|ITLN2_HUMAN	tr|F6RIE2|F6RIE2_HORSE	80.137	292	55	2	37	325	3	294	4.35e-178	499
sp|Q8WWU7|ITLN2_HUMAN	tr|H0VLR2|H0VLR2_CAVPO	81.597	288	51	2	38	325	17	302	2.24e-177	497
sp|Q8WWU7|ITLN2_HUMAN	tr|A0A1S3A3E0|A0A1S3A3E0_ERIEU	72.956	318	85	1	8	325	2	318	4.82e-176	494
sp|Q8WWU7|ITLN2_HUMAN	tr|A0A1S3GCH1|A0A1S3GCH1_DIPOR	74.383	324	83	0	2	325	4	327	1.87e-175	493
sp|Q8WWU7|ITLN2_HUMAN	tr|G3SNA8|G3SNA8_LOXAF	86.973	261	34	0	65	325	3	263	3.79e-174	488
sp|Q8WWU7|ITLN2_HUMAN	tr|G3N3R4|G3N3R4_BOVIN	75.549	319	57	3	7	325	6	303	8.40e-173	486
sp|Q8WWU7|ITLN2_HUMAN	tr|H0W1S1|H0W1S1_CAVPO	85.057	261	39	0	65	325	20	280	1.20e-171	482
sp|Q8WWU7|ITLN2_HUMAN	tr|A0A2K6L8K9|A0A2K6L8K9_RHIBE	87.591	274	28	3	2	275	2	269	1.60e-171	481
sp|Q8WWU7|ITLN2_HUMAN	tr|A0A4X2JRG6|A0A4X2JRG6_VOMUR	72.642	318	81	1	8	325	2	313	8.65e-171	481
sp|Q8WWU7|ITLN2_HUMAN	tr|H0X9U0|H0X9U0_OTOGA	74.214	318	75	2	8	325	1	311	6.74e-170	479
sp|Q8WWU7|ITLN2_HUMAN	tr|F6YTB4|F6YTB4_CALJA	76.563	320	48	4	8	325	1	295	2.32e-168	474
sp|Q8WWU7|ITLN2_HUMAN	tr|A0A3Q1M229|A0A3Q1M229_BOVIN	73.968	315	59	2	10	324	9	300	7.65e-168	473
sp|Q8WWU7|ITLN2_HUMAN	tr|I3M5V2|I3M5V2_ICTTR	83.525	261	43	0	65	325	6	266	1.16e-167	471
sp|Q8WWU7|ITLN2_HUMAN	tr|A0A452E9B8|A0A452E9B8_CAPHI	76.375	309	72	1	2	310	1	308	1.30e-166	471
sp|Q8WWU7|ITLN2_HUMAN	tr|A0A2Y9FHT6|A0A2Y9FHT6_PHYMC	74.121	313	78	2	13	325	12	321	1.81e-166	470
sp|Q8WWU7|ITLN2_HUMAN	tr|A0A1S3ADU8|A0A1S3ADU8_ERIEU	75.088	285	71	0	41	325	12	296	2.76e-166	469
sp|Q8WWU7|ITLN2_HUMAN	tr|A0A287AW99|A0A287AW99_PIG	83.333	270	44	1	10	279	13	281	5.56e-166	472
sp|Q8WWU7|ITLN2_HUMAN	tr|G3H7X1|G3H7X1_CRIGR	82.759	261	44	1	65	325	31	290	4.42e-165	466
sp|Q8WWU7|ITLN2_HUMAN	tr|A0A2Y9QHH9|A0A2Y9QHH9_TRIMA	83.846	260	42	0	65	324	15	274	5.98e-165	464
sp|Q8WWU7|ITLN2_HUMAN	tr|A0A091CMC1|A0A091CMC1_FUKDA	70.253	316	56	1	10	325	5	282	4.75e-163	461
sp|Q8WWU7|ITLN2_HUMAN	tr|A0A1S3ADG4|A0A1S3ADG4_ERIEU	72.982	285	76	1	41	325	12	295	1.08e-157	447
sp|Q8WWU7|ITLN2_HUMAN	tr|A0A1S3AQY4|A0A1S3AQY4_ERIEU	74.368	277	71	0	49	325	1	277	4.77e-155	440
sp|Q8WWU7|ITLN2_HUMAN	tr|A0A5F9DAP9|A0A5F9DAP9_RABIT	77.656	273	56	2	8	280	1	268	6.84e-153	439
sp|Q8WWU7|ITLN2_HUMAN	tr|A0A4X2JRI5|A0A4X2JRI5_VOMUR	76.894	264	54	1	62	325	54	310	8.82e-153	435
sp|Q8WWU7|ITLN2_HUMAN	tr|K7FIL4|K7FIL4_PELSI	69.395	281	86	0	45	325	50	330	1.52e-148	425
sp|Q8WWU7|ITLN2_HUMAN	tr|A0A1U7SJF7|A0A1U7SJF7_ALLSI	70.504	278	82	0	48	325	69	346	3.16e-147	422
sp|Q8WWU7|ITLN2_HUMAN	tr|K7FHM7|K7FHM7_PELSI	70.397	277	82	0	49	325	54	330	5.27e-147	421
sp|Q8WWU7|ITLN2_HUMAN	tr|A0A1L8FJK6|A0A1L8FJK6_XENLA	69.818	275	83	0	51	325	90	364	1.68e-145	419
sp|Q8WWU7|ITLN2_HUMAN	tr|A0A1L8EWB7|A0A1L8EWB7_XENLA	68.459	279	88	0	47	325	60	338	1.23e-144	416
sp|Q8WWU7|ITLN2_HUMAN	tr|A7YYL0|A7YYL0_XENTR	66.783	286	93	1	39	324	56	339	4.59e-144	414
sp|Q8WWU7|ITLN2_HUMAN	tr|Q8JJC9|Q8JJC9_XENLA	63.323	319	112	2	8	325	1	315	1.37e-143	412
sp|Q8WWU7|ITLN2_HUMAN	tr|A9JTU9|A9JTU9_XENTR	59.760	333	119	3	1	325	8	333	4.64e-143	411
sp|Q8WWU7|ITLN2_HUMAN	tr|A0A5G3L989|A0A5G3L989_XENTR	58.702	339	118	5	1	325	8	338	2.57e-141	407
sp|Q8WWU7|ITLN2_HUMAN	tr|A0A1S3ADQ6|A0A1S3ADQ6_ERIEU	73.622	254	67	0	72	325	6	259	1.01e-139	400
sp|Q8WWU7|ITLN2_HUMAN	tr|A0A1L8FEU3|A0A1L8FEU3_XENLA	66.909	275	91	0	51	325	80	354	5.02e-139	402
sp|Q8WWU7|ITLN2_HUMAN	tr|A0A5G3HTM7|A0A5G3HTM7_XENTR	65.818	275	94	0	51	325	18	292	1.64e-138	398
sp|Q8WWU7|ITLN2_HUMAN	tr|B1H324|B1H324_XENTR	65.818	275	94	0	51	325	30	304	1.84e-138	399
sp|Q8WWU7|ITLN2_HUMAN	tr|F7D1N7|F7D1N7_HORSE	69.424	278	61	4	49	325	45	299	3.14e-138	398
sp|Q8WWU7|ITLN2_HUMAN	tr|I3LYM0|I3LYM0_ICTTR	73.077	260	38	1	66	325	1	228	4.49e-138	395
sp|Q8WWU7|ITLN2_HUMAN	tr|A0A146J5C5|A0A146J5C5_XENLA	63.869	274	99	0	52	325	62	335	7.90e-137	396
sp|Q8WWU7|ITLN2_HUMAN	tr|A0A1L8HT50|A0A1L8HT50_XENLA	66.058	274	93	0	51	324	46	319	1.99e-136	394
sp|Q8WWU7|ITLN2_HUMAN	tr|Q5U4L0|Q5U4L0_XENLA	66.423	274	92	0	51	324	46	319	2.94e-136	394
sp|Q8WWU7|ITLN2_HUMAN	tr|A0A1L8EWE4|A0A1L8EWE4_XENLA	65.818	275	94	0	51	325	64	338	6.69e-136	394
sp|Q8WWU7|ITLN2_HUMAN	tr|A0A5G3JJH9|A0A5G3JJH9_XENTR	64.769	281	99	0	44	324	39	319	1.60e-135	392
sp|Q8WWU7|ITLN2_HUMAN	tr|A0A1S3MFB1|A0A1S3MFB1_SALSA	58.361	305	117	3	22	325	30	325	2.19e-129	377
sp|Q8WWU7|ITLN2_HUMAN	tr|A0A1S3PZZ4|A0A1S3PZZ4_SALSA	56.169	308	131	1	18	325	28	331	1.06e-128	375
sp|Q8WWU7|ITLN2_HUMAN	tr|A0A099Z4B1|A0A099Z4B1_TINGU	67.206	247	81	0	79	325	1	247	5.69e-128	370
sp|Q8WWU7|ITLN2_HUMAN	tr|B5XG52|B5XG52_SALSA	61.091	275	106	1	51	325	56	329	4.41e-127	371
sp|Q8WWU7|ITLN2_HUMAN	tr|A0A060Z215|A0A060Z215_ONCMY	56.169	308	131	1	18	325	28	331	6.55e-127	370
sp|Q8WWU7|ITLN2_HUMAN	tr|A0A060ZE00|A0A060ZE00_ONCMY	54.545	330	139	5	1	325	6	329	8.40e-127	370
sp|Q8WWU7|ITLN2_HUMAN	tr|A0A1S3Q075|A0A1S3Q075_SALSA	55.844	308	132	1	18	325	28	331	2.20e-126	369
sp|Q8WWU7|ITLN2_HUMAN	tr|A0A1S3GAT5|A0A1S3GAT5_DIPOR	78.440	218	43	2	66	282	9	223	1.40e-125	363
sp|Q8WWU7|ITLN2_HUMAN	tr|K7FUC9|K7FUC9_PELSI	61.404	285	102	3	45	325	33	313	2.18e-123	361
sp|Q8WWU7|ITLN2_HUMAN	tr|F6V5H2|F6V5H2_XENTR	63.218	261	87	1	65	325	10	261	1.99e-121	354
sp|Q8WWU7|ITLN2_HUMAN	tr|A0A1U7RFU6|A0A1U7RFU6_MESAU	83.069	189	32	0	137	325	18	206	2.78e-119	346
sp|Q8WWU7|ITLN2_HUMAN	tr|A0A3Q0CZL2|A0A3Q0CZL2_MESAU	80.000	200	39	1	126	325	1	199	5.74e-119	345
sp|Q8WWU7|ITLN2_HUMAN	tr|A0A5G3JI01|A0A5G3JI01_XENTR	60.536	261	85	1	65	325	7	249	9.07e-115	337
sp|Q8WWU7|ITLN2_HUMAN	tr|A0A1S3Q1H6|A0A1S3Q1H6_SALSA	54.909	275	121	1	51	325	53	324	5.15e-114	337
sp|Q8WWU7|ITLN2_HUMAN	tr|A0A1S3M3R4|A0A1S3M3R4_SALSA	52.431	288	123	1	51	324	15	302	9.18e-113	333
sp|Q8WWU7|ITLN2_HUMAN	tr|W5PHD4|W5PHD4_SHEEP	83.799	179	29	0	147	325	6	184	9.73e-112	326
sp|Q8WWU7|ITLN2_HUMAN	tr|A0A3Q0D4R9|A0A3Q0D4R9_MESAU	80.556	180	35	0	146	325	33	212	1.34e-111	327
sp|Q8WWU7|ITLN2_HUMAN	tr|K7FU33|K7FU33_PELSI	59.756	246	97	1	82	325	1	246	3.58e-108	320
sp|Q8WWU7|ITLN2_HUMAN	tr|A0A3Q0DKS8|A0A3Q0DKS8_TARSY	78.756	193	37	2	8	200	1	189	1.49e-105	311
sp|Q8WWU7|ITLN2_HUMAN	tr|H9G8H8|H9G8H8_ANOCA	66.667	210	70	0	65	274	1	210	2.19e-105	311
sp|Q8WWU7|ITLN2_HUMAN	tr|A0A2U4B8P3|A0A2U4B8P3_TURTR	78.261	184	38	1	59	242	36	217	1.90e-102	306
sp|Q8WWU7|ITLN2_HUMAN	tr|A0A3Q0FS51|A0A3Q0FS51_ALLSI	58.678	242	51	1	84	325	1	193	6.70e-97	289
sp|Q8WWU7|ITLN2_HUMAN	tr|A0A2K5F8R7|A0A2K5F8R7_AOTNA	79.885	174	28	3	8	181	1	167	7.61e-92	279
sp|Q8WWU7|ITLN2_HUMAN	tr|A0A2K5F8R7|A0A2K5F8R7_AOTNA	86.905	84	11	0	242	325	176	259	1.75e-45	160
sp|Q8WWU7|ITLN2_HUMAN	tr|A0A2Y9FUU7|A0A2Y9FUU7_PHYMC	66.507	209	66	3	34	242	1	205	1.16e-83	256
sp|Q8WWU7|ITLN2_HUMAN	tr|A0A1S3QWL3|A0A1S3QWL3_SALSA	61.497	187	71	1	51	237	49	234	5.88e-82	254
sp|Q8WWU7|ITLN2_HUMAN	tr|A0A310TWC1|A0A310TWC1_XENLA	50.000	242	67	2	84	325	1	188	2.19e-79	244
sp|Q8WWU7|ITLN2_HUMAN	tr|A0A340YGX0|A0A340YGX0_LIPVE	80.620	129	25	0	147	275	39	167	5.88e-74	230
sp|Q8WWU7|ITLN2_HUMAN	tr|A0A1S3QYV7|A0A1S3QYV7_SALSA	63.158	152	56	0	49	200	47	198	2.22e-68	217
sp|Q8WWU7|ITLN2_HUMAN	tr|A0A1S3QY66|A0A1S3QY66_SALSA	65.926	135	46	0	66	200	1	135	2.29e-62	199
sp|Q8WWU7|ITLN2_HUMAN	tr|A0A1S3QXV9|A0A1S3QXV9_SALSA	70.435	115	34	0	66	180	1	115	3.48e-58	187
sp|Q8WWU7|ITLN2_HUMAN	tr|A0A1L8HT44|A0A1L8HT44_XENLA	72.917	96	26	0	52	147	33	128	7.88e-44	153
sp|Q8WWU7|ITLN2_HUMAN	tr|A0A1L8HT44|A0A1L8HT44_XENLA	69.388	49	15	0	277	325	130	178	1.71e-16	81.3
sp|Q8WWU7|ITLN2_HUMAN	tr|W5PHE3|W5PHE3_SHEEP	72.165	97	26	1	7	103	6	101	2.02e-38	136
sp|Q8WWU7|ITLN2_HUMAN	tr|A0A151NL10|A0A151NL10_ALLMI	61.458	96	37	0	147	242	4	99	1.04e-37	135
sp|Q8WWU7|ITLN2_HUMAN	tr|A0A3B4VLM5|A0A3B4VLM5_SERDU	32.906	234	125	5	94	324	18	222	5.24e-28	113
sp|Q8WWU7|ITLN2_HUMAN	tr|A0A091CKE1|A0A091CKE1_FUKDA	60.000	60	20	1	131	190	19	74	2.22e-16	78.6
sp|Q8WWU7|ITLN2_HUMAN	tr|F7CST7|F7CST7_ORNAN	31.579	95	51	4	39	130	213	296	0.020	42.4
sp|Q8WWU7|ITLN2_HUMAN	tr|G1MSB5|G1MSB5_MELGA	24.762	105	52	3	31	114	13	111	0.026	41.6
sp|Q8WWU7|ITLN2_HUMAN	tr|A0A1U7QF33|A0A1U7QF33_MESAU	34.568	81	40	4	51	130	291	359	0.043	41.6
sp|Q8WWU7|ITLN2_HUMAN	tr|F6UI45|F6UI45_XENTR	31.395	86	50	3	29	114	20	96	0.081	40.0
sp|Q8WWU7|ITLN2_HUMAN	tr|H2RQZ6|H2RQZ6_TAKRU	36.842	57	34	2	39	94	86	141	0.14	38.9
sp|Q8WWU7|ITLN2_HUMAN	tr|A0A060Y6N8|A0A060Y6N8_ONCMY	28.155	103	42	4	23	94	230	331	0.15	39.7
sp|Q8WWU7|ITLN2_HUMAN	tr|G3H6X9|G3H6X9_CRIGR	42.222	45	24	2	51	94	285	328	0.21	39.3
sp|Q8WWU7|ITLN2_HUMAN	tr|G5AUT5|G5AUT5_HETGA	45.455	44	23	1	50	93	89	131	0.27	38.5
sp|Q8WWU7|ITLN2_HUMAN	tr|A0A1S3S087|A0A1S3S087_SALSA	27.027	111	68	4	34	143	1182	1280	0.30	38.9
sp|Q8WWU7|ITLN2_HUMAN	tr|H2VC17|H2VC17_TAKRU	26.786	56	41	0	39	94	5	60	0.36	38.1
sp|Q8WWU7|ITLN2_HUMAN	tr|H2UPR5|H2UPR5_TAKRU	31.169	77	43	4	26	94	259	333	0.36	38.5
sp|Q8WWU7|ITLN2_HUMAN	tr|A0A2K6U2C0|A0A2K6U2C0_SAIBB	40.000	45	25	2	51	94	287	330	0.38	38.5
sp|Q8WWU7|ITLN2_HUMAN	tr|U3ECM6|U3ECM6_CALJA	40.000	45	25	2	51	94	282	325	0.39	38.5
sp|Q8WWU7|ITLN2_HUMAN	tr|A0A060YIP5|A0A060YIP5_ONCMY	30.208	96	54	4	34	128	753	836	0.39	38.5
sp|Q8WWU7|ITLN2_HUMAN	tr|A0A2K5EB58|A0A2K5EB58_AOTNA	40.000	45	25	2	51	94	282	325	0.40	38.5
sp|Q8WWU7|ITLN2_HUMAN	tr|A0A4X2KJA6|A0A4X2KJA6_VOMUR	43.182	44	24	1	50	93	98	140	0.41	38.1
sp|Q8WWU7|ITLN2_HUMAN	tr|G3P5I9|G3P5I9_GASAC	31.667	60	39	2	35	93	889	947	0.50	38.5
sp|Q8WWU7|ITLN2_HUMAN	tr|A0A1L8H5V8|A0A1L8H5V8_XENLA	28.788	66	42	2	49	114	36	96	0.52	37.4
sp|Q8WWU7|ITLN2_HUMAN	tr|I3N8L2|I3N8L2_ICTTR	40.000	45	25	2	51	94	282	325	0.53	38.1
sp|Q8WWU7|ITLN2_HUMAN	tr|G1T0W8|G1T0W8_RABIT	29.348	92	51	4	42	130	228	308	0.57	38.1
sp|Q8WWU7|ITLN2_HUMAN	tr|A0A067QMF5|A0A067QMF5_ZOONE	32.143	56	36	2	45	99	299	353	0.60	38.1
sp|Q8WWU7|ITLN2_HUMAN	tr|A0A3B4V5F7|A0A3B4V5F7_SERDU	34.921	63	30	3	42	94	13	74	0.61	37.4
sp|Q8WWU7|ITLN2_HUMAN	tr|G1KCB6|G1KCB6_ANOCA	34.000	50	30	1	65	114	80	126	0.61	37.4
sp|Q8WWU7|ITLN2_HUMAN	tr|G3NWP9|G3NWP9_GASAC	43.478	46	23	2	51	94	291	335	0.62	37.7
sp|Q8WWU7|ITLN2_HUMAN	tr|A0A1S3NM47|A0A1S3NM47_SALSA	41.667	48	26	2	48	94	254	300	0.65	37.7
sp|Q8WWU7|ITLN2_HUMAN	tr|H2VEE4|H2VEE4_TAKRU	37.255	51	30	2	45	94	211	260	0.66	37.7
sp|Q8WWU7|ITLN2_HUMAN	tr|A0A1S3ABZ8|A0A1S3ABZ8_ERIEU	40.909	44	25	1	50	93	90	132	0.68	37.4
sp|Q8WWU7|ITLN2_HUMAN	tr|A0A2K6U728|A0A2K6U728_SAIBB	29.630	81	44	4	51	130	236	304	0.78	37.4
sp|Q8WWU7|ITLN2_HUMAN	tr|G1Q799|G1Q799_MYOLU	30.667	75	47	2	28	102	66	135	0.79	37.0
sp|Q8WWU7|ITLN2_HUMAN	tr|A0A3B4TAL8|A0A3B4TAL8_SERDU	29.167	96	55	4	34	128	1064	1147	0.80	37.7
sp|Q8WWU7|ITLN2_HUMAN	tr|A0A1S3L8F5|A0A1S3L8F5_SALSA	27.451	102	42	4	23	93	232	332	0.82	37.4
sp|Q8WWU7|ITLN2_HUMAN	tr|A0A060WSV6|A0A060WSV6_ONCMY	27.778	108	70	4	8	114	1268	1368	0.83	37.7
sp|Q8WWU7|ITLN2_HUMAN	tr|A0A091E4P7|A0A091E4P7_FUKDA	40.909	44	25	1	50	93	89	131	0.86	37.0
sp|Q8WWU7|ITLN2_HUMAN	tr|A0A3B4UFN4|A0A3B4UFN4_SERDU	31.667	60	39	2	35	93	253	311	0.87	37.4
sp|Q8WWU7|ITLN2_HUMAN	tr|A0A1L8HJ67|A0A1L8HJ67_XENLA	41.304	46	23	2	53	94	91	136	0.88	37.0
sp|Q8WWU7|ITLN2_HUMAN	tr|E9HJV2|E9HJV2_DAPPU	25.974	77	49	2	18	94	223	291	0.90	37.4
sp|Q8WWU7|ITLN2_HUMAN	tr|A0A5F8AJI6|A0A5F8AJI6_MACMU	38.636	44	26	1	50	93	115	157	0.92	37.0
sp|Q8WWU7|ITLN2_HUMAN	tr|A0A060VRC7|A0A060VRC7_ONCMY	28.000	100	64	4	8	106	270	362	0.92	37.4
sp|Q8WWU7|ITLN2_HUMAN	tr|A0A096NXK9|A0A096NXK9_PAPAN	37.778	45	26	2	51	94	282	325	0.93	37.4
sp|Q8WWU7|ITLN2_HUMAN	tr|A0A2K5MBM0|A0A2K5MBM0_CERAT	37.778	45	26	2	51	94	281	324	0.94	37.4
sp|Q8WWU7|ITLN2_HUMAN	tr|A0A2Y9PNQ2|A0A2Y9PNQ2_DELLE	31.395	86	46	3	53	137	286	359	0.94	37.4
sp|Q8WWU7|ITLN2_HUMAN	tr|A0A096N6V9|A0A096N6V9_PAPAN	38.636	44	26	1	50	93	115	157	0.96	37.0
sp|Q8WWU7|ITLN2_HUMAN	tr|A0A2K5Y8Q7|A0A2K5Y8Q7_MANLE	37.778	45	26	2	51	94	282	325	0.96	37.4
sp|Q8WWU7|ITLN2_HUMAN	tr|A0A2Y9FKX3|A0A2Y9FKX3_PHYMC	31.395	86	46	3	53	137	286	359	0.97	37.4
sp|Q8WWU7|ITLN2_HUMAN	tr|A0A340XYW2|A0A340XYW2_LIPVE	31.395	86	46	3	53	137	286	359	0.98	37.4
sp|Q8WWU7|ITLN2_HUMAN	tr|G3TFA3|G3TFA3_LOXAF	26.667	105	58	5	50	147	1330	1422	1.0	37.4
sp|Q8WWU7|ITLN2_HUMAN	tr|A0A2U4CM80|A0A2U4CM80_TURTR	30.682	88	48	3	51	137	284	359	1.0	37.0
sp|Q8WWU7|ITLN2_HUMAN	tr|A0A384BNL6|A0A384BNL6_URSMA	28.889	90	54	4	42	125	213	298	1.1	37.0
sp|Q8WWU7|ITLN2_HUMAN	tr|A0A226MLA4|A0A226MLA4_CALSU	29.231	65	40	2	50	114	72	130	1.2	36.6
sp|Q8WWU7|ITLN2_HUMAN	tr|A0A2K5W5S6|A0A2K5W5S6_MACFA	38.636	44	26	1	50	93	115	157	1.2	36.6
sp|Q8WWU7|ITLN2_HUMAN	tr|E9GFG7|E9GFG7_DAPPU	35.000	60	32	2	51	103	91	150	1.2	36.6
sp|Q8WWU7|ITLN2_HUMAN	sp|Q9WVH6|ANGP4_MOUSE	32.955	88	46	5	51	137	295	370	1.3	37.0
sp|Q8WWU7|ITLN2_HUMAN	tr|M3WII3|M3WII3_FELCA	28.261	92	52	4	42	130	221	301	1.3	37.0
sp|Q8WWU7|ITLN2_HUMAN	tr|F6QXG0|F6QXG0_MACMU	37.778	45	26	2	51	94	282	325	1.3	37.0
sp|Q8WWU7|ITLN2_HUMAN	tr|A0A2K5VNX6|A0A2K5VNX6_MACFA	37.778	45	26	2	51	94	282	325	1.3	37.0
sp|Q8WWU7|ITLN2_HUMAN	tr|G1P1A6|G1P1A6_MYOLU	33.333	66	39	2	29	94	52	112	1.3	36.6
sp|Q8WWU7|ITLN2_HUMAN	tr|A0A2U3X757|A0A2U3X757_LEPWE	28.261	92	52	4	42	130	220	300	1.3	36.6
sp|Q8WWU7|ITLN2_HUMAN	tr|A0A2Y9NP84|A0A2Y9NP84_DELLE	34.545	55	34	2	40	94	233	285	1.3	36.6
sp|Q8WWU7|ITLN2_HUMAN	tr|G3R3G8|G3R3G8_GORGO	37.778	45	26	2	51	94	282	325	1.4	36.6
sp|Q8WWU7|ITLN2_HUMAN	tr|A0A091DHX4|A0A091DHX4_FUKDA	30.000	90	53	4	42	125	214	299	1.4	36.6
sp|Q8WWU7|ITLN2_HUMAN	tr|A0A2U3VHM5|A0A2U3VHM5_ODORO	28.261	92	52	4	42	130	231	311	1.4	36.6
sp|Q8WWU7|ITLN2_HUMAN	tr|D6WEU5|D6WEU5_TRICA	38.636	44	25	2	50	92	53	95	1.4	36.2
sp|Q8WWU7|ITLN2_HUMAN	tr|F7DSH0|F7DSH0_XENTR	30.928	97	43	6	37	128	116	193	1.5	36.6
sp|Q8WWU7|ITLN2_HUMAN	tr|A0A0D9RSW0|A0A0D9RSW0_CHLSB	38.636	44	26	1	50	93	18	60	1.5	36.2
sp|Q8WWU7|ITLN2_HUMAN	tr|G1P9V0|G1P9V0_MYOLU	29.348	92	51	4	42	130	218	298	1.5	36.6
sp|Q8WWU7|ITLN2_HUMAN	tr|A0A093G1Q5|A0A093G1Q5_DRYPU	41.509	53	23	3	45	93	212	260	1.5	36.6
sp|Q8WWU7|ITLN2_HUMAN	tr|H0VD80|H0VD80_CAVPO	30.000	90	53	4	42	125	215	300	1.6	36.6
sp|Q8WWU7|ITLN2_HUMAN	tr|A0A0D9RWQ6|A0A0D9RWQ6_CHLSB	37.778	45	26	2	51	94	281	324	1.7	36.6
sp|Q8WWU7|ITLN2_HUMAN	tr|A0A2K5EC93|A0A2K5EC93_AOTNA	30.612	98	53	5	42	136	224	309	1.7	36.6
sp|Q8WWU7|ITLN2_HUMAN	tr|G1RY26|G1RY26_NOMLE	37.778	45	26	2	51	94	282	325	1.7	36.6
sp|Q8WWU7|ITLN2_HUMAN	tr|A0A2R9AJA4|A0A2R9AJA4_PANPA	37.778	45	26	2	51	94	281	324	1.7	36.6
sp|Q8WWU7|ITLN2_HUMAN	tr|H2QVQ1|H2QVQ1_PANTR	37.778	45	26	2	51	94	282	325	1.7	36.6
sp|Q8WWU7|ITLN2_HUMAN	tr|H2PPF8|H2PPF8_PONAB	37.778	45	26	2	51	94	281	324	1.7	36.6
sp|Q8WWU7|ITLN2_HUMAN	sp|O15123|ANGP2_HUMAN	37.778	45	26	2	51	94	282	325	1.7	36.6
sp|Q8WWU7|ITLN2_HUMAN	tr|A0A2K6MX39|A0A2K6MX39_RHIBE	37.778	45	26	2	51	94	296	339	1.8	36.2
sp|Q8WWU7|ITLN2_HUMAN	tr|F6SR34|F6SR34_HORSE	38.298	47	27	2	48	93	239	284	1.9	36.2
sp|Q8WWU7|ITLN2_HUMAN	tr|A0A1S3PJN5|A0A1S3PJN5_SALSA	39.583	48	27	2	48	94	241	287	1.9	36.2
sp|Q8WWU7|ITLN2_HUMAN	tr|F7FU68|F7FU68_CALJA	29.348	92	51	4	42	130	227	307	1.9	36.2
sp|Q8WWU7|ITLN2_HUMAN	tr|A0A3Q0G8R6|A0A3Q0G8R6_ALLSI	40.000	50	25	2	48	93	120	168	1.9	36.2
sp|Q8WWU7|ITLN2_HUMAN	tr|A0A1S3RZ21|A0A1S3RZ21_SALSA	29.474	95	54	4	34	127	774	856	2.2	36.2
sp|Q8WWU7|ITLN2_HUMAN	tr|A0A4X2L4L7|A0A4X2L4L7_VOMUR	28.947	76	47	3	42	114	230	301	2.3	36.2
sp|Q8WWU7|ITLN2_HUMAN	sp|Q24K15|ANGP4_BOVIN	32.222	90	48	5	49	137	282	359	2.3	36.2
sp|Q8WWU7|ITLN2_HUMAN	tr|B2Z4B2|B2Z4B2_BOVIN	32.222	90	48	5	49	137	282	359	2.3	36.2
sp|Q8WWU7|ITLN2_HUMAN	tr|A0A1U7REE2|A0A1U7REE2_MESAU	31.429	105	62	5	40	139	97	196	2.4	35.8
sp|Q8WWU7|ITLN2_HUMAN	tr|A0A1L8EVC6|A0A1L8EVC6_XENLA	44.828	29	16	0	66	94	81	109	2.4	35.8
sp|Q8WWU7|ITLN2_HUMAN	tr|E2QZ98|E2QZ98_CANLF	32.727	55	35	2	40	94	232	284	2.5	35.8
sp|Q8WWU7|ITLN2_HUMAN	tr|A0A2K6GDF2|A0A2K6GDF2_PROCO	38.636	44	26	1	50	93	90	132	2.6	35.4
sp|Q8WWU7|ITLN2_HUMAN	tr|M3Y2L4|M3Y2L4_MUSPF	28.261	92	52	4	42	130	231	311	2.7	35.8
sp|Q8WWU7|ITLN2_HUMAN	tr|A0A151NG70|A0A151NG70_ALLMI	39.535	43	25	1	51	93	82	123	2.8	35.4
sp|Q8WWU7|ITLN2_HUMAN	tr|A0A445BVZ2|A0A445BVZ2_ARAHY	31.081	74	42	3	246	316	300	367	3.0	35.8
sp|Q8WWU7|ITLN2_HUMAN	tr|G1QM93|G1QM93_NOMLE	31.667	60	39	2	43	102	151	208	3.0	35.4
sp|Q8WWU7|ITLN2_HUMAN	tr|A0A384DKY4|A0A384DKY4_URSMA	36.957	46	28	1	48	93	113	157	3.1	35.4
sp|Q8WWU7|ITLN2_HUMAN	tr|A0A1U7QI07|A0A1U7QI07_MESAU	34.545	55	34	2	40	94	233	285	3.1	35.4
sp|Q8WWU7|ITLN2_HUMAN	tr|A0A3B4TFP8|A0A3B4TFP8_SERDU	40.000	45	25	2	51	94	290	333	3.1	35.4
sp|Q8WWU7|ITLN2_HUMAN	tr|A0A3Q0CU49|A0A3Q0CU49_MESAU	29.630	81	43	4	50	128	1204	1272	3.2	35.8
sp|Q8WWU7|ITLN2_HUMAN	tr|A0A1L8HDH8|A0A1L8HDH8_XENLA	24.038	104	64	3	11	114	8	96	3.2	35.0
sp|Q8WWU7|ITLN2_HUMAN	tr|G3P966|G3P966_GASAC	37.736	53	30	3	44	94	228	279	3.3	35.4
sp|Q8WWU7|ITLN2_HUMAN	tr|F1PGS2|F1PGS2_CANLF	28.261	92	52	4	42	130	227	307	3.4	35.4
sp|Q8WWU7|ITLN2_HUMAN	tr|A0A3B5KGV3|A0A3B5KGV3_TAKRU	28.704	108	58	5	37	136	128	224	3.4	35.4
sp|Q8WWU7|ITLN2_HUMAN	tr|W5QC52|W5QC52_SHEEP	31.818	88	47	5	51	137	285	360	3.4	35.4
sp|Q8WWU7|ITLN2_HUMAN	tr|A0A1S2ZVJ5|A0A1S2ZVJ5_ERIEU	30.864	81	42	4	50	128	981	1049	3.5	35.8
sp|Q8WWU7|ITLN2_HUMAN	tr|W5QA42|W5QA42_SHEEP	39.130	46	26	2	49	93	37	81	3.6	34.7
sp|Q8WWU7|ITLN2_HUMAN	tr|G3SYT5|G3SYT5_LOXAF	28.182	110	53	5	51	135	288	396	3.6	35.4
sp|Q8WWU7|ITLN2_HUMAN	tr|W5J5V1|W5J5V1_ANODA	24.265	136	84	7	51	182	133	253	3.6	35.4
sp|Q8WWU7|ITLN2_HUMAN	tr|F1S7Z7|F1S7Z7_PIG	32.727	55	35	2	40	94	230	282	3.6	35.4
sp|Q8WWU7|ITLN2_HUMAN	tr|A0A060YJX1|A0A060YJX1_ONCMY	37.255	51	30	2	48	97	47	96	3.6	33.9
sp|Q8WWU7|ITLN2_HUMAN	tr|A0A2I0LMX5|A0A2I0LMX5_COLLI	25.000	72	48	2	43	114	18	83	3.7	34.7
sp|Q8WWU7|ITLN2_HUMAN	tr|A0A2Y9FXG3|A0A2Y9FXG3_TRIMA	28.261	92	52	4	42	130	225	305	3.7	35.4
sp|Q8WWU7|ITLN2_HUMAN	tr|M3YL16|M3YL16_MUSPF	29.577	71	49	1	46	116	176	245	3.7	35.4
sp|Q8WWU7|ITLN2_HUMAN	tr|G1KEP7|G1KEP7_ANOCA	26.549	113	59	6	2	94	14	122	3.8	35.0
sp|Q8WWU7|ITLN2_HUMAN	tr|E2RMW8|E2RMW8_CANLF	31.111	90	49	5	49	137	282	359	3.8	35.4
sp|Q8WWU7|ITLN2_HUMAN	tr|A0A2Y9D766|A0A2Y9D766_TRIMA	29.333	75	47	4	40	114	233	301	3.8	35.4
sp|Q8WWU7|ITLN2_HUMAN	tr|K7F3I6|K7F3I6_PELSI	31.034	58	39	1	36	93	57	113	3.9	35.0
sp|Q8WWU7|ITLN2_HUMAN	tr|A0A3Q0E3P4|A0A3Q0E3P4_TARSY	36.364	44	27	1	50	93	116	158	4.0	35.0
sp|Q8WWU7|ITLN2_HUMAN	tr|A0A2U3VED7|A0A2U3VED7_ODORO	31.395	86	46	5	53	137	286	359	4.1	35.4
sp|Q8WWU7|ITLN2_HUMAN	tr|A0A2U3YQX4|A0A2U3YQX4_LEPWE	31.395	86	46	5	53	137	286	359	4.3	35.0
sp|Q8WWU7|ITLN2_HUMAN	tr|I3MEX9|I3MEX9_ICTTR	25.806	62	42	1	51	112	226	283	4.4	35.0
sp|Q8WWU7|ITLN2_HUMAN	tr|G5BML3|G5BML3_HETGA	28.889	90	54	4	42	125	214	299	4.4	35.0
sp|Q8WWU7|ITLN2_HUMAN	tr|A0A091HT13|A0A091HT13_CALAN	40.426	47	26	2	48	93	216	261	4.4	35.0
sp|Q8WWU7|ITLN2_HUMAN	tr|A0A1U7UML4|A0A1U7UML4_TARSY	28.049	82	48	3	22	94	208	287	4.4	35.0
sp|Q8WWU7|ITLN2_HUMAN	tr|F6PH38|F6PH38_HORSE	26.250	80	48	2	51	130	243	311	4.4	35.0
