## Supplementary material for "Profiling the Human Phosphoproteome to Estimate the True Extent of Protein Phosphorylation": SI_Tab4_blast_result_file: blast_result_file.tsv (part 787 of 1166)

tr|A0A024R1R8|A0A024R1R8_HUMAN	tr|A0A024R1R8|A0A024R1R8_HUMAN	100.000	64	0	0	1	64	1	64	1.76e-34	115
sp|Q8WWU7|ITLN2_HUMAN	tr|A0A1S3F2V8|A0A1S3F2V8_DIPOR	29.630	81	43	4	50	128	1116	1184	4.5	35.4
sp|Q8WWU7|ITLN2_HUMAN	tr|G3RL10|G3RL10_GORGO	35.556	45	27	2	51	94	289	332	4.5	35.0
sp|Q8WWU7|ITLN2_HUMAN	tr|A0A3B4U0W9|A0A3B4U0W9_SERDU	35.088	57	33	3	39	94	251	304	4.6	35.0
sp|Q8WWU7|ITLN2_HUMAN	tr|A0A2K5LG68|A0A2K5LG68_CERAT	38.636	44	26	1	50	93	121	163	4.6	35.0
sp|Q8WWU7|ITLN2_HUMAN	tr|H2S183|H2S183_TAKRU	33.846	65	31	3	67	130	255	308	4.6	35.0
sp|Q8WWU7|ITLN2_HUMAN	tr|A0A099Z1J8|A0A099Z1J8_TINGU	31.915	94	49	5	39	130	793	873	4.8	35.0
sp|Q8WWU7|ITLN2_HUMAN	tr|A0A452F3Z3|A0A452F3Z3_CAPHI	32.558	86	45	5	53	137	286	359	4.8	35.0
sp|Q8WWU7|ITLN2_HUMAN	sp|Q9Y264|ANGP4_HUMAN	35.556	45	27	2	51	94	289	332	5.0	35.0
sp|Q8WWU7|ITLN2_HUMAN	tr|A0A2R8ZWV9|A0A2R8ZWV9_PANPA	35.556	45	27	2	51	94	289	332	5.0	35.0
sp|Q8WWU7|ITLN2_HUMAN	tr|A0A2K5LAG8|A0A2K5LAG8_CERAT	36.957	46	28	1	48	93	95	139	5.1	34.7
sp|Q8WWU7|ITLN2_HUMAN	tr|H2QJT0|H2QJT0_PANTR	35.556	45	27	2	51	94	289	332	5.1	35.0
sp|Q8WWU7|ITLN2_HUMAN	tr|G3GZL9|G3GZL9_CRIGR	29.630	81	43	4	50	128	1328	1396	5.1	35.0
sp|Q8WWU7|ITLN2_HUMAN	sp|Q80Z71|TENN_MOUSE	25.714	105	59	5	50	147	1329	1421	5.1	35.0
sp|Q8WWU7|ITLN2_HUMAN	tr|A0A2K6K1E7|A0A2K6K1E7_RHIBE	35.556	45	27	2	51	94	289	332	5.2	35.0
sp|Q8WWU7|ITLN2_HUMAN	tr|A0A2K5NK12|A0A2K5NK12_CERAT	35.556	45	27	2	51	94	289	332	5.2	35.0
sp|Q8WWU7|ITLN2_HUMAN	tr|A0A2I0M416|A0A2I0M416_COLLI	40.426	47	26	2	48	93	232	277	5.2	35.0
sp|Q8WWU7|ITLN2_HUMAN	tr|A0A2Y9F6G0|A0A2Y9F6G0_PHYMC	29.630	81	44	4	51	130	243	311	5.3	35.0
sp|Q8WWU7|ITLN2_HUMAN	tr|A0A1L8F5W3|A0A1L8F5W3_XENLA	37.209	43	26	1	49	91	25	66	5.4	34.3
sp|Q8WWU7|ITLN2_HUMAN	tr|M3Z2L0|M3Z2L0_MUSPF	31.395	86	46	5	53	137	286	359	5.4	34.7
sp|Q8WWU7|ITLN2_HUMAN	tr|A0A1S3LUV9|A0A1S3LUV9_SALSA	37.500	48	28	2	48	94	269	315	5.5	34.7
sp|Q8WWU7|ITLN2_HUMAN	tr|A0A096NV40|A0A096NV40_PAPAN	35.556	45	27	2	51	94	289	332	5.5	34.7
sp|Q8WWU7|ITLN2_HUMAN	tr|A0A2K5Z214|A0A2K5Z214_MANLE	35.556	45	27	2	51	94	289	332	5.5	34.7
sp|Q8WWU7|ITLN2_HUMAN	tr|D2H7H1|D2H7H1_AILME	32.727	55	35	2	40	94	233	285	5.6	34.7
sp|Q8WWU7|ITLN2_HUMAN	tr|G1KYB1|G1KYB1_ANOCA	37.209	43	26	1	51	93	95	136	5.6	34.7
sp|Q8WWU7|ITLN2_HUMAN	tr|A0A2Y9ESG2|A0A2Y9ESG2_PHYMC	32.727	55	35	2	40	94	233	285	5.7	34.7
sp|Q8WWU7|ITLN2_HUMAN	tr|A0A2U3ZSU0|A0A2U3ZSU0_ODORO	38.636	44	26	1	50	93	82	124	5.7	34.7
sp|Q8WWU7|ITLN2_HUMAN	tr|W5PWT1|W5PWT1_SHEEP	29.630	81	43	4	50	128	1183	1251	5.8	35.0
sp|Q8WWU7|ITLN2_HUMAN	tr|A0A0D9S1N6|A0A0D9S1N6_CHLSB	29.592	98	54	5	42	136	227	312	5.9	34.7
sp|Q8WWU7|ITLN2_HUMAN	tr|A0A1S3KY73|A0A1S3KY73_SALSA	37.500	48	28	2	48	94	261	307	5.9	34.7
sp|Q8WWU7|ITLN2_HUMAN	tr|G1SSA8|G1SSA8_RABIT	30.526	95	53	4	35	128	631	713	6.0	35.0
sp|Q8WWU7|ITLN2_HUMAN	tr|A0A5F4WJK8|A0A5F4WJK8_CALJA	34.091	44	28	1	50	93	174	216	6.1	34.7
sp|Q8WWU7|ITLN2_HUMAN	tr|A0A099ZC56|A0A099ZC56_TINGU	44.444	36	16	1	98	129	645	680	6.1	35.0
sp|Q8WWU7|ITLN2_HUMAN	tr|A0A096N6F9|A0A096N6F9_PAPAN	29.592	98	54	5	42	136	227	312	6.2	34.7
sp|Q8WWU7|ITLN2_HUMAN	tr|F6UZ87|F6UZ87_MACMU	29.592	98	54	5	42	136	227	312	6.2	34.7
sp|Q8WWU7|ITLN2_HUMAN	tr|G7P6F7|G7P6F7_MACFA	29.592	98	54	5	42	136	227	312	6.2	34.7
sp|Q8WWU7|ITLN2_HUMAN	tr|G3NZV2|G3NZV2_GASAC	33.962	53	33	2	47	99	216	266	6.2	34.7
sp|Q8WWU7|ITLN2_HUMAN	tr|A0A452EVN2|A0A452EVN2_CAPHI	29.630	81	43	4	50	128	1152	1220	6.2	35.0
sp|Q8WWU7|ITLN2_HUMAN	sp|P55918|MFAP4_BOVIN	39.130	46	26	2	49	93	37	81	6.2	34.3
sp|Q8WWU7|ITLN2_HUMAN	tr|A0A2K5N992|A0A2K5N992_CERAT	38.636	44	26	1	50	93	108	150	6.2	34.7
sp|Q8WWU7|ITLN2_HUMAN	tr|A0A452FZU7|A0A452FZU7_CAPHI	39.130	46	26	2	49	93	37	81	6.3	34.3
sp|Q8WWU7|ITLN2_HUMAN	tr|A0A0D9RDM0|A0A0D9RDM0_CHLSB	35.556	45	27	2	51	94	289	332	6.3	34.7
sp|Q8WWU7|ITLN2_HUMAN	tr|A0A2K6S8T0|A0A2K6S8T0_SAIBB	34.091	44	28	1	50	93	91	133	6.4	34.3
sp|Q8WWU7|ITLN2_HUMAN	tr|A0A2K6LF11|A0A2K6LF11_RHIBE	29.592	98	54	5	42	136	227	312	6.4	34.7
sp|Q8WWU7|ITLN2_HUMAN	tr|I3N5F3|I3N5F3_ICTTR	40.909	44	25	1	50	93	108	150	6.4	34.3
sp|Q8WWU7|ITLN2_HUMAN	tr|A0A1S3WJK5|A0A1S3WJK5_ERIEU	28.205	78	49	2	51	125	236	309	6.5	34.7
sp|Q8WWU7|ITLN2_HUMAN	tr|A0A2K5MER3|A0A2K5MER3_CERAT	29.592	98	54	5	42	136	227	312	6.5	34.7
sp|Q8WWU7|ITLN2_HUMAN	tr|A0A1U7TZ65|A0A1U7TZ65_TARSY	35.556	45	27	2	51	94	281	324	6.6	34.7
sp|Q8WWU7|ITLN2_HUMAN	tr|A0A2K5XLM9|A0A2K5XLM9_MANLE	29.592	98	54	5	42	136	227	312	6.7	34.7
sp|Q8WWU7|ITLN2_HUMAN	tr|G3RDU2|G3RDU2_GORGO	27.966	118	56	6	42	152	227	322	6.7	34.7
sp|Q8WWU7|ITLN2_HUMAN	tr|L5KZK6|L5KZK6_PTEAL	29.851	67	40	3	50	114	892	953	6.7	34.7
sp|Q8WWU7|ITLN2_HUMAN	tr|H2QQB4|H2QQB4_PANTR	27.966	118	56	6	42	152	227	322	6.9	34.7
sp|Q8WWU7|ITLN2_HUMAN	tr|A0A2R9AN20|A0A2R9AN20_PANPA	27.966	118	56	6	42	152	227	322	6.9	34.7
sp|Q8WWU7|ITLN2_HUMAN	sp|P02675|FIBB_HUMAN	27.966	118	56	6	42	152	227	322	6.9	34.7
sp|Q8WWU7|ITLN2_HUMAN	tr|G1KU06|G1KU06_ANOCA	37.209	43	26	1	51	93	107	148	7.0	34.3
sp|Q8WWU7|ITLN2_HUMAN	tr|A0A1L8GCK1|A0A1L8GCK1_XENLA	30.357	56	28	1	50	94	152	207	7.0	34.3
sp|Q8WWU7|ITLN2_HUMAN	tr|A0A2Y9G3J2|A0A2Y9G3J2_TRIMA	37.778	45	26	2	51	94	320	363	7.1	34.7
sp|Q8WWU7|ITLN2_HUMAN	tr|A0A1S2ZM50|A0A1S2ZM50_ERIEU	36.364	44	27	1	50	93	118	160	7.1	34.3
sp|Q8WWU7|ITLN2_HUMAN	tr|A0A337SHC5|A0A337SHC5_FELCA	37.778	45	26	2	50	93	38	81	7.1	34.3
sp|Q8WWU7|ITLN2_HUMAN	tr|A0A340WRT5|A0A340WRT5_LIPVE	29.630	81	44	4	51	130	236	304	7.2	34.3
sp|Q8WWU7|ITLN2_HUMAN	tr|G1R2J2|G1R2J2_NOMLE	27.966	118	56	6	42	152	227	322	7.2	34.3
sp|Q8WWU7|ITLN2_HUMAN	tr|G1KY07|G1KY07_ANOCA	37.209	43	26	1	51	93	142	183	7.3	34.3
sp|Q8WWU7|ITLN2_HUMAN	tr|G1P787|G1P787_MYOLU	33.333	45	29	1	50	94	27	70	7.3	33.9
sp|Q8WWU7|ITLN2_HUMAN	tr|K7FGK3|K7FGK3_PELSI	30.612	49	32	2	51	99	17	63	7.3	31.6
sp|Q8WWU7|ITLN2_HUMAN	tr|A0A2K6F0Q9|A0A2K6F0Q9_PROCO	27.174	92	53	4	42	130	228	308	7.4	34.3
sp|Q8WWU7|ITLN2_HUMAN	tr|F1S867|F1S867_PIG	31.395	86	46	5	53	137	286	359	7.4	34.3
sp|Q8WWU7|ITLN2_HUMAN	tr|K7GFT8|K7GFT8_PELSI	31.343	67	42	3	34	98	819	883	7.4	34.7
sp|Q8WWU7|ITLN2_HUMAN	tr|H2PEK2|H2PEK2_PONAB	27.966	118	56	6	42	152	227	322	7.5	34.3
sp|Q8WWU7|ITLN2_HUMAN	tr|H0W8J6|H0W8J6_CAVPO	39.130	46	26	2	49	93	38	82	7.8	33.9
sp|Q8WWU7|ITLN2_HUMAN	tr|A0A091K679|A0A091K679_EGRGA	40.426	47	26	2	48	93	219	264	7.8	34.3
sp|Q8WWU7|ITLN2_HUMAN	tr|F6VG66|F6VG66_ORNAN	45.455	33	17	1	63	94	292	324	7.9	34.3
sp|Q8WWU7|ITLN2_HUMAN	tr|A0A151PH24|A0A151PH24_ALLMI	32.143	56	31	2	46	94	216	271	7.9	34.3
sp|Q8WWU7|ITLN2_HUMAN	tr|K7FIB4|K7FIB4_PELSI	40.426	47	26	2	48	93	207	252	8.0	34.3
sp|Q8WWU7|ITLN2_HUMAN	tr|A0A3Q0HHG7|A0A3Q0HHG7_ALLSI	32.143	56	31	2	46	94	176	231	8.4	34.3
sp|Q8WWU7|ITLN2_HUMAN	tr|H2P1H0|H2P1H0_PONAB	33.333	45	28	2	51	94	289	332	8.4	34.3
sp|Q8WWU7|ITLN2_HUMAN	tr|A0A384D3R2|A0A384D3R2_URSMA	31.818	88	47	4	51	137	246	321	8.4	34.3
sp|Q8WWU7|ITLN2_HUMAN	tr|G1REQ6|G1REQ6_NOMLE	38.636	44	26	1	50	93	90	132	8.4	33.9
sp|Q8WWU7|ITLN2_HUMAN	tr|H0XCK4|H0XCK4_OTOGA	36.364	44	27	1	50	93	79	121	8.5	33.9
sp|Q8WWU7|ITLN2_HUMAN	tr|A0A5F5Q1R5|A0A5F5Q1R5_HORSE	38.636	44	26	1	50	93	117	159	8.5	33.9
sp|Q8WWU7|ITLN2_HUMAN	tr|A0A226NJI3|A0A226NJI3_CALSU	28.972	107	62	6	53	158	286	379	8.6	34.3
sp|Q8WWU7|ITLN2_HUMAN	tr|A0A2I3LC56|A0A2I3LC56_PAPAN	27.885	104	62	4	30	128	299	394	8.7	34.3
sp|Q8WWU7|ITLN2_HUMAN	tr|A0A151MFL1|A0A151MFL1_ALLMI	40.426	47	26	2	48	93	238	283	8.8	34.3
sp|Q8WWU7|ITLN2_HUMAN	tr|F6RX31|F6RX31_ORNAN	36.207	58	35	2	26	82	1539	1595	8.9	34.3
sp|Q8WWU7|ITLN2_HUMAN	tr|F6YMU7|F6YMU7_CALJA	34.783	46	27	2	50	93	1067	1111	8.9	34.3
sp|Q8WWU7|ITLN2_HUMAN	tr|A0A3Q0GRI7|A0A3Q0GRI7_ALLSI	40.426	47	26	2	48	93	213	258	8.9	34.3
sp|Q8WWU7|ITLN2_HUMAN	tr|F1S0X3|F1S0X3_PIG	36.170	47	28	2	48	93	239	284	9.0	34.3
sp|Q8WWU7|ITLN2_HUMAN	tr|A0A2U4BIW3|A0A2U4BIW3_TURTR	38.636	44	26	1	50	93	131	173	9.0	33.9
sp|Q8WWU7|ITLN2_HUMAN	tr|A0A1S3G8K8|A0A1S3G8K8_DIPOR	27.174	92	53	4	42	130	214	294	9.1	34.3
sp|Q8WWU7|ITLN2_HUMAN	tr|A0A1S3M2D1|A0A1S3M2D1_SALSA	28.283	99	63	4	8	105	856	947	9.2	34.3
sp|Q8WWU7|ITLN2_HUMAN	tr|A0A1S3QSX7|A0A1S3QSX7_SALSA	30.488	82	42	6	50	126	19	90	9.2	33.5
sp|Q8WWU7|ITLN2_HUMAN	tr|F6UDF5|F6UDF5_CALJA	36.364	44	27	1	50	93	90	132	9.2	33.9
sp|Q8WWU7|ITLN2_HUMAN	tr|F7EP96|F7EP96_CALJA	34.091	44	28	1	50	93	128	170	9.2	33.9
sp|Q8WWU7|ITLN2_HUMAN	tr|L5JZX6|L5JZX6_PTEAL	31.818	88	47	5	51	137	278	353	9.3	34.3
sp|Q8WWU7|ITLN2_HUMAN	tr|A0A1S3QUR4|A0A1S3QUR4_SALSA	30.488	82	42	6	50	126	41	112	9.4	33.9
sp|Q8WWU7|ITLN2_HUMAN	tr|A0A2K5DQL1|A0A2K5DQL1_AOTNA	34.091	44	28	1	50	93	91	133	9.5	33.9
sp|Q8WWU7|ITLN2_HUMAN	tr|A0A093G987|A0A093G987_DRYPU	30.435	69	43	3	31	94	127	195	9.8	33.9
sp|Q8WWU7|ITLN2_HUMAN	tr|A0A5F9CBE0|A0A5F9CBE0_RABIT	29.630	81	43	4	50	128	1066	1134	9.9	34.3
sp|Q8WWU7|ITLN2_HUMAN	tr|A0A3Q2IEN6|A0A3Q2IEN6_HORSE	46.667	30	16	0	222	251	309	338	9.9	33.9
sp|Q8WWU7|ITLN2_HUMAN	tr|A0A093GIN7|A0A093GIN7_DRYPU	46.667	30	15	1	66	94	209	238	10.0	33.9
sp|Q8WWU7|ITLN2_HUMAN	tr|H2N8D3|H2N8D3_PONAB	36.364	44	27	1	50	93	100	142	10.0	33.9
sp|Q8WWU7|ITLN2_HUMAN	tr|A0A2K6V5C3|A0A2K6V5C3_SAIBB	36.364	44	27	1	50	93	90	132	10.0	33.9
sp|Q8WWV3|RT4I1_HUMAN	sp|Q8WWV3|RT4I1_HUMAN	100.000	396	0	0	1	396	1	396	0.0	818
sp|Q8WWV3|RT4I1_HUMAN	tr|G3QYX1|G3QYX1_GORGO	100.000	396	0	0	1	396	1	396	0.0	818
sp|Q8WWV3|RT4I1_HUMAN	tr|A0A2R9AN49|A0A2R9AN49_PANPA	99.495	396	2	0	1	396	1	396	0.0	815
sp|Q8WWV3|RT4I1_HUMAN	tr|G1RSG7|G1RSG7_NOMLE	99.242	396	3	0	1	396	1	396	0.0	813
sp|Q8WWV3|RT4I1_HUMAN	tr|H2QTH4|H2QTH4_PANTR	98.990	396	4	0	1	396	1	396	0.0	813
sp|Q8WWV3|RT4I1_HUMAN	tr|H2PJY1|H2PJY1_PONAB	98.737	396	5	0	1	396	1	396	0.0	809
sp|Q8WWV3|RT4I1_HUMAN	tr|I2CTU3|I2CTU3_MACMU	97.475	396	10	0	1	396	1	396	0.0	800
sp|Q8WWV3|RT4I1_HUMAN	tr|A0A2K5VTM8|A0A2K5VTM8_MACFA	97.222	396	11	0	1	396	1	396	0.0	798
sp|Q8WWV3|RT4I1_HUMAN	tr|A0A2K5P7M0|A0A2K5P7M0_CERAT	97.222	396	11	0	1	396	1	396	0.0	797
sp|Q8WWV3|RT4I1_HUMAN	tr|A0A2K5YTX5|A0A2K5YTX5_MANLE	96.970	396	12	0	1	396	1	396	0.0	795
sp|Q8WWV3|RT4I1_HUMAN	tr|A0A0D9RQR4|A0A0D9RQR4_CHLSB	96.717	396	13	0	1	396	1	396	0.0	795
sp|Q8WWV3|RT4I1_HUMAN	tr|A0A096NR61|A0A096NR61_PAPAN	96.717	396	13	0	1	396	1	396	0.0	794
sp|Q8WWV3|RT4I1_HUMAN	tr|A0A2K6M804|A0A2K6M804_RHIBE	96.970	396	12	0	1	396	1	396	0.0	791
sp|Q8WWV3|RT4I1_HUMAN	tr|F7IQ43|F7IQ43_CALJA	95.960	396	16	0	1	396	1	396	0.0	791
sp|Q8WWV3|RT4I1_HUMAN	tr|A0A2K5F466|A0A2K5F466_AOTNA	96.212	396	15	0	1	396	1	396	0.0	791
sp|Q8WWV3|RT4I1_HUMAN	tr|W5PNA6|W5PNA6_SHEEP	94.444	396	22	0	1	396	1	396	0.0	786
sp|Q8WWV3|RT4I1_HUMAN	tr|A0A452E7Y7|A0A452E7Y7_CAPHI	94.444	396	22	0	1	396	1	396	0.0	786
sp|Q8WWV3|RT4I1_HUMAN	tr|A0A2K6TSQ1|A0A2K6TSQ1_SAIBB	95.455	396	18	0	1	396	1	396	0.0	784
sp|Q8WWV3|RT4I1_HUMAN	sp|Q0VC50|RT4I1_BOVIN	94.444	396	22	0	1	396	1	396	0.0	784
sp|Q8WWV3|RT4I1_HUMAN	tr|A0A5F9D5D1|A0A5F9D5D1_RABIT	94.192	396	23	0	1	396	1	396	0.0	782
sp|Q8WWV3|RT4I1_HUMAN	tr|A0A2Y9FAY8|A0A2Y9FAY8_PHYMC	93.687	396	25	0	1	396	1	396	0.0	778
sp|Q8WWV3|RT4I1_HUMAN	tr|A0A340XWV1|A0A340XWV1_LIPVE	93.687	396	25	0	1	396	1	396	0.0	778
sp|Q8WWV3|RT4I1_HUMAN	tr|A0A2Y9LI99|A0A2Y9LI99_DELLE	93.182	396	27	0	1	396	1	396	0.0	773
sp|Q8WWV3|RT4I1_HUMAN	tr|A0A2U3V6L3|A0A2U3V6L3_TURTR	92.677	396	29	0	1	396	1	396	0.0	773
sp|Q8WWV3|RT4I1_HUMAN	tr|A0A2K6GT09|A0A2K6GT09_PROCO	92.929	396	28	0	1	396	1	396	0.0	771
sp|Q8WWV3|RT4I1_HUMAN	tr|A0A091DV28|A0A091DV28_FUKDA	92.424	396	30	0	1	396	1	396	0.0	770
sp|Q8WWV3|RT4I1_HUMAN	tr|H0X7J6|H0X7J6_OTOGA	92.677	396	29	0	1	396	1	396	0.0	770
sp|Q8WWV3|RT4I1_HUMAN	tr|A0A1U7TZ57|A0A1U7TZ57_TARSY	93.182	396	27	0	1	396	1	396	0.0	768
sp|Q8WWV3|RT4I1_HUMAN	tr|I3MD13|I3MD13_ICTTR	91.919	396	32	0	1	396	1	396	0.0	766
sp|Q8WWV3|RT4I1_HUMAN	tr|H0V984|H0V984_CAVPO	91.667	396	33	0	1	396	1	396	0.0	764
sp|Q8WWV3|RT4I1_HUMAN	tr|G5BMN5|G5BMN5_HETGA	91.919	396	32	0	1	396	1	396	0.0	764
sp|Q8WWV3|RT4I1_HUMAN	tr|G1NZ11|G1NZ11_MYOLU	91.667	396	33	0	1	396	1	396	0.0	759
sp|Q8WWV3|RT4I1_HUMAN	tr|A0A384D821|A0A384D821_URSMA	92.929	396	28	0	1	396	1	396	0.0	758
sp|Q8WWV3|RT4I1_HUMAN	tr|A0A2Y9DDQ7|A0A2Y9DDQ7_TRIMA	90.932	397	35	1	1	396	2	398	0.0	755
sp|Q8WWV3|RT4I1_HUMAN	tr|G3SYS0|G3SYS0_LOXAF	91.436	397	33	1	1	396	1	397	0.0	753
sp|Q8WWV3|RT4I1_HUMAN	tr|A0A2U3ZDA7|A0A2U3ZDA7_ODORO	91.414	396	34	0	1	396	34	429	0.0	751
sp|Q8WWV3|RT4I1_HUMAN	tr|A0A1S3FPU3|A0A1S3FPU3_DIPOR	89.646	396	41	0	1	396	1	396	0.0	746
sp|Q8WWV3|RT4I1_HUMAN	sp|Q924D0|RT4I1_MOUSE	90.404	396	38	0	1	396	1	396	0.0	745
sp|Q8WWV3|RT4I1_HUMAN	tr|A0A1S2ZSR2|A0A1S2ZSR2_ERIEU	89.394	396	42	0	1	396	1	396	0.0	744
sp|Q8WWV3|RT4I1_HUMAN	tr|G3GXJ0|G3GXJ0_CRIGR	87.406	397	49	1	1	396	1	397	0.0	726
sp|Q8WWV3|RT4I1_HUMAN	tr|A0A1U7QUE4|A0A1U7QUE4_MESAU	87.154	397	50	1	1	396	1	397	0.0	719
sp|Q8WWV3|RT4I1_HUMAN	tr|A0A3Q2IBA3|A0A3Q2IBA3_HORSE	93.075	361	25	0	1	361	1	361	0.0	711
sp|Q8WWV3|RT4I1_HUMAN	tr|A0A5F5Y730|A0A5F5Y730_FELCA	92.758	359	26	0	3	361	4	362	0.0	696
sp|Q8WWV3|RT4I1_HUMAN	tr|A0A5G2QQI5|A0A5G2QQI5_PIG	85.861	389	28	1	1	362	1	389	0.0	692
sp|Q8WWV3|RT4I1_HUMAN	tr|A0A5F4D9S7|A0A5F4D9S7_CANLF	91.690	361	30	0	1	361	34	394	0.0	688
sp|Q8WWV3|RT4I1_HUMAN	tr|F7A3N2|F7A3N2_ORNAN	79.798	396	77	1	1	396	1	393	0.0	659
sp|Q8WWV3|RT4I1_HUMAN	tr|A0A4X2KT58|A0A4X2KT58_VOMUR	79.648	398	76	2	1	396	1	395	0.0	656
sp|Q8WWV3|RT4I1_HUMAN	tr|M3YE21|M3YE21_MUSPF	94.562	331	18	0	1	331	1	331	0.0	652
sp|Q8WWV3|RT4I1_HUMAN	tr|L5JPC1|L5JPC1_PTEAL	94.357	319	18	0	43	361	1	319	0.0	630
sp|Q8WWV3|RT4I1_HUMAN	tr|H0ZPM1|H0ZPM1_TAEGU	81.163	361	67	1	37	396	18	378	0.0	622
sp|Q8WWV3|RT4I1_HUMAN	tr|K7GIV0|K7GIV0_PELSI	71.782	404	104	2	3	396	2	405	0.0	613
sp|Q8WWV3|RT4I1_HUMAN	tr|A0A087QJN6|A0A087QJN6_APTFO	77.297	370	84	0	27	396	1	370	0.0	611
sp|Q8WWV3|RT4I1_HUMAN	tr|A0A091V8S1|A0A091V8S1_OPIHO	79.213	356	74	0	41	396	1	356	0.0	608
sp|Q8WWV3|RT4I1_HUMAN	tr|A0A0Q3RHX4|A0A0Q3RHX4_AMAAE	80.226	354	70	0	43	396	1	354	0.0	608
sp|Q8WWV3|RT4I1_HUMAN	tr|A0A091INN9|A0A091INN9_EGRGA	78.393	361	77	1	37	396	5	365	0.0	607
sp|Q8WWV3|RT4I1_HUMAN	tr|G1KEI7|G1KEI7_ANOCA	71.970	396	106	2	2	395	5	397	0.0	602
sp|Q8WWV3|RT4I1_HUMAN	tr|A0A093G543|A0A093G543_DRYPU	77.839	361	79	1	37	396	1	361	0.0	598
sp|Q8WWV3|RT4I1_HUMAN	tr|A0A091I9W8|A0A091I9W8_CALAN	78.992	357	74	1	41	396	1	357	0.0	595
sp|Q8WWV3|RT4I1_HUMAN	tr|A0A1U7RKS1|A0A1U7RKS1_ALLSI	76.164	365	86	1	31	395	23	386	0.0	589
sp|Q8WWV3|RT4I1_HUMAN	tr|A0A151MJG2|A0A151MJG2_ALLMI	77.337	353	80	0	43	395	1	353	0.0	583
sp|Q8WWV3|RT4I1_HUMAN	tr|A0A2I3GCD6|A0A2I3GCD6_NOMLE	76.768	396	33	5	1	396	1	337	0.0	580
sp|Q8WWV3|RT4I1_HUMAN	tr|A0A2I0MUR0|A0A2I0MUR0_COLLI	79.940	334	67	0	63	396	1	334	0.0	567
sp|Q8WWV3|RT4I1_HUMAN	tr|G1NLA7|G1NLA7_MELGA	78.916	332	70	0	65	396	1	332	0.0	562
sp|Q8WWV3|RT4I1_HUMAN	tr|A0A5G3JW98|A0A5G3JW98_XENTR	68.217	387	121	1	9	395	9	393	0.0	551
sp|Q8WWV3|RT4I1_HUMAN	tr|F6ZKA4|F6ZKA4_XENTR	66.329	395	133	0	1	395	1	395	0.0	551
sp|Q8WWV3|RT4I1_HUMAN	tr|A0A5G3JWA9|A0A5G3JWA9_XENTR	70.219	366	109	0	30	395	14	379	0.0	549
sp|Q8WWV3|RT4I1_HUMAN	tr|A0A5G3I2E0|A0A5G3I2E0_XENTR	70.411	365	108	0	31	395	2	366	0.0	549
sp|Q8WWV3|RT4I1_HUMAN	tr|A0A1L8G931|A0A1L8G931_XENLA	69.149	376	115	1	21	395	22	397	0.0	548
sp|Q8WWV3|RT4I1_HUMAN	tr|Q28F11|Q28F11_XENTR	70.219	366	109	0	30	395	34	399	0.0	548
sp|Q8WWV3|RT4I1_HUMAN	tr|A0A3B4VBU0|A0A3B4VBU0_SERDU	68.767	365	114	0	31	395	30	394	0.0	543
sp|Q8WWV3|RT4I1_HUMAN	tr|A0A099ZSX3|A0A099ZSX3_TINGU	77.950	322	71	0	41	362	1	322	0.0	539
sp|Q8WWV3|RT4I1_HUMAN	tr|A0A1S3SN66|A0A1S3SN66_SALSA	64.141	396	133	3	9	395	4	399	0.0	530
sp|Q8WWV3|RT4I1_HUMAN	tr|G3PIY8|G3PIY8_GASAC	67.123	365	120	0	31	395	21	385	0.0	529
sp|Q8WWV3|RT4I1_HUMAN	tr|R0LT17|R0LT17_ANAPL	82.237	304	54	0	93	396	1	304	0.0	526
sp|Q8WWV3|RT4I1_HUMAN	tr|F6X017|F6X017_XENTR	68.116	345	104	1	30	368	34	378	3.44e-175	498
sp|Q8WWV3|RT4I1_HUMAN	tr|A0A060WMR5|A0A060WMR5_ONCMY	62.005	379	133	4	9	378	4	380	8.02e-168	479
sp|Q8WWV3|RT4I1_HUMAN	tr|A0A3B4T4Z5|A0A3B4T4Z5_SERDU	57.289	391	156	4	6	395	18	398	1.48e-160	462
sp|Q8WWV3|RT4I1_HUMAN	tr|A0A1S3M8H3|A0A1S3M8H3_SALSA	59.773	353	142	0	43	395	51	403	2.65e-157	454
sp|Q8WWV3|RT4I1_HUMAN	tr|G3P4Q9|G3P4Q9_GASAC	55.897	390	169	3	9	396	6	394	1.61e-156	452
sp|Q8WWV3|RT4I1_HUMAN	tr|A0A060WEE3|A0A060WEE3_ONCMY	56.452	372	143	1	43	395	1	372	9.65e-154	444
sp|Q8WWV3|RT4I1_HUMAN	tr|A0A3B5K5Y9|A0A3B5K5Y9_TAKRU	63.363	333	121	1	31	362	45	377	1.21e-148	431
sp|Q8WWV3|RT4I1_HUMAN	tr|H2VBU8|H2VBU8_TAKRU	52.381	378	166	3	22	395	17	384	2.47e-135	398
sp|Q8WWV3|RT4I1_HUMAN	tr|A0A2I3TDP3|A0A2I3TDP3_PANTR	75.000	220	28	2	1	220	1	193	1.00e-110	327
sp|Q8WWV3|RT4I1_HUMAN	tr|A0A2R9CJE9|A0A2R9CJE9_PANPA	75.000	220	28	2	1	220	1	193	2.83e-110	326
sp|Q8WWV3|RT4I1_HUMAN	tr|A0A226NKR7|A0A226NKR7_CALSU	61.417	254	40	2	142	395	35	230	1.94e-100	302
sp|Q8WWV3|RT4I1_HUMAN	tr|A0A226NKR7|A0A226NKR7_CALSU	71.795	39	11	0	43	81	1	39	2.17e-11	68.9
sp|Q8WWV3|RT4I1_HUMAN	tr|A0A2I2YDG2|A0A2I2YDG2_GORGO	68.326	221	36	3	1	221	1	187	3.68e-95	287
sp|Q8WWV3|RT4I1_HUMAN	tr|E2C7P7|E2C7P7_HARSA	42.222	360	195	6	43	395	1	354	7.11e-88	275
sp|Q8WWV3|RT4I1_HUMAN	tr|A0A067RAJ0|A0A067RAJ0_ZOONE	41.226	359	205	4	43	395	41	399	1.62e-83	265
sp|Q8WWV3|RT4I1_HUMAN	tr|A0A026WT56|A0A026WT56_OOCBI	41.047	363	197	5	43	395	36	391	3.58e-83	264
sp|Q8WWV3|RT4I1_HUMAN	tr|G1L426|G1L426_AILME	90.769	130	12	0	267	396	1	130	5.22e-80	246
sp|Q8WWV3|RT4I1_HUMAN	tr|E9GN83|E9GN83_DAPPU	38.095	357	215	3	43	395	1	355	7.95e-78	249
sp|Q8WWV3|RT4I1_HUMAN	tr|D6WNV5|D6WNV5_TRICA	39.785	372	205	6	31	395	18	377	2.37e-76	246
sp|Q8WWV3|RT4I1_HUMAN	tr|A0A0L0BS40|A0A0L0BS40_LUCCU	38.859	368	197	10	43	395	58	412	3.76e-71	233
sp|Q8WWV3|RT4I1_HUMAN	tr|W5JI74|W5JI74_ANODA	37.912	364	207	7	43	394	41	397	7.01e-70	230
sp|Q8WWV3|RT4I1_HUMAN	tr|Q8IPZ3|Q8IPZ3_DROME	36.119	371	218	8	36	395	45	407	4.82e-58	199
sp|Q8WWV3|RT4I1_HUMAN	tr|Q9LK96|Q9LK96_ARATH	32.905	389	228	10	9	394	7	365	3.04e-52	183
sp|Q8WWV3|RT4I1_HUMAN	tr|A0A067RGW3|A0A067RGW3_ZOONE	32.143	364	225	6	36	393	125	472	8.69e-51	182
sp|Q8WWV3|RT4I1_HUMAN	sp|Q54II4|RT4I1_DICDI	29.396	364	230	9	43	394	1	349	2.95e-50	177
sp|Q8WWV3|RT4I1_HUMAN	tr|A0A3B6GUG4|A0A3B6GUG4_WHEAT	33.957	374	214	11	28	394	14	361	8.91e-49	174
sp|Q8WWV3|RT4I1_HUMAN	tr|A0A3B6EIF6|A0A3B6EIF6_WHEAT	34.225	374	213	11	28	394	14	361	2.18e-48	172
sp|Q8WWV3|RT4I1_HUMAN	tr|W5CS80|W5CS80_WHEAT	33.957	374	214	11	28	394	14	361	3.40e-48	172
sp|Q8WWV3|RT4I1_HUMAN	tr|B6TEK2|B6TEK2_MAIZE	33.333	378	219	11	29	394	5	361	3.48e-46	167
sp|Q8WWV3|RT4I1_HUMAN	tr|B8A9U0|B8A9U0_ORYSI	33.994	353	209	9	45	394	32	363	5.32e-46	166
sp|Q8WWV3|RT4I1_HUMAN	tr|M0TU23|M0TU23_MUSAM	34.375	352	207	8	47	395	38	368	6.28e-46	166
sp|Q8WWV3|RT4I1_HUMAN	tr|A0A445BYV8|A0A445BYV8_ARAHY	31.467	375	212	10	45	395	31	384	7.91e-46	166
sp|Q8WWV3|RT4I1_HUMAN	tr|A0A444Y3Z9|A0A444Y3Z9_ARAHY	30.311	386	215	10	45	395	31	397	3.94e-45	165
sp|Q8WWV3|RT4I1_HUMAN	tr|H9JR49|H9JR49_BOMMO	31.421	366	225	7	43	394	20	373	7.42e-45	164
sp|Q8WWV3|RT4I1_HUMAN	tr|A9TL14|A9TL14_PHYPA	31.452	372	224	11	27	395	17	360	7.91e-43	158
sp|Q8WWV3|RT4I1_HUMAN	tr|A0A026WTM4|A0A026WTM4_OOCBI	31.445	353	215	11	51	393	142	477	1.15e-42	160
sp|Q8WWV3|RT4I1_HUMAN	tr|M0SEW8|M0SEW8_MUSAM	31.565	377	228	10	28	395	12	367	1.11e-41	155
sp|Q8WWV3|RT4I1_HUMAN	tr|E2B3F2|E2B3F2_HARSA	30.114	352	225	8	50	393	140	478	9.46e-40	152
sp|Q8WWV3|RT4I1_HUMAN	tr|Q6CF54|Q6CF54_YARLI	31.667	360	214	9	43	395	1	335	1.56e-39	149
sp|Q8WWV3|RT4I1_HUMAN	tr|A0A2K1KCY1|A0A2K1KCY1_PHYPA	32.782	363	177	14	41	393	107	412	7.94e-38	146
sp|Q8WWV3|RT4I1_HUMAN	tr|B6TXY3|B6TXY3_MAIZE	32.240	366	180	12	42	396	77	385	1.37e-37	144
sp|Q8WWV3|RT4I1_HUMAN	tr|E9FZ37|E9FZ37_DAPPU	35.565	239	136	3	43	278	1	224	2.03e-37	142
sp|Q8WWV3|RT4I1_HUMAN	tr|Q6C2G3|Q6C2G3_YARLI	31.564	358	217	10	43	395	1	335	6.19e-37	142
sp|Q8WWV3|RT4I1_HUMAN	tr|D6WQF0|D6WQF0_TRICA	30.110	362	235	7	43	393	132	486	7.67e-37	144
sp|Q8WWV3|RT4I1_HUMAN	tr|A2YUR3|A2YUR3_ORYSI	32.055	365	176	14	43	394	1	306	1.84e-36	140
sp|Q8WWV3|RT4I1_HUMAN	tr|Q6C6N8|Q6C6N8_YARLI	29.888	358	223	9	43	395	1	335	2.31e-36	140
sp|Q8WWV3|RT4I1_HUMAN	tr|A0A3B6DD16|A0A3B6DD16_WHEAT	31.532	333	174	9	72	393	34	323	3.98e-35	136
sp|Q8WWV3|RT4I1_HUMAN	tr|M0RQJ5|M0RQJ5_MUSAM	34.347	329	177	9	72	395	36	330	1.25e-34	135
sp|Q8WWV3|RT4I1_HUMAN	sp|Q9ZUC1|AOR_ARATH	30.769	364	180	12	43	393	78	382	2.66e-34	135
sp|Q8WWV3|RT4I1_HUMAN	tr|B8ASR1|B8ASR1_ORYSI	32.416	327	186	8	72	395	200	494	3.67e-33	134
sp|Q8WWV3|RT4I1_HUMAN	tr|M0S5K2|M0S5K2_MUSAM	34.969	326	176	10	72	394	34	326	4.22e-33	131
sp|Q8WWV3|RT4I1_HUMAN	tr|A0A3B6C8T2|A0A3B6C8T2_WHEAT	30.110	362	216	9	36	395	3	329	6.94e-32	128
sp|Q8WWV3|RT4I1_HUMAN	tr|A0A445A6F4|A0A445A6F4_ARAHY	32.209	326	188	9	72	394	43	338	1.36e-31	127
sp|Q8WWV3|RT4I1_HUMAN	tr|A0A444YTD8|A0A444YTD8_ARAHY	31.759	381	181	14	34	396	5	324	1.47e-31	127
sp|Q8WWV3|RT4I1_HUMAN	tr|A0A444Z207|A0A444Z207_ARAHY	30.133	375	193	12	34	396	30	347	2.58e-31	127
sp|Q8WWV3|RT4I1_HUMAN	tr|A0A1D6J5A6|A0A1D6J5A6_MAIZE	30.982	326	192	7	72	395	73	367	2.63e-31	127
sp|Q8WWV3|RT4I1_HUMAN	tr|A0A445E1I0|A0A445E1I0_ARAHY	31.595	326	190	8	72	394	43	338	2.69e-31	127
sp|Q8WWV3|RT4I1_HUMAN	tr|A0A3B6H1V3|A0A3B6H1V3_WHEAT	30.149	335	179	10	72	395	39	329	2.76e-31	126
sp|Q8WWV3|RT4I1_HUMAN	tr|A0A3B6C6F5|A0A3B6C6F5_WHEAT	30.240	334	177	8	72	393	34	323	4.43e-31	125
sp|Q8WWV3|RT4I1_HUMAN	tr|B8ASR0|B8ASR0_ORYSI	30.982	326	191	8	72	395	960	1253	4.54e-31	131
sp|Q8WWV3|RT4I1_HUMAN	tr|W5BZ92|W5BZ92_WHEAT	28.962	366	215	9	36	395	5	331	4.89e-31	125
sp|Q8WWV3|RT4I1_HUMAN	tr|B8BI22|B8BI22_ORYSI	31.768	362	207	14	39	395	6	332	5.99e-31	125
sp|Q8WWV3|RT4I1_HUMAN	tr|A0A445CP47|A0A445CP47_ARAHY	31.608	367	188	13	33	393	1	310	9.26e-31	124
sp|Q8WWV3|RT4I1_HUMAN	tr|A0A444YL14|A0A444YL14_ARAHY	32.065	368	186	13	33	393	1	311	6.64e-30	122
sp|Q8WWV3|RT4I1_HUMAN	tr|A0A2K1L4K2|A0A2K1L4K2_PHYPA	29.518	332	191	7	72	395	33	329	7.38e-30	122
sp|Q8WWV3|RT4I1_HUMAN	tr|Q6CAJ7|Q6CAJ7_YARLI	27.933	358	231	10	43	395	1	336	8.37e-30	122
sp|Q8WWV3|RT4I1_HUMAN	tr|M0U8W9|M0U8W9_MUSAM	40.426	188	97	4	72	257	34	208	1.21e-29	120
sp|Q8WWV3|RT4I1_HUMAN	sp|Q9SV68|QORH_ARATH	32.308	325	186	8	72	393	34	327	1.86e-29	121
sp|Q8WWV3|RT4I1_HUMAN	tr|A0A3B6AYV2|A0A3B6AYV2_WHEAT	35.238	210	120	4	72	279	29	224	2.47e-29	118
sp|Q8WWV3|RT4I1_HUMAN	tr|A0A2K1L6Z5|A0A2K1L6Z5_PHYPA	29.395	347	197	13	61	396	24	333	4.42e-29	120
sp|Q8WWV3|RT4I1_HUMAN	tr|A0A445DPJ0|A0A445DPJ0_ARAHY	29.716	387	196	11	30	396	54	384	8.82e-29	120
sp|Q8WWV3|RT4I1_HUMAN	tr|A0A444ZV87|A0A444ZV87_ARAHY	28.827	392	213	10	15	396	49	384	9.85e-29	120
sp|Q8WWV3|RT4I1_HUMAN	tr|A9TP09|A9TP09_PHYPA	30.275	327	194	9	72	395	38	333	1.79e-28	119
sp|Q8WWV3|RT4I1_HUMAN	tr|C8VBL3|C8VBL3_EMENI	28.389	391	211	14	34	395	4	354	4.91e-28	118
sp|Q8WWV3|RT4I1_HUMAN	tr|A0A444YTE4|A0A444YTE4_ARAHY	30.270	370	185	14	41	396	7	317	1.16e-27	116
sp|Q8WWV3|RT4I1_HUMAN	tr|M0SLZ5|M0SLZ5_MUSAM	30.769	364	182	11	43	394	1	306	1.42e-27	115
sp|Q8WWV3|RT4I1_HUMAN	tr|A0A3B6SE23|A0A3B6SE23_WHEAT	30.462	325	196	9	72	395	39	334	2.59e-27	115
sp|Q8WWV3|RT4I1_HUMAN	tr|A0A2K1KVP7|A0A2K1KVP7_PHYPA	31.507	365	179	14	42	394	96	401	2.72e-27	117
sp|Q8WWV3|RT4I1_HUMAN	tr|A0A445CUR8|A0A445CUR8_ARAHY	30.270	370	185	14	41	396	7	317	3.06e-27	115
sp|Q8WWV3|RT4I1_HUMAN	tr|W5JSH1|W5JSH1_ANODA	29.480	346	219	9	65	393	152	489	3.13e-27	118
sp|Q8WWV3|RT4I1_HUMAN	tr|A0A194QFF9|A0A194QFF9_PAPXU	28.155	412	228	8	43	396	1	402	3.84e-27	118
sp|Q8WWV3|RT4I1_HUMAN	tr|A9SVG2|A9SVG2_PHYPA	29.091	330	194	10	72	395	41	336	6.62e-27	115
sp|Q8WWV3|RT4I1_HUMAN	tr|A0A3B6NMG8|A0A3B6NMG8_WHEAT	30.789	380	193	13	28	396	62	382	1.20e-26	115
sp|Q8WWV3|RT4I1_HUMAN	tr|A0A3B6G0X9|A0A3B6G0X9_WHEAT	34.409	186	109	1	72	257	29	201	1.64e-26	110
sp|Q8WWV3|RT4I1_HUMAN	tr|C8VSZ3|C8VSZ3_EMENI	27.879	330	193	10	72	396	38	327	2.59e-26	113
sp|Q8WWV3|RT4I1_HUMAN	tr|A0A3B6QBT9|A0A3B6QBT9_WHEAT	30.607	379	195	13	28	396	62	382	3.09e-26	114
sp|Q8WWV3|RT4I1_HUMAN	tr|R1EU30|R1EU30_EMIHU	31.667	360	210	14	43	395	1	331	3.98e-26	112
sp|Q8WWV3|RT4I1_HUMAN	tr|A0A3B6PIU3|A0A3B6PIU3_WHEAT	30.769	364	186	12	43	396	75	382	5.32e-26	113
sp|Q8WWV3|RT4I1_HUMAN	tr|A0A3B6LPS7|A0A3B6LPS7_WHEAT	30.352	369	208	14	37	395	3	332	8.69e-26	111
sp|Q8WWV3|RT4I1_HUMAN	tr|A0A3B6KKZ2|A0A3B6KKZ2_WHEAT	28.804	368	204	12	43	395	12	336	1.10e-25	111
sp|Q8WWV3|RT4I1_HUMAN	tr|A0A2K1JKW3|A0A2K1JKW3_PHYPA	28.615	325	197	8	73	393	49	342	1.21e-25	111
sp|Q8WWV3|RT4I1_HUMAN	tr|A0A3B6LPJ5|A0A3B6LPJ5_WHEAT	28.000	375	214	11	35	395	2	334	2.30e-25	110
sp|Q8WWV3|RT4I1_HUMAN	tr|Q7S3S7|Q7S3S7_NEUCR	30.581	327	195	8	73	395	44	342	2.43e-25	110
sp|Q8WWV3|RT4I1_HUMAN	tr|B8BUP6|B8BUP6_THAPS	28.249	354	198	13	57	395	14	326	6.88e-25	108
sp|Q8WWV3|RT4I1_HUMAN	tr|A0A3B6MUH6|A0A3B6MUH6_WHEAT	30.933	375	198	18	37	395	3	332	1.90e-24	107
sp|Q8WWV3|RT4I1_HUMAN	tr|A0A2K3DQP6|A0A2K3DQP6_CHLRE	33.146	356	192	15	43	383	1	325	1.92e-24	108
sp|Q8WWV3|RT4I1_HUMAN	tr|A0A445D0V9|A0A445D0V9_ARAHY	31.129	363	170	11	45	396	344	637	1.94e-24	110
sp|Q8WWV3|RT4I1_HUMAN	tr|A0A445D0V9|A0A445D0V9_ARAHY	29.121	364	189	12	43	394	11	317	7.20e-19	94.4
sp|Q8WWV3|RT4I1_HUMAN	tr|A0A3B6MTY2|A0A3B6MTY2_WHEAT	30.000	330	192	9	72	395	65	361	3.10e-24	107
sp|Q8WWV3|RT4I1_HUMAN	tr|A0A1D6I7Z1|A0A1D6I7Z1_MAIZE	30.871	379	202	16	37	395	3	341	3.58e-24	107
sp|Q8WWV3|RT4I1_HUMAN	tr|A0A3B6KJ98|A0A3B6KJ98_WHEAT	30.458	371	205	15	37	395	3	332	4.64e-24	107
sp|Q8WWV3|RT4I1_HUMAN	tr|A0A3B6RAP5|A0A3B6RAP5_WHEAT	29.537	281	168	5	122	395	29	286	1.34e-23	104
sp|Q8WWV3|RT4I1_HUMAN	tr|A0A2K1KW99|A0A2K1KW99_PHYPA	35.238	210	118	4	51	257	14	208	3.55e-23	103
sp|Q8WWV3|RT4I1_HUMAN	tr|M0SP93|M0SP93_MUSAM	29.810	369	195	15	43	393	1	323	6.65e-23	103
sp|Q8WWV3|RT4I1_HUMAN	tr|A2Z2U1|A2Z2U1_ORYSI	27.989	368	213	11	43	395	12	342	7.21e-23	103
sp|Q8WWV3|RT4I1_HUMAN	tr|A2Z2T5|A2Z2T5_ORYSI	28.418	373	220	11	33	395	1	336	9.33e-23	103
sp|Q8WWV3|RT4I1_HUMAN	tr|A0A3B6DGH2|A0A3B6DGH2_WHEAT	30.462	325	195	9	72	395	39	333	1.00e-22	103
sp|Q8WWV3|RT4I1_HUMAN	tr|B8BDA1|B8BDA1_ORYSI	28.219	365	227	11	35	395	6	339	3.94e-22	101
sp|Q8WWV3|RT4I1_HUMAN	tr|A0A445D123|A0A445D123_ARAHY	28.809	361	191	12	45	393	16	322	5.06e-22	100
sp|Q8WWV3|RT4I1_HUMAN	tr|A2XSG0|A2XSG0_ORYSI	29.846	325	197	7	72	395	40	334	5.07e-22	101
sp|Q8WWV3|RT4I1_HUMAN	tr|A0A0Q3MKY1|A0A0Q3MKY1_AMAAE	27.151	372	219	15	32	393	40	369	6.28e-22	101
sp|Q8WWV3|RT4I1_HUMAN	tr|R0JVP4|R0JVP4_ANAPL	25.485	361	222	12	41	393	8	329	1.55e-21	99.8
sp|Q8WWV3|RT4I1_HUMAN	tr|U3DX98|U3DX98_CALJA	25.414	362	229	11	37	393	2	327	1.61e-21	99.8
sp|Q8WWV3|RT4I1_HUMAN	tr|A0A2K1KV40|A0A2K1KV40_PHYPA	28.854	253	146	5	145	395	13	233	2.69e-21	97.1
sp|Q8WWV3|RT4I1_HUMAN	tr|A0A2K1L4D8|A0A2K1L4D8_PHYPA	28.198	344	184	14	61	396	22	310	3.15e-21	98.6
sp|Q8WWV3|RT4I1_HUMAN	tr|G1P614|G1P614_MYOLU	26.836	354	217	11	42	391	7	322	3.31e-21	99.0
sp|Q8WWV3|RT4I1_HUMAN	tr|A0A445BBA4|A0A445BBA4_ARAHY	28.463	397	226	14	14	393	11	366	3.78e-21	99.4
sp|Q8WWV3|RT4I1_HUMAN	tr|A0A1D6N2E1|A0A1D6N2E1_MAIZE	27.273	385	229	13	40	395	5	367	5.28e-21	99.0
sp|Q8WWV3|RT4I1_HUMAN	tr|A0A3B6C6H4|A0A3B6C6H4_WHEAT	28.000	325	203	6	72	395	39	333	6.33e-21	98.2
sp|Q8WWV3|RT4I1_HUMAN	tr|A0A3B6AXX7|A0A3B6AXX7_WHEAT	28.049	328	199	8	72	395	39	333	1.02e-20	97.4
sp|Q8WWV3|RT4I1_HUMAN	tr|A0A2K1K1J8|A0A2K1K1J8_PHYPA	31.884	207	125	4	72	275	41	234	1.07e-20	96.3
sp|Q8WWV3|RT4I1_HUMAN	tr|A0A3B6N1T5|A0A3B6N1T5_WHEAT	28.701	331	195	9	72	394	40	337	1.21e-20	97.4
sp|Q8WWV3|RT4I1_HUMAN	sp|Q0MVN8|QOR_PIG	27.809	356	211	13	42	391	7	322	1.49e-20	97.1
sp|Q8WWV3|RT4I1_HUMAN	tr|A0A340W973|A0A340W973_LIPVE	26.393	341	211	10	42	378	7	311	1.51e-20	97.1
sp|Q8WWV3|RT4I1_HUMAN	tr|L5K709|L5K709_PTEAL	26.462	359	218	12	39	391	4	322	1.66e-20	96.7
sp|Q8WWV3|RT4I1_HUMAN	tr|A0A2Y9FHL9|A0A2Y9FHL9_PHYMC	26.393	341	211	10	42	378	7	311	1.69e-20	96.7
sp|Q8WWV3|RT4I1_HUMAN	tr|A0A2R8MPP3|A0A2R8MPP3_CALJA	25.414	362	229	11	37	393	2	327	2.09e-20	96.7
sp|Q8WWV3|RT4I1_HUMAN	tr|Q19QT8|Q19QT8_PIG	27.809	356	211	13	42	391	7	322	2.34e-20	96.3
sp|Q8WWV3|RT4I1_HUMAN	sp|Q08257|QOR_HUMAN	25.556	360	221	13	42	393	7	327	3.34e-20	95.9
sp|Q8WWV3|RT4I1_HUMAN	tr|A0A2U3V8F7|A0A2U3V8F7_TURTR	26.608	342	209	11	42	378	7	311	3.42e-20	95.9
sp|Q8WWV3|RT4I1_HUMAN	tr|H2PZ89|H2PZ89_PANTR	25.419	358	224	12	42	393	7	327	3.90e-20	95.9
sp|Q8WWV3|RT4I1_HUMAN	sp|P47199|QOR_MOUSE	26.741	359	213	14	42	391	7	324	4.13e-20	95.9
sp|Q8WWV3|RT4I1_HUMAN	tr|A0A2R9CDZ6|A0A2R9CDZ6_PANPA	25.419	358	224	12	42	393	7	327	4.43e-20	95.5
sp|Q8WWV3|RT4I1_HUMAN	tr|A0A2J8WQ20|A0A2J8WQ20_PONAB	25.698	358	223	12	42	393	7	327	4.79e-20	95.5
sp|Q8WWV3|RT4I1_HUMAN	tr|G1REH3|G1REH3_NOMLE	25.556	360	227	11	39	393	4	327	5.60e-20	95.1
sp|Q8WWV3|RT4I1_HUMAN	tr|A0A3B6TLX3|A0A3B6TLX3_WHEAT	29.538	325	199	9	72	395	14	309	5.69e-20	95.1
sp|Q8WWV3|RT4I1_HUMAN	tr|C8V6F7|C8V6F7_EMENI	29.912	341	162	14	72	379	34	330	9.19e-20	95.1
sp|Q8WWV3|RT4I1_HUMAN	tr|A0A0L7LRE5|A0A0L7LRE5_9NEOP	34.225	187	106	3	72	257	39	209	1.05e-19	94.7
sp|Q8WWV3|RT4I1_HUMAN	tr|A0A091HMA5|A0A091HMA5_CALAN	27.473	364	207	15	43	393	10	329	1.31e-19	94.4
sp|Q8WWV3|RT4I1_HUMAN	tr|A0A2I2YE25|A0A2I2YE25_GORGO	25.140	358	225	12	42	393	7	327	1.58e-19	94.0
sp|Q8WWV3|RT4I1_HUMAN	tr|A0A091IZF8|A0A091IZF8_EGRGA	24.931	361	224	13	41	393	8	329	1.69e-19	94.0
sp|Q8WWV3|RT4I1_HUMAN	sp|Q5R4S7|QOR_PONAB	25.419	358	224	12	42	393	7	327	1.75e-19	94.0
sp|Q8WWV3|RT4I1_HUMAN	tr|A0A2U3Z2B2|A0A2U3Z2B2_LEPWE	25.770	357	224	11	42	393	7	327	1.75e-19	94.0
sp|Q8WWV3|RT4I1_HUMAN	tr|A0A096NZ28|A0A096NZ28_PAPAN	25.208	361	227	12	39	393	4	327	1.94e-19	93.6
sp|Q8WWV3|RT4I1_HUMAN	tr|A0A1D6ESM8|A0A1D6ESM8_MAIZE	25.974	385	234	12	40	395	5	367	1.98e-19	94.4
sp|Q8WWV3|RT4I1_HUMAN	tr|A0A2K5LNX5|A0A2K5LNX5_CERAT	25.208	361	227	12	39	393	4	327	2.12e-19	93.6
sp|Q8WWV3|RT4I1_HUMAN	tr|A0A2K5UDS8|A0A2K5UDS8_MACFA	25.208	361	227	12	39	393	4	327	3.15e-19	93.2
sp|Q8WWV3|RT4I1_HUMAN	tr|H0ZJG1|H0ZJG1_TAEGU	26.446	363	214	14	42	393	9	329	3.40e-19	93.2
sp|Q8WWV3|RT4I1_HUMAN	tr|E9GTN4|E9GTN4_DAPPU	27.049	366	210	13	43	395	1	322	3.93e-19	92.8
sp|Q8WWV3|RT4I1_HUMAN	tr|H0Y1S2|H0Y1S2_OTOGA	25.905	359	221	12	42	393	7	327	4.26e-19	92.8
sp|Q8WWV3|RT4I1_HUMAN	tr|A0A2Y9NRY5|A0A2Y9NRY5_DELLE	26.586	331	203	10	52	378	18	312	4.77e-19	92.8
sp|Q8WWV3|RT4I1_HUMAN	tr|A0A2U3WP46|A0A2U3WP46_ODORO	25.770	357	224	11	42	393	7	327	5.29e-19	92.4
sp|Q8WWV3|RT4I1_HUMAN	tr|A0A2K6GSI8|A0A2K6GSI8_PROCO	25.627	359	222	12	42	393	7	327	5.55e-19	92.4
sp|Q8WWV3|RT4I1_HUMAN	tr|A0A093JB52|A0A093JB52_DRYPU	26.171	363	215	14	42	393	9	329	5.66e-19	92.4
sp|Q8WWV3|RT4I1_HUMAN	tr|G3HJT5|G3HJT5_CRIGR	31.111	225	133	6	42	265	5	208	7.63e-19	92.0
sp|Q8WWV3|RT4I1_HUMAN	tr|A0A2K6L902|A0A2K6L902_RHIBE	24.931	361	228	12	39	393	4	327	8.97e-19	92.0
sp|Q8WWV3|RT4I1_HUMAN	sp|P11415|QOR_CAVPO	30.252	238	141	8	42	275	7	223	1.03e-18	91.7
sp|Q8WWV3|RT4I1_HUMAN	tr|A0A444WY58|A0A444WY58_ARAHY	31.769	277	154	10	14	280	11	262	1.11e-18	93.6
sp|Q8WWV3|RT4I1_HUMAN	tr|A0A444WY58|A0A444WY58_ARAHY	27.989	368	203	14	43	393	366	688	1.89e-16	87.0
sp|Q8WWV3|RT4I1_HUMAN	tr|K7FJA8|K7FJA8_PELSI	26.431	367	211	15	41	393	6	327	1.16e-18	91.7
sp|Q8WWV3|RT4I1_HUMAN	tr|A0A2K6ABR3|A0A2K6ABR3_MANLE	25.140	358	225	12	42	393	7	327	1.20e-18	91.7
sp|Q8WWV3|RT4I1_HUMAN	tr|A0A151NJ71|A0A151NJ71_ALLMI	26.203	374	215	13	35	393	38	365	1.21e-18	92.0
sp|Q8WWV3|RT4I1_HUMAN	tr|A0A5F4D3G3|A0A5F4D3G3_CANLF	28.571	238	145	7	42	275	7	223	1.24e-18	90.9
sp|Q8WWV3|RT4I1_HUMAN	tr|A0A0D9S6Z3|A0A0D9S6Z3_CHLSB	25.069	363	229	12	37	393	2	327	1.32e-18	91.3
sp|Q8WWV3|RT4I1_HUMAN	tr|Q52L16|Q52L16_XENLA	31.507	219	126	7	40	256	5	201	1.41e-18	91.3
sp|Q8WWV3|RT4I1_HUMAN	tr|E2R3I8|E2R3I8_CANLF	28.571	238	145	7	42	275	7	223	1.61e-18	91.3
sp|Q8WWV3|RT4I1_HUMAN	tr|A0A067RJN8|A0A067RJN8_ZOONE	30.196	255	144	10	31	277	6	234	1.81e-18	91.3
sp|Q8WWV3|RT4I1_HUMAN	tr|A0A2K6TR71|A0A2K6TR71_SAIBB	24.860	358	226	12	42	393	7	327	2.38e-18	90.5
sp|Q8WWV3|RT4I1_HUMAN	tr|M3YHS3|M3YHS3_MUSPF	28.571	238	145	7	42	275	7	223	4.28e-18	89.0
sp|Q8WWV3|RT4I1_HUMAN	tr|A0A4X2KYY0|A0A4X2KYY0_VOMUR	30.508	236	142	6	31	265	124	338	5.51e-18	90.9
sp|Q8WWV3|RT4I1_HUMAN	tr|H9GHL8|H9GHL8_ANOCA	31.140	228	131	7	41	265	6	210	8.55e-18	89.0
sp|Q8WWV3|RT4I1_HUMAN	sp|P28625|YIM1_YEAST	26.012	346	213	13	72	393	36	362	1.25e-17	89.0
sp|Q8WWV3|RT4I1_HUMAN	tr|A0A3B6KAI8|A0A3B6KAI8_WHEAT	27.607	326	204	7	72	395	39	334	1.60e-17	88.2
sp|Q8WWV3|RT4I1_HUMAN	tr|A0A3B4VG02|A0A3B4VG02_SERDU	26.741	359	229	9	45	393	49	383	2.22e-17	89.0
sp|Q8WWV3|RT4I1_HUMAN	tr|A0A091XW23|A0A091XW23_OPIHO	24.862	362	223	12	41	393	6	327	2.25e-17	87.8
sp|Q8WWV3|RT4I1_HUMAN	tr|M0S5K1|M0S5K1_MUSAM	34.975	203	105	5	72	262	34	221	2.53e-17	86.3
sp|Q8WWV3|RT4I1_HUMAN	tr|M0S5K1|M0S5K1_MUSAM	37.736	53	33	0	342	394	186	238	0.37	38.5
sp|Q8WWV3|RT4I1_HUMAN	tr|G1NHT0|G1NHT0_MELGA	26.124	356	222	13	43	393	9	328	2.66e-17	87.8
sp|Q8WWV3|RT4I1_HUMAN	tr|F7ALH9|F7ALH9_ORNAN	28.761	226	139	6	42	266	7	211	2.75e-17	87.4
sp|Q8WWV3|RT4I1_HUMAN	tr|A0A1S3F8P7|A0A1S3F8P7_DIPOR	24.713	348	222	11	42	385	7	318	3.89e-17	87.0
sp|Q8WWV3|RT4I1_HUMAN	tr|A0A1D6HNQ2|A0A1D6HNQ2_MAIZE	28.871	381	196	15	43	393	3	338	4.12e-17	87.4
sp|Q8WWV3|RT4I1_HUMAN	tr|G3T7C5|G3T7C5_LOXAF	26.361	349	216	12	42	385	7	319	5.39e-17	86.7
sp|Q8WWV3|RT4I1_HUMAN	tr|B8AEF1|B8AEF1_ORYSI	29.111	371	198	16	43	393	1	326	5.63e-17	86.7
sp|Q8WWV3|RT4I1_HUMAN	tr|A0A194QB37|A0A194QB37_PAPXU	32.973	185	107	3	72	255	31	199	5.77e-17	86.7
sp|Q8WWV3|RT4I1_HUMAN	tr|G1L9R1|G1L9R1_AILME	27.311	238	148	7	42	275	7	223	6.46e-17	86.7
sp|Q8WWV3|RT4I1_HUMAN	tr|M0TAR8|M0TAR8_MUSAM	35.625	160	91	1	72	231	34	181	6.75e-17	85.1
sp|Q8WWV3|RT4I1_HUMAN	tr|A9SWH3|A9SWH3_PHYPA	27.926	376	197	10	43	395	1	325	9.80e-17	85.9
sp|Q8WWV3|RT4I1_HUMAN	tr|A0A091CZC5|A0A091CZC5_FUKDA	25.070	359	224	13	42	393	7	327	9.91e-17	85.9
sp|Q8WWV3|RT4I1_HUMAN	sp|O97764|QOR_BOVIN	30.396	227	132	8	42	265	7	210	9.93e-17	85.9
sp|Q8WWV3|RT4I1_HUMAN	tr|A0A2Y9D790|A0A2Y9D790_TRIMA	26.705	352	210	15	42	385	7	318	1.00e-16	85.9
sp|Q8WWV3|RT4I1_HUMAN	tr|I3M5M3|I3M5M3_ICTTR	24.286	350	221	10	42	385	7	318	1.10e-16	85.9
sp|Q8WWV3|RT4I1_HUMAN	tr|A0A194Q5W9|A0A194Q5W9_PAPXU	27.893	337	215	11	71	394	159	480	1.18e-16	87.0
sp|Q8WWV3|RT4I1_HUMAN	tr|A0A2K3CV96|A0A2K3CV96_CHLRE	34.286	210	114	7	74	279	360	549	1.29e-16	87.4
sp|Q8WWV3|RT4I1_HUMAN	tr|A0A2I0MCH7|A0A2I0MCH7_COLLI	25.140	358	227	11	41	393	6	327	1.61e-16	85.5
sp|Q8WWV3|RT4I1_HUMAN	tr|A0A452EZS5|A0A452EZS5_CAPHI	29.515	227	134	7	42	265	7	210	1.97e-16	85.1
sp|Q8WWV3|RT4I1_HUMAN	tr|O65423|O65423_ARATH	26.829	369	208	12	43	394	1	324	2.07e-16	85.1
sp|Q8WWV3|RT4I1_HUMAN	tr|Q5B7Z1|Q5B7Z1_EMENI	32.273	220	119	7	49	256	11	212	2.18e-16	85.1
sp|Q8WWV3|RT4I1_HUMAN	tr|W5PSF8|W5PSF8_SHEEP	29.515	227	134	7	42	265	7	210	2.23e-16	85.1
sp|Q8WWV3|RT4I1_HUMAN	tr|A0A1U7RPL3|A0A1U7RPL3_ALLSI	24.862	362	223	11	41	393	6	327	3.17e-16	84.3
sp|Q8WWV3|RT4I1_HUMAN	tr|A0A384C276|A0A384C276_URSMA	28.270	237	145	7	43	275	1	216	3.51e-16	84.3
sp|Q8WWV3|RT4I1_HUMAN	tr|A0A099ZMS7|A0A099ZMS7_TINGU	26.703	367	210	14	41	393	7	328	3.69e-16	84.3
sp|Q8WWV3|RT4I1_HUMAN	tr|A0A2K1ICH4|A0A2K1ICH4_PHYPA	25.836	329	195	9	72	393	43	329	3.71e-16	84.7
sp|Q8WWV3|RT4I1_HUMAN	tr|A0A2K5DLT7|A0A2K5DLT7_AOTNA	24.090	357	229	11	42	393	7	326	3.93e-16	84.3
sp|Q8WWV3|RT4I1_HUMAN	tr|M3Z6D4|M3Z6D4_MUSPF	29.004	231	137	9	50	275	15	223	4.18e-16	84.3
sp|Q8WWV3|RT4I1_HUMAN	tr|G1KNV6|G1KNV6_ANOCA	26.946	334	205	12	73	393	96	403	5.94e-16	84.7
sp|Q8WWV3|RT4I1_HUMAN	tr|B5X877|B5X877_SALSA	31.250	224	126	8	36	256	4	202	6.22e-16	83.6
sp|Q8WWV3|RT4I1_HUMAN	tr|G1SIW8|G1SIW8_RABIT	29.224	219	129	6	50	265	15	210	6.33e-16	83.6
sp|Q8WWV3|RT4I1_HUMAN	tr|A0A060WMI4|A0A060WMI4_ONCMY	31.250	224	126	8	36	256	3	201	6.52e-16	83.6
sp|Q8WWV3|RT4I1_HUMAN	tr|A0A194QGV3|A0A194QGV3_PAPXU	32.536	209	118	6	73	276	47	237	1.15e-15	83.2
sp|Q8WWV3|RT4I1_HUMAN	tr|A0A3Q0DDN3|A0A3Q0DDN3_MESAU	32.308	195	111	5	72	265	115	289	1.29e-15	83.6
sp|Q8WWV3|RT4I1_HUMAN	tr|A0A1S3A253|A0A1S3A253_ERIEU	27.311	238	148	7	42	275	8	224	1.39e-15	82.8
sp|Q8WWV3|RT4I1_HUMAN	tr|A0A3B6QK37|A0A3B6QK37_WHEAT	29.301	372	195	15	43	393	1	325	1.48e-15	82.4
sp|Q8WWV3|RT4I1_HUMAN	tr|A0A1U7SVL8|A0A1U7SVL8_TARSY	25.000	372	208	14	42	393	7	327	1.62e-15	82.4
sp|Q8WWV3|RT4I1_HUMAN	tr|E9FVY3|E9FVY3_DAPPU	31.737	167	107	5	231	396	77	237	2.76e-15	80.1
sp|Q8WWV3|RT4I1_HUMAN	tr|E9FVY3|E9FVY3_DAPPU	36.449	107	60	2	37	143	8	106	2.05e-09	63.2
sp|Q8WWV3|RT4I1_HUMAN	tr|A0A445BBA7|A0A445BBA7_ARAHY	27.248	367	207	12	43	393	47	369	3.02e-15	82.0
sp|Q8WWV3|RT4I1_HUMAN	tr|M3XG55|M3XG55_FELCA	27.311	238	148	7	42	275	7	223	3.69e-15	81.3
sp|Q8WWV3|RT4I1_HUMAN	tr|A0A3B6PPX5|A0A3B6PPX5_WHEAT	29.231	325	190	12	84	393	37	336	4.02e-15	81.6
sp|Q8WWV3|RT4I1_HUMAN	tr|H9J7X3|H9J7X3_BOMMO	32.571	175	101	3	65	239	25	182	4.59e-15	79.7
sp|Q8WWV3|RT4I1_HUMAN	tr|F6WB51|F6WB51_HORSE	30.137	219	123	8	42	255	7	200	7.13e-15	80.5
sp|Q8WWV3|RT4I1_HUMAN	tr|Q75JT6|Q75JT6_DICDI	26.627	338	195	13	72	393	30	330	8.38e-15	80.5
sp|Q8WWV3|RT4I1_HUMAN	tr|Q869N7|Q869N7_DICDI	30.252	238	131	8	61	289	19	230	9.11e-15	80.1
sp|Q8WWV3|RT4I1_HUMAN	tr|M0U8Z8|M0U8Z8_MUSAM	26.901	342	204	11	71	393	22	336	9.61e-15	80.5
sp|Q8WWV3|RT4I1_HUMAN	tr|A0A3B6QKC9|A0A3B6QKC9_WHEAT	28.276	290	161	10	122	393	65	325	9.90e-15	80.1
sp|Q8WWV3|RT4I1_HUMAN	tr|A0A1S3NFL0|A0A1S3NFL0_SALSA	26.284	331	211	9	73	393	95	402	1.71e-14	80.5
sp|Q8WWV3|RT4I1_HUMAN	tr|Q6C0G2|Q6C0G2_YARLI	24.408	422	233	18	37	395	12	410	2.21e-14	79.7
sp|Q8WWV3|RT4I1_HUMAN	tr|Q54UL7|Q54UL7_DICDI	28.571	266	140	10	42	279	1	244	2.30e-14	79.3
sp|Q8WWV3|RT4I1_HUMAN	tr|A0A3B6PT07|A0A3B6PT07_WHEAT	28.028	289	163	9	122	393	65	325	2.33e-14	79.0
sp|Q8WWV3|RT4I1_HUMAN	tr|Q5AVP4|Q5AVP4_EMENI	26.211	351	206	11	71	395	29	352	2.41e-14	79.3
sp|Q8WWV3|RT4I1_HUMAN	tr|A0A2U3WNJ6|A0A2U3WNJ6_ODORO	26.866	335	208	11	71	393	83	392	2.98e-14	79.3
sp|Q8WWV3|RT4I1_HUMAN	tr|A0A3B6PS98|A0A3B6PS98_WHEAT	28.378	370	201	14	43	393	1	325	3.00e-14	78.6
sp|Q8WWV3|RT4I1_HUMAN	tr|A0A2K5CXK1|A0A2K5CXK1_AOTNA	27.700	213	124	6	50	261	15	198	3.24e-14	78.2
sp|Q8WWV3|RT4I1_HUMAN	tr|H2TFV1|H2TFV1_TAKRU	26.269	335	203	11	73	392	78	383	3.68e-14	79.0
sp|Q8WWV3|RT4I1_HUMAN	tr|H2NWL4|H2NWL4_PONAB	27.036	307	180	12	72	364	63	339	3.98e-14	79.0
sp|Q8WWV3|RT4I1_HUMAN	tr|E2R136|E2R136_CANLF	29.730	222	126	9	73	289	64	260	4.36e-14	78.6
sp|Q8WWV3|RT4I1_HUMAN	tr|A0A151PBQ2|A0A151PBQ2_ALLMI	26.269	335	210	12	71	393	77	386	4.82e-14	79.0
sp|Q8WWV3|RT4I1_HUMAN	tr|A0A3B6QFX6|A0A3B6QFX6_WHEAT	28.923	325	191	12	84	393	37	336	5.08e-14	78.2
sp|Q8WWV3|RT4I1_HUMAN	tr|A0A1D6I5X9|A0A1D6I5X9_MAIZE	31.696	224	130	8	63	281	327	532	5.44e-14	79.3
sp|Q8WWV3|RT4I1_HUMAN	tr|A0A0N1PIG7|A0A0N1PIG7_PAPXU	34.706	170	97	6	71	239	46	202	6.19e-14	77.4
sp|Q8WWV3|RT4I1_HUMAN	sp|Q54ED7|PKS40_DICDI	28.049	246	141	12	55	280	1812	2041	7.23e-14	79.7
sp|Q8WWV3|RT4I1_HUMAN	tr|A0A2R8ZSQ9|A0A2R8ZSQ9_PANPA	27.036	307	180	12	72	364	45	321	8.86e-14	77.8
sp|Q8WWV3|RT4I1_HUMAN	tr|A0A3B4VLZ7|A0A3B4VLZ7_SERDU	25.275	364	228	11	45	393	64	398	1.10e-13	78.2
sp|Q8WWV3|RT4I1_HUMAN	tr|G3PQ01|G3PQ01_GASAC	31.443	194	108	6	37	228	2	172	1.12e-13	77.0
sp|Q8WWV3|RT4I1_HUMAN	tr|A0A3B6NSU2|A0A3B6NSU2_WHEAT	28.615	325	192	12	84	393	37	336	1.19e-13	77.0
sp|Q8WWV3|RT4I1_HUMAN	tr|A0A444Z1Z2|A0A444Z1Z2_ARAHY	33.745	243	133	10	45	278	16	239	1.24e-13	75.9
sp|Q8WWV3|RT4I1_HUMAN	tr|A0A3B6NWS9|A0A3B6NWS9_WHEAT	28.374	289	162	10	122	393	65	325	1.25e-13	77.0
sp|Q8WWV3|RT4I1_HUMAN	tr|M0T430|M0T430_MUSAM	28.302	265	151	10	29	279	270	509	1.30e-13	78.2
sp|Q8WWV3|RT4I1_HUMAN	tr|A0A226NF00|A0A226NF00_CALSU	29.439	214	117	7	73	279	50	236	1.32e-13	77.0
sp|Q8WWV3|RT4I1_HUMAN	tr|G1KD21|G1KD21_ANOCA	23.450	371	235	14	46	395	6	348	1.33e-13	77.0
sp|Q8WWV3|RT4I1_HUMAN	tr|A0A3B6NUI4|A0A3B6NUI4_WHEAT	27.645	293	163	10	120	393	59	321	1.61e-13	76.6
sp|Q8WWV3|RT4I1_HUMAN	sp|Q5BA83|EASB_EMENI	25.414	362	205	13	52	395	1834	2148	1.63e-13	78.6
sp|Q8WWV3|RT4I1_HUMAN	tr|A0A0Q3M138|A0A0Q3M138_AMAAE	28.906	256	145	11	43	289	19	246	1.70e-13	76.6
sp|Q8WWV3|RT4I1_HUMAN	tr|Q5BDR8|Q5BDR8_EMENI	31.553	206	115	6	71	264	29	220	1.75e-13	76.6
sp|Q8WWV3|RT4I1_HUMAN	tr|Q7S0R4|Q7S0R4_NEUCR	26.176	340	174	13	72	379	35	329	1.98e-13	76.6
sp|Q8WWV3|RT4I1_HUMAN	tr|Q5AZ41|Q5AZ41_EMENI	29.104	268	140	10	46	280	5	255	2.20e-13	76.3
sp|Q8WWV3|RT4I1_HUMAN	sp|Q54ED6|PKS41_DICDI	27.642	246	142	12	55	280	1808	2037	2.92e-13	77.8
sp|Q8WWV3|RT4I1_HUMAN	tr|Q1K4V0|Q1K4V0_NEUCR	27.066	351	200	15	72	395	84	405	3.01e-13	76.3
sp|Q8WWV3|RT4I1_HUMAN	tr|H2QEQ3|H2QEQ3_PANTR	27.036	307	180	12	72	364	63	339	3.03e-13	76.3
sp|Q8WWV3|RT4I1_HUMAN	tr|A0A2I2YZC2|A0A2I2YZC2_GORGO	27.036	307	180	12	72	364	58	334	3.07e-13	76.3
sp|Q8WWV3|RT4I1_HUMAN	tr|Q7RZ31|Q7RZ31_NEUCR	24.590	366	225	13	43	395	127	454	3.87e-13	76.3
sp|Q8WWV3|RT4I1_HUMAN	tr|G1NR37|G1NR37_MELGA	33.333	171	94	6	116	279	29	186	4.05e-13	75.1
sp|Q8WWV3|RT4I1_HUMAN	tr|A0A099ZRI6|A0A099ZRI6_TINGU	25.436	287	175	10	83	362	10	264	4.16e-13	75.1
sp|Q8WWV3|RT4I1_HUMAN	tr|A0A4X2LVP6|A0A4X2LVP6_VOMUR	26.420	352	184	13	73	393	90	397	4.45e-13	75.9
sp|Q8WWV3|RT4I1_HUMAN	tr|A0A2Y9QXS0|A0A2Y9QXS0_TRIMA	30.588	255	139	10	43	288	1	226	4.77e-13	75.1
sp|Q8WWV3|RT4I1_HUMAN	tr|Q5BAS9|Q5BAS9_EMENI	31.720	186	90	4	117	279	68	239	5.03e-13	75.1
sp|Q8WWV3|RT4I1_HUMAN	tr|A0A226MGU7|A0A226MGU7_CALSU	28.497	193	117	5	74	265	57	229	6.76e-13	74.7
sp|Q8WWV3|RT4I1_HUMAN	tr|G3NSV9|G3NSV9_GASAC	26.621	293	184	8	116	393	106	382	7.28e-13	75.5
sp|Q8WWV3|RT4I1_HUMAN	tr|A0A1U7TEJ6|A0A1U7TEJ6_TARSY	31.308	214	121	7	72	280	28	220	7.45e-13	74.7
sp|Q8WWV3|RT4I1_HUMAN	tr|C8V1R5|C8V1R5_EMENI	26.706	337	162	15	72	368	34	325	8.40e-13	74.7
sp|Q8WWV3|RT4I1_HUMAN	tr|A0A1S2ZBI6|A0A1S2ZBI6_ERIEU	24.927	341	200	11	72	395	28	329	1.01e-12	74.3
sp|Q8WWV3|RT4I1_HUMAN	tr|C8VD28|C8VD28_EMENI	25.215	349	204	13	65	395	27	336	1.07e-12	74.3
sp|Q8WWV3|RT4I1_HUMAN	tr|H0XE39|H0XE39_OTOGA	33.121	157	95	5	108	260	31	181	1.09e-12	73.6
sp|Q8WWV3|RT4I1_HUMAN	tr|H0WNT7|H0WNT7_OTOGA	26.488	336	204	12	73	393	85	392	1.25e-12	74.3
sp|Q8WWV3|RT4I1_HUMAN	tr|A0A067R305|A0A067R305_ZOONE	28.912	294	181	12	116	394	168	448	1.52e-12	74.7
sp|Q8WWV3|RT4I1_HUMAN	tr|A0A096NH16|A0A096NH16_PAPAN	25.948	343	205	15	38	364	35	344	1.57e-12	73.9
sp|Q8WWV3|RT4I1_HUMAN	tr|A0A1S3FYX5|A0A1S3FYX5_DIPOR	29.333	225	125	9	72	289	63	260	1.57e-12	73.9
sp|Q8WWV3|RT4I1_HUMAN	tr|A0A2Y9M8E0|A0A2Y9M8E0_DELLE	24.339	378	251	11	27	393	40	393	1.58e-12	74.3
sp|Q8WWV3|RT4I1_HUMAN	tr|A0A2K5LVJ7|A0A2K5LVJ7_CERAT	25.948	343	205	15	38	364	30	339	1.80e-12	73.9
sp|Q8WWV3|RT4I1_HUMAN	tr|A0A2K6JWX8|A0A2K6JWX8_RHIBE	25.574	305	187	10	72	364	51	327	1.96e-12	73.6
sp|Q8WWV3|RT4I1_HUMAN	tr|A0A3B4TCQ2|A0A3B4TCQ2_SERDU	26.099	364	218	12	42	395	6	328	2.11e-12	73.2
sp|Q8WWV3|RT4I1_HUMAN	sp|Q8BGC4|PTGR3_MOUSE	25.733	307	184	11	72	364	63	339	2.18e-12	73.6
sp|Q8WWV3|RT4I1_HUMAN	tr|A0A091HNC0|A0A091HNC0_CALAN	24.699	332	206	14	41	362	18	315	2.21e-12	73.6
sp|Q8WWV3|RT4I1_HUMAN	tr|H9H3R3|H9H3R3_MACMU	26.710	307	181	12	72	364	68	344	2.22e-12	73.6
sp|Q8WWV3|RT4I1_HUMAN	tr|A0A2K5UKP1|A0A2K5UKP1_MACFA	26.710	307	181	12	72	364	68	344	2.22e-12	73.6
sp|Q8WWV3|RT4I1_HUMAN	tr|G3UGQ4|G3UGQ4_LOXAF	26.744	344	188	12	71	395	51	349	2.36e-12	73.2
sp|Q8WWV3|RT4I1_HUMAN	tr|L5JTC1|L5JTC1_PTEAL	26.623	308	195	10	101	393	101	392	2.42e-12	73.6
sp|Q8WWV3|RT4I1_HUMAN	tr|A0A1S3R7F8|A0A1S3R7F8_SALSA	24.234	359	238	10	45	393	62	396	2.59e-12	73.9
sp|Q8WWV3|RT4I1_HUMAN	tr|H0X539|H0X539_OTOGA	26.860	242	145	10	42	275	7	224	2.60e-12	72.0
sp|Q8WWV3|RT4I1_HUMAN	tr|A0A2Y9TCU6|A0A2Y9TCU6_PHYMC	24.538	379	249	12	27	393	40	393	2.61e-12	73.6
sp|Q8WWV3|RT4I1_HUMAN	tr|A0A2U3WYJ7|A0A2U3WYJ7_ODORO	28.700	223	129	9	72	289	63	260	2.61e-12	73.2
sp|Q8WWV3|RT4I1_HUMAN	tr|A0A340WK36|A0A340WK36_LIPVE	24.802	379	248	12	27	393	40	393	2.71e-12	73.6
sp|Q8WWV3|RT4I1_HUMAN	tr|A0A2K6V4B6|A0A2K6V4B6_SAIBB	25.733	307	184	11	72	364	49	325	2.74e-12	73.2
sp|Q8WWV3|RT4I1_HUMAN	sp|Q8N4Q0|PTGR3_HUMAN	26.710	307	181	12	72	364	63	339	2.94e-12	73.2
sp|Q8WWV3|RT4I1_HUMAN	tr|A0A2Y9RZY4|A0A2Y9RZY4_TRIMA	25.965	285	176	11	83	362	13	267	2.95e-12	72.8
sp|Q8WWV3|RT4I1_HUMAN	tr|F1PAG5|F1PAG5_CANLF	25.749	334	209	12	73	393	85	392	2.98e-12	73.2
sp|Q8WWV3|RT4I1_HUMAN	tr|E9HPM7|E9HPM7_DAPPU	24.518	363	230	11	47	393	3	337	3.02e-12	72.8
sp|Q8WWV3|RT4I1_HUMAN	tr|A0A2K5EST9|A0A2K5EST9_AOTNA	26.059	307	183	11	72	364	63	339	3.26e-12	73.2
sp|Q8WWV3|RT4I1_HUMAN	tr|F6XC16|F6XC16_HORSE	24.722	360	232	12	47	393	136	469	3.51e-12	73.6
sp|Q8WWV3|RT4I1_HUMAN	tr|A0A1U7SC92|A0A1U7SC92_ALLSI	25.373	335	204	12	71	395	57	355	3.55e-12	72.8
sp|Q8WWV3|RT4I1_HUMAN	tr|U3CV05|U3CV05_CALJA	26.059	307	183	11	72	364	63	339	3.67e-12	72.8
sp|Q8WWV3|RT4I1_HUMAN	tr|A0A2K6FDB7|A0A2K6FDB7_PROCO	26.885	305	183	12	72	364	63	339	4.02e-12	72.8
sp|Q8WWV3|RT4I1_HUMAN	tr|I3L9V2|I3L9V2_PIG	24.934	381	246	13	26	393	39	392	4.06e-12	72.8
sp|Q8WWV3|RT4I1_HUMAN	tr|H0W6E0|H0W6E0_CAVPO	23.967	363	231	11	47	393	48	381	4.27e-12	72.8
sp|Q8WWV3|RT4I1_HUMAN	tr|G5AM28|G5AM28_HETGA	31.953	169	107	4	96	260	41	205	4.49e-12	72.4
sp|Q8WWV3|RT4I1_HUMAN	tr|A0A226MJ29|A0A226MJ29_CALSU	25.595	336	211	13	71	393	59	368	4.60e-12	72.8
sp|Q8WWV3|RT4I1_HUMAN	tr|A0A286XW94|A0A286XW94_CAVPO	31.953	169	107	4	96	260	38	202	4.73e-12	72.4
sp|Q8WWV3|RT4I1_HUMAN	tr|A0A060YVP8|A0A060YVP8_ONCMY	26.449	276	170	8	26	290	41	294	4.75e-12	72.4
sp|Q8WWV3|RT4I1_HUMAN	tr|A0A1S3S5A7|A0A1S3S5A7_SALSA	24.234	359	238	10	45	393	62	396	4.96e-12	72.8
sp|Q8WWV3|RT4I1_HUMAN	tr|A0A0Q3R0Z4|A0A0Q3R0Z4_AMAAE	28.627	255	162	9	151	393	15	261	4.98e-12	71.2
sp|Q8WWV3|RT4I1_HUMAN	tr|A0A5G3JGI0|A0A5G3JGI0_XENTR	24.702	336	210	12	73	393	91	398	5.56e-12	72.8
sp|Q8WWV3|RT4I1_HUMAN	tr|A0A2Y9LTI4|A0A2Y9LTI4_DELLE	28.696	230	137	9	38	261	31	239	6.52e-12	72.0
sp|Q8WWV3|RT4I1_HUMAN	tr|H0WW45|H0WW45_OTOGA	25.743	303	189	11	72	364	63	339	6.58e-12	72.0
sp|Q8WWV3|RT4I1_HUMAN	tr|L5KK23|L5KK23_PTEAL	27.556	225	127	9	73	289	64	260	6.76e-12	72.0
sp|Q8WWV3|RT4I1_HUMAN	tr|A0A1U7QG90|A0A1U7QG90_MESAU	26.277	274	167	10	72	338	63	308	7.02e-12	72.0
sp|Q8WWV3|RT4I1_HUMAN	tr|M3YEK2|M3YEK2_MUSPF	26.117	291	190	10	116	393	2	280	7.15e-12	71.2
sp|Q8WWV3|RT4I1_HUMAN	tr|A0A0D9S058|A0A0D9S058_CHLSB	26.471	306	181	12	73	364	69	344	7.60e-12	72.0
sp|Q8WWV3|RT4I1_HUMAN	tr|A0A444X3N3|A0A444X3N3_ARAHY	29.439	214	126	7	71	279	351	544	8.10e-12	72.8
sp|Q8WWV3|RT4I1_HUMAN	sp|Q54KU3|PKS25_DICDI	33.557	149	83	6	83	227	1692	1828	8.13e-12	73.2
sp|Q8WWV3|RT4I1_HUMAN	tr|K7F4L6|K7F4L6_PELSI	27.686	242	146	9	43	279	66	283	8.30e-12	72.0
sp|Q8WWV3|RT4I1_HUMAN	sp|Q54D44|PKS42_DICDI	28.780	205	125	6	74	267	1893	2087	8.84e-12	73.2
sp|Q8WWV3|RT4I1_HUMAN	tr|A0A2Y9F1F2|A0A2Y9F1F2_PHYMC	26.522	230	142	8	38	261	31	239	8.88e-12	71.6
sp|Q8WWV3|RT4I1_HUMAN	tr|B8BCL9|B8BCL9_ORYSI	23.232	396	250	13	21	395	261	623	9.05e-12	72.4
sp|Q8WWV3|RT4I1_HUMAN	tr|A0A1U7RXV7|A0A1U7RXV7_ALLSI	27.059	255	166	9	151	393	17	263	9.30e-12	70.5
sp|Q8WWV3|RT4I1_HUMAN	tr|A0A091HQE6|A0A091HQE6_CALAN	28.219	365	215	17	43	395	2	331	9.41e-12	71.2
sp|Q8WWV3|RT4I1_HUMAN	sp|P35183|AST1_YEAST	24.064	374	210	16	72	395	77	426	9.64e-12	72.0
sp|Q8WWV3|RT4I1_HUMAN	tr|H0XIN6|H0XIN6_OTOGA	30.841	214	122	7	72	280	28	220	1.02e-11	71.2
sp|Q8WWV3|RT4I1_HUMAN	tr|H0ZFM7|H0ZFM7_TAEGU	27.126	247	141	11	43	279	25	242	1.05e-11	71.6
sp|Q8WWV3|RT4I1_HUMAN	tr|A0A2Y9EBQ6|A0A2Y9EBQ6_TRIMA	27.148	291	189	9	115	393	113	392	1.08e-11	71.6
sp|Q8WWV3|RT4I1_HUMAN	tr|A0A093GPS0|A0A093GPS0_DRYPU	25.298	336	208	12	43	364	24	330	1.13e-11	71.2
sp|Q8WWV3|RT4I1_HUMAN	tr|G3TFN7|G3TFN7_LOXAF	28.638	213	122	7	73	280	63	250	1.17e-11	71.2
sp|Q8WWV3|RT4I1_HUMAN	tr|A0A2K6U1C1|A0A2K6U1C1_SAIBB	31.776	214	120	8	72	280	33	225	1.18e-11	70.9
sp|Q8WWV3|RT4I1_HUMAN	tr|A0A2I0MSL4|A0A2I0MSL4_COLLI	25.496	353	206	13	72	394	24	349	1.18e-11	71.2
sp|Q8WWV3|RT4I1_HUMAN	tr|F1MUP9|F1MUP9_BOVIN	24.167	360	234	12	47	393	61	394	1.22e-11	71.6
sp|Q8WWV3|RT4I1_HUMAN	tr|F7E3L4|F7E3L4_XENTR	25.722	381	222	13	34	395	21	359	1.23e-11	71.2
sp|Q8WWV3|RT4I1_HUMAN	tr|A0A087QX14|A0A087QX14_APTFO	27.236	246	142	10	43	279	23	240	1.43e-11	70.9
sp|Q8WWV3|RT4I1_HUMAN	tr|Q6BZZ4|Q6BZZ4_YARLI	25.446	224	148	6	59	278	12	220	1.50e-11	70.9
sp|Q8WWV3|RT4I1_HUMAN	tr|G5C0L4|G5C0L4_HETGA	29.646	226	121	10	73	289	32	228	1.52e-11	70.9
sp|Q8WWV3|RT4I1_HUMAN	tr|A0A445B6U9|A0A445B6U9_ARAHY	29.439	214	126	7	71	279	316	509	1.53e-11	71.6
sp|Q8WWV3|RT4I1_HUMAN	tr|A0A1U7V1P5|A0A1U7V1P5_TARSY	34.416	154	84	5	143	289	24	167	1.55e-11	70.1
sp|Q8WWV3|RT4I1_HUMAN	tr|A0A1L8ETU2|A0A1L8ETU2_XENLA	26.667	345	192	13	73	393	102	409	1.58e-11	71.6
sp|Q8WWV3|RT4I1_HUMAN	tr|Q5AQR4|Q5AQR4_EMENI	25.472	318	175	10	116	395	18	311	2.24e-11	70.1
sp|Q8WWV3|RT4I1_HUMAN	tr|G1MYR9|G1MYR9_MELGA	26.421	299	193	11	111	393	3	290	2.31e-11	69.7
sp|Q8WWV3|RT4I1_HUMAN	tr|A0A2K6FLD0|A0A2K6FLD0_PROCO	26.512	215	126	6	42	256	6	188	2.35e-11	70.1
sp|Q8WWV3|RT4I1_HUMAN	tr|A0A2I0MVS8|A0A2I0MVS8_COLLI	27.982	218	130	8	73	279	18	219	2.42e-11	70.1
sp|Q8WWV3|RT4I1_HUMAN	tr|A0A287A6F5|A0A287A6F5_PIG	28.899	218	117	10	72	280	63	251	2.42e-11	70.5
sp|Q8WWV3|RT4I1_HUMAN	tr|B1H1N8|B1H1N8_XENLA	25.301	332	213	11	73	393	88	395	2.50e-11	70.9
sp|Q8WWV3|RT4I1_HUMAN	tr|A0A2U4BHV0|A0A2U4BHV0_TURTR	29.204	226	124	10	72	289	63	260	2.58e-11	70.5
sp|Q8WWV3|RT4I1_HUMAN	tr|A0A091X8M0|A0A091X8M0_OPIHO	24.571	350	211	13	72	394	9	332	2.66e-11	70.1
sp|Q8WWV3|RT4I1_HUMAN	tr|A0A060WJI4|A0A060WJI4_ONCMY	25.197	381	210	14	43	396	1	333	2.67e-11	70.1
sp|Q8WWV3|RT4I1_HUMAN	tr|A0A091JE60|A0A091JE60_EGRGA	31.579	171	97	6	116	279	28	185	2.74e-11	69.7
sp|Q8WWV3|RT4I1_HUMAN	tr|A0A452EGM8|A0A452EGM8_CAPHI	24.444	360	233	12	47	393	61	394	2.81e-11	70.5
sp|Q8WWV3|RT4I1_HUMAN	tr|R1FS34|R1FS34_EMIHU	32.243	214	115	10	72	280	24	212	3.23e-11	69.7
sp|Q8WWV3|RT4I1_HUMAN	tr|Q1K6M1|Q1K6M1_NEUCR	25.872	344	196	12	71	395	34	337	3.37e-11	69.7
sp|Q8WWV3|RT4I1_HUMAN	tr|G1MU77|G1MU77_MELGA	24.496	347	215	12	59	395	39	348	3.69e-11	69.7
sp|Q8WWV3|RT4I1_HUMAN	tr|A0A091CQZ3|A0A091CQZ3_FUKDA	31.953	169	107	4	96	260	39	203	3.84e-11	70.5
sp|Q8WWV3|RT4I1_HUMAN	tr|D2HPL4|D2HPL4_AILME	31.481	216	110	10	83	289	9	195	4.01e-11	69.3
sp|Q8WWV3|RT4I1_HUMAN	tr|A0A4X2K8F5|A0A4X2K8F5_VOMUR	32.624	141	86	4	108	245	53	187	4.33e-11	69.3
sp|Q8WWV3|RT4I1_HUMAN	tr|A0A340YCN7|A0A340YCN7_LIPVE	27.826	230	139	9	38	261	31	239	4.36e-11	69.7
sp|Q8WWV3|RT4I1_HUMAN	tr|A0A091I6G0|A0A091I6G0_CALAN	24.571	350	211	14	72	394	9	332	4.66e-11	69.3
sp|Q8WWV3|RT4I1_HUMAN	tr|G1SKL8|G1SKL8_RABIT	31.361	169	108	4	96	260	39	203	4.87e-11	69.3
sp|Q8WWV3|RT4I1_HUMAN	tr|W5P382|W5P382_SHEEP	30.415	217	115	10	81	289	60	248	5.32e-11	69.3
sp|Q8WWV3|RT4I1_HUMAN	tr|G3TDF0|G3TDF0_LOXAF	24.793	363	228	11	47	393	59	392	5.37e-11	69.3
sp|Q8WWV3|RT4I1_HUMAN	tr|B8BWL3|B8BWL3_THAPS	27.824	363	200	18	66	395	46	379	5.52e-11	69.3
sp|Q8WWV3|RT4I1_HUMAN	tr|A0A3B6LLL1|A0A3B6LLL1_WHEAT	28.910	211	129	7	71	278	317	509	5.64e-11	70.1
sp|Q8WWV3|RT4I1_HUMAN	sp|Q558Y6|PKS14_DICDI	33.333	117	71	3	119	235	1897	2006	5.66e-11	70.5
sp|Q8WWV3|RT4I1_HUMAN	sp|Q5AUY5|CIPB_EMENI	25.210	238	135	6	72	301	33	235	5.84e-11	68.6
sp|Q8WWV3|RT4I1_HUMAN	tr|Q6C597|Q6C597_YARLI	28.365	208	115	6	72	263	102	291	6.66e-11	69.3
sp|Q8WWV3|RT4I1_HUMAN	tr|A0A452F8C8|A0A452F8C8_CAPHI	28.761	226	125	10	72	289	63	260	6.71e-11	68.9
sp|Q8WWV3|RT4I1_HUMAN	tr|H2SQK9|H2SQK9_TAKRU	26.271	354	204	12	61	396	13	327	6.80e-11	68.6
sp|Q8WWV3|RT4I1_HUMAN	tr|F1PV34|F1PV34_CANLF	26.706	337	197	12	71	395	133	431	6.83e-11	69.3
sp|Q8WWV3|RT4I1_HUMAN	tr|E9HA34|E9HA34_DAPPU	33.945	109	67	2	117	224	88	192	7.83e-11	68.9
sp|Q8WWV3|RT4I1_HUMAN	tr|A0A3B6KHX7|A0A3B6KHX7_WHEAT	28.910	211	129	7	71	278	317	509	8.73e-11	69.3
sp|Q8WWV3|RT4I1_HUMAN	tr|H0W889|H0W889_CAVPO	26.780	295	174	12	83	364	4	269	8.76e-11	68.2
sp|Q8WWV3|RT4I1_HUMAN	tr|G1NT02|G1NT02_MYOLU	28.054	221	133	8	72	289	63	260	9.31e-11	68.6
sp|Q8WWV3|RT4I1_HUMAN	tr|G1NNW5|G1NNW5_MELGA	24.928	345	210	14	72	394	31	348	9.64e-11	68.6
sp|Q8WWV3|RT4I1_HUMAN	tr|A0A1U7V1M8|A0A1U7V1M8_TARSY	28.641	206	122	8	59	260	25	209	1.02e-10	68.6
sp|Q8WWV3|RT4I1_HUMAN	tr|G3TGS8|G3TGS8_LOXAF	30.178	169	110	4	96	260	39	203	1.03e-10	68.2
sp|Q8WWV3|RT4I1_HUMAN	tr|F4I3C3|F4I3C3_ARATH	29.536	237	129	8	63	279	310	528	1.05e-10	69.3
sp|Q8WWV3|RT4I1_HUMAN	tr|R0L5J2|R0L5J2_ANAPL	29.825	171	100	6	116	279	29	186	1.07e-10	67.8
sp|Q8WWV3|RT4I1_HUMAN	sp|Q54FC8|PKS39_DICDI	27.004	237	139	8	72	288	1941	2163	1.13e-10	69.7
sp|Q8WWV3|RT4I1_HUMAN	tr|A0A3B5KIZ3|A0A3B5KIZ3_TAKRU	26.099	364	225	11	45	393	64	398	1.17e-10	68.9
sp|Q8WWV3|RT4I1_HUMAN	tr|A0A4X2KKV2|A0A4X2KKV2_VOMUR	25.455	330	210	11	71	395	60	358	1.20e-10	68.2
sp|Q8WWV3|RT4I1_HUMAN	tr|M3W9A6|M3W9A6_FELCA	26.165	279	169	11	72	342	63	312	1.22e-10	68.2
sp|Q8WWV3|RT4I1_HUMAN	tr|A0A452F204|A0A452F204_CAPHI	31.169	154	100	3	96	247	39	188	1.26e-10	68.2
sp|Q8WWV3|RT4I1_HUMAN	tr|W5PTZ1|W5PTZ1_SHEEP	31.169	154	100	3	96	247	39	188	1.26e-10	68.2
sp|Q8WWV3|RT4I1_HUMAN	tr|I3NEF5|I3NEF5_ICTTR	27.111	225	130	8	72	289	63	260	1.28e-10	68.2
sp|Q8WWV3|RT4I1_HUMAN	tr|A0A2R9C7T2|A0A2R9C7T2_PANPA	26.861	309	193	11	101	393	94	385	1.31e-10	68.2
sp|Q8WWV3|RT4I1_HUMAN	tr|A0A3B4TVR6|A0A3B4TVR6_SERDU	24.566	346	223	11	61	396	43	360	1.36e-10	68.2
sp|Q8WWV3|RT4I1_HUMAN	tr|A0A067QTZ1|A0A067QTZ1_ZOONE	23.438	384	233	14	33	395	2	345	1.41e-10	67.8
sp|Q8WWV3|RT4I1_HUMAN	tr|H2R0X1|H2R0X1_PANTR	26.861	309	193	12	101	393	94	385	1.60e-10	68.2
sp|Q8WWV3|RT4I1_HUMAN	tr|A0A452ENB9|A0A452ENB9_CAPHI	26.748	329	197	13	71	390	50	343	1.60e-10	68.2
sp|Q8WWV3|RT4I1_HUMAN	tr|A0A2K1JWC1|A0A2K1JWC1_PHYPA	29.767	215	125	8	71	279	317	511	1.61e-10	68.6
sp|Q8WWV3|RT4I1_HUMAN	tr|K7FBP7|K7FBP7_PELSI	25.490	255	170	9	151	393	21	267	1.81e-10	67.0
sp|Q8WWV3|RT4I1_HUMAN	sp|Q54FD2|PKS38_DICDI	27.749	191	109	6	72	249	1933	2107	1.81e-10	68.9
sp|Q8WWV3|RT4I1_HUMAN	tr|K7FHX5|K7FHX5_PELSI	26.636	214	132	7	52	261	12	204	1.84e-10	67.4
sp|Q8WWV3|RT4I1_HUMAN	tr|A0A3B6KJJ7|A0A3B6KJJ7_WHEAT	25.072	347	210	13	63	396	311	620	1.88e-10	68.6
sp|Q8WWV3|RT4I1_HUMAN	tr|A0A2K1J6N2|A0A2K1J6N2_PHYPA	32.159	227	124	8	61	279	31	235	1.94e-10	67.4
sp|Q8WWV3|RT4I1_HUMAN	tr|A0A2K5CN09|A0A2K5CN09_AOTNA	26.113	337	204	12	73	393	86	393	1.97e-10	67.8
sp|Q8WWV3|RT4I1_HUMAN	tr|G1NXY3|G1NXY3_MYOLU	29.907	214	124	6	72	280	28	220	2.09e-10	67.4
sp|Q8WWV3|RT4I1_HUMAN	tr|A0A3B6LN16|A0A3B6LN16_WHEAT	25.072	347	210	13	63	396	311	620	2.09e-10	68.2
sp|Q8WWV3|RT4I1_HUMAN	tr|A0A2I2YYT0|A0A2I2YYT0_GORGO	32.394	213	118	8	73	280	29	220	2.10e-10	67.4
sp|Q8WWV3|RT4I1_HUMAN	tr|G3GZP0|G3GZP0_CRIGR	30.986	213	122	6	72	280	28	219	2.15e-10	67.0
sp|Q8WWV3|RT4I1_HUMAN	tr|A0A2U3V3I6|A0A2U3V3I6_TURTR	27.391	230	140	9	38	261	31	239	2.17e-10	67.4
sp|Q8WWV3|RT4I1_HUMAN	tr|A0A1S3EZZ4|A0A1S3EZZ4_DIPOR	31.308	214	121	7	72	280	28	220	2.18e-10	67.0
sp|Q8WWV3|RT4I1_HUMAN	tr|A0A2I3THT3|A0A2I3THT3_PANTR	32.394	213	118	8	73	280	29	220	2.24e-10	67.0
sp|Q8WWV3|RT4I1_HUMAN	tr|A0A2K6FNV9|A0A2K6FNV9_PROCO	26.144	306	171	11	116	393	105	383	2.27e-10	67.4
sp|Q8WWV3|RT4I1_HUMAN	tr|A0A2R9CN90|A0A2R9CN90_PANPA	32.394	213	118	8	73	280	43	234	2.30e-10	67.4
sp|Q8WWV3|RT4I1_HUMAN	sp|Q54FQ1|PKS31_DICDI	29.121	182	116	5	72	249	1895	2067	2.32e-10	68.6
sp|Q8WWV3|RT4I1_HUMAN	tr|A0A1U7SAE6|A0A1U7SAE6_ALLSI	26.636	214	123	7	73	279	93	279	2.36e-10	67.4
sp|Q8WWV3|RT4I1_HUMAN	tr|C8VAB7|C8VAB7_EMENI	28.155	206	134	5	119	313	58	260	2.39e-10	67.0
sp|Q8WWV3|RT4I1_HUMAN	tr|A0A1D6I5W8|A0A1D6I5W8_MAIZE	29.384	211	128	7	72	279	318	510	2.39e-10	68.2
sp|Q8WWV3|RT4I1_HUMAN	sp|Q53FA7|QORX_HUMAN	32.394	213	118	8	73	280	29	220	2.50e-10	67.0
sp|Q8WWV3|RT4I1_HUMAN	tr|A0A452DKP2|A0A452DKP2_BOVIN	26.048	334	203	13	71	395	93	391	2.61e-10	67.4
sp|Q8WWV3|RT4I1_HUMAN	sp|Q921W4|QORL1_MOUSE	32.022	178	113	4	87	260	30	203	2.81e-10	67.0
sp|Q8WWV3|RT4I1_HUMAN	tr|R1FNI8|R1FNI8_EMIHU	23.810	294	185	7	76	369	3	257	2.83e-10	66.2
sp|Q8WWV3|RT4I1_HUMAN	sp|Q59A28|QORL1_BOVIN	30.519	154	101	3	96	247	39	188	2.88e-10	67.0
sp|Q8WWV3|RT4I1_HUMAN	tr|F7F7U5|F7F7U5_CALJA	26.113	337	204	13	73	393	77	384	2.99e-10	67.0
sp|Q8WWV3|RT4I1_HUMAN	tr|A0A151NFT1|A0A151NFT1_ALLMI	27.143	210	127	6	73	279	50	236	3.02e-10	67.0
sp|Q8WWV3|RT4I1_HUMAN	tr|A0A091XNV7|A0A091XNV7_OPIHO	30.409	171	99	6	116	279	28	185	3.35e-10	66.6
sp|Q8WWV3|RT4I1_HUMAN	sp|Q54FQ2|PKS30_DICDI	28.796	191	107	6	72	249	1902	2076	3.36e-10	68.2
sp|Q8WWV3|RT4I1_HUMAN	tr|A0A2I3SJJ8|A0A2I3SJJ8_PANTR	31.210	157	98	5	108	260	53	203	3.40e-10	66.6
sp|Q8WWV3|RT4I1_HUMAN	tr|F7C6U6|F7C6U6_HORSE	30.539	167	108	4	96	258	74	236	3.41e-10	67.0
sp|Q8WWV3|RT4I1_HUMAN	tr|H0YXB2|H0YXB2_TAEGU	27.843	255	164	10	151	393	9	255	3.53e-10	65.9
sp|Q8WWV3|RT4I1_HUMAN	tr|A0A3B6MRE8|A0A3B6MRE8_WHEAT	27.586	232	137	9	71	293	317	526	3.57e-10	67.4
sp|Q8WWV3|RT4I1_HUMAN	tr|A0A2Y9M9D4|A0A2Y9M9D4_DELLE	29.204	226	124	10	72	289	63	260	3.59e-10	67.0
sp|Q8WWV3|RT4I1_HUMAN	tr|A0A3Q0D4A7|A0A3Q0D4A7_MESAU	30.275	218	117	7	72	280	28	219	3.72e-10	66.6
sp|Q8WWV3|RT4I1_HUMAN	tr|H2P314|H2P314_PONAB	31.210	157	98	5	108	260	31	181	3.76e-10	66.2
sp|Q8WWV3|RT4I1_HUMAN	tr|A0A2I2Z5J4|A0A2I2Z5J4_GORGO	31.210	157	98	5	108	260	53	203	3.79e-10	66.6
sp|Q8WWV3|RT4I1_HUMAN	tr|A0A3Q0DQY3|A0A3Q0DQY3_TARSY	23.380	355	200	12	42	393	7	292	3.98e-10	65.9
sp|Q8WWV3|RT4I1_HUMAN	tr|G1M8H9|G1M8H9_AILME	27.928	222	133	8	43	258	3	203	4.01e-10	66.6
sp|Q8WWV3|RT4I1_HUMAN	tr|H2NTX7|H2NTX7_PONAB	26.537	309	194	11	101	393	100	391	4.03e-10	66.6
sp|Q8WWV6|FCAMR_HUMAN	sp|Q8WWV6|FCAMR_HUMAN	100.000	532	0	0	1	532	1	532	0.0	1073
sp|Q8WWV6|FCAMR_HUMAN	tr|G3R3F0|G3R3F0_GORGO	98.872	532	6	0	1	532	46	577	0.0	1062
sp|Q8WWV6|FCAMR_HUMAN	tr|A0A2I3SL69|A0A2I3SL69_PANTR	98.120	532	10	0	1	532	46	577	0.0	1053
sp|Q8WWV6|FCAMR_HUMAN	tr|A0A2R9AMD8|A0A2R9AMD8_PANPA	94.925	532	9	1	1	532	46	559	0.0	1009
sp|Q8WWV6|FCAMR_HUMAN	tr|A0A2I3H3A0|A0A2I3H3A0_NOMLE	95.301	532	25	0	1	532	46	577	0.0	990
sp|Q8WWV6|FCAMR_HUMAN	tr|H2N3W7|H2N3W7_PONAB	93.015	544	26	1	1	532	46	589	0.0	985
sp|Q8WWV6|FCAMR_HUMAN	sp|Q5R770|FCAMR_PONAB	92.831	544	27	1	1	532	1	544	0.0	982
sp|Q8WWV6|FCAMR_HUMAN	tr|A0A2K5XA67|A0A2K5XA67_MANLE	91.729	532	44	0	1	532	46	577	0.0	953
sp|Q8WWV6|FCAMR_HUMAN	tr|A0A2K5LQ23|A0A2K5LQ23_CERAT	90.977	532	48	0	1	532	46	577	0.0	943
sp|Q8WWV6|FCAMR_HUMAN	tr|A0A096NE72|A0A096NE72_PAPAN	90.038	532	43	1	1	532	46	567	0.0	927
sp|Q8WWV6|FCAMR_HUMAN	tr|A0A2K6M3Z0|A0A2K6M3Z0_RHIBE	89.662	532	45	1	1	532	59	580	0.0	920
sp|Q8WWV6|FCAMR_HUMAN	tr|A0A2K5UA02|A0A2K5UA02_MACFA	89.098	532	48	1	1	532	23	544	0.0	920
sp|Q8WWV6|FCAMR_HUMAN	tr|A0A0D9RRA1|A0A0D9RRA1_CHLSB	88.910	532	49	1	1	532	27	548	0.0	913
sp|Q8WWV6|FCAMR_HUMAN	tr|F7BC68|F7BC68_CALJA	82.056	535	77	2	1	532	23	541	0.0	832
sp|Q8WWV6|FCAMR_HUMAN	tr|A0A2K5CHI7|A0A2K5CHI7_AOTNA	82.276	536	75	3	1	532	37	556	0.0	827
sp|Q8WWV6|FCAMR_HUMAN	tr|F6WY73|F6WY73_MACMU	88.627	466	43	1	1	466	23	478	0.0	825
sp|Q8WWV6|FCAMR_HUMAN	tr|A0A2K6SBN6|A0A2K6SBN6_SAIBB	79.104	536	90	4	1	532	33	550	0.0	820
sp|Q8WWV6|FCAMR_HUMAN	tr|A0A2K6GBK4|A0A2K6GBK4_PROCO	68.371	528	141	8	11	532	24	531	0.0	657
sp|Q8WWV6|FCAMR_HUMAN	tr|A0A3Q0EBH9|A0A3Q0EBH9_TARSY	66.478	531	161	2	1	530	65	579	0.0	634
sp|Q8WWV6|FCAMR_HUMAN	tr|H0WP55|H0WP55_OTOGA	64.991	537	153	10	1	532	1	507	0.0	588
sp|Q8WWV6|FCAMR_HUMAN	tr|A0A2Y9EPB7|A0A2Y9EPB7_PHYMC	60.781	538	183	7	1	532	1	516	0.0	573
sp|Q8WWV6|FCAMR_HUMAN	tr|A0A2U4CQB1|A0A2U4CQB1_TURTR	60.595	538	188	6	1	532	1	520	0.0	555
sp|Q8WWV6|FCAMR_HUMAN	tr|A0A2Y9Q084|A0A2Y9Q084_DELLE	60.595	538	188	6	1	532	1	520	0.0	554
sp|Q8WWV6|FCAMR_HUMAN	tr|M3WJJ7|M3WJJ7_FELCA	58.287	537	202	5	1	532	27	546	0.0	553
sp|Q8WWV6|FCAMR_HUMAN	tr|A0A340YEC7|A0A340YEC7_LIPVE	60.335	537	190	6	1	532	1	519	0.0	551
sp|Q8WWV6|FCAMR_HUMAN	tr|A0A2U3XG60|A0A2U3XG60_LEPWE	57.728	537	204	6	1	532	1	519	0.0	544
sp|Q8WWV6|FCAMR_HUMAN	tr|A0A2U3ZW92|A0A2U3ZW92_ODORO	57.435	538	205	7	1	532	1	520	0.0	536
sp|Q8WWV6|FCAMR_HUMAN	tr|G1LA99|G1LA99_AILME	56.716	536	208	7	2	532	40	556	8.39e-176	511
sp|Q8WWV6|FCAMR_HUMAN	tr|A0A384BLF0|A0A384BLF0_URSMA	56.274	526	208	5	1	521	1	509	1.21e-170	500
sp|Q8WWV6|FCAMR_HUMAN	tr|A0A2Y9QRE0|A0A2Y9QRE0_TRIMA	60.042	478	168	6	60	532	46	505	7.25e-170	494
sp|Q8WWV6|FCAMR_HUMAN	tr|G3U0T0|G3U0T0_LOXAF	54.647	538	210	9	11	532	33	552	8.21e-169	493
sp|Q8WWV6|FCAMR_HUMAN	tr|A0A3Q2HIU8|A0A3Q2HIU8_HORSE	57.684	475	178	4	9	481	18	471	1.86e-167	488
sp|Q8WWV6|FCAMR_HUMAN	tr|G1PXJ1|G1PXJ1_MYOLU	52.974	538	217	10	1	532	23	530	7.21e-148	439
sp|Q8WWV6|FCAMR_HUMAN	tr|E1B8L8|E1B8L8_BOVIN	50.382	524	228	8	16	532	51	549	2.36e-136	410
sp|Q8WWV6|FCAMR_HUMAN	tr|A0A1S3F7T7|A0A1S3F7T7_DIPOR	53.333	510	198	8	1	499	23	503	4.29e-135	406
sp|Q8WWV6|FCAMR_HUMAN	sp|Q2TB54|FCAMR_MOUSE	50.662	529	229	10	11	532	32	535	1.94e-134	405
sp|Q8WWV6|FCAMR_HUMAN	tr|A0A5F4DEI3|A0A5F4DEI3_CANLF	55.869	426	163	6	58	481	31	433	5.07e-128	388
sp|Q8WWV6|FCAMR_HUMAN	tr|W5PA91|W5PA91_SHEEP	48.263	547	237	12	1	532	23	538	1.47e-127	387
sp|Q8WWV6|FCAMR_HUMAN	tr|A0A3Q0D748|A0A3Q0D748_MESAU	49.432	528	230	13	11	530	29	527	5.40e-125	382
sp|Q8WWV6|FCAMR_HUMAN	tr|K7GP71|K7GP71_PIG	51.461	445	190	6	58	493	32	459	6.70e-124	376
sp|Q8WWV6|FCAMR_HUMAN	tr|A0A5F9C7C4|A0A5F9C7C4_RABIT	57.500	360	134	4	101	457	102	445	4.58e-110	343
sp|Q8WWV6|FCAMR_HUMAN	tr|M3YEQ3|M3YEQ3_MUSPF	49.863	365	159	7	161	518	1	348	1.58e-81	263
sp|Q8WWV6|FCAMR_HUMAN	tr|A0A1S2ZR18|A0A1S2ZR18_ERIEU	66.949	118	39	0	58	175	113	230	8.21e-49	173
sp|Q8WWV6|FCAMR_HUMAN	tr|F6WEC7|F6WEC7_ORNAN	34.141	454	242	13	62	494	2	419	8.88e-46	171
sp|Q8WWV6|FCAMR_HUMAN	tr|A0A4X2KWA5|A0A4X2KWA5_VOMUR	52.482	141	62	1	36	176	14	149	8.66e-43	164
sp|Q8WWV6|FCAMR_HUMAN	tr|G1MWU7|G1MWU7_MELGA	43.333	120	67	1	60	179	18	136	2.06e-23	110
sp|Q8WWV6|FCAMR_HUMAN	tr|G1MWU7|G1MWU7_MELGA	37.778	90	52	2	68	157	138	223	2.86e-06	56.2
sp|Q8WWV6|FCAMR_HUMAN	tr|G1MWU7|G1MWU7_MELGA	33.333	87	48	3	70	153	356	435	7.56e-04	48.5
sp|Q8WWV6|FCAMR_HUMAN	tr|G1MWU7|G1MWU7_MELGA	28.571	91	61	2	67	157	243	329	0.001	48.1
sp|Q8WWV6|FCAMR_HUMAN	tr|A0A3Q0GN88|A0A3Q0GN88_ALLSI	42.857	112	63	1	63	174	16	126	2.15e-23	110
sp|Q8WWV6|FCAMR_HUMAN	tr|A0A3Q0GN88|A0A3Q0GN88_ALLSI	38.686	137	82	1	34	170	556	690	4.64e-22	106
sp|Q8WWV6|FCAMR_HUMAN	tr|A0A3Q0GN88|A0A3Q0GN88_ALLSI	38.710	93	53	2	65	157	130	218	2.15e-09	66.2
sp|Q8WWV6|FCAMR_HUMAN	tr|A0A3Q0GN88|A0A3Q0GN88_ALLSI	29.213	89	59	2	65	153	807	891	5.81e-07	58.5
sp|Q8WWV6|FCAMR_HUMAN	tr|A0A3Q0GN88|A0A3Q0GN88_ALLSI	30.769	91	59	2	67	157	701	787	2.34e-05	53.5
sp|Q8WWV6|FCAMR_HUMAN	tr|A0A3Q0GN88|A0A3Q0GN88_ALLSI	29.651	172	100	8	27	186	200	362	8.83e-05	51.6
sp|Q8WWV6|FCAMR_HUMAN	tr|A0A226NHM1|A0A226NHM1_CALSU	42.975	121	68	1	60	180	39	158	5.16e-23	109
sp|Q8WWV6|FCAMR_HUMAN	tr|A0A226NHM1|A0A226NHM1_CALSU	44.094	127	63	2	62	188	581	699	2.84e-21	103
sp|Q8WWV6|FCAMR_HUMAN	tr|A0A226NHM1|A0A226NHM1_CALSU	35.789	95	57	2	63	157	154	244	6.38e-07	58.5
sp|Q8WWV6|FCAMR_HUMAN	tr|A0A226NHM1|A0A226NHM1_CALSU	30.337	89	57	3	67	154	268	352	1.97e-05	53.5
sp|Q8WWV6|FCAMR_HUMAN	tr|A0A226NHM1|A0A226NHM1_CALSU	29.897	97	64	2	60	156	690	782	5.80e-05	52.0
sp|Q8WWV6|FCAMR_HUMAN	tr|A0A226NHM1|A0A226NHM1_CALSU	30.392	102	59	4	57	153	815	909	2.56e-04	50.1
sp|Q8WWV6|FCAMR_HUMAN	tr|F6WEB5|F6WEB5_ORNAN	39.706	136	77	3	49	183	13	144	7.05e-23	108
sp|Q8WWV6|FCAMR_HUMAN	tr|F6WEB5|F6WEB5_ORNAN	35.065	77	39	3	81	153	375	444	4.43e-05	52.4
sp|Q8WWV6|FCAMR_HUMAN	tr|F6WEB5|F6WEB5_ORNAN	26.667	90	59	3	68	156	145	228	0.73	38.9
sp|Q8WWV6|FCAMR_HUMAN	tr|F6WEB5|F6WEB5_ORNAN	31.765	85	48	3	73	154	254	331	1.0	38.1
sp|Q8WWV6|FCAMR_HUMAN	tr|F6WEB5|F6WEB5_ORNAN	29.000	100	60	5	63	161	466	555	2.8	37.0
sp|Q8WWV6|FCAMR_HUMAN	tr|A0A2K5WMU9|A0A2K5WMU9_MACFA	40.845	142	81	2	66	207	24	162	6.05e-22	105
sp|Q8WWV6|FCAMR_HUMAN	tr|A0A2K5WMU9|A0A2K5WMU9_MACFA	33.721	86	54	2	69	153	358	441	1.82e-04	50.4
sp|Q8WWV6|FCAMR_HUMAN	tr|A0A2K5WMU9|A0A2K5WMU9_MACFA	25.743	101	62	4	65	160	135	227	4.3	36.2
sp|Q8WWV6|FCAMR_HUMAN	tr|A0A0D9RR96|A0A0D9RR96_CHLSB	35.829	187	111	4	64	250	22	199	7.71e-22	105
sp|Q8WWV6|FCAMR_HUMAN	tr|A0A0D9RR96|A0A0D9RR96_CHLSB	34.884	86	53	2	69	153	358	441	8.98e-05	51.2
sp|Q8WWV6|FCAMR_HUMAN	tr|G3R3E4|G3R3E4_GORGO	46.667	105	55	1	70	174	28	131	7.91e-22	105
sp|Q8WWV6|FCAMR_HUMAN	tr|G3R3E4|G3R3E4_GORGO	33.721	86	54	2	69	153	358	441	2.36e-04	50.1
sp|Q8WWV6|FCAMR_HUMAN	tr|F6WY82|F6WY82_MACMU	40.278	144	83	2	64	207	22	162	8.50e-22	105
sp|Q8WWV6|FCAMR_HUMAN	tr|F6WY82|F6WY82_MACMU	33.721	86	54	2	69	153	358	441	1.88e-04	50.4
sp|Q8WWV6|FCAMR_HUMAN	tr|G1QJI5|G1QJI5_NOMLE	46.667	105	55	1	70	174	28	131	8.73e-22	105
sp|Q8WWV6|FCAMR_HUMAN	tr|G1QJI5|G1QJI5_NOMLE	33.721	86	54	2	69	153	358	441	1.00e-04	51.2
sp|Q8WWV6|FCAMR_HUMAN	tr|A0A2K5Y6C1|A0A2K5Y6C1_MANLE	40.278	144	83	2	64	207	22	162	8.80e-22	105
sp|Q8WWV6|FCAMR_HUMAN	tr|A0A2K5Y6C1|A0A2K5Y6C1_MANLE	33.721	86	54	2	69	153	358	441	2.52e-04	50.1
sp|Q8WWV6|FCAMR_HUMAN	tr|A0A096MW86|A0A096MW86_PAPAN	40.278	144	83	2	64	207	22	162	9.13e-22	105
sp|Q8WWV6|FCAMR_HUMAN	tr|A0A096MW86|A0A096MW86_PAPAN	33.721	86	54	2	69	153	358	441	2.30e-04	50.1
sp|Q8WWV6|FCAMR_HUMAN	tr|H2R4D2|H2R4D2_PANTR	46.667	105	55	1	70	174	28	131	9.46e-22	105
sp|Q8WWV6|FCAMR_HUMAN	tr|H2R4D2|H2R4D2_PANTR	33.721	86	54	2	69	153	358	441	4.31e-04	49.3
sp|Q8WWV6|FCAMR_HUMAN	tr|H2R4D2|H2R4D2_PANTR	26.471	102	68	4	61	160	131	227	1.6	37.7
sp|Q8WWV6|FCAMR_HUMAN	sp|P01833|PIGR_HUMAN	46.667	105	55	1	70	174	28	131	9.46e-22	105
sp|Q8WWV6|FCAMR_HUMAN	sp|P01833|PIGR_HUMAN	33.708	89	50	3	69	153	358	441	0.001	47.8
sp|Q8WWV6|FCAMR_HUMAN	sp|P01833|PIGR_HUMAN	29.032	93	63	2	69	161	244	333	1.6	37.7
sp|Q8WWV6|FCAMR_HUMAN	sp|P01833|PIGR_HUMAN	26.471	102	68	4	61	160	131	227	8.7	35.4
sp|Q8WWV6|FCAMR_HUMAN	tr|A0A2K5L2B9|A0A2K5L2B9_CERAT	40.278	144	83	2	64	207	22	162	9.50e-22	105
sp|Q8WWV6|FCAMR_HUMAN	tr|A0A2K5L2B9|A0A2K5L2B9_CERAT	33.721	86	54	2	69	153	358	441	2.54e-04	50.1
sp|Q8WWV6|FCAMR_HUMAN	tr|A0A2R9B7M7|A0A2R9B7M7_PANPA	46.667	105	55	1	70	174	28	131	9.89e-22	105
sp|Q8WWV6|FCAMR_HUMAN	tr|A0A2R9B7M7|A0A2R9B7M7_PANPA	33.721	86	54	2	69	153	358	441	4.23e-04	49.3
sp|Q8WWV6|FCAMR_HUMAN	tr|A0A2R9B7M7|A0A2R9B7M7_PANPA	26.471	102	68	4	61	160	131	227	1.6	37.7
sp|Q8WWV6|FCAMR_HUMAN	tr|A0A2K6EEC6|A0A2K6EEC6_PROCO	45.946	111	59	1	64	174	22	131	1.28e-21	104
sp|Q8WWV6|FCAMR_HUMAN	tr|A0A2K6EEC6|A0A2K6EEC6_PROCO	28.571	112	73	4	61	170	131	237	1.87e-04	50.4
sp|Q8WWV6|FCAMR_HUMAN	tr|A0A2K6EEC6|A0A2K6EEC6_PROCO	31.868	91	59	2	68	158	243	330	0.002	47.4
sp|Q8WWV6|FCAMR_HUMAN	tr|A0A2K6EEC6|A0A2K6EEC6_PROCO	36.667	60	37	1	95	153	382	441	0.032	43.1
sp|Q8WWV6|FCAMR_HUMAN	tr|I3M809|I3M809_ICTTR	47.619	105	54	1	70	174	28	131	1.36e-21	104
sp|Q8WWV6|FCAMR_HUMAN	tr|I3M809|I3M809_ICTTR	33.721	86	54	2	69	153	353	436	0.005	45.8
sp|Q8WWV6|FCAMR_HUMAN	tr|I3M809|I3M809_ICTTR	31.395	86	55	3	69	154	240	321	0.26	40.0
sp|Q8WWV6|FCAMR_HUMAN	tr|A0A4X2L147|A0A4X2L147_VOMUR	43.697	119	64	2	64	182	51	166	2.89e-21	103
sp|Q8WWV6|FCAMR_HUMAN	tr|A0A4X2L147|A0A4X2L147_VOMUR	40.217	92	52	2	69	160	388	476	1.18e-10	70.1
sp|Q8WWV6|FCAMR_HUMAN	tr|A0A4X2L147|A0A4X2L147_VOMUR	26.471	102	64	4	61	158	160	254	0.009	45.1
sp|Q8WWV6|FCAMR_HUMAN	tr|A0A4X2L147|A0A4X2L147_VOMUR	28.409	88	60	2	67	154	272	356	0.41	39.7
sp|Q8WWV6|FCAMR_HUMAN	tr|A0A2K6JZC7|A0A2K6JZC7_RHIBE	44.538	119	63	2	64	182	22	137	4.56e-21	103
sp|Q8WWV6|FCAMR_HUMAN	tr|A0A2K6JZC7|A0A2K6JZC7_RHIBE	33.721	86	54	2	69	153	358	441	5.22e-04	48.9
sp|Q8WWV6|FCAMR_HUMAN	tr|H0WP54|H0WP54_OTOGA	44.037	109	60	1	66	174	24	131	1.07e-20	102
sp|Q8WWV6|FCAMR_HUMAN	tr|H0WP54|H0WP54_OTOGA	36.047	86	52	2	69	153	358	441	2.97e-06	56.2
sp|Q8WWV6|FCAMR_HUMAN	tr|H0WP54|H0WP54_OTOGA	29.787	94	63	2	68	161	243	333	0.041	42.7
sp|Q8WWV6|FCAMR_HUMAN	tr|H0WP54|H0WP54_OTOGA	27.273	99	67	3	61	158	131	225	0.086	41.6
sp|Q8WWV6|FCAMR_HUMAN	sp|O70570|PIGR_MOUSE	34.104	173	110	3	64	236	22	190	1.07e-20	102
sp|Q8WWV6|FCAMR_HUMAN	sp|O70570|PIGR_MOUSE	38.372	86	50	2	69	153	357	440	1.02e-06	57.8
sp|Q8WWV6|FCAMR_HUMAN	sp|O70570|PIGR_MOUSE	28.395	81	54	2	77	157	252	328	2.3	37.0
sp|Q8WWV6|FCAMR_HUMAN	tr|A0A2K6V727|A0A2K6V727_SAIBB	44.144	111	61	1	64	174	22	131	1.82e-20	101
sp|Q8WWV6|FCAMR_HUMAN	tr|A0A2K6V727|A0A2K6V727_SAIBB	32.381	105	63	3	50	153	344	441	1.66e-05	53.9
sp|Q8WWV6|FCAMR_HUMAN	tr|A0A2K6V727|A0A2K6V727_SAIBB	30.233	86	57	2	69	154	244	326	0.19	40.8
sp|Q8WWV6|FCAMR_HUMAN	tr|K7F6W0|K7F6W0_PELSI	42.202	109	61	1	63	171	2	108	2.27e-20	100
sp|Q8WWV6|FCAMR_HUMAN	tr|K7F6W0|K7F6W0_PELSI	25.381	197	135	6	22	217	181	366	7.58e-07	58.2
sp|Q8WWV6|FCAMR_HUMAN	tr|K7F6W0|K7F6W0_PELSI	23.649	148	104	4	11	153	274	417	5.21e-04	48.9
sp|Q8WWV6|FCAMR_HUMAN	tr|A0A5F4WLP5|A0A5F4WLP5_CALJA	43.750	112	62	1	64	175	49	159	2.93e-20	100
sp|Q8WWV6|FCAMR_HUMAN	tr|A0A5F4WLP5|A0A5F4WLP5_CALJA	34.884	86	53	2	69	153	385	468	2.14e-05	53.5
sp|Q8WWV6|FCAMR_HUMAN	tr|A0A5F4WLP5|A0A5F4WLP5_CALJA	29.885	87	58	2	68	154	270	353	0.33	40.0
sp|Q8WWV6|FCAMR_HUMAN	tr|A0A2K5D982|A0A2K5D982_AOTNA	44.954	109	59	1	66	174	24	131	4.84e-20	99.8
sp|Q8WWV6|FCAMR_HUMAN	tr|A0A2K5D982|A0A2K5D982_AOTNA	34.247	73	45	2	82	153	370	440	0.041	42.7
sp|Q8WWV6|FCAMR_HUMAN	tr|A0A2K5D982|A0A2K5D982_AOTNA	31.395	86	56	2	69	154	243	325	0.086	41.6
sp|Q8WWV6|FCAMR_HUMAN	tr|A0A2K5D982|A0A2K5D982_AOTNA	27.184	103	62	4	61	158	131	225	0.76	38.9
sp|Q8WWV6|FCAMR_HUMAN	tr|A0A340YEB7|A0A340YEB7_LIPVE	41.964	112	64	1	64	175	22	132	5.17e-20	99.8
sp|Q8WWV6|FCAMR_HUMAN	tr|A0A340YEB7|A0A340YEB7_LIPVE	28.000	100	67	3	60	158	130	225	0.055	42.4
sp|Q8WWV6|FCAMR_HUMAN	tr|A0A340YEB7|A0A340YEB7_LIPVE	32.877	73	46	2	82	153	370	440	0.061	42.4
sp|Q8WWV6|FCAMR_HUMAN	tr|A0A340YEB7|A0A340YEB7_LIPVE	29.885	87	57	3	68	154	243	325	0.55	39.3
sp|Q8WWV6|FCAMR_HUMAN	tr|H0VDZ0|H0VDZ0_CAVPO	44.144	111	61	1	64	174	22	131	6.80e-20	99.4
sp|Q8WWV6|FCAMR_HUMAN	tr|H0VDZ0|H0VDZ0_CAVPO	32.558	86	55	2	69	153	359	442	0.002	47.0
sp|Q8WWV6|FCAMR_HUMAN	tr|H0VDZ0|H0VDZ0_CAVPO	31.522	92	59	3	68	158	243	331	0.027	43.5
sp|Q8WWV6|FCAMR_HUMAN	tr|H0VDZ0|H0VDZ0_CAVPO	26.804	97	66	3	61	156	131	223	2.5	37.0
sp|Q8WWV6|FCAMR_HUMAN	tr|G3TAM0|G3TAM0_LOXAF	41.071	112	65	1	64	175	22	132	8.27e-20	99.0
sp|Q8WWV6|FCAMR_HUMAN	tr|G3TAM0|G3TAM0_LOXAF	34.884	86	53	2	69	153	353	436	6.34e-06	55.1
sp|Q8WWV6|FCAMR_HUMAN	tr|G3TAM0|G3TAM0_LOXAF	28.235	85	58	2	69	153	241	322	0.52	39.3
sp|Q8WWV6|FCAMR_HUMAN	tr|G3TAM0|G3TAM0_LOXAF	27.273	88	53	4	75	158	145	225	8.6	35.4
sp|Q8WWV6|FCAMR_HUMAN	tr|H2N3W9|H2N3W9_PONAB	44.762	105	57	1	70	174	28	131	1.08e-19	98.6
sp|Q8WWV6|FCAMR_HUMAN	tr|H2N3W9|H2N3W9_PONAB	33.721	86	54	2	69	153	358	441	1.00e-04	51.2
sp|Q8WWV6|FCAMR_HUMAN	tr|F6W2K5|F6W2K5_HORSE	44.444	99	54	1	75	173	133	230	1.42e-19	98.6
sp|Q8WWV6|FCAMR_HUMAN	tr|F6W2K5|F6W2K5_HORSE	37.179	78	39	3	82	153	470	543	0.015	44.3
sp|Q8WWV6|FCAMR_HUMAN	tr|F6W2K5|F6W2K5_HORSE	26.374	91	62	3	68	158	344	429	1.5	37.7
sp|Q8WWV6|FCAMR_HUMAN	tr|G1PXJ0|G1PXJ0_MYOLU	41.441	111	63	2	64	174	22	130	1.79e-19	98.2
sp|Q8WWV6|FCAMR_HUMAN	tr|G1PXJ0|G1PXJ0_MYOLU	31.250	112	68	4	68	173	352	460	2.30e-04	50.1
sp|Q8WWV6|FCAMR_HUMAN	tr|G1PXJ0|G1PXJ0_MYOLU	26.374	91	63	3	68	158	242	328	0.51	39.3
sp|Q8WWV6|FCAMR_HUMAN	tr|A0A1U7TXM4|A0A1U7TXM4_TARSY	41.964	112	64	1	64	175	91	201	2.81e-19	97.4
sp|Q8WWV6|FCAMR_HUMAN	tr|A0A1U7TXM4|A0A1U7TXM4_TARSY	36.047	86	52	2	69	153	427	510	1.80e-06	57.0
sp|Q8WWV6|FCAMR_HUMAN	tr|A0A1U7TXM4|A0A1U7TXM4_TARSY	31.395	86	56	2	69	154	313	395	0.008	45.1
sp|Q8WWV6|FCAMR_HUMAN	tr|A0A1U7TXM4|A0A1U7TXM4_TARSY	32.143	84	52	3	75	157	214	293	0.023	43.5
sp|Q8WWV6|FCAMR_HUMAN	tr|A0A2Y9EP18|A0A2Y9EP18_PHYMC	42.342	111	63	1	64	174	22	131	3.43e-19	97.1
sp|Q8WWV6|FCAMR_HUMAN	tr|A0A2Y9EP18|A0A2Y9EP18_PHYMC	31.395	86	55	3	69	154	244	325	0.002	47.4
sp|Q8WWV6|FCAMR_HUMAN	tr|A0A2Y9EP18|A0A2Y9EP18_PHYMC	32.877	73	46	2	82	153	370	440	0.074	42.0
sp|Q8WWV6|FCAMR_HUMAN	tr|A0A384BL10|A0A384BL10_URSMA	43.636	110	61	1	66	175	24	132	4.72e-19	96.7
sp|Q8WWV6|FCAMR_HUMAN	tr|A0A384BL10|A0A384BL10_URSMA	30.000	100	65	3	60	158	130	225	3.33e-05	52.8
sp|Q8WWV6|FCAMR_HUMAN	tr|A0A384BL10|A0A384BL10_URSMA	34.247	73	45	2	82	153	370	440	0.006	45.4
sp|Q8WWV6|FCAMR_HUMAN	tr|A0A384BL10|A0A384BL10_URSMA	30.435	92	58	4	68	158	243	329	0.057	42.4
sp|Q8WWV6|FCAMR_HUMAN	tr|H9GDA1|H9GDA1_ANOCA	39.640	111	65	1	64	174	23	131	5.05e-19	96.7
sp|Q8WWV6|FCAMR_HUMAN	tr|H9GDA1|H9GDA1_ANOCA	30.769	91	58	2	67	157	234	319	1.69e-05	53.5
sp|Q8WWV6|FCAMR_HUMAN	tr|H9GDA1|H9GDA1_ANOCA	27.059	85	58	2	69	153	345	425	0.001	47.8
sp|Q8WWV6|FCAMR_HUMAN	tr|A0A2U3XG83|A0A2U3XG83_LEPWE	41.964	112	64	1	64	175	22	132	6.24e-19	96.3
sp|Q8WWV6|FCAMR_HUMAN	tr|A0A2U3XG83|A0A2U3XG83_LEPWE	34.247	73	45	2	82	153	370	440	0.008	45.1
sp|Q8WWV6|FCAMR_HUMAN	tr|A0A2U3XG83|A0A2U3XG83_LEPWE	28.571	91	61	3	68	158	243	329	0.13	41.2
sp|Q8WWV6|FCAMR_HUMAN	tr|A0A2U3XG83|A0A2U3XG83_LEPWE	29.213	89	54	5	75	160	145	227	1.2	38.1
sp|Q8WWV6|FCAMR_HUMAN	sp|P81265|PIGR_BOVIN	41.964	112	64	1	64	175	22	132	8.07e-19	95.9
sp|Q8WWV6|FCAMR_HUMAN	sp|P81265|PIGR_BOVIN	33.962	106	60	4	50	153	343	440	4.16e-05	52.4
sp|Q8WWV6|FCAMR_HUMAN	tr|A0A1S3F8D9|A0A1S3F8D9_DIPOR	42.857	105	59	1	70	174	28	131	8.51e-19	95.9
sp|Q8WWV6|FCAMR_HUMAN	tr|A0A1S3F8D9|A0A1S3F8D9_DIPOR	34.884	86	53	2	69	153	357	440	8.99e-06	54.7
sp|Q8WWV6|FCAMR_HUMAN	tr|A0A1S3F8D9|A0A1S3F8D9_DIPOR	30.233	86	57	2	69	154	243	325	0.019	43.9
sp|Q8WWV6|FCAMR_HUMAN	tr|A0A1S3F8D9|A0A1S3F8D9_DIPOR	27.273	110	69	5	64	168	133	236	0.98	38.5
sp|Q8WWV6|FCAMR_HUMAN	tr|F1MR22|F1MR22_BOVIN	41.964	112	64	1	64	175	22	132	9.14e-19	95.9
sp|Q8WWV6|FCAMR_HUMAN	tr|F1MR22|F1MR22_BOVIN	33.019	106	61	4	50	153	343	440	1.55e-04	50.4
sp|Q8WWV6|FCAMR_HUMAN	tr|F1MR22|F1MR22_BOVIN	24.742	97	68	3	75	170	145	237	0.061	42.4
sp|Q8WWV6|FCAMR_HUMAN	tr|G1T763|G1T763_RABIT	41.667	120	68	2	55	174	19	136	1.28e-18	95.5
sp|Q8WWV6|FCAMR_HUMAN	tr|G1T763|G1T763_RABIT	31.667	120	78	3	69	187	356	472	1.04e-05	54.3
sp|Q8WWV6|FCAMR_HUMAN	tr|H0YS42|H0YS42_TAEGU	46.296	108	54	3	75	182	1	104	1.62e-18	94.4
sp|Q8WWV6|FCAMR_HUMAN	tr|H0YS42|H0YS42_TAEGU	40.777	103	56	3	67	169	104	201	3.11e-11	71.6
sp|Q8WWV6|FCAMR_HUMAN	tr|H0YS42|H0YS42_TAEGU	26.087	115	80	3	70	184	316	425	0.017	43.9
sp|Q8WWV6|FCAMR_HUMAN	tr|A0A1U7R2V8|A0A1U7R2V8_MESAU	41.584	101	56	2	82	182	50	147	2.76e-18	94.4
sp|Q8WWV6|FCAMR_HUMAN	tr|A0A1U7R2V8|A0A1U7R2V8_MESAU	37.209	86	51	2	69	153	367	450	3.69e-06	55.8
sp|Q8WWV6|FCAMR_HUMAN	tr|A0A1U7R2V8|A0A1U7R2V8_MESAU	24.074	108	71	4	67	170	147	247	0.050	42.4
sp|Q8WWV6|FCAMR_HUMAN	tr|A0A1U7R2V8|A0A1U7R2V8_MESAU	23.418	158	107	5	9	157	186	338	0.072	42.0
sp|Q8WWV6|FCAMR_HUMAN	tr|W5P9V5|W5P9V5_SHEEP	41.071	112	65	1	64	175	28	138	4.95e-18	93.6
sp|Q8WWV6|FCAMR_HUMAN	tr|W5P9V5|W5P9V5_SHEEP	36.047	86	52	2	69	153	363	446	3.86e-06	55.8
sp|Q8WWV6|FCAMR_HUMAN	tr|A0A2U3X0R7|A0A2U3X0R7_ODORO	38.168	131	77	2	64	191	22	151	5.45e-18	93.6
sp|Q8WWV6|FCAMR_HUMAN	tr|A0A2U3X0R7|A0A2U3X0R7_ODORO	30.769	91	59	3	68	158	243	329	0.008	45.1
sp|Q8WWV6|FCAMR_HUMAN	tr|A0A2U3X0R7|A0A2U3X0R7_ODORO	32.877	73	46	2	82	153	370	440	0.011	44.7
sp|Q8WWV6|FCAMR_HUMAN	tr|A0A452EDG7|A0A452EDG7_CAPHI	41.071	112	65	1	64	175	22	132	5.56e-18	93.2
sp|Q8WWV6|FCAMR_HUMAN	tr|A0A452EDG7|A0A452EDG7_CAPHI	36.047	86	52	2	69	153	357	440	6.86e-06	55.1
sp|Q8WWV6|FCAMR_HUMAN	tr|M3W5Z6|M3W5Z6_FELCA	38.938	113	68	1	64	176	22	133	8.82e-18	92.8
sp|Q8WWV6|FCAMR_HUMAN	tr|M3W5Z6|M3W5Z6_FELCA	35.616	73	44	2	82	153	370	440	5.61e-04	48.9
sp|Q8WWV6|FCAMR_HUMAN	tr|M3W5Z6|M3W5Z6_FELCA	31.111	90	58	3	69	158	244	329	0.17	40.8
sp|Q8WWV6|FCAMR_HUMAN	tr|M3YER0|M3YER0_MUSPF	41.818	110	63	1	66	175	24	132	1.94e-17	91.7
sp|Q8WWV6|FCAMR_HUMAN	tr|M3YER0|M3YER0_MUSPF	32.258	93	59	3	82	173	369	458	7.47e-04	48.5
sp|Q8WWV6|FCAMR_HUMAN	tr|M3YER0|M3YER0_MUSPF	30.120	83	52	4	76	157	146	223	0.32	40.0
sp|Q8WWV6|FCAMR_HUMAN	tr|M3YER0|M3YER0_MUSPF	26.316	95	66	3	67	161	241	331	3.0	37.0
sp|Q8WWV6|FCAMR_HUMAN	sp|P01832|PIGR_RABIT	40.833	120	69	2	55	174	19	136	1.95e-17	91.7
sp|Q8WWV6|FCAMR_HUMAN	sp|P01832|PIGR_RABIT	32.500	120	77	3	69	187	356	472	4.22e-06	55.5
sp|Q8WWV6|FCAMR_HUMAN	tr|A0A5F4C1D5|A0A5F4C1D5_CANLF	39.604	101	60	1	75	175	33	132	3.69e-17	90.9
sp|Q8WWV6|FCAMR_HUMAN	tr|A0A5F4C1D5|A0A5F4C1D5_CANLF	34.247	73	45	2	82	153	370	440	0.001	47.8
sp|Q8WWV6|FCAMR_HUMAN	tr|A0A5F4C1D5|A0A5F4C1D5_CANLF	27.451	102	65	4	60	158	130	225	0.47	39.3
sp|Q8WWV6|FCAMR_HUMAN	tr|A0A5F4C1D5|A0A5F4C1D5_CANLF	27.473	91	62	3	68	158	243	329	1.3	38.1
sp|Q8WWV6|FCAMR_HUMAN	tr|A0A287ADL4|A0A287ADL4_PIG	41.667	96	55	1	80	175	38	132	4.08e-17	90.9
sp|Q8WWV6|FCAMR_HUMAN	tr|A0A287ADL4|A0A287ADL4_PIG	31.776	107	68	4	80	184	364	467	0.006	45.4
sp|Q8WWV6|FCAMR_HUMAN	tr|A0A287ADL4|A0A287ADL4_PIG	27.907	86	58	3	69	154	240	321	1.4	37.7
sp|Q8WWV6|FCAMR_HUMAN	tr|A0A2Y9Q1L2|A0A2Y9Q1L2_DELLE	43.158	95	53	1	80	174	38	131	4.64e-17	90.5
sp|Q8WWV6|FCAMR_HUMAN	tr|A0A2Y9Q1L2|A0A2Y9Q1L2_DELLE	29.885	87	55	4	69	154	244	325	0.021	43.9
sp|Q8WWV6|FCAMR_HUMAN	tr|A0A2Y9Q1L2|A0A2Y9Q1L2_DELLE	26.471	102	70	3	60	160	130	227	0.035	43.1
sp|Q8WWV6|FCAMR_HUMAN	tr|A0A2Y9Q1L2|A0A2Y9Q1L2_DELLE	31.507	73	47	2	82	153	370	440	0.34	39.7
sp|Q8WWV6|FCAMR_HUMAN	tr|A0A2U4CQ07|A0A2U4CQ07_TURTR	43.158	95	53	1	80	174	38	131	4.88e-17	90.5
sp|Q8WWV6|FCAMR_HUMAN	tr|A0A2U4CQ07|A0A2U4CQ07_TURTR	32.877	73	46	2	82	153	369	439	0.19	40.4
sp|Q8WWV6|FCAMR_HUMAN	tr|A0A2U4CQ07|A0A2U4CQ07_TURTR	26.471	102	70	3	60	160	130	227	0.46	39.3
sp|Q8WWV6|FCAMR_HUMAN	tr|A0A2Y9DIX1|A0A2Y9DIX1_TRIMA	38.532	109	66	1	66	174	24	131	6.13e-17	90.1
sp|Q8WWV6|FCAMR_HUMAN	tr|A0A2Y9DIX1|A0A2Y9DIX1_TRIMA	36.047	86	52	2	69	153	354	437	9.82e-07	57.8
sp|Q8WWV6|FCAMR_HUMAN	tr|A0A2Y9DIX1|A0A2Y9DIX1_TRIMA	26.852	108	74	3	60	166	130	233	6.01e-04	48.5
sp|Q8WWV6|FCAMR_HUMAN	tr|A0A2Y9DIX1|A0A2Y9DIX1_TRIMA	32.184	87	56	2	68	154	239	322	0.022	43.5
sp|Q8WWV6|FCAMR_HUMAN	tr|A0A5G3JZY7|A0A5G3JZY7_XENTR	34.783	115	74	1	64	177	24	138	6.58e-17	84.7
sp|Q8WWV6|FCAMR_HUMAN	tr|A0A1U8DDX3|A0A1U8DDX3_ALLSI	43.011	93	48	2	68	160	20	107	6.40e-16	85.1
sp|Q8WWV6|FCAMR_HUMAN	tr|A0A1L8HF15|A0A1L8HF15_XENLA	38.000	100	61	1	58	156	16	115	1.49e-15	85.5
sp|Q8WWV6|FCAMR_HUMAN	tr|A0A1L8HF15|A0A1L8HF15_XENLA	28.302	106	70	3	65	168	247	348	2.99e-06	55.8
sp|Q8WWV6|FCAMR_HUMAN	tr|A0A1L8HF15|A0A1L8HF15_XENLA	31.579	95	53	3	67	157	139	225	5.12e-06	55.1
sp|Q8WWV6|FCAMR_HUMAN	tr|A0A1S3WB76|A0A1S3WB76_ERIEU	38.889	108	62	3	75	182	34	137	2.63e-15	85.1
sp|Q8WWV6|FCAMR_HUMAN	tr|A0A1S3WB76|A0A1S3WB76_ERIEU	28.090	89	58	3	69	153	357	443	0.015	44.3
sp|Q8WWV6|FCAMR_HUMAN	tr|A0A1S3WB76|A0A1S3WB76_ERIEU	28.736	87	58	3	68	154	243	325	0.060	42.4
sp|Q8WWV6|FCAMR_HUMAN	tr|A0A151MAS7|A0A151MAS7_ALLMI	41.758	91	48	2	70	160	22	107	4.05e-15	82.8
sp|Q8WWV6|FCAMR_HUMAN	tr|A0A1L8HEV4|A0A1L8HEV4_XENLA	35.417	144	87	3	59	202	13	150	8.94e-15	82.8
sp|Q8WWV6|FCAMR_HUMAN	tr|A0A1L8HEV4|A0A1L8HEV4_XENLA	23.529	136	86	4	67	188	130	261	0.045	42.7
sp|Q8WWV6|FCAMR_HUMAN	tr|A0A5F4WDP9|A0A5F4WDP9_CALJA	41.379	87	47	1	70	156	27	109	4.83e-13	76.6
sp|Q8WWV6|FCAMR_HUMAN	tr|K7EEB6|K7EEB6_ORNAN	42.529	87	46	2	70	156	30	112	5.43e-13	71.6
sp|Q8WWV6|FCAMR_HUMAN	tr|A0A2K5CD73|A0A2K5CD73_AOTNA	41.379	87	47	1	70	156	25	107	3.75e-12	73.9
sp|Q8WWV6|FCAMR_HUMAN	sp|Q8VCH2|CLM5_MOUSE	33.333	123	79	2	60	182	18	137	5.51e-12	70.9
sp|Q8WWV6|FCAMR_HUMAN	tr|K7F6V0|K7F6V0_PELSI	36.264	91	52	2	70	160	23	107	1.36e-11	67.0
sp|Q8WWV6|FCAMR_HUMAN	tr|A0A3Q0EC96|A0A3Q0EC96_TARSY	32.231	121	77	3	58	178	11	126	2.74e-11	70.1
sp|Q8WWV6|FCAMR_HUMAN	tr|A0A2Y9R035|A0A2Y9R035_TRIMA	32.813	128	75	4	50	176	3	120	2.80e-11	68.6
sp|Q8WWV6|FCAMR_HUMAN	tr|A0A2K5Y5N7|A0A2K5Y5N7_MANLE	34.862	109	64	2	70	175	25	129	3.52e-11	70.5
sp|Q8WWV6|FCAMR_HUMAN	tr|G7NUQ1|G7NUQ1_MACFA	38.462	91	52	1	70	160	25	111	5.10e-11	70.5
sp|Q8WWV6|FCAMR_HUMAN	tr|A0A2I3NI30|A0A2I3NI30_PAPAN	38.462	91	52	1	70	160	12	98	5.68e-11	70.1
sp|Q8WWV6|FCAMR_HUMAN	tr|A0A2K5NL98|A0A2K5NL98_CERAT	38.462	91	52	1	70	160	25	111	5.78e-11	70.1
sp|Q8WWV6|FCAMR_HUMAN	tr|F7HHU9|F7HHU9_MACMU	38.462	91	52	1	70	160	32	118	6.10e-11	70.1
sp|Q8WWV6|FCAMR_HUMAN	tr|G1L3H9|G1L3H9_AILME	36.207	116	71	2	58	173	18	130	6.62e-11	67.8
sp|Q8WWV6|FCAMR_HUMAN	tr|A0A2K6M8K8|A0A2K6M8K8_RHIBE	38.462	91	52	1	70	160	25	111	6.73e-11	70.1
sp|Q8WWV6|FCAMR_HUMAN	tr|A0A0D9RR88|A0A0D9RR88_CHLSB	38.462	91	52	1	70	160	25	111	7.05e-11	69.3
sp|Q8WWV6|FCAMR_HUMAN	tr|G3RXF4|G3RXF4_GORGO	38.462	91	52	1	70	160	25	111	7.91e-11	69.7
sp|Q8WWV6|FCAMR_HUMAN	tr|A0A2K6FUP5|A0A2K6FUP5_PROCO	33.333	114	71	3	63	176	17	125	8.05e-11	68.9
sp|Q8WWV6|FCAMR_HUMAN	tr|A0A2J8QVT5|A0A2J8QVT5_PANTR	38.462	91	52	1	70	160	25	111	8.57e-11	69.7
sp|Q8WWV6|FCAMR_HUMAN	sp|O60667|FAIM3_HUMAN	38.462	91	52	1	70	160	25	111	8.81e-11	69.7
sp|Q8WWV6|FCAMR_HUMAN	tr|A0A2K6SSR3|A0A2K6SSR3_SAIBB	40.909	88	46	3	70	156	25	107	9.65e-11	68.9
sp|Q8WWV6|FCAMR_HUMAN	tr|A0A2R9CH36|A0A2R9CH36_PANPA	38.462	91	52	1	70	160	25	111	1.40e-10	68.9
sp|Q8WWV6|FCAMR_HUMAN	tr|A0A1U8BN97|A0A1U8BN97_MESAU	31.788	151	96	3	60	210	17	160	1.98e-10	66.2
sp|Q8WWV6|FCAMR_HUMAN	tr|A0A3Q1LNS1|A0A3Q1LNS1_BOVIN	35.165	91	55	1	70	160	28	114	2.13e-10	68.6
sp|Q8WWV6|FCAMR_HUMAN	sp|Q6SJQ7|CLM1_MOUSE	32.540	126	76	4	60	183	19	137	2.59e-10	67.8
sp|Q8WWV6|FCAMR_HUMAN	tr|G3QKI7|G3QKI7_GORGO	32.886	149	78	6	63	194	17	160	3.11e-10	67.0
sp|Q8WWV6|FCAMR_HUMAN	tr|A0A384CC00|A0A384CC00_URSMA	33.577	137	82	3	63	193	17	150	3.35e-10	65.1
sp|Q8WWV6|FCAMR_HUMAN	tr|A0A2K6K6H1|A0A2K6K6H1_RHIBE	30.573	157	87	6	63	202	17	168	3.70e-10	67.0
sp|Q8WWV6|FCAMR_HUMAN	tr|G1QJG0|G1QJG0_NOMLE	38.462	91	51	2	70	160	25	110	4.71e-10	67.4
sp|Q8WWV6|FCAMR_HUMAN	tr|F1PHL8|F1PHL8_CANLF	32.258	124	81	2	63	186	17	137	4.89e-10	63.5
sp|Q8WWV6|FCAMR_HUMAN	tr|A0A1U7U1N2|A0A1U7U1N2_TARSY	37.615	109	60	4	70	174	25	129	5.53e-10	67.4
sp|Q8WWV6|FCAMR_HUMAN	tr|A0A2K6EG98|A0A2K6EG98_PROCO	36.264	91	54	1	70	160	25	111	6.35e-10	67.0
sp|Q8WWV6|FCAMR_HUMAN	tr|A0A2U3ZH85|A0A2U3ZH85_ODORO	33.898	118	69	4	62	176	23	134	9.31e-10	65.9
sp|Q8WWV6|FCAMR_HUMAN	tr|G1Q9H5|G1Q9H5_MYOLU	31.915	141	88	3	52	186	39	177	1.10e-09	64.7
sp|Q8WWV6|FCAMR_HUMAN	tr|A0A5F5PMY2|A0A5F5PMY2_HORSE	38.043	92	53	2	70	161	25	112	1.12e-09	66.6
sp|Q8WWV6|FCAMR_HUMAN	tr|G1QC17|G1QC17_MYOLU	34.066	91	56	1	70	160	25	111	1.27e-09	65.9
sp|Q8WWV6|FCAMR_HUMAN	tr|M3YRZ4|M3YRZ4_MUSPF	32.558	129	77	3	50	171	1	126	1.47e-09	63.5
sp|Q8WWV6|FCAMR_HUMAN	tr|A0A2Y9T7J6|A0A2Y9T7J6_PHYMC	32.090	134	76	4	63	190	21	145	1.54e-09	65.1
sp|Q8WWV6|FCAMR_HUMAN	tr|A0A2K6U955|A0A2K6U955_SAIBB	33.871	124	73	4	63	182	17	135	1.80e-09	64.7
sp|Q8WWV6|FCAMR_HUMAN	tr|A0A5F5PI32|A0A5F5PI32_HORSE	38.542	96	55	3	63	157	19	111	1.86e-09	63.5
sp|Q8WWV6|FCAMR_HUMAN	tr|H2NUM0|H2NUM0_PONAB	35.338	133	76	6	63	190	17	144	2.09e-09	64.7
sp|Q8WWV6|FCAMR_HUMAN	tr|W5P9I8|W5P9I8_SHEEP	34.483	87	53	1	70	156	25	107	2.20e-09	65.5
sp|Q8WWV6|FCAMR_HUMAN	tr|A0A2Y9R023|A0A2Y9R023_TRIMA	34.711	121	68	4	58	175	54	166	2.54e-09	64.7
sp|Q8WWV6|FCAMR_HUMAN	tr|A0A2K6TFM9|A0A2K6TFM9_SAIBB	36.134	119	65	4	39	155	4	113	3.08e-09	62.8
sp|Q8WWV6|FCAMR_HUMAN	tr|A0A2R9AEA0|A0A2R9AEA0_PANPA	32.609	138	79	6	64	198	25	151	3.70e-09	62.8
sp|Q8WWV6|FCAMR_HUMAN	tr|A0A2K5ZT09|A0A2K5ZT09_MANLE	31.690	142	85	6	39	177	4	136	3.91e-09	62.4
sp|Q8WWV6|FCAMR_HUMAN	tr|F6YVE8|F6YVE8_HORSE	33.594	128	75	4	63	183	24	148	4.19e-09	62.4
sp|Q8WWV6|FCAMR_HUMAN	tr|A0A2K5V4N9|A0A2K5V4N9_MACFA	34.074	135	75	7	63	190	22	149	4.21e-09	63.5
sp|Q8WWV6|FCAMR_HUMAN	tr|A0A4X2KWE4|A0A4X2KWE4_VOMUR	37.931	87	49	2	70	156	25	106	5.62e-09	64.3
sp|Q8WWV6|FCAMR_HUMAN	tr|G5B5N5|G5B5N5_HETGA	30.370	135	84	3	63	197	17	141	5.70e-09	62.0
sp|Q8WWV6|FCAMR_HUMAN	tr|F7HA43|F7HA43_CALJA	35.897	117	68	3	39	155	4	113	5.88e-09	62.0
sp|Q8WWV6|FCAMR_HUMAN	tr|A0A286XNS1|A0A286XNS1_CAVPO	39.785	93	53	2	63	155	17	106	6.30e-09	61.2
sp|Q8WWV6|FCAMR_HUMAN	tr|A0A2Y9TAL6|A0A2Y9TAL6_PHYMC	29.231	130	88	3	55	184	2	127	6.67e-09	64.3
sp|Q8WWV6|FCAMR_HUMAN	tr|A0A2Y9TAL6|A0A2Y9TAL6_PHYMC	29.752	121	81	3	64	184	199	315	5.28e-08	61.2
sp|Q8WWV6|FCAMR_HUMAN	tr|F1PYL6|F1PYL6_CANLF	34.066	91	56	1	70	160	25	111	7.91e-09	63.9
sp|Q8WWV6|FCAMR_HUMAN	tr|A0A1U8CBL7|A0A1U8CBL7_MESAU	38.710	93	50	4	70	161	33	119	8.15e-09	63.5
sp|Q8WWV6|FCAMR_HUMAN	tr|E1BFU3|E1BFU3_BOVIN	30.496	141	88	5	63	197	24	160	8.66e-09	61.2
sp|Q8WWV6|FCAMR_HUMAN	tr|M3YRY7|M3YRY7_MUSPF	32.824	131	78	5	63	189	24	148	9.30e-09	61.2
sp|Q8WWV6|FCAMR_HUMAN	tr|F7GPC4|F7GPC4_CALJA	31.496	127	80	3	63	185	17	140	9.54e-09	62.8
sp|Q8WWV6|FCAMR_HUMAN	tr|A0A2R9C193|A0A2R9C193_PANPA	31.944	144	76	6	68	194	22	160	9.77e-09	62.4
sp|Q8WWV6|FCAMR_HUMAN	tr|L5JYH0|L5JYH0_PTEAL	31.868	91	58	1	70	160	7	93	9.99e-09	62.0
sp|Q8WWV6|FCAMR_HUMAN	sp|Q9UGN4|CLM8_HUMAN	31.544	149	80	6	63	194	17	160	1.02e-08	62.4
sp|Q8WWV6|FCAMR_HUMAN	tr|I3N9A5|I3N9A5_ICTTR	31.481	108	71	2	63	170	25	129	1.08e-08	60.5
sp|Q8WWV6|FCAMR_HUMAN	tr|H2QZD3|H2QZD3_PANTR	31.944	144	76	6	68	194	22	160	1.10e-08	62.4
sp|Q8WWV6|FCAMR_HUMAN	tr|M3VWZ8|M3VWZ8_FELCA	29.134	127	87	2	58	184	92	215	1.10e-08	63.2
sp|Q8WWV6|FCAMR_HUMAN	tr|A0A2K5EAE2|A0A2K5EAE2_AOTNA	30.201	149	91	5	39	183	4	143	1.10e-08	61.2
sp|Q8WWV6|FCAMR_HUMAN	tr|A0A1D5QUH3|A0A1D5QUH3_MACMU	33.835	133	78	6	63	190	17	144	1.19e-08	62.4
sp|Q8WWV6|FCAMR_HUMAN	tr|A0A2U3Z9L6|A0A2U3Z9L6_ODORO	33.333	126	76	5	63	185	33	153	1.32e-08	61.2
sp|Q8WWV6|FCAMR_HUMAN	tr|E2RHF3|E2RHF3_CANLF	33.607	122	75	4	62	182	23	139	1.42e-08	61.2
sp|Q8WWV6|FCAMR_HUMAN	tr|A0A1S3WCM9|A0A1S3WCM9_ERIEU	33.333	108	68	3	63	170	14	117	1.44e-08	60.5
sp|Q8WWV6|FCAMR_HUMAN	tr|H2R9E6|H2R9E6_PANTR	31.884	138	79	6	64	198	25	150	1.62e-08	60.8
sp|Q8WWV6|FCAMR_HUMAN	tr|G1LQP0|G1LQP0_AILME	31.200	125	77	3	57	175	2	123	1.79e-08	60.5
sp|Q8WWV6|FCAMR_HUMAN	tr|A0A1U8BYP5|A0A1U8BYP5_MESAU	35.870	92	55	3	64	155	21	108	1.92e-08	62.0
sp|Q8WWV6|FCAMR_HUMAN	tr|A0A5F4BU06|A0A5F4BU06_CANLF	29.927	137	85	5	49	183	4	131	1.96e-08	60.1
sp|Q8WWV6|FCAMR_HUMAN	tr|M3WJJ5|M3WJJ5_FELCA	30.769	91	59	1	70	160	25	111	1.99e-08	62.4
sp|Q8WWV6|FCAMR_HUMAN	tr|A0A2U3X9I5|A0A2U3X9I5_LEPWE	36.000	100	59	3	57	155	11	106	1.99e-08	58.5
sp|Q8WWV6|FCAMR_HUMAN	tr|A0A1U7QP97|A0A1U7QP97_MESAU	36.957	92	54	3	64	155	25	112	2.29e-08	60.5
sp|Q8WWV6|FCAMR_HUMAN	tr|H2NUM2|H2NUM2_PONAB	31.333	150	91	6	39	185	4	144	2.55e-08	60.1
sp|Q8WWV6|FCAMR_HUMAN	tr|H0ZF11|H0ZF11_TAEGU	34.109	129	76	5	63	186	17	141	2.70e-08	58.5
sp|Q8WWV6|FCAMR_HUMAN	tr|M3YER5|M3YER5_MUSPF	32.967	91	57	1	70	160	19	105	2.86e-08	62.0
sp|Q8WWV6|FCAMR_HUMAN	tr|A0A340X3E6|A0A340X3E6_LIPVE	29.457	129	87	3	62	190	64	188	3.02e-08	62.0
sp|Q8WWV6|FCAMR_HUMAN	tr|F7F6Q7|F7F6Q7_ORNAN	35.088	114	63	4	70	179	2	108	3.09e-08	60.5
sp|Q8WWV6|FCAMR_HUMAN	tr|A0A2K5N9R3|A0A2K5N9R3_CERAT	29.630	135	88	4	58	190	15	144	3.16e-08	59.3
sp|Q8WWV6|FCAMR_HUMAN	tr|G1TBE6|G1TBE6_RABIT	35.185	108	65	3	70	177	28	130	3.98e-08	60.8
sp|Q8WWV6|FCAMR_HUMAN	tr|A0A337S4A2|A0A337S4A2_FELCA	29.496	139	86	5	41	175	1	131	4.13e-08	60.1
sp|Q8WWV6|FCAMR_HUMAN	tr|G3UF26|G3UF26_LOXAF	31.967	122	71	5	64	178	9	125	4.37e-08	59.3
sp|Q8WWV6|FCAMR_HUMAN	tr|A0A384BLA2|A0A384BLA2_URSMA	32.967	91	57	1	70	160	25	111	4.44e-08	61.2
sp|Q8WWV6|FCAMR_HUMAN	tr|A0A2K6LDD2|A0A2K6LDD2_RHIBE	28.571	133	92	2	58	190	15	144	4.60e-08	58.9
sp|Q8WWV6|FCAMR_HUMAN	tr|A0A1S3GXF9|A0A1S3GXF9_DIPOR	33.696	92	59	1	64	155	73	162	4.71e-08	59.7
sp|Q8WWV6|FCAMR_HUMAN	tr|A0A340YAP5|A0A340YAP5_LIPVE	34.066	91	56	1	70	160	25	111	4.96e-08	61.2
sp|Q8WWV6|FCAMR_HUMAN	tr|A0A2K5MQG0|A0A2K5MQG0_CERAT	32.143	140	69	7	63	183	17	149	5.32e-08	60.5
sp|Q8WWV6|FCAMR_HUMAN	tr|A0A1U8C047|A0A1U8C047_MESAU	30.435	115	77	2	60	174	19	130	5.40e-08	60.5
sp|Q8WWV6|FCAMR_HUMAN	tr|A0A384CBW5|A0A384CBW5_URSMA	31.538	130	79	5	70	198	24	144	5.47e-08	59.3
sp|Q8WWV6|FCAMR_HUMAN	tr|A0A2Y9PR08|A0A2Y9PR08_DELLE	29.630	135	88	2	26	160	4	131	5.49e-08	61.2
sp|Q8WWV6|FCAMR_HUMAN	tr|A0A2U3X9N2|A0A2U3X9N2_LEPWE	32.609	138	82	5	62	196	23	152	5.52e-08	60.5
sp|Q8WWV6|FCAMR_HUMAN	tr|A0A2U3XGL7|A0A2U3XGL7_LEPWE	34.066	91	56	1	70	160	25	111	5.65e-08	60.5
sp|Q8WWV6|FCAMR_HUMAN	tr|H0XQD6|H0XQD6_OTOGA	33.043	115	73	3	63	176	17	128	5.71e-08	60.1
sp|Q8WWV6|FCAMR_HUMAN	tr|F1RV51|F1RV51_PIG	31.405	121	76	4	63	182	17	131	5.93e-08	58.9
sp|Q8WWV6|FCAMR_HUMAN	tr|A0A2Y9PHZ0|A0A2Y9PHZ0_DELLE	30.000	130	87	4	59	188	14	139	6.49e-08	60.1
sp|Q8WWV6|FCAMR_HUMAN	tr|H2N3X0|H2N3X0_PONAB	40.000	65	39	0	92	156	2	66	6.73e-08	60.5
sp|Q8WWV6|FCAMR_HUMAN	tr|A0A2K5L2H3|A0A2K5L2H3_CERAT	32.394	142	84	6	39	177	4	136	6.74e-08	58.9
sp|Q8WWV6|FCAMR_HUMAN	tr|A0A0D9QX13|A0A0D9QX13_CHLSB	31.288	163	94	7	39	198	4	151	6.89e-08	58.9
sp|Q8WWV6|FCAMR_HUMAN	tr|G3R0W9|G3R0W9_GORGO	26.812	138	98	2	58	195	15	149	6.92e-08	58.5
sp|Q8WWV6|FCAMR_HUMAN	tr|A0A2K5Y5J2|A0A2K5Y5J2_MANLE	27.820	133	93	2	58	190	15	144	7.00e-08	58.2
sp|Q8WWV6|FCAMR_HUMAN	tr|G1MGH1|G1MGH1_AILME	32.967	91	57	1	70	160	25	111	7.04e-08	60.8
sp|Q8WWV6|FCAMR_HUMAN	tr|H9GV32|H9GV32_ANOCA	52.083	48	22	1	64	110	1	48	7.06e-08	54.3
sp|Q8WWV6|FCAMR_HUMAN	tr|M3YRZ2|M3YRZ2_MUSPF	34.579	107	54	4	49	155	20	110	7.59e-08	56.6
sp|Q8WWV6|FCAMR_HUMAN	tr|A0A096N5I2|A0A096N5I2_PAPAN	34.074	135	75	7	63	190	17	144	7.65e-08	59.7
sp|Q8WWV6|FCAMR_HUMAN	tr|M3YS01|M3YS01_MUSPF	34.545	110	54	4	49	157	20	112	7.77e-08	59.7
sp|Q8WWV6|FCAMR_HUMAN	tr|A0A337SHU9|A0A337SHU9_FELCA	33.051	118	74	3	63	180	17	129	8.41e-08	57.0
sp|Q8WWV6|FCAMR_HUMAN	tr|A0A2U3X0P0|A0A2U3X0P0_ODORO	33.708	89	55	1	72	160	27	111	9.62e-08	60.5
sp|Q8WWV6|FCAMR_HUMAN	tr|K7G502|K7G502_PELSI	29.231	130	85	3	57	184	20	144	9.71e-08	57.0
sp|Q8WWV6|FCAMR_HUMAN	tr|A0A1S3GTY0|A0A1S3GTY0_DIPOR	30.137	146	89	4	58	193	57	199	1.01e-07	59.3
sp|Q8WWV6|FCAMR_HUMAN	tr|H0WYA8|H0WYA8_OTOGA	34.737	95	58	3	62	155	17	108	1.10e-07	59.7
sp|Q8WWV6|FCAMR_HUMAN	tr|A0A2K5YQ79|A0A2K5YQ79_MANLE	32.331	133	80	6	63	190	17	144	1.12e-07	59.3
sp|Q8WWV6|FCAMR_HUMAN	tr|A0A2U3V3B6|A0A2U3V3B6_TURTR	29.545	132	89	3	59	190	14	141	1.15e-07	59.3
sp|Q8WWV6|FCAMR_HUMAN	tr|G5B5N6|G5B5N6_HETGA	36.047	86	52	2	70	155	38	120	1.16e-07	58.2
sp|Q8WWV6|FCAMR_HUMAN	tr|A0A2U3ZZX3|A0A2U3ZZX3_TURTR	34.066	91	56	1	70	160	25	111	1.19e-07	60.1
sp|Q8WWV6|FCAMR_HUMAN	tr|A0A2Y9EMS8|A0A2Y9EMS8_PHYMC	31.818	110	66	2	70	174	25	130	1.20e-07	60.1
sp|Q8WWV6|FCAMR_HUMAN	tr|A0A0D9QX24|A0A0D9QX24_CHLSB	34.694	98	61	2	58	155	12	106	1.33e-07	57.8
sp|Q8WWV6|FCAMR_HUMAN	tr|H0VDY3|H0VDY3_CAVPO	32.967	91	57	2	70	160	23	109	1.43e-07	59.7
sp|Q8WWV6|FCAMR_HUMAN	tr|F6RKE4|F6RKE4_CALJA	31.452	124	82	2	62	184	17	138	1.48e-07	58.5
sp|Q8WWV6|FCAMR_HUMAN	tr|A0A2I3TEN3|A0A2I3TEN3_PANTR	28.829	111	74	3	73	183	34	139	1.55e-07	57.0
sp|Q8WWV6|FCAMR_HUMAN	tr|A0A1S3N5B6|A0A1S3N5B6_SALSA	29.752	121	74	5	70	185	23	137	1.59e-07	58.9
sp|Q8WWV6|FCAMR_HUMAN	tr|A0A1S3GSA7|A0A1S3GSA7_DIPOR	33.696	92	59	1	64	155	25	114	1.60e-07	58.9
sp|Q8WWV6|FCAMR_HUMAN	tr|A0A2I3T5S0|A0A2I3T5S0_PANTR	33.333	111	68	5	75	182	33	140	1.71e-07	57.4
sp|Q8WWV6|FCAMR_HUMAN	tr|H2NV76|H2NV76_PONAB	26.087	138	99	2	58	195	15	149	1.80e-07	57.0
sp|Q8WWV6|FCAMR_HUMAN	tr|F1SEY9|F1SEY9_PIG	32.967	91	57	1	70	160	25	111	1.80e-07	59.3
sp|Q8WWV6|FCAMR_HUMAN	tr|A0A2U3W1N4|A0A2U3W1N4_ODORO	34.259	108	68	2	63	170	17	121	1.87e-07	57.4
sp|Q8WWV6|FCAMR_HUMAN	tr|A0A151NHC5|A0A151NHC5_ALLMI	34.314	102	64	3	75	176	31	129	1.88e-07	55.5
sp|Q8WWV6|FCAMR_HUMAN	tr|H2QSZ2|H2QSZ2_PANTR	28.829	111	74	3	73	183	30	135	1.92e-07	57.0
sp|Q8WWV6|FCAMR_HUMAN	tr|A0A1S3GWI5|A0A1S3GWI5_DIPOR	33.051	118	74	3	60	177	11	123	1.95e-07	55.8
sp|Q8WWV6|FCAMR_HUMAN	tr|A0A1U7QLI3|A0A1U7QLI3_MESAU	34.146	123	76	4	62	182	17	136	1.97e-07	58.9
sp|Q8WWV6|FCAMR_HUMAN	tr|A0A2K5UA74|A0A2K5UA74_MACFA	27.869	122	83	3	58	179	15	131	2.03e-07	57.0
sp|Q8WWV6|FCAMR_HUMAN	tr|A0A2Y9QXV1|A0A2Y9QXV1_TRIMA	33.333	87	54	1	70	156	53	135	2.17e-07	59.3
sp|Q8WWV6|FCAMR_HUMAN	tr|A0A286X7G0|A0A286X7G0_CAVPO	31.746	126	75	5	66	182	21	144	2.31e-07	57.8
sp|Q8WWV6|FCAMR_HUMAN	tr|A0A0D9QX20|A0A0D9QX20_CHLSB	27.869	122	83	3	58	179	15	131	2.39e-07	56.6
sp|Q8WWV6|FCAMR_HUMAN	tr|G5BP17|G5BP17_HETGA	36.264	91	54	2	70	160	64	150	2.57e-07	58.9
sp|Q8WWV6|FCAMR_HUMAN	tr|A0A1U7TP99|A0A1U7TP99_TARSY	33.333	96	61	2	60	155	18	110	2.75e-07	55.1
sp|Q8WWV6|FCAMR_HUMAN	tr|G1TTS0|G1TTS0_RABIT	35.385	130	73	6	64	190	35	156	2.76e-07	58.2
sp|Q8WWV6|FCAMR_HUMAN	tr|A0A5G3JYC5|A0A5G3JYC5_XENTR	27.206	136	79	4	65	184	324	455	2.76e-07	59.3
sp|Q8WWV6|FCAMR_HUMAN	tr|A0A5G3JYC5|A0A5G3JYC5_XENTR	28.302	106	66	3	67	167	217	317	0.001	47.4
sp|Q8WWV6|FCAMR_HUMAN	tr|A0A5G3JYC5|A0A5G3JYC5_XENTR	26.263	99	69	2	58	156	14	108	0.051	42.4
sp|Q8WWV6|FCAMR_HUMAN	tr|F6RUQ0|F6RUQ0_CALJA	29.730	111	72	4	75	184	37	142	2.76e-07	57.0
sp|Q8WWV6|FCAMR_HUMAN	tr|A0A091DHF4|A0A091DHF4_FUKDA	32.824	131	82	4	41	170	1	126	2.82e-07	58.2
sp|Q8WWV6|FCAMR_HUMAN	tr|A0A2K6ENL3|A0A2K6ENL3_PROCO	33.684	95	60	2	62	155	17	109	2.82e-07	58.5
sp|Q8WWV6|FCAMR_HUMAN	tr|A0A0D9QX01|A0A0D9QX01_CHLSB	32.331	133	80	6	63	190	17	144	2.89e-07	58.2
sp|Q8WWV6|FCAMR_HUMAN	tr|A0A3Q0DWU2|A0A3Q0DWU2_TARSY	33.333	93	59	2	63	155	44	133	3.07e-07	57.8
sp|Q8WWV6|FCAMR_HUMAN	tr|H2R9E5|H2R9E5_PANTR	26.087	138	99	2	58	195	15	149	3.23e-07	56.2
sp|Q8WWV6|FCAMR_HUMAN	tr|G3SRX5|G3SRX5_LOXAF	34.783	92	57	2	64	155	25	113	3.35e-07	57.8
sp|Q8WWV6|FCAMR_HUMAN	tr|A0A1S3PB31|A0A1S3PB31_SALSA	41.573	89	42	4	68	156	136	214	3.35e-07	58.5
sp|Q8WWV6|FCAMR_HUMAN	tr|A0A1S3PB31|A0A1S3PB31_SALSA	32.479	117	66	5	62	173	19	127	3.30e-05	52.0
sp|Q8WWV6|FCAMR_HUMAN	tr|A0A1S3GRR8|A0A1S3GRR8_DIPOR	34.043	94	60	1	64	157	73	164	3.67e-07	57.4
sp|Q8WWV6|FCAMR_HUMAN	tr|A0A1S3WJS5|A0A1S3WJS5_ERIEU	32.692	104	67	3	75	177	37	138	3.75e-07	57.0
sp|Q8WWV6|FCAMR_HUMAN	tr|H0X078|H0X078_OTOGA	31.897	116	76	2	64	179	22	134	3.96e-07	56.6
sp|Q8WWV6|FCAMR_HUMAN	tr|H2R9E4|H2R9E4_PANTR	36.047	86	52	2	70	155	24	106	4.16e-07	56.2
sp|Q8WWV6|FCAMR_HUMAN	tr|A0A2R9BZA3|A0A2R9BZA3_PANPA	36.047	86	52	2	70	155	24	106	4.16e-07	56.2
sp|Q8WWV6|FCAMR_HUMAN	sp|Q8K249|CLM2_MOUSE	36.735	98	59	2	58	155	12	106	4.30e-07	56.2
sp|Q8WWV6|FCAMR_HUMAN	tr|A0A3Q1M6F4|A0A3Q1M6F4_BOVIN	32.231	121	68	5	63	173	17	133	4.69e-07	56.6
sp|Q8WWV6|FCAMR_HUMAN	tr|A0A2K6N5F6|A0A2K6N5F6_RHIBE	31.731	104	68	2	52	155	12	112	4.70e-07	56.2
sp|Q8WWV6|FCAMR_HUMAN	sp|A1KXC4|FAIM3_MOUSE	36.047	86	50	2	75	160	30	110	4.77e-07	58.2
sp|Q8WWV6|FCAMR_HUMAN	tr|A0A2K5X3E8|A0A2K5X3E8_MACFA	28.302	106	71	3	75	177	32	135	4.79e-07	55.8
sp|Q8WWV6|FCAMR_HUMAN	tr|A0A286XAE6|A0A286XAE6_CAVPO	30.645	124	75	5	66	185	23	139	4.80e-07	57.4
sp|Q8WWV6|FCAMR_HUMAN	tr|A0A2U3Z9L3|A0A2U3Z9L3_ODORO	32.759	116	74	3	59	173	14	126	4.85e-07	57.4
sp|Q8WWV6|FCAMR_HUMAN	tr|A0A060X6W0|A0A060X6W0_ONCMY	30.189	159	104	4	58	216	15	166	5.11e-07	56.2
sp|Q8WWV6|FCAMR_HUMAN	tr|A0A340X5T0|A0A340X5T0_LIPVE	33.071	127	71	5	63	185	24	140	5.23e-07	57.4
sp|Q8WWV6|FCAMR_HUMAN	tr|G5B5N7|G5B5N7_HETGA	28.889	135	88	3	59	193	18	144	5.32e-07	57.4
sp|Q8WWV6|FCAMR_HUMAN	sp|Q08708|CLM6_HUMAN	31.818	132	76	6	70	198	31	151	5.74e-07	56.2
sp|Q8WWV6|FCAMR_HUMAN	tr|F7B7Y6|F7B7Y6_ORNAN	36.047	86	52	2	70	155	3	85	5.77e-07	55.1
sp|Q8WWV6|FCAMR_HUMAN	tr|A0A3Q2IDH0|A0A3Q2IDH0_HORSE	32.710	107	64	5	75	180	35	134	5.85e-07	57.4
sp|Q8WWV6|FCAMR_HUMAN	tr|G1QPG4|G1QPG4_NOMLE	34.400	125	70	6	63	182	17	134	6.10e-07	57.0
sp|Q8WWV6|FCAMR_HUMAN	tr|A0A3Q0FKF7|A0A3Q0FKF7_ALLSI	33.981	103	65	3	75	177	29	128	6.14e-07	57.0
sp|Q8WWV6|FCAMR_HUMAN	tr|A0A2U3XA24|A0A2U3XA24_LEPWE	31.933	119	73	5	70	185	24	137	6.32e-07	56.2
sp|Q8WWV6|FCAMR_HUMAN	tr|A0A0D9RFS0|A0A0D9RFS0_CHLSB	27.778	108	73	3	73	177	32	137	6.54e-07	55.5
sp|Q8WWV6|FCAMR_HUMAN	tr|A0A5F9CLP8|A0A5F9CLP8_RABIT	28.659	164	106	4	63	224	34	188	6.87e-07	56.2
sp|Q8WWV6|FCAMR_HUMAN	tr|K7GMQ3|K7GMQ3_PIG	30.579	121	78	3	63	180	24	141	6.88e-07	57.0
sp|Q8WWV6|FCAMR_HUMAN	tr|F6W494|F6W494_HORSE	34.444	90	56	2	66	155	20	106	7.69e-07	55.8
sp|Q8WWV6|FCAMR_HUMAN	tr|A0A2K5TRM1|A0A2K5TRM1_MACFA	30.769	143	85	6	39	177	4	136	7.75e-07	55.8
sp|Q8WWV6|FCAMR_HUMAN	tr|G3UAV1|G3UAV1_LOXAF	28.846	104	69	2	70	172	25	124	7.97e-07	57.4
sp|Q8WWV6|FCAMR_HUMAN	tr|A0A1S3WCR7|A0A1S3WCR7_ERIEU	28.571	182	102	6	57	233	24	182	8.73e-07	56.6
sp|Q8WWV6|FCAMR_HUMAN	tr|A0A5F5XNU4|A0A5F5XNU4_FELCA	31.092	119	73	4	62	177	23	135	8.77e-07	55.5
sp|Q8WWV6|FCAMR_HUMAN	sp|Q8TDQ1|CLM1_HUMAN	29.134	127	87	2	56	182	14	137	8.77e-07	56.6
sp|Q8WWV6|FCAMR_HUMAN	tr|A0A1S3QLS0|A0A1S3QLS0_SALSA	36.047	86	52	2	70	155	22	104	8.97e-07	53.5
sp|Q8WWV6|FCAMR_HUMAN	tr|A0A1S3QII6|A0A1S3QII6_SALSA	36.047	86	52	2	70	155	22	104	9.04e-07	53.5
sp|Q8WWV6|FCAMR_HUMAN	tr|A0A452DP92|A0A452DP92_CAPHI	34.409	93	57	2	63	155	24	112	9.24e-07	55.1
sp|Q8WWV6|FCAMR_HUMAN	tr|F7C3E9|F7C3E9_MACMU	34.694	98	61	2	58	155	12	106	9.53e-07	55.1
sp|Q8WWV6|FCAMR_HUMAN	tr|A0A287B224|A0A287B224_PIG	29.167	144	91	4	64	206	23	156	1.01e-06	57.4
sp|Q8WWV6|FCAMR_HUMAN	tr|A0A287B224|A0A287B224_PIG	29.167	144	91	4	64	206	133	266	1.01e-06	57.4
sp|Q8WWV6|FCAMR_HUMAN	tr|A0A287B224|A0A287B224_PIG	29.167	144	91	4	64	206	243	376	1.01e-06	57.4
sp|Q8WWV6|FCAMR_HUMAN	tr|A0A287B224|A0A287B224_PIG	29.008	131	84	3	64	194	353	474	3.04e-06	55.8
sp|Q8WWV6|FCAMR_HUMAN	tr|A0A2R8Z7V9|A0A2R8Z7V9_PANPA	30.435	115	77	2	56	170	14	125	1.12e-06	56.2
sp|Q8WWV6|FCAMR_HUMAN	tr|A0A3Q1ML46|A0A3Q1ML46_BOVIN	28.358	134	83	4	63	191	24	149	1.13e-06	56.2
sp|Q8WWV6|FCAMR_HUMAN	tr|H2NUM5|H2NUM5_PONAB	28.800	125	86	2	58	182	19	140	1.14e-06	54.7
sp|Q8WWV6|FCAMR_HUMAN	tr|W5PSS4|W5PSS4_SHEEP	31.092	119	79	2	63	181	20	135	1.15e-06	54.7
sp|Q8WWV6|FCAMR_HUMAN	tr|A0A2K5WJ85|A0A2K5WJ85_MACFA	34.694	98	61	2	58	155	12	106	1.16e-06	55.1
sp|Q8WWV6|FCAMR_HUMAN	tr|H2QDT1|H2QDT1_PANTR	30.172	116	78	2	56	171	14	126	1.16e-06	56.2
sp|Q8WWV6|FCAMR_HUMAN	tr|A0A2Y9QV29|A0A2Y9QV29_TRIMA	30.702	114	74	3	62	175	16	124	1.21e-06	56.2
sp|Q8WWV6|FCAMR_HUMAN	sp|Q496F6|CLM2_HUMAN	35.165	91	56	2	65	155	19	106	1.30e-06	54.7
sp|Q8WWV6|FCAMR_HUMAN	tr|F6YCY7|F6YCY7_HORSE	28.070	114	79	2	63	176	22	132	1.31e-06	54.7
sp|Q8WWV6|FCAMR_HUMAN	tr|A0A1U7R9L6|A0A1U7R9L6_ALLSI	29.000	100	69	1	57	156	23	120	1.37e-06	55.8
sp|Q8WWV6|FCAMR_HUMAN	tr|A0A2K6S5D8|A0A2K6S5D8_SAIBB	29.730	111	72	4	75	184	37	142	1.43e-06	54.7
sp|Q8WWV6|FCAMR_HUMAN	tr|A0A2R9C4H1|A0A2R9C4H1_PANPA	27.049	122	86	2	58	179	15	133	1.46e-06	54.3
sp|Q8WWV6|FCAMR_HUMAN	tr|A0A337SAV4|A0A337SAV4_FELCA	28.000	225	151	6	58	273	15	237	1.49e-06	56.2
sp|Q8WWV6|FCAMR_HUMAN	tr|K7EV42|K7EV42_PONAB	34.884	86	53	2	70	155	65	147	1.51e-06	55.5
sp|Q8WWV6|FCAMR_HUMAN	tr|A0A2K5NI02|A0A2K5NI02_CERAT	33.673	98	62	2	58	155	12	106	1.52e-06	54.7
sp|Q8WWV6|FCAMR_HUMAN	tr|M3YDZ5|M3YDZ5_MUSPF	29.577	142	93	5	63	203	18	153	1.53e-06	55.8
sp|Q8WWV6|FCAMR_HUMAN	tr|A0A1U7QLT3|A0A1U7QLT3_MESAU	36.047	86	52	2	70	155	24	106	1.65e-06	54.7
sp|Q8WWV6|FCAMR_HUMAN	tr|G5B5N4|G5B5N4_HETGA	34.884	86	53	2	70	155	1	83	1.66e-06	55.8
sp|Q8WWV6|FCAMR_HUMAN	tr|A0A337RVP5|A0A337RVP5_FELCA	31.884	138	83	5	62	196	23	152	1.74e-06	56.2
sp|Q8WWV6|FCAMR_HUMAN	tr|A0A3Q0G5K8|A0A3Q0G5K8_ALLSI	31.313	99	66	1	58	156	12	108	1.74e-06	55.1
sp|Q8WWV6|FCAMR_HUMAN	tr|A0A337SR34|A0A337SR34_FELCA	30.303	132	80	4	62	184	24	152	1.79e-06	53.5
sp|Q8WWV6|FCAMR_HUMAN	tr|A0A5F9CYN0|A0A5F9CYN0_RABIT	31.897	116	72	4	64	177	54	164	1.85e-06	56.2
sp|Q8WWV6|FCAMR_HUMAN	tr|A0A384CCJ8|A0A384CCJ8_URSMA	32.000	125	70	4	56	177	295	407	1.88e-06	56.6
sp|Q8WWV6|FCAMR_HUMAN	tr|A0A384CCJ8|A0A384CCJ8_URSMA	33.010	103	62	4	58	157	10	108	7.25e-04	48.1
sp|Q8WWV6|FCAMR_HUMAN	tr|A0A1D5Q5Q2|A0A1D5Q5Q2_MACMU	28.689	122	82	3	58	179	15	131	1.89e-06	55.1
sp|Q8WWV6|FCAMR_HUMAN	tr|G1LQQ8|G1LQQ8_AILME	27.536	138	89	4	38	174	1	128	1.93e-06	55.8
sp|Q8WWV6|FCAMR_HUMAN	tr|A0A2K5YCZ2|A0A2K5YCZ2_MANLE	33.673	98	62	2	58	155	12	106	2.00e-06	54.3
sp|Q8WWV6|FCAMR_HUMAN	tr|A0A2R9C7X0|A0A2R9C7X0_PANPA	29.464	112	73	4	73	183	29	135	2.08e-06	54.3
sp|Q8WWV6|FCAMR_HUMAN	tr|L5KLJ6|L5KLJ6_PTEAL	31.092	119	79	2	55	173	9	124	2.14e-06	55.5
sp|Q8WWV6|FCAMR_HUMAN	tr|W5PS84|W5PS84_SHEEP	28.369	141	97	3	58	197	17	154	2.15e-06	54.7
sp|Q8WWV6|FCAMR_HUMAN	tr|A0A1S3QC02|A0A1S3QC02_SALSA	31.304	115	72	4	58	171	15	123	2.17e-06	53.5
sp|Q8WWV6|FCAMR_HUMAN	tr|G1LQN4|G1LQN4_AILME	31.193	109	72	2	67	175	21	126	2.22e-06	52.4
sp|Q8WWV6|FCAMR_HUMAN	tr|A0A5F9C2P4|A0A5F9C2P4_RABIT	31.707	123	80	3	62	182	17	137	2.23e-06	55.8
sp|Q8WWV6|FCAMR_HUMAN	tr|A0A2Y9MPD3|A0A2Y9MPD3_DELLE	32.000	125	78	4	63	186	18	136	2.29e-06	54.7
sp|Q8WWV6|FCAMR_HUMAN	tr|A0A1D5RFS3|A0A1D5RFS3_MACMU	30.769	143	85	6	39	177	4	136	2.44e-06	54.3
sp|Q8WWV6|FCAMR_HUMAN	tr|G3U751|G3U751_LOXAF	33.696	92	58	2	64	155	25	113	2.54e-06	54.3
sp|Q8WWV6|FCAMR_HUMAN	tr|A0A5F5XJ55|A0A5F5XJ55_FELCA	30.172	116	75	3	68	183	22	131	2.63e-06	53.9
sp|Q8WWV6|FCAMR_HUMAN	tr|A0A3Q2LBE7|A0A3Q2LBE7_HORSE	29.787	141	92	5	64	203	19	153	2.65e-06	55.8
sp|Q8WWV6|FCAMR_HUMAN	tr|G3GTH4|G3GTH4_CRIGR	29.496	139	90	5	69	203	560	694	2.79e-06	56.2
sp|Q8WWV6|FCAMR_HUMAN	tr|G3GTH4|G3GTH4_CRIGR	30.556	108	72	2	69	176	1	105	2.94e-06	56.2
sp|Q8WWV6|FCAMR_HUMAN	tr|G3GTH4|G3GTH4_CRIGR	28.455	123	85	2	53	175	205	324	1.23e-05	54.3
sp|Q8WWV6|FCAMR_HUMAN	tr|G3GTH4|G3GTH4_CRIGR	37.634	93	55	2	63	155	105	194	1.45e-05	53.9
sp|Q8WWV6|FCAMR_HUMAN	tr|G3GTH4|G3GTH4_CRIGR	27.465	142	97	4	63	202	663	800	5.19e-04	48.9
sp|Q8WWV6|FCAMR_HUMAN	tr|G3GTH4|G3GTH4_CRIGR	32.609	92	58	3	64	155	353	440	7.32e-04	48.5
sp|Q8WWV6|FCAMR_HUMAN	tr|F1PK20|F1PK20_CANLF	33.721	86	54	2	70	155	51	133	2.80e-06	54.7
sp|Q8WWV6|FCAMR_HUMAN	tr|G3HLI5|G3HLI5_CRIGR	32.520	123	78	4	62	182	17	136	3.03e-06	55.1
sp|Q8WWV6|FCAMR_HUMAN	tr|A0A096NSP9|A0A096NSP9_PAPAN	33.673	98	62	2	58	155	53	147	3.04e-06	54.3
sp|Q8WWV6|FCAMR_HUMAN	tr|G1RHH3|G1RHH3_NOMLE	29.851	134	89	3	56	189	14	142	3.04e-06	53.9
sp|Q8WWV6|FCAMR_HUMAN	tr|W5PSL6|W5PSL6_SHEEP	36.458	96	51	4	63	155	24	112	3.05e-06	54.3
sp|Q8WWV6|FCAMR_HUMAN	tr|M3YRY2|M3YRY2_MUSPF	30.657	137	76	5	42	175	42	162	3.13e-06	54.3
sp|Q8WWV6|FCAMR_HUMAN	tr|G1Q5A4|G1Q5A4_MYOLU	29.630	108	72	3	67	173	94	198	3.15e-06	53.5
sp|Q8WWV6|FCAMR_HUMAN	tr|G3U7C4|G3U7C4_LOXAF	28.723	94	64	2	62	155	17	107	3.20e-06	52.0
sp|Q8WWV6|FCAMR_HUMAN	tr|F1RV52|F1RV52_PIG	31.313	99	65	2	63	161	24	119	3.24e-06	54.3
sp|Q8WWV6|FCAMR_HUMAN	tr|A0A091CPT5|A0A091CPT5_FUKDA	33.929	112	68	3	47	156	41	148	3.37e-06	55.1
sp|Q8WWV6|FCAMR_HUMAN	tr|K7EF04|K7EF04_ORNAN	31.624	117	70	5	75	186	2	113	3.63e-06	52.0
sp|Q8WWV6|FCAMR_HUMAN	sp|Q1ERP8|CLM9_MOUSE	35.789	95	57	3	62	155	17	108	3.70e-06	55.1
sp|Q8WWV6|FCAMR_HUMAN	tr|A0A1S3GZZ6|A0A1S3GZZ6_DIPOR	33.333	117	73	3	60	176	19	130	4.05e-06	53.5
sp|Q8WWV6|FCAMR_HUMAN	tr|A0A452FLG2|A0A452FLG2_CAPHI	31.250	112	72	3	63	174	17	123	4.07e-06	53.5
sp|Q8WWV6|FCAMR_HUMAN	tr|G3RCF4|G3RCF4_GORGO	30.172	116	78	2	56	171	14	126	4.18e-06	54.7
sp|Q8WWV6|FCAMR_HUMAN	tr|A0A3Q1MT87|A0A3Q1MT87_BOVIN	31.250	112	72	3	63	174	17	123	4.30e-06	53.5
sp|Q8WWV6|FCAMR_HUMAN	sp|Q6UXN2|TRML4_HUMAN	28.571	112	74	4	73	183	31	137	4.37e-06	53.1
sp|Q8WWV6|FCAMR_HUMAN	tr|W5PSW0|W5PSW0_SHEEP	32.979	94	59	2	63	156	21	110	4.42e-06	54.3
sp|Q8WWV6|FCAMR_HUMAN	tr|A0A3Q1LX01|A0A3Q1LX01_BOVIN	29.787	141	79	5	49	185	13	137	4.44e-06	53.9
sp|Q8WWV6|FCAMR_HUMAN	tr|A0A452EQJ8|A0A452EQJ8_CAPHI	33.333	120	69	6	70	186	25	136	4.56e-06	53.9
sp|Q8WWV6|FCAMR_HUMAN	tr|A0A5F4WCL5|A0A5F4WCL5_CALJA	28.676	136	91	4	58	190	9	141	4.66e-06	52.4
sp|Q8WWV6|FCAMR_HUMAN	tr|B5X5Q5|B5X5Q5_SALSA	31.304	115	72	4	58	171	15	123	4.72e-06	53.5
sp|Q8WWV6|FCAMR_HUMAN	tr|G1NZQ0|G1NZQ0_MYOLU	32.692	104	65	4	52	155	12	110	4.82e-06	54.3
sp|Q8WWV6|FCAMR_HUMAN	tr|F6Q2F4|F6Q2F4_HORSE	28.571	133	90	3	63	195	17	144	5.04e-06	52.8
sp|Q8WWV6|FCAMR_HUMAN	tr|A0A2I2ZED6|A0A2I2ZED6_GORGO	34.884	86	53	2	70	155	24	106	5.42e-06	53.1
sp|Q8WWV6|FCAMR_HUMAN	tr|A0A3Q0E826|A0A3Q0E826_TARSY	28.571	105	72	3	74	177	59	161	5.43e-06	53.5
sp|Q8WWV6|FCAMR_HUMAN	tr|K7EUB5|K7EUB5_PONAB	29.545	132	81	4	63	185	24	152	5.51e-06	52.8
sp|Q8WWV6|FCAMR_HUMAN	tr|H2PIZ9|H2PIZ9_PONAB	30.435	115	68	6	73	183	32	138	5.66e-06	52.8
sp|Q8WWV6|FCAMR_HUMAN	tr|K7F7D7|K7F7D7_PELSI	32.353	102	66	3	75	176	31	129	5.67e-06	54.3
sp|Q8WWV6|FCAMR_HUMAN	tr|H0XG95|H0XG95_OTOGA	37.079	89	47	3	70	155	28	110	5.70e-06	53.9
sp|Q8WWV6|FCAMR_HUMAN	tr|G1T749|G1T749_RABIT	39.344	61	36	1	96	156	2	61	5.75e-06	54.3
sp|Q8WWV6|FCAMR_HUMAN	tr|A0A384CBE4|A0A384CBE4_URSMA	32.632	95	58	2	63	157	24	112	5.79e-06	53.9
sp|Q8WWV6|FCAMR_HUMAN	tr|G3R0X4|G3R0X4_GORGO	30.435	138	82	6	64	198	14	140	5.88e-06	53.1
sp|Q8WWV6|FCAMR_HUMAN	tr|A0A3Q2GXK1|A0A3Q2GXK1_HORSE	36.559	93	56	2	63	155	17	106	6.16e-06	53.5
sp|Q8WWV6|FCAMR_HUMAN	tr|A0A151N2T0|A0A151N2T0_ALLMI	30.303	99	67	1	58	156	12	108	6.19e-06	53.1
sp|Q8WWV6|FCAMR_HUMAN	tr|J9NY66|J9NY66_CANLF	33.333	96	61	2	62	157	16	108	6.44e-06	52.4
sp|Q8WWV6|FCAMR_HUMAN	tr|A0A2K5F3U1|A0A2K5F3U1_AOTNA	32.759	116	69	4	62	173	17	127	6.94e-06	53.5
sp|Q8WWV6|FCAMR_HUMAN	tr|G1PYI6|G1PYI6_MYOLU	27.778	108	74	3	75	182	34	137	8.34e-06	51.2
sp|Q8WWV6|FCAMR_HUMAN	tr|G1LY30|G1LY30_AILME	36.364	88	51	3	69	155	30	113	8.55e-06	52.4
sp|Q8WWV6|FCAMR_HUMAN	tr|F7B7X3|F7B7X3_ORNAN	30.328	122	80	3	54	174	4	121	8.64e-06	52.4
sp|Q8WWV6|FCAMR_HUMAN	tr|A0A2Y9QSP6|A0A2Y9QSP6_TRIMA	32.653	98	55	3	63	155	84	175	8.65e-06	53.9
sp|Q8WWV6|FCAMR_HUMAN	tr|G1QE92|G1QE92_MYOLU	33.333	93	56	4	64	155	1	88	9.10e-06	53.5
sp|Q8WWV6|FCAMR_HUMAN	tr|A0A1U7UUF3|A0A1U7UUF3_TARSY	34.454	119	70	3	58	173	13	126	9.20e-06	53.9
sp|Q8WWV6|FCAMR_HUMAN	tr|A0A1S3N5F3|A0A1S3N5F3_SALSA	32.039	103	58	4	70	166	21	117	9.31e-06	53.9
sp|Q8WWV6|FCAMR_HUMAN	tr|A0A060X504|A0A060X504_ONCMY	39.326	89	44	4	68	156	136	214	9.34e-06	53.9
sp|Q8WWV6|FCAMR_HUMAN	tr|A0A060X504|A0A060X504_ONCMY	31.624	117	67	5	62	173	19	127	1.36e-04	50.1
sp|Q8WWV6|FCAMR_HUMAN	tr|A0A287AYU8|A0A287AYU8_PIG	33.696	92	58	2	64	155	19	107	9.36e-06	53.5
sp|Q8WWV6|FCAMR_HUMAN	tr|A0A384CAR2|A0A384CAR2_URSMA	28.261	138	92	4	63	199	17	148	1.01e-05	52.0
sp|Q8WWV6|FCAMR_HUMAN	tr|A0A151N3E8|A0A151N3E8_ALLMI	29.114	158	95	7	71	224	25	169	1.08e-05	53.5
sp|Q8WWV6|FCAMR_HUMAN	tr|M3YRX1|M3YRX1_MUSPF	33.721	86	54	2	70	155	55	137	1.12e-05	52.8
sp|Q8WWV6|FCAMR_HUMAN	tr|H0UUR4|H0UUR4_CAVPO	31.068	103	68	2	72	174	30	129	1.12e-05	53.5
sp|Q8WWV6|FCAMR_HUMAN	tr|E2RP35|E2RP35_CANLF	31.034	116	77	3	75	189	114	227	1.13e-05	53.5
sp|Q8WWV6|FCAMR_HUMAN	tr|K7EAQ9|K7EAQ9_ORNAN	33.036	112	66	5	70	179	24	128	1.19e-05	50.4
sp|Q8WWV6|FCAMR_HUMAN	tr|A2A7W1|A2A7W1_MOUSE	29.464	112	76	2	60	171	18	126	1.23e-05	52.4
sp|Q8WWV6|FCAMR_HUMAN	tr|A0A2Y9QUI5|A0A2Y9QUI5_TRIMA	32.323	99	56	3	63	156	61	153	1.24e-05	52.8
sp|Q8WWV6|FCAMR_HUMAN	sp|Q6SJQ5|CLM3_MOUSE	29.464	112	76	2	60	171	18	126	1.26e-05	52.4
sp|Q8WWV6|FCAMR_HUMAN	tr|A0A1U7T461|A0A1U7T461_TARSY	28.148	135	92	3	60	192	11	142	1.27e-05	52.0
sp|Q8WWV6|FCAMR_HUMAN	tr|A0A2I2YAE0|A0A2I2YAE0_GORGO	29.545	132	81	4	63	185	24	152	1.28e-05	52.0
sp|Q8WWV6|FCAMR_HUMAN	tr|F6ZQY4|F6ZQY4_MACMU	29.508	122	81	3	56	177	14	130	1.31e-05	53.1
sp|Q8WWV6|FCAMR_HUMAN	tr|A0A384CAR1|A0A384CAR1_URSMA	31.532	111	69	4	69	178	23	127	1.32e-05	52.0
sp|Q8WWV6|FCAMR_HUMAN	tr|A0A452EIC1|A0A452EIC1_CAPHI	30.000	130	86	4	62	189	21	147	1.38e-05	51.6
sp|Q8WWV6|FCAMR_HUMAN	tr|A0A2K5URW9|A0A2K5URW9_MACFA	29.508	122	81	3	56	177	14	130	1.39e-05	53.1
sp|Q8WWV6|FCAMR_HUMAN	tr|A0A5F5XLQ8|A0A5F5XLQ8_FELCA	30.769	104	69	2	67	170	23	123	1.45e-05	51.2
sp|Q8WWV6|FCAMR_HUMAN	tr|A0A2K5CQI1|A0A2K5CQI1_AOTNA	28.696	115	79	2	56	170	14	125	1.49e-05	52.8
sp|Q8WWV6|FCAMR_HUMAN	tr|A0A2K5YB67|A0A2K5YB67_MANLE	33.663	101	64	2	57	157	4	101	1.51e-05	51.6
sp|Q8WWV6|FCAMR_HUMAN	tr|A0A1S3QZP1|A0A1S3QZP1_SALSA	26.471	102	73	1	70	171	29	128	1.59e-05	52.4
sp|Q8WWV6|FCAMR_HUMAN	tr|A0A2K6GUF4|A0A2K6GUF4_PROCO	30.769	130	86	3	57	185	7	133	1.64e-05	51.2
sp|Q8WWV6|FCAMR_HUMAN	tr|M3YRX8|M3YRX8_MUSPF	33.684	95	60	2	63	157	48	139	1.66e-05	52.0
sp|Q8WWV6|FCAMR_HUMAN	tr|A0A384CAS2|A0A384CAS2_URSMA	28.829	111	76	2	64	174	19	126	1.75e-05	52.8
sp|Q8WWV6|FCAMR_HUMAN	tr|G3T8M4|G3T8M4_LOXAF	28.814	118	79	3	58	175	2	114	1.77e-05	52.8
sp|Q8WWV6|FCAMR_HUMAN	tr|A0A452ETD6|A0A452ETD6_CAPHI	29.060	117	74	3	63	176	24	134	1.79e-05	52.8
sp|Q8WWV6|FCAMR_HUMAN	tr|A0A1S3WMY9|A0A1S3WMY9_ERIEU	31.250	112	74	2	63	173	18	127	1.81e-05	52.0
sp|Q8WWV6|FCAMR_HUMAN	tr|A2A7W0|A2A7W0_MOUSE	29.730	111	75	2	60	170	18	125	1.83e-05	52.8
sp|Q8WWV6|FCAMR_HUMAN	tr|F6RCZ8|F6RCZ8_HORSE	35.802	81	47	3	75	155	31	106	1.89e-05	52.4
sp|Q8WWV6|FCAMR_HUMAN	tr|A0A2R8MRS8|A0A2R8MRS8_CALJA	33.684	95	60	2	63	157	24	115	1.93e-05	51.6
sp|Q8WWV6|FCAMR_HUMAN	tr|W5PSH9|W5PSH9_SHEEP	32.231	121	68	5	63	173	55	171	1.94e-05	52.0
sp|Q8WWV6|FCAMR_HUMAN	tr|A0A1S3FA37|A0A1S3FA37_DIPOR	31.522	92	58	2	70	161	25	111	2.03e-05	52.8
sp|Q8WWV6|FCAMR_HUMAN	tr|A0A2U3Z9T6|A0A2U3Z9T6_ODORO	34.737	95	59	2	63	157	49	140	2.03e-05	52.0
sp|Q8WWV6|FCAMR_HUMAN	tr|A0A1S3GXL8|A0A1S3GXL8_DIPOR	31.884	138	80	5	50	182	10	138	2.05e-05	51.6
sp|Q8WWV6|FCAMR_HUMAN	tr|G3SKW3|G3SKW3_GORGO	30.631	111	67	5	76	183	22	125	2.08e-05	50.8
sp|Q8WWV6|FCAMR_HUMAN	tr|K7GJ16|K7GJ16_PELSI	31.776	107	69	3	72	178	9	111	2.22e-05	49.3
sp|Q8WWV6|FCAMR_HUMAN	tr|L7N1P8|L7N1P8_MYOLU	33.333	96	56	4	63	155	24	114	2.24e-05	51.6
sp|Q8WWV6|FCAMR_HUMAN	tr|A0A5F5XQF5|A0A5F5XQF5_FELCA	33.708	89	55	3	68	155	22	107	2.28e-05	50.8
sp|Q8WWV6|FCAMR_HUMAN	tr|A0A2R9AUF4|A0A2R9AUF4_PANPA	29.545	132	81	4	63	185	24	152	2.29e-05	51.2
sp|Q8WWV6|FCAMR_HUMAN	tr|A0A2U3Z9T1|A0A2U3Z9T1_ODORO	30.709	127	71	5	64	182	25	142	2.34e-05	51.2
sp|Q8WWV6|FCAMR_HUMAN	tr|A0A5F8ABW0|A0A5F8ABW0_MACMU	34.737	95	59	2	63	157	24	115	2.36e-05	50.8
sp|Q8WWV6|FCAMR_HUMAN	tr|A0A2K6S685|A0A2K6S685_SAIBB	35.417	96	57	4	63	157	24	115	2.38e-05	51.6
sp|Q8WWV6|FCAMR_HUMAN	tr|A0A452F3P1|A0A452F3P1_CAPHI	35.417	96	57	3	63	157	17	108	2.40e-05	50.8
sp|Q8WWV6|FCAMR_HUMAN	tr|A0A2I3S4D9|A0A2I3S4D9_PANTR	34.737	95	59	2	63	157	24	115	2.51e-05	50.8
sp|Q8WWV6|FCAMR_HUMAN	tr|A0A091E5P3|A0A091E5P3_FUKDA	33.036	112	71	4	75	184	93	202	2.55e-05	52.0
sp|Q8WWV6|FCAMR_HUMAN	tr|A0A5G2QZP2|A0A5G2QZP2_PIG	32.759	116	70	4	62	176	162	270	2.59e-05	52.8
sp|Q8WWV6|FCAMR_HUMAN	tr|H0XR77|H0XR77_OTOGA	28.182	110	73	4	75	183	31	135	2.70e-05	50.8
sp|Q8WWV6|FCAMR_HUMAN	tr|A0A2U3ZAP8|A0A2U3ZAP8_ODORO	34.783	92	54	3	64	155	25	110	2.79e-05	50.8
sp|Q8WWV6|FCAMR_HUMAN	tr|G1NZP8|G1NZP8_MYOLU	29.730	111	70	4	62	171	17	120	2.87e-05	52.4
sp|Q8WWV6|FCAMR_HUMAN	tr|A0A3B5K7V8|A0A3B5K7V8_TAKRU	29.565	115	74	4	66	180	20	127	2.93e-05	50.4
sp|Q8WWV6|FCAMR_HUMAN	tr|J9P521|J9P521_CANLF	28.205	117	81	2	58	174	13	126	2.99e-05	52.0
sp|Q8WWV6|FCAMR_HUMAN	tr|M3YRZ0|M3YRZ0_MUSPF	31.008	129	72	5	62	182	23	142	3.09e-05	50.8
sp|Q8WWV6|FCAMR_HUMAN	tr|A0A286ZYG6|A0A286ZYG6_PIG	29.565	115	78	2	64	178	15	126	3.24e-05	50.8
sp|Q8WWV6|FCAMR_HUMAN	tr|A0A2K5MMR1|A0A2K5MMR1_CERAT	29.508	122	81	3	56	177	14	130	3.32e-05	51.6
sp|Q8WWV6|FCAMR_HUMAN	tr|A0A0D9QX31|A0A0D9QX31_CHLSB	27.273	121	85	2	56	176	14	131	3.47e-05	51.6
sp|Q8WWV6|FCAMR_HUMAN	tr|A0A2I3NHN9|A0A2I3NHN9_PAPAN	33.663	101	64	2	57	157	18	115	3.48e-05	50.8
sp|Q8WWV6|FCAMR_HUMAN	tr|G3RCC4|G3RCC4_GORGO	31.915	94	59	3	63	155	17	106	3.52e-05	50.4
sp|Q8WWV6|FCAMR_HUMAN	tr|I3LD39|I3LD39_PIG	34.043	94	59	2	64	157	81	171	3.54e-05	51.2
sp|Q8WWV6|FCAMR_HUMAN	tr|A0A2K5Y7R0|A0A2K5Y7R0_MANLE	29.508	122	81	3	56	177	14	130	3.60e-05	51.6
sp|Q8WWV6|FCAMR_HUMAN	tr|A0A3Q0ED01|A0A3Q0ED01_TARSY	27.500	120	84	2	57	176	11	127	3.67e-05	51.2
sp|Q8WWV6|FCAMR_HUMAN	tr|G3GZS6|G3GZS6_CRIGR	29.412	85	54	2	106	185	6	89	3.71e-05	51.6
sp|Q8WWV6|FCAMR_HUMAN	tr|H0X075|H0X075_OTOGA	30.357	112	75	2	62	173	21	129	3.82e-05	49.7
sp|Q8WWV6|FCAMR_HUMAN	tr|F1MG16|F1MG16_BOVIN	30.088	113	76	2	58	170	13	122	3.87e-05	52.0
sp|Q8WWV6|FCAMR_HUMAN	tr|A0A2I3GSN7|A0A2I3GSN7_NOMLE	30.189	106	68	3	62	163	17	120	4.09e-05	51.6
sp|Q8WWV6|FCAMR_HUMAN	sp|Q6UXG3|CLM9_HUMAN	30.189	106	68	3	62	163	17	120	4.09e-05	51.6
sp|Q8WWV6|FCAMR_HUMAN	tr|H2NTW1|H2NTW1_PONAB	29.412	119	79	3	62	179	17	131	4.28e-05	50.8
sp|Q8WWV6|FCAMR_HUMAN	tr|G5BNH5|G5BNH5_HETGA	29.661	118	73	4	66	175	39	154	4.49e-05	50.8
sp|Q8WWV6|FCAMR_HUMAN	tr|A0A1S3QC17|A0A1S3QC17_SALSA	28.846	104	72	2	71	174	26	127	4.51e-05	51.6
sp|Q8WWV6|FCAMR_HUMAN	tr|A0A151N3A6|A0A151N3A6_ALLMI	29.787	94	64	1	62	155	27	118	4.61e-05	49.3
sp|Q8WWV6|FCAMR_HUMAN	tr|A0A2U3ZNT5|A0A2U3ZNT5_ODORO	34.066	91	57	3	66	155	21	109	4.75e-05	51.6
sp|Q8WWV6|FCAMR_HUMAN	tr|G1LY29|G1LY29_AILME	32.990	97	56	3	59	155	20	107	4.78e-05	48.5
sp|Q8WWV6|FCAMR_HUMAN	tr|A0A2K6G3Z2|A0A2K6G3Z2_PROCO	32.632	95	59	3	62	155	20	110	4.84e-05	50.1
sp|Q8WWV6|FCAMR_HUMAN	tr|L5KL94|L5KL94_PTEAL	34.409	93	54	3	63	155	24	109	4.88e-05	49.7
sp|Q8WWV6|FCAMR_HUMAN	tr|A0A1U8BWL0|A0A1U8BWL0_MESAU	30.645	124	76	6	66	182	24	144	4.88e-05	51.2
sp|Q8WWV6|FCAMR_HUMAN	tr|A0A287D7H6|A0A287D7H6_ICTTR	29.464	112	70	4	66	173	1	107	5.05e-05	51.6
sp|Q8WWV6|FCAMR_HUMAN	tr|A0A151N2X4|A0A151N2X4_ALLMI	26.667	165	93	5	70	211	25	184	5.14e-05	51.2
sp|Q8WWV6|FCAMR_HUMAN	tr|A0A455C5E5|A0A455C5E5_PHYMC	30.233	129	75	4	63	181	18	141	5.71e-05	50.8
sp|Q8WWV6|FCAMR_HUMAN	tr|G3GTH5|G3GTH5_CRIGR	33.721	86	53	3	70	155	1	82	5.77e-05	50.8
sp|Q8WWV6|FCAMR_HUMAN	tr|A0A384C5I0|A0A384C5I0_URSMA	30.357	112	75	3	67	178	26	134	5.85e-05	51.2
sp|Q8WWV6|FCAMR_HUMAN	tr|G3UDM8|G3UDM8_LOXAF	28.947	114	76	3	62	175	18	126	6.19e-05	50.1
sp|Q8WWV6|FCAMR_HUMAN	sp|A0A0K2S4Q6|CD3CH_HUMAN	28.788	132	82	4	63	185	24	152	6.47e-05	49.7
sp|Q8WWV6|FCAMR_HUMAN	tr|A0A452E567|A0A452E567_CAPHI	28.571	133	85	4	57	185	32	158	6.73e-05	50.8
sp|Q8WWV6|FCAMR_HUMAN	tr|A0A2Y9R096|A0A2Y9R096_TRIMA	31.915	94	53	3	66	155	37	123	6.76e-05	51.2
sp|Q8WWV6|FCAMR_HUMAN	tr|M3YRW9|M3YRW9_MUSPF	27.273	132	89	3	59	186	14	142	7.09e-05	50.8
sp|Q8WWV6|FCAMR_HUMAN	tr|G1MJ16|G1MJ16_AILME	27.500	200	116	8	63	257	18	193	7.13e-05	50.8
sp|Q8WWV6|FCAMR_HUMAN	tr|M3YRX7|M3YRX7_MUSPF	28.814	118	79	3	67	184	21	133	7.28e-05	49.3
sp|Q8WWV6|FCAMR_HUMAN	tr|A0A3B4U9T6|A0A3B4U9T6_SERDU	34.146	82	50	3	75	155	33	111	7.35e-05	50.8
sp|Q8WWV6|FCAMR_HUMAN	tr|A0A3B4U9T6|A0A3B4U9T6_SERDU	31.818	110	61	7	70	178	140	236	0.31	39.7
sp|Q8WWV6|FCAMR_HUMAN	tr|A0A2K5W5L1|A0A2K5W5L1_MACFA	33.684	95	60	2	63	157	24	115	7.51e-05	49.7
sp|Q8WWV6|FCAMR_HUMAN	tr|A0A452FZR0|A0A452FZR0_CAPHI	27.586	145	99	4	62	205	21	160	8.28e-05	49.7
sp|Q8WWV6|FCAMR_HUMAN	tr|F6ZQX4|F6ZQX4_MACMU	26.772	127	88	3	63	188	54	176	8.62e-05	50.1
sp|Q8WWV6|FCAMR_HUMAN	tr|A0A096NSQ1|A0A096NSQ1_PAPAN	27.586	116	81	2	56	171	14	126	8.73e-05	50.4
sp|Q8WWV6|FCAMR_HUMAN	tr|H2QDS8|H2QDS8_PANTR	31.915	94	59	3	63	155	17	106	8.89e-05	49.3
sp|Q8WWV6|FCAMR_HUMAN	tr|A0A2R8ZR92|A0A2R8ZR92_PANPA	31.915	94	59	3	63	155	17	106	8.89e-05	49.3
sp|Q8WWV6|FCAMR_HUMAN	tr|A0A2K5NMN1|A0A2K5NMN1_CERAT	32.673	101	65	2	57	157	15	112	9.96e-05	49.3
sp|Q8WWV6|FCAMR_HUMAN	tr|F7DE50|F7DE50_HORSE	28.689	122	82	3	63	184	17	133	1.03e-04	50.1
sp|Q8WWV6|FCAMR_HUMAN	tr|W5PS79|W5PS79_SHEEP	28.333	120	76	4	70	185	56	169	1.04e-04	49.7
sp|Q8WWV6|FCAMR_HUMAN	sp|A8K4G0|CLM7_HUMAN	31.915	94	59	3	63	155	17	106	1.07e-04	49.3
sp|Q8WWV6|FCAMR_HUMAN	tr|A0A0D9S144|A0A0D9S144_CHLSB	32.990	97	58	3	62	155	17	109	1.07e-04	50.4
sp|Q8WWV6|FCAMR_HUMAN	sp|Q3U497|CLM7_MOUSE	31.313	99	65	2	57	155	11	106	1.09e-04	49.3
sp|Q8WWV6|FCAMR_HUMAN	tr|A0A1S3S2L8|A0A1S3S2L8_SALSA	35.955	89	48	4	70	155	22	104	1.10e-04	50.8
sp|Q8WWV6|FCAMR_HUMAN	tr|A0A1S3S2L8|A0A1S3S2L8_SALSA	25.197	127	87	5	42	166	103	223	1.5	37.4
sp|Q8WWV6|FCAMR_HUMAN	tr|A0A1S3S2Q6|A0A1S3S2Q6_SALSA	35.789	95	50	5	70	159	22	110	1.12e-04	50.4
sp|Q8WWV6|FCAMR_HUMAN	tr|A0A1S3S2Q6|A0A1S3S2Q6_SALSA	29.032	93	61	3	75	166	139	227	0.17	40.4
sp|Q8WWV6|FCAMR_HUMAN	tr|A0A1S3WDD7|A0A1S3WDD7_ERIEU	31.250	96	61	3	63	157	28	119	1.12e-04	49.3
sp|Q8WWV6|FCAMR_HUMAN	tr|A0A2K6MWL5|A0A2K6MWL5_RHIBE	25.984	127	89	3	63	188	25	147	1.14e-04	49.3
sp|Q8WWV6|FCAMR_HUMAN	tr|F1PHL7|F1PHL7_CANLF	28.696	115	79	2	59	173	5	116	1.16e-04	48.9
sp|Q8WWV6|FCAMR_HUMAN	tr|A0A2U3X4Q9|A0A2U3X4Q9_ODORO	36.709	79	45	3	75	153	31	104	1.18e-04	50.1
sp|Q8WWV6|FCAMR_HUMAN	tr|W5PSE9|W5PSE9_SHEEP	31.092	119	78	3	56	173	15	130	1.20e-04	48.1
sp|Q8WWV6|FCAMR_HUMAN	tr|G5BNH3|G5BNH3_HETGA	30.159	126	79	5	77	201	35	152	1.32e-04	49.7
sp|Q8WWV6|FCAMR_HUMAN	tr|A0A2K5L1H1|A0A2K5L1H1_CERAT	31.959	97	59	3	62	155	17	109	1.46e-04	50.1
sp|Q8WWV6|FCAMR_HUMAN	tr|A0A1S3QZM9|A0A1S3QZM9_SALSA	25.833	120	87	1	70	189	29	146	1.46e-04	50.1
sp|Q8WWV6|FCAMR_HUMAN	tr|W5P8C9|W5P8C9_SHEEP	32.692	104	60	5	70	170	25	121	1.52e-04	50.1
sp|Q8WWV6|FCAMR_HUMAN	tr|A0A3B4TES2|A0A3B4TES2_SERDU	31.461	89	56	4	67	155	24	107	1.62e-04	47.8
sp|Q8WWV6|FCAMR_HUMAN	tr|A0A384CAV6|A0A384CAV6_URSMA	31.731	104	68	2	67	170	22	122	1.63e-04	48.1
sp|Q8WWV6|FCAMR_HUMAN	tr|A0A2K6AIS4|A0A2K6AIS4_MANLE	30.556	108	65	4	62	163	17	120	1.63e-04	49.7
sp|Q8WWV6|FCAMR_HUMAN	tr|A0A2I3MS03|A0A2I3MS03_PAPAN	30.556	108	65	4	62	163	17	120	1.68e-04	49.7
sp|Q8WWV6|FCAMR_HUMAN	tr|A0A060Y6X8|A0A060Y6X8_ONCMY	33.735	83	50	3	75	155	34	113	1.70e-04	47.8
sp|Q8WWV6|FCAMR_HUMAN	tr|A0A2Y9PI00|A0A2Y9PI00_DELLE	33.333	93	58	2	63	155	24	112	1.72e-04	49.7
sp|Q8WWV6|FCAMR_HUMAN	tr|G1P2N1|G1P2N1_MYOLU	31.183	93	60	3	63	155	18	106	1.78e-04	48.5
sp|Q8WWV6|FCAMR_HUMAN	tr|F7GUM5|F7GUM5_CALJA	35.294	85	42	3	76	155	38	114	1.84e-04	48.5
sp|Q8WWV6|FCAMR_HUMAN	tr|W5PS40|W5PS40_SHEEP	30.159	126	76	5	51	173	15	131	1.87e-04	49.7
sp|Q8WWV6|FCAMR_HUMAN	sp|Q6SJQ0|CLM8_MOUSE	27.083	144	80	6	64	186	28	167	1.92e-04	49.7
sp|Q8WWV6|FCAMR_HUMAN	tr|G1Q000|G1Q000_MYOLU	29.000	100	67	3	75	173	34	130	1.98e-04	47.0
sp|Q8WWV6|FCAMR_HUMAN	tr|A0A2K6FWA2|A0A2K6FWA2_PROCO	29.134	127	81	4	60	181	19	141	2.00e-04	49.3
sp|Q8WWV6|FCAMR_HUMAN	tr|A0A1S3MGN7|A0A1S3MGN7_SALSA	27.273	110	73	4	69	176	22	126	2.04e-04	49.3
sp|Q8WWV6|FCAMR_HUMAN	tr|A0A1S3GEX7|A0A1S3GEX7_DIPOR	28.866	97	61	3	63	156	20	111	2.13e-04	49.3
sp|Q8WWV6|FCAMR_HUMAN	tr|G1NAC4|G1NAC4_MELGA	32.558	86	55	2	70	155	26	108	2.14e-04	47.8
sp|Q8WWV6|FCAMR_HUMAN	tr|A0A2Y9QT40|A0A2Y9QT40_TRIMA	34.409	93	58	2	63	155	17	106	2.15e-04	48.9
sp|Q8WWV6|FCAMR_HUMAN	tr|A0A1U7RVM9|A0A1U7RVM9_ALLSI	29.565	115	77	3	63	176	18	129	2.32e-04	49.3
sp|Q8WWV6|FCAMR_HUMAN	tr|A0A1S2ZVG0|A0A1S2ZVG0_ERIEU	35.354	99	59	3	59	155	18	113	2.35e-04	48.1
sp|Q8WWV6|FCAMR_HUMAN	tr|A0A2K6A5I6|A0A2K6A5I6_MANLE	26.946	167	102	7	75	235	34	186	2.45e-04	48.5
sp|Q8WWV6|FCAMR_HUMAN	tr|A0A2U3XCU2|A0A2U3XCU2_LEPWE	36.709	79	45	3	75	153	31	104	2.51e-04	46.6
sp|Q8WWV6|FCAMR_HUMAN	tr|A0A2Y9DHX8|A0A2Y9DHX8_TRIMA	32.632	95	59	4	63	155	17	108	2.52e-04	49.3
sp|Q8WWV6|FCAMR_HUMAN	tr|K7G5J6|K7G5J6_PELSI	34.021	97	52	4	64	155	21	110	2.59e-04	48.1
sp|Q8WWW0|RASF5_HUMAN	sp|Q8WWW0|RASF5_HUMAN	100.000	418	0	0	1	418	1	418	0.0	847
sp|Q8WWW0|RASF5_HUMAN	tr|A0A2R9A9R2|A0A2R9A9R2_PANPA	99.522	418	2	0	1	418	1	418	0.0	843
sp|Q8WWW0|RASF5_HUMAN	tr|A0A2I2ZRM3|A0A2I2ZRM3_GORGO	99.522	418	2	0	1	418	1	418	0.0	842
sp|Q8WWW0|RASF5_HUMAN	tr|H2R865|H2R865_PANTR	99.282	418	3	0	1	418	1	418	0.0	840
sp|Q8WWW0|RASF5_HUMAN	tr|G1QIK8|G1QIK8_NOMLE	98.804	418	5	0	1	418	1	418	0.0	838
sp|Q8WWW0|RASF5_HUMAN	tr|A0A2K6L997|A0A2K6L997_RHIBE	97.608	418	10	0	1	418	1	418	0.0	827
sp|Q8WWW0|RASF5_HUMAN	tr|A0A2K5LV87|A0A2K5LV87_CERAT	97.608	418	10	0	1	418	1	418	0.0	826
sp|Q8WWW0|RASF5_HUMAN	tr|F7HC98|F7HC98_MACMU	97.368	418	11	0	1	418	1	418	0.0	825
sp|Q8WWW0|RASF5_HUMAN	tr|A0A2K5VZD1|A0A2K5VZD1_MACFA	97.368	418	11	0	1	418	1	418	0.0	825
sp|Q8WWW0|RASF5_HUMAN	tr|A0A2K5Y4B8|A0A2K5Y4B8_MANLE	97.368	418	11	0	1	418	1	418	0.0	823
sp|Q8WWW0|RASF5_HUMAN	tr|A0A096MYD7|A0A096MYD7_PAPAN	96.890	418	13	0	1	418	1	418	0.0	819
sp|Q8WWW0|RASF5_HUMAN	tr|A0A2K5DBC0|A0A2K5DBC0_AOTNA	96.172	418	15	1	1	418	1	417	0.0	803
sp|Q8WWW0|RASF5_HUMAN	tr|F7IMG6|F7IMG6_CALJA	94.737	418	21	1	1	418	1	417	0.0	781
sp|Q8WWW0|RASF5_HUMAN	tr|A0A2K6T0A0|A0A2K6T0A0_SAIBB	95.215	418	20	0	1	418	1	418	0.0	759
sp|Q8WWW0|RASF5_HUMAN	tr|A0A2U3VE46|A0A2U3VE46_ODORO	92.105	418	31	1	1	418	1	416	0.0	720
sp|Q8WWW0|RASF5_HUMAN	tr|A0A340YEA7|A0A340YEA7_LIPVE	91.190	420	35	1	1	418	1	420	0.0	719
sp|Q8WWW0|RASF5_HUMAN	tr|A0A2Y9DJ90|A0A2Y9DJ90_TRIMA	90.909	418	36	1	1	418	1	416	0.0	713
sp|Q8WWW0|RASF5_HUMAN	tr|A0A337SG02|A0A337SG02_FELCA	90.118	425	35	2	1	418	1	425	0.0	713
sp|Q8WWW0|RASF5_HUMAN	tr|L5JW70|L5JW70_PTEAL	84.719	445	41	1	1	418	1	445	0.0	698
sp|Q8WWW0|RASF5_HUMAN	tr|E1BN06|E1BN06_BOVIN	87.234	423	49	1	1	418	1	423	0.0	697
sp|Q8WWW0|RASF5_HUMAN	tr|A0A452FDK5|A0A452FDK5_CAPHI	89.286	420	43	1	1	418	1	420	0.0	696
sp|Q8WWW0|RASF5_HUMAN	tr|A0A286Y397|A0A286Y397_CAVPO	89.234	418	42	2	1	418	1	415	0.0	696
sp|Q8WWW0|RASF5_HUMAN	tr|A0A1U7QIW7|A0A1U7QIW7_MESAU	86.538	416	53	1	3	418	1	413	0.0	690
sp|Q8WWW0|RASF5_HUMAN	tr|A0A287BMF8|A0A287BMF8_PIG	93.137	408	28	0	1	408	1	408	0.0	687
sp|Q8WWW0|RASF5_HUMAN	sp|Q5EBH1|RASF5_MOUSE	84.856	416	60	1	3	418	1	413	0.0	682
sp|Q8WWW0|RASF5_HUMAN	tr|G3SLV1|G3SLV1_LOXAF	88.221	416	47	2	3	418	1	414	0.0	672
sp|Q8WWW0|RASF5_HUMAN	tr|A0A4X2L3C2|A0A4X2L3C2_VOMUR	84.010	419	65	2	1	418	1	418	0.0	657
sp|Q8WWW0|RASF5_HUMAN	tr|A0A1S2ZR10|A0A1S2ZR10_ERIEU	82.692	416	44	1	3	418	1	388	0.0	619
sp|Q8WWW0|RASF5_HUMAN	tr|G1LZH4|G1LZH4_AILME	91.379	348	29	1	71	418	1	347	0.0	607
sp|Q8WWW0|RASF5_HUMAN	tr|A0A2Y9PUV2|A0A2Y9PUV2_DELLE	91.081	370	31	1	1	368	1	370	0.0	600
sp|Q8WWW0|RASF5_HUMAN	tr|A0A5F5PM01|A0A5F5PM01_HORSE	89.617	366	38	0	3	368	1	366	0.0	592
sp|Q8WWW0|RASF5_HUMAN	tr|A0A2K6GFM2|A0A2K6GFM2_PROCO	93.382	272	18	0	147	418	47	318	0.0	520
sp|Q8WWW0|RASF5_HUMAN	tr|I3M7M9|I3M7M9_ICTTR	93.258	267	18	0	152	418	47	313	1.57e-180	509
sp|Q8WWW0|RASF5_HUMAN	tr|H9GCY7|H9GCY7_ANOCA	75.000	332	80	3	89	418	65	395	1.24e-179	510
sp|Q8WWW0|RASF5_HUMAN	tr|A0A5F4CG12|A0A5F4CG12_CANLF	90.476	273	26	0	146	418	162	434	3.67e-175	501
sp|Q8WWW0|RASF5_HUMAN	tr|A0A5F9CEJ0|A0A5F9CEJ0_RABIT	87.726	277	28	1	148	418	48	324	1.75e-169	482
sp|Q8WWW0|RASF5_HUMAN	tr|A0A0D9RR00|A0A0D9RR00_CHLSB	98.684	228	3	0	191	418	38	265	1.68e-162	462
sp|Q8WWW0|RASF5_HUMAN	tr|A0A091D9Z5|A0A091D9Z5_FUKDA	76.176	319	23	3	153	418	53	371	2.28e-162	466
sp|Q8WWW0|RASF5_HUMAN	tr|A0A1U7TJG1|A0A1U7TJG1_TARSY	87.547	265	21	3	166	418	1	265	1.37e-158	452
sp|Q8WWW0|RASF5_HUMAN	tr|H2N3Y1|H2N3Y1_PONAB	96.537	231	8	0	1	231	1	231	1.05e-157	452
sp|Q8WWW0|RASF5_HUMAN	tr|H2N3Y1|H2N3Y1_PONAB	99.020	102	1	0	317	418	229	330	4.15e-60	203
sp|Q8WWW0|RASF5_HUMAN	tr|A0A1S3FA00|A0A1S3FA00_DIPOR	97.345	226	6	0	193	418	39	264	1.09e-156	447
sp|Q8WWW0|RASF5_HUMAN	tr|M3YKY5|M3YKY5_MUSPF	96.491	228	7	1	192	418	39	266	1.82e-156	447
sp|Q8WWW0|RASF5_HUMAN	tr|G3HAZ7|G3HAZ7_CRIGR	94.690	226	12	0	193	418	21	246	3.97e-153	437
sp|Q8WWW0|RASF5_HUMAN	tr|A0A384CTH9|A0A384CTH9_URSMA	95.982	224	9	0	195	418	265	488	7.15e-149	436
sp|Q8WWW0|RASF5_HUMAN	tr|A0A3Q0GND5|A0A3Q0GND5_ALLSI	71.096	301	75	3	130	418	28	328	2.22e-148	429
sp|Q8WWW0|RASF5_HUMAN	tr|G1Q2P0|G1Q2P0_MYOLU	96.698	212	7	0	207	418	1	212	3.78e-147	421
sp|Q8WWW0|RASF5_HUMAN	tr|A0A2I0LZW8|A0A2I0LZW8_COLLI	75.357	280	67	2	140	418	1	279	2.11e-146	422
sp|Q8WWW0|RASF5_HUMAN	tr|A0A455AZK1|A0A455AZK1_PHYMC	92.889	225	16	0	194	418	6	230	6.73e-146	418
sp|Q8WWW0|RASF5_HUMAN	tr|A0A087QPN5|A0A087QPN5_APTFO	77.903	267	57	2	153	418	2	267	1.18e-145	419
sp|Q8WWW0|RASF5_HUMAN	tr|G5BP25|G5BP25_HETGA	92.070	227	18	0	192	418	277	503	1.51e-144	426
sp|Q8WWW0|RASF5_HUMAN	tr|G5BP25|G5BP25_HETGA	62.500	48	15	1	146	193	49	93	1.87e-06	55.8
sp|Q8WWW0|RASF5_HUMAN	tr|H0YS79|H0YS79_TAEGU	76.030	267	57	2	153	418	2	262	9.16e-142	409
sp|Q8WWW0|RASF5_HUMAN	tr|A0A151MAT7|A0A151MAT7_ALLMI	77.985	268	58	1	152	418	829	1096	3.80e-140	432
sp|Q8WWW0|RASF5_HUMAN	tr|H0X220|H0X220_OTOGA	97.044	203	6	0	193	395	40	242	2.45e-139	402
sp|Q8WWW0|RASF5_HUMAN	tr|F6SGB8|F6SGB8_ORNAN	84.211	228	30	1	194	415	41	268	9.78e-133	387
sp|Q8WWW0|RASF5_HUMAN	tr|A0A2U3XA33|A0A2U3XA33_LEPWE	97.340	188	5	0	231	418	7	194	1.08e-128	374
sp|Q8WWW0|RASF5_HUMAN	tr|W5P6U6|W5P6U6_SHEEP	84.211	228	28	2	192	418	39	259	9.57e-125	366
sp|Q8WWW0|RASF5_HUMAN	tr|A0A091IN51|A0A091IN51_EGRGA	80.909	220	41	1	192	410	39	258	1.84e-124	365
sp|Q8WWW0|RASF5_HUMAN	tr|A0A091IFN8|A0A091IFN8_CALAN	80.000	220	43	1	192	410	36	255	1.76e-123	362
sp|Q8WWW0|RASF5_HUMAN	tr|G1MX23|G1MX23_MELGA	76.293	232	50	1	192	418	52	283	2.55e-123	363
sp|Q8WWW0|RASF5_HUMAN	tr|A0A093IDQ0|A0A093IDQ0_DRYPU	84.653	202	31	0	209	410	1	202	4.49e-121	354
sp|Q8WWW0|RASF5_HUMAN	tr|A0A0Q3WN65|A0A0Q3WN65_AMAAE	80.617	227	43	1	193	418	730	956	7.06e-121	378
sp|Q8WWW0|RASF5_HUMAN	tr|A0A2U4CQ03|A0A2U4CQ03_TURTR	93.548	186	12	0	233	418	53	238	7.61e-121	355
sp|Q8WWW0|RASF5_HUMAN	tr|K7F6S6|K7F6S6_PELSI	75.000	228	45	2	192	418	34	250	1.45e-118	350
sp|Q8WWW0|RASF5_HUMAN	tr|R0LYX2|R0LYX2_ANAPL	76.211	227	44	1	192	418	39	255	1.57e-118	350
sp|Q8WWW0|RASF5_HUMAN	tr|H2S3W3|H2S3W3_TAKRU	47.664	428	160	12	1	412	1	380	3.65e-103	315
sp|Q8WWW0|RASF5_HUMAN	tr|A0A1S3LCB7|A0A1S3LCB7_SALSA	51.479	338	139	10	98	414	265	598	3.07e-100	315
sp|Q8WWW0|RASF5_HUMAN	tr|A0A1S3P2G7|A0A1S3P2G7_SALSA	50.453	331	142	9	101	414	237	562	1.45e-98	310
sp|Q8WWW0|RASF5_HUMAN	tr|A0A4X2LQS9|A0A4X2LQS9_VOMUR	50.314	318	140	5	99	410	56	361	4.50e-96	297
sp|Q8WWW0|RASF5_HUMAN	tr|A0A3B4TAB5|A0A3B4TAB5_SERDU	51.376	327	142	5	98	412	209	530	2.04e-95	301
sp|Q8WWW0|RASF5_HUMAN	tr|A0A2U4CRV5|A0A2U4CRV5_TURTR	88.144	194	22	1	1	193	1	194	4.90e-93	284
sp|Q8WWW0|RASF5_HUMAN	tr|H0UZB1|H0UZB1_CAVPO	48.476	328	147	7	94	410	18	334	6.66e-92	285
sp|Q8WWW0|RASF5_HUMAN	tr|A0A3B4T4J0|A0A3B4T4J0_SERDU	47.076	342	165	6	73	410	30	359	8.08e-92	286
sp|Q8WWW0|RASF5_HUMAN	tr|G5BZS7|G5BZS7_HETGA	47.678	323	157	4	92	410	18	332	2.88e-91	283
sp|Q8WWW0|RASF5_HUMAN	sp|Q99MK9|RASF1_MOUSE	47.692	325	150	5	95	410	21	334	3.65e-91	283
sp|Q8WWW0|RASF5_HUMAN	tr|I3MWX9|I3MWX9_ICTTR	48.466	326	150	6	92	410	18	332	9.46e-91	282
sp|Q8WWW0|RASF5_HUMAN	tr|Q1XGZ4|Q1XGZ4_MESAU	50.505	297	130	5	120	410	49	334	1.12e-90	282
sp|Q8WWW0|RASF5_HUMAN	tr|A0A1S3G4D9|A0A1S3G4D9_DIPOR	50.842	297	129	5	120	410	49	334	2.08e-90	281
sp|Q8WWW0|RASF5_HUMAN	tr|A0A287AXG1|A0A287AXG1_PIG	50.505	297	130	5	120	410	49	334	2.85e-90	281
sp|Q8WWW0|RASF5_HUMAN	tr|A0A2Y9NBD2|A0A2Y9NBD2_DELLE	48.308	325	148	6	95	410	21	334	2.88e-90	281
sp|Q8WWW0|RASF5_HUMAN	tr|G3N5C1|G3N5C1_GASAC	50.492	305	124	7	131	412	70	370	4.60e-90	281
sp|Q8WWW0|RASF5_HUMAN	tr|A0A2K6GX28|A0A2K6GX28_PROCO	47.866	328	151	6	92	410	27	343	4.65e-90	281
sp|Q8WWW0|RASF5_HUMAN	tr|A0A452FEJ9|A0A452FEJ9_CAPHI	50.168	297	131	5	120	410	49	334	7.30e-90	280
sp|Q8WWW0|RASF5_HUMAN	tr|A0A3Q1MTU3|A0A3Q1MTU3_BOVIN	50.168	297	131	5	120	410	49	334	7.30e-90	280
sp|Q8WWW0|RASF5_HUMAN	tr|A0A340WW50|A0A340WW50_LIPVE	50.505	297	134	5	120	410	49	338	1.16e-89	280
sp|Q8WWW0|RASF5_HUMAN	tr|A0A1L8H740|A0A1L8H740_XENLA	61.883	223	71	3	198	416	38	250	1.24e-89	276
sp|Q8WWW0|RASF5_HUMAN	tr|A0A2U4CCW4|A0A2U4CCW4_TURTR	50.505	297	130	5	120	410	49	334	2.11e-89	279
sp|Q8WWW0|RASF5_HUMAN	tr|A0A455AY73|A0A455AY73_PHYMC	50.505	297	130	5	120	410	49	334	2.11e-89	279
sp|Q8WWW0|RASF5_HUMAN	tr|H2UBZ1|H2UBZ1_TAKRU	46.491	342	167	6	73	410	28	357	7.20e-89	278
sp|Q8WWW0|RASF5_HUMAN	tr|A0A2K5ZEJ1|A0A2K5ZEJ1_MANLE	49.832	297	132	5	120	410	49	334	1.15e-88	277
sp|Q8WWW0|RASF5_HUMAN	tr|A0A2K5V3H2|A0A2K5V3H2_MACFA	49.832	297	132	5	120	410	49	334	1.18e-88	277
sp|Q8WWW0|RASF5_HUMAN	tr|A0A2K5NRV1|A0A2K5NRV1_CERAT	49.832	297	132	5	120	410	49	334	1.30e-88	277
sp|Q8WWW0|RASF5_HUMAN	tr|F6SZ18|F6SZ18_HORSE	47.416	329	149	7	95	410	21	338	1.41e-88	277
sp|Q8WWW0|RASF5_HUMAN	tr|K7BYY4|K7BYY4_PANTR	49.832	297	132	5	120	410	49	334	1.43e-88	276
sp|Q8WWW0|RASF5_HUMAN	tr|A0A2R9C9I3|A0A2R9C9I3_PANPA	49.832	297	132	5	120	410	49	334	1.43e-88	276
sp|Q8WWW0|RASF5_HUMAN	tr|H0XVK9|H0XVK9_OTOGA	50.168	297	131	5	120	410	57	342	2.21e-88	276
sp|Q8WWW0|RASF5_HUMAN	tr|A0A1L8GPD9|A0A1L8GPD9_XENLA	46.809	329	158	5	85	410	49	363	2.52e-88	277
sp|Q8WWW0|RASF5_HUMAN	tr|A0A1L8GHE8|A0A1L8GHE8_XENLA	46.893	354	163	8	60	410	29	360	2.59e-88	277
sp|Q8WWW0|RASF5_HUMAN	tr|A0A2K6N3W5|A0A2K6N3W5_RHIBE	49.495	297	133	5	120	410	49	334	2.74e-88	276
sp|Q8WWW0|RASF5_HUMAN	tr|A0A2U3ZEI2|A0A2U3ZEI2_ODORO	47.447	333	149	8	93	410	17	338	3.57e-88	276
sp|Q8WWW0|RASF5_HUMAN	tr|K9J840|K9J840_XENTR	59.389	229	85	2	190	416	28	250	4.63e-88	272
sp|Q8WWW0|RASF5_HUMAN	tr|G3QW11|G3QW11_GORGO	49.495	297	133	5	120	410	49	334	4.75e-88	275
sp|Q8WWW0|RASF5_HUMAN	tr|G3T6I2|G3T6I2_LOXAF	47.590	332	150	7	92	410	18	338	6.33e-88	275
sp|Q8WWW0|RASF5_HUMAN	tr|A0A337S303|A0A337S303_FELCA	46.988	332	152	7	92	410	18	338	2.13e-87	274
sp|Q8WWW0|RASF5_HUMAN	tr|A0A1S3A088|A0A1S3A088_ERIEU	46.313	339	146	9	93	411	17	339	2.75e-87	273
sp|Q8WWW0|RASF5_HUMAN	tr|F6X6F4|F6X6F4_CANLF	46.505	329	152	7	95	410	21	338	8.39e-87	272
sp|Q8WWW0|RASF5_HUMAN	tr|A0A1S3SG48|A0A1S3SG48_SALSA	45.507	345	157	8	78	418	45	362	1.00e-86	273
sp|Q8WWW0|RASF5_HUMAN	tr|A0A2Y9D6D5|A0A2Y9D6D5_TRIMA	45.858	338	150	7	95	410	21	347	1.55e-86	272
sp|Q8WWW0|RASF5_HUMAN	tr|G1LYY7|G1LYY7_AILME	48.675	302	134	6	120	411	7	297	1.81e-86	270
sp|Q8WWW0|RASF5_HUMAN	sp|Q9NS23|RASF1_HUMAN	49.169	301	132	6	120	410	49	338	3.45e-86	271
sp|Q8WWW0|RASF5_HUMAN	tr|A0A2K5F2I7|A0A2K5F2I7_AOTNA	49.169	301	132	6	120	410	49	338	3.97e-86	271
sp|Q8WWW0|RASF5_HUMAN	tr|A0A1U7T5F0|A0A1U7T5F0_TARSY	47.500	320	144	7	101	410	33	338	5.15e-86	270
sp|Q8WWW0|RASF5_HUMAN	tr|A0A1L8HEL7|A0A1L8HEL7_XENLA	60.731	219	80	2	198	416	38	250	5.17e-86	267
sp|Q8WWW0|RASF5_HUMAN	tr|A0A1S3P2E8|A0A1S3P2E8_SALSA	45.614	342	170	7	74	409	26	357	1.10e-85	270
sp|Q8WWW0|RASF5_HUMAN	tr|A0A096N0D7|A0A096N0D7_PAPAN	48.837	301	133	6	120	410	49	338	1.45e-85	269
sp|Q8WWW0|RASF5_HUMAN	tr|A0A151MEH6|A0A151MEH6_ALLMI	52.222	270	123	3	132	398	73	339	4.74e-85	270
sp|Q8WWW0|RASF5_HUMAN	tr|F7GXI8|F7GXI8_CALJA	48.505	301	134	6	120	410	49	338	5.79e-85	268
sp|Q8WWW0|RASF5_HUMAN	tr|A0A3Q0GPM7|A0A3Q0GPM7_ALLSI	53.876	258	116	2	153	410	10	264	2.72e-84	263
sp|Q8WWW0|RASF5_HUMAN	tr|A0A3B4UN17|A0A3B4UN17_SERDU	48.921	278	135	3	136	410	101	374	1.67e-82	263
sp|Q8WWW0|RASF5_HUMAN	tr|A0A3B4UTB0|A0A3B4UTB0_SERDU	44.411	331	156	6	89	415	121	427	4.35e-81	260
sp|Q8WWW0|RASF5_HUMAN	tr|G3N9P6|G3N9P6_GASAC	48.214	280	134	4	136	410	27	300	3.62e-79	251
sp|Q8WWW0|RASF5_HUMAN	tr|A0A5G3I0X3|A0A5G3I0X3_XENTR	44.762	315	150	6	100	410	46	340	3.76e-79	253
sp|Q8WWW0|RASF5_HUMAN	tr|B5X4D4|B5X4D4_SALSA	45.424	295	153	4	120	410	90	380	1.40e-78	253
sp|Q8WWW0|RASF5_HUMAN	tr|A0A384D4R6|A0A384D4R6_URSMA	50.388	258	121	2	153	410	42	292	1.64e-78	249
sp|Q8WWW0|RASF5_HUMAN	tr|A0A060YSP6|A0A060YSP6_ONCMY	55.372	242	88	6	190	414	28	266	7.40e-78	246
sp|Q8WWW0|RASF5_HUMAN	tr|A0A2I0MJ74|A0A2I0MJ74_COLLI	47.794	272	126	4	142	410	30	288	2.10e-77	246
sp|Q8WWW0|RASF5_HUMAN	tr|A0A060XPQ4|A0A060XPQ4_ONCMY	39.000	400	172	8	73	409	31	421	8.94e-77	249
sp|Q8WWW0|RASF5_HUMAN	tr|H2UG80|H2UG80_TAKRU	44.964	278	146	3	136	410	77	350	1.68e-76	246
sp|Q8WWW0|RASF5_HUMAN	tr|G1KI15|G1KI15_ANOCA	59.204	201	82	0	210	410	67	267	3.24e-76	243
sp|Q8WWW0|RASF5_HUMAN	tr|H0Z2J5|H0Z2J5_TAEGU	48.450	258	128	2	153	410	4	256	4.98e-74	236
sp|Q8WWW0|RASF5_HUMAN	tr|F6Y3Z1|F6Y3Z1_ORNAN	55.446	202	90	0	209	410	32	233	1.82e-72	232
sp|Q8WWW0|RASF5_HUMAN	tr|H2PAN7|H2PAN7_PONAB	44.108	297	113	4	120	410	49	298	4.59e-72	233
sp|Q8WWW0|RASF5_HUMAN	tr|A0A2I3HYG2|A0A2I3HYG2_NOMLE	44.108	297	113	4	120	410	49	298	4.59e-72	233
sp|Q8WWW0|RASF5_HUMAN	tr|M3YNQ0|M3YNQ0_MUSPF	53.271	214	100	0	197	410	53	266	5.01e-71	229
sp|Q8WWW0|RASF5_HUMAN	tr|W5Q4D3|W5Q4D3_SHEEP	53.738	214	99	0	197	410	49	262	7.49e-71	229
sp|Q8WWW0|RASF5_HUMAN	tr|G1NY01|G1NY01_MYOLU	55.721	201	89	0	210	410	16	216	1.16e-70	226
sp|Q8WWW0|RASF5_HUMAN	tr|A0A0Q3WUB3|A0A0Q3WUB3_AMAAE	49.612	258	127	2	153	410	51	305	1.47e-70	242
sp|Q8WWW0|RASF5_HUMAN	tr|A0A5G3HYX3|A0A5G3HYX3_XENTR	43.894	303	129	7	118	410	52	323	2.38e-70	229
sp|Q8WWW0|RASF5_HUMAN	tr|K7FK33|K7FK33_PELSI	57.711	201	84	1	210	410	16	215	2.78e-70	226
sp|Q8WWW0|RASF5_HUMAN	tr|A0A2K6V6F2|A0A2K6V6F2_SAIBB	53.271	214	100	0	197	410	51	264	8.99e-70	226
sp|Q8WWW0|RASF5_HUMAN	tr|A0A226MZA6|A0A226MZA6_CALSU	40.922	347	151	6	111	410	40	379	9.04e-70	230
sp|Q8WWW0|RASF5_HUMAN	tr|A0A1D5RK99|A0A1D5RK99_MACMU	53.271	214	100	0	197	410	126	339	1.32e-69	228
sp|Q8WWW0|RASF5_HUMAN	tr|A0A0D9RP04|A0A0D9RP04_CHLSB	53.271	214	100	0	197	410	126	339	1.66e-69	228
sp|Q8WWW0|RASF5_HUMAN	tr|K7FHM6|K7FHM6_PELSI	52.381	210	90	1	201	410	24	223	5.33e-69	223
sp|Q8WWW0|RASF5_HUMAN	tr|G3H8C2|G3H8C2_CRIGR	58.470	183	76	0	228	410	1	183	6.79e-69	221
sp|Q8WWW0|RASF5_HUMAN	tr|A0A099ZP32|A0A099ZP32_TINGU	54.950	202	81	1	209	410	16	207	1.79e-68	221
sp|Q8WWW0|RASF5_HUMAN	tr|L5KVW3|L5KVW3_PTEAL	54.229	201	92	0	210	410	66	266	8.78e-68	221
sp|Q8WWW0|RASF5_HUMAN	tr|G1NCY9|G1NCY9_MELGA	54.950	202	81	1	209	410	16	207	1.00e-67	219
sp|Q8WWW0|RASF5_HUMAN	tr|A0A091D6T2|A0A091D6T2_FUKDA	44.295	298	126	3	152	411	586	881	1.05e-67	236
sp|Q8WWW0|RASF5_HUMAN	tr|H0Z806|H0Z806_TAEGU	55.665	203	80	2	209	411	16	208	1.53e-67	218
sp|Q8WWW0|RASF5_HUMAN	tr|A0A087R5L0|A0A087R5L0_APTFO	54.950	202	81	1	209	410	1	192	2.61e-67	217
sp|Q8WWW0|RASF5_HUMAN	tr|A0A091IX95|A0A091IX95_EGRGA	52.558	215	88	2	200	410	3	207	5.81e-67	217
sp|Q8WWW0|RASF5_HUMAN	tr|A0A093GWR7|A0A093GWR7_DRYPU	53.810	210	86	2	209	418	16	214	9.23e-67	216
sp|Q8WWW0|RASF5_HUMAN	tr|A0A226NJ52|A0A226NJ52_CALSU	53.333	210	87	2	209	418	40	238	1.10e-66	217
sp|Q8WWW0|RASF5_HUMAN	tr|A0A151PFB8|A0A151PFB8_ALLMI	53.465	202	84	1	209	410	52	243	1.15e-66	217
sp|Q8WWW0|RASF5_HUMAN	tr|A0A3Q0GJW8|A0A3Q0GJW8_ALLSI	52.857	210	88	2	209	418	26	224	2.23e-66	216
sp|Q8WWW0|RASF5_HUMAN	tr|A0A091JAD8|A0A091JAD8_CALAN	53.302	212	85	2	203	410	6	207	3.19e-66	215
sp|Q8WWW0|RASF5_HUMAN	tr|R0JAZ7|R0JAZ7_ANAPL	54.950	202	81	2	209	410	16	207	4.45e-66	214
sp|Q8WWW0|RASF5_HUMAN	tr|G1TYP3|G1TYP3_RABIT	55.191	183	82	0	228	410	1	183	1.22e-65	213
sp|Q8WWW0|RASF5_HUMAN	tr|A0A2U3Y156|A0A2U3Y156_LEPWE	56.284	183	80	0	228	410	1	183	2.66e-65	211
sp|Q8WWW0|RASF5_HUMAN	tr|A0A091WZ41|A0A091WZ41_OPIHO	54.950	202	82	2	209	410	16	208	4.65e-65	212
sp|Q8WWW0|RASF5_HUMAN	tr|A0A091IBY1|A0A091IBY1_CALAN	55.102	196	87	1	210	405	19	213	1.35e-64	211
sp|Q8WWW0|RASF5_HUMAN	tr|A0A060W256|A0A060W256_ONCMY	50.000	226	91	3	196	418	40	246	6.79e-64	210
sp|Q8WWW0|RASF5_HUMAN	tr|A0A1S3N031|A0A1S3N031_SALSA	39.683	315	132	5	141	418	29	322	7.59e-64	213
sp|Q8WWW0|RASF5_HUMAN	tr|A0A0Q3TGD5|A0A0Q3TGD5_AMAAE	53.883	206	77	2	209	410	58	249	9.56e-64	210
sp|Q8WWW0|RASF5_HUMAN	tr|G3N8P1|G3N8P1_GASAC	50.943	212	84	2	207	410	66	265	2.57e-62	207
sp|Q8WWW0|RASF5_HUMAN	tr|A0A060WFP7|A0A060WFP7_ONCMY	50.971	206	93	2	207	409	38	238	9.62e-62	204
sp|Q8WWW0|RASF5_HUMAN	tr|A0A087R0G8|A0A087R0G8_APTFO	57.778	180	75	1	231	410	1	179	2.75e-61	201
sp|Q8WWW0|RASF5_HUMAN	tr|H2Q6E3|H2Q6E3_PANTR	44.186	258	122	4	155	412	59	294	1.29e-60	203
sp|Q8WWW0|RASF5_HUMAN	tr|G1KBU0|G1KBU0_ANOCA	45.122	246	119	2	165	410	1	230	1.36e-60	201
sp|Q8WWW0|RASF5_HUMAN	tr|A0A1S3L948|A0A1S3L948_SALSA	48.372	215	108	1	196	410	54	265	1.81e-60	202
sp|Q8WWW0|RASF5_HUMAN	tr|A0A060WBT6|A0A060WBT6_ONCMY	48.018	227	95	4	196	418	40	247	1.91e-60	201
sp|Q8WWW0|RASF5_HUMAN	tr|A0A2R9BAA5|A0A2R9BAA5_PANPA	44.186	258	122	4	155	412	95	330	2.29e-60	204
sp|Q8WWW0|RASF5_HUMAN	tr|A0A2I2ZJ68|A0A2I2ZJ68_GORGO	43.798	258	123	4	155	412	59	294	2.85e-60	202
sp|Q8WWW0|RASF5_HUMAN	tr|A0A2K5Z3H3|A0A2K5Z3H3_MANLE	44.186	258	122	4	155	412	59	294	2.98e-60	202
sp|Q8WWW0|RASF5_HUMAN	tr|A0A2K5N343|A0A2K5N343_CERAT	44.186	258	122	4	155	412	59	294	2.98e-60	202
sp|Q8WWW0|RASF5_HUMAN	tr|A0A2K6KU02|A0A2K6KU02_RHIBE	43.798	258	123	4	155	412	59	294	4.19e-60	202
sp|Q8WWW0|RASF5_HUMAN	tr|A0A5F7Z881|A0A5F7Z881_MACMU	44.186	258	122	4	155	412	59	294	4.24e-60	202
sp|Q8WWW0|RASF5_HUMAN	tr|A0A2K5VF12|A0A2K5VF12_MACFA	44.186	258	122	4	155	412	59	294	4.24e-60	202
sp|Q8WWW0|RASF5_HUMAN	tr|G1S596|G1S596_NOMLE	43.798	258	123	4	155	412	59	294	6.71e-60	201
sp|Q8WWW0|RASF5_HUMAN	tr|A0A2K6EZ54|A0A2K6EZ54_PROCO	43.411	258	124	4	155	412	2	237	7.82e-60	199
sp|Q8WWW0|RASF5_HUMAN	tr|A0A2I3MK66|A0A2I3MK66_PAPAN	44.186	258	122	4	155	412	95	330	9.96e-60	202
sp|Q8WWW0|RASF5_HUMAN	tr|A0A1L8GUH2|A0A1L8GUH2_XENLA	50.990	202	84	1	209	410	57	243	1.12e-59	199
sp|Q8WWW0|RASF5_HUMAN	tr|J9NTU5|J9NTU5_CANLF	43.561	264	112	6	155	412	58	290	3.28e-58	197
sp|Q8WWW0|RASF5_HUMAN	tr|F6U521|F6U521_ORNAN	51.376	218	88	5	201	418	14	213	3.63e-58	194
sp|Q8WWW0|RASF5_HUMAN	tr|A0A455BE31|A0A455BE31_PHYMC	87.013	154	18	1	1	152	1	154	9.57e-58	191
sp|Q8WWW0|RASF5_HUMAN	tr|A0A2K5DUD9|A0A2K5DUD9_AOTNA	44.444	261	117	6	155	412	58	293	2.31e-57	195
sp|Q8WWW0|RASF5_HUMAN	tr|F6WD15|F6WD15_HORSE	43.561	264	126	5	155	418	57	297	4.00e-57	194
sp|Q8WWW0|RASF5_HUMAN	tr|A0A337S6P5|A0A337S6P5_FELCA	44.061	261	118	5	155	412	59	294	6.35e-57	194
sp|Q8WWW0|RASF5_HUMAN	tr|F7DFD6|F7DFD6_CALJA	43.295	261	119	6	155	412	58	292	1.72e-56	192
sp|Q8WWW0|RASF5_HUMAN	tr|A0A2I0LSK4|A0A2I0LSK4_COLLI	46.502	243	108	4	136	367	14	245	3.20e-56	191
sp|Q8WWW0|RASF5_HUMAN	tr|A0A5G2Q982|A0A5G2Q982_PIG	42.322	267	125	4	155	418	59	299	7.21e-56	191
sp|Q8WWW0|RASF5_HUMAN	tr|A0A4X2M1M9|A0A4X2M1M9_VOMUR	47.887	213	91	3	201	413	50	242	3.68e-55	187
sp|Q8WWW0|RASF5_HUMAN	tr|A0A2Y9DVY3|A0A2Y9DVY3_TRIMA	49.528	212	85	4	201	412	44	233	1.51e-54	186
sp|Q8WWW0|RASF5_HUMAN	tr|H2U543|H2U543_TAKRU	47.847	209	82	2	207	415	48	229	1.58e-54	185
sp|Q8WWW0|RASF5_HUMAN	tr|A0A1S2ZBP5|A0A1S2ZBP5_ERIEU	48.131	214	85	3	201	412	44	233	2.75e-54	185
sp|Q8WWW0|RASF5_HUMAN	tr|M3Z1F3|M3Z1F3_MUSPF	46.009	213	92	1	200	412	47	236	3.01e-54	185
sp|Q8WWW0|RASF5_HUMAN	tr|G3Q9H6|G3Q9H6_GASAC	49.524	210	90	4	209	415	57	253	3.43e-54	185
sp|Q8WWW0|RASF5_HUMAN	tr|A0A2U3WWE9|A0A2U3WWE9_ODORO	47.248	218	89	3	201	418	44	235	4.87e-54	184
sp|Q8WWW0|RASF5_HUMAN	tr|A0A1U7QIT5|A0A1U7QIT5_MESAU	46.698	212	91	2	201	412	44	233	1.11e-53	183
sp|Q8WWW0|RASF5_HUMAN	sp|Q86WH2|RASF3_HUMAN	48.113	212	88	4	201	412	44	233	1.21e-53	183
sp|Q8WWW0|RASF5_HUMAN	tr|G1MII2|G1MII2_AILME	46.226	212	89	2	201	412	28	214	1.29e-53	182
sp|Q8WWW0|RASF5_HUMAN	tr|G1TI66|G1TI66_RABIT	45.755	212	90	2	201	412	43	229	2.34e-53	182
sp|Q8WWW0|RASF5_HUMAN	tr|A0A0D9QWN1|A0A0D9QWN1_CHLSB	48.113	212	88	4	201	412	44	233	2.45e-53	182
sp|Q8WWW0|RASF5_HUMAN	tr|L5JVG2|L5JVG2_PTEAL	47.887	213	87	4	201	412	44	233	2.97e-53	182
sp|Q8WWW0|RASF5_HUMAN	tr|A0A2U3ZZ84|A0A2U3ZZ84_TURTR	45.872	218	92	3	201	418	44	235	3.02e-53	182
sp|Q8WWW0|RASF5_HUMAN	tr|A0A2Y9SJ19|A0A2Y9SJ19_PHYMC	45.872	218	92	3	201	418	44	235	3.33e-53	182
sp|Q8WWW0|RASF5_HUMAN	tr|A0A384BKE9|A0A384BKE9_URSMA	46.119	219	92	3	200	418	134	326	4.21e-53	184
sp|Q8WWW0|RASF5_HUMAN	tr|A0A2K6V690|A0A2K6V690_SAIBB	47.196	214	89	4	200	412	30	220	4.28e-53	181
sp|Q8WWW0|RASF5_HUMAN	tr|I3MM07|I3MM07_ICTTR	48.826	213	80	5	209	418	52	238	4.70e-53	182
sp|Q8WWW0|RASF5_HUMAN	tr|A0A2Y9MZL2|A0A2Y9MZL2_DELLE	45.872	218	92	3	201	418	44	235	6.72e-53	181
sp|Q8WWW0|RASF5_HUMAN	tr|A0A3Q1MA70|A0A3Q1MA70_BOVIN	45.872	218	92	3	201	418	44	235	9.56e-53	181
sp|Q8WWW0|RASF5_HUMAN	tr|W5NZG0|W5NZG0_SHEEP	44.770	239	104	5	180	418	25	235	1.29e-52	180
sp|Q8WWW0|RASF5_HUMAN	tr|A0A452DU44|A0A452DU44_CAPHI	45.872	218	92	3	201	418	44	235	1.30e-52	180
sp|Q8WWW0|RASF5_HUMAN	tr|H0VX12|H0VX12_CAVPO	45.662	219	89	3	200	418	51	239	2.37e-52	180
sp|Q8WWW0|RASF5_HUMAN	tr|A0A340WFN0|A0A340WFN0_LIPVE	45.872	218	92	3	201	418	44	235	3.16e-52	179
sp|Q8WWW0|RASF5_HUMAN	tr|G5ARJ5|G5ARJ5_HETGA	45.755	212	86	2	201	412	7	189	1.97e-51	176
sp|Q8WWW0|RASF5_HUMAN	sp|Q99P51|RASF3_MOUSE	46.789	218	88	5	201	418	43	232	2.46e-51	177
sp|Q8WWW0|RASF5_HUMAN	tr|H2NHX7|H2NHX7_PONAB	47.317	205	84	4	209	412	52	233	4.69e-51	176
sp|Q8WWW0|RASF5_HUMAN	tr|G1PD33|G1PD33_MYOLU	41.573	267	112	6	167	418	4	241	4.71e-51	176
sp|Q8WWW0|RASF5_HUMAN	tr|A0A091D1W0|A0A091D1W0_FUKDA	45.872	218	88	3	201	418	91	278	1.56e-50	176
sp|Q8WWW0|RASF5_HUMAN	tr|A0A1S3P5V5|A0A1S3P5V5_SALSA	53.892	167	74	1	228	394	1	164	1.95e-49	170
sp|Q8WWW0|RASF5_HUMAN	tr|H0XFL6|H0XFL6_OTOGA	47.143	210	91	3	201	410	7	196	1.79e-48	169
sp|Q8WWW0|RASF5_HUMAN	tr|A0A067RNG9|A0A067RNG9_ZOONE	44.928	207	107	4	209	410	22	226	4.16e-48	169
sp|Q8WWW0|RASF5_HUMAN	tr|A0A1U7SPK5|A0A1U7SPK5_TARSY	46.073	191	76	3	228	418	1	164	3.98e-46	161
sp|Q8WWW0|RASF5_HUMAN	tr|G5BEE5|G5BEE5_HETGA	57.576	132	53	2	287	418	1	129	2.66e-42	150
sp|Q8WWW0|RASF5_HUMAN	tr|G5BDD5|G5BDD5_HETGA	42.487	193	82	2	200	392	43	206	8.64e-39	143
sp|Q8WWW0|RASF5_HUMAN	tr|G3SSX7|G3SSX7_LOXAF	42.132	197	88	4	200	390	6	182	4.78e-38	140
sp|Q8WWW0|RASF5_HUMAN	tr|A0A226NHK9|A0A226NHK9_CALSU	73.864	88	23	0	331	418	112	199	6.57e-37	138
sp|Q8WWW0|RASF5_HUMAN	tr|A0A226NHK9|A0A226NHK9_CALSU	77.632	76	17	0	192	267	39	114	6.07e-32	125
sp|Q8WWW0|RASF5_HUMAN	tr|A0A1S3FCJ1|A0A1S3FCJ1_DIPOR	37.768	233	107	6	200	418	43	251	7.77e-37	139
sp|Q8WWW0|RASF5_HUMAN	tr|R0JJM7|R0JJM7_ANAPL	63.043	92	34	0	276	367	7	98	1.04e-29	115
sp|Q8WWW0|RASF5_HUMAN	tr|G1MRQ9|G1MRQ9_MELGA	50.000	120	56	1	210	329	29	144	2.75e-29	116
sp|Q8WWW0|RASF5_HUMAN	tr|A0A2K5CGB6|A0A2K5CGB6_AOTNA	34.450	209	90	6	211	412	33	201	1.26e-24	105
sp|Q8WWW0|RASF5_HUMAN	tr|A0A060X413|A0A060X413_ONCMY	57.303	89	37	1	330	418	64	151	8.19e-24	101
sp|Q8WWW0|RASF5_HUMAN	tr|A0A1L8GYH4|A0A1L8GYH4_XENLA	61.972	71	27	0	340	410	100	170	7.79e-22	97.1
sp|Q8WWW0|RASF5_HUMAN	tr|A0A1L8GYH4|A0A1L8GYH4_XENLA	48.980	49	25	0	209	257	57	105	1.22e-05	51.2
sp|Q8WWW0|RASF5_HUMAN	tr|A0A2U3YDT3|A0A2U3YDT3_LEPWE	82.692	52	9	0	102	153	522	573	6.91e-21	100
sp|Q8WWW0|RASF5_HUMAN	tr|G5B0X2|G5B0X2_HETGA	56.061	66	27	1	348	413	115	178	2.01e-14	76.6
sp|Q8WWW0|RASF5_HUMAN	tr|G5B0X2|G5B0X2_HETGA	40.000	55	32	1	190	244	33	86	0.30	38.1
sp|Q8WWW0|RASF5_HUMAN	tr|G1TZB7|G1TZB7_RABIT	39.216	102	39	1	228	329	1	79	4.49e-14	75.1
sp|Q8WWW0|RASF5_HUMAN	tr|A0A093G806|A0A093G806_DRYPU	31.544	149	91	6	275	415	78	223	2.11e-13	74.7
sp|Q8WWW0|RASF5_HUMAN	tr|A0A0Q3PMV2|A0A0Q3PMV2_AMAAE	32.886	149	89	6	275	415	37	182	6.26e-13	72.4
sp|Q8WWW0|RASF5_HUMAN	tr|G1MPX4|G1MPX4_MELGA	31.788	151	93	5	275	418	177	324	6.68e-13	74.7
sp|Q8WWW0|RASF5_HUMAN	tr|A0A087QRH8|A0A087QRH8_APTFO	31.724	145	89	5	275	412	174	315	9.00e-13	74.3
sp|Q8WWW0|RASF5_HUMAN	tr|A0A060WBD5|A0A060WBD5_ONCMY	43.878	98	46	4	73	170	87	175	1.09e-12	73.2
sp|Q8WWW0|RASF5_HUMAN	tr|A0A091IFS0|A0A091IFS0_CALAN	31.724	145	89	5	275	412	176	317	1.83e-12	73.6
sp|Q8WWW0|RASF5_HUMAN	tr|A0A091K7G8|A0A091K7G8_EGRGA	31.724	145	89	5	275	412	176	317	1.98e-12	73.6
sp|Q8WWW0|RASF5_HUMAN	tr|A0A3Q0FN60|A0A3Q0FN60_ALLSI	30.464	151	95	5	275	418	176	323	2.21e-12	73.2
sp|Q8WWW0|RASF5_HUMAN	tr|A0A3B4TD84|A0A3B4TD84_SERDU	31.944	144	88	5	275	411	178	318	3.19e-12	72.8
sp|Q8WWW0|RASF5_HUMAN	tr|H9GB03|H9GB03_ANOCA	30.872	149	92	6	275	415	177	322	3.81e-12	72.4
sp|Q8WWW0|RASF5_HUMAN	tr|A0A151P5Y5|A0A151P5Y5_ALLMI	30.464	151	95	5	275	418	172	319	4.27e-12	72.4
sp|Q8WWW0|RASF5_HUMAN	tr|G3SV23|G3SV23_LOXAF	32.414	145	84	6	275	408	177	318	4.79e-12	72.4
sp|Q8WWW0|RASF5_HUMAN	tr|C0HA83|C0HA83_SALSA	33.333	144	86	5	275	411	171	311	5.58e-12	72.0
sp|Q8WWW0|RASF5_HUMAN	tr|A0A060W660|A0A060W660_ONCMY	33.333	144	86	5	275	411	171	311	7.30e-12	71.6
sp|Q8WWW0|RASF5_HUMAN	tr|K7F251|K7F251_PELSI	30.464	151	95	5	275	418	177	324	1.02e-11	71.2
sp|Q8WWW0|RASF5_HUMAN	tr|A0A1S3NNH4|A0A1S3NNH4_SALSA	32.639	144	87	5	275	411	172	312	1.04e-11	71.2
sp|Q8WWW0|RASF5_HUMAN	tr|H0WQ34|H0WQ34_OTOGA	29.801	151	96	5	275	418	177	324	1.66e-11	70.5
sp|Q8WWW0|RASF5_HUMAN	tr|F7HF71|F7HF71_CALJA	29.801	151	96	5	275	418	177	324	1.76e-11	70.5
sp|Q8WWW0|RASF5_HUMAN	tr|A0A2K5DBV0|A0A2K5DBV0_AOTNA	29.801	151	96	5	275	418	167	314	1.77e-11	70.5
sp|Q8WWW0|RASF5_HUMAN	tr|A0A4X2L322|A0A4X2L322_VOMUR	30.464	151	95	5	275	418	177	324	1.79e-11	70.5
sp|Q8WWW0|RASF5_HUMAN	tr|I3MPX9|I3MPX9_ICTTR	29.801	151	96	5	275	418	177	324	1.86e-11	70.5
sp|Q8WWW0|RASF5_HUMAN	tr|A0A3B4VPA2|A0A3B4VPA2_SERDU	33.099	142	86	4	275	410	196	334	1.87e-11	70.9
sp|Q8WWW0|RASF5_HUMAN	tr|A0A2K6V041|A0A2K6V041_SAIBB	29.801	151	96	5	275	418	177	324	1.96e-11	70.5
sp|Q8WWW0|RASF5_HUMAN	tr|H0VS42|H0VS42_CAVPO	29.801	151	96	5	275	418	177	324	1.98e-11	70.5
sp|Q8WWW0|RASF5_HUMAN	tr|A0A1U8BWE0|A0A1U8BWE0_MESAU	31.724	145	85	6	275	408	177	318	2.07e-11	70.5
sp|Q8WWW0|RASF5_HUMAN	tr|A0A2K6EFP2|A0A2K6EFP2_PROCO	29.801	151	96	5	275	418	177	324	2.11e-11	70.5
sp|Q8WWW0|RASF5_HUMAN	tr|A0A096NVD1|A0A096NVD1_PAPAN	29.801	151	96	5	275	418	177	324	2.13e-11	70.5
sp|Q8WWW0|RASF5_HUMAN	tr|A0A2K5YWJ9|A0A2K5YWJ9_MANLE	29.801	151	96	5	275	418	177	324	2.13e-11	70.5
sp|Q8WWW0|RASF5_HUMAN	tr|H9ZFV4|H9ZFV4_MACMU	29.801	151	96	5	275	418	177	324	2.13e-11	70.5
sp|Q8WWW0|RASF5_HUMAN	tr|A0A2K5VZU2|A0A2K5VZU2_MACFA	29.801	151	96	5	275	418	177	324	2.13e-11	70.5
sp|Q8WWW0|RASF5_HUMAN	tr|A0A2K5MJK4|A0A2K5MJK4_CERAT	29.801	151	96	5	275	418	177	324	2.13e-11	70.5
sp|Q8WWW0|RASF5_HUMAN	tr|A0A0D9RLP4|A0A0D9RLP4_CHLSB	31.724	145	85	6	275	408	179	320	2.21e-11	70.5
sp|Q8WWW0|RASF5_HUMAN	tr|A0A2K6JV76|A0A2K6JV76_RHIBE	29.801	151	96	5	275	418	177	324	2.21e-11	70.5
sp|Q8WWW0|RASF5_HUMAN	tr|H2P1A4|H2P1A4_PONAB	31.724	145	85	6	275	408	177	318	2.36e-11	70.1
sp|Q8WWW0|RASF5_HUMAN	tr|H2QJX0|H2QJX0_PANTR	31.724	145	85	6	275	408	177	318	2.36e-11	70.1
sp|Q8WWW0|RASF5_HUMAN	tr|A0A287B3Z2|A0A287B3Z2_PIG	30.464	151	95	5	275	418	177	324	2.42e-11	70.1
sp|Q8WWW0|RASF5_HUMAN	tr|H0Z0Z2|H0Z0Z2_TAEGU	31.915	141	86	5	278	412	177	313	2.44e-11	70.1
sp|Q8WWW0|RASF5_HUMAN	tr|A0A2R8ZT68|A0A2R8ZT68_PANPA	29.801	151	96	5	275	418	177	324	2.45e-11	70.1
sp|Q8WWW0|RASF5_HUMAN	tr|A0A2U3VST7|A0A2U3VST7_ODORO	29.801	151	96	5	275	418	177	324	2.47e-11	70.1
sp|Q8WWW0|RASF5_HUMAN	tr|A0A2I2Z5U2|A0A2I2Z5U2_GORGO	29.801	151	96	5	275	418	177	324	2.47e-11	70.1
sp|Q8WWW0|RASF5_HUMAN	tr|G1LR21|G1LR21_AILME	29.801	151	96	5	275	418	177	324	2.59e-11	70.1
sp|Q8WWW0|RASF5_HUMAN	tr|A0A1U7UP64|A0A1U7UP64_TARSY	29.801	151	96	5	275	418	177	324	2.71e-11	70.1
sp|Q8WWW0|RASF5_HUMAN	tr|A0A2U4BV83|A0A2U4BV83_TURTR	30.464	151	95	5	275	418	177	324	2.76e-11	70.1
sp|Q8WWW0|RASF5_HUMAN	tr|A0A2Y9FHK0|A0A2Y9FHK0_PHYMC	30.464	151	95	5	275	418	177	324	2.78e-11	70.1
sp|Q8WWW0|RASF5_HUMAN	tr|A0A5F4CU87|A0A5F4CU87_CANLF	29.801	151	96	5	275	418	177	324	2.81e-11	70.1
sp|Q8WWW0|RASF5_HUMAN	tr|A0A340XRS4|A0A340XRS4_LIPVE	30.464	151	95	5	275	418	177	324	2.94e-11	70.1
sp|Q8WWW0|RASF5_HUMAN	tr|E1BCV3|E1BCV3_BOVIN	30.464	151	95	5	275	418	177	324	2.97e-11	70.1
sp|Q8WWW0|RASF5_HUMAN	tr|A0A1S3AS78|A0A1S3AS78_ERIEU	32.414	145	84	6	275	408	177	318	3.25e-11	69.7
sp|Q8WWW0|RASF5_HUMAN	sp|P50749|RASF2_HUMAN	31.034	145	86	6	275	408	177	318	3.44e-11	69.7
sp|Q8WWW0|RASF5_HUMAN	tr|W5Q4P7|W5Q4P7_SHEEP	30.464	151	95	5	275	418	177	324	3.60e-11	69.7
sp|Q8WWW0|RASF5_HUMAN	tr|A0A452FWY6|A0A452FWY6_CAPHI	30.464	151	95	5	275	418	177	324	3.60e-11	69.7
sp|Q8WWW0|RASF5_HUMAN	tr|A0A060WMI9|A0A060WMI9_ONCMY	56.140	57	21	2	118	171	85	140	4.04e-11	66.6
sp|Q8WWW0|RASF5_HUMAN	tr|M3YAY2|M3YAY2_MUSPF	29.139	151	97	5	275	418	177	324	4.21e-11	69.3
sp|Q8WWW0|RASF5_HUMAN	tr|G3NQ85|G3NQ85_GASAC	31.469	143	88	5	275	410	185	324	4.26e-11	69.3
sp|Q8WWW0|RASF5_HUMAN	tr|F7C3I5|F7C3I5_HORSE	31.724	145	85	6	275	408	177	318	4.87e-11	69.3
sp|Q8WWW0|RASF5_HUMAN	tr|A0A060X6E7|A0A060X6E7_ONCMY	31.944	144	88	5	275	411	172	312	5.28e-11	68.9
sp|Q8WWW0|RASF5_HUMAN	tr|G1PG44|G1PG44_MYOLU	31.724	145	85	6	275	408	183	324	5.53e-11	69.3
sp|Q8WWW0|RASF5_HUMAN	sp|Q8BMS9|RASF2_MOUSE	30.345	145	87	6	275	408	177	318	6.66e-11	68.9
sp|Q8WWW0|RASF5_HUMAN	tr|A0A2Y9RIE1|A0A2Y9RIE1_TRIMA	31.293	147	91	5	278	417	216	359	7.40e-11	68.9
sp|Q8WWW0|RASF5_HUMAN	tr|K7FPX2|K7FPX2_PELSI	34.615	130	76	4	278	401	197	323	1.25e-10	68.2
sp|Q8WWW0|RASF5_HUMAN	tr|Q7ZYJ2|Q7ZYJ2_XENLA	35.135	148	87	4	275	416	192	336	1.34e-10	68.2
sp|Q8WWW0|RASF5_HUMAN	tr|G5B4V8|G5B4V8_HETGA	29.801	151	96	5	275	418	177	324	2.29e-10	67.4
sp|Q8WWW0|RASF5_HUMAN	tr|Q5U585|Q5U585_XENLA	34.459	148	88	4	275	416	192	336	2.34e-10	67.4
sp|Q8WWW0|RASF5_HUMAN	tr|Q6DIW3|Q6DIW3_XENTR	34.459	148	88	4	275	416	190	334	4.12e-10	66.6
sp|Q8WWW0|RASF5_HUMAN	tr|G1NCT2|G1NCT2_MELGA	29.245	212	123	7	207	401	117	318	5.23e-10	66.2
sp|Q8WWW0|RASF5_HUMAN	tr|A0A151N5A9|A0A151N5A9_ALLMI	33.835	133	79	4	275	401	186	315	8.87e-10	65.5
sp|Q8WWW0|RASF5_HUMAN	tr|A0A1U7RF04|A0A1U7RF04_ALLSI	34.615	130	76	4	278	401	194	320	1.56e-09	64.7
sp|Q8WWW0|RASF5_HUMAN	tr|G3Q2L0|G3Q2L0_GASAC	32.331	133	81	4	275	401	177	306	1.88e-09	64.3
sp|Q8WWW0|RASF5_HUMAN	tr|A0A1L8FKV0|A0A1L8FKV0_XENLA	25.339	221	145	6	198	412	99	305	1.96e-09	64.3
sp|Q8WWW0|RASF5_HUMAN	tr|A0A2Y9M463|A0A2Y9M463_DELLE	31.298	131	80	5	275	398	177	304	2.87e-09	64.3
sp|Q8WWW0|RASF5_HUMAN	tr|G1PAP6|G1PAP6_MYOLU	29.655	145	88	5	275	408	173	314	4.24e-09	63.2
sp|Q8WWW0|RASF5_HUMAN	tr|A0A1S3MGS8|A0A1S3MGS8_SALSA	33.913	115	68	3	292	401	210	321	4.98e-09	63.2
sp|Q8WWW0|RASF5_HUMAN	tr|A0A2I3FUG2|A0A2I3FUG2_NOMLE	30.000	130	81	5	275	397	177	303	6.39e-09	63.5
sp|Q8WWW0|RASF5_HUMAN	tr|A0A384D418|A0A384D418_URSMA	30.657	137	83	6	275	402	177	310	6.73e-09	62.8
sp|Q8WWW0|RASF5_HUMAN	tr|A0A1L8GYH9|A0A1L8GYH9_XENLA	36.047	86	48	2	100	185	46	124	8.58e-09	59.7
sp|Q8WWW0|RASF5_HUMAN	tr|Q6NRC0|Q6NRC0_XENLA	26.897	145	96	5	275	412	171	312	1.15e-08	62.0
sp|Q8WWW0|RASF5_HUMAN	tr|G1TJ77|G1TJ77_RABIT	28.477	151	97	6	275	418	177	323	1.24e-08	62.0
sp|Q8WWW0|RASF5_HUMAN	tr|A0A5F5XQ13|A0A5F5XQ13_FELCA	30.534	131	81	5	275	398	198	325	1.40e-08	62.0
sp|Q8WWW0|RASF5_HUMAN	tr|A0A1L8GS27|A0A1L8GS27_XENLA	27.586	145	95	5	275	412	171	312	1.83e-08	61.2
sp|Q8WWW0|RASF5_HUMAN	tr|A0A3B5KMS5|A0A3B5KMS5_TAKRU	25.269	186	86	5	275	410	212	394	5.25e-08	60.5
sp|Q8WWW0|RASF5_HUMAN	tr|F7EQY6|F7EQY6_ORNAN	32.639	144	84	5	275	410	169	307	1.02e-07	58.9
sp|Q8WWW0|RASF5_HUMAN	tr|A0A1L8GUI4|A0A1L8GUI4_XENLA	33.721	86	48	1	100	185	46	122	1.07e-07	56.2
sp|Q8WWW0|RASF5_HUMAN	tr|A0A093GCV1|A0A093GCV1_DRYPU	33.793	145	87	4	278	416	183	324	2.67e-07	57.8
sp|Q8WWW0|RASF5_HUMAN	tr|H2S5F2|H2S5F2_TAKRU	39.535	86	48	3	275	359	155	237	2.90e-07	57.8
sp|Q8WWW0|RASF5_HUMAN	tr|A0A1S3ERA8|A0A1S3ERA8_DIPOR	26.708	161	100	5	275	418	176	335	2.99e-07	57.8
sp|Q8WWW0|RASF5_HUMAN	tr|A0A091DP79|A0A091DP79_FUKDA	28.966	145	93	4	275	412	207	348	3.67e-07	57.8
sp|Q8WWW0|RASF5_HUMAN	tr|R0LKB7|R0LKB7_ANAPL	29.496	139	77	6	278	398	174	309	6.63e-07	56.6
sp|Q8WWW0|RASF5_HUMAN	tr|A0A2K6F8Q8|A0A2K6F8Q8_PROCO	29.730	148	94	5	275	415	175	319	9.52e-07	56.2
sp|Q8WWW0|RASF5_HUMAN	tr|G3NUY6|G3NUY6_GASAC	27.972	143	93	5	275	410	175	314	1.04e-06	56.2
sp|Q8WWW0|RASF5_HUMAN	tr|A0A286X8E0|A0A286X8E0_CAVPO	30.070	143	90	4	275	410	175	314	1.77e-06	55.5
sp|Q8WWW0|RASF5_HUMAN	tr|A0A091CUP7|A0A091CUP7_FUKDA	30.769	117	68	5	302	408	191	304	2.45e-06	54.7
sp|Q8WWW0|RASF5_HUMAN	tr|L5JX26|L5JX26_PTEAL	29.801	151	83	6	275	408	172	316	3.47e-06	54.3
sp|Q8WWW0|RASF5_HUMAN	tr|G3IEA0|G3IEA0_CRIGR	29.825	114	70	4	275	381	185	295	3.68e-06	54.3
sp|Q8WWW0|RASF5_HUMAN	sp|Q8CB96|RASF4_MOUSE	29.825	114	70	4	275	381	176	286	6.51e-06	53.5
sp|Q8WWW0|RASF5_HUMAN	tr|G1T223|G1T223_RABIT	30.070	143	91	4	275	411	219	358	7.19e-06	53.5
sp|Q8WWW0|RASF5_HUMAN	tr|A0A1U7Q8J2|A0A1U7Q8J2_MESAU	30.702	114	69	5	275	381	175	285	8.26e-06	53.1
sp|Q8WWW0|RASF5_HUMAN	tr|E9HGD7|E9HGD7_DAPPU	26.364	110	71	2	315	414	396	505	1.01e-05	53.5
sp|Q8WWW0|RASF5_HUMAN	tr|G3QKX1|G3QKX1_GORGO	28.986	138	79	4	275	401	187	316	1.02e-05	53.1
sp|Q8WWW0|RASF5_HUMAN	tr|H0ZLM0|H0ZLM0_TAEGU	30.769	143	90	4	275	411	188	327	1.10e-05	53.1
sp|Q8WWW0|RASF5_HUMAN	tr|I3LW13|I3LW13_ICTTR	32.061	131	80	4	275	399	188	315	1.11e-05	52.8
sp|Q8WWW0|RASF5_HUMAN	tr|A0A2U3XVS4|A0A2U3XVS4_LEPWE	32.653	98	61	4	275	370	177	271	1.17e-05	52.4
sp|Q8WWW0|RASF5_HUMAN	tr|A0A2U3ZY80|A0A2U3ZY80_ODORO	29.825	114	70	4	275	381	175	285	1.25e-05	52.8
sp|Q8WWW0|RASF5_HUMAN	tr|A0A384CHY9|A0A384CHY9_URSMA	29.825	114	70	4	275	381	198	308	1.28e-05	52.8
sp|Q8WWW0|RASF5_HUMAN	tr|A0A2U3XAB7|A0A2U3XAB7_LEPWE	29.825	114	70	4	275	381	131	241	1.29e-05	52.4
sp|Q8WWW0|RASF5_HUMAN	tr|M3Z0T0|M3Z0T0_MUSPF	29.825	114	70	4	275	381	175	285	1.40e-05	52.4
sp|Q8WWW0|RASF5_HUMAN	tr|A0A3B4VM49|A0A3B4VM49_SERDU	28.276	145	94	5	275	412	157	298	1.41e-05	52.4
sp|Q8WWW0|RASF5_HUMAN	tr|R0K816|R0K816_ANAPL	32.743	113	67	4	275	381	144	253	1.47e-05	52.0
sp|Q8WWW0|RASF5_HUMAN	tr|H0WKK2|H0WKK2_OTOGA	31.579	114	68	5	275	381	182	292	1.50e-05	52.4
sp|Q8WWW0|RASF5_HUMAN	tr|H0VD86|H0VD86_CAVPO	31.818	132	81	4	275	400	186	314	1.60e-05	52.4
sp|Q8WWW0|RASF5_HUMAN	tr|A0A4X2LPU5|A0A4X2LPU5_VOMUR	29.825	114	70	4	275	381	175	285	1.68e-05	52.4
sp|Q8WWW0|RASF5_HUMAN	tr|G1P320|G1P320_MYOLU	30.137	146	93	4	275	414	191	333	1.90e-05	52.4
sp|Q8WWW0|RASF5_HUMAN	tr|A0A1U7TDT7|A0A1U7TDT7_TARSY	29.545	132	84	3	275	400	186	314	1.93e-05	52.4
sp|Q8WWW0|RASF5_HUMAN	tr|G1L2R7|G1L2R7_AILME	29.825	114	70	4	275	381	175	285	2.06e-05	52.0
sp|Q8WWW0|RASF5_HUMAN	tr|A0A091I627|A0A091I627_CALAN	30.973	113	69	4	275	381	167	276	2.26e-05	52.0
sp|Q8WWW0|RASF5_HUMAN	tr|A0A091WDJ0|A0A091WDJ0_OPIHO	31.818	110	66	4	278	381	174	280	2.49e-05	51.6
sp|Q8WWW0|RASF5_HUMAN	sp|Q6ZTQ3|RASF6_HUMAN	28.261	138	80	4	275	401	219	348	2.61e-05	52.0
sp|Q8WWW0|RASF5_HUMAN	tr|H2QPN1|H2QPN1_PANTR	28.261	138	80	4	275	401	219	348	2.65e-05	52.0
sp|Q8WWW0|RASF5_HUMAN	tr|M3WIL7|M3WIL7_FELCA	30.534	131	82	4	275	399	263	390	3.05e-05	52.0
sp|Q8WWW0|RASF5_HUMAN	tr|F7HAH1|F7HAH1_MACMU	28.986	138	79	4	275	401	219	348	3.11e-05	51.6
sp|Q8WWW0|RASF5_HUMAN	tr|A0A226MNW9|A0A226MNW9_CALSU	28.788	132	68	4	275	399	175	287	3.20e-05	51.6
sp|Q8WWW0|RASF5_HUMAN	tr|A0A096MUE4|A0A096MUE4_PAPAN	28.986	138	79	4	275	401	219	348	3.23e-05	51.6
sp|Q8WWW0|RASF5_HUMAN	tr|A0A2K6UQ30|A0A2K6UQ30_SAIBB	30.075	133	84	4	275	401	197	326	3.28e-05	51.6
sp|Q8WWW0|RASF5_HUMAN	tr|G3SQR8|G3SQR8_LOXAF	31.250	128	79	4	278	399	139	263	3.51e-05	51.2
sp|Q8WWW0|RASF5_HUMAN	tr|A0A2K6LJN7|A0A2K6LJN7_RHIBE	28.986	138	79	4	275	401	218	347	3.58e-05	51.6
sp|Q8WWW0|RASF5_HUMAN	tr|A0A2R8ZSL8|A0A2R8ZSL8_PANPA	28.261	138	80	4	275	401	187	316	3.85e-05	51.2
sp|Q8WWW0|RASF5_HUMAN	tr|A0A2K5X1C1|A0A2K5X1C1_MACFA	28.986	138	79	4	275	401	219	348	3.99e-05	51.2
sp|Q8WWW0|RASF5_HUMAN	tr|F7C0T7|F7C0T7_ORNAN	29.600	125	79	3	297	415	2	123	4.14e-05	48.5
sp|Q8WWW0|RASF5_HUMAN	tr|G1R8W3|G1R8W3_NOMLE	28.261	138	80	4	275	401	218	347	4.43e-05	51.2
sp|Q8WWW0|RASF5_HUMAN	tr|F7BGB6|F7BGB6_CALJA	30.075	133	84	4	275	401	187	316	4.77e-05	50.8
sp|Q8WWW0|RASF5_HUMAN	tr|A0A2K5Z4N4|A0A2K5Z4N4_MANLE	28.986	138	79	4	275	401	187	316	5.13e-05	50.8
sp|Q8WWW0|RASF5_HUMAN	tr|A0A4X2KT09|A0A4X2KT09_VOMUR	30.709	127	79	4	275	395	203	326	5.70e-05	50.8
sp|Q8WWW0|RASF5_HUMAN	tr|A0A087R267|A0A087R267_APTFO	30.973	113	69	4	275	381	171	280	5.90e-05	50.4
sp|Q8WWW0|RASF5_HUMAN	tr|A0A099ZNX7|A0A099ZNX7_TINGU	32.727	110	65	4	278	381	174	280	6.04e-05	50.4
sp|Q8WWW0|RASF5_HUMAN	tr|A0A1S3WBU7|A0A1S3WBU7_ERIEU	31.783	129	79	4	278	400	182	307	6.23e-05	50.4
sp|Q8WWW0|RASF5_HUMAN	tr|A0A2K5NN18|A0A2K5NN18_CERAT	28.986	138	79	4	275	401	187	316	6.76e-05	50.4
sp|Q8WWW0|RASF5_HUMAN	tr|A0A226MBI1|A0A226MBI1_CALSU	34.694	98	60	3	275	371	167	261	9.77e-05	49.7
sp|Q8WWW0|RASF5_HUMAN	tr|H0X382|H0X382_OTOGA	28.571	147	96	4	275	415	174	317	1.24e-04	49.7
sp|Q8WWW0|RASF5_HUMAN	tr|Q9VCQ7|Q9VCQ7_DROME	25.180	139	94	5	275	406	660	795	1.26e-04	50.4
sp|Q8WWW0|RASF5_HUMAN	tr|A0A1S3FHC6|A0A1S3FHC6_DIPOR	30.303	132	83	4	275	400	189	317	1.48e-04	49.3
sp|Q8WWW0|RASF5_HUMAN	tr|F6V070|F6V070_XENTR	30.137	146	79	3	277	416	192	320	1.52e-04	49.3
sp|Q8WWW0|RASF5_HUMAN	tr|G1QR39|G1QR39_NOMLE	36.842	57	33	1	133	186	148	204	1.71e-04	50.1
sp|Q8WWW0|RASF5_HUMAN	tr|A0A0Q3U4A7|A0A0Q3U4A7_AMAAE	31.250	112	71	4	275	385	191	297	1.71e-04	49.3
sp|Q8WWW0|RASF5_HUMAN	tr|L5K8L0|L5K8L0_PTEAL	30.303	132	83	4	275	400	128	256	1.81e-04	48.9
sp|Q8WWW0|RASF5_HUMAN	tr|F7DYK6|F7DYK6_HORSE	30.534	131	82	4	275	399	187	314	1.94e-04	48.9
sp|Q8WWW0|RASF5_HUMAN	sp|Q80UQ2|RASF6_MOUSE	27.891	147	97	3	275	415	203	346	1.96e-04	49.3
sp|Q8WWW0|RASF5_HUMAN	tr|A0A091JCB5|A0A091JCB5_EGRGA	30.973	113	69	4	275	381	171	280	2.04e-04	48.9
sp|Q8WWW0|RASF5_HUMAN	tr|A0A0L0CU74|A0A0L0CU74_LUCCU	26.619	139	92	5	275	406	711	846	2.88e-04	49.3
sp|Q8WWW0|RASF5_HUMAN	tr|A0A1U8BMU2|A0A1U8BMU2_MESAU	30.469	128	81	3	293	415	204	328	3.31e-04	48.5
sp|Q8WWW0|RASF5_HUMAN	tr|G3I468|G3I468_CRIGR	28.571	147	96	4	275	415	201	344	4.29e-04	48.1
sp|Q8WWW0|RASF5_HUMAN	tr|A0A139WML6|A0A139WML6_TRICA	25.899	139	93	5	275	406	425	560	4.79e-04	48.5
sp|Q8WWW0|RASF5_HUMAN	tr|A0A2K6GD89|A0A2K6GD89_PROCO	30.303	132	83	4	275	400	192	320	5.81e-04	47.8
sp|Q8WWW0|RASF5_HUMAN	tr|A0A2K5E2W2|A0A2K5E2W2_AOTNA	29.323	133	85	4	275	401	187	316	6.55e-04	47.4
sp|Q8WWW0|RASF5_HUMAN	tr|F1Q3R4|F1Q3R4_CANLF	29.008	131	84	3	275	399	185	312	7.84e-04	47.4
sp|Q8WWW0|RASF5_HUMAN	tr|W5JTF5|W5JTF5_ANODA	28.000	125	81	4	292	410	5	126	7.86e-04	45.1
sp|Q8WWW0|RASF5_HUMAN	tr|A0A0D9QXM4|A0A0D9QXM4_CHLSB	28.889	135	77	4	275	398	187	313	8.06e-04	47.0
sp|Q8WWW0|RASF5_HUMAN	tr|M3YCW4|M3YCW4_MUSPF	27.941	136	79	4	275	399	186	313	0.001	47.0
sp|Q8WWW0|RASF5_HUMAN	tr|A0A1S3N1P4|A0A1S3N1P4_SALSA	25.175	143	97	4	275	410	159	298	0.001	46.6
sp|Q8WWW0|RASF5_HUMAN	tr|A0A2I0MH28|A0A2I0MH28_COLLI	30.088	113	70	4	275	381	191	300	0.001	46.6
sp|Q8WWW0|RASF5_HUMAN	tr|E9HBK8|E9HBK8_DAPPU	26.531	147	96	5	275	412	322	465	0.001	47.0
sp|Q8WWW0|RASF5_HUMAN	tr|A0A226NDV3|A0A226NDV3_CALSU	32.000	75	47	2	120	191	431	504	0.001	47.0
sp|Q8WWW0|RASF5_HUMAN	tr|A0A091CNQ0|A0A091CNQ0_FUKDA	30.233	129	81	4	278	400	133	258	0.001	46.2
sp|Q8WWW0|RASF5_HUMAN	tr|G1LDX4|G1LDX4_AILME	29.771	131	83	4	275	399	199	326	0.002	46.2
sp|Q8WWW0|RASF5_HUMAN	tr|A0A3Q0G223|A0A3Q0G223_ALLSI	26.263	99	69	2	92	187	461	558	0.002	46.6
sp|Q8WWW0|RASF5_HUMAN	tr|A0A151MUW9|A0A151MUW9_ALLMI	26.263	99	69	2	92	187	461	558	0.002	46.6
sp|Q8WWW0|RASF5_HUMAN	tr|A0A2U3ZMH7|A0A2U3ZMH7_ODORO	29.771	131	83	4	275	399	188	315	0.002	45.8
sp|Q8WWW0|RASF5_HUMAN	tr|G1NI11|G1NI11_MELGA	33.803	71	43	2	120	187	533	602	0.002	46.6
sp|Q8WWW0|RASF5_HUMAN	tr|B5X5M9|B5X5M9_SALSA	25.175	143	97	4	275	410	159	298	0.002	45.8
sp|Q8WWW0|RASF5_HUMAN	tr|H2UPB2|H2UPB2_TAKRU	29.524	105	67	4	134	232	88	191	0.003	45.4
sp|Q8WWW0|RASF5_HUMAN	tr|A0A455BEZ8|A0A455BEZ8_PHYMC	27.397	146	97	3	275	414	187	329	0.003	45.1
sp|Q8WWW0|RASF5_HUMAN	tr|E2BAE1|E2BAE1_HARSA	25.517	145	98	5	275	412	428	569	0.004	45.4
sp|Q8WWW0|RASF5_HUMAN	tr|A0A2Y9QC22|A0A2Y9QC22_DELLE	28.082	146	96	4	275	414	187	329	0.004	45.1
sp|Q8WWW0|RASF5_HUMAN	tr|H0VAX2|H0VAX2_CAVPO	28.421	95	63	3	123	213	1101	1194	0.004	45.8
sp|Q8WWW0|RASF5_HUMAN	tr|A0A091X0A7|A0A091X0A7_OPIHO	30.000	80	48	3	120	196	524	598	0.004	45.4
sp|Q8WWW0|RASF5_HUMAN	tr|A0A093H459|A0A093H459_DRYPU	32.000	75	47	2	120	191	527	600	0.004	45.4
sp|Q8WWW0|RASF5_HUMAN	tr|A0A2U4B4X5|A0A2U4B4X5_TURTR	28.082	146	96	4	275	414	185	327	0.004	44.7
sp|Q8WWW0|RASF5_HUMAN	tr|G3H414|G3H414_CRIGR	25.806	155	94	7	262	398	782	933	0.005	45.4
sp|Q8WWW0|RASF5_HUMAN	tr|A0A340Y5J5|A0A340Y5J5_LIPVE	28.082	146	96	4	275	414	187	329	0.005	44.7
sp|Q8WWW0|RASF5_HUMAN	tr|W5PY80|W5PY80_SHEEP	28.244	131	85	4	275	399	185	312	0.006	44.7
sp|Q8WWW0|RASF5_HUMAN	tr|A0A0Q3M4K9|A0A0Q3M4K9_AMAAE	32.394	71	44	2	120	187	490	559	0.006	45.1
sp|Q8WWW0|RASF5_HUMAN	tr|A0A091I3J2|A0A091I3J2_CALAN	30.667	75	48	2	120	191	528	601	0.006	45.1
sp|Q8WWW0|RASF5_HUMAN	tr|I3MJ06|I3MJ06_ICTTR	30.702	114	69	4	275	381	175	285	0.006	44.3
sp|Q8WWW0|RASF5_HUMAN	tr|K7GHT0|K7GHT0_PELSI	25.253	99	70	2	92	187	440	537	0.006	45.1
sp|Q8WWW0|RASF5_HUMAN	tr|A0A091JK76|A0A091JK76_EGRGA	32.394	71	44	2	120	187	529	598	0.006	45.1
sp|Q8WWW0|RASF5_HUMAN	tr|H2UDE3|H2UDE3_TAKRU	26.515	132	68	6	83	207	23	132	0.007	44.7
sp|Q8WWW0|RASF5_HUMAN	tr|A0A2Y9S9V2|A0A2Y9S9V2_PHYMC	24.771	109	74	4	92	196	510	614	0.007	44.7
sp|Q8WWW0|RASF5_HUMAN	tr|H0ZNC3|H0ZNC3_TAEGU	32.394	71	44	2	120	187	491	560	0.007	44.7
sp|Q8WWW0|RASF5_HUMAN	tr|H2PDK4|H2PDK4_PONAB	29.268	123	68	4	289	401	184	297	0.007	43.9
sp|Q8WWW0|RASF5_HUMAN	tr|A0A087QJS3|A0A087QJS3_APTFO	32.394	71	44	2	120	187	524	593	0.007	44.7
sp|Q8WWW0|RASF5_HUMAN	tr|A0A452DM86|A0A452DM86_CAPHI	29.907	107	67	5	134	233	98	203	0.008	44.3
sp|Q8WWW0|RASF5_HUMAN	tr|A0A099ZFE9|A0A099ZFE9_TINGU	23.404	141	101	4	123	259	1064	1201	0.008	45.1
sp|Q8WWW0|RASF5_HUMAN	tr|A0A3Q2GT58|A0A3Q2GT58_HORSE	33.333	66	40	2	123	185	591	655	0.008	44.7
sp|Q8WWW0|RASF5_HUMAN	tr|A0A384CAJ3|A0A384CAJ3_URSMA	29.134	127	81	4	275	395	185	308	0.008	43.9
sp|Q8WWW0|RASF5_HUMAN	tr|A0A452FDV6|A0A452FDV6_CAPHI	28.244	131	85	4	275	399	183	310	0.008	43.9
sp|Q8WWW0|RASF5_HUMAN	tr|R0KDP3|R0KDP3_ANAPL	31.250	80	47	3	120	196	532	606	0.008	44.7
sp|Q8WWW0|RASF5_HUMAN	tr|A0A1S3QG44|A0A1S3QG44_SALSA	22.695	141	102	4	123	259	50	187	0.008	44.3
sp|Q8WWW0|RASF5_HUMAN	tr|A0A3B4TKK1|A0A3B4TKK1_SERDU	21.986	141	103	4	123	259	1456	1593	0.009	44.7
sp|Q8WWW0|RASF5_HUMAN	tr|F1RUL8|F1RUL8_PIG	28.378	148	94	5	275	416	187	328	0.010	43.9
sp|Q8WWW0|RASF5_HUMAN	tr|A0A5G3KJU9|A0A5G3KJU9_XENTR	28.169	71	50	1	144	213	210	280	0.011	44.3
sp|Q8WWW0|RASF5_HUMAN	tr|A0A2Y9G5K6|A0A2Y9G5K6_TRIMA	30.702	114	69	4	275	381	178	288	0.011	43.5
sp|Q8WWW0|RASF5_HUMAN	tr|A0A3Q2KKN8|A0A3Q2KKN8_HORSE	29.825	114	70	4	275	381	199	309	0.011	43.9
sp|Q8WWW0|RASF5_HUMAN	tr|F6SRG9|F6SRG9_XENTR	28.169	71	50	1	144	213	271	341	0.011	44.3
sp|Q8WWW0|RASF5_HUMAN	tr|A0A5G3KJN2|A0A5G3KJN2_XENTR	28.169	71	50	1	144	213	300	370	0.012	44.3
sp|Q8WWW0|RASF5_HUMAN	tr|F6VSG7|F6VSG7_XENTR	28.169	71	50	1	144	213	305	375	0.012	44.3
sp|Q8WWW0|RASF5_HUMAN	tr|W5NXZ9|W5NXZ9_SHEEP	29.252	147	90	5	275	410	171	314	0.012	43.5
sp|Q8WWW0|RASF5_HUMAN	tr|A0A452FAU7|A0A452FAU7_CAPHI	29.252	147	90	5	275	410	172	315	0.013	43.5
sp|Q8WWW0|RASF5_HUMAN	tr|W5QIC8|W5QIC8_SHEEP	26.316	95	65	3	123	213	1098	1191	0.014	43.9
sp|Q8WWW0|RASF5_HUMAN	tr|E1BBX9|E1BBX9_BOVIN	26.316	95	65	3	123	213	954	1047	0.014	43.9
sp|Q8WWW0|RASF5_HUMAN	tr|A0A340WIA8|A0A340WIA8_LIPVE	30.702	114	69	4	275	381	175	285	0.014	43.1
sp|Q8WWW0|RASF5_HUMAN	tr|A0A2Y9NJN0|A0A2Y9NJN0_DELLE	26.316	95	65	3	123	213	1101	1194	0.015	43.9
sp|Q8WWW0|RASF5_HUMAN	tr|A0A340XP86|A0A340XP86_LIPVE	26.316	95	65	3	123	213	1101	1194	0.015	43.9
sp|Q8WWW0|RASF5_HUMAN	tr|A0A287DBV6|A0A287DBV6_ICTTR	31.818	66	40	2	134	196	552	615	0.015	43.5
sp|Q8WWW0|RASF5_HUMAN	tr|A0A455C571|A0A455C571_PHYMC	26.316	95	65	3	123	213	1101	1194	0.016	43.9
sp|Q8WWW0|RASF5_HUMAN	tr|F1MDS2|F1MDS2_BOVIN	28.244	131	85	4	275	399	185	312	0.016	43.1
sp|Q8WWW0|RASF5_HUMAN	tr|A0A5G3KK66|A0A5G3KK66_XENTR	28.169	71	50	1	144	213	632	702	0.017	43.9
sp|Q8WWW0|RASF5_HUMAN	tr|A0A2I0MPW3|A0A2I0MPW3_COLLI	32.394	71	44	2	120	187	588	657	0.017	43.5
sp|Q8WWW0|RASF5_HUMAN	tr|A0A091DRK5|A0A091DRK5_FUKDA	29.851	67	40	3	134	196	664	727	0.017	43.5
sp|Q8WWW0|RASF5_HUMAN	tr|G5C7D1|G5C7D1_HETGA	24.771	109	74	4	92	196	631	735	0.017	43.5
sp|Q8WWW0|RASF5_HUMAN	tr|A0A1L8GSY7|A0A1L8GSY7_XENLA	24.113	141	100	4	123	259	34	171	0.018	43.5
sp|Q8WWW0|RASF5_HUMAN	sp|Q02956|KPCZ_MOUSE	31.250	80	51	2	94	170	102	180	0.018	43.1
sp|Q8WWW0|RASF5_HUMAN	tr|A0A1S3GK13|A0A1S3GK13_DIPOR	29.825	114	70	4	275	381	175	285	0.020	42.7
sp|Q8WWW0|RASF5_HUMAN	tr|R0L8P9|R0L8P9_ANAPL	27.027	74	53	1	144	216	1114	1187	0.020	43.5
sp|Q8WWW0|RASF5_HUMAN	tr|L5KXS3|L5KXS3_PTEAL	30.702	114	69	4	275	381	176	286	0.020	42.7
sp|Q8WWW0|RASF5_HUMAN	tr|A0A286XU95|A0A286XU95_CAVPO	23.148	108	76	3	92	196	511	614	0.021	43.1
sp|Q8WWW0|RASF5_HUMAN	tr|G5B5P0|G5B5P0_HETGA	28.477	151	84	5	275	418	128	261	0.022	42.7
sp|Q8WWW0|RASF5_HUMAN	tr|G1N313|G1N313_MELGA	27.027	74	53	1	144	216	1118	1191	0.022	43.5
sp|Q8WWW0|RASF5_HUMAN	tr|A0A2U4C9T6|A0A2U4C9T6_TURTR	26.316	95	65	3	123	213	62	155	0.022	43.1
sp|Q8WWW0|RASF5_HUMAN	tr|A0A1S3WP02|A0A1S3WP02_ERIEU	24.138	145	95	5	123	259	548	685	0.024	43.1
sp|Q8WWW0|RASF5_HUMAN	tr|A0A3B4V7M5|A0A3B4V7M5_SERDU	33.333	96	49	6	134	214	73	168	0.024	42.7
sp|Q8WWW0|RASF5_HUMAN	tr|A0A452EFN6|A0A452EFN6_CAPHI	26.316	95	65	3	123	213	82	175	0.024	43.1
sp|Q8WWW0|RASF5_HUMAN	tr|A0A5G3KIJ3|A0A5G3KIJ3_XENTR	28.169	71	50	1	144	213	1122	1192	0.026	43.1
sp|Q8WWW0|RASF5_HUMAN	tr|A0A226MX91|A0A226MX91_CALSU	33.846	65	39	2	123	184	631	694	0.027	43.1
sp|Q8WWW0|RASF5_HUMAN	tr|G5ATS9|G5ATS9_HETGA	29.371	143	91	4	275	410	175	314	0.028	42.4
sp|Q8WWW0|RASF5_HUMAN	tr|A0A1U8BY82|A0A1U8BY82_MESAU	30.000	70	46	1	144	210	522	591	0.029	42.7
sp|Q8WWW0|RASF5_HUMAN	tr|A0A067RT16|A0A067RT16_ZOONE	25.714	140	93	6	123	256	1341	1475	0.031	42.7
sp|Q8WWW0|RASF5_HUMAN	tr|A0A1U7QVA5|A0A1U7QVA5_MESAU	26.316	95	65	3	123	213	1092	1185	0.032	42.7
sp|Q8WWW0|RASF5_HUMAN	tr|A0A5G3KI58|A0A5G3KI58_XENTR	23.973	146	94	5	123	259	188	325	0.032	42.7
sp|Q8WWW0|RASF5_HUMAN	tr|A0A3B4TIS9|A0A3B4TIS9_SERDU	31.944	72	43	3	120	186	570	640	0.037	42.4
sp|Q8WWW0|RASF5_HUMAN	tr|A0A2I0MD41|A0A2I0MD41_COLLI	25.510	98	68	3	123	216	1092	1188	0.038	42.7
sp|Q8WWW0|RASF5_HUMAN	tr|A0A060WXQ4|A0A060WXQ4_ONCMY	38.889	54	28	3	101	151	207	258	0.038	41.6
sp|Q8WWW0|RASF5_HUMAN	tr|A0A2U4BBP5|A0A2U4BBP5_TURTR	33.929	56	34	1	134	186	20	75	0.039	40.4
sp|Q8WWW0|RASF5_HUMAN	tr|A0A5G3KK76|A0A5G3KK76_XENTR	23.973	146	94	5	123	259	23	160	0.039	42.4
sp|Q8WWW0|RASF5_HUMAN	tr|A0A3Q2HRQ4|A0A3Q2HRQ4_HORSE	28.319	113	73	3	94	203	102	209	0.040	42.4
sp|Q8WWW0|RASF5_HUMAN	tr|G3GRJ3|G3GRJ3_CRIGR	26.316	95	65	3	123	213	47	140	0.041	42.4
sp|Q8WWW0|RASF5_HUMAN	tr|A0A2U4B672|A0A2U4B672_TURTR	29.825	114	70	4	275	381	186	296	0.043	41.6
sp|Q8WWW0|RASF5_HUMAN	tr|L5KRJ8|L5KRJ8_PTEAL	31.507	73	43	2	144	210	461	532	0.044	42.0
sp|Q8WWW0|RASF5_HUMAN	tr|A0A1L8H0E2|A0A1L8H0E2_XENLA	24.113	141	100	4	123	259	34	171	0.044	42.4
sp|Q8WWW0|RASF5_HUMAN	tr|A0A3B4UAF1|A0A3B4UAF1_SERDU	31.959	97	55	5	133	223	155	246	0.045	42.4
sp|Q8WWW0|RASF5_HUMAN	tr|A0A1S3WMZ3|A0A1S3WMZ3_ERIEU	35.714	56	33	1	134	186	275	330	0.046	42.4
sp|Q8WWW0|RASF5_HUMAN	tr|A0A2Y9QA49|A0A2Y9QA49_DELLE	29.730	111	71	4	95	202	103	209	0.046	42.0
sp|Q8WWW0|RASF5_HUMAN	tr|A0A091IV43|A0A091IV43_EGRGA	40.000	40	23	1	153	192	1	39	0.046	37.4
sp|Q8WWW0|RASF5_HUMAN	tr|A0A3Q1LR92|A0A3Q1LR92_BOVIN	29.825	114	70	4	275	381	172	282	0.047	41.6
sp|Q8WWW0|RASF5_HUMAN	tr|F6XMN6|F6XMN6_CANLF	27.434	113	74	3	94	203	102	209	0.048	42.0
sp|Q8WWW0|RASF5_HUMAN	tr|H2N9F3|H2N9F3_PONAB	26.812	138	91	4	43	173	49	183	0.049	42.0
sp|Q8WWW0|RASF5_HUMAN	tr|A0A0Q3LZ87|A0A0Q3LZ87_AMAAE	23.500	200	112	7	94	263	102	290	0.049	42.0
sp|Q8WWW0|RASF5_HUMAN	tr|A0A2K5DZV1|A0A2K5DZV1_AOTNA	23.448	145	96	5	123	259	527	664	0.049	42.4
sp|Q8WWW0|RASF5_HUMAN	tr|A0A2K5YLI8|A0A2K5YLI8_MANLE	26.812	138	91	4	43	173	53	187	0.051	42.0
sp|Q8WWW0|RASF5_HUMAN	tr|A0A5F9DGD1|A0A5F9DGD1_RABIT	33.333	93	58	3	275	366	145	234	0.051	41.6
sp|Q8WWW0|RASF5_HUMAN	sp|Q05513|KPCZ_HUMAN	26.812	138	91	4	43	173	49	183	0.052	42.0
sp|Q8WWW0|RASF5_HUMAN	tr|G3RB70|G3RB70_GORGO	26.812	138	91	4	43	173	49	183	0.052	42.0
sp|Q8WWW0|RASF5_HUMAN	tr|A0A384DJU9|A0A384DJU9_URSMA	30.488	82	50	3	134	210	508	587	0.055	42.0
sp|Q8WWW0|RASF5_HUMAN	tr|A0A096MZG4|A0A096MZG4_PAPAN	26.812	138	91	4	43	173	49	183	0.056	41.6
sp|Q8WWW0|RASF5_HUMAN	tr|A0A340XI86|A0A340XI86_LIPVE	33.929	56	34	1	134	186	275	330	0.060	42.0
sp|Q8WWW0|RASF5_HUMAN	tr|A0A340XI86|A0A340XI86_LIPVE	26.250	80	54	2	133	207	148	227	9.4	34.7
sp|Q8WWW0|RASF5_HUMAN	sp|Q4KUS2|UN13A_MOUSE	23.448	145	96	5	123	259	563	700	0.060	42.0
sp|Q8WWW8|GAB3_HUMAN	sp|Q8WWW8|GAB3_HUMAN	100.000	586	0	0	1	586	1	586	0.0	1200
sp|Q8WWW8|GAB3_HUMAN	tr|G3QFF6|G3QFF6_GORGO	99.830	587	0	1	1	586	1	587	0.0	1196
sp|Q8WWW8|GAB3_HUMAN	tr|A0A2J8J4U3|A0A2J8J4U3_PANTR	99.659	587	1	1	1	586	1	587	0.0	1196
sp|Q8WWW8|GAB3_HUMAN	tr|A0A2I3SMG9|A0A2I3SMG9_PANTR	99.659	587	1	1	1	586	1	587	0.0	1196
sp|Q8WWW8|GAB3_HUMAN	tr|H2PXA6|H2PXA6_PONAB	99.317	586	4	0	1	586	1	586	0.0	1190
sp|Q8WWW8|GAB3_HUMAN	tr|A0A2K5WDK6|A0A2K5WDK6_MACFA	97.956	587	11	1	1	586	1	587	0.0	1172
sp|Q8WWW8|GAB3_HUMAN	tr|F6WAT4|F6WAT4_MACMU	97.785	587	12	1	1	586	1	587	0.0	1171
sp|Q8WWW8|GAB3_HUMAN	tr|A0A096N703|A0A096N703_PAPAN	97.785	587	12	1	1	586	1	587	0.0	1169
sp|Q8WWW8|GAB3_HUMAN	tr|A0A2I3HWN1|A0A2I3HWN1_NOMLE	98.126	587	9	2	1	586	1	586	0.0	1168
sp|Q8WWW8|GAB3_HUMAN	tr|A0A2K5LHM0|A0A2K5LHM0_CERAT	97.445	587	14	1	1	586	1	587	0.0	1162
sp|Q8WWW8|GAB3_HUMAN	tr|A0A2R9ATP4|A0A2R9ATP4_PANPA	99.822	562	1	0	25	586	1	562	0.0	1147
sp|Q8WWW8|GAB3_HUMAN	tr|A0A0D9R309|A0A0D9R309_CHLSB	97.869	563	11	1	25	586	1	563	0.0	1121
sp|Q8WWW8|GAB3_HUMAN	tr|A0A2K5YVC4|A0A2K5YVC4_MANLE	97.513	563	13	1	25	586	1	563	0.0	1116
sp|Q8WWW8|GAB3_HUMAN	tr|A0A2K6LNM4|A0A2K6LNM4_RHIBE	97.153	562	15	1	25	585	5	566	0.0	1113
sp|Q8WWW8|GAB3_HUMAN	tr|F7C458|F7C458_CALJA	92.845	587	33	2	1	586	1	579	0.0	1037
sp|Q8WWW8|GAB3_HUMAN	tr|A0A2K6TQD3|A0A2K6TQD3_SAIBB	95.082	549	27	0	38	586	1	549	0.0	1023
sp|Q8WWW8|GAB3_HUMAN	tr|A0A3Q0DQ52|A0A3Q0DQ52_TARSY	89.520	563	56	2	25	586	13	573	0.0	1002
sp|Q8WWW8|GAB3_HUMAN	tr|F6TIU8|F6TIU8_HORSE	87.119	590	63	4	1	586	128	708	0.0	997
sp|Q8WWW8|GAB3_HUMAN	tr|G3SP32|G3SP32_LOXAF	86.042	566	75	2	25	586	1	566	0.0	949
sp|Q8WWW8|GAB3_HUMAN	tr|A0A2Y9MXW9|A0A2Y9MXW9_DELLE	80.985	589	107	3	1	586	1	587	0.0	942
sp|Q8WWW8|GAB3_HUMAN	tr|I3LXW7|I3LXW7_ICTTR	83.973	599	69	5	1	586	1	585	0.0	940
sp|Q8WWW8|GAB3_HUMAN	tr|A0A2U3ZV65|A0A2U3ZV65_ODORO	84.327	587	79	4	1	586	1	575	0.0	939
sp|Q8WWW8|GAB3_HUMAN	tr|A0A2Y9S8I4|A0A2Y9S8I4_PHYMC	80.887	586	108	3	1	586	1	582	0.0	935
sp|Q8WWW8|GAB3_HUMAN	tr|A0A1U7R4Y4|A0A1U7R4Y4_MESAU	80.372	591	105	5	1	586	1	585	0.0	934
sp|Q8WWW8|GAB3_HUMAN	tr|A0A5F9C8C6|A0A5F9C8C6_RABIT	87.102	566	69	2	25	586	159	724	0.0	931
sp|Q8WWW8|GAB3_HUMAN	tr|A0A340Y4V2|A0A340Y4V2_LIPVE	79.117	589	118	3	1	586	1	587	0.0	919
sp|Q8WWW8|GAB3_HUMAN	tr|M3WTH2|M3WTH2_FELCA	81.834	589	102	3	1	586	1	587	0.0	912
sp|Q8WWW8|GAB3_HUMAN	tr|G1PA05|G1PA05_MYOLU	83.039	566	91	3	25	586	1	565	0.0	910
sp|Q8WWW8|GAB3_HUMAN	tr|G1L3I7|G1L3I7_AILME	84.138	580	86	4	11	586	1	578	0.0	909
sp|Q8WWW8|GAB3_HUMAN	tr|A0A452EFP4|A0A452EFP4_CAPHI	78.608	589	121	3	1	586	1	587	0.0	896
sp|Q8WWW8|GAB3_HUMAN	tr|A0A384BS58|A0A384BS58_URSMA	83.569	566	80	5	25	586	160	716	0.0	892
sp|Q8WWW8|GAB3_HUMAN	tr|A0A2K6GAJ9|A0A2K6GAJ9_PROCO	89.084	513	51	3	1	509	1	512	0.0	892
sp|Q8WWW8|GAB3_HUMAN	tr|G3X716|G3X716_BOVIN	78.947	589	117	4	1	586	1	585	0.0	890
sp|Q8WWW8|GAB3_HUMAN	tr|A0A1S3GQA4|A0A1S3GQA4_DIPOR	83.002	553	87	4	38	586	1	550	0.0	879
sp|Q8WWW8|GAB3_HUMAN	sp|Q8BSM5|GAB3_MOUSE	76.127	599	126	3	1	586	1	595	0.0	877
sp|Q8WWW8|GAB3_HUMAN	tr|H0UZU1|H0UZU1_CAVPO	82.821	553	86	4	38	586	1	548	0.0	854
sp|Q8WWW8|GAB3_HUMAN	tr|H0X2S2|H0X2S2_OTOGA	77.876	565	116	4	25	586	1	559	0.0	839
sp|Q8WWW8|GAB3_HUMAN	tr|G5C0D4|G5C0D4_HETGA	79.825	570	103	6	25	586	17	582	0.0	832
sp|Q8WWW8|GAB3_HUMAN	tr|A0A2Y9QDW3|A0A2Y9QDW3_TRIMA	86.151	491	65	1	22	509	122	612	0.0	820
sp|Q8WWW8|GAB3_HUMAN	tr|F1RZ23|F1RZ23_PIG	75.424	590	127	6	1	586	1	576	0.0	790
sp|Q8WWW8|GAB3_HUMAN	tr|A0A099YTX5|A0A099YTX5_TINGU	66.556	604	179	4	1	586	1	599	0.0	773
sp|Q8WWW8|GAB3_HUMAN	tr|A0A091DRF2|A0A091DRF2_FUKDA	81.690	497	82	4	17	509	115	606	0.0	757
sp|Q8WWW8|GAB3_HUMAN	tr|A0A151NN55|A0A151NN55_ALLMI	66.556	604	176	5	1	586	1	596	0.0	755
sp|Q8WWW8|GAB3_HUMAN	tr|A0A087QUD8|A0A087QUD8_APTFO	66.502	609	176	6	1	586	1	604	0.0	751
sp|Q8WWW8|GAB3_HUMAN	tr|A0A091VP32|A0A091VP32_OPIHO	66.722	607	174	6	1	586	1	600	0.0	749
sp|Q8WWW8|GAB3_HUMAN	tr|A0A091IRP5|A0A091IRP5_EGRGA	65.552	598	180	4	1	576	1	594	0.0	731
sp|Q8WWW8|GAB3_HUMAN	tr|A0A3Q0HGX0|A0A3Q0HGX0_ALLSI	66.209	583	171	5	22	586	4	578	0.0	716
sp|Q8WWW8|GAB3_HUMAN	tr|A0A2I0MB01|A0A2I0MB01_COLLI	65.882	595	180	4	1	577	63	652	0.0	716
sp|Q8WWW8|GAB3_HUMAN	tr|H0Z0H9|H0Z0H9_TAEGU	63.576	604	196	7	1	586	1	598	0.0	712
sp|Q8WWW8|GAB3_HUMAN	tr|M3YXH8|M3YXH8_MUSPF	71.119	554	150	6	38	586	1	549	0.0	702
sp|Q8WWW8|GAB3_HUMAN	tr|A0A0Q3Q4N9|A0A0Q3Q4N9_AMAAE	65.983	585	165	8	25	586	31	604	0.0	698
sp|Q8WWW8|GAB3_HUMAN	tr|A0A093GC99|A0A093GC99_DRYPU	64.942	599	183	6	1	577	1	594	0.0	696
sp|Q8WWW8|GAB3_HUMAN	tr|A0A1S3APE6|A0A1S3APE6_ERIEU	70.567	564	159	7	25	586	68	626	0.0	687
sp|Q8WWW8|GAB3_HUMAN	tr|A0A4X2LTG3|A0A4X2LTG3_VOMUR	62.606	591	210	6	1	586	1	585	0.0	653
sp|Q8WWW8|GAB3_HUMAN	tr|A0A2K5E7Q4|A0A2K5E7Q4_AOTNA	91.237	388	26	1	199	586	25	404	0.0	649
sp|Q8WWW8|GAB3_HUMAN	tr|A0A2K5E7Q4|A0A2K5E7Q4_AOTNA	100.000	24	0	0	1	24	1	24	2.05e-06	56.2
sp|Q8WWW8|GAB3_HUMAN	tr|H9GIA1|H9GIA1_ANOCA	62.478	581	192	6	25	586	1	574	0.0	642
sp|Q8WWW8|GAB3_HUMAN	tr|K7FSK6|K7FSK6_PELSI	64.837	492	150	4	1	474	1	487	0.0	602
sp|Q8WWW8|GAB3_HUMAN	tr|A0A226NIQ8|A0A226NIQ8_CALSU	59.474	570	162	7	38	586	1	522	0.0	595
sp|Q8WWW8|GAB3_HUMAN	tr|A0A1L8F2S6|A0A1L8F2S6_XENLA	57.380	603	219	13	1	586	1	582	0.0	582
sp|Q8WWW8|GAB3_HUMAN	tr|F6ZB00|F6ZB00_ORNAN	61.825	537	179	4	38	551	1	534	0.0	563
sp|Q8WWW8|GAB3_HUMAN	tr|A0A1L8F7C5|A0A1L8F7C5_XENLA	56.890	566	199	12	38	586	1	538	8.31e-180	523
sp|Q8WWW8|GAB3_HUMAN	tr|A0A5G3JCZ5|A0A5G3JCZ5_XENTR	56.184	566	210	12	38	586	1	545	6.66e-177	516
sp|Q8WWW8|GAB3_HUMAN	tr|A0A2U3XZT7|A0A2U3XZT7_LEPWE	79.882	338	56	3	18	355	182	507	1.30e-176	514
sp|Q8WWW8|GAB3_HUMAN	tr|W5NYD8|W5NYD8_SHEEP	74.850	334	78	4	25	355	12	342	8.20e-152	444
sp|Q8WWW8|GAB3_HUMAN	tr|L5K533|L5K533_PTEAL	61.637	391	108	6	198	586	63	413	1.69e-142	423
sp|Q8WWW8|GAB3_HUMAN	tr|A0A2U4BIV8|A0A2U4BIV8_TURTR	87.013	231	30	0	356	586	209	439	1.93e-137	411
sp|Q8WWW8|GAB3_HUMAN	tr|A0A2U4BIV8|A0A2U4BIV8_TURTR	81.633	196	35	1	1	196	1	195	2.12e-109	339
sp|Q8WWW8|GAB3_HUMAN	tr|A0A1S3RJ68|A0A1S3RJ68_SALSA	45.614	627	255	20	1	586	1	582	4.40e-137	416
sp|Q8WWW8|GAB3_HUMAN	tr|A0A1S3LQB7|A0A1S3LQB7_SALSA	45.847	626	271	19	1	586	1	598	5.32e-130	398
sp|Q8WWW8|GAB3_HUMAN	tr|R0L1I5|R0L1I5_ANAPL	59.551	356	114	5	259	585	283	637	5.81e-118	368
sp|Q8WWW8|GAB3_HUMAN	tr|R0L1I5|R0L1I5_ANAPL	82.524	103	18	0	25	127	1	103	7.01e-55	201
sp|Q8WWW8|GAB3_HUMAN	tr|R0L1I5|R0L1I5_ANAPL	56.338	71	31	0	127	197	211	281	9.61e-11	70.5
sp|Q8WWW8|GAB3_HUMAN	tr|A0A060VV88|A0A060VV88_ONCMY	42.472	631	261	22	25	586	108	705	1.26e-113	359
sp|Q8WWW8|GAB3_HUMAN	tr|G3QAF8|G3QAF8_GASAC	41.452	620	270	20	1	586	24	584	6.80e-108	340
sp|Q8WWW8|GAB3_HUMAN	tr|G1N5A8|G1N5A8_MELGA	60.535	299	95	5	308	584	321	618	3.19e-105	335
sp|Q8WWW8|GAB3_HUMAN	tr|G1N5A8|G1N5A8_MELGA	82.000	100	18	0	25	124	1	100	1.73e-52	194
sp|Q8WWW8|GAB3_HUMAN	tr|G1N5A8|G1N5A8_MELGA	52.000	50	24	0	127	176	211	260	0.87	38.5
sp|Q8WWW8|GAB3_HUMAN	tr|J9P8G0|J9P8G0_CANLF	83.246	191	31	1	396	586	1	190	5.49e-98	301
sp|Q8WWW8|GAB3_HUMAN	tr|A0A3B4UNU8|A0A3B4UNU8_SERDU	42.550	604	238	22	25	586	11	547	2.07e-95	307
sp|Q8WWW8|GAB3_HUMAN	tr|H9GIU2|H9GIU2_ANOCA	34.265	680	327	26	5	584	9	668	6.76e-83	278
sp|Q8WWW8|GAB3_HUMAN	tr|A0A4X2L9N0|A0A4X2L9N0_VOMUR	33.580	676	349	20	3	584	4	673	7.54e-83	278
sp|Q8WWW8|GAB3_HUMAN	tr|H2UBR1|H2UBR1_TAKRU	33.821	683	340	20	1	584	1	670	7.68e-83	278
sp|Q8WWW8|GAB3_HUMAN	tr|G3PEL7|G3PEL7_GASAC	33.237	689	344	23	1	584	1	678	4.37e-81	273
sp|Q8WWW8|GAB3_HUMAN	tr|A0A1L8HB12|A0A1L8HB12_XENLA	33.577	685	333	23	1	584	1	664	2.04e-80	271
sp|Q8WWW8|GAB3_HUMAN	tr|A0A3B4ULB5|A0A3B4ULB5_SERDU	33.188	687	319	24	1	584	1	650	1.04e-79	269
sp|Q8WWW8|GAB3_HUMAN	tr|A0A5G3IGY1|A0A5G3IGY1_XENTR	34.343	693	323	25	1	584	1	670	1.47e-79	269
sp|Q8WWW8|GAB3_HUMAN	tr|A0A1L8HJE4|A0A1L8HJE4_XENLA	34.146	697	317	27	1	584	1	668	2.25e-79	268
sp|Q8WWW8|GAB3_HUMAN	tr|A0A151N4V3|A0A151N4V3_ALLMI	32.468	693	334	24	1	584	1	668	1.17e-78	266
sp|Q8WWW8|GAB3_HUMAN	tr|A0A060W6C2|A0A060W6C2_ONCMY	44.219	493	193	19	22	474	86	536	1.50e-77	262
sp|Q8WWW8|GAB3_HUMAN	tr|H1A210|H1A210_TAEGU	64.251	207	64	2	274	474	14	216	1.35e-73	239
sp|Q8WWW8|GAB3_HUMAN	tr|L5K4L0|L5K4L0_PTEAL	75.309	162	37	3	38	196	1	162	1.80e-68	224
sp|Q8WWW8|GAB3_HUMAN	tr|A0A099ZGL6|A0A099ZGL6_TINGU	31.649	673	321	24	25	584	1	647	7.63e-67	234
sp|Q8WWW8|GAB3_HUMAN	tr|A0A087RFC9|A0A087RFC9_APTFO	31.722	662	332	22	25	584	1	644	4.02e-66	232
sp|Q8WWW8|GAB3_HUMAN	tr|H0ZS01|H0ZS01_TAEGU	31.507	657	329	23	25	584	1	633	2.61e-65	230
sp|Q8WWW8|GAB3_HUMAN	tr|A0A226MZ18|A0A226MZ18_CALSU	31.934	667	329	24	24	584	47	694	1.05e-63	227
sp|Q8WWW8|GAB3_HUMAN	tr|G1NQS1|G1NQS1_MELGA	31.982	666	328	24	25	584	1	647	1.08e-63	226
sp|Q8WWW8|GAB3_HUMAN	tr|K7F8F1|K7F8F1_PELSI	30.878	706	336	24	1	584	1	676	6.14e-63	224
sp|Q8WWW8|GAB3_HUMAN	tr|A0A091VQM8|A0A091VQM8_OPIHO	31.278	665	334	24	25	584	1	647	9.39e-63	223
sp|Q8WWW8|GAB3_HUMAN	tr|A0A093GGM8|A0A093GGM8_DRYPU	32.268	657	339	22	25	584	1	648	1.67e-61	220
sp|Q8WWW8|GAB3_HUMAN	tr|A0A091I097|A0A091I097_CALAN	31.627	664	333	23	25	584	1	647	2.14e-61	219
sp|Q8WWW8|GAB3_HUMAN	tr|A0A091J4B4|A0A091J4B4_EGRGA	31.579	665	332	24	25	584	1	647	2.34e-61	219
sp|Q8WWW8|GAB3_HUMAN	tr|H0WNC7|H0WNC7_OTOGA	31.461	712	332	30	1	584	1	684	1.69e-56	207
sp|Q8WWW8|GAB3_HUMAN	tr|G1PTI9|G1PTI9_MYOLU	30.793	656	339	23	25	584	1	637	7.45e-55	201
sp|Q8WWW8|GAB3_HUMAN	sp|Q99PF6|GAB1_MESAU	31.006	716	329	31	1	584	1	683	8.17e-55	202
sp|Q8WWW8|GAB3_HUMAN	tr|A0A1U7Q284|A0A1U7Q284_MESAU	31.006	716	329	31	1	584	1	683	8.17e-55	202
sp|Q8WWW8|GAB3_HUMAN	sp|Q13480|GAB1_HUMAN	30.996	713	333	28	1	584	1	683	1.32e-54	202
sp|Q8WWW8|GAB3_HUMAN	tr|I3MVW1|I3MVW1_ICTTR	30.759	738	332	31	1	584	1	713	4.94e-54	201
sp|Q8WWW8|GAB3_HUMAN	sp|A6QLU3|GAB1_BOVIN	31.882	712	328	31	1	584	1	683	5.57e-54	200
sp|Q8WWW8|GAB3_HUMAN	tr|G3SQF6|G3SQF6_LOXAF	30.501	718	330	27	1	584	1	683	1.06e-53	199
sp|Q8WWW8|GAB3_HUMAN	tr|A0A1U7RY88|A0A1U7RY88_ALLSI	30.137	657	323	23	38	584	1	631	1.65e-53	197
sp|Q8WWW8|GAB3_HUMAN	tr|G3HV93|G3HV93_CRIGR	94.318	88	5	0	38	125	1	88	1.98e-53	182
sp|Q8WWW8|GAB3_HUMAN	tr|A0A2K6M506|A0A2K6M506_RHIBE	30.590	729	343	31	1	584	1	711	7.77e-53	197
sp|Q8WWW8|GAB3_HUMAN	tr|H2U176|H2U176_TAKRU	62.992	127	45	1	1	125	1	127	2.96e-52	179
sp|Q8WWW8|GAB3_HUMAN	tr|A0A2I0M2P4|A0A2I0M2P4_COLLI	30.475	653	329	24	38	584	1	634	3.57e-52	194
sp|Q8WWW8|GAB3_HUMAN	tr|H2PEE0|H2PEE0_PONAB	30.014	733	344	28	1	584	1	713	2.34e-51	193
sp|Q8WWW8|GAB3_HUMAN	tr|G3QCS4|G3QCS4_GORGO	30.014	733	344	28	1	584	1	713	2.82e-51	193
sp|Q8WWW8|GAB3_HUMAN	tr|H2QQ79|H2QQ79_PANTR	30.014	733	344	28	1	584	1	713	4.23e-51	192
sp|Q8WWW8|GAB3_HUMAN	tr|G1QZZ2|G1QZZ2_NOMLE	30.014	733	344	28	1	584	1	713	4.72e-51	192
sp|Q8WWW8|GAB3_HUMAN	tr|A0A340XXM4|A0A340XXM4_LIPVE	30.274	730	345	31	1	584	1	712	5.46e-51	192
sp|Q8WWW8|GAB3_HUMAN	tr|A0A2K5YLM0|A0A2K5YLM0_MANLE	29.877	733	345	28	1	584	1	713	5.52e-51	192
sp|Q8WWW8|GAB3_HUMAN	tr|A0A2R9BTS6|A0A2R9BTS6_PANPA	30.014	733	344	28	1	584	1	713	5.98e-51	192
sp|Q8WWW8|GAB3_HUMAN	tr|A0A2Y9DQP7|A0A2Y9DQP7_TRIMA	30.369	731	344	31	1	584	1	713	1.12e-50	191
sp|Q8WWW8|GAB3_HUMAN	tr|A0A2K5KZ01|A0A2K5KZ01_CERAT	29.660	735	344	28	1	584	1	713	5.26e-50	189
sp|Q8WWW8|GAB3_HUMAN	tr|W5PMU7|W5PMU7_SHEEP	31.011	732	338	32	1	584	1	713	6.60e-50	189
sp|Q8WWW8|GAB3_HUMAN	tr|A0A2U3XU49|A0A2U3XU49_LEPWE	29.539	738	341	28	1	584	1	713	1.42e-49	188
sp|Q8WWW8|GAB3_HUMAN	tr|A0A2U3WF15|A0A2U3WF15_ODORO	29.822	731	348	29	1	584	1	713	1.98e-49	187
sp|Q8WWW8|GAB3_HUMAN	tr|K7GMT0|K7GMT0_PIG	31.011	732	337	32	1	584	1	712	2.85e-49	187
sp|Q8WWW8|GAB3_HUMAN	tr|A0A2U3VC12|A0A2U3VC12_ODORO	59.091	132	53	1	3	134	4	134	1.80e-47	181
sp|Q8WWW8|GAB3_HUMAN	tr|A0A2U3VC12|A0A2U3VC12_ODORO	33.916	286	144	10	339	584	388	668	8.55e-27	120
sp|Q8WWW8|GAB3_HUMAN	tr|A0A452F0U2|A0A452F0U2_CAPHI	57.895	133	55	1	3	135	6	137	2.52e-47	181
sp|Q8WWW8|GAB3_HUMAN	tr|A0A452F0U2|A0A452F0U2_CAPHI	35.439	285	142	9	339	584	390	671	2.69e-27	122
sp|Q8WWW8|GAB3_HUMAN	tr|A0A3Q1M864|A0A3Q1M864_BOVIN	57.895	133	55	1	3	135	6	137	2.59e-47	181
sp|Q8WWW8|GAB3_HUMAN	tr|A0A3Q1M864|A0A3Q1M864_BOVIN	35.439	285	142	9	339	584	390	671	1.79e-27	123
sp|Q8WWW8|GAB3_HUMAN	tr|A0A2Y9TCG5|A0A2Y9TCG5_PHYMC	59.231	130	52	1	3	132	4	132	5.45e-47	180
sp|Q8WWW8|GAB3_HUMAN	tr|A0A2Y9TCG5|A0A2Y9TCG5_PHYMC	35.088	285	143	9	339	584	388	669	1.31e-27	123
sp|Q8WWW8|GAB3_HUMAN	tr|M3W7R8|M3W7R8_FELCA	58.462	130	53	1	3	132	4	132	7.04e-47	180
sp|Q8WWW8|GAB3_HUMAN	tr|M3W7R8|M3W7R8_FELCA	34.483	290	138	11	339	584	388	669	2.11e-26	119
sp|Q8WWW8|GAB3_HUMAN	tr|U3DG30|U3DG30_CALJA	58.462	130	53	1	3	132	4	132	8.79e-47	179
sp|Q8WWW8|GAB3_HUMAN	tr|U3DG30|U3DG30_CALJA	34.828	290	137	11	339	584	386	667	3.25e-27	122
sp|Q8WWW8|GAB3_HUMAN	tr|A0A2U4CG35|A0A2U4CG35_TURTR	58.462	130	53	1	3	132	4	132	8.82e-47	179
sp|Q8WWW8|GAB3_HUMAN	tr|A0A2U4CG35|A0A2U4CG35_TURTR	35.439	285	142	9	339	584	388	669	6.59e-28	124
sp|Q8WWW8|GAB3_HUMAN	tr|A0A2Y9Q2P6|A0A2Y9Q2P6_DELLE	58.462	130	53	1	3	132	4	132	9.08e-47	179
sp|Q8WWW8|GAB3_HUMAN	tr|A0A2Y9Q2P6|A0A2Y9Q2P6_DELLE	34.615	286	143	9	339	584	388	669	5.21e-28	124
sp|Q8WWW8|GAB3_HUMAN	tr|A0A2K6G3R4|A0A2K6G3R4_PROCO	58.462	130	53	1	3	132	4	132	9.83e-47	179
sp|Q8WWW8|GAB3_HUMAN	tr|A0A2K6G3R4|A0A2K6G3R4_PROCO	34.483	290	138	11	339	584	389	670	9.17e-27	120
sp|Q8WWW8|GAB3_HUMAN	tr|H2R3E1|H2R3E1_PANTR	58.462	130	53	1	3	132	4	132	1.26e-46	179
sp|Q8WWW8|GAB3_HUMAN	tr|H2R3E1|H2R3E1_PANTR	34.828	290	137	11	339	584	386	667	5.31e-28	124
sp|Q8WWW8|GAB3_HUMAN	sp|Q9UQC2|GAB2_HUMAN	58.462	130	53	1	3	132	4	132	1.30e-46	179
sp|Q8WWW8|GAB3_HUMAN	sp|Q9UQC2|GAB2_HUMAN	34.828	290	137	11	339	584	386	667	1.60e-27	123
sp|Q8WWW8|GAB3_HUMAN	tr|A0A2K5M6S3|A0A2K5M6S3_CERAT	58.462	130	53	1	3	132	4	132	1.34e-46	179
sp|Q8WWW8|GAB3_HUMAN	tr|A0A2K5M6S3|A0A2K5M6S3_CERAT	34.828	290	137	11	339	584	386	667	1.82e-27	123
sp|Q8WWW8|GAB3_HUMAN	tr|A0A1U7QST7|A0A1U7QST7_MESAU	59.398	133	52	2	1	132	1	132	1.56e-46	179
sp|Q8WWW8|GAB3_HUMAN	tr|A0A1U7QST7|A0A1U7QST7_MESAU	32.639	288	137	10	339	584	382	654	4.46e-27	122
sp|Q8WWW8|GAB3_HUMAN	tr|F6VIK2|F6VIK2_MACMU	58.462	130	53	1	3	132	5	133	1.71e-46	179
sp|Q8WWW8|GAB3_HUMAN	tr|F6VIK2|F6VIK2_MACMU	34.828	290	137	11	339	584	387	668	7.46e-28	124
sp|Q8WWW8|GAB3_HUMAN	tr|A0A2K5WAB8|A0A2K5WAB8_MACFA	58.462	130	53	1	3	132	5	133	1.71e-46	179
sp|Q8WWW8|GAB3_HUMAN	tr|A0A2K5WAB8|A0A2K5WAB8_MACFA	34.828	290	137	11	339	584	387	668	7.46e-28	124
sp|Q8WWW8|GAB3_HUMAN	tr|G1TFC1|G1TFC1_RABIT	57.692	130	54	1	3	132	5	133	1.91e-46	179
sp|Q8WWW8|GAB3_HUMAN	tr|G1TFC1|G1TFC1_RABIT	38.261	230	104	9	386	584	448	670	3.89e-25	115
sp|Q8WWW8|GAB3_HUMAN	sp|Q9Z1S8|GAB2_MOUSE	58.519	135	52	2	1	132	1	134	2.19e-46	178
sp|Q8WWW8|GAB3_HUMAN	sp|Q9Z1S8|GAB2_MOUSE	36.299	281	137	11	339	584	383	656	8.34e-28	124
sp|Q8WWW8|GAB3_HUMAN	tr|A0A3Q2LA64|A0A3Q2LA64_HORSE	58.462	130	53	1	3	132	4	132	3.09e-46	178
sp|Q8WWW8|GAB3_HUMAN	tr|A0A3Q2LA64|A0A3Q2LA64_HORSE	29.677	155	75	6	327	450	376	527	0.016	44.3
sp|Q8WWW8|GAB3_HUMAN	tr|A0A287B630|A0A287B630_PIG	57.692	130	54	1	3	132	4	132	5.29e-46	178
sp|Q8WWW8|GAB3_HUMAN	tr|A0A287B630|A0A287B630_PIG	35.088	285	143	9	339	584	450	731	2.12e-28	126
sp|Q8WWW8|GAB3_HUMAN	tr|K7F875|K7F875_PELSI	42.128	235	112	6	1	217	1	229	6.56e-46	177
sp|Q8WWW8|GAB3_HUMAN	tr|K7F875|K7F875_PELSI	38.723	235	101	9	386	584	443	670	2.85e-26	119
sp|Q8WWW8|GAB3_HUMAN	tr|H0YW00|H0YW00_TAEGU	44.041	193	104	2	1	193	1	189	3.57e-45	175
sp|Q8WWW8|GAB3_HUMAN	tr|H0YW00|H0YW00_TAEGU	30.078	256	114	10	384	584	434	679	2.85e-14	82.0
sp|Q8WWW8|GAB3_HUMAN	tr|A0A099ZVU4|A0A099ZVU4_TINGU	29.812	691	318	30	25	584	1	655	4.89e-45	174
sp|Q8WWW8|GAB3_HUMAN	tr|A0A4X2KV78|A0A4X2KV78_VOMUR	41.525	236	103	7	1	221	1	216	1.08e-44	174
sp|Q8WWW8|GAB3_HUMAN	tr|A0A2K6FIH6|A0A2K6FIH6_PROCO	40.343	233	111	5	1	221	1	217	2.26e-44	173
sp|Q8WWW8|GAB3_HUMAN	tr|A0A2K6FIH6|A0A2K6FIH6_PROCO	29.680	219	115	8	390	584	469	672	1.92e-06	57.0
sp|Q8WWW8|GAB3_HUMAN	tr|G1KBE7|G1KBE7_ANOCA	43.005	193	106	2	1	193	1	189	9.05e-44	172
sp|Q8WWW8|GAB3_HUMAN	tr|G1KBE7|G1KBE7_ANOCA	27.010	311	166	11	335	584	425	735	4.78e-10	68.6
sp|Q8WWW8|GAB3_HUMAN	tr|A0A151M7H7|A0A151M7H7_ALLMI	43.523	193	105	2	1	193	1	189	1.17e-43	171
sp|Q8WWW8|GAB3_HUMAN	tr|A0A151M7H7|A0A151M7H7_ALLMI	29.796	245	122	10	390	584	465	709	9.35e-10	67.4
sp|Q8WWW8|GAB3_HUMAN	tr|A0A3B4VG64|A0A3B4VG64_SERDU	41.743	218	118	3	1	213	1	214	1.52e-43	171
sp|Q8WWW8|GAB3_HUMAN	tr|A0A3B4VG64|A0A3B4VG64_SERDU	27.309	249	125	7	390	584	501	747	1.42e-09	67.0
sp|Q8WWW8|GAB3_HUMAN	tr|A0A1S3NUU4|A0A1S3NUU4_SALSA	55.862	145	62	2	3	146	4	147	1.77e-43	171
sp|Q8WWW8|GAB3_HUMAN	tr|A0A1S3NUU4|A0A1S3NUU4_SALSA	36.864	236	118	6	379	584	517	751	2.32e-26	120
sp|Q8WWW8|GAB3_HUMAN	tr|G3UN71|G3UN71_LOXAF	56.923	130	55	1	3	132	6	134	2.52e-43	170
sp|Q8WWW8|GAB3_HUMAN	tr|G3UN71|G3UN71_LOXAF	33.562	292	130	10	339	584	390	663	7.69e-27	121
sp|Q8WWW8|GAB3_HUMAN	tr|A0A091D7T5|A0A091D7T5_FUKDA	30.636	692	319	32	22	584	80	739	4.10e-43	170
sp|Q8WWW8|GAB3_HUMAN	tr|H2UFJ7|H2UFJ7_TAKRU	44.560	193	103	2	1	193	1	189	4.36e-43	170
sp|Q8WWW8|GAB3_HUMAN	tr|H2UFJ7|H2UFJ7_TAKRU	27.711	249	124	7	390	584	492	738	2.47e-09	66.2
sp|Q8WWW8|GAB3_HUMAN	tr|A0A1S3SKS4|A0A1S3SKS4_SALSA	45.361	194	101	3	1	193	1	190	5.31e-43	170
sp|Q8WWW8|GAB3_HUMAN	tr|A0A1S3SKS4|A0A1S3SKS4_SALSA	28.400	250	122	8	389	584	532	778	6.07e-11	71.2
sp|Q8WWW8|GAB3_HUMAN	tr|A0A0D9S160|A0A0D9S160_CHLSB	40.952	210	100	4	1	198	1	198	6.54e-43	169
sp|Q8WWW8|GAB3_HUMAN	tr|A0A0D9S160|A0A0D9S160_CHLSB	27.845	413	200	19	269	584	329	740	1.16e-04	51.2
sp|Q8WWW8|GAB3_HUMAN	tr|A0A2K5VJP8|A0A2K5VJP8_MACFA	40.952	210	100	4	1	198	1	198	6.60e-43	169
sp|Q8WWW8|GAB3_HUMAN	tr|A0A2K5VJP8|A0A2K5VJP8_MACFA	27.845	413	200	19	269	584	329	740	1.20e-04	51.2
sp|Q8WWW8|GAB3_HUMAN	tr|A0A2K6V7F1|A0A2K6V7F1_SAIBB	40.952	210	100	4	1	198	1	198	8.62e-43	169
sp|Q8WWW8|GAB3_HUMAN	tr|A0A2K6V7F1|A0A2K6V7F1_SAIBB	28.087	413	199	19	269	584	329	740	3.73e-05	52.8
sp|Q8WWW8|GAB3_HUMAN	tr|A0A2K5DTR8|A0A2K5DTR8_AOTNA	40.952	210	100	4	1	198	1	198	9.76e-43	169
sp|Q8WWW8|GAB3_HUMAN	tr|A0A2K5DTR8|A0A2K5DTR8_AOTNA	27.845	413	200	19	269	584	329	740	3.28e-04	49.7
sp|Q8WWW8|GAB3_HUMAN	sp|Q9QYY0|GAB1_MOUSE	40.976	205	97	4	1	193	1	193	1.02e-42	168
sp|Q8WWW8|GAB3_HUMAN	sp|Q9QYY0|GAB1_MOUSE	35.111	225	106	10	390	584	470	684	6.38e-15	84.0
sp|Q8WWW8|GAB3_HUMAN	tr|G1LSY3|G1LSY3_AILME	39.485	233	113	5	1	221	1	217	1.09e-42	168
sp|Q8WWW8|GAB3_HUMAN	tr|G1LSY3|G1LSY3_AILME	28.623	276	122	12	384	584	438	713	1.00e-08	64.3
sp|Q8WWW8|GAB3_HUMAN	tr|A0A2I2UZ86|A0A2I2UZ86_FELCA	41.429	210	99	4	1	198	1	198	1.85e-42	168
sp|Q8WWW8|GAB3_HUMAN	tr|A0A2I2UZ86|A0A2I2UZ86_FELCA	27.845	413	200	18	269	584	329	740	3.30e-05	53.1
sp|Q8WWW8|GAB3_HUMAN	tr|A0A384BMH7|A0A384BMH7_URSMA	29.006	724	341	28	12	584	1	702	1.88e-42	167
sp|Q8WWW8|GAB3_HUMAN	tr|G1SJD4|G1SJD4_RABIT	40.952	210	99	4	1	198	1	197	5.59e-42	167
sp|Q8WWW8|GAB3_HUMAN	tr|G1SJD4|G1SJD4_RABIT	28.609	381	177	18	299	584	359	739	3.86e-04	49.7
sp|Q8WWW8|GAB3_HUMAN	tr|A0A452FZR2|A0A452FZR2_CAPHI	40.952	210	100	4	1	198	1	198	6.55e-42	166
sp|Q8WWW8|GAB3_HUMAN	tr|A0A452FZR2|A0A452FZR2_CAPHI	28.814	413	196	20	269	584	329	740	3.54e-05	52.8
sp|Q8WWW8|GAB3_HUMAN	tr|H0VL27|H0VL27_CAVPO	41.706	211	97	6	1	198	1	198	8.00e-42	166
sp|Q8WWW8|GAB3_HUMAN	tr|H0VL27|H0VL27_CAVPO	31.020	245	119	11	390	584	496	740	5.14e-10	68.6
sp|Q8WWW8|GAB3_HUMAN	tr|F7IM08|F7IM08_CALJA	40.488	205	98	4	1	193	1	193	8.88e-42	166
sp|Q8WWW8|GAB3_HUMAN	tr|F7IM08|F7IM08_CALJA	28.087	413	199	19	269	584	329	740	4.17e-05	52.8
sp|Q8WWW8|GAB3_HUMAN	tr|G1NTC6|G1NTC6_MYOLU	30.229	698	339	29	9	584	9	680	2.82e-40	161
sp|Q8WWW8|GAB3_HUMAN	tr|G3IMF0|G3IMF0_CRIGR	52.308	130	61	1	2	131	46	174	3.03e-39	155
sp|Q8WWW8|GAB3_HUMAN	tr|A0A3Q2HHX9|A0A3Q2HHX9_HORSE	37.826	230	99	6	1	198	1	218	1.60e-38	157
sp|Q8WWW8|GAB3_HUMAN	tr|A0A3Q2HHX9|A0A3Q2HHX9_HORSE	28.571	413	197	20	269	584	349	760	6.03e-05	52.0
sp|Q8WWW8|GAB3_HUMAN	tr|A0A310TNH6|A0A310TNH6_XENLA	54.955	111	49	1	8	118	20	129	6.92e-38	154
sp|Q8WWW8|GAB3_HUMAN	tr|H2V695|H2V695_TAKRU	42.632	190	99	3	2	191	3	182	1.49e-37	154
sp|Q8WWW8|GAB3_HUMAN	tr|H2V695|H2V695_TAKRU	25.455	220	101	6	427	584	519	737	0.007	45.4
sp|Q8WWW8|GAB3_HUMAN	tr|G3I2Z2|G3I2Z2_CRIGR	50.382	131	63	2	2	131	13	142	3.85e-37	140
sp|Q8WWW8|GAB3_HUMAN	tr|A0A455BUL3|A0A455BUL3_PHYMC	35.510	245	99	5	1	198	1	233	8.39e-37	151
sp|Q8WWW8|GAB3_HUMAN	tr|A0A455BUL3|A0A455BUL3_PHYMC	28.571	413	197	20	269	584	364	775	3.75e-05	52.8
sp|Q8WWW8|GAB3_HUMAN	tr|A0A2I0MH30|A0A2I0MH30_COLLI	27.298	718	351	26	27	584	1	707	1.18e-36	150
sp|Q8WWW8|GAB3_HUMAN	tr|L5L1B7|L5L1B7_PTEAL	28.693	704	343	29	25	584	39	727	1.71e-36	150
sp|Q8WWW8|GAB3_HUMAN	tr|A0A2Y9QCZ2|A0A2Y9QCZ2_DELLE	28.551	704	344	30	25	584	58	746	1.95e-36	150
sp|Q8WWW8|GAB3_HUMAN	tr|F7HS52|F7HS52_MACMU	34.538	249	100	5	1	198	1	237	3.64e-36	150
sp|Q8WWW8|GAB3_HUMAN	tr|F7HS52|F7HS52_MACMU	27.845	413	200	19	269	584	368	779	1.32e-04	51.2
sp|Q8WWW8|GAB3_HUMAN	tr|A0A2I3M976|A0A2I3M976_PAPAN	34.538	249	100	5	1	198	1	237	4.10e-36	149
sp|Q8WWW8|GAB3_HUMAN	tr|A0A2I3M976|A0A2I3M976_PAPAN	27.845	413	200	19	269	584	368	779	1.35e-04	50.8
sp|Q8WWW8|GAB3_HUMAN	tr|A0A3B4U7I2|A0A3B4U7I2_SERDU	53.279	122	56	1	2	123	3	123	5.69e-36	149
sp|Q8WWW8|GAB3_HUMAN	tr|A0A3B4U7I2|A0A3B4U7I2_SERDU	31.507	73	31	1	531	584	692	764	0.16	41.2
sp|Q8WWW8|GAB3_HUMAN	tr|Q6AZI1|Q6AZI1_XENLA	38.947	190	87	4	11	193	25	192	6.12e-36	148
sp|Q8WWW8|GAB3_HUMAN	tr|Q6AZI1|Q6AZI1_XENLA	27.720	386	206	15	269	584	298	680	6.56e-09	64.7
sp|Q8WWW8|GAB3_HUMAN	tr|G1R8F5|G1R8F5_NOMLE	48.872	133	67	1	1	132	35	167	1.86e-35	146
sp|Q8WWW8|GAB3_HUMAN	tr|G1R8F5|G1R8F5_NOMLE	33.032	221	119	8	386	584	353	566	4.67e-09	65.1
sp|Q8WWW8|GAB3_HUMAN	tr|A0A2K6KVX8|A0A2K6KVX8_RHIBE	49.612	129	62	2	6	132	7	134	4.20e-35	146
sp|Q8WWW8|GAB3_HUMAN	tr|A0A2K6KVX8|A0A2K6KVX8_RHIBE	34.828	290	137	11	339	584	388	669	1.49e-27	123
sp|Q8WWW8|GAB3_HUMAN	tr|A0A2K5ZNL9|A0A2K5ZNL9_MANLE	53.913	115	52	1	18	132	10	123	7.01e-35	145
sp|Q8WWW8|GAB3_HUMAN	tr|A0A2K5ZNL9|A0A2K5ZNL9_MANLE	34.828	290	137	11	339	584	377	658	1.92e-27	123
sp|Q8WWW8|GAB3_HUMAN	tr|A0A096NVX1|A0A096NVX1_PAPAN	48.120	133	68	1	1	132	15	147	7.09e-35	144
sp|Q8WWW8|GAB3_HUMAN	tr|A0A096NVX1|A0A096NVX1_PAPAN	29.741	232	112	8	386	584	333	546	1.92e-08	63.2
sp|Q8WWW8|GAB3_HUMAN	tr|A0A2K5X194|A0A2K5X194_MACFA	48.120	133	68	1	1	132	8	140	8.10e-35	144
sp|Q8WWW8|GAB3_HUMAN	tr|A0A2K5X194|A0A2K5X194_MACFA	31.169	231	110	8	386	584	326	539	1.09e-09	67.0
sp|Q8WWW8|GAB3_HUMAN	tr|A0A2K5YEV4|A0A2K5YEV4_MANLE	48.120	133	68	1	1	132	15	147	8.58e-35	144
sp|Q8WWW8|GAB3_HUMAN	tr|A0A2K5YEV4|A0A2K5YEV4_MANLE	31.169	231	110	8	386	584	333	546	8.23e-10	67.4
sp|Q8WWW8|GAB3_HUMAN	tr|F1P7F6|F1P7F6_CANLF	28.291	714	333	28	25	584	2	690	1.38e-34	144
sp|Q8WWW8|GAB3_HUMAN	tr|A0A2K6KZD0|A0A2K6KZD0_RHIBE	47.761	134	67	2	1	132	13	145	3.43e-34	141
sp|Q8WWW8|GAB3_HUMAN	tr|A0A2K6KZD0|A0A2K6KZD0_RHIBE	32.927	164	79	4	436	584	353	500	1.36e-08	63.5
sp|Q8WWW8|GAB3_HUMAN	tr|A0A2K5LMI2|A0A2K5LMI2_CERAT	48.485	132	67	1	2	132	6	137	3.89e-34	141
sp|Q8WWW8|GAB3_HUMAN	tr|A0A2K5LMI2|A0A2K5LMI2_CERAT	31.169	231	110	8	386	584	314	527	1.64e-09	66.6
sp|Q8WWW8|GAB3_HUMAN	tr|F7F9I6|F7F9I6_MACMU	48.120	133	68	1	1	132	1	133	4.38e-34	144
sp|Q8WWW8|GAB3_HUMAN	tr|F7F9I6|F7F9I6_MACMU	28.028	289	146	10	339	584	714	983	4.76e-09	65.5
sp|Q8WWW8|GAB3_HUMAN	tr|F7F9I6|F7F9I6_MACMU	30.921	152	76	5	339	463	373	522	3.39e-04	49.7
sp|Q8WWW8|GAB3_HUMAN	tr|A0A0Q3TSP2|A0A0Q3TSP2_AMAAE	28.833	600	305	25	63	584	432	987	4.40e-34	144
sp|Q8WWW8|GAB3_HUMAN	tr|A0A096MQX2|A0A096MQX2_PAPAN	50.000	124	58	2	12	132	8	130	5.24e-34	142
sp|Q8WWW8|GAB3_HUMAN	tr|A0A096MQX2|A0A096MQX2_PAPAN	34.828	290	137	11	339	584	384	665	1.68e-27	123
sp|Q8WWW8|GAB3_HUMAN	tr|W5P8N6|W5P8N6_SHEEP	54.054	111	50	1	25	135	13	122	6.51e-34	142
sp|Q8WWW8|GAB3_HUMAN	tr|W5P8N6|W5P8N6_SHEEP	33.793	290	132	11	339	584	345	618	3.06e-26	119
sp|Q8WWW8|GAB3_HUMAN	tr|A0A2R9A8P1|A0A2R9A8P1_PANPA	48.507	134	63	3	1	132	2	131	8.55e-34	142
sp|Q8WWW8|GAB3_HUMAN	tr|A0A2R9A8P1|A0A2R9A8P1_PANPA	34.828	290	137	11	339	584	385	666	4.75e-28	124
sp|Q8WWW8|GAB3_HUMAN	tr|G3R3L4|G3R3L4_GORGO	48.507	134	63	3	1	132	2	131	1.62e-33	141
sp|Q8WWW8|GAB3_HUMAN	tr|G3R3L4|G3R3L4_GORGO	34.828	290	137	11	339	584	385	666	1.54e-27	123
sp|Q8WWW8|GAB3_HUMAN	sp|Q2WGN9|GAB4_HUMAN	52.137	117	55	1	3	118	37	153	1.75e-33	140
sp|Q8WWW8|GAB3_HUMAN	sp|Q2WGN9|GAB4_HUMAN	33.484	221	118	8	386	584	352	565	9.83e-10	67.4
sp|Q8WWW8|GAB3_HUMAN	tr|A0A384DFM9|A0A384DFM9_URSMA	55.556	108	47	1	25	132	10	116	1.98e-33	140
sp|Q8WWW8|GAB3_HUMAN	tr|A0A384DFM9|A0A384DFM9_URSMA	34.375	288	141	10	339	584	372	653	4.74e-28	124
sp|Q8WWW8|GAB3_HUMAN	tr|H2RBP2|H2RBP2_PANTR	47.328	131	68	1	3	132	37	167	2.08e-33	141
sp|Q8WWW8|GAB3_HUMAN	tr|H2RBP2|H2RBP2_PANTR	32.374	278	148	11	339	584	407	676	1.98e-12	75.9
sp|Q8WWW8|GAB3_HUMAN	tr|A0A2R8ZPM0|A0A2R8ZPM0_PANPA	47.328	131	68	1	3	132	37	167	2.35e-33	140
sp|Q8WWW8|GAB3_HUMAN	tr|A0A2R8ZPM0|A0A2R8ZPM0_PANPA	32.014	278	149	11	339	584	407	676	7.05e-12	74.3
sp|Q8WWW8|GAB3_HUMAN	tr|F1PD01|F1PD01_CANLF	55.556	108	47	1	25	132	11	117	2.75e-33	140
sp|Q8WWW8|GAB3_HUMAN	tr|F1PD01|F1PD01_CANLF	35.517	290	135	11	339	584	373	654	5.66e-29	127
sp|Q8WWW8|GAB3_HUMAN	tr|A0A2K5EC63|A0A2K5EC63_AOTNA	47.015	134	56	3	1	132	2	122	2.80e-33	140
sp|Q8WWW8|GAB3_HUMAN	tr|A0A2K5EC63|A0A2K5EC63_AOTNA	34.828	290	137	11	339	584	376	657	2.44e-27	122
sp|Q8WWW8|GAB3_HUMAN	tr|I3M1S9|I3M1S9_ICTTR	54.630	108	48	1	25	132	1	107	2.84e-33	140
sp|Q8WWW8|GAB3_HUMAN	tr|I3M1S9|I3M1S9_ICTTR	35.172	290	127	11	339	584	357	629	4.29e-27	121
sp|Q8WWW8|GAB3_HUMAN	tr|H0X8D3|H0X8D3_OTOGA	54.630	108	48	1	25	132	1	107	3.00e-33	140
sp|Q8WWW8|GAB3_HUMAN	tr|H0X8D3|H0X8D3_OTOGA	35.172	290	136	12	339	584	364	645	4.17e-26	119
sp|Q8WWW8|GAB3_HUMAN	tr|G1S3Z5|G1S3Z5_NOMLE	54.630	108	48	1	25	132	1	107	5.25e-33	139
sp|Q8WWW8|GAB3_HUMAN	tr|G1S3Z5|G1S3Z5_NOMLE	34.828	290	137	11	339	584	361	642	1.08e-27	123
sp|Q8WWW8|GAB3_HUMAN	tr|A0A3Q0FR73|A0A3Q0FR73_ALLSI	40.805	174	99	2	20	193	35	204	1.07e-32	139
sp|Q8WWW8|GAB3_HUMAN	tr|A0A3Q0FR73|A0A3Q0FR73_ALLSI	29.796	245	122	10	390	584	507	751	1.35e-09	67.0
sp|Q8WWW8|GAB3_HUMAN	tr|G3Q4L3|G3Q4L3_GASAC	51.667	120	57	1	4	123	5	123	1.36e-32	139
sp|Q8WWW8|GAB3_HUMAN	tr|G3Q4L3|G3Q4L3_GASAC	30.588	170	98	5	435	584	533	702	1.06e-05	54.7
sp|Q8WWW8|GAB3_HUMAN	tr|A0A1U8CP73|A0A1U8CP73_MESAU	51.724	116	55	1	3	118	41	155	1.87e-32	134
sp|Q8WWW8|GAB3_HUMAN	tr|A0A091IFI5|A0A091IFI5_CALAN	37.118	229	133	5	25	251	1	220	1.29e-31	135
sp|Q8WWW8|GAB3_HUMAN	tr|A0A060Z9D6|A0A060Z9D6_ONCMY	52.427	103	48	1	25	127	14	115	1.80e-31	123
sp|Q8WWW8|GAB3_HUMAN	tr|H0VLB0|H0VLB0_CAVPO	54.630	108	47	2	25	132	1	106	2.80e-31	134
sp|Q8WWW8|GAB3_HUMAN	tr|H0VLB0|H0VLB0_CAVPO	34.767	279	143	10	339	584	354	626	1.40e-27	123
sp|Q8WWW8|GAB3_HUMAN	tr|G1MWQ6|G1MWQ6_MELGA	37.968	187	110	3	7	193	7	187	6.53e-31	133
sp|Q8WWW8|GAB3_HUMAN	tr|A0A087QMD9|A0A087QMD9_APTFO	36.681	229	134	5	25	251	1	220	7.53e-31	133
sp|Q8WWW8|GAB3_HUMAN	tr|A0A091JJ84|A0A091JJ84_EGRGA	36.681	229	134	5	25	251	1	220	8.41e-31	133
sp|Q8WWW8|GAB3_HUMAN	tr|A0A091WBB5|A0A091WBB5_OPIHO	36.681	229	134	5	25	251	1	220	9.43e-31	132
sp|Q8WWW8|GAB3_HUMAN	tr|G5BRR4|G5BRR4_HETGA	36.364	209	105	5	25	221	1	193	1.11e-30	131
sp|Q8WWW8|GAB3_HUMAN	tr|G5BRR4|G5BRR4_HETGA	38.710	62	36	2	390	449	445	506	1.6	37.7
sp|Q8WWW8|GAB3_HUMAN	tr|A0A093GCG7|A0A093GCG7_DRYPU	36.404	228	136	4	25	251	1	220	1.11e-30	132
sp|Q8WWW8|GAB3_HUMAN	tr|G3RAZ2|G3RAZ2_GORGO	45.038	131	71	1	3	132	37	167	1.47e-30	131
sp|Q8WWW8|GAB3_HUMAN	tr|G3RAZ2|G3RAZ2_GORGO	33.032	221	119	8	386	584	353	566	1.35e-09	67.0
sp|Q8WWW8|GAB3_HUMAN	tr|G3HUF4|G3HUF4_CRIGR	54.808	104	46	1	2	105	14	116	2.91e-30	129
sp|Q8WWW8|GAB3_HUMAN	tr|R0K5E3|R0K5E3_ANAPL	36.214	243	144	5	25	265	1	234	3.42e-30	131
sp|Q8WWW8|GAB3_HUMAN	tr|R0K5E3|R0K5E3_ANAPL	27.174	276	126	11	384	584	411	686	6.72e-10	68.2
sp|Q8WWW8|GAB3_HUMAN	tr|A0A226N6J3|A0A226N6J3_CALSU	39.645	169	98	2	25	193	5	169	4.34e-30	129
sp|Q8WWW8|GAB3_HUMAN	tr|A0A1S3G8D7|A0A1S3G8D7_DIPOR	38.122	181	88	4	25	193	32	200	5.30e-30	130
sp|Q8WWW8|GAB3_HUMAN	tr|A0A1S3G8D7|A0A1S3G8D7_DIPOR	29.351	385	200	18	269	584	336	717	8.98e-06	54.7
sp|Q8WWW8|GAB3_HUMAN	tr|A0A0Q3PQZ0|A0A0Q3PQZ0_AMAAE	36.596	235	128	7	24	251	81	301	6.70e-30	130
sp|Q8WWW8|GAB3_HUMAN	tr|A0A1S3AHY8|A0A1S3AHY8_ERIEU	35.915	284	142	9	339	584	350	631	7.00e-30	130
sp|Q8WWW8|GAB3_HUMAN	tr|A0A1S3AHY8|A0A1S3AHY8_ERIEU	51.579	95	45	1	38	132	1	94	7.12e-24	112
sp|Q8WWW8|GAB3_HUMAN	tr|A0A1S3F0Y4|A0A1S3F0Y4_DIPOR	36.207	290	133	11	339	584	259	540	1.19e-29	129
sp|Q8WWW8|GAB3_HUMAN	tr|A0A1S3RF39|A0A1S3RF39_SALSA	38.421	190	112	3	25	213	47	232	2.73e-29	129
sp|Q8WWW8|GAB3_HUMAN	tr|A0A1S3RF39|A0A1S3RF39_SALSA	28.400	250	122	8	389	584	526	772	5.55e-11	71.6
sp|Q8WWW8|GAB3_HUMAN	tr|A0A060YMF2|A0A060YMF2_ONCMY	41.420	169	96	2	25	193	18	183	3.66e-29	128
sp|Q8WWW8|GAB3_HUMAN	tr|A0A060YMF2|A0A060YMF2_ONCMY	37.879	66	38	2	389	451	519	584	1.0	38.5
sp|Q8WWW8|GAB3_HUMAN	tr|G3IMB7|G3IMB7_CRIGR	52.000	100	47	1	2	101	46	144	4.53e-29	117
sp|Q8WWW8|GAB3_HUMAN	tr|G3GTT8|G3GTT8_CRIGR	42.308	130	67	2	2	131	14	135	6.67e-29	118
sp|Q8WWW8|GAB3_HUMAN	tr|A0A1U7T545|A0A1U7T545_TARSY	34.375	288	141	10	339	584	348	629	8.16e-29	127
sp|Q8WWW8|GAB3_HUMAN	tr|A0A1U7T545|A0A1U7T545_TARSY	51.579	95	45	1	38	132	1	94	2.48e-24	113
sp|Q8WWW8|GAB3_HUMAN	tr|G3PYU2|G3PYU2_GASAC	39.884	173	96	3	25	193	1	169	1.36e-28	126
sp|Q8WWW8|GAB3_HUMAN	tr|G3PYU2|G3PYU2_GASAC	32.110	218	123	6	390	584	475	690	1.05e-15	86.7
sp|Q8WWW8|GAB3_HUMAN	tr|L5JQM6|L5JQM6_PTEAL	35.517	290	135	11	339	584	350	631	1.71e-28	125
sp|Q8WWW8|GAB3_HUMAN	tr|L5JQM6|L5JQM6_PTEAL	51.579	95	45	1	38	132	1	94	2.56e-24	113
sp|Q8WWW8|GAB3_HUMAN	tr|F7BWB1|F7BWB1_XENTR	51.000	100	48	1	25	124	3	101	1.73e-28	126
sp|Q8WWW8|GAB3_HUMAN	tr|F7BWB1|F7BWB1_XENTR	30.488	246	120	10	390	584	416	661	2.04e-10	69.7
sp|Q8WWW8|GAB3_HUMAN	tr|H2NES9|H2NES9_PONAB	34.828	290	137	11	339	584	348	629	2.88e-28	125
sp|Q8WWW8|GAB3_HUMAN	tr|H2NES9|H2NES9_PONAB	51.579	95	45	1	38	132	1	94	4.06e-24	112
sp|Q8WWW8|GAB3_HUMAN	tr|A0A340X8J6|A0A340X8J6_LIPVE	35.439	285	142	9	339	584	350	631	3.39e-28	125
sp|Q8WWW8|GAB3_HUMAN	tr|A0A340X8J6|A0A340X8J6_LIPVE	51.579	95	45	1	38	132	1	94	2.73e-24	113
sp|Q8WWW8|GAB3_HUMAN	tr|A0A2U3YZ87|A0A2U3YZ87_LEPWE	34.028	288	142	10	339	584	350	631	6.41e-28	124
sp|Q8WWW8|GAB3_HUMAN	tr|A0A2U3YZ87|A0A2U3YZ87_LEPWE	52.577	97	45	1	38	134	1	96	6.60e-25	115
sp|Q8WWW8|GAB3_HUMAN	tr|A0A0D9QUX5|A0A0D9QUX5_CHLSB	34.828	290	137	11	339	584	348	629	9.15e-28	124
sp|Q8WWW8|GAB3_HUMAN	tr|A0A0D9QUX5|A0A0D9QUX5_CHLSB	51.579	95	45	1	38	132	1	94	6.07e-24	112
sp|Q8WWW8|GAB3_HUMAN	tr|A0A2K6SKQ2|A0A2K6SKQ2_SAIBB	34.828	290	137	11	339	584	348	629	1.43e-27	123
sp|Q8WWW8|GAB3_HUMAN	tr|A0A2K6SKQ2|A0A2K6SKQ2_SAIBB	51.579	95	45	1	38	132	1	94	2.99e-24	113
sp|Q8WWW8|GAB3_HUMAN	tr|G5AW62|G5AW62_HETGA	34.483	290	138	11	339	584	342	623	5.95e-27	121
sp|Q8WWW8|GAB3_HUMAN	tr|G5AW62|G5AW62_HETGA	51.579	95	45	1	38	132	1	94	7.59e-24	111
sp|Q8WWW8|GAB3_HUMAN	tr|A0A091DGI2|A0A091DGI2_FUKDA	34.483	290	138	11	339	584	392	673	6.33e-27	121
sp|Q8WWW8|GAB3_HUMAN	tr|A0A091DGI2|A0A091DGI2_FUKDA	52.326	86	40	1	38	123	1	85	9.07e-22	105
sp|Q8WWW8|GAB3_HUMAN	tr|M3Y9F6|M3Y9F6_MUSPF	34.021	291	137	10	339	584	350	630	7.35e-27	121
sp|Q8WWW8|GAB3_HUMAN	tr|M3Y9F6|M3Y9F6_MUSPF	52.128	94	44	1	38	131	1	93	3.86e-24	112
sp|Q8WWW8|GAB3_HUMAN	tr|A0A1S3QMH1|A0A1S3QMH1_SALSA	54.082	98	44	1	38	135	1	97	8.28e-27	109
sp|Q8WWW8|GAB3_HUMAN	tr|A0A0D9RPZ0|A0A0D9RPZ0_CHLSB	48.624	109	55	1	25	132	1	109	3.00e-26	119
sp|Q8WWW8|GAB3_HUMAN	tr|A0A0D9RPZ0|A0A0D9RPZ0_CHLSB	29.433	282	162	8	339	584	349	629	1.58e-09	66.6
sp|Q8WWW8|GAB3_HUMAN	tr|A0A2Y9RAH8|A0A2Y9RAH8_TRIMA	33.793	290	140	11	339	584	350	631	3.31e-26	119
sp|Q8WWW8|GAB3_HUMAN	tr|A0A2Y9RAH8|A0A2Y9RAH8_TRIMA	50.526	95	46	1	38	132	1	94	1.10e-23	111
sp|Q8WWW8|GAB3_HUMAN	tr|G3I7I3|G3I7I3_CRIGR	52.381	105	43	4	1	101	1	102	6.55e-26	107
sp|Q8WWW8|GAB3_HUMAN	tr|G3IB96|G3IB96_CRIGR	50.526	95	46	1	38	132	1	94	3.04e-22	105
sp|Q8WWW8|GAB3_HUMAN	tr|G3IB96|G3IB96_CRIGR	30.573	157	70	5	336	463	324	470	1.09e-09	67.0
sp|Q8WWW8|GAB3_HUMAN	tr|G3IJH8|G3IJH8_CRIGR	51.579	95	45	1	38	132	1	94	3.06e-22	107
sp|Q8WWW8|GAB3_HUMAN	tr|G3IJH8|G3IJH8_CRIGR	39.130	92	51	2	496	582	107	198	4.05e-05	52.8
sp|Q8WWW8|GAB3_HUMAN	tr|G3HEL0|G3HEL0_CRIGR	42.623	122	62	2	38	159	1	114	8.19e-22	100
sp|Q8WWW8|GAB3_HUMAN	tr|G3HEL0|G3HEL0_CRIGR	36.364	77	47	2	382	457	150	225	0.13	40.4
sp|Q8WWW8|GAB3_HUMAN	tr|G3INT3|G3INT3_CRIGR	38.739	111	67	1	28	138	2	111	1.60e-19	96.3
sp|Q8WWW8|GAB3_HUMAN	tr|G3GSH6|G3GSH6_CRIGR	44.231	104	28	3	2	105	46	119	5.89e-19	90.9
sp|Q8WWW8|GAB3_HUMAN	tr|G3HRZ1|G3HRZ1_CRIGR	41.584	101	58	1	38	138	1	100	9.91e-19	93.6
sp|Q8WWW8|GAB3_HUMAN	tr|G3HRZ1|G3HRZ1_CRIGR	34.228	149	78	7	410	545	203	344	1.13e-06	57.0
sp|Q8WWW8|GAB3_HUMAN	tr|G3HI50|G3HI50_CRIGR	49.383	81	40	1	25	105	1	80	7.85e-18	88.6
sp|Q8WWW8|GAB3_HUMAN	tr|G3HV94|G3HV94_CRIGR	68.571	70	16	3	381	449	1	65	1.19e-17	82.8
sp|Q8WWW8|GAB3_HUMAN	tr|G3HLN5|G3HLN5_CRIGR	40.625	96	52	2	38	131	1	93	1.24e-17	84.3
sp|Q8WWW8|GAB3_HUMAN	tr|E2BWI2|E2BWI2_HARSA	37.333	150	87	6	2	149	6	150	4.31e-17	90.5
sp|Q8WWW8|GAB3_HUMAN	tr|A0A026W4F4|A0A026W4F4_OOCBI	41.525	118	65	4	2	118	6	120	7.08e-17	90.1
sp|Q8WWW8|GAB3_HUMAN	tr|G3GSH1|G3GSH1_CRIGR	54.412	68	30	1	38	105	1	67	1.12e-15	79.0
sp|Q8WWW8|GAB3_HUMAN	tr|E9FU37|E9FU37_DAPPU	35.294	119	74	3	1	118	3	119	9.82e-15	76.3
sp|Q8WWW8|GAB3_HUMAN	tr|G3H3Y7|G3H3Y7_CRIGR	39.450	109	36	2	38	144	1	81	1.52e-14	74.7
sp|Q8WWW8|GAB3_HUMAN	tr|A0A1S3A2L4|A0A1S3A2L4_ERIEU	31.379	290	149	12	335	584	294	573	3.88e-14	81.3
sp|Q8WWW8|GAB3_HUMAN	tr|A0A5G3K509|A0A5G3K509_XENTR	33.333	219	119	8	390	584	237	452	7.72e-14	79.7
sp|Q8WWW8|GAB3_HUMAN	sp|Q9VZZ9|DOS_DROME	39.344	122	65	4	10	129	8	122	5.65e-13	78.2
sp|Q8WWW8|GAB3_HUMAN	tr|G3I6K7|G3I6K7_CRIGR	63.830	47	16	1	2	47	37	83	1.20e-12	68.9
sp|Q8WWW8|GAB3_HUMAN	tr|A0A0L0CDA8|A0A0L0CDA8_LUCCU	40.164	122	64	4	10	129	9	123	1.52e-12	76.6
sp|Q8WWW8|GAB3_HUMAN	tr|W5JVY8|W5JVY8_ANODA	40.860	93	53	2	26	118	9	99	2.90e-12	75.9
sp|Q8WWW8|GAB3_HUMAN	tr|A0A194PF27|A0A194PF27_PAPXU	33.333	135	75	5	5	129	4	133	3.55e-12	73.2
sp|Q8WWW8|GAB3_HUMAN	tr|F6XI85|F6XI85_ORNAN	59.649	57	21	1	530	584	308	364	8.35e-12	72.8
sp|Q8WWW8|GAB3_HUMAN	tr|D1ZZD0|D1ZZD0_TRICA	36.000	125	79	1	2	126	4	127	9.00e-12	73.6
sp|Q8WWW8|GAB3_HUMAN	tr|A0A067RL73|A0A067RL73_ZOONE	36.066	122	77	1	5	126	7	127	7.47e-11	71.2
sp|Q8WWW8|GAB3_HUMAN	tr|G3IM49|G3IM49_CRIGR	35.106	94	33	2	38	131	1	66	1.22e-10	63.5
sp|Q8WWW8|GAB3_HUMAN	tr|G3HSC5|G3HSC5_CRIGR	43.103	58	33	0	74	131	7	64	5.89e-10	61.6
sp|Q8WWW8|GAB3_HUMAN	tr|G3GVU8|G3GVU8_CRIGR	35.106	94	33	1	38	131	1	66	1.34e-09	62.4
sp|Q8WWW8|GAB3_HUMAN	tr|G3I741|G3I741_CRIGR	31.655	139	45	4	2	138	54	144	1.51e-09	62.4
sp|Q8WWW8|GAB3_HUMAN	tr|G3GW29|G3GW29_CRIGR	39.316	117	61	4	478	584	10	126	6.11e-09	60.1
sp|Q8WWW8|GAB3_HUMAN	tr|G3IB05|G3IB05_CRIGR	37.755	98	56	2	492	584	26	123	1.59e-08	58.9
sp|Q8WWW8|GAB3_HUMAN	tr|H2PUB2|H2PUB2_PONAB	32.456	228	111	9	386	584	220	433	2.47e-08	62.4
sp|Q8WWW8|GAB3_HUMAN	tr|G3IJH9|G3IJH9_CRIGR	50.909	55	25	2	38	92	1	53	3.71e-08	57.8
sp|Q8WWW8|GAB3_HUMAN	tr|G3IJH9|G3IJH9_CRIGR	43.860	57	30	1	530	584	72	128	0.16	38.9
sp|Q8WWW8|GAB3_HUMAN	tr|F7DTY3|F7DTY3_ORNAN	28.980	245	124	9	390	584	393	637	7.00e-08	61.6
sp|Q8WWW8|GAB3_HUMAN	tr|G1M2M8|G1M2M8_AILME	34.188	117	57	4	7	112	1259	1366	1.10e-07	61.2
sp|Q8WWW8|GAB3_HUMAN	tr|G3IJW6|G3IJW6_CRIGR	38.983	59	36	0	74	132	3	61	1.15e-07	57.0
sp|Q8WWW8|GAB3_HUMAN	tr|A0A340X8L2|A0A340X8L2_LIPVE	32.479	117	59	4	7	112	1262	1369	1.25e-07	60.8
sp|Q8WWW8|GAB3_HUMAN	tr|A0A1S3WBX7|A0A1S3WBX7_ERIEU	32.479	117	59	4	7	112	1300	1407	1.44e-07	60.8
sp|Q8WWW8|GAB3_HUMAN	tr|G1R718|G1R718_NOMLE	32.479	117	59	4	7	112	1262	1369	1.58e-07	60.8
sp|Q8WWW8|GAB3_HUMAN	tr|A0A5F9DDJ2|A0A5F9DDJ2_RABIT	31.624	117	60	4	7	112	1454	1561	1.83e-07	60.5
sp|Q8WWW8|GAB3_HUMAN	tr|E2RMC8|E2RMC8_CANLF	32.479	117	59	4	7	112	1425	1532	1.92e-07	60.5
sp|Q8WWW8|GAB3_HUMAN	tr|A0A2J8N2J4|A0A2J8N2J4_PANTR	31.624	117	60	4	7	112	1258	1365	2.14e-07	60.5
sp|Q8WWW8|GAB3_HUMAN	sp|Q86UU1|PHLB1_HUMAN	31.624	117	60	4	7	112	1258	1365	2.14e-07	60.5
sp|Q8WWW8|GAB3_HUMAN	tr|H0V7R5|H0V7R5_CAVPO	31.624	117	60	4	7	112	1324	1431	2.14e-07	60.5
sp|Q8WWW8|GAB3_HUMAN	tr|A0A2R9B477|A0A2R9B477_PANPA	31.624	117	60	4	7	112	1258	1365	2.19e-07	60.1
sp|Q8WWW8|GAB3_HUMAN	tr|H2NFH9|H2NFH9_PONAB	31.624	117	60	4	7	112	1304	1411	2.34e-07	60.1
sp|Q8WWW8|GAB3_HUMAN	tr|A0A2K5EYS8|A0A2K5EYS8_AOTNA	31.624	117	60	4	7	112	1258	1365	2.39e-07	60.1
sp|Q8WWW8|GAB3_HUMAN	tr|A0A0D9S3N6|A0A0D9S3N6_CHLSB	31.624	117	60	4	7	112	1177	1284	2.40e-07	60.1
sp|Q8WWW8|GAB3_HUMAN	tr|A0A2K6L2G1|A0A2K6L2G1_RHIBE	31.624	117	60	4	7	112	1268	1375	2.41e-07	60.1
sp|Q8WWW8|GAB3_HUMAN	tr|A0A2I3MYM6|A0A2I3MYM6_PAPAN	31.624	117	60	4	7	112	1268	1375	2.50e-07	60.1
sp|Q8WWW8|GAB3_HUMAN	tr|A0A2K6A7S1|A0A2K6A7S1_MANLE	31.624	117	60	4	7	112	1268	1375	2.50e-07	60.1
sp|Q8WWW8|GAB3_HUMAN	tr|A0A2K5P2J7|A0A2K5P2J7_CERAT	31.624	117	60	4	7	112	1268	1375	2.50e-07	60.1
sp|Q8WWW8|GAB3_HUMAN	tr|A0A2K5UFG2|A0A2K5UFG2_MACFA	31.624	117	60	4	7	112	1268	1375	2.52e-07	60.1
sp|Q8WWW8|GAB3_HUMAN	tr|G3ICL1|G3ICL1_CRIGR	63.636	33	12	0	7	39	2	34	2.61e-07	54.7
sp|Q8WWW8|GAB3_HUMAN	tr|A0A2K6H0R6|A0A2K6H0R6_PROCO	31.624	117	60	4	7	112	1262	1369	2.86e-07	59.7
sp|Q8WWW8|GAB3_HUMAN	tr|A0A3Q0CNZ9|A0A3Q0CNZ9_MESAU	30.769	117	61	4	7	112	1379	1486	3.25e-07	59.7
sp|Q8WWW8|GAB3_HUMAN	tr|G3TUD0|G3TUD0_LOXAF	31.624	117	60	4	7	112	1329	1436	3.73e-07	59.7
sp|Q8WWW8|GAB3_HUMAN	tr|H2SGK2|H2SGK2_TAKRU	32.456	114	64	4	1	112	1242	1344	3.94e-07	59.3
sp|Q8WWW8|GAB3_HUMAN	tr|A0A3B4TK25|A0A3B4TK25_SERDU	32.456	114	64	4	1	112	1165	1267	4.00e-07	59.3
sp|Q8WWW8|GAB3_HUMAN	tr|A0A1L8FDQ7|A0A1L8FDQ7_XENLA	27.027	185	97	9	1	174	43	200	4.10e-07	58.5
sp|Q8WWW8|GAB3_HUMAN	tr|G3NCM5|G3NCM5_GASAC	31.579	114	65	4	1	112	962	1064	4.40e-07	59.3
sp|Q8WWW8|GAB3_HUMAN	tr|A0A5G2QPD8|A0A5G2QPD8_PIG	31.624	117	60	4	7	112	1497	1604	4.55e-07	59.3
sp|Q8WWW8|GAB3_HUMAN	tr|A0A2I2UWG1|A0A2I2UWG1_FELCA	31.624	117	60	4	7	112	1428	1535	4.92e-07	59.3
sp|Q8WWW8|GAB3_HUMAN	tr|G3HWA4|G3HWA4_CRIGR	37.363	91	52	2	499	584	38	128	4.98e-07	54.7
sp|Q8WWW8|GAB3_HUMAN	tr|H2V2E5|H2V2E5_TAKRU	31.579	114	65	4	1	112	910	1012	5.33e-07	58.9
sp|Q8WWW8|GAB3_HUMAN	tr|G3HJP1|G3HJP1_CRIGR	45.614	57	29	1	530	584	21	77	5.77e-07	53.1
sp|Q8WWW8|GAB3_HUMAN	tr|M3Y0D4|M3Y0D4_MUSPF	31.624	117	60	4	7	112	1535	1642	6.66e-07	58.5
sp|Q8WWW8|GAB3_HUMAN	tr|A0A1S3QB37|A0A1S3QB37_SALSA	31.579	114	65	5	1	112	1162	1264	6.80e-07	58.5
sp|Q8WWW8|GAB3_HUMAN	tr|A0A3Q0HHP3|A0A3Q0HHP3_ALLSI	31.579	114	65	4	1	112	1219	1321	6.98e-07	58.5
sp|Q8WWW8|GAB3_HUMAN	tr|A0A3B4VIK6|A0A3B4VIK6_SERDU	31.818	110	62	4	5	112	1429	1527	7.10e-07	58.5
sp|Q8WWW8|GAB3_HUMAN	tr|H0XBK9|H0XBK9_OTOGA	31.624	117	60	4	7	112	1262	1369	7.15e-07	58.5
sp|Q8WWW8|GAB3_HUMAN	tr|A0A2Y9E235|A0A2Y9E235_TRIMA	31.624	117	60	4	7	112	1260	1367	7.39e-07	58.5
sp|Q8WWW8|GAB3_HUMAN	tr|A0A1S3EKR8|A0A1S3EKR8_DIPOR	33.333	108	59	4	7	112	1101	1197	7.44e-07	58.5
sp|Q8WWW8|GAB3_HUMAN	tr|A0A1S3RHD3|A0A1S3RHD3_SALSA	31.579	114	65	4	1	112	1022	1124	7.99e-07	58.5
sp|Q8WWW8|GAB3_HUMAN	tr|L5KK72|L5KK72_PTEAL	30.769	117	61	4	7	112	1314	1421	8.18e-07	58.5
sp|Q8WWW8|GAB3_HUMAN	tr|A0A455CBP4|A0A455CBP4_PHYMC	33.333	108	59	4	7	112	1448	1544	8.23e-07	58.5
sp|Q8WWW8|GAB3_HUMAN	tr|A0A099ZGF0|A0A099ZGF0_TINGU	31.579	114	65	4	1	112	1141	1243	8.39e-07	58.2
sp|Q8WWW8|GAB3_HUMAN	tr|A0A5F4W3P3|A0A5F4W3P3_CALJA	33.333	108	59	4	7	112	1377	1473	8.60e-07	58.2
sp|Q8WWW8|GAB3_HUMAN	tr|G5BHM3|G5BHM3_HETGA	31.624	117	60	4	7	112	1255	1362	8.62e-07	58.2
sp|Q8WWW8|GAB3_HUMAN	tr|G3RH43|G3RH43_GORGO	31.624	117	60	4	7	112	1258	1365	8.62e-07	58.2
sp|Q8WWW8|GAB3_HUMAN	tr|A0A060WZD7|A0A060WZD7_ONCMY	31.579	114	65	4	1	112	991	1093	8.95e-07	58.2
sp|Q8WWW8|GAB3_HUMAN	tr|A0A2K6TK35|A0A2K6TK35_SAIBB	33.333	108	59	4	7	112	1269	1365	9.00e-07	58.2
sp|Q8WWW8|GAB3_HUMAN	tr|A0A060WW15|A0A060WW15_ONCMY	31.818	110	62	4	5	112	1198	1296	9.30e-07	58.2
sp|Q8WWW8|GAB3_HUMAN	tr|A0A452FDV0|A0A452FDV0_CAPHI	33.333	108	59	4	7	112	1261	1357	9.63e-07	58.2
sp|Q8WWW8|GAB3_HUMAN	tr|A0A2U3YD63|A0A2U3YD63_LEPWE	31.624	117	60	4	7	112	1262	1369	9.64e-07	58.2
sp|Q8WWW8|GAB3_HUMAN	tr|W5PMK3|W5PMK3_SHEEP	33.333	108	59	4	7	112	1278	1374	9.73e-07	58.2
sp|Q8WWW8|GAB3_HUMAN	tr|A0A1D5Q863|A0A1D5Q863_MACMU	33.333	108	59	4	7	112	1372	1468	9.85e-07	58.2
sp|Q8WWW8|GAB3_HUMAN	tr|G1NNL0|G1NNL0_MELGA	31.579	114	65	4	1	112	1140	1242	9.87e-07	58.2
sp|Q8WWW8|GAB3_HUMAN	tr|A0A384C1V1|A0A384C1V1_URSMA	33.333	108	59	4	7	112	1153	1249	9.97e-07	58.2
sp|Q8WWW8|GAB3_HUMAN	tr|A0A151MD80|A0A151MD80_ALLMI	31.579	114	65	4	1	112	971	1073	1.01e-06	58.2
sp|Q8WWW8|GAB3_HUMAN	tr|R0KNA3|R0KNA3_ANAPL	31.579	114	65	4	1	112	1140	1242	1.05e-06	58.2
sp|Q8WWW8|GAB3_HUMAN	tr|A0A2U3WTH2|A0A2U3WTH2_ODORO	31.624	117	60	4	7	112	1262	1369	1.06e-06	58.2
sp|Q8WWW8|GAB3_HUMAN	tr|A0A2U4BWN6|A0A2U4BWN6_TURTR	33.333	108	59	4	7	112	811	907	1.07e-06	57.8
sp|Q8WWW8|GAB3_HUMAN	tr|G1KQN8|G1KQN8_ANOCA	31.579	114	65	4	1	112	1228	1330	1.10e-06	58.2
sp|Q8WWW8|GAB3_HUMAN	tr|A0A3Q0E6N5|A0A3Q0E6N5_TARSY	33.333	108	59	4	7	112	1305	1401	1.11e-06	58.2
sp|Q8WWW8|GAB3_HUMAN	tr|A0A1S3SXY6|A0A1S3SXY6_SALSA	31.092	119	61	5	5	112	1580	1688	1.23e-06	57.8
sp|Q8WWW8|GAB3_HUMAN	sp|Q6PDH0|PHLB1_MOUSE	32.407	108	60	4	7	112	1263	1359	1.23e-06	57.8
sp|Q8WWW8|GAB3_HUMAN	tr|H9GP16|H9GP16_ANOCA	29.412	119	64	4	5	112	1031	1140	1.25e-06	57.8
sp|Q8WWW8|GAB3_HUMAN	tr|A0A226NCJ2|A0A226NCJ2_CALSU	31.579	114	65	4	1	112	1205	1307	1.26e-06	57.8
sp|Q8WWW8|GAB3_HUMAN	tr|A0A2Y9LZD6|A0A2Y9LZD6_DELLE	32.203	118	58	5	7	112	1385	1492	1.30e-06	57.8
sp|Q8WWW8|GAB3_HUMAN	tr|A0A4X2K6D0|A0A4X2K6D0_VOMUR	33.333	108	59	4	7	112	1377	1473	1.32e-06	57.8
sp|Q8WWW8|GAB3_HUMAN	tr|A0A091E7E8|A0A091E7E8_FUKDA	33.333	108	59	4	7	112	1401	1497	1.32e-06	57.8
sp|Q8WWW8|GAB3_HUMAN	tr|G3I5S9|G3I5S9_CRIGR	32.407	108	60	4	7	112	1330	1426	1.37e-06	57.8
sp|Q8WWW8|GAB3_HUMAN	tr|A0A3B6FWU9|A0A3B6FWU9_WHEAT	32.407	108	54	4	8	112	33	124	1.67e-06	53.5
sp|Q8WWW8|GAB3_HUMAN	tr|G3QBR8|G3QBR8_GASAC	31.532	111	64	4	1	109	602	702	1.71e-06	57.0
sp|Q8WWW8|GAB3_HUMAN	tr|K7GH21|K7GH21_PELSI	30.702	114	66	4	1	112	1164	1266	1.87e-06	57.4
sp|Q8WWW8|GAB3_HUMAN	tr|A0A1S3NBR6|A0A1S3NBR6_SALSA	31.579	114	65	4	1	112	1420	1522	2.00e-06	57.0
sp|Q8WWW8|GAB3_HUMAN	tr|A0A091I3N0|A0A091I3N0_CALAN	30.702	114	66	4	1	112	1111	1213	2.00e-06	57.0
sp|Q8WWW8|GAB3_HUMAN	tr|H0ZTQ2|H0ZTQ2_TAEGU	30.702	114	66	4	1	112	1139	1241	2.13e-06	57.0
sp|Q8WWW8|GAB3_HUMAN	tr|A0A093J7B1|A0A093J7B1_DRYPU	31.818	110	62	4	5	112	1140	1238	2.24e-06	57.0
sp|Q8WWW8|GAB3_HUMAN	tr|A0A4X2L340|A0A4X2L340_VOMUR	30.702	114	66	4	1	112	1140	1242	2.25e-06	57.0
sp|Q8WWW8|GAB3_HUMAN	tr|A0A3B6H1J7|A0A3B6H1J7_WHEAT	31.481	108	55	4	8	112	33	124	2.36e-06	53.1
sp|Q8WWW8|GAB3_HUMAN	tr|A0A1S3SKU1|A0A1S3SKU1_SALSA	46.667	60	25	2	531	584	35	93	2.36e-06	52.0
sp|Q8WWW8|GAB3_HUMAN	tr|A0A093GCZ9|A0A093GCZ9_DRYPU	30.702	114	66	4	1	112	1124	1226	2.38e-06	57.0
sp|Q8WWW8|GAB3_HUMAN	tr|A0A2I0MLI7|A0A2I0MLI7_COLLI	30.702	114	66	4	1	112	1159	1261	2.48e-06	57.0
sp|Q8WWW8|GAB3_HUMAN	tr|A0A0Q3P8F9|A0A0Q3P8F9_AMAAE	30.702	114	66	4	1	112	1188	1290	2.76e-06	56.6
sp|Q8WWW8|GAB3_HUMAN	tr|A0A087QT39|A0A087QT39_APTFO	30.702	114	66	4	1	112	1139	1241	2.81e-06	56.6
sp|Q8WWW8|GAB3_HUMAN	tr|A0A091WM52|A0A091WM52_OPIHO	30.702	114	66	4	1	112	1140	1242	2.81e-06	56.6
sp|Q8WWW8|GAB3_HUMAN	tr|H0YP56|H0YP56_TAEGU	31.818	110	62	4	5	112	1132	1230	2.92e-06	56.6
sp|Q8WWW8|GAB3_HUMAN	tr|I3N6C4|I3N6C4_ICTTR	33.333	108	59	4	7	112	657	753	3.74e-06	55.8
sp|Q8WWW8|GAB3_HUMAN	tr|A0A060Y168|A0A060Y168_ONCMY	31.579	114	65	4	1	112	1223	1325	3.97e-06	56.2
sp|Q8WWW8|GAB3_HUMAN	tr|M0TCG9|M0TCG9_MUSAM	31.884	138	77	6	9	144	33	155	4.16e-06	52.4
sp|Q8WWW8|GAB3_HUMAN	tr|A0A2Y9FZ30|A0A2Y9FZ30_TRIMA	30.702	114	66	4	1	112	1167	1269	4.32e-06	55.8
sp|Q8WWW8|GAB3_HUMAN	tr|A0A1S3L1B3|A0A1S3L1B3_SALSA	30.702	114	66	4	1	112	1103	1205	4.35e-06	55.8
sp|Q8WWW8|GAB3_HUMAN	tr|A0A1U8C9S1|A0A1U8C9S1_MESAU	30.702	114	66	4	1	112	1237	1339	4.76e-06	55.8
sp|Q8WWW8|GAB3_HUMAN	tr|H0X594|H0X594_OTOGA	30.337	178	108	9	5	169	13	187	4.79e-06	55.5
sp|Q8WWW8|GAB3_HUMAN	tr|G3H082|G3H082_CRIGR	30.702	114	66	4	1	112	1135	1237	4.89e-06	55.8
sp|Q8WWW8|GAB3_HUMAN	tr|A0A3B6EME7|A0A3B6EME7_WHEAT	32.407	108	54	4	8	112	33	124	5.07e-06	52.4
sp|Q8WWW8|GAB3_HUMAN	tr|A0A2K6S6U6|A0A2K6S6U6_SAIBB	30.702	114	66	4	1	112	1248	1350	5.10e-06	55.8
sp|Q8WWW8|GAB3_HUMAN	sp|Q8K1N2|PHLB2_MOUSE	30.702	114	66	4	1	112	1135	1237	5.10e-06	55.8
sp|Q8WWW8|GAB3_HUMAN	tr|U3KMJ1|U3KMJ1_RABIT	30.702	114	66	4	1	112	1267	1369	5.16e-06	55.8
sp|Q8WWW8|GAB3_HUMAN	tr|G5B1E4|G5B1E4_HETGA	30.702	114	66	4	1	112	1134	1236	5.56e-06	55.8
sp|Q8WWW8|GAB3_HUMAN	tr|A0A3Q1LNS5|A0A3Q1LNS5_BOVIN	30.702	114	66	4	1	112	1229	1331	5.79e-06	55.5
sp|Q8WWW8|GAB3_HUMAN	tr|A0A3Q2I6M3|A0A3Q2I6M3_HORSE	30.702	114	66	4	1	112	1226	1328	5.83e-06	55.5
sp|Q8WWW8|GAB3_HUMAN	tr|A0A2I0LK41|A0A2I0LK41_COLLI	31.818	110	62	4	5	112	397	495	5.87e-06	55.1
sp|Q8WWW8|GAB3_HUMAN	tr|A0A452EY27|A0A452EY27_CAPHI	30.702	114	66	4	1	112	1139	1241	6.01e-06	55.5
sp|Q8WWW8|GAB3_HUMAN	tr|A0A1S3G5F2|A0A1S3G5F2_DIPOR	30.702	114	66	4	1	112	1201	1303	6.12e-06	55.5
sp|Q8WWW8|GAB3_HUMAN	tr|A0A2U3VB20|A0A2U3VB20_ODORO	30.702	114	66	4	1	112	1133	1235	6.16e-06	55.5
sp|Q8WWW8|GAB3_HUMAN	tr|G1NZF8|G1NZF8_MYOLU	30.702	114	66	4	1	112	1141	1243	6.17e-06	55.5
sp|Q8WWW8|GAB3_HUMAN	tr|A0A091IE96|A0A091IE96_CALAN	29.661	118	73	6	6	116	9	123	6.22e-06	54.7
sp|Q8WWW8|GAB3_HUMAN	tr|A0A1U7T6V3|A0A1U7T6V3_TARSY	31.579	114	55	5	26	133	181	277	6.23e-06	53.9
sp|Q8WWW8|GAB3_HUMAN	tr|A0A2U4ABG6|A0A2U4ABG6_TURTR	30.702	114	66	4	1	112	1147	1249	6.28e-06	55.5
sp|Q8WWW8|GAB3_HUMAN	tr|A0A3Q0EE23|A0A3Q0EE23_TARSY	30.702	114	66	4	1	112	1166	1268	6.30e-06	55.5
sp|Q8WWW8|GAB3_HUMAN	sp|Q86SQ0|PHLB2_HUMAN	30.702	114	66	4	1	112	1139	1241	6.33e-06	55.5
sp|Q8WWW8|GAB3_HUMAN	tr|A0A2I2V1W5|A0A2I2V1W5_FELCA	30.702	114	66	4	1	112	1133	1235	6.37e-06	55.5
sp|Q8WWW8|GAB3_HUMAN	tr|W5QD33|W5QD33_SHEEP	30.702	114	66	4	1	112	1166	1268	6.41e-06	55.5
sp|Q8WWW8|GAB3_HUMAN	tr|I3LYB7|I3LYB7_ICTTR	30.702	114	66	4	1	112	1192	1294	6.43e-06	55.5
sp|Q8WWW8|GAB3_HUMAN	tr|A0A2K6FN21|A0A2K6FN21_PROCO	30.702	114	66	4	1	112	1139	1241	6.44e-06	55.5
sp|Q8WWW8|GAB3_HUMAN	tr|A0A2K6K0Q2|A0A2K6K0Q2_RHIBE	30.702	114	66	4	1	112	1223	1325	6.46e-06	55.5
sp|Q8WWW8|GAB3_HUMAN	tr|I3LQP2|I3LQP2_PIG	30.702	114	66	4	1	112	1139	1241	6.49e-06	55.5
sp|Q8WWW8|GAB3_HUMAN	tr|A0A2Y9SBT2|A0A2Y9SBT2_PHYMC	30.702	114	66	4	1	112	1158	1260	6.51e-06	55.5
sp|Q8WWW8|GAB3_HUMAN	tr|A0A2Y9Q8W5|A0A2Y9Q8W5_DELLE	30.702	114	66	4	1	112	1250	1352	6.60e-06	55.5
sp|Q8WWW8|GAB3_HUMAN	tr|A0A2R9C6Z2|A0A2R9C6Z2_PANPA	30.702	114	66	4	1	112	1139	1241	6.72e-06	55.5
sp|Q8WWW8|GAB3_HUMAN	tr|A0A2I3GAI4|A0A2I3GAI4_NOMLE	30.702	114	66	4	1	112	1139	1241	6.77e-06	55.5
sp|Q8WWW8|GAB3_HUMAN	tr|A0A5F7ZLJ2|A0A5F7ZLJ2_MACMU	30.702	114	66	4	1	112	1226	1328	6.80e-06	55.5
sp|Q8WWW8|GAB3_HUMAN	tr|A0A286XAD0|A0A286XAD0_CAVPO	30.702	114	66	4	1	112	1231	1333	6.81e-06	55.5
sp|Q8WWW8|GAB3_HUMAN	tr|A0A0D9R2K8|A0A0D9R2K8_CHLSB	30.702	114	66	4	1	112	1234	1336	6.81e-06	55.5
sp|Q8WWW8|GAB3_HUMAN	tr|A0A2K5BVL4|A0A2K5BVL4_AOTNA	30.702	114	66	4	1	112	1228	1330	6.98e-06	55.5
sp|Q8WWW8|GAB3_HUMAN	tr|G3U521|G3U521_LOXAF	29.825	114	67	4	1	112	1194	1296	7.07e-06	55.5
sp|Q8WWW8|GAB3_HUMAN	tr|H2RB91|H2RB91_PANTR	30.702	114	66	4	1	112	1139	1241	7.07e-06	55.5
sp|Q8WWW8|GAB3_HUMAN	tr|A0A384DCT1|A0A384DCT1_URSMA	30.702	114	66	4	1	112	1133	1235	7.25e-06	55.5
sp|Q8WWW8|GAB3_HUMAN	tr|A0A2K5YMJ2|A0A2K5YMJ2_MANLE	30.702	114	66	4	1	112	1140	1242	7.26e-06	55.5
sp|Q8WWW8|GAB3_HUMAN	tr|F6VEC5|F6VEC5_CALJA	30.702	114	66	4	1	112	1135	1237	7.37e-06	55.5
sp|Q8WWW8|GAB3_HUMAN	tr|G8F2A4|G8F2A4_MACFA	30.702	114	66	4	1	112	1139	1241	7.38e-06	55.5
sp|Q8WWW8|GAB3_HUMAN	tr|A0A2I2YC51|A0A2I2YC51_GORGO	30.702	114	66	4	1	112	1139	1241	7.38e-06	55.5
sp|Q8WWW8|GAB3_HUMAN	tr|A0A2K5NN46|A0A2K5NN46_CERAT	30.702	114	66	4	1	112	1241	1343	7.43e-06	55.5
sp|Q8WWW8|GAB3_HUMAN	tr|H1A4X6|H1A4X6_TAEGU	32.231	121	66	7	6	116	9	123	7.52e-06	54.3
sp|Q8WWW8|GAB3_HUMAN	tr|G1MIL4|G1MIL4_AILME	30.702	114	66	4	1	112	1136	1238	7.57e-06	55.1
sp|Q8WWW8|GAB3_HUMAN	tr|H2P9S0|H2P9S0_PONAB	30.702	114	66	4	1	112	1166	1268	7.94e-06	55.1
sp|Q8WWW8|GAB3_HUMAN	tr|A0A091E6P2|A0A091E6P2_FUKDA	30.702	114	66	4	1	112	1212	1314	8.13e-06	55.1
sp|Q8WWW8|GAB3_HUMAN	tr|A0A099ZQ41|A0A099ZQ41_TINGU	28.099	121	78	5	2	116	6	123	8.60e-06	53.9
sp|Q8WWW8|GAB3_HUMAN	tr|K9J861|K9J861_XENTR	31.304	115	61	5	2	115	7	104	9.36e-06	53.1
sp|Q8WWW8|GAB3_HUMAN	tr|H9G8U9|H9G8U9_ANOCA	33.645	107	58	4	8	112	544	639	9.39e-06	54.7
sp|Q8WWW8|GAB3_HUMAN	tr|A0A096NG23|A0A096NG23_PAPAN	29.825	114	67	4	1	112	1202	1304	9.55e-06	55.1
sp|Q8WWW8|GAB3_HUMAN	tr|A0A1S3W2W1|A0A1S3W2W1_ERIEU	29.825	114	67	4	1	112	1151	1253	9.64e-06	55.1
sp|Q8WWW8|GAB3_HUMAN	tr|A0A2I0M8W2|A0A2I0M8W2_COLLI	31.092	119	62	5	7	120	822	925	9.73e-06	54.7
sp|Q8WWW8|GAB3_HUMAN	tr|A0A340Y9V6|A0A340Y9V6_LIPVE	30.702	114	66	4	1	112	824	926	9.87e-06	54.7
sp|Q8WWW8|GAB3_HUMAN	tr|A0A0Q3TDC4|A0A0Q3TDC4_AMAAE	31.092	119	62	5	7	120	476	579	1.02e-05	54.7
sp|Q8WWW8|GAB3_HUMAN	tr|F1MKW3|F1MKW3_BOVIN	28.659	164	100	9	7	157	21	180	1.06e-05	54.3
sp|Q8WWW8|GAB3_HUMAN	tr|A0A1S3AJB6|A0A1S3AJB6_ERIEU	34.884	86	39	3	26	109	264	334	1.11e-05	53.9
sp|Q8WWW8|GAB3_HUMAN	tr|G3IDB2|G3IDB2_CRIGR	39.024	82	38	3	386	461	6	81	1.32e-05	50.4
sp|Q8WWW8|GAB3_HUMAN	tr|A0A226MUN2|A0A226MUN2_CALSU	30.000	110	64	4	5	112	1311	1409	1.33e-05	54.3
sp|Q8WWW8|GAB3_HUMAN	tr|G3NNJ4|G3NNJ4_GASAC	30.328	122	62	5	5	112	1242	1354	1.34e-05	54.3
sp|Q8WWW8|GAB3_HUMAN	tr|A0A226N638|A0A226N638_CALSU	44.068	59	28	1	531	584	24	82	1.36e-05	49.3
sp|Q8WWW8|GAB3_HUMAN	tr|A0A099Z1P6|A0A099Z1P6_TINGU	33.051	118	59	6	8	120	212	314	1.37e-05	53.9
sp|Q8WWW8|GAB3_HUMAN	tr|A0A5F4CWG9|A0A5F4CWG9_CANLF	30.702	114	66	4	1	112	838	940	1.40e-05	54.3
sp|Q8WWW8|GAB3_HUMAN	tr|G3HE42|G3HE42_CRIGR	40.678	59	35	0	74	132	7	65	1.40e-05	49.3
sp|Q8WWW8|GAB3_HUMAN	tr|G1P121|G1P121_MYOLU	26.282	156	105	6	5	154	19	170	1.48e-05	53.9
sp|Q8WWW8|GAB3_HUMAN	tr|A0A5G3IL67|A0A5G3IL67_XENTR	28.814	118	65	4	5	112	1342	1450	1.54e-05	54.3
sp|Q8WWW8|GAB3_HUMAN	tr|A0A1U7R8U2|A0A1U7R8U2_MESAU	30.000	130	64	6	10	133	169	277	1.56e-05	52.8
sp|Q8WWW8|GAB3_HUMAN	tr|F7DJV2|F7DJV2_XENTR	30.909	110	63	4	5	112	1308	1406	1.56e-05	54.3
sp|Q8WWW8|GAB3_HUMAN	tr|A0A5G3ILS8|A0A5G3ILS8_XENTR	30.909	110	63	4	5	112	1385	1483	1.58e-05	54.3
sp|Q8WWW8|GAB3_HUMAN	tr|A0A2I0MEW9|A0A2I0MEW9_COLLI	31.356	118	71	7	6	116	22	136	1.59e-05	53.5
sp|Q8WWW8|GAB3_HUMAN	tr|H9GBV0|H9GBV0_ANOCA	32.203	118	60	5	8	120	239	341	1.63e-05	53.5
sp|Q8WWW8|GAB3_HUMAN	sp|Q9QXT1|DAPP1_MOUSE	30.000	130	64	6	10	133	169	277	1.64e-05	52.8
sp|Q8WWW8|GAB3_HUMAN	tr|F1PY70|F1PY70_CANLF	28.571	119	75	6	5	116	19	134	1.72e-05	53.5
sp|Q8WWW8|GAB3_HUMAN	tr|A0A2K5ZS89|A0A2K5ZS89_MANLE	34.884	86	39	3	26	109	181	251	1.79e-05	52.8
sp|Q8WWW8|GAB3_HUMAN	tr|A0A1L8HV35|A0A1L8HV35_XENLA	32.353	102	48	4	10	109	187	269	1.91e-05	52.4
sp|Q8WWW8|GAB3_HUMAN	tr|A0A1L8FLI3|A0A1L8FLI3_XENLA	30.909	110	63	4	5	112	1342	1440	1.96e-05	53.9
sp|Q8WWW8|GAB3_HUMAN	tr|A0A310UD39|A0A310UD39_XENLA	30.909	110	63	4	5	112	1211	1309	1.99e-05	53.9
sp|Q8WWW8|GAB3_HUMAN	tr|F1MFR8|F1MFR8_BOVIN	30.252	119	63	5	7	120	1014	1117	2.12e-05	53.9
sp|Q8WWW8|GAB3_HUMAN	tr|G1MZ91|G1MZ91_MELGA	30.000	110	64	4	5	112	1150	1248	2.17e-05	53.9
sp|Q8WWW8|GAB3_HUMAN	tr|A0A0D9QVQ7|A0A0D9QVQ7_CHLSB	33.333	102	47	4	10	109	169	251	2.23e-05	52.4
sp|Q8WWW8|GAB3_HUMAN	tr|A0A151NUE0|A0A151NUE0_ALLMI	30.508	118	74	5	5	116	52	167	2.27e-05	53.1
sp|Q8WWW8|GAB3_HUMAN	tr|A0A2K6KKZ3|A0A2K6KKZ3_RHIBE	33.333	102	47	4	10	109	169	251	2.36e-05	52.4
sp|Q8WWW8|GAB3_HUMAN	tr|A0A2I3LW71|A0A2I3LW71_PAPAN	33.333	102	47	4	10	109	169	251	2.36e-05	52.4
sp|Q8WWW8|GAB3_HUMAN	tr|G7P5Z4|G7P5Z4_MACFA	33.333	102	47	4	10	109	169	251	2.36e-05	52.4
sp|Q8WWW8|GAB3_HUMAN	tr|A0A5F8A9Y6|A0A5F8A9Y6_MACMU	33.333	102	47	4	10	109	169	251	2.42e-05	52.4
sp|Q8WWW8|GAB3_HUMAN	tr|A0A2K5N7U8|A0A2K5N7U8_CERAT	33.333	102	47	4	10	109	169	251	2.42e-05	52.4
sp|Q8WWW8|GAB3_HUMAN	tr|G1SEU8|G1SEU8_RABIT	33.333	102	47	4	10	109	169	251	2.47e-05	52.0
sp|Q8WWW8|GAB3_HUMAN	tr|A0A1L8HM74|A0A1L8HM74_XENLA	32.353	102	48	4	10	109	175	257	2.79e-05	52.0
sp|Q8WWW8|GAB3_HUMAN	tr|A0A060YGV1|A0A060YGV1_ONCMY	30.702	114	66	4	1	112	406	508	3.00e-05	52.8
sp|Q8WWW8|GAB3_HUMAN	tr|W5QBC4|W5QBC4_SHEEP	30.702	114	59	5	7	115	1000	1098	3.05e-05	53.1
sp|Q8WWW8|GAB3_HUMAN	tr|A0A2Y9DTD4|A0A2Y9DTD4_TRIMA	30.172	116	58	5	25	134	180	278	3.12e-05	52.0
sp|Q8WWW8|GAB3_HUMAN	tr|A0A060X8L6|A0A060X8L6_ONCMY	30.702	114	66	5	1	112	79	181	3.16e-05	50.8
sp|Q8WWW8|GAB3_HUMAN	tr|A0A2K6MW10|A0A2K6MW10_RHIBE	31.624	117	67	4	6	120	517	622	3.17e-05	52.8
sp|Q8WWW8|GAB3_HUMAN	tr|A0A2Y9S2C7|A0A2Y9S2C7_TRIMA	31.624	117	67	4	6	120	544	649	3.55e-05	52.8
sp|Q8WWW8|GAB3_HUMAN	tr|A0A1L8GGR3|A0A1L8GGR3_XENLA	30.556	108	57	5	8	114	20	110	3.61e-05	51.6
sp|Q8WWW8|GAB3_HUMAN	tr|A0A287ALQ9|A0A287ALQ9_PIG	31.624	117	67	4	6	120	531	636	3.74e-05	52.8
sp|Q8WWW8|GAB3_HUMAN	tr|A0A2K5LSI8|A0A2K5LSI8_CERAT	31.624	117	67	4	6	120	495	600	3.83e-05	52.8
sp|Q8WWW8|GAB3_HUMAN	tr|A0A1S3Q308|A0A1S3Q308_SALSA	27.465	142	83	3	1	142	191	312	3.84e-05	52.4
sp|Q8WWW8|GAB3_HUMAN	tr|G3HHT9|G3HHT9_CRIGR	38.983	59	36	0	5	63	15	73	3.90e-05	50.1
sp|Q8WWW8|GAB3_HUMAN	tr|A0A2U4BVW4|A0A2U4BVW4_TURTR	32.222	90	52	3	25	112	7	89	3.96e-05	48.1
sp|Q8WWW8|GAB3_HUMAN	tr|A0A3Q2HK80|A0A3Q2HK80_HORSE	31.624	117	67	4	6	120	657	762	4.02e-05	52.8
sp|Q8WWW8|GAB3_HUMAN	tr|A0A1L8I1L9|A0A1L8I1L9_XENLA	31.250	112	57	5	8	114	772	868	4.07e-05	52.8
sp|Q8WWW8|GAB3_HUMAN	tr|A0A2R8ZZ52|A0A2R8ZZ52_PANPA	32.174	115	65	4	8	120	536	639	4.26e-05	52.4
sp|Q8WWW8|GAB3_HUMAN	tr|A0A1S3RGC5|A0A1S3RGC5_SALSA	30.000	110	64	4	5	112	1375	1473	4.28e-05	52.8
sp|Q8WWW8|GAB3_HUMAN	tr|A0A2K6GMS4|A0A2K6GMS4_PROCO	31.624	117	67	4	6	120	543	648	4.29e-05	52.4
sp|Q8WWW8|GAB3_HUMAN	sp|Q6NSJ2|PHLB3_HUMAN	32.174	115	65	4	8	120	535	638	4.30e-05	52.4
sp|Q8WWW8|GAB3_HUMAN	tr|A0A3B4TPN7|A0A3B4TPN7_SERDU	31.461	89	52	3	26	112	8	89	4.37e-05	48.1
sp|Q8WWW8|GAB3_HUMAN	tr|E2QWT8|E2QWT8_CANLF	30.435	115	57	5	25	133	180	277	4.40e-05	51.2
sp|Q8WWW8|GAB3_HUMAN	tr|H2QGH5|H2QGH5_PANTR	32.174	115	65	4	8	120	536	639	4.61e-05	52.4
sp|Q8WWW8|GAB3_HUMAN	tr|R0LHG6|R0LHG6_ANAPL	30.252	119	76	5	2	115	9	125	4.64e-05	52.0
sp|Q8WWW8|GAB3_HUMAN	tr|A0A2I2ZXL6|A0A2I2ZXL6_GORGO	33.721	86	40	3	26	109	181	251	4.67e-05	51.2
sp|Q8WWW8|GAB3_HUMAN	tr|M3XBN9|M3XBN9_FELCA	30.769	130	63	6	10	133	240	348	4.70e-05	51.6
sp|Q8WWW8|GAB3_HUMAN	tr|G3TVE8|G3TVE8_LOXAF	31.624	117	67	4	6	120	537	642	4.74e-05	52.4
sp|Q8WWW8|GAB3_HUMAN	tr|A0A1S3FTV1|A0A1S3FTV1_DIPOR	30.702	114	56	5	26	133	181	277	4.77e-05	51.2
sp|Q8WWW8|GAB3_HUMAN	tr|A0A1D5QQK7|A0A1D5QQK7_MACMU	31.624	117	67	4	6	120	529	634	4.96e-05	52.4
sp|Q8WWW8|GAB3_HUMAN	tr|A0A3Q0GGZ1|A0A3Q0GGZ1_ALLSI	29.661	118	75	5	5	116	20	135	5.04e-05	52.0
sp|Q8WWW8|GAB3_HUMAN	tr|G3TD02|G3TD02_LOXAF	30.172	116	58	5	25	134	180	278	5.08e-05	51.2
sp|Q8WWW8|GAB3_HUMAN	sp|Q86IV4|Y4775_DICDI	31.200	125	57	6	10	130	20	119	5.14e-05	52.0
sp|Q8WWW8|GAB3_HUMAN	tr|A0A091HG94|A0A091HG94_CALAN	31.356	118	61	6	8	120	212	314	5.29e-05	52.0
sp|Q8WWW8|GAB3_HUMAN	tr|F7C2F6|F7C2F6_ORNAN	32.174	115	56	6	7	115	977	1075	5.53e-05	52.4
sp|Q8WWW8|GAB3_HUMAN	tr|A0A1S3WNJ4|A0A1S3WNJ4_ERIEU	30.328	122	72	4	1	120	355	465	5.68e-05	52.0
sp|Q8WWW8|GAB3_HUMAN	tr|A0A3B5Y2P3|A0A3B5Y2P3_WHEAT	31.429	105	59	3	10	114	39	130	5.77e-05	49.3
sp|Q8WWW8|GAB3_HUMAN	tr|A0A091WAQ6|A0A091WAQ6_OPIHO	31.356	118	61	5	8	120	212	314	6.03e-05	51.6
sp|Q8WWW8|GAB3_HUMAN	tr|L5L3D6|L5L3D6_PTEAL	30.702	114	66	4	1	112	80	182	6.07e-05	50.1
sp|Q8WWW8|GAB3_HUMAN	tr|H0Y086|H0Y086_OTOGA	32.174	115	65	4	8	120	536	639	6.12e-05	52.0
sp|Q8WWW8|GAB3_HUMAN	tr|A0A286XUH0|A0A286XUH0_CAVPO	33.721	86	40	3	26	109	181	251	6.14e-05	50.8
sp|Q8WWW8|GAB3_HUMAN	tr|A0A2K5CYB1|A0A2K5CYB1_AOTNA	33.721	86	40	3	26	109	181	251	6.14e-05	50.8
sp|Q8WWW8|GAB3_HUMAN	tr|M3Y699|M3Y699_MUSPF	30.769	117	68	4	6	120	650	755	6.15e-05	52.0
sp|Q8WWW8|GAB3_HUMAN	tr|G3R1G8|G3R1G8_GORGO	32.174	115	65	4	8	120	486	589	6.15e-05	52.0
sp|Q8WWW8|GAB3_HUMAN	tr|A0A2K6G5G9|A0A2K6G5G9_PROCO	33.721	86	40	3	26	109	165	235	6.41e-05	50.8
sp|Q8WWW8|GAB3_HUMAN	tr|A0A1U7R0R4|A0A1U7R0R4_ALLSI	35.106	94	43	4	25	115	33	111	6.44e-05	50.8
sp|Q8WWW8|GAB3_HUMAN	tr|H9GIU9|H9GIU9_ANOCA	32.558	86	41	3	26	109	179	249	6.49e-05	50.8
sp|Q8WWW8|GAB3_HUMAN	tr|H2PDZ1|H2PDZ1_PONAB	32.353	102	48	4	10	109	169	251	6.54e-05	50.8
sp|Q8WWW8|GAB3_HUMAN	tr|Q08DV4|Q08DV4_BOVIN	30.000	130	64	6	10	133	169	277	6.54e-05	50.8
sp|Q8WWX0|ASB5_HUMAN	tr|A0A2I3S0I2|A0A2I3S0I2_PANTR	100.000	329	0	0	1	329	49	377	0.0	679
sp|Q8WWX0|ASB5_HUMAN	tr|A0A2R9B0V3|A0A2R9B0V3_PANPA	100.000	329	0	0	1	329	49	377	0.0	679
sp|Q8WWX0|ASB5_HUMAN	sp|Q8WWX0|ASB5_HUMAN	100.000	329	0	0	1	329	1	329	0.0	679
sp|Q8WWX0|ASB5_HUMAN	tr|G1S4F9|G1S4F9_NOMLE	99.696	329	1	0	1	329	1	329	0.0	678
sp|Q8WWX0|ASB5_HUMAN	tr|A0A2I2Z2E6|A0A2I2Z2E6_GORGO	99.392	329	2	0	1	329	1	329	0.0	677
sp|Q8WWX0|ASB5_HUMAN	tr|A0A096NQL3|A0A096NQL3_PAPAN	99.088	329	3	0	1	329	1	329	0.0	674
sp|Q8WWX0|ASB5_HUMAN	tr|A0A0D9S272|A0A0D9S272_CHLSB	99.088	329	3	0	1	329	1	329	0.0	674
sp|Q8WWX0|ASB5_HUMAN	tr|A0A2K5M5E8|A0A2K5M5E8_CERAT	99.088	329	3	0	1	329	1	329	0.0	674
sp|Q8WWX0|ASB5_HUMAN	tr|A0A2K5X881|A0A2K5X881_MACFA	98.784	329	4	0	1	329	1	329	0.0	672
sp|Q8WWX0|ASB5_HUMAN	tr|H2PET1|H2PET1_PONAB	98.176	329	6	0	1	329	1	329	0.0	671
sp|Q8WWX0|ASB5_HUMAN	tr|A0A2K6M3U6|A0A2K6M3U6_RHIBE	98.480	329	5	0	1	329	49	377	0.0	669
sp|Q8WWX0|ASB5_HUMAN	tr|A0A2K5DH73|A0A2K5DH73_AOTNA	98.176	329	6	0	1	329	1	329	0.0	667
sp|Q8WWX0|ASB5_HUMAN	tr|A0A2K6URE4|A0A2K6URE4_SAIBB	97.872	329	7	0	1	329	1	329	0.0	667
sp|Q8WWX0|ASB5_HUMAN	tr|A0A5F4VT18|A0A5F4VT18_CALJA	98.176	329	6	0	1	329	85	413	0.0	667
sp|Q8WWX0|ASB5_HUMAN	tr|G1T3N4|G1T3N4_RABIT	95.745	329	14	0	1	329	58	386	0.0	660
sp|Q8WWX0|ASB5_HUMAN	sp|Q862Z2|ASB5_RABIT	95.137	329	16	0	1	329	1	329	0.0	652
sp|Q8WWX0|ASB5_HUMAN	tr|I3N3A5|I3N3A5_ICTTR	95.137	329	16	0	1	329	1	329	0.0	652
sp|Q8WWX0|ASB5_HUMAN	tr|M3VYL5|M3VYL5_FELCA	94.225	329	19	0	1	329	1	329	0.0	649
sp|Q8WWX0|ASB5_HUMAN	tr|A0A2U3WDB7|A0A2U3WDB7_ODORO	94.225	329	19	0	1	329	144	472	0.0	648
sp|Q8WWX0|ASB5_HUMAN	tr|H0X6F8|H0X6F8_OTOGA	94.529	329	18	0	1	329	1	329	0.0	647
sp|Q8WWX0|ASB5_HUMAN	tr|M3YKY9|M3YKY9_MUSPF	94.529	329	18	0	1	329	1	329	0.0	646
sp|Q8WWX0|ASB5_HUMAN	tr|G3TDM8|G3TDM8_LOXAF	95.137	329	16	0	1	329	1	329	0.0	646
sp|Q8WWX0|ASB5_HUMAN	tr|A0A1S3FVE7|A0A1S3FVE7_DIPOR	93.617	329	21	0	1	329	1	329	0.0	646
sp|Q8WWX0|ASB5_HUMAN	tr|A0A1U7Q974|A0A1U7Q974_MESAU	93.009	329	23	0	1	329	1	329	0.0	645
sp|Q8WWX0|ASB5_HUMAN	tr|D2HZ95|D2HZ95_AILME	93.921	329	20	0	1	329	1	329	0.0	644
sp|Q8WWX0|ASB5_HUMAN	tr|E2QXY3|E2QXY3_CANLF	93.313	329	22	0	1	329	51	379	0.0	644
sp|Q8WWX0|ASB5_HUMAN	sp|Q9D1A4|ASB5_MOUSE	93.617	329	21	0	1	329	1	329	0.0	642
sp|Q8WWX0|ASB5_HUMAN	tr|A0A452EKH2|A0A452EKH2_CAPHI	93.313	329	22	0	1	329	1	329	0.0	642
sp|Q8WWX0|ASB5_HUMAN	tr|A0A1U7T5W4|A0A1U7T5W4_TARSY	94.225	329	19	0	1	329	1	329	0.0	642
sp|Q8WWX0|ASB5_HUMAN	tr|A0A384DJ46|A0A384DJ46_URSMA	93.921	329	20	0	1	329	1	329	0.0	641
sp|Q8WWX0|ASB5_HUMAN	sp|Q17QS6|ASB5_BOVIN	93.009	329	23	0	1	329	1	329	0.0	641
sp|Q8WWX0|ASB5_HUMAN	tr|W5P9Y8|W5P9Y8_SHEEP	93.313	329	22	0	1	329	51	379	0.0	641
sp|Q8WWX0|ASB5_HUMAN	tr|A0A091E6U5|A0A091E6U5_FUKDA	93.617	329	21	0	1	329	1	329	0.0	640
sp|Q8WWX0|ASB5_HUMAN	tr|A0A2U3UZP9|A0A2U3UZP9_TURTR	93.009	329	23	0	1	329	52	380	0.0	638
sp|Q8WWX0|ASB5_HUMAN	tr|A0A2Y9NBA7|A0A2Y9NBA7_DELLE	92.705	329	24	0	1	329	1	329	0.0	637
sp|Q8WWX0|ASB5_HUMAN	tr|A0A340WFZ2|A0A340WFZ2_LIPVE	93.009	329	23	0	1	329	52	380	0.0	637
sp|Q8WWX0|ASB5_HUMAN	tr|A0A2Y9S6K2|A0A2Y9S6K2_PHYMC	93.313	329	22	0	1	329	1	329	0.0	637
sp|Q8WWX0|ASB5_HUMAN	tr|A0A1S3A2G6|A0A1S3A2G6_ERIEU	92.705	329	24	0	1	329	1	329	0.0	633
sp|Q8WWX0|ASB5_HUMAN	tr|G1PBE8|G1PBE8_MYOLU	92.705	329	24	0	1	329	1	329	0.0	631
sp|Q8WWX0|ASB5_HUMAN	tr|G5BXZ9|G5BXZ9_HETGA	92.705	329	24	0	1	329	1	329	0.0	630
sp|Q8WWX0|ASB5_HUMAN	tr|A0A2K5ZJY8|A0A2K5ZJY8_MANLE	94.529	329	11	1	1	329	1	322	0.0	630
sp|Q8WWX0|ASB5_HUMAN	tr|H0VMX8|H0VMX8_CAVPO	91.489	329	28	0	1	329	1	329	0.0	624
sp|Q8WWX0|ASB5_HUMAN	tr|L5KAU1|L5KAU1_PTEAL	81.698	377	21	1	1	329	1	377	0.0	621
sp|Q8WWX0|ASB5_HUMAN	tr|I3LDG3|I3LDG3_PIG	94.025	318	19	0	12	329	30	347	0.0	617
sp|Q8WWX0|ASB5_HUMAN	tr|A0A4X2KJF1|A0A4X2KJF1_VOMUR	89.058	329	36	0	1	329	1	329	0.0	606
sp|Q8WWX0|ASB5_HUMAN	tr|F6RP31|F6RP31_MACMU	98.958	288	3	0	1	288	1	288	0.0	589
sp|Q8WWX0|ASB5_HUMAN	tr|A0A099YT13|A0A099YT13_TINGU	85.410	329	48	0	1	329	1	329	0.0	588
sp|Q8WWX0|ASB5_HUMAN	tr|H0Z7Q8|H0Z7Q8_TAEGU	84.802	329	50	0	1	329	1	329	0.0	587
sp|Q8WWX0|ASB5_HUMAN	tr|A0A0Q3MD01|A0A0Q3MD01_AMAAE	85.106	329	49	0	1	329	37	365	0.0	587
sp|Q8WWX0|ASB5_HUMAN	tr|R0L5C9|R0L5C9_ANAPL	84.802	329	50	0	1	329	1	329	0.0	585
sp|Q8WWX0|ASB5_HUMAN	tr|K7FRS9|K7FRS9_PELSI	85.410	329	48	0	1	329	1	329	0.0	584
sp|Q8WWX0|ASB5_HUMAN	tr|A0A087QNW2|A0A087QNW2_APTFO	84.498	329	51	0	1	329	1	329	0.0	584
sp|Q8WWX0|ASB5_HUMAN	tr|A0A091XMA8|A0A091XMA8_OPIHO	84.894	331	48	1	1	329	1	331	0.0	582
sp|Q8WWX0|ASB5_HUMAN	tr|A0A1U7RYT4|A0A1U7RYT4_ALLSI	84.802	329	50	0	1	329	1	329	0.0	582
sp|Q8WWX0|ASB5_HUMAN	tr|A0A2I0MMT5|A0A2I0MMT5_COLLI	84.195	329	52	0	1	329	1	329	0.0	581
sp|Q8WWX0|ASB5_HUMAN	tr|A0A091JEC9|A0A091JEC9_EGRGA	82.530	332	55	1	1	329	1	332	0.0	567
sp|Q8WWX0|ASB5_HUMAN	tr|A0A1L8HU36|A0A1L8HU36_XENLA	82.067	329	58	1	1	329	1	328	0.0	563
sp|Q8WWX0|ASB5_HUMAN	tr|A0A093G1X7|A0A093G1X7_DRYPU	80.712	337	57	2	1	329	1	337	0.0	557
sp|Q8WWX0|ASB5_HUMAN	tr|A0A1L8HLL7|A0A1L8HLL7_XENLA	80.851	329	61	2	1	329	1	327	0.0	546
sp|Q8WWX0|ASB5_HUMAN	tr|F6XBN7|F6XBN7_HORSE	90.530	264	25	0	66	329	13	276	1.19e-180	504
sp|Q8WWX0|ASB5_HUMAN	tr|A0A151PB65|A0A151PB65_ALLMI	82.517	286	50	0	44	329	90	375	7.20e-174	491
sp|Q8WWX0|ASB5_HUMAN	tr|A0A2K6EL02|A0A2K6EL02_PROCO	74.164	329	21	3	1	329	1	265	6.86e-168	472
sp|Q8WWX0|ASB5_HUMAN	tr|A0A091IG57|A0A091IG57_CALAN	83.333	264	44	0	66	329	1	264	1.50e-164	463
sp|Q8WWX0|ASB5_HUMAN	tr|G1N5E3|G1N5E3_MELGA	81.181	271	51	0	59	329	32	302	1.98e-164	464
sp|Q8WWX0|ASB5_HUMAN	tr|A0A1S3RF90|A0A1S3RF90_SALSA	70.159	315	94	0	15	329	16	330	2.79e-163	463
sp|Q8WWX0|ASB5_HUMAN	tr|A0A1S3SKE2|A0A1S3SKE2_SALSA	70.159	315	94	0	15	329	16	330	1.47e-162	461
sp|Q8WWX0|ASB5_HUMAN	tr|A0A060XRB6|A0A060XRB6_ONCMY	68.889	315	98	0	15	329	16	330	8.06e-160	454
sp|Q8WWX0|ASB5_HUMAN	tr|G3PW10|G3PW10_GASAC	65.635	323	111	0	7	329	10	332	1.26e-158	451
sp|Q8WWX0|ASB5_HUMAN	tr|A0A2Y9EB66|A0A2Y9EB66_TRIMA	95.089	224	11	0	1	224	1	224	1.38e-158	447
sp|Q8WWX0|ASB5_HUMAN	tr|A0A2Y9EB66|A0A2Y9EB66_TRIMA	43.333	90	48	3	170	257	72	160	5.00e-07	55.5
sp|Q8WWX0|ASB5_HUMAN	tr|F6VAI6|F6VAI6_ORNAN	74.558	283	72	0	47	329	18	300	8.77e-156	442
sp|Q8WWX0|ASB5_HUMAN	tr|A0A3B4T887|A0A3B4T887_SERDU	66.873	323	107	0	7	329	10	332	4.80e-153	437
sp|Q8WWX0|ASB5_HUMAN	tr|A0A060XGL4|A0A060XGL4_ONCMY	65.152	330	113	2	1	329	1	329	1.97e-152	435
sp|Q8WWX0|ASB5_HUMAN	tr|A0A1S3SSW3|A0A1S3SSW3_SALSA	64.724	326	114	1	5	329	11	336	2.10e-150	430
sp|Q8WWX0|ASB5_HUMAN	tr|H2USW8|H2USW8_TAKRU	65.549	328	106	2	1	328	1	321	4.89e-149	426
sp|Q8WWX0|ASB5_HUMAN	tr|G1KET5|G1KET5_ANOCA	63.554	332	118	2	1	329	1	332	4.14e-141	407
sp|Q8WWX0|ASB5_HUMAN	tr|H0ZCP8|H0ZCP8_TAEGU	60.802	324	124	2	6	329	2	322	4.32e-139	401
sp|Q8WWX0|ASB5_HUMAN	tr|A0A1S3RR01|A0A1S3RR01_SALSA	61.728	324	118	3	9	329	5	325	1.53e-138	400
sp|Q8WWX0|ASB5_HUMAN	tr|G1NPC1|G1NPC1_MELGA	59.077	325	132	1	6	329	5	329	5.02e-138	399
sp|Q8WWX0|ASB5_HUMAN	tr|K7G3J2|K7G3J2_PELSI	57.407	324	135	2	6	329	2	322	8.58e-134	388
sp|Q8WWX0|ASB5_HUMAN	tr|R0K4C9|R0K4C9_ANAPL	58.025	324	133	2	6	329	2	322	1.51e-133	387
sp|Q8WWX0|ASB5_HUMAN	tr|A0A087QXD7|A0A087QXD7_APTFO	58.333	324	132	2	6	329	2	322	1.78e-133	387
sp|Q8WWX0|ASB5_HUMAN	tr|A0A1L8HCW6|A0A1L8HCW6_XENLA	58.544	316	128	2	14	329	10	322	3.22e-133	386
sp|Q8WWX0|ASB5_HUMAN	tr|A0A091J8J1|A0A091J8J1_EGRGA	58.642	324	131	2	6	329	2	322	4.57e-133	386
sp|Q8WWX0|ASB5_HUMAN	tr|A0A1U7SF83|A0A1U7SF83_ALLSI	57.099	324	136	2	6	329	2	322	3.37e-132	384
sp|Q8WWX0|ASB5_HUMAN	tr|A0A091XRC1|A0A091XRC1_OPIHO	57.716	324	134	2	6	329	2	322	4.68e-132	383
sp|Q8WWX0|ASB5_HUMAN	tr|A0A060Y4W1|A0A060Y4W1_ONCMY	68.821	263	82	0	67	329	12	274	3.89e-131	379
sp|Q8WWX0|ASB5_HUMAN	tr|A0A060Y4W1|A0A060Y4W1_ONCMY	35.052	97	62	1	65	161	108	203	3.18e-07	56.6
sp|Q8WWX0|ASB5_HUMAN	tr|A0A091I2A6|A0A091I2A6_CALAN	57.407	324	135	2	6	329	2	322	8.40e-130	377
sp|Q8WWX0|ASB5_HUMAN	tr|A0A0Q3PGY0|A0A0Q3PGY0_AMAAE	57.099	324	136	2	6	329	26	346	1.51e-129	378
sp|Q8WWX0|ASB5_HUMAN	tr|A0A5G3JT58|A0A5G3JT58_XENTR	56.329	316	135	2	14	329	10	322	8.92e-128	372
sp|Q8WWX0|ASB5_HUMAN	tr|F6YGC4|F6YGC4_XENTR	56.329	316	135	2	14	329	10	322	1.54e-127	372
sp|Q8WWX0|ASB5_HUMAN	tr|A0A099ZLY7|A0A099ZLY7_TINGU	56.481	324	138	2	6	329	2	322	1.61e-127	372
sp|Q8WWX0|ASB5_HUMAN	tr|M3XDU6|M3XDU6_FELCA	55.692	325	140	3	6	329	2	323	8.57e-127	370
sp|Q8WWX0|ASB5_HUMAN	tr|A0A1U7QVY7|A0A1U7QVY7_MESAU	56.000	325	139	3	6	329	2	323	1.45e-126	369
sp|Q8WWX0|ASB5_HUMAN	tr|F1SQU6|F1SQU6_PIG	55.385	325	141	3	6	329	2	323	6.07e-125	365
sp|Q8WWX0|ASB5_HUMAN	tr|M3XU56|M3XU56_MUSPF	54.769	325	143	3	6	329	26	347	1.55e-124	365
sp|Q8WWX0|ASB5_HUMAN	tr|A0A2U3X0B3|A0A2U3X0B3_ODORO	54.769	325	143	3	6	329	2	323	4.67e-124	363
sp|Q8WWX0|ASB5_HUMAN	tr|A0A2Y9E398|A0A2Y9E398_TRIMA	53.846	325	146	3	6	329	2	323	1.33e-123	362
sp|Q8WWX0|ASB5_HUMAN	tr|A0A2Y9FG42|A0A2Y9FG42_PHYMC	54.462	325	144	3	6	329	2	323	1.52e-123	362
sp|Q8WWX0|ASB5_HUMAN	tr|G3SUR6|G3SUR6_LOXAF	53.846	325	146	3	6	329	2	323	1.62e-123	362
sp|Q8WWX0|ASB5_HUMAN	tr|A0A2Y9MBM5|A0A2Y9MBM5_DELLE	54.462	325	144	3	6	329	2	323	4.78e-123	360
sp|Q8WWX0|ASB5_HUMAN	tr|G1TED1|G1TED1_RABIT	54.462	325	144	3	6	329	2	323	7.24e-123	360
sp|Q8WWX0|ASB5_HUMAN	sp|Q9CQ31|ASB11_MOUSE	55.077	325	142	3	6	329	2	323	7.73e-123	360
sp|Q8WWX0|ASB5_HUMAN	tr|G5C239|G5C239_HETGA	55.077	325	142	3	6	329	2	323	1.18e-122	359
sp|Q8WWX0|ASB5_HUMAN	tr|D2I1C4|D2I1C4_AILME	54.154	325	145	3	6	329	2	323	1.31e-122	359
sp|Q8WWX0|ASB5_HUMAN	tr|A0A2U3V376|A0A2U3V376_TURTR	54.154	325	145	3	6	329	2	323	1.77e-122	359
sp|Q8WWX0|ASB5_HUMAN	tr|W5PQY1|W5PQY1_SHEEP	53.846	325	146	3	6	329	2	323	1.79e-122	359
sp|Q8WWX0|ASB5_HUMAN	tr|H0WMH6|H0WMH6_OTOGA	53.538	325	149	2	6	329	4	327	1.90e-122	359
sp|Q8WWX0|ASB5_HUMAN	tr|H0V281|H0V281_CAVPO	54.462	325	144	3	6	329	2	323	4.20e-122	358
sp|Q8WWX0|ASB5_HUMAN	sp|Q3SZE4|ASB11_BOVIN	53.846	325	146	3	6	329	2	323	1.05e-121	357
sp|Q8WWX0|ASB5_HUMAN	tr|A0A060X3Q5|A0A060X3Q5_ONCMY	61.754	285	108	1	45	329	3	286	1.17e-121	355
sp|Q8WWX0|ASB5_HUMAN	tr|A0A287DCW3|A0A287DCW3_ICTTR	54.462	325	144	3	6	329	2	323	2.00e-121	356
sp|Q8WWX0|ASB5_HUMAN	sp|Q8WXH4|ASB11_HUMAN	53.846	325	146	3	6	329	2	323	3.00e-121	356
sp|Q8WWX0|ASB5_HUMAN	tr|G1PXH2|G1PXH2_MYOLU	55.521	317	137	3	14	329	10	323	5.35e-121	355
sp|Q8WWX0|ASB5_HUMAN	tr|A0A096N0B4|A0A096N0B4_PAPAN	53.538	325	147	3	6	329	2	323	5.46e-121	355
sp|Q8WWX0|ASB5_HUMAN	tr|A0A2K5ZUV1|A0A2K5ZUV1_MANLE	53.538	325	147	3	6	329	2	323	5.46e-121	355
sp|Q8WWX0|ASB5_HUMAN	tr|G1RDS7|G1RDS7_NOMLE	53.538	325	147	3	6	329	2	323	8.18e-121	355
sp|Q8WWX0|ASB5_HUMAN	tr|A0A2K5MUT5|A0A2K5MUT5_CERAT	53.538	325	147	3	6	329	2	323	8.93e-121	355
sp|Q8WWX0|ASB5_HUMAN	tr|G3QWH5|G3QWH5_GORGO	53.538	325	147	3	6	329	2	323	1.05e-120	355
sp|Q8WWX0|ASB5_HUMAN	tr|H2QYB6|H2QYB6_PANTR	53.538	325	147	3	6	329	2	323	1.09e-120	355
sp|Q8WWX0|ASB5_HUMAN	tr|A0A2R9A1J0|A0A2R9A1J0_PANPA	53.538	325	147	3	6	329	2	323	1.09e-120	355
sp|Q8WWX0|ASB5_HUMAN	tr|A0A1U7UA71|A0A1U7UA71_TARSY	53.846	325	146	3	6	329	2	323	1.32e-120	354
sp|Q8WWX0|ASB5_HUMAN	tr|A0A0D9RR43|A0A0D9RR43_CHLSB	53.538	325	147	3	6	329	2	323	1.35e-120	354
sp|Q8WWX0|ASB5_HUMAN	tr|A0A2K5W1E1|A0A2K5W1E1_MACFA	53.538	325	147	3	6	329	2	323	1.98e-120	354
sp|Q8WWX0|ASB5_HUMAN	tr|A0A2K6FNW0|A0A2K6FNW0_PROCO	53.846	325	146	3	6	329	2	323	2.28e-120	353
sp|Q8WWX0|ASB5_HUMAN	tr|F6R7Q4|F6R7Q4_CALJA	53.538	325	147	3	6	329	2	323	2.63e-120	353
sp|Q8WWX0|ASB5_HUMAN	tr|A0A2K6S8X9|A0A2K6S8X9_SAIBB	53.538	325	147	3	6	329	2	323	3.73e-120	353
sp|Q8WWX0|ASB5_HUMAN	sp|Q5RFS1|ASB11_PONAB	53.538	325	147	3	6	329	2	323	4.44e-120	353
sp|Q8WWX0|ASB5_HUMAN	tr|A0A452ELM8|A0A452ELM8_CAPHI	55.882	306	131	3	25	329	10	312	3.76e-119	350
sp|Q8WWX0|ASB5_HUMAN	tr|A0A452DJ71|A0A452DJ71_BOVIN	55.882	306	131	3	25	329	10	312	2.09e-118	348
sp|Q8WWX0|ASB5_HUMAN	tr|A0A4X2LVH7|A0A4X2LVH7_VOMUR	55.352	327	141	4	4	329	1	323	1.74e-113	336
sp|Q8WWX0|ASB5_HUMAN	tr|A0A2I0MLH8|A0A2I0MLH8_COLLI	62.151	251	93	1	6	256	2	250	5.80e-111	329
sp|Q8WWX0|ASB5_HUMAN	tr|A0A091D1H2|A0A091D1H2_FUKDA	56.890	283	119	2	6	287	2	282	1.76e-109	333
sp|Q8WWX0|ASB5_HUMAN	tr|A0A091D1H2|A0A091D1H2_FUKDA	39.932	293	145	5	60	326	219	506	7.59e-55	191
sp|Q8WWX0|ASB5_HUMAN	tr|A0A2K5CVN7|A0A2K5CVN7_AOTNA	55.357	280	122	2	6	284	2	279	1.09e-108	324
sp|Q8WWX0|ASB5_HUMAN	tr|A0A384CJP3|A0A384CJP3_URSMA	50.473	317	147	4	6	321	2	309	5.01e-103	309
sp|Q8WWX0|ASB5_HUMAN	tr|A0A151N0I6|A0A151N0I6_ALLMI	54.965	282	126	1	48	329	323	603	2.19e-102	317
sp|Q8WWX0|ASB5_HUMAN	tr|F7E8V2|F7E8V2_ORNAN	57.634	262	110	1	68	329	40	300	1.80e-99	300
sp|Q8WWX0|ASB5_HUMAN	tr|A0A2K6K6R7|A0A2K6K6R7_RHIBE	54.580	262	118	1	68	329	32	292	3.06e-99	299
sp|Q8WWX0|ASB5_HUMAN	tr|A0A5F4CZJ8|A0A5F4CZJ8_CANLF	55.351	271	120	1	59	329	469	738	1.45e-98	311
sp|Q8WWX0|ASB5_HUMAN	tr|A0A2U3Y7N2|A0A2U3Y7N2_LEPWE	47.385	325	131	4	6	329	2	287	2.07e-97	294
sp|Q8WWX0|ASB5_HUMAN	tr|A0A340Y4H3|A0A340Y4H3_LIPVE	59.545	220	86	2	6	224	2	219	3.57e-91	277
sp|Q8WWX0|ASB5_HUMAN	tr|A0A3B4TMD8|A0A3B4TMD8_SERDU	52.471	263	123	2	67	329	34	294	2.42e-90	276
sp|Q8WWX0|ASB5_HUMAN	tr|A0A226NDS4|A0A226NDS4_CALSU	58.744	223	92	0	66	288	7	229	5.75e-90	273
sp|Q8WWX0|ASB5_HUMAN	tr|A0A1S3GFS6|A0A1S3GFS6_DIPOR	55.794	233	103	0	65	297	38	270	2.84e-89	274
sp|Q8WWX0|ASB5_HUMAN	tr|G7Q294|G7Q294_MACFA	53.876	258	118	1	69	326	35	291	4.57e-88	270
sp|Q8WWX0|ASB5_HUMAN	tr|A0A096N1A4|A0A096N1A4_PAPAN	53.876	258	118	1	69	326	35	291	6.76e-88	270
sp|Q8WWX0|ASB5_HUMAN	tr|A0A0D9RR48|A0A0D9RR48_CHLSB	53.876	258	118	1	69	326	35	291	1.26e-87	269
sp|Q8WWX0|ASB5_HUMAN	tr|H2TU38|H2TU38_TAKRU	54.231	260	115	3	67	326	34	289	5.28e-87	268
sp|Q8WWX0|ASB5_HUMAN	sp|Q96DX5|ASB9_HUMAN	53.101	258	120	1	69	326	35	291	7.47e-87	267
sp|Q8WWX0|ASB5_HUMAN	tr|A0A2R9CJ65|A0A2R9CJ65_PANPA	53.101	258	120	1	69	326	35	291	8.33e-87	267
sp|Q8WWX0|ASB5_HUMAN	tr|A0A151N0I2|A0A151N0I2_ALLMI	51.362	257	124	1	72	328	38	293	1.05e-86	267
sp|Q8WWX0|ASB5_HUMAN	tr|E1BKE5|E1BKE5_BOVIN	53.876	258	117	2	69	326	29	284	1.52e-86	266
sp|Q8WWX0|ASB5_HUMAN	tr|K7G2F9|K7G2F9_PELSI	52.326	258	122	1	69	326	35	291	1.67e-86	266
sp|Q8WWX0|ASB5_HUMAN	tr|A0A3B5KHI4|A0A3B5KHI4_TAKRU	53.414	249	115	1	59	306	35	283	3.96e-86	266
sp|Q8WWX0|ASB5_HUMAN	tr|G1KKE9|G1KKE9_ANOCA	52.692	260	122	1	69	328	35	293	7.99e-86	265
sp|Q8WWX0|ASB5_HUMAN	tr|F6S5G6|F6S5G6_CALJA	52.692	260	122	1	69	328	35	293	8.81e-86	265
sp|Q8WWX0|ASB5_HUMAN	tr|A0A2K5F4U7|A0A2K5F4U7_AOTNA	49.648	284	140	2	45	326	9	291	9.30e-86	265
sp|Q8WWX0|ASB5_HUMAN	tr|A0A1U7UA68|A0A1U7UA68_TARSY	53.101	258	120	1	69	326	35	291	2.85e-85	263
sp|Q8WWX0|ASB5_HUMAN	tr|A0A286X9B9|A0A286X9B9_CAVPO	53.725	255	117	1	72	326	38	291	9.63e-85	263
sp|Q8WWX0|ASB5_HUMAN	tr|A0A226NEN0|A0A226NEN0_CALSU	79.605	152	31	0	178	329	51	202	1.66e-84	258
sp|Q8WWX0|ASB5_HUMAN	tr|A0A226NEN0|A0A226NEN0_CALSU	40.244	82	46	3	80	160	51	130	0.002	44.3
sp|Q8WWX0|ASB5_HUMAN	tr|A0A1S3PPZ8|A0A1S3PPZ8_SALSA	49.237	262	131	2	68	329	35	294	1.73e-84	261
sp|Q8WWX0|ASB5_HUMAN	tr|H0WP29|H0WP29_OTOGA	50.000	258	128	1	69	326	36	292	2.64e-84	261
sp|Q8WWX0|ASB5_HUMAN	tr|R7VV55|R7VV55_COLLI	52.326	258	122	1	69	326	35	291	5.35e-84	260
sp|Q8WWX0|ASB5_HUMAN	tr|A0A5F7ZGI7|A0A5F7ZGI7_MACMU	56.818	220	95	0	68	287	46	265	5.87e-84	266
sp|Q8WWX0|ASB5_HUMAN	tr|A0A5F7ZGI7|A0A5F7ZGI7_MACMU	58.559	111	46	0	69	179	345	455	9.97e-33	131
sp|Q8WWX0|ASB5_HUMAN	tr|A0A5F7ZGI7|A0A5F7ZGI7_MACMU	35.811	148	84	5	170	315	348	486	1.98e-07	58.2
sp|Q8WWX0|ASB5_HUMAN	tr|A0A3B4TTX4|A0A3B4TTX4_SERDU	54.545	253	114	1	59	310	33	285	6.75e-84	260
sp|Q8WWX0|ASB5_HUMAN	tr|G3TI41|G3TI41_LOXAF	51.938	258	123	1	69	326	4	260	7.32e-84	259
sp|Q8WWX0|ASB5_HUMAN	tr|I3NGC6|I3NGC6_ICTTR	51.923	260	124	1	69	328	6	264	8.25e-84	258
sp|Q8WWX0|ASB5_HUMAN	tr|G1SUY1|G1SUY1_RABIT	52.713	258	121	1	69	326	35	291	9.84e-84	259
sp|Q8WWX0|ASB5_HUMAN	tr|G3NGI4|G3NGI4_GASAC	51.908	262	124	1	68	329	5	264	1.14e-83	258
sp|Q8WWX0|ASB5_HUMAN	tr|A0A060XY10|A0A060XY10_ONCMY	49.237	262	131	2	68	329	69	328	1.44e-83	260
sp|Q8WWX0|ASB5_HUMAN	tr|G1NPC3|G1NPC3_MELGA	52.874	261	121	2	69	328	7	266	1.77e-83	258
sp|Q8WWX0|ASB5_HUMAN	tr|A0A087QXD6|A0A087QXD6_APTFO	53.150	254	118	1	69	322	7	259	2.17e-83	257
sp|Q8WWX0|ASB5_HUMAN	tr|A0A091JAR8|A0A091JAR8_EGRGA	52.756	254	119	1	69	322	7	259	5.71e-83	256
sp|Q8WWX0|ASB5_HUMAN	tr|M3XU51|M3XU51_MUSPF	52.692	260	122	1	69	328	34	292	1.04e-82	257
sp|Q8WWX0|ASB5_HUMAN	tr|A0A2Y9MMQ6|A0A2Y9MMQ6_DELLE	53.101	258	120	1	69	326	35	291	1.33e-82	256
sp|Q8WWX0|ASB5_HUMAN	tr|A0A4X2M609|A0A4X2M609_VOMUR	49.612	258	129	1	69	326	35	291	1.38e-82	256
sp|Q8WWX0|ASB5_HUMAN	tr|F6YFY3|F6YFY3_HORSE	51.163	258	125	1	69	326	35	291	1.81e-82	256
sp|Q8WWX0|ASB5_HUMAN	tr|W5PQV0|W5PQV0_SHEEP	51.673	269	127	3	58	326	19	284	1.83e-82	256
sp|Q8WWX0|ASB5_HUMAN	tr|A0A452F2Y7|A0A452F2Y7_CAPHI	51.673	269	127	3	58	326	19	284	1.83e-82	256
sp|Q8WWX0|ASB5_HUMAN	tr|A0A093GEW4|A0A093GEW4_DRYPU	52.756	254	119	1	69	322	35	287	2.63e-82	256
sp|Q8WWX0|ASB5_HUMAN	tr|A0A091WK50|A0A091WK50_OPIHO	51.969	254	121	1	69	322	7	259	3.71e-82	254
sp|Q8WWX0|ASB5_HUMAN	tr|F7E8P7|F7E8P7_ORNAN	50.579	259	127	1	70	328	36	293	3.82e-82	255
sp|Q8WWX0|ASB5_HUMAN	tr|F7E8P7|F7E8P7_ORNAN	35.965	114	71	2	167	279	35	147	1.70e-04	48.5
sp|Q8WWX0|ASB5_HUMAN	tr|A0A2K6T5E8|A0A2K6T5E8_SAIBB	51.938	258	123	1	69	326	35	291	5.53e-82	255
sp|Q8WWX0|ASB5_HUMAN	sp|Q91ZT8|ASB9_MOUSE	52.326	258	122	1	69	326	31	287	7.93e-82	254
sp|Q8WWX0|ASB5_HUMAN	tr|E2QRR4|E2QRR4_CANLF	53.101	258	120	1	69	326	34	290	8.92e-82	254
sp|Q8WWX0|ASB5_HUMAN	tr|A0A091I050|A0A091I050_CALAN	52.362	254	120	1	69	322	4	256	1.25e-81	253
sp|Q8WWX0|ASB5_HUMAN	tr|R0LS77|R0LS77_ANAPL	52.362	254	120	1	69	322	7	259	1.66e-81	253
sp|Q8WWX0|ASB5_HUMAN	tr|A0A340Y3Z1|A0A340Y3Z1_LIPVE	52.692	260	122	1	69	328	35	293	1.81e-81	254
sp|Q8WWX0|ASB5_HUMAN	tr|A0A0Q3PVB8|A0A0Q3PVB8_AMAAE	51.938	258	123	1	69	326	35	291	2.29e-81	253
sp|Q8WWX0|ASB5_HUMAN	tr|G1PXH1|G1PXH1_MYOLU	50.192	261	129	1	66	326	32	291	2.82e-81	253
sp|Q8WWX0|ASB5_HUMAN	tr|H0ZCQ7|H0ZCQ7_TAEGU	51.575	254	122	1	69	322	35	287	3.92e-81	253
sp|Q8WWX0|ASB5_HUMAN	tr|A0A099ZHG3|A0A099ZHG3_TINGU	51.575	254	122	1	69	322	11	263	4.93e-81	251
sp|Q8WWX0|ASB5_HUMAN	tr|A0A2U3V357|A0A2U3V357_TURTR	52.308	260	123	1	69	328	35	293	5.17e-81	253
sp|Q8WWX0|ASB5_HUMAN	tr|A0A1S3W5I9|A0A1S3W5I9_ERIEU	50.769	260	127	1	69	328	31	289	5.25e-81	252
sp|Q8WWX0|ASB5_HUMAN	tr|A0A2U3Y7L9|A0A2U3Y7L9_LEPWE	52.326	258	122	1	69	326	34	290	1.13e-80	251
sp|Q8WWX0|ASB5_HUMAN	tr|G1MFF8|G1MFF8_AILME	52.107	261	124	1	66	326	31	290	1.17e-80	251
sp|Q8WWX0|ASB5_HUMAN	tr|A0A384CIE2|A0A384CIE2_URSMA	52.713	258	121	1	69	326	34	290	1.39e-80	251
sp|Q8WWX0|ASB5_HUMAN	tr|A0A1S3AQQ1|A0A1S3AQQ1_ERIEU	55.300	217	93	3	6	221	2	215	2.58e-80	248
sp|Q8WWX0|ASB5_HUMAN	tr|A0A1S3AQQ1|A0A1S3AQQ1_ERIEU	25.694	144	73	2	170	280	67	209	0.002	45.1
sp|Q8WWX0|ASB5_HUMAN	tr|A0A1S3AQQ1|A0A1S3AQQ1_ERIEU	37.736	53	33	0	72	124	164	216	0.24	38.5
sp|Q8WWX0|ASB5_HUMAN	tr|A0A2Y9FFT1|A0A2Y9FFT1_PHYMC	51.923	260	124	1	69	328	35	293	5.22e-80	250
sp|Q8WWX0|ASB5_HUMAN	tr|A0A2U3X0D7|A0A2U3X0D7_ODORO	51.550	258	124	1	69	326	34	290	1.21e-79	249
sp|Q8WWX0|ASB5_HUMAN	tr|H0ZWR5|H0ZWR5_TAEGU	62.376	202	72	3	129	329	1	199	1.32e-79	245
sp|Q8WWX0|ASB5_HUMAN	tr|H0ZWR5|H0ZWR5_TAEGU	46.429	56	28	2	72	126	42	96	0.004	43.5
sp|Q8WWX0|ASB5_HUMAN	tr|A0A2Y9E4T6|A0A2Y9E4T6_TRIMA	51.163	258	125	1	69	326	35	291	3.41e-79	248
sp|Q8WWX0|ASB5_HUMAN	tr|G5C240|G5C240_HETGA	50.588	255	125	1	72	326	7	260	6.98e-79	246
sp|Q8WWX0|ASB5_HUMAN	tr|G3PVQ6|G3PVQ6_GASAC	54.918	244	109	1	67	309	20	263	2.16e-78	245
sp|Q8WWX0|ASB5_HUMAN	tr|A0A1S3NYG2|A0A1S3NYG2_SALSA	49.425	261	131	1	69	329	35	294	2.45e-78	246
sp|Q8WWX0|ASB5_HUMAN	tr|A0A1S3NYG2|A0A1S3NYG2_SALSA	38.542	96	58	1	65	160	129	223	2.84e-09	62.8
sp|Q8WWX0|ASB5_HUMAN	tr|A0A1U7QW17|A0A1U7QW17_MESAU	50.388	258	127	1	69	326	31	287	5.51e-78	244
sp|Q8WWX0|ASB5_HUMAN	tr|M3WDC6|M3WDC6_FELCA	50.775	258	126	1	69	326	34	290	7.68e-78	244
sp|Q8WWX0|ASB5_HUMAN	tr|A0A2J8W4G3|A0A2J8W4G3_PONAB	53.636	220	102	0	69	288	35	254	7.87e-78	243
sp|Q8WWX0|ASB5_HUMAN	tr|A0A2K5ZVY1|A0A2K5ZVY1_MANLE	54.091	220	101	0	69	288	35	254	1.30e-77	243
sp|Q8WWX0|ASB5_HUMAN	tr|A0A2K5MMH2|A0A2K5MMH2_CERAT	54.091	220	101	0	69	288	35	254	1.30e-77	243
sp|Q8WWX0|ASB5_HUMAN	tr|L5KMR7|L5KMR7_PTEAL	46.996	283	139	3	54	326	243	524	4.70e-77	249
sp|Q8WWX0|ASB5_HUMAN	tr|L5KMR7|L5KMR7_PTEAL	50.685	219	107	1	71	288	2	220	1.44e-67	225
sp|Q8WWX0|ASB5_HUMAN	tr|A0A2J8KUA9|A0A2J8KUA9_PANTR	52.941	221	104	0	69	289	35	255	1.54e-76	240
sp|Q8WWX0|ASB5_HUMAN	tr|G3QKL1|G3QKL1_GORGO	52.941	221	104	0	69	289	35	255	1.59e-76	240
sp|Q8WWX0|ASB5_HUMAN	tr|G1RDS1|G1RDS1_NOMLE	52.679	224	106	0	66	289	32	255	2.51e-76	239
sp|Q8WWX0|ASB5_HUMAN	tr|K7GN41|K7GN41_PIG	53.394	221	103	0	69	289	35	255	2.61e-74	234
sp|Q8WWX0|ASB5_HUMAN	tr|A0A3B4TFT1|A0A3B4TFT1_SERDU	48.289	263	132	2	69	329	24	284	2.69e-74	235
sp|Q8WWX0|ASB5_HUMAN	tr|A0A3B4TFT1|A0A3B4TFT1_SERDU	33.010	103	66	2	66	166	119	220	4.31e-05	50.4
sp|Q8WWX0|ASB5_HUMAN	tr|A0A2K6FZ62|A0A2K6FZ62_PROCO	52.273	220	105	0	69	288	35	254	2.71e-72	229
sp|Q8WWX0|ASB5_HUMAN	tr|A0A2K6M530|A0A2K6M530_RHIBE	50.000	246	111	3	69	312	27	262	5.31e-72	228
sp|Q8WWX0|ASB5_HUMAN	tr|A0A5G3I0L5|A0A5G3I0L5_XENTR	45.594	261	141	1	69	329	28	287	6.18e-72	229
sp|Q8WWX0|ASB5_HUMAN	tr|G3NIB0|G3NIB0_GASAC	47.893	261	135	1	69	329	6	265	3.00e-71	227
sp|Q8WWX0|ASB5_HUMAN	tr|G3NIB0|G3NIB0_GASAC	32.673	101	67	1	66	166	101	200	1.64e-06	54.3
sp|Q8WWX0|ASB5_HUMAN	tr|A0A1S3GFE1|A0A1S3GFE1_DIPOR	49.225	258	130	1	69	326	35	291	4.24e-71	227
sp|Q8WWX0|ASB5_HUMAN	tr|A0A3Q0H3J7|A0A3Q0H3J7_ALLSI	48.661	224	107	1	72	287	38	261	1.34e-70	225
sp|Q8WWX0|ASB5_HUMAN	tr|A0A3B5KNZ4|A0A3B5KNZ4_TAKRU	48.659	261	131	1	69	329	140	397	4.90e-69	226
sp|Q8WWX0|ASB5_HUMAN	tr|A0A3B5KNZ4|A0A3B5KNZ4_TAKRU	38.947	95	57	1	66	160	235	328	7.13e-09	62.4
sp|Q8WWX0|ASB5_HUMAN	tr|A0A091IL40|A0A091IL40_CALAN	43.346	263	149	0	66	328	9	271	2.08e-67	217
sp|Q8WWX0|ASB5_HUMAN	tr|A0A099Z722|A0A099Z722_TINGU	43.726	263	148	0	66	328	1	263	2.40e-67	216
sp|Q8WWX0|ASB5_HUMAN	tr|A0A2I0LXB3|A0A2I0LXB3_COLLI	42.435	271	156	0	58	328	24	294	3.24e-67	217
sp|Q8WWX0|ASB5_HUMAN	tr|A0A151NPY3|A0A151NPY3_ALLMI	43.678	261	147	0	68	328	17	277	1.37e-66	215
sp|Q8WWX0|ASB5_HUMAN	tr|A0A2K6KHJ7|A0A2K6KHJ7_RHIBE	47.325	243	120	1	84	326	28	262	1.51e-66	214
sp|Q8WWX0|ASB5_HUMAN	tr|A0A2K6KHJ7|A0A2K6KHJ7_RHIBE	32.632	95	63	1	72	166	114	207	4.26e-06	53.1
sp|Q8WWX0|ASB5_HUMAN	tr|G1KKF8|G1KKF8_ANOCA	51.741	201	96	1	129	329	1	200	2.35e-66	212
sp|Q8WWX0|ASB5_HUMAN	tr|G1KKF8|G1KKF8_ANOCA	31.298	131	58	2	96	194	1	131	5.00e-07	55.1
sp|Q8WWX0|ASB5_HUMAN	tr|A0A1U7S5Y2|A0A1U7S5Y2_ALLSI	43.678	261	147	0	68	328	17	277	2.62e-66	214
sp|Q8WWX0|ASB5_HUMAN	tr|A0A3B4V2G8|A0A3B4V2G8_SERDU	41.887	265	152	1	66	328	20	284	2.28e-65	213
sp|Q8WWX0|ASB5_HUMAN	tr|A0A3B5K3Q4|A0A3B5K3Q4_TAKRU	42.857	266	150	1	66	329	15	280	2.72e-65	212
sp|Q8WWX0|ASB5_HUMAN	tr|A0A3B4VLF7|A0A3B4VLF7_SERDU	41.429	280	163	1	50	328	2	281	3.85e-65	212
sp|Q8WWX0|ASB5_HUMAN	tr|A0A2K5CEC6|A0A2K5CEC6_AOTNA	42.264	265	153	0	64	328	16	280	4.66e-65	211
sp|Q8WWX0|ASB5_HUMAN	tr|A0A093IKB2|A0A093IKB2_DRYPU	41.697	271	150	1	66	328	7	277	6.99e-65	211
sp|Q8WWX0|ASB5_HUMAN	tr|A0A2K6EKA1|A0A2K6EKA1_PROCO	42.105	266	154	0	63	328	12	277	1.01e-64	210
sp|Q8WWX0|ASB5_HUMAN	tr|A0A4X2KR63|A0A4X2KR63_VOMUR	41.825	263	153	0	66	328	14	276	1.12e-64	210
sp|Q8WWX0|ASB5_HUMAN	tr|A0A2Y9DSK4|A0A2Y9DSK4_TRIMA	41.825	263	153	0	66	328	15	277	1.14e-64	210
sp|Q8WWX0|ASB5_HUMAN	tr|E1BJ12|E1BJ12_BOVIN	42.586	263	151	0	66	328	15	277	1.34e-64	210
sp|Q8WWX0|ASB5_HUMAN	tr|G1NXL3|G1NXL3_MYOLU	42.205	263	152	0	66	328	1	263	1.47e-64	209
sp|Q8WWX0|ASB5_HUMAN	tr|A0A2U3WRQ9|A0A2U3WRQ9_ODORO	42.586	263	151	0	66	328	15	277	1.66e-64	210
sp|Q8WWX0|ASB5_HUMAN	tr|A0A091WI66|A0A091WI66_OPIHO	42.066	271	149	1	66	328	14	284	1.76e-64	210
sp|Q8WWX0|ASB5_HUMAN	tr|G3NKE0|G3NKE0_GASAC	40.357	280	166	1	50	328	2	281	1.77e-64	210
sp|Q8WWX0|ASB5_HUMAN	tr|W5PFX0|W5PFX0_SHEEP	42.586	263	151	0	66	328	15	277	1.79e-64	209
sp|Q8WWX0|ASB5_HUMAN	tr|A0A2K5NVQ6|A0A2K5NVQ6_CERAT	42.586	263	151	0	66	328	15	277	1.83e-64	209
sp|Q8WWX0|ASB5_HUMAN	tr|A0A2K6JM86|A0A2K6JM86_RHIBE	42.586	263	151	0	66	328	15	277	2.02e-64	209
sp|Q8WWX0|ASB5_HUMAN	tr|G1RKW4|G1RKW4_NOMLE	42.586	263	151	0	66	328	15	277	2.04e-64	209
sp|Q8WWX0|ASB5_HUMAN	tr|A0A3B5JV57|A0A3B5JV57_TAKRU	42.857	266	152	0	63	328	61	326	2.10e-64	211
sp|Q8WWX0|ASB5_HUMAN	tr|A0A3B4V266|A0A3B4V266_SERDU	42.857	266	150	1	66	329	15	280	2.24e-64	209
sp|Q8WWX0|ASB5_HUMAN	tr|A0A087R8K2|A0A087R8K2_APTFO	41.697	271	150	1	66	328	8	278	2.50e-64	209
sp|Q8WWX0|ASB5_HUMAN	tr|A0A091DQV9|A0A091DQV9_FUKDA	42.205	263	152	0	66	328	13	275	2.80e-64	209
sp|Q8WWX0|ASB5_HUMAN	tr|A0A1S2ZYN5|A0A1S2ZYN5_ERIEU	41.667	276	158	1	53	328	4	276	2.82e-64	209
sp|Q8WWX0|ASB5_HUMAN	tr|A0A1S3KRR0|A0A1S3KRR0_SALSA	40.441	272	162	0	58	329	11	282	3.09e-64	209
sp|Q8WWX0|ASB5_HUMAN	tr|A0A226MS20|A0A226MS20_CALSU	42.146	261	151	0	68	328	62	322	3.66e-64	210
sp|Q8WWX0|ASB5_HUMAN	tr|A0A2K6S504|A0A2K6S504_SAIBB	42.205	263	152	0	66	328	15	277	4.07e-64	209
sp|Q8WWX0|ASB5_HUMAN	tr|F6TNJ7|F6TNJ7_HORSE	41.825	263	153	0	66	328	15	277	4.39e-64	209
sp|Q8WWX0|ASB5_HUMAN	tr|G1L5B0|G1L5B0_AILME	41.636	269	157	0	60	328	8	276	4.64e-64	208
sp|Q8WWX0|ASB5_HUMAN	tr|G1TAI6|G1TAI6_RABIT	41.825	263	153	0	66	328	15	277	5.22e-64	208
sp|Q8WWX0|ASB5_HUMAN	tr|A0A2R9C175|A0A2R9C175_PANPA	41.887	265	154	0	64	328	44	308	5.89e-64	209
sp|Q8WWX0|ASB5_HUMAN	tr|A0A5F4W808|A0A5F4W808_CALJA	42.586	263	151	0	66	328	21	283	6.05e-64	208
sp|Q8WWX0|ASB5_HUMAN	tr|F1P8J7|F1P8J7_CANLF	42.529	261	150	0	68	328	2	262	7.51e-64	207
sp|Q8WWX0|ASB5_HUMAN	tr|A0A2K5X9M8|A0A2K5X9M8_MACFA	42.205	263	152	0	66	328	15	277	7.53e-64	208
sp|Q8WWX0|ASB5_HUMAN	tr|A0A2I2UCJ7|A0A2I2UCJ7_FELCA	42.424	264	152	0	65	328	41	304	1.10e-63	208
sp|Q8WWX0|ASB5_HUMAN	sp|Q8VBX0|ASB13_MOUSE	41.825	263	153	0	66	328	15	277	1.42e-63	207
sp|Q8WWX0|ASB5_HUMAN	tr|H0XMA8|H0XMA8_OTOGA	42.205	263	152	0	66	328	15	277	1.67e-63	207
sp|Q8WWX0|ASB5_HUMAN	tr|A0A1S3ELA0|A0A1S3ELA0_DIPOR	41.825	263	153	0	66	328	15	277	1.75e-63	207
sp|Q8WWX0|ASB5_HUMAN	tr|A0A091IT34|A0A091IT34_EGRGA	40.959	271	152	1	66	328	9	279	1.78e-63	207
sp|Q8WWX0|ASB5_HUMAN	tr|A0A286XHH3|A0A286XHH3_CAVPO	41.825	263	153	0	66	328	15	277	2.08e-63	207
sp|Q8WWX0|ASB5_HUMAN	tr|G3QDY4|G3QDY4_GORGO	41.825	263	153	0	66	328	15	277	2.17e-63	207
sp|Q8WWX0|ASB5_HUMAN	tr|A0A1L8GZH1|A0A1L8GZH1_XENLA	41.065	263	150	1	66	328	23	280	2.37e-63	207
sp|Q8WWX0|ASB5_HUMAN	tr|H2R1U5|H2R1U5_PANTR	41.825	263	153	0	66	328	15	277	2.52e-63	207
sp|Q8WWX0|ASB5_HUMAN	tr|G1MWN8|G1MWN8_MELGA	41.985	262	151	1	68	328	24	285	3.24e-63	207
sp|Q8WWX0|ASB5_HUMAN	tr|F7CBC5|F7CBC5_XENTR	40.364	275	163	1	55	328	11	285	3.48e-63	207
sp|Q8WWX0|ASB5_HUMAN	sp|Q8WXK3|ASB13_HUMAN	41.825	263	153	0	66	328	15	277	3.93e-63	206
sp|Q8WWX0|ASB5_HUMAN	tr|A0A1U7QYQ7|A0A1U7QYQ7_MESAU	41.445	263	154	0	66	328	15	277	4.42e-63	206
sp|Q8WWX0|ASB5_HUMAN	tr|G3GR75|G3GR75_CRIGR	41.445	263	154	0	66	328	15	277	4.42e-63	206
sp|Q8WWX0|ASB5_HUMAN	tr|A0A2K5XZW3|A0A2K5XZW3_MANLE	45.679	243	124	1	84	326	26	260	4.82e-63	205
sp|Q8WWX0|ASB5_HUMAN	tr|A0A2K5XZW3|A0A2K5XZW3_MANLE	31.579	95	64	1	72	166	112	205	1.33e-05	51.6
sp|Q8WWX0|ASB5_HUMAN	tr|A0A2Y9TBQ0|A0A2Y9TBQ0_PHYMC	41.445	263	154	0	66	328	15	277	1.56e-62	204
sp|Q8WWX0|ASB5_HUMAN	tr|I3M7V3|I3M7V3_ICTTR	41.445	263	154	0	66	328	15	277	2.21e-62	204
sp|Q8WWX0|ASB5_HUMAN	tr|A0A2K5YC77|A0A2K5YC77_MANLE	40.580	276	159	1	53	328	6	276	2.47e-62	204
sp|Q8WWX0|ASB5_HUMAN	tr|G3TDC5|G3TDC5_LOXAF	41.825	263	152	1	66	328	6	267	2.72e-62	204
sp|Q8WWX0|ASB5_HUMAN	tr|A0A0D9RMI4|A0A0D9RMI4_CHLSB	42.045	264	152	1	66	328	1	264	3.08e-62	203
sp|Q8WWX0|ASB5_HUMAN	tr|A0A2U3XTQ0|A0A2U3XTQ0_LEPWE	41.445	263	154	0	66	328	15	277	4.09e-62	204
sp|Q8WWX0|ASB5_HUMAN	tr|H2N9N8|H2N9N8_PONAB	41.825	263	153	0	66	328	94	356	1.38e-61	205
sp|Q8WWX0|ASB5_HUMAN	tr|A0A060YXV9|A0A060YXV9_ONCMY	40.074	272	158	1	63	329	12	283	2.55e-61	202
sp|Q8WWX0|ASB5_HUMAN	tr|A0A060XH88|A0A060XH88_ONCMY	41.961	255	146	1	66	318	21	275	2.60e-61	202
sp|Q8WWX0|ASB5_HUMAN	tr|A0A2I3MFT0|A0A2I3MFT0_PAPAN	45.679	243	123	2	84	326	26	259	5.59e-61	200
sp|Q8WWX0|ASB5_HUMAN	tr|F7BPA7|F7BPA7_MACMU	42.205	263	152	0	66	328	197	459	6.42e-61	206
sp|Q8WWX0|ASB5_HUMAN	tr|A0A1S3MZT2|A0A1S3MZT2_SALSA	41.509	265	153	1	66	328	15	279	1.14e-60	200
sp|Q8WWX0|ASB5_HUMAN	tr|A0A340XX02|A0A340XX02_LIPVE	40.684	263	156	0	66	328	15	277	1.33e-60	199
sp|Q8WWX0|ASB5_HUMAN	tr|A0A1S3SGW9|A0A1S3SGW9_SALSA	41.132	265	154	1	66	328	15	279	2.08e-60	199
sp|Q8WWX0|ASB5_HUMAN	tr|A0A060XXB8|A0A060XXB8_ONCMY	41.132	265	154	1	66	328	15	279	5.74e-60	198
sp|Q8WWX0|ASB5_HUMAN	tr|B5X8I0|B5X8I0_SALSA	41.961	255	146	1	66	318	21	275	6.38e-60	198
sp|Q8WWX0|ASB5_HUMAN	tr|A0A384DA03|A0A384DA03_URSMA	40.892	269	157	1	60	328	16	282	1.36e-59	197
sp|Q8WWX0|ASB5_HUMAN	tr|A0A060XG57|A0A060XG57_ONCMY	40.755	265	155	1	66	328	15	279	1.82e-59	197
sp|Q8WWX0|ASB5_HUMAN	tr|A0A2K5W5F1|A0A2K5W5F1_MACFA	47.549	204	107	0	84	287	26	229	7.77e-59	194
sp|Q8WWX0|ASB5_HUMAN	tr|A0A2K5W5F1|A0A2K5W5F1_MACFA	31.579	95	64	1	72	166	112	205	1.88e-05	50.8
sp|Q8WWX0|ASB5_HUMAN	tr|A0A5F8AFT0|A0A5F8AFT0_MACMU	47.549	204	107	0	84	287	11	214	8.84e-59	193
sp|Q8WWX0|ASB5_HUMAN	tr|A0A5F8AFT0|A0A5F8AFT0_MACMU	32.609	92	61	1	72	163	97	187	3.41e-05	50.1
sp|Q8WWX0|ASB5_HUMAN	tr|G3Q6R2|G3Q6R2_GASAC	43.388	242	135	1	89	328	3	244	1.06e-58	194
sp|Q8WWX0|ASB5_HUMAN	tr|G3Q6R2|G3Q6R2_GASAC	41.111	90	52	1	72	161	86	174	1.07e-08	60.5
sp|Q8WWX0|ASB5_HUMAN	tr|G3Q6R2|G3Q6R2_GASAC	39.726	73	43	1	186	257	2	74	0.025	41.6
sp|Q8WWX0|ASB5_HUMAN	tr|A0A1L8HCW8|A0A1L8HCW8_XENLA	44.493	227	124	2	104	329	1	226	3.79e-57	189
sp|Q8WWX0|ASB5_HUMAN	tr|A0A1L8HCW8|A0A1L8HCW8_XENLA	30.263	152	74	1	72	191	2	153	2.48e-10	65.1
sp|Q8WWX0|ASB5_HUMAN	tr|A0A2U4B6A5|A0A2U4B6A5_TURTR	41.502	253	148	0	66	318	15	267	8.55e-57	191
sp|Q8WWX0|ASB5_HUMAN	tr|G5BPJ6|G5BPJ6_HETGA	41.036	251	148	0	78	328	1	251	1.01e-56	189
sp|Q8WWX0|ASB5_HUMAN	tr|G5BPJ6|G5BPJ6_HETGA	40.000	90	53	1	72	161	93	181	4.12e-08	58.9
sp|Q8WWX0|ASB5_HUMAN	tr|A0A287B467|A0A287B467_PIG	37.847	288	154	1	66	328	43	330	9.23e-56	189
sp|Q8WWX0|ASB5_HUMAN	tr|A0A2I3G739|A0A2I3G739_NOMLE	42.205	263	123	3	67	329	27	260	1.81e-54	184
sp|Q8WWX0|ASB5_HUMAN	tr|A0A2R9BDN7|A0A2R9BDN7_PANPA	41.923	260	129	3	67	323	33	273	2.54e-54	183
sp|Q8WWX0|ASB5_HUMAN	tr|A0A452FPT2|A0A452FPT2_CAPHI	37.809	283	154	2	68	328	18	300	5.50e-54	183
sp|Q8WWX0|ASB5_HUMAN	tr|A0A2I2Y8T9|A0A2I2Y8T9_GORGO	42.586	263	139	3	67	326	33	286	7.46e-54	183
sp|Q8WWX0|ASB5_HUMAN	tr|A0A2I3MBL2|A0A2I3MBL2_PAPAN	39.924	263	149	1	66	328	15	268	7.05e-53	179
sp|Q8WWX0|ASB5_HUMAN	tr|E9HEW2|E9HEW2_DAPPU	40.075	267	153	4	67	326	20	286	6.83e-52	177
sp|Q8WWX0|ASB5_HUMAN	tr|A0A2I3TKF4|A0A2I3TKF4_PANTR	41.154	260	131	3	67	323	33	273	8.93e-52	177
sp|Q8WWX0|ASB5_HUMAN	tr|A0A060Z5H8|A0A060Z5H8_ONCMY	46.269	201	107	1	129	329	80	279	4.97e-50	173
sp|Q8WWX0|ASB5_HUMAN	tr|A0A060Z5H8|A0A060Z5H8_ONCMY	37.500	96	59	1	65	160	114	208	2.07e-09	63.2
sp|Q8WWX0|ASB5_HUMAN	tr|A0A060Z5H8|A0A060Z5H8_ONCMY	27.950	161	99	2	64	208	65	224	4.37e-08	59.3
sp|Q8WWX0|ASB5_HUMAN	tr|A0A060Z5H8|A0A060Z5H8_ONCMY	32.927	82	54	1	59	140	141	221	2.5	35.4
sp|Q8WWX0|ASB5_HUMAN	tr|A0A5G3I812|A0A5G3I812_XENTR	57.143	161	55	4	170	329	42	189	2.35e-49	168
sp|Q8WWX0|ASB5_HUMAN	tr|A0A5G3I812|A0A5G3I812_XENTR	59.375	96	26	1	66	161	36	118	2.86e-27	110
sp|Q8WWX0|ASB5_HUMAN	tr|H9G763|H9G763_ANOCA	38.931	262	159	1	68	329	1	261	3.75e-48	167
sp|Q8WWX0|ASB5_HUMAN	tr|A0A060WQ33|A0A060WQ33_ONCMY	43.662	213	112	3	69	273	35	247	2.02e-46	162
sp|Q8WWX0|ASB5_HUMAN	tr|K7G0I6|K7G0I6_PELSI	39.189	222	122	1	66	287	15	223	5.13e-45	159
sp|Q8WWX0|ASB5_HUMAN	tr|M3YY12|M3YY12_MUSPF	36.900	271	160	3	66	328	15	282	1.33e-44	159
sp|Q8WWX0|ASB5_HUMAN	tr|G3I2U7|G3I2U7_CRIGR	62.791	129	41	2	1	124	1	127	6.59e-43	150
sp|Q8WWX0|ASB5_HUMAN	tr|G3I2U7|G3I2U7_CRIGR	78.261	69	15	0	224	292	66	134	7.40e-31	119
sp|Q8WWX0|ASB5_HUMAN	tr|G1KCT6|G1KCT6_ANOCA	50.667	150	73	1	179	328	1	149	7.06e-43	150
sp|Q8WWX0|ASB5_HUMAN	tr|G1KCT6|G1KCT6_ANOCA	31.250	80	55	0	115	194	2	81	2.30e-04	46.6
sp|Q8WWX0|ASB5_HUMAN	tr|G1KCT6|G1KCT6_ANOCA	33.333	84	53	2	81	163	1	82	0.004	42.7
sp|Q8WWX0|ASB5_HUMAN	tr|A0A226NDV8|A0A226NDV8_CALSU	41.622	185	92	1	105	289	38	206	5.75e-41	147
sp|Q8WWX0|ASB5_HUMAN	tr|A0A226NDV8|A0A226NDV8_CALSU	45.775	142	61	2	69	194	35	176	3.73e-26	108
sp|Q8WWX0|ASB5_HUMAN	tr|F7CMQ8|F7CMQ8_ORNAN	39.024	205	122	1	127	328	76	280	5.51e-38	141
sp|Q8WWX0|ASB5_HUMAN	tr|F7CMQ8|F7CMQ8_ORNAN	38.710	93	53	2	72	161	119	210	1.61e-06	54.7
sp|Q8WWX0|ASB5_HUMAN	tr|H0ZZ01|H0ZZ01_TAEGU	42.051	195	111	2	96	290	1	193	1.56e-37	137
sp|Q8WWX0|ASB5_HUMAN	tr|K7E6R3|K7E6R3_ORNAN	96.970	66	2	0	1	66	1	66	5.36e-37	134
sp|Q8WWX0|ASB5_HUMAN	tr|G3HH96|G3HH96_CRIGR	47.973	148	76	1	179	326	32	178	1.09e-36	135
sp|Q8WWX0|ASB5_HUMAN	tr|G3HH96|G3HH96_CRIGR	35.000	80	52	0	115	194	33	112	5.13e-05	48.9
sp|Q8WWX0|ASB5_HUMAN	tr|G3HH96|G3HH96_CRIGR	32.941	85	52	4	81	163	32	113	0.13	38.9
sp|Q8WWX0|ASB5_HUMAN	tr|A4IH80|A4IH80_XENTR	91.045	67	5	1	1	67	1	66	3.66e-34	124
sp|Q8WWX0|ASB5_HUMAN	tr|R0KU13|R0KU13_ANAPL	50.000	118	59	0	66	183	4	121	3.71e-29	113
sp|Q8WWX0|ASB5_HUMAN	tr|R0KU13|R0KU13_ANAPL	32.381	105	61	3	203	297	10	114	2.67e-04	45.4
sp|Q8WWX0|ASB5_HUMAN	tr|A0A0Q3UQC9|A0A0Q3UQC9_AMAAE	38.000	150	93	0	179	328	3	152	2.84e-27	109
sp|Q8WWX0|ASB5_HUMAN	tr|A0A0Q3UQC9|A0A0Q3UQC9_AMAAE	40.000	75	44	1	86	160	8	81	4.68e-06	51.2
sp|Q8WWX0|ASB5_HUMAN	tr|A0A0Q3UQC9|A0A0Q3UQC9_AMAAE	29.870	77	54	0	118	194	7	83	0.020	40.8
sp|Q8WWX0|ASB5_HUMAN	tr|A0A0Q3UQC9|A0A0Q3UQC9_AMAAE	36.765	68	42	1	72	139	27	93	0.15	38.1
sp|Q8WWX0|ASB5_HUMAN	tr|A0A067RF76|A0A067RF76_ZOONE	36.735	196	122	2	80	273	2	197	1.08e-26	110
sp|Q8WWX0|ASB5_HUMAN	tr|A0A067RF76|A0A067RF76_ZOONE	32.298	161	108	1	72	231	60	220	6.85e-10	63.9
sp|Q8WWX0|ASB5_HUMAN	tr|Q552J9|Q552J9_DICDI	34.081	223	134	5	72	285	513	731	8.43e-26	113
sp|Q8WWX0|ASB5_HUMAN	tr|Q552J9|Q552J9_DICDI	31.579	190	127	2	76	262	451	640	4.00e-16	84.7
sp|Q8WWX0|ASB5_HUMAN	tr|A0A3B4U5V1|A0A3B4U5V1_SERDU	29.225	284	163	6	58	329	39	296	8.84e-26	109
sp|Q8WWX0|ASB5_HUMAN	tr|A0A3B6MMS1|A0A3B6MMS1_WHEAT	34.081	223	142	3	74	291	42	264	1.99e-25	110
sp|Q8WWX0|ASB5_HUMAN	tr|A0A3B6MMS1|A0A3B6MMS1_WHEAT	35.593	118	75	1	72	188	139	256	2.64e-12	72.8
sp|Q8WWX0|ASB5_HUMAN	tr|A0A067RD42|A0A067RD42_ZOONE	39.378	193	115	2	72	262	25	217	2.14e-25	112
sp|Q8WWX0|ASB5_HUMAN	tr|A0A067RD42|A0A067RD42_ZOONE	28.662	314	183	8	7	315	585	862	1.47e-19	95.1
sp|Q8WWX0|ASB5_HUMAN	tr|A0A067RD42|A0A067RD42_ZOONE	33.333	225	135	6	77	291	529	748	1.08e-18	92.4
sp|Q8WWX0|ASB5_HUMAN	tr|A0A067RD42|A0A067RD42_ZOONE	29.612	206	143	2	81	284	1	206	3.54e-17	88.2
sp|Q8WWX0|ASB5_HUMAN	tr|A0A067RD42|A0A067RD42_ZOONE	30.000	220	150	3	72	287	293	512	5.57e-16	84.3
sp|Q8WWX0|ASB5_HUMAN	tr|A0A067RD42|A0A067RD42_ZOONE	29.798	198	133	3	69	262	422	617	3.51e-14	79.0
sp|Q8WWX0|ASB5_HUMAN	tr|A0A067RD42|A0A067RD42_ZOONE	26.022	269	162	4	60	291	215	483	5.65e-14	78.6
sp|Q8WWX0|ASB5_HUMAN	tr|A0A067RD42|A0A067RD42_ZOONE	29.801	151	105	1	72	221	723	873	1.92e-11	70.9
sp|Q8WWX0|ASB5_HUMAN	tr|A0A067RD42|A0A067RD42_ZOONE	27.434	226	128	2	74	263	559	784	1.62e-10	67.8
sp|Q8WWX0|ASB5_HUMAN	tr|A0A067RD42|A0A067RD42_ZOONE	26.038	265	151	6	71	292	156	418	2.59e-10	67.4
sp|Q8WWX0|ASB5_HUMAN	tr|A0A067RD42|A0A067RD42_ZOONE	24.172	302	186	5	46	312	334	627	1.10e-07	59.3
sp|Q8WWX0|ASB5_HUMAN	tr|A0A3B6LIE5|A0A3B6LIE5_WHEAT	34.081	223	142	3	74	291	42	264	2.31e-25	110
sp|Q8WWX0|ASB5_HUMAN	tr|A0A3B6LIE5|A0A3B6LIE5_WHEAT	35.593	118	75	1	72	188	139	256	3.17e-12	72.4
sp|Q8WWX0|ASB5_HUMAN	tr|A0A3B6KBT7|A0A3B6KBT7_WHEAT	34.081	223	142	3	74	291	42	264	4.11e-25	109
sp|Q8WWX0|ASB5_HUMAN	tr|A0A3B6KBT7|A0A3B6KBT7_WHEAT	36.441	118	74	1	72	188	139	256	7.78e-13	74.3
sp|Q8WWX0|ASB5_HUMAN	tr|A0A3B6LY22|A0A3B6LY22_WHEAT	34.894	235	145	4	50	282	51	279	5.51e-25	109
sp|Q8WWX0|ASB5_HUMAN	tr|A0A3B6LY22|A0A3B6LY22_WHEAT	27.111	225	121	6	74	288	30	221	2.65e-04	48.5
sp|Q8WWX0|ASB5_HUMAN	tr|A0A1S3L081|A0A1S3L081_SALSA	32.889	225	147	3	72	292	307	531	5.65e-25	111
sp|Q8WWX0|ASB5_HUMAN	tr|A0A1S3L081|A0A1S3L081_SALSA	35.122	205	129	3	72	273	605	808	9.39e-20	95.9
sp|Q8WWX0|ASB5_HUMAN	tr|A0A1S3L081|A0A1S3L081_SALSA	33.981	206	130	5	72	273	241	444	8.67e-18	90.1
sp|Q8WWX0|ASB5_HUMAN	tr|A0A1S3L081|A0A1S3L081_SALSA	30.657	274	151	7	74	310	115	386	1.47e-16	86.7
sp|Q8WWX0|ASB5_HUMAN	tr|A0A1S3L081|A0A1S3L081_SALSA	33.654	208	127	6	70	270	503	706	2.48e-15	82.8
sp|Q8WWX0|ASB5_HUMAN	tr|A0A1S3L081|A0A1S3L081_SALSA	28.063	253	168	4	36	284	445	687	2.13e-14	80.1
sp|Q8WWX0|ASB5_HUMAN	tr|A0A1S3L081|A0A1S3L081_SALSA	27.547	265	159	4	40	273	116	378	9.08e-12	72.0
sp|Q8WWX0|ASB5_HUMAN	tr|A0A1S3L081|A0A1S3L081_SALSA	26.132	287	172	5	74	328	82	360	3.85e-11	70.1
sp|Q8WWX0|ASB5_HUMAN	tr|A0A1S3L081|A0A1S3L081_SALSA	30.303	165	113	2	45	208	645	808	4.20e-09	63.9
sp|Q8WWX0|ASB5_HUMAN	tr|A0A1S3L081|A0A1S3L081_SALSA	36.585	82	52	0	74	155	739	820	0.013	43.5
sp|Q8WWX0|ASB5_HUMAN	tr|A0A226N561|A0A226N561_CALSU	30.743	296	178	8	2	291	167	441	6.55e-25	111
sp|Q8WWX0|ASB5_HUMAN	tr|A0A226N561|A0A226N561_CALSU	35.407	209	123	4	72	273	482	685	8.33e-19	93.2
sp|Q8WWX0|ASB5_HUMAN	tr|A0A226N561|A0A226N561_CALSU	33.945	218	138	4	74	288	59	273	1.63e-18	92.4
sp|Q8WWX0|ASB5_HUMAN	tr|A0A226N561|A0A226N561_CALSU	33.929	224	142	4	70	288	414	636	6.10e-17	87.8
sp|Q8WWX0|ASB5_HUMAN	tr|A0A226N561|A0A226N561_CALSU	28.112	249	142	4	72	284	350	597	2.07e-15	83.2
sp|Q8WWX0|ASB5_HUMAN	tr|A0A226N561|A0A226N561_CALSU	27.451	306	142	9	59	291	77	375	1.66e-11	71.2
sp|Q8WWX0|ASB5_HUMAN	tr|A0A226N561|A0A226N561_CALSU	30.667	150	103	1	60	208	536	685	1.61e-09	65.1
sp|Q8WWX0|ASB5_HUMAN	tr|A0A226N561|A0A226N561_CALSU	35.294	102	66	0	59	160	568	669	4.65e-05	51.2
sp|Q8WWX0|ASB5_HUMAN	tr|A0A2Y9RKI7|A0A2Y9RKI7_TRIMA	33.482	224	145	3	72	291	269	492	1.06e-24	110
sp|Q8WWX0|ASB5_HUMAN	tr|A0A2Y9RKI7|A0A2Y9RKI7_TRIMA	34.553	246	153	5	72	310	302	546	1.37e-22	104
sp|Q8WWX0|ASB5_HUMAN	tr|A0A2Y9RKI7|A0A2Y9RKI7_TRIMA	31.022	274	150	7	74	310	77	348	2.87e-19	94.7
sp|Q8WWX0|ASB5_HUMAN	tr|A0A2Y9RKI7|A0A2Y9RKI7_TRIMA	34.071	226	141	6	72	291	203	426	2.75e-18	91.7
sp|Q8WWX0|ASB5_HUMAN	tr|A0A2Y9RKI7|A0A2Y9RKI7_TRIMA	37.379	206	118	5	70	270	465	664	3.34e-18	91.3
sp|Q8WWX0|ASB5_HUMAN	tr|A0A2Y9RKI7|A0A2Y9RKI7_TRIMA	30.888	259	149	6	36	284	407	645	1.29e-16	86.7
sp|Q8WWX0|ASB5_HUMAN	tr|A0A2Y9RKI7|A0A2Y9RKI7_TRIMA	33.014	209	125	5	72	273	533	733	1.01e-14	80.9
sp|Q8WWX0|ASB5_HUMAN	tr|A0A2Y9RKI7|A0A2Y9RKI7_TRIMA	28.571	252	139	6	74	288	44	291	5.22e-12	72.8
sp|Q8WWX0|ASB5_HUMAN	tr|A0A2Y9RKI7|A0A2Y9RKI7_TRIMA	26.966	267	162	4	59	292	95	361	1.61e-11	71.2
sp|Q8WWX0|ASB5_HUMAN	tr|A0A2Y9RKI7|A0A2Y9RKI7_TRIMA	36.842	114	71	1	47	160	605	717	8.25e-09	62.8
sp|Q8WWX0|ASB5_HUMAN	tr|A0A3B4VJH1|A0A3B4VJH1_SERDU	37.190	242	129	6	72	292	125	364	1.13e-24	108
sp|Q8WWX0|ASB5_HUMAN	tr|A0A139WKL7|A0A139WKL7_TRICA	38.222	225	127	7	72	288	335	555	1.68e-24	110
sp|Q8WWX0|ASB5_HUMAN	tr|A0A139WKL7|A0A139WKL7_TRICA	34.783	230	142	5	72	295	566	793	2.49e-21	100
sp|Q8WWX0|ASB5_HUMAN	tr|A0A139WKL7|A0A139WKL7_TRICA	34.375	224	141	4	72	290	302	524	4.49e-20	97.1
sp|Q8WWX0|ASB5_HUMAN	tr|A0A139WKL7|A0A139WKL7_TRICA	33.778	225	143	4	72	291	236	459	1.20e-17	89.7
sp|Q8WWX0|ASB5_HUMAN	tr|A0A139WKL7|A0A139WKL7_TRICA	29.289	239	163	4	74	306	205	443	5.02e-15	82.0
sp|Q8WWX0|ASB5_HUMAN	tr|A0A139WKL7|A0A139WKL7_TRICA	34.343	198	126	3	70	263	498	695	5.55e-15	81.6
sp|Q8WWX0|ASB5_HUMAN	tr|A0A139WKL7|A0A139WKL7_TRICA	32.432	222	140	5	72	288	141	357	5.88e-14	78.6
sp|Q8WWX0|ASB5_HUMAN	tr|A0A139WKL7|A0A139WKL7_TRICA	26.875	320	176	7	9	291	392	690	1.38e-13	77.4
sp|Q8WWX0|ASB5_HUMAN	tr|A0A139WKL7|A0A139WKL7_TRICA	28.916	249	142	5	74	288	77	324	1.40e-11	71.2
sp|Q8WWX0|ASB5_HUMAN	tr|A0A139WKL7|A0A139WKL7_TRICA	36.029	136	84	2	48	180	639	774	1.47e-09	65.1
sp|Q8WWX0|ASB5_HUMAN	tr|A0A139WKL7|A0A139WKL7_TRICA	26.840	231	136	4	77	274	45	275	1.19e-06	56.2
sp|Q8WWX0|ASB5_HUMAN	tr|A0A139WKL7|A0A139WKL7_TRICA	39.583	96	58	0	60	155	719	814	1.25e-05	53.1
sp|Q8WWX0|ASB5_HUMAN	tr|A0A3B4VG47|A0A3B4VG47_SERDU	32.000	225	149	3	72	292	286	510	2.03e-24	109
sp|Q8WWX0|ASB5_HUMAN	tr|A0A3B4VG47|A0A3B4VG47_SERDU	34.703	219	137	4	72	285	319	536	1.70e-21	101
sp|Q8WWX0|ASB5_HUMAN	tr|A0A3B4VG47|A0A3B4VG47_SERDU	35.185	216	130	5	70	279	482	693	9.38e-18	90.1
sp|Q8WWX0|ASB5_HUMAN	tr|A0A3B4VG47|A0A3B4VG47_SERDU	33.065	248	152	7	74	310	121	365	4.97e-17	87.8
sp|Q8WWX0|ASB5_HUMAN	tr|A0A3B4VG47|A0A3B4VG47_SERDU	29.756	205	142	2	72	274	451	655	7.31e-15	81.3
sp|Q8WWX0|ASB5_HUMAN	tr|A0A3B4VG47|A0A3B4VG47_SERDU	32.487	197	131	2	67	261	512	708	1.48e-13	77.4
sp|Q8WWX0|ASB5_HUMAN	tr|A0A3B4VG47|A0A3B4VG47_SERDU	30.348	201	125	3	60	245	538	738	5.45e-12	72.4
sp|Q8WWX0|ASB5_HUMAN	tr|A0A3B4VG47|A0A3B4VG47_SERDU	25.532	329	191	10	40	327	122	437	7.85e-12	72.0
sp|Q8WWX0|ASB5_HUMAN	tr|A0A067R2B3|A0A067R2B3_ZOONE	30.325	277	180	7	59	329	14	283	2.05e-24	105
sp|Q8WWX0|ASB5_HUMAN	tr|Q5AUL1|Q5AUL1_EMENI	34.081	223	141	4	71	288	798	1019	2.18e-24	109
sp|Q8WWX0|ASB5_HUMAN	tr|Q5AUL1|Q5AUL1_EMENI	35.567	194	123	2	72	263	931	1124	6.26e-21	99.4
sp|Q8WWX0|ASB5_HUMAN	tr|Q5AUL1|Q5AUL1_EMENI	30.698	215	145	3	59	270	852	1065	3.04e-15	82.4
sp|Q8WWX0|ASB5_HUMAN	tr|H9JV64|H9JV64_BOMMO	36.000	225	132	7	72	288	300	520	2.40e-24	109
sp|Q8WWX0|ASB5_HUMAN	tr|H9JV64|H9JV64_BOMMO	34.766	256	162	4	40	292	534	787	2.63e-23	106
sp|Q8WWX0|ASB5_HUMAN	tr|H9JV64|H9JV64_BOMMO	34.529	223	142	3	72	290	201	423	2.76e-20	97.8
sp|Q8WWX0|ASB5_HUMAN	tr|H9JV64|H9JV64_BOMMO	30.268	261	169	5	71	327	464	715	7.31e-18	90.5
sp|Q8WWX0|ASB5_HUMAN	tr|H9JV64|H9JV64_BOMMO	30.112	269	151	5	59	290	386	654	1.59e-16	86.7
sp|Q8WWX0|ASB5_HUMAN	tr|H9JV64|H9JV64_BOMMO	27.197	239	166	4	77	310	12	247	2.88e-12	73.6
sp|Q8WWX0|ASB5_HUMAN	tr|H9JV64|H9JV64_BOMMO	26.971	241	144	4	74	283	42	281	4.84e-12	72.8
sp|Q8WWX0|ASB5_HUMAN	tr|H9JV64|H9JV64_BOMMO	29.412	221	148	4	72	288	106	322	4.73e-10	67.0
sp|Q8WWX0|ASB5_HUMAN	tr|F6ZDS5|F6ZDS5_ORNAN	34.513	226	140	5	72	291	307	530	2.79e-24	109
sp|Q8WWX0|ASB5_HUMAN	tr|F6ZDS5|F6ZDS5_ORNAN	29.693	293	179	7	2	288	223	494	8.73e-23	105
sp|Q8WWX0|ASB5_HUMAN	tr|F6ZDS5|F6ZDS5_ORNAN	35.874	223	137	4	72	289	340	561	1.76e-21	101
sp|Q8WWX0|ASB5_HUMAN	tr|F6ZDS5|F6ZDS5_ORNAN	33.945	218	138	4	74	288	115	329	1.53e-18	92.4
sp|Q8WWX0|ASB5_HUMAN	tr|F6ZDS5|F6ZDS5_ORNAN	28.094	299	169	7	72	328	373	667	2.69e-15	82.8
sp|Q8WWX0|ASB5_HUMAN	tr|F6ZDS5|F6ZDS5_ORNAN	27.715	267	160	4	59	292	133	399	2.92e-13	76.6
sp|Q8WWX0|ASB5_HUMAN	tr|F6ZDS5|F6ZDS5_ORNAN	36.667	120	70	3	70	187	503	618	2.24e-05	52.4
sp|Q8WWX0|ASB5_HUMAN	tr|F6ZDS5|F6ZDS5_ORNAN	32.609	92	62	0	69	160	535	626	0.090	40.8
sp|Q8WWX0|ASB5_HUMAN	tr|A0A139W9L9|A0A139W9L9_TRICA	33.962	212	134	4	72	280	1360	1568	4.28e-24	108
sp|Q8WWX0|ASB5_HUMAN	tr|A0A139W9L9|A0A139W9L9_TRICA	27.799	259	168	5	15	258	1129	1383	6.42e-18	90.5
sp|Q8WWX0|ASB5_HUMAN	tr|A0A139W9L9|A0A139W9L9_TRICA	37.594	133	82	1	66	197	1484	1616	6.98e-15	81.3
sp|Q8WWX0|ASB5_HUMAN	tr|A0A139W9L9|A0A139W9L9_TRICA	29.362	235	151	6	40	270	1401	1624	1.82e-12	73.9
sp|Q8WWX0|ASB5_HUMAN	tr|A0A139W9L9|A0A139W9L9_TRICA	27.941	204	143	3	70	273	1035	1234	9.50e-09	62.8
sp|Q8WWX0|ASB5_HUMAN	tr|A0A067QZ77|A0A067QZ77_ZOONE	36.283	226	132	7	72	289	202	423	4.89e-24	108
sp|Q8WWX0|ASB5_HUMAN	tr|A0A067QZ77|A0A067QZ77_ZOONE	29.730	296	200	6	5	293	364	658	1.56e-19	95.5
sp|Q8WWX0|ASB5_HUMAN	tr|A0A067QZ77|A0A067QZ77_ZOONE	32.444	225	146	4	72	291	103	326	2.51e-16	85.9
sp|Q8WWX0|ASB5_HUMAN	tr|A0A067QZ77|A0A067QZ77_ZOONE	28.044	271	156	5	59	291	288	557	1.24e-14	80.5
sp|Q8WWX0|ASB5_HUMAN	tr|A0A067QZ77|A0A067QZ77_ZOONE	31.674	221	143	4	72	288	8	224	2.19e-13	77.0
sp|Q8WWX0|ASB5_HUMAN	tr|A0A067QZ77|A0A067QZ77_ZOONE	37.500	96	60	0	60	155	586	681	0.002	46.6
sp|Q8WWX0|ASB5_HUMAN	tr|G3HHI1|G3HHI1_CRIGR	34.513	226	140	5	72	291	265	488	4.96e-24	108
sp|Q8WWX0|ASB5_HUMAN	tr|G3HHI1|G3HHI1_CRIGR	36.585	205	126	3	72	273	562	765	3.77e-22	103
sp|Q8WWX0|ASB5_HUMAN	tr|G3HHI1|G3HHI1_CRIGR	31.982	222	145	4	72	288	232	452	9.00e-22	102
sp|Q8WWX0|ASB5_HUMAN	tr|G3HHI1|G3HHI1_CRIGR	34.071	226	141	6	72	291	199	422	6.24e-20	96.7
sp|Q8WWX0|ASB5_HUMAN	tr|G3HHI1|G3HHI1_CRIGR	32.000	250	133	6	74	288	73	320	2.93e-18	91.7
sp|Q8WWX0|ASB5_HUMAN	tr|G3HHI1|G3HHI1_CRIGR	33.466	251	153	7	70	310	461	707	5.62e-16	84.7
sp|Q8WWX0|ASB5_HUMAN	tr|G3HHI1|G3HHI1_CRIGR	29.719	249	138	6	72	284	397	644	2.98e-15	82.4
sp|Q8WWX0|ASB5_HUMAN	tr|G3HHI1|G3HHI1_CRIGR	29.870	231	148	5	72	293	529	754	1.16e-14	80.9
sp|Q8WWX0|ASB5_HUMAN	tr|G3HHI1|G3HHI1_CRIGR	27.715	267	160	4	59	292	91	357	3.06e-13	76.6
sp|Q8WWX0|ASB5_HUMAN	tr|G3HHI1|G3HHI1_CRIGR	27.419	248	147	4	74	288	40	287	1.78e-11	71.2
sp|Q8WWX0|ASB5_HUMAN	tr|G3HHI1|G3HHI1_CRIGR	32.121	165	110	2	45	208	602	765	7.87e-11	68.9
sp|Q8WWX0|ASB5_HUMAN	tr|G3HHI1|G3HHI1_CRIGR	32.558	129	83	2	63	187	649	777	3.22e-06	54.7
sp|Q8WWX0|ASB5_HUMAN	tr|G3HHI1|G3HHI1_CRIGR	32.990	97	65	0	59	155	681	777	4.08e-04	48.1
sp|Q8WWX0|ASB5_HUMAN	tr|G3NPD7|G3NPD7_GASAC	30.175	285	159	8	58	329	47	304	5.03e-24	105
sp|Q8WWX0|ASB5_HUMAN	tr|G5B7S1|G5B7S1_HETGA	42.400	125	65	1	66	190	10	127	5.37e-24	100
sp|Q8WWX0|ASB5_HUMAN	tr|G5B7S1|G5B7S1_HETGA	35.484	93	59	1	170	261	16	108	0.002	43.5
sp|Q8WWX0|ASB5_HUMAN	tr|G5B7S1|G5B7S1_HETGA	37.500	48	30	0	235	282	49	96	3.3	34.3
sp|Q8WWX0|ASB5_HUMAN	tr|G3U049|G3U049_LOXAF	31.973	294	161	8	74	328	35	328	5.49e-24	105
sp|Q8WWX0|ASB5_HUMAN	tr|G3U049|G3U049_LOXAF	26.857	175	80	4	139	269	6	176	5.91e-05	50.1
sp|Q8WWX0|ASB5_HUMAN	tr|H9GIT7|H9GIT7_ANOCA	30.034	293	178	7	2	288	186	457	7.29e-24	108
sp|Q8WWX0|ASB5_HUMAN	tr|H9GIT7|H9GIT7_ANOCA	37.561	205	124	3	72	273	567	770	2.44e-23	106
sp|Q8WWX0|ASB5_HUMAN	tr|H9GIT7|H9GIT7_ANOCA	34.071	226	141	5	72	291	270	493	6.19e-23	105
sp|Q8WWX0|ASB5_HUMAN	tr|H9GIT7|H9GIT7_ANOCA	34.156	243	152	5	72	307	303	544	3.73e-21	100
sp|Q8WWX0|ASB5_HUMAN	tr|H9GIT7|H9GIT7_ANOCA	33.945	218	138	4	74	288	78	292	1.73e-18	92.0
sp|Q8WWX0|ASB5_HUMAN	tr|H9GIT7|H9GIT7_ANOCA	30.088	226	154	3	72	293	534	759	2.74e-17	88.6
sp|Q8WWX0|ASB5_HUMAN	tr|H9GIT7|H9GIT7_ANOCA	34.222	225	136	6	70	286	466	686	2.16e-15	82.8
sp|Q8WWX0|ASB5_HUMAN	tr|H9GIT7|H9GIT7_ANOCA	26.966	267	162	4	59	292	96	362	5.92e-13	75.5
sp|Q8WWX0|ASB5_HUMAN	tr|H9GIT7|H9GIT7_ANOCA	33.113	151	100	1	59	208	620	770	2.22e-11	70.9
sp|Q8WWX0|ASB5_HUMAN	tr|H9GIT7|H9GIT7_ANOCA	34.109	129	81	2	63	187	654	782	5.87e-08	60.1
sp|Q8WWX0|ASB5_HUMAN	tr|H9GIT7|H9GIT7_ANOCA	25.253	198	144	2	77	273	15	209	5.05e-04	48.1
sp|Q8WWX0|ASB5_HUMAN	tr|A0A5G3KII3|A0A5G3KII3_XENTR	30.097	309	196	7	2	291	181	488	8.55e-24	107
sp|Q8WWX0|ASB5_HUMAN	tr|A0A5G3KII3|A0A5G3KII3_XENTR	33.624	229	146	4	72	295	298	525	4.19e-20	97.1
sp|Q8WWX0|ASB5_HUMAN	tr|A0A5G3KII3|A0A5G3KII3_XENTR	33.028	218	140	4	74	288	73	287	5.55e-17	87.8
sp|Q8WWX0|ASB5_HUMAN	tr|A0A5G3KII3|A0A5G3KII3_XENTR	33.333	222	111	4	72	257	529	749	2.73e-15	82.8
sp|Q8WWX0|ASB5_HUMAN	tr|A0A5G3KII3|A0A5G3KII3_XENTR	30.804	224	151	3	70	289	461	684	1.20e-14	80.5
sp|Q8WWX0|ASB5_HUMAN	tr|A0A5G3KII3|A0A5G3KII3_XENTR	27.344	256	176	5	59	306	153	406	6.19e-14	78.6
sp|Q8WWX0|ASB5_HUMAN	tr|A0A5G3KII3|A0A5G3KII3_XENTR	27.236	246	148	3	59	273	91	336	1.01e-09	65.9
sp|Q8WWX0|ASB5_HUMAN	tr|A0A5G3KII3|A0A5G3KII3_XENTR	33.577	137	88	1	66	199	655	791	1.09e-08	62.4
sp|Q8WWX0|ASB5_HUMAN	tr|A0A5G3KII3|A0A5G3KII3_XENTR	27.350	234	166	3	67	296	491	724	1.88e-08	61.6
sp|Q8WWX0|ASB5_HUMAN	tr|A0A5G3KII3|A0A5G3KII3_XENTR	32.886	149	98	2	44	191	601	748	3.78e-08	60.8
sp|Q8WWX0|ASB5_HUMAN	tr|A0A3Q0CJ60|A0A3Q0CJ60_MESAU	34.513	226	140	5	72	291	307	530	9.74e-24	107
sp|Q8WWX0|ASB5_HUMAN	tr|A0A3Q0CJ60|A0A3Q0CJ60_MESAU	32.287	223	143	4	72	288	274	494	4.59e-22	102
sp|Q8WWX0|ASB5_HUMAN	tr|A0A3Q0CJ60|A0A3Q0CJ60_MESAU	36.585	205	126	3	72	273	604	807	6.55e-22	102
sp|Q8WWX0|ASB5_HUMAN	tr|A0A3Q0CJ60|A0A3Q0CJ60_MESAU	34.553	246	153	5	72	310	340	584	1.85e-21	100
sp|Q8WWX0|ASB5_HUMAN	tr|A0A3Q0CJ60|A0A3Q0CJ60_MESAU	34.071	226	141	6	72	291	241	464	8.64e-20	96.3
sp|Q8WWX0|ASB5_HUMAN	tr|A0A3Q0CJ60|A0A3Q0CJ60_MESAU	32.000	250	133	6	74	288	115	362	3.34e-18	91.3
sp|Q8WWX0|ASB5_HUMAN	tr|A0A3Q0CJ60|A0A3Q0CJ60_MESAU	33.068	251	154	7	70	310	503	749	2.28e-15	82.8
sp|Q8WWX0|ASB5_HUMAN	tr|A0A3Q0CJ60|A0A3Q0CJ60_MESAU	29.204	226	156	3	72	293	571	796	1.80e-14	80.1
sp|Q8WWX0|ASB5_HUMAN	tr|A0A3Q0CJ60|A0A3Q0CJ60_MESAU	27.715	267	160	4	59	292	133	399	7.02e-13	75.5
sp|Q8WWX0|ASB5_HUMAN	tr|A0A3Q0CJ60|A0A3Q0CJ60_MESAU	28.112	249	144	5	74	288	82	329	1.83e-11	71.2
sp|Q8WWX0|ASB5_HUMAN	tr|A0A3Q0CJ60|A0A3Q0CJ60_MESAU	32.121	165	110	2	45	208	644	807	2.41e-10	67.8
sp|Q8WWX0|ASB5_HUMAN	tr|A0A3Q0CJ60|A0A3Q0CJ60_MESAU	32.520	123	82	1	66	187	697	819	7.51e-06	53.5
sp|Q8WWX0|ASB5_HUMAN	tr|A0A3Q0CJ60|A0A3Q0CJ60_MESAU	32.990	97	65	0	59	155	723	819	4.76e-04	48.1
sp|Q8WWX0|ASB5_HUMAN	tr|H9J9Y2|H9J9Y2_BOMMO	33.725	255	159	3	33	284	124	371	9.85e-24	107
sp|Q8WWX0|ASB5_HUMAN	tr|H9J9Y2|H9J9Y2_BOMMO	35.450	189	112	4	74	257	291	474	1.97e-13	76.6
sp|Q8WWX0|ASB5_HUMAN	tr|H9J9Y2|H9J9Y2_BOMMO	33.526	173	112	2	97	266	81	253	2.06e-12	73.6
sp|Q8WWX0|ASB5_HUMAN	tr|H9J9Y2|H9J9Y2_BOMMO	34.375	192	122	3	71	260	321	510	4.24e-11	69.7
sp|Q8WWX0|ASB5_HUMAN	tr|H9J9Y2|H9J9Y2_BOMMO	30.270	185	97	3	72	255	419	572	1.30e-07	58.9
sp|Q8WWX0|ASB5_HUMAN	tr|H9J9Y2|H9J9Y2_BOMMO	35.106	94	58	2	67	158	480	572	0.003	45.4
sp|Q8WWX0|ASB5_HUMAN	tr|A0A060WHT3|A0A060WHT3_ONCMY	32.444	225	148	3	72	292	215	439	1.07e-23	107
sp|Q8WWX0|ASB5_HUMAN	tr|A0A060WHT3|A0A060WHT3_ONCMY	36.098	205	127	3	72	273	512	715	2.51e-20	97.8
sp|Q8WWX0|ASB5_HUMAN	tr|A0A060WHT3|A0A060WHT3_ONCMY	33.981	206	130	5	72	273	149	352	1.11e-17	89.7
sp|Q8WWX0|ASB5_HUMAN	tr|A0A060WHT3|A0A060WHT3_ONCMY	33.333	204	132	3	70	270	411	613	2.77e-17	88.6
sp|Q8WWX0|ASB5_HUMAN	tr|A0A060WHT3|A0A060WHT3_ONCMY	30.657	274	151	7	74	310	23	294	4.87e-17	87.8
sp|Q8WWX0|ASB5_HUMAN	tr|A0A060WHT3|A0A060WHT3_ONCMY	33.333	195	128	2	69	261	443	637	8.76e-15	81.3
sp|Q8WWX0|ASB5_HUMAN	tr|A0A060WHT3|A0A060WHT3_ONCMY	27.490	251	171	3	36	284	353	594	1.09e-14	80.9
sp|Q8WWX0|ASB5_HUMAN	tr|A0A060WHT3|A0A060WHT3_ONCMY	24.923	325	172	8	53	306	33	356	3.84e-12	73.2
sp|Q8WWX0|ASB5_HUMAN	tr|A0A060WHT3|A0A060WHT3_ONCMY	27.313	227	134	3	89	284	5	231	1.49e-09	65.1
sp|Q8WWX0|ASB5_HUMAN	tr|A0A060WHT3|A0A060WHT3_ONCMY	36.585	82	52	0	74	155	646	727	0.010	43.9
sp|Q8WWX0|ASB5_HUMAN	tr|A0A1S3FU68|A0A1S3FU68_DIPOR	34.071	226	141	5	72	291	271	494	1.15e-23	107
sp|Q8WWX0|ASB5_HUMAN	tr|A0A1S3FU68|A0A1S3FU68_DIPOR	32.287	223	143	4	72	288	238	458	3.70e-22	103
sp|Q8WWX0|ASB5_HUMAN	tr|A0A1S3FU68|A0A1S3FU68_DIPOR	36.585	205	126	3	72	273	568	771	4.99e-22	102
sp|Q8WWX0|ASB5_HUMAN	tr|A0A1S3FU68|A0A1S3FU68_DIPOR	35.349	215	135	3	72	283	304	517	5.95e-20	96.7
sp|Q8WWX0|ASB5_HUMAN	tr|A0A1S3FU68|A0A1S3FU68_DIPOR	34.071	226	141	6	72	291	205	428	6.91e-20	96.3
sp|Q8WWX0|ASB5_HUMAN	tr|A0A1S3FU68|A0A1S3FU68_DIPOR	32.000	250	133	6	74	288	79	326	2.14e-18	92.0
sp|Q8WWX0|ASB5_HUMAN	tr|A0A1S3FU68|A0A1S3FU68_DIPOR	31.050	219	141	4	72	284	436	650	1.23e-15	83.6
sp|Q8WWX0|ASB5_HUMAN	tr|A0A1S3FU68|A0A1S3FU68_DIPOR	29.870	231	148	5	72	293	535	760	6.21e-15	81.6
sp|Q8WWX0|ASB5_HUMAN	tr|A0A1S3FU68|A0A1S3FU68_DIPOR	34.222	225	136	6	70	286	467	687	1.91e-14	80.1
sp|Q8WWX0|ASB5_HUMAN	tr|A0A1S3FU68|A0A1S3FU68_DIPOR	27.612	268	159	5	59	292	97	363	4.33e-13	75.9
sp|Q8WWX0|ASB5_HUMAN	tr|A0A1S3FU68|A0A1S3FU68_DIPOR	28.112	249	144	5	74	288	46	293	1.42e-11	71.2
sp|Q8WWX0|ASB5_HUMAN	tr|A0A1S3FU68|A0A1S3FU68_DIPOR	32.121	165	110	2	45	208	608	771	5.68e-11	69.7
sp|Q8WWX0|ASB5_HUMAN	tr|A0A1S3FU68|A0A1S3FU68_DIPOR	32.558	129	83	2	63	187	655	783	2.92e-06	55.1
sp|Q8WWX0|ASB5_HUMAN	tr|A0A1S3FU68|A0A1S3FU68_DIPOR	31.959	97	66	0	59	155	687	783	0.001	47.0
sp|Q8WWX0|ASB5_HUMAN	tr|A0A1S2ZQ46|A0A1S2ZQ46_ERIEU	34.071	226	141	5	72	291	306	529	1.23e-23	107
sp|Q8WWX0|ASB5_HUMAN	tr|A0A1S2ZQ46|A0A1S2ZQ46_ERIEU	32.432	222	144	4	72	288	273	493	4.03e-22	103
sp|Q8WWX0|ASB5_HUMAN	tr|A0A1S2ZQ46|A0A1S2ZQ46_ERIEU	35.931	231	137	5	72	297	339	563	4.55e-22	102
sp|Q8WWX0|ASB5_HUMAN	tr|A0A1S2ZQ46|A0A1S2ZQ46_ERIEU	36.585	205	126	3	72	273	603	806	6.32e-22	102
sp|Q8WWX0|ASB5_HUMAN	tr|A0A1S2ZQ46|A0A1S2ZQ46_ERIEU	34.071	226	141	6	72	291	240	463	7.53e-20	96.3
sp|Q8WWX0|ASB5_HUMAN	tr|A0A1S2ZQ46|A0A1S2ZQ46_ERIEU	32.000	250	133	6	74	288	114	361	2.31e-18	92.0
sp|Q8WWX0|ASB5_HUMAN	tr|A0A1S2ZQ46|A0A1S2ZQ46_ERIEU	31.855	248	161	5	70	310	502	748	3.90e-15	82.0
sp|Q8WWX0|ASB5_HUMAN	tr|A0A1S2ZQ46|A0A1S2ZQ46_ERIEU	27.612	268	159	5	59	292	132	398	5.35e-13	75.9
sp|Q8WWX0|ASB5_HUMAN	tr|A0A1S2ZQ46|A0A1S2ZQ46_ERIEU	27.823	248	146	4	74	288	81	328	1.60e-11	71.2
sp|Q8WWX0|ASB5_HUMAN	tr|A0A1S2ZQ46|A0A1S2ZQ46_ERIEU	32.121	165	110	2	45	208	643	806	7.20e-11	69.3
sp|Q8WWX0|ASB5_HUMAN	tr|A0A1S2ZQ46|A0A1S2ZQ46_ERIEU	32.558	129	83	2	63	187	690	818	3.91e-06	54.7
sp|Q8WWX0|ASB5_HUMAN	tr|A0A1S2ZQ46|A0A1S2ZQ46_ERIEU	32.990	97	65	0	59	155	722	818	3.64e-04	48.5
sp|Q8WWX0|ASB5_HUMAN	tr|A0A151NV64|A0A151NV64_ALLMI	30.375	293	177	7	2	288	190	461	1.36e-23	107
sp|Q8WWX0|ASB5_HUMAN	tr|A0A151NV64|A0A151NV64_ALLMI	34.513	226	140	5	72	291	274	497	2.36e-23	106
sp|Q8WWX0|ASB5_HUMAN	tr|A0A151NV64|A0A151NV64_ALLMI	36.275	204	128	2	72	273	571	774	6.61e-21	99.4
sp|Q8WWX0|ASB5_HUMAN	tr|A0A151NV64|A0A151NV64_ALLMI	32.400	250	132	6	74	288	82	329	6.30e-19	93.6
sp|Q8WWX0|ASB5_HUMAN	tr|A0A151NV64|A0A151NV64_ALLMI	27.796	313	168	9	8	284	363	653	3.83e-16	85.1
sp|Q8WWX0|ASB5_HUMAN	tr|A0A151NV64|A0A151NV64_ALLMI	29.646	226	155	3	72	293	538	763	2.63e-15	82.8
sp|Q8WWX0|ASB5_HUMAN	tr|A0A151NV64|A0A151NV64_ALLMI	30.242	248	165	5	70	310	470	716	2.96e-13	76.6
sp|Q8WWX0|ASB5_HUMAN	tr|A0A151NV64|A0A151NV64_ALLMI	27.341	267	161	4	59	292	100	366	4.89e-13	75.9
sp|Q8WWX0|ASB5_HUMAN	tr|A0A151NV64|A0A151NV64_ALLMI	27.823	248	146	4	74	288	49	296	1.26e-11	71.6
sp|Q8WWX0|ASB5_HUMAN	tr|A0A151NV64|A0A151NV64_ALLMI	31.126	151	103	1	59	208	624	774	2.73e-10	67.4
sp|Q8WWX0|ASB5_HUMAN	tr|A0A151NV64|A0A151NV64_ALLMI	34.021	97	64	0	59	155	690	786	2.23e-04	48.9
sp|Q8WWX0|ASB5_HUMAN	tr|A0A151NV64|A0A151NV64_ALLMI	25.758	198	143	2	77	273	19	213	2.59e-04	48.9
sp|Q8WWX0|ASB5_HUMAN	tr|F6QKM7|F6QKM7_XENTR	30.097	309	196	7	2	291	148	455	1.41e-23	107
sp|Q8WWX0|ASB5_HUMAN	tr|F6QKM7|F6QKM7_XENTR	33.624	229	146	4	72	295	265	492	6.46e-20	96.7
sp|Q8WWX0|ASB5_HUMAN	tr|F6QKM7|F6QKM7_XENTR	33.028	218	140	4	74	288	40	254	6.64e-17	87.4
sp|Q8WWX0|ASB5_HUMAN	tr|F6QKM7|F6QKM7_XENTR	32.353	238	124	4	72	273	496	732	5.02e-16	84.7
sp|Q8WWX0|ASB5_HUMAN	tr|F6QKM7|F6QKM7_XENTR	31.111	225	149	4	70	289	428	651	1.94e-14	80.1
sp|Q8WWX0|ASB5_HUMAN	tr|F6QKM7|F6QKM7_XENTR	28.216	241	163	5	74	306	135	373	1.31e-13	77.4
sp|Q8WWX0|ASB5_HUMAN	tr|F6QKM7|F6QKM7_XENTR	27.126	247	147	4	59	273	58	303	1.60e-09	65.1
sp|Q8WWX0|ASB5_HUMAN	tr|F6QKM7|F6QKM7_XENTR	32.530	166	110	2	44	208	568	732	1.20e-08	62.4
sp|Q8WWX0|ASB5_HUMAN	tr|F6QKM7|F6QKM7_XENTR	38.095	84	52	0	72	155	661	744	1.10e-04	50.1
sp|Q8WWX0|ASB5_HUMAN	tr|F6QKM7|F6QKM7_XENTR	23.563	174	129	2	101	273	1	171	2.4	36.2
sp|Q8WWX0|ASB5_HUMAN	tr|A0A340WZ45|A0A340WZ45_LIPVE	31.081	296	161	8	74	328	38	331	1.48e-23	104
sp|Q8WWX0|ASB5_HUMAN	tr|A0A340WZ45|A0A340WZ45_LIPVE	24.183	153	74	2	153	263	19	171	0.097	40.0
sp|Q8WWX0|ASB5_HUMAN	tr|E1BEH6|E1BEH6_BOVIN	31.419	296	160	8	74	328	30	323	1.54e-23	103
sp|Q8WWX0|ASB5_HUMAN	tr|E1BEH6|E1BEH6_BOVIN	24.051	158	78	2	148	263	6	163	0.030	41.6
sp|Q8WWX0|ASB5_HUMAN	tr|Q66L19|Q66L19_XENLA	27.303	304	179	8	40	328	18	294	1.58e-23	103
sp|Q8WWX0|ASB5_HUMAN	tr|A0A452E418|A0A452E418_CAPHI	31.757	296	159	8	74	328	38	331	1.64e-23	103
sp|Q8WWX0|ASB5_HUMAN	tr|A0A452E418|A0A452E418_CAPHI	24.051	158	78	2	148	263	14	171	0.031	41.6
sp|Q8WWX0|ASB5_HUMAN	tr|W5NXI6|W5NXI6_SHEEP	34.071	226	141	5	72	291	270	493	1.65e-23	107
sp|Q8WWX0|ASB5_HUMAN	tr|W5NXI6|W5NXI6_SHEEP	34.513	226	140	6	72	291	204	427	6.49e-21	99.4
sp|Q8WWX0|ASB5_HUMAN	tr|W5NXI6|W5NXI6_SHEEP	31.390	223	145	4	72	288	237	457	1.20e-20	98.6
sp|Q8WWX0|ASB5_HUMAN	tr|W5NXI6|W5NXI6_SHEEP	36.585	205	122	4	72	273	567	766	1.73e-20	98.2
sp|Q8WWX0|ASB5_HUMAN	tr|W5NXI6|W5NXI6_SHEEP	32.661	248	155	7	70	310	466	708	1.03e-14	80.9
sp|Q8WWX0|ASB5_HUMAN	tr|W5NXI6|W5NXI6_SHEEP	30.303	231	143	6	72	293	534	755	1.09e-13	77.8
sp|Q8WWX0|ASB5_HUMAN	tr|W5NXI6|W5NXI6_SHEEP	26.599	297	168	6	19	284	368	645	5.83e-13	75.5
sp|Q8WWX0|ASB5_HUMAN	tr|W5NXI6|W5NXI6_SHEEP	27.586	261	161	5	59	292	103	362	2.13e-12	73.9
sp|Q8WWX0|ASB5_HUMAN	tr|W5NXI6|W5NXI6_SHEEP	32.121	165	110	2	45	208	603	766	1.50e-10	68.2
sp|Q8WWX0|ASB5_HUMAN	tr|W5NXI6|W5NXI6_SHEEP	27.372	274	140	6	74	288	52	325	3.10e-10	67.4
sp|Q8WWX0|ASB5_HUMAN	tr|W5NXI6|W5NXI6_SHEEP	32.558	129	83	2	63	187	650	778	1.65e-06	55.8
sp|Q8WWX0|ASB5_HUMAN	tr|W5NXI6|W5NXI6_SHEEP	34.021	97	64	0	59	155	682	778	1.21e-04	50.1
sp|Q8WWX0|ASB5_HUMAN	tr|A0A1U7RS04|A0A1U7RS04_ALLSI	31.102	254	152	7	72	303	118	370	1.73e-23	105
sp|Q8WWX0|ASB5_HUMAN	tr|A0A4X2KRM1|A0A4X2KRM1_VOMUR	34.071	226	141	5	72	291	307	530	1.74e-23	107
sp|Q8WWX0|ASB5_HUMAN	tr|A0A4X2KRM1|A0A4X2KRM1_VOMUR	29.693	293	179	7	2	288	223	494	4.46e-22	102
sp|Q8WWX0|ASB5_HUMAN	tr|A0A4X2KRM1|A0A4X2KRM1_VOMUR	35.426	223	138	4	72	289	340	561	7.30e-21	99.4
sp|Q8WWX0|ASB5_HUMAN	tr|A0A4X2KRM1|A0A4X2KRM1_VOMUR	34.956	226	139	6	72	291	241	464	7.65e-21	99.4
sp|Q8WWX0|ASB5_HUMAN	tr|A0A4X2KRM1|A0A4X2KRM1_VOMUR	36.098	205	127	3	72	273	604	807	1.06e-20	99.0
sp|Q8WWX0|ASB5_HUMAN	tr|A0A4X2KRM1|A0A4X2KRM1_VOMUR	31.387	274	149	7	74	310	115	386	3.59e-19	94.4
sp|Q8WWX0|ASB5_HUMAN	tr|A0A4X2KRM1|A0A4X2KRM1_VOMUR	34.314	204	130	3	70	270	503	705	3.87e-14	79.3
sp|Q8WWX0|ASB5_HUMAN	tr|A0A4X2KRM1|A0A4X2KRM1_VOMUR	27.612	268	159	5	59	292	133	399	1.38e-13	77.4
sp|Q8WWX0|ASB5_HUMAN	tr|A0A4X2KRM1|A0A4X2KRM1_VOMUR	27.711	249	145	5	74	288	82	329	1.11e-11	71.6
sp|Q8WWX0|ASB5_HUMAN	tr|A0A4X2KRM1|A0A4X2KRM1_VOMUR	32.450	151	101	1	59	208	657	807	5.53e-11	69.7
sp|Q8WWX0|ASB5_HUMAN	tr|A0A4X2KRM1|A0A4X2KRM1_VOMUR	33.333	129	82	2	63	187	691	819	6.68e-07	57.0
sp|Q8WWX0|ASB5_HUMAN	tr|A0A4X2KRM1|A0A4X2KRM1_VOMUR	33.333	96	64	0	60	155	724	819	0.002	46.2
sp|Q8WWX0|ASB5_HUMAN	tr|A0A5G3KFS9|A0A5G3KFS9_XENTR	30.097	309	196	7	2	291	223	530	1.81e-23	107
sp|Q8WWX0|ASB5_HUMAN	tr|A0A5G3KFS9|A0A5G3KFS9_XENTR	33.624	229	146	4	72	295	340	567	8.03e-20	96.3
sp|Q8WWX0|ASB5_HUMAN	tr|A0A5G3KFS9|A0A5G3KFS9_XENTR	33.028	218	140	4	74	288	115	329	8.64e-17	87.0
sp|Q8WWX0|ASB5_HUMAN	tr|A0A5G3KFS9|A0A5G3KFS9_XENTR	32.353	238	124	4	72	273	571	807	6.29e-16	84.7
sp|Q8WWX0|ASB5_HUMAN	tr|A0A5G3KFS9|A0A5G3KFS9_XENTR	30.804	224	151	3	70	289	503	726	2.34e-14	79.7
sp|Q8WWX0|ASB5_HUMAN	tr|A0A5G3KFS9|A0A5G3KFS9_XENTR	28.216	241	163	5	74	306	210	448	1.45e-13	77.4
sp|Q8WWX0|ASB5_HUMAN	tr|A0A5G3KFS9|A0A5G3KFS9_XENTR	27.126	247	147	4	59	273	133	378	2.03e-09	64.7
sp|Q8WWX0|ASB5_HUMAN	tr|A0A5G3KFS9|A0A5G3KFS9_XENTR	32.530	166	110	2	44	208	643	807	1.35e-08	62.4
sp|Q8WWX0|ASB5_HUMAN	tr|A0A5G3KFS9|A0A5G3KFS9_XENTR	38.095	84	52	0	72	155	736	819	1.22e-04	50.1
sp|Q8WWX0|ASB5_HUMAN	tr|A0A5G3KHI5|A0A5G3KHI5_XENTR	30.097	309	196	7	2	291	223	530	1.84e-23	107
sp|Q8WWX0|ASB5_HUMAN	tr|A0A5G3KHI5|A0A5G3KHI5_XENTR	33.624	229	146	4	72	295	340	567	8.56e-20	96.3
sp|Q8WWX0|ASB5_HUMAN	tr|A0A5G3KHI5|A0A5G3KHI5_XENTR	36.585	205	126	3	72	273	571	774	9.48e-20	95.9
sp|Q8WWX0|ASB5_HUMAN	tr|A0A5G3KHI5|A0A5G3KHI5_XENTR	33.028	218	140	4	74	288	115	329	9.03e-17	87.0
sp|Q8WWX0|ASB5_HUMAN	tr|A0A5G3KHI5|A0A5G3KHI5_XENTR	28.216	241	163	5	74	306	210	448	1.56e-13	77.4
sp|Q8WWX0|ASB5_HUMAN	tr|A0A5G3KHI5|A0A5G3KHI5_XENTR	29.487	234	155	4	70	296	503	733	4.05e-12	73.2
sp|Q8WWX0|ASB5_HUMAN	tr|A0A5G3KHI5|A0A5G3KHI5_XENTR	27.126	247	147	4	59	273	133	378	1.98e-09	64.7
sp|Q8WWX0|ASB5_HUMAN	tr|A0A5G3KHI5|A0A5G3KHI5_XENTR	32.530	166	110	2	44	208	610	774	1.41e-08	62.0
sp|Q8WWX0|ASB5_HUMAN	tr|A0A5G3KHI5|A0A5G3KHI5_XENTR	38.095	84	52	0	72	155	703	786	1.22e-04	50.1
sp|Q8WWX0|ASB5_HUMAN	tr|A0A5G3KHQ9|A0A5G3KHQ9_XENTR	30.097	309	196	7	2	291	223	530	1.87e-23	107
sp|Q8WWX0|ASB5_HUMAN	tr|A0A5G3KHQ9|A0A5G3KHQ9_XENTR	33.624	229	146	4	72	295	340	567	7.89e-20	96.3
sp|Q8WWX0|ASB5_HUMAN	tr|A0A5G3KHQ9|A0A5G3KHQ9_XENTR	33.028	218	140	4	74	288	115	329	8.56e-17	87.0
sp|Q8WWX0|ASB5_HUMAN	tr|A0A5G3KHQ9|A0A5G3KHQ9_XENTR	32.353	238	124	4	72	273	571	807	6.18e-16	84.7
sp|Q8WWX0|ASB5_HUMAN	tr|A0A5G3KHQ9|A0A5G3KHQ9_XENTR	30.804	224	151	3	70	289	503	726	2.30e-14	79.7
sp|Q8WWX0|ASB5_HUMAN	tr|A0A5G3KHQ9|A0A5G3KHQ9_XENTR	28.216	241	163	5	74	306	210	448	1.49e-13	77.4
sp|Q8WWX0|ASB5_HUMAN	tr|A0A5G3KHQ9|A0A5G3KHQ9_XENTR	27.126	247	147	4	59	273	133	378	1.76e-09	65.1
sp|Q8WWX0|ASB5_HUMAN	tr|A0A5G3KHQ9|A0A5G3KHQ9_XENTR	32.530	166	110	2	44	208	643	807	1.35e-08	62.4
sp|Q8WWX0|ASB5_HUMAN	tr|A0A5G3KHQ9|A0A5G3KHQ9_XENTR	38.095	84	52	0	72	155	736	819	1.22e-04	50.1
sp|Q8WWX0|ASB5_HUMAN	tr|A0A151PBW3|A0A151PBW3_ALLMI	31.496	254	151	7	72	303	118	370	1.89e-23	105
sp|Q8WWX0|ASB5_HUMAN	tr|A0A5G3KI88|A0A5G3KI88_XENTR	30.097	309	196	7	2	291	186	493	1.89e-23	107
sp|Q8WWX0|ASB5_HUMAN	tr|A0A5G3KI88|A0A5G3KI88_XENTR	33.624	229	146	4	72	295	303	530	8.01e-20	96.3
sp|Q8WWX0|ASB5_HUMAN	tr|A0A5G3KI88|A0A5G3KI88_XENTR	33.028	218	140	4	74	288	78	292	8.70e-17	87.0
sp|Q8WWX0|ASB5_HUMAN	tr|A0A5G3KI88|A0A5G3KI88_XENTR	32.353	238	124	4	72	273	534	770	6.63e-16	84.3
sp|Q8WWX0|ASB5_HUMAN	tr|A0A5G3KI88|A0A5G3KI88_XENTR	31.111	225	149	4	70	289	466	689	2.49e-14	79.7
sp|Q8WWX0|ASB5_HUMAN	tr|A0A5G3KI88|A0A5G3KI88_XENTR	28.216	241	163	5	74	306	173	411	1.56e-13	77.4
sp|Q8WWX0|ASB5_HUMAN	tr|A0A5G3KI88|A0A5G3KI88_XENTR	27.126	247	147	4	59	273	96	341	1.99e-09	64.7
sp|Q8WWX0|ASB5_HUMAN	tr|A0A5G3KI88|A0A5G3KI88_XENTR	32.530	166	110	2	44	208	606	770	1.35e-08	62.4
sp|Q8WWX0|ASB5_HUMAN	tr|A0A5G3KI88|A0A5G3KI88_XENTR	38.095	84	52	0	72	155	699	782	1.24e-04	50.1
sp|Q8WWX0|ASB5_HUMAN	tr|A0A2I2U640|A0A2I2U640_FELCA	34.071	226	141	5	72	291	307	530	1.90e-23	107
sp|Q8WWX0|ASB5_HUMAN	tr|A0A2I2U640|A0A2I2U640_FELCA	34.553	246	153	5	72	310	340	584	2.64e-22	103
sp|Q8WWX0|ASB5_HUMAN	tr|A0A2I2U640|A0A2I2U640_FELCA	37.073	205	125	3	72	273	604	807	3.46e-22	103
sp|Q8WWX0|ASB5_HUMAN	tr|A0A2I2U640|A0A2I2U640_FELCA	32.432	222	144	4	72	288	274	494	5.23e-22	102
sp|Q8WWX0|ASB5_HUMAN	tr|A0A2I2U640|A0A2I2U640_FELCA	34.071	226	141	6	72	291	241	464	9.22e-20	95.9
sp|Q8WWX0|ASB5_HUMAN	tr|A0A2I2U640|A0A2I2U640_FELCA	31.022	274	150	7	74	310	115	386	2.70e-18	91.7
sp|Q8WWX0|ASB5_HUMAN	tr|A0A2I2U640|A0A2I2U640_FELCA	32.883	222	143	4	70	286	503	723	2.13e-14	80.1
sp|Q8WWX0|ASB5_HUMAN	tr|A0A2I2U640|A0A2I2U640_FELCA	27.612	268	159	5	59	292	133	399	5.59e-13	75.5
sp|Q8WWX0|ASB5_HUMAN	tr|A0A2I2U640|A0A2I2U640_FELCA	27.823	248	146	4	74	288	82	329	1.78e-11	71.2
sp|Q8WWX0|ASB5_HUMAN	tr|A0A2I2U640|A0A2I2U640_FELCA	31.515	165	111	2	45	208	644	807	1.29e-09	65.5
sp|Q8WWX0|ASB5_HUMAN	tr|A0A2I2U640|A0A2I2U640_FELCA	32.558	129	83	2	63	187	691	819	2.25e-06	55.5
sp|Q8WWX0|ASB5_HUMAN	tr|I3MJR1|I3MJR1_ICTTR	34.071	226	141	5	72	291	307	530	1.90e-23	107
sp|Q8WWX0|ASB5_HUMAN	tr|I3MJR1|I3MJR1_ICTTR	32.287	223	143	4	72	288	274	494	4.72e-22	102
sp|Q8WWX0|ASB5_HUMAN	tr|I3MJR1|I3MJR1_ICTTR	36.098	205	127	3	72	273	604	807	1.49e-21	101
sp|Q8WWX0|ASB5_HUMAN	tr|I3MJR1|I3MJR1_ICTTR	34.146	246	154	5	72	310	340	584	5.27e-21	99.8
sp|Q8WWX0|ASB5_HUMAN	tr|I3MJR1|I3MJR1_ICTTR	34.071	226	141	6	72	291	241	464	8.89e-20	95.9
sp|Q8WWX0|ASB5_HUMAN	tr|I3MJR1|I3MJR1_ICTTR	32.000	250	133	6	74	288	115	362	2.67e-18	91.7
sp|Q8WWX0|ASB5_HUMAN	tr|I3MJR1|I3MJR1_ICTTR	32.258	248	160	5	70	310	503	749	1.04e-15	84.0
sp|Q8WWX0|ASB5_HUMAN	tr|I3MJR1|I3MJR1_ICTTR	29.870	231	148	5	72	293	571	796	1.71e-14	80.1
sp|Q8WWX0|ASB5_HUMAN	tr|I3MJR1|I3MJR1_ICTTR	27.715	267	160	4	59	292	133	399	6.25e-13	75.5
sp|Q8WWX0|ASB5_HUMAN	tr|I3MJR1|I3MJR1_ICTTR	27.823	248	146	4	74	288	82	329	1.76e-11	71.2
sp|Q8WWX0|ASB5_HUMAN	tr|I3MJR1|I3MJR1_ICTTR	30.909	165	112	2	45	208	644	807	4.80e-10	66.6
sp|Q8WWX0|ASB5_HUMAN	tr|I3MJR1|I3MJR1_ICTTR	31.783	129	84	2	63	187	691	819	9.31e-06	53.5
sp|Q8WWX0|ASB5_HUMAN	tr|I3MJR1|I3MJR1_ICTTR	32.990	97	65	0	59	155	723	819	3.64e-04	48.5
sp|Q8WWX0|ASB5_HUMAN	tr|A0A5F4CK82|A0A5F4CK82_CANLF	34.071	226	141	5	72	291	267	490	1.98e-23	107
sp|Q8WWX0|ASB5_HUMAN	tr|A0A5F4CK82|A0A5F4CK82_CANLF	37.073	205	125	3	72	273	564	767	3.17e-22	103
sp|Q8WWX0|ASB5_HUMAN	tr|A0A5F4CK82|A0A5F4CK82_CANLF	32.287	223	143	4	72	288	234	454	4.27e-22	102
sp|Q8WWX0|ASB5_HUMAN	tr|A0A5F4CK82|A0A5F4CK82_CANLF	34.553	246	153	5	72	310	300	544	6.33e-22	102
sp|Q8WWX0|ASB5_HUMAN	tr|A0A5F4CK82|A0A5F4CK82_CANLF	34.071	226	141	6	72	291	201	424	9.52e-20	95.9
sp|Q8WWX0|ASB5_HUMAN	tr|A0A5F4CK82|A0A5F4CK82_CANLF	30.000	250	138	6	74	288	75	322	5.59e-15	81.6
sp|Q8WWX0|ASB5_HUMAN	tr|A0A5F4CK82|A0A5F4CK82_CANLF	31.452	248	162	5	70	310	463	709	7.30e-14	78.2
sp|Q8WWX0|ASB5_HUMAN	tr|A0A5F4CK82|A0A5F4CK82_CANLF	27.843	255	149	5	72	292	106	359	2.22e-12	73.9
sp|Q8WWX0|ASB5_HUMAN	tr|A0A5F4CK82|A0A5F4CK82_CANLF	31.515	165	111	2	45	208	604	767	4.13e-10	67.0
sp|Q8WWX0|ASB5_HUMAN	tr|A0A5F4CK82|A0A5F4CK82_CANLF	26.423	246	146	5	77	288	45	289	9.69e-08	59.7
sp|Q8WWX0|ASB5_HUMAN	tr|A0A5F4CK82|A0A5F4CK82_CANLF	32.558	129	83	2	63	187	651	779	1.18e-06	56.2
sp|Q8WWX0|ASB5_HUMAN	tr|A0A5F4CK82|A0A5F4CK82_CANLF	32.990	97	65	0	59	155	683	779	1.29e-04	49.7
sp|Q8WWX0|ASB5_HUMAN	tr|A0A2K6SMU2|A0A2K6SMU2_SAIBB	34.071	226	141	5	72	291	268	491	1.99e-23	107
sp|Q8WWX0|ASB5_HUMAN	tr|A0A2K6SMU2|A0A2K6SMU2_SAIBB	37.073	205	125	3	72	273	565	768	1.44e-22	104
sp|Q8WWX0|ASB5_HUMAN	tr|A0A2K6SMU2|A0A2K6SMU2_SAIBB	34.553	246	153	5	72	310	301	545	2.69e-22	103
sp|Q8WWX0|ASB5_HUMAN	tr|A0A2K6SMU2|A0A2K6SMU2_SAIBB	32.287	223	143	4	72	288	235	455	6.55e-22	102
sp|Q8WWX0|ASB5_HUMAN	tr|A0A2K6SMU2|A0A2K6SMU2_SAIBB	34.071	226	141	6	72	291	202	425	7.38e-20	96.3
sp|Q8WWX0|ASB5_HUMAN	tr|A0A2K6SMU2|A0A2K6SMU2_SAIBB	32.400	250	132	6	74	288	76	323	6.82e-19	93.6
sp|Q8WWX0|ASB5_HUMAN	tr|A0A2K6SMU2|A0A2K6SMU2_SAIBB	29.204	226	156	3	72	293	532	757	9.41e-15	80.9
sp|Q8WWX0|ASB5_HUMAN	tr|A0A2K6SMU2|A0A2K6SMU2_SAIBB	33.068	251	154	7	70	310	464	710	9.67e-15	80.9
sp|Q8WWX0|ASB5_HUMAN	tr|A0A2K6SMU2|A0A2K6SMU2_SAIBB	27.715	267	160	4	59	292	94	360	5.55e-13	75.9
sp|Q8WWX0|ASB5_HUMAN	tr|A0A2K6SMU2|A0A2K6SMU2_SAIBB	28.226	248	145	4	74	288	43	290	7.93e-12	72.0
sp|Q8WWX0|ASB5_HUMAN	tr|A0A2K6SMU2|A0A2K6SMU2_SAIBB	32.121	165	110	2	45	208	605	768	1.91e-10	67.8
sp|Q8WWX0|ASB5_HUMAN	tr|A0A2K6SMU2|A0A2K6SMU2_SAIBB	32.558	129	83	2	63	187	652	780	4.67e-06	54.3
sp|Q8WWX0|ASB5_HUMAN	tr|A0A2K6SMU2|A0A2K6SMU2_SAIBB	34.021	97	64	0	59	155	684	780	1.07e-04	50.1
sp|Q8WWX0|ASB5_HUMAN	tr|A0A3Q0GHR3|A0A3Q0GHR3_ALLSI	30.375	293	177	7	2	288	223	494	1.99e-23	107
sp|Q8WWX0|ASB5_HUMAN	tr|A0A3Q0GHR3|A0A3Q0GHR3_ALLSI	34.513	226	140	5	72	291	307	530	2.82e-23	106
sp|Q8WWX0|ASB5_HUMAN	tr|A0A3Q0GHR3|A0A3Q0GHR3_ALLSI	36.098	205	128	3	72	273	604	808	2.18e-19	94.7
sp|Q8WWX0|ASB5_HUMAN	tr|A0A3Q0GHR3|A0A3Q0GHR3_ALLSI	32.400	250	132	6	74	288	115	362	7.03e-19	93.6
sp|Q8WWX0|ASB5_HUMAN	tr|A0A3Q0GHR3|A0A3Q0GHR3_ALLSI	27.157	313	171	8	8	284	396	687	2.93e-16	85.5
sp|Q8WWX0|ASB5_HUMAN	tr|A0A3Q0GHR3|A0A3Q0GHR3_ALLSI	29.956	227	154	4	72	293	571	797	3.35e-14	79.3
sp|Q8WWX0|ASB5_HUMAN	tr|A0A3Q0GHR3|A0A3Q0GHR3_ALLSI	27.239	268	160	5	59	292	133	399	6.79e-13	75.5
sp|Q8WWX0|ASB5_HUMAN	tr|A0A3Q0GHR3|A0A3Q0GHR3_ALLSI	30.597	268	176	7	70	328	503	769	6.79e-13	75.5
sp|Q8WWX0|ASB5_HUMAN	tr|A0A3Q0GHR3|A0A3Q0GHR3_ALLSI	28.112	249	144	5	74	288	82	329	1.46e-11	71.2
sp|Q8WWX0|ASB5_HUMAN	tr|A0A3Q0GHR3|A0A3Q0GHR3_ALLSI	31.788	151	102	1	59	208	658	808	1.19e-10	68.6
sp|Q8WWX0|ASB5_HUMAN	tr|A0A3Q0GHR3|A0A3Q0GHR3_ALLSI	34.021	97	64	0	59	155	724	820	2.17e-04	49.3
sp|Q8WWX0|ASB5_HUMAN	tr|A0A3Q0GHR3|A0A3Q0GHR3_ALLSI	25.758	198	143	2	77	273	52	246	2.85e-04	48.9
sp|Q8WWX0|ASB5_HUMAN	tr|H2PQ65|H2PQ65_PONAB	34.071	226	141	5	72	291	81	304	2.06e-23	106
sp|Q8WWX0|ASB5_HUMAN	tr|H2PQ65|H2PQ65_PONAB	34.553	246	153	5	72	310	114	358	2.64e-22	103
sp|Q8WWX0|ASB5_HUMAN	tr|H2PQ65|H2PQ65_PONAB	36.585	205	126	3	72	273	378	581	3.95e-22	103
sp|Q8WWX0|ASB5_HUMAN	tr|H2PQ65|H2PQ65_PONAB	32.287	223	143	4	72	288	48	268	5.86e-22	102
sp|Q8WWX0|ASB5_HUMAN	tr|H2PQ65|H2PQ65_PONAB	34.071	226	141	6	72	291	15	238	7.31e-20	96.3
sp|Q8WWX0|ASB5_HUMAN	tr|H2PQ65|H2PQ65_PONAB	34.667	225	135	6	70	286	277	497	2.00e-14	80.1
sp|Q8WWX0|ASB5_HUMAN	tr|H2PQ65|H2PQ65_PONAB	27.500	240	157	6	94	327	4	232	2.35e-12	73.9
sp|Q8WWX0|ASB5_HUMAN	tr|H2PQ65|H2PQ65_PONAB	32.121	165	110	2	45	208	418	581	2.56e-10	67.4
sp|Q8WWX0|ASB5_HUMAN	tr|H2PQ65|H2PQ65_PONAB	32.558	129	83	2	63	187	465	593	7.36e-06	53.5
sp|Q8WWX0|ASB5_HUMAN	tr|A0A5F4W960|A0A5F4W960_CALJA	34.071	226	141	5	72	291	307	530	2.16e-23	106
sp|Q8WWX0|ASB5_HUMAN	tr|A0A5F4W960|A0A5F4W960_CALJA	37.073	205	125	3	72	273	604	807	1.51e-22	104
sp|Q8WWX0|ASB5_HUMAN	tr|A0A5F4W960|A0A5F4W960_CALJA	34.553	246	153	5	72	310	340	584	2.77e-22	103
sp|Q8WWX0|ASB5_HUMAN	tr|A0A5F4W960|A0A5F4W960_CALJA	32.432	222	144	4	72	288	274	494	6.74e-22	102
sp|Q8WWX0|ASB5_HUMAN	tr|A0A5F4W960|A0A5F4W960_CALJA	34.071	226	141	6	72	291	241	464	7.52e-20	96.3
sp|Q8WWX0|ASB5_HUMAN	tr|A0A5F4W960|A0A5F4W960_CALJA	32.400	250	132	6	74	288	115	362	6.27e-19	93.6
sp|Q8WWX0|ASB5_HUMAN	tr|A0A5F4W960|A0A5F4W960_CALJA	29.870	231	148	5	72	293	571	796	9.85e-15	80.9
sp|Q8WWX0|ASB5_HUMAN	tr|A0A5F4W960|A0A5F4W960_CALJA	33.068	251	154	7	70	310	503	749	1.08e-14	80.9
sp|Q8WWX0|ASB5_HUMAN	tr|A0A5F4W960|A0A5F4W960_CALJA	27.715	267	160	4	59	292	133	399	5.65e-13	75.5
sp|Q8WWX0|ASB5_HUMAN	tr|A0A5F4W960|A0A5F4W960_CALJA	28.226	248	145	4	74	288	82	329	7.93e-12	72.0
sp|Q8WWX0|ASB5_HUMAN	tr|A0A5F4W960|A0A5F4W960_CALJA	32.121	165	110	2	45	208	644	807	1.78e-10	68.2
sp|Q8WWX0|ASB5_HUMAN	tr|A0A5F4W960|A0A5F4W960_CALJA	32.558	129	83	2	63	187	691	819	5.14e-06	54.3
sp|Q8WWX0|ASB5_HUMAN	tr|A0A5F4W960|A0A5F4W960_CALJA	34.021	97	64	0	59	155	723	819	1.20e-04	50.1
sp|Q8WWX0|ASB5_HUMAN	tr|A0A2K5F2M1|A0A2K5F2M1_AOTNA	34.071	226	141	5	72	291	307	530	2.18e-23	106
sp|Q8WWX0|ASB5_HUMAN	tr|A0A2K5F2M1|A0A2K5F2M1_AOTNA	37.073	205	125	3	72	273	604	807	1.58e-22	104
sp|Q8WWX0|ASB5_HUMAN	tr|A0A2K5F2M1|A0A2K5F2M1_AOTNA	34.553	246	153	5	72	310	340	584	2.82e-22	103
sp|Q8WWX0|ASB5_HUMAN	tr|A0A2K5F2M1|A0A2K5F2M1_AOTNA	32.432	222	144	4	72	288	274	494	6.85e-22	102
sp|Q8WWX0|ASB5_HUMAN	tr|A0A2K5F2M1|A0A2K5F2M1_AOTNA	34.071	226	141	6	72	291	241	464	7.44e-20	96.3
sp|Q8WWX0|ASB5_HUMAN	tr|A0A2K5F2M1|A0A2K5F2M1_AOTNA	32.400	250	132	6	74	288	115	362	6.75e-19	93.6
sp|Q8WWX0|ASB5_HUMAN	tr|A0A2K5F2M1|A0A2K5F2M1_AOTNA	33.068	251	154	7	70	310	503	749	1.05e-14	80.9
sp|Q8WWX0|ASB5_HUMAN	tr|A0A2K5F2M1|A0A2K5F2M1_AOTNA	29.204	226	156	3	72	293	571	796	1.13e-14	80.9
sp|Q8WWX0|ASB5_HUMAN	tr|A0A2K5F2M1|A0A2K5F2M1_AOTNA	27.715	267	160	4	59	292	133	399	5.54e-13	75.9
sp|Q8WWX0|ASB5_HUMAN	tr|A0A2K5F2M1|A0A2K5F2M1_AOTNA	28.226	248	145	4	74	288	82	329	8.68e-12	72.0
sp|Q8WWX0|ASB5_HUMAN	tr|A0A2K5F2M1|A0A2K5F2M1_AOTNA	32.121	165	110	2	45	208	644	807	1.84e-10	68.2
sp|Q8WWX0|ASB5_HUMAN	tr|A0A2K5F2M1|A0A2K5F2M1_AOTNA	32.558	129	83	2	63	187	691	819	5.00e-06	54.3
sp|Q8WWX0|ASB5_HUMAN	tr|A0A2K5F2M1|A0A2K5F2M1_AOTNA	34.021	97	64	0	59	155	723	819	1.19e-04	50.1
sp|Q8WWX0|ASB5_HUMAN	tr|A0A5F7ZG76|A0A5F7ZG76_MACMU	34.071	226	141	5	72	291	307	530	2.20e-23	106
sp|Q8WWX0|ASB5_HUMAN	tr|A0A5F7ZG76|A0A5F7ZG76_MACMU	34.553	246	153	5	72	310	340	584	2.79e-22	103
sp|Q8WWX0|ASB5_HUMAN	tr|A0A5F7ZG76|A0A5F7ZG76_MACMU	32.287	223	143	4	72	288	274	494	5.90e-22	102
sp|Q8WWX0|ASB5_HUMAN	tr|A0A5F7ZG76|A0A5F7ZG76_MACMU	36.585	205	126	3	72	273	604	807	1.06e-21	101
sp|Q8WWX0|ASB5_HUMAN	tr|A0A5F7ZG76|A0A5F7ZG76_MACMU	34.071	226	141	6	72	291	241	464	7.17e-20	96.3
sp|Q8WWX0|ASB5_HUMAN	tr|A0A5F7ZG76|A0A5F7ZG76_MACMU	32.400	250	132	6	74	288	115	362	7.98e-19	93.2
sp|Q8WWX0|ASB5_HUMAN	tr|A0A5F7ZG76|A0A5F7ZG76_MACMU	29.870	231	148	5	72	293	571	796	1.50e-14	80.5
sp|Q8WWX0|ASB5_HUMAN	tr|A0A5F7ZG76|A0A5F7ZG76_MACMU	36.232	207	122	5	70	270	503	705	3.79e-14	79.3
sp|Q8WWX0|ASB5_HUMAN	tr|A0A5F7ZG76|A0A5F7ZG76_MACMU	27.715	267	160	4	59	292	133	399	4.70e-13	75.9
sp|Q8WWX0|ASB5_HUMAN	tr|A0A5F7ZG76|A0A5F7ZG76_MACMU	28.514	249	143	5	74	288	82	329	9.41e-12	72.0
sp|Q8WWX0|ASB5_HUMAN	tr|A0A5F7ZG76|A0A5F7ZG76_MACMU	31.515	165	111	2	45	208	644	807	8.93e-10	65.9
sp|Q8WWX0|ASB5_HUMAN	tr|A0A5F7ZG76|A0A5F7ZG76_MACMU	32.558	129	83	2	63	187	691	819	1.14e-05	53.1
sp|Q8WWX0|ASB5_HUMAN	tr|A0A3Q2HCK9|A0A3Q2HCK9_HORSE	33.184	223	141	4	72	288	274	494	2.24e-23	106
sp|Q8WWX0|ASB5_HUMAN	tr|A0A3Q2HCK9|A0A3Q2HCK9_HORSE	34.071	226	141	5	72	291	307	530	2.58e-23	106
sp|Q8WWX0|ASB5_HUMAN	tr|A0A3Q2HCK9|A0A3Q2HCK9_HORSE	36.893	206	126	3	72	274	604	808	8.09e-22	102
sp|Q8WWX0|ASB5_HUMAN	tr|A0A3Q2HCK9|A0A3Q2HCK9_HORSE	34.071	226	141	6	72	291	241	464	4.36e-20	97.1
sp|Q8WWX0|ASB5_HUMAN	tr|A0A3Q2HCK9|A0A3Q2HCK9_HORSE	33.028	218	140	4	74	288	115	329	3.19e-17	88.6
sp|Q8WWX0|ASB5_HUMAN	tr|A0A3Q2HCK9|A0A3Q2HCK9_HORSE	29.317	249	139	4	72	284	439	686	5.12e-17	87.8
sp|Q8WWX0|ASB5_HUMAN	tr|A0A3Q2HCK9|A0A3Q2HCK9_HORSE	34.804	204	129	3	70	270	503	705	2.19e-15	82.8
sp|Q8WWX0|ASB5_HUMAN	tr|A0A3Q2HCK9|A0A3Q2HCK9_HORSE	27.985	268	158	5	59	292	133	399	2.19e-13	77.0
sp|Q8WWX0|ASB5_HUMAN	tr|A0A3Q2HCK9|A0A3Q2HCK9_HORSE	32.530	166	110	2	45	209	644	808	3.14e-11	70.5
sp|Q8WWX0|ASB5_HUMAN	tr|A0A3Q2HCK9|A0A3Q2HCK9_HORSE	33.333	129	82	2	63	187	691	819	3.44e-07	57.8
sp|Q8WWX0|ASB5_HUMAN	tr|A0A2K1K076|A0A2K1K076_PHYPA	34.667	225	131	4	72	292	232	444	2.44e-23	105
sp|Q8WWX0|ASB5_HUMAN	tr|A0A2K1K076|A0A2K1K076_PHYPA	28.879	232	136	4	71	276	264	492	2.30e-14	79.3
sp|Q8WWX0|ASB5_HUMAN	tr|A0A2K1K076|A0A2K1K076_PHYPA	31.884	207	138	2	74	277	134	340	2.44e-13	76.3
sp|Q8WWX0|ASB5_HUMAN	tr|A0A3Q2GX42|A0A3Q2GX42_HORSE	30.952	294	164	8	74	328	49	342	2.47e-23	103
sp|Q8WWX0|ASB5_HUMAN	tr|A0A3Q2GX42|A0A3Q2GX42_HORSE	25.269	186	91	4	138	279	19	200	0.003	45.1
sp|Q8WWX0|ASB5_HUMAN	tr|A0A2K5MAP3|A0A2K5MAP3_CERAT	34.071	226	141	5	72	291	274	497	2.51e-23	106
sp|Q8WWX0|ASB5_HUMAN	tr|A0A2K5MAP3|A0A2K5MAP3_CERAT	34.553	246	153	5	72	310	307	551	2.84e-22	103
sp|Q8WWX0|ASB5_HUMAN	tr|A0A2K5MAP3|A0A2K5MAP3_CERAT	36.585	205	126	3	72	273	571	774	5.22e-22	102
sp|Q8WWX0|ASB5_HUMAN	tr|A0A2K5MAP3|A0A2K5MAP3_CERAT	32.287	223	143	4	72	288	241	461	7.59e-22	102
sp|Q8WWX0|ASB5_HUMAN	tr|A0A2K5MAP3|A0A2K5MAP3_CERAT	34.071	226	141	6	72	291	208	431	8.47e-20	96.3
sp|Q8WWX0|ASB5_HUMAN	tr|A0A2K5MAP3|A0A2K5MAP3_CERAT	32.400	250	132	6	74	288	82	329	7.61e-19	93.2
sp|Q8WWX0|ASB5_HUMAN	tr|A0A2K5MAP3|A0A2K5MAP3_CERAT	29.870	231	148	5	72	293	538	763	2.33e-14	79.7
sp|Q8WWX0|ASB5_HUMAN	tr|A0A2K5MAP3|A0A2K5MAP3_CERAT	34.667	225	135	6	70	286	470	690	2.37e-14	79.7
sp|Q8WWX0|ASB5_HUMAN	tr|A0A2K5MAP3|A0A2K5MAP3_CERAT	27.715	267	160	4	59	292	100	366	5.64e-13	75.5
sp|Q8WWX0|ASB5_HUMAN	tr|A0A2K5MAP3|A0A2K5MAP3_CERAT	28.514	249	143	5	74	288	49	296	9.94e-12	72.0
sp|Q8WWX0|ASB5_HUMAN	tr|A0A2K5MAP3|A0A2K5MAP3_CERAT	32.121	165	110	2	45	208	611	774	3.05e-10	67.4
sp|Q8WWX0|ASB5_HUMAN	tr|A0A2K5MAP3|A0A2K5MAP3_CERAT	32.558	129	83	2	63	187	658	786	8.97e-06	53.5
sp|Q8WWX0|ASB5_HUMAN	tr|H0Y0K1|H0Y0K1_OTOGA	34.071	226	141	5	72	291	268	491	2.51e-23	106
sp|Q8WWX0|ASB5_HUMAN	tr|H0Y0K1|H0Y0K1_OTOGA	32.735	223	142	4	72	288	235	455	2.38e-22	103
sp|Q8WWX0|ASB5_HUMAN	tr|H0Y0K1|H0Y0K1_OTOGA	36.585	205	126	3	72	273	565	768	8.66e-22	102
sp|Q8WWX0|ASB5_HUMAN	tr|H0Y0K1|H0Y0K1_OTOGA	34.071	226	141	6	72	291	202	425	3.98e-20	97.1
sp|Q8WWX0|ASB5_HUMAN	tr|H0Y0K1|H0Y0K1_OTOGA	31.047	277	152	7	74	313	76	350	2.48e-18	91.7
sp|Q8WWX0|ASB5_HUMAN	tr|H0Y0K1|H0Y0K1_OTOGA	30.303	231	147	5	72	293	532	757	1.78e-15	83.2
sp|Q8WWX0|ASB5_HUMAN	tr|H0Y0K1|H0Y0K1_OTOGA	27.483	302	163	8	19	284	366	647	3.06e-15	82.4
sp|Q8WWX0|ASB5_HUMAN	tr|H0Y0K1|H0Y0K1_OTOGA	33.778	225	137	6	70	286	464	684	1.03e-13	77.8
sp|Q8WWX0|ASB5_HUMAN	tr|H0Y0K1|H0Y0K1_OTOGA	28.358	268	157	5	59	292	94	360	1.77e-13	77.0
sp|Q8WWX0|ASB5_HUMAN	tr|H0Y0K1|H0Y0K1_OTOGA	28.112	249	144	5	74	288	43	290	3.18e-11	70.5
sp|Q8WWX0|ASB5_HUMAN	tr|H0Y0K1|H0Y0K1_OTOGA	33.333	165	108	2	45	208	605	768	3.30e-11	70.1
sp|Q8WWX0|ASB5_HUMAN	tr|H0Y0K1|H0Y0K1_OTOGA	26.263	198	142	2	77	273	13	207	5.40e-04	47.8
sp|Q8WWX0|ASB5_HUMAN	tr|A0A1L8H244|A0A1L8H244_XENLA	30.421	309	195	7	2	291	223	530	2.59e-23	106
sp|Q8WWX0|ASB5_HUMAN	tr|A0A1L8H244|A0A1L8H244_XENLA	37.561	205	124	3	72	273	604	807	3.23e-20	97.4
sp|Q8WWX0|ASB5_HUMAN	tr|A0A1L8H244|A0A1L8H244_XENLA	30.645	248	152	7	72	306	571	811	2.26e-16	85.9
sp|Q8WWX0|ASB5_HUMAN	tr|A0A1L8H244|A0A1L8H244_XENLA	32.569	218	141	4	74	288	115	329	8.86e-16	84.0
sp|Q8WWX0|ASB5_HUMAN	tr|A0A1L8H244|A0A1L8H244_XENLA	31.250	224	150	3	70	289	503	726	1.14e-15	84.0
sp|Q8WWX0|ASB5_HUMAN	tr|A0A1L8H244|A0A1L8H244_XENLA	30.233	215	148	2	72	284	472	686	2.87e-14	79.7
sp|Q8WWX0|ASB5_HUMAN	tr|A0A1L8H244|A0A1L8H244_XENLA	28.216	241	163	5	74	306	210	448	1.65e-13	77.4
sp|Q8WWX0|ASB5_HUMAN	tr|A0A1L8H244|A0A1L8H244_XENLA	27.239	268	160	5	59	292	133	399	5.50e-11	69.7
sp|Q8WWX0|ASB5_HUMAN	tr|A0A1L8H244|A0A1L8H244_XENLA	27.426	237	162	4	67	296	533	766	1.69e-09	65.1
sp|Q8WWX0|ASB5_HUMAN	tr|A0A1L8H244|A0A1L8H244_XENLA	33.133	166	109	2	44	208	643	807	5.29e-09	63.5
sp|Q8WWX0|ASB5_HUMAN	tr|A0A1L8H244|A0A1L8H244_XENLA	31.655	139	78	4	72	206	736	861	2.14e-04	49.3
sp|Q8WWX0|ASB5_HUMAN	sp|P16157|ANK1_HUMAN	34.071	226	141	5	72	291	274	497	2.70e-23	106
sp|Q8WWX0|ASB5_HUMAN	sp|P16157|ANK1_HUMAN	34.553	246	153	5	72	310	307	551	3.18e-22	103
sp|Q8WWX0|ASB5_HUMAN	sp|P16157|ANK1_HUMAN	37.073	205	125	3	72	273	571	774	3.46e-22	103
sp|Q8WWX0|ASB5_HUMAN	sp|P16157|ANK1_HUMAN	32.432	222	144	4	72	288	241	461	7.73e-22	102
sp|Q8WWX0|ASB5_HUMAN	sp|P16157|ANK1_HUMAN	34.071	226	141	6	72	291	208	431	8.71e-20	96.3
sp|Q8WWX0|ASB5_HUMAN	sp|P16157|ANK1_HUMAN	31.387	274	149	7	74	310	82	353	7.97e-19	93.2
sp|Q8WWX0|ASB5_HUMAN	sp|P16157|ANK1_HUMAN	29.870	231	148	5	72	293	538	763	2.13e-14	80.1
sp|Q8WWX0|ASB5_HUMAN	sp|P16157|ANK1_HUMAN	34.667	225	135	6	70	286	470	690	2.44e-14	79.7
sp|Q8WWX0|ASB5_HUMAN	sp|P16157|ANK1_HUMAN	27.715	267	160	4	59	292	100	366	6.35e-13	75.5
sp|Q8WWX0|ASB5_HUMAN	sp|P16157|ANK1_HUMAN	28.514	249	143	5	74	288	49	296	1.00e-11	72.0
sp|Q8WWX0|ASB5_HUMAN	sp|P16157|ANK1_HUMAN	32.121	165	110	2	45	208	611	774	3.62e-10	67.0
sp|Q8WWX0|ASB5_HUMAN	sp|P16157|ANK1_HUMAN	32.558	129	83	2	63	187	658	786	9.80e-06	53.5
sp|Q8WWX0|ASB5_HUMAN	tr|A0A2K6GM94|A0A2K6GM94_PROCO	31.293	294	163	8	74	328	41	334	2.71e-23	103
sp|Q8WWX0|ASB5_HUMAN	tr|A0A2I2YQD4|A0A2I2YQD4_GORGO	34.071	226	141	5	72	291	307	530	2.73e-23	106
sp|Q8WWX0|ASB5_HUMAN	tr|A0A2I2YQD4|A0A2I2YQD4_GORGO	37.073	205	125	3	72	273	604	807	3.60e-22	103
sp|Q8WWX0|ASB5_HUMAN	tr|A0A2I2YQD4|A0A2I2YQD4_GORGO	36.323	223	136	4	72	289	340	561	4.76e-22	102
sp|Q8WWX0|ASB5_HUMAN	tr|A0A2I2YQD4|A0A2I2YQD4_GORGO	32.432	222	144	4	72	288	274	494	8.19e-22	102
sp|Q8WWX0|ASB5_HUMAN	tr|A0A2I2YQD4|A0A2I2YQD4_GORGO	34.071	226	141	6	72	291	241	464	9.75e-20	95.9
sp|Q8WWX0|ASB5_HUMAN	tr|A0A2I2YQD4|A0A2I2YQD4_GORGO	32.400	250	132	6	74	288	115	362	7.98e-19	93.2
sp|Q8WWX0|ASB5_HUMAN	tr|A0A2I2YQD4|A0A2I2YQD4_GORGO	34.222	225	136	6	70	286	503	723	8.73e-14	78.2
sp|Q8WWX0|ASB5_HUMAN	tr|A0A2I2YQD4|A0A2I2YQD4_GORGO	27.715	267	160	4	59	292	133	399	6.47e-13	75.5
sp|Q8WWX0|ASB5_HUMAN	tr|A0A2I2YQD4|A0A2I2YQD4_GORGO	28.514	249	143	5	74	288	82	329	1.01e-11	72.0
sp|Q8WWX0|ASB5_HUMAN	tr|A0A2I2YQD4|A0A2I2YQD4_GORGO	32.121	165	110	2	45	208	644	807	3.76e-10	67.0
sp|Q8WWX0|ASB5_HUMAN	tr|A0A2I2YQD4|A0A2I2YQD4_GORGO	32.558	129	83	2	63	187	691	819	1.02e-05	53.1
sp|Q8WWX0|ASB5_HUMAN	tr|A0A2Y9N6F9|A0A2Y9N6F9_DELLE	34.071	226	141	5	72	291	307	530	2.76e-23	106
sp|Q8WWX0|ASB5_HUMAN	tr|A0A2Y9N6F9|A0A2Y9N6F9_DELLE	37.073	205	125	3	72	273	604	807	8.04e-23	105
sp|Q8WWX0|ASB5_HUMAN	tr|A0A2Y9N6F9|A0A2Y9N6F9_DELLE	34.513	226	140	6	72	291	241	464	7.87e-21	99.4
sp|Q8WWX0|ASB5_HUMAN	tr|A0A2Y9N6F9|A0A2Y9N6F9_DELLE	31.390	223	145	4	72	288	274	494	1.27e-20	98.6
sp|Q8WWX0|ASB5_HUMAN	tr|A0A2Y9N6F9|A0A2Y9N6F9_DELLE	31.022	274	150	7	74	310	115	386	3.22e-18	91.3
sp|Q8WWX0|ASB5_HUMAN	tr|A0A2Y9N6F9|A0A2Y9N6F9_DELLE	31.855	248	161	5	70	310	503	749	7.48e-16	84.3
sp|Q8WWX0|ASB5_HUMAN	tr|A0A2Y9N6F9|A0A2Y9N6F9_DELLE	27.612	268	159	5	59	292	133	399	3.71e-13	76.3
sp|Q8WWX0|ASB5_HUMAN	tr|A0A2Y9N6F9|A0A2Y9N6F9_DELLE	28.112	249	142	6	72	284	439	686	7.56e-13	75.1
sp|Q8WWX0|ASB5_HUMAN	tr|A0A2Y9N6F9|A0A2Y9N6F9_DELLE	27.711	249	145	5	74	288	82	329	2.19e-11	70.9
sp|Q8WWX0|ASB5_HUMAN	tr|A0A2Y9N6F9|A0A2Y9N6F9_DELLE	32.121	165	110	2	45	208	644	807	1.08e-10	68.6
sp|Q8WWX0|ASB5_HUMAN	tr|A0A2Y9N6F9|A0A2Y9N6F9_DELLE	32.558	129	83	2	63	187	691	819	4.35e-06	54.3
sp|Q8WWX0|ASB5_HUMAN	tr|A0A2Y9N6F9|A0A2Y9N6F9_DELLE	32.990	97	65	0	59	155	723	819	3.84e-04	48.5
sp|Q8WWX0|ASB5_HUMAN	tr|A0A2U3Z9U6|A0A2U3Z9U6_ODORO	34.071	226	141	5	72	291	267	490	2.82e-23	106
sp|Q8WWX0|ASB5_HUMAN	tr|A0A2U3Z9U6|A0A2U3Z9U6_ODORO	37.073	205	125	3	72	273	564	767	1.31e-22	104
sp|Q8WWX0|ASB5_HUMAN	tr|A0A2U3Z9U6|A0A2U3Z9U6_ODORO	32.287	223	143	4	72	288	234	454	3.57e-22	103
sp|Q8WWX0|ASB5_HUMAN	tr|A0A2U3Z9U6|A0A2U3Z9U6_ODORO	33.740	246	155	5	72	310	300	544	3.99e-20	97.1
sp|Q8WWX0|ASB5_HUMAN	tr|A0A2U3Z9U6|A0A2U3Z9U6_ODORO	34.071	226	141	6	72	291	201	424	6.54e-20	96.3
sp|Q8WWX0|ASB5_HUMAN	tr|A0A2U3Z9U6|A0A2U3Z9U6_ODORO	32.000	250	133	6	74	288	75	322	2.35e-18	91.7
sp|Q8WWX0|ASB5_HUMAN	tr|A0A2U3Z9U6|A0A2U3Z9U6_ODORO	33.333	225	144	4	70	289	463	686	4.68e-16	85.1
sp|Q8WWX0|ASB5_HUMAN	tr|A0A2U3Z9U6|A0A2U3Z9U6_ODORO	27.612	268	159	5	59	292	93	359	4.15e-13	75.9
sp|Q8WWX0|ASB5_HUMAN	tr|A0A2U3Z9U6|A0A2U3Z9U6_ODORO	28.112	249	144	5	74	288	42	289	1.43e-11	71.2
sp|Q8WWX0|ASB5_HUMAN	tr|A0A2U3Z9U6|A0A2U3Z9U6_ODORO	31.515	165	111	2	45	208	604	767	3.06e-10	67.4
sp|Q8WWX0|ASB5_HUMAN	tr|A0A2U3Z9U6|A0A2U3Z9U6_ODORO	32.558	129	83	2	63	187	651	779	8.90e-07	56.6
sp|Q8WWX0|ASB5_HUMAN	tr|A0A2U3Z9U6|A0A2U3Z9U6_ODORO	32.990	97	65	0	59	155	683	779	8.26e-05	50.4
sp|Q8WWX0|ASB5_HUMAN	tr|A0A2K5Z582|A0A2K5Z582_MANLE	34.071	226	141	5	72	291	270	493	2.83e-23	106
sp|Q8WWX0|ASB5_HUMAN	tr|A0A2K5Z582|A0A2K5Z582_MANLE	34.553	246	153	5	72	310	303	547	3.76e-22	103
sp|Q8WWX0|ASB5_HUMAN	tr|A0A2K5Z582|A0A2K5Z582_MANLE	32.287	223	143	4	72	288	237	457	7.44e-22	102
sp|Q8WWX0|ASB5_HUMAN	tr|A0A2K5Z582|A0A2K5Z582_MANLE	34.071	226	141	6	72	291	204	427	9.20e-20	95.9
sp|Q8WWX0|ASB5_HUMAN	tr|A0A2K5Z582|A0A2K5Z582_MANLE	32.400	250	132	6	74	288	78	325	8.74e-19	93.2
sp|Q8WWX0|ASB5_HUMAN	tr|A0A2K5Z582|A0A2K5Z582_MANLE	36.500	200	117	5	70	263	466	661	2.74e-13	76.6
sp|Q8WWX0|ASB5_HUMAN	tr|A0A2K5Z582|A0A2K5Z582_MANLE	27.715	267	160	4	59	292	96	362	6.40e-13	75.5
sp|Q8WWX0|ASB5_HUMAN	tr|A0A2K5Z582|A0A2K5Z582_MANLE	28.514	249	143	5	74	288	45	292	1.16e-11	71.6
sp|Q8WWX0|ASB5_HUMAN	tr|A0A2K5Z582|A0A2K5Z582_MANLE	31.863	204	125	5	72	273	567	758	1.30e-10	68.6
sp|Q8WWX0|ASB5_HUMAN	tr|A0A2K5Z582|A0A2K5Z582_MANLE	29.518	166	91	4	67	208	595	758	2.83e-05	52.0
sp|Q8WWX0|ASB5_HUMAN	tr|A0A2K5Z582|A0A2K5Z582_MANLE	37.255	51	32	0	105	155	720	770	9.6	34.3
sp|Q8WWX0|ASB5_HUMAN	tr|A0A2K5VRQ8|A0A2K5VRQ8_MACFA	34.071	226	141	5	72	291	307	530	2.86e-23	106
sp|Q8WWX0|ASB5_HUMAN	tr|A0A2K5VRQ8|A0A2K5VRQ8_MACFA	34.553	246	153	5	72	310	340	584	3.09e-22	103
sp|Q8WWX0|ASB5_HUMAN	tr|A0A2K5VRQ8|A0A2K5VRQ8_MACFA	36.585	205	126	3	72	273	604	807	6.73e-22	102
sp|Q8WWX0|ASB5_HUMAN	tr|A0A2K5VRQ8|A0A2K5VRQ8_MACFA	32.287	223	143	4	72	288	274	494	8.11e-22	102
sp|Q8WWX0|ASB5_HUMAN	tr|A0A2K5VRQ8|A0A2K5VRQ8_MACFA	34.071	226	141	6	72	291	241	464	9.57e-20	95.9
sp|Q8WWX0|ASB5_HUMAN	tr|A0A2K5VRQ8|A0A2K5VRQ8_MACFA	32.400	250	132	6	74	288	115	362	8.21e-19	93.2
sp|Q8WWX0|ASB5_HUMAN	tr|A0A2K5VRQ8|A0A2K5VRQ8_MACFA	29.870	231	148	5	72	293	571	796	2.33e-14	79.7
sp|Q8WWX0|ASB5_HUMAN	tr|A0A2K5VRQ8|A0A2K5VRQ8_MACFA	34.667	225	135	6	70	286	503	723	3.25e-14	79.3
sp|Q8WWX0|ASB5_HUMAN	tr|A0A2K5VRQ8|A0A2K5VRQ8_MACFA	27.715	267	160	4	59	292	133	399	6.77e-13	75.5
sp|Q8WWX0|ASB5_HUMAN	tr|A0A2K5VRQ8|A0A2K5VRQ8_MACFA	28.226	248	145	4	74	288	82	329	1.08e-11	71.6
sp|Q8WWX0|ASB5_HUMAN	tr|A0A2K5VRQ8|A0A2K5VRQ8_MACFA	31.515	165	111	2	45	208	644	807	8.24e-10	65.9
sp|Q8WWX0|ASB5_HUMAN	tr|A0A2K5VRQ8|A0A2K5VRQ8_MACFA	32.558	129	83	2	63	187	691	819	9.55e-06	53.5
sp|Q8WWX0|ASB5_HUMAN	tr|A0A2R9AEU3|A0A2R9AEU3_PANPA	34.071	226	141	5	72	291	307	530	2.86e-23	106
sp|Q8WWX0|ASB5_HUMAN	tr|A0A2R9AEU3|A0A2R9AEU3_PANPA	34.553	246	153	5	72	310	340	584	3.40e-22	103
sp|Q8WWX0|ASB5_HUMAN	tr|A0A2R9AEU3|A0A2R9AEU3_PANPA	37.073	205	125	3	72	273	604	807	3.84e-22	103
sp|Q8WWX0|ASB5_HUMAN	tr|A0A2R9AEU3|A0A2R9AEU3_PANPA	32.432	222	144	4	72	288	274	494	9.25e-22	102
sp|Q8WWX0|ASB5_HUMAN	tr|A0A2R9AEU3|A0A2R9AEU3_PANPA	34.071	226	141	6	72	291	241	464	1.04e-19	95.9
sp|Q8WWX0|ASB5_HUMAN	tr|A0A2R9AEU3|A0A2R9AEU3_PANPA	31.387	274	149	7	74	310	115	386	7.48e-19	93.2
sp|Q8WWX0|ASB5_HUMAN	tr|A0A2R9AEU3|A0A2R9AEU3_PANPA	29.870	231	148	5	72	293	571	796	2.35e-14	79.7
sp|Q8WWX0|ASB5_HUMAN	tr|A0A2R9AEU3|A0A2R9AEU3_PANPA	34.667	225	135	6	70	286	503	723	2.42e-14	79.7
sp|Q8WWX0|ASB5_HUMAN	tr|A0A2R9AEU3|A0A2R9AEU3_PANPA	27.715	267	160	4	59	292	133	399	6.83e-13	75.5
sp|Q8WWX0|ASB5_HUMAN	tr|A0A2R9AEU3|A0A2R9AEU3_PANPA	28.226	248	145	4	74	288	82	329	1.06e-11	71.6
sp|Q8WWX0|ASB5_HUMAN	tr|A0A2R9AEU3|A0A2R9AEU3_PANPA	32.121	165	110	2	45	208	644	807	3.86e-10	67.0
sp|Q8WWX0|ASB5_HUMAN	tr|A0A2R9AEU3|A0A2R9AEU3_PANPA	32.558	129	83	2	63	187	691	819	1.05e-05	53.1
sp|Q8WWX0|ASB5_HUMAN	tr|A0A0D9RRD4|A0A0D9RRD4_CHLSB	34.071	226	141	5	72	291	307	530	2.87e-23	106
sp|Q8WWX0|ASB5_HUMAN	tr|A0A0D9RRD4|A0A0D9RRD4_CHLSB	34.553	246	153	5	72	310	340	584	3.81e-22	103
sp|Q8WWX0|ASB5_HUMAN	tr|A0A0D9RRD4|A0A0D9RRD4_CHLSB	37.073	205	125	3	72	273	604	807	4.14e-22	102
sp|Q8WWX0|ASB5_HUMAN	tr|A0A0D9RRD4|A0A0D9RRD4_CHLSB	32.432	222	144	4	72	288	274	494	8.60e-22	102
sp|Q8WWX0|ASB5_HUMAN	tr|A0A0D9RRD4|A0A0D9RRD4_CHLSB	34.071	226	141	6	72	291	241	464	9.95e-20	95.9
sp|Q8WWX0|ASB5_HUMAN	tr|A0A0D9RRD4|A0A0D9RRD4_CHLSB	32.400	250	132	6	74	288	115	362	8.15e-19	93.2
sp|Q8WWX0|ASB5_HUMAN	tr|A0A0D9RRD4|A0A0D9RRD4_CHLSB	29.870	231	148	5	72	293	571	796	2.61e-14	79.7
sp|Q8WWX0|ASB5_HUMAN	tr|A0A0D9RRD4|A0A0D9RRD4_CHLSB	34.667	225	135	6	70	286	503	723	2.86e-14	79.7
sp|Q8WWX0|ASB5_HUMAN	tr|A0A0D9RRD4|A0A0D9RRD4_CHLSB	27.612	268	159	5	59	292	133	399	6.85e-13	75.5
sp|Q8WWX0|ASB5_HUMAN	tr|A0A0D9RRD4|A0A0D9RRD4_CHLSB	28.226	248	145	4	74	288	82	329	9.96e-12	72.0
sp|Q8WWX0|ASB5_HUMAN	tr|A0A0D9RRD4|A0A0D9RRD4_CHLSB	32.121	165	110	2	45	208	644	807	4.12e-10	67.0
sp|Q8WWX0|ASB5_HUMAN	tr|A0A0D9RRD4|A0A0D9RRD4_CHLSB	32.558	129	83	2	63	187	691	819	1.18e-05	53.1
sp|Q8WWX0|ASB5_HUMAN	tr|H2R3M2|H2R3M2_PANTR	34.071	226	141	5	72	291	307	530	2.89e-23	106
sp|Q8WWX0|ASB5_HUMAN	tr|H2R3M2|H2R3M2_PANTR	34.553	246	153	5	72	310	340	584	3.50e-22	103
sp|Q8WWX0|ASB5_HUMAN	tr|H2R3M2|H2R3M2_PANTR	37.073	205	125	3	72	273	604	807	3.77e-22	103
sp|Q8WWX0|ASB5_HUMAN	tr|H2R3M2|H2R3M2_PANTR	32.432	222	144	4	72	288	274	494	8.91e-22	102
sp|Q8WWX0|ASB5_HUMAN	tr|H2R3M2|H2R3M2_PANTR	34.071	226	141	6	72	291	241	464	1.01e-19	95.9
sp|Q8WWX0|ASB5_HUMAN	tr|H2R3M2|H2R3M2_PANTR	31.387	274	149	7	74	310	115	386	7.76e-19	93.2
sp|Q8WWX0|ASB5_HUMAN	tr|H2R3M2|H2R3M2_PANTR	34.667	225	135	6	70	286	503	723	2.35e-14	79.7
sp|Q8WWX0|ASB5_HUMAN	tr|H2R3M2|H2R3M2_PANTR	29.870	231	148	5	72	293	571	796	2.38e-14	79.7
sp|Q8WWX0|ASB5_HUMAN	tr|H2R3M2|H2R3M2_PANTR	27.715	267	160	4	59	292	133	399	6.71e-13	75.5
sp|Q8WWX0|ASB5_HUMAN	tr|H2R3M2|H2R3M2_PANTR	28.226	248	145	4	74	288	82	329	1.06e-11	71.6
sp|Q8WWX0|ASB5_HUMAN	tr|H2R3M2|H2R3M2_PANTR	32.121	165	110	2	45	208	644	807	3.90e-10	67.0
sp|Q8WWX0|ASB5_HUMAN	tr|H2R3M2|H2R3M2_PANTR	32.558	129	83	2	63	187	691	819	1.07e-05	53.1
sp|Q8WWX0|ASB5_HUMAN	tr|A0A384C2V6|A0A384C2V6_URSMA	31.293	294	163	8	74	328	33	326	2.96e-23	103
sp|Q8WWX0|ASB5_HUMAN	tr|A0A384C2V6|A0A384C2V6_URSMA	25.862	174	85	4	140	269	1	174	1.46e-04	48.9
sp|Q8WWX0|ASB5_HUMAN	tr|A0A1S3LHR9|A0A1S3LHR9_SALSA	32.444	225	148	3	72	292	340	564	3.31e-23	106
sp|Q8WWX0|ASB5_HUMAN	tr|A0A1S3LHR9|A0A1S3LHR9_SALSA	36.098	205	127	3	72	273	639	842	3.05e-20	97.4
sp|Q8WWX0|ASB5_HUMAN	tr|A0A1S3LHR9|A0A1S3LHR9_SALSA	33.981	206	130	5	72	273	274	477	8.24e-18	90.1
sp|Q8WWX0|ASB5_HUMAN	tr|A0A1S3LHR9|A0A1S3LHR9_SALSA	30.657	274	151	7	74	310	148	419	2.99e-17	88.6
sp|Q8WWX0|ASB5_HUMAN	tr|A0A1S3LHR9|A0A1S3LHR9_SALSA	34.450	209	125	6	70	270	536	740	1.62e-16	86.3
sp|Q8WWX0|ASB5_HUMAN	tr|A0A1S3LHR9|A0A1S3LHR9_SALSA	29.515	227	155	4	72	293	605	831	9.35e-15	80.9
sp|Q8WWX0|ASB5_HUMAN	tr|A0A1S3LHR9|A0A1S3LHR9_SALSA	28.063	253	169	4	36	284	478	721	2.28e-14	79.7
sp|Q8WWX0|ASB5_HUMAN	tr|A0A1S3LHR9|A0A1S3LHR9_SALSA	24.923	325	172	8	53	306	158	481	2.07e-12	73.9
sp|Q8WWX0|ASB5_HUMAN	tr|A0A1S3LHR9|A0A1S3LHR9_SALSA	27.572	243	143	4	74	284	115	356	2.84e-11	70.5
sp|Q8WWX0|ASB5_HUMAN	tr|A0A1S3LHR9|A0A1S3LHR9_SALSA	31.126	151	103	1	59	208	692	842	3.74e-10	67.0
sp|Q8WWX0|ASB5_HUMAN	tr|A0A1S3LHR9|A0A1S3LHR9_SALSA	36.585	82	52	0	74	155	773	854	0.011	43.9
sp|Q8WWX0|ASB5_HUMAN	tr|A0A287ANM6|A0A287ANM6_PIG	34.071	226	141	5	72	291	326	549	3.42e-23	106
sp|Q8WWX0|ASB5_HUMAN	tr|A0A287ANM6|A0A287ANM6_PIG	36.585	205	126	3	72	273	623	826	6.73e-22	102
sp|Q8WWX0|ASB5_HUMAN	tr|A0A287ANM6|A0A287ANM6_PIG	31.390	223	145	4	72	288	293	513	5.52e-21	99.8
sp|Q8WWX0|ASB5_HUMAN	tr|A0A287ANM6|A0A287ANM6_PIG	34.071	226	141	6	72	291	260	483	1.50e-20	98.2
sp|Q8WWX0|ASB5_HUMAN	tr|A0A287ANM6|A0A287ANM6_PIG	32.000	250	133	6	74	288	134	381	3.60e-18	91.3
sp|Q8WWX0|ASB5_HUMAN	tr|A0A287ANM6|A0A287ANM6_PIG	34.222	225	142	4	70	289	522	745	9.36e-18	90.1
sp|Q8WWX0|ASB5_HUMAN	tr|A0A287ANM6|A0A287ANM6_PIG	32.420	219	138	4	72	284	491	705	5.91e-17	87.4
sp|Q8WWX0|ASB5_HUMAN	tr|A0A287ANM6|A0A287ANM6_PIG	28.992	238	165	3	60	293	578	815	9.18e-16	84.0
sp|Q8WWX0|ASB5_HUMAN	tr|A0A287ANM6|A0A287ANM6_PIG	32.420	219	144	3	72	286	458	676	6.08e-14	78.6
sp|Q8WWX0|ASB5_HUMAN	tr|A0A287ANM6|A0A287ANM6_PIG	27.612	268	159	5	59	292	152	418	1.98e-13	77.0
sp|Q8WWX0|ASB5_HUMAN	tr|A0A287ANM6|A0A287ANM6_PIG	27.711	249	145	5	74	288	101	348	1.55e-11	71.2
sp|Q8WWX0|ASB5_HUMAN	tr|A0A287ANM6|A0A287ANM6_PIG	32.121	165	110	2	45	208	663	826	6.48e-11	69.3
sp|Q8WWX0|ASB5_HUMAN	tr|A0A287ANM6|A0A287ANM6_PIG	32.558	129	83	2	63	187	710	838	3.75e-06	54.7
sp|Q8WWX0|ASB5_HUMAN	tr|A0A287ANM6|A0A287ANM6_PIG	32.990	97	65	0	59	155	742	838	4.85e-04	48.1
sp|Q8WWX0|ASB5_HUMAN	tr|A0A452DUU2|A0A452DUU2_CAPHI	34.071	226	141	5	72	291	269	492	3.51e-23	106
sp|Q8WWX0|ASB5_HUMAN	tr|A0A452DUU2|A0A452DUU2_CAPHI	36.585	205	126	3	72	273	566	769	1.52e-22	104
sp|Q8WWX0|ASB5_HUMAN	tr|A0A452DUU2|A0A452DUU2_CAPHI	34.513	226	140	6	72	291	203	426	7.28e-21	99.4
sp|Q8WWX0|ASB5_HUMAN	tr|A0A452DUU2|A0A452DUU2_CAPHI	31.390	223	145	4	72	288	236	456	1.20e-20	98.6
sp|Q8WWX0|ASB5_HUMAN	tr|A0A452DUU2|A0A452DUU2_CAPHI	32.000	250	133	6	74	288	77	324	6.20e-18	90.5
sp|Q8WWX0|ASB5_HUMAN	tr|A0A452DUU2|A0A452DUU2_CAPHI	31.855	248	161	5	70	310	465	711	6.86e-15	81.3
sp|Q8WWX0|ASB5_HUMAN	tr|A0A452DUU2|A0A452DUU2_CAPHI	26.490	302	166	8	19	284	367	648	2.37e-14	79.7
sp|Q8WWX0|ASB5_HUMAN	tr|A0A452DUU2|A0A452DUU2_CAPHI	27.612	268	159	5	59	292	95	361	6.70e-13	75.5
sp|Q8WWX0|ASB5_HUMAN	tr|A0A452DUU2|A0A452DUU2_CAPHI	27.711	249	145	5	74	288	44	291	2.98e-11	70.5
sp|Q8WWX0|ASB5_HUMAN	tr|A0A452DUU2|A0A452DUU2_CAPHI	32.121	165	110	2	45	208	606	769	1.87e-10	67.8
sp|Q8WWX0|ASB5_HUMAN	tr|A0A452DUU2|A0A452DUU2_CAPHI	32.558	129	83	2	63	187	653	781	1.87e-06	55.5
sp|Q8WWX0|ASB5_HUMAN	tr|A0A452DUU2|A0A452DUU2_CAPHI	34.021	97	64	0	59	155	685	781	1.31e-04	49.7
sp|Q8WWX0|ASB5_HUMAN	tr|H0WBC2|H0WBC2_CAVPO	34.764	233	129	6	72	286	179	406	3.72e-23	105
sp|Q8WWX0|ASB5_HUMAN	tr|H0WBC2|H0WBC2_CAVPO	26.563	192	139	2	71	260	112	303	4.51e-06	53.9
sp|Q8WWX0|ASB5_HUMAN	tr|H0WBC2|H0WBC2_CAVPO	28.079	203	140	4	73	270	79	280	1.02e-05	52.8
sp|Q8WWX0|ASB5_HUMAN	tr|H0WBC2|H0WBC2_CAVPO	22.945	292	185	11	64	329	267	544	7.12e-05	50.4
sp|Q8WWX0|ASB5_HUMAN	tr|G1L7F1|G1L7F1_AILME	34.071	226	141	5	72	291	268	491	3.76e-23	105
sp|Q8WWX0|ASB5_HUMAN	tr|G1L7F1|G1L7F1_AILME	37.073	205	125	3	72	273	565	768	2.52e-22	103
sp|Q8WWX0|ASB5_HUMAN	tr|G1L7F1|G1L7F1_AILME	32.287	223	143	4	72	288	235	455	3.94e-22	103
sp|Q8WWX0|ASB5_HUMAN	tr|G1L7F1|G1L7F1_AILME	34.146	246	154	5	72	310	301	545	4.49e-21	99.8
sp|Q8WWX0|ASB5_HUMAN	tr|G1L7F1|G1L7F1_AILME	34.071	226	141	6	72	291	202	425	7.30e-20	96.3
sp|Q8WWX0|ASB5_HUMAN	tr|G1L7F1|G1L7F1_AILME	32.000	250	133	6	74	288	76	323	2.39e-18	91.7
sp|Q8WWX0|ASB5_HUMAN	tr|G1L7F1|G1L7F1_AILME	32.258	248	160	5	70	310	464	710	3.32e-16	85.5
sp|Q8WWX0|ASB5_HUMAN	tr|G1L7F1|G1L7F1_AILME	27.612	268	159	5	59	292	94	360	4.25e-13	75.9
sp|Q8WWX0|ASB5_HUMAN	tr|G1L7F1|G1L7F1_AILME	28.112	249	144	5	74	288	43	290	1.57e-11	71.2
sp|Q8WWX0|ASB5_HUMAN	tr|G1L7F1|G1L7F1_AILME	31.515	165	111	2	45	208	605	768	3.72e-10	67.0
sp|Q8WWX0|ASB5_HUMAN	tr|G1L7F1|G1L7F1_AILME	32.558	129	83	2	63	187	652	780	1.07e-06	56.2
sp|Q8WWX0|ASB5_HUMAN	tr|G1L7F1|G1L7F1_AILME	32.990	97	65	0	59	155	684	780	1.29e-04	49.7
sp|Q8WWX0|ASB5_HUMAN	tr|A0A2K6MPP5|A0A2K6MPP5_RHIBE	33.333	225	144	4	72	291	307	530	4.02e-23	105
sp|Q8WWX0|ASB5_HUMAN	tr|A0A2K6MPP5|A0A2K6MPP5_RHIBE	34.959	246	152	5	72	310	340	584	1.39e-22	104
sp|Q8WWX0|ASB5_HUMAN	tr|A0A2K6MPP5|A0A2K6MPP5_RHIBE	37.073	205	125	3	72	273	604	807	3.95e-22	103
sp|Q8WWX0|ASB5_HUMAN	tr|A0A2K6MPP5|A0A2K6MPP5_RHIBE	32.432	222	144	4	72	288	274	494	8.13e-22	102
sp|Q8WWX0|ASB5_HUMAN	tr|A0A2K6MPP5|A0A2K6MPP5_RHIBE	34.071	226	141	6	72	291	241	464	9.50e-20	95.9
sp|Q8WWX0|ASB5_HUMAN	tr|A0A2K6MPP5|A0A2K6MPP5_RHIBE	32.400	250	132	6	74	288	115	362	8.22e-19	93.2
sp|Q8WWX0|ASB5_HUMAN	tr|A0A2K6MPP5|A0A2K6MPP5_RHIBE	34.667	225	135	6	70	286	503	723	3.50e-14	79.3
sp|Q8WWX0|ASB5_HUMAN	tr|A0A2K6MPP5|A0A2K6MPP5_RHIBE	27.715	267	160	4	59	292	133	399	6.54e-13	75.5
sp|Q8WWX0|ASB5_HUMAN	tr|A0A2K6MPP5|A0A2K6MPP5_RHIBE	28.226	248	145	4	74	288	82	329	1.01e-11	72.0
sp|Q8WWX0|ASB5_HUMAN	tr|A0A2K6MPP5|A0A2K6MPP5_RHIBE	32.121	165	110	2	45	208	644	807	3.90e-10	67.0
sp|Q8WWX0|ASB5_HUMAN	tr|A0A2K6MPP5|A0A2K6MPP5_RHIBE	32.558	129	83	2	63	187	691	819	1.13e-05	53.1
sp|Q8WWX0|ASB5_HUMAN	tr|G3UA00|G3UA00_LOXAF	32.743	226	145	4	72	291	232	456	4.03e-23	105
sp|Q8WWX0|ASB5_HUMAN	tr|G3UA00|G3UA00_LOXAF	38.049	205	123	3	72	273	527	730	3.57e-22	103
sp|Q8WWX0|ASB5_HUMAN	tr|G3UA00|G3UA00_LOXAF	35.484	217	133	5	72	283	265	479	9.69e-21	99.0
sp|Q8WWX0|ASB5_HUMAN	tr|G3UA00|G3UA00_LOXAF	34.513	226	140	6	72	291	166	389	5.34e-20	96.7
sp|Q8WWX0|ASB5_HUMAN	tr|G3UA00|G3UA00_LOXAF	33.333	219	140	4	74	289	40	255	4.26e-18	90.9
sp|Q8WWX0|ASB5_HUMAN	tr|G3UA00|G3UA00_LOXAF	35.841	226	134	5	70	289	429	649	2.41e-17	89.0
sp|Q8WWX0|ASB5_HUMAN	tr|G3UA00|G3UA00_LOXAF	27.985	268	158	5	59	292	58	324	6.97e-15	81.3
sp|Q8WWX0|ASB5_HUMAN	tr|G3UA00|G3UA00_LOXAF	30.736	231	143	6	72	293	497	719	4.21e-14	79.0
sp|Q8WWX0|ASB5_HUMAN	tr|G3UA00|G3UA00_LOXAF	34.194	155	100	2	59	211	580	734	1.42e-12	74.3
sp|Q8WWX0|ASB5_HUMAN	tr|A0A026WR98|A0A026WR98_OOCBI	33.478	230	116	3	72	264	214	443	4.13e-23	105
sp|Q8WWX0|ASB5_HUMAN	tr|A0A026WR98|A0A026WR98_OOCBI	33.482	224	142	5	70	286	145	368	1.60e-17	89.4
sp|Q8WWX0|ASB5_HUMAN	tr|A0A026WR98|A0A026WR98_OOCBI	30.631	222	149	3	70	289	346	564	4.73e-17	87.8
sp|Q8WWX0|ASB5_HUMAN	tr|A0A026WR98|A0A026WR98_OOCBI	34.171	199	120	6	89	280	65	259	7.59e-17	87.4
sp|Q8WWX0|ASB5_HUMAN	tr|A0A026WR98|A0A026WR98_OOCBI	32.159	227	149	4	72	293	81	307	5.34e-14	78.6
sp|Q8WWX0|ASB5_HUMAN	tr|A0A026WR98|A0A026WR98_OOCBI	28.326	233	159	5	44	273	452	679	2.95e-12	73.6
sp|Q8WWX0|ASB5_HUMAN	tr|A0A026WR98|A0A026WR98_OOCBI	27.155	232	139	3	73	279	675	901	1.50e-11	71.2
sp|Q8WWX0|ASB5_HUMAN	tr|A0A026WR98|A0A026WR98_OOCBI	25.521	192	117	2	77	267	1300	1466	2.60e-07	58.2
sp|Q8WWX0|ASB5_HUMAN	tr|A0A026WR98|A0A026WR98_OOCBI	26.904	197	118	2	92	287	1282	1453	4.31e-07	57.4
sp|Q8WWX0|ASB5_HUMAN	tr|A0A026WR98|A0A026WR98_OOCBI	26.141	241	155	6	62	282	634	871	1.06e-06	56.2
sp|Q8WWX0|ASB5_HUMAN	tr|A0A026WR98|A0A026WR98_OOCBI	40.580	69	41	0	72	140	824	892	6.13e-04	47.8
sp|Q8WWX0|ASB5_HUMAN	tr|A0A026WR98|A0A026WR98_OOCBI	29.677	155	90	4	72	207	740	894	0.004	45.1
sp|Q8WWX0|ASB5_HUMAN	tr|A0A0L0CHH3|A0A0L0CHH3_LUCCU	35.814	215	128	6	72	280	306	516	4.24e-23	105
sp|Q8WWX0|ASB5_HUMAN	tr|A0A0L0CHH3|A0A0L0CHH3_LUCCU	33.333	237	123	3	72	273	537	773	8.26e-22	102
sp|Q8WWX0|ASB5_HUMAN	tr|A0A0L0CHH3|A0A0L0CHH3_LUCCU	33.482	224	143	4	72	290	207	429	5.02e-20	97.1
sp|Q8WWX0|ASB5_HUMAN	tr|A0A0L0CHH3|A0A0L0CHH3_LUCCU	32.889	225	139	7	72	288	504	724	3.57e-17	88.6
sp|Q8WWX0|ASB5_HUMAN	tr|A0A0L0CHH3|A0A0L0CHH3_LUCCU	29.583	240	161	5	74	306	176	414	3.73e-17	88.2
sp|Q8WWX0|ASB5_HUMAN	tr|A0A0L0CHH3|A0A0L0CHH3_LUCCU	31.674	221	143	4	72	288	112	328	2.83e-15	82.8
sp|Q8WWX0|ASB5_HUMAN	tr|A0A0L0CHH3|A0A0L0CHH3_LUCCU	29.412	221	121	3	71	288	470	658	6.24e-15	81.6
sp|Q8WWX0|ASB5_HUMAN	tr|A0A0L0CHH3|A0A0L0CHH3_LUCCU	29.365	252	145	4	74	292	48	299	6.35e-15	81.6
sp|Q8WWX0|ASB5_HUMAN	tr|A0A0L0CHH3|A0A0L0CHH3_LUCCU	28.049	164	115	2	48	208	610	773	1.16e-09	65.5
sp|Q8WWX0|ASB5_HUMAN	tr|A0A0L0CHH3|A0A0L0CHH3_LUCCU	33.333	117	77	1	72	187	669	785	5.93e-07	57.4
sp|Q8WWX0|ASB5_HUMAN	tr|A0A026WUA7|A0A026WUA7_OOCBI	32.627	236	122	5	71	273	405	636	4.37e-23	105
sp|Q8WWX0|ASB5_HUMAN	tr|A0A026WUA7|A0A026WUA7_OOCBI	30.303	264	169	7	35	288	137	395	8.56e-21	99.0
sp|Q8WWX0|ASB5_HUMAN	tr|A0A026WUA7|A0A026WUA7_OOCBI	32.883	222	143	5	72	288	307	527	5.83e-18	90.5
sp|Q8WWX0|ASB5_HUMAN	tr|A0A026WUA7|A0A026WUA7_OOCBI	31.839	223	142	5	69	287	502	718	8.14e-18	90.1
sp|Q8WWX0|ASB5_HUMAN	tr|A0A026WUA7|A0A026WUA7_OOCBI	29.008	262	146	5	59	282	194	453	3.01e-17	88.6
sp|Q8WWX0|ASB5_HUMAN	tr|A0A026WUA7|A0A026WUA7_OOCBI	33.184	223	140	6	71	286	106	326	5.14e-17	87.8
sp|Q8WWX0|ASB5_HUMAN	tr|A0A026WUA7|A0A026WUA7_OOCBI	27.459	244	168	4	41	282	540	776	2.72e-15	82.8
sp|Q8WWX0|ASB5_HUMAN	tr|A0A026WUA7|A0A026WUA7_OOCBI	30.890	191	130	2	72	260	340	530	1.36e-14	80.5
sp|Q8WWX0|ASB5_HUMAN	tr|A0A026WUA7|A0A026WUA7_OOCBI	28.302	212	137	4	72	282	762	959	8.73e-11	68.9
sp|Q8WWX0|ASB5_HUMAN	tr|A0A026WUA7|A0A026WUA7_OOCBI	28.125	224	139	8	74	280	1	219	1.61e-10	68.2
sp|Q8WWX0|ASB5_HUMAN	tr|A0A026WUA7|A0A026WUA7_OOCBI	28.947	190	109	2	77	265	1384	1548	4.69e-10	66.6
sp|Q8WWX0|ASB5_HUMAN	tr|A0A026WUA7|A0A026WUA7_OOCBI	25.114	219	158	4	72	285	598	815	2.89e-09	64.3
sp|Q8WWX0|ASB5_HUMAN	tr|A0A026WUA7|A0A026WUA7_OOCBI	27.839	273	173	9	72	329	32	295	3.25e-09	64.3
sp|Q8WWX0|ASB5_HUMAN	tr|A0A026WUA7|A0A026WUA7_OOCBI	39.706	68	41	0	72	139	912	979	0.003	45.4
sp|Q8WWX0|ASB5_HUMAN	tr|A0A026WUA7|A0A026WUA7_OOCBI	32.990	97	64	1	159	254	1368	1464	0.047	41.6
sp|Q8WWX0|ASB5_HUMAN	tr|A0A026WUA7|A0A026WUA7_OOCBI	32.184	87	59	0	74	160	881	967	0.43	38.5
sp|Q8WWX0|ASB5_HUMAN	tr|M9MRX4|M9MRX4_DROME	35.814	215	128	6	72	280	306	516	4.48e-23	105
sp|Q8WWX0|ASB5_HUMAN	tr|M9MRX4|M9MRX4_DROME	32.759	232	146	5	72	294	273	503	3.32e-21	100
sp|Q8WWX0|ASB5_HUMAN	tr|M9MRX4|M9MRX4_DROME	30.556	252	138	4	72	288	79	328	1.45e-20	98.6
sp|Q8WWX0|ASB5_HUMAN	tr|M9MRX4|M9MRX4_DROME	32.489	237	125	3	72	273	537	773	1.18e-19	95.9
sp|Q8WWX0|ASB5_HUMAN	tr|M9MRX4|M9MRX4_DROME	33.036	224	144	4	72	290	207	429	3.28e-19	94.4
sp|Q8WWX0|ASB5_HUMAN	tr|M9MRX4|M9MRX4_DROME	32.143	224	142	6	72	288	504	724	1.22e-15	84.0
sp|Q8WWX0|ASB5_HUMAN	tr|M9MRX4|M9MRX4_DROME	29.412	221	121	3	71	288	470	658	1.32e-14	80.9
sp|Q8WWX0|ASB5_HUMAN	tr|M9MRX4|M9MRX4_DROME	28.571	252	147	4	74	292	48	299	1.05e-13	78.2
sp|Q8WWX0|ASB5_HUMAN	tr|M9MRX4|M9MRX4_DROME	28.049	164	115	2	48	208	610	773	7.33e-10	66.2
sp|Q8WWX0|ASB5_HUMAN	tr|M9MRX4|M9MRX4_DROME	34.188	117	76	1	72	187	669	785	1.76e-07	58.9
sp|Q8WWX0|ASB5_HUMAN	tr|A0A2U4AE01|A0A2U4AE01_TURTR	31.293	294	163	8	74	328	38	331	4.49e-23	103
sp|Q8WWX0|ASB5_HUMAN	tr|A0A2U4AE01|A0A2U4AE01_TURTR	24.051	158	78	2	148	263	14	171	0.025	42.0
sp|Q8WWX0|ASB5_HUMAN	tr|A0A340X1T1|A0A340X1T1_LIPVE	34.071	226	141	5	72	291	278	501	4.61e-23	105
sp|Q8WWX0|ASB5_HUMAN	tr|A0A340X1T1|A0A340X1T1_LIPVE	36.585	205	126	3	72	273	575	778	2.06e-22	103
sp|Q8WWX0|ASB5_HUMAN	tr|A0A340X1T1|A0A340X1T1_LIPVE	34.513	226	140	6	72	291	212	435	1.32e-20	98.6
sp|Q8WWX0|ASB5_HUMAN	tr|A0A340X1T1|A0A340X1T1_LIPVE	31.390	223	145	4	72	288	245	465	1.94e-20	98.2
sp|Q8WWX0|ASB5_HUMAN	tr|A0A340X1T1|A0A340X1T1_LIPVE	31.022	274	150	7	74	310	86	357	4.69e-18	90.9
sp|Q8WWX0|ASB5_HUMAN	tr|A0A340X1T1|A0A340X1T1_LIPVE	31.452	248	162	5	70	310	474	720	4.83e-15	82.0
sp|Q8WWX0|ASB5_HUMAN	tr|A0A340X1T1|A0A340X1T1_LIPVE	27.612	268	159	5	59	292	104	370	7.96e-13	75.1
sp|Q8WWX0|ASB5_HUMAN	tr|A0A340X1T1|A0A340X1T1_LIPVE	28.112	249	142	6	72	284	410	657	1.06e-12	74.7
sp|Q8WWX0|ASB5_HUMAN	tr|A0A340X1T1|A0A340X1T1_LIPVE	27.711	249	145	5	74	288	53	300	3.17e-11	70.5
sp|Q8WWX0|ASB5_HUMAN	tr|A0A340X1T1|A0A340X1T1_LIPVE	32.121	165	110	2	45	208	615	778	5.72e-11	69.7
sp|Q8WWX0|ASB5_HUMAN	tr|A0A340X1T1|A0A340X1T1_LIPVE	33.333	129	82	2	63	187	662	790	1.15e-06	56.2
sp|Q8WWX0|ASB5_HUMAN	tr|A0A340X1T1|A0A340X1T1_LIPVE	32.990	97	65	0	59	155	694	790	3.05e-04	48.5
sp|Q8WWX0|ASB5_HUMAN	tr|A0A286XW25|A0A286XW25_CAVPO	32.735	223	142	4	72	288	274	494	4.94e-23	105
sp|Q8WWX0|ASB5_HUMAN	tr|A0A286XW25|A0A286XW25_CAVPO	32.889	225	145	4	72	291	307	530	2.38e-22	103
sp|Q8WWX0|ASB5_HUMAN	tr|A0A286XW25|A0A286XW25_CAVPO	34.146	246	154	5	72	310	340	584	7.54e-22	102
sp|Q8WWX0|ASB5_HUMAN	tr|A0A286XW25|A0A286XW25_CAVPO	36.098	205	127	3	72	273	604	807	2.02e-20	97.8
sp|Q8WWX0|ASB5_HUMAN	tr|A0A286XW25|A0A286XW25_CAVPO	33.921	227	142	6	72	292	241	465	3.19e-20	97.4
sp|Q8WWX0|ASB5_HUMAN	tr|A0A286XW25|A0A286XW25_CAVPO	32.000	250	133	6	74	288	115	362	8.52e-18	90.1
sp|Q8WWX0|ASB5_HUMAN	tr|A0A286XW25|A0A286XW25_CAVPO	34.667	225	135	6	70	286	503	723	2.07e-14	80.1
sp|Q8WWX0|ASB5_HUMAN	tr|A0A286XW25|A0A286XW25_CAVPO	29.004	231	150	5	72	293	571	796	7.03e-13	75.5
sp|Q8WWX0|ASB5_HUMAN	tr|A0A286XW25|A0A286XW25_CAVPO	28.205	234	164	3	67	296	533	766	2.68e-11	70.5
sp|Q8WWX0|ASB5_HUMAN	tr|A0A286XW25|A0A286XW25_CAVPO	26.780	295	164	6	45	288	36	329	3.07e-11	70.5
sp|Q8WWX0|ASB5_HUMAN	tr|A0A286XW25|A0A286XW25_CAVPO	32.450	151	101	1	59	208	657	807	1.06e-09	65.5
sp|Q8WWX0|ASB5_HUMAN	tr|A0A286XW25|A0A286XW25_CAVPO	33.333	129	82	2	63	187	691	819	3.87e-06	54.7
sp|Q8WWX0|ASB5_HUMAN	tr|M3XM22|M3XM22_MUSPF	31.293	294	163	8	74	328	41	334	5.05e-23	102
sp|Q8WWX0|ASB5_HUMAN	tr|M3XM22|M3XM22_MUSPF	24.096	166	82	3	148	269	17	182	0.042	41.2
sp|Q8WWX0|ASB5_HUMAN	tr|M3Y333|M3Y333_MUSPF	33.778	225	143	4	72	291	158	381	5.06e-23	105
sp|Q8WWX0|ASB5_HUMAN	tr|M3Y333|M3Y333_MUSPF	37.073	205	125	3	72	273	455	658	2.08e-22	103
sp|Q8WWX0|ASB5_HUMAN	tr|M3Y333|M3Y333_MUSPF	34.513	226	140	6	72	291	92	315	3.61e-21	100
sp|Q8WWX0|ASB5_HUMAN	tr|M3Y333|M3Y333_MUSPF	31.839	223	144	4	72	288	125	345	5.66e-21	99.8
sp|Q8WWX0|ASB5_HUMAN	tr|M3Y333|M3Y333_MUSPF	31.855	248	161	5	70	310	354	600	2.28e-15	82.8
sp|Q8WWX0|ASB5_HUMAN	tr|M3Y333|M3Y333_MUSPF	28.514	249	141	6	72	284	290	537	5.72e-14	78.6
sp|Q8WWX0|ASB5_HUMAN	tr|M3Y333|M3Y333_MUSPF	27.308	260	172	6	74	327	61	309	2.10e-13	77.0
sp|Q8WWX0|ASB5_HUMAN	tr|M3Y333|M3Y333_MUSPF	30.374	214	112	6	110	288	2	213	1.73e-11	71.2
sp|Q8WWX0|ASB5_HUMAN	tr|M3Y333|M3Y333_MUSPF	31.515	165	111	2	45	208	495	658	3.72e-10	67.0
sp|Q8WWX0|ASB5_HUMAN	tr|M3Y333|M3Y333_MUSPF	32.558	129	83	2	63	187	542	670	9.37e-07	56.6
sp|Q8WWX0|ASB5_HUMAN	tr|M3Y333|M3Y333_MUSPF	32.990	97	65	0	59	155	574	670	1.13e-04	50.1
sp|Q8WWX0|ASB5_HUMAN	tr|A0A384DC18|A0A384DC18_URSMA	34.071	226	141	5	72	291	300	523	6.69e-23	105
sp|Q8WWX0|ASB5_HUMAN	tr|A0A384DC18|A0A384DC18_URSMA	32.287	223	143	4	72	288	267	487	1.71e-21	101
sp|Q8WWX0|ASB5_HUMAN	tr|A0A384DC18|A0A384DC18_URSMA	34.146	246	154	5	72	310	333	577	2.00e-21	100
sp|Q8WWX0|ASB5_HUMAN	tr|A0A384DC18|A0A384DC18_URSMA	34.071	226	141	6	72	291	234	457	3.96e-20	97.1
sp|Q8WWX0|ASB5_HUMAN	tr|A0A384DC18|A0A384DC18_URSMA	36.098	205	124	4	72	273	597	797	1.41e-19	95.5
sp|Q8WWX0|ASB5_HUMAN	tr|A0A384DC18|A0A384DC18_URSMA	32.000	250	133	6	74	288	108	355	2.38e-18	91.7
sp|Q8WWX0|ASB5_HUMAN	tr|A0A384DC18|A0A384DC18_URSMA	31.984	247	159	5	70	310	496	739	1.29e-15	83.6
sp|Q8WWX0|ASB5_HUMAN	tr|A0A384DC18|A0A384DC18_URSMA	29.130	230	148	5	72	293	564	786	1.08e-14	80.9
sp|Q8WWX0|ASB5_HUMAN	tr|A0A384DC18|A0A384DC18_URSMA	27.612	268	159	5	59	292	126	392	3.28e-13	76.3
sp|Q8WWX0|ASB5_HUMAN	tr|A0A384DC18|A0A384DC18_URSMA	28.112	249	144	5	74	288	75	322	1.44e-11	71.2
sp|Q8WWX0|ASB5_HUMAN	tr|A0A384DC18|A0A384DC18_URSMA	32.121	165	107	2	45	208	637	797	8.14e-10	65.9
sp|Q8WWX0|ASB5_HUMAN	tr|A0A384DC18|A0A384DC18_URSMA	32.558	129	83	2	63	187	681	809	1.07e-06	56.2
sp|Q8WWX0|ASB5_HUMAN	tr|A0A384DC18|A0A384DC18_URSMA	32.990	97	65	0	59	155	713	809	1.35e-04	49.7
sp|Q8WWX0|ASB5_HUMAN	tr|A0A455B1H7|A0A455B1H7_PHYMC	34.071	226	141	5	72	291	278	501	6.71e-23	105
sp|Q8WWX0|ASB5_HUMAN	tr|A0A455B1H7|A0A455B1H7_PHYMC	36.585	205	126	3	72	273	575	778	6.24e-22	102
sp|Q8WWX0|ASB5_HUMAN	tr|A0A455B1H7|A0A455B1H7_PHYMC	34.513	226	140	6	72	291	212	435	1.06e-20	99.0
sp|Q8WWX0|ASB5_HUMAN	tr|A0A455B1H7|A0A455B1H7_PHYMC	31.390	223	145	4	72	288	245	465	1.52e-20	98.2
sp|Q8WWX0|ASB5_HUMAN	tr|A0A455B1H7|A0A455B1H7_PHYMC	31.022	274	150	7	74	310	86	357	4.36e-18	90.9
sp|Q8WWX0|ASB5_HUMAN	tr|A0A455B1H7|A0A455B1H7_PHYMC	31.452	248	162	5	70	310	474	720	5.41e-15	81.6
sp|Q8WWX0|ASB5_HUMAN	tr|A0A455B1H7|A0A455B1H7_PHYMC	29.437	231	149	5	72	293	542	767	5.46e-15	81.6
sp|Q8WWX0|ASB5_HUMAN	tr|A0A455B1H7|A0A455B1H7_PHYMC	27.612	268	159	5	59	292	104	370	5.95e-13	75.5
sp|Q8WWX0|ASB5_HUMAN	tr|A0A455B1H7|A0A455B1H7_PHYMC	27.711	249	143	6	72	284	410	657	1.72e-12	74.3
sp|Q8WWX0|ASB5_HUMAN	tr|A0A455B1H7|A0A455B1H7_PHYMC	27.711	249	145	5	74	288	53	300	3.48e-11	70.1
sp|Q8WWX0|ASB5_HUMAN	tr|A0A455B1H7|A0A455B1H7_PHYMC	32.121	165	110	2	45	208	615	778	1.00e-10	68.9
sp|Q8WWX0|ASB5_HUMAN	tr|A0A455B1H7|A0A455B1H7_PHYMC	32.558	129	83	2	63	187	662	790	3.83e-06	54.7
sp|Q8WWX0|ASB5_HUMAN	tr|A0A455B1H7|A0A455B1H7_PHYMC	32.990	97	65	0	59	155	694	790	4.77e-04	48.1
sp|Q8WWX0|ASB5_HUMAN	tr|A0A3B4V1A6|A0A3B4V1A6_SERDU	31.556	225	150	3	72	292	290	514	7.61e-23	105
sp|Q8WWX0|ASB5_HUMAN	tr|A0A3B4V1A6|A0A3B4V1A6_SERDU	34.802	227	140	6	72	292	224	448	1.82e-21	100
sp|Q8WWX0|ASB5_HUMAN	tr|A0A3B4V1A6|A0A3B4V1A6_SERDU	31.839	223	144	4	72	288	257	477	4.89e-21	99.8
sp|Q8WWX0|ASB5_HUMAN	tr|A0A3B4V1A6|A0A3B4V1A6_SERDU	37.245	196	119	3	72	264	587	781	7.25e-21	99.4
sp|Q8WWX0|ASB5_HUMAN	tr|A0A3B4V1A6|A0A3B4V1A6_SERDU	34.862	218	136	4	74	288	98	312	2.85e-19	94.7
sp|Q8WWX0|ASB5_HUMAN	tr|A0A3B4V1A6|A0A3B4V1A6_SERDU	31.915	235	151	5	70	299	486	716	2.39e-16	85.9
sp|Q8WWX0|ASB5_HUMAN	tr|A0A3B4V1A6|A0A3B4V1A6_SERDU	28.372	215	152	2	72	284	455	669	2.71e-14	79.7
sp|Q8WWX0|ASB5_HUMAN	tr|A0A3B4V1A6|A0A3B4V1A6_SERDU	27.341	267	161	4	59	292	116	382	8.53e-13	75.1
sp|Q8WWX0|ASB5_HUMAN	tr|A0A3B4V1A6|A0A3B4V1A6_SERDU	34.328	134	87	1	59	191	640	773	6.65e-11	69.3
sp|Q8WWX0|ASB5_HUMAN	tr|A0A3B4V1A6|A0A3B4V1A6_SERDU	38.542	96	59	0	66	161	680	775	8.63e-08	59.7
sp|Q8WWX0|ASB5_HUMAN	tr|A0A3B4V1A6|A0A3B4V1A6_SERDU	34.343	99	61	1	61	155	704	802	0.010	43.9
sp|Q8WWX0|ASB5_HUMAN	tr|A0A3B6N1R4|A0A3B6N1R4_WHEAT	34.762	210	134	2	74	282	69	276	8.00e-23	103
sp|Q8WWX0|ASB5_HUMAN	tr|A0A3B6N1R4|A0A3B6N1R4_WHEAT	35.252	139	70	5	69	193	163	295	9.13e-07	55.8
sp|Q8WWX0|ASB5_HUMAN	tr|A0A3B6N1R4|A0A3B6N1R4_WHEAT	28.261	184	97	3	107	288	69	219	0.034	41.6
sp|Q8WWX0|ASB5_HUMAN	tr|A0A139WKB6|A0A139WKB6_TRICA	34.630	257	132	5	72	292	711	967	8.08e-23	105
sp|Q8WWX0|ASB5_HUMAN	tr|A0A139WKB6|A0A139WKB6_TRICA	34.513	226	136	7	72	289	480	701	3.11e-22	103
sp|Q8WWX0|ASB5_HUMAN	tr|A0A139WKB6|A0A139WKB6_TRICA	33.482	224	143	4	72	290	381	603	2.44e-20	97.8
sp|Q8WWX0|ASB5_HUMAN	tr|A0A139WKB6|A0A139WKB6_TRICA	30.159	252	139	4	72	288	253	502	7.07e-20	96.7
sp|Q8WWX0|ASB5_HUMAN	tr|A0A139WKB6|A0A139WKB6_TRICA	29.583	240	161	5	74	306	350	588	1.83e-17	89.4
sp|Q8WWX0|ASB5_HUMAN	tr|A0A139WKB6|A0A139WKB6_TRICA	31.132	212	142	3	71	279	644	854	5.08e-15	82.0
sp|Q8WWX0|ASB5_HUMAN	tr|A0A139WKB6|A0A139WKB6_TRICA	26.384	307	170	5	19	288	545	832	3.01e-14	79.7
sp|Q8WWX0|ASB5_HUMAN	tr|A0A139WKB6|A0A139WKB6_TRICA	28.571	252	147	4	74	292	222	473	8.10e-14	78.2
sp|Q8WWX0|ASB5_HUMAN	tr|A0A139WKB6|A0A139WKB6_TRICA	29.697	165	114	2	45	208	784	947	1.89e-11	71.2
sp|Q8WWX0|ASB5_HUMAN	tr|A0A139WKB6|A0A139WKB6_TRICA	26.800	250	148	5	77	292	192	440	3.04e-09	64.3
sp|Q8WWX0|ASB5_HUMAN	tr|A0A455AR01|A0A455AR01_PHYMC	30.952	294	164	8	74	328	71	364	8.27e-23	102
sp|Q8WWX0|ASB5_HUMAN	tr|G1P4E4|G1P4E4_MYOLU	33.628	226	142	5	72	291	268	491	8.34e-23	105
sp|Q8WWX0|ASB5_HUMAN	tr|G1P4E4|G1P4E4_MYOLU	36.404	228	131	4	49	273	552	768	2.92e-22	103
sp|Q8WWX0|ASB5_HUMAN	tr|G1P4E4|G1P4E4_MYOLU	32.287	223	143	4	72	288	235	455	4.76e-22	102
sp|Q8WWX0|ASB5_HUMAN	tr|G1P4E4|G1P4E4_MYOLU	36.323	223	136	4	72	289	301	522	5.22e-22	102
sp|Q8WWX0|ASB5_HUMAN	tr|G1P4E4|G1P4E4_MYOLU	34.071	226	141	6	72	291	202	425	3.98e-20	97.1
sp|Q8WWX0|ASB5_HUMAN	tr|G1P4E4|G1P4E4_MYOLU	32.000	250	133	6	74	288	76	323	2.48e-18	91.7
sp|Q8WWX0|ASB5_HUMAN	tr|G1P4E4|G1P4E4_MYOLU	32.579	221	145	3	70	286	464	684	1.33e-14	80.5
sp|Q8WWX0|ASB5_HUMAN	tr|G1P4E4|G1P4E4_MYOLU	27.612	268	159	5	59	292	94	360	5.39e-13	75.9
sp|Q8WWX0|ASB5_HUMAN	tr|G1P4E4|G1P4E4_MYOLU	28.112	249	144	5	74	288	43	290	1.52e-11	71.2
sp|Q8WWX0|ASB5_HUMAN	tr|G1P4E4|G1P4E4_MYOLU	32.727	165	109	2	45	208	605	768	2.55e-10	67.4
sp|Q8WWX0|ASB5_HUMAN	tr|G1P4E4|G1P4E4_MYOLU	32.558	129	83	2	63	187	652	780	1.49e-05	52.8
sp|Q8WWX0|ASB5_HUMAN	tr|G3P0U7|G3P0U7_GASAC	31.111	225	151	3	72	292	275	499	9.35e-23	104
sp|Q8WWX0|ASB5_HUMAN	tr|G3P0U7|G3P0U7_GASAC	37.245	196	119	3	72	264	572	766	7.80e-21	99.4
sp|Q8WWX0|ASB5_HUMAN	tr|G3P0U7|G3P0U7_GASAC	34.934	229	137	8	72	292	209	433	1.22e-20	98.6
sp|Q8WWX0|ASB5_HUMAN	tr|G3P0U7|G3P0U7_GASAC	35.000	220	135	5	74	288	81	297	3.92e-18	91.3
sp|Q8WWX0|ASB5_HUMAN	tr|G3P0U7|G3P0U7_GASAC	28.750	240	163	5	74	306	178	416	3.89e-16	85.1
sp|Q8WWX0|ASB5_HUMAN	tr|G3P0U7|G3P0U7_GASAC	32.843	204	133	3	70	270	471	673	1.20e-15	83.6
sp|Q8WWX0|ASB5_HUMAN	tr|G3P0U7|G3P0U7_GASAC	29.911	224	153	3	72	291	539	762	8.83e-15	81.3
sp|Q8WWX0|ASB5_HUMAN	tr|G3P0U7|G3P0U7_GASAC	27.092	251	172	3	36	284	413	654	2.40e-14	79.7
sp|Q8WWX0|ASB5_HUMAN	tr|G3P0U7|G3P0U7_GASAC	27.559	254	151	4	72	292	114	367	6.38e-12	72.4
sp|Q8WWX0|ASB5_HUMAN	tr|G3P0U7|G3P0U7_GASAC	31.788	151	102	1	59	208	625	775	7.81e-11	69.3
sp|Q8WWX0|ASB5_HUMAN	tr|G3P0U7|G3P0U7_GASAC	30.303	132	85	2	72	203	704	828	0.025	42.7
sp|Q8WWX0|ASB5_HUMAN	tr|A0A087QGQ7|A0A087QGQ7_APTFO	30.000	290	176	7	2	285	182	450	1.10e-22	104
sp|Q8WWX0|ASB5_HUMAN	tr|A0A087QGQ7|A0A087QGQ7_APTFO	34.211	228	141	4	72	291	563	789	1.96e-20	98.2
sp|Q8WWX0|ASB5_HUMAN	tr|A0A087QGQ7|A0A087QGQ7_APTFO	34.071	226	141	5	72	291	266	489	7.44e-20	96.3
sp|Q8WWX0|ASB5_HUMAN	tr|A0A087QGQ7|A0A087QGQ7_APTFO	32.000	250	133	6	74	288	74	321	2.04e-18	92.0
sp|Q8WWX0|ASB5_HUMAN	tr|A0A087QGQ7|A0A087QGQ7_APTFO	30.645	248	164	5	70	310	462	708	6.21e-15	81.6
sp|Q8WWX0|ASB5_HUMAN	tr|A0A087QGQ7|A0A087QGQ7_APTFO	30.172	232	146	5	72	293	530	755	1.05e-14	80.9
sp|Q8WWX0|ASB5_HUMAN	tr|A0A087QGQ7|A0A087QGQ7_APTFO	28.571	252	137	5	72	284	398	645	2.96e-14	79.7
sp|Q8WWX0|ASB5_HUMAN	tr|A0A087QGQ7|A0A087QGQ7_APTFO	27.715	267	160	4	59	292	92	358	1.69e-13	77.4
sp|Q8WWX0|ASB5_HUMAN	tr|A0A087QGQ7|A0A087QGQ7_APTFO	27.823	248	146	4	74	288	41	288	3.12e-11	70.5
sp|Q8WWX0|ASB5_HUMAN	tr|A0A087QGQ7|A0A087QGQ7_APTFO	29.801	151	105	1	59	208	616	766	2.13e-08	61.6
sp|Q8WWX0|ASB5_HUMAN	tr|A0A087QGQ7|A0A087QGQ7_APTFO	31.944	144	92	3	63	202	650	791	1.74e-07	58.9
sp|Q8WWX0|ASB5_HUMAN	tr|A0A087QGQ7|A0A087QGQ7_APTFO	35.052	97	63	0	59	155	682	778	1.27e-04	49.7
sp|Q8WWX0|ASB5_HUMAN	tr|A0A087QGQ7|A0A087QGQ7_APTFO	25.758	198	143	2	77	273	11	205	3.67e-04	48.5
sp|Q8WWX0|ASB5_HUMAN	tr|H0Z4N4|H0Z4N4_TAEGU	30.450	289	176	7	2	285	182	450	1.16e-22	104
sp|Q8WWX0|ASB5_HUMAN	tr|H0Z4N4|H0Z4N4_TAEGU	36.098	205	127	3	72	273	563	766	6.51e-21	99.4
sp|Q8WWX0|ASB5_HUMAN	tr|H0Z4N4|H0Z4N4_TAEGU	34.071	226	141	5	72	291	266	489	4.88e-20	96.7
sp|Q8WWX0|ASB5_HUMAN	tr|H0Z4N4|H0Z4N4_TAEGU	31.022	274	150	7	74	310	74	345	2.74e-18	91.7
sp|Q8WWX0|ASB5_HUMAN	tr|H0Z4N4|H0Z4N4_TAEGU	30.802	237	138	7	72	293	530	755	3.08e-15	82.4
sp|Q8WWX0|ASB5_HUMAN	tr|H0Z4N4|H0Z4N4_TAEGU	30.242	248	165	5	70	310	462	708	1.63e-14	80.5
sp|Q8WWX0|ASB5_HUMAN	tr|H0Z4N4|H0Z4N4_TAEGU	27.778	252	139	5	72	284	398	645	6.75e-14	78.6
sp|Q8WWX0|ASB5_HUMAN	tr|H0Z4N4|H0Z4N4_TAEGU	27.715	267	160	4	59	292	92	358	2.26e-13	77.0
sp|Q8WWX0|ASB5_HUMAN	tr|H0Z4N4|H0Z4N4_TAEGU	27.823	248	146	4	74	288	41	288	3.54e-11	70.1
sp|Q8WWX0|ASB5_HUMAN	tr|H0Z4N4|H0Z4N4_TAEGU	30.464	151	104	1	59	208	616	766	3.97e-09	63.9
sp|Q8WWX0|ASB5_HUMAN	tr|H0Z4N4|H0Z4N4_TAEGU	31.944	144	92	3	63	202	650	791	1.18e-07	59.3
sp|Q8WWX0|ASB5_HUMAN	tr|H0Z4N4|H0Z4N4_TAEGU	35.052	97	63	0	59	155	682	778	7.52e-05	50.4
sp|Q8WWX0|ASB5_HUMAN	tr|H0Z4N4|H0Z4N4_TAEGU	25.758	198	143	2	77	273	11	205	3.42e-04	48.5
sp|Q8WWX0|ASB5_HUMAN	tr|L5KAK4|L5KAK4_PTEAL	33.628	226	142	5	72	291	341	564	1.21e-22	104
sp|Q8WWX0|ASB5_HUMAN	tr|L5KAK4|L5KAK4_PTEAL	34.146	246	154	5	72	310	374	618	7.67e-21	99.4
sp|Q8WWX0|ASB5_HUMAN	tr|L5KAK4|L5KAK4_PTEAL	31.390	223	145	4	72	288	308	528	2.73e-20	97.4
sp|Q8WWX0|ASB5_HUMAN	tr|L5KAK4|L5KAK4_PTEAL	34.071	226	141	6	72	291	275	498	3.54e-20	97.4
sp|Q8WWX0|ASB5_HUMAN	tr|L5KAK4|L5KAK4_PTEAL	27.481	262	173	6	74	329	244	494	3.60e-14	79.3
sp|Q8WWX0|ASB5_HUMAN	tr|L5KAK4|L5KAK4_PTEAL	32.189	233	152	4	70	297	537	768	3.91e-14	79.3
sp|Q8WWX0|ASB5_HUMAN	tr|L5KAK4|L5KAK4_PTEAL	31.050	219	114	6	105	288	180	396	2.98e-13	76.6
sp|Q8WWX0|ASB5_HUMAN	tr|L5KAK4|L5KAK4_PTEAL	27.953	254	150	4	72	292	180	433	1.63e-12	74.3
sp|Q8WWX0|ASB5_HUMAN	tr|L5KAK4|L5KAK4_PTEAL	28.571	231	153	5	72	293	638	865	3.41e-12	73.2
sp|Q8WWX0|ASB5_HUMAN	tr|L5KAK4|L5KAK4_PTEAL	27.547	265	181	6	69	329	569	826	8.62e-12	72.0
sp|Q8WWX0|ASB5_HUMAN	tr|L5KAK4|L5KAK4_PTEAL	29.384	211	145	2	67	273	666	876	2.24e-11	70.9
sp|Q8WWX0|ASB5_HUMAN	tr|L5KAK4|L5KAK4_PTEAL	25.806	248	119	7	105	288	117	363	5.44e-05	50.8
sp|Q8WWX0|ASB5_HUMAN	tr|L5KAK4|L5KAK4_PTEAL	26.000	200	111	3	45	208	678	876	3.00e-04	48.5
sp|Q8WWX0|ASB5_HUMAN	tr|L5KAK4|L5KAK4_PTEAL	35.714	84	54	0	72	155	805	888	0.001	47.0
sp|Q8WWX0|ASB5_HUMAN	tr|G3Q0K7|G3Q0K7_GASAC	31.111	225	151	3	72	292	306	530	1.40e-22	104
sp|Q8WWX0|ASB5_HUMAN	tr|G3Q0K7|G3Q0K7_GASAC	31.839	223	144	4	72	288	273	493	1.62e-21	101
sp|Q8WWX0|ASB5_HUMAN	tr|G3Q0K7|G3Q0K7_GASAC	33.333	246	150	8	72	307	339	580	4.09e-20	97.1
sp|Q8WWX0|ASB5_HUMAN	tr|G3Q0K7|G3Q0K7_GASAC	34.146	205	131	3	72	273	603	806	3.33e-18	91.3
sp|Q8WWX0|ASB5_HUMAN	tr|G3Q0K7|G3Q0K7_GASAC	31.278	227	148	6	72	292	240	464	7.62e-17	87.4
sp|Q8WWX0|ASB5_HUMAN	tr|G3Q0K7|G3Q0K7_GASAC	31.818	220	141	6	74	288	113	328	1.19e-14	80.9
sp|Q8WWX0|ASB5_HUMAN	tr|G3Q0K7|G3Q0K7_GASAC	34.000	200	122	5	70	263	502	697	3.33e-14	79.3
sp|Q8WWX0|ASB5_HUMAN	tr|G3Q0K7|G3Q0K7_GASAC	27.311	238	169	3	60	293	558	795	9.22e-13	75.1
sp|Q8WWX0|ASB5_HUMAN	tr|G3Q0K7|G3Q0K7_GASAC	29.545	220	146	4	74	288	80	295	1.88e-12	73.9
sp|Q8WWX0|ASB5_HUMAN	tr|G3Q0K7|G3Q0K7_GASAC	25.896	251	175	3	36	284	444	685	9.93e-12	72.0
sp|Q8WWX0|ASB5_HUMAN	tr|G3Q0K7|G3Q0K7_GASAC	27.444	266	159	5	40	273	114	377	1.88e-11	70.9
sp|Q8WWX0|ASB5_HUMAN	tr|G3Q0K7|G3Q0K7_GASAC	33.333	123	81	1	66	187	696	818	8.41e-07	56.6
sp|Q8WWX0|ASB5_HUMAN	tr|A0A2K6F6R5|A0A2K6F6R5_PROCO	34.071	226	141	5	72	291	307	530	1.66e-22	103
sp|Q8WWX0|ASB5_HUMAN	tr|A0A2K6F6R5|A0A2K6F6R5_PROCO	37.073	205	125	3	72	273	604	807	1.76e-22	103
sp|Q8WWX0|ASB5_HUMAN	tr|A0A2K6F6R5|A0A2K6F6R5_PROCO	35.102	245	151	5	72	309	340	583	4.53e-22	102
sp|Q8WWX0|ASB5_HUMAN	tr|A0A2K6F6R5|A0A2K6F6R5_PROCO	32.287	223	143	4	72	288	274	494	1.30e-21	101
sp|Q8WWX0|ASB5_HUMAN	tr|A0A2K6F6R5|A0A2K6F6R5_PROCO	33.628	226	142	6	72	291	241	464	3.78e-19	94.4
sp|Q8WWX0|ASB5_HUMAN	tr|A0A2K6F6R5|A0A2K6F6R5_PROCO	32.000	250	133	6	74	288	115	362	4.65e-18	90.9
sp|Q8WWX0|ASB5_HUMAN	tr|A0A2K6F6R5|A0A2K6F6R5_PROCO	35.556	225	133	6	70	286	503	723	7.39e-16	84.3
sp|Q8WWX0|ASB5_HUMAN	tr|A0A2K6F6R5|A0A2K6F6R5_PROCO	31.169	231	145	5	72	293	571	796	8.72e-16	84.0
sp|Q8WWX0|ASB5_HUMAN	tr|A0A2K6F6R5|A0A2K6F6R5_PROCO	27.985	268	158	5	59	292	133	399	2.16e-13	77.0
sp|Q8WWX0|ASB5_HUMAN	tr|A0A2K6F6R5|A0A2K6F6R5_PROCO	33.333	165	108	2	45	208	644	807	2.33e-11	70.9
sp|Q8WWX0|ASB5_HUMAN	tr|A0A2K6F6R5|A0A2K6F6R5_PROCO	28.112	249	144	5	74	288	82	329	3.63e-11	70.1
sp|Q8WWX0|ASB5_HUMAN	tr|A0A2K6F6R5|A0A2K6F6R5_PROCO	32.558	129	83	2	63	187	691	819	8.27e-06	53.5
sp|Q8WWX0|ASB5_HUMAN	tr|A0A3B5JY42|A0A3B5JY42_TAKRU	28.169	284	166	6	58	329	62	319	1.96e-22	100
sp|Q8WWX0|ASB5_HUMAN	tr|A0A0L0BLE9|A0A0L0BLE9_LUCCU	32.889	225	147	3	71	291	524	748	2.30e-22	103
sp|Q8WWX0|ASB5_HUMAN	tr|A0A0L0BLE9|A0A0L0BLE9_LUCCU	32.301	226	149	3	72	293	591	816	1.50e-20	98.2
sp|Q8WWX0|ASB5_HUMAN	tr|A0A0L0BLE9|A0A0L0BLE9_LUCCU	33.750	240	151	5	54	288	113	349	9.35e-20	95.9
sp|Q8WWX0|ASB5_HUMAN	tr|A0A0L0BLE9|A0A0L0BLE9_LUCCU	32.301	226	147	4	72	292	261	485	3.89e-18	91.3
sp|Q8WWX0|ASB5_HUMAN	tr|A0A0L0BLE9|A0A0L0BLE9_LUCCU	29.018	224	155	3	72	291	426	649	4.25e-15	82.0
sp|Q8WWX0|ASB5_HUMAN	tr|A0A0L0BLE9|A0A0L0BLE9_LUCCU	31.443	194	131	2	70	261	622	815	4.78e-15	82.0
sp|Q8WWX0|ASB5_HUMAN	tr|A0A0L0BLE9|A0A0L0BLE9_LUCCU	32.353	102	69	0	59	160	710	811	4.93e-04	48.1
sp|Q8WWX0|ASB5_HUMAN	tr|A0A2U3WN52|A0A2U3WN52_ODORO	31.164	292	162	8	74	326	41	332	2.46e-22	100
sp|Q8WWX0|ASB5_HUMAN	tr|A0A2U3WN52|A0A2U3WN52_ODORO	24.699	166	81	3	148	269	17	182	0.016	42.4
sp|Q8WWX0|ASB5_HUMAN	tr|A0A1S3PGI4|A0A1S3PGI4_SALSA	30.545	275	152	5	72	307	337	611	2.69e-22	103
sp|Q8WWX0|ASB5_HUMAN	tr|A0A1S3PGI4|A0A1S3PGI4_SALSA	37.895	190	114	3	74	260	636	824	8.14e-19	93.2
sp|Q8WWX0|ASB5_HUMAN	tr|A0A1S3PGI4|A0A1S3PGI4_SALSA	27.935	247	170	5	74	313	240	485	1.05e-15	84.0
sp|Q8WWX0|ASB5_HUMAN	tr|A0A1S3PGI4|A0A1S3PGI4_SALSA	34.300	207	126	5	70	270	533	735	1.90e-15	83.2
sp|Q8WWX0|ASB5_HUMAN	tr|A0A1S3PGI4|A0A1S3PGI4_SALSA	28.372	215	152	2	72	284	502	716	1.35e-14	80.5
sp|Q8WWX0|ASB5_HUMAN	tr|A0A1S3PGI4|A0A1S3PGI4_SALSA	34.225	187	117	4	105	288	176	359	5.84e-14	78.6
sp|Q8WWX0|ASB5_HUMAN	tr|A0A1S3PGI4|A0A1S3PGI4_SALSA	27.165	254	152	4	72	292	176	429	1.13e-11	71.6
sp|Q8WWX0|ASB5_HUMAN	tr|A0A1S3PGI4|A0A1S3PGI4_SALSA	33.582	134	88	1	59	191	687	820	1.96e-09	64.7
sp|Q8WWX0|ASB5_HUMAN	tr|A0A1S3PGI4|A0A1S3PGI4_SALSA	38.542	96	59	0	66	161	727	822	1.07e-06	56.2
sp|Q8WWX0|ASB5_HUMAN	tr|A0A1S3PGI4|A0A1S3PGI4_SALSA	33.333	84	56	0	72	155	766	849	0.18	40.0
sp|Q8WWX0|ASB5_HUMAN	tr|A0A087R8G2|A0A087R8G2_APTFO	32.803	314	150	10	72	325	303	615	3.16e-22	103
sp|Q8WWX0|ASB5_HUMAN	tr|A0A087R8G2|A0A087R8G2_APTFO	30.943	265	164	7	72	329	72	324	2.72e-19	94.7
sp|Q8WWX0|ASB5_HUMAN	tr|A0A087R8G2|A0A087R8G2_APTFO	33.482	224	143	4	72	290	204	426	5.22e-19	94.0
sp|Q8WWX0|ASB5_HUMAN	tr|A0A087R8G2|A0A087R8G2_APTFO	34.978	223	115	5	72	264	534	756	5.49e-17	87.8
sp|Q8WWX0|ASB5_HUMAN	tr|A0A087R8G2|A0A087R8G2_APTFO	29.289	239	144	6	70	296	466	691	8.97e-13	75.1
sp|Q8WWX0|ASB5_HUMAN	tr|A0A087R8G2|A0A087R8G2_APTFO	30.709	254	155	6	43	288	85	325	1.23e-12	74.7
sp|Q8WWX0|ASB5_HUMAN	tr|A0A087R8G2|A0A087R8G2_APTFO	32.609	138	92	1	72	208	628	765	6.03e-11	69.7
sp|Q8WWX0|ASB5_HUMAN	tr|A0A087R8G2|A0A087R8G2_APTFO	36.082	97	62	0	59	155	681	777	7.96e-05	50.4
sp|Q8WWX0|ASB5_HUMAN	tr|A0A2Y9MPE7|A0A2Y9MPE7_DELLE	31.293	294	163	8	74	328	84	377	3.84e-22	101
sp|Q8WWX0|ASB5_HUMAN	tr|A0A2Y9MPE7|A0A2Y9MPE7_DELLE	24.051	158	78	2	148	263	60	217	0.033	41.6
sp|Q8WWX0|ASB5_HUMAN	tr|L5KTX7|L5KTX7_PTEAL	29.293	297	167	8	74	329	26	320	4.19e-22	99.8
sp|Q8WWX0|ASB5_HUMAN	tr|L5KTX7|L5KTX7_PTEAL	24.699	166	81	3	148	269	2	167	0.020	42.4
sp|Q8WWX0|ASB5_HUMAN	tr|A0A2K6TZ84|A0A2K6TZ84_SAIBB	36.522	230	140	4	72	296	587	815	4.49e-22	102
sp|Q8WWX0|ASB5_HUMAN	tr|A0A2K6TZ84|A0A2K6TZ84_SAIBB	35.111	225	140	4	72	291	323	546	1.90e-21	101
sp|Q8WWX0|ASB5_HUMAN	tr|A0A2K6TZ84|A0A2K6TZ84_SAIBB	30.035	283	169	7	64	329	74	344	7.67e-19	93.2
sp|Q8WWX0|ASB5_HUMAN	tr|A0A2K6TZ84|A0A2K6TZ84_SAIBB	29.231	260	143	7	72	292	257	514	4.71e-17	88.2
sp|Q8WWX0|ASB5_HUMAN	tr|A0A2K6TZ84|A0A2K6TZ84_SAIBB	32.589	224	145	4	70	288	486	708	3.94e-16	85.1
sp|Q8WWX0|ASB5_HUMAN	tr|A0A2K6TZ84|A0A2K6TZ84_SAIBB	29.915	234	155	3	72	296	455	688	5.00e-15	82.0
sp|Q8WWX0|ASB5_HUMAN	tr|A0A2K6TZ84|A0A2K6TZ84_SAIBB	37.805	82	51	0	59	140	706	787	6.80e-04	47.8
sp|Q8WWX0|ASB5_HUMAN	tr|A0A5G3KI46|A0A5G3KI46_XENTR	28.527	319	203	6	2	295	176	494	4.76e-22	102
sp|Q8WWX0|ASB5_HUMAN	tr|A0A5G3KI46|A0A5G3KI46_XENTR	33.028	218	140	4	74	288	68	282	4.64e-17	87.8
sp|Q8WWX0|ASB5_HUMAN	tr|A0A5G3KI46|A0A5G3KI46_XENTR	32.353	238	124	4	72	273	498	734	3.64e-16	85.1
sp|Q8WWX0|ASB5_HUMAN	tr|A0A5G3KI46|A0A5G3KI46_XENTR	30.804	224	151	3	70	289	430	653	1.30e-14	80.5
sp|Q8WWX0|ASB5_HUMAN	tr|A0A5G3KI46|A0A5G3KI46_XENTR	28.846	208	142	3	59	262	148	353	2.73e-12	73.6
sp|Q8WWX0|ASB5_HUMAN	tr|A0A5G3KI46|A0A5G3KI46_XENTR	27.126	247	147	4	59	273	86	331	9.20e-10	65.9
sp|Q8WWX0|ASB5_HUMAN	tr|A0A5G3KI46|A0A5G3KI46_XENTR	32.530	166	110	2	44	208	570	734	6.54e-09	63.2
sp|Q8WWX0|ASB5_HUMAN	tr|A0A5G3KI46|A0A5G3KI46_XENTR	32.031	128	77	1	72	199	663	780	1.86e-05	52.4
sp|Q8WWX0|ASB5_HUMAN	tr|F7BHJ5|F7BHJ5_XENTR	28.527	319	203	6	2	295	223	541	4.81e-22	102
sp|Q8WWX0|ASB5_HUMAN	tr|F7BHJ5|F7BHJ5_XENTR	33.028	218	140	4	74	288	115	329	6.25e-17	87.4
sp|Q8WWX0|ASB5_HUMAN	tr|F7BHJ5|F7BHJ5_XENTR	32.353	238	124	4	72	273	545	781	4.08e-16	85.1
sp|Q8WWX0|ASB5_HUMAN	tr|F7BHJ5|F7BHJ5_XENTR	30.804	224	151	3	70	289	477	700	1.65e-14	80.1
sp|Q8WWX0|ASB5_HUMAN	tr|F7BHJ5|F7BHJ5_XENTR	28.846	208	142	3	59	262	195	400	3.47e-12	73.2
sp|Q8WWX0|ASB5_HUMAN	tr|F7BHJ5|F7BHJ5_XENTR	27.236	246	148	3	59	273	133	378	1.27e-09	65.5
sp|Q8WWX0|ASB5_HUMAN	tr|F7BHJ5|F7BHJ5_XENTR	32.530	166	110	2	44	208	617	781	6.55e-09	63.2
sp|Q8WWX0|ASB5_HUMAN	tr|F7BHJ5|F7BHJ5_XENTR	31.746	126	76	1	72	197	710	825	1.11e-05	53.1
sp|Q8WWX0|ASB5_HUMAN	tr|H2TZW0|H2TZW0_TAKRU	30.667	225	152	3	72	292	307	531	5.16e-22	102
sp|Q8WWX0|ASB5_HUMAN	tr|H2TZW0|H2TZW0_TAKRU	34.649	228	139	7	72	292	241	465	2.28e-21	100
sp|Q8WWX0|ASB5_HUMAN	tr|H2TZW0|H2TZW0_TAKRU	31.839	223	144	4	72	288	274	494	4.60e-21	99.8
sp|Q8WWX0|ASB5_HUMAN	tr|H2TZW0|H2TZW0_TAKRU	34.862	218	136	4	74	288	115	329	1.92e-19	95.1
sp|Q8WWX0|ASB5_HUMAN	tr|H2TZW0|H2TZW0_TAKRU	31.984	247	113	5	67	260	533	777	1.31e-15	83.6
sp|Q8WWX0|ASB5_HUMAN	tr|H2TZW0|H2TZW0_TAKRU	30.364	247	152	4	70	296	503	749	1.65e-15	83.2
sp|Q8WWX0|ASB5_HUMAN	tr|H2TZW0|H2TZW0_TAKRU	26.966	267	162	4	59	292	133	399	1.28e-12	74.3
sp|Q8WWX0|ASB5_HUMAN	tr|H2TZW0|H2TZW0_TAKRU	28.505	214	136	5	72	284	472	669	5.04e-12	72.8
sp|Q8WWX0|ASB5_HUMAN	tr|H2TZW0|H2TZW0_TAKRU	32.450	151	101	1	59	208	640	790	9.27e-12	72.0
sp|Q8WWX0|ASB5_HUMAN	tr|H2TZW0|H2TZW0_TAKRU	34.343	99	61	1	61	155	704	802	0.011	43.9
sp|Q8WWX0|ASB5_HUMAN	tr|A0A096MTJ4|A0A096MTJ4_PAPAN	36.585	205	126	3	72	273	569	772	5.52e-22	102
sp|Q8WWX0|ASB5_HUMAN	tr|A0A096MTJ4|A0A096MTJ4_PAPAN	32.400	250	132	6	74	288	78	325	7.46e-19	93.2
sp|Q8WWX0|ASB5_HUMAN	tr|A0A096MTJ4|A0A096MTJ4_PAPAN	28.929	280	158	6	72	310	270	549	1.53e-18	92.4
sp|Q8WWX0|ASB5_HUMAN	tr|A0A096MTJ4|A0A096MTJ4_PAPAN	35.052	194	120	5	72	261	204	395	5.25e-18	90.9
sp|Q8WWX0|ASB5_HUMAN	tr|A0A096MTJ4|A0A096MTJ4_PAPAN	34.222	225	136	6	70	286	468	688	7.12e-14	78.6
sp|Q8WWX0|ASB5_HUMAN	tr|A0A096MTJ4|A0A096MTJ4_PAPAN	27.715	267	160	4	59	292	96	362	5.14e-13	75.9
sp|Q8WWX0|ASB5_HUMAN	tr|A0A096MTJ4|A0A096MTJ4_PAPAN	28.226	248	145	4	74	288	45	292	8.35e-12	72.0
sp|Q8WWX0|ASB5_HUMAN	tr|A0A096MTJ4|A0A096MTJ4_PAPAN	32.121	165	110	2	45	208	609	772	2.86e-10	67.4
sp|Q8WWX0|ASB5_HUMAN	tr|A0A096MTJ4|A0A096MTJ4_PAPAN	32.558	129	83	2	63	187	656	784	9.45e-06	53.5
sp|Q8WWX0|ASB5_HUMAN	tr|W5J9Y1|W5J9Y1_ANODA	37.333	225	129	7	72	288	367	587	5.73e-22	102
sp|Q8WWX0|ASB5_HUMAN	tr|W5J9Y1|W5J9Y1_ANODA	32.377	244	159	4	70	307	530	773	2.44e-21	100
sp|Q8WWX0|ASB5_HUMAN	tr|W5J9Y1|W5J9Y1_ANODA	33.040	227	144	4	71	291	498	722	6.67e-19	93.6
sp|Q8WWX0|ASB5_HUMAN	tr|W5J9Y1|W5J9Y1_ANODA	30.268	261	167	5	72	327	268	518	5.01e-16	84.7
sp|Q8WWX0|ASB5_HUMAN	tr|W5J9Y1|W5J9Y1_ANODA	30.677	251	151	4	9	257	424	653	5.21e-14	79.0
sp|Q8WWX0|ASB5_HUMAN	tr|W5J9Y1|W5J9Y1_ANODA	32.000	225	118	4	72	261	598	822	1.96e-13	77.0
sp|Q8WWX0|ASB5_HUMAN	tr|W5J9Y1|W5J9Y1_ANODA	27.801	241	164	5	74	306	237	475	5.27e-13	75.9
sp|Q8WWX0|ASB5_HUMAN	tr|W5J9Y1|W5J9Y1_ANODA	30.392	204	132	5	74	273	109	306	1.55e-09	65.1
sp|Q8WWX0|ASB5_HUMAN	tr|W5J9Y1|W5J9Y1_ANODA	29.412	221	148	4	72	288	173	389	7.48e-09	63.2
sp|Q8WWX0|ASB5_HUMAN	tr|W5J9Y1|W5J9Y1_ANODA	29.688	192	127	4	77	263	77	265	1.97e-07	58.5
sp|Q8WWX0|ASB5_HUMAN	tr|W5J9Y1|W5J9Y1_ANODA	33.333	84	56	0	72	155	763	846	3.4	35.8
sp|Q8WWX0|ASB5_HUMAN	tr|A0A091DZA9|A0A091DZA9_FUKDA	37.073	205	125	3	72	273	567	770	6.36e-22	102
sp|Q8WWX0|ASB5_HUMAN	tr|A0A091DZA9|A0A091DZA9_FUKDA	32.287	223	143	4	72	288	237	457	7.11e-22	102
sp|Q8WWX0|ASB5_HUMAN	tr|A0A091DZA9|A0A091DZA9_FUKDA	31.696	224	149	3	72	291	270	493	7.24e-22	102
sp|Q8WWX0|ASB5_HUMAN	tr|A0A091DZA9|A0A091DZA9_FUKDA	33.333	246	156	5	72	310	303	547	1.11e-20	98.6
sp|Q8WWX0|ASB5_HUMAN	tr|A0A091DZA9|A0A091DZA9_FUKDA	33.480	227	143	6	72	292	204	428	3.03e-19	94.4
sp|Q8WWX0|ASB5_HUMAN	tr|A0A091DZA9|A0A091DZA9_FUKDA	33.945	218	138	4	74	288	78	292	1.23e-17	89.7
sp|Q8WWX0|ASB5_HUMAN	tr|A0A091DZA9|A0A091DZA9_FUKDA	33.466	251	153	7	70	310	466	712	2.15e-16	85.9
sp|Q8WWX0|ASB5_HUMAN	tr|A0A091DZA9|A0A091DZA9_FUKDA	30.736	231	146	5	72	293	534	759	5.21e-16	84.7
sp|Q8WWX0|ASB5_HUMAN	tr|A0A091DZA9|A0A091DZA9_FUKDA	27.820	266	159	4	59	291	96	361	8.90e-13	75.1
sp|Q8WWX0|ASB5_HUMAN	tr|A0A091DZA9|A0A091DZA9_FUKDA	31.515	165	111	2	45	208	607	770	3.28e-10	67.4
sp|Q8WWX0|ASB5_HUMAN	tr|A0A091DZA9|A0A091DZA9_FUKDA	32.558	129	83	2	63	187	654	782	3.24e-06	54.7
sp|Q8WWX0|ASB5_HUMAN	tr|A0A091DZA9|A0A091DZA9_FUKDA	32.990	97	65	0	59	155	686	782	5.89e-04	47.8
sp|Q8WWX0|ASB5_HUMAN	tr|A0A060YWS9|A0A060YWS9_ONCMY	30.545	275	152	5	72	307	274	548	6.70e-22	102
sp|Q8WWX0|ASB5_HUMAN	tr|A0A060YWS9|A0A060YWS9_ONCMY	28.727	275	173	5	2	273	190	444	1.23e-19	95.5
sp|Q8WWX0|ASB5_HUMAN	tr|A0A060YWS9|A0A060YWS9_ONCMY	33.333	213	138	3	71	282	79	288	4.51e-18	90.5
sp|Q8WWX0|ASB5_HUMAN	tr|A0A060YWS9|A0A060YWS9_ONCMY	31.915	235	151	5	70	299	470	700	2.77e-15	82.4
sp|Q8WWX0|ASB5_HUMAN	tr|A0A060YWS9|A0A060YWS9_ONCMY	25.424	295	198	5	8	284	363	653	3.62e-15	82.0
sp|Q8WWX0|ASB5_HUMAN	tr|A0A060YWS9|A0A060YWS9_ONCMY	29.565	230	158	3	67	292	500	729	7.56e-13	75.1
sp|Q8WWX0|ASB5_HUMAN	tr|A0A060YWS9|A0A060YWS9_ONCMY	30.052	193	133	2	72	262	538	730	1.27e-12	74.3
sp|Q8WWX0|ASB5_HUMAN	tr|A0A060YWS9|A0A060YWS9_ONCMY	26.545	275	167	5	53	292	92	366	2.16e-12	73.6
sp|Q8WWX0|ASB5_HUMAN	tr|A0A060YWS9|A0A060YWS9_ONCMY	37.374	99	62	0	59	157	624	722	8.58e-07	56.2
sp|Q8WWX0|ASB5_HUMAN	tr|A0A060YWS9|A0A060YWS9_ONCMY	36.765	68	43	0	66	133	664	731	0.15	40.0
sp|Q8WWX0|ASB5_HUMAN	tr|G5C636|G5C636_HETGA	36.585	205	126	3	72	273	588	791	7.64e-22	102
sp|Q8WWX0|ASB5_HUMAN	tr|G5C636|G5C636_HETGA	30.522	249	139	7	72	288	232	478	1.32e-19	95.5
sp|Q8WWX0|ASB5_HUMAN	tr|G5C636|G5C636_HETGA	34.404	218	137	4	74	288	73	287	2.15e-18	92.0
sp|Q8WWX0|ASB5_HUMAN	tr|G5C636|G5C636_HETGA	29.317	249	139	6	72	284	423	670	1.98e-15	83.2
sp|Q8WWX0|ASB5_HUMAN	tr|G5C636|G5C636_HETGA	33.466	251	153	7	70	310	487	733	2.75e-15	82.8
sp|Q8WWX0|ASB5_HUMAN	tr|G5C636|G5C636_HETGA	28.409	264	170	5	72	328	390	641	9.53e-15	80.9
sp|Q8WWX0|ASB5_HUMAN	tr|G5C636|G5C636_HETGA	29.437	231	149	5	72	293	555	780	7.11e-14	78.6
sp|Q8WWX0|ASB5_HUMAN	tr|G5C636|G5C636_HETGA	28.090	267	159	4	59	292	91	357	1.18e-13	77.8
sp|Q8WWX0|ASB5_HUMAN	tr|G5C636|G5C636_HETGA	30.909	165	112	2	45	208	628	791	3.74e-10	67.0
sp|Q8WWX0|ASB5_HUMAN	tr|G5C636|G5C636_HETGA	31.783	129	84	2	63	187	675	803	1.05e-05	53.1
sp|Q8WWX0|ASB5_HUMAN	tr|G5C636|G5C636_HETGA	32.990	97	65	0	59	155	707	803	2.25e-04	48.9
sp|Q8WWX0|ASB5_HUMAN	tr|A0A2Y9RT58|A0A2Y9RT58_TRIMA	36.000	225	138	4	72	291	329	552	7.94e-22	102
sp|Q8WWX0|ASB5_HUMAN	tr|A0A2Y9RT58|A0A2Y9RT58_TRIMA	31.858	226	150	3	72	293	560	785	3.26e-19	94.4
sp|Q8WWX0|ASB5_HUMAN	tr|A0A2Y9RT58|A0A2Y9RT58_TRIMA	30.973	226	150	4	72	292	230	454	4.39e-18	91.3
sp|Q8WWX0|ASB5_HUMAN	tr|A0A2Y9RT58|A0A2Y9RT58_TRIMA	32.870	216	138	4	72	283	102	314	1.29e-17	89.7
sp|Q8WWX0|ASB5_HUMAN	tr|A0A2Y9RT58|A0A2Y9RT58_TRIMA	31.628	215	145	2	72	284	461	675	9.67e-17	87.0
sp|Q8WWX0|ASB5_HUMAN	tr|A0A2Y9RT58|A0A2Y9RT58_TRIMA	32.394	213	140	3	70	279	492	703	1.25e-16	86.7
sp|Q8WWX0|ASB5_HUMAN	tr|A0A2Y9RT58|A0A2Y9RT58_TRIMA	32.414	145	96	2	45	188	633	776	8.07e-11	69.3
sp|Q8WWX0|ASB5_HUMAN	tr|A0A2Y9RT58|A0A2Y9RT58_TRIMA	29.224	219	147	4	72	286	135	349	3.75e-09	63.9
sp|Q8WWX0|ASB5_HUMAN	tr|A0A2Y9RT58|A0A2Y9RT58_TRIMA	27.273	198	140	2	77	273	41	235	1.38e-06	56.2
sp|Q8WWX0|ASB5_HUMAN	tr|A0A2Y9RT58|A0A2Y9RT58_TRIMA	33.333	84	56	0	72	155	725	808	0.013	43.5
sp|Q8WWX0|ASB5_HUMAN	tr|G3TQ10|G3TQ10_LOXAF	36.000	225	138	4	72	291	336	559	8.15e-22	102
sp|Q8WWX0|ASB5_HUMAN	tr|G3TQ10|G3TQ10_LOXAF	31.858	226	150	3	72	293	567	792	4.35e-20	97.1
sp|Q8WWX0|ASB5_HUMAN	tr|G3TQ10|G3TQ10_LOXAF	30.973	226	150	4	72	292	237	461	4.67e-18	90.9
sp|Q8WWX0|ASB5_HUMAN	tr|G3TQ10|G3TQ10_LOXAF	32.093	215	144	2	72	284	468	682	7.09e-18	90.5
sp|Q8WWX0|ASB5_HUMAN	tr|G3TQ10|G3TQ10_LOXAF	32.864	213	139	3	70	279	499	710	9.19e-18	90.1
sp|Q8WWX0|ASB5_HUMAN	tr|G3TQ10|G3TQ10_LOXAF	32.870	216	138	4	72	283	109	321	1.31e-17	89.7
sp|Q8WWX0|ASB5_HUMAN	tr|G3TQ10|G3TQ10_LOXAF	31.724	145	97	2	45	188	640	783	1.34e-10	68.6
sp|Q8WWX0|ASB5_HUMAN	tr|G3TQ10|G3TQ10_LOXAF	29.224	219	147	4	72	286	142	356	3.75e-09	63.9
sp|Q8WWX0|ASB5_HUMAN	tr|G3TQ10|G3TQ10_LOXAF	27.273	198	140	2	77	273	48	242	1.35e-06	56.2
sp|Q8WWX0|ASB5_HUMAN	tr|G3TQ10|G3TQ10_LOXAF	33.333	84	56	0	72	155	732	815	0.010	43.9
sp|Q8WWX0|ASB5_HUMAN	tr|A0A1S3WQL5|A0A1S3WQL5_ERIEU	40.625	192	110	3	72	260	463	653	9.40e-22	102
sp|Q8WWX0|ASB5_HUMAN	tr|A0A1S3WQL5|A0A1S3WQL5_ERIEU	35.111	225	140	4	72	291	199	422	3.17e-21	100
sp|Q8WWX0|ASB5_HUMAN	tr|A0A1S3WQL5|A0A1S3WQL5_ERIEU	33.482	224	143	4	72	290	100	322	1.02e-18	93.2
sp|Q8WWX0|ASB5_HUMAN	tr|A0A1S3WQL5|A0A1S3WQL5_ERIEU	33.036	224	144	4	70	288	362	584	4.32e-16	85.1
sp|Q8WWX0|ASB5_HUMAN	tr|A0A1S3WQL5|A0A1S3WQL5_ERIEU	30.769	234	153	3	72	296	331	564	2.11e-15	83.2
sp|Q8WWX0|ASB5_HUMAN	tr|A0A1S3WQL5|A0A1S3WQL5_ERIEU	29.956	227	136	6	114	329	6	220	5.09e-11	69.7
sp|Q8WWX0|ASB5_HUMAN	tr|A0A1S3WQL5|A0A1S3WQL5_ERIEU	29.464	224	142	4	77	288	2	221	2.04e-09	64.7
sp|Q8WWX0|ASB5_HUMAN	tr|A0A1S3WQL5|A0A1S3WQL5_ERIEU	31.159	138	94	1	72	208	529	666	2.42e-09	64.7
sp|Q8WWX0|ASB5_HUMAN	tr|A0A1S3WQL5|A0A1S3WQL5_ERIEU	35.052	97	63	0	59	155	582	678	0.001	47.0
sp|Q8WWX0|ASB5_HUMAN	tr|A0A2K5DMV1|A0A2K5DMV1_AOTNA	37.981	208	125	3	72	276	585	791	9.41e-22	102
sp|Q8WWX0|ASB5_HUMAN	tr|A0A2K5DMV1|A0A2K5DMV1_AOTNA	35.111	225	140	4	72	291	321	544	1.59e-21	101
sp|Q8WWX0|ASB5_HUMAN	tr|A0A2K5DMV1|A0A2K5DMV1_AOTNA	30.035	283	169	7	64	329	72	342	6.08e-19	93.6
sp|Q8WWX0|ASB5_HUMAN	tr|A0A2K5DMV1|A0A2K5DMV1_AOTNA	29.231	260	143	7	72	292	255	512	3.98e-17	88.2
sp|Q8WWX0|ASB5_HUMAN	tr|A0A2K5DMV1|A0A2K5DMV1_AOTNA	32.589	224	145	4	70	288	484	706	3.46e-16	85.5
sp|Q8WWX0|ASB5_HUMAN	tr|A0A2K5DMV1|A0A2K5DMV1_AOTNA	29.915	234	155	3	72	296	453	686	3.90e-15	82.4
sp|Q8WWX0|ASB5_HUMAN	tr|A0A2K5DMV1|A0A2K5DMV1_AOTNA	37.805	82	51	0	59	140	704	785	5.56e-04	47.8
sp|Q8WWX0|ASB5_HUMAN	tr|A0A194PWR8|A0A194PWR8_PAPXU	32.895	228	145	4	72	293	571	796	9.47e-22	102
sp|Q8WWX0|ASB5_HUMAN	tr|A0A194PWR8|A0A194PWR8_PAPXU	32.314	229	147	4	72	293	305	532	5.33e-21	99.8
sp|Q8WWX0|ASB5_HUMAN	tr|A0A194PWR8|A0A194PWR8_PAPXU	34.874	238	149	4	40	274	574	808	8.83e-21	99.4
sp|Q8WWX0|ASB5_HUMAN	tr|A0A194PWR8|A0A194PWR8_PAPXU	35.217	230	133	6	72	290	239	463	2.42e-20	97.8
sp|Q8WWX0|ASB5_HUMAN	tr|A0A194PWR8|A0A194PWR8_PAPXU	33.032	221	144	3	72	288	472	692	3.02e-18	91.7
sp|Q8WWX0|ASB5_HUMAN	tr|A0A194PWR8|A0A194PWR8_PAPXU	33.649	211	138	2	71	279	504	714	1.62e-17	89.4
sp|Q8WWX0|ASB5_HUMAN	tr|A0A194PWR8|A0A194PWR8_PAPXU	26.971	241	144	4	74	283	80	319	1.56e-12	74.3
sp|Q8WWX0|ASB5_HUMAN	tr|A0A194PWR8|A0A194PWR8_PAPXU	26.778	239	167	4	77	310	50	285	8.12e-12	72.4
sp|Q8WWX0|ASB5_HUMAN	tr|A0A194PWR8|A0A194PWR8_PAPXU	29.864	221	147	4	72	288	144	360	1.46e-10	68.6
sp|Q8WWX0|ASB5_HUMAN	tr|A0A194PWR8|A0A194PWR8_PAPXU	39.535	86	52	0	72	157	736	821	1.61e-05	52.8
sp|Q8WWX0|ASB5_HUMAN	tr|A0A1S3NEG0|A0A1S3NEG0_SALSA	39.583	192	112	3	72	260	410	600	9.92e-22	101
sp|Q8WWX0|ASB5_HUMAN	tr|A0A1S3NEG0|A0A1S3NEG0_SALSA	32.301	226	149	3	70	291	276	501	3.90e-17	87.8
sp|Q8WWX0|ASB5_HUMAN	tr|A0A1S3NEG0|A0A1S3NEG0_SALSA	30.172	232	148	5	72	292	109	337	5.20e-16	84.3
sp|Q8WWX0|ASB5_HUMAN	tr|A0A1S3NEG0|A0A1S3NEG0_SALSA	27.799	259	165	8	72	313	76	329	2.67e-13	76.3
sp|Q8WWX0|ASB5_HUMAN	tr|A0A1S3NEG0|A0A1S3NEG0_SALSA	30.667	225	150	4	70	289	309	532	1.80e-12	73.9
sp|Q8WWX0|ASB5_HUMAN	tr|A0A1S3NEG0|A0A1S3NEG0_SALSA	25.475	263	153	6	72	292	142	403	1.08e-09	65.5
sp|Q8WWX0|ASB5_HUMAN	tr|A0A1S3NEG0|A0A1S3NEG0_SALSA	29.697	165	114	2	45	208	450	613	1.50e-08	61.6
sp|Q8WWX0|ASB5_HUMAN	tr|A0A1S3NEG0|A0A1S3NEG0_SALSA	28.947	190	129	3	76	262	47	233	1.28e-05	52.8
sp|Q8WWX0|ASB5_HUMAN	tr|A0A1S3NEG0|A0A1S3NEG0_SALSA	34.524	84	55	0	72	155	542	625	0.020	42.7
sp|Q8WWX0|ASB5_HUMAN	sp|Q02357|ANK1_MOUSE	36.098	205	127	3	72	273	567	770	9.94e-22	102
sp|Q8WWX0|ASB5_HUMAN	sp|Q02357|ANK1_MOUSE	32.273	220	141	4	72	285	237	454	1.93e-21	100
sp|Q8WWX0|ASB5_HUMAN	sp|Q02357|ANK1_MOUSE	34.071	226	141	5	72	291	270	493	6.70e-20	96.3
sp|Q8WWX0|ASB5_HUMAN	sp|Q02357|ANK1_MOUSE	34.071	226	141	6	72	291	204	427	7.15e-20	96.3
sp|Q8WWX0|ASB5_HUMAN	sp|Q02357|ANK1_MOUSE	34.146	246	154	5	72	310	303	547	1.17e-19	95.9
sp|Q8WWX0|ASB5_HUMAN	sp|Q02357|ANK1_MOUSE	32.000	250	133	6	74	288	78	325	2.59e-18	91.7
sp|Q8WWX0|ASB5_HUMAN	sp|Q02357|ANK1_MOUSE	33.865	251	152	7	70	310	466	712	7.41e-17	87.4
sp|Q8WWX0|ASB5_HUMAN	sp|Q02357|ANK1_MOUSE	29.870	231	148	5	72	293	534	759	2.55e-14	79.7
sp|Q8WWX0|ASB5_HUMAN	sp|Q02357|ANK1_MOUSE	27.715	267	160	4	59	292	96	362	5.38e-13	75.9
sp|Q8WWX0|ASB5_HUMAN	sp|Q02357|ANK1_MOUSE	28.112	249	144	5	74	288	45	292	1.55e-11	71.2
sp|Q8WWX0|ASB5_HUMAN	sp|Q02357|ANK1_MOUSE	32.121	165	110	2	45	208	607	770	1.17e-10	68.6
sp|Q8WWX0|ASB5_HUMAN	sp|Q02357|ANK1_MOUSE	31.783	129	84	2	63	187	654	782	8.80e-06	53.5
sp|Q8WWX0|ASB5_HUMAN	sp|Q02357|ANK1_MOUSE	32.990	97	65	0	59	155	686	782	4.68e-04	48.1
sp|Q8WWX0|ASB5_HUMAN	tr|R0LNI0|R0LNI0_ANAPL	35.111	225	140	4	72	291	307	530	1.04e-21	102
sp|Q8WWX0|ASB5_HUMAN	tr|R0LNI0|R0LNI0_ANAPL	36.923	195	121	2	72	264	571	765	3.96e-20	97.1
sp|Q8WWX0|ASB5_HUMAN	tr|R0LNI0|R0LNI0_ANAPL	33.482	224	143	4	72	290	208	430	5.47e-19	94.0
sp|Q8WWX0|ASB5_HUMAN	tr|R0LNI0|R0LNI0_ANAPL	30.112	269	165	6	72	329	72	328	1.07e-18	92.8
sp|Q8WWX0|ASB5_HUMAN	tr|R0LNI0|R0LNI0_ANAPL	30.531	226	153	3	72	293	538	763	9.20e-18	90.1
sp|Q8WWX0|ASB5_HUMAN	tr|R0LNI0|R0LNI0_ANAPL	31.330	233	152	4	70	296	470	700	2.59e-16	85.9
sp|Q8WWX0|ASB5_HUMAN	tr|R0LNI0|R0LNI0_ANAPL	29.915	234	155	3	72	296	439	672	2.87e-15	82.8
sp|Q8WWX0|ASB5_HUMAN	tr|R0LNI0|R0LNI0_ANAPL	29.845	258	156	6	43	288	85	329	9.66e-12	72.0
sp|Q8WWX0|ASB5_HUMAN	tr|R0LNI0|R0LNI0_ANAPL	29.474	190	126	4	77	262	11	196	2.60e-07	58.2
sp|Q8WWX0|ASB5_HUMAN	tr|R0LNI0|R0LNI0_ANAPL	37.113	97	61	0	59	155	690	786	1.95e-05	52.4
sp|Q8WWX0|ASB5_HUMAN	tr|A0A3Q0DBM0|A0A3Q0DBM0_MESAU	39.896	193	112	3	72	261	613	804	1.05e-21	102
sp|Q8WWX0|ASB5_HUMAN	tr|A0A3Q0DBM0|A0A3Q0DBM0_MESAU	35.111	225	140	4	72	291	349	572	1.62e-21	101
sp|Q8WWX0|ASB5_HUMAN	tr|A0A3Q0DBM0|A0A3Q0DBM0_MESAU	30.035	283	169	7	64	329	100	370	8.74e-19	93.2
sp|Q8WWX0|ASB5_HUMAN	tr|A0A3Q0DBM0|A0A3Q0DBM0_MESAU	30.667	225	152	3	72	292	580	804	4.78e-18	90.9
sp|Q8WWX0|ASB5_HUMAN	tr|A0A3Q0DBM0|A0A3Q0DBM0_MESAU	29.231	260	143	7	72	292	283	540	4.02e-17	88.2
sp|Q8WWX0|ASB5_HUMAN	tr|A0A3Q0DBM0|A0A3Q0DBM0_MESAU	33.036	224	144	4	70	288	512	734	6.76e-17	87.4
sp|Q8WWX0|ASB5_HUMAN	tr|A0A3Q0DBM0|A0A3Q0DBM0_MESAU	29.915	234	155	3	72	296	481	714	2.66e-15	82.8
sp|Q8WWX0|ASB5_HUMAN	tr|A0A3Q0DBM0|A0A3Q0DBM0_MESAU	29.878	164	112	2	48	208	653	816	1.86e-10	68.2
sp|Q8WWX0|ASB5_HUMAN	tr|A0A3Q0DBM0|A0A3Q0DBM0_MESAU	36.082	97	62	0	59	155	732	828	9.28e-05	50.4
sp|Q8WWX0|ASB5_HUMAN	tr|W5P2C2|W5P2C2_SHEEP	35.874	223	137	4	72	289	336	557	1.11e-21	101
sp|Q8WWX0|ASB5_HUMAN	tr|W5P2C2|W5P2C2_SHEEP	31.416	226	151	3	72	293	567	792	2.77e-19	94.7
sp|Q8WWX0|ASB5_HUMAN	tr|W5P2C2|W5P2C2_SHEEP	30.973	226	150	4	72	292	237	461	4.63e-18	90.9
sp|Q8WWX0|ASB5_HUMAN	tr|W5P2C2|W5P2C2_SHEEP	32.093	215	144	2	72	284	468	682	8.94e-18	90.1
sp|Q8WWX0|ASB5_HUMAN	tr|W5P2C2|W5P2C2_SHEEP	32.870	216	138	4	72	283	109	321	1.28e-17	89.7
sp|Q8WWX0|ASB5_HUMAN	tr|W5P2C2|W5P2C2_SHEEP	32.864	213	139	3	70	279	499	710	2.43e-17	89.0
sp|Q8WWX0|ASB5_HUMAN	tr|W5P2C2|W5P2C2_SHEEP	31.034	145	98	2	45	188	640	783	8.27e-10	66.2
sp|Q8WWX0|ASB5_HUMAN	tr|W5P2C2|W5P2C2_SHEEP	29.224	219	147	4	72	286	142	356	3.68e-09	63.9
sp|Q8WWX0|ASB5_HUMAN	tr|W5P2C2|W5P2C2_SHEEP	26.768	198	141	2	77	273	48	242	6.11e-06	53.9
sp|Q8WWX0|ASB5_HUMAN	tr|W5P2C2|W5P2C2_SHEEP	33.333	84	56	0	72	155	732	815	0.010	43.9
sp|Q8WWX0|ASB5_HUMAN	tr|A0A2Y9M5I2|A0A2Y9M5I2_DELLE	36.000	225	138	4	72	291	336	559	1.17e-21	101
sp|Q8WWX0|ASB5_HUMAN	tr|A0A2Y9M5I2|A0A2Y9M5I2_DELLE	33.040	227	146	4	72	293	567	792	4.40e-20	97.1
sp|Q8WWX0|ASB5_HUMAN	tr|A0A2Y9M5I2|A0A2Y9M5I2_DELLE	30.973	226	150	4	72	292	237	461	6.42e-18	90.5
sp|Q8WWX0|ASB5_HUMAN	tr|A0A2Y9M5I2|A0A2Y9M5I2_DELLE	32.864	213	139	3	70	279	499	710	1.21e-17	89.7
sp|Q8WWX0|ASB5_HUMAN	tr|A0A2Y9M5I2|A0A2Y9M5I2_DELLE	32.093	215	144	2	72	284	468	682	1.55e-17	89.4
sp|Q8WWX0|ASB5_HUMAN	tr|A0A2Y9M5I2|A0A2Y9M5I2_DELLE	32.870	216	138	4	72	283	109	321	1.85e-17	89.4
sp|Q8WWX0|ASB5_HUMAN	tr|A0A2Y9M5I2|A0A2Y9M5I2_DELLE	29.224	219	147	4	72	286	142	356	4.96e-09	63.5
sp|Q8WWX0|ASB5_HUMAN	tr|A0A2Y9M5I2|A0A2Y9M5I2_DELLE	27.273	198	140	2	77	273	48	242	1.65e-06	55.8
sp|Q8WWX0|ASB5_HUMAN	tr|A0A2Y9M5I2|A0A2Y9M5I2_DELLE	33.333	84	56	0	72	155	732	815	0.012	43.5
sp|Q8WWX0|ASB5_HUMAN	tr|A0A2U4BEB4|A0A2U4BEB4_TURTR	36.000	225	138	4	72	291	336	559	1.20e-21	101
sp|Q8WWX0|ASB5_HUMAN	tr|A0A2U4BEB4|A0A2U4BEB4_TURTR	33.040	227	146	4	72	293	567	792	4.53e-20	97.1
sp|Q8WWX0|ASB5_HUMAN	tr|A0A2U4BEB4|A0A2U4BEB4_TURTR	30.973	226	150	4	72	292	237	461	6.85e-18	90.5
sp|Q8WWX0|ASB5_HUMAN	tr|A0A2U4BEB4|A0A2U4BEB4_TURTR	32.864	213	139	3	70	279	499	710	1.21e-17	89.7
sp|Q8WWX0|ASB5_HUMAN	tr|A0A2U4BEB4|A0A2U4BEB4_TURTR	32.093	215	144	2	72	284	468	682	1.61e-17	89.4
sp|Q8WWX0|ASB5_HUMAN	tr|A0A2U4BEB4|A0A2U4BEB4_TURTR	32.870	216	138	4	72	283	109	321	1.90e-17	89.4
sp|Q8WWX0|ASB5_HUMAN	tr|A0A2U4BEB4|A0A2U4BEB4_TURTR	29.224	219	147	4	72	286	142	356	5.09e-09	63.5
sp|Q8WWX0|ASB5_HUMAN	tr|A0A2U4BEB4|A0A2U4BEB4_TURTR	27.273	198	140	2	77	273	48	242	1.66e-06	55.8
sp|Q8WWX0|ASB5_HUMAN	tr|A0A2U4BEB4|A0A2U4BEB4_TURTR	33.333	84	56	0	72	155	732	815	0.012	43.5
sp|Q8WWX0|ASB5_HUMAN	tr|A0A226NKX9|A0A226NKX9_CALSU	33.796	216	139	3	72	284	115	329	1.24e-21	99.0
sp|Q8WWX0|ASB5_HUMAN	tr|A0A226NKX9|A0A226NKX9_CALSU	33.333	225	144	4	72	291	16	239	3.78e-19	92.0
sp|Q8WWX0|ASB5_HUMAN	tr|A0A226NKX9|A0A226NKX9_CALSU	34.737	190	122	2	72	259	148	337	1.65e-18	90.1
sp|Q8WWX0|ASB5_HUMAN	tr|A0A226NKX9|A0A226NKX9_CALSU	38.710	62	38	0	72	133	280	341	0.076	40.4
sp|Q8WWX0|ASB5_HUMAN	tr|A0A026WL51|A0A026WL51_OOCBI	34.234	222	137	5	72	285	159	379	1.27e-21	101
sp|Q8WWX0|ASB5_HUMAN	tr|A0A026WL51|A0A026WL51_OOCBI	35.859	198	122	4	71	263	190	387	6.52e-15	81.3
sp|Q8WWX0|ASB5_HUMAN	tr|A0A026WL51|A0A026WL51_OOCBI	32.778	180	118	2	106	282	126	305	6.80e-12	72.0
sp|Q8WWX0|ASB5_HUMAN	tr|A0A026WL51|A0A026WL51_OOCBI	28.302	159	84	2	69	227	255	383	8.92e-04	47.0
sp|Q8WWX0|ASB5_HUMAN	tr|A0A026WL51|A0A026WL51_OOCBI	41.096	73	39	2	71	140	323	394	0.27	39.3
sp|Q8WWX0|ASB5_HUMAN	tr|A0A026WMG0|A0A026WMG0_OOCBI	34.956	226	135	7	72	289	191	412	1.29e-21	101
sp|Q8WWX0|ASB5_HUMAN	tr|A0A026WMG0|A0A026WMG0_OOCBI	32.743	226	148	3	72	293	422	647	9.39e-21	98.6
sp|Q8WWX0|ASB5_HUMAN	tr|A0A026WMG0|A0A026WMG0_OOCBI	33.824	204	131	3	70	270	354	556	3.25e-17	88.2
sp|Q8WWX0|ASB5_HUMAN	tr|A0A026WMG0|A0A026WMG0_OOCBI	31.556	225	148	4	72	291	92	315	8.35e-16	84.0
sp|Q8WWX0|ASB5_HUMAN	tr|A0A026WMG0|A0A026WMG0_OOCBI	30.000	240	160	5	74	306	61	299	3.33e-15	82.0
sp|Q8WWX0|ASB5_HUMAN	tr|A0A026WMG0|A0A026WMG0_OOCBI	30.093	216	143	4	77	288	2	213	1.49e-10	68.2
sp|Q8WWX0|ASB5_HUMAN	tr|A0A026WMG0|A0A026WMG0_OOCBI	30.556	144	97	2	48	188	495	638	9.47e-07	56.2
sp|Q8WWX0|ASB5_HUMAN	tr|A0A026WMG0|A0A026WMG0_OOCBI	37.079	89	56	0	67	155	582	670	0.006	44.3
sp|Q8WWX0|ASB5_HUMAN	tr|A0A5F5XFU3|A0A5F5XFU3_FELCA	30.272	294	166	8	74	328	106	399	1.34e-21	99.8
sp|Q8WWX0|ASB5_HUMAN	tr|A0A5F5XFU3|A0A5F5XFU3_FELCA	26.190	168	80	4	146	269	80	247	0.001	45.8
sp|Q8WWX0|ASB5_HUMAN	tr|G1KTL4|G1KTL4_ANOCA	32.636	239	140	5	72	290	118	355	1.35e-21	100
sp|Q8WWX0|ASB5_HUMAN	tr|A0A1U7S9B2|A0A1U7S9B2_ALLSI	34.127	252	142	7	72	300	120	370	1.39e-21	100
sp|Q8WWX0|ASB5_HUMAN	tr|A0A1U7S9B2|A0A1U7S9B2_ALLSI	33.607	122	78	3	165	284	115	235	2.57e-04	48.5
sp|Q8WWX0|ASB5_HUMAN	tr|A0A1U7S9B2|A0A1U7S9B2_ALLSI	33.333	102	63	2	190	289	110	208	8.02e-04	47.0
sp|Q8WWX0|ASB5_HUMAN	tr|A0A1S3FTE4|A0A1S3FTE4_DIPOR	30.952	294	160	8	74	326	73	364	1.48e-21	99.4
sp|Q8WWX0|ASB5_HUMAN	tr|A0A1S3FTE4|A0A1S3FTE4_DIPOR	24.051	158	78	2	145	260	46	203	0.034	41.6
sp|Q8WWX0|ASB5_HUMAN	tr|A0A384BYK5|A0A384BYK5_URSMA	35.111	225	140	4	72	291	334	557	1.55e-21	101
sp|Q8WWX0|ASB5_HUMAN	tr|A0A384BYK5|A0A384BYK5_URSMA	39.378	193	113	3	72	261	598	789	4.44e-21	100
sp|Q8WWX0|ASB5_HUMAN	tr|A0A384BYK5|A0A384BYK5_URSMA	30.035	283	169	7	64	329	85	355	5.97e-19	93.6
sp|Q8WWX0|ASB5_HUMAN	tr|A0A384BYK5|A0A384BYK5_URSMA	30.667	225	152	3	72	292	565	789	3.46e-18	91.3
sp|Q8WWX0|ASB5_HUMAN	tr|A0A384BYK5|A0A384BYK5_URSMA	29.231	260	143	7	72	292	268	525	3.88e-17	88.2
sp|Q8WWX0|ASB5_HUMAN	tr|A0A384BYK5|A0A384BYK5_URSMA	32.589	224	145	4	70	288	497	719	3.10e-16	85.5
sp|Q8WWX0|ASB5_HUMAN	tr|A0A384BYK5|A0A384BYK5_URSMA	29.915	234	155	3	72	296	466	699	3.87e-15	82.4
sp|Q8WWX0|ASB5_HUMAN	tr|A0A384BYK5|A0A384BYK5_URSMA	31.884	138	93	1	72	208	664	801	4.50e-10	67.0
sp|Q8WWX0|ASB5_HUMAN	tr|A0A384BYK5|A0A384BYK5_URSMA	36.082	97	62	0	59	155	717	813	1.54e-04	49.7
sp|Q8WWX0|ASB5_HUMAN	tr|A0A2K6MUV4|A0A2K6MUV4_RHIBE	35.111	225	140	4	72	291	318	541	1.56e-21	101
sp|Q8WWX0|ASB5_HUMAN	tr|A0A2K6MUV4|A0A2K6MUV4_RHIBE	39.378	193	113	3	72	261	582	773	4.35e-21	100
sp|Q8WWX0|ASB5_HUMAN	tr|A0A2K6MUV4|A0A2K6MUV4_RHIBE	30.035	283	169	7	64	329	69	339	5.91e-19	93.6
sp|Q8WWX0|ASB5_HUMAN	tr|A0A2K6MUV4|A0A2K6MUV4_RHIBE	30.667	225	152	3	72	292	549	773	3.35e-18	91.7
sp|Q8WWX0|ASB5_HUMAN	tr|A0A2K6MUV4|A0A2K6MUV4_RHIBE	29.231	260	143	7	72	292	252	509	3.73e-17	88.2
sp|Q8WWX0|ASB5_HUMAN	tr|A0A2K6MUV4|A0A2K6MUV4_RHIBE	32.589	224	145	4	70	288	481	703	3.07e-16	85.5
sp|Q8WWX0|ASB5_HUMAN	tr|A0A2K6MUV4|A0A2K6MUV4_RHIBE	29.915	234	155	3	72	296	450	683	3.79e-15	82.4
sp|Q8WWX0|ASB5_HUMAN	tr|A0A2K6MUV4|A0A2K6MUV4_RHIBE	31.884	138	93	1	72	208	648	785	4.53e-10	67.0
sp|Q8WWX0|ASB5_HUMAN	tr|A0A2K6MUV4|A0A2K6MUV4_RHIBE	36.082	97	62	0	59	155	701	797	1.54e-04	49.7
sp|Q8WWX0|ASB5_HUMAN	tr|A0A1S3F7S0|A0A1S3F7S0_DIPOR	35.556	225	139	4	72	291	336	559	1.57e-21	101
sp|Q8WWX0|ASB5_HUMAN	tr|A0A1S3F7S0|A0A1S3F7S0_DIPOR	32.301	226	149	3	72	293	567	792	1.78e-20	98.2
sp|Q8WWX0|ASB5_HUMAN	tr|A0A1S3F7S0|A0A1S3F7S0_DIPOR	30.973	226	150	4	72	292	237	461	4.59e-18	90.9
sp|Q8WWX0|ASB5_HUMAN	tr|A0A1S3F7S0|A0A1S3F7S0_DIPOR	32.870	216	138	4	72	283	109	321	1.28e-17	89.7
sp|Q8WWX0|ASB5_HUMAN	tr|A0A1S3F7S0|A0A1S3F7S0_DIPOR	31.628	215	145	2	72	284	468	682	1.38e-17	89.7
sp|Q8WWX0|ASB5_HUMAN	tr|A0A1S3F7S0|A0A1S3F7S0_DIPOR	32.394	213	140	3	70	279	499	710	1.83e-17	89.4
sp|Q8WWX0|ASB5_HUMAN	tr|A0A1S3F7S0|A0A1S3F7S0_DIPOR	28.700	223	155	3	70	288	268	490	2.90e-16	85.5
sp|Q8WWX0|ASB5_HUMAN	tr|A0A1S3F7S0|A0A1S3F7S0_DIPOR	32.414	145	96	2	45	188	640	783	5.56e-11	69.7
sp|Q8WWX0|ASB5_HUMAN	tr|A0A1S3F7S0|A0A1S3F7S0_DIPOR	29.224	219	147	4	72	286	142	356	3.68e-09	63.9
sp|Q8WWX0|ASB5_HUMAN	tr|A0A1S3F7S0|A0A1S3F7S0_DIPOR	27.273	198	140	2	77	273	48	242	1.31e-06	56.2
sp|Q8WWX0|ASB5_HUMAN	tr|A0A1S3F7S0|A0A1S3F7S0_DIPOR	33.333	84	56	0	72	155	732	815	0.010	43.9
sp|Q8WWX0|ASB5_HUMAN	tr|A0A1S3NMS3|A0A1S3NMS3_SALSA	30.545	275	152	5	72	307	368	642	1.57e-21	101
sp|Q8WWX0|ASB5_HUMAN	tr|A0A1S3NMS3|A0A1S3NMS3_SALSA	28.623	276	172	5	2	273	284	538	1.45e-19	95.5
sp|Q8WWX0|ASB5_HUMAN	tr|A0A1S3NMS3|A0A1S3NMS3_SALSA	36.453	203	125	3	74	273	667	868	1.76e-19	95.1
sp|Q8WWX0|ASB5_HUMAN	tr|A0A1S3NMS3|A0A1S3NMS3_SALSA	27.734	256	175	6	74	320	271	525	6.13e-16	84.7
sp|Q8WWX0|ASB5_HUMAN	tr|A0A1S3NMS3|A0A1S3NMS3_SALSA	31.915	235	151	5	70	299	564	794	5.14e-15	82.0
sp|Q8WWX0|ASB5_HUMAN	tr|A0A1S3NMS3|A0A1S3NMS3_SALSA	28.837	215	151	2	72	284	533	747	5.44e-15	81.6
sp|Q8WWX0|ASB5_HUMAN	tr|A0A1S3NMS3|A0A1S3NMS3_SALSA	34.225	187	117	4	105	288	207	390	5.30e-14	79.0
sp|Q8WWX0|ASB5_HUMAN	tr|A0A1S3NMS3|A0A1S3NMS3_SALSA	30.263	228	155	3	69	292	596	823	1.31e-12	74.7
sp|Q8WWX0|ASB5_HUMAN	tr|A0A1S3NMS3|A0A1S3NMS3_SALSA	26.772	254	153	4	72	292	207	460	2.05e-11	70.9
sp|Q8WWX0|ASB5_HUMAN	tr|A0A1S3NMS3|A0A1S3NMS3_SALSA	33.582	134	88	1	59	191	718	851	1.23e-09	65.5
sp|Q8WWX0|ASB5_HUMAN	tr|A0A1S3NMS3|A0A1S3NMS3_SALSA	38.947	95	58	0	66	160	758	852	7.51e-07	57.0
sp|Q8WWX0|ASB5_HUMAN	tr|A0A1S3NMS3|A0A1S3NMS3_SALSA	34.524	84	55	0	72	155	797	880	0.077	41.2
sp|Q8WWX0|ASB5_HUMAN	tr|W5NQY2|W5NQY2_SHEEP	35.111	225	140	4	72	291	333	556	1.59e-21	101
sp|Q8WWX0|ASB5_HUMAN	tr|W5NQY2|W5NQY2_SHEEP	38.860	193	114	3	72	261	597	788	2.00e-21	100
sp|Q8WWX0|ASB5_HUMAN	tr|W5NQY2|W5NQY2_SHEEP	30.035	283	169	7	64	329	84	354	5.64e-19	94.0
sp|Q8WWX0|ASB5_HUMAN	tr|W5NQY2|W5NQY2_SHEEP	29.231	260	143	7	72	292	267	524	4.02e-17	88.2
sp|Q8WWX0|ASB5_HUMAN	tr|W5NQY2|W5NQY2_SHEEP	32.394	213	140	3	70	279	496	707	9.45e-16	84.0
sp|Q8WWX0|ASB5_HUMAN	tr|W5NQY2|W5NQY2_SHEEP	30.342	234	154	3	72	296	465	698	1.54e-15	83.6
sp|Q8WWX0|ASB5_HUMAN	tr|W5NQY2|W5NQY2_SHEEP	31.159	138	94	1	72	208	663	800	8.68e-10	65.9
sp|Q8WWX0|ASB5_HUMAN	tr|W5NQY2|W5NQY2_SHEEP	37.113	97	61	0	59	155	716	812	4.79e-05	51.2
sp|Q8WWX0|ASB5_HUMAN	tr|G1S2U2|G1S2U2_NOMLE	35.111	225	140	4	72	291	334	557	1.59e-21	101
sp|Q8WWX0|ASB5_HUMAN	tr|G1S2U2|G1S2U2_NOMLE	39.378	193	113	3	72	261	598	789	4.44e-21	100
sp|Q8WWX0|ASB5_HUMAN	tr|G1S2U2|G1S2U2_NOMLE	30.035	283	169	7	64	329	85	355	6.02e-19	93.6
sp|Q8WWX0|ASB5_HUMAN	tr|G1S2U2|G1S2U2_NOMLE	30.667	225	152	3	72	292	565	789	3.42e-18	91.3
sp|Q8WWX0|ASB5_HUMAN	tr|G1S2U2|G1S2U2_NOMLE	29.231	260	143	7	72	292	268	525	3.80e-17	88.2
sp|Q8WWX0|ASB5_HUMAN	tr|G1S2U2|G1S2U2_NOMLE	32.589	224	145	4	70	288	497	719	3.16e-16	85.5
sp|Q8WWX0|ASB5_HUMAN	tr|G1S2U2|G1S2U2_NOMLE	29.915	234	155	3	72	296	466	699	3.87e-15	82.4
sp|Q8WWX0|ASB5_HUMAN	tr|G1S2U2|G1S2U2_NOMLE	31.884	138	93	1	72	208	664	801	4.66e-10	67.0
sp|Q8WWX0|ASB5_HUMAN	tr|G1S2U2|G1S2U2_NOMLE	36.082	97	62	0	59	155	717	813	1.56e-04	49.7
sp|Q8WWX0|ASB5_HUMAN	tr|I3N5D5|I3N5D5_ICTTR	35.111	225	140	4	72	291	351	574	1.59e-21	101
sp|Q8WWX0|ASB5_HUMAN	tr|I3N5D5|I3N5D5_ICTTR	39.378	193	113	3	72	261	615	806	5.94e-21	99.8
sp|Q8WWX0|ASB5_HUMAN	tr|I3N5D5|I3N5D5_ICTTR	30.035	283	169	7	64	329	102	372	6.04e-19	93.6
sp|Q8WWX0|ASB5_HUMAN	tr|I3N5D5|I3N5D5_ICTTR	30.667	225	152	3	72	292	582	806	2.20e-18	92.0
sp|Q8WWX0|ASB5_HUMAN	tr|I3N5D5|I3N5D5_ICTTR	29.231	260	143	7	72	292	285	542	4.03e-17	88.2
sp|Q8WWX0|ASB5_HUMAN	tr|I3N5D5|I3N5D5_ICTTR	33.036	224	144	4	70	288	514	736	1.06e-16	87.0
sp|Q8WWX0|ASB5_HUMAN	tr|I3N5D5|I3N5D5_ICTTR	31.884	138	93	1	72	208	681	818	2.87e-10	67.4
sp|Q8WWX0|ASB5_HUMAN	tr|I3N5D5|I3N5D5_ICTTR	36.082	97	62	0	59	155	734	830	1.57e-04	49.7
sp|Q8WWX0|ASB5_HUMAN	tr|A0A340X4H3|A0A340X4H3_LIPVE	35.111	225	140	4	72	291	351	574	1.59e-21	101
sp|Q8WWX0|ASB5_HUMAN	tr|A0A340X4H3|A0A340X4H3_LIPVE	39.378	193	113	3	72	261	615	806	1.17e-20	99.0
sp|Q8WWX0|ASB5_HUMAN	tr|A0A340X4H3|A0A340X4H3_LIPVE	30.035	283	169	7	64	329	102	372	5.72e-19	93.6
sp|Q8WWX0|ASB5_HUMAN	tr|A0A340X4H3|A0A340X4H3_LIPVE	29.231	260	143	7	72	292	285	542	4.00e-17	88.2
sp|Q8WWX0|ASB5_HUMAN	tr|A0A340X4H3|A0A340X4H3_LIPVE	32.589	224	145	4	70	288	514	736	3.20e-16	85.5
sp|Q8WWX0|ASB5_HUMAN	tr|A0A340X4H3|A0A340X4H3_LIPVE	29.915	234	155	3	72	296	483	716	3.92e-15	82.4
sp|Q8WWX0|ASB5_HUMAN	tr|A0A340X4H3|A0A340X4H3_LIPVE	31.884	138	93	1	72	208	681	818	5.91e-10	66.6
sp|Q8WWX0|ASB5_HUMAN	tr|A0A340X4H3|A0A340X4H3_LIPVE	36.082	97	62	0	59	155	734	830	3.82e-04	48.5
sp|Q8WWX0|ASB5_HUMAN	tr|H2R3U2|H2R3U2_PANTR	35.111	225	140	4	72	291	334	557	1.60e-21	101
sp|Q8WWX0|ASB5_HUMAN	tr|H2R3U2|H2R3U2_PANTR	39.378	193	113	3	72	261	598	789	4.36e-21	100
sp|Q8WWX0|ASB5_HUMAN	tr|H2R3U2|H2R3U2_PANTR	30.035	283	169	7	64	329	85	355	5.80e-19	93.6
sp|Q8WWX0|ASB5_HUMAN	tr|H2R3U2|H2R3U2_PANTR	30.667	225	152	3	72	292	565	789	3.39e-18	91.3
sp|Q8WWX0|ASB5_HUMAN	tr|H2R3U2|H2R3U2_PANTR	29.231	260	143	7	72	292	268	525	3.80e-17	88.2
sp|Q8WWX0|ASB5_HUMAN	tr|H2R3U2|H2R3U2_PANTR	32.589	224	145	4	70	288	497	719	3.13e-16	85.5
sp|Q8WWX0|ASB5_HUMAN	tr|H2R3U2|H2R3U2_PANTR	29.915	234	155	3	72	296	466	699	3.83e-15	82.4
sp|Q8WWX0|ASB5_HUMAN	tr|H2R3U2|H2R3U2_PANTR	31.884	138	93	1	72	208	664	801	4.70e-10	67.0
sp|Q8WWX0|ASB5_HUMAN	tr|H2R3U2|H2R3U2_PANTR	36.082	97	62	0	59	155	717	813	1.56e-04	49.7
sp|Q8WWX0|ASB5_HUMAN	tr|G3S4C5|G3S4C5_GORGO	35.111	225	140	4	72	291	334	557	1.60e-21	101
sp|Q8WWX0|ASB5_HUMAN	tr|G3S4C5|G3S4C5_GORGO	39.378	193	113	3	72	261	598	789	4.36e-21	100
sp|Q8WWX0|ASB5_HUMAN	tr|G3S4C5|G3S4C5_GORGO	30.035	283	169	7	64	329	85	355	5.80e-19	93.6
sp|Q8WWX0|ASB5_HUMAN	tr|G3S4C5|G3S4C5_GORGO	30.667	225	152	3	72	292	565	789	3.39e-18	91.3
sp|Q8WWX0|ASB5_HUMAN	tr|G3S4C5|G3S4C5_GORGO	29.231	260	143	7	72	292	268	525	3.80e-17	88.2
sp|Q8WWX0|ASB5_HUMAN	tr|G3S4C5|G3S4C5_GORGO	32.589	224	145	4	70	288	497	719	3.13e-16	85.5
sp|Q8WWX0|ASB5_HUMAN	tr|G3S4C5|G3S4C5_GORGO	29.915	234	155	3	72	296	466	699	3.83e-15	82.4
sp|Q8WWX0|ASB5_HUMAN	tr|G3S4C5|G3S4C5_GORGO	31.884	138	93	1	72	208	664	801	4.70e-10	67.0
sp|Q8WWX0|ASB5_HUMAN	tr|G3S4C5|G3S4C5_GORGO	36.082	97	62	0	59	155	717	813	1.56e-04	49.7
sp|Q8WWX0|ASB5_HUMAN	tr|A0A2R8MG44|A0A2R8MG44_CALJA	35.111	225	140	4	72	291	344	567	1.61e-21	101
sp|Q8WWX0|ASB5_HUMAN	tr|A0A2R8MG44|A0A2R8MG44_CALJA	39.378	193	113	3	72	261	608	799	4.37e-21	100
sp|Q8WWX0|ASB5_HUMAN	tr|A0A2R8MG44|A0A2R8MG44_CALJA	30.035	283	169	7	64	329	95	365	5.82e-19	93.6
sp|Q8WWX0|ASB5_HUMAN	tr|A0A2R8MG44|A0A2R8MG44_CALJA	30.667	225	152	3	72	292	575	799	3.40e-18	91.3
sp|Q8WWX0|ASB5_HUMAN	tr|A0A2R8MG44|A0A2R8MG44_CALJA	29.231	260	143	7	72	292	278	535	3.81e-17	88.2
sp|Q8WWX0|ASB5_HUMAN	tr|A0A2R8MG44|A0A2R8MG44_CALJA	32.589	224	145	4	70	288	507	729	3.13e-16	85.5
sp|Q8WWX0|ASB5_HUMAN	tr|A0A2R8MG44|A0A2R8MG44_CALJA	29.915	234	155	3	72	296	476	709	3.84e-15	82.4
sp|Q8WWX0|ASB5_HUMAN	tr|A0A2R8MG44|A0A2R8MG44_CALJA	31.884	138	93	1	72	208	674	811	4.71e-10	67.0
sp|Q8WWX0|ASB5_HUMAN	tr|A0A2R8MG44|A0A2R8MG44_CALJA	36.082	97	62	0	59	155	727	823	1.56e-04	49.7
sp|Q8WWX0|ASB5_HUMAN	tr|A0A2K6FRL1|A0A2K6FRL1_PROCO	35.111	225	140	4	72	291	334	557	1.62e-21	101
sp|Q8WWX0|ASB5_HUMAN	tr|A0A2K6FRL1|A0A2K6FRL1_PROCO	38.860	193	114	3	72	261	565	756	3.55e-21	100
sp|Q8WWX0|ASB5_HUMAN	tr|A0A2K6FRL1|A0A2K6FRL1_PROCO	30.035	283	169	7	64	329	85	355	5.91e-19	93.6
sp|Q8WWX0|ASB5_HUMAN	tr|A0A2K6FRL1|A0A2K6FRL1_PROCO	32.579	221	145	3	72	288	466	686	1.62e-17	89.4
sp|Q8WWX0|ASB5_HUMAN	tr|A0A2K6FRL1|A0A2K6FRL1_PROCO	29.231	260	143	7	72	292	268	525	3.87e-17	88.2
sp|Q8WWX0|ASB5_HUMAN	tr|A0A2K6FRL1|A0A2K6FRL1_PROCO	29.333	225	155	3	72	292	532	756	5.85e-16	84.7
sp|Q8WWX0|ASB5_HUMAN	tr|A0A2K6FRL1|A0A2K6FRL1_PROCO	29.878	164	112	2	48	208	605	768	2.33e-10	67.8
sp|Q8WWX0|ASB5_HUMAN	tr|A0A2K6FRL1|A0A2K6FRL1_PROCO	39.286	84	51	0	72	155	697	780	1.92e-04	49.3
sp|Q8WWX0|ASB5_HUMAN	tr|A0A2R9BUB3|A0A2R9BUB3_PANPA	35.111	225	140	4	72	291	334	557	1.62e-21	101
sp|Q8WWX0|ASB5_HUMAN	tr|A0A2R9BUB3|A0A2R9BUB3_PANPA	39.378	193	113	3	72	261	598	789	4.36e-21	100
sp|Q8WWX0|ASB5_HUMAN	tr|A0A2R9BUB3|A0A2R9BUB3_PANPA	30.035	283	169	7	64	329	85	355	5.91e-19	93.6
sp|Q8WWX0|ASB5_HUMAN	tr|A0A2R9BUB3|A0A2R9BUB3_PANPA	30.667	225	152	3	72	292	565	789	3.42e-18	91.3
sp|Q8WWX0|ASB5_HUMAN	tr|A0A2R9BUB3|A0A2R9BUB3_PANPA	29.231	260	143	7	72	292	268	525	3.88e-17	88.2
sp|Q8WWX0|ASB5_HUMAN	tr|A0A2R9BUB3|A0A2R9BUB3_PANPA	32.589	224	145	4	70	288	497	719	3.16e-16	85.5
sp|Q8WWX0|ASB5_HUMAN	tr|A0A2R9BUB3|A0A2R9BUB3_PANPA	29.915	234	155	3	72	296	466	699	3.87e-15	82.4
sp|Q8WWX0|ASB5_HUMAN	tr|A0A2R9BUB3|A0A2R9BUB3_PANPA	31.884	138	93	1	72	208	664	801	4.75e-10	66.6
sp|Q8WWX0|ASB5_HUMAN	tr|A0A2R9BUB3|A0A2R9BUB3_PANPA	36.082	97	62	0	59	155	717	813	1.56e-04	49.7
sp|Q8WWX0|ASB5_HUMAN	tr|A0A5F9CNS6|A0A5F9CNS6_RABIT	35.111	225	140	4	72	291	343	566	1.63e-21	101
sp|Q8WWX0|ASB5_HUMAN	tr|A0A5F9CNS6|A0A5F9CNS6_RABIT	30.909	275	169	6	64	329	102	364	1.12e-20	99.0
sp|Q8WWX0|ASB5_HUMAN	tr|A0A5F9CNS6|A0A5F9CNS6_RABIT	38.860	193	114	3	72	261	607	798	1.93e-20	98.2
sp|Q8WWX0|ASB5_HUMAN	tr|A0A5F9CNS6|A0A5F9CNS6_RABIT	30.667	225	152	3	72	292	574	798	2.44e-18	92.0
sp|Q8WWX0|ASB5_HUMAN	tr|A0A5F9CNS6|A0A5F9CNS6_RABIT	29.231	260	143	7	72	292	277	534	4.16e-17	88.2
sp|Q8WWX0|ASB5_HUMAN	tr|A0A5F9CNS6|A0A5F9CNS6_RABIT	32.589	224	145	4	70	288	506	728	2.10e-16	86.3
sp|Q8WWX0|ASB5_HUMAN	tr|A0A5F9CNS6|A0A5F9CNS6_RABIT	29.915	234	155	3	72	296	475	708	4.31e-15	82.0
sp|Q8WWX0|ASB5_HUMAN	tr|A0A5F9CNS6|A0A5F9CNS6_RABIT	31.884	138	93	1	72	208	673	810	3.16e-10	67.4
sp|Q8WWX0|ASB5_HUMAN	tr|A0A5F9CNS6|A0A5F9CNS6_RABIT	39.286	84	51	0	72	155	739	822	2.29e-04	49.3
sp|Q8WWX0|ASB5_HUMAN	tr|A0A096N0E1|A0A096N0E1_PAPAN	35.111	225	140	4	72	291	334	557	1.63e-21	101
sp|Q8WWX0|ASB5_HUMAN	tr|A0A096N0E1|A0A096N0E1_PAPAN	39.378	193	113	3	72	261	598	789	4.52e-21	100
sp|Q8WWX0|ASB5_HUMAN	tr|A0A096N0E1|A0A096N0E1_PAPAN	30.035	283	169	7	64	329	85	355	6.61e-19	93.6
sp|Q8WWX0|ASB5_HUMAN	tr|A0A096N0E1|A0A096N0E1_PAPAN	30.667	225	152	3	72	292	565	789	3.79e-18	91.3
sp|Q8WWX0|ASB5_HUMAN	tr|A0A096N0E1|A0A096N0E1_PAPAN	29.231	260	143	7	72	292	268	525	3.91e-17	88.2
sp|Q8WWX0|ASB5_HUMAN	tr|A0A096N0E1|A0A096N0E1_PAPAN	32.589	224	145	4	70	288	497	719	3.37e-16	85.5
sp|Q8WWX0|ASB5_HUMAN	tr|A0A096N0E1|A0A096N0E1_PAPAN	29.915	234	155	3	72	296	466	699	4.28e-15	82.0
sp|Q8WWX0|ASB5_HUMAN	tr|A0A096N0E1|A0A096N0E1_PAPAN	31.884	138	93	1	72	208	664	801	4.92e-10	66.6
sp|Q8WWX0|ASB5_HUMAN	tr|A0A096N0E1|A0A096N0E1_PAPAN	36.082	97	62	0	59	155	717	813	1.57e-04	49.7
sp|Q8WWX0|ASB5_HUMAN	sp|Q01484|ANK2_HUMAN	35.111	225	140	4	72	291	334	557	1.63e-21	101
sp|Q8WWX0|ASB5_HUMAN	sp|Q01484|ANK2_HUMAN	39.378	193	113	3	72	261	598	789	4.44e-21	100
sp|Q8WWX0|ASB5_HUMAN	sp|Q01484|ANK2_HUMAN	30.035	283	169	7	64	329	85	355	6.31e-19	93.6
sp|Q8WWX0|ASB5_HUMAN	sp|Q01484|ANK2_HUMAN	30.667	225	152	3	72	292	565	789	3.55e-18	91.3
sp|Q8WWX0|ASB5_HUMAN	sp|Q01484|ANK2_HUMAN	29.231	260	143	7	72	292	268	525	3.91e-17	88.2
sp|Q8WWX0|ASB5_HUMAN	sp|Q01484|ANK2_HUMAN	32.589	224	145	4	70	288	497	719	3.19e-16	85.5
sp|Q8WWX0|ASB5_HUMAN	sp|Q01484|ANK2_HUMAN	29.915	234	155	3	72	296	466	699	4.01e-15	82.4
sp|Q8WWX0|ASB5_HUMAN	sp|Q01484|ANK2_HUMAN	31.884	138	93	1	72	208	664	801	4.83e-10	66.6
sp|Q8WWX0|ASB5_HUMAN	sp|Q01484|ANK2_HUMAN	36.082	97	62	0	59	155	717	813	1.59e-04	49.7
sp|Q8WWX0|ASB5_HUMAN	tr|A0A2Y9E2G2|A0A2Y9E2G2_TRIMA	35.111	225	140	4	72	291	334	557	1.63e-21	101
sp|Q8WWX0|ASB5_HUMAN	tr|A0A2Y9E2G2|A0A2Y9E2G2_TRIMA	39.378	193	113	3	72	261	598	789	1.26e-20	98.6
sp|Q8WWX0|ASB5_HUMAN	tr|A0A2Y9E2G2|A0A2Y9E2G2_TRIMA	30.035	283	169	7	64	329	85	355	2.07e-19	95.1
sp|Q8WWX0|ASB5_HUMAN	tr|A0A2Y9E2G2|A0A2Y9E2G2_TRIMA	30.667	225	152	3	72	292	565	789	4.82e-18	90.9
sp|Q8WWX0|ASB5_HUMAN	tr|A0A2Y9E2G2|A0A2Y9E2G2_TRIMA	29.231	260	143	7	72	292	268	525	3.91e-17	88.2
sp|Q8WWX0|ASB5_HUMAN	tr|A0A2Y9E2G2|A0A2Y9E2G2_TRIMA	32.589	224	145	4	70	288	497	719	2.91e-16	85.5
sp|Q8WWX0|ASB5_HUMAN	tr|A0A2Y9E2G2|A0A2Y9E2G2_TRIMA	30.342	234	154	3	72	296	466	699	1.14e-15	84.0
sp|Q8WWX0|ASB5_HUMAN	tr|A0A2Y9E2G2|A0A2Y9E2G2_TRIMA	31.884	138	93	1	72	208	664	801	2.27e-10	67.8
sp|Q8WWX0|ASB5_HUMAN	tr|A0A2Y9E2G2|A0A2Y9E2G2_TRIMA	36.082	97	62	0	59	155	717	813	1.57e-04	49.7
sp|Q8WWX0|ASB5_HUMAN	tr|A0A2U4AR11|A0A2U4AR11_TURTR	35.111	225	140	4	72	291	313	536	1.63e-21	101
sp|Q8WWX0|ASB5_HUMAN	tr|A0A2U4AR11|A0A2U4AR11_TURTR	39.378	193	113	3	72	261	577	768	1.28e-20	98.6
sp|Q8WWX0|ASB5_HUMAN	tr|A0A2U4AR11|A0A2U4AR11_TURTR	30.035	283	169	7	64	329	64	334	6.26e-19	93.6
sp|Q8WWX0|ASB5_HUMAN	tr|A0A2U4AR11|A0A2U4AR11_TURTR	29.231	260	143	7	72	292	247	504	4.14e-17	88.2
sp|Q8WWX0|ASB5_HUMAN	tr|A0A2U4AR11|A0A2U4AR11_TURTR	32.589	224	145	4	70	288	476	698	3.37e-16	85.5
sp|Q8WWX0|ASB5_HUMAN	tr|A0A2U4AR11|A0A2U4AR11_TURTR	29.915	234	155	3	72	296	445	678	4.32e-15	82.0
sp|Q8WWX0|ASB5_HUMAN	tr|A0A2U4AR11|A0A2U4AR11_TURTR	31.884	138	93	1	72	208	643	780	6.28e-10	66.6
sp|Q8WWX0|ASB5_HUMAN	tr|A0A2U4AR11|A0A2U4AR11_TURTR	39.286	84	51	0	72	155	709	792	5.56e-04	47.8
sp|Q8WWX0|ASB5_HUMAN	tr|A0A0D9QUX9|A0A0D9QUX9_CHLSB	35.111	225	140	4	72	291	366	589	1.64e-21	101
sp|Q8WWX0|ASB5_HUMAN	tr|A0A0D9QUX9|A0A0D9QUX9_CHLSB	39.378	193	113	3	72	261	630	821	4.36e-21	100
sp|Q8WWX0|ASB5_HUMAN	tr|A0A0D9QUX9|A0A0D9QUX9_CHLSB	30.035	283	169	7	64	329	117	387	5.97e-19	93.6
sp|Q8WWX0|ASB5_HUMAN	tr|A0A0D9QUX9|A0A0D9QUX9_CHLSB	30.667	225	152	3	72	292	597	821	3.42e-18	91.3
sp|Q8WWX0|ASB5_HUMAN	tr|A0A0D9QUX9|A0A0D9QUX9_CHLSB	29.231	260	143	7	72	292	300	557	3.88e-17	88.2
sp|Q8WWX0|ASB5_HUMAN	tr|A0A0D9QUX9|A0A0D9QUX9_CHLSB	32.589	224	145	4	70	288	529	751	3.16e-16	85.5
sp|Q8WWX0|ASB5_HUMAN	tr|A0A0D9QUX9|A0A0D9QUX9_CHLSB	29.915	234	155	3	72	296	498	731	3.87e-15	82.4
sp|Q8WWX0|ASB5_HUMAN	tr|A0A0D9QUX9|A0A0D9QUX9_CHLSB	31.884	138	93	1	72	208	696	833	4.75e-10	66.6
sp|Q8WWX0|ASB5_HUMAN	tr|A0A0D9QUX9|A0A0D9QUX9_CHLSB	36.082	97	62	0	59	155	749	845	1.56e-04	49.7
sp|Q8WWX0|ASB5_HUMAN	tr|F7EIG5|F7EIG5_ORNAN	35.111	225	140	4	72	291	351	574	1.66e-21	101
sp|Q8WWX0|ASB5_HUMAN	tr|F7EIG5|F7EIG5_ORNAN	38.342	193	115	3	72	261	615	806	8.36e-20	96.3
sp|Q8WWX0|ASB5_HUMAN	tr|F7EIG5|F7EIG5_ORNAN	33.482	224	143	4	72	290	252	474	5.58e-19	94.0
sp|Q8WWX0|ASB5_HUMAN	tr|F7EIG5|F7EIG5_ORNAN	29.740	269	166	6	72	329	116	372	1.06e-17	90.1
sp|Q8WWX0|ASB5_HUMAN	tr|F7EIG5|F7EIG5_ORNAN	31.330	233	152	4	70	296	514	744	8.30e-16	84.3
sp|Q8WWX0|ASB5_HUMAN	tr|F7EIG5|F7EIG5_ORNAN	29.767	215	149	2	72	284	483	697	2.49e-14	79.7
sp|Q8WWX0|ASB5_HUMAN	tr|F7EIG5|F7EIG5_ORNAN	29.694	229	145	4	72	288	149	373	2.87e-11	70.5
sp|Q8WWX0|ASB5_HUMAN	tr|F7EIG5|F7EIG5_ORNAN	33.333	138	91	1	72	208	681	818	4.28e-11	70.1
sp|Q8WWX0|ASB5_HUMAN	tr|F7EIG5|F7EIG5_ORNAN	36.082	97	62	0	59	155	734	830	1.48e-04	49.7
sp|Q8WWX0|ASB5_HUMAN	tr|A0A2K5YPQ5|A0A2K5YPQ5_MANLE	35.111	225	140	4	72	291	334	557	1.66e-21	101
sp|Q8WWX0|ASB5_HUMAN	tr|A0A2K5YPQ5|A0A2K5YPQ5_MANLE	39.378	193	113	3	72	261	598	789	4.48e-21	100
sp|Q8WWX0|ASB5_HUMAN	tr|A0A2K5YPQ5|A0A2K5YPQ5_MANLE	30.035	283	169	7	64	329	85	355	6.49e-19	93.6
sp|Q8WWX0|ASB5_HUMAN	tr|A0A2K5YPQ5|A0A2K5YPQ5_MANLE	30.667	225	152	3	72	292	565	789	3.72e-18	91.3
sp|Q8WWX0|ASB5_HUMAN	tr|A0A2K5YPQ5|A0A2K5YPQ5_MANLE	29.231	260	143	7	72	292	268	525	3.95e-17	88.2
sp|Q8WWX0|ASB5_HUMAN	tr|A0A2K5YPQ5|A0A2K5YPQ5_MANLE	32.589	224	145	4	70	288	497	719	3.37e-16	85.5
sp|Q8WWX0|ASB5_HUMAN	tr|A0A2K5YPQ5|A0A2K5YPQ5_MANLE	29.915	234	155	3	72	296	466	699	4.20e-15	82.0
sp|Q8WWX0|ASB5_HUMAN	tr|A0A2K5YPQ5|A0A2K5YPQ5_MANLE	31.884	138	93	1	72	208	664	801	4.88e-10	66.6
sp|Q8WWX0|ASB5_HUMAN	tr|A0A2K5YPQ5|A0A2K5YPQ5_MANLE	36.082	97	62	0	59	155	717	813	1.60e-04	49.7
sp|Q8WWX0|ASB5_HUMAN	tr|A0A2K5V2T8|A0A2K5V2T8_MACFA	35.111	225	140	4	72	291	334	557	1.66e-21	101
sp|Q8WWX0|ASB5_HUMAN	tr|A0A2K5V2T8|A0A2K5V2T8_MACFA	39.378	193	113	3	72	261	598	789	4.48e-21	100
sp|Q8WWX0|ASB5_HUMAN	tr|A0A2K5V2T8|A0A2K5V2T8_MACFA	30.035	283	169	7	64	329	85	355	6.49e-19	93.6
sp|Q8WWX0|ASB5_HUMAN	tr|A0A2K5V2T8|A0A2K5V2T8_MACFA	30.667	225	152	3	72	292	565	789	3.72e-18	91.3
sp|Q8WWX0|ASB5_HUMAN	tr|A0A2K5V2T8|A0A2K5V2T8_MACFA	29.231	260	143	7	72	292	268	525	3.95e-17	88.2
sp|Q8WWX0|ASB5_HUMAN	tr|A0A2K5V2T8|A0A2K5V2T8_MACFA	32.589	224	145	4	70	288	497	719	3.37e-16	85.5
sp|Q8WWX0|ASB5_HUMAN	tr|A0A2K5V2T8|A0A2K5V2T8_MACFA	29.915	234	155	3	72	296	466	699	4.20e-15	82.0
sp|Q8WWX0|ASB5_HUMAN	tr|A0A2K5V2T8|A0A2K5V2T8_MACFA	31.884	138	93	1	72	208	664	801	4.88e-10	66.6
sp|Q8WWX0|ASB5_HUMAN	tr|A0A2K5V2T8|A0A2K5V2T8_MACFA	36.082	97	62	0	59	155	717	813	1.60e-04	49.7
sp|Q8WWX0|ASB5_HUMAN	tr|A0A2K5MCB6|A0A2K5MCB6_CERAT	35.111	225	140	4	72	291	334	557	1.66e-21	101
sp|Q8WWX0|ASB5_HUMAN	tr|A0A2K5MCB6|A0A2K5MCB6_CERAT	39.378	193	113	3	72	261	598	789	4.48e-21	100
sp|Q8WWX0|ASB5_HUMAN	tr|A0A2K5MCB6|A0A2K5MCB6_CERAT	30.035	283	169	7	64	329	85	355	6.49e-19	93.6
sp|Q8WWX0|ASB5_HUMAN	tr|A0A2K5MCB6|A0A2K5MCB6_CERAT	30.667	225	152	3	72	292	565	789	3.72e-18	91.3
sp|Q8WWX0|ASB5_HUMAN	tr|A0A2K5MCB6|A0A2K5MCB6_CERAT	29.231	260	143	7	72	292	268	525	3.95e-17	88.2
sp|Q8WWX0|ASB5_HUMAN	tr|A0A2K5MCB6|A0A2K5MCB6_CERAT	32.589	224	145	4	70	288	497	719	3.37e-16	85.5
sp|Q8WWX0|ASB5_HUMAN	tr|A0A2K5MCB6|A0A2K5MCB6_CERAT	29.915	234	155	3	72	296	466	699	4.20e-15	82.0
sp|Q8WWX0|ASB5_HUMAN	tr|A0A2K5MCB6|A0A2K5MCB6_CERAT	31.884	138	93	1	72	208	664	801	4.88e-10	66.6
sp|Q8WWX0|ASB5_HUMAN	tr|A0A2K5MCB6|A0A2K5MCB6_CERAT	36.082	97	62	0	59	155	717	813	1.60e-04	49.7
sp|Q8WWX0|ASB5_HUMAN	tr|F7H4E8|F7H4E8_MACMU	35.111	225	140	4	72	291	349	572	1.67e-21	101
sp|Q8WWX0|ASB5_HUMAN	tr|F7H4E8|F7H4E8_MACMU	39.378	193	113	3	72	261	613	804	4.49e-21	100
sp|Q8WWX0|ASB5_HUMAN	tr|F7H4E8|F7H4E8_MACMU	30.035	283	169	7	64	329	100	370	6.50e-19	93.6
sp|Q8WWX0|ASB5_HUMAN	tr|F7H4E8|F7H4E8_MACMU	30.667	225	152	3	72	292	580	804	3.72e-18	91.3
sp|Q8WWX0|ASB5_HUMAN	tr|F7H4E8|F7H4E8_MACMU	29.231	260	143	7	72	292	283	540	3.95e-17	88.2
sp|Q8WWX0|ASB5_HUMAN	tr|F7H4E8|F7H4E8_MACMU	32.589	224	145	4	70	288	512	734	3.37e-16	85.5
sp|Q8WWX0|ASB5_HUMAN	tr|F7H4E8|F7H4E8_MACMU	29.915	234	155	3	72	296	481	714	4.21e-15	82.0
sp|Q8WWX0|ASB5_HUMAN	tr|F7H4E8|F7H4E8_MACMU	31.884	138	93	1	72	208	679	816	4.88e-10	66.6
sp|Q8WWX0|ASB5_HUMAN	tr|F7H4E8|F7H4E8_MACMU	36.082	97	62	0	59	155	732	828	1.60e-04	49.7
sp|Q8WWX0|ASB5_HUMAN	tr|A0A3B6I1R1|A0A3B6I1R1_WHEAT	32.766	235	151	3	49	282	48	276	1.71e-21	99.8
sp|Q8WWX0|ASB5_HUMAN	tr|A0A3B6I1R1|A0A3B6I1R1_WHEAT	26.577	222	120	4	77	288	31	219	0.026	42.0
sp|Q8WWX0|ASB5_HUMAN	tr|A0A3B6I1R1|A0A3B6I1R1_WHEAT	30.303	99	60	2	72	170	199	288	1.9	36.2
sp|Q8WWX0|ASB5_HUMAN	tr|H2PE56|H2PE56_PONAB	35.111	225	140	4	72	291	334	557	1.71e-21	101
sp|Q8WWX0|ASB5_HUMAN	tr|H2PE56|H2PE56_PONAB	39.378	193	113	3	72	261	598	789	5.51e-21	99.8
sp|Q8WWX0|ASB5_HUMAN	tr|H2PE56|H2PE56_PONAB	30.035	283	169	7	64	329	85	355	6.43e-19	93.6
sp|Q8WWX0|ASB5_HUMAN	tr|H2PE56|H2PE56_PONAB	30.667	225	152	3	72	292	565	789	7.81e-18	90.5
sp|Q8WWX0|ASB5_HUMAN	tr|H2PE56|H2PE56_PONAB	29.231	260	143	7	72	292	268	525	4.06e-17	88.2
sp|Q8WWX0|ASB5_HUMAN	tr|H2PE56|H2PE56_PONAB	32.589	224	145	4	70	288	497	719	3.84e-16	85.5
sp|Q8WWX0|ASB5_HUMAN	tr|H2PE56|H2PE56_PONAB	30.233	215	148	2	72	284	466	680	5.29e-15	82.0
sp|Q8WWX0|ASB5_HUMAN	tr|H2PE56|H2PE56_PONAB	31.884	138	93	1	72	208	664	801	5.44e-10	66.6
sp|Q8WWX0|ASB5_HUMAN	tr|H2PE56|H2PE56_PONAB	36.082	97	62	0	59	155	717	813	1.60e-04	49.7
sp|Q8WWX0|ASB5_HUMAN	tr|A0A3Q2H0A1|A0A3Q2H0A1_HORSE	35.556	225	139	4	72	291	336	559	1.82e-21	101
sp|Q8WWX0|ASB5_HUMAN	tr|A0A3Q2H0A1|A0A3Q2H0A1_HORSE	32.301	226	149	3	72	293	567	792	2.40e-20	97.8
sp|Q8WWX0|ASB5_HUMAN	tr|A0A3Q2H0A1|A0A3Q2H0A1_HORSE	30.973	226	150	4	72	292	237	461	4.07e-18	91.3
sp|Q8WWX0|ASB5_HUMAN	tr|A0A3Q2H0A1|A0A3Q2H0A1_HORSE	32.870	216	138	4	72	283	109	321	1.16e-17	89.7
sp|Q8WWX0|ASB5_HUMAN	tr|A0A3Q2H0A1|A0A3Q2H0A1_HORSE	31.628	215	145	2	72	284	468	682	1.54e-17	89.4
sp|Q8WWX0|ASB5_HUMAN	tr|A0A3Q2H0A1|A0A3Q2H0A1_HORSE	32.394	213	140	3	70	279	499	710	1.95e-17	89.4
sp|Q8WWX0|ASB5_HUMAN	tr|A0A3Q2H0A1|A0A3Q2H0A1_HORSE	28.700	223	155	3	70	288	268	490	2.71e-16	85.9
sp|Q8WWX0|ASB5_HUMAN	tr|A0A3Q2H0A1|A0A3Q2H0A1_HORSE	32.414	145	96	2	45	188	640	783	8.58e-11	68.9
sp|Q8WWX0|ASB5_HUMAN	tr|A0A3Q2H0A1|A0A3Q2H0A1_HORSE	29.224	219	147	4	72	286	142	356	3.43e-09	64.3
sp|Q8WWX0|ASB5_HUMAN	tr|A0A3Q2H0A1|A0A3Q2H0A1_HORSE	27.273	198	140	2	77	273	48	242	1.25e-06	56.2
sp|Q8WWX0|ASB5_HUMAN	tr|A0A3Q2H0A1|A0A3Q2H0A1_HORSE	33.333	84	56	0	72	155	732	815	0.010	43.9
sp|Q8WWX0|ASB5_HUMAN	tr|A0A2R9BXS8|A0A2R9BXS8_PANPA	35.556	225	139	4	72	291	340	563	1.86e-21	101
sp|Q8WWX0|ASB5_HUMAN	tr|A0A2R9BXS8|A0A2R9BXS8_PANPA	31.858	226	150	3	72	293	571	796	9.60e-20	95.9
sp|Q8WWX0|ASB5_HUMAN	tr|A0A2R9BXS8|A0A2R9BXS8_PANPA	30.973	226	150	4	72	292	241	465	4.14e-18	91.3
sp|Q8WWX0|ASB5_HUMAN	tr|A0A2R9BXS8|A0A2R9BXS8_PANPA	31.628	215	145	2	72	284	472	686	1.59e-17	89.4
sp|Q8WWX0|ASB5_HUMAN	tr|A0A2R9BXS8|A0A2R9BXS8_PANPA	32.394	213	140	3	70	279	503	714	3.79e-17	88.2
sp|Q8WWX0|ASB5_HUMAN	tr|A0A2R9BXS8|A0A2R9BXS8_PANPA	28.700	223	155	3	70	288	272	494	2.84e-16	85.9
sp|Q8WWX0|ASB5_HUMAN	tr|A0A2R9BXS8|A0A2R9BXS8_PANPA	31.696	224	138	5	72	283	105	325	1.01e-15	84.0
sp|Q8WWX0|ASB5_HUMAN	tr|A0A2R9BXS8|A0A2R9BXS8_PANPA	31.724	145	97	2	45	188	644	787	3.24e-10	67.4
sp|Q8WWX0|ASB5_HUMAN	tr|A0A2R9BXS8|A0A2R9BXS8_PANPA	28.194	227	147	4	72	286	138	360	9.27e-09	62.8
sp|Q8WWX0|ASB5_HUMAN	tr|A0A2R9BXS8|A0A2R9BXS8_PANPA	29.101	189	128	3	77	262	44	229	3.72e-06	54.7
sp|Q8WWX0|ASB5_HUMAN	tr|A0A2R9BXS8|A0A2R9BXS8_PANPA	34.783	69	45	0	72	140	736	804	0.011	43.9
sp|Q8WWX0|ASB5_HUMAN	tr|A0A2U3WE70|A0A2U3WE70_ODORO	35.111	225	140	4	72	291	334	557	1.88e-21	101
sp|Q8WWX0|ASB5_HUMAN	tr|A0A2U3WE70|A0A2U3WE70_ODORO	39.378	193	113	3	72	261	598	789	5.66e-21	99.8
sp|Q8WWX0|ASB5_HUMAN	tr|A0A2U3WE70|A0A2U3WE70_ODORO	30.035	283	169	7	64	329	85	355	7.54e-19	93.6
sp|Q8WWX0|ASB5_HUMAN	tr|A0A2U3WE70|A0A2U3WE70_ODORO	30.667	225	152	3	72	292	565	789	4.36e-18	91.3
sp|Q8WWX0|ASB5_HUMAN	tr|A0A2U3WE70|A0A2U3WE70_ODORO	29.231	260	143	7	72	292	268	525	4.75e-17	88.2
sp|Q8WWX0|ASB5_HUMAN	tr|A0A2U3WE70|A0A2U3WE70_ODORO	32.589	224	145	4	70	288	497	719	3.94e-16	85.1
sp|Q8WWX0|ASB5_HUMAN	tr|A0A2U3WE70|A0A2U3WE70_ODORO	29.915	234	155	3	72	296	466	699	5.01e-15	82.0
sp|Q8WWX0|ASB5_HUMAN	tr|A0A2U3WE70|A0A2U3WE70_ODORO	31.884	138	93	1	72	208	664	801	5.39e-10	66.6
sp|Q8WWX0|ASB5_HUMAN	tr|A0A2U3WE70|A0A2U3WE70_ODORO	36.082	97	62	0	59	155	717	813	1.75e-04	49.3
sp|Q8WWX0|ASB5_HUMAN	tr|A0A2U3XN75|A0A2U3XN75_LEPWE	35.111	225	140	4	72	291	165	388	1.89e-21	101
sp|Q8WWX0|ASB5_HUMAN	tr|A0A2U3XN75|A0A2U3XN75_LEPWE	39.378	193	113	3	72	261	429	620	5.75e-21	99.8
sp|Q8WWX0|ASB5_HUMAN	tr|A0A2U3XN75|A0A2U3XN75_LEPWE	32.422	256	156	7	43	292	112	356	1.94e-20	98.2
sp|Q8WWX0|ASB5_HUMAN	tr|A0A2U3XN75|A0A2U3XN75_LEPWE	34.234	222	140	4	74	290	68	288	3.00e-20	97.4
sp|Q8WWX0|ASB5_HUMAN	tr|A0A2U3XN75|A0A2U3XN75_LEPWE	30.667	225	152	3	72	292	396	620	4.43e-18	91.3
sp|Q8WWX0|ASB5_HUMAN	tr|A0A2U3XN75|A0A2U3XN75_LEPWE	32.589	224	145	4	70	288	328	550	3.93e-16	85.1
sp|Q8WWX0|ASB5_HUMAN	tr|A0A2U3XN75|A0A2U3XN75_LEPWE	29.915	234	155	3	72	296	297	530	5.00e-15	82.0
sp|Q8WWX0|ASB5_HUMAN	tr|A0A2U3XN75|A0A2U3XN75_LEPWE	31.884	138	93	1	72	208	495	632	5.43e-10	66.6
sp|Q8WWX0|ASB5_HUMAN	tr|A0A2U3XN75|A0A2U3XN75_LEPWE	36.082	97	62	0	59	155	548	644	1.79e-04	49.3
sp|Q8WWX0|ASB5_HUMAN	tr|A0A452F4F3|A0A452F4F3_CAPHI	35.111	225	140	4	72	291	315	538	1.90e-21	101
sp|Q8WWX0|ASB5_HUMAN	tr|A0A452F4F3|A0A452F4F3_CAPHI	39.378	193	113	3	72	261	579	770	5.55e-21	99.8
sp|Q8WWX0|ASB5_HUMAN	tr|A0A452F4F3|A0A452F4F3_CAPHI	30.035	283	169	7	64	329	66	336	7.12e-19	93.6
sp|Q8WWX0|ASB5_HUMAN	tr|A0A452F4F3|A0A452F4F3_CAPHI	30.667	225	152	3	72	292	546	770	4.27e-18	91.3
sp|Q8WWX0|ASB5_HUMAN	tr|A0A452F4F3|A0A452F4F3_CAPHI	29.231	260	143	7	72	292	249	506	4.70e-17	88.2
sp|Q8WWX0|ASB5_HUMAN	tr|A0A452F4F3|A0A452F4F3_CAPHI	32.589	224	145	4	70	288	478	700	3.49e-16	85.5
sp|Q8WWX0|ASB5_HUMAN	tr|A0A452F4F3|A0A452F4F3_CAPHI	29.915	234	155	3	72	296	447	680	4.82e-15	82.0
sp|Q8WWX0|ASB5_HUMAN	tr|A0A452F4F3|A0A452F4F3_CAPHI	31.884	138	93	1	72	208	645	782	5.43e-10	66.6
sp|Q8WWX0|ASB5_HUMAN	tr|A0A452F4F3|A0A452F4F3_CAPHI	36.082	97	62	0	59	155	698	794	1.79e-04	49.3
sp|Q8WWX0|ASB5_HUMAN	tr|A0A2Y9Q3F6|A0A2Y9Q3F6_DELLE	35.111	225	140	4	72	291	351	574	1.90e-21	101
sp|Q8WWX0|ASB5_HUMAN	tr|A0A2Y9Q3F6|A0A2Y9Q3F6_DELLE	39.378	193	113	3	72	261	615	806	1.51e-20	98.6
sp|Q8WWX0|ASB5_HUMAN	tr|A0A2Y9Q3F6|A0A2Y9Q3F6_DELLE	30.035	283	169	7	64	329	102	372	7.13e-19	93.6
sp|Q8WWX0|ASB5_HUMAN	tr|A0A2Y9Q3F6|A0A2Y9Q3F6_DELLE	29.231	260	143	7	72	292	285	542	4.71e-17	88.2
sp|Q8WWX0|ASB5_HUMAN	tr|A0A2Y9Q3F6|A0A2Y9Q3F6_DELLE	32.589	224	145	4	70	288	514	736	3.95e-16	85.1
sp|Q8WWX0|ASB5_HUMAN	tr|A0A2Y9Q3F6|A0A2Y9Q3F6_DELLE	29.915	234	155	3	72	296	483	716	5.01e-15	82.0
sp|Q8WWX0|ASB5_HUMAN	tr|A0A2Y9Q3F6|A0A2Y9Q3F6_DELLE	31.884	138	93	1	72	208	681	818	6.94e-10	66.2
sp|Q8WWX0|ASB5_HUMAN	tr|A0A2Y9Q3F6|A0A2Y9Q3F6_DELLE	39.286	84	51	0	72	155	747	830	6.02e-04	47.8
sp|Q8WWX0|ASB5_HUMAN	tr|A0A194Q539|A0A194Q539_PAPXU	35.556	225	133	6	72	288	322	542	1.94e-21	100
sp|Q8WWX0|ASB5_HUMAN	tr|A0A194Q539|A0A194Q539_PAPXU	32.000	225	118	3	72	261	553	777	3.00e-18	91.3
sp|Q8WWX0|ASB5_HUMAN	tr|A0A194Q539|A0A194Q539_PAPXU	34.928	209	132	3	70	275	485	692	4.03e-17	87.8
sp|Q8WWX0|ASB5_HUMAN	tr|A0A194Q539|A0A194Q539_PAPXU	31.707	205	136	3	72	273	223	426	3.23e-16	85.1
sp|Q8WWX0|ASB5_HUMAN	tr|A0A194Q539|A0A194Q539_PAPXU	30.952	252	141	4	74	292	64	315	1.53e-15	83.2
sp|Q8WWX0|ASB5_HUMAN	tr|A0A194Q539|A0A194Q539_PAPXU	29.353	201	136	3	76	273	31	228	9.01e-10	65.9
sp|Q8WWX0|ASB5_HUMAN	tr|A0A194Q539|A0A194Q539_PAPXU	32.824	131	87	1	64	193	644	774	8.99e-05	50.1
sp|Q8WWX0|ASB5_HUMAN	tr|F1PJ98|F1PJ98_CANLF	35.556	225	139	4	72	291	336	559	1.94e-21	101
sp|Q8WWX0|ASB5_HUMAN	tr|F1PJ98|F1PJ98_CANLF	31.416	226	151	3	72	293	567	792	1.07e-19	95.9
sp|Q8WWX0|ASB5_HUMAN	tr|F1PJ98|F1PJ98_CANLF	30.973	226	150	4	72	292	237	461	4.59e-18	90.9
sp|Q8WWX0|ASB5_HUMAN	tr|F1PJ98|F1PJ98_CANLF	32.870	216	138	4	72	283	109	321	1.53e-17	89.4
sp|Q8WWX0|ASB5_HUMAN	tr|F1PJ98|F1PJ98_CANLF	31.628	215	145	2	72	284	468	682	1.74e-17	89.4
sp|Q8WWX0|ASB5_HUMAN	tr|F1PJ98|F1PJ98_CANLF	32.394	213	140	3	70	279	499	710	4.08e-17	88.2
sp|Q8WWX0|ASB5_HUMAN	tr|F1PJ98|F1PJ98_CANLF	28.700	223	155	3	70	288	268	490	2.90e-16	85.5
sp|Q8WWX0|ASB5_HUMAN	tr|F1PJ98|F1PJ98_CANLF	32.414	145	96	2	45	188	640	783	8.98e-11	68.9
sp|Q8WWX0|ASB5_HUMAN	tr|F1PJ98|F1PJ98_CANLF	29.224	219	147	4	72	286	142	356	2.94e-09	64.3
sp|Q8WWX0|ASB5_HUMAN	tr|F1PJ98|F1PJ98_CANLF	27.273	198	140	2	77	273	48	242	1.85e-06	55.8
sp|Q8WWX0|ASB5_HUMAN	tr|F1PJ98|F1PJ98_CANLF	33.333	84	56	0	72	155	732	815	0.011	43.9
sp|Q8WWX0|ASB5_HUMAN	tr|A0A384CIA2|A0A384CIA2_URSMA	35.556	225	139	4	72	291	336	559	1.94e-21	101
sp|Q8WWX0|ASB5_HUMAN	tr|A0A384CIA2|A0A384CIA2_URSMA	31.858	226	150	3	72	293	567	792	5.00e-20	97.1
sp|Q8WWX0|ASB5_HUMAN	tr|A0A384CIA2|A0A384CIA2_URSMA	30.973	226	150	4	72	292	237	461	4.59e-18	90.9
sp|Q8WWX0|ASB5_HUMAN	tr|A0A384CIA2|A0A384CIA2_URSMA	32.870	216	138	4	72	283	109	321	1.28e-17	89.7
sp|Q8WWX0|ASB5_HUMAN	tr|A0A384CIA2|A0A384CIA2_URSMA	31.628	215	145	2	72	284	468	682	1.74e-17	89.4
sp|Q8WWX0|ASB5_HUMAN	tr|A0A384CIA2|A0A384CIA2_URSMA	32.394	213	140	3	70	279	499	710	4.08e-17	88.2
sp|Q8WWX0|ASB5_HUMAN	tr|A0A384CIA2|A0A384CIA2_URSMA	28.700	223	155	3	70	288	268	490	2.90e-16	85.5
sp|Q8WWX0|ASB5_HUMAN	tr|A0A384CIA2|A0A384CIA2_URSMA	32.414	145	96	2	45	188	640	783	6.78e-11	69.3
sp|Q8WWX0|ASB5_HUMAN	tr|A0A384CIA2|A0A384CIA2_URSMA	29.224	219	147	4	72	286	142	356	3.68e-09	63.9
sp|Q8WWX0|ASB5_HUMAN	tr|A0A384CIA2|A0A384CIA2_URSMA	27.273	198	140	2	77	273	48	242	1.31e-06	56.2
sp|Q8WWX0|ASB5_HUMAN	tr|A0A384CIA2|A0A384CIA2_URSMA	33.333	84	56	0	72	155	732	815	0.010	43.9
sp|Q8WWX0|ASB5_HUMAN	tr|G1L9X1|G1L9X1_AILME	35.556	225	139	4	72	291	336	559	1.98e-21	100
sp|Q8WWX0|ASB5_HUMAN	tr|G1L9X1|G1L9X1_AILME	31.858	226	150	3	72	293	567	792	5.10e-20	97.1
sp|Q8WWX0|ASB5_HUMAN	tr|G1L9X1|G1L9X1_AILME	30.973	226	150	4	72	292	237	461	4.67e-18	90.9
sp|Q8WWX0|ASB5_HUMAN	tr|G1L9X1|G1L9X1_AILME	32.870	216	138	4	72	283	109	321	1.28e-17	89.7
sp|Q8WWX0|ASB5_HUMAN	tr|G1L9X1|G1L9X1_AILME	31.628	215	145	2	72	284	468	682	1.74e-17	89.4
sp|Q8WWX0|ASB5_HUMAN	tr|G1L9X1|G1L9X1_AILME	32.394	213	140	3	70	279	499	710	4.16e-17	88.2
sp|Q8WWX0|ASB5_HUMAN	tr|G1L9X1|G1L9X1_AILME	28.700	223	155	3	70	288	268	490	3.00e-16	85.5
sp|Q8WWX0|ASB5_HUMAN	tr|G1L9X1|G1L9X1_AILME	32.414	145	96	2	45	188	640	783	6.84e-11	69.3
sp|Q8WWX0|ASB5_HUMAN	tr|G1L9X1|G1L9X1_AILME	29.224	219	147	4	72	286	142	356	3.71e-09	63.9
sp|Q8WWX0|ASB5_HUMAN	tr|G1L9X1|G1L9X1_AILME	27.273	198	140	2	77	273	48	242	1.32e-06	56.2
sp|Q8WWX0|ASB5_HUMAN	tr|G1L9X1|G1L9X1_AILME	33.333	84	56	0	72	155	732	815	0.010	43.9
sp|Q8WWX0|ASB5_HUMAN	tr|A0A3Q1MMT8|A0A3Q1MMT8_BOVIN	34.599	237	149	4	72	303	309	544	2.03e-21	100
sp|Q8WWX0|ASB5_HUMAN	tr|A0A3Q1MMT8|A0A3Q1MMT8_BOVIN	32.870	216	138	4	72	283	82	294	3.01e-17	87.8
sp|Q8WWX0|ASB5_HUMAN	tr|A0A3Q1MMT8|A0A3Q1MMT8_BOVIN	30.973	226	150	4	72	292	210	434	5.16e-17	87.4
sp|Q8WWX0|ASB5_HUMAN	tr|A0A3Q1MMT8|A0A3Q1MMT8_BOVIN	25.197	254	157	4	72	292	115	368	2.60e-08	60.8
sp|Q8WWX0|ASB5_HUMAN	tr|A0A3Q1MMT8|A0A3Q1MMT8_BOVIN	28.022	182	106	4	9	167	366	545	1.30e-06	55.8
sp|Q8WWX0|ASB5_HUMAN	tr|A0A3Q1MMT8|A0A3Q1MMT8_BOVIN	27.136	199	141	2	76	273	20	215	2.96e-06	54.7
sp|Q8WWX0|ASB5_HUMAN	tr|A0A2K6KNK9|A0A2K6KNK9_RHIBE	35.556	225	139	4	72	291	302	525	2.04e-21	100
sp|Q8WWX0|ASB5_HUMAN	tr|A0A2K6KNK9|A0A2K6KNK9_RHIBE	32.301	226	149	3	72	293	533	758	2.91e-20	97.4
sp|Q8WWX0|ASB5_HUMAN	tr|A0A2K6KNK9|A0A2K6KNK9_RHIBE	30.973	226	150	4	72	292	203	427	4.54e-18	91.3
sp|Q8WWX0|ASB5_HUMAN	tr|A0A2K6KNK9|A0A2K6KNK9_RHIBE	32.870	216	138	4	72	283	75	287	1.28e-17	89.7
sp|Q8WWX0|ASB5_HUMAN	tr|A0A2K6KNK9|A0A2K6KNK9_RHIBE	31.628	215	145	2	72	284	434	648	1.74e-17	89.4
sp|Q8WWX0|ASB5_HUMAN	tr|A0A2K6KNK9|A0A2K6KNK9_RHIBE	32.394	213	140	3	70	279	465	676	2.26e-17	89.0
sp|Q8WWX0|ASB5_HUMAN	tr|A0A2K6KNK9|A0A2K6KNK9_RHIBE	28.700	223	155	3	70	288	234	456	3.09e-16	85.5
sp|Q8WWX0|ASB5_HUMAN	tr|A0A2K6KNK9|A0A2K6KNK9_RHIBE	32.414	145	96	2	45	188	606	749	9.14e-11	68.9
sp|Q8WWX0|ASB5_HUMAN	tr|A0A2K6KNK9|A0A2K6KNK9_RHIBE	29.224	219	147	4	72	286	108	322	3.75e-09	63.9
sp|Q8WWX0|ASB5_HUMAN	tr|A0A2K6KNK9|A0A2K6KNK9_RHIBE	27.273	198	140	2	77	273	14	208	1.38e-06	56.2
sp|Q8WWX0|ASB5_HUMAN	tr|A0A2K6KNK9|A0A2K6KNK9_RHIBE	34.783	69	45	0	72	140	698	766	0.011	43.9
sp|Q8WWX0|ASB5_HUMAN	tr|A0A2K6FPA7|A0A2K6FPA7_PROCO	35.556	225	139	4	72	291	347	570	2.04e-21	100
sp|Q8WWX0|ASB5_HUMAN	tr|A0A2K6FPA7|A0A2K6FPA7_PROCO	31.416	226	151	3	72	293	578	803	3.99e-19	94.4
sp|Q8WWX0|ASB5_HUMAN	tr|A0A2K6FPA7|A0A2K6FPA7_PROCO	30.973	226	150	4	72	292	248	472	4.54e-18	91.3
sp|Q8WWX0|ASB5_HUMAN	tr|A0A2K6FPA7|A0A2K6FPA7_PROCO	31.628	215	145	2	72	284	479	693	1.71e-17	89.4
sp|Q8WWX0|ASB5_HUMAN	tr|A0A2K6FPA7|A0A2K6FPA7_PROCO	32.394	213	140	3	70	279	510	721	4.05e-17	88.2
sp|Q8WWX0|ASB5_HUMAN	tr|A0A2K6FPA7|A0A2K6FPA7_PROCO	28.700	223	155	3	70	288	279	501	3.09e-16	85.5
sp|Q8WWX0|ASB5_HUMAN	tr|A0A2K6FPA7|A0A2K6FPA7_PROCO	31.696	224	138	5	72	283	112	332	1.07e-15	84.0
sp|Q8WWX0|ASB5_HUMAN	tr|A0A2K6FPA7|A0A2K6FPA7_PROCO	31.724	145	97	2	45	188	651	794	3.36e-10	67.4
sp|Q8WWX0|ASB5_HUMAN	tr|A0A2K6FPA7|A0A2K6FPA7_PROCO	29.412	204	134	5	65	262	37	236	2.83e-06	55.1
sp|Q8WWX0|ASB5_HUMAN	tr|A0A2K6FPA7|A0A2K6FPA7_PROCO	34.783	69	45	0	72	140	743	811	0.011	43.9
sp|Q8WWX0|ASB5_HUMAN	tr|M3XEN9|M3XEN9_FELCA	35.556	225	139	4	72	291	336	559	2.04e-21	100
sp|Q8WWX0|ASB5_HUMAN	tr|M3XEN9|M3XEN9_FELCA	32.301	226	149	3	72	293	567	792	8.43e-21	99.4
sp|Q8WWX0|ASB5_HUMAN	tr|M3XEN9|M3XEN9_FELCA	30.973	226	150	4	72	292	237	461	4.54e-18	91.3
sp|Q8WWX0|ASB5_HUMAN	tr|M3XEN9|M3XEN9_FELCA	32.870	216	138	4	72	283	109	321	1.28e-17	89.7
sp|Q8WWX0|ASB5_HUMAN	tr|M3XEN9|M3XEN9_FELCA	31.628	215	145	2	72	284	468	682	1.74e-17	89.4
sp|Q8WWX0|ASB5_HUMAN	tr|M3XEN9|M3XEN9_FELCA	32.394	213	140	3	70	279	499	710	2.34e-17	89.0
sp|Q8WWX0|ASB5_HUMAN	tr|M3XEN9|M3XEN9_FELCA	28.700	223	155	3	70	288	268	490	3.06e-16	85.5
sp|Q8WWX0|ASB5_HUMAN	tr|M3XEN9|M3XEN9_FELCA	33.103	145	95	2	45	188	640	783	1.16e-11	71.6
sp|Q8WWX0|ASB5_HUMAN	tr|M3XEN9|M3XEN9_FELCA	29.224	219	147	4	72	286	142	356	3.75e-09	63.9
sp|Q8WWX0|ASB5_HUMAN	tr|M3XEN9|M3XEN9_FELCA	27.273	198	140	2	77	273	48	242	1.38e-06	56.2
sp|Q8WWX0|ASB5_HUMAN	tr|M3XEN9|M3XEN9_FELCA	33.333	84	56	0	72	155	732	815	0.010	43.9
sp|Q8WWX0|ASB5_HUMAN	tr|H2Q1Y0|H2Q1Y0_PANTR	35.556	225	139	4	72	291	336	559	2.04e-21	100
sp|Q8WWX0|ASB5_HUMAN	tr|H2Q1Y0|H2Q1Y0_PANTR	31.858	226	150	3	72	293	567	792	1.11e-19	95.9
sp|Q8WWX0|ASB5_HUMAN	tr|H2Q1Y0|H2Q1Y0_PANTR	30.973	226	150	4	72	292	237	461	4.54e-18	91.3
sp|Q8WWX0|ASB5_HUMAN	tr|H2Q1Y0|H2Q1Y0_PANTR	32.870	216	138	4	72	283	109	321	1.28e-17	89.7
sp|Q8WWX0|ASB5_HUMAN	tr|H2Q1Y0|H2Q1Y0_PANTR	31.628	215	145	2	72	284	468	682	1.74e-17	89.4
sp|Q8WWX0|ASB5_HUMAN	tr|H2Q1Y0|H2Q1Y0_PANTR	32.394	213	140	3	70	279	499	710	4.24e-17	88.2
sp|Q8WWX0|ASB5_HUMAN	tr|H2Q1Y0|H2Q1Y0_PANTR	28.700	223	155	3	70	288	268	490	3.09e-16	85.5
sp|Q8WWX0|ASB5_HUMAN	tr|H2Q1Y0|H2Q1Y0_PANTR	31.724	145	97	2	45	188	640	783	3.36e-10	67.4
sp|Q8WWX0|ASB5_HUMAN	tr|H2Q1Y0|H2Q1Y0_PANTR	29.224	219	147	4	72	286	142	356	3.75e-09	63.9
sp|Q8WWX0|ASB5_HUMAN	tr|H2Q1Y0|H2Q1Y0_PANTR	27.273	198	140	2	77	273	48	242	1.38e-06	56.2
sp|Q8WWX0|ASB5_HUMAN	tr|H2Q1Y0|H2Q1Y0_PANTR	34.783	69	45	0	72	140	732	800	0.011	43.9
sp|Q8WWX8|SC5AB_HUMAN	sp|Q8WWX8|SC5AB_HUMAN	100.000	675	0	0	1	675	1	675	0.0	1371
sp|Q8WWX8|SC5AB_HUMAN	tr|G3QH08|G3QH08_GORGO	99.407	675	4	0	1	675	1	675	0.0	1366
sp|Q8WWX8|SC5AB_HUMAN	tr|A0A2K5VPW0|A0A2K5VPW0_MACFA	97.333	675	18	0	1	675	1	675	0.0	1341
sp|Q8WWX8|SC5AB_HUMAN	tr|A0A2K5KQA2|A0A2K5KQA2_CERAT	97.185	675	19	0	1	675	1	675	0.0	1340
sp|Q8WWX8|SC5AB_HUMAN	tr|A0A0D9R2E2|A0A0D9R2E2_CHLSB	97.333	675	18	0	1	675	1	675	0.0	1338
sp|Q8WWX8|SC5AB_HUMAN	tr|F7CTX7|F7CTX7_MACMU	96.889	675	21	0	1	675	1	675	0.0	1335
sp|Q8WWX8|SC5AB_HUMAN	tr|A0A2K5ER43|A0A2K5ER43_AOTNA	96.296	675	24	1	1	675	1	674	0.0	1322
sp|Q8WWX8|SC5AB_HUMAN	tr|F7IQQ1|F7IQQ1_CALJA	96.148	675	25	1	1	675	1	674	0.0	1316
sp|Q8WWX8|SC5AB_HUMAN	tr|A0A096NHH1|A0A096NHH1_PAPAN	92.751	676	13	2	1	675	1	641	0.0	1254
sp|Q8WWX8|SC5AB_HUMAN	tr|A0A2R9A0J7|A0A2R9A0J7_PANPA	99.343	609	4	0	1	609	1	609	0.0	1227
sp|Q8WWX8|SC5AB_HUMAN	tr|H2QAT0|H2QAT0_PANTR	93.778	675	27	2	1	675	1	660	0.0	1217
sp|Q8WWX8|SC5AB_HUMAN	tr|E2REL3|E2REL3_CANLF	88.822	662	72	2	14	675	14	673	0.0	1201
sp|Q8WWX8|SC5AB_HUMAN	tr|A0A3Q0EJK4|A0A3Q0EJK4_TARSY	92.090	670	52	1	6	675	3	671	0.0	1199
sp|Q8WWX8|SC5AB_HUMAN	tr|G1RMD1|G1RMD1_NOMLE	89.630	675	15	3	1	675	1	620	0.0	1197
sp|Q8WWX8|SC5AB_HUMAN	tr|A0A2Y9DF44|A0A2Y9DF44_TRIMA	86.519	675	87	2	1	675	1	671	0.0	1195
sp|Q8WWX8|SC5AB_HUMAN	tr|F7CTM7|F7CTM7_HORSE	88.000	675	78	2	1	675	1	672	0.0	1191
sp|Q8WWX8|SC5AB_HUMAN	tr|I3LWK5|I3LWK5_ICTTR	87.407	675	84	1	1	675	1	674	0.0	1177
sp|Q8WWX8|SC5AB_HUMAN	tr|A0A340WKG0|A0A340WKG0_LIPVE	90.667	675	62	1	1	675	1	674	0.0	1176
sp|Q8WWX8|SC5AB_HUMAN	tr|A0A2Y9ENH0|A0A2Y9ENH0_PHYMC	90.815	675	61	1	1	675	1	674	0.0	1175
sp|Q8WWX8|SC5AB_HUMAN	sp|Q8K0E3|SC5AB_MOUSE	86.370	675	90	2	1	675	1	673	0.0	1174
sp|Q8WWX8|SC5AB_HUMAN	tr|H0VEE2|H0VEE2_CAVPO	86.519	675	89	2	1	675	1	673	0.0	1174
sp|Q8WWX8|SC5AB_HUMAN	sp|A8I1B9|SC5AB_PIG	89.037	675	73	1	1	675	1	674	0.0	1172
sp|Q8WWX8|SC5AB_HUMAN	tr|A0A480E3U0|A0A480E3U0_PIG	88.889	675	74	1	1	675	1	674	0.0	1172
sp|Q8WWX8|SC5AB_HUMAN	tr|A0A2Y9PE84|A0A2Y9PE84_DELLE	90.074	675	66	1	1	675	1	674	0.0	1168
sp|Q8WWX8|SC5AB_HUMAN	tr|M3YM26|M3YM26_MUSPF	88.671	662	73	2	14	675	14	673	0.0	1167
sp|Q8WWX8|SC5AB_HUMAN	tr|A0A2K6GBC4|A0A2K6GBC4_PROCO	89.848	660	66	1	16	675	16	674	0.0	1165
sp|Q8WWX8|SC5AB_HUMAN	tr|A0A384CKK9|A0A384CKK9_URSMA	86.519	675	89	2	1	675	1	673	0.0	1165
sp|Q8WWX8|SC5AB_HUMAN	tr|A0A091DTB5|A0A091DTB5_FUKDA	84.889	675	100	2	1	675	74	746	0.0	1163
sp|Q8WWX8|SC5AB_HUMAN	sp|Q3ZC26|SC5AB_BOVIN	88.148	675	79	1	1	675	1	674	0.0	1161
sp|Q8WWX8|SC5AB_HUMAN	tr|A0A1S3ERZ4|A0A1S3ERZ4_DIPOR	86.074	675	93	1	1	675	1	674	0.0	1160
sp|Q8WWX8|SC5AB_HUMAN	tr|H0X2B2|H0X2B2_OTOGA	87.576	660	79	3	17	675	17	674	0.0	1160
sp|Q8WWX8|SC5AB_HUMAN	sp|Q28728|SC5AB_RABIT	84.296	675	105	1	1	675	1	674	0.0	1158
sp|Q8WWX8|SC5AB_HUMAN	tr|A0A452DHY8|A0A452DHY8_BOVIN	88.148	675	78	2	1	675	1	673	0.0	1157
sp|Q8WWX8|SC5AB_HUMAN	tr|A0A452FAZ3|A0A452FAZ3_CAPHI	86.963	675	87	1	1	675	1	674	0.0	1150
sp|Q8WWX8|SC5AB_HUMAN	tr|G3IAB5|G3IAB5_CRIGR	86.222	675	85	3	1	675	1	667	0.0	1149
sp|Q8WWX8|SC5AB_HUMAN	tr|M3WLT6|M3WLT6_FELCA	88.018	676	79	2	1	675	1	675	0.0	1149
sp|Q8WWX8|SC5AB_HUMAN	tr|G5B946|G5B946_HETGA	84.000	675	107	1	1	675	1	674	0.0	1143
sp|Q8WWX8|SC5AB_HUMAN	tr|A0A2K6LY84|A0A2K6LY84_RHIBE	97.405	578	15	0	98	675	39	616	0.0	1142
sp|Q8WWX8|SC5AB_HUMAN	tr|A0A2K5Y975|A0A2K5Y975_MANLE	88.889	675	17	2	1	675	1	617	0.0	1141
sp|Q8WWX8|SC5AB_HUMAN	tr|A0A3Q0CX41|A0A3Q0CX41_MESAU	86.074	675	86	3	1	675	1	667	0.0	1140
sp|Q8WWX8|SC5AB_HUMAN	tr|A0A2U3VU13|A0A2U3VU13_ODORO	87.462	662	81	2	14	675	14	673	0.0	1124
sp|Q8WWX8|SC5AB_HUMAN	tr|H2NQF9|H2NQF9_PONAB	98.725	549	6	1	128	675	1	549	0.0	1105
sp|Q8WWX8|SC5AB_HUMAN	tr|A0A2U4A8Q0|A0A2U4A8Q0_TURTR	85.481	675	62	2	1	675	1	639	0.0	1100
sp|Q8WWX8|SC5AB_HUMAN	tr|W5Q9R9|W5Q9R9_SHEEP	84.467	676	100	3	1	675	1	672	0.0	1093
sp|Q8WWX8|SC5AB_HUMAN	tr|A0A5F9CVK3|A0A5F9CVK3_RABIT	79.704	675	101	2	1	675	1	639	0.0	1080
sp|Q8WWX8|SC5AB_HUMAN	tr|G3SSA3|G3SSA3_LOXAF	86.222	675	87	4	1	675	1	669	0.0	1073
sp|Q8WWX8|SC5AB_HUMAN	tr|A0A2K6S979|A0A2K6S979_SAIBB	90.429	606	22	2	70	675	1	570	0.0	1063
sp|Q8WWX8|SC5AB_HUMAN	tr|A0A4X2LKI6|A0A4X2LKI6_VOMUR	78.519	675	143	2	1	675	3	675	0.0	1062
sp|Q8WWX8|SC5AB_HUMAN	tr|A0A1S2ZYX2|A0A1S2ZYX2_ERIEU	82.477	662	107	3	14	675	15	667	0.0	1061
sp|Q8WWX8|SC5AB_HUMAN	tr|L5KNB9|L5KNB9_PTEAL	77.025	679	147	3	1	675	1	674	0.0	1036
sp|Q8WWX8|SC5AB_HUMAN	tr|G1N3J5|G1N3J5_MELGA	71.837	664	178	4	17	675	28	687	0.0	984
sp|Q8WWX8|SC5AB_HUMAN	tr|A0A087RG83|A0A087RG83_APTFO	72.331	665	174	5	17	675	16	676	0.0	981
sp|Q8WWX8|SC5AB_HUMAN	tr|A0A151NW53|A0A151NW53_ALLMI	71.366	681	186	5	1	675	1	678	0.0	972
sp|Q8WWX8|SC5AB_HUMAN	tr|A0A091HKD6|A0A091HKD6_CALAN	73.123	666	167	5	17	675	24	684	0.0	971
sp|Q8WWX8|SC5AB_HUMAN	tr|A0A2I0LX23|A0A2I0LX23_COLLI	72.264	667	175	5	15	675	14	676	0.0	965
sp|Q8WWX8|SC5AB_HUMAN	tr|A0A091IPA8|A0A091IPA8_EGRGA	71.880	665	177	5	17	675	16	676	0.0	955
sp|Q8WWX8|SC5AB_HUMAN	tr|A0A226NM78|A0A226NM78_CALSU	69.706	680	181	5	17	675	28	703	0.0	952
sp|Q8WWX8|SC5AB_HUMAN	tr|A0A3Q0H0W3|A0A3Q0H0W3_ALLSI	71.659	681	184	5	1	675	1	678	0.0	946
sp|Q8WWX8|SC5AB_HUMAN	tr|A0A5G3KLB6|A0A5G3KLB6_XENTR	68.869	681	193	5	5	675	3	674	0.0	939
sp|Q8WWX8|SC5AB_HUMAN	tr|A0A093GDZ5|A0A093GDZ5_DRYPU	71.622	666	178	4	17	675	27	688	0.0	938
sp|Q8WWX8|SC5AB_HUMAN	tr|A0A091V529|A0A091V529_OPIHO	69.774	665	179	6	17	675	26	674	0.0	921
sp|Q8WWX8|SC5AB_HUMAN	tr|A0A5G3KL07|A0A5G3KL07_XENTR	67.994	653	190	4	32	675	5	647	0.0	907
sp|Q8WWX8|SC5AB_HUMAN	tr|A0A5G3KM97|A0A5G3KM97_XENTR	67.994	653	192	5	32	675	30	674	0.0	905
sp|Q8WWX8|SC5AB_HUMAN	tr|A0A1L8EYG4|A0A1L8EYG4_XENLA	68.235	680	198	4	5	675	3	673	0.0	898
sp|Q8WWX8|SC5AB_HUMAN	tr|A0A5G3KMH1|A0A5G3KMH1_XENTR	67.284	648	154	6	32	675	19	612	0.0	871
sp|Q8WWX8|SC5AB_HUMAN	tr|F7CIZ7|F7CIZ7_XENTR	64.611	681	187	6	5	675	3	639	0.0	863
sp|Q8WWX8|SC5AB_HUMAN	tr|K7FEA8|K7FEA8_PELSI	68.584	678	195	7	5	675	3	669	0.0	859
sp|Q8WWX8|SC5AB_HUMAN	tr|A0A0Q3U611|A0A0Q3U611_AMAAE	67.299	633	162	7	49	675	1110	1703	0.0	848
sp|Q8WWX8|SC5AB_HUMAN	tr|A0A5G3KLX3|A0A5G3KLX3_XENTR	77.692	520	111	1	32	551	25	539	0.0	844
sp|Q8WWX8|SC5AB_HUMAN	tr|A0A5G3KKY6|A0A5G3KKY6_XENTR	77.692	520	111	1	32	551	127	641	0.0	843
sp|Q8WWX8|SC5AB_HUMAN	tr|F7CZG1|F7CZG1_XENTR	79.441	501	103	0	51	551	38	538	0.0	835
sp|Q8WWX8|SC5AB_HUMAN	tr|A0A5G3KNE9|A0A5G3KNE9_XENTR	79.388	490	101	0	62	551	1	490	0.0	818
sp|Q8WWX8|SC5AB_HUMAN	tr|A0A099ZPZ7|A0A099ZPZ7_TINGU	66.311	656	198	10	1	648	1	641	0.0	812
sp|Q8WWX8|SC5AB_HUMAN	tr|F7CTF7|F7CTF7_XENTR	74.901	506	100	1	46	551	6	484	0.0	785
sp|Q8WWX8|SC5AB_HUMAN	tr|A0A1S3S2R6|A0A1S3S2R6_SALSA	65.576	642	208	4	43	675	41	678	0.0	781
sp|Q8WWX8|SC5AB_HUMAN	tr|G3PDC3|G3PDC3_GASAC	63.166	638	207	4	41	674	43	656	0.0	768
sp|Q8WWX8|SC5AB_HUMAN	tr|A0A3B4TZI6|A0A3B4TZI6_SERDU	60.883	657	220	4	24	675	28	652	0.0	731
sp|Q8WWX8|SC5AB_HUMAN	tr|F7F296|F7F296_ORNAN	58.537	697	250	12	1	675	1	680	0.0	717
sp|Q8WWX8|SC5AB_HUMAN	tr|A0A2I0LZ05|A0A2I0LZ05_COLLI	53.599	653	288	4	27	675	70	711	0.0	696
sp|Q8WWX8|SC5AB_HUMAN	tr|A0A093H376|A0A093H376_DRYPU	54.141	652	281	4	27	674	1	638	0.0	696
sp|Q8WWX8|SC5AB_HUMAN	tr|A0A087RHQ0|A0A087RHQ0_APTFO	53.988	652	284	4	27	674	1	640	0.0	696
sp|Q8WWX8|SC5AB_HUMAN	tr|A0A099ZMF7|A0A099ZMF7_TINGU	53.120	657	282	5	27	674	1	640	0.0	694
sp|Q8WWX8|SC5AB_HUMAN	tr|A0A091HYC3|A0A091HYC3_CALAN	53.292	653	289	3	27	675	1	641	0.0	692
sp|Q8WWX8|SC5AB_HUMAN	tr|A0A2I0LZ64|A0A2I0LZ64_COLLI	51.897	659	287	3	25	675	9	645	0.0	692
sp|Q8WWX8|SC5AB_HUMAN	tr|H9GIG5|H9GIG5_ANOCA	49.635	685	316	8	12	675	3	679	0.0	690
sp|Q8WWX8|SC5AB_HUMAN	tr|H0WR46|H0WR46_OTOGA	51.735	663	309	5	20	675	1	659	0.0	690
sp|Q8WWX8|SC5AB_HUMAN	tr|H2SCV4|H2SCV4_TAKRU	66.849	549	171	7	28	570	11	554	0.0	689
sp|Q8WWX8|SC5AB_HUMAN	tr|H2SCV4|H2SCV4_TAKRU	40.984	61	35	1	613	672	530	590	0.001	48.5
sp|Q8WWX8|SC5AB_HUMAN	tr|R0JF87|R0JF87_ANAPL	52.263	685	298	5	3	675	4	671	0.0	689
sp|Q8WWX8|SC5AB_HUMAN	tr|G3SHX2|G3SHX2_GORGO	50.218	687	307	5	1	675	1	664	0.0	688
sp|Q8WWX8|SC5AB_HUMAN	tr|G3PYW8|G3PYW8_GASAC	52.896	656	281	7	25	675	26	658	0.0	687
sp|Q8WWX8|SC5AB_HUMAN	tr|G3HK89|G3HK89_CRIGR	50.439	684	310	6	1	675	1	664	0.0	686
sp|Q8WWX8|SC5AB_HUMAN	tr|H2QLJ1|H2QLJ1_PANTR	50.073	687	308	5	1	675	1	664	0.0	686
sp|Q8WWX8|SC5AB_HUMAN	tr|A0A2R9C7G1|A0A2R9C7G1_PANPA	50.073	687	308	5	1	675	1	664	0.0	686
sp|Q8WWX8|SC5AB_HUMAN	tr|B5X2B0|B5X2B0_SALSA	51.061	660	299	4	28	675	20	667	0.0	686
sp|Q8WWX8|SC5AB_HUMAN	tr|A0A340WKF0|A0A340WKF0_LIPVE	50.369	677	322	4	3	675	15	681	0.0	685
sp|Q8WWX8|SC5AB_HUMAN	tr|A0A1S3ERK2|A0A1S3ERK2_DIPOR	50.673	669	300	6	28	675	25	684	0.0	685
sp|Q8WWX8|SC5AB_HUMAN	tr|A0A3B4UC73|A0A3B4UC73_SERDU	50.977	665	296	6	25	675	13	661	0.0	683
sp|Q8WWX8|SC5AB_HUMAN	tr|A0A2Y9NEH3|A0A2Y9NEH3_DELLE	50.442	678	320	5	3	675	15	681	0.0	680
sp|Q8WWX8|SC5AB_HUMAN	tr|M3YLT2|M3YLT2_MUSPF	52.061	655	297	5	28	675	35	679	0.0	679
sp|Q8WWX8|SC5AB_HUMAN	tr|K7FQR2|K7FQR2_PELSI	52.877	643	286	4	40	675	40	672	0.0	678
sp|Q8WWX8|SC5AB_HUMAN	tr|F7GMX1|F7GMX1_MACMU	51.092	687	300	7	1	675	1	663	0.0	677
sp|Q8WWX8|SC5AB_HUMAN	tr|H0V9Q7|H0V9Q7_CAVPO	49.927	683	312	6	1	675	1	661	0.0	677
sp|Q8WWX8|SC5AB_HUMAN	tr|E1B749|E1B749_BOVIN	50.960	677	318	3	3	675	15	681	0.0	677
sp|Q8WWX8|SC5AB_HUMAN	tr|G3PYU9|G3PYU9_GASAC	52.744	656	282	7	25	675	3	635	0.0	677
sp|Q8WWX8|SC5AB_HUMAN	tr|A0A1U8BP20|A0A1U8BP20_MESAU	50.803	685	306	8	1	675	1	664	0.0	676
sp|Q8WWX8|SC5AB_HUMAN	tr|A0A2K5VYS6|A0A2K5VYS6_MACFA	50.946	687	301	7	1	675	1	663	0.0	676
sp|Q8WWX8|SC5AB_HUMAN	tr|I3M7V4|I3M7V4_ICTTR	50.655	687	303	7	1	675	1	663	0.0	675
sp|Q8WWX8|SC5AB_HUMAN	tr|M3VWJ6|M3VWJ6_FELCA	50.449	668	292	8	28	675	25	673	0.0	675
sp|Q8WWX8|SC5AB_HUMAN	tr|A0A0D9R818|A0A0D9R818_CHLSB	51.092	687	300	7	1	675	1	663	0.0	675
sp|Q8WWX8|SC5AB_HUMAN	tr|A0A4X2LM11|A0A4X2LM11_VOMUR	51.841	679	311	7	1	675	1	667	0.0	673
sp|Q8WWX8|SC5AB_HUMAN	tr|A0A0D9S7C2|A0A0D9S7C2_CHLSB	51.142	657	310	3	23	675	32	681	0.0	673
sp|Q8WWX8|SC5AB_HUMAN	tr|A0A452EJM9|A0A452EJM9_CAPHI	49.570	698	305	9	1	675	1	674	0.0	673
sp|Q8WWX8|SC5AB_HUMAN	tr|Q6XUI1|Q6XUI1_BOVIN	49.785	699	301	10	1	675	1	673	0.0	673
sp|Q8WWX8|SC5AB_HUMAN	tr|A0A1U7R980|A0A1U7R980_ALLSI	53.727	644	275	6	40	675	38	666	0.0	672
sp|Q8WWX8|SC5AB_HUMAN	tr|A0A060W1R4|A0A060W1R4_ONCMY	51.598	657	289	5	25	675	24	657	0.0	672
sp|Q8WWX8|SC5AB_HUMAN	tr|A0A2Y9PMF5|A0A2Y9PMF5_DELLE	49.358	701	301	9	1	675	1	673	0.0	672
sp|Q8WWX8|SC5AB_HUMAN	tr|A0A096NJN9|A0A096NJN9_PAPAN	52.424	660	278	7	28	675	28	663	0.0	672
sp|Q8WWX8|SC5AB_HUMAN	tr|A0A384CSJ6|A0A384CSJ6_URSMA	52.504	659	298	4	23	675	30	679	0.0	671
sp|Q8WWX8|SC5AB_HUMAN	tr|A0A2K5YKU4|A0A2K5YKU4_MANLE	52.121	660	280	7	28	675	28	663	0.0	671
sp|Q8WWX8|SC5AB_HUMAN	tr|H2T5T7|H2T5T7_TAKRU	50.977	665	284	6	16	675	14	641	0.0	671
sp|Q8WWX8|SC5AB_HUMAN	tr|A0A2K5NUS9|A0A2K5NUS9_CERAT	52.121	660	280	7	28	675	28	663	0.0	671
sp|Q8WWX8|SC5AB_HUMAN	tr|G1LPT3|G1LPT3_AILME	52.221	653	299	3	28	675	39	683	0.0	671
sp|Q8WWX8|SC5AB_HUMAN	tr|A0A1U8BSQ2|A0A1U8BSQ2_MESAU	50.149	672	319	5	17	675	20	688	0.0	671
sp|Q8WWX8|SC5AB_HUMAN	tr|Q9BDF6|Q9BDF6_HORSE	51.023	684	304	5	1	675	1	662	0.0	670
sp|Q8WWX8|SC5AB_HUMAN	tr|A0A452FC02|A0A452FC02_CAPHI	51.020	686	303	10	1	675	1	664	0.0	670
sp|Q8WWX8|SC5AB_HUMAN	tr|A0A5G3HR08|A0A5G3HR08_XENTR	51.379	689	311	6	1	675	1	679	0.0	670
sp|Q8WWX8|SC5AB_HUMAN	tr|G1PII2|G1PII2_MYOLU	48.392	715	314	9	1	675	1	700	0.0	669
sp|Q8WWX8|SC5AB_HUMAN	sp|Q923I7|SC5A2_MOUSE	49.776	671	297	6	25	675	20	670	0.0	669
sp|Q8WWX8|SC5AB_HUMAN	tr|A0A1S3KZM4|A0A1S3KZM4_SALSA	51.750	657	288	6	25	675	24	657	0.0	669
sp|Q8WWX8|SC5AB_HUMAN	tr|A0A5G3HQF5|A0A5G3HQF5_XENTR	50.938	693	311	7	1	675	1	682	0.0	669
sp|Q8WWX8|SC5AB_HUMAN	tr|A0A2K5KJ56|A0A2K5KJ56_CERAT	49.054	687	304	8	23	675	32	706	0.0	669
sp|Q8WWX8|SC5AB_HUMAN	tr|A0A2Y9F6M1|A0A2Y9F6M1_PHYMC	49.145	702	302	9	1	675	41	714	0.0	669
sp|Q8WWX8|SC5AB_HUMAN	tr|A0A2K5YWG4|A0A2K5YWG4_MANLE	48.908	687	305	8	23	675	32	706	0.0	669
sp|Q8WWX8|SC5AB_HUMAN	sp|P13866|SC5A1_HUMAN	50.364	687	306	5	1	675	1	664	0.0	669
sp|Q8WWX8|SC5AB_HUMAN	sp|P53791|SC5A1_SHEEP	50.729	686	305	10	1	675	1	664	0.0	668
sp|Q8WWX8|SC5AB_HUMAN	sp|Q8VDT1|SC5A9_MOUSE	51.198	668	307	4	20	675	25	685	0.0	668
sp|Q8WWX8|SC5AB_HUMAN	tr|A0A1S3T669|A0A1S3T669_SALSA	52.515	676	298	4	5	675	10	667	0.0	668
sp|Q8WWX8|SC5AB_HUMAN	tr|H0VJE4|H0VJE4_CAVPO	50.149	672	294	7	25	675	22	673	0.0	668
sp|Q8WWX8|SC5AB_HUMAN	tr|A0A2U3WUT2|A0A2U3WUT2_ODORO	50.737	678	295	6	28	675	35	703	0.0	667
sp|Q8WWX8|SC5AB_HUMAN	tr|A0A060XCK0|A0A060XCK0_ONCMY	50.681	661	296	6	28	675	20	663	0.0	667
sp|Q8WWX8|SC5AB_HUMAN	tr|B5FW75|B5FW75_OTOGA	50.657	685	305	9	1	675	1	662	0.0	667
sp|Q8WWX8|SC5AB_HUMAN	tr|A0A3B4UYA9|A0A3B4UYA9_SERDU	59.091	528	215	1	25	551	26	553	0.0	667
sp|Q8WWX8|SC5AB_HUMAN	tr|F1MD24|F1MD24_BOVIN	50.365	685	309	8	1	675	1	664	0.0	667
sp|Q8WWX8|SC5AB_HUMAN	tr|A0A2K6GN94|A0A2K6GN94_PROCO	50.685	657	295	6	28	675	28	664	0.0	666
sp|Q8WWX8|SC5AB_HUMAN	sp|P11170|SC5A1_RABIT	50.801	687	301	10	1	675	1	662	0.0	666
sp|Q8WWX8|SC5AB_HUMAN	tr|B7NZM9|B7NZM9_RABIT	50.801	687	301	10	1	675	1	662	0.0	666
sp|Q8WWX8|SC5AB_HUMAN	tr|A0A2K5XXR3|A0A2K5XXR3_MANLE	49.339	681	303	8	5	675	11	659	0.0	666
sp|Q8WWX8|SC5AB_HUMAN	tr|A0A2K6EIE1|A0A2K6EIE1_PROCO	48.974	682	311	4	23	675	32	705	0.0	666
sp|Q8WWX8|SC5AB_HUMAN	tr|A0A2K5WU21|A0A2K5WU21_MACFA	48.908	687	305	8	23	675	32	706	0.0	666
sp|Q8WWX8|SC5AB_HUMAN	tr|G3IJS2|G3IJS2_CRIGR	50.000	666	303	5	25	675	24	674	0.0	666
sp|Q8WWX8|SC5AB_HUMAN	tr|A0A2Y9RC35|A0A2Y9RC35_TRIMA	52.126	635	273	7	50	675	4	616	0.0	665
sp|Q8WWX8|SC5AB_HUMAN	tr|A0A091CVL2|A0A091CVL2_FUKDA	50.365	685	305	8	1	675	1	660	0.0	665
sp|Q8WWX8|SC5AB_HUMAN	tr|A0A2K5DD53|A0A2K5DD53_AOTNA	50.292	686	307	8	1	675	1	663	0.0	665
sp|Q8WWX8|SC5AB_HUMAN	tr|K7FUN5|K7FUN5_PELSI	51.320	682	295	7	3	675	8	661	0.0	665
sp|Q8WWX8|SC5AB_HUMAN	tr|A0A096NJP2|A0A096NJP2_PAPAN	49.633	681	301	9	5	675	11	659	0.0	665
sp|Q8WWX8|SC5AB_HUMAN	tr|A0A5G2QCF1|A0A5G2QCF1_PIG	50.667	675	296	6	28	675	42	706	0.0	664
sp|Q8WWX8|SC5AB_HUMAN	tr|F6T0X3|F6T0X3_MACMU	48.830	684	310	7	23	675	32	706	0.0	664
sp|Q8WWX8|SC5AB_HUMAN	tr|D2XDG3|D2XDG3_SALSA	50.685	657	295	6	25	675	24	657	0.0	664
sp|Q8WWX8|SC5AB_HUMAN	tr|A0A2K5NDI6|A0A2K5NDI6_CERAT	49.192	681	304	8	5	675	11	659	0.0	664
sp|Q8WWX8|SC5AB_HUMAN	tr|A0A384DP78|A0A384DP78_URSMA	48.895	679	310	7	5	675	11	660	0.0	664
sp|Q8WWX8|SC5AB_HUMAN	tr|A0A2U3X1S5|A0A2U3X1S5_ODORO	50.297	674	284	8	28	675	25	673	0.0	664
sp|Q8WWX8|SC5AB_HUMAN	tr|I3N1K6|I3N1K6_ICTTR	49.926	677	288	7	25	675	22	673	0.0	664
sp|Q8WWX8|SC5AB_HUMAN	tr|F6T6W8|F6T6W8_HORSE	51.829	656	297	4	28	675	33	677	0.0	664
sp|Q8WWX8|SC5AB_HUMAN	tr|B0KWS3|B0KWS3_CALJA	50.653	689	302	7	1	675	1	665	0.0	664
sp|Q8WWX8|SC5AB_HUMAN	tr|A0A093G923|A0A093G923_DRYPU	51.212	660	291	7	25	675	22	659	0.0	664
sp|Q8WWX8|SC5AB_HUMAN	tr|A0A1U7SR00|A0A1U7SR00_TARSY	49.070	699	305	10	1	675	1	672	0.0	663
sp|Q8WWX8|SC5AB_HUMAN	tr|G5BBV8|G5BBV8_HETGA	51.533	685	297	8	1	675	1	660	0.0	663
sp|Q8WWX8|SC5AB_HUMAN	tr|H0WKJ5|H0WKJ5_OTOGA	50.300	666	301	5	25	675	22	672	0.0	662
sp|Q8WWX8|SC5AB_HUMAN	tr|A0A1U7Q560|A0A1U7Q560_MESAU	49.345	687	308	6	13	675	2	672	0.0	662
sp|Q8WWX8|SC5AB_HUMAN	tr|F7H1Z6|F7H1Z6_MACMU	50.076	661	294	7	25	675	25	659	0.0	662
sp|Q8WWX8|SC5AB_HUMAN	tr|A0A2K5U3L2|A0A2K5U3L2_MACFA	50.076	661	294	7	25	675	25	659	0.0	662
sp|Q8WWX8|SC5AB_HUMAN	tr|A0A1S3F0H5|A0A1S3F0H5_DIPOR	50.729	686	301	9	1	675	1	660	0.0	662
sp|Q8WWX8|SC5AB_HUMAN	tr|L5KCP1|L5KCP1_PTEAL	50.299	668	299	7	25	675	22	673	0.0	661
sp|Q8WWX8|SC5AB_HUMAN	tr|A0A5F5XEN6|A0A5F5XEN6_FELCA	48.301	677	312	6	28	675	37	704	0.0	661
sp|Q8WWX8|SC5AB_HUMAN	sp|P26430|SC5A2_RABIT	50.223	673	291	9	25	675	22	672	0.0	660
sp|Q8WWX8|SC5AB_HUMAN	tr|A0A340WT92|A0A340WT92_LIPVE	48.515	707	323	9	1	675	1	698	0.0	660
sp|Q8WWX8|SC5AB_HUMAN	tr|A0A087R3G4|A0A087R3G4_APTFO	51.818	660	288	6	25	675	22	660	0.0	660
sp|Q8WWX8|SC5AB_HUMAN	tr|G3SWT2|G3SWT2_LOXAF	49.852	674	288	7	28	675	29	678	0.0	659
sp|Q8WWX8|SC5AB_HUMAN	tr|E2RT90|E2RT90_CANLF	50.000	670	292	8	28	675	25	673	0.0	659
sp|Q8WWX8|SC5AB_HUMAN	tr|A0A2K5EJJ5|A0A2K5EJJ5_AOTNA	48.841	690	320	6	1	675	1	672	0.0	659
sp|Q8WWX8|SC5AB_HUMAN	tr|A0A2K5CLM0|A0A2K5CLM0_AOTNA	51.282	663	306	4	20	675	29	681	0.0	659
sp|Q8WWX8|SC5AB_HUMAN	sp|Q2M3M2|SC5A9_HUMAN	50.989	657	311	3	23	675	32	681	0.0	659
sp|Q8WWX8|SC5AB_HUMAN	tr|A0A0D9R7M6|A0A0D9R7M6_CHLSB	48.542	686	302	8	5	675	11	660	0.0	659
sp|Q8WWX8|SC5AB_HUMAN	tr|A0A151N4W1|A0A151N4W1_ALLMI	52.879	660	281	7	25	675	9	647	0.0	658
sp|Q8WWX8|SC5AB_HUMAN	tr|M3YML4|M3YML4_MUSPF	49.926	679	303	5	5	675	11	660	0.0	658
sp|Q8WWX8|SC5AB_HUMAN	tr|Q91ZP4|Q91ZP4_MOUSE	49.854	684	310	6	1	675	1	660	0.0	658
sp|Q8WWX8|SC5AB_HUMAN	tr|A0A1S3F9E1|A0A1S3F9E1_DIPOR	50.932	644	294	5	43	675	52	684	0.0	658
sp|Q8WWX8|SC5AB_HUMAN	tr|A0A0Q3X9D7|A0A0Q3X9D7_AMAAE	51.897	659	287	6	25	675	9	645	0.0	658
sp|Q8WWX8|SC5AB_HUMAN	tr|A0A2Y9FGE6|A0A2Y9FGE6_PHYMC	48.692	688	313	6	20	675	23	702	0.0	657
sp|Q8WWX8|SC5AB_HUMAN	tr|A0A2R9B6K4|A0A2R9B6K4_PANPA	50.837	657	312	3	23	675	32	681	0.0	657
sp|Q8WWX8|SC5AB_HUMAN	tr|A0A1U7TR75|A0A1U7TR75_TARSY	49.927	685	304	5	23	675	32	709	0.0	657
sp|Q8WWX8|SC5AB_HUMAN	tr|M3VYH8|M3VYH8_FELCA	50.147	680	300	7	5	675	11	660	0.0	657
sp|Q8WWX8|SC5AB_HUMAN	tr|A0A2K6GYM3|A0A2K6GYM3_PROCO	50.000	666	303	5	25	675	22	672	0.0	657
sp|Q8WWX8|SC5AB_HUMAN	tr|I3M8R5|I3M8R5_ICTTR	50.755	662	315	4	20	675	28	684	0.0	657
sp|Q8WWX8|SC5AB_HUMAN	tr|A0A1U8D7I5|A0A1U8D7I5_ALLSI	52.727	660	282	7	25	675	9	647	0.0	656
sp|Q8WWX8|SC5AB_HUMAN	tr|F6S4E1|F6S4E1_HORSE	50.597	670	294	8	25	675	22	673	0.0	656
sp|Q8WWX8|SC5AB_HUMAN	tr|H0V9R7|H0V9R7_CAVPO	48.827	682	317	7	3	675	2	660	0.0	655
sp|Q8WWX8|SC5AB_HUMAN	tr|G1MCS8|G1MCS8_AILME	48.023	708	322	9	2	675	6	701	0.0	655
sp|Q8WWX8|SC5AB_HUMAN	tr|A0A1S3WK71|A0A1S3WK71_ERIEU	48.392	684	313	8	25	675	22	698	0.0	655
sp|Q8WWX8|SC5AB_HUMAN	tr|G1RVE7|G1RVE7_NOMLE	49.118	680	304	8	6	675	12	659	0.0	655
sp|Q8WWX8|SC5AB_HUMAN	tr|G1NS73|G1NS73_MELGA	47.753	712	314	8	21	675	2	712	0.0	655
sp|Q8WWX8|SC5AB_HUMAN	tr|A0A087R944|A0A087R944_APTFO	47.472	712	316	7	21	675	2	712	0.0	655
sp|Q8WWX8|SC5AB_HUMAN	tr|A0A226NMK1|A0A226NMK1_CALSU	47.753	712	314	8	21	675	2	712	0.0	654
sp|Q8WWX8|SC5AB_HUMAN	tr|R0K5X1|R0K5X1_ANAPL	47.893	712	313	8	21	675	2	712	0.0	654
sp|Q8WWX8|SC5AB_HUMAN	tr|A0A2Y9E3Z7|A0A2Y9E3Z7_TRIMA	48.415	694	319	7	1	675	1	674	0.0	654
sp|Q8WWX8|SC5AB_HUMAN	tr|A0A091JEQ6|A0A091JEQ6_EGRGA	52.424	660	283	7	25	675	22	659	0.0	654
sp|Q8WWX8|SC5AB_HUMAN	tr|G1N7T1|G1N7T1_MELGA	50.758	660	294	6	25	675	25	662	0.0	654
sp|Q8WWX8|SC5AB_HUMAN	tr|H2R1F0|H2R1F0_PANTR	48.820	678	309	7	6	675	12	659	0.0	653
sp|Q8WWX8|SC5AB_HUMAN	tr|A0A2R8ZK16|A0A2R8ZK16_PANPA	48.820	678	309	7	6	675	12	659	0.0	653
sp|Q8WWX8|SC5AB_HUMAN	sp|Q9NY91|SC5A4_HUMAN	49.115	678	307	8	6	675	12	659	0.0	653
sp|Q8WWX8|SC5AB_HUMAN	tr|H2S7P8|H2S7P8_TAKRU	50.681	661	281	9	25	675	13	638	0.0	653
sp|Q8WWX8|SC5AB_HUMAN	tr|A0A287A6C9|A0A287A6C9_PIG	47.265	713	315	8	24	675	5	717	0.0	652
sp|Q8WWX8|SC5AB_HUMAN	tr|D2I7B9|D2I7B9_AILME	56.044	546	229	2	5	545	11	550	0.0	652
sp|Q8WWX8|SC5AB_HUMAN	tr|W5PCV8|W5PCV8_SHEEP	47.125	713	316	8	24	675	5	717	0.0	652
sp|Q8WWX8|SC5AB_HUMAN	sp|Q8C3K6|SC5A1_MOUSE	50.511	685	309	9	1	675	1	665	0.0	652
sp|Q8WWX8|SC5AB_HUMAN	tr|E2QWP0|E2QWP0_CANLF	50.514	681	298	8	3	675	11	660	0.0	652
sp|Q8WWX8|SC5AB_HUMAN	tr|A0A091W0H4|A0A091W0H4_OPIHO	47.273	715	313	7	21	675	2	712	0.0	652
sp|Q8WWX8|SC5AB_HUMAN	tr|A0A093H297|A0A093H297_DRYPU	47.826	713	312	11	21	675	2	712	0.0	652
sp|Q8WWX8|SC5AB_HUMAN	tr|A0A2K6M5B3|A0A2K6M5B3_RHIBE	48.971	680	305	9	6	675	12	659	0.0	652
sp|Q8WWX8|SC5AB_HUMAN	tr|G3NQT7|G3NQT7_GASAC	49.331	673	316	7	12	675	4	660	0.0	652
sp|Q8WWX8|SC5AB_HUMAN	tr|A0A099YYA0|A0A099YYA0_TINGU	47.413	715	312	8	21	675	2	712	0.0	652
sp|Q8WWX8|SC5AB_HUMAN	tr|G1NU92|G1NU92_MYOLU	50.147	680	303	8	5	675	11	663	0.0	651
sp|Q8WWX8|SC5AB_HUMAN	tr|A0A0Q3QQJ0|A0A0Q3QQJ0_AMAAE	47.686	713	313	11	21	675	2	712	0.0	651
sp|Q8WWX8|SC5AB_HUMAN	tr|A0A1U7V1M5|A0A1U7V1M5_TARSY	46.722	717	313	7	24	675	5	717	0.0	650
sp|Q8WWX8|SC5AB_HUMAN	tr|F6ZQL5|F6ZQL5_ORNAN	48.291	702	309	7	24	675	5	702	0.0	650
sp|Q8WWX8|SC5AB_HUMAN	tr|I3M873|I3M873_ICTTR	49.271	686	311	6	1	675	1	660	0.0	650
sp|Q8WWX8|SC5AB_HUMAN	tr|G3UBQ3|G3UBQ3_LOXAF	46.985	713	317	8	24	675	5	717	0.0	650
sp|Q8WWX8|SC5AB_HUMAN	tr|H0VY80|H0VY80_CAVPO	47.199	714	314	8	24	675	5	717	0.0	650
sp|Q8WWX8|SC5AB_HUMAN	tr|F6X722|F6X722_CALJA	48.986	690	319	8	1	675	8	679	0.0	650
sp|Q8WWX8|SC5AB_HUMAN	tr|A0A091K1S8|A0A091K1S8_EGRGA	47.191	712	318	7	21	675	2	712	0.0	650
sp|Q8WWX8|SC5AB_HUMAN	tr|A0A1L8EQU6|A0A1L8EQU6_XENLA	49.398	664	298	6	18	675	55	686	0.0	650
sp|Q8WWX8|SC5AB_HUMAN	tr|G1PN34|G1PN34_MYOLU	47.405	713	314	8	24	675	5	717	0.0	650
sp|Q8WWX8|SC5AB_HUMAN	tr|A0A2U4ABL3|A0A2U4ABL3_TURTR	47.265	713	315	9	24	675	5	717	0.0	649
sp|Q8WWX8|SC5AB_HUMAN	tr|A0A2K6UQV1|A0A2K6UQV1_SAIBB	48.986	690	319	7	1	675	1	672	0.0	649
sp|Q8WWX8|SC5AB_HUMAN	tr|A0A2Y9LGH6|A0A2Y9LGH6_DELLE	47.265	713	315	9	24	675	5	717	0.0	649
sp|Q8WWX8|SC5AB_HUMAN	tr|E1BLB0|E1BLB0_BOVIN	49.265	680	306	8	5	675	11	660	0.0	649
sp|Q8WWX8|SC5AB_HUMAN	tr|A0A4X2KJH8|A0A4X2KJH8_VOMUR	50.523	669	287	8	28	675	17	662	0.0	649
sp|Q8WWX8|SC5AB_HUMAN	tr|A0A2Y9SC12|A0A2Y9SC12_PHYMC	47.265	713	315	9	24	675	5	717	0.0	649
sp|Q8WWX8|SC5AB_HUMAN	tr|A0A2I3RSV9|A0A2I3RSV9_PANTR	48.680	682	314	5	23	675	32	706	0.0	649
sp|Q8WWX8|SC5AB_HUMAN	tr|A0A091CSP8|A0A091CSP8_FUKDA	49.483	677	289	6	41	675	50	715	0.0	649
sp|Q8WWX8|SC5AB_HUMAN	tr|H0ZI72|H0ZI72_TAEGU	51.360	662	290	7	25	675	5	645	0.0	649
sp|Q8WWX8|SC5AB_HUMAN	tr|A0A2K6JSP5|A0A2K6JSP5_RHIBE	48.974	682	312	5	23	675	32	706	0.0	648
sp|Q8WWX8|SC5AB_HUMAN	tr|A0A1U7QQ68|A0A1U7QQ68_MESAU	48.862	659	306	6	25	675	25	660	0.0	648
sp|Q8WWX8|SC5AB_HUMAN	tr|A0A340WDA3|A0A340WDA3_LIPVE	47.125	713	316	9	24	675	5	717	0.0	648
sp|Q8WWX8|SC5AB_HUMAN	tr|G5AM25|G5AM25_HETGA	47.339	714	313	9	24	675	5	717	0.0	648
sp|Q8WWX8|SC5AB_HUMAN	sp|P31639|SC5A2_HUMAN	48.844	692	317	7	1	675	1	672	0.0	648
sp|Q8WWX8|SC5AB_HUMAN	tr|A0A2I2ZPV4|A0A2I2ZPV4_GORGO	48.613	685	310	6	23	675	32	706	0.0	648
sp|Q8WWX8|SC5AB_HUMAN	tr|A0A2U3YTL1|A0A2U3YTL1_LEPWE	56.341	552	240	1	24	574	31	582	0.0	647
sp|Q8WWX8|SC5AB_HUMAN	sp|P53793|SC5A3_BOVIN	46.844	713	318	8	24	675	5	717	0.0	647
sp|Q8WWX8|SC5AB_HUMAN	tr|L5L6M2|L5L6M2_PTEAL	51.205	664	293	7	21	675	22	663	0.0	647
sp|Q8WWX8|SC5AB_HUMAN	tr|A0A096NHZ7|A0A096NHZ7_PAPAN	48.696	690	321	7	1	675	1	672	0.0	647
sp|Q8WWX8|SC5AB_HUMAN	tr|G3UAH8|G3UAH8_LOXAF	50.835	659	290	8	28	675	25	660	0.0	647
sp|Q8WWX8|SC5AB_HUMAN	tr|G5BYB8|G5BYB8_HETGA	48.563	696	312	10	1	675	76	746	0.0	647
sp|Q8WWX8|SC5AB_HUMAN	tr|G5BYB8|G5BYB8_HETGA	44.776	67	34	1	1	67	1	64	1.12e-06	58.2
sp|Q8WWX8|SC5AB_HUMAN	tr|G3GT66|G3GT66_CRIGR	46.844	713	318	8	24	675	5	717	0.0	647
sp|Q8WWX8|SC5AB_HUMAN	tr|A0A2K6SC17|A0A2K6SC17_SAIBB	46.985	713	317	9	24	675	5	717	0.0	647
sp|Q8WWX8|SC5AB_HUMAN	sp|P31636|SC5A4_PIG	49.559	680	304	8	5	675	11	660	0.0	646
sp|Q8WWX8|SC5AB_HUMAN	tr|L5JYI7|L5JYI7_PTEAL	47.265	713	315	9	24	675	5	717	0.0	646
sp|Q8WWX8|SC5AB_HUMAN	tr|H0W5X5|H0W5X5_CAVPO	49.850	668	312	4	21	675	25	682	0.0	646
sp|Q8WWX8|SC5AB_HUMAN	tr|D2HCF2|D2HCF2_AILME	47.265	713	315	9	24	675	5	717	0.0	646
sp|Q8WWX8|SC5AB_HUMAN	tr|A0A384D004|A0A384D004_URSMA	47.265	713	315	9	24	675	5	717	0.0	646
sp|Q8WWX8|SC5AB_HUMAN	tr|H2N7G7|H2N7G7_PONAB	48.613	685	310	6	23	675	32	706	0.0	646
sp|Q8WWX8|SC5AB_HUMAN	tr|A0A2R9C6P9|A0A2R9C6P9_PANPA	48.699	692	318	8	1	675	8	679	0.0	646
sp|Q8WWX8|SC5AB_HUMAN	tr|A0A2K5TZ86|A0A2K5TZ86_MACFA	48.074	701	335	6	1	675	8	705	0.0	646
sp|Q8WWX8|SC5AB_HUMAN	sp|P31637|SC5A3_CANLF	47.265	713	315	9	24	675	5	717	0.0	646
sp|Q8WWX8|SC5AB_HUMAN	tr|F6XI49|F6XI49_HORSE	47.647	680	317	7	5	675	11	660	0.0	645
sp|Q8WWX8|SC5AB_HUMAN	tr|A0A452DWV2|A0A452DWV2_CAPHI	51.201	666	300	4	20	675	29	679	0.0	645
sp|Q8WWX8|SC5AB_HUMAN	tr|A0A2K6SQT6|A0A2K6SQT6_SAIBB	49.485	679	301	8	7	675	13	659	0.0	645
sp|Q8WWX8|SC5AB_HUMAN	tr|K7F1R9|K7F1R9_PELSI	47.612	712	315	10	21	675	2	712	0.0	645
sp|Q8WWX8|SC5AB_HUMAN	tr|A0A2U3WCU8|A0A2U3WCU8_ODORO	47.265	713	315	9	24	675	5	717	0.0	645
sp|Q8WWX8|SC5AB_HUMAN	tr|A0A1S2ZIA8|A0A1S2ZIA8_ERIEU	47.331	712	314	7	24	675	5	715	0.0	645
sp|Q8WWX8|SC5AB_HUMAN	tr|A0A1S3EZF7|A0A1S3EZF7_DIPOR	48.012	679	318	5	5	675	9	660	0.0	645
sp|Q8WWX8|SC5AB_HUMAN	tr|A0A2K5NFQ2|A0A2K5NFQ2_CERAT	48.696	690	321	7	1	675	1	672	0.0	645
sp|Q8WWX8|SC5AB_HUMAN	tr|H2P454|H2P454_PONAB	48.415	694	308	7	1	675	1	663	0.0	645
sp|Q8WWX8|SC5AB_HUMAN	tr|A0A2U3VXA3|A0A2U3VXA3_ODORO	49.854	684	314	6	1	675	1	664	0.0	645
sp|Q8WWX8|SC5AB_HUMAN	tr|A0A286XXD3|A0A286XXD3_CAVPO	50.376	665	313	4	21	675	15	672	0.0	645
sp|Q8WWX8|SC5AB_HUMAN	tr|A0A5G2R5M2|A0A5G2R5M2_PIG	50.307	652	281	8	46	675	44	674	0.0	644
sp|Q8WWX8|SC5AB_HUMAN	tr|A0A2K6JNE7|A0A2K6JNE7_RHIBE	48.551	690	322	7	1	675	1	672	0.0	644
sp|Q8WWX8|SC5AB_HUMAN	tr|G1SSE4|G1SSE4_RABIT	51.917	678	312	4	3	675	13	681	0.0	644
sp|Q8WWX8|SC5AB_HUMAN	sp|Q9JKZ2|SC5A3_MOUSE	46.564	713	320	8	24	675	5	717	0.0	644
sp|Q8WWX8|SC5AB_HUMAN	tr|A0A2K5XDX0|A0A2K5XDX0_MANLE	46.844	713	318	8	24	675	5	717	0.0	644
sp|Q8WWX8|SC5AB_HUMAN	tr|G5BBV9|G5BBV9_HETGA	47.904	668	317	6	16	675	16	660	0.0	644
sp|Q8WWX8|SC5AB_HUMAN	tr|F6WAL2|F6WAL2_XENTR	51.450	655	292	6	29	675	4	640	0.0	644
sp|Q8WWX8|SC5AB_HUMAN	tr|F6REJ5|F6REJ5_MACMU	48.551	690	322	7	1	675	8	679	0.0	644
sp|Q8WWX8|SC5AB_HUMAN	tr|A0A0D9QZY7|A0A0D9QZY7_CHLSB	48.696	690	321	7	1	675	8	679	0.0	644
sp|Q8WWX8|SC5AB_HUMAN	tr|F7A3P4|F7A3P4_XENTR	51.318	645	290	6	37	675	46	672	0.0	644
sp|Q8WWX8|SC5AB_HUMAN	tr|A0A384BLV2|A0A384BLV2_URSMA	48.827	682	311	7	28	675	25	702	0.0	643
sp|Q8WWX8|SC5AB_HUMAN	tr|A0A2R8ZN24|A0A2R8ZN24_PANPA	46.985	713	317	9	24	675	5	717	0.0	643
sp|Q8WWX8|SC5AB_HUMAN	tr|G7P127|G7P127_MACFA	46.985	713	317	9	24	675	5	717	0.0	643
sp|Q8WWX8|SC5AB_HUMAN	sp|P53794|SC5A3_HUMAN	46.985	713	317	9	24	675	5	717	0.0	643
sp|Q8WWX8|SC5AB_HUMAN	tr|A0A2I2ZN76|A0A2I2ZN76_GORGO	46.985	713	317	9	24	675	5	717	0.0	643
sp|Q8WWX8|SC5AB_HUMAN	tr|A0A2K6KJZ6|A0A2K6KJZ6_RHIBE	46.985	713	317	9	24	675	5	717	0.0	643
sp|Q8WWX8|SC5AB_HUMAN	tr|H2NS01|H2NS01_PONAB	48.841	690	320	6	1	675	1	672	0.0	643
sp|Q8WWX8|SC5AB_HUMAN	tr|A0A5F9D895|A0A5F9D895_RABIT	53.300	606	257	6	25	613	22	618	0.0	643
sp|Q8WWX8|SC5AB_HUMAN	tr|A0A060XPU8|A0A060XPU8_ONCMY	48.669	676	321	8	24	675	8	681	0.0	643
sp|Q8WWX8|SC5AB_HUMAN	tr|F7BZJ6|F7BZJ6_XENTR	51.969	635	282	5	46	675	25	641	0.0	643
sp|Q8WWX8|SC5AB_HUMAN	tr|A0A1L8H5A5|A0A1L8H5A5_XENLA	45.722	713	329	7	21	675	2	714	0.0	643
sp|Q8WWX8|SC5AB_HUMAN	tr|A0A4X2KU08|A0A4X2KU08_VOMUR	50.954	681	298	7	4	675	12	665	0.0	642
sp|Q8WWX8|SC5AB_HUMAN	tr|A0A091CUD8|A0A091CUD8_FUKDA	47.926	699	301	9	24	660	5	702	0.0	642
sp|Q8WWX8|SC5AB_HUMAN	tr|A0A1L8GMH7|A0A1L8GMH7_XENLA	50.000	690	318	6	1	675	1	678	0.0	642
sp|Q8WWX8|SC5AB_HUMAN	tr|G1LK44|G1LK44_AILME	48.908	687	314	5	1	675	1	662	0.0	642
sp|Q8WWX8|SC5AB_HUMAN	tr|A0A2Y9RYB7|A0A2Y9RYB7_TRIMA	46.704	713	319	8	24	675	5	717	0.0	641
sp|Q8WWX8|SC5AB_HUMAN	tr|A0A1U8D4W2|A0A1U8D4W2_ALLSI	46.414	711	324	9	21	675	2	711	0.0	641
sp|Q8WWX8|SC5AB_HUMAN	tr|G3TGN8|G3TGN8_LOXAF	50.683	659	308	3	24	675	1	649	0.0	641
sp|Q8WWX8|SC5AB_HUMAN	tr|A0A1S3G2S6|A0A1S3G2S6_DIPOR	46.025	717	318	8	24	675	5	717	0.0	641
sp|Q8WWX8|SC5AB_HUMAN	tr|A0A226MY72|A0A226MY72_CALSU	53.191	611	269	4	70	675	44	642	0.0	641
sp|Q8WWX8|SC5AB_HUMAN	tr|A0A2K6U3Z7|A0A2K6U3Z7_SAIBB	50.073	689	306	7	1	675	1	665	0.0	641
sp|Q8WWX8|SC5AB_HUMAN	tr|F1RLU7|F1RLU7_PIG	49.412	680	304	9	5	675	11	659	0.0	640
sp|Q8WWX8|SC5AB_HUMAN	tr|F7GZA9|F7GZA9_CALJA	51.131	663	307	4	20	675	29	681	0.0	640
sp|Q8WWX8|SC5AB_HUMAN	tr|A0A5G3JE65|A0A5G3JE65_XENTR	51.638	641	278	5	40	675	21	634	0.0	640
sp|Q8WWX8|SC5AB_HUMAN	tr|A0A151M477|A0A151M477_ALLMI	53.312	619	266	6	65	675	1	604	0.0	640
sp|Q8WWX8|SC5AB_HUMAN	tr|G1NU80|G1NU80_MYOLU	50.877	684	311	7	1	675	1	668	0.0	640
sp|Q8WWX8|SC5AB_HUMAN	tr|A0A340WUR3|A0A340WUR3_LIPVE	50.875	686	304	9	1	675	1	664	0.0	640
sp|Q8WWX8|SC5AB_HUMAN	tr|M3YIU4|M3YIU4_MUSPF	49.923	649	282	8	49	675	3	630	0.0	639
sp|Q8WWX8|SC5AB_HUMAN	tr|A0A5G3IB65|A0A5G3IB65_XENTR	49.333	675	313	7	18	675	14	676	0.0	639
sp|Q8WWX8|SC5AB_HUMAN	tr|A0A099ZBS6|A0A099ZBS6_TINGU	53.030	660	279	8	25	675	1	638	0.0	639
sp|Q8WWX8|SC5AB_HUMAN	tr|A0A5G3JG68|A0A5G3JG68_XENTR	52.305	629	277	5	52	675	32	642	0.0	639
sp|Q8WWX8|SC5AB_HUMAN	tr|A0A5G3HPH0|A0A5G3HPH0_XENTR	52.057	632	271	5	49	675	32	636	0.0	638
sp|Q8WWX8|SC5AB_HUMAN	tr|A0A1L8I0L6|A0A1L8I0L6_XENLA	50.587	682	299	7	3	675	2	654	0.0	638
sp|Q8WWX8|SC5AB_HUMAN	tr|G1S2V8|G1S2V8_NOMLE	48.094	682	318	5	23	675	32	706	0.0	638
sp|Q8WWX8|SC5AB_HUMAN	tr|A0A060WUT5|A0A060WUT5_ONCMY	48.132	669	330	6	24	675	1	669	0.0	638
sp|Q8WWX8|SC5AB_HUMAN	tr|A0A2K6UC95|A0A2K6UC95_SAIBB	48.834	686	311	6	20	675	29	704	0.0	637
sp|Q8WWX8|SC5AB_HUMAN	tr|B0KWS9|B0KWS9_CALJA	48.889	675	306	7	11	675	14	659	0.0	637
sp|Q8WWX8|SC5AB_HUMAN	tr|A0A0Q3MST5|A0A0Q3MST5_AMAAE	58.029	548	230	0	28	575	14	561	0.0	637
sp|Q8WWX8|SC5AB_HUMAN	tr|Q5U9D0|Q5U9D0_CANLF	50.146	684	302	8	1	675	9	662	0.0	635
sp|Q8WWX8|SC5AB_HUMAN	tr|Q66J15|Q66J15_XENLA	49.847	654	266	6	25	675	23	617	0.0	635
sp|Q8WWX8|SC5AB_HUMAN	tr|F1RLV1|F1RLV1_PIG	48.107	713	309	10	1	675	1	690	0.0	635
sp|Q8WWX8|SC5AB_HUMAN	tr|H2QB06|H2QB06_PANTR	48.201	695	320	9	1	675	1	675	0.0	635
sp|Q8WWX8|SC5AB_HUMAN	tr|A0A5F9CLE7|A0A5F9CLE7_RABIT	51.167	600	282	3	24	614	5	602	0.0	635
sp|Q8WWX8|SC5AB_HUMAN	tr|A0A2Y9LA36|A0A2Y9LA36_DELLE	50.729	686	305	9	1	675	1	664	0.0	635
sp|Q8WWX8|SC5AB_HUMAN	tr|A0A2Y9FQU0|A0A2Y9FQU0_PHYMC	50.581	688	303	10	1	675	1	664	0.0	634
sp|Q8WWX8|SC5AB_HUMAN	tr|G3NHQ8|G3NHQ8_GASAC	48.240	682	318	8	22	675	1	675	0.0	634
sp|Q8WWX8|SC5AB_HUMAN	tr|A0A1U7TTJ2|A0A1U7TTJ2_TARSY	49.927	685	312	6	1	675	1	664	0.0	633
sp|Q8WWX8|SC5AB_HUMAN	tr|A0A2I2YI79|A0A2I2YI79_GORGO	48.345	695	319	8	1	675	1	675	0.0	633
sp|Q8WWX8|SC5AB_HUMAN	tr|A0A1L8HCH8|A0A1L8HCH8_XENLA	46.695	711	323	9	21	675	2	712	0.0	633
sp|Q8WWX8|SC5AB_HUMAN	tr|A0A1S3MW91|A0A1S3MW91_SALSA	46.933	701	323	8	24	675	6	706	0.0	633
sp|Q8WWX8|SC5AB_HUMAN	tr|A0A2Y9DBW9|A0A2Y9DBW9_TRIMA	51.450	655	301	5	28	675	37	681	0.0	632
sp|Q8WWX8|SC5AB_HUMAN	tr|A0A2U4CKZ8|A0A2U4CKZ8_TURTR	49.565	690	305	8	1	675	1	662	0.0	631
sp|Q8WWX8|SC5AB_HUMAN	tr|A0A096NWA8|A0A096NWA8_PAPAN	49.245	662	291	7	23	675	32	657	0.0	631
sp|Q8WWX8|SC5AB_HUMAN	tr|M3XLU1|M3XLU1_MUSPF	55.676	555	244	1	14	568	12	564	0.0	631
sp|Q8WWX8|SC5AB_HUMAN	tr|A0A1S3PQR1|A0A1S3PQR1_SALSA	46.403	709	323	7	24	675	8	716	0.0	631
sp|Q8WWX8|SC5AB_HUMAN	tr|H0YQB1|H0YQB1_TAEGU	46.499	714	323	10	21	675	2	715	0.0	631
sp|Q8WWX8|SC5AB_HUMAN	tr|H2TVI7|H2TVI7_TAKRU	46.100	718	325	10	16	675	1	714	0.0	631
sp|Q8WWX8|SC5AB_HUMAN	tr|A0A2I3G4A3|A0A2I3G4A3_NOMLE	48.196	693	319	7	1	675	8	678	0.0	630
sp|Q8WWX8|SC5AB_HUMAN	tr|A0A1S3NY74|A0A1S3NY74_SALSA	46.056	710	325	6	24	675	8	717	0.0	630
sp|Q8WWX8|SC5AB_HUMAN	tr|A0A1S3F0L8|A0A1S3F0L8_DIPOR	49.766	641	291	5	43	675	43	660	0.0	630
sp|Q8WWX8|SC5AB_HUMAN	tr|W5PIR1|W5PIR1_SHEEP	47.346	716	319	10	1	675	1	699	0.0	630
sp|Q8WWX8|SC5AB_HUMAN	tr|A0A3Q0GQF0|A0A3Q0GQF0_ALLSI	54.336	565	251	2	19	583	11	568	0.0	629
sp|Q8WWX8|SC5AB_HUMAN	tr|G3T4R8|G3T4R8_LOXAF	49.922	641	289	6	43	675	43	659	0.0	629
sp|Q8WWX8|SC5AB_HUMAN	tr|A0A2I3GDG7|A0A2I3GDG7_NOMLE	48.559	694	300	9	1	675	1	656	0.0	629
sp|Q8WWX8|SC5AB_HUMAN	tr|A0A2U3YVJ4|A0A2U3YVJ4_LEPWE	50.000	684	313	6	1	675	1	664	0.0	629
sp|Q8WWX8|SC5AB_HUMAN	tr|A0A1S3MWU1|A0A1S3MWU1_SALSA	46.648	701	325	8	24	675	6	706	0.0	627
sp|Q8WWX8|SC5AB_HUMAN	tr|A0A091IKE0|A0A091IKE0_CALAN	52.121	660	286	6	25	675	19	657	0.0	627
sp|Q8WWX8|SC5AB_HUMAN	tr|M3YMU7|M3YMU7_MUSPF	50.146	684	302	7	1	675	9	662	0.0	627
sp|Q8WWX8|SC5AB_HUMAN	sp|Q9ET37|S5A4A_MOUSE	49.085	656	305	6	25	675	25	656	0.0	626
sp|Q8WWX8|SC5AB_HUMAN	tr|J9P351|J9P351_CANLF	51.415	636	294	5	46	675	74	700	0.0	626
sp|Q8WWX8|SC5AB_HUMAN	tr|A0A3B4VK55|A0A3B4VK55_SERDU	52.883	607	262	4	70	675	6	589	0.0	626
sp|Q8WWX8|SC5AB_HUMAN	tr|B7NZN0|B7NZN0_RABIT	46.843	681	317	6	7	675	13	660	0.0	625
sp|Q8WWX8|SC5AB_HUMAN	tr|H0WYJ9|H0WYJ9_OTOGA	47.724	681	312	10	7	675	13	661	0.0	625
sp|Q8WWX8|SC5AB_HUMAN	tr|A0A2K5EK52|A0A2K5EK52_AOTNA	55.009	549	245	1	20	566	56	604	0.0	625
sp|Q8WWX8|SC5AB_HUMAN	tr|A0A2U3ZLJ6|A0A2U3ZLJ6_ODORO	55.273	550	246	0	20	569	14	563	0.0	624
sp|Q8WWX8|SC5AB_HUMAN	tr|G1PFF9|G1PFF9_MYOLU	48.759	685	316	5	20	675	29	707	0.0	624
sp|Q8WWX8|SC5AB_HUMAN	tr|A0A1S3A4M7|A0A1S3A4M7_ERIEU	51.190	672	291	7	20	675	12	662	0.0	624
sp|Q8WWX8|SC5AB_HUMAN	tr|H9GAM2|H9GAM2_ANOCA	61.741	494	188	1	65	557	1	494	0.0	624
sp|Q8WWX8|SC5AB_HUMAN	tr|G1NEE6|G1NEE6_MELGA	51.094	640	302	5	46	675	1	639	0.0	624
sp|Q8WWX8|SC5AB_HUMAN	tr|A0A384DPW2|A0A384DPW2_URSMA	51.446	657	288	7	28	675	20	654	0.0	623
sp|Q8WWX8|SC5AB_HUMAN	tr|A0A2U3XK70|A0A2U3XK70_LEPWE	55.413	545	241	1	14	558	9	551	0.0	623
sp|Q8WWX8|SC5AB_HUMAN	tr|W5PRL6|W5PRL6_SHEEP	48.382	680	311	8	5	675	11	659	0.0	622
sp|Q8WWX8|SC5AB_HUMAN	tr|F7DGH3|F7DGH3_ORNAN	51.170	641	294	6	48	675	2	636	0.0	622
sp|Q8WWX8|SC5AB_HUMAN	sp|Q5SWY8|SC5AA_MOUSE	55.288	539	241	0	20	558	12	550	0.0	621
sp|Q8WWX8|SC5AB_HUMAN	sp|Q5FY69|SC5AA_PIG	55.160	562	248	2	14	573	9	568	0.0	620
sp|Q8WWX8|SC5AB_HUMAN	tr|A0A1U8BUJ1|A0A1U8BUJ1_MESAU	56.215	539	236	0	20	558	76	614	0.0	619
sp|Q8WWX8|SC5AB_HUMAN	tr|W5P111|W5P111_SHEEP	56.217	571	247	1	3	573	15	582	0.0	619
sp|Q8WWX8|SC5AB_HUMAN	tr|A0A1S3NQP6|A0A1S3NQP6_SALSA	47.504	661	286	6	28	675	20	632	0.0	619
sp|Q8WWX8|SC5AB_HUMAN	tr|R0L4F1|R0L4F1_ANAPL	51.969	635	274	7	50	675	5	617	0.0	619
sp|Q8WWX8|SC5AB_HUMAN	tr|A0A2U3Z5A3|A0A2U3Z5A3_LEPWE	82.857	385	64	2	291	675	1	383	0.0	615
sp|Q8WWX8|SC5AB_HUMAN	tr|A0A3B4TJ48|A0A3B4TJ48_SERDU	45.007	731	318	10	24	675	7	732	0.0	614
sp|Q8WWX8|SC5AB_HUMAN	tr|A0A3B4TI57|A0A3B4TI57_SERDU	45.609	706	331	8	23	675	4	709	0.0	614
sp|Q8WWX8|SC5AB_HUMAN	tr|G1LDA6|G1LDA6_AILME	53.710	566	244	2	20	569	13	576	0.0	613
sp|Q8WWX8|SC5AB_HUMAN	tr|G3RQ51|G3RQ51_GORGO	47.493	678	307	9	6	675	12	648	0.0	613
sp|Q8WWX8|SC5AB_HUMAN	tr|F6WGI3|F6WGI3_CALJA	53.805	565	243	2	20	566	12	576	0.0	613
sp|Q8WWX8|SC5AB_HUMAN	tr|E9H1Q5|E9H1Q5_DAPPU	50.000	638	285	8	65	675	1	631	0.0	612
sp|Q8WWX8|SC5AB_HUMAN	tr|A0A3B4UYC5|A0A3B4UYC5_SERDU	55.197	558	250	0	28	585	19	576	0.0	612
sp|Q8WWX8|SC5AB_HUMAN	tr|A0A1S2ZXQ3|A0A1S2ZXQ3_ERIEU	56.066	544	238	1	20	562	12	555	0.0	612
sp|Q8WWX8|SC5AB_HUMAN	tr|K7G1G8|K7G1G8_PELSI	55.098	559	249	1	20	578	13	569	0.0	611
sp|Q8WWX8|SC5AB_HUMAN	sp|Q6R4Q5|SC5AA_BOVIN	56.401	539	235	0	20	558	13	551	0.0	610
sp|Q8WWX8|SC5AB_HUMAN	tr|G3S0S1|G3S0S1_GORGO	55.832	523	221	3	24	536	5	527	0.0	610
sp|Q8WWX8|SC5AB_HUMAN	tr|A0A2K6ERR5|A0A2K6ERR5_PROCO	54.545	539	245	0	20	558	12	550	0.0	609
sp|Q8WWX8|SC5AB_HUMAN	tr|A0A2U4A8K4|A0A2U4A8K4_TURTR	45.367	723	277	10	46	675	15	712	0.0	609
sp|Q8WWX8|SC5AB_HUMAN	tr|A0A2K5W7V0|A0A2K5W7V0_MACFA	55.659	539	239	0	20	558	12	550	0.0	608
sp|Q8WWX8|SC5AB_HUMAN	sp|A0PJK1|SC5AA_HUMAN	55.659	539	239	0	20	558	12	550	0.0	608
sp|Q8WWX8|SC5AB_HUMAN	tr|A0A2K5M8H9|A0A2K5M8H9_CERAT	55.659	539	239	0	20	558	12	550	0.0	608
sp|Q8WWX8|SC5AB_HUMAN	tr|A0A5G3HQG0|A0A5G3HQG0_XENTR	50.234	641	264	5	37	675	46	633	0.0	608
sp|Q8WWX8|SC5AB_HUMAN	tr|H0WLS0|H0WLS0_OTOGA	55.659	539	237	1	20	558	16	552	0.0	607
sp|Q8WWX8|SC5AB_HUMAN	tr|A0A286X8R9|A0A286X8R9_CAVPO	55.514	535	238	0	24	558	17	551	0.0	607
sp|Q8WWX8|SC5AB_HUMAN	tr|A0A287BFW1|A0A287BFW1_PIG	56.415	530	229	1	46	573	318	847	0.0	607
sp|Q8WWX8|SC5AB_HUMAN	tr|A0A2R9AP02|A0A2R9AP02_PANPA	55.659	539	239	0	20	558	54	592	0.0	607
sp|Q8WWX8|SC5AB_HUMAN	tr|G3PWY4|G3PWY4_GASAC	56.611	537	233	0	22	558	14	550	0.0	607
sp|Q8WWX8|SC5AB_HUMAN	tr|A0A337SAB7|A0A337SAB7_FELCA	54.856	556	249	1	14	569	7	560	0.0	606
sp|Q8WWX8|SC5AB_HUMAN	tr|A0A0D9R6F1|A0A0D9R6F1_CHLSB	55.473	539	240	0	20	558	12	550	0.0	606
sp|Q8WWX8|SC5AB_HUMAN	tr|H2TSN3|H2TSN3_TAKRU	50.990	606	276	4	70	674	77	662	0.0	605
sp|Q8WWX8|SC5AB_HUMAN	tr|H2NSZ5|H2NSZ5_PONAB	55.473	539	240	0	20	558	29	567	0.0	605
sp|Q8WWX8|SC5AB_HUMAN	tr|A0A1S3F5P4|A0A1S3F5P4_DIPOR	55.473	539	240	0	20	558	13	551	0.0	605
sp|Q8WWX8|SC5AB_HUMAN	tr|A0A5G3I328|A0A5G3I328_XENTR	50.073	681	307	8	4	675	6	662	0.0	605
sp|Q8WWX8|SC5AB_HUMAN	sp|P26429|SC5A1_PIG	50.399	627	280	7	58	675	1	605	0.0	604
sp|Q8WWX8|SC5AB_HUMAN	tr|A0A5F5Y498|A0A5F5Y498_FELCA	50.863	637	278	6	50	675	386	998	0.0	604
sp|Q8WWX8|SC5AB_HUMAN	tr|A0A5G3JEW6|A0A5G3JEW6_XENTR	59.055	508	207	1	46	552	12	519	0.0	604
sp|Q8WWX8|SC5AB_HUMAN	tr|A0A2I0LTH3|A0A2I0LTH3_COLLI	57.143	539	224	1	27	558	4	542	0.0	603
sp|Q8WWX8|SC5AB_HUMAN	tr|A0A452ERP8|A0A452ERP8_CAPHI	54.659	558	244	2	1	558	3	551	0.0	602
sp|Q8WWX8|SC5AB_HUMAN	tr|A0A226NAM1|A0A226NAM1_CALSU	48.939	660	278	9	25	675	9	618	0.0	602
sp|Q8WWX8|SC5AB_HUMAN	tr|F6ULP8|F6ULP8_XENTR	48.989	643	276	9	44	675	21	622	0.0	602
sp|Q8WWX8|SC5AB_HUMAN	tr|A0A2Y9E4I8|A0A2Y9E4I8_TRIMA	52.670	543	249	2	31	568	1	540	0.0	600
sp|Q8WWX8|SC5AB_HUMAN	tr|A0A2Y9F4K9|A0A2Y9F4K9_PHYMC	54.917	539	243	0	20	558	13	551	0.0	600
sp|Q8WWX8|SC5AB_HUMAN	tr|A0A096P339|A0A096P339_PAPAN	54.054	555	239	1	20	558	12	566	0.0	599
sp|Q8WWX8|SC5AB_HUMAN	tr|A0A067QTB0|A0A067QTB0_ZOONE	45.693	685	336	5	19	675	6	682	0.0	599
sp|Q8WWX8|SC5AB_HUMAN	tr|A0A2I3RGZ4|A0A2I3RGZ4_PANTR	54.054	555	239	1	20	558	12	566	0.0	598
sp|Q8WWX8|SC5AB_HUMAN	tr|A0A2K5XUS3|A0A2K5XUS3_MANLE	54.054	555	239	1	20	558	12	566	0.0	598
sp|Q8WWX8|SC5AB_HUMAN	tr|F6WJ98|F6WJ98_MACMU	54.054	555	239	1	20	558	12	566	0.0	598
sp|Q8WWX8|SC5AB_HUMAN	tr|G1RS29|G1RS29_NOMLE	54.054	555	239	1	20	558	12	566	0.0	598
sp|Q8WWX8|SC5AB_HUMAN	tr|G3RAD5|G3RAD5_GORGO	54.054	555	239	1	20	558	12	566	0.0	598
sp|Q8WWX8|SC5AB_HUMAN	tr|A0A2K6LGJ9|A0A2K6LGJ9_RHIBE	54.054	555	239	1	20	558	12	566	0.0	597
sp|Q8WWX8|SC5AB_HUMAN	tr|A0A2Y9DV14|A0A2Y9DV14_TRIMA	53.832	535	247	0	24	558	17	551	0.0	595
sp|Q8WWX8|SC5AB_HUMAN	tr|A0A340WN64|A0A340WN64_LIPVE	52.807	570	247	3	2	558	4	564	0.0	594
sp|Q8WWX8|SC5AB_HUMAN	tr|H0UYP1|H0UYP1_CAVPO	50.161	620	286	4	69	675	43	652	0.0	593
sp|Q8WWX8|SC5AB_HUMAN	tr|A0A5G3I246|A0A5G3I246_XENTR	49.339	681	292	8	4	675	6	642	0.0	589
sp|Q8WWX8|SC5AB_HUMAN	tr|L5K5S1|L5K5S1_PTEAL	47.526	667	295	7	20	675	21	643	0.0	588
sp|Q8WWX8|SC5AB_HUMAN	tr|G3UEE0|G3UEE0_LOXAF	48.387	620	296	5	25	620	8	627	0.0	587
sp|Q8WWX8|SC5AB_HUMAN	tr|A0A287A9L3|A0A287A9L3_PIG	50.268	559	265	2	28	573	22	580	0.0	587
sp|Q8WWX8|SC5AB_HUMAN	tr|W5QAM2|W5QAM2_SHEEP	53.546	564	244	4	1	558	3	554	0.0	587
sp|Q8WWX8|SC5AB_HUMAN	tr|H2TSN6|H2TSN6_TAKRU	56.911	492	211	1	65	556	1	491	0.0	586
sp|Q8WWX8|SC5AB_HUMAN	tr|G3GVX3|G3GVX3_CRIGR	47.429	700	293	9	17	675	13	678	0.0	586
sp|Q8WWX8|SC5AB_HUMAN	tr|H0V7W8|H0V7W8_CAVPO	49.919	619	287	4	70	675	37	645	0.0	586
sp|Q8WWX8|SC5AB_HUMAN	tr|G3T6F3|G3T6F3_LOXAF	52.763	561	247	2	14	558	7	565	0.0	584
sp|Q8WWX8|SC5AB_HUMAN	tr|L5L4N8|L5L4N8_PTEAL	46.981	679	288	7	5	675	11	625	0.0	583
sp|Q8WWX8|SC5AB_HUMAN	tr|K7FBU6|K7FBU6_PELSI	53.065	571	255	3	28	585	16	586	0.0	581
sp|Q8WWX8|SC5AB_HUMAN	tr|G3HY17|G3HY17_CRIGR	46.615	650	286	7	43	675	50	655	0.0	581
sp|Q8WWX8|SC5AB_HUMAN	tr|A0A452FF57|A0A452FF57_CAPHI	45.735	680	291	10	5	675	19	629	0.0	580
sp|Q8WWX8|SC5AB_HUMAN	tr|A0A5G3JJR2|A0A5G3JJR2_XENTR	55.922	515	216	4	46	551	38	550	0.0	580
sp|Q8WWX8|SC5AB_HUMAN	tr|A0A093FX79|A0A093FX79_DRYPU	57.143	518	220	1	28	545	4	519	0.0	580
sp|Q8WWX8|SC5AB_HUMAN	tr|K9J7R1|K9J7R1_XENTR	56.055	512	214	4	49	551	90	599	0.0	579
sp|Q8WWX8|SC5AB_HUMAN	tr|G1N0N6|G1N0N6_MELGA	59.034	476	194	1	9	483	20	495	0.0	579
sp|Q8WWX8|SC5AB_HUMAN	tr|F6PQX4|F6PQX4_XENTR	47.988	646	291	8	46	675	36	652	0.0	579
sp|Q8WWX8|SC5AB_HUMAN	tr|G3NBT8|G3NBT8_GASAC	48.240	682	288	10	24	675	22	668	0.0	578
sp|Q8WWX8|SC5AB_HUMAN	tr|H2TPY9|H2TPY9_TAKRU	54.699	532	233	3	21	549	11	537	0.0	576
sp|Q8WWX8|SC5AB_HUMAN	tr|A0A5G3HU34|A0A5G3HU34_XENTR	47.867	633	273	6	46	675	29	607	0.0	575
sp|Q8WWX8|SC5AB_HUMAN	sp|Q28610|SC5AA_RABIT	53.142	557	252	2	2	558	4	551	0.0	570
sp|Q8WWX8|SC5AB_HUMAN	tr|A0A2K5D9A0|A0A2K5D9A0_AOTNA	57.233	477	193	3	7	478	13	483	0.0	566
sp|Q8WWX8|SC5AB_HUMAN	tr|A0A2K5D9A0|A0A2K5D9A0_AOTNA	33.333	69	40	3	612	675	485	552	1.4	38.1
sp|Q8WWX8|SC5AB_HUMAN	tr|A0A2U4BJ74|A0A2U4BJ74_TURTR	49.042	626	285	5	76	675	2	619	0.0	565
sp|Q8WWX8|SC5AB_HUMAN	tr|A0A4X2K7L5|A0A4X2K7L5_VOMUR	48.682	569	263	5	2	569	3	543	0.0	565
sp|Q8WWX8|SC5AB_HUMAN	tr|G1QG89|G1QG89_MYOLU	45.574	610	302	4	41	620	19	628	0.0	564
sp|Q8WWX8|SC5AB_HUMAN	tr|L5KY45|L5KY45_PTEAL	53.073	537	223	2	27	558	366	878	0.0	561
sp|Q8WWX8|SC5AB_HUMAN	tr|A0A1L8HQA1|A0A1L8HQA1_XENLA	50.174	576	254	4	109	675	2	553	0.0	561
sp|Q8WWX8|SC5AB_HUMAN	tr|A0A2Y9M448|A0A2Y9M448_DELLE	55.668	494	219	0	65	558	1	494	0.0	560
sp|Q8WWX8|SC5AB_HUMAN	tr|W5PZL0|W5PZL0_SHEEP	51.985	529	248	2	28	550	1	529	0.0	558
sp|Q8WWX8|SC5AB_HUMAN	tr|I3MJR0|I3MJR0_ICTTR	53.497	529	232	1	46	574	1	515	0.0	556
sp|Q8WWX8|SC5AB_HUMAN	tr|F7ALZ0|F7ALZ0_ORNAN	50.427	585	262	7	103	675	1	569	0.0	552
sp|Q8WWX8|SC5AB_HUMAN	tr|F1P9E3|F1P9E3_CANLF	50.880	568	234	3	2	569	4	526	0.0	551
sp|Q8WWX8|SC5AB_HUMAN	tr|A0A452FKI8|A0A452FKI8_CAPHI	50.733	546	261	2	28	568	22	564	0.0	550
sp|Q8WWX8|SC5AB_HUMAN	tr|L5KWP7|L5KWP7_PTEAL	44.625	614	295	7	28	619	58	648	0.0	546
sp|Q8WWX8|SC5AB_HUMAN	tr|A0A5F9C9D9|A0A5F9C9D9_RABIT	51.706	557	244	4	2	558	4	535	0.0	546
sp|Q8WWX8|SC5AB_HUMAN	tr|H0XY46|H0XY46_OTOGA	46.555	595	303	5	28	615	24	610	0.0	543
sp|Q8WWX8|SC5AB_HUMAN	tr|H2P456|H2P456_PONAB	43.713	684	283	10	6	675	12	607	0.0	541
sp|Q8WWX8|SC5AB_HUMAN	tr|A0A5G3JJY7|A0A5G3JJY7_XENTR	58.182	440	174	3	46	477	34	471	0.0	541
sp|Q8WWX8|SC5AB_HUMAN	tr|A0A5G3JV64|A0A5G3JV64_XENTR	45.962	681	282	9	4	675	8	611	0.0	540
sp|Q8WWX8|SC5AB_HUMAN	tr|A0A2Y9LBQ5|A0A2Y9LBQ5_DELLE	48.369	521	264	1	41	556	35	555	0.0	539
sp|Q8WWX8|SC5AB_HUMAN	tr|F6PS31|F6PS31_XENTR	45.606	660	288	7	25	675	23	620	0.0	539
sp|Q8WWX8|SC5AB_HUMAN	tr|G1LQQ2|G1LQQ2_AILME	43.683	657	338	6	28	674	28	662	0.0	538
sp|Q8WWX8|SC5AB_HUMAN	tr|A0A1S3EKI8|A0A1S3EKI8_DIPOR	47.985	546	261	3	25	561	23	554	0.0	535
sp|Q8WWX8|SC5AB_HUMAN	tr|M3X7H0|M3X7H0_FELCA	47.048	559	243	4	28	573	24	542	0.0	530
sp|Q8WWX8|SC5AB_HUMAN	tr|A0A1S3A4V7|A0A1S3A4V7_ERIEU	42.878	681	319	11	5	675	11	631	2.19e-179	529
sp|Q8WWX8|SC5AB_HUMAN	tr|F7DMQ9|F7DMQ9_HORSE	56.404	445	194	0	107	551	86	530	2.97e-179	528
sp|Q8WWX8|SC5AB_HUMAN	tr|G5BI88|G5BI88_HETGA	54.234	496	224	1	70	562	55	550	3.49e-179	526
sp|Q8WWX8|SC5AB_HUMAN	tr|A0A2U3YDL6|A0A2U3YDL6_LEPWE	93.127	291	20	0	1	291	1	291	1.26e-178	514
sp|Q8WWX8|SC5AB_HUMAN	tr|I3N9X6|I3N9X6_ICTTR	45.536	560	292	2	28	574	20	579	2.07e-178	527
sp|Q8WWX8|SC5AB_HUMAN	tr|A0A2U3ZFT8|A0A2U3ZFT8_ODORO	47.120	573	288	4	32	589	1	573	2.18e-178	525
sp|Q8WWX8|SC5AB_HUMAN	tr|A0A5G3JL05|A0A5G3JL05_XENTR	50.570	526	226	4	47	567	73	569	6.69e-177	521
sp|Q8WWX8|SC5AB_HUMAN	tr|H9GEJ0|H9GEJ0_ANOCA	49.623	530	266	1	46	575	1	529	1.41e-175	516
sp|Q8WWX8|SC5AB_HUMAN	tr|A0A2K6GPA6|A0A2K6GPA6_PROCO	42.121	679	347	11	7	675	13	655	2.00e-172	512
sp|Q8WWX8|SC5AB_HUMAN	tr|A0A087RG37|A0A087RG37_APTFO	54.545	495	210	2	20	506	3	490	2.52e-172	509
sp|Q8WWX8|SC5AB_HUMAN	tr|A0A455AKF5|A0A455AKF5_PHYMC	45.796	559	265	4	28	574	22	554	8.92e-172	510
sp|Q8WWX8|SC5AB_HUMAN	tr|G1TT79|G1TT79_RABIT	46.961	543	267	5	72	608	50	577	4.44e-171	509
sp|Q8WWX8|SC5AB_HUMAN	tr|A0A091ISE9|A0A091ISE9_EGRGA	54.379	491	209	3	20	495	3	493	1.02e-169	503
sp|Q8WWX8|SC5AB_HUMAN	tr|A0A2K6T0X5|A0A2K6T0X5_SAIBB	47.283	552	214	4	65	566	1	525	1.16e-168	499
sp|Q8WWX8|SC5AB_HUMAN	tr|A0A2K6LEV8|A0A2K6LEV8_RHIBE	57.107	401	167	1	161	556	2	402	1.80e-168	493
sp|Q8WWX8|SC5AB_HUMAN	tr|B5FW77|B5FW77_OTOGA	43.669	616	257	9	70	675	1	536	2.38e-168	497
sp|Q8WWX8|SC5AB_HUMAN	tr|A0A4X2LFA3|A0A4X2LFA3_VOMUR	40.735	680	341	11	27	675	27	675	3.76e-167	499
sp|Q8WWX8|SC5AB_HUMAN	tr|G1P5Q3|G1P5Q3_MYOLU	50.288	521	254	3	40	558	2	519	1.25e-164	489
sp|Q8WWX8|SC5AB_HUMAN	tr|A0A2Y9G3Q1|A0A2Y9G3Q1_TRIMA	42.923	650	325	9	43	675	43	663	1.53e-164	492
sp|Q8WWX8|SC5AB_HUMAN	tr|E9QAB5|E9QAB5_MOUSE	42.546	597	308	5	28	615	26	596	3.49e-164	491
sp|Q8WWX8|SC5AB_HUMAN	tr|G1PWL0|G1PWL0_MYOLU	74.194	341	87	1	335	675	1	340	1.02e-163	478
sp|Q8WWX8|SC5AB_HUMAN	tr|H0W482|H0W482_CAVPO	45.471	552	283	5	52	587	33	582	1.56e-163	489
sp|Q8WWX8|SC5AB_HUMAN	tr|F6UAP1|F6UAP1_XENTR	48.282	524	238	4	161	675	117	616	2.12e-162	485
sp|Q8WWX8|SC5AB_HUMAN	tr|A0A151M4K0|A0A151M4K0_ALLMI	44.139	691	280	9	1	675	254	854	1.81e-161	491
sp|Q8WWX8|SC5AB_HUMAN	tr|A0A1U7T8P5|A0A1U7T8P5_TARSY	46.125	529	242	5	161	675	2	501	2.01e-158	471
sp|Q8WWX8|SC5AB_HUMAN	tr|H9GKM5|H9GKM5_ANOCA	76.370	292	67	2	1	291	1	291	2.81e-157	459
sp|Q8WWX8|SC5AB_HUMAN	tr|A0A2I0MSL7|A0A2I0MSL7_COLLI	57.801	391	156	2	21	402	2	392	2.96e-157	464
sp|Q8WWX8|SC5AB_HUMAN	tr|A0A091D0K3|A0A091D0K3_FUKDA	54.333	427	171	3	3	405	2	428	1.12e-153	462
sp|Q8WWX8|SC5AB_HUMAN	tr|A0A091D0K3|A0A091D0K3_FUKDA	28.856	201	117	5	478	675	430	607	6.24e-17	90.5
sp|Q8WWX8|SC5AB_HUMAN	tr|M3XU98|M3XU98_MUSPF	44.923	581	276	14	28	593	20	571	8.79e-152	459
sp|Q8WWX8|SC5AB_HUMAN	tr|A0A091D0P1|A0A091D0P1_FUKDA	43.389	537	274	3	28	559	103	614	3.05e-151	459
sp|Q8WWX8|SC5AB_HUMAN	tr|A0A093IWJ1|A0A093IWJ1_DRYPU	43.396	636	308	12	52	675	1	596	3.04e-146	442
sp|Q8WWX8|SC5AB_HUMAN	tr|F7AS21|F7AS21_ORNAN	56.608	401	149	4	46	422	1	400	8.99e-144	429
sp|Q8WWX9|SELM_HUMAN	sp|Q8WWX9|SELM_HUMAN	100.000	145	0	0	1	145	1	145	2.81e-102	293
sp|Q8WWX9|SELM_HUMAN	tr|H2RCR3|H2RCR3_PANTR	99.310	145	0	1	1	145	1	144	4.43e-99	285
sp|Q8WWX9|SELM_HUMAN	tr|G3QJK3|G3QJK3_GORGO	99.310	145	0	1	1	145	1	144	4.43e-99	285
sp|Q8WWX9|SELM_HUMAN	tr|A0A2I3NH46|A0A2I3NH46_PAPAN	98.621	145	1	1	1	145	1	144	1.39e-98	284
sp|Q8WWX9|SELM_HUMAN	tr|F6RUD7|F6RUD7_MACMU	98.621	145	1	1	1	145	1	144	1.39e-98	284
sp|Q8WWX9|SELM_HUMAN	tr|A0A2K5WKG0|A0A2K5WKG0_MACFA	98.621	145	1	1	1	145	1	144	1.39e-98	284
sp|Q8WWX9|SELM_HUMAN	tr|A0A2K5NM31|A0A2K5NM31_CERAT	98.621	145	1	1	1	145	1	144	1.39e-98	284
sp|Q8WWX9|SELM_HUMAN	tr|A0A2K6L0G7|A0A2K6L0G7_RHIBE	97.241	145	3	1	1	145	1	144	3.66e-96	278
sp|Q8WWX9|SELM_HUMAN	tr|A0A2K5EJC6|A0A2K5EJC6_AOTNA	95.862	145	5	1	1	145	1	144	1.25e-95	276
sp|Q8WWX9|SELM_HUMAN	tr|A0A2K6A444|A0A2K6A444_MANLE	97.619	126	2	1	20	145	1	125	1.97e-86	253
sp|Q8WWX9|SELM_HUMAN	tr|F7C7P7|F7C7P7_CALJA	96.639	119	3	1	27	145	26	143	1.77e-79	236
sp|Q8WWX9|SELM_HUMAN	sp|Q8VHC3|SELM_MOUSE	84.375	128	20	0	18	145	18	145	3.17e-78	233
sp|Q8WWX9|SELM_HUMAN	tr|A0A1S3EZE4|A0A1S3EZE4_DIPOR	89.256	121	13	0	25	145	26	146	2.05e-77	231
sp|Q8WWX9|SELM_HUMAN	tr|A0A2R9AAN3|A0A2R9AAN3_PANPA	83.448	145	3	1	1	145	1	124	1.33e-76	228
sp|Q8WWX9|SELM_HUMAN	tr|A0A2K6EN62|A0A2K6EN62_PROCO	92.437	119	8	1	27	145	27	144	1.35e-75	226
sp|Q8WWX9|SELM_HUMAN	tr|A0A287CRT6|A0A287CRT6_ICTTR	89.516	124	12	1	22	145	22	144	1.38e-75	226
sp|Q8WWX9|SELM_HUMAN	tr|A0A1U8BLE4|A0A1U8BLE4_MESAU	86.555	119	16	0	27	145	27	145	6.20e-74	222
sp|Q8WWX9|SELM_HUMAN	tr|A0A2Y9LD04|A0A2Y9LD04_DELLE	82.787	122	21	0	24	145	21	142	7.21e-71	214
sp|Q8WWX9|SELM_HUMAN	tr|A0A2U3ZFF7|A0A2U3ZFF7_ODORO	85.950	121	17	0	25	145	22	142	1.05e-70	213
sp|Q8WWX9|SELM_HUMAN	tr|I3LF57|I3LF57_PIG	82.787	122	21	0	24	145	21	142	1.54e-70	213
sp|Q8WWX9|SELM_HUMAN	tr|A0A2Y9FSL6|A0A2Y9FSL6_PHYMC	84.034	119	19	0	27	145	24	142	1.49e-69	211
sp|Q8WWX9|SELM_HUMAN	tr|A0A340WW59|A0A340WW59_LIPVE	81.967	122	22	0	24	145	21	142	2.75e-69	210
sp|Q8WWX9|SELM_HUMAN	tr|A0A2U3XQ43|A0A2U3XQ43_LEPWE	85.124	121	18	0	25	145	22	142	3.65e-69	209
sp|Q8WWX9|SELM_HUMAN	tr|A0A2U4CJQ3|A0A2U4CJQ3_TURTR	80.916	131	22	1	15	145	15	142	1.10e-68	208
sp|Q8WWX9|SELM_HUMAN	tr|A0A2Y9G005|A0A2Y9G005_TRIMA	84.677	124	19	0	22	145	20	143	2.90e-68	207
sp|Q8WWX9|SELM_HUMAN	tr|A0A5F4CQ33|A0A5F4CQ33_CANLF	84.298	121	18	1	25	145	22	141	1.45e-67	205
sp|Q8WWX9|SELM_HUMAN	tr|A0A2K6TJ67|A0A2K6TJ67_SAIBB	94.286	105	5	1	41	145	1	104	5.27e-67	202
sp|Q8WWX9|SELM_HUMAN	tr|M3VWE9|M3VWE9_FELCA	83.471	121	19	1	25	145	22	141	1.45e-66	203
sp|Q8WWX9|SELM_HUMAN	tr|M3YN43|M3YN43_MUSPF	81.818	121	22	0	25	145	22	142	3.22e-65	199
sp|Q8WWX9|SELM_HUMAN	tr|A0A286XQL4|A0A286XQL4_CAVPO	79.839	124	20	2	22	145	22	140	3.97e-65	199
sp|Q8WWX9|SELM_HUMAN	tr|A0A384DPA4|A0A384DPA4_URSMA	83.621	116	15	1	24	135	21	136	7.41e-64	196
sp|Q8WWX9|SELM_HUMAN	tr|E1BKK9|E1BKK9_BOVIN	73.984	123	31	1	24	145	21	143	6.07e-59	184
sp|Q8WWX9|SELM_HUMAN	tr|G5BBU2|G5BBU2_HETGA	75.397	126	25	2	22	145	22	143	3.20e-57	179
sp|Q8WWX9|SELM_HUMAN	tr|A0A5F9CZ02|A0A5F9CZ02_RABIT	76.471	119	16	1	27	145	176	282	1.92e-56	182
sp|Q8WWX9|SELM_HUMAN	tr|L5L4W5|L5L4W5_PTEAL	72.656	128	29	2	24	145	21	148	1.42e-55	175
sp|Q8WWX9|SELM_HUMAN	tr|A0A1S3NMW7|A0A1S3NMW7_SALSA	62.097	124	47	0	11	134	12	135	5.66e-54	172
sp|Q8WWX9|SELM_HUMAN	tr|A0A3Q2LIK6|A0A3Q2LIK6_HORSE	73.554	121	20	1	25	145	186	294	1.10e-53	175
sp|Q8WWX9|SELM_HUMAN	tr|M3ZA63|M3ZA63_NOMLE	66.929	127	18	1	27	129	27	153	1.07e-50	163
sp|Q8WWX9|SELM_HUMAN	tr|A0A452EVW5|A0A452EVW5_CAPHI	66.393	122	37	1	24	145	21	138	3.23e-48	156
sp|Q8WWX9|SELM_HUMAN	tr|G1QBT0|G1QBT0_MYOLU	80.899	89	17	0	57	145	1	89	6.08e-45	146
sp|Q8WWX9|SELM_HUMAN	tr|G1LKY9|G1LKY9_AILME	80.645	93	16	1	53	145	1	91	2.57e-44	145
sp|Q8WWX9|SELM_HUMAN	tr|H9GG02|H9GG02_ANOCA	78.161	87	19	0	49	135	1	87	6.11e-44	144
sp|Q8WWX9|SELM_HUMAN	tr|H2TTA1|H2TTA1_TAKRU	57.258	124	50	1	11	134	3	123	1.65e-42	142
sp|Q8WWX9|SELM_HUMAN	tr|A0A3Q0HP66|A0A3Q0HP66_ALLSI	81.481	81	15	0	56	136	9	89	4.79e-41	138
sp|Q8WWX9|SELM_HUMAN	tr|A0A3Q0DYI8|A0A3Q0DYI8_TARSY	89.189	74	8	0	72	145	1	74	6.41e-41	135
sp|Q8WWX9|SELM_HUMAN	tr|A0A1L8HZS4|A0A1L8HZS4_XENLA	55.172	116	40	1	26	141	19	122	7.96e-40	135
sp|Q8WWX9|SELM_HUMAN	tr|W5PHQ5|W5PHQ5_SHEEP	62.162	111	37	2	25	131	22	131	1.89e-39	134
sp|Q8WWX9|SELM_HUMAN	tr|H2P435|H2P435_PONAB	94.030	67	4	0	27	93	27	93	2.34e-39	132
sp|Q8WWX9|SELM_HUMAN	tr|A0A060XC52|A0A060XC52_ONCMY	71.765	85	24	0	50	134	12	96	4.75e-39	133
sp|Q8WWX9|SELM_HUMAN	tr|A0A2I0LHC1|A0A2I0LHC1_COLLI	82.500	80	14	0	56	135	159	238	6.96e-39	137
sp|Q8WWX9|SELM_HUMAN	tr|A0A1S3WJB5|A0A1S3WJB5_ERIEU	84.058	69	11	0	25	93	50	118	6.86e-36	125
sp|Q8WWX9|SELM_HUMAN	tr|A0A091CY49|A0A091CY49_FUKDA	68.932	103	29	2	37	137	138	239	3.92e-35	126
sp|Q8WWX9|SELM_HUMAN	tr|A0A091CY49|A0A091CY49_FUKDA	64.516	31	11	0	13	43	13	43	7.78e-05	46.6
sp|Q8WWX9|SELM_HUMAN	tr|G3P0C8|G3P0C8_GASAC	67.500	80	26	0	55	134	3	82	4.96e-34	120
sp|Q8WWX9|SELM_HUMAN	tr|A0A3B4VAR1|A0A3B4VAR1_SERDU	50.806	124	49	3	11	134	3	114	4.25e-32	116
sp|Q8WWX9|SELM_HUMAN	tr|A0A0Q3U178|A0A0Q3U178_AMAAE	80.882	68	13	0	68	135	12	79	8.19e-32	114
sp|Q8WWX9|SELM_HUMAN	tr|A0A151NDV9|A0A151NDV9_ALLMI	86.885	61	8	0	53	113	1	61	1.18e-31	112
sp|Q8WWX9|SELM_HUMAN	tr|A0A1L8HPT4|A0A1L8HPT4_XENLA	49.541	109	43	1	26	134	16	112	9.16e-31	112
sp|Q8WWX9|SELM_HUMAN	tr|G3I208|G3I208_CRIGR	48.780	123	13	1	23	145	23	95	2.52e-29	107
sp|Q8WWX9|SELM_HUMAN	tr|R0K227|R0K227_ANAPL	81.250	64	12	0	72	135	1	64	2.75e-29	107
sp|Q8WWX9|SELM_HUMAN	tr|F6YVK1|F6YVK1_ORNAN	64.368	87	18	1	72	145	1	87	1.56e-27	102
sp|Q8WWX9|SELM_HUMAN	tr|A0A194Q4D3|A0A194Q4D3_PAPXU	51.807	83	40	0	35	117	25	107	1.01e-23	93.6
sp|Q8WWX9|SELM_HUMAN	tr|A0A026VVJ6|A0A026VVJ6_OOCBI	48.780	82	42	0	40	121	35	116	1.86e-22	90.5
sp|Q8WWX9|SELM_HUMAN	tr|A0A0L7L873|A0A0L7L873_9NEOP	44.762	105	53	1	14	118	4	103	5.98e-21	86.7
sp|Q8WWX9|SELM_HUMAN	tr|D6X297|D6X297_TRICA	39.450	109	60	1	9	117	6	108	8.14e-17	75.9
sp|Q8WWX9|SELM_HUMAN	tr|E9FYC7|E9FYC7_DAPPU	31.818	132	76	2	7	138	4	121	4.90e-16	74.3
sp|Q8WWX9|SELM_HUMAN	tr|A0A226NEC6|A0A226NEC6_CALSU	73.333	45	12	0	91	135	34	78	9.32e-15	70.5
sp|Q8WWX9|SELM_HUMAN	tr|A0A1L8I224|A0A1L8I224_XENLA	28.261	92	66	0	47	138	45	136	4.67e-09	56.6
sp|Q8WWX9|SELM_HUMAN	tr|A0A1S2X7S0|A0A1S2X7S0_SALSA	26.087	92	68	0	47	138	44	135	1.98e-08	54.7
sp|Q8WWX9|SELM_HUMAN	tr|A0A067R938|A0A067R938_ZOONE	50.000	34	17	0	32	65	24	57	2.92e-05	44.7
sp|Q8WWX9|SELM_HUMAN	tr|A0A1L8HQX7|A0A1L8HQX7_XENLA	28.169	71	51	0	66	136	2	72	0.002	40.4
sp|Q8WWX9|SELM_HUMAN	tr|A0A1S3QZ62|A0A1S3QZ62_SALSA	40.000	70	37	3	40	105	77	145	0.005	40.4
sp|Q8WWX9|SELM_HUMAN	sp|Q9ERR7|SEP15_MOUSE	38.571	70	38	3	40	105	86	154	0.007	40.4
sp|Q8WWX9|SELM_HUMAN	tr|A0A1U7SH71|A0A1U7SH71_ALLSI	38.571	70	38	3	40	105	84	152	0.007	40.0
sp|Q8WWX9|SELM_HUMAN	tr|A0A1U7R6G8|A0A1U7R6G8_MESAU	38.571	70	38	3	40	105	86	154	0.008	40.0
sp|Q8WWX9|SELM_HUMAN	sp|A1Z623|SEP15_PIG	38.571	70	38	3	40	105	86	154	0.008	40.0
sp|Q8WWX9|SELM_HUMAN	tr|A0A1S3FUH2|A0A1S3FUH2_DIPOR	38.571	70	38	3	40	105	86	154	0.008	40.0
sp|Q8WWX9|SELM_HUMAN	tr|A0A2Y9NN84|A0A2Y9NN84_DELLE	38.571	70	38	3	40	105	89	157	0.008	40.0
sp|Q8WWX9|SELM_HUMAN	tr|A0A2U3ZPG4|A0A2U3ZPG4_ODORO	38.571	70	38	3	40	105	89	157	0.009	40.0
sp|Q8WWX9|SELM_HUMAN	sp|O60613|SEP15_HUMAN	38.571	70	38	3	40	105	89	157	0.009	40.0
sp|Q8WWX9|SELM_HUMAN	sp|A8YXY3|SEP15_BOVIN	38.571	70	38	3	40	105	86	154	0.009	40.0
sp|Q8WWX9|SELM_HUMAN	tr|A0A1S3A641|A0A1S3A641_ERIEU	38.571	70	38	3	40	105	86	154	0.009	40.0
sp|Q8WWX9|SELM_HUMAN	tr|A0A2Y9R0I7|A0A2Y9R0I7_TRIMA	38.571	70	38	3	40	105	86	154	0.010	40.0
sp|Q8WWX9|SELM_HUMAN	tr|A0A2U3V247|A0A2U3V247_TURTR	38.571	70	38	3	40	105	89	157	0.011	39.7
sp|Q8WWX9|SELM_HUMAN	tr|A0A2Y9EQM7|A0A2Y9EQM7_PHYMC	38.571	70	38	3	40	105	89	157	0.012	39.7
sp|Q8WWX9|SELM_HUMAN	tr|A0A1U7TBM3|A0A1U7TBM3_TARSY	37.143	70	39	3	40	105	86	154	0.047	38.1
sp|Q8WWX9|SELM_HUMAN	tr|A0A2K3DJZ5|A0A2K3DJZ5_CHLRE	40.426	47	27	1	72	117	1	47	0.083	35.8
sp|Q8WWX9|SELM_HUMAN	tr|A4IGJ3|A4IGJ3_XENTR	52.381	21	10	0	27	47	17	37	0.25	33.5
sp|Q8WWX9|SELM_HUMAN	tr|F7ARA0|F7ARA0_ORNAN	35.211	71	41	3	40	105	78	148	0.61	34.7
sp|Q8WWX9|SELM_HUMAN	tr|F1MKE9|F1MKE9_BOVIN	39.394	66	33	3	79	137	1133	1198	1.7	34.3
sp|Q8WWX9|SELM_HUMAN	tr|A0A060YPF1|A0A060YPF1_ONCMY	32.911	79	47	3	64	138	255	331	5.6	32.7
sp|Q8WWX9|SELM_HUMAN	tr|A2WPX6|A2WPX6_ORYSI	36.957	46	25	1	95	140	34	75	9.0	32.0
sp|Q8WWY3|PRP31_HUMAN	tr|A0A2K6TZ01|A0A2K6TZ01_SAIBB	100.000	499	0	0	1	499	1	499	0.0	1025
sp|Q8WWY3|PRP31_HUMAN	tr|H2P019|H2P019_PONAB	100.000	499	0	0	1	499	1	499	0.0	1025
sp|Q8WWY3|PRP31_HUMAN	tr|H2QH35|H2QH35_PANTR	100.000	499	0	0	1	499	1	499	0.0	1025
sp|Q8WWY3|PRP31_HUMAN	tr|A0A2R9ALM7|A0A2R9ALM7_PANPA	100.000	499	0	0	1	499	1	499	0.0	1025
sp|Q8WWY3|PRP31_HUMAN	tr|A0A2K5YJB8|A0A2K5YJB8_MANLE	100.000	499	0	0	1	499	1	499	0.0	1025
sp|Q8WWY3|PRP31_HUMAN	tr|A0A2K5U8Q0|A0A2K5U8Q0_MACFA	100.000	499	0	0	1	499	1	499	0.0	1025
sp|Q8WWY3|PRP31_HUMAN	sp|Q8WWY3|PRP31_HUMAN	100.000	499	0	0	1	499	1	499	0.0	1025
sp|Q8WWY3|PRP31_HUMAN	tr|G3RK55|G3RK55_GORGO	100.000	499	0	0	1	499	1	499	0.0	1025
sp|Q8WWY3|PRP31_HUMAN	tr|A0A0D9S5I9|A0A0D9S5I9_CHLSB	100.000	499	0	0	1	499	1	499	0.0	1025
sp|Q8WWY3|PRP31_HUMAN	tr|B0VXI2|B0VXI2_CALJA	100.000	499	0	0	1	499	1	499	0.0	1025
sp|Q8WWY3|PRP31_HUMAN	tr|A0A5F7ZG99|A0A5F7ZG99_MACMU	100.000	499	0	0	1	499	27	525	0.0	1025
sp|Q8WWY3|PRP31_HUMAN	tr|A0A384CZ76|A0A384CZ76_URSMA	99.599	499	2	0	1	499	1	499	0.0	1023
sp|Q8WWY3|PRP31_HUMAN	tr|L5L032|L5L032_PTEAL	99.599	499	2	0	1	499	1	499	0.0	1023
sp|Q8WWY3|PRP31_HUMAN	tr|M3YG11|M3YG11_MUSPF	99.599	499	2	0	1	499	1	499	0.0	1023
sp|Q8WWY3|PRP31_HUMAN	tr|F6T5B7|F6T5B7_HORSE	99.599	499	2	0	1	499	1	499	0.0	1023
sp|Q8WWY3|PRP31_HUMAN	tr|F1PKI0|F1PKI0_CANLF	99.599	499	2	0	1	499	1	499	0.0	1023
sp|Q8WWY3|PRP31_HUMAN	tr|A0A2K6LEV1|A0A2K6LEV1_RHIBE	99.800	499	1	0	1	499	1	499	0.0	1023
sp|Q8WWY3|PRP31_HUMAN	tr|A0A2K5KLA6|A0A2K5KLA6_CERAT	99.800	499	1	0	1	499	1	499	0.0	1023
sp|Q8WWY3|PRP31_HUMAN	tr|A0A2Y9P6H2|A0A2Y9P6H2_DELLE	99.399	499	3	0	1	499	1	499	0.0	1022
sp|Q8WWY3|PRP31_HUMAN	tr|A0A2Y9DVC2|A0A2Y9DVC2_TRIMA	99.399	499	3	0	1	499	1	499	0.0	1021
sp|Q8WWY3|PRP31_HUMAN	tr|G3SUH3|G3SUH3_LOXAF	99.399	499	3	0	1	499	1	499	0.0	1021
sp|Q8WWY3|PRP31_HUMAN	tr|E1BM48|E1BM48_BOVIN	99.399	499	3	0	1	499	1	499	0.0	1021
sp|Q8WWY3|PRP31_HUMAN	tr|I3LYB5|I3LYB5_ICTTR	99.198	499	4	0	1	499	1	499	0.0	1020
sp|Q8WWY3|PRP31_HUMAN	tr|M3WJY8|M3WJY8_FELCA	99.599	499	2	0	1	499	45	543	0.0	1020
sp|Q8WWY3|PRP31_HUMAN	tr|A0A2U3ZR31|A0A2U3ZR31_ODORO	99.399	499	3	0	1	499	1	499	0.0	1020
sp|Q8WWY3|PRP31_HUMAN	tr|A0A2U3YFG9|A0A2U3YFG9_LEPWE	99.399	499	3	0	1	499	1	499	0.0	1020
sp|Q8WWY3|PRP31_HUMAN	tr|A0A1S3G3K3|A0A1S3G3K3_DIPOR	99.198	499	4	0	1	499	1	499	0.0	1019
sp|Q8WWY3|PRP31_HUMAN	tr|A0A1U8CI84|A0A1U8CI84_MESAU	99.198	499	4	0	1	499	1	499	0.0	1018
sp|Q8WWY3|PRP31_HUMAN	tr|A0A3Q0DKF2|A0A3Q0DKF2_TARSY	98.998	499	5	0	1	499	1	499	0.0	1018
sp|Q8WWY3|PRP31_HUMAN	sp|Q8CCF0|PRP31_MOUSE	98.998	499	5	0	1	499	1	499	0.0	1017
sp|Q8WWY3|PRP31_HUMAN	tr|G1LCX7|G1LCX7_AILME	99.399	499	2	1	1	499	1	498	0.0	1017
sp|Q8WWY3|PRP31_HUMAN	tr|A0A091ELN5|A0A091ELN5_FUKDA	98.798	499	6	0	1	499	35	533	0.0	1016
sp|Q8WWY3|PRP31_HUMAN	tr|A0A287AMS8|A0A287AMS8_PIG	98.597	499	7	0	1	499	1	499	0.0	1013
sp|Q8WWY3|PRP31_HUMAN	tr|H0VJC1|H0VJC1_CAVPO	98.597	499	7	0	1	499	1	499	0.0	1013
sp|Q8WWY3|PRP31_HUMAN	tr|A0A340XX92|A0A340XX92_LIPVE	99.394	495	3	0	1	495	1	495	0.0	1013
sp|Q8WWY3|PRP31_HUMAN	tr|A0A455AE17|A0A455AE17_PHYMC	95.938	517	3	1	1	499	1	517	0.0	1009
sp|Q8WWY3|PRP31_HUMAN	tr|A0A4X2KYH5|A0A4X2KYH5_VOMUR	97.194	499	14	0	1	499	1	499	0.0	1001
sp|Q8WWY3|PRP31_HUMAN	tr|G1PVK4|G1PVK4_MYOLU	96.787	498	16	0	1	498	1	498	0.0	994
sp|Q8WWY3|PRP31_HUMAN	tr|H9GMW9|H9GMW9_ANOCA	94.990	479	24	0	21	499	20	498	0.0	905
sp|Q8WWY3|PRP31_HUMAN	tr|G3I346|G3I346_CRIGR	99.093	441	4	0	59	499	1	441	0.0	904
sp|Q8WWY3|PRP31_HUMAN	tr|A0A452FGR3|A0A452FGR3_CAPHI	95.532	470	21	0	30	499	30	499	0.0	895
sp|Q8WWY3|PRP31_HUMAN	tr|A0A1U7R7Z0|A0A1U7R7Z0_ALLSI	95.096	469	23	0	30	498	29	497	0.0	887
sp|Q8WWY3|PRP31_HUMAN	sp|Q6NVP6|PRP31_XENTR	91.139	474	42	0	25	498	24	497	0.0	879
sp|Q8WWY3|PRP31_HUMAN	tr|A0A151M4R5|A0A151M4R5_ALLMI	95.861	459	19	0	30	488	29	487	0.0	874
sp|Q8WWY3|PRP31_HUMAN	tr|A0A0A0MWJ0|A0A0A0MWJ0_PAPAN	100.000	425	0	0	1	425	1	425	0.0	872
sp|Q8WWY3|PRP31_HUMAN	tr|A0A1L8FGS8|A0A1L8FGS8_XENLA	89.873	474	48	0	25	498	24	497	0.0	867
sp|Q8WWY3|PRP31_HUMAN	tr|A0A1S3AQ31|A0A1S3AQ31_ERIEU	98.588	425	6	0	1	425	1	425	0.0	864
sp|Q8WWY3|PRP31_HUMAN	tr|A0A2K5C9W0|A0A2K5C9W0_AOTNA	97.436	429	11	0	71	499	13	441	0.0	864
sp|Q8WWY3|PRP31_HUMAN	tr|A0A1L8FMZ1|A0A1L8FMZ1_XENLA	91.721	459	38	0	40	498	39	497	0.0	857
sp|Q8WWY3|PRP31_HUMAN	tr|A0A3B4U0L9|A0A3B4U0L9_SERDU	82.376	505	76	2	1	492	1	505	0.0	825
sp|Q8WWY3|PRP31_HUMAN	tr|H2UTL7|H2UTL7_TAKRU	81.151	504	83	2	1	492	1	504	0.0	814
sp|Q8WWY3|PRP31_HUMAN	tr|C0HBK9|C0HBK9_SALSA	77.213	531	85	3	1	495	1	531	0.0	807
sp|Q8WWY3|PRP31_HUMAN	tr|G3PC51|G3PC51_GASAC	80.792	505	80	4	1	492	31	531	0.0	795
sp|Q8WWY3|PRP31_HUMAN	tr|W5NYH8|W5NYH8_SHEEP	86.383	470	43	3	30	499	27	475	0.0	781
sp|Q8WWY3|PRP31_HUMAN	tr|G5CBF5|G5CBF5_HETGA	78.770	504	61	4	1	499	126	588	0.0	759
sp|Q8WWY3|PRP31_HUMAN	tr|A0A2I3GSZ1|A0A2I3GSZ1_NOMLE	88.706	425	12	1	1	425	1	389	0.0	757
sp|Q8WWY3|PRP31_HUMAN	tr|G1SGN5|G1SGN5_RABIT	86.596	470	26	4	30	499	30	462	0.0	754
sp|Q8WWY3|PRP31_HUMAN	tr|A0A2K6FT84|A0A2K6FT84_PROCO	93.939	396	12	3	30	425	30	413	0.0	726
sp|Q8WWY3|PRP31_HUMAN	tr|A0A067RFN2|A0A067RFN2_ZOONE	64.919	496	164	2	1	490	1	492	0.0	651
sp|Q8WWY3|PRP31_HUMAN	tr|B5FWB1|B5FWB1_OTOGA	99.674	307	1	0	193	499	1	307	0.0	636
sp|Q8WWY3|PRP31_HUMAN	tr|D6X2L5|D6X2L5_TRICA	62.048	498	175	5	1	489	1	493	0.0	634
sp|Q8WWY3|PRP31_HUMAN	tr|E2BA59|E2BA59_HARSA	64.040	495	165	4	1	490	1	487	0.0	634
sp|Q8WWY3|PRP31_HUMAN	tr|A0A026W0B4|A0A026W0B4_OOCBI	61.992	492	180	4	1	490	1	487	0.0	619
sp|Q8WWY3|PRP31_HUMAN	tr|Q9VUM1|Q9VUM1_DROME	60.239	503	179	4	1	489	1	496	0.0	613
sp|Q8WWY3|PRP31_HUMAN	tr|K7F6B6|K7F6B6_PELSI	95.356	323	15	0	177	499	5	327	0.0	601
sp|Q8WWY3|PRP31_HUMAN	tr|A0A0L0C0F3|A0A0L0C0F3_LUCCU	60.159	502	182	3	1	489	1	497	0.0	595
sp|Q8WWY3|PRP31_HUMAN	tr|W5JCV3|W5JCV3_ANODA	59.064	513	190	4	1	494	1	512	0.0	583
sp|Q8WWY3|PRP31_HUMAN	tr|A0A194QE36|A0A194QE36_PAPXU	59.719	499	195	2	1	494	1	498	0.0	582
sp|Q8WWY3|PRP31_HUMAN	tr|F7F7A8|F7F7A8_ORNAN	76.049	405	90	2	22	425	21	419	0.0	578
sp|Q8WWY3|PRP31_HUMAN	tr|A0A2U4APQ1|A0A2U4APQ1_TURTR	98.723	235	3	0	1	235	1	235	1.83e-164	469
sp|Q8WWY3|PRP31_HUMAN	tr|A0A445C037|A0A445C037_ARAHY	46.976	496	241	7	2	490	3	483	1.50e-145	431
sp|Q8WWY3|PRP31_HUMAN	tr|A0A444XYP2|A0A444XYP2_ARAHY	46.414	502	238	8	2	487	3	489	9.58e-142	426
sp|Q8WWY3|PRP31_HUMAN	tr|A0A444YS24|A0A444YS24_ARAHY	48.667	450	218	5	42	490	14	451	1.36e-141	419
sp|Q8WWY3|PRP31_HUMAN	tr|A0A445CTL7|A0A445CTL7_ARAHY	45.793	511	240	8	2	490	3	498	1.38e-141	421
sp|Q8WWY3|PRP31_HUMAN	tr|A0A2K1KL53|A0A2K1KL53_PHYPA	48.880	491	237	6	2	490	115	593	7.37e-140	420
sp|Q8WWY3|PRP31_HUMAN	tr|M0SC82|M0SC82_MUSAM	46.976	496	240	8	2	490	11	490	2.88e-138	412
sp|Q8WWY3|PRP31_HUMAN	tr|E9I0V1|E9I0V1_DAPPU	66.790	271	89	1	220	490	1	270	1.51e-134	395
sp|Q8WWY3|PRP31_HUMAN	tr|A0A341Q074|A0A341Q074_WHEAT	45.344	494	249	6	2	489	3	481	3.50e-131	394
sp|Q8WWY3|PRP31_HUMAN	tr|A0A3B5Z378|A0A3B5Z378_WHEAT	45.344	494	249	6	2	489	34	512	4.09e-130	392
sp|Q8WWY3|PRP31_HUMAN	sp|Q8RXN6|PRP31_ARATH	45.344	494	252	6	2	490	3	483	1.59e-129	390
sp|Q8WWY3|PRP31_HUMAN	tr|A0A3B6BXM5|A0A3B6BXM5_WHEAT	45.142	494	242	7	2	489	3	473	5.71e-128	385
sp|Q8WWY3|PRP31_HUMAN	tr|B4FHA5|B4FHA5_MAIZE	46.061	495	246	7	2	490	3	482	3.24e-125	379
sp|Q8WWY3|PRP31_HUMAN	tr|A2YI25|A2YI25_ORYSI	46.573	496	242	8	2	490	3	482	4.90e-125	378
sp|Q8WWY3|PRP31_HUMAN	tr|B8ASV6|B8ASV6_ORYSI	43.939	528	242	9	2	490	24	536	5.72e-119	364
sp|Q8WWY3|PRP31_HUMAN	tr|A8IC90|A8IC90_CHLRE	43.625	502	253	9	2	490	3	487	9.75e-116	354
sp|Q8WWY3|PRP31_HUMAN	tr|H9JBK1|H9JBK1_BOMMO	57.679	293	121	1	1	290	1	293	1.42e-104	321
sp|Q8WWY3|PRP31_HUMAN	tr|A0A0L7L843|A0A0L7L843_9NEOP	42.350	451	151	7	1	442	1	351	2.76e-104	320
sp|Q8WWY3|PRP31_HUMAN	tr|C7G068|C7G068_DICDI	41.648	437	236	12	48	482	30	449	1.50e-98	309
sp|Q8WWY3|PRP31_HUMAN	tr|A0A0L7LUP2|A0A0L7LUP2_9NEOP	41.538	455	153	6	102	494	54	457	7.74e-97	305
sp|Q8WWY3|PRP31_HUMAN	tr|A0A060YA01|A0A060YA01_ONCMY	76.471	204	24	1	316	495	24	227	3.48e-93	287
sp|Q8WWY3|PRP31_HUMAN	tr|Q7SGD3|Q7SGD3_NEUCR	37.172	495	258	10	21	466	70	560	4.53e-93	300
sp|Q8WWY3|PRP31_HUMAN	tr|A0A3B6C588|A0A3B6C588_WHEAT	39.474	456	215	8	43	490	62	464	4.03e-92	293
sp|Q8WWY3|PRP31_HUMAN	tr|Q6CER2|Q6CER2_YARLI	36.310	504	279	13	1	482	1	484	3.56e-90	290
sp|Q8WWY3|PRP31_HUMAN	tr|Q5BDX0|Q5BDX0_EMENI	36.636	434	232	8	91	482	41	473	1.30e-76	254
sp|Q8WWY3|PRP31_HUMAN	tr|B8C5F2|B8C5F2_THAPS	37.838	407	233	8	89	486	99	494	4.65e-71	239
sp|Q8WWY3|PRP31_HUMAN	tr|M0U0B3|M0U0B3_MUSAM	35.375	506	214	14	3	490	25	435	5.48e-70	234
sp|Q8WWY3|PRP31_HUMAN	tr|C0H4A0|C0H4A0_PLAF7	36.480	392	226	6	101	489	163	534	1.31e-67	231
sp|Q8WWY3|PRP31_HUMAN	tr|R1EWA8|R1EWA8_EMIHU	41.406	256	134	4	213	468	284	523	1.16e-49	185
sp|Q8WWY3|PRP31_HUMAN	sp|P49704|PRP31_YEAST	31.356	354	218	9	97	426	99	451	6.03e-46	172
sp|Q8WWY3|PRP31_HUMAN	tr|H9JBK2|H9JBK2_BOMMO	62.992	127	46	1	333	459	3	128	7.86e-45	161
sp|Q8WWY3|PRP31_HUMAN	tr|A0A1L8EPS3|A0A1L8EPS3_XENLA	30.165	242	167	1	92	333	162	401	1.25e-33	138
sp|Q8WWY3|PRP31_HUMAN	tr|Q6P364|Q6P364_XENTR	29.752	242	168	1	92	333	162	401	3.01e-33	137
sp|Q8WWY3|PRP31_HUMAN	tr|F7CFH8|F7CFH8_XENTR	29.752	242	168	1	92	333	162	401	3.48e-33	137
sp|Q8WWY3|PRP31_HUMAN	tr|A0A5G3L750|A0A5G3L750_XENTR	29.752	242	168	1	92	333	162	401	3.84e-33	137
sp|Q8WWY3|PRP31_HUMAN	tr|Q0P3Q8|Q0P3Q8_XENLA	29.752	242	168	1	92	333	162	401	3.96e-33	137
sp|Q8WWY3|PRP31_HUMAN	tr|A0A5G3L6A3|A0A5G3L6A3_XENTR	29.752	242	168	1	92	333	167	406	4.92e-33	137
sp|Q8WWY3|PRP31_HUMAN	sp|Q9MAB3|NOP5B_ARATH	29.958	237	164	1	92	328	160	394	2.17e-32	135
sp|Q8WWY3|PRP31_HUMAN	tr|A9RQH7|A9RQH7_PHYPA	28.692	237	167	1	92	328	159	393	2.61e-32	135
sp|Q8WWY3|PRP31_HUMAN	tr|M0TP47|M0TP47_MUSAM	28.692	237	167	1	92	328	159	393	3.10e-32	135
sp|Q8WWY3|PRP31_HUMAN	tr|A0A3B4TXK1|A0A3B4TXK1_SERDU	29.752	242	168	1	92	333	162	401	3.20e-32	135
sp|Q8WWY3|PRP31_HUMAN	tr|M0RPQ9|M0RPQ9_MUSAM	28.692	237	167	1	92	328	159	393	3.37e-32	135
sp|Q8WWY3|PRP31_HUMAN	tr|E9G6F9|E9G6F9_DAPPU	30.380	237	163	1	92	328	162	396	3.37e-32	134
sp|Q8WWY3|PRP31_HUMAN	tr|A0A1U7R5L9|A0A1U7R5L9_ALLSI	29.752	242	168	1	92	333	162	401	3.71e-32	134
sp|Q8WWY3|PRP31_HUMAN	tr|A0A2K3DAI9|A0A2K3DAI9_CHLRE	28.270	237	168	1	92	328	160	394	3.89e-32	134
sp|Q8WWY3|PRP31_HUMAN	tr|A0A151N990|A0A151N990_ALLMI	29.752	242	168	1	92	333	162	401	4.21e-32	134
sp|Q8WWY3|PRP31_HUMAN	tr|E2B8G9|E2B8G9_HARSA	31.667	240	156	3	92	328	160	394	5.65e-32	135
sp|Q8WWY3|PRP31_HUMAN	tr|H9G9Y5|H9G9Y5_ANOCA	29.752	242	168	1	92	333	162	401	7.61e-32	132
sp|Q8WWY3|PRP31_HUMAN	tr|A0A067RI98|A0A067RI98_ZOONE	29.536	237	165	1	92	328	162	396	7.87e-32	134
sp|Q8WWY3|PRP31_HUMAN	tr|A0A4X2KG99|A0A4X2KG99_VOMUR	28.926	242	170	1	92	333	135	374	1.16e-31	132
sp|Q8WWY3|PRP31_HUMAN	tr|A0A3B6C0Q7|A0A3B6C0Q7_WHEAT	29.114	237	166	1	92	328	206	440	1.29e-31	134
sp|Q8WWY3|PRP31_HUMAN	tr|A0A3B5Z432|A0A3B5Z432_WHEAT	29.114	237	166	1	92	328	159	393	1.59e-31	133
sp|Q8WWY3|PRP31_HUMAN	tr|A0A3B6D7J8|A0A3B6D7J8_WHEAT	29.114	237	166	1	92	328	159	393	1.69e-31	133
sp|Q8WWY3|PRP31_HUMAN	tr|A0A3B6AST9|A0A3B6AST9_WHEAT	29.114	237	166	1	92	328	159	393	1.84e-31	132
sp|Q8WWY3|PRP31_HUMAN	tr|H2SI87|H2SI87_TAKRU	29.339	242	169	1	92	333	162	401	1.93e-31	132
sp|Q8WWY3|PRP31_HUMAN	tr|G3PKR4|G3PKR4_GASAC	29.339	242	169	1	92	333	162	401	2.15e-31	132
sp|Q8WWY3|PRP31_HUMAN	tr|A0A2K1JUQ8|A0A2K1JUQ8_PHYPA	28.270	237	168	1	92	328	159	393	2.83e-31	132
sp|Q8WWY3|PRP31_HUMAN	tr|F7AIL3|F7AIL3_ORNAN	29.098	244	167	2	92	333	51	290	3.07e-31	130
sp|Q8WWY3|PRP31_HUMAN	tr|R1BE22|R1BE22_EMIHU	43.976	166	83	3	54	213	55	216	4.23e-31	127
sp|Q8WWY3|PRP31_HUMAN	tr|W5J4V6|W5J4V6_ANODA	28.099	242	172	1	92	333	162	401	6.68e-31	131
sp|Q8WWY3|PRP31_HUMAN	tr|A0A091IS64|A0A091IS64_CALAN	29.339	242	169	1	92	333	149	388	7.29e-31	129
sp|Q8WWY3|PRP31_HUMAN	tr|A0A091WGS5|A0A091WGS5_OPIHO	29.536	237	165	1	92	328	152	386	1.28e-30	129
sp|Q8WWY3|PRP31_HUMAN	tr|A2XGN8|A2XGN8_ORYSI	29.583	240	162	3	92	328	159	394	1.66e-30	130
sp|Q8WWY3|PRP31_HUMAN	tr|A0A1S3QMR8|A0A1S3QMR8_SALSA	28.926	242	170	1	92	333	100	339	1.68e-30	129
sp|Q8WWY3|PRP31_HUMAN	tr|A0A445A8J7|A0A445A8J7_ARAHY	27.848	237	169	1	92	328	159	393	1.70e-30	130
sp|Q8WWY3|PRP31_HUMAN	tr|A0A445E2V1|A0A445E2V1_ARAHY	27.848	237	169	1	92	328	159	393	1.72e-30	130
sp|Q8WWY3|PRP31_HUMAN	tr|A0A1D6K329|A0A1D6K329_MAIZE	28.992	238	166	2	92	328	159	394	2.12e-30	130
sp|Q8WWY3|PRP31_HUMAN	tr|B5X218|B5X218_SALSA	28.926	242	170	1	92	333	162	401	2.42e-30	129
sp|Q8WWY3|PRP31_HUMAN	tr|A0A1S3MTV5|A0A1S3MTV5_SALSA	28.926	242	170	1	92	333	162	401	2.49e-30	129
sp|Q8WWY3|PRP31_HUMAN	tr|A0A2I0LQA1|A0A2I0LQA1_COLLI	29.752	242	168	1	92	333	162	401	2.78e-30	130
sp|Q8WWY3|PRP31_HUMAN	tr|A0A0D9RDN2|A0A0D9RDN2_CHLSB	29.536	237	165	1	92	328	161	395	2.85e-30	128
sp|Q8WWY3|PRP31_HUMAN	tr|R0LCC9|R0LCC9_ANAPL	28.926	242	170	1	92	333	149	388	3.11e-30	128
sp|Q8WWY3|PRP31_HUMAN	tr|K7VLV6|K7VLV6_MAIZE	28.992	238	166	2	92	328	159	394	3.12e-30	129
sp|Q8WWY3|PRP31_HUMAN	sp|O04658|NOP5A_ARATH	29.114	237	166	1	92	328	159	393	3.41e-30	129
sp|Q8WWY3|PRP31_HUMAN	tr|A0A087RCH0|A0A087RCH0_APTFO	29.536	237	165	1	92	328	150	384	3.73e-30	128
sp|Q8WWY3|PRP31_HUMAN	tr|A0A1U7QPX8|A0A1U7QPX8_MESAU	29.536	237	165	1	92	328	161	395	4.22e-30	129
sp|Q8WWY3|PRP31_HUMAN	tr|A0A2Y9MQC8|A0A2Y9MQC8_DELLE	29.536	237	165	1	92	328	161	395	4.28e-30	129
sp|Q8WWY3|PRP31_HUMAN	tr|A0A1S2ZK20|A0A1S2ZK20_ERIEU	29.536	237	165	1	92	328	161	395	4.59e-30	128
sp|Q8WWY3|PRP31_HUMAN	tr|L5K2Y3|L5K2Y3_PTEAL	29.536	237	165	1	92	328	161	395	4.64e-30	128
sp|Q8WWY3|PRP31_HUMAN	tr|A0A099ZHK4|A0A099ZHK4_TINGU	28.512	242	171	1	92	333	149	388	4.65e-30	128
sp|Q8WWY3|PRP31_HUMAN	tr|A0A340Y9Y0|A0A340Y9Y0_LIPVE	29.536	237	165	1	92	328	161	395	5.38e-30	128
sp|Q8WWY3|PRP31_HUMAN	tr|G5C1S7|G5C1S7_HETGA	29.536	237	165	1	92	328	118	352	5.43e-30	127
sp|Q8WWY3|PRP31_HUMAN	tr|A0A2Y9DQD6|A0A2Y9DQD6_TRIMA	29.536	237	165	1	92	328	161	395	5.61e-30	128
sp|Q8WWY3|PRP31_HUMAN	tr|A0A2U3V5R7|A0A2U3V5R7_TURTR	29.536	237	165	1	92	328	161	395	5.75e-30	128
sp|Q8WWY3|PRP31_HUMAN	sp|Q9Y2X3|NOP58_HUMAN	29.536	237	165	1	92	328	161	395	6.01e-30	128
sp|Q8WWY3|PRP31_HUMAN	tr|G1P834|G1P834_MYOLU	29.536	237	165	1	92	328	162	396	6.03e-30	128
sp|Q8WWY3|PRP31_HUMAN	tr|M3XMP6|M3XMP6_MUSPF	29.536	237	165	1	92	328	161	395	6.26e-30	128
sp|Q8WWY3|PRP31_HUMAN	tr|A0A1U7UDP1|A0A1U7UDP1_TARSY	29.536	237	165	1	92	328	161	395	6.36e-30	128
sp|Q8WWY3|PRP31_HUMAN	tr|A0A091CIS5|A0A091CIS5_FUKDA	29.536	237	165	1	92	328	161	395	6.41e-30	128
sp|Q8WWY3|PRP31_HUMAN	tr|G1R5R9|G1R5R9_NOMLE	29.536	237	165	1	92	328	161	395	6.54e-30	128
sp|Q8WWY3|PRP31_HUMAN	tr|A0A1D5Q1C2|A0A1D5Q1C2_MACMU	29.536	237	165	1	92	328	161	395	6.65e-30	128
sp|Q8WWY3|PRP31_HUMAN	sp|Q4R779|NOP58_MACFA	29.536	237	165	1	92	328	161	395	6.67e-30	128
sp|Q8WWY3|PRP31_HUMAN	tr|A0A2Y9F9V5|A0A2Y9F9V5_PHYMC	29.536	237	165	1	92	328	161	395	6.77e-30	128
sp|Q8WWY3|PRP31_HUMAN	sp|Q6DFW4|NOP58_MOUSE	29.536	237	165	1	92	328	161	395	6.77e-30	128
sp|Q8WWY3|PRP31_HUMAN	tr|B8APG2|B8APG2_ORYSI	29.583	240	162	3	92	328	248	483	7.09e-30	129
sp|Q8WWY3|PRP31_HUMAN	tr|E2RQV7|E2RQV7_CANLF	29.536	237	165	1	92	328	161	395	7.28e-30	128
sp|Q8WWY3|PRP31_HUMAN	tr|A0A093G5A6|A0A093G5A6_DRYPU	29.114	237	166	1	92	328	150	384	7.36e-30	127
sp|Q8WWY3|PRP31_HUMAN	tr|A0A091JJ73|A0A091JJ73_EGRGA	29.114	237	166	1	92	328	150	384	7.51e-30	127
sp|Q8WWY3|PRP31_HUMAN	tr|A0A2U3VG18|A0A2U3VG18_ODORO	29.536	237	165	1	92	328	161	395	7.94e-30	128
sp|Q8WWY3|PRP31_HUMAN	tr|A0A2K5MUG5|A0A2K5MUG5_CERAT	29.536	237	165	1	92	328	161	395	8.00e-30	127
sp|Q8WWY3|PRP31_HUMAN	tr|A0A384BTM5|A0A384BTM5_URSMA	29.536	237	165	1	92	328	161	395	8.73e-30	127
sp|Q8WWY3|PRP31_HUMAN	tr|F7IB06|F7IB06_CALJA	29.536	237	165	1	92	328	161	395	8.87e-30	127
sp|Q8WWY3|PRP31_HUMAN	tr|H0XU11|H0XU11_OTOGA	29.536	237	165	1	92	328	161	395	9.01e-30	127
sp|Q8WWY3|PRP31_HUMAN	tr|G1N828|G1N828_MELGA	28.926	242	170	1	92	333	162	401	9.34e-30	127
sp|Q8WWY3|PRP31_HUMAN	tr|F6SI74|F6SI74_HORSE	29.536	237	165	1	92	328	161	395	9.47e-30	127
sp|Q8WWY3|PRP31_HUMAN	tr|A0A3Q1MYD5|A0A3Q1MYD5_BOVIN	29.536	237	165	1	92	328	161	395	1.00e-29	127
sp|Q8WWY3|PRP31_HUMAN	tr|A0A2K5ZLI4|A0A2K5ZLI4_MANLE	29.536	237	165	1	92	328	158	392	1.03e-29	127
sp|Q8WWY3|PRP31_HUMAN	tr|A0A2I3SQS4|A0A2I3SQS4_PANTR	29.536	237	165	1	92	328	158	392	1.08e-29	127
sp|Q8WWY3|PRP31_HUMAN	tr|A0A5F9CCZ4|A0A5F9CCZ4_RABIT	29.536	237	165	1	92	328	161	395	1.08e-29	127
sp|Q8WWY3|PRP31_HUMAN	tr|A0A2U3XT54|A0A2U3XT54_LEPWE	29.536	237	165	1	92	328	161	395	1.15e-29	127
sp|Q8WWY3|PRP31_HUMAN	tr|A0A2K6SI20|A0A2K6SI20_SAIBB	29.536	237	165	1	92	328	135	369	1.17e-29	127
sp|Q8WWY3|PRP31_HUMAN	tr|A0A0Q3UQT9|A0A0Q3UQT9_AMAAE	29.114	237	166	1	92	328	162	396	1.36e-29	127
sp|Q8WWY3|PRP31_HUMAN	tr|A0A2K5F1I5|A0A2K5F1I5_AOTNA	29.536	237	165	1	92	328	153	387	1.43e-29	127
sp|Q8WWY3|PRP31_HUMAN	tr|A0A2R9BD92|A0A2R9BD92_PANPA	29.536	237	165	1	92	328	161	395	1.45e-29	127
sp|Q8WWY3|PRP31_HUMAN	tr|A0A452G1J7|A0A452G1J7_CAPHI	29.536	237	165	1	92	328	161	395	1.46e-29	127
sp|Q8WWY3|PRP31_HUMAN	tr|H0ZIN8|H0ZIN8_TAEGU	29.114	237	166	1	92	328	162	396	1.46e-29	127
sp|Q8WWY3|PRP31_HUMAN	tr|I3LDD2|I3LDD2_PIG	29.536	237	165	1	92	328	161	395	1.48e-29	127
sp|Q8WWY3|PRP31_HUMAN	tr|A0A226N9Q8|A0A226N9Q8_CALSU	28.926	242	170	1	92	333	162	401	2.00e-29	127
sp|Q8WWY3|PRP31_HUMAN	sp|Q55FI4|NOP58_DICDI	32.203	236	158	1	92	327	163	396	2.16e-29	127
sp|Q8WWY3|PRP31_HUMAN	tr|I3M7D8|I3M7D8_ICTTR	29.114	237	166	1	92	328	161	395	2.37e-29	126
sp|Q8WWY3|PRP31_HUMAN	tr|Q9VM69|Q9VM69_DROME	29.114	237	166	1	92	328	162	396	3.09e-29	125
sp|Q8WWY3|PRP31_HUMAN	tr|A0A026W962|A0A026W962_OOCBI	30.417	240	159	3	92	328	161	395	4.15e-29	127
sp|Q8WWY3|PRP31_HUMAN	tr|R1DVX0|R1DVX0_EMIHU	30.000	230	147	3	92	309	163	390	4.61e-29	123
sp|Q8WWY3|PRP31_HUMAN	tr|D6WGW9|D6WGW9_TRICA	27.723	303	190	4	92	370	162	459	4.70e-29	125
sp|Q8WWY3|PRP31_HUMAN	tr|A0A286X9R9|A0A286X9R9_CAVPO	29.004	231	162	1	98	328	144	372	6.83e-29	125
sp|Q8WWY3|PRP31_HUMAN	tr|W5Q813|W5Q813_SHEEP	29.412	238	165	2	92	328	161	396	1.91e-28	124
sp|Q8WWY3|PRP31_HUMAN	tr|A0A3B6HV98|A0A3B6HV98_WHEAT	28.571	238	166	3	92	328	159	393	2.65e-28	124
sp|Q8WWY3|PRP31_HUMAN	tr|K7FYR7|K7FYR7_PELSI	28.512	242	171	1	92	333	163	402	2.99e-28	123
sp|Q8WWY3|PRP31_HUMAN	tr|G1M3K5|G1M3K5_AILME	29.412	238	165	2	92	328	161	396	3.47e-28	123
sp|Q8WWY3|PRP31_HUMAN	tr|G3U6Z4|G3U6Z4_LOXAF	29.412	238	165	2	92	328	163	398	3.81e-28	122
sp|Q8WWY3|PRP31_HUMAN	tr|A0A1D6F6Q7|A0A1D6F6Q7_MAIZE	30.275	218	149	2	92	308	98	313	6.28e-28	119
sp|Q8WWY3|PRP31_HUMAN	tr|H9J993|H9J993_BOMMO	29.536	237	165	1	92	328	162	396	8.38e-28	122
sp|Q8WWY3|PRP31_HUMAN	tr|A0A194Q0C8|A0A194Q0C8_PAPXU	28.692	237	167	1	92	328	162	396	1.19e-27	121
sp|Q8WWY3|PRP31_HUMAN	tr|A0A0L0BQJ7|A0A0L0BQJ7_LUCCU	28.750	240	163	2	92	328	162	396	1.67e-27	120
sp|Q8WWY3|PRP31_HUMAN	tr|B8C288|B8C288_THAPS	28.512	242	166	3	92	328	180	419	1.99e-27	119
sp|Q8WWY3|PRP31_HUMAN	tr|C8VIQ3|C8VIQ3_EMENI	26.616	263	185	3	93	349	174	434	2.18e-27	120
sp|Q8WWY3|PRP31_HUMAN	sp|Q8X066|NOP58_NEUCR	29.279	222	155	1	92	313	164	383	3.10e-27	120
sp|Q8WWY3|PRP31_HUMAN	sp|Q5B8G3|NOP58_EMENI	28.685	251	170	2	92	335	164	412	4.45e-27	120
sp|Q8WWY3|PRP31_HUMAN	tr|A0A3Q0FX05|A0A3Q0FX05_ALLSI	27.823	248	175	3	92	335	106	353	6.67e-27	119
sp|Q8WWY3|PRP31_HUMAN	tr|Q9LTV0|Q9LTV0_ARATH	27.106	273	190	3	92	358	170	439	8.75e-27	118
sp|Q8WWY3|PRP31_HUMAN	tr|A0A5F5XNM5|A0A5F5XNM5_FELCA	29.114	237	160	2	92	328	150	378	8.87e-27	119
sp|Q8WWY3|PRP31_HUMAN	tr|A0A0L7LG86|A0A0L7LG86_9NEOP	28.270	237	168	1	92	328	131	365	1.12e-26	119
sp|Q8WWY3|PRP31_HUMAN	tr|A0A1D6LR32|A0A1D6LR32_MAIZE	29.817	218	150	2	92	308	398	613	1.19e-26	119
sp|Q8WWY3|PRP31_HUMAN	sp|Q6CG46|NOP58_YARLI	26.482	253	182	2	92	342	162	412	1.47e-26	118
sp|Q8WWY3|PRP31_HUMAN	tr|F4I5F1|F4I5F1_ARATH	41.358	162	80	4	43	203	9	156	1.65e-26	114
sp|Q8WWY3|PRP31_HUMAN	tr|A0A445ATJ3|A0A445ATJ3_ARAHY	27.239	268	186	3	92	353	170	434	2.04e-26	118
sp|Q8WWY3|PRP31_HUMAN	tr|H2UQL9|H2UQL9_TAKRU	27.572	243	174	2	92	332	168	410	2.20e-26	118
sp|Q8WWY3|PRP31_HUMAN	tr|Q7S0H3|Q7S0H3_NEUCR	27.848	237	155	4	114	343	198	425	3.87e-26	117
sp|Q8WWY3|PRP31_HUMAN	tr|A0A151P1Y3|A0A151P1Y3_ALLMI	27.419	248	176	3	92	335	167	414	4.01e-26	117
sp|Q8WWY3|PRP31_HUMAN	tr|A0A1D6KFZ4|A0A1D6KFZ4_MAIZE	28.509	228	160	2	92	318	366	591	4.27e-26	117
sp|Q8WWY3|PRP31_HUMAN	tr|G3P227|G3P227_GASAC	27.160	243	175	2	92	332	168	410	4.70e-26	117
sp|Q8WWY3|PRP31_HUMAN	tr|Q95WY3|Q95WY3_DROME	26.749	243	176	2	92	332	168	410	6.50e-26	116
sp|Q8WWY3|PRP31_HUMAN	tr|A0A2Y9RFV3|A0A2Y9RFV3_TRIMA	25.714	245	176	2	92	332	178	420	1.01e-25	116
sp|Q8WWY3|PRP31_HUMAN	tr|A2XGQ0|A2XGQ0_ORYSI	26.792	265	181	4	92	348	170	429	1.15e-25	115
sp|Q8WWY3|PRP31_HUMAN	tr|R1CXI3|R1CXI3_EMIHU	27.799	259	182	4	103	357	183	440	2.56e-25	114
sp|Q8WWY3|PRP31_HUMAN	tr|A0A0L0CJH5|A0A0L0CJH5_LUCCU	26.337	243	177	1	92	332	168	410	2.59e-25	114
sp|Q8WWY3|PRP31_HUMAN	sp|O04656|NOP5C_ARATH	27.426	237	170	1	92	328	131	365	2.74e-25	113
sp|Q8WWY3|PRP31_HUMAN	tr|A0A3B4VL91|A0A3B4VL91_SERDU	26.749	243	176	1	92	332	215	457	2.86e-25	115
sp|Q8WWY3|PRP31_HUMAN	tr|M0SWQ0|M0SWQ0_MUSAM	27.869	244	170	3	92	331	170	411	2.93e-25	114
sp|Q8WWY3|PRP31_HUMAN	tr|E9H9X9|E9H9X9_DAPPU	27.984	243	173	2	92	332	172	414	3.06e-25	114
sp|Q8WWY3|PRP31_HUMAN	tr|G3SNI3|G3SNI3_LOXAF	25.714	245	176	2	92	332	168	410	3.34e-25	114
sp|Q8WWY3|PRP31_HUMAN	tr|A0A2R8ZU94|A0A2R8ZU94_PANPA	25.514	243	179	2	92	332	167	409	3.85e-25	114
sp|Q8WWY3|PRP31_HUMAN	tr|G1T8F7|G1T8F7_RABIT	25.306	245	177	2	92	332	167	409	3.89e-25	114
sp|Q8WWY3|PRP31_HUMAN	tr|M0U8U4|M0U8U4_MUSAM	27.099	262	184	4	92	348	170	429	3.95e-25	114
sp|Q8WWY3|PRP31_HUMAN	sp|O00567|NOP56_HUMAN	25.514	243	179	2	92	332	167	409	4.07e-25	114
sp|Q8WWY3|PRP31_HUMAN	tr|G2HGR6|G2HGR6_PANTR	25.514	243	179	2	92	332	167	409	4.22e-25	114
sp|Q8WWY3|PRP31_HUMAN	tr|G3QK68|G3QK68_GORGO	25.514	243	179	2	92	332	167	409	4.22e-25	114
sp|Q8WWY3|PRP31_HUMAN	tr|Q8IJV7|Q8IJV7_PLAF7	27.731	238	170	1	92	329	164	399	4.27e-25	113
sp|Q8WWY3|PRP31_HUMAN	sp|Q5RA29|NOP56_PONAB	25.514	243	179	2	92	332	167	409	4.67e-25	114
sp|Q8WWY3|PRP31_HUMAN	tr|M3WKR1|M3WKR1_FELCA	25.514	243	179	2	92	332	167	409	5.09e-25	114
sp|Q8WWY3|PRP31_HUMAN	tr|A0A3B6AT05|A0A3B6AT05_WHEAT	26.996	263	185	4	92	349	170	430	5.18e-25	114
sp|Q8WWY3|PRP31_HUMAN	tr|H2P1E5|H2P1E5_PONAB	25.514	243	179	2	92	332	167	409	5.27e-25	114
sp|Q8WWY3|PRP31_HUMAN	tr|A0A3B6D7T9|A0A3B6D7T9_WHEAT	26.996	263	185	4	92	349	170	430	5.33e-25	114
sp|Q8WWY3|PRP31_HUMAN	tr|A0A4X2LLX6|A0A4X2LLX6_VOMUR	26.000	250	177	3	92	335	167	414	5.44e-25	114
sp|Q8WWY3|PRP31_HUMAN	tr|A0A3B6C120|A0A3B6C120_WHEAT	26.996	263	185	4	92	349	170	430	5.62e-25	113
sp|Q8WWY3|PRP31_HUMAN	tr|D6X0P4|D6X0P4_TRICA	26.749	243	176	2	92	332	169	411	5.64e-25	113
sp|Q8WWY3|PRP31_HUMAN	tr|K7FH63|K7FH63_PELSI	26.613	248	178	2	92	335	138	385	8.80e-25	112
sp|Q8WWY3|PRP31_HUMAN	sp|Q12460|NOP56_YEAST	27.200	250	173	3	93	336	174	420	1.79e-24	112
sp|Q8WWY3|PRP31_HUMAN	tr|A0A060W4J3|A0A060W4J3_ONCMY	25.514	243	179	1	92	332	173	415	2.72e-24	111
sp|Q8WWY3|PRP31_HUMAN	tr|H9JMI6|H9JMI6_BOMMO	27.686	242	172	3	114	352	163	404	2.86e-24	110
sp|Q8WWY3|PRP31_HUMAN	tr|B5X4V7|B5X4V7_SALSA	25.514	243	179	1	92	332	168	410	3.23e-24	111
sp|Q8WWY3|PRP31_HUMAN	sp|Q9D6Z1|NOP56_MOUSE	25.103	243	180	1	92	332	167	409	3.42e-24	111
sp|Q8WWY3|PRP31_HUMAN	tr|Q6C8T5|Q6C8T5_YARLI	26.119	268	178	5	93	348	174	433	3.83e-24	110
sp|Q8WWY3|PRP31_HUMAN	tr|I3MJA5|I3MJA5_ICTTR	25.103	243	180	1	92	332	167	409	4.65e-24	111
sp|Q8WWY3|PRP31_HUMAN	tr|L5K0L3|L5K0L3_PTEAL	25.103	243	180	1	92	332	187	429	5.03e-24	111
sp|Q8WWY3|PRP31_HUMAN	tr|B8BS21|B8BS21_THAPS	26.054	261	173	3	92	332	180	440	5.04e-24	110
sp|Q8WWY3|PRP31_HUMAN	tr|A0A3B6D7H1|A0A3B6D7H1_WHEAT	27.273	231	162	3	103	329	166	394	5.14e-24	110
sp|Q8WWY3|PRP31_HUMAN	tr|G1QC64|G1QC64_MYOLU	25.103	243	180	1	92	332	166	408	5.20e-24	111
sp|Q8WWY3|PRP31_HUMAN	tr|A0A194PK44|A0A194PK44_PAPXU	28.226	248	166	4	92	332	186	428	5.57e-24	110
sp|Q8WWY3|PRP31_HUMAN	tr|A0A384D4D4|A0A384D4D4_URSMA	25.103	243	180	1	92	332	152	394	6.04e-24	110
sp|Q8WWY3|PRP31_HUMAN	tr|A0A2K5LMR6|A0A2K5LMR6_CERAT	25.103	243	180	1	92	332	167	409	6.21e-24	110
sp|Q8WWY3|PRP31_HUMAN	tr|A0A2K5ED06|A0A2K5ED06_AOTNA	25.103	243	180	1	92	332	167	409	6.60e-24	110
sp|Q8WWY3|PRP31_HUMAN	tr|A0A0D9REU0|A0A0D9REU0_CHLSB	25.103	243	180	1	92	332	167	409	6.81e-24	110
sp|Q8WWY3|PRP31_HUMAN	tr|A0A2K6T244|A0A2K6T244_SAIBB	25.103	243	180	1	92	332	167	409	6.86e-24	110
sp|Q8WWY3|PRP31_HUMAN	tr|G1LXU6|G1LXU6_AILME	25.103	243	180	1	92	332	167	409	6.95e-24	110
sp|Q8WWY3|PRP31_HUMAN	tr|G1RD85|G1RD85_NOMLE	25.103	243	180	1	92	332	167	409	7.00e-24	110
sp|Q8WWY3|PRP31_HUMAN	tr|A0A096NV77|A0A096NV77_PAPAN	25.103	243	180	1	92	332	167	409	7.13e-24	110
sp|Q8WWY3|PRP31_HUMAN	tr|A0A2K5XMU6|A0A2K5XMU6_MANLE	25.103	243	180	1	92	332	167	409	7.13e-24	110
sp|Q8WWY3|PRP31_HUMAN	tr|F6R553|F6R553_MACMU	25.103	243	180	1	92	332	167	409	7.13e-24	110
sp|Q8WWY3|PRP31_HUMAN	sp|Q95K50|NOP56_MACFA	25.103	243	180	1	92	332	167	409	7.13e-24	110
sp|Q8WWY3|PRP31_HUMAN	tr|K7VIA0|K7VIA0_MAIZE	26.718	262	185	4	92	348	170	429	7.89e-24	110
sp|Q8WWY3|PRP31_HUMAN	tr|A0A1U7TZG4|A0A1U7TZG4_TARSY	25.103	243	180	1	92	332	234	476	8.29e-24	110
sp|Q8WWY3|PRP31_HUMAN	tr|E2QU53|E2QU53_CANLF	25.103	243	180	1	92	332	167	409	8.34e-24	110
sp|Q8WWY3|PRP31_HUMAN	tr|A0A2K6KQ10|A0A2K6KQ10_RHIBE	25.103	243	180	1	92	332	167	409	8.99e-24	110
sp|Q8WWY3|PRP31_HUMAN	tr|Q9SGT7|Q9SGT7_ARATH	27.092	251	172	3	92	334	170	417	9.10e-24	110
sp|Q8WWY3|PRP31_HUMAN	tr|A0A452FTT6|A0A452FTT6_CAPHI	25.103	243	180	1	92	332	167	409	9.44e-24	110
sp|Q8WWY3|PRP31_HUMAN	tr|A9RLI9|A9RLI9_PHYPA	26.613	248	177	3	92	334	170	417	9.67e-24	110
sp|Q8WWY3|PRP31_HUMAN	tr|A0A1S3WB41|A0A1S3WB41_ERIEU	25.103	243	180	1	92	332	167	409	9.69e-24	110
sp|Q8WWY3|PRP31_HUMAN	tr|A0A2U3ZDI8|A0A2U3ZDI8_ODORO	25.103	243	180	1	92	332	167	409	9.74e-24	110
sp|Q8WWY3|PRP31_HUMAN	tr|F1MW06|F1MW06_BOVIN	25.103	243	180	1	92	332	167	409	1.08e-23	110
sp|Q8WWY3|PRP31_HUMAN	tr|H0VT25|H0VT25_CAVPO	25.103	243	180	1	92	332	167	409	1.10e-23	110
sp|Q8WWY3|PRP31_HUMAN	tr|A0A5K1V7I2|A0A5K1V7I2_CALJA	25.103	243	180	1	92	332	175	417	1.11e-23	110
sp|Q8WWY3|PRP31_HUMAN	tr|F1S895|F1S895_PIG	25.103	243	180	1	92	332	167	409	1.12e-23	110
sp|Q8WWY3|PRP31_HUMAN	tr|A0A2U3XLY7|A0A2U3XLY7_LEPWE	25.103	243	180	1	92	332	167	409	1.13e-23	110
sp|Q8WWY3|PRP31_HUMAN	tr|M3YCI5|M3YCI5_MUSPF	25.103	243	180	1	92	332	167	409	1.15e-23	110
sp|Q8WWY3|PRP31_HUMAN	sp|Q3SZ63|NOP56_BOVIN	25.103	243	180	1	92	332	167	409	1.18e-23	110
sp|Q8WWY3|PRP31_HUMAN	tr|A0A091DCK1|A0A091DCK1_FUKDA	25.523	239	176	1	92	328	1127	1365	1.22e-23	110
sp|Q8WWY3|PRP31_HUMAN	tr|A0A2U4CLW3|A0A2U4CLW3_TURTR	25.103	243	180	1	92	332	167	409	1.26e-23	110
sp|Q8WWY3|PRP31_HUMAN	tr|A0A1D6K377|A0A1D6K377_MAIZE	26.718	262	185	4	92	348	170	429	1.29e-23	109
sp|Q8WWY3|PRP31_HUMAN	tr|A0A1U8BX22|A0A1U8BX22_MESAU	25.103	243	180	1	92	332	167	409	1.31e-23	110
sp|Q8WWY3|PRP31_HUMAN	tr|G3H451|G3H451_CRIGR	25.103	243	180	1	92	332	167	409	1.34e-23	110
sp|Q8WWY3|PRP31_HUMAN	tr|A0A2Y9PTJ2|A0A2Y9PTJ2_DELLE	25.103	243	180	1	92	332	167	409	1.53e-23	109
sp|Q8WWY3|PRP31_HUMAN	tr|A0A3B5Y6T1|A0A3B5Y6T1_WHEAT	26.829	246	174	3	92	333	170	413	1.68e-23	109
sp|Q8WWY3|PRP31_HUMAN	tr|A0A3B6C198|A0A3B6C198_WHEAT	27.273	231	162	3	103	329	166	394	1.72e-23	108
sp|Q8WWY3|PRP31_HUMAN	tr|A0A3B5Z3R5|A0A3B5Z3R5_WHEAT	26.829	246	174	3	92	333	170	413	1.74e-23	109
sp|Q8WWY3|PRP31_HUMAN	tr|A0A3B6A0B1|A0A3B6A0B1_WHEAT	26.829	246	174	3	92	333	170	413	1.78e-23	109
sp|Q8WWY3|PRP31_HUMAN	tr|A0A3Q2L7W1|A0A3Q2L7W1_HORSE	25.103	243	180	1	92	332	167	409	1.94e-23	109
sp|Q8WWY3|PRP31_HUMAN	tr|A0A1S3EPN4|A0A1S3EPN4_DIPOR	24.691	243	181	1	92	332	167	409	2.13e-23	109
sp|Q8WWY3|PRP31_HUMAN	tr|A0A2K6GFA8|A0A2K6GFA8_PROCO	25.103	243	180	1	92	332	167	409	2.13e-23	109
sp|Q8WWY3|PRP31_HUMAN	tr|G3GYX2|G3GYX2_CRIGR	31.481	162	111	0	167	328	5	166	2.69e-23	105
sp|Q8WWY3|PRP31_HUMAN	tr|A0A340Y1E3|A0A340Y1E3_LIPVE	25.103	243	180	1	92	332	167	409	2.92e-23	108
sp|Q8WWY3|PRP31_HUMAN	tr|G5B4R9|G5B4R9_HETGA	24.691	243	181	1	92	332	167	409	3.60e-23	108
sp|Q8WWY3|PRP31_HUMAN	tr|A0A2K3D4E7|A0A2K3D4E7_CHLRE	25.681	257	163	3	92	333	169	412	4.27e-23	107
sp|Q8WWY3|PRP31_HUMAN	tr|A0A1S3F411|A0A1S3F411_DIPOR	30.460	174	121	0	155	328	76	249	7.03e-23	105
sp|Q8WWY3|PRP31_HUMAN	tr|A0A2I3LUN2|A0A2I3LUN2_PAPAN	28.704	216	147	2	92	307	161	369	8.06e-23	107
sp|Q8WWY3|PRP31_HUMAN	tr|W5J7D4|W5J7D4_ANODA	26.230	244	176	3	92	332	168	410	9.05e-23	107
sp|Q8WWY3|PRP31_HUMAN	tr|A0A026VTV4|A0A026VTV4_OOCBI	27.381	252	172	4	92	334	173	422	1.12e-22	106
sp|Q8WWY3|PRP31_HUMAN	tr|A0A3B6ASF1|A0A3B6ASF1_WHEAT	24.627	268	190	4	103	358	166	433	1.13e-22	106
sp|Q8WWY3|PRP31_HUMAN	sp|Q12499|NOP58_YEAST	25.670	261	182	4	92	343	162	419	2.22e-22	105
sp|Q8WWY3|PRP31_HUMAN	tr|W5P916|W5P916_SHEEP	24.696	247	180	2	92	332	167	413	3.46e-22	105
sp|Q8WWY3|PRP31_HUMAN	tr|E2BAT4|E2BAT4_HARSA	24.691	243	181	2	92	332	168	410	3.49e-22	105
sp|Q8WWY3|PRP31_HUMAN	tr|E2C4A4|E2C4A4_HARSA	24.691	243	181	2	92	332	142	384	5.50e-22	104
sp|Q8WWY3|PRP31_HUMAN	tr|G5BS92|G5BS92_HETGA	31.373	153	105	0	176	328	2	154	6.03e-22	101
sp|Q8WWY3|PRP31_HUMAN	tr|H2P8B6|H2P8B6_PONAB	28.218	202	143	1	92	293	161	360	7.23e-22	103
sp|Q8WWY3|PRP31_HUMAN	tr|Q8III3|Q8III3_PLAF7	24.138	232	172	3	100	327	175	406	9.56e-22	104
sp|Q8WWY3|PRP31_HUMAN	tr|H9GAJ6|H9GAJ6_ANOCA	27.111	225	162	1	92	314	167	391	2.55e-21	102
sp|Q8WWY3|PRP31_HUMAN	tr|A0A067RI80|A0A067RI80_ZOONE	24.701	251	179	4	92	332	169	419	1.39e-20	99.8
sp|Q8WWY3|PRP31_HUMAN	sp|Q54MT2|NOP56_DICDI	26.639	244	159	4	92	324	165	399	7.78e-20	98.2
sp|Q8WWY3|PRP31_HUMAN	tr|A0A1D6L6F8|A0A1D6L6F8_MAIZE	31.973	147	97	2	114	259	3	147	8.21e-20	91.3
sp|Q8WWY3|PRP31_HUMAN	tr|B8AI11|B8AI11_ORYSI	45.455	110	58	1	239	346	122	231	1.60e-19	95.1
sp|Q8WWY3|PRP31_HUMAN	tr|B8AI11|B8AI11_ORYSI	28.866	97	52	4	402	494	246	329	0.008	44.3
sp|Q8WWY3|PRP31_HUMAN	tr|E2BT62|E2BT62_HARSA	28.485	165	116	1	173	335	5	169	5.64e-19	90.1
sp|Q8WWY3|PRP31_HUMAN	tr|A0A2I0LJC2|A0A2I0LJC2_COLLI	25.000	252	167	4	92	335	150	387	5.94e-19	95.1
sp|Q8WWY3|PRP31_HUMAN	tr|H0WQF6|H0WQF6_OTOGA	25.210	238	171	2	92	327	167	399	5.98e-18	92.4
sp|Q8WWY3|PRP31_HUMAN	tr|A0A444Z111|A0A444Z111_ARAHY	24.038	312	175	6	101	353	197	505	3.74e-17	90.1
sp|Q8WWY3|PRP31_HUMAN	tr|R1EET9|R1EET9_EMIHU	27.982	218	124	6	92	302	163	354	3.80e-17	88.6
sp|Q8WWY3|PRP31_HUMAN	tr|A0A1D6MAW3|A0A1D6MAW3_MAIZE	32.847	137	89	2	120	255	155	289	4.03e-17	87.4
sp|Q8WWY3|PRP31_HUMAN	tr|A0A026VUP7|A0A026VUP7_OOCBI	31.724	145	94	2	195	334	189	333	2.31e-16	86.7
sp|Q8WWY3|PRP31_HUMAN	tr|E9HLC7|E9HLC7_DAPPU	45.370	108	51	3	165	271	1	101	6.10e-16	79.3
sp|Q8WWY3|PRP31_HUMAN	tr|A0A2K1IE10|A0A2K1IE10_PHYPA	27.749	191	136	1	92	280	170	360	8.19e-16	85.9
sp|Q8WWY3|PRP31_HUMAN	tr|A0A1D6G5P2|A0A1D6G5P2_MAIZE	28.986	207	124	4	114	319	76	260	1.06e-15	83.6
sp|Q8WWY3|PRP31_HUMAN	tr|A0A3B6AXZ1|A0A3B6AXZ1_WHEAT	35.659	129	72	2	362	489	1	119	9.00e-15	76.3
sp|Q8WWY3|PRP31_HUMAN	tr|A0A3B6DFN4|A0A3B6DFN4_WHEAT	35.659	129	72	3	362	489	1	119	1.96e-14	75.1
sp|Q8WWY3|PRP31_HUMAN	tr|A0A093FTG6|A0A093FTG6_DRYPU	26.946	167	120	1	92	256	139	305	1.25e-13	79.0
sp|Q8WWY3|PRP31_HUMAN	tr|F7D578|F7D578_ORNAN	23.846	260	171	5	92	335	167	415	2.01e-13	78.2
sp|Q8WWY3|PRP31_HUMAN	tr|G3RF34|G3RF34_GORGO	26.220	164	119	1	92	255	141	302	8.96e-12	72.8
sp|Q8WWY3|PRP31_HUMAN	tr|G5BK91|G5BK91_HETGA	27.397	146	100	2	92	235	1	142	9.61e-11	67.0
sp|Q8WWY3|PRP31_HUMAN	tr|A0A2K6EJS4|A0A2K6EJS4_PROCO	32.967	91	61	0	238	328	168	258	3.61e-07	57.4
sp|Q8WWY3|PRP31_HUMAN	tr|H9H188|H9H188_MELGA	24.490	147	109	1	92	236	85	231	9.20e-07	55.5
sp|Q8WWY3|PRP31_HUMAN	tr|A0A226M6Z2|A0A226M6Z2_CALSU	24.444	135	100	1	92	224	110	244	3.65e-05	51.2
sp|Q8WWY3|PRP31_HUMAN	tr|B8B5K4|B8B5K4_ORYSI	28.467	137	92	3	92	224	170	304	1.98e-04	49.7
sp|Q8WWY3|PRP31_HUMAN	tr|A0A2K6MZ94|A0A2K6MZ94_RHIBE	22.363	237	128	4	92	328	161	341	7.94e-04	47.8
sp|Q8WWY3|PRP31_HUMAN	tr|G1MZM9|G1MZM9_MELGA	30.435	69	46	1	269	335	10	78	0.001	45.8
sp|Q8WWY3|PRP31_HUMAN	tr|A0A1L8HK68|A0A1L8HK68_XENLA	21.429	196	127	5	92	280	164	339	0.002	46.6
sp|Q8WWY3|PRP31_HUMAN	tr|A0A060Y8T8|A0A060Y8T8_ONCMY	56.098	41	17	1	40	79	2	42	0.006	40.0
sp|Q8WWY3|PRP31_HUMAN	tr|H0XT67|H0XT67_OTOGA	23.784	185	131	6	151	335	209	383	0.014	43.9
sp|Q8WWY3|PRP31_HUMAN	tr|A0A0L7KU82|A0A0L7KU82_9NEOP	26.667	75	53	1	253	327	207	279	0.57	38.5
sp|Q8WWY3|PRP31_HUMAN	tr|A0A2U3WYE4|A0A2U3WYE4_ODORO	25.000	64	48	0	269	332	7	70	0.81	37.7
sp|Q8WWY3|PRP31_HUMAN	tr|A0A226MCX5|A0A226MCX5_CALSU	25.000	92	54	2	259	335	5	96	1.2	37.0
sp|Q8WWY3|PRP31_HUMAN	tr|A0A2K1KC79|A0A2K1KC79_PHYPA	23.585	106	79	1	92	197	126	229	2.1	36.2
sp|Q8WWY3|PRP31_HUMAN	tr|E2C5B7|E2C5B7_HARSA	29.231	65	45	1	65	129	31	94	2.2	35.8
sp|Q8WWY3|PRP31_HUMAN	sp|Q55GM5|FCF1_DICDI	34.884	43	28	0	87	129	64	106	2.6	35.8
sp|Q8WWY3|PRP31_HUMAN	tr|A0A2K6JQX1|A0A2K6JQX1_RHIBE	31.325	83	51	3	108	184	178	260	2.8	37.0
sp|Q8WWY3|PRP31_HUMAN	tr|A0A2I3TX10|A0A2I3TX10_PANTR	31.325	83	51	3	108	184	243	325	4.0	36.2
sp|Q8WWY3|PRP31_HUMAN	tr|A0A2K6TLD4|A0A2K6TLD4_SAIBB	31.325	83	51	3	108	184	152	234	4.7	36.2
sp|Q8WWY3|PRP31_HUMAN	tr|A0A2K5NSG1|A0A2K5NSG1_CERAT	31.325	83	51	3	108	184	152	234	5.4	35.8
sp|Q8WWY3|PRP31_HUMAN	sp|O15068|MCF2L_HUMAN	31.325	83	51	3	108	184	178	260	5.4	35.8
sp|Q8WWY3|PRP31_HUMAN	tr|G3RDU1|G3RDU1_GORGO	31.325	83	51	3	108	184	178	260	5.6	35.8
sp|Q8WWY3|PRP31_HUMAN	tr|A0A2R9BNT8|A0A2R9BNT8_PANPA	31.325	83	51	3	108	184	178	260	5.7	35.8
sp|Q8WWY3|PRP31_HUMAN	tr|A0A0D9RXZ4|A0A0D9RXZ4_CHLSB	31.325	83	51	3	108	184	148	230	5.7	35.8
sp|Q8WWY3|PRP31_HUMAN	tr|A0A2I3MXD7|A0A2I3MXD7_PAPAN	31.325	83	51	3	108	184	176	258	5.8	35.8
sp|Q8WWY3|PRP31_HUMAN	tr|A0A2K5XI30|A0A2K5XI30_MANLE	31.325	83	51	3	108	184	176	258	5.9	35.8
sp|Q8WWY3|PRP31_HUMAN	tr|A0A5F8A2J9|A0A5F8A2J9_MACMU	31.325	83	51	3	108	184	176	258	6.1	35.8
sp|Q8WWY3|PRP31_HUMAN	tr|A0A2K5UU18|A0A2K5UU18_MACFA	31.325	83	51	3	108	184	180	262	6.3	35.8
sp|Q8WWY3|PRP31_HUMAN	tr|H2NKD0|H2NKD0_PONAB	31.325	83	51	3	108	184	178	260	6.4	35.8
sp|Q8WWY3|PRP31_HUMAN	tr|G1QI15|G1QI15_NOMLE	30.120	83	52	3	108	184	133	215	7.6	35.4
sp|Q8WWY3|PRP31_HUMAN	tr|A0A3B5Y4B2|A0A3B5Y4B2_WHEAT	38.636	44	22	2	330	373	28	66	8.1	33.9
sp|Q8WWY3|PRP31_HUMAN	tr|G3GYX1|G3GYX1_CRIGR	26.250	80	49	1	77	146	136	215	8.1	34.7
sp|Q8WWY3|PRP31_HUMAN	tr|A0A445EC57|A0A445EC57_ARAHY	25.581	43	32	0	93	135	144	186	8.5	34.3
sp|Q6IPU0|CENPP_HUMAN	sp|Q6IPU0|CENPP_HUMAN	100.000	288	0	0	1	288	1	288	0.0	591
sp|Q6IPU0|CENPP_HUMAN	tr|A0A2I2YKA0|A0A2I2YKA0_GORGO	99.306	288	2	0	1	288	1	288	0.0	587
sp|Q6IPU0|CENPP_HUMAN	tr|G1S316|G1S316_NOMLE	98.611	288	4	0	1	288	1	288	0.0	582
sp|Q6IPU0|CENPP_HUMAN	tr|F6TE64|F6TE64_MACMU	95.139	288	14	0	1	288	1	288	0.0	566
sp|Q6IPU0|CENPP_HUMAN	tr|A0A2K5TVF6|A0A2K5TVF6_MACFA	95.139	288	14	0	1	288	1	288	0.0	566
sp|Q6IPU0|CENPP_HUMAN	tr|A0A2K6KN19|A0A2K6KN19_RHIBE	95.486	288	13	0	1	288	1	288	0.0	566
sp|Q6IPU0|CENPP_HUMAN	tr|A0A096P235|A0A096P235_PAPAN	94.792	288	15	0	1	288	1	288	0.0	565
sp|Q6IPU0|CENPP_HUMAN	tr|A0A2K5ZGR3|A0A2K5ZGR3_MANLE	94.444	288	15	1	1	288	1	287	0.0	558
sp|Q6IPU0|CENPP_HUMAN	tr|F7IR31|F7IR31_CALJA	93.403	288	19	0	1	288	1	288	0.0	550
sp|Q6IPU0|CENPP_HUMAN	tr|A0A2K5CYF7|A0A2K5CYF7_AOTNA	93.056	288	20	0	1	288	1	288	0.0	547
sp|Q6IPU0|CENPP_HUMAN	tr|A0A2K5P673|A0A2K5P673_CERAT	91.319	288	24	1	1	288	1	287	0.0	539
sp|Q6IPU0|CENPP_HUMAN	tr|A0A2K6GFJ7|A0A2K6GFJ7_PROCO	86.111	288	40	0	1	288	1	288	0.0	512
sp|Q6IPU0|CENPP_HUMAN	tr|A0A2K6TQG8|A0A2K6TQG8_SAIBB	83.681	288	17	1	1	288	1	258	7.56e-172	480
sp|Q6IPU0|CENPP_HUMAN	tr|F6ZDH0|F6ZDH0_HORSE	78.397	287	62	0	1	287	1	287	3.09e-166	467
sp|Q6IPU0|CENPP_HUMAN	tr|A0A340Y8V9|A0A340Y8V9_LIPVE	79.167	288	60	0	1	288	1	288	3.22e-166	467
sp|Q6IPU0|CENPP_HUMAN	tr|A0A2Y9E028|A0A2Y9E028_TRIMA	78.571	280	60	0	1	280	1	280	6.55e-160	451
sp|Q6IPU0|CENPP_HUMAN	tr|A0A287CXV3|A0A287CXV3_ICTTR	77.972	286	62	1	1	285	1	286	1.67e-158	447
sp|Q6IPU0|CENPP_HUMAN	tr|F1SUF4|F1SUF4_PIG	76.224	286	68	0	1	286	1	286	7.43e-158	446
sp|Q6IPU0|CENPP_HUMAN	tr|A7YWP8|A7YWP8_BOVIN	76.042	288	69	0	1	288	1	288	8.81e-158	446
sp|Q6IPU0|CENPP_HUMAN	tr|A0A2Y9MT50|A0A2Y9MT50_DELLE	69.632	326	61	1	1	288	1	326	2.75e-157	446
sp|Q6IPU0|CENPP_HUMAN	tr|A0A2Y9F069|A0A2Y9F069_PHYMC	69.632	326	61	1	1	288	1	326	9.70e-157	444
sp|Q6IPU0|CENPP_HUMAN	tr|A0A2U4BS31|A0A2U4BS31_TURTR	69.018	326	63	1	1	288	1	326	3.49e-156	443
sp|Q6IPU0|CENPP_HUMAN	tr|A0A2U3YFR6|A0A2U3YFR6_LEPWE	74.306	288	74	0	1	288	1	288	4.40e-156	441
sp|Q6IPU0|CENPP_HUMAN	tr|W5PEF0|W5PEF0_SHEEP	73.611	288	76	0	1	288	1	288	4.00e-153	434
sp|Q6IPU0|CENPP_HUMAN	tr|E2RPH9|E2RPH9_CANLF	73.264	288	77	0	1	288	1	288	1.52e-152	433
sp|Q6IPU0|CENPP_HUMAN	tr|A0A2U3VFZ3|A0A2U3VFZ3_ODORO	73.958	288	75	0	1	288	1	288	1.38e-151	430
sp|Q6IPU0|CENPP_HUMAN	tr|G1SSM5|G1SSM5_RABIT	72.474	287	79	0	1	287	1	287	4.02e-151	429
sp|Q6IPU0|CENPP_HUMAN	tr|A0A1S3A4M4|A0A1S3A4M4_ERIEU	69.686	287	87	0	1	287	1	287	8.19e-147	417
sp|Q6IPU0|CENPP_HUMAN	tr|H0UUT1|H0UUT1_CAVPO	66.667	282	94	0	1	282	1	282	8.16e-139	397
sp|Q6IPU0|CENPP_HUMAN	tr|H2PSP2|H2PSP2_PONAB	97.927	193	4	0	96	288	34	226	2.96e-137	391
sp|Q6IPU0|CENPP_HUMAN	tr|G1M4F3|G1M4F3_AILME	69.580	286	87	0	1	286	1	286	1.63e-136	392
sp|Q6IPU0|CENPP_HUMAN	tr|A0A384C3T4|A0A384C3T4_URSMA	75.918	245	59	0	42	286	1	245	6.97e-136	389
sp|Q6IPU0|CENPP_HUMAN	tr|A0A2I2UDQ3|A0A2I2UDQ3_FELCA	74.427	262	67	0	27	288	232	493	1.01e-134	395
sp|Q6IPU0|CENPP_HUMAN	tr|A0A2U3ZME0|A0A2U3ZME0_ODORO	74.899	247	62	0	42	288	1	247	1.54e-134	385
sp|Q6IPU0|CENPP_HUMAN	sp|Q9CZ92|CENPP_MOUSE	67.596	287	92	1	1	287	1	286	2.58e-134	386
sp|Q6IPU0|CENPP_HUMAN	tr|H2R6L4|H2R6L4_PANTR	98.421	190	3	0	1	190	1	190	9.53e-134	383
sp|Q6IPU0|CENPP_HUMAN	tr|A0A2R9C674|A0A2R9C674_PANPA	97.368	190	5	0	1	190	1	190	2.56e-133	380
sp|Q6IPU0|CENPP_HUMAN	tr|A0A0D9R4G3|A0A0D9R4G3_CHLSB	94.737	190	10	0	1	190	1	190	4.48e-129	370
sp|Q6IPU0|CENPP_HUMAN	tr|M3Y020|M3Y020_MUSPF	72.581	248	68	0	1	248	60	307	1.40e-124	365
sp|Q6IPU0|CENPP_HUMAN	tr|A0A3Q0E4I1|A0A3Q0E4I1_TARSY	80.625	160	31	0	29	188	1	160	2.25e-87	263
sp|Q6IPU0|CENPP_HUMAN	tr|G1QBT7|G1QBT7_MYOLU	77.778	153	34	0	36	188	1	153	1.37e-81	247
sp|Q6IPU0|CENPP_HUMAN	tr|A0A1S3G186|A0A1S3G186_DIPOR	75.472	159	39	0	122	280	57	215	1.46e-81	249
sp|Q6IPU0|CENPP_HUMAN	tr|A0A099Z4D6|A0A099Z4D6_TINGU	48.571	280	128	4	7	280	12	281	3.99e-76	238
sp|Q6IPU0|CENPP_HUMAN	tr|H0Z4L2|H0Z4L2_TAEGU	45.936	283	139	3	7	284	12	285	2.14e-72	229
sp|Q6IPU0|CENPP_HUMAN	tr|L5JWI7|L5JWI7_PTEAL	62.234	188	30	2	1	188	1	147	4.32e-70	218
sp|Q6IPU0|CENPP_HUMAN	tr|G1MYX9|G1MYX9_MELGA	43.509	285	147	3	7	286	12	287	2.27e-69	221
sp|Q6IPU0|CENPP_HUMAN	tr|A0A2I0LW37|A0A2I0LW37_COLLI	47.200	250	121	3	38	286	48	287	1.99e-67	216
sp|Q6IPU0|CENPP_HUMAN	tr|A0A2I3SLX8|A0A2I3SLX8_PANTR	98.020	101	2	0	188	288	15	115	1.33e-65	205
sp|Q6IPU0|CENPP_HUMAN	tr|A0A2R9ALK4|A0A2R9ALK4_PANPA	98.020	101	2	0	188	288	15	115	1.38e-65	205
sp|Q6IPU0|CENPP_HUMAN	tr|A0A1U7S7Y4|A0A1U7S7Y4_ALLSI	46.781	233	116	1	53	285	63	287	9.00e-65	209
sp|Q6IPU0|CENPP_HUMAN	tr|G1KIF5|G1KIF5_ANOCA	44.622	251	127	4	34	283	44	283	6.24e-63	204
sp|Q6IPU0|CENPP_HUMAN	tr|A0A452EKF7|A0A452EKF7_CAPHI	62.353	170	41	2	19	188	4	150	7.47e-63	201
sp|Q6IPU0|CENPP_HUMAN	tr|A0A091DDA1|A0A091DDA1_FUKDA	79.661	118	24	0	73	190	2	119	8.03e-63	199
sp|Q6IPU0|CENPP_HUMAN	tr|A0A1L8GP36|A0A1L8GP36_XENLA	39.535	301	150	4	7	283	12	304	2.97e-62	204
sp|Q6IPU0|CENPP_HUMAN	tr|A0A3Q2HFR5|A0A3Q2HFR5_HORSE	54.211	190	73	3	3	190	1	178	5.14e-51	176
sp|Q6IPU0|CENPP_HUMAN	tr|A0A1U8BR30|A0A1U8BR30_MESAU	63.492	126	45	1	1	126	1	125	4.99e-49	163
sp|Q6IPU0|CENPP_HUMAN	tr|G3HP28|G3HP28_CRIGR	76.471	102	24	0	186	287	38	139	2.15e-48	162
sp|Q6IPU0|CENPP_HUMAN	tr|L5JY29|L5JY29_PTEAL	76.000	100	24	0	189	288	1	100	3.02e-48	160
sp|Q6IPU0|CENPP_HUMAN	tr|A0A1U8BF85|A0A1U8BF85_MESAU	76.471	102	24	0	186	287	22	123	3.27e-48	161
sp|Q6IPU0|CENPP_HUMAN	tr|A0A087QT45|A0A087QT45_APTFO	46.524	187	87	2	7	188	12	190	4.23e-44	153
sp|Q6IPU0|CENPP_HUMAN	tr|A0A3B4V731|A0A3B4V731_SERDU	32.258	279	179	3	6	282	30	300	2.59e-43	154
sp|Q6IPU0|CENPP_HUMAN	tr|A0A093GWP1|A0A093GWP1_DRYPU	44.920	187	90	3	7	188	11	189	5.21e-43	150
sp|Q6IPU0|CENPP_HUMAN	tr|G1PRT6|G1PRT6_MYOLU	72.449	98	27	0	188	285	1	98	1.05e-42	146
sp|Q6IPU0|CENPP_HUMAN	tr|K7G5U9|K7G5U9_PELSI	44.792	192	94	4	7	196	12	193	5.65e-40	144
sp|Q6IPU0|CENPP_HUMAN	tr|A0A091WDY9|A0A091WDY9_OPIHO	43.316	187	93	2	7	188	12	190	8.59e-39	139
sp|Q6IPU0|CENPP_HUMAN	tr|R0JIB4|R0JIB4_ANAPL	52.239	134	56	1	55	188	64	189	4.95e-38	137
sp|Q6IPU0|CENPP_HUMAN	tr|A0A091I8A0|A0A091I8A0_CALAN	40.107	187	99	3	7	188	10	188	5.19e-37	134
sp|Q6IPU0|CENPP_HUMAN	tr|A0A151PBJ2|A0A151PBJ2_ALLMI	47.794	136	63	1	53	188	20	147	7.25e-32	120
sp|Q6IPU0|CENPP_HUMAN	tr|A0A4X2LF98|A0A4X2LF98_VOMUR	56.436	101	43	1	187	287	1	100	1.22e-31	118
sp|Q6IPU0|CENPP_HUMAN	tr|G5BQK5|G5BQK5_HETGA	82.857	70	12	0	215	284	112	181	1.05e-30	118
sp|Q6IPU0|CENPP_HUMAN	tr|A0A3B5K340|A0A3B5K340_TAKRU	30.396	227	149	2	56	282	67	284	2.97e-30	120
sp|Q6IPU0|CENPP_HUMAN	tr|F7EQV7|F7EQV7_ORNAN	60.294	68	27	0	216	283	1	68	2.23e-20	87.8
sp|Q6IPU0|CENPP_HUMAN	tr|A0A060ZET2|A0A060ZET2_ONCMY	42.105	95	55	0	188	282	10	104	1.89e-18	84.0
sp|Q6IPU0|CENPP_HUMAN	tr|A0A0Q3RD97|A0A0Q3RD97_AMAAE	47.423	97	50	1	189	285	44	139	2.85e-18	84.3
sp|Q6IPU0|CENPP_HUMAN	tr|R0L6G8|R0L6G8_ANAPL	54.667	75	33	1	206	280	1	74	9.77e-18	81.6
sp|Q6IPU0|CENPP_HUMAN	tr|A0A226MSB9|A0A226MSB9_CALSU	36.364	154	85	3	7	155	12	157	1.09e-15	78.2
sp|Q6IPU0|CENPP_HUMAN	tr|A0A1S3P8H1|A0A1S3P8H1_SALSA	41.772	79	46	0	206	284	1	79	1.38e-15	75.5
sp|Q6IPU0|CENPP_HUMAN	tr|A0A151PBV3|A0A151PBV3_ALLMI	43.750	80	45	0	206	285	1	80	1.50e-14	72.8
sp|Q6IPU0|CENPP_HUMAN	tr|A0A2I0M6Y4|A0A2I0M6Y4_COLLI	28.105	153	100	5	124	270	832	980	0.22	39.3
sp|Q6IPU0|CENPP_HUMAN	tr|A0A2I0LMQ0|A0A2I0LMQ0_COLLI	29.070	172	100	7	11	170	452	613	0.22	39.3
sp|Q6IPU0|CENPP_HUMAN	tr|A0A1L8FAD2|A0A1L8FAD2_XENLA	29.126	103	62	3	32	124	399	500	3.8	35.4
sp|Q6IPU0|CENPP_HUMAN	tr|A0A099ZG63|A0A099ZG63_TINGU	29.464	112	73	4	124	233	866	973	8.5	34.3
sp|Q6IPU0|CENPP_HUMAN	tr|A0A384BKP4|A0A384BKP4_URSMA	30.645	62	42	1	208	268	75	136	9.2	33.5
sp|Q6IPU0|CENPP_HUMAN	tr|A0A091WPI2|A0A091WPI2_OPIHO	28.571	112	74	4	124	233	864	971	9.8	33.9
sp|Q8WWY6|MB3L1_HUMAN	sp|Q8WWY6|MB3L1_HUMAN	100.000	194	0	0	1	194	1	194	1.13e-142	399
sp|Q8WWY6|MB3L1_HUMAN	tr|G3QYY5|G3QYY5_GORGO	98.454	194	3	0	1	194	1	194	2.80e-139	391
sp|Q8WWY6|MB3L1_HUMAN	tr|A0A2J8LWW0|A0A2J8LWW0_PANTR	97.423	194	5	0	1	194	1	194	4.74e-138	388
sp|Q8WWY6|MB3L1_HUMAN	tr|A0A2R8ZGA5|A0A2R8ZGA5_PANPA	96.907	194	5	1	1	194	1	193	3.74e-135	380
sp|Q8WWY6|MB3L1_HUMAN	tr|A0A2J8S1M0|A0A2J8S1M0_PONAB	94.330	194	11	0	1	194	1	194	4.20e-133	375
sp|Q8WWY6|MB3L1_HUMAN	tr|A0A0D9SBW1|A0A0D9SBW1_CHLSB	92.268	194	15	0	1	194	1	194	5.84e-131	370
sp|Q8WWY6|MB3L1_HUMAN	tr|F7FVS2|F7FVS2_MACMU	92.746	193	14	0	1	193	1	193	9.61e-130	367
sp|Q8WWY6|MB3L1_HUMAN	tr|A0A2K5XW29|A0A2K5XW29_MANLE	92.746	193	14	0	1	193	1	193	1.67e-129	366
sp|Q8WWY6|MB3L1_HUMAN	tr|A0A2K6S3S2|A0A2K6S3S2_SAIBB	87.565	193	24	0	1	193	1	193	1.83e-119	341
sp|Q8WWY6|MB3L1_HUMAN	tr|F7FGN2|F7FGN2_CALJA	85.492	193	28	0	1	193	23	215	1.44e-115	332
sp|Q8WWY6|MB3L1_HUMAN	tr|H0X6D4|H0X6D4_OTOGA	76.596	188	43	1	1	188	1	187	7.08e-97	283
sp|Q8WWY6|MB3L1_HUMAN	tr|A0A2Y9DPS5|A0A2Y9DPS5_TRIMA	72.021	193	53	1	1	193	1	192	4.82e-90	266
sp|Q8WWY6|MB3L1_HUMAN	tr|F6SB83|F6SB83_HORSE	72.727	187	50	1	1	187	1	186	6.93e-90	266
sp|Q8WWY6|MB3L1_HUMAN	tr|A0A337SK45|A0A337SK45_FELCA	69.430	193	58	1	1	193	1	192	7.52e-85	253
sp|Q8WWY6|MB3L1_HUMAN	tr|A0A384D9I5|A0A384D9I5_URSMA	68.912	193	59	1	1	193	1	192	4.31e-83	249
sp|Q8WWY6|MB3L1_HUMAN	tr|L5KDZ8|L5KDZ8_PTEAL	68.394	193	56	1	1	193	1	188	8.86e-83	248
sp|Q8WWY6|MB3L1_HUMAN	tr|A0A1U7SRX7|A0A1U7SRX7_TARSY	71.503	193	53	1	1	193	1	191	7.37e-82	246
sp|Q8WWY6|MB3L1_HUMAN	tr|G3I7P4|G3I7P4_CRIGR	66.667	186	59	2	1	186	1	183	1.60e-79	239
sp|Q8WWY6|MB3L1_HUMAN	tr|G1MK65|G1MK65_AILME	68.085	188	59	1	1	188	1	187	3.11e-79	239
sp|Q8WWY6|MB3L1_HUMAN	tr|E2RF50|E2RF50_CANLF	65.285	193	66	1	1	193	1	192	9.79e-78	235
sp|Q8WWY6|MB3L1_HUMAN	tr|G1PZ82|G1PZ82_MYOLU	65.104	192	66	1	1	192	1	191	2.41e-76	231
sp|Q8WWY6|MB3L1_HUMAN	tr|A0A3Q2HY32|A0A3Q2HY32_HORSE	65.803	193	56	3	1	193	20	202	6.33e-76	231
sp|Q8WWY6|MB3L1_HUMAN	tr|A0A2U3VKQ8|A0A2U3VKQ8_ODORO	66.839	193	56	2	1	193	2	186	2.04e-75	229
sp|Q8WWY6|MB3L1_HUMAN	tr|A0A455BQJ0|A0A455BQJ0_PHYMC	65.285	193	64	3	1	193	1	190	1.18e-73	225
sp|Q8WWY6|MB3L1_HUMAN	tr|A0A1S3A4H7|A0A1S3A4H7_ERIEU	65.803	193	61	2	1	193	1	188	2.48e-73	224
sp|Q8WWY6|MB3L1_HUMAN	tr|Q2KIS0|Q2KIS0_BOVIN	62.827	191	70	1	1	191	1	190	5.62e-73	223
sp|Q8WWY6|MB3L1_HUMAN	tr|A0A340YFB4|A0A340YFB4_LIPVE	64.767	193	65	3	1	193	1	190	1.79e-72	222
sp|Q8WWY6|MB3L1_HUMAN	tr|A0A2Y9M5K3|A0A2Y9M5K3_DELLE	65.803	193	61	4	1	193	2	189	2.57e-72	221
sp|Q8WWY6|MB3L1_HUMAN	tr|A0A1U7R7K8|A0A1U7R7K8_MESAU	62.366	186	67	2	1	186	1	183	1.27e-71	219
sp|Q8WWY6|MB3L1_HUMAN	tr|A0A2U3VAM5|A0A2U3VAM5_TURTR	63.731	193	67	3	1	193	1	190	1.57e-70	217
sp|Q8WWY6|MB3L1_HUMAN	sp|Q9D9H3|MB3L1_MOUSE	62.703	185	63	3	1	185	1	179	8.08e-70	215
sp|Q8WWY6|MB3L1_HUMAN	tr|A0A452E267|A0A452E267_CAPHI	61.257	191	68	2	1	191	1	185	2.91e-68	211
sp|Q8WWY6|MB3L1_HUMAN	tr|A0A1S3GJS1|A0A1S3GJS1_DIPOR	56.831	183	73	3	1	182	1	178	1.28e-61	194
sp|Q8WWY6|MB3L1_HUMAN	tr|A0A3Q2KJC8|A0A3Q2KJC8_HORSE	48.087	183	93	2	1	183	2	182	1.83e-48	161
sp|Q8WWY6|MB3L1_HUMAN	tr|A0A2Y9RBC5|A0A2Y9RBC5_TRIMA	56.250	192	81	3	1	192	2	190	2.96e-48	160
sp|Q8WWY6|MB3L1_HUMAN	tr|A0A226N2C5|A0A226N2C5_CALSU	45.503	189	101	2	1	189	18	204	5.30e-46	156
sp|Q8WWY6|MB3L1_HUMAN	tr|A0A091I782|A0A091I782_CALAN	45.503	189	101	2	1	189	38	224	8.78e-46	156
sp|Q8WWY6|MB3L1_HUMAN	tr|A0A093G6D4|A0A093G6D4_DRYPU	45.455	187	100	2	3	189	16	200	9.13e-46	155
sp|Q8WWY6|MB3L1_HUMAN	tr|A0A2I0LJK8|A0A2I0LJK8_COLLI	46.032	189	100	2	1	189	62	248	9.18e-46	157
sp|Q8WWY6|MB3L1_HUMAN	tr|G1MUB4|G1MUB4_MELGA	45.503	189	101	2	1	189	37	223	9.41e-46	156
sp|Q8WWY6|MB3L1_HUMAN	tr|A0A087RCX5|A0A087RCX5_APTFO	45.503	189	101	2	1	189	38	224	9.68e-46	156
sp|Q8WWY6|MB3L1_HUMAN	tr|A0A091J4Y9|A0A091J4Y9_EGRGA	45.503	189	101	2	1	189	38	224	1.10e-45	155
sp|Q8WWY6|MB3L1_HUMAN	tr|A0A091W806|A0A091W806_OPIHO	45.503	189	101	2	1	189	38	224	1.13e-45	155
sp|Q8WWY6|MB3L1_HUMAN	tr|K7F9A4|K7F9A4_PELSI	44.974	189	102	2	1	189	18	204	1.19e-45	155
sp|Q8WWY6|MB3L1_HUMAN	tr|A0A0Q3PB24|A0A0Q3PB24_AMAAE	45.503	189	101	2	1	189	42	228	1.24e-45	155
sp|Q8WWY6|MB3L1_HUMAN	tr|A0A4X2LEK7|A0A4X2LEK7_VOMUR	45.078	193	104	2	1	193	74	264	1.40e-45	156
sp|Q8WWY6|MB3L1_HUMAN	tr|A0A1U7RWQ7|A0A1U7RWQ7_ALLSI	45.503	189	101	2	1	189	62	248	1.49e-45	156
sp|Q8WWY6|MB3L1_HUMAN	tr|A0A099ZAK7|A0A099ZAK7_TINGU	45.699	186	99	2	1	186	38	221	3.01e-45	154
sp|Q8WWY6|MB3L1_HUMAN	tr|A0A384DQU0|A0A384DQU0_URSMA	45.078	193	104	2	1	193	78	268	3.12e-44	153
sp|Q8WWY6|MB3L1_HUMAN	tr|F7E6X2|F7E6X2_ORNAN	44.560	193	105	2	1	193	84	274	3.73e-44	153
sp|Q8WWY6|MB3L1_HUMAN	tr|L5KMQ6|L5KMQ6_PTEAL	52.830	159	73	2	24	182	25	181	4.15e-44	149
sp|Q8WWY6|MB3L1_HUMAN	tr|A0A2K6L3D1|A0A2K6L3D1_RHIBE	44.974	189	102	2	1	189	42	228	4.30e-44	152
sp|Q8WWY6|MB3L1_HUMAN	tr|A0A2K5ZMN6|A0A2K5ZMN6_MANLE	44.974	189	102	2	1	189	37	223	4.82e-44	151
sp|Q8WWY6|MB3L1_HUMAN	tr|A0A2K6FZI2|A0A2K6FZI2_PROCO	44.974	189	102	2	1	189	37	223	4.95e-44	151
sp|Q8WWY6|MB3L1_HUMAN	tr|G1L9V4|G1L9V4_AILME	44.974	189	102	2	1	189	42	228	7.63e-44	151
sp|Q8WWY6|MB3L1_HUMAN	tr|A0A2R9AKZ9|A0A2R9AKZ9_PANPA	44.974	189	102	2	1	189	55	241	9.57e-44	151
sp|Q8WWY6|MB3L1_HUMAN	tr|A0A2K6UDI5|A0A2K6UDI5_SAIBB	44.974	189	102	2	1	189	55	241	1.29e-43	151
sp|Q8WWY6|MB3L1_HUMAN	tr|A0A0A0MX39|A0A0A0MX39_PAPAN	44.974	189	102	2	1	189	74	260	1.56e-43	151
sp|Q8WWY6|MB3L1_HUMAN	tr|I2CUX7|I2CUX7_MACMU	44.974	189	102	2	1	189	74	260	1.56e-43	151
sp|Q8WWY6|MB3L1_HUMAN	tr|A0A2K5VLE4|A0A2K5VLE4_MACFA	44.974	189	102	2	1	189	74	260	1.56e-43	151
sp|Q8WWY6|MB3L1_HUMAN	tr|A0A0D9RHS4|A0A0D9RHS4_CHLSB	44.974	189	102	2	1	189	74	260	1.56e-43	151
sp|Q8WWY6|MB3L1_HUMAN	tr|A0A2K5P0C0|A0A2K5P0C0_CERAT	44.974	189	102	2	1	189	74	260	1.56e-43	151
sp|Q8WWY6|MB3L1_HUMAN	tr|A0A2K5D698|A0A2K5D698_AOTNA	44.974	189	102	2	1	189	74	260	1.56e-43	151
sp|Q8WWY6|MB3L1_HUMAN	tr|H2R3B9|H2R3B9_PANTR	44.974	189	102	2	1	189	74	260	1.61e-43	151
sp|Q8WWY6|MB3L1_HUMAN	sp|O95983|MBD3_HUMAN	44.974	189	102	2	1	189	74	260	1.61e-43	151
sp|Q8WWY6|MB3L1_HUMAN	tr|A0A2U3VKL9|A0A2U3VKL9_ODORO	44.974	189	102	2	1	189	74	260	1.98e-43	151
sp|Q8WWY6|MB3L1_HUMAN	tr|H0W6L3|H0W6L3_CAVPO	45.078	193	103	3	1	193	74	263	2.24e-43	151
sp|Q8WWY6|MB3L1_HUMAN	tr|G3HF87|G3HF87_CRIGR	43.523	193	107	2	1	193	18	208	2.91e-43	149
sp|Q8WWY6|MB3L1_HUMAN	tr|H0XK18|H0XK18_OTOGA	45.213	188	101	2	1	188	98	283	3.58e-43	151
sp|Q8WWY6|MB3L1_HUMAN	tr|I3MQH9|I3MQH9_ICTTR	44.974	189	102	2	1	189	76	262	3.63e-43	150
sp|Q8WWY6|MB3L1_HUMAN	tr|A0A091DF32|A0A091DF32_FUKDA	44.920	187	101	2	1	187	94	278	5.96e-43	150
sp|Q8WWY6|MB3L1_HUMAN	tr|A0A2Y9DPZ3|A0A2Y9DPZ3_TRIMA	44.385	187	102	2	3	189	20	204	5.98e-43	148
sp|Q8WWY6|MB3L1_HUMAN	tr|F1SDI3|F1SDI3_PIG	44.974	189	102	2	1	189	74	260	6.89e-43	149
sp|Q8WWY6|MB3L1_HUMAN	tr|G1PV96|G1PV96_MYOLU	44.444	189	103	2	1	189	42	228	1.10e-42	148
sp|Q8WWY6|MB3L1_HUMAN	tr|M3Y9I0|M3Y9I0_MUSPF	44.444	189	103	2	1	189	72	258	1.24e-42	149
sp|Q8WWY6|MB3L1_HUMAN	tr|G1ML13|G1ML13_AILME	46.316	190	93	2	1	190	1	181	1.45e-42	145
sp|Q8WWY6|MB3L1_HUMAN	tr|A0A384DSB8|A0A384DSB8_URSMA	45.263	190	95	2	1	190	44	224	1.47e-42	147
sp|Q8WWY6|MB3L1_HUMAN	tr|A0A340XG57|A0A340XG57_LIPVE	44.444	189	103	2	1	189	74	260	1.67e-42	149
sp|Q8WWY6|MB3L1_HUMAN	tr|G3SWU2|G3SWU2_LOXAF	44.385	187	102	2	3	189	60	244	1.91e-42	148
sp|Q8WWY6|MB3L1_HUMAN	tr|A0A5G2QN49|A0A5G2QN49_PIG	49.693	163	77	2	24	184	24	183	2.04e-42	145
sp|Q8WWY6|MB3L1_HUMAN	tr|A0A2Y9M632|A0A2Y9M632_DELLE	44.444	189	103	2	1	189	74	260	2.12e-42	148
sp|Q8WWY6|MB3L1_HUMAN	tr|A0A2Y9TJS6|A0A2Y9TJS6_PHYMC	44.444	189	103	2	1	189	74	260	2.21e-42	148
sp|Q8WWY6|MB3L1_HUMAN	tr|A0A1U7R0T8|A0A1U7R0T8_MESAU	44.149	188	103	2	1	188	74	259	3.11e-42	148
sp|Q8WWY6|MB3L1_HUMAN	sp|Q9Z2D8|MBD3_MOUSE	43.915	189	104	2	1	189	74	260	3.21e-42	148
sp|Q8WWY6|MB3L1_HUMAN	tr|F6TFC2|F6TFC2_HORSE	43.915	189	104	2	1	189	42	228	3.52e-42	147
sp|Q8WWY6|MB3L1_HUMAN	tr|F1SCM4|F1SCM4_PIG	50.000	164	77	2	24	185	47	207	4.21e-42	145
sp|Q8WWY6|MB3L1_HUMAN	tr|G3PGX4|G3PGX4_GASAC	43.915	189	104	2	1	189	56	242	5.22e-42	146
sp|Q8WWY6|MB3L1_HUMAN	tr|H2NWU8|H2NWU8_PONAB	43.085	188	105	2	1	188	38	223	6.77e-41	143
sp|Q8WWY6|MB3L1_HUMAN	tr|A0A3Q1MJ47|A0A3Q1MJ47_BOVIN	43.850	187	103	2	3	189	44	228	7.06e-41	143
sp|Q8WWY6|MB3L1_HUMAN	tr|A0A452FYC6|A0A452FYC6_CAPHI	43.850	187	103	2	3	189	76	260	1.46e-40	144
sp|Q8WWY6|MB3L1_HUMAN	tr|A0A5G3I3K2|A0A5G3I3K2_XENTR	42.473	186	105	2	1	186	74	257	2.23e-40	143
sp|Q8WWY6|MB3L1_HUMAN	tr|A0A1L8HWI6|A0A1L8HWI6_XENLA	42.473	186	105	2	1	186	74	257	3.40e-40	142
sp|Q8WWY6|MB3L1_HUMAN	tr|A0A3B4TMF0|A0A3B4TMF0_SERDU	42.188	192	109	2	1	192	74	263	3.65e-40	142
sp|Q8WWY6|MB3L1_HUMAN	tr|Q6DK69|Q6DK69_XENTR	42.473	186	105	2	1	186	94	277	3.72e-40	143
sp|Q8WWY6|MB3L1_HUMAN	tr|A0A3B5KGU9|A0A3B5KGU9_TAKRU	42.188	192	109	2	1	192	74	263	4.06e-40	142
sp|Q8WWY6|MB3L1_HUMAN	tr|Q8AYP1|Q8AYP1_XENLA	42.473	186	105	2	1	186	93	276	4.57e-40	142
sp|Q8WWY6|MB3L1_HUMAN	tr|W5PS14|W5PS14_SHEEP	44.086	186	102	2	3	188	99	282	7.79e-40	142
sp|Q8WWY6|MB3L1_HUMAN	tr|A0A060WY73|A0A060WY73_ONCMY	43.407	182	101	2	1	182	74	253	1.05e-39	141
sp|Q8WWY6|MB3L1_HUMAN	tr|A0A1S3T5H8|A0A1S3T5H8_SALSA	43.407	182	101	2	1	182	74	253	1.06e-39	141
sp|Q8WWY6|MB3L1_HUMAN	tr|W5Q4M5|W5Q4M5_SHEEP	45.745	188	88	3	1	188	13	186	1.20e-39	138
sp|Q8WWY6|MB3L1_HUMAN	tr|H9GEA0|H9GEA0_ANOCA	41.209	182	105	2	1	182	76	255	1.55e-39	140
sp|Q8WWY6|MB3L1_HUMAN	tr|A0A060XYJ4|A0A060XYJ4_ONCMY	42.857	182	102	2	1	182	74	253	1.75e-39	140
sp|Q8WWY6|MB3L1_HUMAN	tr|A0A5F9C6H2|A0A5F9C6H2_RABIT	77.778	81	18	0	1	81	1	81	2.75e-39	139
sp|Q8WWY6|MB3L1_HUMAN	tr|G3IA39|G3IA39_CRIGR	41.758	182	104	2	1	182	6	185	2.98e-39	137
sp|Q8WWY6|MB3L1_HUMAN	tr|A0A091DSN5|A0A091DSN5_FUKDA	41.758	182	104	2	1	182	6	185	3.29e-39	137
sp|Q8WWY6|MB3L1_HUMAN	tr|A0A3Q0G2S1|A0A3Q0G2S1_ALLSI	40.957	188	109	2	1	188	79	264	3.44e-39	139
sp|Q8WWY6|MB3L1_HUMAN	tr|A0A1S3PCQ7|A0A1S3PCQ7_SALSA	42.857	182	102	2	1	182	100	279	4.28e-39	140
sp|Q8WWY6|MB3L1_HUMAN	tr|A0A2U3ZSM8|A0A2U3ZSM8_ODORO	43.915	189	97	2	1	189	52	231	4.79e-39	138
sp|Q8WWY6|MB3L1_HUMAN	tr|A0A1S3FR93|A0A1S3FR93_DIPOR	41.667	204	102	3	1	189	84	285	4.93e-39	140
sp|Q8WWY6|MB3L1_HUMAN	tr|A0A2I0LRX2|A0A2I0LRX2_COLLI	40.426	188	110	2	1	188	86	271	6.02e-39	139
sp|Q8WWY6|MB3L1_HUMAN	tr|A0A1L8HRX9|A0A1L8HRX9_XENLA	42.857	182	102	2	1	182	74	253	7.06e-39	139
sp|Q8WWY6|MB3L1_HUMAN	tr|A0A2I3HFW3|A0A2I3HFW3_NOMLE	41.758	182	104	2	1	182	37	216	1.21e-38	137
sp|Q8WWY6|MB3L1_HUMAN	tr|G5B2E2|G5B2E2_HETGA	41.758	182	104	2	1	182	38	217	1.31e-38	137
sp|Q8WWY6|MB3L1_HUMAN	tr|A0A5G3JYC3|A0A5G3JYC3_XENTR	41.398	186	107	2	1	186	74	257	1.31e-38	138
sp|Q8WWY6|MB3L1_HUMAN	tr|J9P316|J9P316_CANLF	41.758	182	104	2	1	182	46	225	1.67e-38	137
sp|Q8WWY6|MB3L1_HUMAN	tr|W5P3V5|W5P3V5_SHEEP	41.758	182	104	2	1	182	54	233	2.32e-38	137
sp|Q8WWY6|MB3L1_HUMAN	tr|H2T663|H2T663_TAKRU	39.674	184	109	2	3	186	48	229	2.51e-38	137
sp|Q8WWY6|MB3L1_HUMAN	tr|L5K1M2|L5K1M2_PTEAL	41.758	182	104	2	1	182	69	248	3.02e-38	137
sp|Q8WWY6|MB3L1_HUMAN	tr|G3PRD6|G3PRD6_GASAC	41.243	177	102	2	3	179	46	220	3.44e-38	136
sp|Q8WWY6|MB3L1_HUMAN	tr|A0A1L8I2S9|A0A1L8I2S9_XENLA	42.308	182	103	2	1	182	74	253	3.70e-38	137
sp|Q8WWY6|MB3L1_HUMAN	tr|A0A0D9RZT4|A0A0D9RZT4_CHLSB	41.758	182	104	2	1	182	69	248	4.55e-38	136
sp|Q8WWY6|MB3L1_HUMAN	tr|F7D2L0|F7D2L0_XENTR	41.398	186	107	2	1	186	88	271	4.76e-38	137
sp|Q8WWY6|MB3L1_HUMAN	tr|M3Y701|M3Y701_MUSPF	44.503	191	93	4	1	190	23	201	5.85e-38	134
sp|Q8WWY6|MB3L1_HUMAN	tr|A0A3B4USL2|A0A3B4USL2_SERDU	40.113	177	104	2	3	179	55	229	8.78e-38	135
sp|Q8WWY6|MB3L1_HUMAN	tr|I3MGY7|I3MGY7_ICTTR	41.758	182	104	2	1	182	87	266	9.18e-38	136
sp|Q8WWY6|MB3L1_HUMAN	tr|A0A2K5XY30|A0A2K5XY30_MANLE	41.758	182	104	2	1	182	99	278	1.03e-37	136
sp|Q8WWY6|MB3L1_HUMAN	tr|A0A384C6B9|A0A384C6B9_URSMA	41.758	182	105	1	1	182	69	249	1.09e-37	135
sp|Q8WWY6|MB3L1_HUMAN	tr|A0A1S3FCY2|A0A1S3FCY2_DIPOR	41.758	182	104	2	1	182	118	297	1.21e-37	137
sp|Q8WWY6|MB3L1_HUMAN	tr|A0A2Y9TG20|A0A2Y9TG20_PHYMC	44.086	186	100	3	1	185	17	199	1.52e-37	133
sp|Q8WWY6|MB3L1_HUMAN	tr|G3TCM9|G3TCM9_LOXAF	41.758	182	104	2	1	182	102	281	2.03e-37	135
sp|Q8WWY6|MB3L1_HUMAN	tr|J9P234|J9P234_CANLF	42.857	189	100	1	1	189	119	299	2.06e-37	136
sp|Q8WWY6|MB3L1_HUMAN	tr|B5X1J3|B5X1J3_SALSA	42.771	166	93	2	14	179	56	219	2.48e-37	134
sp|Q8WWY6|MB3L1_HUMAN	tr|A0A060VRD2|A0A060VRD2_ONCMY	42.771	166	93	2	14	179	56	219	2.48e-37	134
sp|Q8WWY6|MB3L1_HUMAN	tr|G3N223|G3N223_BOVIN	44.681	188	90	3	1	188	35	208	2.60e-37	133
sp|Q8WWY6|MB3L1_HUMAN	tr|D2GZU2|D2GZU2_AILME	41.758	182	105	1	1	182	93	273	2.94e-37	135
sp|Q8WWY6|MB3L1_HUMAN	tr|A0A2Y9RCP1|A0A2Y9RCP1_TRIMA	41.758	182	104	2	1	182	123	302	3.45e-37	135
sp|Q8WWY6|MB3L1_HUMAN	tr|H0V8P5|H0V8P5_CAVPO	41.758	182	104	2	1	182	140	319	4.03e-37	136
sp|Q8WWY6|MB3L1_HUMAN	tr|W5P2X1|W5P2X1_SHEEP	47.953	171	79	4	24	194	24	184	5.30e-37	131
sp|Q8WWY6|MB3L1_HUMAN	tr|A0A340XHD2|A0A340XHD2_LIPVE	43.617	188	104	2	1	188	23	208	5.47e-37	132
sp|Q8WWY6|MB3L1_HUMAN	tr|A0A5F9D6X7|A0A5F9D6X7_RABIT	41.758	182	104	2	1	182	154	333	5.92e-37	135
sp|Q8WWY6|MB3L1_HUMAN	tr|A0A1S2ZH30|A0A1S2ZH30_ERIEU	41.758	182	104	2	1	182	125	304	7.36e-37	135
sp|Q8WWY6|MB3L1_HUMAN	tr|G5BW52|G5BW52_HETGA	42.697	178	100	2	10	187	87	262	1.05e-36	134
sp|Q8WWY6|MB3L1_HUMAN	tr|A0A2K6S4C9|A0A2K6S4C9_SAIBB	41.758	182	104	2	1	182	167	346	1.14e-36	135
sp|Q8WWY6|MB3L1_HUMAN	tr|A0A2K5URI5|A0A2K5URI5_MACFA	41.758	182	104	2	1	182	177	356	1.72e-36	135
sp|Q8WWY6|MB3L1_HUMAN	tr|A0A340YDG5|A0A340YDG5_LIPVE	41.758	182	104	2	1	182	159	338	1.79e-36	134
sp|Q8WWY6|MB3L1_HUMAN	tr|H0WXJ7|H0WXJ7_OTOGA	41.209	182	105	2	1	182	104	283	2.03e-36	133
sp|Q8WWY6|MB3L1_HUMAN	tr|A0A2R9AG53|A0A2R9AG53_PANPA	41.758	182	104	2	1	182	172	351	2.41e-36	134
sp|Q8WWY6|MB3L1_HUMAN	tr|A0A2K5ND25|A0A2K5ND25_CERAT	41.758	182	104	2	1	182	202	381	2.49e-36	135
sp|Q8WWY6|MB3L1_HUMAN	tr|A0A151NHL4|A0A151NHL4_ALLMI	44.937	158	85	2	1	158	153	308	2.64e-36	134
sp|Q8WWY6|MB3L1_HUMAN	tr|A0A2K5DUT5|A0A2K5DUT5_AOTNA	41.209	182	105	2	1	182	180	359	3.02e-36	134
sp|Q8WWY6|MB3L1_HUMAN	tr|F7BKC6|F7BKC6_HORSE	41.758	182	104	2	1	182	217	396	3.02e-36	135
sp|Q8WWY6|MB3L1_HUMAN	tr|G1PEY9|G1PEY9_MYOLU	41.758	182	104	2	1	182	215	394	3.17e-36	135
sp|Q8WWY6|MB3L1_HUMAN	tr|M3X3X1|M3X3X1_FELCA	41.758	182	104	2	1	182	217	396	3.21e-36	135
sp|Q8WWY6|MB3L1_HUMAN	tr|A0A3Q0CXQ4|A0A3Q0CXQ4_MESAU	41.758	182	104	2	1	182	219	398	3.39e-36	135
sp|Q8WWY6|MB3L1_HUMAN	tr|A0A096MX68|A0A096MX68_PAPAN	41.758	182	104	2	1	182	219	398	3.61e-36	135
sp|Q8WWY6|MB3L1_HUMAN	tr|F7CL90|F7CL90_MACMU	41.758	182	104	2	1	182	219	398	3.61e-36	135
sp|Q8WWY6|MB3L1_HUMAN	tr|A0A2K6MMN1|A0A2K6MMN1_RHIBE	41.758	182	104	2	1	182	191	370	3.61e-36	134
sp|Q8WWY6|MB3L1_HUMAN	tr|R0KQU2|R0KQU2_ANAPL	42.262	168	95	2	1	168	40	205	3.62e-36	130
sp|Q8WWY6|MB3L1_HUMAN	tr|A0A2Y9FEU6|A0A2Y9FEU6_PHYMC	41.758	182	104	2	1	182	216	395	3.77e-36	135
sp|Q8WWY6|MB3L1_HUMAN	tr|F1RPM5|F1RPM5_PIG	41.758	182	104	2	1	182	214	393	3.89e-36	135
sp|Q8WWY6|MB3L1_HUMAN	sp|Q9UBB5|MBD2_HUMAN	41.758	182	104	2	1	182	218	397	3.90e-36	135
sp|Q8WWY6|MB3L1_HUMAN	tr|G3RC55|G3RC55_GORGO	41.758	182	104	2	1	182	218	397	3.90e-36	135
sp|Q8WWY6|MB3L1_HUMAN	tr|A0A2R8MVB0|A0A2R8MVB0_CALJA	41.758	182	104	2	1	182	221	400	3.97e-36	135
sp|Q8WWY6|MB3L1_HUMAN	tr|A0A2U4BHS1|A0A2U4BHS1_TURTR	41.758	182	104	2	1	182	216	395	5.33e-36	134
sp|Q8WWY6|MB3L1_HUMAN	tr|A0A2Y9PA38|A0A2Y9PA38_DELLE	41.758	182	104	2	1	182	216	395	5.33e-36	134
sp|Q8WWY6|MB3L1_HUMAN	tr|H2R6Q6|H2R6Q6_PANTR	41.758	182	104	2	1	182	189	368	5.53e-36	134
sp|Q8WWY6|MB3L1_HUMAN	tr|A0A4X2JRV8|A0A4X2JRV8_VOMUR	41.209	182	105	2	1	182	161	340	5.85e-36	133
sp|Q8WWY6|MB3L1_HUMAN	tr|A0A1S3LZT8|A0A1S3LZT8_SALSA	38.424	203	109	5	1	189	39	239	6.00e-36	130
sp|Q8WWY6|MB3L1_HUMAN	tr|G1NTS8|G1NTS8_MYOLU	49.057	159	79	2	24	182	44	200	6.54e-36	129
sp|Q8WWY6|MB3L1_HUMAN	tr|A0A2K6ETN6|A0A2K6ETN6_PROCO	41.209	182	105	2	1	182	217	396	6.82e-36	134
sp|Q8WWY6|MB3L1_HUMAN	tr|A0A2U3WBR9|A0A2U3WBR9_ODORO	41.758	182	105	1	1	182	214	394	6.96e-36	134
sp|Q8WWY6|MB3L1_HUMAN	tr|A0A452E908|A0A452E908_CAPHI	41.758	182	104	2	1	182	221	400	7.13e-36	134
sp|Q8WWY6|MB3L1_HUMAN	tr|G5E683|G5E683_BOVIN	41.758	182	104	2	1	182	224	403	7.33e-36	134
sp|Q8WWY6|MB3L1_HUMAN	sp|Q9Z2E1|MBD2_MOUSE	41.758	182	104	2	1	182	221	400	8.52e-36	134
sp|Q8WWY6|MB3L1_HUMAN	tr|A0A3B4V2K9|A0A3B4V2K9_SERDU	40.642	187	108	3	1	186	75	259	3.11e-35	129
sp|Q8WWY6|MB3L1_HUMAN	tr|G3Q2T7|G3Q2T7_GASAC	40.642	187	108	3	1	186	74	258	5.77e-35	128
sp|Q8WWY6|MB3L1_HUMAN	tr|A0A2U4BTD8|A0A2U4BTD8_TURTR	43.226	155	86	2	1	155	18	170	3.27e-34	124
sp|Q8WWY6|MB3L1_HUMAN	tr|A0A151MWN4|A0A151MWN4_ALLMI	41.358	162	93	2	1	162	48	207	8.46e-34	124
sp|Q8WWY6|MB3L1_HUMAN	tr|H2NWD6|H2NWD6_PONAB	42.073	164	93	2	19	182	33	194	1.19e-33	123
sp|Q8WWY6|MB3L1_HUMAN	tr|G1T1U1|G1T1U1_RABIT	43.575	179	99	2	6	184	28	204	1.84e-33	123
sp|Q8WWY6|MB3L1_HUMAN	tr|A0A2U3XLP6|A0A2U3XLP6_LEPWE	41.667	168	97	1	15	182	32	198	2.25e-33	123
sp|Q8WWY6|MB3L1_HUMAN	tr|A0A5F4W0P4|A0A5F4W0P4_CALJA	43.590	156	86	2	1	156	117	270	4.97e-33	126
sp|Q8WWY6|MB3L1_HUMAN	tr|H0YPK6|H0YPK6_TAEGU	42.581	155	87	2	1	155	50	202	9.67e-33	121
sp|Q8WWY6|MB3L1_HUMAN	tr|K7GG18|K7GG18_PELSI	39.286	196	109	6	1	188	6	199	1.29e-32	121
sp|Q8WWY6|MB3L1_HUMAN	tr|H2SUB3|H2SUB3_TAKRU	38.172	186	112	3	1	185	74	257	2.56e-32	122
sp|Q8WWY6|MB3L1_HUMAN	tr|R0M2X0|R0M2X0_ANAPL	41.279	172	99	2	17	188	6	175	5.66e-32	126
sp|Q8WWY6|MB3L1_HUMAN	tr|A0A2K5XCI4|A0A2K5XCI4_MANLE	49.057	159	76	4	26	182	48	203	1.10e-31	118
sp|Q8WWY6|MB3L1_HUMAN	tr|A0A5F9CRZ2|A0A5F9CRZ2_RABIT	42.458	179	101	2	6	184	28	204	2.41e-31	117
sp|Q8WWY6|MB3L1_HUMAN	tr|M3VVD0|M3VVD0_FELCA	42.405	158	86	3	1	155	71	226	2.60e-31	120
sp|Q8WWY6|MB3L1_HUMAN	tr|A0A5F8ART4|A0A5F8ART4_MACMU	50.314	159	74	4	26	182	48	203	2.71e-31	117
sp|Q8WWY6|MB3L1_HUMAN	tr|A0A5F4CWM6|A0A5F4CWM6_CANLF	43.226	155	86	2	1	155	95	247	2.78e-31	121
sp|Q8WWY6|MB3L1_HUMAN	tr|F6YX24|F6YX24_MACMU	49.057	159	76	4	26	182	48	203	2.89e-31	117
sp|Q8WWY6|MB3L1_HUMAN	tr|A0A5F9CFZ4|A0A5F9CFZ4_RABIT	43.575	179	99	2	6	184	28	204	4.54e-31	117
sp|Q8WWY6|MB3L1_HUMAN	tr|A0A2K5TUB6|A0A2K5TUB6_MACFA	49.057	159	76	4	26	182	48	203	5.94e-31	116
sp|Q8WWY6|MB3L1_HUMAN	tr|A0A099ZKR7|A0A099ZKR7_TINGU	40.000	155	91	2	1	155	38	190	8.30e-31	115
sp|Q8WWY6|MB3L1_HUMAN	tr|A0A091VNZ3|A0A091VNZ3_OPIHO	40.000	155	91	2	1	155	38	190	8.30e-31	115
sp|Q8WWY6|MB3L1_HUMAN	tr|A0A087QTE4|A0A087QTE4_APTFO	40.000	155	91	2	1	155	38	190	8.30e-31	115
sp|Q8WWY6|MB3L1_HUMAN	tr|A0A5F9CD01|A0A5F9CD01_RABIT	43.575	179	99	2	6	184	28	204	1.06e-30	116
sp|Q8WWY6|MB3L1_HUMAN	tr|A0A2K5VBT2|A0A2K5VBT2_MACFA	49.057	159	76	4	26	182	48	203	1.71e-30	115
sp|Q8WWY6|MB3L1_HUMAN	tr|H2P0I4|H2P0I4_PONAB	48.428	159	77	3	26	182	48	203	4.38e-30	114
sp|Q8WWY6|MB3L1_HUMAN	tr|A0A2K5D5L6|A0A2K5D5L6_AOTNA	46.012	163	85	3	26	187	48	208	7.33e-30	114
sp|Q8WWY6|MB3L1_HUMAN	tr|H0WJ28|H0WJ28_OTOGA	42.222	180	102	2	6	185	28	205	7.70e-30	114
sp|Q8WWY6|MB3L1_HUMAN	sp|A6NE82|MB3L3_HUMAN	47.170	159	79	3	26	182	48	203	1.09e-29	113
sp|Q8WWY6|MB3L1_HUMAN	sp|A6NDZ8|MB3L4_HUMAN	47.170	159	79	3	26	182	48	203	1.14e-29	113
sp|Q8WWY6|MB3L1_HUMAN	sp|A6NJ08|MB3L5_HUMAN	47.170	159	79	3	26	182	48	203	1.34e-29	113
sp|Q8WWY6|MB3L1_HUMAN	sp|A0A1B0GVZ6|MB3LB_HUMAN	47.170	159	79	3	26	182	48	203	1.65e-29	112
sp|Q8WWY6|MB3L1_HUMAN	tr|A0A2K6A256|A0A2K6A256_MANLE	47.799	159	78	4	26	182	48	203	1.69e-29	113
sp|Q8WWY6|MB3L1_HUMAN	tr|A0A2K6UGP1|A0A2K6UGP1_SAIBB	45.283	159	84	3	26	183	48	204	1.79e-29	113
sp|Q8WWY6|MB3L1_HUMAN	tr|G3RWU1|G3RWU1_GORGO	47.170	159	79	3	26	182	48	203	1.86e-29	112
sp|Q8WWY6|MB3L1_HUMAN	sp|Q8NHZ7|MB3L2_HUMAN	47.170	159	79	3	26	182	48	203	2.17e-29	112
sp|Q8WWY6|MB3L1_HUMAN	tr|G1QMA4|G1QMA4_NOMLE	40.212	189	86	4	1	189	74	235	2.47e-29	114
sp|Q8WWY6|MB3L1_HUMAN	tr|A0A2K6MYH5|A0A2K6MYH5_RHIBE	49.032	155	74	4	26	178	49	200	3.04e-29	112
sp|Q8WWY6|MB3L1_HUMAN	tr|A0A0D9R9R6|A0A0D9R9R6_CHLSB	48.750	160	75	5	26	182	48	203	4.54e-29	112
sp|Q8WWY6|MB3L1_HUMAN	tr|A0A2I3MF35|A0A2I3MF35_PAPAN	47.799	159	78	4	26	182	48	203	5.57e-29	111
sp|Q8WWY6|MB3L1_HUMAN	tr|A0A2K6SEM9|A0A2K6SEM9_SAIBB	45.283	159	84	3	26	183	48	204	6.27e-29	111
sp|Q8WWY6|MB3L1_HUMAN	tr|A0A091CYM0|A0A091CYM0_FUKDA	42.188	192	104	3	1	192	2	186	2.04e-28	114
sp|Q8WWY6|MB3L1_HUMAN	tr|G3R9K9|G3R9K9_GORGO	38.624	189	83	3	1	189	37	192	2.16e-28	110
sp|Q8WWY6|MB3L1_HUMAN	tr|A0A2I3GYC9|A0A2I3GYC9_NOMLE	40.541	185	107	3	1	184	12	194	5.18e-28	109
sp|Q8WWY6|MB3L1_HUMAN	tr|G1S0J1|G1S0J1_NOMLE	44.375	160	87	2	26	184	48	206	8.50e-28	108
sp|Q8WWY6|MB3L1_HUMAN	tr|A0A2I3LUF1|A0A2I3LUF1_PAPAN	46.541	159	80	4	26	182	48	203	8.94e-28	108
sp|Q8WWY6|MB3L1_HUMAN	tr|G3SJI3|G3SJI3_GORGO	47.531	162	78	5	26	184	48	205	2.13e-27	107
sp|Q8WWY6|MB3L1_HUMAN	tr|H2QF60|H2QF60_PANTR	45.912	159	81	3	26	182	48	203	5.88e-27	106
sp|Q8WWY6|MB3L1_HUMAN	tr|A0A2R9CBB9|A0A2R9CBB9_PANPA	45.342	161	83	3	26	184	48	205	6.14e-27	106
sp|Q8WWY6|MB3L1_HUMAN	tr|F7I9X4|F7I9X4_CALJA	43.038	158	87	3	26	182	48	203	1.61e-25	102
sp|Q8WWY6|MB3L1_HUMAN	tr|A0A2I3MVQ1|A0A2I3MVQ1_PAPAN	45.283	159	82	4	26	182	27	182	4.01e-25	101
sp|Q8WWY6|MB3L1_HUMAN	tr|H2R6F1|H2R6F1_PANTR	38.462	182	85	3	1	182	35	189	2.28e-23	96.7
sp|Q8WWY6|MB3L1_HUMAN	tr|G5B4L1|G5B4L1_HETGA	40.110	182	101	4	1	182	7	180	1.99e-22	94.0
sp|Q8WWY6|MB3L1_HUMAN	tr|A0A3Q0DN74|A0A3Q0DN74_TARSY	45.912	159	80	5	26	182	48	202	1.05e-19	87.8
sp|Q8WWY6|MB3L1_HUMAN	tr|G5AXQ2|G5AXQ2_HETGA	70.690	58	17	0	128	185	15	72	5.38e-19	82.0
sp|Q8WWY6|MB3L1_HUMAN	tr|A0A091CXL7|A0A091CXL7_FUKDA	37.629	194	109	5	1	192	210	393	5.72e-19	88.6
sp|Q8WWY6|MB3L1_HUMAN	tr|A0A091CXL7|A0A091CXL7_FUKDA	41.304	92	52	1	15	104	58	149	1.70e-11	67.4
sp|Q8WWY6|MB3L1_HUMAN	tr|H1A2U7|H1A2U7_TAEGU	42.609	115	65	1	64	178	1	114	1.17e-18	82.4
sp|Q8WWY6|MB3L1_HUMAN	tr|A0A3Q0CB95|A0A3Q0CB95_MESAU	39.024	164	89	6	27	184	62	220	3.57e-17	81.6
sp|Q8WWY6|MB3L1_HUMAN	tr|Q3UXB0|Q3UXB0_MOUSE	31.016	187	115	3	15	187	41	227	4.73e-16	78.6
sp|Q8WWY6|MB3L1_HUMAN	tr|A0A2R8MD47|A0A2R8MD47_CALJA	38.272	162	76	7	26	183	50	191	2.26e-14	73.2
sp|Q8WWY6|MB3L1_HUMAN	tr|A0A1U7QXF0|A0A1U7QXF0_MESAU	33.871	186	113	5	2	184	11	189	2.36e-14	73.2
sp|Q8WWY6|MB3L1_HUMAN	tr|A0A1S3GJI2|A0A1S3GJI2_DIPOR	36.145	166	90	6	1	157	6	164	5.58e-14	72.4
sp|Q8WWY6|MB3L1_HUMAN	tr|A0A026WWB4|A0A026WWB4_OOCBI	29.091	165	100	3	27	174	55	219	8.43e-13	69.7
sp|Q8WWY6|MB3L1_HUMAN	tr|H9IVZ4|H9IVZ4_BOMMO	31.293	147	98	3	27	172	102	246	1.52e-12	69.3
sp|Q8WWY6|MB3L1_HUMAN	tr|F7CYX0|F7CYX0_ORNAN	43.750	96	53	1	87	182	1	95	3.65e-12	65.5
sp|Q8WWY6|MB3L1_HUMAN	tr|A0A1S3A5A0|A0A1S3A5A0_ERIEU	51.429	70	31	2	8	74	8	77	1.53e-11	64.3
sp|Q8WWY6|MB3L1_HUMAN	tr|A0A1S3A5A0|A0A1S3A5A0_ERIEU	48.936	47	22	1	143	189	77	121	0.013	40.0
sp|Q8WWY6|MB3L1_HUMAN	tr|A0A0L0BUQ2|A0A0L0BUQ2_LUCCU	29.333	150	101	3	27	172	211	359	2.73e-11	66.6
sp|Q8WWY6|MB3L1_HUMAN	tr|A0A194Q2D3|A0A194Q2D3_PAPXU	29.333	150	101	4	27	174	105	251	4.63e-11	65.1
sp|Q8WWY6|MB3L1_HUMAN	tr|A0A067RKE5|A0A067RKE5_ZOONE	31.293	147	99	2	27	172	102	247	6.44e-11	64.7
sp|Q8WWY6|MB3L1_HUMAN	tr|A0A1S3MF59|A0A1S3MF59_SALSA	39.423	104	62	1	87	190	1	103	8.99e-11	61.6
sp|Q8WWY6|MB3L1_HUMAN	tr|A0A091IJD5|A0A091IJD5_CALAN	39.130	92	55	1	64	155	1	91	9.24e-11	61.2
sp|Q8WWY6|MB3L1_HUMAN	tr|A0A0B4KGZ0|A0A0B4KGZ0_DROME	29.530	149	102	2	27	172	190	338	1.95e-10	64.3
sp|Q8WWY6|MB3L1_HUMAN	tr|D6WEM7|D6WEM7_TRICA	27.891	147	104	2	27	172	53	198	3.10e-10	62.4
sp|Q8WWY6|MB3L1_HUMAN	tr|A0A3Q0CEX2|A0A3Q0CEX2_MESAU	50.746	67	33	0	30	96	1	67	5.69e-10	63.5
sp|Q8WWY6|MB3L1_HUMAN	tr|W5J6U8|W5J6U8_ANODA	29.139	151	104	2	27	174	166	316	8.12e-10	62.4
sp|Q8WWY6|MB3L1_HUMAN	tr|A0A091CU34|A0A091CU34_FUKDA	37.086	151	86	4	42	192	4	145	1.83e-09	59.3
sp|Q8WWY6|MB3L1_HUMAN	tr|A0A2K5DHG7|A0A2K5DHG7_AOTNA	51.020	49	24	0	26	74	48	96	3.28e-09	58.9
sp|Q8WWY6|MB3L1_HUMAN	tr|G5AR73|G5AR73_HETGA	43.529	85	47	1	25	109	22	105	6.47e-09	60.1
sp|Q8WWY6|MB3L1_HUMAN	tr|K7EG33|K7EG33_ORNAN	40.000	70	41	1	1	70	46	114	6.48e-09	57.0
sp|Q8WWY6|MB3L1_HUMAN	tr|E2B3C1|E2B3C1_HARSA	27.273	165	103	3	27	174	55	219	2.17e-08	57.4
sp|Q8WWY6|MB3L1_HUMAN	tr|H9H1J9|H9H1J9_MELGA	40.000	65	38	1	1	65	39	102	2.55e-08	55.1
sp|Q8WWY6|MB3L1_HUMAN	tr|A0A226MBL7|A0A226MBL7_CALSU	45.070	71	38	1	104	174	10	79	4.34e-07	51.2
sp|Q8WWY6|MB3L1_HUMAN	tr|A0A226MAP5|A0A226MAP5_CALSU	36.250	80	43	2	3	75	52	130	9.20e-07	51.6
sp|Q8WWY6|MB3L1_HUMAN	tr|E9GAX3|E9GAX3_DAPPU	29.221	154	103	3	22	172	99	249	1.21e-06	52.8
sp|Q8WWY6|MB3L1_HUMAN	tr|A0A2I3THS8|A0A2I3THS8_PANTR	34.228	149	70	5	44	184	45	173	1.74e-06	51.6
sp|Q8WWY6|MB3L1_HUMAN	tr|M3YGI0|M3YGI0_MUSPF	42.029	69	40	0	87	155	1	69	1.80e-04	43.5
sp|Q8WWY6|MB3L1_HUMAN	tr|G5BYG5|G5BYG5_HETGA	41.071	56	33	0	39	94	56	111	0.004	41.6
sp|Q8WWY6|MB3L1_HUMAN	tr|A0A226M8F6|A0A226M8F6_CALSU	42.308	52	29	1	104	155	9	59	0.73	33.9
sp|Q8WWY6|MB3L1_HUMAN	tr|A0A2K1LAQ9|A0A2K1LAQ9_PHYPA	32.394	71	43	2	38	103	24	94	6.6	33.1
sp|Q8WWY6|MB3L1_HUMAN	tr|Q5BB25|Q5BB25_EMENI	32.468	77	43	3	6	74	896	971	7.5	33.5
sp|Q8WWY7|WFD12_HUMAN	sp|Q8WWY7|WFD12_HUMAN	100.000	111	0	0	1	111	1	111	5.33e-77	227
sp|Q8WWY7|WFD12_HUMAN	sp|A4K2P0|WFD12_PANTR	98.198	111	2	0	1	111	1	111	1.36e-75	223
sp|Q8WWY7|WFD12_HUMAN	tr|A0A2R8Z9I4|A0A2R8Z9I4_PANPA	98.198	111	2	0	1	111	1	111	1.36e-75	223
sp|Q8WWY7|WFD12_HUMAN	tr|G1R4L1|G1R4L1_NOMLE	97.297	111	3	0	1	111	1	111	2.25e-75	223
sp|Q8WWY7|WFD12_HUMAN	tr|G3SGH8|G3SGH8_GORGO	97.297	111	2	1	1	111	1	110	1.45e-72	215
sp|Q8WWY7|WFD12_HUMAN	sp|A4K2T3|WFD12_MACMU	91.892	111	9	0	1	111	1	111	2.98e-69	207
sp|Q8WWY7|WFD12_HUMAN	tr|A0A2K5W6I3|A0A2K5W6I3_MACFA	91.892	111	9	0	1	111	1	111	2.98e-69	207
sp|Q8WWY7|WFD12_HUMAN	tr|A0A2K5KMD0|A0A2K5KMD0_CERAT	92.857	112	7	1	1	111	1	112	8.09e-69	206
sp|Q8WWY7|WFD12_HUMAN	tr|H2P214|H2P214_PONAB	92.793	111	7	1	1	111	1	110	3.12e-68	204
sp|Q8WWY7|WFD12_HUMAN	sp|A4K2M6|WFD12_PAPAN	90.991	111	10	0	1	111	1	111	7.59e-68	204
sp|Q8WWY7|WFD12_HUMAN	tr|A0A2K6AFS5|A0A2K6AFS5_MANLE	90.991	111	10	0	1	111	1	111	3.20e-67	202
sp|Q8WWY7|WFD12_HUMAN	tr|A0A0D9RP84|A0A0D9RP84_CHLSB	91.071	112	9	1	1	111	1	112	9.37e-67	201
sp|Q8WWY7|WFD12_HUMAN	sp|A4K2U1|WFD12_CALJA	88.288	111	13	0	1	111	1	111	3.11e-65	197
sp|Q8WWY7|WFD12_HUMAN	tr|A0A2K6LPG7|A0A2K6LPG7_RHIBE	86.486	111	15	0	1	111	1	111	2.51e-63	192
sp|Q8WWY7|WFD12_HUMAN	tr|A0A2K5D6H2|A0A2K5D6H2_AOTNA	85.586	111	15	1	1	111	1	110	5.93e-61	186
sp|Q8WWY7|WFD12_HUMAN	sp|A4K2X6|WFD12_SAIBB	83.784	111	18	0	1	111	1	111	6.13e-60	184
sp|Q8WWY7|WFD12_HUMAN	sp|A4K2R5|WFD12_GORGO	98.889	90	1	0	1	90	1	90	2.22e-59	181
sp|Q8WWY7|WFD12_HUMAN	sp|A4K2V4|WFD12_PONAB	97.778	90	2	0	1	90	1	90	8.93e-59	180
sp|Q8WWY7|WFD12_HUMAN	sp|A4K2W8|WFD12_AOTNA	86.957	92	12	0	1	92	1	92	4.42e-51	160
sp|Q8WWY7|WFD12_HUMAN	tr|A0A2K6FH99|A0A2K6FH99_PROCO	58.182	110	46	0	1	110	1	110	8.89e-38	127
sp|Q8WWY7|WFD12_HUMAN	tr|A0A1U7RB59|A0A1U7RB59_MESAU	59.494	79	30	1	1	79	1	77	4.24e-23	90.1
sp|Q8WWY7|WFD12_HUMAN	tr|A0A1S3EP78|A0A1S3EP78_DIPOR	50.617	81	37	2	1	80	1	79	2.18e-19	80.5
sp|Q8WWY7|WFD12_HUMAN	sp|Q9JHY3|WFD12_MOUSE	50.633	79	37	1	1	79	1	77	3.62e-18	77.4
sp|Q8WWY7|WFD12_HUMAN	tr|A0A4X2JWR5|A0A4X2JWR5_VOMUR	47.436	78	41	0	6	83	15	92	8.72e-18	79.3
sp|Q8WWY7|WFD12_HUMAN	tr|A0A4X2JWR5|A0A4X2JWR5_VOMUR	50.000	56	27	1	19	73	80	135	2.71e-09	57.0
sp|Q8WWY7|WFD12_HUMAN	tr|A0A4X2JWR5|A0A4X2JWR5_VOMUR	44.681	47	24	1	30	76	143	187	0.12	36.2
sp|Q8WWY7|WFD12_HUMAN	tr|A0A091DDQ6|A0A091DDQ6_FUKDA	41.860	86	47	2	1	83	1	86	1.74e-11	61.6
sp|Q8WWY7|WFD12_HUMAN	tr|A0A091DDQ6|A0A091DDQ6_FUKDA	40.351	57	33	1	18	73	74	130	0.003	40.0
sp|Q8WWY7|WFD12_HUMAN	tr|F7G0X5|F7G0X5_ORNAN	41.096	73	42	1	1	73	1	72	2.49e-11	63.2
sp|Q8WWY7|WFD12_HUMAN	tr|F7G0X5|F7G0X5_ORNAN	44.681	47	25	1	28	73	181	227	0.001	42.0
sp|Q8WWY7|WFD12_HUMAN	tr|F7G0X5|F7G0X5_ORNAN	42.857	35	19	1	28	61	131	165	4.0	32.0
sp|Q8WWY7|WFD12_HUMAN	tr|G1R4L7|G1R4L7_NOMLE	41.860	86	46	3	1	83	1	85	1.90e-10	58.9
sp|Q8WWY7|WFD12_HUMAN	tr|G1R4L7|G1R4L7_NOMLE	38.983	59	35	1	18	75	73	131	0.069	36.2
sp|Q8WWY7|WFD12_HUMAN	tr|A0A1U8DZQ8|A0A1U8DZQ8_ALLSI	36.486	74	47	0	1	74	1	74	2.71e-10	57.0
sp|Q8WWY7|WFD12_HUMAN	tr|G3HLT0|G3HLT0_CRIGR	38.961	77	44	2	1	74	1	77	3.24e-10	58.2
sp|Q8WWY7|WFD12_HUMAN	tr|G3HLT0|G3HLT0_CRIGR	39.130	46	27	1	29	73	85	130	0.25	34.7
sp|Q8WWY7|WFD12_HUMAN	tr|A4K2V7|A4K2V7_PONAB	44.156	77	39	3	1	74	1	76	5.02e-10	57.8
sp|Q8WWY7|WFD12_HUMAN	tr|A4K2V7|A4K2V7_PONAB	41.667	48	27	1	29	75	84	131	0.32	34.7
sp|Q8WWY7|WFD12_HUMAN	tr|G3T6I3|G3T6I3_LOXAF	41.975	81	44	2	1	78	1	81	5.58e-10	57.8
sp|Q8WWY7|WFD12_HUMAN	tr|G3T6I3|G3T6I3_LOXAF	43.750	48	26	1	29	75	85	132	1.9	32.3
sp|Q8WWY7|WFD12_HUMAN	tr|A0A5F7ZQ54|A0A5F7ZQ54_MACMU	44.156	77	39	3	1	74	1	76	6.63e-10	57.4
sp|Q8WWY7|WFD12_HUMAN	tr|A0A5F7ZQ54|A0A5F7ZQ54_MACMU	41.667	48	27	1	29	75	84	131	0.45	34.3
sp|Q8WWY7|WFD12_HUMAN	tr|F6W6D4|F6W6D4_ORNAN	40.741	81	42	1	1	81	1	75	8.64e-10	57.0
sp|Q8WWY7|WFD12_HUMAN	tr|F6W6D4|F6W6D4_ORNAN	37.736	53	32	1	25	76	68	120	0.007	38.9
sp|Q8WWY7|WFD12_HUMAN	tr|A0A2K5U3C2|A0A2K5U3C2_MACFA	44.156	77	39	3	1	74	1	76	9.14e-10	57.0
sp|Q8WWY7|WFD12_HUMAN	tr|A0A2K5U3C2|A0A2K5U3C2_MACFA	41.667	48	27	1	29	75	84	131	0.97	33.1
sp|Q8WWY7|WFD12_HUMAN	tr|A0A2U3XV43|A0A2U3XV43_LEPWE	40.541	74	43	1	2	74	4	77	1.48e-09	57.0
sp|Q8WWY7|WFD12_HUMAN	tr|A0A2U3XV43|A0A2U3XV43_LEPWE	38.889	54	32	1	32	84	88	141	4.2	31.6
sp|Q8WWY7|WFD12_HUMAN	tr|A0A384CPT2|A0A384CPT2_URSMA	42.857	77	41	2	1	74	1	77	1.54e-09	57.4
sp|Q8WWY7|WFD12_HUMAN	tr|A0A2K6LM14|A0A2K6LM14_RHIBE	42.857	77	40	3	1	74	1	76	1.59e-09	56.6
sp|Q8WWY7|WFD12_HUMAN	tr|A0A2K6LM14|A0A2K6LM14_RHIBE	41.667	48	27	1	29	75	84	131	0.42	34.3
sp|Q8WWY7|WFD12_HUMAN	tr|A0A2Y9F5A6|A0A2Y9F5A6_PHYMC	39.241	79	45	2	1	76	1	79	1.89e-09	55.5
sp|Q8WWY7|WFD12_HUMAN	tr|A4K2N0|A4K2N0_PAPAN	42.857	77	40	3	1	74	1	76	2.89e-09	55.8
sp|Q8WWY7|WFD12_HUMAN	tr|A4K2N0|A4K2N0_PAPAN	41.667	48	27	1	29	75	84	131	0.94	33.1
sp|Q8WWY7|WFD12_HUMAN	tr|A0A2K5N7D2|A0A2K5N7D2_CERAT	42.857	77	40	3	1	74	1	76	2.89e-09	55.8
sp|Q8WWY7|WFD12_HUMAN	tr|A0A2K5N7D2|A0A2K5N7D2_CERAT	41.667	48	27	1	29	75	84	131	0.94	33.1
sp|Q8WWY7|WFD12_HUMAN	tr|A0A0D9RPB0|A0A0D9RPB0_CHLSB	42.857	77	40	3	1	74	1	76	3.22e-09	55.8
sp|Q8WWY7|WFD12_HUMAN	tr|A0A0D9RPB0|A0A0D9RPB0_CHLSB	41.667	48	27	1	29	75	84	131	0.44	34.3
sp|Q8WWY7|WFD12_HUMAN	tr|E1BAU5|E1BAU5_BOVIN	44.156	77	40	2	1	74	1	77	3.22e-09	55.8
sp|Q8WWY7|WFD12_HUMAN	tr|A0A2K5YL14|A0A2K5YL14_MANLE	42.857	77	40	3	1	74	1	76	3.58e-09	55.5
sp|Q8WWY7|WFD12_HUMAN	tr|A0A2K5YL14|A0A2K5YL14_MANLE	41.667	48	27	1	29	75	84	131	0.91	33.1
sp|Q8WWY7|WFD12_HUMAN	tr|G1LBZ0|G1LBZ0_AILME	39.726	73	43	1	3	74	5	77	6.70e-09	55.1
sp|Q8WWY7|WFD12_HUMAN	tr|G1LBZ0|G1LBZ0_AILME	44.444	45	24	1	32	75	88	132	1.6	32.7
sp|Q8WWY7|WFD12_HUMAN	tr|A4K2X1|A4K2X1_AOTNA	42.857	77	40	3	1	74	1	76	7.08e-09	54.7
sp|Q8WWY7|WFD12_HUMAN	tr|A4K2X1|A4K2X1_AOTNA	41.667	48	27	1	29	75	84	131	0.32	34.7
sp|Q8WWY7|WFD12_HUMAN	tr|A0A2Y9DAT6|A0A2Y9DAT6_TRIMA	39.535	86	49	2	1	83	1	86	8.03e-09	54.7
sp|Q8WWY7|WFD12_HUMAN	tr|A0A2Y9DAT6|A0A2Y9DAT6_TRIMA	39.583	48	28	1	29	75	85	132	1.8	32.3
sp|Q8WWY7|WFD12_HUMAN	sp|P97430|SLPI_MOUSE	44.156	77	40	2	1	74	1	77	1.06e-08	54.3
sp|Q8WWY7|WFD12_HUMAN	sp|P97430|SLPI_MOUSE	38.298	47	28	1	29	74	85	131	5.7	31.2
sp|Q8WWY7|WFD12_HUMAN	tr|G5BB22|G5BB22_HETGA	41.558	77	42	2	1	74	1	77	1.14e-08	55.1
sp|Q8WWY7|WFD12_HUMAN	tr|G5BB22|G5BB22_HETGA	38.596	57	34	1	18	73	74	130	0.027	38.1
sp|Q8WWY7|WFD12_HUMAN	tr|G3RJ99|G3RJ99_GORGO	42.857	77	40	3	1	74	1	76	1.26e-08	54.3
sp|Q8WWY7|WFD12_HUMAN	tr|G3RJ99|G3RJ99_GORGO	41.667	48	27	1	29	75	84	131	0.46	34.3
sp|Q8WWY7|WFD12_HUMAN	tr|A0A1S3ERV2|A0A1S3ERV2_DIPOR	35.000	80	50	1	1	78	1	80	2.10e-08	52.4
sp|Q8WWY7|WFD12_HUMAN	tr|M3Z1R5|M3Z1R5_MUSPF	44.286	70	37	2	6	74	9	77	2.42e-08	53.5
sp|Q8WWY7|WFD12_HUMAN	sp|P03973|SLPI_HUMAN	41.558	77	41	3	1	74	1	76	5.28e-08	52.8
sp|Q8WWY7|WFD12_HUMAN	sp|P03973|SLPI_HUMAN	41.667	48	27	1	29	75	84	131	0.24	35.0
sp|Q8WWY7|WFD12_HUMAN	tr|A0A3Q2HSY2|A0A3Q2HSY2_HORSE	36.986	73	44	2	3	74	4	75	5.47e-08	53.1
sp|Q8WWY7|WFD12_HUMAN	tr|A0A3Q2HSY2|A0A3Q2HSY2_HORSE	42.623	61	34	1	29	88	83	143	1.39e-04	44.3
sp|Q8WWY7|WFD12_HUMAN	tr|F7C1A1|F7C1A1_HORSE	41.176	68	39	1	7	73	9	76	7.12e-08	52.4
sp|Q8WWY7|WFD12_HUMAN	tr|F7C1A1|F7C1A1_HORSE	44.444	54	29	1	32	84	88	141	0.088	36.2
sp|Q8WWY7|WFD12_HUMAN	tr|A0A3Q0FQ09|A0A3Q0FQ09_ALLSI	50.943	53	25	1	22	73	227	279	7.14e-08	54.3
sp|Q8WWY7|WFD12_HUMAN	tr|A0A3Q0FQ09|A0A3Q0FQ09_ALLSI	40.426	47	26	1	29	75	431	475	5.6	31.6
sp|Q8WWY7|WFD12_HUMAN	tr|A0A3Q0FQ09|A0A3Q0FQ09_ALLSI	35.088	57	34	2	19	73	149	204	7.2	31.6
sp|Q8WWY7|WFD12_HUMAN	tr|A0A3Q0FQ09|A0A3Q0FQ09_ALLSI	46.429	28	15	0	49	76	404	431	9.7	31.2
sp|Q8WWY7|WFD12_HUMAN	tr|W5P493|W5P493_SHEEP	40.260	77	43	2	1	74	1	77	7.88e-08	52.0
sp|Q8WWY7|WFD12_HUMAN	tr|W5P493|W5P493_SHEEP	42.222	45	25	1	32	75	88	132	2.2	32.3
sp|Q8WWY7|WFD12_HUMAN	tr|A0A5F4WEE1|A0A5F4WEE1_CALJA	41.558	77	41	3	1	74	1	76	1.10e-07	52.4
sp|Q8WWY7|WFD12_HUMAN	tr|A0A5F4WEE1|A0A5F4WEE1_CALJA	40.385	52	30	1	29	79	84	135	0.12	36.2
sp|Q8WWY7|WFD12_HUMAN	tr|A0A1U7T6M5|A0A1U7T6M5_TARSY	40.260	77	42	3	1	74	1	76	1.46e-07	51.6
sp|Q8WWY7|WFD12_HUMAN	tr|A0A1U7T6M5|A0A1U7T6M5_TARSY	38.710	62	37	1	15	75	70	131	0.089	36.2
sp|Q8WWY7|WFD12_HUMAN	tr|I3N3E6|I3N3E6_ICTTR	47.368	57	29	1	19	74	21	77	1.52e-07	51.2
sp|Q8WWY7|WFD12_HUMAN	tr|I3N3E6|I3N3E6_ICTTR	39.583	48	28	1	29	75	85	132	0.25	34.7
sp|Q8WWY7|WFD12_HUMAN	tr|A4K2P4|A4K2P4_PANTR	40.260	77	42	3	1	74	1	76	1.59e-07	51.2
sp|Q8WWY7|WFD12_HUMAN	tr|A4K2P4|A4K2P4_PANTR	41.667	48	27	1	29	75	84	131	0.27	34.7
sp|Q8WWY7|WFD12_HUMAN	tr|A0A2R9AR57|A0A2R9AR57_PANPA	40.260	77	42	3	1	74	1	76	1.59e-07	51.2
sp|Q8WWY7|WFD12_HUMAN	tr|A0A2R9AR57|A0A2R9AR57_PANPA	41.667	48	27	1	29	75	84	131	0.27	34.7
sp|Q8WWY7|WFD12_HUMAN	tr|A0A340XXB1|A0A340XXB1_LIPVE	30.864	81	56	0	3	83	4	84	1.63e-07	51.6
sp|Q8WWY7|WFD12_HUMAN	tr|A0A340XXB1|A0A340XXB1_LIPVE	41.176	68	39	1	18	84	72	139	2.16e-06	48.9
sp|Q8WWY7|WFD12_HUMAN	tr|K7G7Z8|K7G7Z8_PELSI	34.667	75	48	1	1	75	1	74	1.74e-07	50.8
sp|Q8WWY7|WFD12_HUMAN	tr|K7G7Z8|K7G7Z8_PELSI	42.553	47	25	1	30	74	76	122	0.004	39.7
sp|Q8WWY7|WFD12_HUMAN	tr|A0A151NZR2|A0A151NZR2_ALLMI	50.943	53	25	1	22	73	198	250	1.82e-07	53.1
sp|Q8WWY7|WFD12_HUMAN	tr|A0A151NZR2|A0A151NZR2_ALLMI	40.426	47	26	1	29	75	400	444	4.4	32.0
sp|Q8WWY7|WFD12_HUMAN	tr|A0A151NZR2|A0A151NZR2_ALLMI	46.429	28	15	0	49	76	373	400	10.0	30.8
sp|Q8WWY7|WFD12_HUMAN	tr|H0WSL0|H0WSL0_OTOGA	41.558	77	41	3	1	74	1	76	2.88e-07	50.8
sp|Q8WWY7|WFD12_HUMAN	tr|H0WSL0|H0WSL0_OTOGA	43.750	48	26	1	29	75	84	131	0.021	37.7
sp|Q8WWY7|WFD12_HUMAN	tr|A0A4X2MF13|A0A4X2MF13_VOMUR	40.000	65	39	0	13	77	11	75	2.92e-07	50.8
sp|Q8WWY7|WFD12_HUMAN	tr|R4GCQ2|R4GCQ2_ANOCA	37.143	70	43	1	8	76	7	76	3.06e-07	50.4
sp|Q8WWY7|WFD12_HUMAN	tr|R4GCQ2|R4GCQ2_ANOCA	45.652	46	25	0	29	74	76	121	2.28e-05	45.4
sp|Q8WWY7|WFD12_HUMAN	tr|A0A2K6FDT7|A0A2K6FDT7_PROCO	41.558	77	43	2	4	80	5	79	3.29e-07	50.4
sp|Q8WWY7|WFD12_HUMAN	tr|A0A2K6FDT7|A0A2K6FDT7_PROCO	39.130	46	28	0	30	75	77	122	5.72e-04	42.0
sp|Q8WWY7|WFD12_HUMAN	tr|L5JXP3|L5JXP3_PTEAL	40.260	77	43	2	1	74	1	77	3.65e-07	50.4
sp|Q8WWY7|WFD12_HUMAN	tr|A0A151M3S8|A0A151M3S8_ALLMI	44.444	45	25	0	30	74	30	74	4.41e-07	48.9
sp|Q8WWY7|WFD12_HUMAN	tr|F6WMK8|F6WMK8_ORNAN	33.333	75	47	1	2	73	43	117	4.71e-07	49.7
sp|Q8WWY7|WFD12_HUMAN	tr|A0A2U4C275|A0A2U4C275_TURTR	47.273	55	28	1	29	82	83	137	4.72e-07	50.4
sp|Q8WWY7|WFD12_HUMAN	tr|A0A2U4C275|A0A2U4C275_TURTR	35.065	77	48	2	3	78	4	79	1.17e-04	43.9
sp|Q8WWY7|WFD12_HUMAN	tr|A4K2Y0|A4K2Y0_SAIBB	40.260	77	42	3	1	74	1	76	5.37e-07	50.1
sp|Q8WWY7|WFD12_HUMAN	tr|A4K2Y0|A4K2Y0_SAIBB	43.750	48	26	1	29	75	84	131	0.049	36.6
sp|Q8WWY7|WFD12_HUMAN	tr|A0A151N5Y6|A0A151N5Y6_ALLMI	47.917	48	25	0	29	76	73	120	6.46e-07	49.7
sp|Q8WWY7|WFD12_HUMAN	tr|A0A151N5Y6|A0A151N5Y6_ALLMI	35.211	71	42	1	6	76	7	73	1.27e-04	43.5
sp|Q8WWY7|WFD12_HUMAN	tr|A0A3Q0HBV9|A0A3Q0HBV9_ALLSI	46.667	45	24	0	30	74	76	120	7.44e-07	50.8
sp|Q8WWY7|WFD12_HUMAN	tr|A0A4X2M8W9|A0A4X2M8W9_VOMUR	42.553	47	27	0	27	73	31	77	8.39e-07	48.5
sp|Q8WWY7|WFD12_HUMAN	tr|A0A1S3EQR2|A0A1S3EQR2_DIPOR	44.000	75	40	2	1	74	1	74	1.00e-06	48.9
sp|Q8WWY7|WFD12_HUMAN	tr|A0A1S3EQR2|A0A1S3EQR2_DIPOR	32.692	52	35	0	24	75	71	122	0.46	33.9
sp|Q8WWY7|WFD12_HUMAN	tr|G3TRT3|G3TRT3_LOXAF	31.356	118	36	3	1	73	1	118	1.06e-06	48.9
sp|Q8WWY7|WFD12_HUMAN	tr|R4GAU8|R4GAU8_ANOCA	38.235	68	41	1	7	73	7	74	1.26e-06	48.9
sp|Q8WWY7|WFD12_HUMAN	tr|G1Q883|G1Q883_MYOLU	40.789	76	42	2	1	73	1	76	1.40e-06	48.9
sp|Q8WWY7|WFD12_HUMAN	tr|A0A2Y9F667|A0A2Y9F667_PHYMC	36.986	73	44	2	3	74	4	75	1.63e-06	48.9
sp|Q8WWY7|WFD12_HUMAN	tr|A0A2Y9F667|A0A2Y9F667_PHYMC	42.105	57	32	1	29	84	83	139	0.001	41.6
sp|Q8WWY7|WFD12_HUMAN	tr|A0A1S3EPF7|A0A1S3EPF7_DIPOR	39.063	64	38	1	12	74	14	77	1.78e-06	48.5
sp|Q8WWY7|WFD12_HUMAN	tr|A0A1S3EPF7|A0A1S3EPF7_DIPOR	40.426	47	27	1	29	74	85	131	0.047	37.0
sp|Q8WWY7|WFD12_HUMAN	tr|A0A1U7S6V1|A0A1U7S6V1_ALLSI	47.917	48	25	0	29	76	189	236	2.60e-06	49.3
sp|Q8WWY7|WFD12_HUMAN	tr|A0A1U7S6V1|A0A1U7S6V1_ALLSI	39.535	43	26	0	34	76	147	189	0.46	34.7
sp|Q8WWY7|WFD12_HUMAN	tr|A0A2K6FUR5|A0A2K6FUR5_PROCO	44.872	78	39	3	1	75	1	77	2.91e-06	48.1
sp|Q8WWY7|WFD12_HUMAN	tr|A0A3Q1MQY0|A0A3Q1MQY0_BOVIN	34.177	79	51	1	1	78	1	79	3.48e-06	46.6
sp|Q8WWY7|WFD12_HUMAN	tr|A0A3Q0FWG7|A0A3Q0FWG7_ALLSI	44.000	50	28	0	30	79	30	79	3.80e-06	47.0
sp|Q8WWY7|WFD12_HUMAN	tr|A0A287A5Z2|A0A287A5Z2_PIG	36.842	76	45	3	1	74	1	75	4.01e-06	48.1
sp|Q8WWY7|WFD12_HUMAN	tr|A0A287A5Z2|A0A287A5Z2_PIG	44.643	56	30	1	30	84	84	139	1.00e-04	44.7
sp|Q8WWY7|WFD12_HUMAN	tr|A0A5F4W1V4|A0A5F4W1V4_CALJA	32.836	67	45	0	11	77	11	77	4.69e-06	46.2
sp|Q8WWY7|WFD12_HUMAN	tr|A0A5F4VWU8|A0A5F4VWU8_CALJA	31.250	80	53	1	1	78	1	80	4.75e-06	46.2
sp|Q8WWY7|WFD12_HUMAN	tr|F7AIZ7|F7AIZ7_ORNAN	45.833	48	24	1	28	73	77	124	5.21e-06	47.4
sp|Q8WWY7|WFD12_HUMAN	tr|F7AIZ7|F7AIZ7_ORNAN	35.526	76	47	1	1	74	1	76	0.002	40.4
sp|Q8WWY7|WFD12_HUMAN	tr|A0A452EBP0|A0A452EBP0_CAPHI	35.616	73	45	2	3	74	4	75	6.78e-06	48.5
sp|Q8WWY7|WFD12_HUMAN	tr|A0A452EBP0|A0A452EBP0_CAPHI	40.351	57	33	1	29	84	83	139	0.005	40.4
sp|Q8WWY7|WFD12_HUMAN	tr|A0A3Q2GXP9|A0A3Q2GXP9_HORSE	31.884	69	47	0	10	78	3	71	7.33e-06	45.4
sp|Q8WWY7|WFD12_HUMAN	tr|A0A2Y9G0H1|A0A2Y9G0H1_TRIMA	30.000	120	37	2	1	73	1	120	9.40e-06	46.6
sp|Q8WWY7|WFD12_HUMAN	tr|G1PJ61|G1PJ61_MYOLU	35.577	104	53	3	1	101	1	93	1.07e-05	46.6
sp|Q8WWY7|WFD12_HUMAN	tr|G1PJ61|G1PJ61_MYOLU	40.000	45	26	1	30	73	88	132	0.009	38.9
sp|Q8WWY7|WFD12_HUMAN	tr|A0A4X2JS49|A0A4X2JS49_VOMUR	48.936	47	23	1	28	73	8	54	1.30e-05	45.4
sp|Q8WWY7|WFD12_HUMAN	tr|M3Z1Q2|M3Z1Q2_MUSPF	39.394	99	52	2	1	91	13	111	1.56e-05	47.4
sp|Q8WWY7|WFD12_HUMAN	tr|M3Z1Q2|M3Z1Q2_MUSPF	44.000	50	27	1	24	73	190	238	0.022	38.5
sp|Q8WWY7|WFD12_HUMAN	tr|A0A4X2JXP8|A0A4X2JXP8_VOMUR	37.255	51	32	0	30	80	19	69	1.89e-05	45.1
sp|Q8WWY7|WFD12_HUMAN	tr|A0A3Q1LRA9|A0A3Q1LRA9_BOVIN	35.616	73	45	2	3	74	4	75	2.49e-05	46.6
sp|Q8WWY7|WFD12_HUMAN	tr|A0A3Q1LRA9|A0A3Q1LRA9_BOVIN	35.443	79	45	2	29	101	83	161	0.005	40.4
sp|Q8WWY7|WFD12_HUMAN	tr|A0A2K6I0L7|A0A2K6I0L7_PANTR	34.783	69	43	1	30	96	77	145	2.62e-05	46.6
sp|Q8WWY7|WFD12_HUMAN	tr|A0A2K6I0L7|A0A2K6I0L7_PANTR	50.000	54	26	1	18	71	19	71	3.34e-04	43.5
sp|Q8WWY7|WFD12_HUMAN	tr|A0A2R9BXW7|A0A2R9BXW7_PANPA	34.783	69	43	1	30	96	79	147	2.77e-05	46.6
sp|Q8WWY7|WFD12_HUMAN	tr|A0A2R9BXW7|A0A2R9BXW7_PANPA	47.727	44	23	0	28	71	30	73	0.009	39.3
sp|Q8WWY7|WFD12_HUMAN	tr|A0A452F9M8|A0A452F9M8_CAPHI	35.484	93	47	4	1	80	1	93	3.14e-05	45.4
sp|Q8WWY7|WFD12_HUMAN	tr|A0A0D9RP76|A0A0D9RP76_CHLSB	43.478	46	26	0	30	75	77	122	3.20e-05	45.1
sp|Q8WWY7|WFD12_HUMAN	tr|A0A0D9RP76|A0A0D9RP76_CHLSB	50.000	58	28	1	14	71	15	71	2.50e-04	42.7
sp|Q8WWY7|WFD12_HUMAN	tr|A0A287AKL9|A0A287AKL9_PIG	32.911	79	52	1	1	78	1	79	3.27e-05	44.3
sp|Q8WWY7|WFD12_HUMAN	tr|A0A1S3A891|A0A1S3A891_ERIEU	46.667	45	23	1	30	73	78	122	3.56e-05	45.1
sp|Q8WWY7|WFD12_HUMAN	tr|A0A1U7U8Q0|A0A1U7U8Q0_TARSY	44.681	47	25	1	29	74	69	115	3.63e-05	44.7
sp|Q8WWY7|WFD12_HUMAN	tr|A0A384CNQ0|A0A384CNQ0_URSMA	43.396	53	30	0	24	76	81	133	3.64e-05	46.2
sp|Q8WWY7|WFD12_HUMAN	tr|A0A384CNQ0|A0A384CNQ0_URSMA	42.000	50	28	1	24	73	231	279	0.007	40.0
sp|Q8WWY7|WFD12_HUMAN	tr|G1Q9I7|G1Q9I7_MYOLU	29.870	77	54	0	2	78	4	80	3.67e-05	43.9
sp|Q8WWY7|WFD12_HUMAN	tr|A0A2K6LDR0|A0A2K6LDR0_RHIBE	32.500	80	52	1	1	78	1	80	3.88e-05	43.9
sp|Q8WWY7|WFD12_HUMAN	tr|L5JYS0|L5JYS0_PTEAL	34.615	78	44	2	24	101	13	83	4.17e-05	46.2
sp|Q8WWY7|WFD12_HUMAN	tr|A0A2K5Z2U3|A0A2K5Z2U3_MANLE	36.667	60	36	1	30	87	77	136	4.17e-05	45.8
sp|Q8WWY7|WFD12_HUMAN	tr|A0A2K5Z2U3|A0A2K5Z2U3_MANLE	51.852	54	25	1	18	71	19	71	1.70e-04	44.3
sp|Q8WWY7|WFD12_HUMAN	tr|A0A2K6EE55|A0A2K6EE55_PAPAN	36.667	60	36	1	30	87	77	136	4.63e-05	45.8
sp|Q8WWY7|WFD12_HUMAN	tr|A0A2K6EE55|A0A2K6EE55_PAPAN	51.852	54	25	1	18	71	19	71	1.37e-04	44.7
sp|Q8WWY7|WFD12_HUMAN	sp|P62810|WFD18_MOUSE	30.986	71	49	0	4	74	3	73	5.06e-05	43.5
sp|Q8WWY7|WFD12_HUMAN	sp|P62811|WFD18_BOVIN	30.986	71	49	0	4	74	3	73	5.06e-05	43.5
sp|Q8WWY7|WFD12_HUMAN	tr|K7G7X6|K7G7X6_PELSI	46.154	39	21	0	37	75	30	68	5.43e-05	45.8
sp|Q8WWY7|WFD12_HUMAN	tr|K7G7X6|K7G7X6_PELSI	43.182	44	25	0	30	73	210	253	0.001	42.0
sp|Q8WWY7|WFD12_HUMAN	tr|K7G7X6|K7G7X6_PELSI	45.455	33	18	0	41	73	170	202	0.27	35.4
sp|Q8WWY7|WFD12_HUMAN	tr|K7G7X6|K7G7X6_PELSI	45.000	40	21	1	48	87	75	113	0.65	34.3
sp|Q8WWY7|WFD12_HUMAN	tr|K7G7X6|K7G7X6_PELSI	45.000	40	21	1	48	87	106	144	0.65	34.3
sp|Q8WWY7|WFD12_HUMAN	tr|K7G7X6|K7G7X6_PELSI	44.828	29	16	0	48	76	2	30	3.9	32.0
sp|Q8WWY7|WFD12_HUMAN	tr|A0A4X2JSD8|A0A4X2JSD8_VOMUR	44.681	47	26	0	32	78	8	54	5.52e-05	43.1
sp|Q8WWY7|WFD12_HUMAN	tr|A0A3Q0D225|A0A3Q0D225_MESAU	36.842	76	40	1	13	80	7	82	5.86e-05	43.5
sp|Q8WWY7|WFD12_HUMAN	tr|G1TLE7|G1TLE7_RABIT	42.188	64	35	2	18	81	18	79	7.78e-05	43.9
sp|Q8WWY7|WFD12_HUMAN	tr|G1TLE7|G1TLE7_RABIT	41.304	46	27	0	30	75	76	121	3.07e-04	42.4
sp|Q8WWY7|WFD12_HUMAN	tr|A0A2U3ZUQ8|A0A2U3ZUQ8_ODORO	32.222	90	44	2	2	74	41	130	8.55e-05	45.4
sp|Q8WWY7|WFD12_HUMAN	tr|A0A2U3ZUQ8|A0A2U3ZUQ8_ODORO	42.222	45	25	1	32	75	141	185	6.8	31.2
sp|Q8WWY7|WFD12_HUMAN	sp|Q8TCV5|WFDC5_HUMAN	36.667	60	36	1	30	87	77	136	9.61e-05	45.1
sp|Q8WWY7|WFD12_HUMAN	sp|Q8TCV5|WFDC5_HUMAN	50.000	54	26	1	18	71	19	71	2.98e-04	43.5
sp|Q8WWY7|WFD12_HUMAN	tr|A0A1U7RB17|A0A1U7RB17_ALLSI	36.923	65	40	1	16	79	117	181	1.02e-04	44.7
sp|Q8WWY7|WFD12_HUMAN	tr|A0A1U7RB17|A0A1U7RB17_ALLSI	44.231	52	27	2	30	80	35	85	0.001	41.6
sp|Q8WWY7|WFD12_HUMAN	tr|A0A1U7RB17|A0A1U7RB17_ALLSI	41.667	48	27	1	30	76	83	130	0.017	38.5
sp|Q8WWY7|WFD12_HUMAN	tr|A0A2K5CPV7|A0A2K5CPV7_AOTNA	38.333	60	35	1	30	87	77	136	1.08e-04	44.7
sp|Q8WWY7|WFD12_HUMAN	tr|A0A2K5CPV7|A0A2K5CPV7_AOTNA	48.077	52	26	1	20	71	21	71	4.15e-04	43.1
sp|Q8WWY7|WFD12_HUMAN	tr|M3WC70|M3WC70_FELCA	34.722	72	43	1	24	91	57	128	1.68e-04	44.3
sp|Q8WWY7|WFD12_HUMAN	tr|M3WC70|M3WC70_FELCA	47.826	46	23	1	30	75	213	257	0.011	39.3
sp|Q8WWY7|WFD12_HUMAN	tr|A0A2K5MW35|A0A2K5MW35_CERAT	40.426	47	28	0	30	76	77	123	1.74e-04	43.1
sp|Q8WWY7|WFD12_HUMAN	tr|A0A2K5MW35|A0A2K5MW35_CERAT	50.000	58	28	1	14	71	15	71	2.38e-04	42.7
sp|Q8WWY7|WFD12_HUMAN	tr|D3DMB4|D3DMB4_CANLF	31.132	106	40	2	1	73	1	106	1.82e-04	42.7
sp|Q8WWY7|WFD12_HUMAN	tr|A0A151P002|A0A151P002_ALLMI	47.826	46	23	1	29	73	121	166	2.17e-04	43.9
sp|Q8WWY7|WFD12_HUMAN	tr|A0A151P002|A0A151P002_ALLMI	32.895	76	48	3	6	80	3	76	0.005	40.0
sp|Q8WWY7|WFD12_HUMAN	tr|A0A151P002|A0A151P002_ALLMI	43.750	48	26	1	30	76	74	121	0.012	38.9
sp|Q8WWY7|WFD12_HUMAN	tr|A0A2K6LL44|A0A2K6LL44_RHIBE	50.000	58	28	1	14	71	15	71	2.19e-04	42.7
sp|Q8WWY7|WFD12_HUMAN	tr|A0A2K6LL44|A0A2K6LL44_RHIBE	41.304	46	27	0	30	75	77	122	2.90e-04	42.7
sp|Q8WWY7|WFD12_HUMAN	sp|A4K2M5|WFDC5_PAPAN	50.000	58	28	1	14	71	15	71	2.26e-04	42.7
sp|Q8WWY7|WFD12_HUMAN	sp|A4K2M5|WFDC5_PAPAN	41.304	46	27	0	30	75	77	122	3.15e-04	42.4
sp|Q8WWY7|WFD12_HUMAN	tr|A0A2K5VDW3|A0A2K5VDW3_MACFA	50.000	58	28	1	14	71	15	71	2.26e-04	42.7
sp|Q8WWY7|WFD12_HUMAN	tr|A0A2K5VDW3|A0A2K5VDW3_MACFA	41.304	46	27	0	30	75	77	122	3.15e-04	42.4
sp|Q8WWY7|WFD12_HUMAN	sp|P22298|SLPI_PIG	32.432	74	48	2	2	74	1	73	2.52e-04	42.7
sp|Q8WWY7|WFD12_HUMAN	sp|P22298|SLPI_PIG	46.809	47	24	1	30	75	82	128	0.002	40.4
sp|Q8WWY7|WFD12_HUMAN	tr|M3WC63|M3WC63_FELCA	51.111	45	21	1	30	73	84	128	2.52e-04	42.7
sp|Q8WWY7|WFD12_HUMAN	tr|M3WC63|M3WC63_FELCA	40.789	76	40	4	3	74	2	76	4.57e-04	42.0
sp|Q8WWY7|WFD12_HUMAN	tr|K7G807|K7G807_PELSI	38.333	60	36	1	17	75	23	82	2.59e-04	42.0
sp|Q8WWY7|WFD12_HUMAN	tr|A0A2I2UMZ1|A0A2I2UMZ1_FELCA	32.381	105	39	3	1	73	1	105	2.72e-04	42.4
sp|Q8WWY7|WFD12_HUMAN	tr|A0A2K6TCD5|A0A2K6TCD5_SAIBB	40.385	52	31	0	25	76	41	92	2.79e-04	43.9
sp|Q8WWY7|WFD12_HUMAN	tr|A0A2K6TCD5|A0A2K6TCD5_SAIBB	43.182	44	24	1	30	73	196	238	3.1	32.3
sp|Q8WWY7|WFD12_HUMAN	tr|A0A2U3XV70|A0A2U3XV70_LEPWE	37.037	81	46	1	1	76	12	92	2.84e-04	43.9
sp|Q8WWY7|WFD12_HUMAN	tr|A0A2U3XV70|A0A2U3XV70_LEPWE	44.231	52	28	1	24	75	190	240	0.004	40.4
sp|Q8WWY7|WFD12_HUMAN	tr|R4GD58|R4GD58_ANOCA	38.182	55	34	0	20	74	67	121	2.90e-04	42.4
sp|Q8WWY7|WFD12_HUMAN	tr|R4GD58|R4GD58_ANOCA	41.096	73	38	3	5	75	6	75	5.97e-04	41.6
sp|Q8WWY7|WFD12_HUMAN	tr|G3TKN4|G3TKN4_LOXAF	42.553	47	26	1	28	73	85	131	2.98e-04	42.7
sp|Q8WWY7|WFD12_HUMAN	sp|A4K2T2|WFDC5_MACMU	48.276	58	29	1	14	71	15	71	3.02e-04	42.4
sp|Q8WWY7|WFD12_HUMAN	sp|A4K2T2|WFDC5_MACMU	41.304	46	27	0	30	75	77	122	3.22e-04	42.4
sp|Q8WWY7|WFD12_HUMAN	tr|G3QKI1|G3QKI1_GORGO	50.000	54	26	1	18	71	19	71	3.10e-04	43.5
sp|Q8WWY7|WFD12_HUMAN	tr|G3QKI1|G3QKI1_GORGO	35.000	60	37	1	30	87	77	136	5.55e-04	42.7
sp|Q8WWY7|WFD12_HUMAN	tr|G1LJS8|G1LJS8_AILME	45.833	48	26	0	29	76	28	75	3.34e-04	43.5
sp|Q8WWY7|WFD12_HUMAN	tr|G1LJS8|G1LJS8_AILME	38.596	57	34	1	17	73	166	221	0.003	40.8
sp|Q8WWY7|WFD12_HUMAN	tr|A0A286XR69|A0A286XR69_CAVPO	40.260	77	43	2	1	74	1	77	3.41e-04	42.4
sp|Q8WWY7|WFD12_HUMAN	tr|A0A286XR69|A0A286XR69_CAVPO	41.304	46	26	1	29	73	85	130	1.3	32.7
sp|Q8WWY7|WFD12_HUMAN	sp|A4K2N9|WFDC5_PANTR	41.304	46	27	0	30	75	77	122	3.50e-04	42.4
sp|Q8WWY7|WFD12_HUMAN	sp|A4K2N9|WFDC5_PANTR	48.276	58	29	1	14	71	15	71	5.32e-04	42.0
sp|Q8WWY7|WFD12_HUMAN	tr|A0A2K6EP59|A0A2K6EP59_PROCO	40.351	57	34	0	20	76	46	102	3.55e-04	43.5
sp|Q8WWY7|WFD12_HUMAN	tr|A0A2K6EP59|A0A2K6EP59_PROCO	45.455	44	23	1	30	73	206	248	0.27	35.4
sp|Q8WWY7|WFD12_HUMAN	sp|A4K2V3|WFDC5_PONAB	41.304	46	27	0	30	75	77	122	3.69e-04	42.4
sp|Q8WWY7|WFD12_HUMAN	sp|A4K2V3|WFDC5_PONAB	48.276	58	29	1	14	71	15	71	5.43e-04	42.0
sp|Q8WWY7|WFD12_HUMAN	sp|A4K2U0|WFDC5_CALJA	48.148	54	27	1	18	71	19	71	3.77e-04	42.4
sp|Q8WWY7|WFD12_HUMAN	sp|A4K2U0|WFDC5_CALJA	39.130	46	28	0	30	75	77	122	0.013	38.1
sp|Q8WWY7|WFD12_HUMAN	sp|A4K2Q7|WFDC5_OTOGA	42.553	47	27	0	30	76	77	123	3.93e-04	42.4
sp|Q8WWY7|WFD12_HUMAN	sp|A4K2Q7|WFDC5_OTOGA	44.444	54	29	1	18	71	19	71	0.019	37.7
sp|Q8WWY7|WFD12_HUMAN	tr|A0A287B8T7|A0A287B8T7_PIG	33.333	87	45	3	1	74	1	87	3.95e-04	42.7
sp|Q8WWY7|WFD12_HUMAN	tr|A0A287B8T7|A0A287B8T7_PIG	40.816	49	28	1	32	79	98	146	3.8	32.0
sp|Q8WWY7|WFD12_HUMAN	tr|A8QWU1|A8QWU1_CANLF	44.304	79	38	5	1	75	1	77	4.09e-04	42.4
sp|Q8WWY7|WFD12_HUMAN	tr|A8QWU1|A8QWU1_CANLF	42.222	45	25	1	30	73	85	129	0.29	34.7
sp|Q8WWY7|WFD12_HUMAN	tr|A0A310TP72|A0A310TP72_XENLA	48.936	47	23	1	29	74	238	284	4.15e-04	43.5
sp|Q8WWY7|WFD12_HUMAN	tr|A0A310TP72|A0A310TP72_XENLA	39.286	56	32	1	27	80	40	95	0.095	36.6
sp|Q8WWY7|WFD12_HUMAN	tr|A0A310TP72|A0A310TP72_XENLA	42.000	50	27	2	28	76	140	188	8.9	31.2
sp|Q8WWY7|WFD12_HUMAN	tr|W5P4H2|W5P4H2_SHEEP	40.000	55	32	1	21	74	22	76	4.59e-04	42.4
sp|Q8WWY7|WFD12_HUMAN	tr|W5P4H2|W5P4H2_SHEEP	40.351	57	33	1	29	84	84	140	0.010	38.9
sp|Q8WWY7|WFD12_HUMAN	tr|A0A2K5DA01|A0A2K5DA01_AOTNA	33.333	81	49	1	1	76	15	95	4.85e-04	43.1
sp|Q8WWY7|WFD12_HUMAN	tr|A0A2K5DA01|A0A2K5DA01_AOTNA	43.478	46	18	2	30	71	152	193	2.7	32.3
sp|Q8WWY7|WFD12_HUMAN	sp|Q6V9X0|SLPI_SHEEP	40.000	55	32	1	21	74	22	76	4.87e-04	42.0
sp|Q8WWY7|WFD12_HUMAN	sp|Q6V9X0|SLPI_SHEEP	41.667	48	27	1	29	75	84	131	0.071	36.2
sp|Q8WWY7|WFD12_HUMAN	sp|A4K2W7|WFDC5_AOTNA	43.478	46	26	0	30	75	77	122	4.94e-04	42.0
sp|Q8WWY7|WFD12_HUMAN	sp|A4K2W7|WFDC5_AOTNA	48.077	52	26	1	20	71	21	71	7.35e-04	41.6
sp|Q8WWY7|WFD12_HUMAN	tr|G3USJ9|G3USJ9_MELGA	35.088	57	37	0	19	75	67	123	5.04e-04	43.1
sp|Q8WWY7|WFD12_HUMAN	tr|G3USJ9|G3USJ9_MELGA	35.211	71	44	2	8	76	127	197	0.12	36.2
sp|Q8WWY7|WFD12_HUMAN	tr|G3USJ9|G3USJ9_MELGA	48.000	25	13	0	49	73	1	25	6.3	31.6
sp|Q8WWY7|WFD12_HUMAN	tr|A0A1S3A895|A0A1S3A895_ERIEU	42.857	56	30	2	20	74	21	75	5.09e-04	42.7
sp|Q8WWY7|WFD12_HUMAN	tr|A0A1S3A895|A0A1S3A895_ERIEU	39.583	48	28	1	30	76	84	131	0.14	35.8
sp|Q8WWY7|WFD12_HUMAN	tr|A0A5F7ZDW2|A0A5F7ZDW2_MACMU	32.000	100	59	2	1	91	13	112	5.10e-04	43.1
sp|Q8WWY7|WFD12_HUMAN	tr|A0A5F7ZDW2|A0A5F7ZDW2_MACMU	45.455	44	24	0	28	71	148	191	0.29	35.0
sp|Q8WWY7|WFD12_HUMAN	tr|A0A5F7ZDW2|A0A5F7ZDW2_MACMU	43.182	44	24	1	30	73	197	239	2.1	32.7
sp|Q8WWY7|WFD12_HUMAN	tr|A0A2K5USC1|A0A2K5USC1_MACFA	32.000	100	59	2	1	91	13	112	5.10e-04	43.1
sp|Q8WWY7|WFD12_HUMAN	tr|A0A2K5USC1|A0A2K5USC1_MACFA	45.455	44	24	0	28	71	148	191	0.29	35.0
sp|Q8WWY7|WFD12_HUMAN	tr|A0A2K5USC1|A0A2K5USC1_MACFA	43.182	44	24	1	30	73	197	239	2.1	32.7
sp|Q8WWY7|WFD12_HUMAN	tr|R4G9Z6|R4G9Z6_ANOCA	31.884	69	46	1	8	75	7	75	5.43e-04	42.0
sp|Q8WWY7|WFD12_HUMAN	tr|R4G9Z6|R4G9Z6_ANOCA	42.222	45	26	0	30	74	77	121	0.001	40.8
sp|Q8WWY7|WFD12_HUMAN	tr|A0A2U3ZYD3|A0A2U3ZYD3_ODORO	43.396	53	30	0	24	76	67	119	5.59e-04	43.1
sp|Q8WWY7|WFD12_HUMAN	tr|A0A2U3ZYD3|A0A2U3ZYD3_ODORO	44.231	52	28	1	24	75	217	267	0.004	40.8
sp|Q8WWY7|WFD12_HUMAN	sp|A4K2R4|WFDC5_GORGO	48.276	58	29	1	14	71	15	71	5.66e-04	42.0
sp|Q8WWY7|WFD12_HUMAN	sp|A4K2R4|WFDC5_GORGO	39.130	46	28	0	30	75	77	122	0.002	40.0
sp|Q8WWY7|WFD12_HUMAN	tr|A0A2U3TVB3|A0A2U3TVB3_CALJA	48.148	54	27	1	18	71	19	71	5.66e-04	42.0
sp|Q8WWY7|WFD12_HUMAN	tr|A0A2U3TVB3|A0A2U3TVB3_CALJA	39.130	46	28	0	30	75	77	122	0.013	38.1
sp|Q8WWY7|WFD12_HUMAN	tr|G1R4K6|G1R4K6_NOMLE	41.304	46	27	0	30	75	77	122	5.78e-04	42.0
sp|Q8WWY7|WFD12_HUMAN	tr|G1R4K6|G1R4K6_NOMLE	47.368	38	20	0	34	71	34	71	2.0	32.3
sp|Q8WWY7|WFD12_HUMAN	tr|F6ZLE2|F6ZLE2_HORSE	45.652	46	25	0	30	75	77	122	6.09e-04	41.6
sp|Q8WWY7|WFD12_HUMAN	tr|F6ZLE2|F6ZLE2_HORSE	44.186	43	24	0	29	71	29	71	0.036	37.0
sp|Q8WWY7|WFD12_HUMAN	tr|F6ZRN7|F6ZRN7_HORSE	30.172	116	38	3	1	73	1	116	6.70e-04	41.6
sp|Q8WWY7|WFD12_HUMAN	tr|A0A2K5YF78|A0A2K5YF78_MANLE	44.444	45	24	1	30	73	72	116	6.99e-04	41.6
sp|Q8WWY7|WFD12_HUMAN	tr|G7PGA5|G7PGA5_MACFA	44.444	45	24	1	30	73	72	116	6.99e-04	41.6
sp|Q8WWY7|WFD12_HUMAN	tr|A0A2K5M253|A0A2K5M253_CERAT	44.444	45	24	1	30	73	72	116	6.99e-04	41.6
sp|Q8WWY7|WFD12_HUMAN	tr|A0A5F8AMF6|A0A5F8AMF6_MACMU	44.444	45	24	1	30	73	72	116	7.06e-04	41.6
sp|Q8WWY7|WFD12_HUMAN	tr|E2BHR1|E2BHR1_HARSA	40.000	70	30	3	15	76	2480	2545	7.06e-04	43.1
sp|Q8WWY7|WFD12_HUMAN	tr|A4K2Q8|A4K2Q8_OTOGA	30.172	116	38	3	1	73	1	116	7.36e-04	41.6
sp|Q8WWY7|WFD12_HUMAN	tr|A4K2R6|A4K2R6_GORGO	44.444	45	24	1	30	73	72	116	7.52e-04	41.2
sp|Q8WWY7|WFD12_HUMAN	tr|A0A2K6K411|A0A2K6K411_RHIBE	44.444	45	24	1	30	73	72	116	8.00e-04	41.2
sp|Q8WWY7|WFD12_HUMAN	tr|A4K2M7|A4K2M7_PAPAN	44.444	45	24	1	30	73	72	116	8.26e-04	41.2
sp|Q8WWY7|WFD12_HUMAN	tr|A0A1U7TYR2|A0A1U7TYR2_TARSY	39.583	48	29	0	30	77	77	124	0.001	42.0
sp|Q8WWY7|WFD12_HUMAN	tr|A0A1U7TYR2|A0A1U7TYR2_TARSY	44.444	54	29	1	18	71	19	71	0.002	40.8
sp|Q8WWY7|WFD12_HUMAN	tr|U3CXZ2|U3CXZ2_CALJA	44.444	45	24	1	30	73	72	116	0.001	41.2
sp|Q8WWY7|WFD12_HUMAN	tr|A0A2K5XPC2|A0A2K5XPC2_MANLE	35.211	71	42	1	25	91	42	112	0.001	42.4
sp|Q8WWY7|WFD12_HUMAN	tr|A0A2K5XPC2|A0A2K5XPC2_MANLE	45.455	44	24	0	28	71	148	191	0.28	35.4
sp|Q8WWY7|WFD12_HUMAN	tr|A0A2K5XPC2|A0A2K5XPC2_MANLE	43.182	44	24	1	30	73	197	239	2.1	32.7
sp|Q8WWY7|WFD12_HUMAN	tr|A0A2K5MNC0|A0A2K5MNC0_CERAT	35.211	71	42	1	25	91	42	112	0.001	42.4
sp|Q8WWY7|WFD12_HUMAN	tr|A0A2K5MNC0|A0A2K5MNC0_CERAT	45.455	44	24	0	28	71	148	191	0.28	35.4
sp|Q8WWY7|WFD12_HUMAN	tr|A0A2K5MNC0|A0A2K5MNC0_CERAT	43.182	44	24	1	30	73	197	239	2.1	32.7
sp|Q8WWY7|WFD12_HUMAN	tr|A0A1S3WVT8|A0A1S3WVT8_ERIEU	31.579	76	47	2	5	77	3	76	0.001	41.2
sp|Q8WWY7|WFD12_HUMAN	tr|A4K2P1|A4K2P1_PANTR	44.444	45	24	1	30	73	72	116	0.001	41.2
sp|Q8WWY7|WFD12_HUMAN	tr|A0A2R8ZSC7|A0A2R8ZSC7_PANPA	44.444	45	24	1	30	73	72	116	0.001	41.2
sp|Q8WWY7|WFD12_HUMAN	sp|P19957|ELAF_HUMAN	44.444	45	24	1	30	73	72	116	0.001	41.2
sp|Q8WWY7|WFD12_HUMAN	tr|A0A2U3XV36|A0A2U3XV36_LEPWE	40.789	76	40	4	4	75	3	77	0.001	41.2
sp|Q8WWY7|WFD12_HUMAN	tr|A0A2U3XV36|A0A2U3XV36_LEPWE	42.222	45	25	1	30	73	85	129	0.13	35.4
sp|Q8WWY7|WFD12_HUMAN	tr|Q4KXB6|Q4KXB6_MOUSE	40.426	47	28	0	30	76	78	124	0.001	41.2
sp|Q8WWY7|WFD12_HUMAN	tr|Q4KXB6|Q4KXB6_MOUSE	30.682	88	45	3	17	88	17	104	1.4	32.7
sp|Q8WWY7|WFD12_HUMAN	tr|A0A1U7T084|A0A1U7T084_TARSY	33.721	86	49	2	5	85	40	122	0.001	42.0
sp|Q8WWY7|WFD12_HUMAN	tr|A0A1U7T084|A0A1U7T084_TARSY	43.182	44	24	1	30	73	212	254	0.13	36.2
sp|Q8WWY7|WFD12_HUMAN	tr|A0A2K6FQM3|A0A2K6FQM3_PROCO	40.000	50	29	1	25	73	67	116	0.001	40.8
sp|Q8WWY7|WFD12_HUMAN	tr|A0A0D9RP93|A0A0D9RP93_CHLSB	44.444	45	24	1	30	73	72	116	0.001	40.8
sp|Q8WWY7|WFD12_HUMAN	tr|A0A310U4X2|A0A310U4X2_XENLA	42.000	50	28	1	29	77	435	484	0.001	42.4
sp|Q8WWY7|WFD12_HUMAN	tr|A0A310U4X2|A0A310U4X2_XENLA	47.917	48	23	2	30	76	339	385	0.011	39.3
sp|Q8WWY7|WFD12_HUMAN	tr|A0A2Y9G0S4|A0A2Y9G0S4_TRIMA	40.000	50	29	1	28	76	67	116	0.001	40.8
sp|Q8WWY7|WFD12_HUMAN	tr|H2P216|H2P216_PONAB	44.444	45	24	1	30	73	72	116	0.001	40.8
sp|Q8WWY7|WFD12_HUMAN	tr|A0A2K5EI02|A0A2K5EI02_AOTNA	44.444	45	24	1	30	73	72	116	0.001	40.8
sp|Q8WWY7|WFD12_HUMAN	sp|A4K2X5|WFDC5_SAIBB	48.077	52	26	1	20	71	21	71	0.001	40.8
sp|Q8WWY7|WFD12_HUMAN	sp|A4K2X5|WFDC5_SAIBB	41.304	46	27	0	30	75	77	122	0.002	40.0
sp|Q8WWY7|WFD12_HUMAN	tr|R4G9A9|R4G9A9_ANOCA	36.986	73	44	2	1	73	3	73	0.001	40.8
sp|Q8WWY7|WFD12_HUMAN	tr|R4G9A9|R4G9A9_ANOCA	44.186	43	24	0	29	71	75	117	0.046	36.6
sp|Q8WWY7|WFD12_HUMAN	tr|G1R4L3|G1R4L3_NOMLE	44.444	45	24	1	30	73	72	116	0.001	40.8
sp|Q8WWY7|WFD12_HUMAN	tr|G1QG25|G1QG25_MYOLU	46.000	50	26	1	25	73	156	205	0.001	41.6
sp|Q8WWY7|WFD12_HUMAN	tr|G1QG25|G1QG25_MYOLU	39.286	56	33	1	30	84	10	65	0.012	38.9
sp|Q8WWY7|WFD12_HUMAN	tr|G1QG25|G1QG25_MYOLU	25.974	77	57	0	6	82	86	162	0.053	37.4
sp|Q8WWY7|WFD12_HUMAN	tr|A0A2K6KWP5|A0A2K6KWP5_RHIBE	35.211	71	42	1	25	91	42	112	0.001	42.0
sp|Q8WWY7|WFD12_HUMAN	tr|A0A2K6KWP5|A0A2K6KWP5_RHIBE	45.455	44	24	0	28	71	148	191	0.37	35.0
sp|Q8WWY7|WFD12_HUMAN	tr|A0A2K6KWP5|A0A2K6KWP5_RHIBE	40.909	44	25	1	30	73	197	239	8.5	31.2
sp|Q8WWY7|WFD12_HUMAN	tr|G1LBZ7|G1LBZ7_AILME	39.474	76	41	4	4	75	3	77	0.001	40.8
sp|Q8WWY7|WFD12_HUMAN	tr|G1LBZ7|G1LBZ7_AILME	42.222	45	25	1	30	73	85	129	0.15	35.4
sp|Q8WWY7|WFD12_HUMAN	tr|A0A2Y9PZT5|A0A2Y9PZT5_DELLE	44.681	47	25	1	28	73	68	114	0.002	40.4
sp|Q8WWY7|WFD12_HUMAN	tr|H0WUN2|H0WUN2_OTOGA	41.304	46	27	0	30	75	77	122	0.002	40.4
sp|Q8WWY7|WFD12_HUMAN	tr|H0WUN2|H0WUN2_OTOGA	44.444	54	29	1	18	71	19	71	0.018	37.7
sp|Q8WWY7|WFD12_HUMAN	tr|A0A5F4CDD5|A0A5F4CDD5_CANLF	38.356	73	33	3	2	74	4	64	0.002	40.4
sp|Q8WWY7|WFD12_HUMAN	tr|A0A5F4CDD5|A0A5F4CDD5_CANLF	42.222	45	25	1	32	75	75	119	1.8	32.3
sp|Q8WWY7|WFD12_HUMAN	tr|A0A2I2YD74|A0A2I2YD74_GORGO	37.736	53	33	0	24	76	41	93	0.002	41.2
sp|Q8WWY7|WFD12_HUMAN	tr|A0A2I2YD74|A0A2I2YD74_GORGO	43.478	46	25	1	30	75	197	241	0.11	36.6
sp|Q8WWY7|WFD12_HUMAN	tr|A0A2I2YD74|A0A2I2YD74_GORGO	45.455	44	24	0	28	71	148	191	0.91	33.9
sp|Q8WWY7|WFD12_HUMAN	tr|G3UB07|G3UB07_LOXAF	37.500	48	30	0	30	77	76	123	0.002	40.4
sp|Q8WWY7|WFD12_HUMAN	tr|G3UB07|G3UB07_LOXAF	39.683	63	35	3	18	80	19	78	0.081	36.2
sp|Q8WWY7|WFD12_HUMAN	tr|A0A096NX52|A0A096NX52_PAPAN	33.333	72	44	1	24	91	40	111	0.002	41.2
sp|Q8WWY7|WFD12_HUMAN	tr|A0A096NX52|A0A096NX52_PAPAN	45.455	44	24	0	28	71	147	190	0.25	35.4
sp|Q8WWY7|WFD12_HUMAN	tr|A0A096NX52|A0A096NX52_PAPAN	43.182	44	24	1	30	73	196	238	2.0	32.7
sp|Q8WWY7|WFD12_HUMAN	tr|G5BB24|G5BB24_HETGA	37.705	61	36	2	19	77	19	79	0.002	39.3
sp|Q8WWY7|WFD12_HUMAN	tr|G1PJ55|G1PJ55_MYOLU	38.462	52	32	0	24	75	72	123	0.002	40.0
sp|Q8WWY7|WFD12_HUMAN	tr|G1PJ55|G1PJ55_MYOLU	37.313	67	39	1	11	74	9	75	0.39	34.3
sp|Q8WWY7|WFD12_HUMAN	tr|A0A2J8MK14|A0A2J8MK14_PANTR	37.736	53	33	0	24	76	41	93	0.002	41.2
sp|Q8WWY7|WFD12_HUMAN	tr|A0A2J8MK14|A0A2J8MK14_PANTR	43.478	46	25	1	30	75	197	241	0.13	36.2
sp|Q8WWY7|WFD12_HUMAN	tr|A0A2J8MK14|A0A2J8MK14_PANTR	45.455	44	24	0	28	71	148	191	0.76	33.9
sp|Q8WWY7|WFD12_HUMAN	sp|Q8IUA0|WFDC8_HUMAN	37.736	53	33	0	24	76	41	93	0.003	41.2
sp|Q8WWY7|WFD12_HUMAN	sp|Q8IUA0|WFDC8_HUMAN	43.478	46	25	1	30	75	197	241	0.12	36.2
sp|Q8WWY7|WFD12_HUMAN	sp|Q8IUA0|WFDC8_HUMAN	45.455	44	24	0	28	71	148	191	0.86	33.9
sp|Q8WWY7|WFD12_HUMAN	tr|A0A384CPA9|A0A384CPA9_URSMA	39.241	79	42	5	1	75	1	77	0.003	40.0
sp|Q8WWY7|WFD12_HUMAN	tr|A0A384CPA9|A0A384CPA9_URSMA	42.222	45	25	1	30	73	85	129	0.13	35.4
sp|Q8WWY7|WFD12_HUMAN	tr|A0A2R9AWR3|A0A2R9AWR3_PANPA	37.736	53	33	0	24	76	41	93	0.003	40.8
sp|Q8WWY7|WFD12_HUMAN	tr|A0A2R9AWR3|A0A2R9AWR3_PANPA	43.478	46	25	1	30	75	197	241	0.15	36.2
sp|Q8WWY7|WFD12_HUMAN	tr|A0A2R9AWR3|A0A2R9AWR3_PANPA	45.455	44	24	0	28	71	148	191	0.89	33.9
sp|Q8WWY7|WFD12_HUMAN	tr|A0A2U3WX91|A0A2U3WX91_ODORO	30.189	106	41	3	1	73	1	106	0.003	39.7
sp|Q8WWY7|WFD12_HUMAN	tr|A0A0D9RPM6|A0A0D9RPM6_CHLSB	35.211	71	42	1	25	91	41	111	0.003	40.8
sp|Q8WWY7|WFD12_HUMAN	tr|A0A0D9RPM6|A0A0D9RPM6_CHLSB	45.455	44	24	0	28	71	147	190	0.26	35.4
sp|Q8WWY7|WFD12_HUMAN	tr|A0A0D9RPM6|A0A0D9RPM6_CHLSB	43.478	46	25	1	30	75	199	243	0.52	34.7
sp|Q8WWY7|WFD12_HUMAN	tr|A0A2K6V0G4|A0A2K6V0G4_SAIBB	34.146	82	50	1	1	82	1	78	0.003	38.9
sp|Q8WWY7|WFD12_HUMAN	tr|A0A151NQF0|A0A151NQF0_ALLMI	36.000	50	32	0	30	79	74	123	0.003	40.0
sp|Q8WWY7|WFD12_HUMAN	tr|A0A151NQF0|A0A151NQF0_ALLMI	36.842	38	24	0	34	71	32	69	0.39	34.3
sp|Q8WWY7|WFD12_HUMAN	tr|A0A2I2V0A3|A0A2I2V0A3_FELCA	38.462	52	32	0	24	75	71	122	0.003	39.7
sp|Q8WWY7|WFD12_HUMAN	tr|A0A2I2V0A3|A0A2I2V0A3_FELCA	38.596	57	34	1	18	74	19	74	0.17	35.0
sp|Q8WWY7|WFD12_HUMAN	tr|A0A455BYG0|A0A455BYG0_PHYMC	41.667	48	28	0	29	76	81	128	0.004	40.8
sp|Q8WWY7|WFD12_HUMAN	tr|A0A455BYG0|A0A455BYG0_PHYMC	43.478	46	25	1	30	75	232	276	0.52	34.7
sp|Q8WWY7|WFD12_HUMAN	tr|H2P232|H2P232_PONAB	37.736	53	33	0	24	76	41	93	0.004	40.4
sp|Q8WWY7|WFD12_HUMAN	tr|H2P232|H2P232_PONAB	45.455	44	24	0	28	71	148	191	0.58	34.3
sp|Q8WWY7|WFD12_HUMAN	tr|A0A226MQK1|A0A226MQK1_CALSU	44.444	54	29	1	25	77	232	285	0.004	40.8
sp|Q8WWY7|WFD12_HUMAN	tr|A0A226MQK1|A0A226MQK1_CALSU	31.507	73	50	0	1	73	47	119	0.008	39.7
sp|Q8WWY7|WFD12_HUMAN	tr|A0A226MQK1|A0A226MQK1_CALSU	38.636	44	27	0	28	71	171	214	0.033	38.1
sp|Q8WWY7|WFD12_HUMAN	tr|G1LBY3|G1LBY3_AILME	34.000	50	33	0	22	71	25	74	0.004	38.5
sp|Q8WWY7|WFD12_HUMAN	tr|A0A2U3V8G5|A0A2U3V8G5_TURTR	35.065	77	47	2	1	74	1	77	0.005	38.9
sp|Q8WWY7|WFD12_HUMAN	tr|L5K0F8|L5K0F8_PTEAL	45.833	48	26	0	29	76	64	111	0.005	40.4
sp|Q8WWY7|WFD12_HUMAN	tr|L5K0F8|L5K0F8_PTEAL	53.333	30	12	1	44	73	184	211	4.4	32.0
sp|Q8WWY7|WFD12_HUMAN	tr|L5K0F8|L5K0F8_PTEAL	40.909	44	25	1	30	73	215	257	8.7	31.2
sp|Q8WWY7|WFD12_HUMAN	tr|A0A151NAL5|A0A151NAL5_ALLMI	32.759	58	38	1	6	63	7	63	0.006	39.3
sp|Q8WWY7|WFD12_HUMAN	tr|A0A3Q0FNK4|A0A3Q0FNK4_ALLSI	43.137	51	28	1	30	79	191	241	0.006	40.0
sp|Q8WWY7|WFD12_HUMAN	tr|A0A3Q0FNK4|A0A3Q0FNK4_ALLSI	40.000	45	27	0	29	73	382	426	0.32	35.4
sp|Q8WWY7|WFD12_HUMAN	tr|A0A3Q0FNK4|A0A3Q0FNK4_ALLSI	50.000	26	13	0	49	74	306	331	3.4	32.3
sp|Q8WWY7|WFD12_HUMAN	tr|G3U325|G3U325_LOXAF	47.727	44	22	1	30	73	151	193	0.006	39.7
sp|Q8WWY7|WFD12_HUMAN	tr|G3U325|G3U325_LOXAF	35.294	68	38	2	29	91	1	67	2.5	32.3
sp|Q8WWY7|WFD12_HUMAN	tr|G1U9F5|G1U9F5_RABIT	39.623	53	31	1	23	74	1	53	0.007	37.4
sp|Q8WWY7|WFD12_HUMAN	tr|A0A060WQ53|A0A060WQ53_ONCMY	33.735	83	42	3	1	74	1	79	0.007	39.7
sp|Q8WWY7|WFD12_HUMAN	tr|A0A310TPG3|A0A310TPG3_XENLA	42.254	71	37	3	12	79	7	76	0.007	38.9
sp|Q8WWY7|WFD12_HUMAN	tr|G5BB25|G5BB25_HETGA	38.710	62	36	2	19	78	19	80	0.007	38.1
sp|Q8WWY7|WFD12_HUMAN	tr|A0A1U7QXE5|A0A1U7QXE5_MESAU	29.870	77	47	1	9	78	4	80	0.007	38.1
sp|Q8WWY7|WFD12_HUMAN	tr|A0A384CN80|A0A384CN80_URSMA	29.245	106	42	2	1	73	15	120	0.008	38.9
sp|Q8WWY7|WFD12_HUMAN	sp|Q9JHY4|WF15B_MOUSE	32.353	68	44	1	8	73	8	75	0.008	38.1
sp|Q8WWY7|WFD12_HUMAN	tr|G1R4U3|G1R4U3_NOMLE	33.333	72	44	1	24	91	41	112	0.008	39.7
sp|Q8WWY7|WFD12_HUMAN	tr|G1R4U3|G1R4U3_NOMLE	45.455	44	24	0	28	71	148	191	0.68	34.3
sp|Q8WWY7|WFD12_HUMAN	tr|G1R4U3|G1R4U3_NOMLE	43.182	44	24	1	30	73	197	239	1.3	33.5
sp|Q8WWY7|WFD12_HUMAN	tr|A0A1S3A870|A0A1S3A870_ERIEU	34.615	52	34	0	30	81	76	127	0.009	38.9
sp|Q8WWY7|WFD12_HUMAN	tr|A0A1S3A870|A0A1S3A870_ERIEU	39.286	56	32	2	16	71	17	70	0.16	35.4
sp|Q8WWY7|WFD12_HUMAN	tr|A0A2Y9S0Y6|A0A2Y9S0Y6_TRIMA	33.803	71	46	1	1	71	1	70	0.009	38.9
sp|Q8WWY7|WFD12_HUMAN	tr|A0A2Y9FGS8|A0A2Y9FGS8_PHYMC	34.314	102	53	3	18	108	19	117	0.009	38.5
sp|Q8WWY7|WFD12_HUMAN	tr|A4K2X7|A4K2X7_SAIBB	42.222	45	25	1	30	73	72	116	0.010	38.5
sp|Q8WWY7|WFD12_HUMAN	tr|E2R1H0|E2R1H0_CANLF	39.130	46	28	0	30	75	77	122	0.010	38.5
sp|Q8WWY7|WFD12_HUMAN	tr|E2R1H0|E2R1H0_CANLF	34.921	63	39	2	18	80	19	79	1.0	33.1
sp|Q8WWY7|WFD12_HUMAN	tr|F1SDR4|F1SDR4_PIG	43.860	57	31	1	18	74	19	74	0.012	38.9
sp|Q8WWY7|WFD12_HUMAN	tr|F1SDR4|F1SDR4_PIG	36.364	55	35	0	24	78	71	125	0.028	37.7
sp|Q8WWY7|WFD12_HUMAN	tr|A0A1S3WWB5|A0A1S3WWB5_ERIEU	29.577	71	49	1	1	71	1	70	0.012	38.9
sp|Q8WWY7|WFD12_HUMAN	tr|A0A2U3WX68|A0A2U3WX68_ODORO	39.474	76	41	4	4	75	3	77	0.012	38.5
sp|Q8WWY7|WFD12_HUMAN	tr|A0A2U3WX68|A0A2U3WX68_ODORO	43.478	46	25	1	30	74	85	130	0.045	37.0
sp|Q8WWY7|WFD12_HUMAN	tr|F6W6F2|F6W6F2_ORNAN	42.553	47	27	0	29	75	29	75	0.013	38.1
sp|Q8WWY7|WFD12_HUMAN	tr|F6W6F2|F6W6F2_ORNAN	41.304	46	27	0	30	75	77	122	0.36	34.3
sp|Q8WWY7|WFD12_HUMAN	tr|F1SD27|F1SD27_PIG	41.667	48	28	0	29	76	57	104	0.014	38.9
sp|Q8WWY7|WFD12_HUMAN	tr|F1SD27|F1SD27_PIG	41.304	46	26	1	30	75	208	252	2.1	32.7
sp|Q8WWY7|WFD12_HUMAN	tr|A0A5F5Y700|A0A5F5Y700_FELCA	32.895	76	49	2	5	79	8	82	0.014	38.5
sp|Q8WWY7|WFD12_HUMAN	sp|P01173|WAP_MOUSE	35.714	56	31	1	24	74	73	128	0.015	38.1
sp|Q8WWY7|WFD12_HUMAN	tr|A0A384CN68|A0A384CN68_URSMA	39.130	46	28	0	30	75	77	122	0.016	38.1
sp|Q8WWY7|WFD12_HUMAN	tr|A0A384CN68|A0A384CN68_URSMA	38.095	63	37	2	18	80	19	79	0.021	37.7
sp|Q8WWY7|WFD12_HUMAN	tr|A0A287D1M6|A0A287D1M6_ICTTR	45.455	44	24	0	28	71	24	67	0.017	37.7
sp|Q8WWY7|WFD12_HUMAN	tr|A0A287D1M6|A0A287D1M6_ICTTR	38.636	44	27	0	30	73	73	116	0.048	36.6
sp|Q8WWY7|WFD12_HUMAN	tr|M3Z1R7|M3Z1R7_MUSPF	41.304	46	27	0	30	75	77	122	0.017	37.7
sp|Q8WWY7|WFD12_HUMAN	tr|M3Z1R7|M3Z1R7_MUSPF	38.889	72	41	3	18	89	19	87	0.10	35.8
sp|Q8WWY7|WFD12_HUMAN	tr|F1PDT0|F1PDT0_CANLF	43.396	53	30	0	24	76	57	109	0.018	38.5
sp|Q8WWY7|WFD12_HUMAN	tr|F1PDT0|F1PDT0_CANLF	41.667	48	27	1	24	71	207	253	0.047	37.4
sp|Q8WWY7|WFD12_HUMAN	tr|A0A026W730|A0A026W730_OOCBI	38.571	70	31	3	15	76	2320	2385	0.020	38.9
sp|Q8WWY7|WFD12_HUMAN	tr|K7G803|K7G803_PELSI	30.952	84	50	4	1	77	1	83	0.020	37.7
sp|Q8WWY7|WFD12_HUMAN	tr|K7G803|K7G803_PELSI	36.207	58	36	1	24	80	80	137	0.083	36.2
sp|Q8WWY7|WFD12_HUMAN	tr|A0A151MIL6|A0A151MIL6_ALLMI	43.137	51	28	1	30	79	77	127	0.021	38.5
sp|Q8WWY7|WFD12_HUMAN	tr|A0A1U7S3I7|A0A1U7S3I7_ALLSI	55.556	27	12	0	49	75	49	75	0.022	37.0
sp|Q8WWY7|WFD12_HUMAN	tr|A0A384CPS0|A0A384CPS0_URSMA	48.837	43	21	1	33	75	108	149	0.022	37.7
sp|Q8WWY7|WFD12_HUMAN	tr|F6WMJ9|F6WMJ9_HORSE	30.864	81	51	1	1	76	24	104	0.023	38.5
sp|Q8WWY7|WFD12_HUMAN	tr|F6WMJ9|F6WMJ9_HORSE	47.727	44	22	1	30	73	208	250	0.046	37.4
sp|Q8WWY7|WFD12_HUMAN	tr|Q5SSJ1|Q5SSJ1_MOUSE	36.232	69	43	1	6	74	8	75	0.023	36.6
sp|Q8WWY7|WFD12_HUMAN	sp|Q8BH89|WF15A_MOUSE	30.645	62	42	1	17	77	18	79	0.024	36.6
sp|Q8WWY7|WFD12_HUMAN	tr|A0A3Q0DGX5|A0A3Q0DGX5_MESAU	39.583	48	29	0	29	76	39	86	0.024	38.5
sp|Q8WWY7|WFD12_HUMAN	tr|A0A3Q0DGX5|A0A3Q0DGX5_MESAU	43.902	41	23	0	28	68	141	181	0.52	34.7
sp|Q8WWY7|WFD12_HUMAN	tr|E1BLX4|E1BLX4_BOVIN	37.037	54	34	0	21	74	68	121	0.024	37.4
sp|Q8WWY7|WFD12_HUMAN	tr|E1BLX4|E1BLX4_BOVIN	42.105	57	32	1	18	74	19	74	0.072	36.2
sp|Q8WWY7|WFD12_HUMAN	tr|M3Z1R4|M3Z1R4_MUSPF	38.158	76	42	4	4	75	3	77	0.025	37.4
sp|Q8WWY7|WFD12_HUMAN	tr|M3Z1R4|M3Z1R4_MUSPF	43.478	46	25	1	30	74	85	130	0.056	36.6
sp|Q8WWY7|WFD12_HUMAN	tr|M3Z1R6|M3Z1R6_MUSPF	31.373	102	41	3	1	73	1	102	0.025	37.0
sp|Q8WWY7|WFD12_HUMAN	tr|A0A310U341|A0A310U341_XENLA	34.568	81	45	3	3	80	4	79	0.026	37.7
sp|Q8WWY7|WFD12_HUMAN	tr|A0A0Q3VBX2|A0A0Q3VBX2_AMAAE	41.667	48	27	1	30	76	153	200	0.026	38.5
sp|Q8WWY7|WFD12_HUMAN	tr|F7B0B6|F7B0B6_HORSE	33.333	78	49	2	1	77	59	134	0.027	38.1
sp|Q8WWY7|WFD12_HUMAN	tr|A0A287BEB9|A0A287BEB9_PIG	40.426	47	27	1	28	73	120	166	0.028	37.7
sp|Q8WWY7|WFD12_HUMAN	tr|G1LBY8|G1LBY8_AILME	39.130	46	28	0	30	75	60	105	0.029	37.0
sp|Q8WWY7|WFD12_HUMAN	tr|G1LBY8|G1LBY8_AILME	37.736	53	32	1	28	80	11	62	0.13	35.0
sp|Q8WWY7|WFD12_HUMAN	sp|Q29125|ELAF_PIG	40.426	47	27	1	28	73	120	166	0.030	37.7
sp|Q8WWY7|WFD12_HUMAN	tr|B5X6V8|B5X6V8_SALSA	32.530	83	43	3	1	74	20	98	0.032	37.7
sp|Q8WWY7|WFD12_HUMAN	tr|M3WC69|M3WC69_FELCA	33.803	71	44	2	1	71	1	68	0.032	37.7
sp|Q8WWY7|WFD12_HUMAN	tr|A0A1L8FIW6|A0A1L8FIW6_XENLA	37.143	70	42	2	4	73	46	113	0.034	37.4
sp|Q8WWY7|WFD12_HUMAN	tr|G1QDS1|G1QDS1_MYOLU	30.000	60	42	0	19	78	21	80	0.034	36.2
sp|Q8WWY7|WFD12_HUMAN	tr|A0A5F4VT56|A0A5F4VT56_CALJA	47.727	44	22	1	30	73	186	228	0.036	37.7
sp|Q8WWY7|WFD12_HUMAN	tr|A0A5F4VT56|A0A5F4VT56_CALJA	32.143	56	38	0	9	64	12	67	7.5	31.2
sp|Q8WWY7|WFD12_HUMAN	tr|L5K145|L5K145_PTEAL	41.304	46	26	1	29	73	68	113	0.038	37.0
sp|Q8WWY7|WFD12_HUMAN	tr|A0A4X2LL82|A0A4X2LL82_VOMUR	34.884	43	28	0	34	76	32	74	0.038	37.4
sp|Q8WWY7|WFD12_HUMAN	tr|A0A310UC56|A0A310UC56_XENLA	48.148	54	26	2	24	76	55	107	0.040	37.4
sp|Q8WWY7|WFD12_HUMAN	tr|G5B7N5|G5B7N5_HETGA	44.000	50	27	1	24	73	182	230	0.040	37.7
sp|Q8WWY7|WFD12_HUMAN	sp|Q4KUS1|WFDC8_MOUSE	32.836	67	41	1	29	91	78	144	0.041	37.7
sp|Q8WWY7|WFD12_HUMAN	sp|Q4KUS1|WFDC8_MOUSE	43.478	46	25	1	28	73	227	271	0.14	36.2
sp|Q8WWY7|WFD12_HUMAN	sp|Q4KUS1|WFDC8_MOUSE	38.636	44	27	0	28	71	180	223	7.7	31.2
sp|Q8WWY7|WFD12_HUMAN	tr|I3MWX4|I3MWX4_ICTTR	46.809	47	19	2	29	73	30	72	0.042	37.0
sp|Q8WWY7|WFD12_HUMAN	tr|A0A2Y9F5F3|A0A2Y9F5F3_PHYMC	39.583	48	28	1	28	74	49	96	0.043	36.2
sp|Q8WWY7|WFD12_HUMAN	tr|A0A452DPC8|A0A452DPC8_CAPHI	40.909	44	26	0	31	74	75	118	0.043	36.6
sp|Q8WWY7|WFD12_HUMAN	tr|A0A452DPC8|A0A452DPC8_CAPHI	40.351	57	33	1	18	74	19	74	0.21	35.0
sp|Q8WWY7|WFD12_HUMAN	tr|A0A5G3IL82|A0A5G3IL82_XENTR	36.111	72	42	2	2	72	3	71	0.044	37.4
sp|Q8WWY7|WFD12_HUMAN	tr|A0A5G3IL82|A0A5G3IL82_XENTR	48.000	50	24	2	30	78	76	124	0.35	34.7
sp|Q8WWY7|WFD12_HUMAN	tr|A0A3Q1MNK7|A0A3Q1MNK7_BOVIN	33.824	68	41	2	8	71	3	70	0.044	37.0
sp|Q8WWY7|WFD12_HUMAN	tr|A0A2I0LJU2|A0A2I0LJU2_COLLI	31.765	85	44	3	30	110	80	154	0.047	37.7
sp|Q8WWY7|WFD12_HUMAN	tr|A0A1U7R0R7|A0A1U7R0R7_MESAU	34.483	87	52	3	1	83	1	86	0.049	36.2
sp|Q8WWY7|WFD12_HUMAN	tr|A0A0D9RT69|A0A0D9RT69_CHLSB	46.667	30	16	0	48	77	99	128	0.062	36.6
sp|Q8WWY7|WFD12_HUMAN	tr|A0A0L0BYV5|A0A0L0BYV5_LUCCU	43.750	48	20	2	30	74	3021	3064	0.065	37.4
sp|Q8WWY7|WFD12_HUMAN	tr|A0A0L0CEB7|A0A0L0CEB7_LUCCU	43.750	48	20	2	30	74	1853	1896	0.068	37.4
sp|Q8WWY7|WFD12_HUMAN	tr|A0A1S3EP66|A0A1S3EP66_DIPOR	47.727	44	22	1	30	73	187	229	0.070	37.0
sp|Q8WWY7|WFD12_HUMAN	tr|A0A1S3EP66|A0A1S3EP66_DIPOR	39.130	46	28	0	29	74	51	96	0.40	34.7
sp|Q8WWY7|WFD12_HUMAN	tr|W5P419|W5P419_SHEEP	35.849	53	34	0	21	73	40	92	0.071	35.8
sp|Q8WWY7|WFD12_HUMAN	tr|W5P419|W5P419_SHEEP	41.304	46	27	0	29	74	1	46	1.9	32.0
sp|Q8WWY7|WFD12_HUMAN	sp|F6ULY1|WFC6B_MOUSE	29.167	72	49	2	1	71	11	81	0.071	36.6
sp|Q8WWY7|WFD12_HUMAN	tr|A0A091DGS8|A0A091DGS8_FUKDA	32.653	49	33	0	30	78	32	80	0.073	35.4
sp|Q8WWY7|WFD12_HUMAN	tr|I3MY32|I3MY32_ICTTR	53.333	30	14	0	47	76	45	74	0.075	36.2
sp|Q8WWY7|WFD12_HUMAN	tr|I3MY32|I3MY32_ICTTR	36.364	55	33	2	24	76	72	126	0.81	33.5
sp|Q8WWY7|WFD12_HUMAN	tr|W5P820|W5P820_SHEEP	36.066	61	34	1	29	84	50	110	0.076	37.0
sp|Q8WWY7|WFD12_HUMAN	tr|W5P820|W5P820_SHEEP	45.652	46	24	1	30	75	201	245	0.42	34.7
sp|Q8WWY7|WFD12_HUMAN	tr|A0A2U3WX89|A0A2U3WX89_ODORO	40.000	45	27	0	30	74	77	121	0.076	36.2
sp|Q8WWY7|WFD12_HUMAN	tr|A0A2U3WX89|A0A2U3WX89_ODORO	36.508	63	38	2	18	80	19	79	0.19	35.0
sp|Q8WWY7|WFD12_HUMAN	tr|G3HLT4|G3HLT4_CRIGR	44.186	43	24	0	28	70	53	95	0.077	37.0
sp|Q8WWY7|WFD12_HUMAN	tr|A0A060WSY2|A0A060WSY2_ONCMY	31.325	83	44	3	1	74	3	81	0.078	36.6
sp|Q8WWY7|WFD12_HUMAN	tr|A0A3Q0FNL7|A0A3Q0FNL7_ALLSI	32.836	67	38	1	29	95	72	131	0.079	37.0
sp|Q8WWY7|WFD12_HUMAN	tr|A0A3Q0D0R1|A0A3Q0D0R1_MESAU	30.435	92	58	2	1	86	1	92	0.086	35.4
sp|Q8WWY7|WFD12_HUMAN	tr|W5P425|W5P425_SHEEP	40.426	47	27	1	28	73	113	159	0.087	36.2
sp|Q8WWY7|WFD12_HUMAN	tr|A0A2U3UYH2|A0A2U3UYH2_TURTR	42.222	45	25	1	30	73	89	133	0.089	36.2
sp|Q8WWY7|WFD12_HUMAN	tr|F1MCK1|F1MCK1_BOVIN	36.667	60	33	1	30	84	58	117	0.090	36.6
sp|Q8WWY7|WFD12_HUMAN	tr|F1MCK1|F1MCK1_BOVIN	43.478	46	25	1	30	75	208	252	2.4	32.7
sp|Q8WWY7|WFD12_HUMAN	tr|H0V038|H0V038_CAVPO	33.803	71	46	1	1	71	11	80	0.095	36.2
sp|Q8WWY7|WFD12_HUMAN	tr|A1A4Q6|A1A4Q6_BOVIN	40.426	47	27	1	28	73	125	171	0.096	36.2
sp|Q8WWY7|WFD12_HUMAN	tr|A0A5G3H7E7|A0A5G3H7E7_XENTR	44.000	50	25	2	29	75	9	58	0.11	36.2
sp|Q8WWY7|WFD12_HUMAN	tr|F7D3M6|F7D3M6_CALJA	35.211	71	45	1	1	71	1	70	0.12	35.0
sp|Q8WWY7|WFD12_HUMAN	tr|G1TG34|G1TG34_RABIT	33.333	57	37	1	23	78	19	75	0.12	34.7
sp|Q8WWY7|WFD12_HUMAN	tr|A0A1S3ERY7|A0A1S3ERY7_DIPOR	34.722	72	40	3	5	74	3	69	0.13	36.2
sp|Q8WWY7|WFD12_HUMAN	tr|A0A1U7SSL6|A0A1U7SSL6_ALLSI	53.333	30	14	0	48	77	47	76	0.13	35.4
sp|Q8WWY7|WFD12_HUMAN	tr|A0A2U3XV98|A0A2U3XV98_LEPWE	37.778	45	28	0	30	74	77	121	0.13	35.4
sp|Q8WWY7|WFD12_HUMAN	tr|A0A2U3XV98|A0A2U3XV98_LEPWE	36.508	63	38	2	18	80	19	79	0.21	35.0
sp|Q8WWY7|WFD12_HUMAN	tr|G1T732|G1T732_RABIT	39.583	48	29	0	29	76	47	94	0.13	36.2
sp|Q8WWY7|WFD12_HUMAN	tr|G1T732|G1T732_RABIT	42.308	52	29	1	24	75	192	242	0.45	34.7
sp|Q8WWY7|WFD12_HUMAN	tr|R4GAB5|R4GAB5_ANOCA	33.735	83	42	4	1	76	9	85	0.13	36.2
sp|Q8WWY7|WFD12_HUMAN	tr|A0A452EJF5|A0A452EJF5_CAPHI	40.426	47	27	1	28	73	125	171	0.13	35.8
sp|Q8WWY7|WFD12_HUMAN	tr|A0A5F4WEE8|A0A5F4WEE8_CALJA	48.148	27	14	0	48	74	100	126	0.14	35.4
sp|Q8WWY7|WFD12_HUMAN	tr|A0A5F4WEE8|A0A5F4WEE8_CALJA	42.553	47	19	2	32	74	31	73	1.3	33.1
sp|Q8WWY7|WFD12_HUMAN	sp|Q5DID3|UROL1_MOUSE	32.787	61	38	1	13	73	101	158	0.14	36.6
sp|Q8WWY7|WFD12_HUMAN	tr|G3TF31|G3TF31_LOXAF	30.986	71	48	1	1	71	1	70	0.14	35.4
sp|Q8WWY7|WFD12_HUMAN	tr|A0A1S3EP82|A0A1S3EP82_DIPOR	33.333	66	43	1	6	71	16	80	0.15	35.8
sp|Q8WWY7|WFD12_HUMAN	tr|A0A1S3MF07|A0A1S3MF07_SALSA	34.328	67	38	3	12	76	10	72	0.15	35.4
sp|Q8WWY7|WFD12_HUMAN	tr|A0A151N694|A0A151N694_ALLMI	32.836	67	38	1	29	95	25	84	0.15	35.8
sp|Q8WWY7|WFD12_HUMAN	tr|G3X7X6|G3X7X6_BOVIN	42.222	45	25	1	30	73	84	128	0.15	35.4
sp|Q8WWY7|WFD12_HUMAN	tr|A0A3Q0CF66|A0A3Q0CF66_MESAU	40.000	50	26	1	28	73	66	115	0.15	35.8
sp|Q8WWY7|WFD12_HUMAN	tr|A0A5F5Y243|A0A5F5Y243_FELCA	35.714	56	33	1	24	76	68	123	0.16	35.4
sp|Q8WWY7|WFD12_HUMAN	tr|Q91VF8|Q91VF8_CAVPO	36.735	49	30	1	26	73	27	75	0.16	34.3
sp|Q8WWY7|WFD12_HUMAN	tr|A0A1L8G5U4|A0A1L8G5U4_XENLA	41.176	51	27	2	29	76	125	175	0.16	35.8
sp|Q8WWY7|WFD12_HUMAN	tr|A0A1L8G5U4|A0A1L8G5U4_XENLA	34.545	55	29	3	29	76	71	125	0.80	33.9
sp|Q8WWY7|WFD12_HUMAN	tr|A0A1S3LNB4|A0A1S3LNB4_SALSA	35.714	84	40	4	1	74	3	82	0.16	35.8
sp|Q8WWY7|WFD12_HUMAN	tr|A0A151P8C7|A0A151P8C7_ALLMI	53.333	30	14	0	48	77	56	85	0.17	34.7
sp|Q8WWY7|WFD12_HUMAN	sp|P22075|CALU_CAVPO	36.735	49	30	1	26	73	6	54	0.18	33.9
sp|Q8WWY7|WFD12_HUMAN	tr|G1P5X8|G1P5X8_MYOLU	43.182	44	24	1	30	73	187	229	0.18	35.8
sp|Q8WWY7|WFD12_HUMAN	tr|G1P5X8|G1P5X8_MYOLU	35.417	48	31	0	29	76	36	83	4.8	31.6
sp|Q8WWY7|WFD12_HUMAN	tr|G1LYC4|G1LYC4_AILME	42.308	52	28	2	24	75	179	228	0.19	35.8
sp|Q8WWY7|WFD12_HUMAN	tr|A0A1S3ES51|A0A1S3ES51_DIPOR	30.986	71	48	1	1	71	1	70	0.19	35.0
sp|Q8WWY7|WFD12_HUMAN	tr|A0A4X2JZ44|A0A4X2JZ44_VOMUR	36.957	46	29	0	30	75	68	113	0.19	35.0
sp|Q8WWY7|WFD12_HUMAN	tr|A0A4X2JZ44|A0A4X2JZ44_VOMUR	36.207	58	35	1	14	71	7	62	0.46	33.9
sp|Q8WWY7|WFD12_HUMAN	tr|A0A2I0LGU8|A0A2I0LGU8_COLLI	42.222	45	25	1	30	73	31	75	0.20	35.8
sp|Q8WWY7|WFD12_HUMAN	tr|A0A340XTZ7|A0A340XTZ7_LIPVE	40.426	47	27	1	28	73	83	129	0.20	35.0
sp|Q8WWY7|WFD12_HUMAN	tr|A0A3Q1MM10|A0A3Q1MM10_BOVIN	35.000	60	34	2	19	73	8	67	0.20	33.9
sp|Q8WWY7|WFD12_HUMAN	tr|G3U587|G3U587_LOXAF	34.247	73	48	0	2	74	4	76	0.20	34.3
sp|Q8WWY7|WFD12_HUMAN	tr|A0A2K5CWT2|A0A2K5CWT2_AOTNA	33.784	74	46	1	1	71	1	74	0.21	34.3
sp|Q8WWY7|WFD12_HUMAN	tr|G5CAW5|G5CAW5_HETGA	34.211	76	48	1	1	74	1	76	0.22	34.3
sp|Q8WWY7|WFD12_HUMAN	tr|B5XAK3|B5XAK3_SALSA	33.333	72	42	3	7	76	5	72	0.24	35.0
sp|Q8WWY7|WFD12_HUMAN	tr|A0A2K6FAN8|A0A2K6FAN8_PROCO	28.261	92	50	4	1	91	1	77	0.26	33.9
sp|Q8WWY7|WFD12_HUMAN	tr|A0A2Y9S1Q2|A0A2Y9S1Q2_TRIMA	28.169	71	50	1	1	71	1	70	0.29	35.0
sp|Q8WWY7|WFD12_HUMAN	tr|H0VP78|H0VP78_CAVPO	43.860	57	30	2	18	74	19	73	0.30	34.7
sp|Q8WWY7|WFD12_HUMAN	tr|H0VP78|H0VP78_CAVPO	36.538	52	33	0	24	75	70	121	0.70	33.5
sp|Q8WWY7|WFD12_HUMAN	tr|A0A091E5A0|A0A091E5A0_FUKDA	35.802	81	45	4	18	97	19	93	0.32	35.0
sp|Q8WWY7|WFD12_HUMAN	tr|A0A091E5A0|A0A091E5A0_FUKDA	35.294	51	33	0	30	80	103	153	0.41	34.7
sp|Q8WWY7|WFD12_HUMAN	tr|A0A2K5TV23|A0A2K5TV23_MACFA	33.803	71	46	1	1	71	1	70	0.32	34.3
sp|Q8WWY7|WFD12_HUMAN	tr|H9GB52|H9GB52_ANOCA	41.176	51	21	2	29	74	87	133	0.38	34.7
sp|Q8WWY7|WFD12_HUMAN	tr|A0A1S3AQ33|A0A1S3AQ33_ERIEU	36.735	49	30	1	28	76	48	95	0.39	35.0
sp|Q8WWY7|WFD12_HUMAN	tr|A0A1S3AQ33|A0A1S3AQ33_ERIEU	43.750	48	26	1	28	75	257	303	0.59	34.3
sp|Q8WWY7|WFD12_HUMAN	tr|A0A455BYG5|A0A455BYG5_PHYMC	26.316	95	59	2	1	95	1	84	0.39	34.3
sp|Q8WWY7|WFD12_HUMAN	tr|A0A3Q0HHR8|A0A3Q0HHR8_ALLSI	32.653	49	30	1	26	74	102	147	0.41	35.0
sp|Q8WWY7|WFD12_HUMAN	sp|Q868Z9|PPN_DROME	41.176	51	23	2	28	75	2453	2499	0.46	35.0
sp|Q8WWY7|WFD12_HUMAN	sp|P16225|SPAI_PIG	42.553	47	26	1	28	73	140	186	0.47	34.7
sp|Q8WWY7|WFD12_HUMAN	tr|R0K340|R0K340_ANAPL	36.842	57	25	3	30	80	24	75	0.47	34.7
sp|Q8WWY7|WFD12_HUMAN	tr|A0A2K6EKH4|A0A2K6EKH4_PROCO	31.765	85	41	5	27	102	29	105	0.48	33.9
sp|Q8WWY7|WFD12_HUMAN	tr|A0A5F9DAP8|A0A5F9DAP8_RABIT	31.429	70	41	3	27	93	46	111	0.54	33.9
sp|Q8WWY7|WFD12_HUMAN	tr|G1KBK7|G1KBK7_ANOCA	34.545	55	33	1	26	80	120	171	0.57	34.7
sp|Q8WWY7|WFD12_HUMAN	tr|F7AY99|F7AY99_CALJA	36.364	55	32	1	25	79	112	163	0.57	34.7
sp|Q8WWY7|WFD12_HUMAN	tr|I3MF15|I3MF15_ICTTR	38.298	47	29	0	30	76	130	176	0.59	34.3
sp|Q8WWY7|WFD12_HUMAN	tr|I3MF15|I3MF15_ICTTR	40.909	44	26	0	28	71	231	274	9.5	30.8
sp|Q8WWY7|WFD12_HUMAN	tr|G3U4R2|G3U4R2_LOXAF	43.182	44	24	1	30	73	151	193	0.61	34.3
sp|Q8WWY7|WFD12_HUMAN	tr|A0A310U9G0|A0A310U9G0_XENLA	42.857	35	20	0	49	83	120	154	0.68	33.9
sp|Q8WWY7|WFD12_HUMAN	tr|A0A2U3WDL9|A0A2U3WDL9_ODORO	37.500	56	32	1	25	80	112	164	0.69	34.3
sp|Q8WWY7|WFD12_HUMAN	tr|H0V040|H0V040_CAVPO	28.125	64	45	1	8	71	6	68	0.71	33.5
sp|Q8WWY7|WFD12_HUMAN	tr|E9G6Y4|E9G6Y4_DAPPU	34.043	47	30	1	28	74	2310	2355	0.74	34.3
sp|Q8WWY7|WFD12_HUMAN	tr|A0A096NX58|A0A096NX58_PAPAN	32.394	71	47	1	1	71	1	70	0.75	33.5
sp|Q8WWY7|WFD12_HUMAN	tr|A0A0D9RPK2|A0A0D9RPK2_CHLSB	33.803	71	46	1	1	71	11	80	0.81	33.5
sp|Q8WWY7|WFD12_HUMAN	tr|A0A1U7TE51|A0A1U7TE51_TARSY	47.222	36	15	1	41	76	85	116	0.85	33.1
sp|Q8WWY7|WFD12_HUMAN	tr|H0X2L3|H0X2L3_OTOGA	30.137	73	47	2	5	76	25	94	0.86	33.9
sp|Q8WWY7|WFD12_HUMAN	sp|Q9DA01|EPPI_MOUSE	27.273	77	55	1	1	77	1	76	0.87	33.5
sp|Q8WWY7|WFD12_HUMAN	tr|A0A2U3ZKM5|A0A2U3ZKM5_ODORO	36.486	74	37	4	17	86	61	128	0.90	33.9
sp|Q8WWY7|WFD12_HUMAN	tr|M3Z3B0|M3Z3B0_MUSPF	35.185	54	28	2	28	76	79	130	0.91	33.5
sp|Q8WWY7|WFD12_HUMAN	tr|A0A091DIG1|A0A091DIG1_FUKDA	29.577	71	47	1	1	71	1	68	0.95	33.5
sp|Q8WWY7|WFD12_HUMAN	tr|R4G9K0|R4G9K0_ANOCA	42.553	47	26	1	28	73	34	80	0.95	32.3
sp|Q8WWY7|WFD12_HUMAN	tr|A0A4X2MDI0|A0A4X2MDI0_VOMUR	36.364	44	28	0	34	77	33	76	0.96	33.5
sp|Q8WWY7|WFD12_HUMAN	tr|A0A5F5XQ14|A0A5F5XQ14_FELCA	29.091	55	39	0	20	74	26	80	0.98	32.3
sp|Q8WWY7|WFD12_HUMAN	tr|A0A1L8FB90|A0A1L8FB90_XENLA	25.000	80	48	2	4	71	3	82	0.98	33.1
sp|Q8WWY7|WFD12_HUMAN	tr|A0A2Y9G0G1|A0A2Y9G0G1_TRIMA	39.024	41	25	0	24	64	214	254	0.99	33.9
sp|Q8WWY7|WFD12_HUMAN	tr|A0A091CW37|A0A091CW37_FUKDA	34.211	76	48	1	1	74	1	76	1.0	33.1
sp|Q8WWY7|WFD12_HUMAN	tr|A0A2R9AKW5|A0A2R9AKW5_PANPA	32.394	71	47	1	1	71	1	70	1.0	32.3
sp|Q8WWY7|WFD12_HUMAN	tr|G3HLD5|G3HLD5_CRIGR	32.857	70	32	2	26	80	91	160	1.1	33.9
sp|Q8WWY7|WFD12_HUMAN	tr|H9GB49|H9GB49_ANOCA	42.553	47	22	2	30	73	100	144	1.1	33.1
sp|Q8WWY7|WFD12_HUMAN	tr|H9GB49|H9GB49_ANOCA	52.000	25	12	0	49	73	21	45	3.6	31.6
sp|Q8WWY7|WFD12_HUMAN	tr|A0A2I3SFC6|A0A2I3SFC6_PANTR	32.394	71	47	1	1	71	1	70	1.2	33.1
sp|Q8WWY7|WFD12_HUMAN	tr|A0A0Q3PUH3|A0A0Q3PUH3_AMAAE	36.170	47	27	1	30	76	117	160	1.4	33.5
sp|Q8WWY7|WFD12_HUMAN	tr|A0A340WJB6|A0A340WJB6_LIPVE	30.769	52	29	2	28	74	30	79	1.4	32.0
sp|Q8WWY7|WFD12_HUMAN	tr|A0A3Q0FKK4|A0A3Q0FKK4_ALLSI	39.583	48	28	1	26	73	129	175	1.4	33.1
sp|Q8WWY7|WFD12_HUMAN	tr|H2P239|H2P239_PONAB	36.508	63	35	2	48	110	66	123	1.4	33.1
sp|Q8WWY7|WFD12_HUMAN	tr|A0A2U3X5M9|A0A2U3X5M9_ODORO	33.333	72	46	2	1	71	1	71	1.5	33.1
sp|Q8WWY7|WFD12_HUMAN	tr|A0A2U3X5M9|A0A2U3X5M9_ODORO	36.735	49	27	1	34	82	134	178	1.5	33.1
sp|Q8WWY7|WFD12_HUMAN	tr|A0A0L7LQR5|A0A0L7LQR5_9NEOP	29.762	84	45	2	6	75	1487	1570	1.5	33.5
sp|Q8WWY7|WFD12_HUMAN	tr|M3YU76|M3YU76_MUSPF	35.526	76	47	1	1	74	1	76	1.5	32.0
sp|Q8WWY7|WFD12_HUMAN	sp|Q3UW55|WFC6A_MOUSE	25.352	71	52	1	1	71	1	70	1.5	32.7
sp|Q8WWY7|WFD12_HUMAN	tr|H9GW77|H9GW77_CANLF	33.929	56	30	2	28	78	66	119	1.6	32.3
sp|Q8WWY7|WFD12_HUMAN	tr|H0XLB6|H0XLB6_OTOGA	39.535	43	26	0	29	71	128	170	1.7	32.7
sp|Q8WWY7|WFD12_HUMAN	tr|H0XLB6|H0XLB6_OTOGA	34.146	41	27	0	31	71	30	70	7.7	31.2
sp|Q8WWY7|WFD12_HUMAN	tr|A0A286XA54|A0A286XA54_CAVPO	32.692	52	35	0	22	73	24	75	1.7	32.3
sp|Q8WWY7|WFD12_HUMAN	tr|G1P5X0|G1P5X0_MYOLU	31.944	72	31	3	27	96	27	82	1.7	32.7
sp|Q8WWY7|WFD12_HUMAN	tr|A0A2U4A9H9|A0A2U4A9H9_TURTR	39.286	56	31	2	25	80	112	164	1.7	33.1
sp|Q8WWY7|WFD12_HUMAN	tr|J9P8E7|J9P8E7_CANLF	37.500	72	35	4	19	86	63	128	1.9	32.7
sp|Q8WWY7|WFD12_HUMAN	tr|J9P8E7|J9P8E7_CANLF	32.051	78	48	2	3	80	2	74	7.0	31.2
sp|Q8WWY7|WFD12_HUMAN	tr|A0A4X2K117|A0A4X2K117_VOMUR	44.444	45	23	1	29	73	33	75	1.9	32.3
sp|Q8WWY7|WFD12_HUMAN	tr|A0A2K6S3Y9|A0A2K6S3Y9_SAIBB	41.379	29	17	0	48	76	99	127	1.9	32.3
sp|Q8WWY7|WFD12_HUMAN	tr|A0A2K6S3Y9|A0A2K6S3Y9_SAIBB	53.846	26	12	0	49	74	47	72	3.6	31.6
sp|Q8WWY7|WFD12_HUMAN	tr|A0A1U8CMT1|A0A1U8CMT1_MESAU	34.091	44	29	0	34	77	10	53	2.0	32.3
sp|Q8WWY7|WFD12_HUMAN	tr|A0A1S3G3D3|A0A1S3G3D3_DIPOR	32.258	62	40	1	13	74	100	159	2.0	33.1
sp|Q8WWY7|WFD12_HUMAN	tr|A0A4X2LE92|A0A4X2LE92_VOMUR	55.556	27	12	0	49	75	59	85	2.1	32.0
sp|Q8WWY7|WFD12_HUMAN	tr|H0XI70|H0XI70_OTOGA	37.500	56	27	3	20	73	24	73	2.1	32.7
sp|Q8WWY7|WFD12_HUMAN	sp|Q8MI69|WFDC2_PIG	32.530	83	43	4	27	102	28	104	2.2	32.3
sp|Q8WWY7|WFD12_HUMAN	tr|G3QPN9|G3QPN9_GORGO	36.508	63	35	2	48	110	91	148	2.2	32.7
sp|Q8WWY7|WFD12_HUMAN	tr|E9I1Y2|E9I1Y2_DAPPU	38.776	49	30	0	26	74	771	819	2.2	33.1
sp|Q8WWY7|WFD12_HUMAN	tr|H2QKG7|H2QKG7_PANTR	36.508	63	35	2	48	110	88	145	2.2	32.7
sp|Q8WWY7|WFD12_HUMAN	tr|G1R4W7|G1R4W7_NOMLE	36.508	63	35	2	48	110	88	145	2.2	32.7
sp|Q8WWY7|WFD12_HUMAN	sp|Q8IUB2|WFDC3_HUMAN	36.508	63	35	2	48	110	88	145	2.3	32.7
sp|Q8WWY7|WFD12_HUMAN	tr|A0A139WAZ0|A0A139WAZ0_TRICA	38.710	62	35	2	15	74	5	65	2.3	31.6
sp|Q8WWY7|WFD12_HUMAN	tr|A0A384CN57|A0A384CN57_URSMA	41.463	41	22	1	48	86	88	128	2.3	32.7
sp|Q8WWY7|WFD12_HUMAN	sp|Q8T045|RUMI_DROME	34.783	46	29	1	8	53	1	45	2.4	32.7
sp|Q8WWY7|WFD12_HUMAN	tr|A0A2Y9SZR2|A0A2Y9SZR2_PHYMC	33.333	63	39	2	49	109	154	215	2.5	32.3
sp|Q8WWY7|WFD12_HUMAN	tr|A0A151MAL1|A0A151MAL1_ALLMI	44.828	29	16	0	48	76	48	76	2.6	31.2
sp|Q8WWY7|WFD12_HUMAN	tr|A0A2I3HJ69|A0A2I3HJ69_NOMLE	33.803	71	46	1	1	71	1	70	2.6	32.0
sp|Q8WWY7|WFD12_HUMAN	tr|R0L9N6|R0L9N6_ANAPL	36.735	49	28	2	30	76	95	142	2.7	32.0
sp|Q8WWY7|WFD12_HUMAN	tr|R0L9N6|R0L9N6_ANAPL	40.000	45	27	0	30	74	48	92	5.4	31.2
sp|Q8WWY7|WFD12_HUMAN	tr|A0A1U7SPB9|A0A1U7SPB9_ALLSI	46.429	28	15	0	48	75	77	104	2.7	32.7
sp|Q8WWY7|WFD12_HUMAN	tr|F7IRD2|F7IRD2_CALJA	34.921	63	36	2	48	110	109	166	2.8	32.3
sp|Q8WWY7|WFD12_HUMAN	tr|F7IRD2|F7IRD2_CALJA	28.571	84	50	3	3	84	21	96	5.7	31.6
sp|Q8WWY7|WFD12_HUMAN	tr|A0A060W1B6|A0A060W1B6_ONCMY	32.787	61	38	1	4	64	2	59	2.9	32.0
sp|Q8WWY7|WFD12_HUMAN	tr|A0A3Q0CQZ5|A0A3Q0CQZ5_MESAU	33.929	56	34	1	18	73	105	157	2.9	32.7
sp|Q8WWY7|WFD12_HUMAN	tr|A0A2R8ZIU6|A0A2R8ZIU6_PANPA	40.909	66	28	4	48	110	88	145	2.9	32.3
sp|Q8WWY7|WFD12_HUMAN	tr|A0A2K5NCZ5|A0A2K5NCZ5_CERAT	34.921	63	36	2	48	110	88	145	2.9	32.3
sp|Q8WWY7|WFD12_HUMAN	tr|A0A2K5VYL4|A0A2K5VYL4_MACFA	34.921	63	36	2	48	110	88	145	3.1	32.3
sp|Q8WWY7|WFD12_HUMAN	tr|A0A1S3EQ63|A0A1S3EQ63_DIPOR	36.000	50	26	2	30	77	53	98	3.3	32.0
sp|Q8WWY7|WFD12_HUMAN	tr|A0A1L8FIV3|A0A1L8FIV3_XENLA	50.000	26	13	0	48	73	69	94	3.5	31.6
sp|Q8WWY7|WFD12_HUMAN	tr|A0A286XRY2|A0A286XRY2_CAVPO	39.216	51	28	1	26	76	116	163	3.5	32.3
sp|Q8WWY7|WFD12_HUMAN	tr|G3MZJ9|G3MZJ9_BOVIN	40.426	47	27	1	30	75	79	125	3.5	31.6
sp|Q8WWY7|WFD12_HUMAN	tr|M3Z1Q5|M3Z1Q5_MUSPF	41.667	60	22	3	23	74	129	183	3.7	32.0
sp|Q8WWY7|WFD12_HUMAN	tr|A0A151MIT1|A0A151MIT1_ALLMI	34.615	52	27	2	25	73	31	78	3.8	32.0
sp|Q8WWY7|WFD12_HUMAN	tr|M3Z1Q3|M3Z1Q3_MUSPF	30.556	72	48	2	1	71	1	71	3.8	31.6
sp|Q8WWY7|WFD12_HUMAN	tr|A0A2K6SZA8|A0A2K6SZA8_SAIBB	34.921	63	36	2	48	110	84	141	3.9	32.0
sp|Q8WWY7|WFD12_HUMAN	tr|A0A151MKN7|A0A151MKN7_ALLMI	55.556	27	11	1	48	73	52	78	4.0	32.0
sp|Q8WWY7|WFD12_HUMAN	tr|A0A2K6M7F1|A0A2K6M7F1_RHIBE	34.921	63	36	2	48	110	94	151	4.0	32.0
sp|Q8WWY7|WFD12_HUMAN	tr|A0A3B4UR00|A0A3B4UR00_SERDU	27.848	79	51	2	20	96	1387	1461	4.0	32.3
sp|Q8WWY7|WFD12_HUMAN	tr|R4GBS4|R4GBS4_ANOCA	41.304	46	27	0	29	74	113	158	4.2	31.6
sp|Q8WWY7|WFD12_HUMAN	tr|A0A3Q0DEX1|A0A3Q0DEX1_MESAU	33.333	66	40	1	5	70	31	92	4.3	31.6
sp|Q8WWY7|WFD12_HUMAN	tr|G3UDN6|G3UDN6_LOXAF	30.137	73	51	0	2	74	4	76	4.3	30.8
sp|Q8WWY7|WFD12_HUMAN	tr|A0A2Y9MFW3|A0A2Y9MFW3_DELLE	30.120	83	45	4	27	102	28	104	4.3	31.2
sp|Q8WWY7|WFD12_HUMAN	tr|A0A151M3K8|A0A151M3K8_ALLMI	30.667	75	52	0	1	75	1	75	4.7	31.2
sp|Q8WWY7|WFD12_HUMAN	sp|Q28631|WFDC2_RABIT	38.776	49	24	2	27	73	30	74	4.9	31.2
sp|Q8WWY7|WFD12_HUMAN	tr|G3PGB6|G3PGB6_GASAC	34.483	58	33	1	31	83	15	72	5.0	32.0
sp|Q8WWY7|WFD12_HUMAN	tr|H9GTP1|H9GTP1_ANOCA	36.957	46	29	0	29	74	123	168	5.1	31.6
sp|Q8WWY7|WFD12_HUMAN	tr|A0A087R2M3|A0A087R2M3_APTFO	37.736	53	26	2	24	73	25	73	5.2	30.8
sp|Q8WWY7|WFD12_HUMAN	tr|H9G3J6|H9G3J6_ANOCA	38.889	54	28	2	27	76	43	95	5.5	31.2
sp|Q8WWY7|WFD12_HUMAN	tr|A0A5G3I7K1|A0A5G3I7K1_XENTR	38.095	63	31	3	15	73	10	68	5.8	30.8
sp|Q8WWY7|WFD12_HUMAN	tr|A0A287AZ32|A0A287AZ32_PIG	34.211	38	25	0	34	71	71	108	6.1	31.6
sp|Q8WWY7|WFD12_HUMAN	tr|M3Z1P6|M3Z1P6_MUSPF	34.211	76	38	4	17	86	62	131	6.2	31.6
sp|Q8WWY7|WFD12_HUMAN	tr|H0XML2|H0XML2_OTOGA	30.645	62	36	1	8	62	3	64	6.5	31.6
sp|Q8WWY7|WFD12_HUMAN	tr|A0A194Q5I6|A0A194Q5I6_PAPXU	25.000	72	52	1	14	85	6	75	6.6	30.8
sp|Q8WWY7|WFD12_HUMAN	tr|A0A067RN68|A0A067RN68_ZOONE	30.000	70	42	2	8	74	1866	1931	6.8	31.6
sp|Q8WWY7|WFD12_HUMAN	tr|A0A026WR94|A0A026WR94_OOCBI	51.852	27	13	0	48	74	692	718	6.8	31.6
sp|Q8WWY7|WFD12_HUMAN	sp|Q29126|WAP3_PIG	44.444	45	23	2	30	73	100	143	7.0	30.8
sp|Q8WWY7|WFD12_HUMAN	tr|G1M1F2|G1M1F2_AILME	33.333	45	30	0	48	92	89	133	7.0	31.2
sp|Q8WWY7|WFD12_HUMAN	tr|K7FKZ7|K7FKZ7_PELSI	37.736	53	26	2	29	76	42	92	7.2	31.2
sp|Q8WWY7|WFD12_HUMAN	tr|K7FKZ7|K7FKZ7_PELSI	46.429	28	15	0	49	76	15	42	9.3	30.8
sp|Q8WWY7|WFD12_HUMAN	tr|F7HT91|F7HT91_MACMU	31.818	66	44	1	6	71	5	69	7.2	30.0
sp|Q8WWY7|WFD12_HUMAN	tr|W5JPJ3|W5JPJ3_ANODA	32.051	78	45	3	7	83	74	144	7.4	31.2
sp|Q8WWY7|WFD12_HUMAN	tr|I3NB52|I3NB52_ICTTR	31.343	67	43	1	13	79	101	164	7.7	31.2
sp|Q8WWY7|WFD12_HUMAN	tr|I3MQG5|I3MQG5_ICTTR	26.761	71	51	1	1	71	1	70	7.8	30.8
sp|Q8WWY7|WFD12_HUMAN	tr|A0A1L8ETY0|A0A1L8ETY0_XENLA	36.000	50	32	0	18	67	170	219	7.9	31.2
sp|Q8WWY7|WFD12_HUMAN	tr|F1MPI5|F1MPI5_BOVIN	29.126	103	45	4	5	101	67	147	8.1	30.8
sp|Q8WWY7|WFD12_HUMAN	tr|A0A455BBA4|A0A455BBA4_PHYMC	29.412	51	29	2	28	73	141	189	8.3	30.8
sp|Q8WWY7|WFD12_HUMAN	tr|A0A0L0CGI7|A0A0L0CGI7_LUCCU	46.154	26	14	0	48	73	766	791	8.7	31.2
sp|Q8WWY7|WFD12_HUMAN	tr|A0A4X2L3H3|A0A4X2L3H3_VOMUR	39.583	48	24	1	31	78	35	77	9.0	30.0
sp|Q8WWY7|WFD12_HUMAN	tr|A0A1L8HC89|A0A1L8HC89_XENLA	48.148	27	14	0	47	73	104	130	9.1	31.2
sp|Q8WWY7|WFD12_HUMAN	tr|A0A0D9QZL6|A0A0D9QZL6_CHLSB	32.759	58	34	1	31	83	43	100	9.2	31.2
sp|Q8WWY7|WFD12_HUMAN	tr|A0A2I3LXY3|A0A2I3LXY3_PAPAN	32.759	58	34	1	31	83	43	100	9.3	31.2
sp|Q8WWY7|WFD12_HUMAN	tr|A0A2K5YEH8|A0A2K5YEH8_MANLE	32.759	58	34	1	31	83	43	100	9.3	31.2
sp|Q8WWY7|WFD12_HUMAN	tr|A0A2K5MJ03|A0A2K5MJ03_CERAT	32.759	58	34	1	31	83	43	100	9.3	31.2
sp|Q8WWY7|WFD12_HUMAN	tr|G1P5X5|G1P5X5_MYOLU	27.778	72	49	2	1	71	1	70	9.3	30.8
sp|Q8WWY7|WFD12_HUMAN	tr|A0A194Q7I4|A0A194Q7I4_PAPXU	43.478	46	24	2	29	74	24	67	9.5	31.2
sp|Q8WWY7|WFD12_HUMAN	tr|F7GFJ7|F7GFJ7_MACMU	32.759	58	34	1	31	83	43	100	9.5	31.2
sp|Q8WWY7|WFD12_HUMAN	tr|A0A2K5VVF3|A0A2K5VVF3_MACFA	32.759	58	34	1	31	83	43	100	9.5	31.2
sp|Q8WWY7|WFD12_HUMAN	tr|A0A384CNN7|A0A384CNN7_URSMA	33.846	65	40	3	8	71	9	71	9.5	30.8
sp|Q8WWY7|WFD12_HUMAN	tr|A0A3B5K6L2|A0A3B5K6L2_TAKRU	32.857	70	42	4	13	80	2	68	9.5	29.6
sp|Q8WWY7|WFD12_HUMAN	tr|A0A2K6M157|A0A2K6M157_RHIBE	32.759	58	34	1	31	83	43	100	9.8	31.2
sp|Q8WWY7|WFD12_HUMAN	tr|A0A3Q0G5N3|A0A3Q0G5N3_ALLSI	51.852	27	12	1	48	73	52	78	9.8	30.8
sp|Q8WWY7|WFD12_HUMAN	tr|A0A1S3AD47|A0A1S3AD47_ERIEU	40.789	76	30	5	38	110	83	146	9.8	30.8
sp|Q8WWY7|WFD12_HUMAN	tr|A0A2K6GAQ1|A0A2K6GAQ1_PROCO	40.000	35	21	0	48	82	83	117	9.9	30.8
sp|Q8WWY8|LIPH_HUMAN	sp|Q8WWY8|LIPH_HUMAN	100.000	451	0	0	1	451	1	451	0.0	944
sp|Q8WWY8|LIPH_HUMAN	tr|H2R0M0|H2R0M0_PANTR	99.557	451	2	0	1	451	1	451	0.0	942
sp|Q8WWY8|LIPH_HUMAN	tr|A0A2R9BPF0|A0A2R9BPF0_PANPA	98.891	451	5	0	1	451	1	451	0.0	937
sp|Q8WWY8|LIPH_HUMAN	tr|G3S122|G3S122_GORGO	98.226	451	8	0	1	451	1	451	0.0	932
sp|Q8WWY8|LIPH_HUMAN	tr|G1R3W4|G1R3W4_NOMLE	97.561	451	11	0	1	451	1	451	0.0	930
sp|Q8WWY8|LIPH_HUMAN	tr|H2PC84|H2PC84_PONAB	99.083	436	4	0	16	451	1	436	0.0	908
sp|Q8WWY8|LIPH_HUMAN	tr|F7HP78|F7HP78_MACMU	94.235	451	26	0	1	451	1	451	0.0	904
sp|Q8WWY8|LIPH_HUMAN	tr|A0A2I3NDH3|A0A2I3NDH3_PAPAN	94.013	451	27	0	1	451	1	451	0.0	900
sp|Q8WWY8|LIPH_HUMAN	tr|A0A0D9RNF2|A0A0D9RNF2_CHLSB	93.792	451	28	0	1	451	1	451	0.0	898
sp|Q8WWY8|LIPH_HUMAN	tr|A0A2K5NA00|A0A2K5NA00_CERAT	93.570	451	29	0	1	451	1	451	0.0	895
sp|Q8WWY8|LIPH_HUMAN	tr|A0A2K6T729|A0A2K6T729_SAIBB	92.239	451	35	0	1	451	1	451	0.0	889
sp|Q8WWY8|LIPH_HUMAN	tr|A0A2K5E8W4|A0A2K5E8W4_AOTNA	91.574	451	38	0	1	451	1	451	0.0	880
sp|Q8WWY8|LIPH_HUMAN	tr|A0A2K6K348|A0A2K6K348_RHIBE	93.333	450	30	0	2	451	6	455	0.0	879
sp|Q8WWY8|LIPH_HUMAN	tr|F7FF96|F7FF96_CALJA	91.353	451	39	0	1	451	1	451	0.0	878
sp|Q8WWY8|LIPH_HUMAN	tr|A0A2K5U0A0|A0A2K5U0A0_MACFA	92.444	450	34	0	2	451	6	455	0.0	872
sp|Q8WWY8|LIPH_HUMAN	tr|A0A2K5XN32|A0A2K5XN32_MANLE	92.000	450	36	0	2	451	6	455	0.0	868
sp|Q8WWY8|LIPH_HUMAN	tr|A0A2Y9MW48|A0A2Y9MW48_DELLE	87.805	451	55	0	1	451	1	451	0.0	851
sp|Q8WWY8|LIPH_HUMAN	tr|A0A384D909|A0A384D909_URSMA	86.637	449	60	0	1	449	1	449	0.0	843
sp|Q8WWY8|LIPH_HUMAN	tr|F1SFK2|F1SFK2_PIG	86.918	451	59	0	1	451	1	451	0.0	840
sp|Q8WWY8|LIPH_HUMAN	tr|A0A452EKH7|A0A452EKH7_CAPHI	86.475	451	61	0	1	451	7	457	0.0	837
sp|Q8WWY8|LIPH_HUMAN	tr|A0A337S3D4|A0A337S3D4_FELCA	86.253	451	62	0	1	451	1	451	0.0	837
sp|Q8WWY8|LIPH_HUMAN	tr|F1MXA8|F1MXA8_BOVIN	86.253	451	62	0	1	451	7	457	0.0	837
sp|Q8WWY8|LIPH_HUMAN	tr|F1PG57|F1PG57_CANLF	85.144	451	67	0	1	451	1	451	0.0	835
sp|Q8WWY8|LIPH_HUMAN	tr|W5QH96|W5QH96_SHEEP	86.253	451	62	0	1	451	7	457	0.0	834
sp|Q8WWY8|LIPH_HUMAN	tr|A0A2U3WDZ8|A0A2U3WDZ8_ODORO	85.746	449	64	0	1	449	1	449	0.0	832
sp|Q8WWY8|LIPH_HUMAN	tr|A0A340WPK8|A0A340WPK8_LIPVE	87.805	451	55	0	1	451	1	451	0.0	827
sp|Q8WWY8|LIPH_HUMAN	tr|F7AM73|F7AM73_HORSE	84.922	451	68	0	1	451	1	451	0.0	827
sp|Q8WWY8|LIPH_HUMAN	tr|M3XVD9|M3XVD9_MUSPF	84.633	449	69	0	1	449	1	449	0.0	826
sp|Q8WWY8|LIPH_HUMAN	sp|Q9BDJ4|LIPH_RABIT	85.398	452	65	1	1	451	1	452	0.0	824
sp|Q8WWY8|LIPH_HUMAN	tr|A0A2K6H089|A0A2K6H089_PROCO	89.145	433	47	0	19	451	2	434	0.0	820
sp|Q8WWY8|LIPH_HUMAN	tr|A0A1S3GQH9|A0A1S3GQH9_DIPOR	84.598	448	66	1	7	451	57	504	0.0	818
sp|Q8WWY8|LIPH_HUMAN	tr|G1MEH3|G1MEH3_AILME	85.682	440	63	0	10	449	11	450	0.0	818
sp|Q8WWY8|LIPH_HUMAN	tr|A0A1U7U721|A0A1U7U721_TARSY	85.144	451	67	0	1	451	1	451	0.0	817
sp|Q8WWY8|LIPH_HUMAN	tr|G1P353|G1P353_MYOLU	83.333	450	75	0	2	451	2	451	0.0	805
sp|Q8WWY8|LIPH_HUMAN	tr|A0A2U3V3N8|A0A2U3V3N8_TURTR	88.276	435	51	0	17	451	8	442	0.0	805
sp|Q8WWY8|LIPH_HUMAN	tr|I3MGY6|I3MGY6_ICTTR	85.253	434	63	1	18	451	12	444	0.0	800
sp|Q8WWY8|LIPH_HUMAN	tr|L5JRL1|L5JRL1_PTEAL	85.981	428	60	0	24	451	28	455	0.0	800
sp|Q8WWY8|LIPH_HUMAN	tr|A0A2Y9DW89|A0A2Y9DW89_TRIMA	81.596	451	83	0	1	451	1	451	0.0	797
sp|Q8WWY8|LIPH_HUMAN	tr|A0A5F9CA56|A0A5F9CA56_RABIT	83.040	454	72	2	3	451	3	456	0.0	797
sp|Q8WWY8|LIPH_HUMAN	tr|A0A2Y9FCC8|A0A2Y9FCC8_PHYMC	87.586	435	54	0	17	451	8	442	0.0	796
sp|Q8WWY8|LIPH_HUMAN	tr|A0A1S2ZIF6|A0A1S2ZIF6_ERIEU	84.687	431	66	0	16	446	46	476	0.0	793
sp|Q8WWY8|LIPH_HUMAN	tr|A0A1U8BS49|A0A1U8BS49_MESAU	81.027	448	85	0	1	448	1	448	0.0	788
sp|Q8WWY8|LIPH_HUMAN	tr|G3TIB0|G3TIB0_LOXAF	82.838	437	75	0	13	449	4	440	0.0	777
sp|Q8WWY8|LIPH_HUMAN	sp|Q8CIV3|LIPH_MOUSE	77.827	451	100	0	1	451	1	451	0.0	765
sp|Q8WWY8|LIPH_HUMAN	tr|H0XKQ0|H0XKQ0_OTOGA	82.313	441	77	1	12	451	8	448	0.0	761
sp|Q8WWY8|LIPH_HUMAN	tr|A0A091DSH1|A0A091DSH1_FUKDA	79.043	439	91	1	14	451	33	471	0.0	744
sp|Q8WWY8|LIPH_HUMAN	tr|G5BT99|G5BT99_HETGA	78.032	437	95	1	16	451	203	639	0.0	738
sp|Q8WWY8|LIPH_HUMAN	tr|H0VPM0|H0VPM0_CAVPO	76.596	423	99	0	1	423	75	497	0.0	711
sp|Q8WWY8|LIPH_HUMAN	tr|A0A4X2JV00|A0A4X2JV00_VOMUR	69.731	446	134	1	1	446	1	445	0.0	668
sp|Q8WWY8|LIPH_HUMAN	tr|K7GJB0|K7GJB0_PELSI	67.778	450	144	1	1	449	1	450	0.0	666
sp|Q8WWY8|LIPH_HUMAN	tr|A0A1U8CYP8|A0A1U8CYP8_ALLSI	67.857	448	142	1	1	446	1	448	0.0	660
sp|Q8WWY8|LIPH_HUMAN	tr|A0A151NH21|A0A151NH21_ALLMI	67.634	448	143	1	1	446	1	448	0.0	659
sp|Q8WWY8|LIPH_HUMAN	tr|K7GHP3|K7GHP3_PELSI	65.044	452	152	2	1	446	1	452	0.0	634
sp|Q8WWY8|LIPH_HUMAN	tr|A0A091JLI1|A0A091JLI1_EGRGA	66.821	431	143	0	16	446	1	431	0.0	628
sp|Q8WWY8|LIPH_HUMAN	tr|A0A0Q3MB87|A0A0Q3MB87_AMAAE	64.430	447	158	1	1	446	1	447	0.0	619
sp|Q8WWY8|LIPH_HUMAN	tr|A0A091WJ70|A0A091WJ70_OPIHO	65.197	431	150	0	16	446	1	431	0.0	618
sp|Q8WWY8|LIPH_HUMAN	tr|H0Z994|H0Z994_TAEGU	65.826	436	149	0	16	451	1	436	0.0	618
sp|Q8WWY8|LIPH_HUMAN	tr|A0A087RD32|A0A087RD32_APTFO	65.893	431	147	0	16	446	1	431	0.0	618
sp|Q8WWY8|LIPH_HUMAN	tr|A0A151MDT2|A0A151MDT2_ALLMI	63.029	449	163	1	1	446	1	449	0.0	617
sp|Q8WWY8|LIPH_HUMAN	sp|Q5XGE9|LIPH_XENTR	61.002	459	171	3	1	451	2	460	0.0	607
sp|Q8WWY8|LIPH_HUMAN	tr|A0A1L8HCT6|A0A1L8HCT6_XENLA	62.329	438	162	1	17	451	91	528	0.0	607
sp|Q8WWY8|LIPH_HUMAN	tr|A0A1U8DJ10|A0A1U8DJ10_ALLSI	63.426	432	155	1	18	446	48	479	0.0	603
sp|Q8WWY8|LIPH_HUMAN	tr|A0A091HS21|A0A091HS21_CALAN	64.403	427	152	0	20	446	5	431	0.0	602
sp|Q8WWY8|LIPH_HUMAN	tr|A0A2I0LUQ8|A0A2I0LUQ8_COLLI	62.864	447	165	1	1	446	1	447	0.0	601
sp|Q8WWY8|LIPH_HUMAN	tr|A0A099ZL61|A0A099ZL61_TINGU	64.486	428	152	0	19	446	1	428	0.0	599
sp|Q8WWY8|LIPH_HUMAN	tr|A0A1L8H505|A0A1L8H505_XENLA	60.131	459	175	2	1	451	2	460	0.0	596
sp|Q8WWY8|LIPH_HUMAN	tr|A0A2I0MRV1|A0A2I0MRV1_COLLI	60.976	451	172	2	1	448	11	460	0.0	592
sp|Q8WWY8|LIPH_HUMAN	tr|G1MTX9|G1MTX9_MELGA	64.734	414	146	0	10	423	9	422	0.0	590
sp|Q8WWY8|LIPH_HUMAN	tr|G1NNS1|G1NNS1_MELGA	60.089	451	176	2	1	448	7	456	0.0	587
sp|Q8WWY8|LIPH_HUMAN	tr|R0LIN6|R0LIN6_ANAPL	65.441	408	141	0	16	423	1	408	0.0	584
sp|Q8WWY8|LIPH_HUMAN	tr|A0A0Q3Q8K6|A0A0Q3Q8K6_AMAAE	60.179	447	167	3	12	448	20	465	0.0	572
sp|Q8WWY8|LIPH_HUMAN	tr|G3HKM8|G3HKM8_CRIGR	81.056	322	61	0	44	365	1	322	0.0	571
sp|Q8WWY8|LIPH_HUMAN	tr|A0A093IYT9|A0A093IYT9_DRYPU	59.953	427	171	0	20	446	3	429	0.0	560
sp|Q8WWY8|LIPH_HUMAN	tr|H9G3P8|H9G3P8_ANOCA	58.628	452	168	4	1	446	1	439	0.0	551
sp|Q8WWY8|LIPH_HUMAN	tr|H0ZTJ6|H0ZTJ6_TAEGU	60.094	426	166	2	1	423	6	430	0.0	548
sp|Q8WWY8|LIPH_HUMAN	tr|R0JHF3|R0JHF3_ANAPL	61.501	413	155	2	14	423	1	412	0.0	547
sp|Q8WWY8|LIPH_HUMAN	tr|A0A091I9P5|A0A091I9P5_CALAN	60.432	417	161	2	10	423	1	416	0.0	543
sp|Q8WWY8|LIPH_HUMAN	tr|A0A093GB67|A0A093GB67_DRYPU	61.557	411	154	2	16	423	1	410	0.0	541
sp|Q8WWY8|LIPH_HUMAN	tr|A0A091KFT4|A0A091KFT4_EGRGA	60.533	413	159	2	14	423	6	417	0.0	540
sp|Q8WWY8|LIPH_HUMAN	tr|A0A087QSX8|A0A087QSX8_APTFO	60.584	411	158	2	16	423	8	417	0.0	537
sp|Q8WWY8|LIPH_HUMAN	tr|A0A091WB48|A0A091WB48_OPIHO	59.854	411	161	2	16	423	1	410	0.0	532
sp|Q8WWY8|LIPH_HUMAN	tr|A0A099YXQ9|A0A099YXQ9_TINGU	59.854	411	161	2	16	423	1	410	0.0	531
sp|Q8WWY8|LIPH_HUMAN	tr|A0A226NCF8|A0A226NCF8_CALSU	57.176	432	173	3	16	446	41	461	0.0	522
sp|Q8WWY8|LIPH_HUMAN	tr|C0HAV5|C0HAV5_SALSA	52.088	455	204	7	1	448	1	448	2.73e-165	478
sp|Q8WWY8|LIPH_HUMAN	tr|A0A4X2K0L1|A0A4X2K0L1_VOMUR	51.322	454	213	3	1	446	21	474	1.09e-162	472
sp|Q8WWY8|LIPH_HUMAN	tr|A0A1S3RHI8|A0A1S3RHI8_SALSA	52.772	451	205	5	2	448	1	447	1.54e-162	471
sp|Q8WWY8|LIPH_HUMAN	tr|A0A060WVH9|A0A060WVH9_ONCMY	51.636	428	198	5	1	423	1	424	2.89e-154	450
sp|Q8WWY8|LIPH_HUMAN	tr|A0A2Y9DB82|A0A2Y9DB82_TRIMA	47.826	460	230	4	2	451	1	460	1.42e-153	448
sp|Q8WWY8|LIPH_HUMAN	tr|A0A226NAA6|A0A226NAA6_CALSU	50.333	451	155	6	1	448	1	385	2.04e-153	445
sp|Q8WWY8|LIPH_HUMAN	tr|A0A3B4TQ84|A0A3B4TQ84_SERDU	50.336	447	215	4	5	448	6	448	2.42e-152	445
sp|Q8WWY8|LIPH_HUMAN	tr|G3QBS3|G3QBS3_GASAC	48.684	456	203	5	20	448	22	473	5.99e-152	444
sp|Q8WWY8|LIPH_HUMAN	tr|G3PHE8|G3PHE8_GASAC	48.961	433	215	3	17	446	17	446	7.53e-152	443
sp|Q8WWY8|LIPH_HUMAN	tr|A0A384CYU0|A0A384CYU0_URSMA	46.916	454	229	5	2	446	1	451	1.07e-151	443
sp|Q8WWY8|LIPH_HUMAN	tr|A0A286ZJP4|A0A286ZJP4_PIG	46.154	455	234	5	2	446	22	475	3.47e-151	443
sp|Q8WWY8|LIPH_HUMAN	tr|G3TFE2|G3TFE2_LOXAF	48.753	441	216	4	16	446	1	441	1.04e-150	440
sp|Q8WWY8|LIPH_HUMAN	tr|F7CGN4|F7CGN4_ORNAN	49.119	454	215	7	1	446	1	446	3.48e-150	439
sp|Q8WWY8|LIPH_HUMAN	tr|F1Q111|F1Q111_CANLF	47.166	441	223	4	16	446	6	446	1.76e-149	437
sp|Q8WWY8|LIPH_HUMAN	tr|A0A2Y9NBJ5|A0A2Y9NBJ5_DELLE	45.714	455	237	4	2	446	1	455	3.34e-149	437
sp|Q8WWY8|LIPH_HUMAN	tr|F7DME2|F7DME2_HORSE	46.476	454	234	4	2	446	1	454	8.90e-149	436
sp|Q8WWY8|LIPH_HUMAN	tr|A0A2U3WNT9|A0A2U3WNT9_ODORO	47.273	440	220	5	16	446	108	544	2.77e-145	430
sp|Q8WWY8|LIPH_HUMAN	tr|A0A060XVM9|A0A060XVM9_ONCMY	47.005	434	220	4	20	446	20	450	3.83e-145	426
sp|Q8WWY8|LIPH_HUMAN	tr|A0A1S3QB15|A0A1S3QB15_SALSA	45.598	443	235	3	7	446	12	451	3.92e-145	426
sp|Q8WWY8|LIPH_HUMAN	tr|G1M719|G1M719_AILME	46.818	440	222	5	16	446	7	443	4.39e-145	426
sp|Q8WWY8|LIPH_HUMAN	tr|G5B4Q4|G5B4Q4_HETGA	47.059	442	222	6	16	446	1	441	5.22e-145	426
sp|Q8WWY8|LIPH_HUMAN	tr|A0A3B5KMT5|A0A3B5KMT5_TAKRU	47.674	430	218	4	20	446	52	477	1.47e-144	426
sp|Q8WWY8|LIPH_HUMAN	tr|A0A1S3NI18|A0A1S3NI18_SALSA	44.492	463	228	5	10	446	14	473	4.84e-144	424
sp|Q8WWY8|LIPH_HUMAN	sp|Q6XZB0|LIPI_HUMAN	45.714	455	237	4	2	446	1	455	3.56e-143	422
sp|Q8WWY8|LIPH_HUMAN	tr|A0A286XTC0|A0A286XTC0_CAVPO	43.966	464	233	5	2	438	1	464	4.08e-143	422
sp|Q8WWY8|LIPH_HUMAN	tr|A0A2U4A9Y7|A0A2U4A9Y7_TURTR	45.805	441	229	4	16	446	100	540	3.19e-141	420
sp|Q8WWY8|LIPH_HUMAN	tr|A0A1S3AEU7|A0A1S3AEU7_ERIEU	46.532	447	225	7	13	446	143	588	8.55e-141	420
sp|Q8WWY8|LIPH_HUMAN	tr|F7HR65|F7HR65_CALJA	45.740	446	232	4	11	446	1	446	1.89e-140	414
sp|Q8WWY8|LIPH_HUMAN	tr|H0WSS5|H0WSS5_OTOGA	47.248	436	219	5	16	441	3	437	3.13e-140	414
sp|Q8WWY8|LIPH_HUMAN	tr|A0A1D5QVU5|A0A1D5QVU5_MACMU	44.615	455	242	4	2	446	1	455	3.26e-140	414
sp|Q8WWY8|LIPH_HUMAN	tr|I3MLM0|I3MLM0_ICTTR	47.073	410	210	3	44	446	1	410	1.84e-139	410
sp|Q8WWY8|LIPH_HUMAN	tr|A0A5F9CSC5|A0A5F9CSC5_RABIT	46.528	432	221	4	2	423	1	432	4.62e-139	411
sp|Q8WWY8|LIPH_HUMAN	tr|A0A2K5ESH0|A0A2K5ESH0_AOTNA	45.291	446	234	4	11	446	1	446	9.88e-139	410
sp|Q8WWY8|LIPH_HUMAN	tr|W5Q4P2|W5Q4P2_SHEEP	44.196	448	239	5	10	446	9	456	1.25e-138	410
sp|Q8WWY8|LIPH_HUMAN	tr|A0A2K6SBC6|A0A2K6SBC6_SAIBB	45.291	446	234	4	11	446	1	446	2.55e-138	409
sp|Q8WWY8|LIPH_HUMAN	tr|A0A091DMZ8|A0A091DMZ8_FUKDA	46.890	418	212	5	16	423	1	418	7.00e-138	407
sp|Q8WWY8|LIPH_HUMAN	tr|A0A452FSS8|A0A452FSS8_CAPHI	44.828	435	230	4	22	446	16	450	1.18e-137	407
sp|Q8WWY8|LIPH_HUMAN	tr|G1QMA2|G1QMA2_NOMLE	45.067	446	235	4	11	446	1	446	1.41e-136	404
sp|Q8WWY8|LIPH_HUMAN	tr|A0A2R9CJ50|A0A2R9CJ50_PANPA	42.285	499	234	5	2	446	30	528	2.11e-136	407
sp|Q8WWY8|LIPH_HUMAN	tr|A0A2K6MF95|A0A2K6MF95_RHIBE	45.154	454	237	6	3	446	24	475	4.23e-136	404
sp|Q8WWY8|LIPH_HUMAN	tr|A0A2I3T1G1|A0A2I3T1G1_PANTR	42.084	499	235	5	2	446	30	528	9.14e-136	405
sp|Q8WWY8|LIPH_HUMAN	tr|A0A2K5TZA3|A0A2K5TZA3_MACFA	44.714	454	239	6	3	446	24	475	4.23e-135	402
sp|Q8WWY8|LIPH_HUMAN	tr|A0A2K5MP36|A0A2K5MP36_CERAT	44.714	454	239	6	3	446	24	475	7.05e-135	401
sp|Q8WWY8|LIPH_HUMAN	tr|M3X0W7|M3X0W7_FELCA	45.057	435	229	5	22	446	37	471	3.52e-134	399
sp|Q8WWY8|LIPH_HUMAN	tr|A0A0D9R8Q4|A0A0D9R8Q4_CHLSB	46.585	410	212	3	44	446	1	410	1.33e-133	395
sp|Q8WWY8|LIPH_HUMAN	tr|H2P2R4|H2P2R4_PONAB	44.493	454	240	6	3	446	24	475	1.40e-133	398
sp|Q8WWY8|LIPH_HUMAN	tr|A0A1U7Q4B7|A0A1U7Q4B7_MESAU	44.227	459	243	6	1	446	1	459	4.07e-133	396
sp|Q8WWY8|LIPH_HUMAN	tr|A0A3B4TII2|A0A3B4TII2_SERDU	46.868	431	211	11	20	444	4	422	3.91e-132	392
sp|Q8WWY8|LIPH_HUMAN	tr|F6YQT7|F6YQT7_MOUSE	42.038	471	247	5	2	446	1	471	6.90e-131	391
sp|Q8WWY8|LIPH_HUMAN	tr|A0A1S3GQV1|A0A1S3GQV1_DIPOR	44.518	456	212	5	2	446	73	498	2.11e-129	388
sp|Q8WWY8|LIPH_HUMAN	tr|A0A060WRG1|A0A060WRG1_ONCMY	46.330	436	213	6	22	448	22	445	1.11e-128	384
sp|Q8WWY8|LIPH_HUMAN	tr|H2SYW8|H2SYW8_TAKRU	45.667	427	216	11	22	445	1	414	5.38e-128	381
sp|Q8WWY8|LIPH_HUMAN	tr|M3YGZ2|M3YGZ2_MUSPF	43.333	450	247	4	5	446	2	451	4.11e-126	378
sp|Q8WWY8|LIPH_HUMAN	tr|A0A340WYC3|A0A340WYC3_LIPVE	42.198	455	218	5	2	446	1	420	1.83e-124	373
sp|Q8WWY8|LIPH_HUMAN	tr|A0A2I2Z2T1|A0A2I2Z2T1_GORGO	42.350	451	224	6	3	446	24	445	3.20e-120	363
sp|Q8WWY8|LIPH_HUMAN	tr|F7G2G5|F7G2G5_ORNAN	69.478	249	63	2	4	240	10	257	7.50e-120	355
sp|Q8WWY8|LIPH_HUMAN	tr|A0A2Y9ECT9|A0A2Y9ECT9_PHYMC	41.609	435	209	5	22	446	8	407	5.53e-116	350
sp|Q8WWY8|LIPH_HUMAN	tr|A0A096NH65|A0A096NH65_PAPAN	51.111	315	145	3	22	327	2	316	7.32e-111	336
sp|Q8WWY8|LIPH_HUMAN	tr|A0A2K5YS82|A0A2K5YS82_MANLE	37.251	451	212	7	3	446	24	410	2.42e-96	300
sp|Q8WWY8|LIPH_HUMAN	tr|G1NNA9|G1NNA9_MELGA	42.405	316	173	4	22	334	12	321	1.79e-88	281
sp|Q8WWY8|LIPH_HUMAN	tr|F6Z086|F6Z086_ORNAN	75.000	156	37	1	210	363	1	156	7.34e-85	261
sp|Q8WWY8|LIPH_HUMAN	tr|G3SYL2|G3SYL2_LOXAF	40.845	355	195	7	14	361	23	369	1.16e-84	271
sp|Q8WWY8|LIPH_HUMAN	tr|H9G7N4|H9G7N4_ANOCA	39.368	348	194	6	18	359	29	365	2.01e-84	271
sp|Q8WWY8|LIPH_HUMAN	tr|A0A2K6F1Q8|A0A2K6F1Q8_PROCO	41.846	325	182	4	14	334	25	346	2.29e-84	271
sp|Q8WWY8|LIPH_HUMAN	tr|A0A091WGZ8|A0A091WGZ8_OPIHO	40.299	335	191	5	18	349	8	336	3.06e-84	270
sp|Q8WWY8|LIPH_HUMAN	tr|H0ZT33|H0ZT33_TAEGU	38.147	367	215	6	18	378	8	368	1.26e-83	268
sp|Q8WWY8|LIPH_HUMAN	tr|A0A099Z2V8|A0A099Z2V8_TINGU	39.595	346	189	7	22	360	12	344	2.03e-82	265
sp|Q8WWY8|LIPH_HUMAN	tr|I3M3B3|I3M3B3_ICTTR	39.130	368	206	7	4	361	10	369	2.18e-82	266
sp|Q8WWY8|LIPH_HUMAN	tr|A0A452EDY5|A0A452EDY5_CAPHI	39.093	353	204	6	14	361	23	369	3.96e-82	265
sp|Q8WWY8|LIPH_HUMAN	tr|A0A2I0MS89|A0A2I0MS89_COLLI	40.190	316	180	4	22	334	35	344	7.22e-82	265
sp|Q8WWY8|LIPH_HUMAN	tr|H0WR71|H0WR71_OTOGA	37.978	366	216	6	1	361	14	373	7.64e-82	265
sp|Q8WWY8|LIPH_HUMAN	tr|A0A4X2LBC9|A0A4X2LBC9_VOMUR	39.080	348	199	6	18	361	298	636	9.64e-82	271
sp|Q8WWY8|LIPH_HUMAN	tr|A0A1S3WNA7|A0A1S3WNA7_ERIEU	39.818	329	190	4	36	361	44	367	1.74e-81	263
sp|Q8WWY8|LIPH_HUMAN	tr|A0A091J5E1|A0A091J5E1_EGRGA	40.181	331	189	5	22	349	12	336	2.47e-81	262
sp|Q8WWY8|LIPH_HUMAN	tr|A0A093GSL9|A0A093GSL9_DRYPU	37.190	363	216	7	22	378	11	367	2.51e-81	262
sp|Q8WWY8|LIPH_HUMAN	tr|A0A087QHN8|A0A087QHN8_APTFO	40.823	316	178	5	22	334	12	321	6.35e-81	261
sp|Q8WWY8|LIPH_HUMAN	tr|W5QET9|W5QET9_SHEEP	40.184	326	186	5	14	334	23	344	8.47e-81	261
sp|Q8WWY8|LIPH_HUMAN	tr|A0A091I8N4|A0A091I8N4_CALAN	38.806	335	187	6	20	348	10	332	1.50e-80	260
sp|Q8WWY8|LIPH_HUMAN	tr|G1SXD0|G1SXD0_RABIT	37.921	356	211	7	11	361	19	369	3.69e-80	260
sp|Q8WWY8|LIPH_HUMAN	tr|G3I1J5|G3I1J5_CRIGR	37.677	353	210	5	13	361	9	355	6.53e-80	259
sp|Q8WWY8|LIPH_HUMAN	tr|A0A2Y9DGM8|A0A2Y9DGM8_TRIMA	34.411	433	260	10	19	442	12	429	6.69e-80	259
sp|Q8WWY8|LIPH_HUMAN	tr|H0V8J4|H0V8J4_CAVPO	37.249	349	208	5	16	361	29	369	9.16e-80	259
sp|Q8WWY8|LIPH_HUMAN	tr|A0A3B4UM04|A0A3B4UM04_SERDU	38.218	348	202	8	39	378	48	390	1.25e-79	258
sp|Q8WWY8|LIPH_HUMAN	tr|A0A0Q3SG10|A0A0Q3SG10_AMAAE	40.506	316	179	4	22	334	35	344	1.33e-79	259
sp|Q8WWY8|LIPH_HUMAN	tr|M3YAJ5|M3YAJ5_MUSPF	37.669	369	215	6	2	360	5	368	1.59e-79	258
sp|Q8WWY8|LIPH_HUMAN	tr|A0A2K5ZJB7|A0A2K5ZJB7_MANLE	37.436	390	222	9	3	381	9	387	2.74e-79	258
sp|Q8WWY8|LIPH_HUMAN	tr|H2UUZ8|H2UUZ8_TAKRU	41.000	300	170	5	39	335	56	351	3.66e-79	258
sp|Q8WWY8|LIPH_HUMAN	sp|Q5E9H0|PLA1A_BOVIN	39.571	326	188	5	14	334	23	344	4.03e-79	257
sp|Q8WWY8|LIPH_HUMAN	tr|A0A2K5MU56|A0A2K5MU56_CERAT	38.606	373	208	9	3	363	9	372	4.20e-79	257
sp|Q8WWY8|LIPH_HUMAN	tr|A0A151MDF3|A0A151MDF3_ALLMI	39.067	343	195	7	22	361	115	446	4.35e-79	259
sp|Q8WWY8|LIPH_HUMAN	tr|L5L3R3|L5L3R3_PTEAL	38.304	342	203	4	23	361	11	347	4.67e-79	256
sp|Q8WWY8|LIPH_HUMAN	tr|A0A096NSF6|A0A096NSF6_PAPAN	38.606	373	208	9	3	363	9	372	6.52e-79	257
sp|Q8WWY8|LIPH_HUMAN	tr|A0A5F5PLP9|A0A5F5PLP9_HORSE	38.776	343	200	5	23	361	367	703	8.18e-79	265
sp|Q8WWY8|LIPH_HUMAN	tr|H2QN58|H2QN58_PANTR	37.265	373	221	7	14	381	23	387	9.68e-79	256
sp|Q8WWY8|LIPH_HUMAN	tr|A0A2R8ZM37|A0A2R8ZM37_PANPA	37.265	373	221	7	14	381	23	387	1.01e-78	256
sp|Q8WWY8|LIPH_HUMAN	sp|Q53H76|PLA1A_HUMAN	38.244	353	207	6	14	361	23	369	1.36e-78	256
sp|Q8WWY8|LIPH_HUMAN	sp|Q5RBQ5|PLA1A_PONAB	37.950	361	213	6	6	361	15	369	1.44e-78	256
sp|Q8WWY8|LIPH_HUMAN	tr|A0A340WQ60|A0A340WQ60_LIPVE	33.857	446	278	9	4	440	10	447	1.48e-78	256
sp|Q8WWY8|LIPH_HUMAN	tr|G3QKJ4|G3QKJ4_GORGO	37.265	373	221	7	14	381	23	387	2.11e-78	255
sp|Q8WWY8|LIPH_HUMAN	tr|A0A2Y9EQH5|A0A2Y9EQH5_PHYMC	38.227	361	212	6	6	361	145	499	2.30e-78	259
sp|Q8WWY8|LIPH_HUMAN	sp|Q8VI78|PLA1A_MOUSE	36.438	365	220	5	4	361	10	369	2.51e-78	255
sp|Q8WWY8|LIPH_HUMAN	tr|K7FHG2|K7FHG2_PELSI	38.462	351	199	7	19	361	2	343	2.90e-78	254
sp|Q8WWY8|LIPH_HUMAN	tr|A0A1S3FFM5|A0A1S3FFM5_DIPOR	36.066	366	220	6	4	361	10	369	2.91e-78	255
sp|Q8WWY8|LIPH_HUMAN	tr|A0A2K5VMJ1|A0A2K5VMJ1_MACFA	36.923	390	224	9	3	381	9	387	4.14e-78	254
sp|Q8WWY8|LIPH_HUMAN	tr|A0A2I3HJ53|A0A2I3HJ53_NOMLE	37.008	381	227	7	6	381	15	387	5.71e-78	254
sp|Q8WWY8|LIPH_HUMAN	tr|A0A2K6L7H4|A0A2K6L7H4_RHIBE	36.693	387	229	8	3	381	9	387	1.12e-77	253
sp|Q8WWY8|LIPH_HUMAN	tr|A0A0D9R3Z2|A0A0D9R3Z2_CHLSB	36.693	387	229	8	3	381	9	387	1.12e-77	253
sp|Q8WWY8|LIPH_HUMAN	tr|G5AUA1|G5AUA1_HETGA	37.994	329	196	4	36	361	46	369	1.65e-77	253
sp|Q8WWY8|LIPH_HUMAN	tr|A0A3Q0CU66|A0A3Q0CU66_MESAU	38.372	344	204	4	21	361	53	391	1.68e-77	254
sp|Q8WWY8|LIPH_HUMAN	tr|A0A2U3W611|A0A2U3W611_ODORO	37.677	353	207	7	14	360	23	368	1.93e-77	253
sp|Q8WWY8|LIPH_HUMAN	tr|B5X239|B5X239_SALSA	38.739	333	191	6	36	363	48	372	2.00e-77	253
sp|Q8WWY8|LIPH_HUMAN	tr|A0A287BC40|A0A287BC40_PIG	38.602	329	194	4	36	361	46	369	2.86e-77	253
sp|Q8WWY8|LIPH_HUMAN	tr|M3W589|M3W589_FELCA	39.210	329	192	4	36	361	284	607	3.40e-77	259
sp|Q8WWY8|LIPH_HUMAN	tr|A0A5F4D0X0|A0A5F4D0X0_CANLF	37.709	358	209	7	10	359	16	367	7.54e-77	253
sp|Q8WWY8|LIPH_HUMAN	tr|A0A1S3NYB7|A0A1S3NYB7_SALSA	37.719	342	198	5	36	366	49	386	9.92e-77	253
sp|Q8WWY8|LIPH_HUMAN	tr|A0A1U8DMY2|A0A1U8DMY2_ALLSI	39.130	345	199	6	22	364	115	450	1.10e-76	254
sp|Q8WWY8|LIPH_HUMAN	tr|H2P9M6|H2P9M6_PONAB	37.960	353	207	7	14	361	23	368	9.86e-76	248
sp|Q8WWY8|LIPH_HUMAN	tr|A0A091DI51|A0A091DI51_FUKDA	37.719	342	206	4	23	361	495	832	1.37e-75	259
sp|Q8WWY8|LIPH_HUMAN	tr|A0A2K5DIW6|A0A2K5DIW6_AOTNA	36.154	390	230	8	6	384	15	396	4.14e-75	247
sp|Q8WWY8|LIPH_HUMAN	tr|A0A060W5S8|A0A060W5S8_ONCMY	38.690	336	197	5	36	366	49	380	4.86e-75	247
sp|Q8WWY8|LIPH_HUMAN	tr|A0A2K6SLQ2|A0A2K6SLQ2_SAIBB	37.994	329	196	4	36	361	46	369	1.27e-74	246
sp|Q8WWY8|LIPH_HUMAN	tr|G1LKT7|G1LKT7_AILME	36.000	350	210	7	16	360	29	369	1.87e-74	246
sp|Q8WWY8|LIPH_HUMAN	tr|R0LBK0|R0LBK0_ANAPL	43.191	257	143	2	78	334	1	254	5.18e-74	240
sp|Q8WWY8|LIPH_HUMAN	tr|G1PAN2|G1PAN2_MYOLU	36.842	361	203	6	36	378	32	385	2.03e-73	242
sp|Q8WWY8|LIPH_HUMAN	tr|A0A384DHG7|A0A384DHG7_URSMA	36.970	330	197	5	2	327	15	337	1.35e-72	242
sp|Q8WWY8|LIPH_HUMAN	tr|A0A1L8HC38|A0A1L8HC38_XENLA	37.160	331	193	7	39	362	53	375	4.19e-72	240
sp|Q8WWY8|LIPH_HUMAN	tr|F6REC7|F6REC7_MACMU	34.940	415	207	11	3	363	9	414	1.76e-70	236
sp|Q8WWY8|LIPH_HUMAN	tr|A0A2R8MYW2|A0A2R8MYW2_CALJA	39.000	300	177	3	36	332	46	342	1.77e-70	236
sp|Q8WWY8|LIPH_HUMAN	tr|A0A3Q0DL54|A0A3Q0DL54_TARSY	51.142	219	101	2	2	214	1	219	6.01e-70	226
sp|Q8WWY8|LIPH_HUMAN	tr|G3N954|G3N954_GASAC	39.159	309	165	7	40	335	21	319	3.91e-68	228
sp|Q8WWY8|LIPH_HUMAN	tr|L5JMK2|L5JMK2_PTEAL	56.742	178	72	2	43	217	3	178	1.90e-65	214
sp|Q8WWY8|LIPH_HUMAN	tr|A0A060Z2W2|A0A060Z2W2_ONCMY	32.401	429	212	12	1	363	14	430	4.97e-65	220
sp|Q8WWY8|LIPH_HUMAN	tr|H0X229|H0X229_OTOGA	32.553	427	253	10	39	441	53	468	1.22e-63	217
sp|Q8WWY8|LIPH_HUMAN	sp|P81139|LIPR2_CAVPO	31.026	419	255	12	39	443	35	433	2.05e-63	216
sp|Q8WWY8|LIPH_HUMAN	tr|G1PRN3|G1PRN3_MYOLU	32.553	427	253	11	39	441	35	450	2.08e-63	216
sp|Q8WWY8|LIPH_HUMAN	tr|A0A1U7R162|A0A1U7R162_MESAU	35.817	349	191	9	39	363	51	390	5.59e-63	216
sp|Q8WWY8|LIPH_HUMAN	tr|H0V008|H0V008_CAVPO	31.026	419	255	12	39	443	52	450	8.53e-63	214
sp|Q8WWY8|LIPH_HUMAN	tr|F6U6B8|F6U6B8_HORSE	32.401	429	254	11	39	443	52	468	1.06e-62	215
sp|Q8WWY8|LIPH_HUMAN	tr|A0A3Q0EIJ2|A0A3Q0EIJ2_TARSY	32.944	428	250	11	39	441	52	467	1.16e-62	215
sp|Q8WWY8|LIPH_HUMAN	tr|A0A091DD10|A0A091DD10_FUKDA	32.553	427	253	10	39	441	58	473	1.46e-62	214
sp|Q8WWY8|LIPH_HUMAN	tr|A0A2K6SZ36|A0A2K6SZ36_SAIBB	32.084	427	255	10	39	441	52	467	1.46e-62	214
sp|Q8WWY8|LIPH_HUMAN	tr|F6R3F9|F6R3F9_ORNAN	36.494	348	188	10	39	363	55	392	1.87e-62	214
sp|Q8WWY8|LIPH_HUMAN	tr|G1Q7B4|G1Q7B4_MYOLU	32.019	431	252	11	39	441	52	469	8.29e-62	213
sp|Q8WWY8|LIPH_HUMAN	tr|G1Q463|G1Q463_MYOLU	32.084	427	255	10	39	441	67	482	9.10e-62	213
sp|Q8WWY8|LIPH_HUMAN	tr|A0A1S3FBC4|A0A1S3FBC4_DIPOR	36.599	347	189	10	39	363	52	389	1.10e-61	212
sp|Q8WWY8|LIPH_HUMAN	tr|G1Q859|G1Q859_MYOLU	31.850	427	256	10	39	441	63	478	2.23e-61	212
sp|Q8WWY8|LIPH_HUMAN	tr|A0A452E9M4|A0A452E9M4_CAPHI	32.319	427	254	11	39	441	52	467	2.68e-61	211
sp|Q8WWY8|LIPH_HUMAN	tr|G1M606|G1M606_AILME	32.319	427	253	11	39	441	71	485	2.94e-61	211
sp|Q8WWY8|LIPH_HUMAN	tr|W5Q6H9|W5Q6H9_SHEEP	32.319	427	254	11	39	441	53	468	3.09e-61	211
sp|Q8WWY8|LIPH_HUMAN	tr|A0A4X2MF20|A0A4X2MF20_VOMUR	36.103	349	189	10	39	363	51	389	4.28e-61	211
sp|Q8WWY8|LIPH_HUMAN	sp|Q5BKQ4|LIPR1_MOUSE	36.782	348	187	10	39	363	52	389	4.31e-61	211
sp|Q8WWY8|LIPH_HUMAN	tr|E2C2J9|E2C2J9_HARSA	37.538	333	168	11	39	335	87	415	5.34e-61	210
sp|Q8WWY8|LIPH_HUMAN	tr|G1PAQ0|G1PAQ0_MYOLU	36.494	348	188	10	39	363	51	388	6.11e-61	210
sp|Q8WWY8|LIPH_HUMAN	sp|A5PK46|LIPR2_BOVIN	36.963	349	187	10	39	363	52	391	9.11e-61	210
sp|Q8WWY8|LIPH_HUMAN	tr|G1M5Q3|G1M5Q3_AILME	37.249	349	178	10	39	360	38	372	1.09e-60	209
sp|Q8WWY8|LIPH_HUMAN	tr|A0A1S2ZFD4|A0A1S2ZFD4_ERIEU	35.244	349	193	9	39	363	52	391	1.36e-60	209
sp|Q8WWY8|LIPH_HUMAN	tr|H0ZL93|H0ZL93_TAEGU	36.338	355	183	10	38	363	50	390	1.96e-60	209
sp|Q8WWY8|LIPH_HUMAN	tr|A0A2U3WWU8|A0A2U3WWU8_ODORO	31.850	427	256	11	39	441	52	467	2.09e-60	209
sp|Q8WWY8|LIPH_HUMAN	tr|F7FQK7|F7FQK7_CALJA	36.103	349	190	9	39	363	53	392	2.94e-60	209
sp|Q8WWY8|LIPH_HUMAN	tr|A0A1U7QSY0|A0A1U7QSY0_MESAU	34.582	347	196	9	39	363	51	388	3.03e-60	208
sp|Q8WWY8|LIPH_HUMAN	tr|A0A5F4CRE7|A0A5F4CRE7_CANLF	34.988	403	202	14	1	360	1	386	3.38e-60	208
sp|Q8WWY8|LIPH_HUMAN	sp|P17892|LIPR2_MOUSE	34.957	349	194	9	39	363	65	404	3.79e-60	208
sp|Q8WWY8|LIPH_HUMAN	tr|A0A1S3F996|A0A1S3F996_DIPOR	34.870	347	195	9	39	363	51	388	6.39e-60	207
sp|Q8WWY8|LIPH_HUMAN	sp|Q6P8U6|LIPP_MOUSE	34.483	348	195	10	39	363	51	388	9.63e-60	207
sp|Q8WWY8|LIPH_HUMAN	tr|A0A2U3ZUG5|A0A2U3ZUG5_ODORO	37.143	350	177	11	39	360	52	386	1.05e-59	207
sp|Q8WWY8|LIPH_HUMAN	tr|G3IN33|G3IN33_CRIGR	34.006	347	198	9	39	363	69	406	1.20e-59	207
sp|Q8WWY8|LIPH_HUMAN	tr|A0A091DA07|A0A091DA07_FUKDA	35.530	349	194	9	37	363	49	388	1.42e-59	206
sp|Q8WWY8|LIPH_HUMAN	tr|A0A5F9DS86|A0A5F9DS86_RABIT	36.390	349	189	9	39	363	47	386	2.33e-59	208
sp|Q8WWY8|LIPH_HUMAN	tr|A0A1S2ZFB2|A0A1S2ZFB2_ERIEU	36.963	349	186	10	39	363	51	389	3.44e-59	206
sp|Q8WWY8|LIPH_HUMAN	tr|G3RIW7|G3RIW7_GORGO	32.787	427	234	12	39	442	51	447	3.74e-59	205
sp|Q8WWY8|LIPH_HUMAN	tr|G1Q3I0|G1Q3I0_MYOLU	31.148	427	259	10	39	441	52	467	5.00e-59	205
sp|Q8WWY8|LIPH_HUMAN	tr|A0A3Q0DIP5|A0A3Q0DIP5_TARSY	39.583	240	141	2	211	446	17	256	6.90e-59	198
sp|Q8WWY8|LIPH_HUMAN	tr|G5ARH0|G5ARH0_HETGA	30.841	428	259	11	39	441	52	467	7.95e-59	204
sp|Q8WWY8|LIPH_HUMAN	tr|A0A384BKR0|A0A384BKR0_URSMA	35.920	348	190	10	39	363	51	388	8.57e-59	204
sp|Q8WWY8|LIPH_HUMAN	tr|A0A452DNU8|A0A452DNU8_CAPHI	37.356	348	185	10	39	363	51	388	8.94e-59	204
sp|Q8WWY8|LIPH_HUMAN	tr|A0A384BLI5|A0A384BLI5_URSMA	36.390	349	181	10	39	360	52	386	9.56e-59	204
sp|Q8WWY8|LIPH_HUMAN	tr|H9ISS4|H9ISS4_BOMMO	37.278	338	162	12	39	335	87	415	9.95e-59	206
sp|Q8WWY8|LIPH_HUMAN	tr|A0A0D9QXS3|A0A0D9QXS3_CHLSB	36.782	348	187	11	39	363	51	388	1.04e-58	204
sp|Q8WWY8|LIPH_HUMAN	tr|A0A340Y968|A0A340Y968_LIPVE	35.248	383	203	13	9	363	24	389	1.40e-58	204
sp|Q8WWY8|LIPH_HUMAN	tr|W5Q5I2|W5Q5I2_SHEEP	36.103	349	189	10	39	363	51	389	1.42e-58	204
sp|Q8WWY8|LIPH_HUMAN	tr|F1MC21|F1MC21_BOVIN	36.390	349	181	10	39	360	54	388	1.48e-58	204
sp|Q8WWY8|LIPH_HUMAN	tr|L7N125|L7N125_MYOLU	31.291	457	267	11	8	427	7	453	1.67e-58	204
sp|Q8WWY8|LIPH_HUMAN	tr|A0A2K6LNT5|A0A2K6LNT5_RHIBE	36.888	347	188	10	39	363	51	388	1.68e-58	204
sp|Q8WWY8|LIPH_HUMAN	tr|F6RE01|F6RE01_HORSE	33.929	392	206	12	9	360	8	386	1.70e-58	204
sp|Q8WWY8|LIPH_HUMAN	tr|G3IL04|G3IL04_CRIGR	36.782	348	187	11	39	363	351	688	1.90e-58	209
sp|Q8WWY8|LIPH_HUMAN	tr|G3IL04|G3IL04_CRIGR	32.423	293	162	8	39	326	53	314	3.04e-40	159
sp|Q8WWY8|LIPH_HUMAN	tr|G3TD62|G3TD62_LOXAF	35.735	347	192	9	39	363	51	388	2.12e-58	203
sp|Q8WWY8|LIPH_HUMAN	tr|A0A2Y9MWA9|A0A2Y9MWA9_DELLE	36.207	348	189	10	39	363	51	388	2.14e-58	203
sp|Q8WWY8|LIPH_HUMAN	tr|L5K0U1|L5K0U1_PTEAL	36.648	352	176	12	39	360	53	387	2.20e-58	203
sp|Q8WWY8|LIPH_HUMAN	tr|A0A026WTB1|A0A026WTB1_OOCBI	36.735	343	167	12	39	335	88	426	2.20e-58	206
sp|Q8WWY8|LIPH_HUMAN	tr|F7HM08|F7HM08_MACMU	36.782	348	187	11	39	363	21	358	2.20e-58	202
sp|Q8WWY8|LIPH_HUMAN	tr|G1M5V0|G1M5V0_AILME	36.000	350	187	11	39	363	51	388	2.21e-58	203
sp|Q8WWY8|LIPH_HUMAN	tr|K7GT76|K7GT76_ICTTR	35.159	347	194	9	39	363	51	388	2.33e-58	203
sp|Q8WWY8|LIPH_HUMAN	tr|E1BJQ9|E1BJQ9_BOVIN	36.207	348	189	10	39	363	51	388	2.33e-58	203
sp|Q8WWY8|LIPH_HUMAN	sp|O88354|LIPP_ICTTR	35.159	347	194	9	39	363	51	388	2.72e-58	203
sp|Q8WWY8|LIPH_HUMAN	tr|A0A340YCN1|A0A340YCN1_LIPVE	36.207	348	189	10	39	363	52	389	2.76e-58	203
sp|Q8WWY8|LIPH_HUMAN	tr|A0A194PYL3|A0A194PYL3_PAPXU	36.686	338	164	12	39	335	87	415	3.06e-58	205
sp|Q8WWY8|LIPH_HUMAN	tr|A0A2K6TJC1|A0A2K6TJC1_SAIBB	31.455	426	255	13	39	440	52	464	3.41e-58	203
sp|Q8WWY8|LIPH_HUMAN	tr|G1S348|G1S348_NOMLE	37.069	348	186	11	39	363	51	388	3.58e-58	203
sp|Q8WWY8|LIPH_HUMAN	tr|A0A2Y9FMW1|A0A2Y9FMW1_PHYMC	36.494	348	188	10	39	363	51	388	3.81e-58	202
sp|Q8WWY8|LIPH_HUMAN	tr|L5K2G6|L5K2G6_PTEAL	35.447	347	193	9	39	363	51	388	3.86e-58	203
sp|Q8WWY8|LIPH_HUMAN	tr|M3XWK8|M3XWK8_MUSPF	36.103	349	182	10	39	360	52	386	3.95e-58	203
sp|Q8WWY8|LIPH_HUMAN	tr|F7G373|F7G373_CALJA	33.503	394	220	13	39	406	52	429	3.95e-58	203
sp|Q8WWY8|LIPH_HUMAN	tr|A0A2K5DYB5|A0A2K5DYB5_AOTNA	33.676	389	217	12	39	401	52	425	4.77e-58	202
sp|Q8WWY8|LIPH_HUMAN	tr|A0A2K5ZRA1|A0A2K5ZRA1_MANLE	36.782	348	187	11	39	363	66	403	4.87e-58	203
sp|Q8WWY8|LIPH_HUMAN	tr|G7PE14|G7PE14_MACFA	36.782	348	187	11	39	363	51	388	5.33e-58	202
sp|Q8WWY8|LIPH_HUMAN	tr|F1S4U0|F1S4U0_PIG	35.530	349	190	9	39	363	52	389	5.70e-58	202
sp|Q8WWY8|LIPH_HUMAN	tr|I3MCH2|I3MCH2_ICTTR	30.516	426	262	10	39	441	65	479	5.82e-58	202
sp|Q8WWY8|LIPH_HUMAN	tr|M3XWF6|M3XWF6_MUSPF	31.148	427	259	10	39	441	66	481	7.91e-58	202
sp|Q8WWY8|LIPH_HUMAN	tr|A0A5F5XSU9|A0A5F5XSU9_FELCA	31.148	427	258	11	39	441	79	493	8.09e-58	202
sp|Q8WWY8|LIPH_HUMAN	tr|H2Q2M3|H2Q2M3_PANTR	36.782	348	187	11	39	363	51	388	8.37e-58	202
sp|Q8WWY8|LIPH_HUMAN	tr|H2NBQ2|H2NBQ2_PONAB	32.553	427	235	13	39	442	51	447	8.64e-58	202
sp|Q8WWY8|LIPH_HUMAN	tr|F6RAS7|F6RAS7_XENTR	37.500	288	151	8	39	303	75	356	9.26e-58	199
sp|Q8WWY8|LIPH_HUMAN	tr|A0A096NTT4|A0A096NTT4_PAPAN	36.782	348	187	11	39	363	51	388	1.10e-57	201
sp|Q8WWY8|LIPH_HUMAN	tr|H2NBQ3|H2NBQ3_PONAB	36.390	349	183	11	41	363	54	389	1.10e-57	201
sp|Q8WWY8|LIPH_HUMAN	tr|A0A1B8Y2V5|A0A1B8Y2V5_XENTR	37.153	288	152	8	39	303	52	333	1.16e-57	198
sp|Q8WWY8|LIPH_HUMAN	sp|P16233|LIPP_HUMAN	36.207	348	189	10	39	363	51	388	1.20e-57	201
sp|Q8WWY8|LIPH_HUMAN	tr|A0A2U3V5I7|A0A2U3V5I7_TURTR	35.920	348	190	10	39	363	52	389	1.88e-57	201
sp|Q8WWY8|LIPH_HUMAN	tr|A0A5F4BXB9|A0A5F4BXB9_CANLF	33.170	407	228	11	39	417	51	441	2.33e-57	202
sp|Q8WWY8|LIPH_HUMAN	tr|A0A1L8FIA5|A0A1L8FIA5_XENLA	36.494	348	188	10	39	363	129	466	2.38e-57	202
sp|Q8WWY8|LIPH_HUMAN	tr|A0A096NTT5|A0A096NTT5_PAPAN	31.542	428	252	12	39	440	52	464	2.44e-57	201
sp|Q8WWY8|LIPH_HUMAN	tr|A0A226NM87|A0A226NM87_CALSU	39.919	248	135	4	4	241	10	253	2.68e-57	199
sp|Q8WWY8|LIPH_HUMAN	tr|A0A2R8ZH05|A0A2R8ZH05_PANPA	36.494	348	188	11	39	363	51	388	2.83e-57	201
sp|Q8WWY8|LIPH_HUMAN	tr|A0A0D9QXS1|A0A0D9QXS1_CHLSB	31.542	428	252	12	39	440	52	464	2.96e-57	201
sp|Q8WWY8|LIPH_HUMAN	tr|A0A2Y9MTD1|A0A2Y9MTD1_DELLE	35.248	383	203	13	9	363	24	389	3.05e-57	200
sp|Q8WWY8|LIPH_HUMAN	tr|R0LGX7|R0LGX7_ANAPL	36.207	348	191	10	39	363	36	375	3.63e-57	197
sp|Q8WWY8|LIPH_HUMAN	tr|M3XDN1|M3XDN1_FELCA	36.494	348	178	11	39	358	52	384	3.88e-57	200
sp|Q8WWY8|LIPH_HUMAN	tr|M3XWK3|M3XWK3_MUSPF	34.483	348	195	10	39	363	51	388	4.35e-57	200
sp|Q8WWY8|LIPH_HUMAN	tr|F7HKW9|F7HKW9_MACMU	31.542	428	252	12	39	440	52	464	5.12e-57	200
sp|Q8WWY8|LIPH_HUMAN	tr|A0A2K5MUI4|A0A2K5MUI4_CERAT	31.542	428	252	12	39	440	52	464	5.23e-57	200
sp|Q8WWY8|LIPH_HUMAN	tr|H9GFY1|H9GFY1_ANOCA	33.908	348	200	9	39	363	53	393	5.58e-57	200
sp|Q8WWY8|LIPH_HUMAN	tr|A0A1L8FI70|A0A1L8FI70_XENLA	36.806	288	153	8	39	303	52	333	7.46e-57	196
sp|Q8WWY8|LIPH_HUMAN	tr|A0A1U7URB0|A0A1U7URB0_TARSY	35.613	351	187	11	39	363	52	389	8.62e-57	199
sp|Q8WWY8|LIPH_HUMAN	tr|A0A2U3YWE3|A0A2U3YWE3_LEPWE	35.174	344	188	11	39	358	52	384	1.13e-56	199
sp|Q8WWY8|LIPH_HUMAN	tr|A0A1S3FAQ2|A0A1S3FAQ2_DIPOR	35.613	351	187	11	39	363	52	389	1.14e-56	199
sp|Q8WWY8|LIPH_HUMAN	tr|E9FXC3|E9FXC3_DAPPU	40.780	282	146	9	67	335	8	281	1.21e-56	196
sp|Q8WWY8|LIPH_HUMAN	tr|A0A2Y9DIM1|A0A2Y9DIM1_TRIMA	34.384	349	196	11	39	363	52	391	1.31e-56	199
sp|Q8WWY8|LIPH_HUMAN	tr|A0A5F9C3V3|A0A5F9C3V3_RABIT	34.870	347	195	9	39	363	135	472	1.81e-56	200
sp|Q8WWY8|LIPH_HUMAN	tr|A0A2U3ZUH1|A0A2U3ZUH1_ODORO	36.103	349	188	11	39	363	51	388	1.83e-56	198
sp|Q8WWY8|LIPH_HUMAN	sp|P00591|LIPP_PIG	35.057	348	193	10	39	363	35	372	1.93e-56	198
sp|Q8WWY8|LIPH_HUMAN	tr|A0A2Y9MS67|A0A2Y9MS67_DELLE	32.319	427	254	10	39	441	52	467	2.06e-56	198
sp|Q8WWY8|LIPH_HUMAN	tr|A0A4X2M4Q8|A0A4X2M4Q8_VOMUR	36.390	349	184	10	39	363	52	386	2.11e-56	198
sp|Q8WWY8|LIPH_HUMAN	tr|F6R3G8|F6R3G8_ORNAN	34.097	349	197	9	39	363	51	390	2.36e-56	198
sp|Q8WWY8|LIPH_HUMAN	sp|P54315|LIPR1_HUMAN	35.613	351	187	11	39	363	52	389	2.36e-56	198
sp|Q8WWY8|LIPH_HUMAN	tr|A0A1L8FDS7|A0A1L8FDS7_XENLA	36.207	348	189	10	39	363	52	389	2.37e-56	198
sp|Q8WWY8|LIPH_HUMAN	tr|A0A2J8PC75|A0A2J8PC75_PANTR	32.168	429	255	11	39	443	52	468	2.68e-56	198
sp|Q8WWY8|LIPH_HUMAN	tr|A0A2R9A219|A0A2R9A219_PANPA	32.168	429	255	11	39	443	52	468	2.68e-56	198
sp|Q8WWY8|LIPH_HUMAN	tr|A0A2K5YHG4|A0A2K5YHG4_MANLE	31.308	428	253	12	39	440	52	464	2.74e-56	198
sp|Q8WWY8|LIPH_HUMAN	tr|A0A2K5F3A8|A0A2K5F3A8_AOTNA	35.345	348	192	10	39	363	51	388	3.12e-56	197
sp|Q8WWY8|LIPH_HUMAN	tr|G1PAN8|G1PAN8_MYOLU	34.682	346	191	9	39	360	51	385	3.43e-56	197
sp|Q8WWY8|LIPH_HUMAN	tr|A0A5F5PV42|A0A5F5PV42_HORSE	34.670	349	193	11	39	363	52	389	3.53e-56	198
sp|Q8WWY8|LIPH_HUMAN	tr|G1M5Y7|G1M5Y7_AILME	34.483	348	195	10	39	363	52	389	3.98e-56	197
sp|Q8WWY8|LIPH_HUMAN	tr|A0A2Y9FLG6|A0A2Y9FLG6_PHYMC	32.258	434	251	12	39	441	52	473	4.32e-56	197
sp|Q8WWY8|LIPH_HUMAN	tr|A0A2I0MEY7|A0A2I0MEY7_COLLI	35.632	348	192	9	39	363	52	390	4.56e-56	197
sp|Q8WWY8|LIPH_HUMAN	tr|A0A5G3JFD2|A0A5G3JFD2_XENTR	35.530	349	190	11	39	363	106	443	5.00e-56	199
sp|Q8WWY8|LIPH_HUMAN	tr|A0A1L8FI72|A0A1L8FI72_XENLA	35.817	349	189	10	39	363	52	389	5.18e-56	197
sp|Q8WWY8|LIPH_HUMAN	sp|P54317|LIPR2_HUMAN	32.251	431	252	12	39	443	52	468	5.29e-56	197
sp|Q8WWY8|LIPH_HUMAN	tr|F1S4T9|F1S4T9_PIG	35.159	347	193	9	39	363	51	387	5.83e-56	197
sp|Q8WWY8|LIPH_HUMAN	tr|A0A2U4BQJ3|A0A2U4BQJ3_TURTR	35.955	356	184	11	39	363	51	393	6.13e-56	197
sp|Q8WWY8|LIPH_HUMAN	sp|Q02157|LIPP_RABIT	34.294	347	196	9	39	363	52	388	6.83e-56	197
sp|Q8WWY8|LIPH_HUMAN	tr|G1S321|G1S321_NOMLE	32.593	405	215	14	1	363	1	389	1.10e-55	196
sp|Q8WWY8|LIPH_HUMAN	tr|F7BR43|F7BR43_HORSE	34.571	350	192	10	39	363	51	388	1.20e-55	196
sp|Q8WWY8|LIPH_HUMAN	tr|A0A1L8FI73|A0A1L8FI73_XENLA	35.817	349	189	10	39	363	52	389	1.20e-55	196
sp|Q8WWY8|LIPH_HUMAN	sp|P29183|LIPP_HORSE	34.571	350	192	10	39	363	47	384	1.22e-55	196
sp|Q8WWY8|LIPH_HUMAN	tr|I3MCF8|I3MCF8_ICTTR	34.473	351	191	11	39	363	52	389	1.27e-55	196
sp|Q8WWY8|LIPH_HUMAN	tr|A0A1S2ZFA8|A0A1S2ZFA8_ERIEU	36.196	326	162	11	39	335	52	360	1.61e-55	196
sp|Q8WWY8|LIPH_HUMAN	tr|A0A3Q0EFD3|A0A3Q0EFD3_TARSY	34.648	355	190	10	39	363	51	393	1.69e-55	196
sp|Q8WWY8|LIPH_HUMAN	tr|A0A2Y9DI37|A0A2Y9DI37_TRIMA	32.995	394	221	14	39	403	51	430	1.88e-55	195
sp|Q8WWY8|LIPH_HUMAN	tr|G3TD56|G3TD56_LOXAF	34.384	349	194	9	39	363	53	390	2.41e-55	195
sp|Q8WWY8|LIPH_HUMAN	tr|G3R2A5|G3R2A5_GORGO	31.935	429	256	11	39	443	52	468	2.41e-55	196
sp|Q8WWY8|LIPH_HUMAN	tr|A0A1L8FDT7|A0A1L8FDT7_XENLA	33.811	349	196	10	39	363	52	389	2.42e-55	196
sp|Q8WWY8|LIPH_HUMAN	tr|A0A452EXK2|A0A452EXK2_CAPHI	35.244	349	185	10	39	360	62	396	3.12e-55	195
sp|Q8WWY8|LIPH_HUMAN	tr|A0A5F4WD72|A0A5F4WD72_CALJA	34.670	349	187	11	39	360	52	386	3.33e-55	195
sp|Q8WWY8|LIPH_HUMAN	tr|H0X222|H0X222_OTOGA	30.144	418	255	13	39	432	52	456	3.62e-55	195
sp|Q8WWY8|LIPH_HUMAN	tr|A0A2U3YWE0|A0A2U3YWE0_LEPWE	36.111	324	174	9	56	360	17	326	3.99e-55	193
sp|Q8WWY8|LIPH_HUMAN	tr|A0A2U3V5J7|A0A2U3V5J7_TURTR	32.028	434	252	12	39	441	52	473	4.54e-55	195
sp|Q8WWY8|LIPH_HUMAN	tr|A0A2K5MJC6|A0A2K5MJC6_CERAT	32.168	429	255	11	39	443	52	468	4.56e-55	195
sp|Q8WWY8|LIPH_HUMAN	tr|G1S367|G1S367_NOMLE	35.328	351	188	11	39	363	52	389	5.11e-55	194
sp|Q8WWY8|LIPH_HUMAN	tr|G1SUN0|G1SUN0_RABIT	33.867	375	207	12	16	363	29	389	5.47e-55	194
sp|Q8WWY8|LIPH_HUMAN	tr|A0A2K6AGB3|A0A2K6AGB3_MANLE	35.817	349	191	9	39	363	52	391	6.18e-55	194
sp|Q8WWY8|LIPH_HUMAN	sp|P06857|LIPR1_CANLF	35.345	348	192	11	39	363	52	389	7.28e-55	194
sp|Q8WWY8|LIPH_HUMAN	tr|F7FR78|F7FR78_CALJA	34.770	348	194	10	39	363	51	388	7.42e-55	194
sp|Q8WWY8|LIPH_HUMAN	tr|A0A1L8FDR1|A0A1L8FDR1_XENLA	36.103	349	188	10	39	363	52	389	7.49e-55	194
sp|Q8WWY8|LIPH_HUMAN	tr|A0A2I0MEY8|A0A2I0MEY8_COLLI	34.908	381	202	12	39	387	78	444	8.21e-55	194
sp|Q8WWY8|LIPH_HUMAN	tr|A0A226N7H2|A0A226N7H2_CALSU	35.556	360	195	12	27	363	44	389	8.83e-55	192
sp|Q8WWY8|LIPH_HUMAN	tr|A0A139WC96|A0A139WC96_TRICA	38.576	337	155	14	39	335	74	398	9.30e-55	196
sp|Q8WWY8|LIPH_HUMAN	tr|A0A1L8FI98|A0A1L8FI98_XENLA	35.244	349	191	12	39	363	52	389	1.18e-54	194
sp|Q8WWY8|LIPH_HUMAN	tr|G1PAR4|G1PAR4_MYOLU	34.483	348	195	10	39	363	52	389	1.19e-54	194
sp|Q8WWY8|LIPH_HUMAN	tr|A0A384BKS5|A0A384BKS5_URSMA	34.493	345	192	11	39	360	52	385	1.20e-54	194
sp|Q8WWY8|LIPH_HUMAN	tr|F7DN71|F7DN71_MACMU	31.935	429	256	11	39	443	52	468	1.68e-54	193
sp|Q8WWY8|LIPH_HUMAN	tr|A0A2U3WWH9|A0A2U3WWH9_ODORO	33.913	345	195	10	39	360	52	386	1.81e-54	193
sp|Q8WWY8|LIPH_HUMAN	tr|A0A096NTU1|A0A096NTU1_PAPAN	35.530	349	192	9	39	363	52	391	2.90e-54	192
sp|Q8WWY8|LIPH_HUMAN	tr|A0A1U7SBM6|A0A1U7SBM6_ALLSI	34.195	348	197	9	39	363	52	390	3.11e-54	192
sp|Q8WWY8|LIPH_HUMAN	tr|A0A1S2ZFC8|A0A1S2ZFC8_ERIEU	34.473	351	191	11	39	363	52	389	3.22e-54	192
sp|Q8WWY8|LIPH_HUMAN	tr|A0A096NTT3|A0A096NTT3_PAPAN	32.512	406	214	14	1	363	1	389	3.46e-54	192
sp|Q8WWY8|LIPH_HUMAN	tr|A0A1S3F9A3|A0A1S3F9A3_DIPOR	31.527	406	209	11	12	362	21	412	4.08e-54	193
sp|Q8WWY8|LIPH_HUMAN	tr|G3TD72|G3TD72_LOXAF	31.075	428	258	11	39	441	52	467	4.26e-54	192
sp|Q8WWY8|LIPH_HUMAN	tr|D6X1T8|D6X1T8_TRICA	38.365	318	158	11	65	359	138	440	4.81e-54	199
sp|Q8WWY8|LIPH_HUMAN	tr|A0A2K5KRQ0|A0A2K5KRQ0_CERAT	32.512	406	214	14	1	363	1	389	4.95e-54	192
sp|Q8WWY8|LIPH_HUMAN	tr|R0LDG7|R0LDG7_ANAPL	36.422	313	167	10	37	326	36	339	5.03e-54	188
sp|Q8WWY8|LIPH_HUMAN	tr|A0A340Y7M7|A0A340Y7M7_LIPVE	31.616	427	257	10	39	441	52	467	5.09e-54	192
sp|Q8WWY8|LIPH_HUMAN	tr|A0A2K5URK5|A0A2K5URK5_MACFA	32.512	406	214	14	1	363	1	389	5.79e-54	192
sp|Q8WWY8|LIPH_HUMAN	tr|A0A5F8ASY7|A0A5F8ASY7_MACMU	32.512	406	214	14	1	363	1	389	5.83e-54	192
sp|Q8WWY8|LIPH_HUMAN	tr|G3RQH2|G3RQH2_GORGO	32.266	406	215	14	1	363	1	389	7.03e-54	191
sp|Q8WWY8|LIPH_HUMAN	tr|A0A2Y9SIM7|A0A2Y9SIM7_PHYMC	34.473	351	192	10	39	363	52	390	7.03e-54	191
sp|Q8WWY8|LIPH_HUMAN	tr|A0A2K5CUZ8|A0A2K5CUZ8_AOTNA	34.091	352	191	11	39	363	52	389	7.25e-54	191
sp|Q8WWY8|LIPH_HUMAN	tr|H2R7D0|H2R7D0_PANTR	32.759	406	213	15	1	363	1	389	7.80e-54	191
sp|Q8WWY8|LIPH_HUMAN	tr|A0A2K6SX57|A0A2K6SX57_SAIBB	34.770	348	194	10	39	363	51	388	1.06e-53	191
sp|Q8WWY8|LIPH_HUMAN	tr|W5Q4J6|W5Q4J6_SHEEP	34.393	346	192	9	39	360	62	396	1.07e-53	191
sp|Q8WWY8|LIPH_HUMAN	tr|A0A2R9CP60|A0A2R9CP60_PANPA	34.091	352	191	10	39	363	48	385	1.07e-53	191
sp|Q8WWY8|LIPH_HUMAN	tr|H0X5G5|H0X5G5_OTOGA	34.783	345	192	10	42	363	50	384	1.09e-53	191
sp|Q8WWY8|LIPH_HUMAN	tr|F6Y6W0|F6Y6W0_XENTR	34.483	348	195	10	39	363	52	389	1.28e-53	191
sp|Q8WWY8|LIPH_HUMAN	tr|F6ZWX1|F6ZWX1_XENTR	34.483	348	195	10	39	363	66	403	1.29e-53	191
sp|Q8WWY8|LIPH_HUMAN	tr|A0A2K5X9B0|A0A2K5X9B0_MACFA	31.702	429	257	11	39	443	52	468	1.42e-53	191
sp|Q8WWY8|LIPH_HUMAN	tr|H2NBQ4|H2NBQ4_PONAB	31.542	428	258	10	39	443	52	467	1.55e-53	191
sp|Q8WWY8|LIPH_HUMAN	tr|A0A2Y9R228|A0A2Y9R228_TRIMA	34.384	349	194	9	39	363	49	386	2.81e-53	190
sp|Q8WWY8|LIPH_HUMAN	tr|A0A2K6AKJ3|A0A2K6AKJ3_MANLE	32.266	406	215	14	1	363	1	389	3.30e-53	190
sp|Q8WWY8|LIPH_HUMAN	tr|G1S3B2|G1S3B2_NOMLE	31.469	429	258	11	39	443	52	468	3.40e-53	190
sp|Q8WWY8|LIPH_HUMAN	tr|A0A0Q3USK1|A0A0Q3USK1_AMAAE	35.185	324	183	8	58	363	648	962	3.66e-53	197
sp|Q8WWY8|LIPH_HUMAN	tr|A0A0Q3USK1|A0A0Q3USK1_AMAAE	27.027	259	135	7	109	356	46	261	1.71e-16	88.2
sp|Q8WWY8|LIPH_HUMAN	tr|A0A0Q3USK1|A0A0Q3USK1_AMAAE	33.898	177	99	5	95	261	379	547	2.67e-16	87.4
sp|Q8WWY8|LIPH_HUMAN	tr|A0A1L8FI77|A0A1L8FI77_XENLA	35.244	349	190	13	39	363	52	388	4.03e-53	189
sp|Q8WWY8|LIPH_HUMAN	tr|H2NBQ1|H2NBQ1_PONAB	34.375	352	190	11	39	363	52	389	4.59e-53	189
sp|Q8WWY8|LIPH_HUMAN	tr|F6TJC9|F6TJC9_XENTR	35.889	287	150	9	39	302	45	320	6.97e-53	185
sp|Q8WWY8|LIPH_HUMAN	tr|G1NFD3|G1NFD3_MELGA	33.827	405	210	16	1	363	1	389	8.06e-53	189
sp|Q8WWY8|LIPH_HUMAN	tr|A0A2K6JU46|A0A2K6JU46_RHIBE	34.375	352	190	11	39	363	52	389	1.05e-52	189
sp|Q8WWY8|LIPH_HUMAN	tr|A0A1L8FI83|A0A1L8FI83_XENLA	35.889	287	155	8	39	302	52	332	1.22e-52	185
sp|Q8WWY8|LIPH_HUMAN	sp|Q17RR3|LIPR3_HUMAN	32.266	406	215	15	1	363	1	389	1.49e-52	188
sp|Q8WWY8|LIPH_HUMAN	tr|A0A287B364|A0A287B364_PIG	33.867	375	205	12	39	387	155	512	1.54e-52	190
sp|Q8WWY8|LIPH_HUMAN	tr|A0A2K6T788|A0A2K6T788_SAIBB	34.097	349	189	10	39	360	52	386	1.65e-52	188
sp|Q8WWY8|LIPH_HUMAN	tr|A0A2K6KT48|A0A2K6KT48_RHIBE	37.241	290	155	8	64	335	73	353	2.41e-52	187
sp|Q8WWY8|LIPH_HUMAN	sp|P50903|LIPP_CAVPO	35.127	353	190	11	37	363	49	388	2.53e-52	187
sp|Q8WWY8|LIPH_HUMAN	tr|A0A4X2M4R3|A0A4X2M4R3_VOMUR	35.398	339	176	9	95	398	98	428	2.69e-52	186
sp|Q8WWY8|LIPH_HUMAN	tr|G1KUM0|G1KUM0_ANOCA	34.358	358	198	12	65	400	53	395	3.16e-52	187
sp|Q8WWY8|LIPH_HUMAN	tr|A0A3B4VJZ4|A0A3B4VJZ4_SERDU	37.716	289	157	9	65	340	74	352	3.31e-52	187
sp|Q8WWY8|LIPH_HUMAN	tr|A0A151NUT3|A0A151NUT3_ALLMI	34.195	348	197	9	39	363	524	862	3.76e-52	194
sp|Q8WWY8|LIPH_HUMAN	tr|A0A151NUT3|A0A151NUT3_ALLMI	32.948	346	204	10	38	364	51	387	1.46e-45	175
sp|Q8WWY8|LIPH_HUMAN	tr|H0X5G0|H0X5G0_OTOGA	33.803	355	190	11	39	363	52	391	3.77e-52	187
sp|Q8WWY8|LIPH_HUMAN	tr|F7E1L4|F7E1L4_XENTR	35.647	317	174	10	39	335	42	348	4.52e-52	186
sp|Q8WWY8|LIPH_HUMAN	tr|G1P1P3|G1P1P3_MYOLU	40.000	285	147	9	65	335	79	353	5.77e-52	187
sp|Q8WWY8|LIPH_HUMAN	tr|A0A2K6LLM5|A0A2K6LLM5_RHIBE	31.235	429	259	11	39	443	53	469	6.21e-52	186
sp|Q8WWY8|LIPH_HUMAN	tr|A0A5F9CSD5|A0A5F9CSD5_RABIT	39.860	286	148	9	64	335	123	398	7.80e-52	188
sp|Q8WWY8|LIPH_HUMAN	tr|E9H0C7|E9H0C7_DAPPU	35.737	319	175	10	39	335	116	426	7.83e-52	188
sp|Q8WWY8|LIPH_HUMAN	tr|A0A2U4A9R1|A0A2U4A9R1_TURTR	37.500	296	125	7	6	296	15	255	7.99e-52	180
sp|Q8WWY8|LIPH_HUMAN	tr|L7N2I8|L7N2I8_XENTR	35.647	317	174	10	39	335	136	442	9.52e-52	187
sp|Q8WWY8|LIPH_HUMAN	tr|A0A2K5WY36|A0A2K5WY36_MACFA	30.569	422	224	12	39	404	79	487	1.04e-51	187
sp|Q8WWY8|LIPH_HUMAN	tr|H9GFQ0|H9GFQ0_ANOCA	35.294	340	183	11	39	351	52	381	1.33e-51	186
sp|Q8WWY8|LIPH_HUMAN	tr|A0A194PZ28|A0A194PZ28_PAPXU	36.283	339	173	12	43	356	144	464	1.51e-51	192
sp|Q8WWY8|LIPH_HUMAN	tr|A0A2K6ETW3|A0A2K6ETW3_PROCO	33.962	371	180	12	39	387	51	378	1.58e-51	184
sp|Q8WWY8|LIPH_HUMAN	tr|A0A0Q3T2S6|A0A0Q3T2S6_AMAAE	39.362	282	146	9	65	331	72	343	1.59e-51	186
sp|Q8WWY8|LIPH_HUMAN	tr|K7F9P9|K7F9P9_PELSI	34.195	348	198	10	39	363	67	406	1.79e-51	186
sp|Q8WWY8|LIPH_HUMAN	tr|G3NLF2|G3NLF2_GASAC	38.062	289	156	9	65	340	80	358	1.84e-51	186
sp|Q8WWY8|LIPH_HUMAN	tr|A0A2K6S8D4|A0A2K6S8D4_SAIBB	32.915	398	225	12	65	430	79	466	6.12e-51	184
sp|Q8WWY8|LIPH_HUMAN	tr|A0A2K5C9V3|A0A2K5C9V3_AOTNA	32.581	399	227	12	64	430	78	466	8.98e-51	184
sp|Q8WWY8|LIPH_HUMAN	tr|W5P1I2|W5P1I2_SHEEP	38.947	285	150	9	65	335	79	353	1.03e-50	184
sp|Q8WWY8|LIPH_HUMAN	tr|A0A3Q1LR40|A0A3Q1LR40_BOVIN	33.168	404	218	14	65	431	79	467	1.05e-50	184
sp|Q8WWY8|LIPH_HUMAN	tr|A0A0D9QXV3|A0A0D9QXV3_CHLSB	31.707	410	216	14	1	363	1	393	1.29e-50	183
sp|Q8WWY8|LIPH_HUMAN	tr|I3LUA0|I3LUA0_PIG	39.860	286	147	9	65	335	79	354	1.31e-50	184
sp|Q8WWY8|LIPH_HUMAN	tr|G1RLF6|G1RLF6_NOMLE	39.161	286	150	9	64	335	78	353	1.89e-50	183
sp|Q8WWY8|LIPH_HUMAN	tr|A0A5G3JFL0|A0A5G3JFL0_XENTR	34.862	327	185	8	55	363	93	409	2.19e-50	182
sp|Q8WWY8|LIPH_HUMAN	tr|H9J599|H9J599_BOMMO	35.015	337	180	11	43	356	139	459	2.45e-50	188
sp|Q8WWY8|LIPH_HUMAN	tr|A0A096MXT1|A0A096MXT1_PAPAN	38.947	285	150	9	65	335	79	353	2.98e-50	182
sp|Q8WWY8|LIPH_HUMAN	tr|A0A151MWF8|A0A151MWF8_ALLMI	38.869	283	146	11	65	331	44	315	3.16e-50	182
sp|Q8WWY8|LIPH_HUMAN	tr|F6V0B4|F6V0B4_CALJA	32.663	398	226	12	65	430	79	466	3.24e-50	182
sp|Q8WWY8|LIPH_HUMAN	tr|A0A067RUM4|A0A067RUM4_ZOONE	36.184	304	162	9	49	335	121	409	3.60e-50	183
sp|Q8WWY8|LIPH_HUMAN	tr|A0A2K5XXK6|A0A2K5XXK6_MANLE	38.947	285	150	9	65	335	79	353	4.41e-50	182
sp|Q8WWY8|LIPH_HUMAN	tr|A0A1S2Z9N2|A0A1S2Z9N2_ERIEU	39.024	287	150	10	64	335	135	411	4.91e-50	183
sp|Q8WWY8|LIPH_HUMAN	tr|A0A0D9RZL0|A0A0D9RZL0_CHLSB	37.304	319	164	11	40	335	48	353	4.99e-50	182
sp|Q8WWY8|LIPH_HUMAN	tr|A0A452EU23|A0A452EU23_CAPHI	39.298	285	149	9	65	335	142	416	5.85e-50	183
sp|Q8WWY8|LIPH_HUMAN	tr|G3QE94|G3QE94_GORGO	38.811	286	151	9	64	335	78	353	5.95e-50	182
sp|Q8WWY8|LIPH_HUMAN	tr|H2QEI5|H2QEI5_PANTR	38.811	286	151	9	64	335	78	353	6.01e-50	182
sp|Q8WWY8|LIPH_HUMAN	tr|A0A2R9B1A7|A0A2R9B1A7_PANPA	38.811	286	151	9	64	335	78	353	6.01e-50	182
sp|Q8WWY8|LIPH_HUMAN	sp|Q9Y5X9|LIPE_HUMAN	38.811	286	151	9	64	335	78	353	6.53e-50	182
sp|Q8WWY8|LIPH_HUMAN	tr|A0A2K6KN93|A0A2K6KN93_RHIBE	38.947	285	150	9	65	335	79	353	7.09e-50	182
sp|Q8WWY8|LIPH_HUMAN	tr|A0A2K6FD78|A0A2K6FD78_PROCO	39.649	285	148	10	65	335	80	354	7.16e-50	182
sp|Q8WWY8|LIPH_HUMAN	tr|E9FXR8|E9FXR8_DAPPU	35.569	343	191	10	58	378	174	508	7.38e-50	183
sp|Q8WWY8|LIPH_HUMAN	tr|A0A2Y9FIH1|A0A2Y9FIH1_PHYMC	38.596	285	151	9	65	335	84	358	7.73e-50	182
sp|Q8WWY8|LIPH_HUMAN	tr|A0A2K5M355|A0A2K5M355_CERAT	38.947	285	150	9	65	335	79	353	8.03e-50	181
sp|Q8WWY8|LIPH_HUMAN	tr|G8F3E1|G8F3E1_MACFA	38.947	285	150	9	65	335	79	353	8.11e-50	181
sp|Q8WWY8|LIPH_HUMAN	tr|F6Q1W0|F6Q1W0_PIG	34.133	375	202	14	39	387	52	407	8.20e-50	181
sp|Q8WWY8|LIPH_HUMAN	tr|G3SSQ1|G3SSQ1_LOXAF	38.947	285	150	9	65	335	79	353	8.28e-50	181
sp|Q8WWY8|LIPH_HUMAN	tr|F6QUF1|F6QUF1_MACMU	38.947	285	150	9	65	335	79	353	8.46e-50	181
sp|Q8WWY8|LIPH_HUMAN	tr|A0A1U7SY34|A0A1U7SY34_ALLSI	32.698	367	215	11	38	381	51	408	9.06e-50	180
sp|Q8WWY8|LIPH_HUMAN	tr|A0A1S3FDI5|A0A1S3FDI5_DIPOR	38.246	285	152	9	65	335	79	353	9.49e-50	181
sp|Q8WWY8|LIPH_HUMAN	tr|H2NWC0|H2NWC0_PONAB	38.462	286	152	9	64	335	78	353	9.57e-50	181
sp|Q8WWY8|LIPH_HUMAN	tr|A0A340Y2P9|A0A340Y2P9_LIPVE	38.596	285	151	9	65	335	84	358	9.90e-50	181
sp|Q8WWY8|LIPH_HUMAN	sp|Q9WVG5|LIPE_MOUSE	38.832	291	154	10	65	341	79	359	1.04e-49	181
sp|Q8WWY8|LIPH_HUMAN	tr|A0A226N0K8|A0A226N0K8_CALSU	33.244	373	209	13	50	400	55	409	1.18e-49	181
sp|Q8WWY8|LIPH_HUMAN	tr|E9GHY7|E9GHY7_DAPPU	35.802	324	164	10	39	335	29	335	1.72e-49	179
sp|Q8WWY8|LIPH_HUMAN	tr|A0A2U3WN90|A0A2U3WN90_ODORO	38.596	285	151	9	65	335	78	352	1.81e-49	181
sp|Q8WWY8|LIPH_HUMAN	tr|A0A4X2JMJ3|A0A4X2JMJ3_VOMUR	39.649	285	148	10	65	335	210	484	1.86e-49	183
sp|Q8WWY8|LIPH_HUMAN	tr|L5K220|L5K220_PTEAL	38.947	285	150	9	65	335	79	353	2.03e-49	180
sp|Q8WWY8|LIPH_HUMAN	tr|A0A384C943|A0A384C943_URSMA	38.947	285	150	9	65	335	79	353	2.05e-49	180
sp|Q8WWY8|LIPH_HUMAN	tr|A0A455AP86|A0A455AP86_PHYMC	36.190	315	166	10	39	329	169	472	2.32e-49	180
sp|Q8WWY8|LIPH_HUMAN	tr|H0YP71|H0YP71_TAEGU	39.437	284	144	11	65	331	6	278	2.32e-49	178
sp|Q8WWY8|LIPH_HUMAN	tr|A0A2U4BFE9|A0A2U4BFE9_TURTR	38.596	285	151	9	65	335	91	365	2.34e-49	181
sp|Q8WWY8|LIPH_HUMAN	tr|A0A5F4DE85|A0A5F4DE85_CANLF	38.947	285	150	9	65	335	113	387	2.52e-49	181
sp|Q8WWY8|LIPH_HUMAN	tr|A0A1U7RVQ7|A0A1U7RVQ7_ALLSI	36.418	335	175	15	22	331	2	323	3.27e-49	179
sp|Q8WWY8|LIPH_HUMAN	tr|A0A2K5LJR0|A0A2K5LJR0_CERAT	35.588	340	164	12	39	344	51	369	3.78e-49	178
sp|Q8WWY8|LIPH_HUMAN	tr|M3WGS3|M3WGS3_FELCA	38.947	285	150	9	65	335	79	353	3.89e-49	179
sp|Q8WWY8|LIPH_HUMAN	tr|A0A5G3I1I0|A0A5G3I1I0_XENTR	32.578	353	202	12	39	369	25	363	4.24e-49	178
sp|Q8WWY8|LIPH_HUMAN	tr|G1LSC8|G1LSC8_AILME	38.596	285	151	9	65	335	79	353	4.32e-49	179
sp|Q8WWY8|LIPH_HUMAN	tr|G3PBM2|G3PBM2_GASAC	35.362	345	189	12	58	379	78	411	4.59e-49	180
sp|Q8WWY8|LIPH_HUMAN	tr|E2C2J8|E2C2J8_HARSA	31.027	448	242	13	39	448	86	504	4.76e-49	180
sp|Q8WWY8|LIPH_HUMAN	tr|A0A0L0C0R0|A0A0L0C0R0_LUCCU	38.768	276	146	8	73	336	183	447	4.84e-49	185
sp|Q8WWY8|LIPH_HUMAN	tr|A0A093GLZ1|A0A093GLZ1_DRYPU	38.298	282	149	9	65	331	30	301	5.45e-49	178
sp|Q8WWY8|LIPH_HUMAN	tr|A0A026VWQ4|A0A026VWQ4_OOCBI	35.786	299	162	8	54	335	69	354	6.21e-49	185
sp|Q8WWY8|LIPH_HUMAN	tr|A0A2Y9NZC6|A0A2Y9NZC6_DELLE	38.246	285	152	9	65	335	84	358	6.39e-49	179
sp|Q8WWY8|LIPH_HUMAN	tr|H2V0C9|H2V0C9_TAKRU	33.425	365	195	12	65	410	78	413	6.58e-49	179
sp|Q8WWY8|LIPH_HUMAN	tr|A0A2Y9G1N5|A0A2Y9G1N5_TRIMA	36.677	319	166	11	40	335	48	353	6.87e-49	179
sp|Q8WWY8|LIPH_HUMAN	tr|Q9VX01|Q9VX01_DROME	37.329	292	141	9	74	336	195	473	7.41e-49	184
sp|Q8WWY8|LIPH_HUMAN	tr|A0A091DVR9|A0A091DVR9_FUKDA	37.919	298	160	10	64	347	78	364	7.58e-49	180
sp|Q8WWY8|LIPH_HUMAN	tr|A0A1U8CCZ0|A0A1U8CCZ0_MESAU	39.262	298	154	12	65	347	79	364	8.27e-49	179
sp|Q8WWY8|LIPH_HUMAN	tr|A0A5G3JTJ5|A0A5G3JTJ5_XENTR	32.578	353	202	12	39	369	54	392	8.62e-49	178
sp|Q8WWY8|LIPH_HUMAN	tr|A0A384BRX0|A0A384BRX0_URSMA	29.439	428	239	11	39	441	52	441	8.72e-49	177
sp|Q8WWY8|LIPH_HUMAN	tr|M3XNU7|M3XNU7_MUSPF	38.596	285	151	9	65	335	79	353	1.02e-48	179
sp|Q8WWY8|LIPH_HUMAN	tr|G5AX31|G5AX31_HETGA	38.112	286	153	9	64	335	78	353	1.19e-48	178
sp|Q8WWY8|LIPH_HUMAN	tr|I3MQR7|I3MQR7_ICTTR	38.255	298	157	11	65	347	79	364	1.21e-48	178
sp|Q8WWY8|LIPH_HUMAN	tr|A0A1S3PLF2|A0A1S3PLF2_SALSA	36.644	292	158	10	65	340	78	358	1.27e-48	178
sp|Q8WWY8|LIPH_HUMAN	tr|A0A2I0MEZ3|A0A2I0MEZ3_COLLI	32.378	349	204	10	39	364	60	399	1.45e-48	178
sp|Q8WWY8|LIPH_HUMAN	tr|A0A1S3T530|A0A1S3T530_SALSA	35.000	340	187	12	65	381	84	412	1.66e-48	178
sp|Q8WWZ1|IL1FA_HUMAN	sp|Q8WWZ1|IL1FA_HUMAN	100.000	152	0	0	1	152	1	152	2.61e-110	314
sp|Q8WWZ1|IL1FA_HUMAN	tr|A0A2J8SH44|A0A2J8SH44_PONAB	98.026	152	3	0	1	152	1	152	2.84e-108	309
sp|Q8WWZ1|IL1FA_HUMAN	tr|G3R1W6|G3R1W6_GORGO	98.684	152	2	0	1	152	1	152	7.05e-108	308
sp|Q8WWZ1|IL1FA_HUMAN	tr|A0A2J8IVT3|A0A2J8IVT3_PANTR	98.026	152	3	0	1	152	1	152	1.73e-107	307
sp|Q8WWZ1|IL1FA_HUMAN	tr|A0A2R9CJN1|A0A2R9CJN1_PANPA	98.026	152	3	0	1	152	1	152	1.73e-107	307
sp|Q8WWZ1|IL1FA_HUMAN	tr|A0A2K6KBG2|A0A2K6KBG2_RHIBE	96.689	151	5	0	1	151	20	170	4.09e-105	301
sp|Q8WWZ1|IL1FA_HUMAN	tr|A0A0D9RVY4|A0A0D9RVY4_CHLSB	97.351	151	4	0	1	151	1	151	5.05e-105	301
sp|Q8WWZ1|IL1FA_HUMAN	tr|A0A096NEW8|A0A096NEW8_PAPAN	96.026	151	6	0	1	151	1	151	4.96e-103	296
sp|Q8WWZ1|IL1FA_HUMAN	tr|A0A2K5KSR0|A0A2K5KSR0_CERAT	96.026	151	6	0	1	151	1	151	1.36e-102	295
sp|Q8WWZ1|IL1FA_HUMAN	tr|F7CCC7|F7CCC7_CALJA	94.702	151	8	0	1	151	1	151	2.81e-102	294
sp|Q8WWZ1|IL1FA_HUMAN	tr|A0A2K5ZJ30|A0A2K5ZJ30_MANLE	95.364	151	7	0	1	151	1	151	3.39e-102	293
sp|Q8WWZ1|IL1FA_HUMAN	tr|A0A2K5D1Y1|A0A2K5D1Y1_AOTNA	94.040	151	9	0	1	151	1	151	8.32e-102	293
sp|Q8WWZ1|IL1FA_HUMAN	tr|A0A5F8AFW4|A0A5F8AFW4_MACMU	94.702	151	8	0	1	151	1	151	8.89e-102	293
sp|Q8WWZ1|IL1FA_HUMAN	tr|A0A2K5USE7|A0A2K5USE7_MACFA	94.702	151	8	0	1	151	1	151	8.89e-102	293
sp|Q8WWZ1|IL1FA_HUMAN	tr|A0A2K6U249|A0A2K6U249_SAIBB	92.053	151	12	0	1	151	1	151	5.45e-100	288
sp|Q8WWZ1|IL1FA_HUMAN	tr|H0X0I1|H0X0I1_OTOGA	89.404	151	16	0	1	151	1	151	4.03e-97	281
sp|Q8WWZ1|IL1FA_HUMAN	tr|A0A2K6GYT4|A0A2K6GYT4_PROCO	88.742	151	17	0	1	151	1	151	1.47e-96	280
sp|Q8WWZ1|IL1FA_HUMAN	tr|M3YDR5|M3YDR5_MUSPF	90.066	151	15	0	1	151	1	151	3.13e-96	278
sp|Q8WWZ1|IL1FA_HUMAN	tr|A0A1U7T2B4|A0A1U7T2B4_TARSY	88.079	151	18	0	1	151	1	151	4.12e-96	278
sp|Q8WWZ1|IL1FA_HUMAN	tr|F6X5M2|F6X5M2_HORSE	88.742	151	17	0	1	151	1	151	4.71e-95	276
sp|Q8WWZ1|IL1FA_HUMAN	tr|J9NSP1|J9NSP1_CANLF	88.079	151	18	0	1	151	26	176	8.50e-95	276
sp|Q8WWZ1|IL1FA_HUMAN	tr|A0A384CU47|A0A384CU47_URSMA	88.742	151	17	0	1	151	1	151	9.19e-95	275
sp|Q8WWZ1|IL1FA_HUMAN	tr|A0A2I2U952|A0A2I2U952_FELCA	88.079	151	18	0	1	151	1	151	8.53e-94	272
sp|Q8WWZ1|IL1FA_HUMAN	tr|G1LW13|G1LW13_AILME	88.079	151	18	0	1	151	1	151	8.90e-94	272
sp|Q8WWZ1|IL1FA_HUMAN	tr|A0A2U3YZI8|A0A2U3YZI8_LEPWE	86.755	151	20	0	1	151	1	151	5.57e-93	270
sp|Q8WWZ1|IL1FA_HUMAN	tr|E1BD32|E1BD32_BOVIN	86.093	151	21	0	1	151	1	151	9.53e-93	270
sp|Q8WWZ1|IL1FA_HUMAN	tr|A0A2U3WXH4|A0A2U3WXH4_ODORO	86.093	151	21	0	1	151	26	176	7.14e-92	268
sp|Q8WWZ1|IL1FA_HUMAN	tr|W5QI42|W5QI42_SHEEP	85.430	151	22	0	1	151	6	156	1.29e-91	267
sp|Q8WWZ1|IL1FA_HUMAN	tr|I3MMX9|I3MMX9_ICTTR	85.430	151	22	0	1	151	1	151	1.42e-91	267
sp|Q8WWZ1|IL1FA_HUMAN	tr|A0A1S3GU35|A0A1S3GU35_DIPOR	85.430	151	22	0	1	151	1	151	1.99e-91	266
sp|Q8WWZ1|IL1FA_HUMAN	tr|G3TP50|G3TP50_LOXAF	84.768	151	23	0	1	151	1	151	3.40e-91	266
sp|Q8WWZ1|IL1FA_HUMAN	tr|G5B415|G5B415_HETGA	83.444	151	25	0	1	151	1	151	7.27e-91	265
sp|Q8WWZ1|IL1FA_HUMAN	tr|A0A1U7R929|A0A1U7R929_MESAU	84.768	151	23	0	1	151	1	151	1.07e-90	265
sp|Q8WWZ1|IL1FA_HUMAN	tr|G1SNP0|G1SNP0_RABIT	86.093	151	21	0	1	151	145	295	1.12e-90	270
sp|Q8WWZ1|IL1FA_HUMAN	tr|G1SNP0|G1SNP0_RABIT	50.000	44	21	1	39	82	95	137	7.62e-05	47.0
sp|Q8WWZ1|IL1FA_HUMAN	tr|G3IHF9|G3IHF9_CRIGR	85.430	151	22	0	1	151	1	151	1.75e-90	264
sp|Q8WWZ1|IL1FA_HUMAN	tr|G1PJB7|G1PJB7_MYOLU	83.444	151	25	0	1	151	1	151	2.45e-90	264
sp|Q8WWZ1|IL1FA_HUMAN	tr|A0A452G7I6|A0A452G7I6_CAPHI	84.106	151	24	0	1	151	1	151	1.30e-89	262
sp|Q8WWZ1|IL1FA_HUMAN	tr|A0A1S2ZW60|A0A1S2ZW60_ERIEU	80.921	152	29	0	1	152	1	152	1.48e-87	256
sp|Q8WWZ1|IL1FA_HUMAN	sp|Q8R459|IL1FA_MOUSE	82.119	151	27	0	1	151	1	151	3.10e-87	256
sp|Q8WWZ1|IL1FA_HUMAN	tr|A0A091D3Q7|A0A091D3Q7_FUKDA	85.000	140	21	0	12	151	18	157	1.34e-83	247
sp|Q8WWZ1|IL1FA_HUMAN	tr|A0A2Y9E8H4|A0A2Y9E8H4_TRIMA	79.605	152	31	0	1	152	31	182	1.79e-83	248
sp|Q8WWZ1|IL1FA_HUMAN	tr|H0VC55|H0VC55_CAVPO	82.857	140	24	0	12	151	9	148	6.97e-82	242
sp|Q8WWZ1|IL1FA_HUMAN	tr|A0A2Y9F2D2|A0A2Y9F2D2_PHYMC	78.146	151	33	0	1	151	1	151	7.68e-82	243
sp|Q8WWZ1|IL1FA_HUMAN	tr|A0A4X2LPQ5|A0A4X2LPQ5_VOMUR	71.523	151	43	0	1	151	1	151	3.38e-77	230
sp|Q8WWZ1|IL1FA_HUMAN	tr|G1QN82|G1QN82_NOMLE	87.903	124	10	1	1	124	1	119	9.96e-74	221
sp|Q8WWZ1|IL1FA_HUMAN	tr|F6U6R5|F6U6R5_ORNAN	68.212	151	48	0	1	151	1	151	3.47e-70	213
sp|Q8WWZ1|IL1FA_HUMAN	tr|A0A340WFZ5|A0A340WFZ5_LIPVE	71.429	140	40	0	12	151	4	143	4.30e-66	202
sp|Q8WWZ1|IL1FA_HUMAN	tr|F6U6H2|F6U6H2_ORNAN	45.638	149	70	4	10	151	16	160	4.85e-34	121
sp|Q8WWZ1|IL1FA_HUMAN	sp|Q9QYY1|I36RA_MOUSE	44.516	155	80	3	1	150	1	154	8.59e-34	120
sp|Q8WWZ1|IL1FA_HUMAN	tr|A0A2I2U0A6|A0A2I2U0A6_FELCA	45.890	146	73	3	10	150	50	194	1.41e-33	121
sp|Q8WWZ1|IL1FA_HUMAN	tr|M3YDT8|M3YDT8_MUSPF	45.205	146	74	3	10	150	10	154	1.69e-33	120
sp|Q8WWZ1|IL1FA_HUMAN	tr|F1PT49|F1PT49_CANLF	44.521	146	75	3	10	150	9	153	5.84e-33	119
sp|Q8WWZ1|IL1FA_HUMAN	tr|A0A2U3YM53|A0A2U3YM53_LEPWE	44.521	146	75	3	10	150	9	153	6.95e-33	118
sp|Q8WWZ1|IL1FA_HUMAN	tr|A0A1S3GSA4|A0A1S3GSA4_DIPOR	44.898	147	75	3	10	151	9	154	1.02e-32	118
sp|Q8WWZ1|IL1FA_HUMAN	tr|A0A2U3WXF7|A0A2U3WXF7_ODORO	44.521	146	75	3	10	150	9	153	1.59e-32	117
sp|Q8WWZ1|IL1FA_HUMAN	tr|G1LW16|G1LW16_AILME	43.836	146	76	3	10	150	10	154	7.56e-32	115
sp|Q8WWZ1|IL1FA_HUMAN	tr|W5QI43|W5QI43_SHEEP	43.836	146	76	4	10	150	10	154	1.22e-31	115
sp|Q8WWZ1|IL1FA_HUMAN	tr|G3TDR9|G3TDR9_LOXAF	44.521	146	75	3	10	150	10	154	1.62e-31	115
sp|Q8WWZ1|IL1FA_HUMAN	tr|A0A1U7RBN7|A0A1U7RBN7_MESAU	42.581	155	83	3	1	150	1	154	3.98e-31	114
sp|Q8WWZ1|IL1FA_HUMAN	tr|F7C2V6|F7C2V6_HORSE	43.151	146	77	3	10	150	9	153	5.19e-31	114
sp|Q8WWZ1|IL1FA_HUMAN	tr|A0A1S2ZW44|A0A1S2ZW44_ERIEU	43.836	146	76	3	10	150	9	153	5.37e-31	114
sp|Q8WWZ1|IL1FA_HUMAN	tr|A0A2K6GJW1|A0A2K6GJW1_PROCO	43.836	146	76	3	10	150	9	153	8.84e-31	113
sp|Q8WWZ1|IL1FA_HUMAN	tr|H0VCK4|H0VCK4_CAVPO	43.836	146	76	3	10	150	10	154	9.19e-31	113
sp|Q8WWZ1|IL1FA_HUMAN	tr|A0A4X2M1W3|A0A4X2M1W3_VOMUR	42.958	142	77	3	12	150	11	151	1.13e-30	112
sp|Q8WWZ1|IL1FA_HUMAN	tr|G1QN77|G1QN77_NOMLE	43.151	146	77	3	10	150	9	153	1.41e-30	112
sp|Q8WWZ1|IL1FA_HUMAN	tr|A0A2Y9E856|A0A2Y9E856_TRIMA	44.056	143	74	3	12	149	11	152	1.87e-30	112
sp|Q8WWZ1|IL1FA_HUMAN	tr|A0A2J8SH16|A0A2J8SH16_PONAB	43.151	146	77	3	10	150	9	153	2.35e-30	112
sp|Q8WWZ1|IL1FA_HUMAN	tr|A0A151NV37|A0A151NV37_ALLMI	43.506	154	80	4	2	149	23	175	2.37e-30	112
sp|Q8WWZ1|IL1FA_HUMAN	tr|F6VYZ4|F6VYZ4_CALJA	43.151	146	77	3	10	150	9	153	2.45e-30	112
sp|Q8WWZ1|IL1FA_HUMAN	tr|G3IHG0|G3IHG0_CRIGR	44.444	144	74	3	12	150	1	143	2.92e-30	111
sp|Q8WWZ1|IL1FA_HUMAN	tr|A0A2R9C432|A0A2R9C432_PANPA	43.151	146	77	3	10	150	9	153	2.98e-30	112
sp|Q8WWZ1|IL1FA_HUMAN	tr|A0A2I2YHJ2|A0A2I2YHJ2_GORGO	43.151	146	77	3	10	150	9	153	2.98e-30	112
sp|Q8WWZ1|IL1FA_HUMAN	tr|A0A2U4B083|A0A2U4B083_TURTR	41.781	146	79	3	10	150	9	153	4.04e-30	111
sp|Q8WWZ1|IL1FA_HUMAN	tr|A0A2Y9QBN1|A0A2Y9QBN1_DELLE	42.466	146	78	3	10	150	9	153	4.36e-30	111
sp|Q8WWZ1|IL1FA_HUMAN	tr|G7PN02|G7PN02_MACFA	42.466	146	78	3	10	150	9	153	4.66e-30	111
sp|Q8WWZ1|IL1FA_HUMAN	sp|Q9UBH0|I36RA_HUMAN	43.151	146	77	3	10	150	9	153	4.81e-30	111
sp|Q8WWZ1|IL1FA_HUMAN	tr|A0A2K6TNB3|A0A2K6TNB3_SAIBB	43.151	146	77	3	10	150	9	153	7.34e-30	110
sp|Q8WWZ1|IL1FA_HUMAN	tr|A0A2K5L4R9|A0A2K5L4R9_CERAT	42.466	146	78	3	10	150	9	153	7.59e-30	110
sp|Q8WWZ1|IL1FA_HUMAN	tr|A0A2J8IVT4|A0A2J8IVT4_PANTR	42.466	146	78	3	10	150	9	153	1.15e-29	110
sp|Q8WWZ1|IL1FA_HUMAN	tr|A0A0D9RVZ1|A0A0D9RVZ1_CHLSB	41.781	146	79	3	10	150	9	153	1.41e-29	110
sp|Q8WWZ1|IL1FA_HUMAN	tr|A0A096NEW6|A0A096NEW6_PAPAN	42.466	146	78	3	10	150	9	153	1.44e-29	110
sp|Q8WWZ1|IL1FA_HUMAN	tr|F1MWT5|F1MWT5_BOVIN	40.411	146	81	3	10	150	9	153	1.71e-29	110
sp|Q8WWZ1|IL1FA_HUMAN	tr|A0A2Y9F0J1|A0A2Y9F0J1_PHYMC	41.781	146	79	3	10	150	9	153	1.81e-29	109
sp|Q8WWZ1|IL1FA_HUMAN	tr|A0A452FKH2|A0A452FKH2_CAPHI	42.384	151	76	5	10	150	10	159	3.12e-29	109
sp|Q8WWZ1|IL1FA_HUMAN	tr|A0A2K5ZH09|A0A2K5ZH09_MANLE	41.781	146	79	3	10	150	9	153	3.78e-29	108
sp|Q8WWZ1|IL1FA_HUMAN	tr|F7E955|F7E955_MACMU	41.781	146	79	3	10	150	9	153	3.78e-29	108
sp|Q8WWZ1|IL1FA_HUMAN	tr|A0A2K5D5V2|A0A2K5D5V2_AOTNA	41.781	146	79	3	10	150	9	153	4.75e-29	108
sp|Q8WWZ1|IL1FA_HUMAN	tr|A0A1U7T512|A0A1U7T512_TARSY	42.466	146	78	3	10	150	9	153	5.23e-29	108
sp|Q8WWZ1|IL1FA_HUMAN	tr|H0X0I0|H0X0I0_OTOGA	43.151	146	77	4	10	150	9	153	5.23e-29	108
sp|Q8WWZ1|IL1FA_HUMAN	tr|G5B416|G5B416_HETGA	42.466	146	78	3	10	150	9	153	6.09e-29	108
sp|Q8WWZ1|IL1FA_HUMAN	tr|A0A091D910|A0A091D910_FUKDA	47.154	123	60	2	32	150	53	174	8.85e-29	108
sp|Q8WWZ1|IL1FA_HUMAN	tr|A0A1S3GSV6|A0A1S3GSV6_DIPOR	41.830	153	79	4	1	151	32	176	1.24e-28	108
sp|Q8WWZ1|IL1FA_HUMAN	tr|G1Q004|G1Q004_MYOLU	40.411	146	81	3	10	150	10	154	4.36e-28	106
sp|Q8WWZ1|IL1FA_HUMAN	tr|A0A384CU15|A0A384CU15_URSMA	46.552	116	57	2	39	150	32	146	5.64e-28	105
sp|Q8WWZ1|IL1FA_HUMAN	tr|G5B414|G5B414_HETGA	44.203	138	70	3	16	151	29	161	2.36e-27	104
sp|Q8WWZ1|IL1FA_HUMAN	tr|G1PJC5|G1PJC5_MYOLU	43.885	139	71	3	15	151	43	176	2.42e-27	105
sp|Q8WWZ1|IL1FA_HUMAN	tr|A0A091D8D3|A0A091D8D3_FUKDA	43.478	138	71	3	16	151	29	161	3.34e-27	104
sp|Q8WWZ1|IL1FA_HUMAN	tr|I3MMX8|I3MMX8_ICTTR	45.833	120	56	2	38	149	9	127	3.64e-27	103
sp|Q8WWZ1|IL1FA_HUMAN	tr|A0A2K6S2F8|A0A2K6S2F8_SAIBB	41.447	152	79	4	2	151	35	178	1.19e-26	103
sp|Q8WWZ1|IL1FA_HUMAN	tr|A0A1U7QQA5|A0A1U7QQA5_MESAU	39.073	151	84	3	2	151	34	177	1.25e-26	103
sp|Q8WWZ1|IL1FA_HUMAN	sp|Q29056|IL1RA_PIG	42.446	139	73	3	15	151	43	176	1.48e-26	103
sp|Q8WWZ1|IL1FA_HUMAN	tr|H2P5G9|H2P5G9_PONAB	42.446	139	73	3	15	151	25	158	2.21e-26	102
sp|Q8WWZ1|IL1FA_HUMAN	tr|A0A384CV27|A0A384CV27_URSMA	40.132	152	81	4	2	151	33	176	2.34e-26	102
sp|Q8WWZ1|IL1FA_HUMAN	tr|G1QNA8|G1QNA8_NOMLE	42.446	139	73	3	15	151	25	158	2.54e-26	102
sp|Q8WWZ1|IL1FA_HUMAN	sp|Q9BEH0|IL1RA_CANLF	42.754	138	72	3	15	150	43	175	3.30e-26	102
sp|Q8WWZ1|IL1FA_HUMAN	tr|A0A1U7SV12|A0A1U7SV12_TARSY	42.446	139	73	3	15	151	42	175	4.47e-26	102
sp|Q8WWZ1|IL1FA_HUMAN	tr|A0A2U3WXR9|A0A2U3WXR9_ODORO	43.066	137	71	3	16	150	44	175	4.98e-26	101
sp|Q8WWZ1|IL1FA_HUMAN	tr|A0A2K6F7H5|A0A2K6F7H5_PROCO	42.446	139	73	3	15	151	43	176	5.81e-26	101
sp|Q8WWZ1|IL1FA_HUMAN	sp|P25085|IL1RA_MOUSE	42.446	139	73	3	15	151	44	177	5.90e-26	101
sp|Q8WWZ1|IL1FA_HUMAN	tr|M3YDQ8|M3YDQ8_MUSPF	39.474	152	82	4	2	151	15	158	6.63e-26	100
sp|Q8WWZ1|IL1FA_HUMAN	tr|A0A1S2ZW48|A0A1S2ZW48_ERIEU	42.446	139	73	3	15	151	43	176	6.95e-26	101
sp|Q8WWZ1|IL1FA_HUMAN	tr|A0A4X2M0R8|A0A4X2M0R8_VOMUR	40.411	146	83	1	5	150	33	174	7.00e-26	101
sp|Q8WWZ1|IL1FA_HUMAN	tr|A0A1U8DMH2|A0A1U8DMH2_ALLSI	41.772	158	81	5	2	149	23	179	9.49e-26	101
sp|Q8WWZ1|IL1FA_HUMAN	tr|A0A340W9I3|A0A340W9I3_LIPVE	41.892	148	75	5	10	150	9	152	1.25e-25	100
sp|Q8WWZ1|IL1FA_HUMAN	tr|A0A1U7SH20|A0A1U7SH20_ALLSI	35.570	149	94	2	3	151	116	262	1.28e-25	102
sp|Q8WWZ1|IL1FA_HUMAN	tr|G3QPI4|G3QPI4_GORGO	42.446	139	73	3	15	151	46	179	1.44e-25	100
sp|Q8WWZ1|IL1FA_HUMAN	tr|A0A2K5XM81|A0A2K5XM81_MANLE	41.727	139	74	3	15	151	25	158	1.47e-25	100
sp|Q8WWZ1|IL1FA_HUMAN	tr|A0A2I3STJ9|A0A2I3STJ9_PANTR	42.446	139	73	3	15	151	46	179	1.49e-25	100
sp|Q8WWZ1|IL1FA_HUMAN	tr|A0A2R8ZJ09|A0A2R8ZJ09_PANPA	42.446	139	73	3	15	151	46	179	1.49e-25	100
sp|Q8WWZ1|IL1FA_HUMAN	sp|Q866R8|IL1RA_MACFA	41.727	139	74	3	15	151	43	176	2.39e-25	100
sp|Q8WWZ1|IL1FA_HUMAN	tr|A0A0D9RVW2|A0A0D9RVW2_CHLSB	41.727	139	74	3	15	151	43	176	2.39e-25	100
sp|Q8WWZ1|IL1FA_HUMAN	tr|A0A2I3MWA6|A0A2I3MWA6_PAPAN	41.727	139	74	3	15	151	45	178	2.41e-25	100
sp|Q8WWZ1|IL1FA_HUMAN	tr|F7HP64|F7HP64_MACMU	41.727	139	74	3	15	151	45	178	2.41e-25	100
sp|Q8WWZ1|IL1FA_HUMAN	tr|A0A2K5UVK8|A0A2K5UVK8_MACFA	41.727	139	74	3	15	151	45	178	2.41e-25	100
sp|Q8WWZ1|IL1FA_HUMAN	tr|A0A337SPR9|A0A337SPR9_FELCA	43.066	137	71	3	15	149	48	179	2.43e-25	100
sp|Q8WWZ1|IL1FA_HUMAN	tr|A0A2K6LLZ2|A0A2K6LLZ2_RHIBE	42.446	139	73	3	15	151	45	178	2.57e-25	100
sp|Q8WWZ1|IL1FA_HUMAN	tr|A0A2K5NCK5|A0A2K5NCK5_CERAT	41.727	139	74	3	15	151	44	177	3.01e-25	99.8
sp|Q8WWZ1|IL1FA_HUMAN	tr|A0A2U3YYW9|A0A2U3YYW9_LEPWE	40.397	151	80	4	2	150	33	175	3.05e-25	99.8
sp|Q8WWZ1|IL1FA_HUMAN	tr|F6U6W7|F6U6W7_ORNAN	38.655	119	70	2	32	147	18	136	3.09e-25	98.6
sp|Q8WWZ1|IL1FA_HUMAN	sp|Q9GMZ4|IL1RA_TURTR	43.165	139	72	3	15	151	43	176	3.13e-25	99.8
sp|Q8WWZ1|IL1FA_HUMAN	tr|A0A2Y9QBL0|A0A2Y9QBL0_DELLE	43.165	139	72	3	15	151	43	176	3.13e-25	99.8
sp|Q8WWZ1|IL1FA_HUMAN	tr|L5KV71|L5KV71_PTEAL	41.304	138	74	3	15	150	93	225	3.57e-25	100
sp|Q8WWZ1|IL1FA_HUMAN	tr|L5KV71|L5KV71_PTEAL	68.750	32	10	0	12	43	22	53	2.91e-06	50.4
sp|Q8WWZ1|IL1FA_HUMAN	tr|G3TRR2|G3TRR2_LOXAF	42.647	136	71	3	15	149	43	172	3.81e-25	99.4
sp|Q8WWZ1|IL1FA_HUMAN	tr|A0A286Y1I4|A0A286Y1I4_CAVPO	38.158	152	84	4	2	151	32	175	4.49e-25	99.4
sp|Q8WWZ1|IL1FA_HUMAN	tr|G3IHF8|G3IHF8_CRIGR	50.526	95	46	1	57	150	61	155	4.88e-25	98.6
sp|Q8WWZ1|IL1FA_HUMAN	tr|H0X0I4|H0X0I4_OTOGA	41.176	153	74	4	2	149	33	174	5.28e-25	99.0
sp|Q8WWZ1|IL1FA_HUMAN	tr|G1LW10|G1LW10_AILME	39.474	152	82	4	2	151	33	176	5.82e-25	99.0
sp|Q8WWZ1|IL1FA_HUMAN	sp|O18999|IL1RA_HORSE	42.446	139	73	3	15	151	43	176	6.37e-25	99.0
sp|Q8WWZ1|IL1FA_HUMAN	sp|P18510|IL1RA_HUMAN	41.727	139	74	3	15	151	43	176	6.65e-25	99.0
sp|Q8WWZ1|IL1FA_HUMAN	tr|F6U6U0|F6U6U0_ORNAN	38.686	137	74	3	18	146	66	200	7.09e-25	99.8
sp|Q8WWZ1|IL1FA_HUMAN	sp|P26890|IL1RA_RABIT	41.304	138	74	3	15	150	43	175	2.11e-24	97.4
sp|Q8WWZ1|IL1FA_HUMAN	tr|A0A2Y9F1L9|A0A2Y9F1L9_PHYMC	42.336	137	72	3	17	151	45	176	2.35e-24	97.4
sp|Q8WWZ1|IL1FA_HUMAN	tr|G3U869|G3U869_LOXAF	41.606	137	74	3	15	149	40	172	2.49e-24	97.4
sp|Q8WWZ1|IL1FA_HUMAN	tr|A0A2K5DAH6|A0A2K5DAH6_AOTNA	39.474	152	82	4	2	151	35	178	2.63e-24	97.4
sp|Q8WWZ1|IL1FA_HUMAN	tr|I3MMY3|I3MMY3_ICTTR	41.304	138	74	3	16	151	44	176	9.21e-24	95.9
sp|Q8WWZ1|IL1FA_HUMAN	tr|A0A151MMR4|A0A151MMR4_ALLMI	35.135	148	94	2	3	150	301	446	9.37e-24	100
sp|Q8WWZ1|IL1FA_HUMAN	tr|A0A151MMR4|A0A151MMR4_ALLMI	31.429	70	47	1	51	120	163	231	1.91e-04	45.8
sp|Q8WWZ1|IL1FA_HUMAN	sp|O77482|IL1RA_BOVIN	41.007	139	75	3	15	151	41	174	1.67e-23	95.1
sp|Q8WWZ1|IL1FA_HUMAN	tr|G1TVC0|G1TVC0_RABIT	40.559	143	78	3	10	150	82	219	2.13e-23	96.3
sp|Q8WWZ1|IL1FA_HUMAN	tr|W5QI35|W5QI35_SHEEP	40.288	139	76	3	15	151	41	174	2.82e-23	94.7
sp|Q8WWZ1|IL1FA_HUMAN	tr|A0A452E0Y5|A0A452E0Y5_CAPHI	39.568	139	77	3	15	151	50	183	4.60e-23	94.4
sp|Q8WWZ1|IL1FA_HUMAN	tr|A0A5F4VS42|A0A5F4VS42_CALJA	39.286	140	72	3	16	150	32	163	6.84e-23	93.2
sp|Q8WWZ1|IL1FA_HUMAN	tr|A0A340WES2|A0A340WES2_LIPVE	41.727	139	74	3	15	151	43	176	9.61e-23	93.2
sp|Q8WWZ1|IL1FA_HUMAN	tr|A0A3Q1MKE9|A0A3Q1MKE9_BOVIN	40.559	143	78	3	10	150	112	249	7.10e-22	92.8
sp|Q8WWZ1|IL1FA_HUMAN	tr|A0A1U7TCC5|A0A1U7TCC5_TARSY	37.681	138	79	3	15	150	9	141	2.19e-21	89.7
sp|Q8WWZ1|IL1FA_HUMAN	tr|H9G561|H9G561_ANOCA	36.184	152	91	5	2	150	2	150	1.57e-19	84.3
sp|Q8WWZ1|IL1FA_HUMAN	tr|I3MN57|I3MN57_ICTTR	33.333	147	92	3	6	148	19	163	2.48e-19	84.3
sp|Q8WWZ1|IL1FA_HUMAN	tr|R4G9C5|R4G9C5_ANOCA	35.417	144	86	4	10	148	42	183	2.77e-19	84.7
sp|Q8WWZ1|IL1FA_HUMAN	tr|F6U6U9|F6U6U9_ORNAN	32.800	125	82	2	26	149	36	159	9.96e-19	82.4
sp|Q8WWZ1|IL1FA_HUMAN	tr|F6U6T1|F6U6T1_ORNAN	33.071	127	82	2	26	149	39	165	1.22e-18	82.4
sp|Q8WWZ1|IL1FA_HUMAN	tr|A0A091DVA7|A0A091DVA7_FUKDA	34.000	150	87	4	6	148	2	146	2.41e-18	81.3
sp|Q8WWZ1|IL1FA_HUMAN	tr|A0A286X980|A0A286X980_CAVPO	31.387	137	90	1	17	149	11	147	1.43e-17	79.3
sp|Q8WWZ1|IL1FA_HUMAN	tr|A0A2I0LJD3|A0A2I0LJD3_COLLI	35.246	122	74	3	9	126	28	148	1.71e-17	79.3
sp|Q8WWZ1|IL1FA_HUMAN	tr|F1MYY4|F1MYY4_BOVIN	32.877	146	92	4	8	149	20	163	8.44e-17	77.8
sp|Q8WWZ1|IL1FA_HUMAN	tr|L5KTR5|L5KTR5_PTEAL	30.075	133	92	1	18	149	14	146	9.27e-17	77.8
sp|Q8WWZ1|IL1FA_HUMAN	tr|H9G558|H9G558_ANOCA	31.429	140	90	3	17	151	8	146	1.09e-16	77.0
sp|Q8WWZ1|IL1FA_HUMAN	tr|A0A286XK67|A0A286XK67_CAVPO	30.657	137	91	1	17	149	24	160	1.49e-16	77.0
sp|Q8WWZ1|IL1FA_HUMAN	tr|A0A4X2LT50|A0A4X2LT50_VOMUR	37.234	94	58	1	56	149	68	160	1.75e-16	76.6
sp|Q8WWZ1|IL1FA_HUMAN	tr|W5QI50|W5QI50_SHEEP	28.467	137	94	1	17	149	15	151	2.12e-16	76.3
sp|Q8WWZ1|IL1FA_HUMAN	tr|F1N2N4|F1N2N4_BOVIN	28.472	144	99	1	10	149	49	192	2.41e-16	77.0
sp|Q8WWZ1|IL1FA_HUMAN	tr|A0A2I0LJB8|A0A2I0LJB8_COLLI	39.815	108	63	2	10	116	30	136	2.82e-16	76.3
sp|Q8WWZ1|IL1FA_HUMAN	tr|A0A0D9RVZ5|A0A0D9RVZ5_CHLSB	27.737	137	95	1	17	149	21	157	3.20e-16	75.9
sp|Q8WWZ1|IL1FA_HUMAN	tr|A0A1U7QYM7|A0A1U7QYM7_MESAU	33.803	142	88	4	12	149	23	162	3.25e-16	76.3
sp|Q8WWZ1|IL1FA_HUMAN	tr|A0A452E5N2|A0A452E5N2_CAPHI	28.676	136	93	1	18	149	20	155	3.92e-16	75.9
sp|Q8WWZ1|IL1FA_HUMAN	tr|A0A4X2M0T7|A0A4X2M0T7_VOMUR	39.362	94	57	0	56	149	47	140	3.93e-16	75.5
sp|Q8WWZ1|IL1FA_HUMAN	tr|G1SRG0|G1SRG0_RABIT	32.886	149	94	4	6	149	20	167	4.99e-16	75.9
sp|Q8WWZ1|IL1FA_HUMAN	tr|H2P5G6|H2P5G6_PONAB	27.397	146	101	2	8	149	10	154	8.71e-16	74.7
sp|Q8WWZ1|IL1FA_HUMAN	tr|A0A1S3FGI7|A0A1S3FGI7_DIPOR	31.944	144	94	2	7	149	34	174	8.94e-16	75.5
sp|Q8WWZ1|IL1FA_HUMAN	tr|H9G562|H9G562_ANOCA	32.847	137	87	4	17	150	43	177	1.21e-15	75.1
sp|Q8WWZ1|IL1FA_HUMAN	sp|Q9D6Z6|IL36B_MOUSE	28.571	140	96	1	14	149	41	180	1.24e-15	75.1
sp|Q8WWZ1|IL1FA_HUMAN	tr|A0A5F8AK45|A0A5F8AK45_MACMU	35.484	93	60	0	57	149	68	160	1.69e-15	74.3
sp|Q8WWZ1|IL1FA_HUMAN	tr|A0A286XCZ6|A0A286XCZ6_CAVPO	30.147	136	90	2	20	151	2	136	1.96e-15	73.6
sp|Q8WWZ1|IL1FA_HUMAN	tr|E2R865|E2R865_CANLF	37.234	94	59	0	56	149	62	155	2.05e-15	73.9
sp|Q8WWZ1|IL1FA_HUMAN	tr|A0A1U7QQC0|A0A1U7QQC0_MESAU	28.082	146	100	2	8	149	28	172	2.33e-15	73.9
sp|Q8WWZ1|IL1FA_HUMAN	tr|A0A4X2M0S7|A0A4X2M0S7_VOMUR	29.577	142	95	3	10	146	15	156	2.56e-15	73.6
sp|Q8WWZ1|IL1FA_HUMAN	tr|G3IN67|G3IN67_CRIGR	34.409	93	61	0	57	149	43	135	2.77e-15	73.2
sp|Q8WWZ1|IL1FA_HUMAN	tr|A0A452FYB9|A0A452FYB9_CAPHI	34.109	129	80	3	25	149	36	163	4.50e-15	73.2
sp|Q8WWZ1|IL1FA_HUMAN	tr|M3YDW1|M3YDW1_MUSPF	37.234	94	59	0	56	149	87	180	4.89e-15	73.6
sp|Q8WWZ1|IL1FA_HUMAN	tr|A0A2Y9FIJ6|A0A2Y9FIJ6_PHYMC	32.143	140	90	3	17	152	50	188	9.84e-15	72.8
sp|Q8WWZ1|IL1FA_HUMAN	tr|G1LW19|G1LW19_AILME	36.170	94	60	0	56	149	58	151	1.03e-14	72.0
sp|Q8WWZ1|IL1FA_HUMAN	tr|I3LZ39|I3LZ39_ICTTR	31.618	136	88	3	18	149	24	158	1.14e-14	72.0
sp|Q8WWZ1|IL1FA_HUMAN	tr|A0A2U3WXI2|A0A2U3WXI2_ODORO	36.170	94	60	0	56	149	62	155	1.30e-14	71.6
sp|Q8WWZ1|IL1FA_HUMAN	tr|A0A2U4B054|A0A2U4B054_TURTR	82.927	41	7	0	42	82	2	42	1.79e-14	72.0
sp|Q8WWZ1|IL1FA_HUMAN	tr|A0A2U4B054|A0A2U4B054_TURTR	71.429	49	14	0	103	151	130	178	4.15e-13	68.2
sp|Q8WWZ1|IL1FA_HUMAN	tr|G1T8I3|G1T8I3_RABIT	36.538	104	66	0	43	146	47	150	2.22e-14	71.2
sp|Q8WWZ1|IL1FA_HUMAN	tr|I3MVA2|I3MVA2_ICTTR	43.750	96	51	2	57	149	63	158	2.67e-14	71.2
sp|Q8WWZ1|IL1FA_HUMAN	tr|A0A384CV60|A0A384CV60_URSMA	35.106	94	61	0	56	149	62	155	2.73e-14	72.0
sp|Q8WWZ1|IL1FA_HUMAN	tr|A0A3Q2HAB4|A0A3Q2HAB4_HORSE	42.268	97	53	2	57	150	24	120	2.75e-14	70.5
sp|Q8WWZ1|IL1FA_HUMAN	tr|A0A1U7TBV1|A0A1U7TBV1_TARSY	39.796	98	54	3	56	149	107	203	4.56e-14	71.6
sp|Q8WWZ1|IL1FA_HUMAN	tr|F6YXJ4|F6YXJ4_HORSE	32.353	136	87	2	18	149	30	164	4.90e-14	70.5
sp|Q8WWZ1|IL1FA_HUMAN	tr|K7FQ12|K7FQ12_PELSI	35.238	105	67	1	47	151	78	181	9.03e-14	70.1
sp|Q8WWZ1|IL1FA_HUMAN	tr|A0A340WC14|A0A340WC14_LIPVE	29.197	137	92	2	17	149	13	148	1.17e-13	69.7
sp|Q8WWZ1|IL1FA_HUMAN	sp|Q9NZH8|IL36G_HUMAN	32.090	134	86	2	17	146	31	163	1.63e-13	69.3
sp|Q8WWZ1|IL1FA_HUMAN	tr|F7CKM2|F7CKM2_HORSE	32.258	93	63	0	57	149	63	155	2.71e-13	68.2
sp|Q8WWZ1|IL1FA_HUMAN	tr|G1U1C7|G1U1C7_RABIT	32.026	153	89	4	11	148	125	277	2.97e-13	70.5
sp|Q8WWZ1|IL1FA_HUMAN	tr|A0A5F8A3K2|A0A5F8A3K2_MACMU	31.343	134	87	3	17	146	31	163	3.02e-13	68.6
sp|Q8WWZ1|IL1FA_HUMAN	tr|A0A2K5VYV6|A0A2K5VYV6_MACFA	31.343	134	87	3	17	146	31	163	3.02e-13	68.6
sp|Q8WWZ1|IL1FA_HUMAN	tr|A0A1S3GUY6|A0A1S3GUY6_DIPOR	28.671	143	96	4	12	149	8	149	3.06e-13	68.2
sp|Q8WWZ1|IL1FA_HUMAN	tr|G3RIS6|G3RIS6_GORGO	32.090	134	86	2	17	146	31	163	3.15e-13	68.6
sp|Q8WWZ1|IL1FA_HUMAN	tr|A0A2K5L6J2|A0A2K5L6J2_CERAT	31.343	134	87	3	17	146	31	163	3.25e-13	68.6
sp|Q8WWZ1|IL1FA_HUMAN	tr|R7VSW8|R7VSW8_COLLI	38.542	96	56	2	46	139	163	257	3.40e-13	70.1
sp|Q8WWZ1|IL1FA_HUMAN	tr|A0A2K6FUX4|A0A2K6FUX4_PROCO	33.333	129	81	2	25	149	40	167	3.68e-13	68.2
sp|Q8WWZ1|IL1FA_HUMAN	tr|H0WC40|H0WC40_CAVPO	34.000	150	88	5	7	149	43	188	3.88e-13	68.9
sp|Q8WWZ1|IL1FA_HUMAN	tr|A0A2K6FJF4|A0A2K6FJF4_PROCO	34.409	93	61	0	57	149	63	155	4.06e-13	67.8
sp|Q8WWZ1|IL1FA_HUMAN	tr|A0A2K6MX36|A0A2K6MX36_RHIBE	31.343	134	87	2	17	146	31	163	4.41e-13	68.2
sp|Q8WWZ1|IL1FA_HUMAN	tr|A0A0D9RW12|A0A0D9RW12_CHLSB	30.597	134	88	3	17	146	33	165	4.79e-13	67.8
sp|Q8WWZ1|IL1FA_HUMAN	tr|A0A4X2KQG5|A0A4X2KQG5_VOMUR	35.106	94	60	1	56	149	40	132	5.20e-13	67.0
sp|Q8WWZ1|IL1FA_HUMAN	tr|H2QIK7|H2QIK7_PANTR	31.343	134	87	2	17	146	31	163	5.57e-13	67.8
sp|Q8WWZ1|IL1FA_HUMAN	tr|A0A2R9CKA2|A0A2R9CKA2_PANPA	31.343	134	87	2	17	146	31	163	5.57e-13	67.8
sp|Q8WWZ1|IL1FA_HUMAN	tr|W5QI56|W5QI56_SHEEP	36.957	92	57	1	55	146	24	114	5.70e-13	66.6
sp|Q8WWZ1|IL1FA_HUMAN	tr|A0A286XW66|A0A286XW66_CAVPO	32.593	135	85	4	16	146	22	154	7.65e-13	67.0
sp|Q8WWZ1|IL1FA_HUMAN	tr|A0A286XJF3|A0A286XJF3_CAVPO	31.852	135	86	4	16	146	22	154	7.65e-13	67.0
sp|Q8WWZ1|IL1FA_HUMAN	tr|H0X0H8|H0X0H8_OTOGA	29.927	137	89	3	18	149	13	147	8.28e-13	67.0
sp|Q8WWZ1|IL1FA_HUMAN	tr|I3MC07|I3MC07_ICTTR	31.724	145	86	4	19	150	61	205	8.69e-13	68.2
sp|Q8WWZ1|IL1FA_HUMAN	tr|A0A096NEW3|A0A096NEW3_PAPAN	30.597	134	88	3	17	146	31	163	9.85e-13	67.0
sp|Q8WWZ1|IL1FA_HUMAN	tr|A0A1U7UEJ4|A0A1U7UEJ4_TARSY	31.387	137	89	3	17	149	72	207	9.90e-13	67.8
sp|Q8WWZ1|IL1FA_HUMAN	tr|H0W0A7|H0W0A7_CAVPO	33.333	150	89	5	7	149	18	163	1.03e-12	67.0
sp|Q8WWZ1|IL1FA_HUMAN	tr|A0A3Q2GYU7|A0A3Q2GYU7_HORSE	29.197	137	93	1	16	148	38	174	1.20e-12	67.0
sp|Q8WWZ1|IL1FA_HUMAN	tr|A0A2Y9T7I7|A0A2Y9T7I7_PHYMC	36.842	95	60	0	55	149	57	151	1.55e-12	66.2
sp|Q8WWZ1|IL1FA_HUMAN	tr|A0A1S3FFA1|A0A1S3FFA1_DIPOR	31.293	147	94	4	10	150	38	183	1.63e-12	67.0
sp|Q8WWZ1|IL1FA_HUMAN	tr|H0XG32|H0XG32_OTOGA	39.024	82	50	0	56	137	62	143	1.64e-12	66.2
sp|Q8WWZ1|IL1FA_HUMAN	tr|A0A2Y9E996|A0A2Y9E996_TRIMA	37.363	91	57	0	56	146	66	156	1.82e-12	66.2
sp|Q8WWZ1|IL1FA_HUMAN	tr|A0A091D6P4|A0A091D6P4_FUKDA	29.252	147	97	3	4	146	3	146	2.52e-12	65.5
sp|Q8WWZ1|IL1FA_HUMAN	tr|G1QN31|G1QN31_NOMLE	32.090	134	86	2	17	146	31	163	2.70e-12	65.9
sp|Q8WWZ1|IL1FA_HUMAN	tr|A0A2Y9QB56|A0A2Y9QB56_DELLE	36.842	95	60	0	55	149	21	115	2.73e-12	64.7
sp|Q8WWZ1|IL1FA_HUMAN	tr|A0A384CV24|A0A384CV24_URSMA	29.851	134	89	2	17	146	29	161	2.80e-12	65.9
sp|Q8WWZ1|IL1FA_HUMAN	tr|G3IKA6|G3IKA6_CRIGR	34.545	110	63	4	36	137	20	128	3.15e-12	65.1
sp|Q8WWZ1|IL1FA_HUMAN	tr|G1LW25|G1LW25_AILME	29.851	134	89	2	17	146	15	147	3.28e-12	65.5
sp|Q8WWZ1|IL1FA_HUMAN	tr|A0A2K5DDS7|A0A2K5DDS7_AOTNA	36.264	91	58	0	56	146	83	173	3.43e-12	65.9
sp|Q8WWZ1|IL1FA_HUMAN	tr|G5AQ61|G5AQ61_HETGA	31.852	135	86	4	16	146	24	156	4.18e-12	65.5
sp|Q8WWZ1|IL1FA_HUMAN	tr|A0A2K6URL4|A0A2K6URL4_SAIBB	31.387	137	89	2	17	149	31	166	4.67e-12	65.5
sp|Q8WWZ1|IL1FA_HUMAN	tr|A0A452FG46|A0A452FG46_CAPHI	35.484	93	60	0	56	148	79	171	5.10e-12	65.5
sp|Q8WWZ1|IL1FA_HUMAN	tr|W5QI55|W5QI55_SHEEP	35.484	93	60	0	56	148	73	165	5.25e-12	65.1
sp|Q8WWZ1|IL1FA_HUMAN	tr|A0A2K5EN16|A0A2K5EN16_AOTNA	32.847	137	87	2	17	149	31	166	5.77e-12	65.1
sp|Q8WWZ1|IL1FA_HUMAN	tr|G3UL62|G3UL62_LOXAF	35.165	91	59	0	56	146	64	154	5.93e-12	64.7
sp|Q8WWZ1|IL1FA_HUMAN	tr|G1QCK6|G1QCK6_MYOLU	28.889	135	92	3	17	148	29	162	8.06e-12	64.7
sp|Q8WWZ1|IL1FA_HUMAN	tr|A0A1S2ZW85|A0A1S2ZW85_ERIEU	31.250	128	83	2	25	148	77	203	8.47e-12	65.5
sp|Q8WWZ1|IL1FA_HUMAN	tr|A0A0Q3X8K9|A0A0Q3X8K9_AMAAE	37.500	88	52	2	54	139	169	255	1.11e-11	65.9
sp|Q8WWZ1|IL1FA_HUMAN	tr|G1PJB1|G1PJB1_MYOLU	29.630	135	91	3	17	148	11	144	1.54e-11	63.5
sp|Q8WWZ1|IL1FA_HUMAN	tr|A0A087QNQ2|A0A087QNQ2_APTFO	37.500	88	52	2	54	139	171	257	1.60e-11	65.5
sp|Q8WWZ1|IL1FA_HUMAN	tr|A0A2Y9T3M5|A0A2Y9T3M5_PHYMC	32.258	93	63	0	56	148	127	219	2.09e-11	64.7
sp|Q8WWZ1|IL1FA_HUMAN	tr|A0A340WET9|A0A340WET9_LIPVE	36.842	95	60	0	55	149	21	115	2.10e-11	62.4
sp|Q8WWZ1|IL1FA_HUMAN	tr|A0A3Q0FJI4|A0A3Q0FJI4_ALLSI	34.884	86	55	1	51	136	178	262	2.66e-11	65.1
sp|Q8WWZ1|IL1FA_HUMAN	tr|H0YYU7|H0YYU7_TAEGU	38.636	88	51	2	54	139	171	257	2.85e-11	64.7
sp|Q8WWZ1|IL1FA_HUMAN	tr|A0A1S3GSA0|A0A1S3GSA0_DIPOR	29.252	147	97	4	4	146	9	152	2.89e-11	63.2
sp|Q8WWZ1|IL1FA_HUMAN	tr|A0A1U7T7V7|A0A1U7T7V7_TARSY	33.333	90	60	0	57	146	63	152	3.29e-11	62.8
sp|Q8WWZ1|IL1FA_HUMAN	tr|W5QI58|W5QI58_SHEEP	37.624	101	60	2	54	151	107	207	3.39e-11	63.9
sp|Q8WWZ1|IL1FA_HUMAN	tr|G1Q8I1|G1Q8I1_MYOLU	28.889	135	92	3	17	148	25	158	3.52e-11	62.8
sp|Q8WWZ1|IL1FA_HUMAN	tr|A0A2K5ZI10|A0A2K5ZI10_MANLE	37.363	91	56	1	56	146	39	128	3.64e-11	62.0
sp|Q8WWZ1|IL1FA_HUMAN	tr|G3TQR6|G3TQR6_LOXAF	28.244	131	89	3	20	146	13	142	4.11e-11	62.4
sp|Q8WWZ1|IL1FA_HUMAN	tr|M3YDX6|M3YDX6_MUSPF	29.600	125	83	3	17	137	19	142	5.12e-11	62.4
sp|Q8WWZ1|IL1FA_HUMAN	tr|A0A2Y9RVF8|A0A2Y9RVF8_TRIMA	33.088	136	79	3	15	149	54	178	6.16e-11	62.8
sp|Q8WWZ1|IL1FA_HUMAN	tr|A0A1U8CGZ5|A0A1U8CGZ5_MESAU	36.264	91	58	0	56	146	64	154	6.82e-11	62.0
sp|Q8WWZ1|IL1FA_HUMAN	tr|G3MX81|G3MX81_BOVIN	34.409	93	61	0	56	148	68	160	7.02e-11	62.0
sp|Q8WWZ1|IL1FA_HUMAN	tr|A0A1S3WEF4|A0A1S3WEF4_ERIEU	26.277	137	97	1	14	146	52	188	1.01e-10	62.4
sp|Q8WWZ1|IL1FA_HUMAN	tr|A0A286XDH8|A0A286XDH8_CAVPO	26.174	149	103	3	2	146	31	176	1.03e-10	62.0
sp|Q8WWZ1|IL1FA_HUMAN	sp|Q9JLA2|IL36A_MOUSE	29.508	122	82	1	20	137	24	145	1.05e-10	61.6
sp|Q8WWZ1|IL1FA_HUMAN	tr|H9H271|H9H271_MELGA	36.364	88	53	2	54	139	196	282	1.35e-10	63.2
sp|Q8WWZ1|IL1FA_HUMAN	tr|A0A2U3YYV8|A0A2U3YYV8_LEPWE	36.145	83	52	1	55	137	54	135	1.51e-10	60.8
sp|Q8WWZ1|IL1FA_HUMAN	tr|A0A286Y0Y7|A0A286Y0Y7_CAVPO	26.174	149	103	3	2	146	31	176	1.57e-10	61.6
sp|Q8WWZ1|IL1FA_HUMAN	tr|A0A2I2YI20|A0A2I2YI20_GORGO	37.113	97	58	2	56	149	108	204	1.82e-10	62.0
sp|Q8WWZ1|IL1FA_HUMAN	tr|A0A5F4W7Z2|A0A5F4W7Z2_CALJA	30.657	137	90	2	17	149	31	166	2.19e-10	60.8
sp|Q8WWZ1|IL1FA_HUMAN	tr|F1MPZ4|F1MPZ4_BOVIN	31.757	148	92	5	12	151	94	240	2.69e-10	62.0
sp|Q8WWZ1|IL1FA_HUMAN	tr|Q712K7|Q712K7_ORNAN	36.364	99	58	2	54	149	194	290	2.76e-10	62.4
sp|Q8WWZ1|IL1FA_HUMAN	tr|J9P745|J9P745_CANLF	28.758	153	96	3	12	151	127	279	3.60e-10	62.0
sp|Q8WWZ1|IL1FA_HUMAN	tr|H2P5G4|H2P5G4_PONAB	30.894	123	78	3	17	135	31	150	3.85e-10	60.1
sp|Q8WWZ1|IL1FA_HUMAN	tr|H0XG29|H0XG29_OTOGA	35.165	91	58	1	56	146	58	147	3.92e-10	60.1
sp|Q8WWZ1|IL1FA_HUMAN	sp|P26889|IL1B_PIG	30.303	99	68	1	51	149	166	263	3.94e-10	61.6
sp|Q8WWZ1|IL1FA_HUMAN	sp|Q9NZH6|IL37_HUMAN	37.113	97	58	2	56	149	108	204	4.00e-10	61.2
sp|Q8WWZ1|IL1FA_HUMAN	tr|A0A2Y9QBE0|A0A2Y9QBE0_DELLE	30.233	129	85	2	25	149	128	255	4.28e-10	61.6
sp|Q8WWZ1|IL1FA_HUMAN	tr|A0A286ZMX3|A0A286ZMX3_PIG	31.313	99	67	1	51	149	167	264	4.90e-10	61.2
sp|Q8WWZ1|IL1FA_HUMAN	tr|A0A287AFR7|A0A287AFR7_PIG	32.292	96	64	1	54	149	146	240	5.66e-10	60.8
sp|Q8WWZ1|IL1FA_HUMAN	tr|I3LZ42|I3LZ42_ICTTR	27.211	147	100	3	4	146	11	154	6.03e-10	59.7
sp|Q8WWZ1|IL1FA_HUMAN	tr|A0A452DPS1|A0A452DPS1_CAPHI	32.051	156	85	7	10	152	107	254	6.04e-10	61.2
sp|Q8WWZ1|IL1FA_HUMAN	tr|W5QI68|W5QI68_SHEEP	29.801	151	95	5	10	152	60	207	6.08e-10	60.5
sp|Q8WWZ1|IL1FA_HUMAN	tr|A0A287B6X4|A0A287B6X4_PIG	32.292	96	64	1	54	149	169	263	6.38e-10	61.2
sp|Q8WWZ1|IL1FA_HUMAN	tr|A0A2C9F3A1|A0A2C9F3A1_PIG	32.292	96	64	1	54	149	169	263	6.57e-10	60.8
sp|Q8WWZ1|IL1FA_HUMAN	tr|F1SUB9|F1SUB9_PIG	32.292	96	64	1	54	149	169	263	6.64e-10	60.8
sp|Q8WWZ1|IL1FA_HUMAN	tr|A0A2K6F680|A0A2K6F680_PROCO	29.771	131	83	2	20	146	24	149	6.69e-10	59.3
sp|Q8WWZ1|IL1FA_HUMAN	tr|A0A287AKL5|A0A287AKL5_PIG	32.292	96	64	1	54	149	174	268	6.94e-10	60.8
sp|Q8WWZ1|IL1FA_HUMAN	tr|A0A2U3WXI0|A0A2U3WXI0_ODORO	36.145	83	52	1	55	137	102	183	8.04e-10	60.1
sp|Q8WWZ1|IL1FA_HUMAN	tr|A0A287A4B5|A0A287A4B5_PIG	32.292	96	64	1	54	149	147	241	9.09e-10	60.5
sp|Q8WWZ1|IL1FA_HUMAN	tr|L5KUH7|L5KUH7_PTEAL	40.244	82	48	1	54	135	4	84	1.54e-09	56.6
sp|Q8WWZ1|IL1FA_HUMAN	tr|A0A287BRB4|A0A287BRB4_PIG	30.303	99	68	1	51	149	166	263	1.57e-09	60.1
sp|Q8WWZ1|IL1FA_HUMAN	sp|Q8R460|IL36G_MOUSE	30.159	126	82	4	16	137	26	149	2.26e-09	58.2
sp|Q8WWZ1|IL1FA_HUMAN	tr|A0A5F5XMW4|A0A5F5XMW4_FELCA	33.735	83	54	1	55	137	123	204	3.24e-09	58.5
sp|Q8WWZ1|IL1FA_HUMAN	tr|L5KVL1|L5KVL1_PTEAL	35.714	98	60	2	56	150	85	182	3.48e-09	58.2
sp|Q8WWZ1|IL1FA_HUMAN	tr|A0A2U4B020|A0A2U4B020_TURTR	34.940	83	54	0	67	149	8	90	3.93e-09	55.8
sp|Q8WWZ1|IL1FA_HUMAN	tr|A0A0D9RW05|A0A0D9RW05_CHLSB	32.000	125	81	1	26	146	30	154	3.95e-09	57.4
sp|Q8WWZ1|IL1FA_HUMAN	tr|A0A2K6MRF9|A0A2K6MRF9_RHIBE	32.000	125	81	1	26	146	28	152	4.24e-09	57.4
sp|Q8WWZ1|IL1FA_HUMAN	tr|A0A2K5YPW4|A0A2K5YPW4_MANLE	32.000	125	81	1	26	146	28	152	4.42e-09	57.4
sp|Q8WWZ1|IL1FA_HUMAN	tr|A0A096NEW4|A0A096NEW4_PAPAN	30.534	131	87	1	20	146	22	152	4.46e-09	57.4
sp|Q8WWZ1|IL1FA_HUMAN	tr|A0A2K5L4D9|A0A2K5L4D9_CERAT	32.000	125	81	1	26	146	28	152	4.85e-09	57.0
sp|Q8WWZ1|IL1FA_HUMAN	tr|A0A2K5UT71|A0A2K5UT71_MACFA	30.534	131	87	1	20	146	52	182	5.27e-09	57.4
sp|Q8WWZ1|IL1FA_HUMAN	tr|G3RIS9|G3RIS9_GORGO	32.000	125	81	1	26	146	28	152	5.73e-09	57.0
sp|Q8WWZ1|IL1FA_HUMAN	tr|E1BLE5|E1BLE5_BOVIN	29.252	147	96	4	10	150	60	204	6.70e-09	57.4
sp|Q8WWZ1|IL1FA_HUMAN	tr|A0A5F7ZTR6|A0A5F7ZTR6_MACMU	30.534	131	87	1	20	146	78	208	7.59e-09	57.4
sp|Q8WWZ1|IL1FA_HUMAN	tr|A0A5F5PKJ2|A0A5F5PKJ2_HORSE	27.439	164	104	4	1	150	43	205	7.76e-09	57.4
sp|Q8WWZ1|IL1FA_HUMAN	tr|H2QIK8|H2QIK8_PANTR	32.000	125	81	1	26	146	28	152	1.23e-08	56.2
sp|Q8WWZ1|IL1FA_HUMAN	tr|A0A2R9A8A8|A0A2R9A8A8_PANPA	32.000	125	81	1	26	146	28	152	1.23e-08	56.2
sp|Q8WWZ1|IL1FA_HUMAN	sp|Q9UHA7|IL36A_HUMAN	32.000	125	81	1	26	146	28	152	1.30e-08	55.8
sp|Q8WWZ1|IL1FA_HUMAN	tr|H2P5G5|H2P5G5_PONAB	32.000	125	81	1	26	146	25	149	1.84e-08	55.5
sp|Q8WWZ1|IL1FA_HUMAN	tr|G5AQ60|G5AQ60_HETGA	26.531	147	101	3	4	146	3	146	2.27e-08	55.1
sp|Q8WWZ1|IL1FA_HUMAN	tr|A0A091D3R2|A0A091D3R2_FUKDA	31.250	96	65	1	54	149	168	262	3.25e-08	56.2
sp|Q8WWZ1|IL1FA_HUMAN	sp|P21621|IL1B_SHEEP	26.496	117	70	2	33	134	132	247	3.78e-08	56.2
sp|Q8WWZ1|IL1FA_HUMAN	tr|A0A2K6S4E9|A0A2K6S4E9_SAIBB	32.967	91	59	1	56	146	20	108	5.43e-08	53.5
sp|Q8WWZ1|IL1FA_HUMAN	tr|A0A0D9RW19|A0A0D9RW19_CHLSB	28.477	151	81	4	19	149	62	205	5.47e-08	55.1
sp|Q8WWZ1|IL1FA_HUMAN	tr|A0A3Q0FJR1|A0A3Q0FJR1_ALLSI	31.250	96	64	1	56	151	148	241	9.60e-08	54.7
sp|Q8WWZ1|IL1FA_HUMAN	tr|B7ZSG9|B7ZSG9_XENLA	32.110	109	62	5	46	146	173	277	9.83e-08	55.1
sp|Q8WWZ1|IL1FA_HUMAN	tr|A0A2K6S0E1|A0A2K6S0E1_SAIBB	31.081	148	95	4	8	149	61	207	1.81e-07	53.9
sp|Q8WWZ1|IL1FA_HUMAN	tr|A0A2K6EY00|A0A2K6EY00_PROCO	29.655	145	97	4	10	150	49	192	2.15e-07	53.5
sp|Q8WWZ1|IL1FA_HUMAN	tr|A0A2K6LBU2|A0A2K6LBU2_RHIBE	37.113	97	58	2	56	149	90	186	2.24e-07	53.5
sp|Q8WWZ1|IL1FA_HUMAN	tr|G5B006|G5B006_HETGA	26.573	143	84	3	22	149	161	297	3.23e-07	53.5
sp|Q8WWZ1|IL1FA_HUMAN	sp|P09428|IL1B_BOVIN	29.268	82	57	1	53	134	167	247	3.60e-07	53.5
sp|Q8WWZ1|IL1FA_HUMAN	tr|A0A2I3N2Q8|A0A2I3N2Q8_PAPAN	27.815	151	82	4	19	149	57	200	3.71e-07	52.8
sp|Q8WWZ1|IL1FA_HUMAN	tr|M4WG34|M4WG34_SHEEP	29.268	82	57	1	53	134	167	247	3.97e-07	53.1
sp|Q8WWZ1|IL1FA_HUMAN	tr|A0A151MMB8|A0A151MMB8_ALLMI	32.609	92	60	1	56	147	187	276	4.01e-07	53.1
sp|Q8WWZ1|IL1FA_HUMAN	tr|A0A140T838|A0A140T838_BOVIN	29.268	82	57	1	53	134	167	247	4.13e-07	53.1
sp|Q8WWZ1|IL1FA_HUMAN	tr|F6WVJ7|F6WVJ7_MACMU	28.000	150	82	4	19	149	61	203	4.17e-07	52.8
sp|Q8WWZ1|IL1FA_HUMAN	tr|A7Y3X8|A7Y3X8_CAPHI	29.268	82	57	1	53	134	167	247	4.22e-07	53.1
sp|Q8WWZ1|IL1FA_HUMAN	tr|A0A2K5MDH7|A0A2K5MDH7_CERAT	27.815	151	82	4	19	149	57	200	4.68e-07	52.8
sp|Q8WWZ1|IL1FA_HUMAN	sp|Q9WVG1|IL1B_CAVPO	32.143	84	56	1	51	134	166	248	5.18e-07	52.8
sp|Q8WWZ1|IL1FA_HUMAN	tr|F6TDF3|F6TDF3_XENTR	30.392	102	61	5	53	146	181	280	5.28e-07	53.1
sp|Q8WWZ1|IL1FA_HUMAN	tr|A0A1S2ZW37|A0A1S2ZW37_ERIEU	29.630	81	56	1	54	134	171	250	5.79e-07	52.8
sp|Q8WWZ1|IL1FA_HUMAN	tr|A0A151MMB2|A0A151MMB2_ALLMI	32.353	68	46	0	83	150	2	69	6.55e-07	49.3
sp|Q8WWZ1|IL1FA_HUMAN	tr|A0A2K5ZGN4|A0A2K5ZGN4_MANLE	27.815	151	82	4	19	149	57	200	7.96e-07	52.0
sp|Q8WWZ1|IL1FA_HUMAN	tr|A0A060YIQ8|A0A060YIQ8_ONCMY	31.000	100	63	4	55	150	169	266	8.13e-07	52.4
sp|Q8WWZ1|IL1FA_HUMAN	sp|P10749|IL1B_MOUSE	30.682	88	60	1	51	138	169	255	9.63e-07	52.0
sp|Q8WWZ1|IL1FA_HUMAN	tr|A0A1L8H1M6|A0A1L8H1M6_XENLA	31.183	93	54	4	53	137	40	130	9.97e-07	50.8
sp|Q8WWZ1|IL1FA_HUMAN	tr|G3I1B0|G3I1B0_CRIGR	31.818	88	59	1	51	138	137	223	1.39e-06	51.6
sp|Q8WWZ1|IL1FA_HUMAN	tr|A0A1U7Q9G0|A0A1U7Q9G0_MESAU	29.545	88	61	1	51	138	167	253	1.53e-06	51.6
sp|Q8WWZ1|IL1FA_HUMAN	tr|A0A2K5VP50|A0A2K5VP50_MACFA	27.815	151	82	4	19	149	69	212	2.08e-06	50.8
sp|Q8WWZ1|IL1FA_HUMAN	tr|L5KTV2|L5KTV2_PTEAL	31.250	96	64	1	54	149	170	263	2.28e-06	51.2
sp|Q8WWZ1|IL1FA_HUMAN	tr|A0A2K5DC02|A0A2K5DC02_AOTNA	31.579	133	85	4	8	137	58	187	2.35e-06	50.4
sp|Q8WWZ1|IL1FA_HUMAN	tr|A0A1S3FFR2|A0A1S3FFR2_DIPOR	30.952	84	57	1	51	134	167	249	2.93e-06	50.8
sp|Q8WWZ1|IL1FA_HUMAN	tr|G1QN29|G1QN29_NOMLE	37.113	97	58	2	56	149	108	204	3.10e-06	50.4
sp|Q8WWZ1|IL1FA_HUMAN	tr|G1TXR4|G1TXR4_RABIT	29.545	88	61	1	51	138	133	219	3.35e-06	50.4
sp|Q8WWZ1|IL1FA_HUMAN	sp|P14628|IL1B_RABIT	29.545	88	61	1	51	138	167	253	4.06e-06	50.4
sp|Q8WWZ1|IL1FA_HUMAN	tr|A0A340WC10|A0A340WC10_LIPVE	26.263	99	72	1	51	149	165	262	4.19e-06	50.4
sp|Q8WWZ1|IL1FA_HUMAN	sp|Q8WNR2|IL1B_DELLE	26.263	99	72	1	51	149	165	262	4.19e-06	50.4
sp|Q8WWZ1|IL1FA_HUMAN	tr|G3STJ8|G3STJ8_LOXAF	27.723	101	72	1	50	150	160	259	4.34e-06	50.4
sp|Q8WWZ1|IL1FA_HUMAN	tr|A0A0M3KL74|A0A0M3KL74_CHLSB	29.762	84	58	1	51	134	137	219	4.68e-06	50.1
sp|Q8WWZ1|IL1FA_HUMAN	tr|A0A096NEW1|A0A096NEW1_PAPAN	29.762	84	58	1	51	134	168	250	6.36e-06	49.7
sp|Q8WWZ1|IL1FA_HUMAN	tr|A0A2K5ZAB0|A0A2K5ZAB0_MANLE	29.762	84	58	1	51	134	168	250	6.42e-06	49.7
sp|Q8WWZ1|IL1FA_HUMAN	tr|A0A2K5LYI4|A0A2K5LYI4_CERAT	29.762	84	58	1	51	134	168	250	6.48e-06	49.7
sp|Q8WWZ1|IL1FA_HUMAN	tr|A0A2Y9RYF7|A0A2Y9RYF7_TRIMA	27.723	101	72	1	50	150	160	259	6.53e-06	49.7
sp|Q8WWZ1|IL1FA_HUMAN	tr|F7G8J2|F7G8J2_MACMU	28.571	84	59	1	51	134	168	250	8.59e-06	49.3
sp|Q8WWZ1|IL1FA_HUMAN	tr|H0WRY4|H0WRY4_OTOGA	31.325	83	56	1	54	136	170	251	9.28e-06	49.3
sp|Q8WWZ1|IL1FA_HUMAN	tr|A0A2K5BVQ1|A0A2K5BVQ1_AOTNA	28.571	84	59	1	51	134	168	250	9.28e-06	49.3
sp|Q8WWZ1|IL1FA_HUMAN	tr|F6RH14|F6RH14_CALJA	28.571	84	59	1	51	134	168	250	9.84e-06	49.3
sp|Q8WWZ1|IL1FA_HUMAN	sp|P48090|IL1B_MACMU	28.571	84	59	1	51	134	168	250	1.02e-05	49.3
sp|Q8WWZ1|IL1FA_HUMAN	tr|A0A2K5VDE4|A0A2K5VDE4_MACFA	28.571	84	59	1	51	134	202	284	1.03e-05	49.3
sp|Q8WWZ1|IL1FA_HUMAN	tr|A0A2Y9FDJ9|A0A2Y9FDJ9_PHYMC	28.125	96	68	1	54	149	168	262	1.06e-05	49.3
sp|Q8WWZ1|IL1FA_HUMAN	sp|P79182|IL1B_MACFA	28.571	84	59	1	51	134	168	250	1.11e-05	49.3
sp|Q8WWZ1|IL1FA_HUMAN	tr|A0A2K6L2N5|A0A2K6L2N5_RHIBE	28.571	84	59	1	51	134	168	250	1.13e-05	49.3
sp|Q8WWZ1|IL1FA_HUMAN	tr|A0A2Y9G4S2|A0A2Y9G4S2_TRIMA	25.385	130	88	3	20	146	16	139	1.35e-05	47.8
sp|Q8WWZ1|IL1FA_HUMAN	sp|P46648|IL1B_CERAT	29.762	84	58	1	51	134	168	250	1.37e-05	48.9
sp|Q8WWZ1|IL1FA_HUMAN	sp|P79162|IL1B_CAPHI	28.049	82	58	1	53	134	167	247	1.56e-05	48.5
sp|Q8WWZ1|IL1FA_HUMAN	tr|A0A091D8D8|A0A091D8D8_FUKDA	28.378	148	97	5	10	150	30	175	1.56e-05	48.1
sp|Q8WWZ1|IL1FA_HUMAN	tr|A0A2K6U6E7|A0A2K6U6E7_SAIBB	28.571	84	59	1	51	134	168	250	1.61e-05	48.5
sp|Q8WWZ1|IL1FA_HUMAN	tr|A0A2U4B011|A0A2U4B011_TURTR	26.263	99	72	1	51	149	182	279	1.78e-05	48.5
sp|Q8WWZ1|IL1FA_HUMAN	tr|I3M051|I3M051_ICTTR	32.558	86	57	1	53	138	101	185	1.80e-05	48.1
sp|Q8WWZ1|IL1FA_HUMAN	tr|H2P5G2|H2P5G2_PONAB	28.571	84	59	1	51	134	167	249	1.94e-05	48.5
sp|Q8WWZ1|IL1FA_HUMAN	tr|A0A5F4CM39|A0A5F4CM39_CANLF	25.949	158	74	6	16	137	29	179	2.00e-05	47.8
sp|Q8WWZ1|IL1FA_HUMAN	tr|A0A2I3HN27|A0A2I3HN27_NOMLE	28.571	84	59	1	51	134	168	250	2.08e-05	48.5
sp|Q8WWZ1|IL1FA_HUMAN	sp|P01584|IL1B_HUMAN	28.571	84	59	1	51	134	168	250	2.12e-05	48.1
sp|Q8WWZ1|IL1FA_HUMAN	tr|A0A060XXD6|A0A060XXD6_ONCMY	31.633	98	60	4	56	147	142	238	2.17e-05	48.1
sp|Q8WWZ1|IL1FA_HUMAN	tr|H2QIK6|H2QIK6_PANTR	28.571	84	59	1	51	134	168	250	2.21e-05	48.1
sp|Q8WWZ1|IL1FA_HUMAN	tr|A0A2R9BYV3|A0A2R9BYV3_PANPA	28.571	84	59	1	51	134	168	250	2.21e-05	48.1
sp|Q8WWZ1|IL1FA_HUMAN	tr|G3QU53|G3QU53_GORGO	28.571	84	59	1	51	134	168	250	2.21e-05	48.1
sp|Q8WWZ1|IL1FA_HUMAN	tr|H0WRY8|H0WRY8_OTOGA	30.952	84	55	2	56	136	52	135	2.46e-05	47.4
sp|Q8WWZ1|IL1FA_HUMAN	tr|A0A1S3PEU8|A0A1S3PEU8_SALSA	28.713	101	66	4	56	150	178	278	2.63e-05	48.1
sp|Q8WWZ1|IL1FA_HUMAN	tr|H2P5G3|H2P5G3_PONAB	37.113	97	57	3	56	149	108	203	3.01e-05	47.8
sp|Q8WWZ1|IL1FA_HUMAN	sp|Q28292|IL1B_CANLF	28.571	84	59	1	51	134	166	248	3.55e-05	47.8
sp|Q8WWZ1|IL1FA_HUMAN	tr|A0A5K1UN28|A0A5K1UN28_CANLF	27.723	101	72	1	51	151	227	326	4.32e-05	47.8
sp|Q8WWZ1|IL1FA_HUMAN	tr|A0A060WTK5|A0A060WTK5_ONCMY	26.733	101	68	3	56	150	158	258	6.93e-05	47.0
sp|Q8WWZ1|IL1FA_HUMAN	tr|A0A060Z0U0|A0A060Z0U0_ONCMY	34.118	85	49	4	42	122	141	222	8.74e-05	46.6
sp|Q8WWZ1|IL1FA_HUMAN	tr|G1Q0V0|G1Q0V0_MYOLU	28.226	124	82	6	5	123	55	176	1.01e-04	46.2
sp|Q8WWZ1|IL1FA_HUMAN	tr|R4Y366|R4Y366_SALSA	27.000	100	67	4	55	150	178	275	1.15e-04	46.2
sp|Q8WWZ1|IL1FA_HUMAN	tr|A0A3Q2H3V0|A0A3Q2H3V0_HORSE	30.864	81	55	1	54	134	170	249	1.25e-04	46.2
sp|Q8WWZ1|IL1FA_HUMAN	tr|G1PEV6|G1PEV6_MYOLU	29.167	96	67	1	54	149	170	264	1.33e-04	46.2
sp|Q8WWZ1|IL1FA_HUMAN	tr|A0A2K6FAZ1|A0A2K6FAZ1_PROCO	28.395	81	57	1	54	134	170	249	1.71e-04	45.8
sp|Q8WWZ1|IL1FA_HUMAN	tr|A0A2R8N0B6|A0A2R8N0B6_CALJA	32.222	90	56	2	57	146	63	147	2.86e-04	44.3
sp|Q8WWZ1|IL1FA_HUMAN	tr|M3YH89|M3YH89_MUSPF	27.273	99	71	1	53	151	70	167	3.68e-04	43.9
sp|Q8WWZ1|IL1FA_HUMAN	tr|A0A151MMN1|A0A151MMN1_ALLMI	27.381	84	59	1	53	136	31	112	5.90e-04	42.7
sp|Q8WWZ1|IL1FA_HUMAN	sp|A4UYK8|IL1B_MUSPF	27.273	99	71	1	53	151	172	269	7.45e-04	43.9
sp|Q8WWZ1|IL1FA_HUMAN	tr|A0A1U7TBU6|A0A1U7TBU6_TARSY	29.630	81	56	1	54	134	170	249	7.48e-04	43.9
sp|Q8WWZ1|IL1FA_HUMAN	tr|G1LW44|G1LW44_AILME	27.381	84	60	1	51	134	169	251	8.11e-04	43.9
sp|Q8WWZ1|IL1FA_HUMAN	sp|P41687|IL1B_FELCA	26.042	96	70	1	54	149	170	264	8.31e-04	43.9
sp|Q8WWZ1|IL1FA_HUMAN	tr|A0A3B4VA72|A0A3B4VA72_SERDU	29.032	93	62	3	56	144	147	239	0.001	43.5
sp|Q8WWZ1|IL1FA_HUMAN	tr|A0A340WGC6|A0A340WGC6_LIPVE	30.864	81	42	2	57	135	124	192	0.001	43.1
sp|Q8WWZ1|IL1FA_HUMAN	tr|A0A0A0MPZ0|A0A0A0MPZ0_FELCA	26.042	96	70	1	54	149	205	299	0.001	43.5
sp|Q8WWZ1|IL1FA_HUMAN	tr|A0A384CV32|A0A384CV32_URSMA	26.190	84	61	1	51	134	169	251	0.002	42.7
sp|Q8WWZ1|IL1FA_HUMAN	tr|A0A5F5PJE4|A0A5F5PJE4_HORSE	27.083	96	69	1	54	149	170	264	0.002	42.7
sp|Q8WWZ1|IL1FA_HUMAN	tr|A0A2U3VWQ9|A0A2U3VWQ9_ODORO	26.829	82	59	1	53	134	172	252	0.002	42.7
sp|Q8WWZ1|IL1FA_HUMAN	tr|A0A1S3M701|A0A1S3M701_SALSA	35.211	71	42	3	56	122	161	231	0.002	42.4
sp|Q8WWZ1|IL1FA_HUMAN	tr|A0A2U3YM52|A0A2U3YM52_LEPWE	26.829	82	59	1	53	134	172	252	0.003	42.4
sp|Q8WWZ1|IL1FA_HUMAN	tr|A0A3B4VPG1|A0A3B4VPG1_SERDU	30.588	85	55	3	68	151	164	245	0.003	42.0
sp|Q8WWZ1|IL1FA_HUMAN	sp|Q28386|IL1B_HORSE	27.083	96	69	1	54	149	170	264	0.003	42.0
sp|Q8WWZ1|IL1FA_HUMAN	tr|A0A1S3GU29|A0A1S3GU29_DIPOR	28.049	82	53	3	57	137	19	95	0.005	40.4
sp|Q8WWZ1|IL1FA_HUMAN	tr|F7I5B4|F7I5B4_CALJA	29.560	159	90	5	3	149	35	183	0.006	40.8
sp|Q8WWZ1|IL1FA_HUMAN	tr|A0A2Y9G1H0|A0A2Y9G1H0_TRIMA	30.526	95	63	2	57	148	70	164	0.009	40.4
sp|Q8WWZ1|IL1FA_HUMAN	tr|A0A3B4V859|A0A3B4V859_SERDU	25.806	93	65	2	56	144	149	241	0.032	39.3
sp|Q8WWZ1|IL1FA_HUMAN	tr|A0A4X2KHF0|A0A4X2KHF0_VOMUR	27.059	85	59	1	50	134	200	281	0.033	39.3
sp|Q8WWZ1|IL1FA_HUMAN	tr|H2UVE3|H2UVE3_TAKRU	29.070	86	57	2	57	138	149	234	0.053	38.5
sp|Q8WWZ1|IL1FA_HUMAN	tr|G1KB49|G1KB49_ANOCA	34.286	70	39	2	29	91	227	296	0.070	38.1
sp|Q8WWZ1|IL1FA_HUMAN	tr|A0A2K5DLI7|A0A2K5DLI7_AOTNA	27.273	77	51	2	10	82	2	77	0.18	36.2
sp|Q8WWZ1|IL1FA_HUMAN	tr|A0A2K5P620|A0A2K5P620_CERAT	28.571	91	56	3	45	132	2575	2659	0.66	35.8
sp|Q8WWZ1|IL1FA_HUMAN	tr|H2Q1P2|H2Q1P2_PANTR	27.273	121	76	5	18	132	2544	2658	0.76	35.4
sp|Q8WWZ1|IL1FA_HUMAN	tr|A0A2R9AM34|A0A2R9AM34_PANPA	27.273	121	76	5	18	132	2544	2658	0.78	35.4
sp|Q8WWZ1|IL1FA_HUMAN	tr|H2N9V3|H2N9V3_PONAB	27.273	121	76	5	18	132	2430	2544	1.2	35.0
sp|Q8WWZ1|IL1FA_HUMAN	tr|G3QZJ6|G3QZJ6_GORGO	27.273	121	76	5	18	132	2505	2619	1.4	34.7
sp|Q8WWZ1|IL1FA_HUMAN	tr|A0A340XHJ3|A0A340XHJ3_LIPVE	27.500	120	77	4	18	132	2541	2655	2.2	34.3
sp|Q8WWZ1|IL1FA_HUMAN	sp|O60494|CUBN_HUMAN	27.273	121	76	5	18	132	2544	2658	2.4	33.9
sp|Q8WWZ1|IL1FA_HUMAN	tr|G1RPP7|G1RPP7_NOMLE	27.273	121	76	5	18	132	2544	2658	2.5	33.9
sp|Q8WWZ1|IL1FA_HUMAN	tr|A0A3B5KC63|A0A3B5KC63_TAKRU	30.233	43	27	1	108	150	196	235	4.1	33.1
sp|Q8WWZ1|IL1FA_HUMAN	tr|A0A2K6M2Q2|A0A2K6M2Q2_RHIBE	28.750	80	48	3	56	132	2393	2466	4.8	33.1
sp|Q8WWZ1|IL1FA_HUMAN	tr|A0A091D2Q0|A0A091D2Q0_FUKDA	34.375	64	34	2	89	152	788	843	5.3	33.1
sp|Q8WWZ1|IL1FA_HUMAN	tr|G5BKU9|G5BKU9_HETGA	29.524	105	63	4	56	150	26	129	6.1	32.0
sp|Q8WWZ1|IL1FA_HUMAN	tr|F7GA63|F7GA63_ORNAN	42.222	45	13	3	104	136	36	79	6.2	32.7
sp|Q8WWZ1|IL1FA_HUMAN	tr|A0A2K5E5S7|A0A2K5E5S7_AOTNA	27.273	121	76	5	18	132	2576	2690	7.7	32.3
sp|Q8WWZ1|IL1FA_HUMAN	tr|A0A096N5M0|A0A096N5M0_PAPAN	28.750	80	48	3	56	132	2544	2617	7.8	32.3
sp|Q8WWZ1|IL1FA_HUMAN	tr|F7GN59|F7GN59_MACMU	28.750	80	48	3	56	132	2586	2659	7.8	32.3
sp|Q8WWZ1|IL1FA_HUMAN	tr|A0A2K5USK6|A0A2K5USK6_MACFA	28.750	80	48	3	56	132	2586	2659	7.8	32.3
sp|Q8WWZ1|IL1FA_HUMAN	tr|A0A2K5YG47|A0A2K5YG47_MANLE	28.750	80	48	3	56	132	2590	2663	7.8	32.3
sp|Q8WWZ1|IL1FA_HUMAN	tr|A0A0D9RJY2|A0A0D9RJY2_CHLSB	28.750	80	48	3	56	132	2585	2658	8.0	32.3
sp|Q8WWZ3|EDAD_HUMAN	sp|Q8WWZ3|EDAD_HUMAN	100.000	215	0	0	1	215	1	215	5.55e-161	447
sp|Q8WWZ3|EDAD_HUMAN	tr|A0A2I3T2D8|A0A2I3T2D8_PANTR	99.535	215	1	0	1	215	1	215	1.78e-160	446
sp|Q8WWZ3|EDAD_HUMAN	tr|A0A2R9BMS6|A0A2R9BMS6_PANPA	99.535	215	1	0	1	215	1	215	1.78e-160	446
sp|Q8WWZ3|EDAD_HUMAN	tr|A0A2I2ZGJ5|A0A2I2ZGJ5_GORGO	99.535	215	1	0	1	215	1	215	1.78e-160	446
sp|Q8WWZ3|EDAD_HUMAN	tr|H2N3C1|H2N3C1_PONAB	99.070	215	2	0	1	215	1	215	2.12e-159	443
sp|Q8WWZ3|EDAD_HUMAN	tr|G1QSL0|G1QSL0_NOMLE	98.140	215	4	0	1	215	1	215	1.64e-157	439
sp|Q8WWZ3|EDAD_HUMAN	tr|A0A2K5L655|A0A2K5L655_CERAT	97.209	215	6	0	1	215	1	215	2.51e-156	436
sp|Q8WWZ3|EDAD_HUMAN	tr|G7NXI7|G7NXI7_MACFA	96.279	215	8	0	1	215	1	215	1.87e-155	433
sp|Q8WWZ3|EDAD_HUMAN	tr|A0A096NP59|A0A096NP59_PAPAN	96.744	215	7	0	1	215	1	215	2.44e-155	433
sp|Q8WWZ3|EDAD_HUMAN	tr|A0A2K6M8C8|A0A2K6M8C8_RHIBE	96.744	215	7	0	1	215	1	215	3.78e-155	432
sp|Q8WWZ3|EDAD_HUMAN	tr|A0A1D5RAP1|A0A1D5RAP1_MACMU	95.814	215	9	0	1	215	1	215	7.15e-146	409
sp|Q8WWZ3|EDAD_HUMAN	sp|Q95LN5|EDAD_MACFA	96.939	196	6	0	20	215	11	206	4.14e-141	397
sp|Q8WWZ3|EDAD_HUMAN	tr|A0A0D9RBK7|A0A0D9RBK7_CHLSB	96.923	195	6	0	21	215	11	205	5.20e-140	394
sp|Q8WWZ3|EDAD_HUMAN	tr|A0A2K6U1M9|A0A2K6U1M9_SAIBB	93.488	215	13	1	1	215	1	214	1.19e-139	394
sp|Q8WWZ3|EDAD_HUMAN	tr|A0A2K5EZL1|A0A2K5EZL1_AOTNA	93.488	215	13	1	1	215	1	214	6.65e-139	392
sp|Q8WWZ3|EDAD_HUMAN	tr|A0A2K6AJB7|A0A2K6AJB7_MANLE	88.837	215	4	1	1	215	1	195	1.34e-137	387
sp|Q8WWZ3|EDAD_HUMAN	tr|A0A5F4C097|A0A5F4C097_CANLF	88.426	216	24	1	1	215	1	216	2.17e-130	370
sp|Q8WWZ3|EDAD_HUMAN	tr|A0A1U7TLJ6|A0A1U7TLJ6_TARSY	90.674	193	18	0	23	215	1	193	1.61e-129	367
sp|Q8WWZ3|EDAD_HUMAN	tr|A0A2U4BV38|A0A2U4BV38_TURTR	87.500	216	26	1	1	215	1	216	4.01e-129	367
sp|Q8WWZ3|EDAD_HUMAN	tr|A0A2K6GEF1|A0A2K6GEF1_PROCO	88.889	216	22	2	1	215	1	215	5.09e-129	367
sp|Q8WWZ3|EDAD_HUMAN	tr|A0A340WVF7|A0A340WVF7_LIPVE	87.500	216	26	1	1	215	1	216	5.33e-129	367
sp|Q8WWZ3|EDAD_HUMAN	tr|G3TM12|G3TM12_LOXAF	86.408	206	27	1	1	205	1	206	3.46e-128	364
sp|Q8WWZ3|EDAD_HUMAN	tr|F7BX93|F7BX93_HORSE	86.512	215	28	1	2	215	2	216	2.73e-126	360
sp|Q8WWZ3|EDAD_HUMAN	tr|H0W6Y8|H0W6Y8_CAVPO	85.581	215	30	1	1	214	1	215	5.79e-123	352
sp|Q8WWZ3|EDAD_HUMAN	tr|A0A2I2UYN6|A0A2I2UYN6_FELCA	85.185	216	31	1	1	215	1	216	8.52e-123	351
sp|Q8WWZ3|EDAD_HUMAN	tr|A0A5F9DIH0|A0A5F9DIH0_RABIT	90.355	197	19	0	19	215	47	243	2.48e-121	348
sp|Q8WWZ3|EDAD_HUMAN	tr|A0A2Y9LGX7|A0A2Y9LGX7_DELLE	87.310	197	25	0	19	215	9	205	2.20e-117	337
sp|Q8WWZ3|EDAD_HUMAN	tr|A0A2U3Y3P0|A0A2U3Y3P0_LEPWE	87.310	197	25	0	19	215	9	205	3.60e-116	334
sp|Q8WWZ3|EDAD_HUMAN	tr|A0A2U3WWF5|A0A2U3WWF5_ODORO	86.802	197	26	0	19	215	9	205	1.58e-115	332
sp|Q8WWZ3|EDAD_HUMAN	tr|A0A2Y9EWQ8|A0A2Y9EWQ8_PHYMC	87.692	195	24	0	21	215	11	205	1.63e-115	332
sp|Q8WWZ3|EDAD_HUMAN	tr|M3YMW2|M3YMW2_MUSPF	87.565	193	24	0	23	215	1	193	1.64e-112	324
sp|Q8WWZ3|EDAD_HUMAN	tr|I3N4W7|I3N4W7_ICTTR	84.615	195	30	0	21	215	11	205	3.32e-112	324
sp|Q8WWZ3|EDAD_HUMAN	tr|A0A452E7E8|A0A452E7E8_CAPHI	84.615	195	30	0	21	215	11	205	3.54e-111	321
sp|Q8WWZ3|EDAD_HUMAN	tr|G1LDQ1|G1LDQ1_AILME	81.221	213	38	2	4	214	1	213	4.38e-111	321
sp|Q8WWZ3|EDAD_HUMAN	tr|E1BPZ2|E1BPZ2_BOVIN	84.615	195	30	0	21	215	11	205	6.06e-111	320
sp|Q8WWZ3|EDAD_HUMAN	tr|W5P0B4|W5P0B4_SHEEP	84.103	195	31	0	21	215	11	205	6.26e-111	320
sp|Q8WWZ3|EDAD_HUMAN	tr|A0A2R8PD61|A0A2R8PD61_CALJA	93.714	175	11	0	41	215	1	175	9.87e-111	319
sp|Q8WWZ3|EDAD_HUMAN	tr|G5APM4|G5APM4_HETGA	83.938	193	31	0	22	214	1	193	7.05e-110	317
sp|Q8WWZ3|EDAD_HUMAN	tr|A0A384BZ61|A0A384BZ61_URSMA	85.128	195	29	0	21	215	14	208	7.82e-110	318
sp|Q8WWZ3|EDAD_HUMAN	tr|A0A3Q0CUP4|A0A3Q0CUP4_MESAU	81.726	197	36	0	19	215	9	205	5.00e-108	313
sp|Q8WWZ3|EDAD_HUMAN	tr|G3HWE0|G3HWE0_CRIGR	81.910	199	34	1	19	215	9	207	5.98e-108	313
sp|Q8WWZ3|EDAD_HUMAN	tr|A0A1S3ELB0|A0A1S3ELB0_DIPOR	81.865	193	35	0	23	215	1	193	5.69e-107	310
sp|Q8WWZ3|EDAD_HUMAN	sp|Q8VHX2|EDAD_MOUSE	79.500	200	38	1	19	215	9	208	1.94e-104	304
sp|Q8WWZ3|EDAD_HUMAN	tr|A0A1S3WHM5|A0A1S3WHM5_ERIEU	80.711	197	35	1	22	215	12	208	5.33e-104	303
sp|Q8WWZ3|EDAD_HUMAN	tr|A0A286ZXR1|A0A286ZXR1_PIG	84.699	183	28	0	19	201	9	191	2.09e-102	299
sp|Q8WWZ3|EDAD_HUMAN	tr|A0A2Y9QRA6|A0A2Y9QRA6_TRIMA	85.802	162	23	0	54	215	191	352	1.30e-99	297
sp|Q8WWZ3|EDAD_HUMAN	tr|A0A4X2K4M5|A0A4X2K4M5_VOMUR	75.385	195	47	1	21	215	11	204	2.58e-97	286
sp|Q8WWZ3|EDAD_HUMAN	tr|K7FPA7|K7FPA7_PELSI	64.286	196	58	3	21	206	11	204	1.17e-83	252
sp|Q8WWZ3|EDAD_HUMAN	tr|A0A091I322|A0A091I322_CALAN	62.944	197	63	3	21	208	1	196	1.35e-81	246
sp|Q8WWZ3|EDAD_HUMAN	tr|A0A091X8E5|A0A091X8E5_OPIHO	61.224	196	64	3	21	206	1	194	4.93e-80	242
sp|Q8WWZ3|EDAD_HUMAN	tr|G1NGY5|G1NGY5_MELGA	61.735	196	63	3	21	206	11	204	5.72e-80	242
sp|Q8WWZ3|EDAD_HUMAN	tr|A0A087R6Z1|A0A087R6Z1_APTFO	61.735	196	63	3	21	206	1	194	6.08e-80	242
sp|Q8WWZ3|EDAD_HUMAN	tr|H0ZJE7|H0ZJE7_TAEGU	61.735	196	63	3	21	206	11	204	7.60e-80	242
sp|Q8WWZ3|EDAD_HUMAN	tr|A0A3Q0HB76|A0A3Q0HB76_ALLSI	62.255	204	65	3	13	206	25	226	8.69e-80	243
sp|Q8WWZ3|EDAD_HUMAN	tr|A0A093G2Z5|A0A093G2Z5_DRYPU	61.856	194	62	3	24	207	2	193	4.12e-79	240
sp|Q8WWZ3|EDAD_HUMAN	tr|A0A226MVC6|A0A226MVC6_CALSU	59.223	206	62	3	21	206	23	226	1.55e-78	239
sp|Q8WWZ3|EDAD_HUMAN	tr|A0A151M2T5|A0A151M2T5_ALLMI	64.894	188	63	2	20	206	10	195	1.73e-78	238
sp|Q8WWZ3|EDAD_HUMAN	tr|G1KAM5|G1KAM5_ANOCA	61.194	201	67	3	25	215	1	200	2.27e-77	235
sp|Q8WWZ3|EDAD_HUMAN	tr|G1QFD4|G1QFD4_MYOLU	82.313	147	22	1	73	215	1	147	3.27e-76	230
sp|Q8WWZ3|EDAD_HUMAN	tr|A0A099Z2X3|A0A099Z2X3_TINGU	61.364	176	56	3	41	206	2	175	2.43e-69	214
sp|Q8WWZ3|EDAD_HUMAN	tr|A0A2I0MTM7|A0A2I0MTM7_COLLI	59.116	181	62	3	36	206	3	181	3.22e-69	214
sp|Q8WWZ3|EDAD_HUMAN	tr|A0A1L8G217|A0A1L8G217_XENLA	56.931	202	74	5	20	214	9	204	1.70e-67	211
sp|Q8WWZ3|EDAD_HUMAN	tr|A0A1L8G7M1|A0A1L8G7M1_XENLA	55.446	202	80	4	20	214	9	207	2.03e-67	211
sp|Q8WWZ3|EDAD_HUMAN	tr|A0A091JIE5|A0A091JIE5_EGRGA	59.429	175	59	3	42	206	1	173	1.90e-66	207
sp|Q8WWZ3|EDAD_HUMAN	tr|A0A0Q3M6I9|A0A0Q3M6I9_AMAAE	67.857	140	43	1	67	206	34	171	9.37e-64	200
sp|Q8WWZ3|EDAD_HUMAN	tr|R0LA37|R0LA37_ANAPL	65.772	149	40	2	58	206	24	161	1.70e-63	199
sp|Q8WWZ3|EDAD_HUMAN	tr|F6YVS5|F6YVS5_XENTR	63.571	140	48	2	75	214	2	138	3.92e-57	182
sp|Q8WWZ3|EDAD_HUMAN	tr|A0A091DUW3|A0A091DUW3_FUKDA	93.396	106	7	0	90	195	60	165	3.52e-55	189
sp|Q8WWZ3|EDAD_HUMAN	tr|A0A3B5KMP5|A0A3B5KMP5_TAKRU	40.952	210	104	6	11	206	5	208	5.52e-42	145
sp|Q8WWZ3|EDAD_HUMAN	tr|A0A1S3N3Q4|A0A1S3N3Q4_SALSA	46.948	213	85	8	14	206	13	217	6.98e-34	125
sp|Q8WWZ3|EDAD_HUMAN	tr|A0A1S3S203|A0A1S3S203_SALSA	46.262	214	85	8	14	206	13	217	1.17e-33	125
sp|Q8WWZ3|EDAD_HUMAN	tr|A0A060X3Y3|A0A060X3Y3_ONCMY	46.860	207	80	8	21	206	16	213	1.41e-33	124
sp|Q8WWZ3|EDAD_HUMAN	tr|G3NBX7|G3NBX7_GASAC	42.857	217	97	7	10	206	17	226	5.60e-31	118
sp|Q8WWZ3|EDAD_HUMAN	tr|A0A3B4VHJ4|A0A3B4VHJ4_SERDU	44.393	214	92	9	11	206	13	217	6.52e-29	112
sp|Q8WWZ3|EDAD_HUMAN	tr|A0A060WQL9|A0A060WQL9_ONCMY	45.213	188	75	7	38	206	4	182	2.19e-28	110
sp|Q8WWZ3|EDAD_HUMAN	tr|A0A3B5KU00|A0A3B5KU00_TAKRU	33.981	103	61	3	101	197	176	277	0.001	44.3
sp|Q8WWZ3|EDAD_HUMAN	tr|A0A3B4UGP6|A0A3B4UGP6_SERDU	31.683	101	62	3	101	195	56	155	0.12	37.7
sp|Q8WWZ3|EDAD_HUMAN	tr|A0A1S3LQ44|A0A1S3LQ44_SALSA	28.235	85	59	1	119	203	485	567	0.15	38.5
sp|Q8WWZ3|EDAD_HUMAN	tr|A0A3B4ULV4|A0A3B4ULV4_SERDU	32.258	93	54	5	95	182	841	929	2.1	35.4
sp|Q8WWZ3|EDAD_HUMAN	tr|G1MWW9|G1MWW9_MELGA	35.632	87	50	2	127	208	15	100	2.3	34.7
sp|Q8WWZ3|EDAD_HUMAN	tr|H9J034|H9J034_BOMMO	36.207	58	35	1	137	192	47	104	4.3	34.3
sp|Q8WWZ3|EDAD_HUMAN	tr|C0HA64|C0HA64_SALSA	28.866	97	63	2	107	197	230	326	4.5	33.9
sp|Q8WWZ3|EDAD_HUMAN	tr|H2S5L6|H2S5L6_TAKRU	32.258	93	54	5	95	182	884	972	4.5	34.3
sp|Q8WWZ3|EDAD_HUMAN	tr|A0A1S3RX85|A0A1S3RX85_SALSA	30.612	98	60	3	107	197	204	300	4.6	33.9
sp|Q8WWZ3|EDAD_HUMAN	tr|A0A226N889|A0A226N889_CALSU	35.632	87	50	2	127	208	37	122	4.7	33.9
sp|Q8WWZ3|EDAD_HUMAN	tr|A0A060WUH4|A0A060WUH4_ONCMY	28.866	97	63	2	107	197	246	342	5.8	33.5
sp|Q8WWZ3|EDAD_HUMAN	tr|A0A1S3N8R7|A0A1S3N8R7_SALSA	27.835	97	64	2	107	197	228	324	6.3	33.5
sp|Q8WWZ3|EDAD_HUMAN	tr|A0A455BSB3|A0A455BSB3_PHYMC	27.160	81	52	2	12	85	778	858	7.2	33.9
sp|Q8WWZ3|EDAD_HUMAN	tr|A0A1S3RKG1|A0A1S3RKG1_SALSA	40.000	35	21	0	119	153	430	464	7.4	33.5
sp|Q8WWZ3|EDAD_HUMAN	tr|G3NXT3|G3NXT3_GASAC	29.000	100	60	4	106	197	195	291	7.5	33.1
sp|Q8WWZ4|ABCAA_HUMAN	sp|Q8WWZ4|ABCAA_HUMAN	100.000	1543	0	0	1	1543	1	1543	0.0	3189
sp|Q8WWZ4|ABCAA_HUMAN	tr|G3QNH5|G3QNH5_GORGO	96.824	1543	38	1	1	1543	1	1532	0.0	3075
sp|Q8WWZ4|ABCAA_HUMAN	tr|A0A2I3TB08|A0A2I3TB08_PANTR	96.311	1545	33	4	1	1543	1	1523	0.0	3046
sp|Q8WWZ4|ABCAA_HUMAN	tr|A0A2R9AFT5|A0A2R9AFT5_PANPA	96.436	1543	15	3	1	1543	1	1503	0.0	3045
sp|Q8WWZ4|ABCAA_HUMAN	tr|A0A096NU36|A0A096NU36_PAPAN	94.239	1545	87	1	1	1543	1	1545	0.0	2989
sp|Q8WWZ4|ABCAA_HUMAN	tr|A0A2K5ZYL1|A0A2K5ZYL1_MANLE	94.110	1545	89	1	1	1543	1	1545	0.0	2981
sp|Q8WWZ4|ABCAA_HUMAN	tr|A0A2K5L9B8|A0A2K5L9B8_CERAT	94.110	1545	89	1	1	1543	1	1545	0.0	2981
sp|Q8WWZ4|ABCAA_HUMAN	tr|A0A2K5W9I8|A0A2K5W9I8_MACFA	92.492	1545	92	4	1	1543	1	1523	0.0	2909
sp|Q8WWZ4|ABCAA_HUMAN	tr|A0A2K6LSQ7|A0A2K6LSQ7_RHIBE	87.394	1539	128	10	8	1543	8	1483	0.0	2685
sp|Q8WWZ4|ABCAA_HUMAN	tr|F7DU64|F7DU64_HORSE	78.770	1545	325	2	1	1543	1	1544	0.0	2447
sp|Q8WWZ4|ABCAA_HUMAN	tr|A0A2Y9QNI9|A0A2Y9QNI9_TRIMA	75.537	1537	370	4	10	1543	1	1534	0.0	2367
sp|Q8WWZ4|ABCAA_HUMAN	tr|A0A1S2ZTX4|A0A1S2ZTX4_ERIEU	70.984	1544	441	4	1	1543	89	1626	0.0	2247
sp|Q8WWZ4|ABCAA_HUMAN	tr|A0A5F5XH98|A0A5F5XH98_FELCA	68.533	1554	402	8	1	1543	90	1567	0.0	2117
sp|Q8WWZ4|ABCAA_HUMAN	tr|W5PXP4|W5PXP4_SHEEP	66.882	1546	502	6	1	1542	1	1540	0.0	2081
sp|Q8WWZ4|ABCAA_HUMAN	tr|A0A452G8T0|A0A452G8T0_CAPHI	66.818	1543	486	8	1	1542	1	1518	0.0	2075
sp|Q8WWZ4|ABCAA_HUMAN	tr|I3N8A3|I3N8A3_ICTTR	62.783	1545	562	5	1	1543	93	1626	0.0	1969
sp|Q8WWZ4|ABCAA_HUMAN	tr|G3SL26|G3SL26_LOXAF	61.837	1546	576	7	1	1542	90	1625	0.0	1949
sp|Q8WWZ4|ABCAA_HUMAN	tr|I3LPG9|I3LPG9_PIG	62.767	1547	549	10	1	1543	90	1613	0.0	1941
sp|Q8WWZ4|ABCAA_HUMAN	tr|G3SL23|G3SL23_LOXAF	62.427	1549	564	7	1	1543	91	1627	0.0	1930
sp|Q8WWZ4|ABCAA_HUMAN	tr|A0A2K5LHR8|A0A2K5LHR8_CERAT	62.516	1550	558	6	1	1543	91	1624	0.0	1927
sp|Q8WWZ4|ABCAA_HUMAN	tr|A0A096NU32|A0A096NU32_PAPAN	62.767	1547	559	9	1	1543	91	1624	0.0	1925
sp|Q8WWZ4|ABCAA_HUMAN	tr|A0A2K5ZS97|A0A2K5ZS97_MANLE	62.613	1546	563	6	1	1543	91	1624	0.0	1923
sp|Q8WWZ4|ABCAA_HUMAN	tr|A0A2K5WBK8|A0A2K5WBK8_MACFA	62.411	1543	563	6	1	1542	90	1616	0.0	1921
sp|Q8WWZ4|ABCAA_HUMAN	tr|F6Y772|F6Y772_MACMU	62.411	1543	563	6	1	1542	90	1616	0.0	1919
sp|Q8WWZ4|ABCAA_HUMAN	tr|I3LB38|I3LB38_PIG	62.411	1551	557	9	1	1543	91	1623	0.0	1917
sp|Q8WWZ4|ABCAA_HUMAN	tr|A0A455C1C9|A0A455C1C9_PHYMC	62.201	1545	568	6	1	1543	88	1618	0.0	1915
sp|Q8WWZ4|ABCAA_HUMAN	tr|A0A2U3ZMA0|A0A2U3ZMA0_ODORO	61.370	1548	578	5	1	1543	90	1622	0.0	1914
sp|Q8WWZ4|ABCAA_HUMAN	tr|G1LVS2|G1LVS2_AILME	61.727	1552	571	8	1	1543	90	1627	0.0	1912
sp|Q8WWZ4|ABCAA_HUMAN	tr|A0A2K6K9V2|A0A2K6K9V2_RHIBE	61.828	1543	571	7	1	1542	90	1615	0.0	1910
sp|Q8WWZ4|ABCAA_HUMAN	tr|A0A096NU35|A0A096NU35_PAPAN	62.411	1543	563	6	1	1542	90	1616	0.0	1910
sp|Q8WWZ4|ABCAA_HUMAN	tr|A0A2R8ZSL3|A0A2R8ZSL3_PANPA	62.702	1547	560	8	1	1543	91	1624	0.0	1910
sp|Q8WWZ4|ABCAA_HUMAN	tr|A0A2I3RX67|A0A2I3RX67_PANTR	62.637	1547	561	8	1	1543	91	1624	0.0	1905
sp|Q8WWZ4|ABCAA_HUMAN	tr|A0A2I2U9T3|A0A2I2U9T3_FELCA	62.468	1548	564	8	1	1543	91	1626	0.0	1904
sp|Q8WWZ4|ABCAA_HUMAN	tr|A0A0D9QWF9|A0A0D9QWF9_CHLSB	62.152	1543	567	6	1	1542	90	1616	0.0	1904
sp|Q8WWZ4|ABCAA_HUMAN	tr|A0A2I2U4Z4|A0A2I2U4Z4_FELCA	62.258	1550	563	8	1	1543	90	1624	0.0	1899
sp|Q8WWZ4|ABCAA_HUMAN	sp|Q8IUA7|ABCA9_HUMAN	62.508	1547	563	8	1	1543	91	1624	0.0	1894
sp|Q8WWZ4|ABCAA_HUMAN	tr|A0A384CBS1|A0A384CBS1_URSMA	61.989	1518	546	6	32	1543	4	1496	0.0	1892
sp|Q8WWZ4|ABCAA_HUMAN	tr|A0A2K5TQX5|A0A2K5TQX5_MACFA	62.573	1547	562	8	1	1543	91	1624	0.0	1891
sp|Q8WWZ4|ABCAA_HUMAN	tr|A0A2R9AJC0|A0A2R9AJC0_PANPA	62.087	1543	567	6	1	1542	90	1615	0.0	1890
sp|Q8WWZ4|ABCAA_HUMAN	tr|F6Y8I9|F6Y8I9_MACMU	62.508	1547	563	8	1	1543	91	1624	0.0	1889
sp|Q8WWZ4|ABCAA_HUMAN	tr|H2QDR2|H2QDR2_PANTR	62.022	1543	568	6	1	1542	90	1615	0.0	1888
sp|Q8WWZ4|ABCAA_HUMAN	tr|G3RJ50|G3RJ50_GORGO	62.379	1547	565	8	1	1543	91	1624	0.0	1887
sp|Q8WWZ4|ABCAA_HUMAN	tr|A0A2K5C073|A0A2K5C073_AOTNA	61.240	1548	577	4	1	1542	90	1620	0.0	1886
sp|Q8WWZ4|ABCAA_HUMAN	tr|G1T7B3|G1T7B3_RABIT	60.712	1545	586	8	1	1542	90	1616	0.0	1884
sp|Q8WWZ4|ABCAA_HUMAN	tr|A0A2U3WBJ8|A0A2U3WBJ8_ODORO	60.867	1546	586	9	1	1542	89	1619	0.0	1882
sp|Q8WWZ4|ABCAA_HUMAN	tr|G1LVI3|G1LVI3_AILME	62.879	1549	558	6	1	1543	91	1628	0.0	1882
sp|Q8WWZ4|ABCAA_HUMAN	tr|A0A2K6V0Y7|A0A2K6V0Y7_SAIBB	61.305	1548	576	5	1	1542	90	1620	0.0	1881
sp|Q8WWZ4|ABCAA_HUMAN	tr|A0A2K6KLC4|A0A2K6KLC4_RHIBE	62.419	1546	564	8	1	1542	91	1623	0.0	1881
sp|Q8WWZ4|ABCAA_HUMAN	tr|A0A384CBV4|A0A384CBV4_URSMA	62.293	1570	552	8	1	1542	95	1652	0.0	1879
sp|Q8WWZ4|ABCAA_HUMAN	tr|G3RH96|G3RH96_GORGO	61.828	1543	571	6	1	1542	90	1615	0.0	1878
sp|Q8WWZ4|ABCAA_HUMAN	sp|Q8N139|ABCA6_HUMAN	62.087	1543	567	6	1	1542	90	1615	0.0	1878
sp|Q8WWZ4|ABCAA_HUMAN	tr|A0A2R9BXN9|A0A2R9BXN9_PANPA	61.658	1544	579	4	1	1543	90	1621	0.0	1875
sp|Q8WWZ4|ABCAA_HUMAN	tr|G1LV97|G1LV97_AILME	61.269	1544	584	10	1	1542	89	1620	0.0	1875
sp|Q8WWZ4|ABCAA_HUMAN	tr|A0A2K5WU12|A0A2K5WU12_MACFA	61.723	1544	578	4	1	1543	90	1621	0.0	1875
sp|Q8WWZ4|ABCAA_HUMAN	tr|A0A1D5QKQ4|A0A1D5QKQ4_MACMU	61.593	1544	580	4	1	1543	90	1621	0.0	1874
sp|Q8WWZ4|ABCAA_HUMAN	tr|F7D8J2|F7D8J2_CALJA	60.917	1548	582	4	1	1542	90	1620	0.0	1872
sp|Q8WWZ4|ABCAA_HUMAN	tr|A0A4X2L3T9|A0A4X2L3T9_VOMUR	61.772	1546	584	6	1	1543	90	1631	0.0	1868
sp|Q8WWZ4|ABCAA_HUMAN	tr|A0A1U7QDH1|A0A1U7QDH1_MESAU	61.856	1552	562	7	1	1542	91	1622	0.0	1867
sp|Q8WWZ4|ABCAA_HUMAN	tr|A0A0D9QWE4|A0A0D9QWE4_CHLSB	62.508	1547	563	8	1	1543	91	1624	0.0	1866
sp|Q8WWZ4|ABCAA_HUMAN	tr|A0A3Q2GUV8|A0A3Q2GUV8_HORSE	62.260	1513	562	5	1	1512	90	1594	0.0	1866
sp|Q8WWZ4|ABCAA_HUMAN	tr|A0A0D9QW66|A0A0D9QW66_CHLSB	61.384	1546	582	5	1	1543	90	1623	0.0	1865
sp|Q8WWZ4|ABCAA_HUMAN	tr|H2R365|H2R365_PANTR	61.528	1544	581	4	1	1543	90	1621	0.0	1864
sp|Q8WWZ4|ABCAA_HUMAN	tr|M3YSC4|M3YSC4_MUSPF	61.140	1544	585	11	1	1542	89	1619	0.0	1861
sp|Q8WWZ4|ABCAA_HUMAN	tr|A0A2K5M614|A0A2K5M614_CERAT	61.464	1544	582	4	1	1543	90	1621	0.0	1861
sp|Q8WWZ4|ABCAA_HUMAN	tr|W5PYB9|W5PYB9_SHEEP	60.000	1550	600	9	1	1543	90	1626	0.0	1858
sp|Q8WWZ4|ABCAA_HUMAN	tr|A0A384CBT1|A0A384CBT1_URSMA	60.920	1543	589	9	1	1542	89	1618	0.0	1858
sp|Q8WWZ4|ABCAA_HUMAN	tr|A0A1U7TYL5|A0A1U7TYL5_TARSY	61.449	1546	579	9	1	1543	90	1621	0.0	1854
sp|Q8WWZ4|ABCAA_HUMAN	tr|A0A2K6UHJ2|A0A2K6UHJ2_SAIBB	60.530	1548	597	7	1	1542	90	1629	0.0	1853
sp|Q8WWZ4|ABCAA_HUMAN	tr|A0A2K5MS21|A0A2K5MS21_CERAT	61.086	1547	559	8	1	1542	90	1598	0.0	1851
sp|Q8WWZ4|ABCAA_HUMAN	tr|H0WI51|H0WI51_OTOGA	59.974	1554	591	9	1	1542	90	1624	0.0	1850
sp|Q8WWZ4|ABCAA_HUMAN	tr|G1QNY6|G1QNY6_NOMLE	61.219	1542	583	3	1	1542	90	1616	0.0	1841
sp|Q8WWZ4|ABCAA_HUMAN	tr|W5PZA2|W5PZA2_SHEEP	58.933	1556	609	9	1	1543	91	1629	0.0	1840
sp|Q8WWZ4|ABCAA_HUMAN	tr|A0A2K5D139|A0A2K5D139_AOTNA	60.078	1543	599	7	1	1542	90	1616	0.0	1835
sp|Q8WWZ4|ABCAA_HUMAN	tr|F7D8Y2|F7D8Y2_CALJA	60.557	1544	590	8	1	1542	90	1616	0.0	1834
sp|Q8WWZ4|ABCAA_HUMAN	sp|Q8K449|ABCA9_MOUSE	60.039	1544	603	6	1	1542	91	1622	0.0	1830
sp|Q8WWZ4|ABCAA_HUMAN	tr|A0A2K5YES3|A0A2K5YES3_MANLE	60.337	1543	550	7	1	1542	90	1571	0.0	1826
sp|Q8WWZ4|ABCAA_HUMAN	tr|G5BEL2|G5BEL2_HETGA	59.665	1552	595	9	1	1542	90	1620	0.0	1826
sp|Q8WWZ4|ABCAA_HUMAN	tr|G1PB77|G1PB77_MYOLU	61.236	1553	567	12	1	1542	91	1619	0.0	1823
sp|Q8WWZ4|ABCAA_HUMAN	tr|A0A096NU20|A0A096NU20_PAPAN	60.557	1544	583	6	1	1543	90	1608	0.0	1822
sp|Q8WWZ4|ABCAA_HUMAN	tr|G1PBD3|G1PBD3_MYOLU	61.603	1547	578	5	1	1543	91	1625	0.0	1811
sp|Q8WWZ4|ABCAA_HUMAN	tr|A0A1S3GXJ7|A0A1S3GXJ7_DIPOR	61.450	1559	565	12	1	1543	91	1629	0.0	1810
sp|Q8WWZ4|ABCAA_HUMAN	tr|A0A2U3WBL2|A0A2U3WBL2_ODORO	61.340	1552	560	13	1	1543	91	1611	0.0	1805
sp|Q8WWZ4|ABCAA_HUMAN	tr|I3L9I3|I3L9I3_PIG	60.013	1548	566	8	1	1543	90	1589	0.0	1803
sp|Q8WWZ4|ABCAA_HUMAN	tr|A0A1U8BZ93|A0A1U8BZ93_MESAU	57.929	1545	637	7	1	1542	97	1631	0.0	1799
sp|Q8WWZ4|ABCAA_HUMAN	tr|A0A3Q0E3Y9|A0A3Q0E3Y9_TARSY	58.770	1545	624	6	1	1542	90	1624	0.0	1797
sp|Q8WWZ4|ABCAA_HUMAN	tr|I3MKR0|I3MKR0_ICTTR	59.199	1549	614	8	1	1542	90	1627	0.0	1797
sp|Q8WWZ4|ABCAA_HUMAN	tr|I3MKR0|I3MKR0_ICTTR	28.571	392	259	4	1152	1543	445	815	3.16e-39	166
sp|Q8WWZ4|ABCAA_HUMAN	tr|A0A5F9CX62|A0A5F9CX62_RABIT	59.391	1544	580	11	1	1543	101	1598	0.0	1796
sp|Q8WWZ4|ABCAA_HUMAN	tr|A0A452GA13|A0A452GA13_CAPHI	58.605	1563	608	10	1	1541	91	1636	0.0	1796
sp|Q8WWZ4|ABCAA_HUMAN	tr|A0A1S2ZTT7|A0A1S2ZTT7_ERIEU	59.302	1548	605	8	1	1542	106	1634	0.0	1790
sp|Q8WWZ4|ABCAA_HUMAN	tr|H0WI61|H0WI61_OTOGA	59.235	1543	617	7	1	1542	90	1621	0.0	1788
sp|Q8WWZ4|ABCAA_HUMAN	tr|F1MYG7|F1MYG7_BOVIN	59.041	1543	582	10	1	1538	90	1587	0.0	1787
sp|Q8WWZ4|ABCAA_HUMAN	tr|G3RDE5|G3RDE5_GORGO	59.715	1544	578	7	1	1543	90	1590	0.0	1785
sp|Q8WWZ4|ABCAA_HUMAN	sp|O94911|ABCA8_HUMAN	59.585	1544	571	5	1	1543	90	1581	0.0	1783
sp|Q8WWZ4|ABCAA_HUMAN	tr|G1P4Z1|G1P4Z1_MYOLU	59.936	1555	585	12	1	1542	90	1619	0.0	1778
sp|Q8WWZ4|ABCAA_HUMAN	tr|A0A1S3WDF1|A0A1S3WDF1_ERIEU	57.677	1550	635	12	1	1542	89	1625	0.0	1772
sp|Q8WWZ4|ABCAA_HUMAN	tr|A0A1S3GXT1|A0A1S3GXT1_DIPOR	59.032	1550	565	11	1	1543	90	1576	0.0	1772
sp|Q8WWZ4|ABCAA_HUMAN	sp|Q8K440|ABC8B_MOUSE	58.441	1552	613	10	1	1542	90	1619	0.0	1765
sp|Q8WWZ4|ABCAA_HUMAN	tr|H0VKG0|H0VKG0_CAVPO	60.360	1501	576	7	1	1494	91	1579	0.0	1764
sp|Q8WWZ4|ABCAA_HUMAN	tr|H0VKG0|H0VKG0_CAVPO	25.461	597	382	14	954	1526	244	801	2.27e-43	179
sp|Q8WWZ4|ABCAA_HUMAN	tr|A0A452EDS8|A0A452EDS8_CAPHI	57.715	1549	610	15	1	1543	90	1599	0.0	1759
sp|Q8WWZ4|ABCAA_HUMAN	tr|F1MYN4|F1MYN4_BOVIN	59.440	1499	584	7	1	1491	91	1573	0.0	1757
sp|Q8WWZ4|ABCAA_HUMAN	tr|F1MYN4|F1MYN4_BOVIN	25.261	574	393	12	954	1516	244	792	4.01e-40	169
sp|Q8WWZ4|ABCAA_HUMAN	tr|A0A286XVX4|A0A286XVX4_CAVPO	59.441	1467	585	6	79	1543	7	1465	0.0	1749
sp|Q8WWZ4|ABCAA_HUMAN	tr|F7G9R6|F7G9R6_ORNAN	57.692	1534	629	9	15	1543	19	1537	0.0	1738
sp|Q8WWZ4|ABCAA_HUMAN	tr|A0A1U8BZR7|A0A1U8BZR7_MESAU	58.398	1548	613	14	1	1542	90	1612	0.0	1736
sp|Q8WWZ4|ABCAA_HUMAN	tr|A0A091D2H8|A0A091D2H8_FUKDA	58.603	1546	563	10	1	1543	29	1500	0.0	1727
sp|Q8WWZ4|ABCAA_HUMAN	sp|Q8K441|ABCA6_MOUSE	56.181	1545	662	7	1	1542	90	1622	0.0	1725
sp|Q8WWZ4|ABCAA_HUMAN	sp|Q8K442|ABC8A_MOUSE	56.634	1545	652	8	1	1542	90	1619	0.0	1717
sp|Q8WWZ4|ABCAA_HUMAN	tr|M3YSD0|M3YSD0_MUSPF	60.618	1488	561	10	1	1475	91	1566	0.0	1706
sp|Q8WWZ4|ABCAA_HUMAN	tr|M3YSD0|M3YSD0_MUSPF	25.293	597	397	17	954	1529	244	812	7.27e-37	158
sp|Q8WWZ4|ABCAA_HUMAN	tr|A0A2K5YV48|A0A2K5YV48_MANLE	62.849	1362	495	2	182	1543	700	2050	0.0	1689
sp|Q8WWZ4|ABCAA_HUMAN	tr|A0A2K5YV48|A0A2K5YV48_MANLE	26.486	589	391	15	149	713	1467	2037	3.61e-43	179
sp|Q8WWZ4|ABCAA_HUMAN	tr|A0A2K5YV48|A0A2K5YV48_MANLE	51.765	170	80	2	1	169	90	258	4.21e-39	166
sp|Q8WWZ4|ABCAA_HUMAN	tr|A0A2Y9R0S9|A0A2Y9R0S9_TRIMA	57.697	1546	572	15	1	1543	90	1556	0.0	1661
sp|Q8WWZ4|ABCAA_HUMAN	tr|A0A2K6JMN9|A0A2K6JMN9_RHIBE	56.210	1562	582	12	1	1543	90	1568	0.0	1642
sp|Q8WWZ4|ABCAA_HUMAN	tr|M3YSL9|M3YSL9_MUSPF	55.856	1554	648	15	1	1543	90	1616	0.0	1610
sp|Q8WWZ4|ABCAA_HUMAN	tr|A0A0D9QWG8|A0A0D9QWG8_CHLSB	93.902	820	50	0	109	928	1	820	0.0	1588
sp|Q8WWZ4|ABCAA_HUMAN	tr|A0A0D9QWG8|A0A0D9QWG8_CHLSB	26.087	598	411	13	937	1526	29	603	2.43e-45	183
sp|Q8WWZ4|ABCAA_HUMAN	tr|M3WN23|M3WN23_FELCA	59.221	1361	477	14	112	1466	5	1293	0.0	1571
sp|Q8WWZ4|ABCAA_HUMAN	tr|M3WN23|M3WN23_FELCA	31.781	365	228	5	1152	1516	249	592	7.32e-43	178
sp|Q8WWZ4|ABCAA_HUMAN	tr|M3WN23|M3WN23_FELCA	27.021	433	274	10	281	679	895	1319	9.63e-32	141
sp|Q8WWZ4|ABCAA_HUMAN	tr|A0A1S3GVU4|A0A1S3GVU4_DIPOR	53.544	1552	666	17	1	1542	90	1596	0.0	1557
sp|Q8WWZ4|ABCAA_HUMAN	tr|G1Q1D6|G1Q1D6_MYOLU	59.829	1287	487	7	100	1379	2	1265	0.0	1484
sp|Q8WWZ4|ABCAA_HUMAN	tr|G1Q1D6|G1Q1D6_MYOLU	26.846	596	391	13	937	1516	37	603	1.69e-49	199
sp|Q8WWZ4|ABCAA_HUMAN	tr|K7EU28|K7EU28_PONAB	63.757	1134	396	6	413	1543	4	1125	0.0	1457
sp|Q8WWZ4|ABCAA_HUMAN	tr|K7EU28|K7EU28_PONAB	26.754	613	391	18	133	713	526	1112	7.65e-42	174
sp|Q8WWZ4|ABCAA_HUMAN	tr|K7EU28|K7EU28_PONAB	32.765	293	194	2	1224	1516	3	292	1.04e-41	174
sp|Q8WWZ4|ABCAA_HUMAN	tr|K7FNK0|K7FNK0_PELSI	48.360	1555	774	16	1	1542	94	1632	0.0	1419
sp|Q8WWZ4|ABCAA_HUMAN	tr|A0A2K6FBB4|A0A2K6FBB4_PROCO	76.982	921	186	6	101	1019	1	897	0.0	1416
sp|Q8WWZ4|ABCAA_HUMAN	tr|A0A2K6FBB4|A0A2K6FBB4_PROCO	77.918	317	57	3	1227	1543	949	1252	1.90e-147	489
sp|Q8WWZ4|ABCAA_HUMAN	tr|A0A2K6FBB4|A0A2K6FBB4_PROCO	31.944	288	193	2	1229	1516	299	583	9.92e-39	164
sp|Q8WWZ4|ABCAA_HUMAN	tr|A0A2K6FBB4|A0A2K6FBB4_PROCO	30.333	300	191	3	421	714	951	1238	2.82e-35	153
sp|Q8WWZ4|ABCAA_HUMAN	tr|A0A087RA53|A0A087RA53_APTFO	47.815	1556	772	18	1	1542	90	1619	0.0	1414
sp|Q8WWZ4|ABCAA_HUMAN	tr|A0A099YVD6|A0A099YVD6_TINGU	48.196	1552	784	12	1	1542	90	1631	0.0	1387
sp|Q8WWZ4|ABCAA_HUMAN	tr|R0L8L7|R0L8L7_ANAPL	48.074	1558	773	18	1	1542	92	1629	0.0	1375
sp|Q8WWZ4|ABCAA_HUMAN	tr|G1N4Z6|G1N4Z6_MELGA	48.813	1559	760	20	1	1542	90	1627	0.0	1357
sp|Q8WWZ4|ABCAA_HUMAN	tr|A0A151N2C9|A0A151N2C9_ALLMI	48.165	1553	770	17	1	1542	84	1612	0.0	1348
sp|Q8WWZ4|ABCAA_HUMAN	tr|A0A091I1Z8|A0A091I1Z8_CALAN	46.671	1577	781	19	1	1542	90	1641	0.0	1337
sp|Q8WWZ4|ABCAA_HUMAN	tr|A0A3Q0FXM2|A0A3Q0FXM2_ALLSI	46.579	1593	775	21	1	1542	94	1661	0.0	1327
sp|Q8WWZ4|ABCAA_HUMAN	tr|H0Z0V3|H0Z0V3_TAEGU	46.817	1555	787	20	1	1542	92	1619	0.0	1326
sp|Q8WWZ4|ABCAA_HUMAN	tr|H9GMG1|H9GMG1_ANOCA	45.571	1558	801	21	1	1542	111	1637	0.0	1312
sp|Q8WWZ4|ABCAA_HUMAN	tr|A0A1L8EM17|A0A1L8EM17_XENLA	46.715	1522	757	19	35	1541	126	1608	0.0	1301
sp|Q8WWZ4|ABCAA_HUMAN	tr|A0A1L8ETB2|A0A1L8ETB2_XENLA	44.273	1554	817	19	1	1541	97	1614	0.0	1290
sp|Q8WWZ4|ABCAA_HUMAN	tr|A0A3Q0FWQ5|A0A3Q0FWQ5_ALLSI	46.115	1570	785	18	1	1541	92	1629	0.0	1273
sp|Q8WWZ4|ABCAA_HUMAN	tr|A0A3Q0FWQ5|A0A3Q0FWQ5_ALLSI	48.571	35	18	0	1509	1543	1807	1841	9.4	37.0
sp|Q8WWZ4|ABCAA_HUMAN	tr|G1LL19|G1LL19_AILME	62.942	1074	364	11	1	1059	91	1145	0.0	1261
sp|Q8WWZ4|ABCAA_HUMAN	tr|G1LL19|G1LL19_AILME	27.717	368	243	6	1152	1516	445	792	1.13e-31	141
sp|Q8WWZ4|ABCAA_HUMAN	tr|A0A151N2E7|A0A151N2E7_ALLMI	46.060	1561	796	17	1	1542	77	1610	0.0	1259
sp|Q8WWZ4|ABCAA_HUMAN	tr|A0A1U7TA12|A0A1U7TA12_TARSY	78.780	787	164	2	337	1121	104	889	0.0	1256
sp|Q8WWZ4|ABCAA_HUMAN	tr|A0A1U7TA12|A0A1U7TA12_TARSY	28.571	357	243	4	1161	1516	123	468	1.05e-39	166
sp|Q8WWZ4|ABCAA_HUMAN	tr|A0A091WL03|A0A091WL03_OPIHO	44.721	1525	777	18	1	1512	60	1531	0.0	1252
sp|Q8WWZ4|ABCAA_HUMAN	tr|A0A091WL03|A0A091WL03_OPIHO	27.158	556	353	10	1004	1528	230	764	8.22e-47	191
sp|Q8WWZ4|ABCAA_HUMAN	tr|A0A091JQH9|A0A091JQH9_EGRGA	45.197	1520	776	19	1	1512	92	1562	0.0	1244
sp|Q8WWZ4|ABCAA_HUMAN	tr|A0A091JQH9|A0A091JQH9_EGRGA	31.392	309	195	3	1221	1527	492	785	1.83e-40	170
sp|Q8WWZ4|ABCAA_HUMAN	tr|A0A3B4TIW8|A0A3B4TIW8_SERDU	42.912	1573	844	26	1	1541	115	1665	0.0	1233
sp|Q8WWZ4|ABCAA_HUMAN	tr|L5KLM3|L5KLM3_PTEAL	62.076	1002	377	3	1	1000	32	1032	0.0	1225
sp|Q8WWZ4|ABCAA_HUMAN	tr|L5KLM3|L5KLM3_PTEAL	72.934	351	89	1	1193	1543	1073	1417	1.16e-154	513
sp|Q8WWZ4|ABCAA_HUMAN	tr|L5KLM3|L5KLM3_PTEAL	25.424	590	398	12	954	1529	185	746	3.57e-45	185
sp|Q8WWZ4|ABCAA_HUMAN	tr|L5KLM3|L5KLM3_PTEAL	33.442	308	194	5	409	713	1101	1400	2.17e-42	176
sp|Q8WWZ4|ABCAA_HUMAN	tr|A0A087RA58|A0A087RA58_APTFO	42.639	1569	856	20	1	1542	93	1644	0.0	1224
sp|Q8WWZ4|ABCAA_HUMAN	tr|A0A1S3SVL3|A0A1S3SVL3_SALSA	42.683	1558	842	22	20	1543	142	1682	0.0	1223
sp|Q8WWZ4|ABCAA_HUMAN	tr|A0A2I0M7E1|A0A2I0M7E1_COLLI	44.116	1555	800	23	1	1538	95	1597	0.0	1220
sp|Q8WWZ4|ABCAA_HUMAN	tr|R0JHB1|R0JHB1_ANAPL	42.502	1567	861	18	1	1542	93	1644	0.0	1219
sp|Q8WWZ4|ABCAA_HUMAN	tr|A0A0D9QWH8|A0A0D9QWH8_CHLSB	43.252	1556	822	23	20	1542	111	1638	0.0	1218
sp|Q8WWZ4|ABCAA_HUMAN	tr|F6Y6L4|F6Y6L4_MACMU	43.252	1556	822	23	20	1542	111	1638	0.0	1217
sp|Q8WWZ4|ABCAA_HUMAN	tr|A0A2K5VYF5|A0A2K5VYF5_MACFA	43.058	1563	819	24	20	1542	111	1642	0.0	1217
sp|Q8WWZ4|ABCAA_HUMAN	tr|A0A2K5P8E5|A0A2K5P8E5_CERAT	43.122	1563	818	24	20	1542	111	1642	0.0	1217
sp|Q8WWZ4|ABCAA_HUMAN	tr|A0A2K5YTX4|A0A2K5YTX4_MANLE	43.058	1563	819	24	20	1542	111	1642	0.0	1216
sp|Q8WWZ4|ABCAA_HUMAN	tr|A0A2K6TGX1|A0A2K6TGX1_SAIBB	42.941	1537	832	20	31	1542	122	1638	0.0	1214
sp|Q8WWZ4|ABCAA_HUMAN	tr|H2QDR3|H2QDR3_PANTR	42.995	1556	826	23	20	1542	111	1638	0.0	1211
sp|Q8WWZ4|ABCAA_HUMAN	tr|A0A337SCA1|A0A337SCA1_FELCA	43.266	1537	827	20	31	1542	122	1638	0.0	1211
sp|Q8WWZ4|ABCAA_HUMAN	tr|F7G9P8|F7G9P8_ORNAN	43.312	1570	843	23	1	1542	90	1640	0.0	1210
sp|Q8WWZ4|ABCAA_HUMAN	sp|Q8WWZ7|ABCA5_HUMAN	43.059	1556	825	23	20	1542	111	1638	0.0	1209
sp|Q8WWZ4|ABCAA_HUMAN	tr|A0A091KDZ7|A0A091KDZ7_EGRGA	42.320	1569	861	20	1	1542	93	1644	0.0	1209
sp|Q8WWZ4|ABCAA_HUMAN	tr|A0A3Q0FXG5|A0A3Q0FXG5_ALLSI	43.268	1530	819	19	20	1521	113	1621	0.0	1209
sp|Q8WWZ4|ABCAA_HUMAN	tr|A0A3Q0FXG5|A0A3Q0FXG5_ALLSI	33.660	306	200	2	1221	1526	499	801	1.30e-43	181
sp|Q8WWZ4|ABCAA_HUMAN	tr|F7GN02|F7GN02_CALJA	42.700	1548	842	21	20	1542	111	1638	0.0	1208
sp|Q8WWZ4|ABCAA_HUMAN	tr|A0A384CAM6|A0A384CAM6_URSMA	43.245	1547	835	19	20	1542	111	1638	0.0	1207
sp|Q8WWZ4|ABCAA_HUMAN	tr|A0A1U7SW26|A0A1U7SW26_TARSY	43.088	1548	836	21	20	1542	111	1638	0.0	1207
sp|Q8WWZ4|ABCAA_HUMAN	tr|F6UX69|F6UX69_HORSE	43.526	1537	823	21	31	1542	122	1638	0.0	1207
sp|Q8WWZ4|ABCAA_HUMAN	tr|A0A2Y9DH51|A0A2Y9DH51_TRIMA	43.518	1535	815	21	36	1542	127	1637	0.0	1207
sp|Q8WWZ4|ABCAA_HUMAN	tr|G3RFX2|G3RFX2_GORGO	43.059	1556	825	23	20	1542	111	1638	0.0	1207
sp|Q8WWZ4|ABCAA_HUMAN	tr|A0A5F4C7F1|A0A5F4C7F1_CANLF	43.504	1547	831	19	20	1542	119	1646	0.0	1205
sp|Q8WWZ4|ABCAA_HUMAN	tr|G1N4M5|G1N4M5_MELGA	42.350	1549	839	20	1	1518	93	1618	0.0	1205
sp|Q8WWZ4|ABCAA_HUMAN	tr|G1N4M5|G1N4M5_MELGA	24.741	675	447	16	883	1526	157	801	1.57e-47	193
sp|Q8WWZ4|ABCAA_HUMAN	tr|A0A2I3MA03|A0A2I3MA03_PAPAN	42.930	1563	818	25	20	1542	111	1639	0.0	1205
sp|Q8WWZ4|ABCAA_HUMAN	tr|H9GM21|H9GM21_ANOCA	42.183	1567	864	19	1	1536	93	1648	0.0	1204
sp|Q8WWZ4|ABCAA_HUMAN	tr|A0A2I0M7E8|A0A2I0M7E8_COLLI	42.082	1566	869	16	1	1542	93	1644	0.0	1204
sp|Q8WWZ4|ABCAA_HUMAN	tr|L5KNH9|L5KNH9_PTEAL	59.709	1030	411	4	1	1028	29	1056	0.0	1204
sp|Q8WWZ4|ABCAA_HUMAN	tr|L5KNH9|L5KNH9_PTEAL	27.000	600	389	15	934	1516	163	730	1.03e-50	202
sp|Q8WWZ4|ABCAA_HUMAN	tr|A0A1S2ZTX8|A0A1S2ZTX8_ERIEU	43.442	1540	816	21	31	1542	122	1634	0.0	1203
sp|Q8WWZ4|ABCAA_HUMAN	tr|G3T7X8|G3T7X8_LOXAF	43.182	1540	823	21	31	1542	122	1637	0.0	1202
sp|Q8WWZ4|ABCAA_HUMAN	tr|A0A2U3ZL54|A0A2U3ZL54_ODORO	42.950	1546	841	17	20	1542	111	1638	0.0	1201
sp|Q8WWZ4|ABCAA_HUMAN	tr|I3NEF4|I3NEF4_ICTTR	43.436	1554	822	23	20	1542	111	1638	0.0	1201
sp|Q8WWZ4|ABCAA_HUMAN	tr|M3YSA5|M3YSA5_MUSPF	42.986	1547	839	19	20	1542	111	1638	0.0	1200
sp|Q8WWZ4|ABCAA_HUMAN	tr|A0A2R8ZRC8|A0A2R8ZRC8_PANPA	42.765	1555	819	23	20	1542	112	1627	0.0	1199
sp|Q8WWZ4|ABCAA_HUMAN	tr|K7FJW7|K7FJW7_PELSI	42.811	1544	820	23	36	1542	129	1646	0.0	1196
sp|Q8WWZ4|ABCAA_HUMAN	tr|A0A099YQC1|A0A099YQC1_TINGU	42.948	1567	851	21	1	1542	93	1641	0.0	1196
sp|Q8WWZ4|ABCAA_HUMAN	tr|G1T788|G1T788_RABIT	42.903	1550	839	22	18	1542	134	1662	0.0	1195
sp|Q8WWZ4|ABCAA_HUMAN	tr|A0A1U8BNP5|A0A1U8BNP5_MESAU	43.071	1537	830	21	31	1542	122	1638	0.0	1194
sp|Q8WWZ4|ABCAA_HUMAN	tr|A0A1S3GXG3|A0A1S3GXG3_DIPOR	42.811	1537	834	19	31	1542	122	1638	0.0	1191
sp|Q8WWZ4|ABCAA_HUMAN	sp|Q8K448|ABCA5_MOUSE	43.526	1537	823	20	31	1542	122	1638	0.0	1189
sp|Q8WWZ4|ABCAA_HUMAN	tr|H0WI64|H0WI64_OTOGA	42.903	1557	826	26	20	1542	111	1638	0.0	1189
sp|Q8WWZ4|ABCAA_HUMAN	tr|A0A091I201|A0A091I201_CALAN	41.683	1569	863	21	1	1542	92	1635	0.0	1189
sp|Q8WWZ4|ABCAA_HUMAN	tr|G1LLB1|G1LLB1_AILME	42.903	1550	839	21	20	1542	111	1641	0.0	1188
sp|Q8WWZ4|ABCAA_HUMAN	tr|A0A2U3XKX4|A0A2U3XKX4_LEPWE	42.986	1547	839	19	20	1542	111	1638	0.0	1187
sp|Q8WWZ4|ABCAA_HUMAN	tr|L5KMA3|L5KMA3_PTEAL	42.821	1560	832	22	20	1542	111	1647	0.0	1186
sp|Q8WWZ4|ABCAA_HUMAN	tr|F1RV27|F1RV27_PIG	43.620	1536	823	23	31	1542	122	1638	0.0	1185
sp|Q8WWZ4|ABCAA_HUMAN	tr|G1Q0T3|G1Q0T3_MYOLU	43.015	1539	827	23	31	1542	122	1637	0.0	1180
sp|Q8WWZ4|ABCAA_HUMAN	tr|G5BEL3|G5BEL3_HETGA	42.810	1530	840	20	31	1542	122	1634	0.0	1180
sp|Q8WWZ4|ABCAA_HUMAN	tr|A0A2U4BM04|A0A2U4BM04_TURTR	42.645	1550	843	22	18	1542	110	1638	0.0	1179
sp|Q8WWZ4|ABCAA_HUMAN	tr|A0A2Y9PEY7|A0A2Y9PEY7_DELLE	42.903	1550	839	21	18	1542	110	1638	0.0	1179
sp|Q8WWZ4|ABCAA_HUMAN	tr|A0A2Y9T4V4|A0A2Y9T4V4_PHYMC	42.876	1551	838	23	18	1542	110	1638	0.0	1178
sp|Q8WWZ4|ABCAA_HUMAN	tr|G3PMV0|G3PMV0_GASAC	41.473	1548	851	25	20	1538	111	1632	0.0	1177
sp|Q8WWZ4|ABCAA_HUMAN	tr|H9GTK7|H9GTK7_ANOCA	42.442	1548	840	22	9	1536	101	1617	0.0	1175
sp|Q8WWZ4|ABCAA_HUMAN	tr|A0A340X5R8|A0A340X5R8_LIPVE	43.016	1532	828	20	36	1542	127	1638	0.0	1175
sp|Q8WWZ4|ABCAA_HUMAN	tr|W5PX20|W5PX20_SHEEP	42.748	1572	846	22	1	1542	92	1639	0.0	1172
sp|Q8WWZ4|ABCAA_HUMAN	tr|A0A452FDE9|A0A452FDE9_CAPHI	42.812	1565	854	21	1	1542	92	1638	0.0	1169
sp|Q8WWZ4|ABCAA_HUMAN	tr|A0A2K5DS08|A0A2K5DS08_AOTNA	42.362	1499	821	19	20	1494	111	1590	0.0	1167
sp|Q8WWZ4|ABCAA_HUMAN	tr|A0A2K5DS08|A0A2K5DS08_AOTNA	26.151	608	409	12	937	1531	223	803	1.62e-48	196
sp|Q8WWZ4|ABCAA_HUMAN	tr|H2NUJ6|H2NUJ6_PONAB	42.389	1557	820	26	19	1542	106	1618	0.0	1164
sp|Q8WWZ4|ABCAA_HUMAN	tr|H0WLF4|H0WLF4_OTOGA	59.266	1036	405	6	75	1095	158	1191	0.0	1148
sp|Q8WWZ4|ABCAA_HUMAN	tr|H0WLF4|H0WLF4_OTOGA	25.376	599	412	11	940	1526	218	793	4.59e-42	175
sp|Q8WWZ4|ABCAA_HUMAN	tr|A0A4X2L3J1|A0A4X2L3J1_VOMUR	42.335	1533	811	20	36	1542	127	1612	0.0	1141
sp|Q8WWZ4|ABCAA_HUMAN	tr|L5KLB2|L5KLB2_PTEAL	58.569	992	365	8	201	1192	78	1023	0.0	1140
sp|Q8WWZ4|ABCAA_HUMAN	tr|L5KLB2|L5KLB2_PTEAL	63.758	298	108	0	1245	1542	1006	1303	6.75e-116	402
sp|Q8WWZ4|ABCAA_HUMAN	tr|L5KLB2|L5KLB2_PTEAL	30.100	402	258	7	1138	1531	210	596	2.51e-42	176
sp|Q8WWZ4|ABCAA_HUMAN	tr|L5KLB2|L5KLB2_PTEAL	26.829	287	201	3	445	728	1024	1304	4.15e-29	133
sp|Q8WWZ4|ABCAA_HUMAN	tr|L5KLB2|L5KLB2_PTEAL	44.086	93	51	1	1	93	1	92	6.07e-17	93.6
sp|Q8WWZ4|ABCAA_HUMAN	tr|A0A091D753|A0A091D753_FUKDA	56.929	1003	422	5	1	999	90	1086	0.0	1132
sp|Q8WWZ4|ABCAA_HUMAN	tr|A0A091D753|A0A091D753_FUKDA	68.721	438	130	2	1106	1543	1089	1519	0.0	611
sp|Q8WWZ4|ABCAA_HUMAN	tr|A0A091D753|A0A091D753_FUKDA	26.838	585	386	14	954	1526	243	797	7.55e-45	184
sp|Q8WWZ4|ABCAA_HUMAN	tr|A0A091D753|A0A091D753_FUKDA	30.220	364	231	6	363	709	1143	1500	1.64e-40	170
sp|Q8WWZ4|ABCAA_HUMAN	tr|A0A2Y9QT44|A0A2Y9QT44_TRIMA	58.577	956	380	5	588	1542	493	1433	0.0	1132
sp|Q8WWZ4|ABCAA_HUMAN	tr|A0A2Y9QT44|A0A2Y9QT44_TRIMA	59.854	411	163	1	1	411	90	498	6.89e-149	498
sp|Q8WWZ4|ABCAA_HUMAN	tr|A0A2Y9QT44|A0A2Y9QT44_TRIMA	24.873	591	405	10	138	701	829	1407	6.22e-38	162
sp|Q8WWZ4|ABCAA_HUMAN	tr|R0JI19|R0JI19_ANAPL	41.988	1529	757	23	1	1512	60	1475	0.0	1130
sp|Q8WWZ4|ABCAA_HUMAN	tr|A0A226NBD0|A0A226NBD0_CALSU	42.970	1394	724	15	141	1511	126	1471	0.0	1122
sp|Q8WWZ4|ABCAA_HUMAN	tr|A0A226NBD0|A0A226NBD0_CALSU	51.418	564	247	6	408	959	2977	3525	9.54e-164	556
sp|Q8WWZ4|ABCAA_HUMAN	tr|A0A226NBD0|A0A226NBD0_CALSU	47.419	523	266	4	224	746	1584	2097	8.64e-141	488
sp|Q8WWZ4|ABCAA_HUMAN	tr|A0A226NBD0|A0A226NBD0_CALSU	48.529	340	125	3	1193	1532	2319	2608	2.57e-78	294
sp|Q8WWZ4|ABCAA_HUMAN	tr|A0A226NBD0|A0A226NBD0_CALSU	46.341	328	116	4	1163	1490	3602	3869	1.81e-69	266
sp|Q8WWZ4|ABCAA_HUMAN	tr|A0A226NBD0|A0A226NBD0_CALSU	42.238	277	156	3	59	334	2706	2979	6.72e-52	208
sp|Q8WWZ4|ABCAA_HUMAN	tr|A0A226NBD0|A0A226NBD0_CALSU	26.006	646	429	16	897	1526	78	690	2.32e-46	190
sp|Q8WWZ4|ABCAA_HUMAN	tr|A0A226NBD0|A0A226NBD0_CALSU	31.529	314	209	4	1222	1535	2979	3286	1.33e-41	174
sp|Q8WWZ4|ABCAA_HUMAN	tr|A0A226NBD0|A0A226NBD0_CALSU	26.794	418	279	8	1120	1530	1669	2066	8.59e-37	159
sp|Q8WWZ4|ABCAA_HUMAN	tr|A0A226NBD0|A0A226NBD0_CALSU	31.469	286	173	6	817	1089	2039	2314	1.42e-34	151
sp|Q8WWZ4|ABCAA_HUMAN	tr|A0A226NBD0|A0A226NBD0_CALSU	26.239	343	193	7	385	718	2316	2607	1.97e-26	125
sp|Q8WWZ4|ABCAA_HUMAN	tr|A0A226NBD0|A0A226NBD0_CALSU	23.618	398	221	8	387	770	3628	3956	1.62e-15	89.0
sp|Q8WWZ4|ABCAA_HUMAN	tr|A0A226NBD0|A0A226NBD0_CALSU	32.184	87	52	4	983	1065	3488	3571	1.4	40.0
sp|Q8WWZ4|ABCAA_HUMAN	tr|A0A060XM33|A0A060XM33_ONCMY	42.146	1426	787	19	20	1424	142	1550	0.0	1115
sp|Q8WWZ4|ABCAA_HUMAN	tr|A0A060XM33|A0A060XM33_ONCMY	27.546	599	407	12	936	1526	255	834	8.42e-54	213
sp|Q8WWZ4|ABCAA_HUMAN	tr|H0WI55|H0WI55_OTOGA	59.381	1002	402	3	1	998	74	1074	0.0	1111
sp|Q8WWZ4|ABCAA_HUMAN	tr|H0WI55|H0WI55_OTOGA	28.342	374	245	7	1161	1526	429	787	3.75e-34	149
sp|Q8WWZ4|ABCAA_HUMAN	tr|E1BKP0|E1BKP0_BOVIN	41.901	1494	817	21	1	1466	92	1562	0.0	1107
sp|Q8WWZ4|ABCAA_HUMAN	tr|E1BKP0|E1BKP0_BOVIN	34.161	322	204	4	1221	1542	496	809	5.08e-46	188
sp|Q8WWZ4|ABCAA_HUMAN	tr|A0A286XC99|A0A286XC99_CAVPO	41.173	1552	811	22	20	1542	111	1589	0.0	1105
sp|Q8WWZ4|ABCAA_HUMAN	tr|G1Q7X7|G1Q7X7_MYOLU	61.026	916	356	1	1	915	90	1005	0.0	1099
sp|Q8WWZ4|ABCAA_HUMAN	tr|G1Q7X7|G1Q7X7_MYOLU	26.981	593	394	13	937	1516	225	791	2.02e-49	198
sp|Q8WWZ4|ABCAA_HUMAN	tr|L7N2J9|L7N2J9_XENTR	40.361	1551	870	19	20	1542	112	1635	0.0	1090
sp|Q8WWZ4|ABCAA_HUMAN	tr|H2SQX5|H2SQX5_TAKRU	41.910	1539	819	43	36	1543	135	1629	0.0	1087
sp|Q8WWZ4|ABCAA_HUMAN	tr|A0A1L8ERP1|A0A1L8ERP1_XENLA	39.987	1543	888	18	20	1542	112	1636	0.0	1077
sp|Q8WWZ4|ABCAA_HUMAN	tr|G5B0B9|G5B0B9_HETGA	54.645	1001	413	4	1	1000	32	992	0.0	1065
sp|Q8WWZ4|ABCAA_HUMAN	tr|G5B0B9|G5B0B9_HETGA	73.011	352	88	2	1192	1543	1048	1392	3.13e-163	536
sp|Q8WWZ4|ABCAA_HUMAN	tr|G5B0B9|G5B0B9_HETGA	31.343	335	213	5	388	713	1049	1375	1.50e-41	174
sp|Q8WWZ4|ABCAA_HUMAN	tr|G5B0B9|G5B0B9_HETGA	24.744	586	360	19	954	1526	185	702	2.95e-31	140
sp|Q8WWZ4|ABCAA_HUMAN	tr|A0A1L8EKD4|A0A1L8EKD4_XENLA	39.871	1555	873	23	20	1542	112	1636	0.0	1063
sp|Q8WWZ4|ABCAA_HUMAN	tr|A0A5G3J206|A0A5G3J206_XENTR	39.313	1544	824	20	20	1542	112	1563	0.0	1025
sp|Q8WWZ4|ABCAA_HUMAN	tr|A0A2K6JUR5|A0A2K6JUR5_RHIBE	41.249	1377	743	20	20	1368	111	1449	0.0	993
sp|Q8WWZ4|ABCAA_HUMAN	tr|A0A2K6JUR5|A0A2K6JUR5_RHIBE	27.320	571	387	12	968	1531	242	791	1.03e-47	194
sp|Q8WWZ4|ABCAA_HUMAN	tr|A0A2K6JUR5|A0A2K6JUR5_RHIBE	47.458	59	29	2	1485	1542	1451	1508	0.005	47.8
sp|Q8WWZ4|ABCAA_HUMAN	tr|A0A2U3ZL49|A0A2U3ZL49_ODORO	73.913	667	163	3	10	667	1	665	0.0	987
sp|Q8WWZ4|ABCAA_HUMAN	tr|A0A2U3ZL49|A0A2U3ZL49_ODORO	66.876	477	118	5	1067	1542	680	1117	0.0	620
sp|Q8WWZ4|ABCAA_HUMAN	tr|A0A2U3ZL49|A0A2U3ZL49_ODORO	31.481	270	167	5	1221	1478	399	662	5.42e-27	126
sp|Q8WWZ4|ABCAA_HUMAN	tr|A0A2U3ZL49|A0A2U3ZL49_ODORO	28.056	360	220	8	307	647	696	1035	2.97e-22	110
sp|Q8WWZ4|ABCAA_HUMAN	tr|G5BEL1|G5BEL1_HETGA	59.350	861	317	1	68	928	103	930	0.0	975
sp|Q8WWZ4|ABCAA_HUMAN	tr|G5BEL1|G5BEL1_HETGA	25.784	574	356	14	954	1516	189	703	1.54e-38	162
sp|Q8WWZ4|ABCAA_HUMAN	tr|A0A5G3J231|A0A5G3J231_XENTR	38.576	1545	820	29	36	1542	118	1571	0.0	967
sp|Q8WWZ4|ABCAA_HUMAN	tr|A0A3Q0E3I8|A0A3Q0E3I8_TARSY	54.881	840	364	4	703	1542	8	832	0.0	930
sp|Q8WWZ4|ABCAA_HUMAN	tr|A0A3Q0E3I8|A0A3Q0E3I8_TARSY	24.207	599	406	13	146	719	249	824	3.38e-39	164
sp|Q8WWZ4|ABCAA_HUMAN	tr|A0A1U7TN27|A0A1U7TN27_TARSY	62.623	709	265	0	1	709	91	799	0.0	881
sp|Q8WWZ4|ABCAA_HUMAN	tr|A0A1U7TN27|A0A1U7TN27_TARSY	26.850	581	374	14	954	1516	244	791	7.13e-45	181
sp|Q8WWZ4|ABCAA_HUMAN	tr|H2NUJ5|H2NUJ5_PONAB	51.904	919	377	6	625	1543	560	1413	0.0	863
sp|Q8WWZ4|ABCAA_HUMAN	tr|H2NUJ5|H2NUJ5_PONAB	53.235	541	210	5	1	536	90	592	8.41e-167	546
sp|Q8WWZ4|ABCAA_HUMAN	tr|H2NUJ5|H2NUJ5_PONAB	31.884	207	133	4	515	713	1194	1400	1.96e-22	111
sp|Q8WWZ4|ABCAA_HUMAN	tr|H2NUJ5|H2NUJ5_PONAB	22.981	322	213	11	149	449	884	1191	0.011	46.6
sp|Q8WWZ4|ABCAA_HUMAN	tr|H2NUJ5|H2NUJ5_PONAB	21.173	392	235	14	935	1311	219	551	5.6	37.7
sp|Q8WWZ4|ABCAA_HUMAN	tr|L5KP76|L5KP76_PTEAL	69.551	601	117	4	11	611	80	614	0.0	785
sp|Q8WWZ4|ABCAA_HUMAN	tr|L5KP76|L5KP76_PTEAL	68.927	354	110	0	663	1016	593	946	4.33e-146	487
sp|Q8WWZ4|ABCAA_HUMAN	tr|L5KP76|L5KP76_PTEAL	72.611	314	71	1	1245	1543	1000	1313	1.41e-137	464
sp|Q8WWZ4|ABCAA_HUMAN	tr|L5KP76|L5KP76_PTEAL	30.000	260	173	2	1149	1408	351	601	1.57e-27	128
sp|Q8WWZ4|ABCAA_HUMAN	tr|L5KP76|L5KP76_PTEAL	29.104	268	172	3	465	714	1032	1299	3.44e-27	127
sp|Q8WWZ4|ABCAA_HUMAN	tr|L5KP76|L5KP76_PTEAL	68.132	91	27	1	1110	1200	935	1023	2.20e-16	91.7
sp|Q8WWZ4|ABCAA_HUMAN	tr|A0A4X2L262|A0A4X2L262_VOMUR	60.568	634	212	7	427	1055	1	601	0.0	728
sp|Q8WWZ4|ABCAA_HUMAN	tr|A0A4X2L262|A0A4X2L262_VOMUR	70.649	385	113	0	1159	1543	602	986	3.28e-172	548
sp|Q8WWZ4|ABCAA_HUMAN	tr|A0A4X2L262|A0A4X2L262_VOMUR	33.813	278	181	2	1239	1516	1	275	1.62e-37	159
sp|Q8WWZ4|ABCAA_HUMAN	tr|A0A4X2L262|A0A4X2L262_VOMUR	28.283	297	208	3	409	701	664	959	8.28e-33	144
sp|Q8WWZ4|ABCAA_HUMAN	tr|A0A093GEU9|A0A093GEU9_DRYPU	40.577	971	563	9	1	963	93	1057	0.0	709
sp|Q8WWZ4|ABCAA_HUMAN	tr|A0A093GEU9|A0A093GEU9_DRYPU	25.990	631	420	14	915	1526	199	801	2.01e-47	192
sp|Q8WWZ4|ABCAA_HUMAN	tr|A0A4X2L533|A0A4X2L533_VOMUR	70.041	484	143	1	1062	1543	6	489	0.0	694
sp|Q8WWZ4|ABCAA_HUMAN	tr|A0A4X2L533|A0A4X2L533_VOMUR	31.329	316	212	3	403	714	161	475	5.76e-42	167
sp|Q8WWZ4|ABCAA_HUMAN	tr|A0A091DU42|A0A091DU42_FUKDA	39.156	1019	591	12	31	1032	122	1128	0.0	684
sp|Q8WWZ4|ABCAA_HUMAN	tr|A0A091DU42|A0A091DU42_FUKDA	48.817	465	225	7	1078	1536	1077	1534	1.48e-130	448
sp|Q8WWZ4|ABCAA_HUMAN	tr|A0A091DU42|A0A091DU42_FUKDA	25.787	667	449	18	893	1542	173	810	2.36e-45	186
sp|Q8WWZ4|ABCAA_HUMAN	tr|A0A091DU42|A0A091DU42_FUKDA	31.193	327	211	5	388	701	1188	1513	6.75e-41	171
sp|Q8WWZ4|ABCAA_HUMAN	tr|A0A1U7U1P1|A0A1U7U1P1_TARSY	82.469	405	71	0	1138	1542	1	405	0.0	683
sp|Q8WWZ4|ABCAA_HUMAN	tr|A0A1U7U1P1|A0A1U7U1P1_TARSY	32.095	296	198	2	409	701	84	379	1.72e-42	166
sp|Q8WWZ4|ABCAA_HUMAN	tr|K7FQI5|K7FQI5_PELSI	55.210	643	282	4	282	920	2	642	0.0	674
sp|Q8WWZ4|ABCAA_HUMAN	tr|K7FQI5|K7FQI5_PELSI	27.949	390	264	5	1130	1516	48	423	8.61e-41	167
sp|Q8WWZ4|ABCAA_HUMAN	tr|D2A4C6|D2A4C6_TRICA	31.311	1549	931	33	78	1522	199	1718	0.0	666
sp|Q8WWZ4|ABCAA_HUMAN	tr|D2A4C6|D2A4C6_TRICA	34.049	326	203	5	1210	1527	526	847	5.97e-49	198
sp|Q8WWZ4|ABCAA_HUMAN	tr|A0A2K6ERM7|A0A2K6ERM7_PROCO	71.163	430	118	1	1114	1543	818	1241	0.0	637
sp|Q8WWZ4|ABCAA_HUMAN	tr|A0A2K6ERM7|A0A2K6ERM7_PROCO	64.093	259	89	2	413	670	307	562	1.60e-93	336
sp|Q8WWZ4|ABCAA_HUMAN	tr|A0A2K6ERM7|A0A2K6ERM7_PROCO	58.784	148	61	0	68	215	119	266	4.20e-46	188
sp|Q8WWZ4|ABCAA_HUMAN	tr|A0A2K6ERM7|A0A2K6ERM7_PROCO	29.227	414	271	7	310	709	817	1222	2.93e-42	176
sp|Q8WWZ4|ABCAA_HUMAN	tr|A0A2K6ERM7|A0A2K6ERM7_PROCO	48.667	150	75	1	771	920	614	761	4.66e-37	159
sp|Q8WWZ4|ABCAA_HUMAN	tr|A0A2K6ERM7|A0A2K6ERM7_PROCO	29.200	250	173	2	1229	1478	311	556	7.96e-28	129
sp|Q8WWZ4|ABCAA_HUMAN	tr|F1MRL3|F1MRL3_BOVIN	68.534	464	143	2	1081	1542	22	484	0.0	625
sp|Q8WWZ4|ABCAA_HUMAN	tr|F1MRL3|F1MRL3_BOVIN	30.097	309	213	2	409	714	163	471	4.95e-39	158
sp|Q8WWZ4|ABCAA_HUMAN	tr|A0A0Q3MMK4|A0A0Q3MMK4_AMAAE	46.695	711	335	7	1	709	91	759	0.0	608
sp|Q8WWZ4|ABCAA_HUMAN	tr|A0A0Q3MMK4|A0A0Q3MMK4_AMAAE	57.229	166	67	1	1346	1511	1052	1213	1.82e-51	206
sp|Q8WWZ4|ABCAA_HUMAN	tr|A0A0Q3MMK4|A0A0Q3MMK4_AMAAE	30.970	268	171	4	1267	1534	512	765	1.61e-29	134
sp|Q8WWZ4|ABCAA_HUMAN	tr|A0A0Q3MMK4|A0A0Q3MMK4_AMAAE	29.469	414	174	13	829	1236	757	1058	2.87e-23	114
sp|Q8WWZ4|ABCAA_HUMAN	tr|A0A0Q3MMK4|A0A0Q3MMK4_AMAAE	30.625	160	108	2	540	696	1054	1213	1.19e-15	89.4
sp|Q8WWZ4|ABCAA_HUMAN	tr|H0Z0I9|H0Z0I9_TAEGU	44.609	677	372	3	101	774	1	677	0.0	606
sp|Q8WWZ4|ABCAA_HUMAN	tr|H0Z0I9|H0Z0I9_TAEGU	26.613	620	410	13	924	1526	22	613	1.01e-52	203
sp|Q8WWZ4|ABCAA_HUMAN	tr|A0A2I3G0R5|A0A2I3G0R5_NOMLE	78.880	393	43	5	1138	1523	1	360	0.0	575
sp|Q8WWZ4|ABCAA_HUMAN	tr|A0A2I3G0R5|A0A2I3G0R5_NOMLE	28.037	214	123	3	409	617	84	271	6.86e-20	99.4
sp|Q8WWZ4|ABCAA_HUMAN	tr|H0Z0L3|H0Z0L3_TAEGU	41.965	753	408	10	788	1521	12	754	0.0	570
sp|Q8WWZ4|ABCAA_HUMAN	tr|H0Z0L3|H0Z0L3_TAEGU	31.395	344	222	6	382	712	418	760	6.34e-44	178
sp|Q8WWZ4|ABCAA_HUMAN	tr|L5KMA8|L5KMA8_PTEAL	72.704	392	95	2	1152	1543	7	386	0.0	556
sp|Q8WWZ4|ABCAA_HUMAN	tr|L5KMA8|L5KMA8_PTEAL	32.749	342	212	6	382	713	36	369	3.20e-44	171
sp|Q8WWZ4|ABCAA_HUMAN	tr|A0A1U7SS09|A0A1U7SS09_TARSY	80.000	335	67	0	1	335	1	335	0.0	553
sp|Q8WWZ4|ABCAA_HUMAN	tr|A0A2K5YSV7|A0A2K5YSV7_MANLE	75.192	391	41	5	1138	1528	1	335	6.13e-178	540
sp|Q8WWZ4|ABCAA_HUMAN	tr|A0A2K5YSV7|A0A2K5YSV7_MANLE	24.399	291	173	5	424	711	87	333	3.17e-14	81.6
sp|Q8WWZ4|ABCAA_HUMAN	tr|F6SQ16|F6SQ16_XENTR	36.160	1026	531	23	36	1039	63	986	6.12e-177	570
sp|Q8WWZ4|ABCAA_HUMAN	tr|F6SQ16|F6SQ16_XENTR	40.519	385	197	6	1080	1461	932	1287	7.71e-74	277
sp|Q8WWZ4|ABCAA_HUMAN	tr|F6SQ16|F6SQ16_XENTR	31.722	331	214	3	1205	1526	369	696	3.99e-44	182
sp|Q8WWZ4|ABCAA_HUMAN	tr|F6SQ16|F6SQ16_XENTR	29.482	251	170	4	402	647	1039	1287	2.29e-26	124
sp|Q8WWZ4|ABCAA_HUMAN	tr|A0A5G3HE00|A0A5G3HE00_XENTR	35.328	1053	540	22	20	1054	61	990	7.21e-173	560
sp|Q8WWZ4|ABCAA_HUMAN	tr|A0A5G3HE00|A0A5G3HE00_XENTR	47.038	287	146	3	1178	1461	1021	1304	1.35e-71	270
sp|Q8WWZ4|ABCAA_HUMAN	tr|A0A5G3HE00|A0A5G3HE00_XENTR	31.908	304	204	2	1223	1526	416	716	1.74e-43	180
sp|Q8WWZ4|ABCAA_HUMAN	tr|A0A5G3HE00|A0A5G3HE00_XENTR	29.482	251	170	4	402	647	1056	1304	2.19e-24	117
sp|Q8WWZ4|ABCAA_HUMAN	tr|A0A5G3J1T9|A0A5G3J1T9_XENTR	36.250	1040	561	21	36	1055	122	1079	2.58e-172	563
sp|Q8WWZ4|ABCAA_HUMAN	tr|A0A5G3J1T9|A0A5G3J1T9_XENTR	42.412	481	238	12	1071	1542	1038	1488	5.44e-100	359
sp|Q8WWZ4|ABCAA_HUMAN	tr|A0A5G3J1T9|A0A5G3J1T9_XENTR	31.231	333	215	3	1205	1526	428	757	1.28e-43	180
sp|Q8WWZ4|ABCAA_HUMAN	tr|A0A5G3J1T9|A0A5G3J1T9_XENTR	27.389	314	203	5	379	678	1135	1437	5.81e-29	132
sp|Q8WWZ4|ABCAA_HUMAN	tr|A0A067R5U3|A0A067R5U3_ZOONE	31.040	1250	718	31	387	1522	3	1222	2.88e-172	556
sp|Q8WWZ4|ABCAA_HUMAN	tr|A0A067R5U3|A0A067R5U3_ZOONE	32.635	334	209	7	1204	1529	11	336	7.19e-46	187
sp|Q8WWZ4|ABCAA_HUMAN	tr|G3H850|G3H850_CRIGR	67.500	440	127	4	1103	1542	1682	2105	2.59e-170	569
sp|Q8WWZ4|ABCAA_HUMAN	tr|G3H850|G3H850_CRIGR	64.539	423	150	0	172	594	1186	1608	1.02e-156	531
sp|Q8WWZ4|ABCAA_HUMAN	tr|G3H850|G3H850_CRIGR	62.771	231	85	1	1262	1492	913	1142	1.32e-82	307
sp|Q8WWZ4|ABCAA_HUMAN	tr|G3H850|G3H850_CRIGR	34.141	454	270	10	829	1265	270	711	1.66e-66	255
sp|Q8WWZ4|ABCAA_HUMAN	tr|G3H850|G3H850_CRIGR	31.169	308	201	4	409	713	1790	2089	1.05e-39	168
sp|Q8WWZ4|ABCAA_HUMAN	tr|G3H850|G3H850_CRIGR	26.512	430	274	7	1008	1408	1192	1608	1.75e-31	141
sp|Q8WWZ4|ABCAA_HUMAN	tr|G3H850|G3H850_CRIGR	31.878	229	151	2	472	698	934	1159	6.36e-29	132
sp|Q8WWZ4|ABCAA_HUMAN	tr|G3H850|G3H850_CRIGR	36.095	169	103	3	282	448	104	269	3.22e-22	110
sp|Q8WWZ4|ABCAA_HUMAN	tr|G3H850|G3H850_CRIGR	46.341	123	59	2	663	778	1600	1722	9.56e-22	109
sp|Q8WWZ4|ABCAA_HUMAN	tr|G3H850|G3H850_CRIGR	66.667	60	20	0	1360	1419	709	768	1.22e-16	92.8
sp|Q8WWZ4|ABCAA_HUMAN	tr|G3H850|G3H850_CRIGR	30.075	133	56	3	960	1092	816	911	6.08e-08	63.9
sp|Q8WWZ4|ABCAA_HUMAN	tr|G3H850|G3H850_CRIGR	31.169	77	42	2	547	621	708	775	7.64e-04	50.4
sp|Q8WWZ4|ABCAA_HUMAN	tr|G3H850|G3H850_CRIGR	24.561	342	205	18	149	455	390	713	0.003	48.9
sp|Q8WWZ4|ABCAA_HUMAN	tr|G3H850|G3H850_CRIGR	36.145	83	47	2	20	102	33	109	0.009	47.0
sp|Q8WWZ4|ABCAA_HUMAN	tr|G3H850|G3H850_CRIGR	51.163	43	21	0	62	104	1138	1180	0.013	46.6
sp|Q8WWZ4|ABCAA_HUMAN	tr|G3H850|G3H850_CRIGR	68.085	47	15	0	178	224	769	815	0.039	45.1
sp|Q8WWZ4|ABCAA_HUMAN	tr|G3H850|G3H850_CRIGR	43.137	51	29	0	664	714	227	277	0.12	43.5
sp|Q8WWZ4|ABCAA_HUMAN	tr|A0A5G3J203|A0A5G3J203_XENTR	38.174	909	483	13	161	1055	181	1024	1.38e-168	551
sp|Q8WWZ4|ABCAA_HUMAN	tr|A0A5G3J203|A0A5G3J203_XENTR	41.996	481	244	11	1071	1542	983	1437	3.15e-101	362
sp|Q8WWZ4|ABCAA_HUMAN	tr|A0A5G3J203|A0A5G3J203_XENTR	31.908	304	204	2	1223	1526	402	702	3.93e-43	179
sp|Q8WWZ4|ABCAA_HUMAN	tr|A0A5G3J203|A0A5G3J203_XENTR	26.752	314	209	5	379	678	1080	1386	2.39e-29	134
sp|Q8WWZ4|ABCAA_HUMAN	tr|A0A2K5LYE4|A0A2K5LYE4_CERAT	71.355	391	44	5	1138	1528	1	323	9.49e-166	507
sp|Q8WWZ4|ABCAA_HUMAN	tr|A0A2K5LYE4|A0A2K5LYE4_CERAT	20.748	294	168	5	421	711	90	321	9.76e-08	61.6
sp|Q8WWZ4|ABCAA_HUMAN	tr|A0A1L8ETA7|A0A1L8ETA7_XENLA	48.956	527	257	4	102	623	1	520	3.99e-159	516
sp|Q8WWZ4|ABCAA_HUMAN	tr|A0A1L8ETA7|A0A1L8ETA7_XENLA	48.333	420	163	4	1122	1541	690	1055	2.36e-115	395
sp|Q8WWZ4|ABCAA_HUMAN	tr|A0A1L8ETA7|A0A1L8ETA7_XENLA	26.115	471	318	11	975	1438	74	521	7.43e-35	151
sp|Q8WWZ4|ABCAA_HUMAN	tr|A0A1L8ETA7|A0A1L8ETA7_XENLA	26.852	324	190	5	388	701	746	1032	2.31e-27	127
sp|Q8WWZ4|ABCAA_HUMAN	tr|A0A1L8ETA7|A0A1L8ETA7_XENLA	34.682	173	101	5	712	879	526	691	1.53e-13	82.0
sp|Q8WWZ4|ABCAA_HUMAN	tr|F7DKC4|F7DKC4_XENTR	48.054	591	277	8	412	1000	205	767	1.18e-157	514
sp|Q8WWZ4|ABCAA_HUMAN	tr|F7DKC4|F7DKC4_XENTR	49.861	359	162	3	1114	1466	792	1138	5.12e-99	350
sp|Q8WWZ4|ABCAA_HUMAN	tr|F7DKC4|F7DKC4_XENTR	32.278	316	203	6	1229	1542	210	516	3.79e-39	165
sp|Q8WWZ4|ABCAA_HUMAN	tr|F7DKC4|F7DKC4_XENTR	31.621	253	159	3	403	647	887	1133	3.52e-32	142
sp|Q8WWZ4|ABCAA_HUMAN	tr|F7DKC4|F7DKC4_XENTR	35.028	177	112	2	112	287	1	175	3.37e-23	113
sp|Q8WWZ4|ABCAA_HUMAN	tr|A0A0L0BW92|A0A0L0BW92_LUCCU	27.695	1549	949	46	83	1521	220	1707	6.94e-155	520
sp|Q8WWZ4|ABCAA_HUMAN	tr|A0A1L8ETE7|A0A1L8ETE7_XENLA	37.234	846	384	16	709	1541	585	1296	1.08e-154	510
sp|Q8WWZ4|ABCAA_HUMAN	tr|A0A1L8ETE7|A0A1L8ETE7_XENLA	41.331	571	254	10	95	658	117	613	7.53e-118	408
sp|Q8WWZ4|ABCAA_HUMAN	tr|A0A1L8ETE7|A0A1L8ETE7_XENLA	27.446	368	193	9	369	714	969	1284	2.50e-26	124
sp|Q8WWZ4|ABCAA_HUMAN	tr|A0A1L8ETE7|A0A1L8ETE7_XENLA	23.567	471	240	14	1004	1438	197	583	2.35e-20	104
sp|Q8WWZ4|ABCAA_HUMAN	tr|I3NBK5|I3NBK5_ICTTR	28.105	1530	934	45	83	1514	203	1664	3.54e-152	511
sp|Q8WWZ4|ABCAA_HUMAN	tr|I3NBK5|I3NBK5_ICTTR	30.016	613	373	21	929	1516	250	831	7.95e-53	211
sp|Q8WWZ4|ABCAA_HUMAN	tr|Q9VRG4|Q9VRG4_DROME	27.519	1548	953	43	83	1521	220	1707	1.04e-150	508
sp|Q8WWZ4|ABCAA_HUMAN	tr|Q9VRG4|Q9VRG4_DROME	30.769	312	211	3	1218	1528	549	856	1.83e-44	183
sp|Q8WWZ4|ABCAA_HUMAN	tr|E9PWH4|E9PWH4_MOUSE	28.384	1522	950	43	83	1521	203	1667	4.49e-149	503
sp|Q8WWZ4|ABCAA_HUMAN	tr|H2T043|H2T043_TAKRU	27.452	1621	964	49	46	1521	56	1609	5.47e-148	499
sp|Q8WWZ4|ABCAA_HUMAN	tr|A0A3Q0CWC9|A0A3Q0CWC9_MESAU	27.595	1522	970	43	83	1524	203	1672	3.97e-147	498
sp|Q8WWZ4|ABCAA_HUMAN	tr|D6X2U4|D6X2U4_TRICA	28.276	1450	882	31	138	1513	142	1507	8.91e-147	493
sp|Q8WWZ4|ABCAA_HUMAN	tr|D6X2U4|D6X2U4_TRICA	35.110	319	195	6	1221	1534	412	723	8.57e-46	187
sp|Q8WWZ4|ABCAA_HUMAN	tr|H0YPD5|H0YPD5_TAEGU	50.113	443	219	2	228	669	4	445	1.56e-144	455
sp|Q8WWZ4|ABCAA_HUMAN	tr|H0YPD5|H0YPD5_TAEGU	28.836	378	250	6	1108	1480	79	442	2.45e-42	167
sp|Q8WWZ4|ABCAA_HUMAN	tr|A0A5G3I7Y0|A0A5G3I7Y0_XENTR	26.780	1643	1027	50	9	1521	101	1697	2.25e-144	490
sp|Q8WWZ4|ABCAA_HUMAN	tr|A0A5G3I7D5|A0A5G3I7D5_XENTR	26.911	1635	1019	50	17	1521	10	1598	2.72e-144	488
sp|Q8WWZ4|ABCAA_HUMAN	tr|F7B123|F7B123_XENTR	26.780	1643	1027	50	9	1521	92	1688	6.38e-144	489
sp|Q8WWZ4|ABCAA_HUMAN	tr|A0A5G3I7C1|A0A5G3I7C1_XENTR	27.015	1625	1007	51	17	1521	90	1655	1.05e-143	488
sp|Q8WWZ4|ABCAA_HUMAN	tr|A0A5G3I7G3|A0A5G3I7G3_XENTR	27.015	1625	1007	51	17	1521	104	1669	1.98e-143	487
sp|Q8WWZ4|ABCAA_HUMAN	tr|A0A1L8EQN4|A0A1L8EQN4_XENLA	26.933	1630	1025	51	17	1521	105	1693	7.08e-142	483
sp|Q8WWZ4|ABCAA_HUMAN	tr|A0A5G3I6S8|A0A5G3I6S8_XENTR	26.823	1618	1016	50	17	1521	67	1629	4.47e-141	481
sp|Q8WWZ4|ABCAA_HUMAN	tr|A0A1S3A256|A0A1S3A256_ERIEU	27.097	1550	933	45	83	1514	204	1674	2.72e-140	479
sp|Q8WWZ4|ABCAA_HUMAN	tr|A0A1S3A256|A0A1S3A256_ERIEU	32.450	302	200	2	1217	1518	536	833	1.40e-44	184
sp|Q8WWZ4|ABCAA_HUMAN	tr|A0A1S3A256|A0A1S3A256_ERIEU	30.476	315	206	7	393	700	1367	1675	1.50e-37	160
sp|Q8WWZ4|ABCAA_HUMAN	tr|A0A1L8EY69|A0A1L8EY69_XENLA	26.884	1566	946	47	83	1522	202	1694	1.59e-139	476
sp|Q8WWZ4|ABCAA_HUMAN	tr|A0A5G3I870|A0A5G3I870_XENTR	28.746	1308	806	38	295	1521	387	1649	3.19e-138	472
sp|Q8WWZ4|ABCAA_HUMAN	sp|Q8T6J5|ABCA2_DICDI	27.519	1439	877	34	155	1516	253	1602	2.09e-136	466
sp|Q8WWZ4|ABCAA_HUMAN	sp|Q8T6J5|ABCA2_DICDI	30.685	365	238	4	1162	1522	450	803	8.16e-47	191
sp|Q8WWZ4|ABCAA_HUMAN	sp|Q8T6J5|ABCA2_DICDI	32.635	334	214	6	389	717	1291	1618	3.60e-39	166
sp|Q8WWZ4|ABCAA_HUMAN	sp|Q8T6J5|ABCA2_DICDI	24.806	129	85	4	116	232	1005	1133	3.9	38.5
sp|Q8WWZ4|ABCAA_HUMAN	tr|A0A5G3I7F6|A0A5G3I7F6_XENTR	26.404	1602	1004	49	9	1480	92	1648	7.77e-135	462
sp|Q8WWZ4|ABCAA_HUMAN	tr|A0A5G3I7F6|A0A5G3I7F6_XENTR	34.746	354	212	7	1168	1518	496	833	4.21e-51	205
sp|Q8WWZ4|ABCAA_HUMAN	tr|G3SRU3|G3SRU3_LOXAF	28.240	1551	917	52	83	1514	195	1668	2.53e-130	450
sp|Q8WWZ4|ABCAA_HUMAN	tr|G3SRU3|G3SRU3_LOXAF	33.529	340	199	8	1189	1518	504	826	2.37e-45	186
sp|Q8WWZ4|ABCAA_HUMAN	tr|G3H851|G3H851_CRIGR	64.470	349	112	5	1123	1466	583	924	2.27e-129	432
sp|Q8WWZ4|ABCAA_HUMAN	tr|G3H851|G3H851_CRIGR	50.116	431	118	5	279	709	108	441	1.37e-115	394
sp|Q8WWZ4|ABCAA_HUMAN	tr|G3H851|G3H851_CRIGR	32.131	305	175	7	381	672	646	931	1.90e-34	150
sp|Q8WWZ4|ABCAA_HUMAN	tr|G3H851|G3H851_CRIGR	50.980	102	50	0	1	102	15	116	8.02e-24	115
sp|Q8WWZ4|ABCAA_HUMAN	tr|G3H851|G3H851_CRIGR	24.929	353	199	7	1090	1438	116	406	6.41e-23	112
sp|Q8WWZ4|ABCAA_HUMAN	tr|G3H851|G3H851_CRIGR	36.628	172	63	4	829	1000	439	564	3.10e-22	110
sp|Q8WWZ4|ABCAA_HUMAN	tr|A0A1U8DG77|A0A1U8DG77_ALLSI	26.754	1525	979	42	88	1521	3524	5001	7.56e-128	449
sp|Q8WWZ4|ABCAA_HUMAN	tr|A0A1S3W3B8|A0A1S3W3B8_ERIEU	25.842	1544	913	43	83	1521	215	1631	1.78e-127	441
sp|Q8WWZ4|ABCAA_HUMAN	tr|A0A1S3W3B8|A0A1S3W3B8_ERIEU	27.523	327	228	6	388	709	1312	1634	6.53e-32	142
sp|Q8WWZ4|ABCAA_HUMAN	sp|Q8T6J2|ABCA5_DICDI	27.172	1439	909	37	155	1516	261	1637	4.75e-127	440
sp|Q8WWZ4|ABCAA_HUMAN	sp|Q8T6J2|ABCA5_DICDI	25.939	586	391	14	154	709	1073	1645	2.22e-38	163
sp|Q8WWZ4|ABCAA_HUMAN	sp|Q54BT5|ABCA3_DICDI	25.254	1576	1009	43	29	1524	127	1613	1.45e-126	439
sp|Q8WWZ4|ABCAA_HUMAN	tr|B5DFP6|B5DFP6_XENTR	56.857	350	146	3	1194	1541	1	347	1.19e-125	400
sp|Q8WWZ4|ABCAA_HUMAN	tr|B5DFP6|B5DFP6_XENTR	31.737	334	215	5	391	713	3	334	4.06e-45	172
sp|Q8WWZ4|ABCAA_HUMAN	tr|H9JTC7|H9JTC7_BOMMO	35.734	708	415	12	16	706	134	818	1.12e-122	429
sp|Q8WWZ4|ABCAA_HUMAN	tr|H9JTC7|H9JTC7_BOMMO	40.667	300	164	6	1170	1459	1350	1645	2.27e-61	238
sp|Q8WWZ4|ABCAA_HUMAN	tr|H9JTC7|H9JTC7_BOMMO	27.806	597	374	15	949	1520	253	817	1.43e-48	197
sp|Q8WWZ4|ABCAA_HUMAN	tr|H9JTC7|H9JTC7_BOMMO	31.401	207	139	2	420	625	1421	1625	3.97e-28	130
sp|Q8WWZ4|ABCAA_HUMAN	tr|H9JTC7|H9JTC7_BOMMO	34.146	82	54	0	1445	1526	1710	1791	3.68e-06	58.2
sp|Q8WWZ4|ABCAA_HUMAN	sp|Q8T6J1|ABCA6_DICDI	26.709	1434	927	38	155	1530	261	1628	1.39e-119	418
sp|Q8WWZ4|ABCAA_HUMAN	sp|Q8T6J1|ABCA6_DICDI	26.514	611	371	19	135	705	1050	1622	3.45e-30	137
sp|Q8WWZ4|ABCAA_HUMAN	tr|E2BWV8|E2BWV8_HARSA	37.733	644	375	10	78	702	182	818	2.66e-117	413
sp|Q8WWZ4|ABCAA_HUMAN	tr|E2BWV8|E2BWV8_HARSA	29.184	723	445	23	824	1495	972	1678	8.86e-72	272
sp|Q8WWZ4|ABCAA_HUMAN	tr|E2BWV8|E2BWV8_HARSA	26.850	581	393	13	955	1521	260	822	5.79e-52	208
sp|Q8WWZ4|ABCAA_HUMAN	tr|E2BWV8|E2BWV8_HARSA	25.868	576	362	17	161	682	1115	1679	6.45e-37	159
sp|Q8WWZ4|ABCAA_HUMAN	tr|A0A194Q201|A0A194Q201_PAPXU	36.167	647	397	7	72	706	201	843	2.57e-116	409
sp|Q8WWZ4|ABCAA_HUMAN	tr|A0A194Q201|A0A194Q201_PAPXU	39.576	283	159	5	1177	1454	1377	1652	6.57e-56	221
sp|Q8WWZ4|ABCAA_HUMAN	tr|A0A194Q201|A0A194Q201_PAPXU	35.244	349	211	8	1182	1520	499	842	9.05e-48	194
sp|Q8WWZ4|ABCAA_HUMAN	tr|A0A194Q201|A0A194Q201_PAPXU	30.798	263	162	6	390	634	1391	1651	2.14e-30	137
sp|Q8WWZ4|ABCAA_HUMAN	tr|A0A067QMM5|A0A067QMM5_ZOONE	27.312	1373	803	45	163	1442	1	1271	3.26e-116	403
sp|Q8WWZ4|ABCAA_HUMAN	tr|A0A067QMM5|A0A067QMM5_ZOONE	32.797	311	177	3	1213	1521	248	528	7.37e-37	158
sp|Q8WWZ4|ABCAA_HUMAN	tr|E9FSC6|E9FSC6_DAPPU	37.997	579	339	9	138	699	268	843	8.39e-116	408
sp|Q8WWZ4|ABCAA_HUMAN	tr|E9FSC6|E9FSC6_DAPPU	37.197	371	194	6	1171	1521	1364	1715	1.52e-67	258
sp|Q8WWZ4|ABCAA_HUMAN	tr|E9FSC6|E9FSC6_DAPPU	34.098	305	193	3	1216	1514	541	843	3.44e-46	189
sp|Q8WWZ4|ABCAA_HUMAN	tr|E9FSC6|E9FSC6_DAPPU	26.367	311	207	4	409	699	1400	1708	5.97e-35	152
sp|Q8WWZ4|ABCAA_HUMAN	tr|A0A026WAC0|A0A026WAC0_OOCBI	36.484	677	400	11	54	708	112	780	1.90e-115	406
sp|Q8WWZ4|ABCAA_HUMAN	tr|A0A026WAC0|A0A026WAC0_OOCBI	29.156	758	464	20	824	1526	919	1658	7.71e-79	294
sp|Q8WWZ4|ABCAA_HUMAN	tr|A0A026WAC0|A0A026WAC0_OOCBI	26.460	582	396	12	955	1522	216	779	2.59e-52	209
sp|Q8WWZ4|ABCAA_HUMAN	tr|A0A026WAC0|A0A026WAC0_OOCBI	30.449	312	200	6	409	705	1347	1656	7.30e-39	165
sp|Q8WWZ4|ABCAA_HUMAN	tr|W5JB00|W5JB00_ANODA	36.785	647	380	10	78	702	201	840	2.61e-114	405
sp|Q8WWZ4|ABCAA_HUMAN	tr|W5JB00|W5JB00_ANODA	37.561	410	196	8	1168	1521	1595	2000	8.86e-72	272
sp|Q8WWZ4|ABCAA_HUMAN	tr|W5JB00|W5JB00_ANODA	36.254	331	185	9	1204	1521	527	844	1.67e-47	193
sp|Q8WWZ4|ABCAA_HUMAN	tr|W5JB00|W5JB00_ANODA	26.359	368	215	6	386	699	1628	1993	1.99e-37	160
sp|Q8WWZ4|ABCAA_HUMAN	tr|A0A384CCI7|A0A384CCI7_URSMA	75.431	232	57	0	1263	1494	266	497	2.77e-112	370
sp|Q8WWZ4|ABCAA_HUMAN	tr|A0A384CCI7|A0A384CCI7_URSMA	57.676	241	100	1	923	1161	14	254	5.86e-80	278
sp|Q8WWZ4|ABCAA_HUMAN	tr|A0A384CCI7|A0A384CCI7_URSMA	29.333	225	155	2	455	677	272	494	1.09e-23	112
sp|Q8WWZ4|ABCAA_HUMAN	tr|A0A194PTT1|A0A194PTT1_PAPXU	26.464	1417	873	40	197	1521	295	1634	1.33e-107	383
sp|Q8WWZ4|ABCAA_HUMAN	tr|A0A194PTT1|A0A194PTT1_PAPXU	33.758	314	204	2	1218	1531	508	817	7.15e-48	194
sp|Q8WWZ4|ABCAA_HUMAN	tr|A0A0Q3TSW6|A0A0Q3TSW6_AMAAE	37.789	606	308	12	663	1261	305	848	3.59e-107	371
sp|Q8WWZ4|ABCAA_HUMAN	tr|A0A0Q3TSW6|A0A0Q3TSW6_AMAAE	43.492	315	122	6	283	594	52	313	7.75e-64	243
sp|Q8WWZ4|ABCAA_HUMAN	tr|A0A0Q3TSW6|A0A0Q3TSW6_AMAAE	55.000	120	54	0	1347	1466	849	968	5.53e-33	145
sp|Q8WWZ4|ABCAA_HUMAN	tr|A0A0Q3TSW6|A0A0Q3TSW6_AMAAE	36.090	133	83	1	1283	1415	190	320	5.29e-16	90.1
sp|Q8WWZ4|ABCAA_HUMAN	tr|A0A0Q3TSW6|A0A0Q3TSW6_AMAAE	31.933	119	71	2	535	647	849	963	5.27e-09	67.4
sp|Q8WWZ4|ABCAA_HUMAN	tr|A0A0Q3TSW6|A0A0Q3TSW6_AMAAE	35.227	88	49	2	369	449	762	848	0.002	48.9
sp|Q8WWZ4|ABCAA_HUMAN	tr|A0A0Q3TSW6|A0A0Q3TSW6_AMAAE	42.500	40	23	0	169	208	1	40	1.2	40.0
sp|Q8WWZ4|ABCAA_HUMAN	tr|Q9VVK6|Q9VVK6_DROME	25.527	1187	757	30	390	1521	338	1452	2.32e-102	365
sp|Q8WWZ4|ABCAA_HUMAN	tr|Q9VVK6|Q9VVK6_DROME	28.213	319	216	6	387	698	1132	1444	2.94e-25	120
sp|Q8WWZ4|ABCAA_HUMAN	tr|M3YV91|M3YV91_MUSPF	35.211	639	389	13	83	701	206	839	1.29e-101	365
sp|Q8WWZ4|ABCAA_HUMAN	tr|M3YV91|M3YV91_MUSPF	32.494	397	253	8	1124	1518	458	841	8.34e-49	197
sp|Q8WWZ4|ABCAA_HUMAN	tr|M3YV91|M3YV91_MUSPF	34.694	98	54	3	1170	1267	1355	1442	2.47e-05	55.5
sp|Q8WWZ4|ABCAA_HUMAN	tr|A0A2K6F5C9|A0A2K6F5C9_PROCO	50.253	396	148	3	1	396	90	436	1.67e-101	356
sp|Q8WWZ4|ABCAA_HUMAN	tr|A0A2K6F5C9|A0A2K6F5C9_PROCO	59.514	247	68	3	463	709	429	643	4.52e-79	290
sp|Q8WWZ4|ABCAA_HUMAN	tr|A0A2K6F5C9|A0A2K6F5C9_PROCO	55.189	212	91	2	847	1057	680	888	7.17e-64	243
sp|Q8WWZ4|ABCAA_HUMAN	tr|A0A2K6F5C9|A0A2K6F5C9_PROCO	64.762	105	30	2	1376	1479	898	996	3.06e-29	133
sp|Q8WWZ4|ABCAA_HUMAN	tr|A0A2K6F5C9|A0A2K6F5C9_PROCO	27.966	236	135	4	1281	1516	435	635	1.34e-13	82.4
sp|Q8WWZ4|ABCAA_HUMAN	tr|A0A2K6F5C9|A0A2K6F5C9_PROCO	34.091	88	53	1	576	663	912	994	0.004	48.1
sp|Q8WWZ4|ABCAA_HUMAN	tr|A0A455C5A5|A0A455C5A5_PHYMC	35.569	641	384	14	83	701	206	839	1.03e-100	363
sp|Q8WWZ4|ABCAA_HUMAN	tr|A0A455C5A5|A0A455C5A5_PHYMC	29.151	518	331	13	1016	1518	345	841	1.93e-47	193
sp|Q8WWZ4|ABCAA_HUMAN	tr|A0A455C5A5|A0A455C5A5_PHYMC	37.676	284	158	6	1170	1450	1356	1623	2.76e-43	179
sp|Q8WWZ4|ABCAA_HUMAN	tr|A0A455C5A5|A0A455C5A5_PHYMC	33.796	216	140	2	409	623	1397	1610	2.17e-33	147
sp|Q8WWZ4|ABCAA_HUMAN	tr|A0A384CLJ8|A0A384CLJ8_URSMA	34.429	639	394	12	83	701	206	839	3.77e-100	361
sp|Q8WWZ4|ABCAA_HUMAN	tr|A0A384CLJ8|A0A384CLJ8_URSMA	29.344	518	334	13	1012	1518	345	841	1.08e-48	197
sp|Q8WWZ4|ABCAA_HUMAN	tr|A0A384CLJ8|A0A384CLJ8_URSMA	34.048	373	227	9	1151	1520	1336	1692	1.53e-48	197
sp|Q8WWZ4|ABCAA_HUMAN	tr|A0A384CLJ8|A0A384CLJ8_URSMA	28.754	313	213	6	393	700	1380	1687	1.26e-30	138
sp|Q8WWZ4|ABCAA_HUMAN	tr|A0A1S2ZB57|A0A1S2ZB57_ERIEU	34.763	653	385	15	83	707	205	844	5.16e-100	360
sp|Q8WWZ4|ABCAA_HUMAN	tr|A0A1S2ZB57|A0A1S2ZB57_ERIEU	33.894	357	218	6	1168	1521	1326	1667	1.06e-53	213
sp|Q8WWZ4|ABCAA_HUMAN	tr|A0A1S2ZB57|A0A1S2ZB57_ERIEU	27.216	643	409	18	907	1524	233	841	1.57e-50	203
sp|Q8WWZ4|ABCAA_HUMAN	tr|A0A1S2ZB57|A0A1S2ZB57_ERIEU	29.653	317	214	6	390	701	1350	1662	2.85e-36	156
sp|Q8WWZ4|ABCAA_HUMAN	tr|F1Q1F1|F1Q1F1_CANLF	34.326	638	394	11	83	701	206	837	2.11e-99	359
sp|Q8WWZ4|ABCAA_HUMAN	tr|F1Q1F1|F1Q1F1_CANLF	35.311	354	212	8	1170	1520	1355	1694	3.78e-53	211
sp|Q8WWZ4|ABCAA_HUMAN	tr|F1Q1F1|F1Q1F1_CANLF	33.807	352	216	6	1168	1518	504	839	2.30e-47	193
sp|Q8WWZ4|ABCAA_HUMAN	tr|F1Q1F1|F1Q1F1_CANLF	29.618	314	212	6	393	701	1381	1690	5.70e-38	162
sp|Q8WWZ4|ABCAA_HUMAN	tr|G1PVG9|G1PVG9_MYOLU	34.722	648	380	14	83	701	206	839	1.79e-98	356
sp|Q8WWZ4|ABCAA_HUMAN	tr|G1PVG9|G1PVG9_MYOLU	35.674	356	208	8	1170	1520	1356	1695	1.60e-54	216
sp|Q8WWZ4|ABCAA_HUMAN	tr|G1PVG9|G1PVG9_MYOLU	31.658	398	255	8	1124	1518	458	841	4.10e-48	195
sp|Q8WWZ4|ABCAA_HUMAN	tr|G1PVG9|G1PVG9_MYOLU	29.042	334	226	7	375	701	1362	1691	1.83e-38	164
sp|Q8WWZ4|ABCAA_HUMAN	tr|A0A2K1KKL1|A0A2K1KKL1_PHYPA	32.193	643	409	12	76	701	357	989	6.44e-98	355
sp|Q8WWZ4|ABCAA_HUMAN	tr|A0A2K1KKL1|A0A2K1KKL1_PHYPA	30.241	582	367	12	959	1526	1281	1837	8.88e-66	253
sp|Q8WWZ4|ABCAA_HUMAN	tr|A0A2K1KKL1|A0A2K1KKL1_PHYPA	37.377	305	185	3	1219	1521	694	994	7.92e-52	207
sp|Q8WWZ4|ABCAA_HUMAN	tr|A0A2K1KKL1|A0A2K1KKL1_PHYPA	26.218	595	388	17	140	709	1270	1838	4.18e-45	186
sp|Q8WWZ4|ABCAA_HUMAN	tr|F6ZLS9|F6ZLS9_HORSE	35.156	640	388	13	83	701	206	839	1.44e-97	353
sp|Q8WWZ4|ABCAA_HUMAN	tr|F6ZLS9|F6ZLS9_HORSE	34.540	359	208	8	1170	1520	1357	1696	2.10e-52	209
sp|Q8WWZ4|ABCAA_HUMAN	tr|F6ZLS9|F6ZLS9_HORSE	32.955	352	221	6	1168	1518	504	841	1.27e-47	194
sp|Q8WWZ4|ABCAA_HUMAN	tr|F6ZLS9|F6ZLS9_HORSE	31.208	298	197	5	409	701	1398	1692	3.06e-39	166
sp|Q8WWZ4|ABCAA_HUMAN	tr|A0A340X2T3|A0A340X2T3_LIPVE	34.375	640	393	13	83	701	206	839	2.02e-97	353
sp|Q8WWZ4|ABCAA_HUMAN	tr|A0A340X2T3|A0A340X2T3_LIPVE	35.311	354	212	7	1170	1520	1356	1695	4.64e-53	211
sp|Q8WWZ4|ABCAA_HUMAN	tr|A0A340X2T3|A0A340X2T3_LIPVE	34.653	303	192	4	1217	1518	544	841	7.78e-47	191
sp|Q8WWZ4|ABCAA_HUMAN	tr|A0A340X2T3|A0A340X2T3_LIPVE	30.032	313	210	6	393	700	1382	1690	1.46e-37	160
sp|Q8WWZ4|ABCAA_HUMAN	tr|E1BCR1|E1BCR1_BOVIN	34.526	643	388	15	83	701	206	839	2.70e-97	352
sp|Q8WWZ4|ABCAA_HUMAN	tr|E1BCR1|E1BCR1_BOVIN	34.540	359	208	8	1170	1520	1357	1696	2.71e-52	209
sp|Q8WWZ4|ABCAA_HUMAN	tr|E1BCR1|E1BCR1_BOVIN	33.523	352	219	7	1168	1518	504	841	9.37e-48	194
sp|Q8WWZ4|ABCAA_HUMAN	tr|E1BCR1|E1BCR1_BOVIN	25.914	602	397	19	150	715	1115	1703	7.03e-41	172
sp|Q8WWZ4|ABCAA_HUMAN	tr|A0A452FE99|A0A452FE99_CAPHI	34.215	643	390	15	83	701	206	839	3.33e-96	349
sp|Q8WWZ4|ABCAA_HUMAN	tr|A0A452FE99|A0A452FE99_CAPHI	35.097	359	206	8	1170	1520	1357	1696	2.41e-53	212
sp|Q8WWZ4|ABCAA_HUMAN	tr|A0A452FE99|A0A452FE99_CAPHI	33.523	352	219	7	1168	1518	504	841	4.18e-47	192
sp|Q8WWZ4|ABCAA_HUMAN	tr|A0A452FE99|A0A452FE99_CAPHI	31.090	312	204	6	409	715	1398	1703	1.98e-40	170
sp|Q8WWZ4|ABCAA_HUMAN	tr|A0A5F5Y3W3|A0A5F5Y3W3_FELCA	33.594	640	398	13	83	701	206	839	3.49e-96	349
sp|Q8WWZ4|ABCAA_HUMAN	tr|A0A5F5Y3W3|A0A5F5Y3W3_FELCA	29.594	517	334	13	1012	1518	345	841	3.25e-50	202
sp|Q8WWZ4|ABCAA_HUMAN	tr|A0A5F5Y3W3|A0A5F5Y3W3_FELCA	35.669	314	186	7	1170	1480	1357	1657	5.09e-47	192
sp|Q8WWZ4|ABCAA_HUMAN	tr|A0A5F5Y3W3|A0A5F5Y3W3_FELCA	31.655	278	179	5	393	664	1383	1655	4.60e-36	156
sp|Q8WWZ4|ABCAA_HUMAN	tr|A0A2U3W578|A0A2U3W578_ODORO	34.116	639	396	12	83	701	206	839	2.95e-95	346
sp|Q8WWZ4|ABCAA_HUMAN	tr|A0A2U3W578|A0A2U3W578_ODORO	35.294	357	208	9	1170	1520	1357	1696	3.62e-52	208
sp|Q8WWZ4|ABCAA_HUMAN	tr|A0A2U3W578|A0A2U3W578_ODORO	34.091	352	217	6	1168	1518	504	841	1.04e-48	197
sp|Q8WWZ4|ABCAA_HUMAN	tr|A0A2U3W578|A0A2U3W578_ODORO	30.671	313	206	6	396	700	1382	1691	3.66e-39	166
sp|Q8WWZ4|ABCAA_HUMAN	tr|A0A287AN35|A0A287AN35_PIG	33.333	639	400	13	83	701	206	838	3.15e-95	346
sp|Q8WWZ4|ABCAA_HUMAN	tr|A0A287AN35|A0A287AN35_PIG	36.158	354	209	7	1170	1520	1440	1779	7.99e-53	211
sp|Q8WWZ4|ABCAA_HUMAN	tr|A0A287AN35|A0A287AN35_PIG	31.234	397	257	7	1124	1518	458	840	3.34e-47	192
sp|Q8WWZ4|ABCAA_HUMAN	tr|A0A287AN35|A0A287AN35_PIG	30.872	298	198	5	409	701	1481	1775	2.30e-39	167
sp|Q8WWZ4|ABCAA_HUMAN	tr|G3I2S8|G3I2S8_CRIGR	34.789	641	389	14	83	701	206	839	5.10e-95	345
sp|Q8WWZ4|ABCAA_HUMAN	tr|G3I2S8|G3I2S8_CRIGR	33.151	365	221	7	1170	1528	1357	1704	4.03e-51	205
sp|Q8WWZ4|ABCAA_HUMAN	tr|G3I2S8|G3I2S8_CRIGR	32.386	352	218	5	1182	1518	495	841	5.64e-46	188
sp|Q8WWZ4|ABCAA_HUMAN	tr|G3I2S8|G3I2S8_CRIGR	30.032	313	211	6	393	700	1382	1691	4.59e-37	159
sp|Q8WWZ4|ABCAA_HUMAN	tr|A0A1S3A252|A0A1S3A252_ERIEU	34.531	640	392	12	83	701	206	839	1.74e-94	343
sp|Q8WWZ4|ABCAA_HUMAN	tr|A0A1S3A252|A0A1S3A252_ERIEU	34.188	351	208	8	1170	1514	1357	1690	1.28e-49	200
sp|Q8WWZ4|ABCAA_HUMAN	tr|A0A1S3A252|A0A1S3A252_ERIEU	34.653	303	192	4	1217	1518	544	841	2.31e-46	189
sp|Q8WWZ4|ABCAA_HUMAN	tr|A0A1S3A252|A0A1S3A252_ERIEU	30.159	315	207	7	393	700	1383	1691	1.09e-38	164
sp|Q8WWZ4|ABCAA_HUMAN	tr|A0A1U7RIY1|A0A1U7RIY1_MESAU	33.750	640	397	12	83	701	206	839	2.75e-94	343
sp|Q8WWZ4|ABCAA_HUMAN	tr|A0A1U7RIY1|A0A1U7RIY1_MESAU	34.054	370	211	9	1170	1528	1357	1704	5.22e-50	201
sp|Q8WWZ4|ABCAA_HUMAN	tr|A0A1U7RIY1|A0A1U7RIY1_MESAU	32.386	352	218	5	1182	1518	495	841	1.64e-46	190
sp|Q8WWZ4|ABCAA_HUMAN	tr|A0A1U7RIY1|A0A1U7RIY1_MESAU	30.351	313	210	6	393	700	1382	1691	1.49e-37	160
sp|Q8WWZ4|ABCAA_HUMAN	tr|A0A2Y9Q3Y3|A0A2Y9Q3Y3_DELLE	33.844	653	391	15	83	701	206	851	3.94e-94	343
sp|Q8WWZ4|ABCAA_HUMAN	tr|A0A2Y9Q3Y3|A0A2Y9Q3Y3_DELLE	35.593	354	211	7	1170	1520	1368	1707	2.76e-53	212
sp|Q8WWZ4|ABCAA_HUMAN	tr|A0A2Y9Q3Y3|A0A2Y9Q3Y3_DELLE	27.863	524	342	12	1016	1518	345	853	4.10e-44	182
sp|Q8WWZ4|ABCAA_HUMAN	tr|A0A2Y9Q3Y3|A0A2Y9Q3Y3_DELLE	30.032	313	210	6	393	700	1394	1702	1.51e-37	160
sp|Q8WWZ4|ABCAA_HUMAN	tr|A0A2Y9QRT1|A0A2Y9QRT1_TRIMA	34.105	648	384	16	83	702	205	837	3.11e-93	339
sp|Q8WWZ4|ABCAA_HUMAN	tr|A0A2Y9QRT1|A0A2Y9QRT1_TRIMA	32.653	343	187	5	1220	1520	1194	1534	6.47e-46	188
sp|Q8WWZ4|ABCAA_HUMAN	tr|A0A2Y9QRT1|A0A2Y9QRT1_TRIMA	34.868	304	186	5	1219	1518	543	838	4.75e-44	182
sp|Q8WWZ4|ABCAA_HUMAN	tr|A0A2Y9QRT1|A0A2Y9QRT1_TRIMA	27.729	339	200	8	407	701	1193	1530	4.54e-33	146
sp|Q8WWZ4|ABCAA_HUMAN	sp|Q8R420|ABCA3_MOUSE	33.333	639	401	11	83	701	206	839	5.34e-93	339
sp|Q8WWZ4|ABCAA_HUMAN	sp|Q8R420|ABCA3_MOUSE	33.514	370	213	8	1170	1528	1357	1704	1.12e-50	204
sp|Q8WWZ4|ABCAA_HUMAN	sp|Q8R420|ABCA3_MOUSE	32.102	352	219	5	1182	1518	495	841	6.57e-46	188
sp|Q8WWZ4|ABCAA_HUMAN	sp|Q8R420|ABCA3_MOUSE	30.573	314	210	6	393	701	1382	1692	3.02e-38	163
sp|Q8WWZ4|ABCAA_HUMAN	tr|I3MKK6|I3MKK6_ICTTR	33.594	640	398	12	83	701	206	839	1.64e-92	337
sp|Q8WWZ4|ABCAA_HUMAN	tr|I3MKK6|I3MKK6_ICTTR	34.530	362	204	9	1170	1520	1357	1696	1.06e-49	200
sp|Q8WWZ4|ABCAA_HUMAN	tr|I3MKK6|I3MKK6_ICTTR	32.670	352	217	5	1182	1518	495	841	6.68e-47	191
sp|Q8WWZ4|ABCAA_HUMAN	tr|I3MKK6|I3MKK6_ICTTR	30.380	316	211	6	391	701	1381	1692	1.21e-38	164
sp|Q8WWZ4|ABCAA_HUMAN	tr|A0A5F9CJH3|A0A5F9CJH3_RABIT	33.125	640	400	13	83	701	206	838	2.98e-92	337
sp|Q8WWZ4|ABCAA_HUMAN	tr|A0A5F9CJH3|A0A5F9CJH3_RABIT	31.392	395	255	7	1126	1518	460	840	9.98e-47	191
sp|Q8WWZ4|ABCAA_HUMAN	tr|A0A5F9CJH3|A0A5F9CJH3_RABIT	35.821	268	154	5	1256	1520	1575	1827	3.57e-40	169
sp|Q8WWZ4|ABCAA_HUMAN	tr|A0A5F9CJH3|A0A5F9CJH3_RABIT	30.962	239	159	4	467	700	1585	1822	6.40e-31	139
sp|Q8WWZ4|ABCAA_HUMAN	tr|A0A5F9CJH3|A0A5F9CJH3_RABIT	32.308	130	74	4	1170	1295	1356	1475	4.10e-07	61.2
sp|Q8WWZ4|ABCAA_HUMAN	tr|G3SMA0|G3SMA0_LOXAF	33.539	647	389	15	83	701	205	838	3.09e-92	337
sp|Q8WWZ4|ABCAA_HUMAN	tr|G3SMA0|G3SMA0_LOXAF	35.519	366	206	9	1164	1520	1352	1696	1.99e-52	209
sp|Q8WWZ4|ABCAA_HUMAN	tr|G3SMA0|G3SMA0_LOXAF	34.983	303	191	4	1217	1518	543	840	4.12e-46	189
sp|Q8WWZ4|ABCAA_HUMAN	tr|G3SMA0|G3SMA0_LOXAF	30.091	329	218	7	393	716	1383	1704	1.12e-39	167
sp|Q8WWZ4|ABCAA_HUMAN	tr|A0A286Y1E4|A0A286Y1E4_CAVPO	33.177	639	402	11	83	701	206	839	4.01e-92	336
sp|Q8WWZ4|ABCAA_HUMAN	tr|A0A286Y1E4|A0A286Y1E4_CAVPO	34.262	359	209	8	1170	1520	1357	1696	1.02e-50	204
sp|Q8WWZ4|ABCAA_HUMAN	tr|A0A286Y1E4|A0A286Y1E4_CAVPO	34.983	303	191	4	1217	1518	544	841	4.25e-47	192
sp|Q8WWZ4|ABCAA_HUMAN	tr|A0A286Y1E4|A0A286Y1E4_CAVPO	30.573	314	209	6	393	701	1383	1692	7.33e-39	165
sp|Q8WWZ4|ABCAA_HUMAN	tr|G3U398|G3U398_LOXAF	32.120	769	446	24	3	708	95	850	6.06e-92	336
sp|Q8WWZ4|ABCAA_HUMAN	tr|G3U398|G3U398_LOXAF	35.275	309	183	5	1220	1520	1390	1689	1.03e-47	194
sp|Q8WWZ4|ABCAA_HUMAN	tr|G3U398|G3U398_LOXAF	34.868	304	186	5	1219	1518	548	843	3.45e-43	179
sp|Q8WWZ4|ABCAA_HUMAN	tr|G3U398|G3U398_LOXAF	29.582	311	211	6	407	712	1389	1696	1.74e-37	160
sp|Q8WWZ4|ABCAA_HUMAN	tr|G1MHT3|G1MHT3_AILME	34.063	640	395	13	83	701	206	839	1.46e-91	335
sp|Q8WWZ4|ABCAA_HUMAN	tr|G1MHT3|G1MHT3_AILME	35.593	354	211	8	1170	1520	1357	1696	9.50e-53	210
sp|Q8WWZ4|ABCAA_HUMAN	tr|G1MHT3|G1MHT3_AILME	34.091	352	217	6	1168	1518	504	841	2.61e-49	199
sp|Q8WWZ4|ABCAA_HUMAN	tr|G1MHT3|G1MHT3_AILME	30.351	313	209	6	393	700	1383	1691	1.21e-38	164
sp|Q8WWZ4|ABCAA_HUMAN	tr|H0WUK5|H0WUK5_OTOGA	33.281	640	400	12	83	701	206	839	2.23e-91	334
sp|Q8WWZ4|ABCAA_HUMAN	tr|H0WUK5|H0WUK5_OTOGA	35.376	359	205	8	1170	1520	1357	1696	3.16e-52	209
sp|Q8WWZ4|ABCAA_HUMAN	tr|H0WUK5|H0WUK5_OTOGA	32.479	351	224	6	1169	1518	503	841	4.60e-46	189
sp|Q8WWZ4|ABCAA_HUMAN	tr|H0WUK5|H0WUK5_OTOGA	31.629	313	203	7	409	716	1398	1704	8.76e-39	165
sp|Q8WWZ4|ABCAA_HUMAN	tr|A0A087RA54|A0A087RA54_APTFO	56.705	261	113	0	1278	1538	16	276	2.85e-91	302
sp|Q8WWZ4|ABCAA_HUMAN	tr|A0A087RA54|A0A087RA54_APTFO	30.932	236	158	3	470	701	20	254	3.49e-31	130
sp|Q8WWZ4|ABCAA_HUMAN	tr|E2R3M5|E2R3M5_CANLF	30.014	733	460	16	15	701	105	830	3.20e-91	333
sp|Q8WWZ4|ABCAA_HUMAN	tr|E2R3M5|E2R3M5_CANLF	32.219	329	217	3	1190	1518	510	832	3.21e-46	189
sp|Q8WWZ4|ABCAA_HUMAN	tr|E2R3M5|E2R3M5_CANLF	31.926	379	212	13	1156	1528	1315	1653	9.70e-38	161
sp|Q8WWZ4|ABCAA_HUMAN	tr|E2R3M5|E2R3M5_CANLF	24.759	311	197	7	409	711	1370	1651	3.52e-19	100
sp|Q8WWZ4|ABCAA_HUMAN	tr|W5JEI7|W5JEI7_ANODA	28.697	1021	624	33	79	1038	196	1173	4.73e-91	329
sp|Q8WWZ4|ABCAA_HUMAN	tr|W5JEI7|W5JEI7_ANODA	25.926	513	336	13	1024	1521	345	828	6.78e-41	171
sp|Q8WWZ4|ABCAA_HUMAN	tr|A0A4X2KQW7|A0A4X2KQW7_VOMUR	33.489	642	396	11	83	701	206	839	9.73e-91	332
sp|Q8WWZ4|ABCAA_HUMAN	tr|A0A4X2KQW7|A0A4X2KQW7_VOMUR	35.165	364	202	9	1170	1520	1357	1699	3.21e-51	205
sp|Q8WWZ4|ABCAA_HUMAN	tr|A0A4X2KQW7|A0A4X2KQW7_VOMUR	34.098	305	191	3	1217	1518	544	841	3.72e-46	189
sp|Q8WWZ4|ABCAA_HUMAN	tr|A0A4X2KQW7|A0A4X2KQW7_VOMUR	27.705	610	372	18	150	709	1115	1705	4.22e-43	179
sp|Q8WWZ4|ABCAA_HUMAN	tr|M3YPZ2|M3YPZ2_MUSPF	30.176	739	476	16	83	793	202	928	2.61e-90	330
sp|Q8WWZ4|ABCAA_HUMAN	tr|M3YPZ2|M3YPZ2_MUSPF	36.011	361	209	8	1168	1523	1326	1669	1.59e-56	223
sp|Q8WWZ4|ABCAA_HUMAN	tr|M3YPZ2|M3YPZ2_MUSPF	34.615	338	203	6	1190	1521	512	837	1.07e-50	204
sp|Q8WWZ4|ABCAA_HUMAN	tr|M3YPZ2|M3YPZ2_MUSPF	29.248	359	242	7	352	701	1307	1662	5.23e-39	166
sp|Q8WWZ4|ABCAA_HUMAN	tr|A0A2K6EEP5|A0A2K6EEP5_PROCO	33.541	641	397	14	83	701	206	839	3.37e-90	330
sp|Q8WWZ4|ABCAA_HUMAN	tr|A0A2K6EEP5|A0A2K6EEP5_PROCO	34.540	359	208	8	1170	1520	1357	1696	4.42e-51	205
sp|Q8WWZ4|ABCAA_HUMAN	tr|A0A2K6EEP5|A0A2K6EEP5_PROCO	32.955	352	221	6	1168	1518	504	841	2.93e-47	192
sp|Q8WWZ4|ABCAA_HUMAN	tr|A0A2K6EEP5|A0A2K6EEP5_PROCO	30.303	297	199	5	409	700	1398	1691	3.74e-37	159
sp|Q8WWZ4|ABCAA_HUMAN	tr|A0A2K1KQ83|A0A2K1KQ83_PHYPA	30.066	755	480	15	75	791	358	1102	3.89e-90	330
sp|Q8WWZ4|ABCAA_HUMAN	tr|A0A2K1KQ83|A0A2K1KQ83_PHYPA	32.281	570	348	12	968	1520	1335	1883	2.61e-67	258
sp|Q8WWZ4|ABCAA_HUMAN	tr|A0A2K1KQ83|A0A2K1KQ83_PHYPA	32.048	415	262	7	1123	1534	610	1007	2.17e-50	203
sp|Q8WWZ4|ABCAA_HUMAN	tr|A0A2K1KQ83|A0A2K1KQ83_PHYPA	34.164	281	179	4	424	701	1602	1879	1.46e-40	171
sp|Q8WWZ4|ABCAA_HUMAN	tr|W5QA85|W5QA85_SHEEP	32.730	663	408	14	83	721	204	852	1.12e-89	329
sp|Q8WWZ4|ABCAA_HUMAN	tr|W5QA85|W5QA85_SHEEP	25.397	630	401	16	921	1518	243	835	4.66e-49	198
sp|Q8WWZ4|ABCAA_HUMAN	tr|W5QA85|W5QA85_SHEEP	34.754	305	192	4	1213	1514	1380	1680	3.65e-48	196
sp|Q8WWZ4|ABCAA_HUMAN	tr|W5QA85|W5QA85_SHEEP	29.781	319	215	6	388	701	1368	1682	1.78e-38	164
sp|Q8WWZ4|ABCAA_HUMAN	tr|A0A2R9AFD1|A0A2R9AFD1_PANPA	32.813	640	403	12	83	701	206	839	1.15e-89	328
sp|Q8WWZ4|ABCAA_HUMAN	tr|A0A2R9AFD1|A0A2R9AFD1_PANPA	35.278	360	204	8	1170	1520	1357	1696	6.70e-53	211
sp|Q8WWZ4|ABCAA_HUMAN	tr|A0A2R9AFD1|A0A2R9AFD1_PANPA	28.265	513	342	11	1016	1518	345	841	4.40e-46	189
sp|Q8WWZ4|ABCAA_HUMAN	tr|A0A2R9AFD1|A0A2R9AFD1_PANPA	30.872	298	198	5	409	701	1398	1692	1.15e-38	164
sp|Q8WWZ4|ABCAA_HUMAN	tr|A0A091D033|A0A091D033_FUKDA	33.750	640	397	12	83	701	206	839	4.19e-89	327
sp|Q8WWZ4|ABCAA_HUMAN	tr|A0A091D033|A0A091D033_FUKDA	33.983	359	210	8	1170	1520	1357	1696	4.64e-50	201
sp|Q8WWZ4|ABCAA_HUMAN	tr|A0A091D033|A0A091D033_FUKDA	31.990	397	255	8	1124	1518	458	841	1.90e-47	193
sp|Q8WWZ4|ABCAA_HUMAN	tr|A0A091D033|A0A091D033_FUKDA	32.997	297	191	6	409	700	1398	1691	8.33e-41	171
sp|Q8WWZ4|ABCAA_HUMAN	tr|A0A2I0LWQ5|A0A2I0LWQ5_COLLI	31.908	655	401	12	77	701	223	862	4.28e-89	327
sp|Q8WWZ4|ABCAA_HUMAN	tr|A0A2I0LWQ5|A0A2I0LWQ5_COLLI	35.463	313	192	5	1213	1521	1417	1723	1.02e-50	204
sp|Q8WWZ4|ABCAA_HUMAN	tr|A0A2I0LWQ5|A0A2I0LWQ5_COLLI	34.524	336	212	5	1184	1518	536	864	7.18e-49	197
sp|Q8WWZ4|ABCAA_HUMAN	tr|A0A2I0LWQ5|A0A2I0LWQ5_COLLI	29.712	313	212	6	393	701	1410	1718	2.26e-39	167
sp|Q8WWZ4|ABCAA_HUMAN	tr|G3RR12|G3RR12_GORGO	32.656	640	404	12	83	701	206	839	5.97e-89	327
sp|Q8WWZ4|ABCAA_HUMAN	tr|G3RR12|G3RR12_GORGO	35.278	360	204	8	1170	1520	1357	1696	1.89e-52	209
sp|Q8WWZ4|ABCAA_HUMAN	tr|G3RR12|G3RR12_GORGO	28.265	513	342	11	1016	1518	345	841	1.43e-46	190
sp|Q8WWZ4|ABCAA_HUMAN	tr|G3RR12|G3RR12_GORGO	30.872	298	198	5	409	701	1398	1692	1.83e-38	164
sp|Q8WWZ4|ABCAA_HUMAN	tr|U3E517|U3E517_CALJA	32.813	640	403	12	83	701	206	839	6.44e-89	326
sp|Q8WWZ4|ABCAA_HUMAN	tr|U3E517|U3E517_CALJA	34.807	362	203	9	1170	1520	1356	1695	5.66e-51	204
sp|Q8WWZ4|ABCAA_HUMAN	tr|U3E517|U3E517_CALJA	28.711	512	341	11	1016	1518	345	841	6.28e-48	194
sp|Q8WWZ4|ABCAA_HUMAN	tr|U3E517|U3E517_CALJA	30.537	298	199	5	409	701	1397	1691	5.70e-38	162
sp|Q8WWZ4|ABCAA_HUMAN	tr|A0A2K6TQJ8|A0A2K6TQJ8_SAIBB	32.813	640	403	12	83	701	206	839	6.92e-89	326
sp|Q8WWZ4|ABCAA_HUMAN	tr|A0A2K6TQJ8|A0A2K6TQJ8_SAIBB	35.097	359	206	8	1170	1520	1356	1695	3.35e-52	208
sp|Q8WWZ4|ABCAA_HUMAN	tr|A0A2K6TQJ8|A0A2K6TQJ8_SAIBB	28.265	513	342	11	1016	1518	345	841	8.97e-48	194
sp|Q8WWZ4|ABCAA_HUMAN	tr|A0A2K6TQJ8|A0A2K6TQJ8_SAIBB	30.537	298	199	5	409	701	1397	1691	4.94e-38	162
sp|Q8WWZ4|ABCAA_HUMAN	tr|A0A2Y9QXS2|A0A2Y9QXS2_TRIMA	33.539	647	389	15	83	701	206	839	9.39e-89	326
sp|Q8WWZ4|ABCAA_HUMAN	tr|A0A2Y9QXS2|A0A2Y9QXS2_TRIMA	36.102	313	189	5	1213	1520	1391	1697	2.97e-51	205
sp|Q8WWZ4|ABCAA_HUMAN	tr|A0A2Y9QXS2|A0A2Y9QXS2_TRIMA	35.644	303	189	4	1217	1518	544	841	5.50e-46	188
sp|Q8WWZ4|ABCAA_HUMAN	tr|A0A2Y9QXS2|A0A2Y9QXS2_TRIMA	29.936	314	211	6	393	701	1384	1693	1.44e-39	167
sp|Q8WWZ4|ABCAA_HUMAN	sp|Q99758|ABCA3_HUMAN	32.500	640	405	12	83	701	206	839	1.90e-88	325
sp|Q8WWZ4|ABCAA_HUMAN	sp|Q99758|ABCA3_HUMAN	35.278	360	204	8	1170	1520	1357	1696	8.87e-53	210
sp|Q8WWZ4|ABCAA_HUMAN	sp|Q99758|ABCA3_HUMAN	28.265	513	342	11	1016	1518	345	841	2.23e-46	189
sp|Q8WWZ4|ABCAA_HUMAN	sp|Q99758|ABCA3_HUMAN	30.537	298	199	5	409	701	1398	1692	1.36e-38	164
sp|Q8WWZ4|ABCAA_HUMAN	tr|A0A3B4UA18|A0A3B4UA18_SERDU	32.716	648	394	15	83	701	200	834	2.51e-88	324
sp|Q8WWZ4|ABCAA_HUMAN	tr|A0A3B4UA18|A0A3B4UA18_SERDU	35.928	334	198	5	1190	1518	514	836	3.67e-51	205
sp|Q8WWZ4|ABCAA_HUMAN	tr|A0A3B4UA18|A0A3B4UA18_SERDU	32.533	375	230	7	1156	1521	1339	1699	4.55e-51	205
sp|Q8WWZ4|ABCAA_HUMAN	tr|A0A3B4UA18|A0A3B4UA18_SERDU	33.218	289	183	6	419	700	1408	1693	2.02e-39	167
sp|Q8WWZ4|ABCAA_HUMAN	tr|A0A2K5EU98|A0A2K5EU98_AOTNA	32.656	640	404	12	83	701	225	858	2.83e-88	324
sp|Q8WWZ4|ABCAA_HUMAN	tr|A0A2K5EU98|A0A2K5EU98_AOTNA	35.097	359	206	8	1170	1520	1375	1714	4.13e-52	208
sp|Q8WWZ4|ABCAA_HUMAN	tr|A0A2K5EU98|A0A2K5EU98_AOTNA	28.265	513	342	11	1016	1518	364	860	1.87e-47	193
sp|Q8WWZ4|ABCAA_HUMAN	tr|A0A2K5EU98|A0A2K5EU98_AOTNA	30.537	298	199	5	409	701	1416	1710	2.84e-38	163
sp|Q8WWZ4|ABCAA_HUMAN	tr|A0A2K6LHR1|A0A2K6LHR1_RHIBE	32.344	640	406	12	83	701	206	839	2.97e-88	324
sp|Q8WWZ4|ABCAA_HUMAN	tr|A0A2K6LHR1|A0A2K6LHR1_RHIBE	28.460	513	341	11	1016	1518	345	841	8.50e-47	191
sp|Q8WWZ4|ABCAA_HUMAN	tr|A0A2K6LHR1|A0A2K6LHR1_RHIBE	33.244	373	199	11	1170	1520	1357	1701	4.80e-44	182
sp|Q8WWZ4|ABCAA_HUMAN	tr|A0A2K6LHR1|A0A2K6LHR1_RHIBE	29.316	307	196	8	409	701	1398	1697	1.64e-31	141
sp|Q8WWZ4|ABCAA_HUMAN	tr|A0A1U8DIG8|A0A1U8DIG8_ALLSI	32.767	647	395	12	83	701	205	839	3.72e-88	324
sp|Q8WWZ4|ABCAA_HUMAN	tr|A0A1U8DIG8|A0A1U8DIG8_ALLSI	33.989	356	217	6	1170	1521	1359	1700	2.13e-51	206
sp|Q8WWZ4|ABCAA_HUMAN	tr|A0A1U8DIG8|A0A1U8DIG8_ALLSI	34.320	338	210	6	1184	1518	513	841	7.40e-48	194
sp|Q8WWZ4|ABCAA_HUMAN	tr|A0A1U8DIG8|A0A1U8DIG8_ALLSI	30.032	313	211	6	393	701	1387	1695	3.58e-38	163
sp|Q8WWZ4|ABCAA_HUMAN	tr|A0A151N6F3|A0A151N6F3_ALLMI	32.612	647	396	12	83	701	324	958	6.07e-88	323
sp|Q8WWZ4|ABCAA_HUMAN	tr|A0A151N6F3|A0A151N6F3_ALLMI	33.989	356	217	6	1170	1521	1478	1819	2.36e-51	206
sp|Q8WWZ4|ABCAA_HUMAN	tr|A0A151N6F3|A0A151N6F3_ALLMI	34.320	338	210	6	1184	1518	632	960	1.98e-47	193
sp|Q8WWZ4|ABCAA_HUMAN	tr|A0A151N6F3|A0A151N6F3_ALLMI	30.351	313	210	6	393	701	1506	1814	4.56e-39	166
sp|Q8WWZ4|ABCAA_HUMAN	tr|G5AQD4|G5AQD4_HETGA	33.594	640	375	14	83	701	206	816	7.54e-88	323
sp|Q8WWZ4|ABCAA_HUMAN	tr|G5AQD4|G5AQD4_HETGA	34.626	361	205	9	1170	1520	1282	1621	1.10e-50	203
sp|Q8WWZ4|ABCAA_HUMAN	tr|G5AQD4|G5AQD4_HETGA	34.653	303	192	4	1217	1518	521	818	2.77e-46	189
sp|Q8WWZ4|ABCAA_HUMAN	tr|G5AQD4|G5AQD4_HETGA	30.976	297	197	5	409	700	1323	1616	3.16e-39	166
sp|Q8WWZ4|ABCAA_HUMAN	tr|A0A2I3H469|A0A2I3H469_NOMLE	32.344	640	406	12	83	701	206	839	1.45e-87	322
sp|Q8WWZ4|ABCAA_HUMAN	tr|A0A2I3H469|A0A2I3H469_NOMLE	28.265	513	342	11	1016	1518	345	841	4.96e-46	188
sp|Q8WWZ4|ABCAA_HUMAN	tr|A0A2I3H469|A0A2I3H469_NOMLE	35.000	320	180	7	1170	1480	1357	1657	1.01e-45	187
sp|Q8WWZ4|ABCAA_HUMAN	tr|A0A2I3H469|A0A2I3H469_NOMLE	31.395	258	171	3	409	662	1398	1653	6.07e-35	152
sp|Q8WWZ4|ABCAA_HUMAN	tr|A0A2K6A9J1|A0A2K6A9J1_MANLE	32.344	640	406	12	83	701	206	839	1.70e-87	322
sp|Q8WWZ4|ABCAA_HUMAN	tr|A0A2K6A9J1|A0A2K6A9J1_MANLE	35.655	359	204	8	1170	1520	1357	1696	9.10e-53	210
sp|Q8WWZ4|ABCAA_HUMAN	tr|A0A2K6A9J1|A0A2K6A9J1_MANLE	28.265	513	342	11	1016	1518	345	841	1.55e-46	190
sp|Q8WWZ4|ABCAA_HUMAN	tr|A0A2K6A9J1|A0A2K6A9J1_MANLE	30.537	298	199	5	409	701	1398	1692	1.19e-37	161
sp|Q8WWZ4|ABCAA_HUMAN	tr|F6QGN7|F6QGN7_MACMU	32.344	640	406	12	83	701	206	839	1.87e-87	322
sp|Q8WWZ4|ABCAA_HUMAN	tr|F6QGN7|F6QGN7_MACMU	35.376	359	205	8	1170	1520	1357	1696	4.01e-52	208
sp|Q8WWZ4|ABCAA_HUMAN	tr|F6QGN7|F6QGN7_MACMU	28.265	513	342	11	1016	1518	345	841	1.40e-46	190
sp|Q8WWZ4|ABCAA_HUMAN	tr|F6QGN7|F6QGN7_MACMU	30.872	298	198	6	409	701	1398	1692	1.02e-37	161
sp|Q8WWZ4|ABCAA_HUMAN	tr|A0A3Q0CR53|A0A3Q0CR53_MESAU	31.259	675	424	15	83	735	201	857	1.95e-87	322
sp|Q8WWZ4|ABCAA_HUMAN	tr|A0A3Q0CR53|A0A3Q0CR53_MESAU	36.031	383	216	9	1150	1526	1313	1672	4.66e-57	224
sp|Q8WWZ4|ABCAA_HUMAN	tr|A0A3Q0CR53|A0A3Q0CR53_MESAU	32.591	359	227	6	1166	1522	490	835	1.40e-47	193
sp|Q8WWZ4|ABCAA_HUMAN	tr|A0A3Q0CR53|A0A3Q0CR53_MESAU	31.475	305	201	5	409	708	1371	1672	3.42e-38	163
sp|Q8WWZ4|ABCAA_HUMAN	tr|A0A1U7SNT5|A0A1U7SNT5_TARSY	32.767	647	394	12	83	701	206	839	1.99e-87	322
sp|Q8WWZ4|ABCAA_HUMAN	tr|A0A1U7SNT5|A0A1U7SNT5_TARSY	35.097	359	206	8	1170	1520	1357	1696	2.85e-52	209
sp|Q8WWZ4|ABCAA_HUMAN	tr|A0A1U7SNT5|A0A1U7SNT5_TARSY	32.955	352	221	6	1168	1518	504	841	3.62e-46	189
sp|Q8WWZ4|ABCAA_HUMAN	tr|A0A1U7SNT5|A0A1U7SNT5_TARSY	30.671	313	206	6	409	716	1398	1704	3.19e-39	166
sp|Q8WWZ4|ABCAA_HUMAN	tr|A0A2K5V859|A0A2K5V859_MACFA	32.344	640	406	12	83	701	206	839	2.03e-87	322
sp|Q8WWZ4|ABCAA_HUMAN	tr|A0A2K5V859|A0A2K5V859_MACFA	35.376	359	205	8	1170	1520	1357	1696	4.36e-52	208
sp|Q8WWZ4|ABCAA_HUMAN	tr|A0A2K5V859|A0A2K5V859_MACFA	28.265	513	342	11	1016	1518	345	841	1.46e-46	190
sp|Q8WWZ4|ABCAA_HUMAN	tr|A0A2K5V859|A0A2K5V859_MACFA	30.872	298	198	6	409	701	1398	1692	1.02e-37	161
sp|Q8WWZ4|ABCAA_HUMAN	tr|E2RCS3|E2RCS3_CANLF	33.230	644	401	14	82	705	199	833	2.24e-87	321
sp|Q8WWZ4|ABCAA_HUMAN	tr|E2RCS3|E2RCS3_CANLF	33.428	353	217	6	1174	1520	493	833	5.08e-50	201
sp|Q8WWZ4|ABCAA_HUMAN	tr|E2RCS3|E2RCS3_CANLF	33.236	343	207	7	1168	1505	1333	1658	1.52e-47	193
sp|Q8WWZ4|ABCAA_HUMAN	tr|E2RCS3|E2RCS3_CANLF	31.633	294	191	6	407	694	1373	1662	2.35e-37	160
sp|Q8WWZ4|ABCAA_HUMAN	tr|A0A096NL49|A0A096NL49_PAPAN	32.188	640	407	12	83	701	206	839	2.69e-87	321
sp|Q8WWZ4|ABCAA_HUMAN	tr|A0A096NL49|A0A096NL49_PAPAN	35.655	359	204	8	1170	1520	1357	1696	4.56e-53	211
sp|Q8WWZ4|ABCAA_HUMAN	tr|A0A096NL49|A0A096NL49_PAPAN	28.265	513	342	11	1016	1518	345	841	1.54e-46	190
sp|Q8WWZ4|ABCAA_HUMAN	tr|A0A096NL49|A0A096NL49_PAPAN	30.537	298	199	5	409	701	1398	1692	8.79e-38	161
sp|Q8WWZ4|ABCAA_HUMAN	tr|W5PZ69|W5PZ69_SHEEP	30.969	733	444	20	14	701	105	820	2.96e-87	321
sp|Q8WWZ4|ABCAA_HUMAN	tr|W5PZ69|W5PZ69_SHEEP	34.551	356	215	6	1168	1520	1320	1660	1.00e-52	210
sp|Q8WWZ4|ABCAA_HUMAN	tr|W5PZ69|W5PZ69_SHEEP	31.818	352	222	5	1175	1520	485	824	7.70e-46	188
sp|Q8WWZ4|ABCAA_HUMAN	tr|W5PZ69|W5PZ69_SHEEP	29.755	326	220	6	383	703	1337	1658	5.48e-38	162
sp|Q8WWZ4|ABCAA_HUMAN	tr|A0A445CLL4|A0A445CLL4_ARAHY	32.681	664	388	16	88	703	223	875	3.38e-87	321
sp|Q8WWZ4|ABCAA_HUMAN	tr|A0A445CLL4|A0A445CLL4_ARAHY	32.486	354	207	8	1189	1516	526	873	1.10e-47	194
sp|Q8WWZ4|ABCAA_HUMAN	tr|A0A445CLL4|A0A445CLL4_ARAHY	37.124	299	168	7	1169	1466	1429	1708	2.03e-46	190
sp|Q8WWZ4|ABCAA_HUMAN	tr|A0A445CLL4|A0A445CLL4_ARAHY	32.567	261	167	4	391	644	1451	1709	1.67e-36	157
sp|Q8WWZ4|ABCAA_HUMAN	tr|A0A445CLL4|A0A445CLL4_ARAHY	36.667	60	38	0	1454	1513	1813	1872	0.31	42.0
sp|Q8WWZ4|ABCAA_HUMAN	tr|A0A444YHI3|A0A444YHI3_ARAHY	32.244	673	390	17	88	703	730	1393	6.94e-87	321
sp|Q8WWZ4|ABCAA_HUMAN	tr|A0A444YHI3|A0A444YHI3_ARAHY	32.394	355	208	8	1189	1517	1044	1392	1.50e-47	194
sp|Q8WWZ4|ABCAA_HUMAN	tr|A0A444YHI3|A0A444YHI3_ARAHY	39.331	239	139	3	1218	1455	2015	2248	4.87e-45	186
sp|Q8WWZ4|ABCAA_HUMAN	tr|A0A444YHI3|A0A444YHI3_ARAHY	32.389	247	160	3	405	646	2014	2258	5.48e-35	152
sp|Q8WWZ4|ABCAA_HUMAN	tr|A0A444YHI3|A0A444YHI3_ARAHY	36.667	60	38	0	1454	1513	2360	2419	0.33	42.0
sp|Q8WWZ4|ABCAA_HUMAN	tr|A0A093GIE6|A0A093GIE6_DRYPU	51.042	288	129	2	1251	1538	1	276	7.20e-87	290
sp|Q8WWZ4|ABCAA_HUMAN	tr|A0A093GIE6|A0A093GIE6_DRYPU	29.661	236	161	3	470	701	20	254	2.76e-28	121
sp|Q8WWZ4|ABCAA_HUMAN	tr|E9Q8F8|E9Q8F8_MOUSE	33.645	642	395	14	83	702	201	833	7.21e-87	320
sp|Q8WWZ4|ABCAA_HUMAN	tr|E9Q8F8|E9Q8F8_MOUSE	37.714	350	196	7	1170	1514	1334	1666	9.50e-56	220
sp|Q8WWZ4|ABCAA_HUMAN	tr|E9Q8F8|E9Q8F8_MOUSE	32.479	351	221	4	1177	1522	496	835	6.32e-50	201
sp|Q8WWZ4|ABCAA_HUMAN	tr|E9Q8F8|E9Q8F8_MOUSE	30.476	315	210	6	390	699	1356	1666	1.41e-37	161
sp|Q8WWZ4|ABCAA_HUMAN	tr|A0A4X2KJW3|A0A4X2KJW3_VOMUR	32.075	636	402	13	83	696	155	782	8.66e-87	319
sp|Q8WWZ4|ABCAA_HUMAN	tr|A0A4X2KJW3|A0A4X2KJW3_VOMUR	35.694	353	206	7	1171	1517	1223	1560	2.60e-54	215
sp|Q8WWZ4|ABCAA_HUMAN	tr|A0A4X2KJW3|A0A4X2KJW3_VOMUR	26.645	608	390	17	936	1518	213	789	1.81e-43	180
sp|Q8WWZ4|ABCAA_HUMAN	tr|A0A4X2KJW3|A0A4X2KJW3_VOMUR	25.780	609	397	15	126	701	973	1559	6.02e-41	172
sp|Q8WWZ4|ABCAA_HUMAN	tr|A0A384CLX1|A0A384CLX1_URSMA	30.864	729	468	17	83	785	178	896	1.52e-86	318
sp|Q8WWZ4|ABCAA_HUMAN	tr|A0A384CLX1|A0A384CLX1_URSMA	34.637	358	212	8	1168	1520	1311	1651	1.28e-52	210
sp|Q8WWZ4|ABCAA_HUMAN	tr|A0A384CLX1|A0A384CLX1_URSMA	33.807	352	217	4	1175	1521	473	813	4.86e-52	208
sp|Q8WWZ4|ABCAA_HUMAN	tr|A0A384CLX1|A0A384CLX1_URSMA	32.226	301	194	6	407	701	1351	1647	3.20e-39	166
sp|Q8WWZ4|ABCAA_HUMAN	tr|A0A099Z1E3|A0A099Z1E3_TINGU	31.595	652	401	12	83	701	191	830	1.70e-86	318
sp|Q8WWZ4|ABCAA_HUMAN	tr|A0A099Z1E3|A0A099Z1E3_TINGU	35.463	313	192	5	1213	1521	1385	1691	3.67e-50	202
sp|Q8WWZ4|ABCAA_HUMAN	tr|A0A099Z1E3|A0A099Z1E3_TINGU	32.665	349	209	7	1184	1518	496	832	1.04e-45	187
sp|Q8WWZ4|ABCAA_HUMAN	tr|A0A099Z1E3|A0A099Z1E3_TINGU	29.393	313	213	6	393	701	1378	1686	3.72e-38	163
sp|Q8WWZ4|ABCAA_HUMAN	tr|G1N6S3|G1N6S3_MELGA	30.914	689	406	13	82	713	592	1267	1.89e-86	319
sp|Q8WWZ4|ABCAA_HUMAN	tr|G1N6S3|G1N6S3_MELGA	34.270	356	209	7	1169	1520	1843	2177	4.38e-53	212
sp|Q8WWZ4|ABCAA_HUMAN	tr|G1N6S3|G1N6S3_MELGA	30.612	343	226	7	389	728	1863	2196	8.48e-38	162
sp|Q8WWZ4|ABCAA_HUMAN	tr|G1N6S3|G1N6S3_MELGA	28.818	347	197	5	1218	1519	917	1258	3.57e-37	160
sp|Q8WWZ4|ABCAA_HUMAN	tr|A0A1S3SDJ9|A0A1S3SDJ9_SALSA	27.495	942	524	22	23	833	518	1431	2.79e-86	319
sp|Q8WWZ4|ABCAA_HUMAN	tr|A0A1S3SDJ9|A0A1S3SDJ9_SALSA	34.204	383	225	8	1168	1543	1896	2258	4.94e-55	218
sp|Q8WWZ4|ABCAA_HUMAN	tr|A0A1S3SDJ9|A0A1S3SDJ9_SALSA	30.447	358	235	9	388	742	1916	2262	1.13e-38	165
sp|Q8WWZ4|ABCAA_HUMAN	tr|A0A1S3SDJ9|A0A1S3SDJ9_SALSA	28.011	357	198	5	1218	1519	909	1261	6.35e-37	159
sp|Q8WWZ4|ABCAA_HUMAN	tr|A0A2U3Y6K9|A0A2U3Y6K9_LEPWE	40.351	399	232	5	305	701	25	419	4.92e-86	314
sp|Q8WWZ4|ABCAA_HUMAN	tr|A0A2U3Y6K9|A0A2U3Y6K9_LEPWE	35.574	357	207	9	1170	1520	937	1276	6.66e-52	207
sp|Q8WWZ4|ABCAA_HUMAN	tr|A0A2U3Y6K9|A0A2U3Y6K9_LEPWE	33.807	352	218	6	1168	1518	84	421	1.40e-48	196
sp|Q8WWZ4|ABCAA_HUMAN	tr|A0A2U3Y6K9|A0A2U3Y6K9_LEPWE	31.111	315	202	7	396	700	962	1271	6.16e-39	165
sp|Q8WWZ4|ABCAA_HUMAN	tr|A0A091HYX1|A0A091HYX1_CALAN	57.205	229	98	0	1284	1512	1	229	5.60e-86	285
sp|Q8WWZ4|ABCAA_HUMAN	tr|A0A091HYX1|A0A091HYX1_CALAN	29.258	229	159	2	472	697	1	229	3.12e-29	122
sp|Q8WWZ4|ABCAA_HUMAN	tr|H2QAD3|H2QAD3_PANTR	32.283	635	407	12	83	701	206	833	1.46e-85	316
sp|Q8WWZ4|ABCAA_HUMAN	tr|H2QAD3|H2QAD3_PANTR	33.889	360	209	8	1170	1520	1351	1690	6.08e-49	198
sp|Q8WWZ4|ABCAA_HUMAN	tr|H2QAD3|H2QAD3_PANTR	31.818	352	225	6	1168	1518	498	835	1.19e-44	184
sp|Q8WWZ4|ABCAA_HUMAN	tr|H2QAD3|H2QAD3_PANTR	29.630	297	201	5	409	700	1392	1685	6.02e-35	152
sp|Q8WWZ4|ABCAA_HUMAN	tr|W5JP57|W5JP57_ANODA	28.848	825	520	21	38	827	161	953	1.48e-85	316
sp|Q8WWZ4|ABCAA_HUMAN	tr|W5JP57|W5JP57_ANODA	33.152	368	218	6	1165	1521	1339	1689	7.30e-51	204
sp|Q8WWZ4|ABCAA_HUMAN	tr|W5JP57|W5JP57_ANODA	27.687	614	380	21	932	1519	267	842	2.89e-49	199
sp|Q8WWZ4|ABCAA_HUMAN	tr|W5JP57|W5JP57_ANODA	28.615	325	216	5	388	699	1361	1682	1.34e-35	154
sp|Q8WWZ4|ABCAA_HUMAN	tr|A0A091IE62|A0A091IE62_CALAN	31.195	686	405	16	82	713	569	1241	1.85e-85	316
sp|Q8WWZ4|ABCAA_HUMAN	tr|A0A091IE62|A0A091IE62_CALAN	32.292	384	225	8	1151	1520	1850	2212	8.92e-51	204
sp|Q8WWZ4|ABCAA_HUMAN	tr|A0A091IE62|A0A091IE62_CALAN	28.224	411	222	10	1151	1519	853	1232	8.57e-39	165
sp|Q8WWZ4|ABCAA_HUMAN	tr|A0A091IE62|A0A091IE62_CALAN	29.940	334	216	7	389	709	1888	2216	3.37e-35	153
sp|Q8WWZ4|ABCAA_HUMAN	tr|A0A087QI84|A0A087QI84_APTFO	31.307	658	401	13	83	701	191	836	1.90e-85	315
sp|Q8WWZ4|ABCAA_HUMAN	tr|A0A087QI84|A0A087QI84_APTFO	35.463	313	192	5	1213	1521	1391	1697	7.37e-51	204
sp|Q8WWZ4|ABCAA_HUMAN	tr|A0A087QI84|A0A087QI84_APTFO	33.141	347	213	6	1184	1518	499	838	2.21e-46	189
sp|Q8WWZ4|ABCAA_HUMAN	tr|A0A087QI84|A0A087QI84_APTFO	29.712	313	212	6	393	701	1384	1692	3.01e-39	166
sp|Q8WWZ4|ABCAA_HUMAN	tr|A0A0Q3PBX8|A0A0Q3PBX8_AMAAE	30.914	689	406	15	82	713	584	1259	2.07e-85	316
sp|Q8WWZ4|ABCAA_HUMAN	tr|A0A0Q3PBX8|A0A0Q3PBX8_AMAAE	28.818	347	197	5	1218	1519	909	1250	2.11e-37	160
sp|Q8WWZ4|ABCAA_HUMAN	tr|A0A0Q3PBX8|A0A0Q3PBX8_AMAAE	25.134	374	201	10	1151	1520	1868	2166	8.12e-20	103
sp|Q8WWZ4|ABCAA_HUMAN	tr|A0A0Q3PBX8|A0A0Q3PBX8_AMAAE	32.515	163	106	2	389	551	1906	2064	4.01e-16	90.9
sp|Q8WWZ4|ABCAA_HUMAN	tr|A0A151NEE1|A0A151NEE1_ALLMI	30.568	687	411	12	82	713	587	1262	3.18e-85	315
sp|Q8WWZ4|ABCAA_HUMAN	tr|A0A151NEE1|A0A151NEE1_ALLMI	35.027	374	216	8	1151	1520	1873	2223	2.84e-54	216
sp|Q8WWZ4|ABCAA_HUMAN	tr|A0A151NEE1|A0A151NEE1_ALLMI	29.107	347	196	5	1218	1519	912	1253	1.98e-38	164
sp|Q8WWZ4|ABCAA_HUMAN	tr|A0A151NEE1|A0A151NEE1_ALLMI	29.915	351	234	7	389	736	1909	2250	7.21e-37	159
sp|Q8WWZ4|ABCAA_HUMAN	tr|E9FYQ2|E9FYQ2_DAPPU	29.682	785	466	20	82	811	594	1347	3.64e-85	315
sp|Q8WWZ4|ABCAA_HUMAN	tr|E9FYQ2|E9FYQ2_DAPPU	28.900	609	356	17	955	1534	1613	2173	8.32e-54	214
sp|Q8WWZ4|ABCAA_HUMAN	tr|E9FYQ2|E9FYQ2_DAPPU	26.817	578	368	20	145	699	1606	2151	1.95e-40	171
sp|Q8WWZ4|ABCAA_HUMAN	tr|E9FYQ2|E9FYQ2_DAPPU	32.295	353	197	8	1219	1542	920	1259	2.23e-40	170
sp|Q8WWZ4|ABCAA_HUMAN	tr|A0A3B4TYB6|A0A3B4TYB6_SERDU	28.351	843	494	20	82	837	341	1160	3.91e-85	315
sp|Q8WWZ4|ABCAA_HUMAN	tr|A0A3B4TYB6|A0A3B4TYB6_SERDU	33.422	374	222	8	1168	1534	1638	1991	1.45e-52	210
sp|Q8WWZ4|ABCAA_HUMAN	tr|A0A3B4TYB6|A0A3B4TYB6_SERDU	29.082	392	214	9	1199	1534	636	1019	1.24e-40	171
sp|Q8WWZ4|ABCAA_HUMAN	tr|A0A3B4TYB6|A0A3B4TYB6_SERDU	29.794	339	220	8	385	710	1652	1985	1.38e-36	158
sp|Q8WWZ4|ABCAA_HUMAN	tr|I3MT66|I3MT66_ICTTR	28.726	832	526	20	18	797	112	928	4.50e-85	314
sp|Q8WWZ4|ABCAA_HUMAN	tr|I3MT66|I3MT66_ICTTR	35.548	301	187	4	1220	1517	1354	1650	7.85e-48	194
sp|Q8WWZ4|ABCAA_HUMAN	tr|I3MT66|I3MT66_ICTTR	33.221	298	195	2	1220	1517	534	827	8.41e-47	191
sp|Q8WWZ4|ABCAA_HUMAN	tr|I3MT66|I3MT66_ICTTR	31.879	298	195	6	409	701	1355	1649	2.77e-38	163
sp|Q8WWZ4|ABCAA_HUMAN	tr|E9FYQ3|E9FYQ3_DAPPU	28.863	783	479	21	45	776	534	1289	4.57e-85	315
sp|Q8WWZ4|ABCAA_HUMAN	tr|E9FYQ3|E9FYQ3_DAPPU	30.455	660	381	22	894	1528	1511	2117	1.93e-58	229
sp|Q8WWZ4|ABCAA_HUMAN	tr|E9FYQ3|E9FYQ3_DAPPU	30.769	351	218	11	393	729	1802	2141	1.58e-41	174
sp|Q8WWZ4|ABCAA_HUMAN	tr|E9FYQ3|E9FYQ3_DAPPU	24.669	604	393	13	953	1519	640	1218	3.59e-40	169
sp|Q8WWZ4|ABCAA_HUMAN	tr|A0A1U7SWR6|A0A1U7SWR6_ALLSI	30.568	687	411	12	82	713	580	1255	5.25e-85	315
sp|Q8WWZ4|ABCAA_HUMAN	tr|A0A1U7SWR6|A0A1U7SWR6_ALLSI	35.027	374	216	8	1151	1520	1866	2216	2.74e-54	216
sp|Q8WWZ4|ABCAA_HUMAN	tr|A0A1U7SWR6|A0A1U7SWR6_ALLSI	28.977	352	190	6	1218	1519	905	1246	9.15e-38	162
sp|Q8WWZ4|ABCAA_HUMAN	tr|A0A1U7SWR6|A0A1U7SWR6_ALLSI	29.915	351	234	7	389	736	1902	2243	7.70e-37	159
sp|Q8WWZ4|ABCAA_HUMAN	tr|A0A139W8N8|A0A139W8N8_TRICA	30.081	738	441	19	83	769	244	957	6.76e-85	314
sp|Q8WWZ4|ABCAA_HUMAN	tr|A0A139W8N8|A0A139W8N8_TRICA	36.639	363	209	5	1164	1521	1397	1743	4.83e-59	231
sp|Q8WWZ4|ABCAA_HUMAN	tr|A0A139W8N8|A0A139W8N8_TRICA	35.974	303	190	2	1218	1520	586	884	1.66e-49	200
sp|Q8WWZ4|ABCAA_HUMAN	tr|A0A139W8N8|A0A139W8N8_TRICA	31.329	316	203	6	393	701	1430	1738	1.29e-39	167
sp|Q8WWZ4|ABCAA_HUMAN	tr|F6RST5|F6RST5_XENTR	30.560	697	397	15	82	713	579	1253	7.98e-85	314
sp|Q8WWZ4|ABCAA_HUMAN	tr|F6RST5|F6RST5_XENTR	34.054	370	218	8	1151	1517	1826	2172	2.10e-50	203
sp|Q8WWZ4|ABCAA_HUMAN	tr|F6RST5|F6RST5_XENTR	28.242	347	199	5	1218	1519	903	1244	4.88e-37	159
sp|Q8WWZ4|ABCAA_HUMAN	tr|F6RST5|F6RST5_XENTR	31.962	316	204	6	394	701	1859	2171	1.79e-36	157
sp|Q8WWZ4|ABCAA_HUMAN	tr|A0A091IKU1|A0A091IKU1_CALAN	31.138	668	399	13	83	701	206	861	8.55e-85	313
sp|Q8WWZ4|ABCAA_HUMAN	tr|A0A091IKU1|A0A091IKU1_CALAN	35.463	313	192	5	1213	1521	1416	1722	9.44e-51	204
sp|Q8WWZ4|ABCAA_HUMAN	tr|A0A091IKU1|A0A091IKU1_CALAN	32.493	357	212	6	1184	1518	514	863	1.33e-45	187
sp|Q8WWZ4|ABCAA_HUMAN	tr|A0A091IKU1|A0A091IKU1_CALAN	29.393	313	213	6	393	701	1409	1717	7.23e-39	165
sp|Q8WWZ4|ABCAA_HUMAN	tr|A0A4X2LF17|A0A4X2LF17_VOMUR	32.075	636	405	11	83	700	210	836	1.40e-84	312
sp|Q8WWZ4|ABCAA_HUMAN	tr|A0A4X2LF17|A0A4X2LF17_VOMUR	35.897	312	188	5	1220	1528	1270	1572	2.20e-50	202
sp|Q8WWZ4|ABCAA_HUMAN	tr|A0A4X2LF17|A0A4X2LF17_VOMUR	27.407	540	358	12	989	1515	318	836	4.46e-47	192
sp|Q8WWZ4|ABCAA_HUMAN	tr|A0A4X2LF17|A0A4X2LF17_VOMUR	31.111	315	195	8	409	711	1271	1575	1.08e-39	167
sp|Q8WWZ4|ABCAA_HUMAN	tr|A0A1S3ETE7|A0A1S3ETE7_DIPOR	32.119	604	388	9	83	668	206	805	1.46e-84	311
sp|Q8WWZ4|ABCAA_HUMAN	tr|A0A1S3ETE7|A0A1S3ETE7_DIPOR	35.376	359	203	7	1170	1520	1069	1406	5.08e-54	214
sp|Q8WWZ4|ABCAA_HUMAN	tr|A0A1S3ETE7|A0A1S3ETE7_DIPOR	33.746	323	195	7	1168	1487	504	810	1.69e-43	180
sp|Q8WWZ4|ABCAA_HUMAN	tr|A0A1S3ETE7|A0A1S3ETE7_DIPOR	29.129	333	227	7	374	701	1074	1402	2.37e-40	169
sp|Q8WWZ4|ABCAA_HUMAN	tr|A0A0Q3MNB1|A0A0Q3MNB1_AMAAE	31.433	649	401	11	83	701	108	742	1.57e-84	311
sp|Q8WWZ4|ABCAA_HUMAN	tr|A0A0Q3MNB1|A0A0Q3MNB1_AMAAE	34.226	336	213	5	1184	1518	416	744	4.07e-49	198
sp|Q8WWZ4|ABCAA_HUMAN	tr|A0A0Q3MNB1|A0A0Q3MNB1_AMAAE	34.574	188	116	3	1213	1398	1297	1479	1.67e-25	121
sp|Q8WWZ4|ABCAA_HUMAN	tr|A0A0Q3MNB1|A0A0Q3MNB1_AMAAE	30.570	193	130	3	393	584	1290	1479	3.96e-25	120
sp|Q8WWZ4|ABCAA_HUMAN	tr|A0A5F9CA42|A0A5F9CA42_RABIT	31.711	637	412	14	83	701	205	836	1.69e-84	313
sp|Q8WWZ4|ABCAA_HUMAN	tr|A0A5F9CA42|A0A5F9CA42_RABIT	33.518	361	213	8	1164	1517	1344	1684	2.45e-50	202
sp|Q8WWZ4|ABCAA_HUMAN	tr|A0A5F9CA42|A0A5F9CA42_RABIT	27.255	521	338	12	1012	1517	343	837	3.37e-43	179
sp|Q8WWZ4|ABCAA_HUMAN	tr|A0A5F9CA42|A0A5F9CA42_RABIT	30.721	319	212	6	388	701	1369	1683	3.56e-40	169
sp|Q8WWZ4|ABCAA_HUMAN	tr|F1MHK9|F1MHK9_BOVIN	29.412	799	493	22	14	763	105	881	1.85e-84	312
sp|Q8WWZ4|ABCAA_HUMAN	tr|F1MHK9|F1MHK9_BOVIN	33.422	374	231	6	1150	1520	1289	1647	8.26e-54	214
sp|Q8WWZ4|ABCAA_HUMAN	tr|F1MHK9|F1MHK9_BOVIN	32.791	369	225	6	1175	1532	485	841	9.73e-50	201
sp|Q8WWZ4|ABCAA_HUMAN	tr|F1MHK9|F1MHK9_BOVIN	30.581	327	218	7	382	703	1323	1645	4.13e-39	166
sp|Q8WWZ4|ABCAA_HUMAN	tr|K7G273|K7G273_PELSI	30.131	687	414	12	82	713	595	1270	2.44e-84	313
sp|Q8WWZ4|ABCAA_HUMAN	tr|K7G273|K7G273_PELSI	34.492	374	218	8	1151	1520	1884	2234	9.43e-53	211
sp|Q8WWZ4|ABCAA_HUMAN	tr|K7G273|K7G273_PELSI	29.023	348	197	5	1218	1520	920	1262	1.53e-38	164
sp|Q8WWZ4|ABCAA_HUMAN	tr|K7G273|K7G273_PELSI	29.769	346	225	8	389	728	1920	2253	1.35e-35	154
sp|Q8WWZ4|ABCAA_HUMAN	tr|A0A5G3H9A3|A0A5G3H9A3_XENTR	30.385	701	397	15	82	713	557	1235	2.48e-84	313
sp|Q8WWZ4|ABCAA_HUMAN	tr|A0A5G3H9A3|A0A5G3H9A3_XENTR	34.247	365	214	8	1151	1512	1810	2151	1.44e-49	200
sp|Q8WWZ4|ABCAA_HUMAN	tr|A0A5G3H9A3|A0A5G3H9A3_XENTR	28.286	350	198	5	1218	1519	882	1226	3.00e-37	160
sp|Q8WWZ4|ABCAA_HUMAN	tr|A0A5G3H9A3|A0A5G3H9A3_XENTR	31.731	312	202	6	394	697	1843	2151	4.67e-35	153
sp|Q8WWZ4|ABCAA_HUMAN	tr|A0A5G3IV67|A0A5G3IV67_XENTR	30.516	698	397	15	82	713	554	1229	2.62e-84	312
sp|Q8WWZ4|ABCAA_HUMAN	tr|A0A5G3IV67|A0A5G3IV67_XENTR	34.247	365	214	8	1151	1512	1799	2140	9.96e-50	201
sp|Q8WWZ4|ABCAA_HUMAN	tr|A0A5G3IV67|A0A5G3IV67_XENTR	28.242	347	199	5	1218	1519	879	1220	4.20e-37	159
sp|Q8WWZ4|ABCAA_HUMAN	tr|A0A5G3IV67|A0A5G3IV67_XENTR	31.731	312	202	6	394	697	1832	2140	4.47e-35	153
sp|Q8WWZ4|ABCAA_HUMAN	tr|A0A5G3HB62|A0A5G3HB62_XENTR	30.385	701	397	15	82	713	591	1269	3.38e-84	312
sp|Q8WWZ4|ABCAA_HUMAN	tr|A0A5G3HB62|A0A5G3HB62_XENTR	34.054	370	218	8	1151	1517	1880	2226	1.68e-50	203
sp|Q8WWZ4|ABCAA_HUMAN	tr|A0A5G3HB62|A0A5G3HB62_XENTR	28.286	350	198	5	1218	1519	916	1260	2.49e-37	160
sp|Q8WWZ4|ABCAA_HUMAN	tr|A0A5G3HB62|A0A5G3HB62_XENTR	31.962	316	204	6	394	701	1913	2225	1.62e-36	157
sp|Q8WWZ4|ABCAA_HUMAN	tr|A0A093GCX1|A0A093GCX1_DRYPU	31.155	658	395	13	83	701	190	828	3.65e-84	311
sp|Q8WWZ4|ABCAA_HUMAN	tr|A0A093GCX1|A0A093GCX1_DRYPU	33.141	347	206	8	1184	1518	498	830	5.01e-44	182
sp|Q8WWZ4|ABCAA_HUMAN	tr|A0A093GCX1|A0A093GCX1_DRYPU	32.716	324	174	11	1213	1521	1377	1671	6.91e-38	162
sp|Q8WWZ4|ABCAA_HUMAN	tr|A0A093GCX1|A0A093GCX1_DRYPU	26.667	330	188	9	393	701	1370	1666	2.99e-23	114
sp|Q8WWZ4|ABCAA_HUMAN	tr|A0A5G3IW30|A0A5G3IW30_XENTR	30.516	698	397	15	82	713	587	1262	3.75e-84	312
sp|Q8WWZ4|ABCAA_HUMAN	tr|A0A5G3IW30|A0A5G3IW30_XENTR	34.054	370	218	8	1151	1517	1862	2208	1.69e-50	203
sp|Q8WWZ4|ABCAA_HUMAN	tr|A0A5G3IW30|A0A5G3IW30_XENTR	28.242	347	199	5	1218	1519	912	1253	4.37e-37	159
sp|Q8WWZ4|ABCAA_HUMAN	tr|A0A5G3IW30|A0A5G3IW30_XENTR	31.962	316	204	6	394	701	1895	2207	1.76e-36	157
sp|Q8WWZ4|ABCAA_HUMAN	tr|F7BVE1|F7BVE1_XENTR	30.516	698	397	15	82	713	528	1203	3.99e-84	312
sp|Q8WWZ4|ABCAA_HUMAN	tr|F7BVE1|F7BVE1_XENTR	34.375	352	207	7	1169	1517	1810	2140	1.97e-50	203
sp|Q8WWZ4|ABCAA_HUMAN	tr|F7BVE1|F7BVE1_XENTR	28.242	347	199	5	1218	1519	853	1194	5.09e-37	159
sp|Q8WWZ4|ABCAA_HUMAN	tr|F7BVE1|F7BVE1_XENTR	31.962	316	204	6	394	701	1827	2139	2.14e-36	157
sp|Q8WWZ4|ABCAA_HUMAN	tr|A0A087QJV3|A0A087QJV3_APTFO	30.904	686	407	15	82	713	564	1236	4.24e-84	312
sp|Q8WWZ4|ABCAA_HUMAN	tr|A0A087QJV3|A0A087QJV3_APTFO	32.718	379	225	8	1151	1520	1845	2202	1.56e-51	207
sp|Q8WWZ4|ABCAA_HUMAN	tr|A0A087QJV3|A0A087QJV3_APTFO	29.204	339	198	5	1218	1519	894	1227	8.75e-38	162
sp|Q8WWZ4|ABCAA_HUMAN	tr|A0A087QJV3|A0A087QJV3_APTFO	30.514	331	213	8	389	709	1883	2206	2.57e-35	154
sp|Q8WWZ4|ABCAA_HUMAN	tr|A0A5G3I7P7|A0A5G3I7P7_XENTR	26.227	1121	703	35	17	1038	83	1178	5.09e-84	311
sp|Q8WWZ4|ABCAA_HUMAN	tr|A0A5G3I7P7|A0A5G3I7P7_XENTR	34.746	354	212	7	1168	1518	479	816	4.18e-51	205
sp|Q8WWZ4|ABCAA_HUMAN	tr|A0A5G3I7P7|A0A5G3I7P7_XENTR	34.177	316	203	4	1207	1521	1331	1642	6.88e-50	201
sp|Q8WWZ4|ABCAA_HUMAN	tr|A0A5G3I7P7|A0A5G3I7P7_XENTR	29.316	307	209	6	398	700	1334	1636	4.49e-36	156
sp|Q8WWZ4|ABCAA_HUMAN	tr|A0A5G3H9L7|A0A5G3H9L7_XENTR	30.516	698	397	15	82	713	589	1264	5.40e-84	311
sp|Q8WWZ4|ABCAA_HUMAN	tr|A0A5G3H9L7|A0A5G3H9L7_XENTR	34.054	370	218	8	1151	1517	1861	2207	2.58e-50	202
sp|Q8WWZ4|ABCAA_HUMAN	tr|A0A5G3H9L7|A0A5G3H9L7_XENTR	28.242	347	199	5	1218	1519	914	1255	5.97e-37	159
sp|Q8WWZ4|ABCAA_HUMAN	tr|A0A5G3H9L7|A0A5G3H9L7_XENTR	31.962	316	204	6	394	701	1894	2206	2.12e-36	157
sp|Q8WWZ4|ABCAA_HUMAN	tr|A0A2K5KXW1|A0A2K5KXW1_CERAT	31.875	640	409	12	83	701	206	839	5.45e-84	311
sp|Q8WWZ4|ABCAA_HUMAN	tr|A0A2K5KXW1|A0A2K5KXW1_CERAT	35.655	359	204	8	1170	1520	1357	1696	6.81e-53	211
sp|Q8WWZ4|ABCAA_HUMAN	tr|A0A2K5KXW1|A0A2K5KXW1_CERAT	27.485	513	346	11	1016	1518	345	841	2.87e-42	176
sp|Q8WWZ4|ABCAA_HUMAN	tr|A0A2K5KXW1|A0A2K5KXW1_CERAT	30.537	298	199	5	409	701	1398	1692	9.17e-38	161
sp|Q8WWZ4|ABCAA_HUMAN	tr|A0A3Q2HHI2|A0A3Q2HHI2_HORSE	28.656	841	523	20	18	798	113	936	5.50e-84	311
sp|Q8WWZ4|ABCAA_HUMAN	tr|A0A3Q2HHI2|A0A3Q2HHI2_HORSE	31.373	357	226	5	1170	1518	490	835	7.89e-48	194
sp|Q8WWZ4|ABCAA_HUMAN	tr|A0A3Q2HHI2|A0A3Q2HHI2_HORSE	34.839	310	185	5	1213	1514	1368	1668	2.92e-47	192
sp|Q8WWZ4|ABCAA_HUMAN	tr|A0A3Q2HHI2|A0A3Q2HHI2_HORSE	30.094	319	214	6	388	701	1356	1670	3.96e-38	162
sp|Q8WWZ4|ABCAA_HUMAN	tr|A0A5G3IW15|A0A5G3IW15_XENTR	30.312	706	397	15	82	713	540	1224	6.68e-84	311
sp|Q8WWZ4|ABCAA_HUMAN	tr|A0A5G3IW15|A0A5G3IW15_XENTR	34.247	365	214	8	1151	1512	1806	2147	1.51e-49	200
sp|Q8WWZ4|ABCAA_HUMAN	tr|A0A5G3IW15|A0A5G3IW15_XENTR	27.873	409	224	7	1168	1519	821	1215	1.19e-37	161
sp|Q8WWZ4|ABCAA_HUMAN	tr|A0A5G3IW15|A0A5G3IW15_XENTR	31.731	312	202	6	394	697	1839	2147	5.62e-35	152
sp|Q8WWZ4|ABCAA_HUMAN	tr|G3PBD8|G3PBD8_GASAC	30.493	751	452	21	83	780	201	934	1.02e-83	310
sp|Q8WWZ4|ABCAA_HUMAN	tr|G3PBD8|G3PBD8_GASAC	30.958	407	255	8	1124	1521	1319	1708	3.84e-50	202
sp|Q8WWZ4|ABCAA_HUMAN	tr|G3PBD8|G3PBD8_GASAC	34.731	334	202	5	1190	1518	517	839	1.28e-48	197
sp|Q8WWZ4|ABCAA_HUMAN	tr|G3PBD8|G3PBD8_GASAC	32.872	289	184	6	419	700	1417	1702	2.63e-38	163
sp|Q8WWZ4|ABCAA_HUMAN	tr|A0A2Y9QKV4|A0A2Y9QKV4_TRIMA	30.460	696	420	16	83	739	203	873	1.30e-83	310
sp|Q8WWZ4|ABCAA_HUMAN	tr|A0A2Y9QKV4|A0A2Y9QKV4_TRIMA	34.174	357	217	6	1168	1521	1352	1693	1.20e-53	213
sp|Q8WWZ4|ABCAA_HUMAN	tr|A0A2Y9QKV4|A0A2Y9QKV4_TRIMA	32.967	364	226	7	1166	1525	491	840	1.50e-49	200
sp|Q8WWZ4|ABCAA_HUMAN	tr|A0A2Y9QKV4|A0A2Y9QKV4_TRIMA	28.440	327	217	7	386	701	1368	1688	1.46e-34	151
sp|Q8WWZ4|ABCAA_HUMAN	tr|A0A2Y9QKV4|A0A2Y9QKV4_TRIMA	29.008	131	85	3	127	253	1086	1212	3.8	38.5
sp|Q8WWZ4|ABCAA_HUMAN	tr|A0A091D7T2|A0A091D7T2_FUKDA	53.214	280	82	2	1263	1542	203	433	1.44e-83	286
sp|Q8WWZ4|ABCAA_HUMAN	tr|A0A091D7T2|A0A091D7T2_FUKDA	65.714	105	32	1	508	612	33	133	2.86e-33	140
sp|Q8WWZ4|ABCAA_HUMAN	tr|A0A091D7T2|A0A091D7T2_FUKDA	33.929	168	108	2	459	624	209	375	5.22e-21	103
sp|Q8WWZ4|ABCAA_HUMAN	tr|A0A091D7T2|A0A091D7T2_FUKDA	38.043	92	55	1	1317	1408	30	119	4.42e-09	66.6
sp|Q8WWZ4|ABCAA_HUMAN	tr|A0A091D7T2|A0A091D7T2_FUKDA	65.909	44	15	0	834	877	159	202	1.29e-08	65.1
sp|Q8WWZ4|ABCAA_HUMAN	tr|A0A091D7T2|A0A091D7T2_FUKDA	43.182	44	25	0	663	706	111	154	0.006	47.0
sp|Q8WWZ4|ABCAA_HUMAN	tr|G3TN80|G3TN80_LOXAF	30.082	728	432	16	83	763	201	898	1.74e-83	309
sp|Q8WWZ4|ABCAA_HUMAN	tr|G3TN80|G3TN80_LOXAF	35.694	353	203	8	1168	1514	1333	1667	2.40e-56	222
sp|Q8WWZ4|ABCAA_HUMAN	tr|G3TN80|G3TN80_LOXAF	34.444	360	218	8	1166	1521	489	834	2.92e-52	209
sp|Q8WWZ4|ABCAA_HUMAN	tr|G3TN80|G3TN80_LOXAF	24.329	633	402	18	127	709	1072	1677	1.31e-37	161
sp|Q8WWZ4|ABCAA_HUMAN	tr|A0A1L8HNX6|A0A1L8HNX6_XENLA	28.643	796	463	19	82	790	591	1368	2.07e-83	310
sp|Q8WWZ4|ABCAA_HUMAN	tr|A0A1L8HNX6|A0A1L8HNX6_XENLA	34.324	370	217	8	1151	1517	1880	2226	3.47e-51	206
sp|Q8WWZ4|ABCAA_HUMAN	tr|A0A1L8HNX6|A0A1L8HNX6_XENLA	32.448	339	209	8	375	701	1895	2225	1.55e-37	161
sp|Q8WWZ4|ABCAA_HUMAN	tr|A0A1L8HNX6|A0A1L8HNX6_XENLA	28.000	350	199	5	1218	1519	916	1260	3.46e-37	160
sp|Q8WWZ4|ABCAA_HUMAN	tr|F6ZIQ6|F6ZIQ6_ORNAN	28.861	790	467	18	82	790	592	1367	4.78e-83	308
sp|Q8WWZ4|ABCAA_HUMAN	tr|F6ZIQ6|F6ZIQ6_ORNAN	34.366	355	210	7	1169	1520	1895	2229	2.04e-52	209
sp|Q8WWZ4|ABCAA_HUMAN	tr|F6ZIQ6|F6ZIQ6_ORNAN	27.431	401	227	7	1170	1520	873	1259	7.64e-39	165
sp|Q8WWZ4|ABCAA_HUMAN	tr|F6ZIQ6|F6ZIQ6_ORNAN	30.814	344	226	7	388	728	1914	2248	9.33e-38	162
sp|Q8WWZ4|ABCAA_HUMAN	tr|H0YPZ0|H0YPZ0_TAEGU	30.479	689	411	13	82	713	318	995	5.42e-83	308
sp|Q8WWZ4|ABCAA_HUMAN	tr|H0YPZ0|H0YPZ0_TAEGU	28.201	617	368	20	926	1520	1393	1956	6.31e-52	208
sp|Q8WWZ4|ABCAA_HUMAN	tr|H0YPZ0|H0YPZ0_TAEGU	30.347	346	223	8	389	728	1642	1975	1.45e-37	161
sp|Q8WWZ4|ABCAA_HUMAN	tr|H0YPZ0|H0YPZ0_TAEGU	28.042	378	212	5	1191	1519	620	986	3.10e-37	160
sp|Q8WWZ4|ABCAA_HUMAN	tr|M3YV90|M3YV90_MUSPF	28.839	801	501	19	19	764	117	903	6.80e-83	308
sp|Q8WWZ4|ABCAA_HUMAN	tr|M3YV90|M3YV90_MUSPF	36.913	298	181	4	1220	1514	1385	1678	5.60e-50	201
sp|Q8WWZ4|ABCAA_HUMAN	tr|M3YV90|M3YV90_MUSPF	31.098	328	220	3	1191	1518	518	839	2.87e-44	183
sp|Q8WWZ4|ABCAA_HUMAN	tr|M3YV90|M3YV90_MUSPF	28.739	341	231	7	384	719	1362	1695	3.32e-38	163
sp|Q8WWZ4|ABCAA_HUMAN	tr|A0A226MVB6|A0A226MVB6_CALSU	31.121	678	396	14	83	701	206	871	7.92e-83	307
sp|Q8WWZ4|ABCAA_HUMAN	tr|A0A226MVB6|A0A226MVB6_CALSU	35.144	313	193	5	1213	1521	1426	1732	8.80e-51	204
sp|Q8WWZ4|ABCAA_HUMAN	tr|A0A226MVB6|A0A226MVB6_CALSU	33.141	347	213	6	1184	1518	534	873	4.27e-46	189
sp|Q8WWZ4|ABCAA_HUMAN	tr|A0A226MVB6|A0A226MVB6_CALSU	29.393	313	213	6	393	701	1419	1727	1.07e-38	164
sp|Q8WWZ4|ABCAA_HUMAN	tr|W5JCI7|W5JCI7_ANODA	27.784	835	535	20	14	810	111	915	8.79e-83	307
sp|Q8WWZ4|ABCAA_HUMAN	tr|W5JCI7|W5JCI7_ANODA	31.951	410	251	9	1124	1522	1263	1655	2.85e-53	212
sp|Q8WWZ4|ABCAA_HUMAN	tr|W5JCI7|W5JCI7_ANODA	32.249	338	216	5	1190	1524	507	834	8.68e-44	181
sp|Q8WWZ4|ABCAA_HUMAN	tr|W5JCI7|W5JCI7_ANODA	30.476	315	204	7	393	699	1340	1647	9.92e-36	155
sp|Q8WWZ4|ABCAA_HUMAN	tr|F1RPD0|F1RPD0_PIG	30.663	649	398	14	83	701	151	777	1.32e-82	306
sp|Q8WWZ4|ABCAA_HUMAN	tr|F1RPD0|F1RPD0_PIG	27.939	587	376	12	967	1523	1049	1618	2.67e-54	215
sp|Q8WWZ4|ABCAA_HUMAN	tr|F1RPD0|F1RPD0_PIG	34.169	319	201	5	1207	1521	469	782	1.22e-45	187
sp|Q8WWZ4|ABCAA_HUMAN	tr|F1RPD0|F1RPD0_PIG	28.912	377	245	8	345	701	1236	1609	8.57e-38	161
sp|Q8WWZ4|ABCAA_HUMAN	tr|A0A1L8HXT1|A0A1L8HXT1_XENLA	28.426	788	463	16	82	785	531	1301	1.89e-82	306
sp|Q8WWZ4|ABCAA_HUMAN	tr|A0A1L8HXT1|A0A1L8HXT1_XENLA	34.375	352	207	7	1169	1517	1802	2132	1.26e-50	204
sp|Q8WWZ4|ABCAA_HUMAN	tr|A0A1L8HXT1|A0A1L8HXT1_XENLA	28.883	367	204	7	1218	1539	856	1210	3.28e-37	160
sp|Q8WWZ4|ABCAA_HUMAN	tr|A0A1L8HXT1|A0A1L8HXT1_XENLA	31.962	316	204	6	394	701	1819	2131	1.51e-36	157
sp|Q8WWZ4|ABCAA_HUMAN	tr|A0A091ILI6|A0A091ILI6_EGRGA	31.442	652	402	14	83	701	199	838	1.91e-82	306
sp|Q8WWZ4|ABCAA_HUMAN	tr|A0A091ILI6|A0A091ILI6_EGRGA	35.463	313	192	5	1213	1521	1391	1697	1.19e-50	203
sp|Q8WWZ4|ABCAA_HUMAN	tr|A0A091ILI6|A0A091ILI6_EGRGA	34.218	339	214	6	1184	1518	507	840	3.18e-48	196
sp|Q8WWZ4|ABCAA_HUMAN	tr|A0A091ILI6|A0A091ILI6_EGRGA	29.712	313	212	6	393	701	1384	1692	3.25e-39	166
sp|Q8WWZ4|ABCAA_HUMAN	tr|H2NPU2|H2NPU2_PONAB	31.122	633	365	13	83	701	206	781	2.23e-82	305
sp|Q8WWZ4|ABCAA_HUMAN	tr|H2NPU2|H2NPU2_PONAB	35.097	359	206	8	1170	1520	1248	1587	2.61e-52	209
sp|Q8WWZ4|ABCAA_HUMAN	tr|H2NPU2|H2NPU2_PONAB	30.402	398	260	8	1124	1518	400	783	3.98e-44	182
sp|Q8WWZ4|ABCAA_HUMAN	tr|H2NPU2|H2NPU2_PONAB	30.976	297	197	5	409	700	1289	1582	1.10e-38	164
sp|Q8WWZ4|ABCAA_HUMAN	tr|A0A2I0M6F6|A0A2I0M6F6_COLLI	30.277	687	413	12	82	713	575	1250	2.60e-82	306
sp|Q8WWZ4|ABCAA_HUMAN	tr|A0A2I0M6F6|A0A2I0M6F6_COLLI	32.976	373	225	7	1151	1520	1862	2212	1.57e-53	213
sp|Q8WWZ4|ABCAA_HUMAN	tr|A0A2I0M6F6|A0A2I0M6F6_COLLI	30.612	343	226	7	389	728	1898	2231	1.48e-37	161
sp|Q8WWZ4|ABCAA_HUMAN	tr|A0A2I0M6F6|A0A2I0M6F6_COLLI	33.110	299	163	8	1151	1443	854	1121	4.15e-37	159
sp|Q8WWZ4|ABCAA_HUMAN	tr|A0A452E1S7|A0A452E1S7_CAPHI	32.595	632	384	16	83	690	204	817	3.09e-82	305
sp|Q8WWZ4|ABCAA_HUMAN	tr|A0A452E1S7|A0A452E1S7_CAPHI	34.426	305	193	4	1213	1514	1343	1643	1.51e-47	193
sp|Q8WWZ4|ABCAA_HUMAN	tr|A0A452E1S7|A0A452E1S7_CAPHI	24.919	618	388	16	921	1505	243	817	7.10e-45	185
sp|Q8WWZ4|ABCAA_HUMAN	tr|A0A452E1S7|A0A452E1S7_CAPHI	29.781	319	215	6	388	701	1331	1645	1.14e-38	164
sp|Q8WWZ4|ABCAA_HUMAN	tr|A0A139WFW4|A0A139WFW4_TRICA	30.815	675	418	13	81	726	186	840	3.24e-82	300
sp|Q8WWZ4|ABCAA_HUMAN	tr|A0A139WFW4|A0A139WFW4_TRICA	31.161	353	218	6	1171	1523	485	812	1.15e-43	179
sp|Q8WWZ4|ABCAA_HUMAN	tr|A0A2R9BZR8|A0A2R9BZR8_PANPA	29.426	802	449	20	82	790	587	1364	3.56e-82	306
sp|Q8WWZ4|ABCAA_HUMAN	tr|A0A2R9BZR8|A0A2R9BZR8_PANPA	33.780	373	224	7	1151	1520	1875	2227	4.73e-53	212
sp|Q8WWZ4|ABCAA_HUMAN	tr|A0A2R9BZR8|A0A2R9BZR8_PANPA	30.233	344	228	7	388	728	1912	2246	1.58e-37	161
sp|Q8WWZ4|ABCAA_HUMAN	tr|A0A2R9BZR8|A0A2R9BZR8_PANPA	28.161	348	199	5	1219	1519	913	1256	2.31e-35	154
sp|Q8WWZ4|ABCAA_HUMAN	tr|A0A5F4WJL6|A0A5F4WJL6_CALJA	29.151	789	466	18	82	790	587	1362	4.40e-82	306
sp|Q8WWZ4|ABCAA_HUMAN	tr|A0A5F4WJL6|A0A5F4WJL6_CALJA	34.048	373	223	7	1151	1520	1872	2224	3.85e-53	212
sp|Q8WWZ4|ABCAA_HUMAN	tr|A0A5F4WJL6|A0A5F4WJL6_CALJA	29.679	374	247	8	389	755	1910	2274	8.89e-40	168
sp|Q8WWZ4|ABCAA_HUMAN	tr|A0A5F4WJL6|A0A5F4WJL6_CALJA	26.933	401	228	8	1170	1519	868	1254	6.87e-35	152
sp|Q8WWZ4|ABCAA_HUMAN	tr|F6UX18|F6UX18_HORSE	31.115	646	414	13	83	711	202	833	4.68e-82	305
sp|Q8WWZ4|ABCAA_HUMAN	tr|F6UX18|F6UX18_HORSE	35.813	363	213	8	1168	1527	1316	1661	2.70e-56	222
sp|Q8WWZ4|ABCAA_HUMAN	tr|F6UX18|F6UX18_HORSE	34.925	335	209	6	1187	1518	500	828	1.68e-50	203
sp|Q8WWZ4|ABCAA_HUMAN	tr|F6UX18|F6UX18_HORSE	30.592	304	203	5	409	707	1358	1658	4.66e-39	166
sp|Q8WWZ4|ABCAA_HUMAN	tr|G3TFC5|G3TFC5_LOXAF	28.454	854	487	23	36	790	534	1362	4.90e-82	305
sp|Q8WWZ4|ABCAA_HUMAN	tr|G3TFC5|G3TFC5_LOXAF	34.048	373	223	7	1151	1520	1872	2224	2.54e-53	213
sp|Q8WWZ4|ABCAA_HUMAN	tr|G3TFC5|G3TFC5_LOXAF	30.836	347	222	8	388	728	1909	2243	2.67e-38	163
sp|Q8WWZ4|ABCAA_HUMAN	tr|G3TFC5|G3TFC5_LOXAF	28.530	347	197	6	1219	1519	913	1254	1.67e-35	154
sp|Q8WWZ4|ABCAA_HUMAN	tr|A0A2K5EEF8|A0A2K5EEF8_AOTNA	29.360	797	454	20	82	790	554	1329	5.31e-82	305
sp|Q8WWZ4|ABCAA_HUMAN	tr|A0A2K5EEF8|A0A2K5EEF8_AOTNA	31.806	371	226	7	1151	1520	1839	2183	1.92e-43	180
sp|Q8WWZ4|ABCAA_HUMAN	tr|A0A2K5EEF8|A0A2K5EEF8_AOTNA	27.182	401	227	8	1170	1519	835	1221	5.97e-36	155
sp|Q8WWZ4|ABCAA_HUMAN	tr|A0A2K5EEF8|A0A2K5EEF8_AOTNA	28.488	344	226	9	388	728	1876	2202	1.52e-28	131
sp|Q8WWZ4|ABCAA_HUMAN	tr|A0A099ZF32|A0A099ZF32_TINGU	30.816	662	399	13	82	697	577	1225	5.55e-82	305
sp|Q8WWZ4|ABCAA_HUMAN	tr|A0A099ZF32|A0A099ZF32_TINGU	33.947	380	218	9	1151	1520	1848	2204	4.51e-51	205
sp|Q8WWZ4|ABCAA_HUMAN	tr|A0A099ZF32|A0A099ZF32_TINGU	30.091	329	191	5	1218	1512	902	1225	9.27e-37	158
sp|Q8WWZ4|ABCAA_HUMAN	tr|A0A099ZF32|A0A099ZF32_TINGU	30.723	332	212	8	389	709	1884	2208	7.29e-36	155
sp|Q8WWZ4|ABCAA_HUMAN	tr|H0XJ34|H0XJ34_OTOGA	26.859	901	606	19	177	1040	30	914	5.65e-82	303
sp|Q8WWZ4|ABCAA_HUMAN	tr|H0XJ34|H0XJ34_OTOGA	34.483	348	213	5	1170	1517	1068	1400	2.19e-53	212
sp|Q8WWZ4|ABCAA_HUMAN	tr|H0XJ34|H0XJ34_OTOGA	37.209	301	183	4	1217	1516	267	562	3.66e-51	205
sp|Q8WWZ4|ABCAA_HUMAN	tr|H0XJ34|H0XJ34_OTOGA	30.508	295	200	4	409	701	1108	1399	7.92e-37	158
sp|Q8WWZ4|ABCAA_HUMAN	tr|A0A1S2ZA48|A0A1S2ZA48_ERIEU	29.441	805	443	20	82	790	587	1362	5.98e-82	305
sp|Q8WWZ4|ABCAA_HUMAN	tr|A0A1S2ZA48|A0A1S2ZA48_ERIEU	34.853	373	218	8	1151	1520	1874	2224	9.65e-54	214
sp|Q8WWZ4|ABCAA_HUMAN	tr|A0A1S2ZA48|A0A1S2ZA48_ERIEU	30.259	347	224	8	388	728	1909	2243	2.51e-37	160
sp|Q8WWZ4|ABCAA_HUMAN	tr|A0A1S2ZA48|A0A1S2ZA48_ERIEU	27.431	401	226	8	1170	1519	868	1254	3.92e-37	159
sp|Q8WWZ4|ABCAA_HUMAN	tr|A0A384CLU0|A0A384CLU0_URSMA	30.640	656	404	16	83	706	262	898	9.14e-82	304
sp|Q8WWZ4|ABCAA_HUMAN	tr|A0A384CLU0|A0A384CLU0_URSMA	34.000	350	213	6	1168	1514	1392	1726	5.82e-53	211
sp|Q8WWZ4|ABCAA_HUMAN	tr|A0A384CLU0|A0A384CLU0_URSMA	27.778	576	382	10	953	1516	337	890	9.82e-50	201
sp|Q8WWZ4|ABCAA_HUMAN	tr|A0A384CLU0|A0A384CLU0_URSMA	24.333	600	384	17	150	699	1147	1726	3.83e-33	146
sp|Q8WWZ4|ABCAA_HUMAN	tr|A0A2Y9DF91|A0A2Y9DF91_TRIMA	30.265	717	444	17	83	763	246	942	9.49e-82	304
sp|Q8WWZ4|ABCAA_HUMAN	tr|A0A2Y9DF91|A0A2Y9DF91_TRIMA	36.545	301	178	5	1220	1514	1421	1714	3.83e-51	205
sp|Q8WWZ4|ABCAA_HUMAN	tr|A0A2Y9DF91|A0A2Y9DF91_TRIMA	33.699	365	226	7	1170	1532	534	884	9.51e-49	197
sp|Q8WWZ4|ABCAA_HUMAN	tr|A0A2Y9DF91|A0A2Y9DF91_TRIMA	27.760	317	220	6	390	701	1404	1716	2.08e-33	147
sp|Q8WWZ4|ABCAA_HUMAN	tr|G1TMV8|G1TMV8_RABIT	30.354	649	408	13	83	704	190	821	1.09e-81	303
sp|Q8WWZ4|ABCAA_HUMAN	tr|G1TMV8|G1TMV8_RABIT	35.922	309	191	4	1220	1525	1329	1633	3.20e-53	212
sp|Q8WWZ4|ABCAA_HUMAN	tr|G1TMV8|G1TMV8_RABIT	31.806	371	229	7	1163	1528	478	829	2.07e-48	196
sp|Q8WWZ4|ABCAA_HUMAN	tr|G1TMV8|G1TMV8_RABIT	31.962	316	202	7	393	701	1315	1624	1.85e-38	164
sp|Q8WWZ4|ABCAA_HUMAN	tr|G1KQ95|G1KQ95_ANOCA	29.389	786	465	18	82	790	587	1359	1.29e-81	304
sp|Q8WWZ4|ABCAA_HUMAN	tr|G1KQ95|G1KQ95_ANOCA	34.225	374	221	7	1151	1520	1869	2221	4.64e-55	218
sp|Q8WWZ4|ABCAA_HUMAN	tr|G1KQ95|G1KQ95_ANOCA	30.612	343	226	7	389	728	1907	2240	6.00e-38	162
sp|Q8WWZ4|ABCAA_HUMAN	tr|G1KQ95|G1KQ95_ANOCA	29.023	348	197	5	1218	1520	911	1253	1.21e-37	161
sp|Q8WWZ4|ABCAA_HUMAN	tr|K7GAL1|K7GAL1_PELSI	28.760	758	476	17	67	775	991	1733	1.32e-81	304
sp|Q8WWZ4|ABCAA_HUMAN	tr|K7GAL1|K7GAL1_PELSI	35.196	358	212	7	1167	1520	2216	2557	1.23e-55	220
sp|Q8WWZ4|ABCAA_HUMAN	tr|K7GAL1|K7GAL1_PELSI	22.347	622	400	21	142	715	1984	2570	1.48e-38	164
sp|Q8WWZ4|ABCAA_HUMAN	tr|K7GAL1|K7GAL1_PELSI	32.571	350	207	10	1188	1521	1319	1655	2.64e-36	157
sp|Q8WWZ4|ABCAA_HUMAN	tr|A0A4X2LDR4|A0A4X2LDR4_VOMUR	28.987	790	465	18	82	790	587	1361	1.43e-81	304
sp|Q8WWZ4|ABCAA_HUMAN	tr|A0A4X2LDR4|A0A4X2LDR4_VOMUR	34.085	355	211	7	1169	1520	1889	2223	1.44e-52	210
sp|Q8WWZ4|ABCAA_HUMAN	tr|A0A4X2LDR4|A0A4X2LDR4_VOMUR	30.682	352	232	7	388	736	1908	2250	2.63e-39	167
sp|Q8WWZ4|ABCAA_HUMAN	tr|A0A4X2LDR4|A0A4X2LDR4_VOMUR	28.613	346	197	5	1219	1519	913	1253	7.27e-37	159
sp|Q8WWZ4|ABCAA_HUMAN	tr|H2PSY4|H2PSY4_PONAB	29.360	797	454	20	82	790	560	1335	1.49e-81	304
sp|Q8WWZ4|ABCAA_HUMAN	tr|H2PSY4|H2PSY4_PONAB	33.780	373	224	7	1151	1520	1845	2197	1.72e-53	213
sp|Q8WWZ4|ABCAA_HUMAN	tr|H2PSY4|H2PSY4_PONAB	30.233	344	228	7	388	728	1882	2216	2.33e-37	160
sp|Q8WWZ4|ABCAA_HUMAN	tr|H2PSY4|H2PSY4_PONAB	28.530	347	197	6	1219	1519	886	1227	2.31e-35	154
sp|Q8WWZ4|ABCAA_HUMAN	tr|A0A2K5YAD1|A0A2K5YAD1_MANLE	29.648	796	453	21	82	790	587	1362	1.71e-81	303
sp|Q8WWZ4|ABCAA_HUMAN	tr|A0A2K5YAD1|A0A2K5YAD1_MANLE	28.530	347	197	6	1219	1519	913	1254	1.73e-35	154
sp|Q8WWZ4|ABCAA_HUMAN	tr|A0A0D9RFW1|A0A0D9RFW1_CHLSB	29.486	797	453	20	82	790	587	1362	2.18e-81	303
sp|Q8WWZ4|ABCAA_HUMAN	tr|A0A0D9RFW1|A0A0D9RFW1_CHLSB	33.780	373	224	7	1151	1520	1872	2224	4.27e-53	212
sp|Q8WWZ4|ABCAA_HUMAN	tr|A0A0D9RFW1|A0A0D9RFW1_CHLSB	30.233	344	228	7	388	728	1909	2243	1.98e-37	160
sp|Q8WWZ4|ABCAA_HUMAN	tr|A0A0D9RFW1|A0A0D9RFW1_CHLSB	28.530	347	197	6	1219	1519	913	1254	2.80e-35	154
sp|Q8WWZ4|ABCAA_HUMAN	tr|A0A2K5M9N1|A0A2K5M9N1_CERAT	29.360	797	454	20	82	790	587	1362	2.48e-81	303
sp|Q8WWZ4|ABCAA_HUMAN	tr|A0A2K5M9N1|A0A2K5M9N1_CERAT	33.780	373	224	7	1151	1520	1869	2221	4.09e-53	212
sp|Q8WWZ4|ABCAA_HUMAN	tr|A0A2K5M9N1|A0A2K5M9N1_CERAT	30.233	344	228	7	388	728	1906	2240	1.46e-37	161
sp|Q8WWZ4|ABCAA_HUMAN	tr|A0A2K5M9N1|A0A2K5M9N1_CERAT	28.530	347	197	6	1219	1519	913	1254	1.93e-35	154
sp|Q8WWZ4|ABCAA_HUMAN	tr|A0A455BKM0|A0A455BKM0_PHYMC	30.429	700	398	16	82	713	588	1266	2.72e-81	303
sp|Q8WWZ4|ABCAA_HUMAN	tr|A0A455BKM0|A0A455BKM0_PHYMC	34.316	373	220	8	1151	1520	1877	2227	7.00e-54	214
sp|Q8WWZ4|ABCAA_HUMAN	tr|A0A455BKM0|A0A455BKM0_PHYMC	29.683	347	226	8	388	728	1912	2246	1.36e-37	161
sp|Q8WWZ4|ABCAA_HUMAN	tr|A0A455BKM0|A0A455BKM0_PHYMC	28.367	349	197	6	1219	1519	914	1257	1.06e-34	152
sp|Q8WWZ4|ABCAA_HUMAN	tr|A0A1S3N7G5|A0A1S3N7G5_SALSA	28.358	871	492	25	44	813	549	1388	3.05e-81	303
sp|Q8WWZ4|ABCAA_HUMAN	tr|A0A1S3N7G5|A0A1S3N7G5_SALSA	34.309	376	218	8	1168	1534	1882	2237	3.19e-53	212
sp|Q8WWZ4|ABCAA_HUMAN	tr|A0A1S3N7G5|A0A1S3N7G5_SALSA	31.546	317	209	7	388	701	1902	2213	1.10e-38	165
sp|Q8WWZ4|ABCAA_HUMAN	tr|A0A1S3N7G5|A0A1S3N7G5_SALSA	29.070	344	197	7	1218	1519	907	1245	3.84e-36	156
sp|Q8WWZ4|ABCAA_HUMAN	tr|A0A2I3RDI4|A0A2I3RDI4_PANTR	29.302	802	450	20	82	790	587	1364	3.07e-81	303
sp|Q8WWZ4|ABCAA_HUMAN	tr|A0A2I3RDI4|A0A2I3RDI4_PANTR	33.780	373	224	7	1151	1520	1875	2227	4.34e-53	212
sp|Q8WWZ4|ABCAA_HUMAN	tr|A0A2I3RDI4|A0A2I3RDI4_PANTR	30.233	344	228	7	388	728	1912	2246	1.46e-37	161
sp|Q8WWZ4|ABCAA_HUMAN	tr|A0A2I3RDI4|A0A2I3RDI4_PANTR	28.367	349	197	6	1219	1519	913	1256	5.56e-35	152
sp|Q8WWZ4|ABCAA_HUMAN	tr|A0A096P0Z3|A0A096P0Z3_PAPAN	29.151	789	466	18	82	790	587	1362	3.28e-81	303
sp|Q8WWZ4|ABCAA_HUMAN	tr|A0A096P0Z3|A0A096P0Z3_PAPAN	33.780	373	224	7	1151	1520	1872	2224	4.27e-53	212
sp|Q8WWZ4|ABCAA_HUMAN	tr|A0A096P0Z3|A0A096P0Z3_PAPAN	30.233	344	228	7	388	728	1909	2243	1.96e-37	160
sp|Q8WWZ4|ABCAA_HUMAN	tr|A0A096P0Z3|A0A096P0Z3_PAPAN	28.530	347	197	6	1219	1519	913	1254	1.98e-35	154
sp|Q8WWZ4|ABCAA_HUMAN	sp|O95477|ABCA1_HUMAN	29.360	797	454	20	82	790	587	1362	3.55e-81	303
sp|Q8WWZ4|ABCAA_HUMAN	sp|O95477|ABCA1_HUMAN	34.316	373	220	8	1151	1520	1874	2224	2.65e-53	213
sp|Q8WWZ4|ABCAA_HUMAN	sp|O95477|ABCA1_HUMAN	30.233	344	228	7	388	728	1909	2243	1.85e-37	160
sp|Q8WWZ4|ABCAA_HUMAN	sp|O95477|ABCA1_HUMAN	28.530	347	197	6	1219	1519	913	1254	1.65e-35	154
sp|Q8WWZ4|ABCAA_HUMAN	tr|M3Y6V4|M3Y6V4_MUSPF	28.911	799	455	19	82	790	587	1362	4.69e-81	302
sp|Q8WWZ4|ABCAA_HUMAN	tr|M3Y6V4|M3Y6V4_MUSPF	34.316	373	222	7	1151	1520	1872	2224	2.96e-53	212
sp|Q8WWZ4|ABCAA_HUMAN	tr|M3Y6V4|M3Y6V4_MUSPF	30.548	347	223	8	388	728	1909	2243	4.78e-38	162
sp|Q8WWZ4|ABCAA_HUMAN	tr|M3Y6V4|M3Y6V4_MUSPF	28.818	347	196	6	1219	1519	913	1254	1.15e-35	155
sp|Q8WWZ4|ABCAA_HUMAN	tr|A0A2I2Y8D9|A0A2I2Y8D9_GORGO	29.412	799	453	20	82	790	587	1364	4.82e-81	302
sp|Q8WWZ4|ABCAA_HUMAN	tr|A0A2I2Y8D9|A0A2I2Y8D9_GORGO	33.780	373	224	7	1151	1520	1875	2227	4.13e-53	212
sp|Q8WWZ4|ABCAA_HUMAN	tr|A0A2I2Y8D9|A0A2I2Y8D9_GORGO	30.233	344	228	7	388	728	1912	2246	1.47e-37	161
sp|Q8WWZ4|ABCAA_HUMAN	tr|A0A2I2Y8D9|A0A2I2Y8D9_GORGO	28.367	349	197	6	1219	1519	913	1256	4.35e-35	153
sp|Q8WWZ4|ABCAA_HUMAN	tr|G1LF49|G1LF49_AILME	30.372	698	399	15	82	713	590	1266	5.08e-81	302
sp|Q8WWZ4|ABCAA_HUMAN	tr|G1LF49|G1LF49_AILME	34.316	373	222	7	1151	1520	1876	2228	2.40e-53	213
sp|Q8WWZ4|ABCAA_HUMAN	tr|G1LF49|G1LF49_AILME	30.636	346	222	8	389	728	1914	2247	5.38e-38	162
sp|Q8WWZ4|ABCAA_HUMAN	tr|G1LF49|G1LF49_AILME	27.182	401	227	8	1170	1519	871	1257	1.79e-35	154
sp|Q8WWZ4|ABCAA_HUMAN	tr|G3Q7A7|G3Q7A7_GASAC	29.398	830	463	24	82	814	600	1403	5.22e-81	302
sp|Q8WWZ4|ABCAA_HUMAN	tr|G3Q7A7|G3Q7A7_GASAC	28.084	616	354	20	926	1512	1668	2223	7.74e-51	204
sp|Q8WWZ4|ABCAA_HUMAN	tr|G3Q7A7|G3Q7A7_GASAC	35.426	223	138	3	1218	1439	925	1142	2.94e-37	160
sp|Q8WWZ4|ABCAA_HUMAN	tr|G3Q7A7|G3Q7A7_GASAC	29.393	313	213	6	388	697	1916	2223	3.38e-33	147
sp|Q8WWZ4|ABCAA_HUMAN	sp|E9PX95|ABCAH_MOUSE	29.890	639	413	13	83	701	205	828	6.16e-81	301
sp|Q8WWZ4|ABCAA_HUMAN	sp|E9PX95|ABCAH_MOUSE	32.219	329	217	3	1190	1518	508	830	6.19e-46	188
sp|Q8WWZ4|ABCAA_HUMAN	sp|E9PX95|ABCAH_MOUSE	32.410	361	217	8	1168	1520	1340	1681	5.26e-45	185
sp|Q8WWZ4|ABCAA_HUMAN	sp|E9PX95|ABCAH_MOUSE	28.933	356	244	6	351	701	1326	1677	1.70e-38	164
sp|Q8WWZ4|ABCAA_HUMAN	tr|M3YC87|M3YC87_MUSPF	29.338	801	477	22	82	811	492	1274	6.32e-81	302
sp|Q8WWZ4|ABCAA_HUMAN	tr|M3YC87|M3YC87_MUSPF	36.490	359	208	6	1169	1527	1779	2117	6.32e-58	228
sp|Q8WWZ4|ABCAA_HUMAN	tr|M3YC87|M3YC87_MUSPF	30.721	319	214	5	393	709	1803	2116	9.77e-43	178
sp|Q8WWZ4|ABCAA_HUMAN	tr|M3YC87|M3YC87_MUSPF	28.226	372	212	7	1221	1542	818	1184	4.10e-34	150
sp|Q8WWZ4|ABCAA_HUMAN	tr|W5PZT1|W5PZT1_SHEEP	32.049	649	390	16	83	702	196	822	7.18e-81	301
sp|Q8WWZ4|ABCAA_HUMAN	tr|W5PZT1|W5PZT1_SHEEP	35.429	350	208	8	1168	1514	1328	1662	3.19e-50	202
sp|Q8WWZ4|ABCAA_HUMAN	tr|W5PZT1|W5PZT1_SHEEP	27.695	538	340	12	1010	1532	331	834	4.33e-47	192
sp|Q8WWZ4|ABCAA_HUMAN	tr|W5PZT1|W5PZT1_SHEEP	26.861	309	218	5	407	710	1368	1673	7.52e-30	135
sp|Q8WWZ4|ABCAA_HUMAN	tr|A0A2I0MIP0|A0A2I0MIP0_COLLI	28.179	873	545	23	1	811	2251	3103	7.61e-81	302
sp|Q8WWZ4|ABCAA_HUMAN	tr|A0A2I0MIP0|A0A2I0MIP0_COLLI	33.424	368	212	12	1188	1543	2660	3006	2.24e-39	167
sp|Q8WWZ4|ABCAA_HUMAN	sp|P41233|ABCA1_MOUSE	30.259	694	405	14	82	713	587	1263	8.61e-81	301
sp|Q8WWZ4|ABCAA_HUMAN	sp|P41233|ABCA1_MOUSE	35.121	373	217	8	1151	1520	1874	2224	5.65e-54	214
sp|Q8WWZ4|ABCAA_HUMAN	sp|P41233|ABCA1_MOUSE	30.548	347	223	8	388	728	1909	2243	1.01e-37	161
sp|Q8WWZ4|ABCAA_HUMAN	sp|P41233|ABCA1_MOUSE	28.530	347	197	6	1219	1519	913	1254	2.75e-35	154
sp|Q8WWZ4|ABCAA_HUMAN	tr|A0A194QB45|A0A194QB45_PAPXU	29.459	740	433	20	146	837	243	941	9.27e-81	300
sp|Q8WWZ4|ABCAA_HUMAN	tr|A0A194QB45|A0A194QB45_PAPXU	33.508	382	227	9	1143	1520	1301	1659	1.39e-50	203
sp|Q8WWZ4|ABCAA_HUMAN	tr|A0A194QB45|A0A194QB45_PAPXU	34.333	300	193	2	1216	1515	517	812	1.28e-45	187
sp|Q8WWZ4|ABCAA_HUMAN	tr|A0A194QB45|A0A194QB45_PAPXU	31.046	306	201	4	409	706	1360	1663	6.47e-34	149
sp|Q8WWZ4|ABCAA_HUMAN	tr|A0A2K6LIP8|A0A2K6LIP8_RHIBE	29.360	797	454	20	82	790	587	1362	9.47e-81	301
sp|Q8WWZ4|ABCAA_HUMAN	tr|A0A2K6LIP8|A0A2K6LIP8_RHIBE	33.780	373	224	7	1151	1520	1872	2224	3.57e-53	212
sp|Q8WWZ4|ABCAA_HUMAN	tr|A0A2K6LIP8|A0A2K6LIP8_RHIBE	30.233	344	228	7	388	728	1909	2243	1.57e-37	161
sp|Q8WWZ4|ABCAA_HUMAN	tr|A0A2K6LIP8|A0A2K6LIP8_RHIBE	28.530	347	197	6	1219	1519	913	1254	1.58e-35	154
sp|Q8WWZ4|ABCAA_HUMAN	tr|G3GTZ6|G3GTZ6_CRIGR	30.259	694	405	14	82	713	587	1263	9.72e-81	301
sp|Q8WWZ4|ABCAA_HUMAN	tr|G3GTZ6|G3GTZ6_CRIGR	34.853	373	218	8	1151	1520	1874	2224	1.92e-53	213
sp|Q8WWZ4|ABCAA_HUMAN	tr|G3GTZ6|G3GTZ6_CRIGR	30.548	347	223	8	388	728	1909	2243	6.93e-38	162
sp|Q8WWZ4|ABCAA_HUMAN	tr|G3GTZ6|G3GTZ6_CRIGR	28.530	347	197	6	1219	1519	913	1254	1.18e-35	155
sp|Q8WWZ4|ABCAA_HUMAN	tr|A0A1S3FQ92|A0A1S3FQ92_DIPOR	30.186	699	399	16	82	713	587	1263	1.11e-80	301
sp|Q8WWZ4|ABCAA_HUMAN	tr|A0A1S3FQ92|A0A1S3FQ92_DIPOR	34.316	373	220	8	1151	1520	1874	2224	5.79e-53	211
sp|Q8WWZ4|ABCAA_HUMAN	tr|A0A1S3FQ92|A0A1S3FQ92_DIPOR	30.259	347	224	8	388	728	1909	2243	3.34e-37	160
sp|Q8WWZ4|ABCAA_HUMAN	tr|A0A1S3FQ92|A0A1S3FQ92_DIPOR	28.530	347	197	6	1219	1519	913	1254	3.43e-35	153
sp|Q8WWZ4|ABCAA_HUMAN	tr|A0A2U3ZIJ6|A0A2U3ZIJ6_ODORO	28.818	812	496	24	19	776	112	895	1.14e-80	300
sp|Q8WWZ4|ABCAA_HUMAN	tr|A0A2U3ZIJ6|A0A2U3ZIJ6_ODORO	36.913	298	181	5	1220	1514	1385	1678	2.34e-50	202
sp|Q8WWZ4|ABCAA_HUMAN	tr|A0A2U3ZIJ6|A0A2U3ZIJ6_ODORO	30.838	334	215	4	1190	1518	506	828	4.58e-43	179
sp|Q8WWZ4|ABCAA_HUMAN	tr|A0A2U3ZIJ6|A0A2U3ZIJ6_ODORO	31.546	317	208	6	390	701	1368	1680	1.30e-39	167
sp|Q8WWZ4|ABCAA_HUMAN	tr|A0A452FX28|A0A452FX28_CAPHI	28.786	799	456	20	82	790	587	1362	1.18e-80	301
sp|Q8WWZ4|ABCAA_HUMAN	tr|A0A452FX28|A0A452FX28_CAPHI	34.316	373	220	8	1151	1520	1874	2224	1.58e-53	213
sp|Q8WWZ4|ABCAA_HUMAN	tr|A0A452FX28|A0A452FX28_CAPHI	30.836	347	222	8	388	728	1909	2243	6.61e-39	166
sp|Q8WWZ4|ABCAA_HUMAN	tr|A0A452FX28|A0A452FX28_CAPHI	27.543	403	225	9	1168	1519	868	1254	1.16e-35	155
sp|Q8WWZ4|ABCAA_HUMAN	tr|A0A1S3RGA8|A0A1S3RGA8_SALSA	28.464	801	460	19	82	790	593	1372	1.20e-80	301
sp|Q8WWZ4|ABCAA_HUMAN	tr|A0A1S3RGA8|A0A1S3RGA8_SALSA	34.048	373	223	7	1151	1520	1878	2230	7.43e-54	214
sp|Q8WWZ4|ABCAA_HUMAN	tr|A0A1S3RGA8|A0A1S3RGA8_SALSA	32.738	336	214	7	389	721	1916	2242	1.79e-40	171
sp|Q8WWZ4|ABCAA_HUMAN	tr|A0A1S3RGA8|A0A1S3RGA8_SALSA	27.119	413	239	8	1168	1529	874	1275	3.01e-36	157
sp|Q8WWZ4|ABCAA_HUMAN	tr|A0A340WJR5|A0A340WJR5_LIPVE	30.086	698	401	15	82	713	587	1263	1.23e-80	301
sp|Q8WWZ4|ABCAA_HUMAN	tr|A0A340WJR5|A0A340WJR5_LIPVE	34.316	373	220	8	1151	1520	1874	2224	2.44e-53	213
sp|Q8WWZ4|ABCAA_HUMAN	tr|A0A340WJR5|A0A340WJR5_LIPVE	29.683	347	226	8	388	728	1909	2243	2.34e-37	160
sp|Q8WWZ4|ABCAA_HUMAN	tr|A0A340WJR5|A0A340WJR5_LIPVE	27.543	403	225	9	1168	1519	868	1254	3.49e-35	153
sp|Q8WWZ4|ABCAA_HUMAN	tr|W5PBS5|W5PBS5_SHEEP	28.786	799	456	20	82	790	587	1362	1.39e-80	301
sp|Q8WWZ4|ABCAA_HUMAN	tr|W5PBS5|W5PBS5_SHEEP	34.316	373	220	8	1151	1520	1874	2224	1.72e-53	213
sp|Q8WWZ4|ABCAA_HUMAN	tr|W5PBS5|W5PBS5_SHEEP	30.548	347	223	8	388	728	1909	2243	2.16e-38	164
sp|Q8WWZ4|ABCAA_HUMAN	tr|W5PBS5|W5PBS5_SHEEP	27.543	403	225	9	1168	1519	868	1254	1.38e-35	154
sp|Q8WWZ4|ABCAA_HUMAN	tr|A0A2Y9QP23|A0A2Y9QP23_TRIMA	28.875	800	454	19	82	790	587	1362	1.44e-80	301
sp|Q8WWZ4|ABCAA_HUMAN	tr|A0A2Y9QP23|A0A2Y9QP23_TRIMA	35.040	371	220	7	1151	1520	1874	2224	1.94e-54	216
sp|Q8WWZ4|ABCAA_HUMAN	tr|A0A2Y9QP23|A0A2Y9QP23_TRIMA	30.259	347	224	8	388	728	1909	2243	3.10e-37	160
sp|Q8WWZ4|ABCAA_HUMAN	tr|A0A2Y9QP23|A0A2Y9QP23_TRIMA	26.434	401	230	8	1170	1519	868	1254	5.10e-35	152
sp|Q8WWZ4|ABCAA_HUMAN	tr|A0A3Q2I6D9|A0A3Q2I6D9_HORSE	29.125	800	452	20	82	790	630	1405	2.17e-80	300
sp|Q8WWZ4|ABCAA_HUMAN	tr|A0A3Q2I6D9|A0A3Q2I6D9_HORSE	34.316	373	222	7	1151	1520	1915	2267	1.62e-53	213
sp|Q8WWZ4|ABCAA_HUMAN	tr|A0A3Q2I6D9|A0A3Q2I6D9_HORSE	30.259	347	224	8	388	728	1952	2286	1.20e-37	161
sp|Q8WWZ4|ABCAA_HUMAN	tr|A0A3Q2I6D9|A0A3Q2I6D9_HORSE	26.933	401	228	8	1170	1519	911	1297	1.40e-35	154
sp|Q8WWZ4|ABCAA_HUMAN	tr|A0A0D9R499|A0A0D9R499_CHLSB	30.713	687	410	21	83	734	94	749	2.26e-80	299
sp|Q8WWZ4|ABCAA_HUMAN	tr|A0A0D9R499|A0A0D9R499_CHLSB	33.333	387	240	6	1145	1528	1204	1575	1.59e-58	229
sp|Q8WWZ4|ABCAA_HUMAN	tr|A0A0D9R499|A0A0D9R499_CHLSB	34.505	313	200	3	1210	1521	419	727	1.12e-47	194
sp|Q8WWZ4|ABCAA_HUMAN	tr|A0A0D9R499|A0A0D9R499_CHLSB	29.102	323	223	5	391	711	1255	1573	3.13e-37	159
sp|Q8WWZ4|ABCAA_HUMAN	tr|G3Q3W7|G3Q3W7_GASAC	28.304	802	460	18	82	790	595	1374	2.95e-80	300
sp|Q8WWZ4|ABCAA_HUMAN	tr|G3Q3W7|G3Q3W7_GASAC	34.771	371	221	7	1151	1520	1887	2237	4.36e-54	215
sp|Q8WWZ4|ABCAA_HUMAN	tr|G3Q3W7|G3Q3W7_GASAC	32.143	336	216	7	389	721	1923	2249	1.47e-39	167
sp|Q8WWZ4|ABCAA_HUMAN	tr|G3Q3W7|G3Q3W7_GASAC	27.833	406	237	8	1168	1526	876	1272	2.06e-36	157
sp|Q8WWZ4|ABCAA_HUMAN	tr|A0A5F9DLZ6|A0A5F9DLZ6_RABIT	29.036	799	454	20	82	790	587	1362	3.66e-80	299
sp|Q8WWZ4|ABCAA_HUMAN	tr|A0A5F9DLZ6|A0A5F9DLZ6_RABIT	34.853	373	218	8	1151	1520	1874	2224	8.14e-54	214
sp|Q8WWZ4|ABCAA_HUMAN	tr|A0A5F9DLZ6|A0A5F9DLZ6_RABIT	30.259	347	224	8	388	728	1909	2243	1.98e-37	160
sp|Q8WWZ4|ABCAA_HUMAN	tr|A0A5F9DLZ6|A0A5F9DLZ6_RABIT	28.530	347	197	6	1219	1519	913	1254	3.32e-35	153
sp|Q8WWZ4|ABCAA_HUMAN	tr|M3W217|M3W217_FELCA	29.000	800	453	19	82	790	587	1362	4.07e-80	299
sp|Q8WWZ4|ABCAA_HUMAN	tr|M3W217|M3W217_FELCA	34.048	373	223	7	1151	1520	1872	2224	2.09e-53	213
sp|Q8WWZ4|ABCAA_HUMAN	tr|M3W217|M3W217_FELCA	30.259	347	224	8	388	728	1909	2243	2.01e-37	160
sp|Q8WWZ4|ABCAA_HUMAN	tr|M3W217|M3W217_FELCA	27.182	401	227	8	1170	1519	868	1254	1.47e-35	154
sp|Q8WWZ4|ABCAA_HUMAN	tr|F1MG24|F1MG24_BOVIN	29.036	799	454	21	82	790	587	1362	4.47e-80	299
sp|Q8WWZ4|ABCAA_HUMAN	tr|F1MG24|F1MG24_BOVIN	34.316	373	220	8	1151	1520	1874	2224	1.65e-53	213
sp|Q8WWZ4|ABCAA_HUMAN	tr|F1MG24|F1MG24_BOVIN	30.548	347	223	8	388	728	1909	2243	1.97e-38	164
sp|Q8WWZ4|ABCAA_HUMAN	tr|F1MG24|F1MG24_BOVIN	28.242	347	198	6	1219	1519	913	1254	8.26e-35	152
sp|Q8WWZ4|ABCAA_HUMAN	tr|A0A2Y9FVJ3|A0A2Y9FVJ3_TRIMA	31.181	635	410	13	83	701	204	827	4.58e-80	298
sp|Q8WWZ4|ABCAA_HUMAN	tr|A0A2Y9FVJ3|A0A2Y9FVJ3_TRIMA	33.994	353	211	8	1170	1517	1338	1673	3.13e-49	199
sp|Q8WWZ4|ABCAA_HUMAN	tr|A0A2Y9FVJ3|A0A2Y9FVJ3_TRIMA	27.119	531	343	12	1012	1530	342	840	2.26e-45	186
sp|Q8WWZ4|ABCAA_HUMAN	tr|A0A2Y9FVJ3|A0A2Y9FVJ3_TRIMA	29.139	302	206	5	407	703	1376	1674	4.74e-36	156
sp|Q8WWZ4|ABCAA_HUMAN	tr|A0A2U3WLL8|A0A2U3WLL8_ODORO	30.229	698	400	15	82	713	587	1263	4.60e-80	299
sp|Q8WWZ4|ABCAA_HUMAN	tr|A0A2U3WLL8|A0A2U3WLL8_ODORO	34.853	373	218	8	1151	1520	1819	2169	1.92e-53	213
sp|Q8WWZ4|ABCAA_HUMAN	tr|A0A2U3WLL8|A0A2U3WLL8_ODORO	30.548	347	223	8	388	728	1854	2188	6.03e-38	162
sp|Q8WWZ4|ABCAA_HUMAN	tr|A0A2U3WLL8|A0A2U3WLL8_ODORO	27.182	401	227	8	1170	1519	868	1254	2.03e-35	154
sp|Q8WWZ4|ABCAA_HUMAN	sp|Q84M24|AB1A_ARATH	34.206	611	352	15	152	726	296	892	4.93e-80	298
sp|Q8WWZ4|ABCAA_HUMAN	sp|Q84M24|AB1A_ARATH	37.762	286	155	5	1169	1448	1431	1699	2.31e-48	196
sp|Q8WWZ4|ABCAA_HUMAN	sp|Q84M24|AB1A_ARATH	33.434	332	194	6	1201	1517	554	873	8.91e-47	191
sp|Q8WWZ4|ABCAA_HUMAN	sp|Q84M24|AB1A_ARATH	25.724	587	365	17	95	634	1137	1699	2.28e-39	167
sp|Q8WWZ4|ABCAA_HUMAN	sp|Q84M24|AB1A_ARATH	34.783	69	44	1	1446	1513	1807	1875	5.1	38.1
sp|Q8WWZ4|ABCAA_HUMAN	tr|A0A3B4UBB0|A0A3B4UBB0_SERDU	28.388	856	467	23	82	828	587	1405	5.04e-80	299
sp|Q8WWZ4|ABCAA_HUMAN	tr|A0A3B4UBB0|A0A3B4UBB0_SERDU	35.127	353	210	6	1169	1520	1886	2220	1.17e-54	217
sp|Q8WWZ4|ABCAA_HUMAN	tr|A0A3B4UBB0|A0A3B4UBB0_SERDU	33.537	328	206	7	389	713	1906	2224	1.44e-40	171
sp|Q8WWZ4|ABCAA_HUMAN	tr|A0A3B4UBB0|A0A3B4UBB0_SERDU	28.325	406	234	10	1168	1526	868	1263	9.97e-38	162
sp|Q8WWZ4|ABCAA_HUMAN	tr|A0A2K6F0G1|A0A2K6F0G1_PROCO	28.911	799	455	19	82	790	578	1353	5.17e-80	299
sp|Q8WWZ4|ABCAA_HUMAN	tr|A0A2K6F0G1|A0A2K6F0G1_PROCO	32.884	371	218	7	1151	1520	1863	2203	6.89e-50	201
sp|Q8WWZ4|ABCAA_HUMAN	tr|A0A2K6F0G1|A0A2K6F0G1_PROCO	28.530	347	197	6	1219	1519	904	1245	3.63e-35	153
sp|Q8WWZ4|ABCAA_HUMAN	tr|A0A2K6F0G1|A0A2K6F0G1_PROCO	29.683	347	214	8	388	728	1900	2222	1.03e-33	148
sp|Q8WWZ4|ABCAA_HUMAN	tr|A0A060XDD2|A0A060XDD2_ONCMY	30.175	686	381	16	82	697	179	836	5.21e-80	288
sp|Q8WWZ4|ABCAA_HUMAN	tr|A0A060XDD2|A0A060XDD2_ONCMY	35.426	223	138	3	1218	1439	505	722	2.84e-36	155
sp|Q8WWZ4|ABCAA_HUMAN	tr|H0WZX6|H0WZX6_OTOGA	28.911	799	455	19	82	790	590	1365	5.24e-80	299
sp|Q8WWZ4|ABCAA_HUMAN	tr|H0WZX6|H0WZX6_OTOGA	34.048	373	223	7	1151	1520	1875	2227	2.18e-53	213
sp|Q8WWZ4|ABCAA_HUMAN	tr|H0WZX6|H0WZX6_OTOGA	30.259	347	224	8	388	728	1912	2246	1.25e-37	161
sp|Q8WWZ4|ABCAA_HUMAN	tr|H0WZX6|H0WZX6_OTOGA	28.530	347	197	6	1219	1519	916	1257	7.16e-35	152
sp|Q8WWZ4|ABCAA_HUMAN	tr|A0A4X2KQA4|A0A4X2KQA4_VOMUR	28.892	758	464	18	82	780	483	1224	6.05e-80	298
sp|Q8WWZ4|ABCAA_HUMAN	tr|A0A4X2KQA4|A0A4X2KQA4_VOMUR	36.393	305	187	5	1217	1520	1711	2009	2.58e-51	206
sp|Q8WWZ4|ABCAA_HUMAN	tr|A0A4X2KQA4|A0A4X2KQA4_VOMUR	30.267	337	202	6	1219	1534	804	1128	6.42e-38	162
sp|Q8WWZ4|ABCAA_HUMAN	tr|A0A4X2KQA4|A0A4X2KQA4_VOMUR	30.794	315	206	7	389	699	1697	2003	1.13e-37	161
sp|Q8WWZ4|ABCAA_HUMAN	tr|I3LYA3|I3LYA3_ICTTR	29.250	800	451	20	82	790	587	1362	6.22e-80	299
sp|Q8WWZ4|ABCAA_HUMAN	tr|I3LYA3|I3LYA3_ICTTR	34.584	373	219	8	1151	1520	1874	2224	2.02e-53	213
sp|Q8WWZ4|ABCAA_HUMAN	tr|I3LYA3|I3LYA3_ICTTR	30.141	355	230	8	388	736	1909	2251	1.35e-37	161
sp|Q8WWZ4|ABCAA_HUMAN	tr|I3LYA3|I3LYA3_ICTTR	26.933	401	228	8	1170	1519	868	1254	2.08e-35	154
sp|Q8WWZ4|ABCAA_HUMAN	tr|A0A5F4CDK0|A0A5F4CDK0_CANLF	28.911	799	455	19	82	790	587	1362	6.84e-80	298
sp|Q8WWZ4|ABCAA_HUMAN	tr|A0A5F4CDK0|A0A5F4CDK0_CANLF	34.584	373	219	8	1151	1520	1874	2224	2.48e-53	213
sp|Q8WWZ4|ABCAA_HUMAN	tr|A0A5F4CDK0|A0A5F4CDK0_CANLF	30.548	347	223	8	388	728	1909	2243	4.28e-38	163
sp|Q8WWZ4|ABCAA_HUMAN	tr|A0A5F4CDK0|A0A5F4CDK0_CANLF	27.182	401	227	8	1170	1519	868	1254	8.80e-36	155
sp|Q8WWZ4|ABCAA_HUMAN	tr|G1S621|G1S621_NOMLE	30.097	721	401	17	155	790	651	1353	7.05e-80	298
sp|Q8WWZ4|ABCAA_HUMAN	tr|G1S621|G1S621_NOMLE	34.648	355	209	7	1169	1520	1883	2217	6.29e-53	211
sp|Q8WWZ4|ABCAA_HUMAN	tr|G1S621|G1S621_NOMLE	30.233	344	228	7	388	728	1902	2236	9.23e-38	162
sp|Q8WWZ4|ABCAA_HUMAN	tr|G1S621|G1S621_NOMLE	28.530	347	197	6	1219	1519	904	1245	2.80e-35	154
sp|Q8WWZ4|ABCAA_HUMAN	tr|L5L1M9|L5L1M9_PTEAL	29.040	792	463	18	82	790	528	1303	9.27e-80	298
sp|Q8WWZ4|ABCAA_HUMAN	tr|L5L1M9|L5L1M9_PTEAL	33.780	373	222	8	1151	1520	1815	2165	9.87e-53	211
sp|Q8WWZ4|ABCAA_HUMAN	tr|L5L1M9|L5L1M9_PTEAL	30.259	347	224	8	388	728	1850	2184	1.21e-37	161
sp|Q8WWZ4|ABCAA_HUMAN	tr|L5L1M9|L5L1M9_PTEAL	26.683	401	229	8	1170	1519	809	1195	6.45e-35	152
sp|Q8WWZ4|ABCAA_HUMAN	tr|A0A2Y9DFK7|A0A2Y9DFK7_TRIMA	30.556	756	458	23	83	796	195	925	1.08e-79	297
sp|Q8WWZ4|ABCAA_HUMAN	tr|A0A2Y9DFK7|A0A2Y9DFK7_TRIMA	34.225	374	222	10	1168	1538	1329	1681	3.72e-50	202
sp|Q8WWZ4|ABCAA_HUMAN	tr|A0A2Y9DFK7|A0A2Y9DFK7_TRIMA	32.303	356	225	4	1163	1518	486	825	2.18e-47	193
sp|Q8WWZ4|ABCAA_HUMAN	tr|A0A2Y9DFK7|A0A2Y9DFK7_TRIMA	24.544	603	380	20	161	709	1093	1674	2.33e-28	130
sp|Q8WWZ4|ABCAA_HUMAN	tr|F6QN70|F6QN70_XENTR	30.229	741	451	16	17	701	522	1252	1.17e-79	298
sp|Q8WWZ4|ABCAA_HUMAN	tr|F6QN70|F6QN70_XENTR	33.544	316	187	5	1207	1520	2002	2296	6.09e-43	179
sp|Q8WWZ4|ABCAA_HUMAN	tr|F6QN70|F6QN70_XENTR	31.662	379	226	9	1172	1530	902	1267	7.72e-43	178
sp|Q8WWZ4|ABCAA_HUMAN	tr|F6QN70|F6QN70_XENTR	29.595	321	205	7	388	706	1996	2297	1.26e-33	148
sp|Q8WWZ4|ABCAA_HUMAN	tr|A0A1L8F5U0|A0A1L8F5U0_XENLA	30.747	683	420	13	83	719	748	1423	1.37e-79	298
sp|Q8WWZ4|ABCAA_HUMAN	tr|A0A1L8F5U0|A0A1L8F5U0_XENLA	37.342	316	192	4	1207	1520	2155	2466	5.63e-57	224
sp|Q8WWZ4|ABCAA_HUMAN	tr|A0A1L8F5U0|A0A1L8F5U0_XENLA	30.641	359	234	7	388	742	2149	2496	1.95e-45	187
sp|Q8WWZ4|ABCAA_HUMAN	tr|A0A1L8F5U0|A0A1L8F5U0_XENLA	32.398	392	231	12	1172	1543	1055	1432	4.85e-43	179
sp|Q8WWZ4|ABCAA_HUMAN	tr|A0A1U7UN78|A0A1U7UN78_TARSY	29.000	800	453	20	82	790	587	1362	1.45e-79	297
sp|Q8WWZ4|ABCAA_HUMAN	tr|A0A1U7UN78|A0A1U7UN78_TARSY	34.316	373	222	7	1151	1520	1872	2224	2.44e-53	213
sp|Q8WWZ4|ABCAA_HUMAN	tr|A0A1U7UN78|A0A1U7UN78_TARSY	30.548	347	223	8	388	728	1909	2243	4.86e-38	162
sp|Q8WWZ4|ABCAA_HUMAN	tr|A0A1U7UN78|A0A1U7UN78_TARSY	28.530	347	197	6	1219	1519	913	1254	5.51e-35	152
sp|Q8WWZ4|ABCAA_HUMAN	tr|G1U2P8|G1U2P8_RABIT	31.818	638	407	13	83	706	196	819	1.78e-79	296
sp|Q8WWZ4|ABCAA_HUMAN	tr|G1U2P8|G1U2P8_RABIT	33.073	384	238	9	1150	1530	1298	1665	1.97e-49	199
sp|Q8WWZ4|ABCAA_HUMAN	tr|G1U2P8|G1U2P8_RABIT	28.940	349	226	4	1175	1518	485	816	5.44e-41	172
sp|Q8WWZ4|ABCAA_HUMAN	tr|G1U2P8|G1U2P8_RABIT	27.597	308	215	5	397	699	1346	1650	3.53e-30	137
sp|Q8WWZ4|ABCAA_HUMAN	tr|A0A2U4CGJ9|A0A2U4CGJ9_TURTR	29.943	698	402	15	82	713	588	1264	1.97e-79	297
sp|Q8WWZ4|ABCAA_HUMAN	tr|A0A2U4CGJ9|A0A2U4CGJ9_TURTR	34.316	373	220	8	1151	1520	1875	2225	2.20e-53	213
sp|Q8WWZ4|ABCAA_HUMAN	tr|A0A2U4CGJ9|A0A2U4CGJ9_TURTR	29.683	347	226	8	388	728	1910	2244	2.46e-37	160
sp|Q8WWZ4|ABCAA_HUMAN	tr|A0A2U4CGJ9|A0A2U4CGJ9_TURTR	28.530	347	197	6	1219	1519	914	1255	5.28e-35	152
sp|Q8WWZ4|ABCAA_HUMAN	tr|M3YPY1|M3YPY1_MUSPF	29.751	642	420	12	83	702	202	834	2.30e-79	296
sp|Q8WWZ4|ABCAA_HUMAN	tr|M3YPY1|M3YPY1_MUSPF	34.174	357	215	8	1168	1520	1332	1672	2.95e-52	209
sp|Q8WWZ4|ABCAA_HUMAN	tr|M3YPY1|M3YPY1_MUSPF	32.782	363	233	3	1159	1521	484	835	4.39e-49	198
sp|Q8WWZ4|ABCAA_HUMAN	tr|M3YPY1|M3YPY1_MUSPF	28.165	316	214	6	409	719	1374	1681	1.73e-34	150
sp|Q8WWZ4|ABCAA_HUMAN	tr|L5KGR8|L5KGR8_PTEAL	33.514	552	303	9	163	701	6	506	2.35e-79	295
sp|Q8WWZ4|ABCAA_HUMAN	tr|L5KGR8|L5KGR8_PTEAL	35.342	365	197	9	1170	1520	1024	1363	1.23e-51	206
sp|Q8WWZ4|ABCAA_HUMAN	tr|L5KGR8|L5KGR8_PTEAL	34.323	303	193	4	1217	1518	211	508	1.16e-46	190
sp|Q8WWZ4|ABCAA_HUMAN	tr|L5KGR8|L5KGR8_PTEAL	30.351	313	209	6	393	700	1050	1358	5.58e-38	162
sp|Q8WWZ4|ABCAA_HUMAN	tr|A0A2Y9QL54|A0A2Y9QL54_DELLE	29.799	698	403	15	82	713	588	1264	2.83e-79	296
sp|Q8WWZ4|ABCAA_HUMAN	tr|A0A2Y9QL54|A0A2Y9QL54_DELLE	34.316	373	220	8	1151	1520	1886	2236	2.13e-53	213
sp|Q8WWZ4|ABCAA_HUMAN	tr|A0A2Y9QL54|A0A2Y9QL54_DELLE	29.683	347	226	8	388	728	1921	2255	2.37e-37	160
sp|Q8WWZ4|ABCAA_HUMAN	tr|A0A2Y9QL54|A0A2Y9QL54_DELLE	28.530	347	197	6	1219	1519	914	1255	5.03e-35	153
sp|Q8WWZ4|ABCAA_HUMAN	tr|G1MHW5|G1MHW5_AILME	29.396	728	462	15	19	701	112	832	2.90e-79	296
sp|Q8WWZ4|ABCAA_HUMAN	tr|G1MHW5|G1MHW5_AILME	34.444	360	212	9	1160	1514	1333	1673	4.04e-49	199
sp|Q8WWZ4|ABCAA_HUMAN	tr|G1MHW5|G1MHW5_AILME	30.395	329	223	3	1190	1518	512	834	6.28e-40	169
sp|Q8WWZ4|ABCAA_HUMAN	tr|G1MHW5|G1MHW5_AILME	36.207	232	144	3	393	623	1367	1595	4.08e-35	153
sp|Q8WWZ4|ABCAA_HUMAN	tr|L5KKF5|L5KKF5_PTEAL	33.824	544	317	12	185	701	262	789	4.10e-79	295
sp|Q8WWZ4|ABCAA_HUMAN	tr|L5KKF5|L5KKF5_PTEAL	36.066	305	189	4	1219	1522	496	795	1.46e-48	196
sp|Q8WWZ4|ABCAA_HUMAN	tr|L5KKF5|L5KKF5_PTEAL	26.816	358	183	9	1168	1520	1261	1544	4.56e-19	100
sp|Q8WWZ4|ABCAA_HUMAN	tr|L5KKF5|L5KKF5_PTEAL	25.000	180	128	2	409	583	1303	1480	9.73e-09	66.6
sp|Q8WWZ4|ABCAA_HUMAN	tr|H0VEI3|H0VEI3_CAVPO	30.329	699	398	16	82	713	586	1262	6.51e-79	295
sp|Q8WWZ4|ABCAA_HUMAN	tr|H0VEI3|H0VEI3_CAVPO	34.232	371	225	6	1151	1520	1811	2163	2.85e-53	212
sp|Q8WWZ4|ABCAA_HUMAN	tr|H0VEI3|H0VEI3_CAVPO	30.259	347	224	8	388	728	1848	2182	1.50e-37	161
sp|Q8WWZ4|ABCAA_HUMAN	tr|H0VEI3|H0VEI3_CAVPO	28.530	347	197	6	1219	1519	912	1253	5.58e-35	152
sp|Q8WWZ4|ABCAA_HUMAN	tr|G1PFH4|G1PFH4_MYOLU	28.947	798	456	20	82	790	590	1365	6.75e-79	295
sp|Q8WWZ4|ABCAA_HUMAN	tr|G1PFH4|G1PFH4_MYOLU	33.512	373	223	8	1151	1520	1879	2229	2.07e-52	209
sp|Q8WWZ4|ABCAA_HUMAN	tr|G1PFH4|G1PFH4_MYOLU	29.912	341	223	8	388	720	1914	2246	3.30e-38	163
sp|Q8WWZ4|ABCAA_HUMAN	tr|G1PFH4|G1PFH4_MYOLU	28.242	347	198	6	1219	1519	916	1257	2.75e-34	150
sp|Q8WWZ4|ABCAA_HUMAN	tr|A0A3B4U4K5|A0A3B4U4K5_SERDU	28.923	771	447	20	82	790	601	1332	6.85e-79	295
sp|Q8WWZ4|ABCAA_HUMAN	tr|A0A3B4U4K5|A0A3B4U4K5_SERDU	34.891	321	192	6	1209	1520	1830	2142	6.60e-49	198
sp|Q8WWZ4|ABCAA_HUMAN	tr|A0A3B4U4K5|A0A3B4U4K5_SERDU	29.568	301	200	5	424	717	1859	2154	4.01e-34	150
sp|Q8WWZ4|ABCAA_HUMAN	tr|A0A3B4U4K5|A0A3B4U4K5_SERDU	34.632	231	143	4	1224	1452	929	1153	1.21e-32	145
sp|Q8WWZ4|ABCAA_HUMAN	tr|A0A0Q3PP17|A0A0Q3PP17_AMAAE	29.308	795	494	20	67	811	1693	2469	7.23e-79	296
sp|Q8WWZ4|ABCAA_HUMAN	tr|A0A0Q3PP17|A0A0Q3PP17_AMAAE	32.791	369	183	9	1169	1533	2850	3157	3.45e-47	193
sp|Q8WWZ4|ABCAA_HUMAN	tr|A0A0Q3PP17|A0A0Q3PP17_AMAAE	35.048	311	187	7	1219	1519	2051	2356	1.61e-39	167
sp|Q8WWZ4|ABCAA_HUMAN	tr|A0A0Q3PP17|A0A0Q3PP17_AMAAE	21.891	603	373	21	142	711	2610	3147	3.11e-23	114
sp|Q8WWZ4|ABCAA_HUMAN	tr|H2PU16|H2PU16_PONAB	29.404	772	464	18	17	719	630	1389	1.10e-78	295
sp|Q8WWZ4|ABCAA_HUMAN	tr|H2PU16|H2PU16_PONAB	39.519	291	172	3	1230	1520	1973	2259	3.08e-56	222
sp|Q8WWZ4|ABCAA_HUMAN	tr|H2PU16|H2PU16_PONAB	31.088	386	221	10	1189	1543	1027	1398	1.21e-40	171
sp|Q8WWZ4|ABCAA_HUMAN	tr|H2PU16|H2PU16_PONAB	31.529	314	209	5	396	706	1950	2260	7.31e-40	169
sp|Q8WWZ4|ABCAA_HUMAN	tr|A0A452FS39|A0A452FS39_CAPHI	29.905	739	428	20	146	811	553	1274	1.12e-78	295
sp|Q8WWZ4|ABCAA_HUMAN	tr|A0A452FS39|A0A452FS39_CAPHI	28.748	647	361	21	926	1539	1551	2130	1.03e-55	220
sp|Q8WWZ4|ABCAA_HUMAN	tr|A0A452FS39|A0A452FS39_CAPHI	29.296	355	234	8	393	736	1804	2152	7.57e-40	168
sp|Q8WWZ4|ABCAA_HUMAN	tr|A0A452FS39|A0A452FS39_CAPHI	30.422	332	193	7	1221	1519	819	1145	6.49e-31	139
sp|Q8WWZ4|ABCAA_HUMAN	tr|A0A3Q0CW73|A0A3Q0CW73_MESAU	29.957	701	400	17	82	713	587	1265	1.19e-78	295
sp|Q8WWZ4|ABCAA_HUMAN	tr|A0A3Q0CW73|A0A3Q0CW73_MESAU	34.584	373	219	8	1151	1520	1876	2226	7.05e-53	211
sp|Q8WWZ4|ABCAA_HUMAN	tr|A0A3Q0CW73|A0A3Q0CW73_MESAU	30.259	347	224	8	388	728	1911	2245	5.14e-37	159
sp|Q8WWZ4|ABCAA_HUMAN	tr|A0A3Q0CW73|A0A3Q0CW73_MESAU	28.080	349	198	6	1219	1519	913	1256	1.44e-34	151
sp|Q8WWZ4|ABCAA_HUMAN	tr|A0A1U7QYG9|A0A1U7QYG9_MESAU	29.366	773	468	18	17	722	582	1343	1.32e-78	295
sp|Q8WWZ4|ABCAA_HUMAN	tr|A0A1U7QYG9|A0A1U7QYG9_MESAU	35.342	365	221	5	1156	1520	2017	2366	1.16e-57	227
sp|Q8WWZ4|ABCAA_HUMAN	tr|A0A1U7QYG9|A0A1U7QYG9_MESAU	31.056	322	216	5	388	706	2049	2367	5.93e-44	182
sp|Q8WWZ4|ABCAA_HUMAN	tr|A0A1U7QYG9|A0A1U7QYG9_MESAU	30.709	381	218	8	1172	1521	962	1327	1.76e-41	174
sp|Q8WWZ4|ABCAA_HUMAN	tr|G1U0R8|G1U0R8_RABIT	27.291	993	645	24	83	1038	204	1156	1.43e-78	293
sp|Q8WWZ4|ABCAA_HUMAN	tr|G1U0R8|G1U0R8_RABIT	33.594	384	236	7	1145	1527	1287	1652	3.01e-56	221
sp|Q8WWZ4|ABCAA_HUMAN	tr|G1U0R8|G1U0R8_RABIT	36.336	333	194	6	1190	1516	494	814	1.08e-50	204
sp|Q8WWZ4|ABCAA_HUMAN	tr|G1U0R8|G1U0R8_RABIT	28.267	329	230	5	383	709	1328	1652	1.80e-35	154
sp|Q8WWZ4|ABCAA_HUMAN	tr|F1SP55|F1SP55_PIG	30.659	698	397	16	82	713	587	1263	1.46e-78	294
sp|Q8WWZ4|ABCAA_HUMAN	tr|F1SP55|F1SP55_PIG	34.316	373	220	8	1151	1520	1874	2224	6.76e-54	214
sp|Q8WWZ4|ABCAA_HUMAN	tr|F1SP55|F1SP55_PIG	30.548	347	223	8	388	728	1909	2243	4.70e-38	162
sp|Q8WWZ4|ABCAA_HUMAN	tr|F1SP55|F1SP55_PIG	27.792	403	224	10	1168	1519	868	1254	3.07e-35	153
sp|Q8WWZ4|ABCAA_HUMAN	tr|A0A139WKT9|A0A139WKT9_TRICA	30.757	621	398	13	125	733	233	833	1.98e-78	293
sp|Q8WWZ4|ABCAA_HUMAN	tr|A0A139WKT9|A0A139WKT9_TRICA	35.635	362	211	4	1157	1511	1246	1592	3.23e-56	222
sp|Q8WWZ4|ABCAA_HUMAN	tr|A0A139WKT9|A0A139WKT9_TRICA	33.555	301	195	3	1221	1521	516	811	1.63e-46	190
sp|Q8WWZ4|ABCAA_HUMAN	tr|A0A139WKT9|A0A139WKT9_TRICA	29.430	316	208	6	390	696	1283	1592	2.74e-34	150
sp|Q8WWZ4|ABCAA_HUMAN	tr|G3TQS8|G3TQS8_LOXAF	29.457	774	461	19	17	719	537	1296	2.07e-78	294
sp|Q8WWZ4|ABCAA_HUMAN	tr|G3TQS8|G3TQS8_LOXAF	35.342	365	221	5	1156	1520	1974	2323	5.21e-58	228
sp|Q8WWZ4|ABCAA_HUMAN	tr|G3TQS8|G3TQS8_LOXAF	30.745	322	217	5	388	706	2006	2324	2.18e-43	180
sp|Q8WWZ4|ABCAA_HUMAN	tr|G3TQS8|G3TQS8_LOXAF	31.319	364	204	9	1189	1521	934	1282	1.29e-40	171
sp|Q8WWZ4|ABCAA_HUMAN	tr|A0A2U3WU08|A0A2U3WU08_ODORO	29.082	784	479	18	17	733	583	1356	2.40e-78	294
sp|Q8WWZ4|ABCAA_HUMAN	tr|A0A2U3WU08|A0A2U3WU08_ODORO	35.342	365	221	5	1156	1520	2019	2368	3.09e-58	229
sp|Q8WWZ4|ABCAA_HUMAN	tr|A0A2U3WU08|A0A2U3WU08_ODORO	30.745	322	217	5	388	706	2051	2369	2.40e-43	180
sp|Q8WWZ4|ABCAA_HUMAN	tr|A0A2U3WU08|A0A2U3WU08_ODORO	31.099	373	210	9	1189	1529	980	1337	7.81e-41	172
sp|Q8WWZ4|ABCAA_HUMAN	tr|I3MU08|I3MU08_ICTTR	30.934	653	405	16	83	705	201	837	2.50e-78	293
sp|Q8WWZ4|ABCAA_HUMAN	tr|I3MU08|I3MU08_ICTTR	36.415	357	195	9	1168	1514	1334	1668	2.86e-54	215
sp|Q8WWZ4|ABCAA_HUMAN	tr|I3MU08|I3MU08_ICTTR	32.123	358	228	7	1166	1519	490	836	1.08e-46	191
sp|Q8WWZ4|ABCAA_HUMAN	tr|I3MU08|I3MU08_ICTTR	30.063	316	210	6	409	719	1376	1685	5.08e-37	159
sp|Q8WWZ4|ABCAA_HUMAN	tr|H2UTG5|H2UTG5_TAKRU	28.571	742	411	17	155	795	664	1387	2.58e-78	293
sp|Q8WWZ4|ABCAA_HUMAN	tr|H2UTG5|H2UTG5_TAKRU	34.501	371	222	7	1151	1520	1877	2227	1.24e-55	220
sp|Q8WWZ4|ABCAA_HUMAN	tr|H2UTG5|H2UTG5_TAKRU	32.416	327	212	7	389	712	1913	2233	3.02e-40	170
sp|Q8WWZ4|ABCAA_HUMAN	tr|H2UTG5|H2UTG5_TAKRU	28.256	407	232	11	1168	1526	872	1266	2.68e-36	157
sp|Q8WWZ4|ABCAA_HUMAN	tr|A0A340XJ75|A0A340XJ75_LIPVE	29.091	770	469	17	17	719	726	1485	2.86e-78	293
sp|Q8WWZ4|ABCAA_HUMAN	tr|A0A340XJ75|A0A340XJ75_LIPVE	35.890	365	208	7	1156	1520	2161	2499	2.64e-55	219
sp|Q8WWZ4|ABCAA_HUMAN	tr|A0A340XJ75|A0A340XJ75_LIPVE	30.513	390	224	9	1172	1529	1106	1480	2.24e-40	170
sp|Q8WWZ4|ABCAA_HUMAN	tr|A0A340XJ75|A0A340XJ75_LIPVE	29.814	322	209	6	388	706	2193	2500	4.21e-39	166
sp|Q8WWZ4|ABCAA_HUMAN	tr|A0A1S3ST70|A0A1S3ST70_SALSA	28.190	823	457	20	82	790	593	1395	3.38e-78	293
sp|Q8WWZ4|ABCAA_HUMAN	tr|A0A1S3ST70|A0A1S3ST70_SALSA	35.694	353	208	6	1169	1520	1923	2257	5.35e-55	218
sp|Q8WWZ4|ABCAA_HUMAN	tr|A0A1S3ST70|A0A1S3ST70_SALSA	31.176	340	223	8	386	720	1941	2274	6.02e-39	166
sp|Q8WWZ4|ABCAA_HUMAN	tr|A0A1S3ST70|A0A1S3ST70_SALSA	34.252	254	156	3	1198	1444	892	1141	2.22e-36	157
sp|Q8WWZ4|ABCAA_HUMAN	tr|A0A2Y9EB91|A0A2Y9EB91_TRIMA	29.275	772	465	18	17	719	690	1449	5.06e-78	293
sp|Q8WWZ4|ABCAA_HUMAN	tr|A0A2Y9EB91|A0A2Y9EB91_TRIMA	35.405	370	217	6	1158	1520	1994	2348	2.68e-58	229
sp|Q8WWZ4|ABCAA_HUMAN	tr|A0A2Y9EB91|A0A2Y9EB91_TRIMA	30.745	322	217	5	388	706	2031	2349	9.73e-43	178
sp|Q8WWZ4|ABCAA_HUMAN	tr|A0A2Y9EB91|A0A2Y9EB91_TRIMA	31.720	372	209	10	1189	1529	1087	1444	2.84e-40	170
sp|Q8WWZ4|ABCAA_HUMAN	sp|Q9BZC7|ABCA2_HUMAN	29.221	770	468	17	17	719	581	1340	5.32e-78	293
sp|Q8WWZ4|ABCAA_HUMAN	sp|Q9BZC7|ABCA2_HUMAN	35.342	365	221	5	1156	1520	2015	2364	1.30e-58	230
sp|Q8WWZ4|ABCAA_HUMAN	sp|Q9BZC7|ABCA2_HUMAN	30.745	322	217	5	388	706	2047	2365	5.09e-43	179
sp|Q8WWZ4|ABCAA_HUMAN	sp|Q9BZC7|ABCA2_HUMAN	30.521	403	235	10	1172	1543	961	1349	7.29e-41	172
sp|Q8WWZ4|ABCAA_HUMAN	tr|A0A1S3RRK1|A0A1S3RRK1_SALSA	27.480	877	493	24	36	790	605	1460	5.52e-78	293
sp|Q8WWZ4|ABCAA_HUMAN	tr|A0A1S3RRK1|A0A1S3RRK1_SALSA	35.593	354	207	7	1169	1520	1988	2322	1.82e-54	216
sp|Q8WWZ4|ABCAA_HUMAN	tr|A0A1S3RRK1|A0A1S3RRK1_SALSA	31.176	340	223	8	386	720	2006	2339	5.28e-39	166
sp|Q8WWZ4|ABCAA_HUMAN	tr|A0A1S3RRK1|A0A1S3RRK1_SALSA	34.252	254	156	3	1198	1444	957	1206	7.20e-36	155
sp|Q8WWZ4|ABCAA_HUMAN	tr|A0A1S3W9E9|A0A1S3W9E9_ERIEU	29.351	770	466	18	17	719	512	1270	5.96e-78	292
sp|Q8WWZ4|ABCAA_HUMAN	tr|A0A1S3W9E9|A0A1S3W9E9_ERIEU	35.342	365	221	5	1156	1520	1961	2310	2.96e-58	229
sp|Q8WWZ4|ABCAA_HUMAN	tr|A0A1S3W9E9|A0A1S3W9E9_ERIEU	31.056	322	216	5	388	706	1993	2311	9.90e-44	181
sp|Q8WWZ4|ABCAA_HUMAN	tr|A0A1S3W9E9|A0A1S3W9E9_ERIEU	30.789	380	218	9	1172	1521	892	1256	9.46e-41	171
sp|Q8WWZ4|ABCAA_HUMAN	tr|W5JEQ8|W5JEQ8_ANODA	30.882	680	411	19	79	725	199	852	6.75e-78	291
sp|Q8WWZ4|ABCAA_HUMAN	tr|W5JEQ8|W5JEQ8_ANODA	35.904	376	219	7	1152	1522	1301	1659	1.01e-56	223
sp|Q8WWZ4|ABCAA_HUMAN	tr|W5JEQ8|W5JEQ8_ANODA	34.513	339	192	8	1188	1519	508	823	4.19e-43	179
sp|Q8WWZ4|ABCAA_HUMAN	tr|W5JEQ8|W5JEQ8_ANODA	31.132	318	209	5	389	699	1337	1651	2.96e-38	163
sp|Q8WWZ4|ABCAA_HUMAN	tr|A0A5F4CDI7|A0A5F4CDI7_CANLF	30.229	655	418	14	83	714	202	840	7.67e-78	291
sp|Q8WWZ4|ABCAA_HUMAN	tr|A0A5F4CDI7|A0A5F4CDI7_CANLF	35.150	367	206	9	1168	1529	1322	1661	4.49e-54	214
sp|Q8WWZ4|ABCAA_HUMAN	tr|A0A5F4CDI7|A0A5F4CDI7_CANLF	31.956	363	236	3	1159	1521	484	835	1.43e-49	200
sp|Q8WWZ4|ABCAA_HUMAN	tr|A0A5F4CDI7|A0A5F4CDI7_CANLF	28.173	323	214	8	383	701	1339	1647	7.48e-31	139
sp|Q8WWZ4|ABCAA_HUMAN	tr|A0A0D9RUD2|A0A0D9RUD2_CHLSB	29.404	772	464	18	17	719	581	1340	7.98e-78	292
sp|Q8WWZ4|ABCAA_HUMAN	tr|A0A0D9RUD2|A0A0D9RUD2_CHLSB	35.342	365	221	5	1156	1520	2015	2364	1.26e-58	230
sp|Q8WWZ4|ABCAA_HUMAN	tr|A0A0D9RUD2|A0A0D9RUD2_CHLSB	30.745	322	217	5	388	706	2047	2365	1.00e-42	178
sp|Q8WWZ4|ABCAA_HUMAN	tr|A0A0D9RUD2|A0A0D9RUD2_CHLSB	30.769	390	223	10	1172	1529	961	1335	1.46e-40	171
sp|Q8WWZ7|ABCA5_HUMAN	sp|Q8WWZ7|ABCA5_HUMAN	100.000	1642	0	0	1	1642	1	1642	0.0	3381
sp|Q8WWZ7|ABCA5_HUMAN	tr|G3RFX2|G3RFX2_GORGO	99.330	1642	11	0	1	1642	1	1642	0.0	3368
sp|Q8WWZ7|ABCA5_HUMAN	tr|H2QDR3|H2QDR3_PANTR	99.208	1642	13	0	1	1642	1	1642	0.0	3364
sp|Q8WWZ7|ABCA5_HUMAN	tr|F6Y6L4|F6Y6L4_MACMU	98.477	1642	25	0	1	1642	1	1642	0.0	3338
sp|Q8WWZ7|ABCA5_HUMAN	tr|A0A0D9QWH8|A0A0D9QWH8_CHLSB	98.356	1642	27	0	1	1642	1	1642	0.0	3335
sp|Q8WWZ7|ABCA5_HUMAN	tr|A0A2R8ZRC8|A0A2R8ZRC8_PANPA	98.052	1643	19	2	1	1642	1	1631	0.0	3315
sp|Q8WWZ7|ABCA5_HUMAN	tr|A0A2K5VYF5|A0A2K5VYF5_MACFA	97.691	1646	34	2	1	1642	1	1646	0.0	3313
sp|Q8WWZ7|ABCA5_HUMAN	tr|F7GN02|F7GN02_CALJA	97.077	1642	48	0	1	1642	1	1642	0.0	3305
sp|Q8WWZ7|ABCA5_HUMAN	tr|A0A2K5P8E5|A0A2K5P8E5_CERAT	97.570	1646	36	2	1	1642	1	1646	0.0	3304
sp|Q8WWZ7|ABCA5_HUMAN	tr|A0A2K6TGX1|A0A2K6TGX1_SAIBB	97.138	1642	47	0	1	1642	1	1642	0.0	3303
sp|Q8WWZ7|ABCA5_HUMAN	tr|A0A2K5YTX4|A0A2K5YTX4_MANLE	97.509	1646	37	2	1	1642	1	1646	0.0	3303
sp|Q8WWZ7|ABCA5_HUMAN	tr|A0A2I3MA03|A0A2I3MA03_PAPAN	97.205	1646	39	3	1	1642	1	1643	0.0	3293
sp|Q8WWZ7|ABCA5_HUMAN	tr|H2NUJ6|H2NUJ6_PONAB	97.322	1643	22	3	1	1642	1	1622	0.0	3276
sp|Q8WWZ7|ABCA5_HUMAN	tr|A0A2K5DS08|A0A2K5DS08_AOTNA	97.170	1590	45	0	1	1590	1	1590	0.0	3188
sp|Q8WWZ7|ABCA5_HUMAN	tr|A0A2K5DS08|A0A2K5DS08_AOTNA	32.934	334	206	7	1287	1617	475	793	4.19e-45	186
sp|Q8WWZ7|ABCA5_HUMAN	tr|A0A1U7SW26|A0A1U7SW26_TARSY	93.971	1642	99	0	1	1642	1	1642	0.0	3148
sp|Q8WWZ7|ABCA5_HUMAN	tr|A0A384CAM6|A0A384CAM6_URSMA	93.179	1642	112	0	1	1642	1	1642	0.0	3123
sp|Q8WWZ7|ABCA5_HUMAN	tr|A0A337SCA1|A0A337SCA1_FELCA	92.753	1642	119	0	1	1642	1	1642	0.0	3123
sp|Q8WWZ7|ABCA5_HUMAN	tr|F6UX69|F6UX69_HORSE	93.301	1642	110	0	1	1642	1	1642	0.0	3122
sp|Q8WWZ7|ABCA5_HUMAN	tr|G1T788|G1T788_RABIT	92.753	1642	119	0	1	1642	25	1666	0.0	3117
sp|Q8WWZ7|ABCA5_HUMAN	tr|A0A2U3ZL54|A0A2U3ZL54_ODORO	92.814	1642	118	0	1	1642	1	1642	0.0	3117
sp|Q8WWZ7|ABCA5_HUMAN	tr|L5KMA3|L5KMA3_PTEAL	92.671	1651	112	1	1	1642	1	1651	0.0	3115
sp|Q8WWZ7|ABCA5_HUMAN	tr|A0A5F4C7F1|A0A5F4C7F1_CANLF	93.057	1642	114	0	1	1642	9	1650	0.0	3113
sp|Q8WWZ7|ABCA5_HUMAN	tr|M3YSA5|M3YSA5_MUSPF	92.753	1642	119	0	1	1642	1	1642	0.0	3112
sp|Q8WWZ7|ABCA5_HUMAN	tr|G1LLB1|G1LLB1_AILME	92.219	1645	125	2	1	1642	1	1645	0.0	3095
sp|Q8WWZ7|ABCA5_HUMAN	tr|A0A1U8BNP5|A0A1U8BNP5_MESAU	91.961	1642	132	0	1	1642	1	1642	0.0	3085
sp|Q8WWZ7|ABCA5_HUMAN	tr|I3NEF4|I3NEF4_ICTTR	92.387	1642	125	0	1	1642	1	1642	0.0	3085
sp|Q8WWZ7|ABCA5_HUMAN	tr|A0A1S3GXG3|A0A1S3GXG3_DIPOR	91.839	1642	134	0	1	1642	1	1642	0.0	3081
sp|Q8WWZ7|ABCA5_HUMAN	tr|A0A2U3XKX4|A0A2U3XKX4_LEPWE	92.509	1642	123	0	1	1642	1	1642	0.0	3073
sp|Q8WWZ7|ABCA5_HUMAN	tr|G3T7X8|G3T7X8_LOXAF	91.413	1642	140	1	1	1642	1	1641	0.0	3069
sp|Q8WWZ7|ABCA5_HUMAN	tr|A0A2Y9DH51|A0A2Y9DH51_TRIMA	90.865	1642	149	1	1	1642	1	1641	0.0	3062
sp|Q8WWZ7|ABCA5_HUMAN	tr|H0WI64|H0WI64_OTOGA	90.953	1647	139	5	1	1642	1	1642	0.0	3055
sp|Q8WWZ7|ABCA5_HUMAN	tr|F1RV27|F1RV27_PIG	91.413	1642	141	0	1	1642	1	1642	0.0	3049
sp|Q8WWZ7|ABCA5_HUMAN	tr|G5BEL3|G5BEL3_HETGA	90.682	1642	149	1	1	1642	1	1638	0.0	3039
sp|Q8WWZ7|ABCA5_HUMAN	tr|G1Q0T3|G1Q0T3_MYOLU	90.809	1643	148	2	1	1642	1	1641	0.0	3024
sp|Q8WWZ7|ABCA5_HUMAN	tr|A0A1S2ZTX8|A0A1S2ZTX8_ERIEU	90.073	1642	159	2	1	1642	1	1638	0.0	3018
sp|Q8WWZ7|ABCA5_HUMAN	tr|A0A2Y9PEY7|A0A2Y9PEY7_DELLE	89.769	1642	168	0	1	1642	1	1642	0.0	3016
sp|Q8WWZ7|ABCA5_HUMAN	tr|A0A2Y9T4V4|A0A2Y9T4V4_PHYMC	89.464	1642	173	0	1	1642	1	1642	0.0	3014
sp|Q8WWZ7|ABCA5_HUMAN	tr|A0A2U4BM04|A0A2U4BM04_TURTR	89.220	1642	177	0	1	1642	1	1642	0.0	3012
sp|Q8WWZ7|ABCA5_HUMAN	sp|Q8K448|ABCA5_MOUSE	90.073	1642	163	0	1	1642	1	1642	0.0	3010
sp|Q8WWZ7|ABCA5_HUMAN	tr|A0A340X5R8|A0A340X5R8_LIPVE	89.647	1642	170	0	1	1642	1	1642	0.0	2994
sp|Q8WWZ7|ABCA5_HUMAN	tr|W5PX20|W5PX20_SHEEP	86.732	1643	217	1	1	1642	1	1643	0.0	2932
sp|Q8WWZ7|ABCA5_HUMAN	tr|A0A452FDE9|A0A452FDE9_CAPHI	86.602	1642	220	0	1	1642	1	1642	0.0	2927
sp|Q8WWZ7|ABCA5_HUMAN	tr|A0A2K6JUR5|A0A2K6JUR5_RHIBE	97.262	1461	28	1	1	1461	1	1449	0.0	2912
sp|Q8WWZ7|ABCA5_HUMAN	tr|A0A2K6JUR5|A0A2K6JUR5_RHIBE	32.934	334	206	7	1287	1617	463	781	8.11e-46	187
sp|Q8WWZ7|ABCA5_HUMAN	tr|A0A2K6JUR5|A0A2K6JUR5_RHIBE	63.366	101	35	2	1544	1642	1412	1512	4.36e-25	120
sp|Q8WWZ7|ABCA5_HUMAN	tr|F7G9P8|F7G9P8_ORNAN	84.742	1645	245	4	3	1642	1	1644	0.0	2878
sp|Q8WWZ7|ABCA5_HUMAN	tr|A0A286XC99|A0A286XC99_CAVPO	85.688	1642	186	2	1	1642	1	1593	0.0	2843
sp|Q8WWZ7|ABCA5_HUMAN	tr|A0A4X2L3J1|A0A4X2L3J1_VOMUR	83.273	1644	245	3	1	1642	1	1616	0.0	2825
sp|Q8WWZ7|ABCA5_HUMAN	tr|E1BKP0|E1BKP0_BOVIN	87.252	1561	199	0	1	1561	1	1561	0.0	2818
sp|Q8WWZ7|ABCA5_HUMAN	tr|E1BKP0|E1BKP0_BOVIN	32.440	336	209	7	1287	1619	475	795	1.25e-44	184
sp|Q8WWZ7|ABCA5_HUMAN	tr|A0A091KDZ7|A0A091KDZ7_EGRGA	73.585	1643	427	4	6	1642	7	1648	0.0	2546
sp|Q8WWZ7|ABCA5_HUMAN	tr|A0A087RA58|A0A087RA58_APTFO	73.220	1643	433	4	6	1642	7	1648	0.0	2533
sp|Q8WWZ7|ABCA5_HUMAN	tr|A0A091I201|A0A091I201_CALAN	72.269	1648	442	5	1	1642	1	1639	0.0	2524
sp|Q8WWZ7|ABCA5_HUMAN	tr|R0JHB1|R0JHB1_ANAPL	72.584	1645	444	4	4	1642	5	1648	0.0	2523
sp|Q8WWZ7|ABCA5_HUMAN	tr|A0A099YQC1|A0A099YQC1_TINGU	72.882	1641	439	4	6	1642	7	1645	0.0	2521
sp|Q8WWZ7|ABCA5_HUMAN	tr|A0A3Q0FXG5|A0A3Q0FXG5_ALLSI	74.770	1629	406	3	6	1630	7	1634	0.0	2511
sp|Q8WWZ7|ABCA5_HUMAN	tr|A0A2I0M7E8|A0A2I0M7E8_COLLI	72.672	1643	442	4	6	1642	7	1648	0.0	2506
sp|Q8WWZ7|ABCA5_HUMAN	tr|K7FJW7|K7FJW7_PELSI	73.524	1643	428	4	7	1642	8	1650	0.0	2494
sp|Q8WWZ7|ABCA5_HUMAN	tr|G1N4M5|G1N4M5_MELGA	71.385	1646	462	5	3	1642	4	1646	0.0	2457
sp|Q8WWZ7|ABCA5_HUMAN	tr|H9GM21|H9GM21_ANOCA	70.705	1659	456	7	6	1642	7	1657	0.0	2425
sp|Q8WWZ7|ABCA5_HUMAN	tr|A0A226NBD0|A0A226NBD0_CALSU	67.583	1564	413	8	51	1610	1	1474	0.0	2195
sp|Q8WWZ7|ABCA5_HUMAN	tr|A0A226NBD0|A0A226NBD0_CALSU	42.098	696	328	10	495	1185	2977	3602	1.29e-141	492
sp|Q8WWZ7|ABCA5_HUMAN	tr|A0A226NBD0|A0A226NBD0_CALSU	46.612	487	248	4	311	796	1585	2060	2.49e-123	436
sp|Q8WWZ7|ABCA5_HUMAN	tr|A0A226NBD0|A0A226NBD0_CALSU	43.059	353	147	5	1290	1642	2322	2620	2.92e-70	268
sp|Q8WWZ7|ABCA5_HUMAN	tr|A0A226NBD0|A0A226NBD0_CALSU	47.176	301	98	4	1287	1586	3629	3869	2.90e-65	252
sp|Q8WWZ7|ABCA5_HUMAN	tr|A0A226NBD0|A0A226NBD0_CALSU	34.286	420	221	6	6	423	2615	2981	3.64e-53	213
sp|Q8WWZ7|ABCA5_HUMAN	tr|A0A226NBD0|A0A226NBD0_CALSU	27.640	644	394	22	1016	1638	110	702	9.40e-45	185
sp|Q8WWZ7|ABCA5_HUMAN	tr|A0A226NBD0|A0A226NBD0_CALSU	26.275	647	422	20	210	836	910	1521	2.89e-43	180
sp|Q8WWZ7|ABCA5_HUMAN	tr|A0A226NBD0|A0A226NBD0_CALSU	33.770	305	192	6	1319	1619	2982	3280	4.99e-43	179
sp|Q8WWZ7|ABCA5_HUMAN	tr|A0A226NBD0|A0A226NBD0_CALSU	30.448	335	217	7	1285	1617	1737	2057	3.58e-39	167
sp|Q8WWZ7|ABCA5_HUMAN	tr|A0A226NBD0|A0A226NBD0_CALSU	32.184	261	168	2	923	1183	2063	2314	4.95e-32	143
sp|Q8WWZ7|ABCA5_HUMAN	tr|A0A226NBD0|A0A226NBD0_CALSU	25.897	390	219	8	464	850	2323	2645	2.99e-30	137
sp|Q8WWZ7|ABCA5_HUMAN	tr|A0A226NBD0|A0A226NBD0_CALSU	25.926	297	158	5	474	763	3628	3869	2.28e-17	95.5
sp|Q8WWZ7|ABCA5_HUMAN	tr|A0A226NBD0|A0A226NBD0_CALSU	35.455	110	68	2	34	141	1471	1579	2.86e-06	58.9
sp|Q8WWZ7|ABCA5_HUMAN	tr|A0A226NBD0|A0A226NBD0_CALSU	22.535	142	103	3	222	360	2165	2302	3.8	38.5
sp|Q8WWZ7|ABCA5_HUMAN	tr|H9GTK7|H9GTK7_ANOCA	63.382	1644	571	10	6	1642	7	1626	0.0	2137
sp|Q8WWZ7|ABCA5_HUMAN	tr|L7N2J9|L7N2J9_XENTR	56.978	1648	694	11	1	1642	1	1639	0.0	1900
sp|Q8WWZ7|ABCA5_HUMAN	tr|A0A1L8ERP1|A0A1L8ERP1_XENLA	57.065	1649	692	11	1	1642	1	1640	0.0	1900
sp|Q8WWZ7|ABCA5_HUMAN	tr|A0A091DU42|A0A091DU42_FUKDA	90.935	1048	95	0	1	1048	1	1048	0.0	1885
sp|Q8WWZ7|ABCA5_HUMAN	tr|A0A091DU42|A0A091DU42_FUKDA	87.952	498	56	1	1145	1642	1050	1543	0.0	949
sp|Q8WWZ7|ABCA5_HUMAN	tr|A0A091DU42|A0A091DU42_FUKDA	29.808	416	269	9	396	793	1108	1518	3.20e-47	192
sp|Q8WWZ7|ABCA5_HUMAN	tr|A0A091DU42|A0A091DU42_FUKDA	32.934	334	206	7	1287	1617	475	793	5.54e-45	185
sp|Q8WWZ7|ABCA5_HUMAN	tr|A0A1L8EKD4|A0A1L8EKD4_XENLA	56.553	1648	702	10	1	1642	1	1640	0.0	1869
sp|Q8WWZ7|ABCA5_HUMAN	tr|A0A5G3J206|A0A5G3J206_XENTR	54.341	1647	667	14	1	1642	1	1567	0.0	1769
sp|Q8WWZ7|ABCA5_HUMAN	tr|A0A5G3J231|A0A5G3J231_XENTR	54.106	1656	665	19	1	1642	1	1575	0.0	1744
sp|Q8WWZ7|ABCA5_HUMAN	tr|A0A3B4TIW8|A0A3B4TIW8_SERDU	53.309	1647	748	12	6	1641	32	1668	0.0	1743
sp|Q8WWZ7|ABCA5_HUMAN	tr|A0A1S3SVL3|A0A1S3SVL3_SALSA	53.329	1652	744	12	6	1638	37	1680	0.0	1732
sp|Q8WWZ7|ABCA5_HUMAN	tr|G3PMV0|G3PMV0_GASAC	52.251	1644	759	12	6	1638	7	1635	0.0	1697
sp|Q8WWZ7|ABCA5_HUMAN	tr|A0A060XM33|A0A060XM33_ONCMY	53.351	1522	692	10	6	1517	37	1550	0.0	1624
sp|Q8WWZ7|ABCA5_HUMAN	tr|A0A060XM33|A0A060XM33_ONCMY	27.575	631	391	19	1023	1627	249	839	6.44e-54	214
sp|Q8WWZ7|ABCA5_HUMAN	tr|A0A093GEU9|A0A093GEU9_DRYPU	72.840	1053	280	3	4	1051	5	1056	0.0	1587
sp|Q8WWZ7|ABCA5_HUMAN	tr|A0A093GEU9|A0A093GEU9_DRYPU	27.848	632	400	20	1016	1628	213	807	3.14e-49	197
sp|Q8WWZ7|ABCA5_HUMAN	tr|H2SQX5|H2SQX5_TAKRU	51.701	1646	745	31	6	1638	19	1627	0.0	1580
sp|Q8WWZ7|ABCA5_HUMAN	tr|K7FNK0|K7FNK0_PELSI	45.985	1644	860	18	6	1638	6	1632	0.0	1395
sp|Q8WWZ7|ABCA5_HUMAN	tr|A0A151N2C9|A0A151N2C9_ALLMI	46.112	1646	839	21	10	1640	1	1613	0.0	1332
sp|Q8WWZ7|ABCA5_HUMAN	tr|A0A3Q0FXM2|A0A3Q0FXM2_ALLSI	44.412	1691	860	21	1	1640	1	1662	0.0	1325
sp|Q8WWZ7|ABCA5_HUMAN	tr|A0A3Q0FXM2|A0A3Q0FXM2_ALLSI	26.339	691	436	20	969	1642	187	821	1.13e-46	191
sp|Q8WWZ7|ABCA5_HUMAN	tr|A0A1L8ETB2|A0A1L8ETB2_XENLA	43.565	1655	871	24	5	1640	6	1616	0.0	1321
sp|Q8WWZ7|ABCA5_HUMAN	tr|R0L8L7|R0L8L7_ANAPL	45.361	1649	861	22	6	1638	4	1628	0.0	1316
sp|Q8WWZ7|ABCA5_HUMAN	tr|A0A087RA53|A0A087RA53_APTFO	44.465	1644	875	20	6	1638	2	1618	0.0	1314
sp|Q8WWZ7|ABCA5_HUMAN	tr|A0A099YVD6|A0A099YVD6_TINGU	44.991	1647	874	20	6	1638	2	1630	0.0	1305
sp|Q8WWZ7|ABCA5_HUMAN	tr|G1N4Z6|G1N4Z6_MELGA	45.421	1649	860	24	6	1638	2	1626	0.0	1289
sp|Q8WWZ7|ABCA5_HUMAN	tr|A0A1L8EM17|A0A1L8EM17_XENLA	43.833	1654	862	26	5	1640	6	1610	0.0	1280
sp|Q8WWZ7|ABCA5_HUMAN	tr|H0Z0V3|H0Z0V3_TAEGU	44.289	1646	875	22	6	1638	2	1618	0.0	1258
sp|Q8WWZ7|ABCA5_HUMAN	tr|A0A091I1Z8|A0A091I1Z8_CALAN	43.627	1671	872	24	6	1638	2	1640	0.0	1252
sp|Q8WWZ7|ABCA5_HUMAN	tr|H0WI51|H0WI51_OTOGA	42.298	1636	890	23	6	1620	4	1606	0.0	1249
sp|Q8WWZ7|ABCA5_HUMAN	tr|H0WI51|H0WI51_OTOGA	28.328	586	380	16	235	798	1041	1608	1.02e-50	204
sp|Q8WWZ7|ABCA5_HUMAN	tr|H0WI51|H0WI51_OTOGA	26.281	605	395	17	1038	1627	238	806	3.43e-43	179
sp|Q8WWZ7|ABCA5_HUMAN	tr|A0A2K5C073|A0A2K5C073_AOTNA	41.758	1638	896	19	6	1620	4	1606	0.0	1246
sp|Q8WWZ7|ABCA5_HUMAN	tr|A0A2K5C073|A0A2K5C073_AOTNA	25.612	613	388	19	1038	1627	238	805	2.00e-42	177
sp|Q8WWZ7|ABCA5_HUMAN	tr|I3N8A3|I3N8A3_ICTTR	42.076	1628	900	21	6	1617	4	1604	0.0	1234
sp|Q8WWZ7|ABCA5_HUMAN	tr|I3N8A3|I3N8A3_ICTTR	26.866	603	385	15	225	798	1034	1609	4.68e-47	192
sp|Q8WWZ7|ABCA5_HUMAN	tr|I3N8A3|I3N8A3_ICTTR	24.437	622	400	17	1038	1638	241	813	1.27e-45	187
sp|Q8WWZ7|ABCA5_HUMAN	tr|F7D8J2|F7D8J2_CALJA	41.677	1634	903	19	6	1620	4	1606	0.0	1233
sp|Q8WWZ7|ABCA5_HUMAN	tr|A0A1D5QKQ4|A0A1D5QKQ4_MACMU	41.908	1656	889	23	6	1633	4	1614	0.0	1229
sp|Q8WWZ7|ABCA5_HUMAN	tr|A0A2K5WU12|A0A2K5WU12_MACFA	41.908	1656	889	23	6	1633	4	1614	0.0	1229
sp|Q8WWZ7|ABCA5_HUMAN	tr|G1LVS2|G1LVS2_AILME	42.058	1662	895	23	6	1638	4	1626	0.0	1229
sp|Q8WWZ7|ABCA5_HUMAN	tr|G1LVS2|G1LVS2_AILME	25.760	625	400	17	1038	1641	238	819	1.21e-44	184
sp|Q8WWZ7|ABCA5_HUMAN	tr|A0A2I2U4Z4|A0A2I2U4Z4_FELCA	42.083	1661	893	23	6	1638	4	1623	0.0	1226
sp|Q8WWZ7|ABCA5_HUMAN	tr|A0A2K6V0Y7|A0A2K6V0Y7_SAIBB	41.544	1632	908	19	6	1620	4	1606	0.0	1223
sp|Q8WWZ7|ABCA5_HUMAN	tr|A0A2K6V0Y7|A0A2K6V0Y7_SAIBB	25.040	627	402	19	1038	1641	238	819	1.26e-41	174
sp|Q8WWZ7|ABCA5_HUMAN	tr|A0A4X2L3T9|A0A4X2L3T9_VOMUR	42.840	1648	895	22	6	1633	4	1624	0.0	1220
sp|Q8WWZ7|ABCA5_HUMAN	tr|I3LB38|I3LB38_PIG	43.180	1635	876	24	6	1620	4	1605	0.0	1220
sp|Q8WWZ7|ABCA5_HUMAN	tr|I3LB38|I3LB38_PIG	27.642	615	379	15	223	801	1030	1614	1.85e-51	206
sp|Q8WWZ7|ABCA5_HUMAN	tr|I3LB38|I3LB38_PIG	29.972	357	231	6	1285	1640	475	813	2.23e-42	177
sp|Q8WWZ7|ABCA5_HUMAN	tr|A0A0D9QW66|A0A0D9QW66_CHLSB	41.687	1660	889	24	6	1633	4	1616	0.0	1220
sp|Q8WWZ7|ABCA5_HUMAN	tr|A0A1S2ZTX4|A0A1S2ZTX4_ERIEU	41.463	1640	894	25	6	1617	4	1605	0.0	1218
sp|Q8WWZ7|ABCA5_HUMAN	tr|A0A1S2ZTX4|A0A1S2ZTX4_ERIEU	26.954	627	414	19	213	810	1014	1625	8.12e-48	194
sp|Q8WWZ7|ABCA5_HUMAN	tr|A0A2K5M614|A0A2K5M614_CERAT	41.814	1643	888	21	6	1620	4	1606	0.0	1218
sp|Q8WWZ7|ABCA5_HUMAN	tr|A0A2U3ZMA0|A0A2U3ZMA0_ODORO	41.754	1631	903	20	6	1620	4	1603	0.0	1216
sp|Q8WWZ7|ABCA5_HUMAN	tr|A0A2U3ZMA0|A0A2U3ZMA0_ODORO	26.758	583	393	14	235	798	1038	1605	2.49e-47	193
sp|Q8WWZ7|ABCA5_HUMAN	tr|A0A2U3ZMA0|A0A2U3ZMA0_ODORO	25.600	625	401	17	1038	1641	238	819	7.81e-44	181
sp|Q8WWZ7|ABCA5_HUMAN	tr|A0A2I2U9T3|A0A2I2U9T3_FELCA	42.633	1656	893	27	6	1638	4	1625	0.0	1216
sp|Q8WWZ7|ABCA5_HUMAN	tr|A0A2R9BXN9|A0A2R9BXN9_PANPA	41.682	1641	893	20	6	1620	4	1606	0.0	1215
sp|Q8WWZ7|ABCA5_HUMAN	tr|G3SL26|G3SL26_LOXAF	41.828	1652	901	24	6	1633	4	1619	0.0	1214
sp|Q8WWZ7|ABCA5_HUMAN	tr|A0A3Q0FWQ5|A0A3Q0FWQ5_ALLSI	43.678	1653	860	24	1	1622	1	1613	0.0	1213
sp|Q8WWZ7|ABCA5_HUMAN	tr|H2R365|H2R365_PANTR	41.799	1634	901	20	6	1620	4	1606	0.0	1213
sp|Q8WWZ7|ABCA5_HUMAN	tr|G3SL23|G3SL23_LOXAF	41.677	1634	899	25	6	1617	4	1605	0.0	1209
sp|Q8WWZ7|ABCA5_HUMAN	tr|G3SL23|G3SL23_LOXAF	33.333	306	195	3	496	798	1311	1610	4.21e-44	182
sp|Q8WWZ7|ABCA5_HUMAN	tr|G3SL23|G3SL23_LOXAF	25.796	628	387	21	1038	1638	239	814	1.55e-42	177
sp|Q8WWZ7|ABCA5_HUMAN	tr|A0A096NU32|A0A096NU32_PAPAN	42.359	1636	888	24	6	1620	4	1605	0.0	1208
sp|Q8WWZ7|ABCA5_HUMAN	tr|A0A2K5LHR8|A0A2K5LHR8_CERAT	42.350	1634	891	23	6	1620	4	1605	0.0	1207
sp|Q8WWZ7|ABCA5_HUMAN	tr|A0A2K5ZS97|A0A2K5ZS97_MANLE	42.411	1634	890	23	6	1620	4	1605	0.0	1207
sp|Q8WWZ7|ABCA5_HUMAN	tr|I3L9I3|I3L9I3_PIG	42.031	1625	874	18	6	1620	4	1570	0.0	1202
sp|Q8WWZ7|ABCA5_HUMAN	tr|I3L9I3|I3L9I3_PIG	24.960	621	410	16	1038	1641	238	819	9.45e-44	181
sp|Q8WWZ7|ABCA5_HUMAN	tr|A0A5G3J1T9|A0A5G3J1T9_XENTR	53.114	1156	455	12	1	1145	1	1080	0.0	1201
sp|Q8WWZ7|ABCA5_HUMAN	tr|A0A5G3J1T9|A0A5G3J1T9_XENTR	51.446	484	205	11	1163	1642	1035	1492	2.24e-134	460
sp|Q8WWZ7|ABCA5_HUMAN	tr|A0A5G3J1T9|A0A5G3J1T9_XENTR	31.921	354	223	8	1287	1639	432	768	2.00e-40	170
sp|Q8WWZ7|ABCA5_HUMAN	tr|A0A5G3J1T9|A0A5G3J1T9_XENTR	29.683	347	217	7	462	793	1134	1468	9.27e-38	161
sp|Q8WWZ7|ABCA5_HUMAN	tr|A0A2K5L9B8|A0A2K5L9B8_CERAT	43.722	1537	812	21	127	1638	36	1544	0.0	1201
sp|Q8WWZ7|ABCA5_HUMAN	tr|A0A091WL03|A0A091WL03_OPIHO	43.022	1562	823	19	59	1608	25	1531	0.0	1201
sp|Q8WWZ7|ABCA5_HUMAN	tr|A0A091WL03|A0A091WL03_OPIHO	31.672	341	216	7	1285	1621	437	764	2.20e-46	189
sp|Q8WWZ7|ABCA5_HUMAN	tr|F7DU64|F7DU64_HORSE	44.013	1545	794	25	122	1633	31	1537	0.0	1201
sp|Q8WWZ7|ABCA5_HUMAN	tr|A0A2K5ZYL1|A0A2K5ZYL1_MANLE	43.656	1537	813	21	127	1638	36	1544	0.0	1200
sp|Q8WWZ7|ABCA5_HUMAN	tr|A0A096NU36|A0A096NU36_PAPAN	43.668	1532	809	21	127	1633	36	1538	0.0	1200
sp|Q8WWZ7|ABCA5_HUMAN	tr|A0A1U7TYL5|A0A1U7TYL5_TARSY	41.631	1631	904	21	6	1620	4	1602	0.0	1199
sp|Q8WWZ7|ABCA5_HUMAN	tr|G1PB77|G1PB77_MYOLU	42.509	1642	873	28	6	1620	4	1601	0.0	1198
sp|Q8WWZ7|ABCA5_HUMAN	tr|A0A151N2E7|A0A151N2E7_ALLMI	43.831	1629	855	23	17	1621	2	1594	0.0	1196
sp|Q8WWZ7|ABCA5_HUMAN	tr|G1T7B3|G1T7B3_RABIT	41.166	1647	912	21	5	1633	3	1610	0.0	1196
sp|Q8WWZ7|ABCA5_HUMAN	tr|H9GMG1|H9GMG1_ANOCA	42.035	1651	888	28	12	1637	29	1635	0.0	1193
sp|Q8WWZ7|ABCA5_HUMAN	tr|A0A2K5TQX5|A0A2K5TQX5_MACFA	42.350	1634	891	23	6	1620	4	1605	0.0	1193
sp|Q8WWZ7|ABCA5_HUMAN	tr|A0A2K5TQX5|A0A2K5TQX5_MACFA	28.895	353	231	7	1287	1638	478	811	1.72e-39	167
sp|Q8WWZ7|ABCA5_HUMAN	tr|G1PBD3|G1PBD3_MYOLU	43.199	1632	881	23	6	1620	4	1606	0.0	1193
sp|Q8WWZ7|ABCA5_HUMAN	tr|G1PBD3|G1PBD3_MYOLU	34.304	309	194	4	496	801	1309	1611	1.02e-46	191
sp|Q8WWZ7|ABCA5_HUMAN	tr|G1PBD3|G1PBD3_MYOLU	31.549	355	224	7	1287	1640	478	814	1.22e-44	184
sp|Q8WWZ7|ABCA5_HUMAN	tr|A0A2U3WBJ8|A0A2U3WBJ8_ODORO	41.369	1651	906	24	5	1633	3	1613	0.0	1190
sp|Q8WWZ7|ABCA5_HUMAN	tr|A0A1S2ZTT7|A0A1S2ZTT7_ERIEU	41.662	1649	901	24	6	1633	20	1628	0.0	1189
sp|Q8WWZ7|ABCA5_HUMAN	tr|G1QNY6|G1QNY6_NOMLE	41.331	1638	899	21	6	1620	4	1602	0.0	1188
sp|Q8WWZ7|ABCA5_HUMAN	tr|F6Y8I9|F6Y8I9_MACMU	42.228	1634	893	23	6	1620	4	1605	0.0	1188
sp|Q8WWZ7|ABCA5_HUMAN	tr|F6Y8I9|F6Y8I9_MACMU	28.895	353	231	7	1287	1638	478	811	1.91e-39	167
sp|Q8WWZ7|ABCA5_HUMAN	tr|A0A091JQH9|A0A091JQH9_EGRGA	42.011	1621	862	24	6	1608	2	1562	0.0	1187
sp|Q8WWZ7|ABCA5_HUMAN	tr|A0A091JQH9|A0A091JQH9_EGRGA	31.013	316	198	6	1319	1630	496	795	2.86e-41	173
sp|Q8WWZ7|ABCA5_HUMAN	tr|G5BEL2|G5BEL2_HETGA	41.304	1656	903	26	4	1633	2	1614	0.0	1187
sp|Q8WWZ7|ABCA5_HUMAN	tr|A0A384CBV4|A0A384CBV4_URSMA	42.347	1679	888	26	6	1638	8	1652	0.0	1186
sp|Q8WWZ7|ABCA5_HUMAN	tr|G1LVI3|G1LVI3_AILME	42.702	1658	891	26	6	1638	4	1627	0.0	1186
sp|Q8WWZ7|ABCA5_HUMAN	sp|Q8K440|ABC8B_MOUSE	41.717	1642	911	21	6	1633	4	1613	0.0	1183
sp|Q8WWZ7|ABCA5_HUMAN	tr|G3RJ50|G3RJ50_GORGO	42.125	1638	893	24	6	1620	4	1609	0.0	1183
sp|Q8WWZ7|ABCA5_HUMAN	tr|G3RJ50|G3RJ50_GORGO	29.745	353	228	7	1287	1638	478	811	4.20e-41	172
sp|Q8WWZ7|ABCA5_HUMAN	tr|A0A1U8BZR7|A0A1U8BZR7_MESAU	41.743	1641	874	31	6	1617	4	1591	0.0	1181
sp|Q8WWZ7|ABCA5_HUMAN	tr|A0A1U8BZR7|A0A1U8BZR7_MESAU	33.046	348	207	5	475	812	1269	1600	1.51e-46	190
sp|Q8WWZ7|ABCA5_HUMAN	tr|A0A2K6KLC4|A0A2K6KLC4_RHIBE	42.060	1631	894	23	6	1617	4	1602	0.0	1180
sp|Q8WWZ7|ABCA5_HUMAN	tr|A0A2K6KLC4|A0A2K6KLC4_RHIBE	26.393	610	375	16	223	794	1030	1603	7.08e-47	191
sp|Q8WWZ7|ABCA5_HUMAN	tr|A0A2K6KLC4|A0A2K6KLC4_RHIBE	29.178	353	230	7	1287	1638	478	811	1.97e-40	170
sp|Q8WWZ7|ABCA5_HUMAN	sp|Q8IUA7|ABCA9_HUMAN	41.880	1638	897	24	6	1620	4	1609	0.0	1179
sp|Q8WWZ7|ABCA5_HUMAN	sp|Q8IUA7|ABCA9_HUMAN	28.895	353	231	7	1287	1638	478	811	9.21e-40	168
sp|Q8WWZ7|ABCA5_HUMAN	tr|A0A1S3GXT1|A0A1S3GXT1_DIPOR	41.252	1629	862	22	6	1617	4	1554	0.0	1177
sp|Q8WWZ7|ABCA5_HUMAN	tr|A0A1S3GXT1|A0A1S3GXT1_DIPOR	28.477	604	388	16	219	798	976	1559	2.83e-51	206
sp|Q8WWZ7|ABCA5_HUMAN	tr|A0A1S3GXT1|A0A1S3GXT1_DIPOR	30.523	344	225	6	1287	1629	476	806	4.89e-42	176
sp|Q8WWZ7|ABCA5_HUMAN	tr|A0A0D9QWE4|A0A0D9QWE4_CHLSB	42.411	1634	890	23	6	1620	4	1605	0.0	1177
sp|Q8WWZ7|ABCA5_HUMAN	tr|A0A0D9QWE4|A0A0D9QWE4_CHLSB	29.178	353	230	7	1287	1638	478	811	3.33e-40	169
sp|Q8WWZ7|ABCA5_HUMAN	sp|Q8WWZ4|ABCAA_HUMAN	43.059	1556	825	23	111	1638	20	1542	0.0	1176
sp|Q8WWZ7|ABCA5_HUMAN	tr|A0A384CBS1|A0A384CBS1_URSMA	42.652	1531	815	24	127	1638	9	1495	0.0	1176
sp|Q8WWZ7|ABCA5_HUMAN	tr|A0A384CBS1|A0A384CBS1_URSMA	25.600	625	401	17	1038	1641	122	703	2.51e-44	183
sp|Q8WWZ7|ABCA5_HUMAN	tr|A0A2R8ZSL3|A0A2R8ZSL3_PANPA	41.819	1638	898	24	6	1620	4	1609	0.0	1176
sp|Q8WWZ7|ABCA5_HUMAN	tr|A0A2R8ZSL3|A0A2R8ZSL3_PANPA	29.178	353	230	7	1287	1638	478	811	4.52e-40	169
sp|Q8WWZ7|ABCA5_HUMAN	tr|A0A1U7QDH1|A0A1U7QDH1_MESAU	42.287	1653	900	22	6	1638	4	1622	0.0	1175
sp|Q8WWZ7|ABCA5_HUMAN	tr|A0A096NU20|A0A096NU20_PAPAN	40.868	1659	889	24	6	1633	4	1601	0.0	1174
sp|Q8WWZ7|ABCA5_HUMAN	tr|A0A384CBT1|A0A384CBT1_URSMA	41.350	1659	894	28	5	1633	3	1612	0.0	1172
sp|Q8WWZ7|ABCA5_HUMAN	tr|A0A455C1C9|A0A455C1C9_PHYMC	40.835	1653	923	24	5	1638	1	1617	0.0	1172
sp|Q8WWZ7|ABCA5_HUMAN	tr|G3RH96|G3RH96_GORGO	41.537	1666	878	33	5	1633	3	1609	0.0	1172
sp|Q8WWZ7|ABCA5_HUMAN	tr|A0A2I3RX67|A0A2I3RX67_PANTR	41.758	1638	899	24	6	1620	4	1609	0.0	1170
sp|Q8WWZ7|ABCA5_HUMAN	tr|A0A2I3RX67|A0A2I3RX67_PANTR	28.895	353	231	7	1287	1638	478	811	1.82e-38	164
sp|Q8WWZ7|ABCA5_HUMAN	tr|I3LPG9|I3LPG9_PIG	40.931	1632	901	24	5	1617	3	1590	0.0	1169
sp|Q8WWZ7|ABCA5_HUMAN	tr|I3LPG9|I3LPG9_PIG	26.136	616	397	17	217	803	1014	1600	6.78e-49	198
sp|Q8WWZ7|ABCA5_HUMAN	tr|A0A2K5D139|A0A2K5D139_AOTNA	41.511	1655	895	30	5	1633	3	1610	0.0	1169
sp|Q8WWZ7|ABCA5_HUMAN	sp|Q8K449|ABCA9_MOUSE	42.086	1649	909	21	6	1638	4	1622	0.0	1167
sp|Q8WWZ7|ABCA5_HUMAN	tr|A0A2K6K9V2|A0A2K6K9V2_RHIBE	40.700	1656	906	29	5	1633	3	1609	0.0	1167
sp|Q8WWZ7|ABCA5_HUMAN	tr|G1LV97|G1LV97_AILME	40.770	1663	900	26	5	1633	3	1614	0.0	1165
sp|Q8WWZ7|ABCA5_HUMAN	tr|A0A3Q2GUV8|A0A3Q2GUV8_HORSE	41.580	1633	884	22	5	1608	3	1594	0.0	1165
sp|Q8WWZ7|ABCA5_HUMAN	tr|H2QDR2|H2QDR2_PANTR	41.601	1661	884	33	5	1633	3	1609	0.0	1165
sp|Q8WWZ7|ABCA5_HUMAN	tr|A0A2R9AJC0|A0A2R9AJC0_PANPA	41.400	1657	893	30	5	1633	3	1609	0.0	1164
sp|Q8WWZ7|ABCA5_HUMAN	tr|A0A2K6UHJ2|A0A2K6UHJ2_SAIBB	41.141	1665	900	31	5	1633	3	1623	0.0	1162
sp|Q8WWZ7|ABCA5_HUMAN	tr|A0A5F9CX62|A0A5F9CX62_RABIT	41.413	1642	858	29	6	1620	15	1579	0.0	1162
sp|Q8WWZ7|ABCA5_HUMAN	tr|A0A5F9CX62|A0A5F9CX62_RABIT	26.480	608	404	16	208	798	1000	1581	2.64e-44	183
sp|Q8WWZ7|ABCA5_HUMAN	tr|A0A2I3TB08|A0A2I3TB08_PANTR	42.737	1542	808	23	122	1638	31	1522	0.0	1159
sp|Q8WWZ7|ABCA5_HUMAN	tr|F7G9R6|F7G9R6_ORNAN	42.484	1530	813	23	117	1620	30	1518	0.0	1159
sp|Q8WWZ7|ABCA5_HUMAN	tr|A0A096NU35|A0A096NU35_PAPAN	41.269	1655	899	28	5	1633	3	1610	0.0	1158
sp|Q8WWZ7|ABCA5_HUMAN	tr|A0A2K5WBK8|A0A2K5WBK8_MACFA	41.088	1655	902	28	5	1633	3	1610	0.0	1158
sp|Q8WWZ7|ABCA5_HUMAN	sp|Q8N139|ABCA6_HUMAN	41.446	1660	888	32	5	1633	3	1609	0.0	1156
sp|Q8WWZ7|ABCA5_HUMAN	tr|F7D8Y2|F7D8Y2_CALJA	41.410	1659	891	31	5	1633	3	1610	0.0	1155
sp|Q8WWZ7|ABCA5_HUMAN	tr|F6Y772|F6Y772_MACMU	41.027	1655	903	28	5	1633	3	1610	0.0	1155
sp|Q8WWZ7|ABCA5_HUMAN	tr|A0A1S3GXJ7|A0A1S3GXJ7_DIPOR	42.210	1656	903	25	6	1638	4	1628	0.0	1155
sp|Q8WWZ7|ABCA5_HUMAN	tr|A0A2K5W9I8|A0A2K5W9I8_MACFA	42.848	1538	802	24	127	1638	36	1522	0.0	1155
sp|Q8WWZ7|ABCA5_HUMAN	tr|A0A0D9QWF9|A0A0D9QWF9_CHLSB	41.159	1657	898	30	5	1633	3	1610	0.0	1154
sp|Q8WWZ7|ABCA5_HUMAN	tr|A0A2I0M7E1|A0A2I0M7E1_COLLI	41.924	1622	882	24	10	1620	11	1583	0.0	1154
sp|Q8WWZ7|ABCA5_HUMAN	tr|A0A1U8BZ93|A0A1U8BZ93_MESAU	40.440	1637	921	25	4	1619	9	1612	0.0	1152
sp|Q8WWZ7|ABCA5_HUMAN	tr|A0A1U8BZ93|A0A1U8BZ93_MESAU	31.657	338	217	6	1285	1621	480	804	8.91e-41	171
sp|Q8WWZ7|ABCA5_HUMAN	tr|A0A2U3WBL2|A0A2U3WBL2_ODORO	42.083	1642	871	30	6	1620	4	1592	0.0	1150
sp|Q8WWZ7|ABCA5_HUMAN	tr|A0A2U3WBL2|A0A2U3WBL2_ODORO	32.955	352	210	6	471	812	1263	1598	1.28e-45	187
sp|Q8WWZ7|ABCA5_HUMAN	tr|M3YSC4|M3YSC4_MUSPF	41.137	1636	900	25	5	1617	3	1598	0.0	1150
sp|Q8WWZ7|ABCA5_HUMAN	tr|M3YSC4|M3YSC4_MUSPF	25.449	613	426	14	217	808	1011	1613	7.63e-47	191
sp|Q8WWZ7|ABCA5_HUMAN	sp|O94911|ABCA8_HUMAN	40.402	1641	874	22	6	1620	4	1566	0.0	1144
sp|Q8WWZ7|ABCA5_HUMAN	tr|W5PYB9|W5PYB9_SHEEP	40.000	1645	942	22	5	1633	3	1618	0.0	1143
sp|Q8WWZ7|ABCA5_HUMAN	tr|H0Z0I9|H0Z0I9_TAEGU	77.729	678	151	0	186	863	1	678	0.0	1142
sp|Q8WWZ7|ABCA5_HUMAN	tr|H0Z0I9|H0Z0I9_TAEGU	27.564	624	394	20	1014	1617	23	608	5.72e-51	198
sp|Q8WWZ7|ABCA5_HUMAN	tr|W5PZA2|W5PZA2_SHEEP	40.396	1666	919	26	6	1638	4	1628	0.0	1138
sp|Q8WWZ7|ABCA5_HUMAN	sp|Q8K442|ABC8A_MOUSE	40.257	1632	918	22	6	1617	4	1598	0.0	1138
sp|Q8WWZ7|ABCA5_HUMAN	sp|Q8K442|ABC8A_MOUSE	28.499	593	354	19	252	812	1053	1607	6.59e-49	198
sp|Q8WWZ7|ABCA5_HUMAN	sp|Q8K442|ABC8A_MOUSE	24.202	595	411	13	1038	1624	238	800	5.13e-43	179
sp|Q8WWZ7|ABCA5_HUMAN	tr|A0A2R9AFT5|A0A2R9AFT5_PANPA	42.218	1542	796	22	122	1638	31	1502	0.0	1136
sp|Q8WWZ7|ABCA5_HUMAN	tr|H0WI61|H0WI61_OTOGA	41.352	1642	884	26	5	1614	3	1597	0.0	1135
sp|Q8WWZ7|ABCA5_HUMAN	tr|I3MKR0|I3MKR0_ICTTR	41.344	1652	913	24	5	1633	3	1621	0.0	1135
sp|Q8WWZ7|ABCA5_HUMAN	tr|G3QNH5|G3QNH5_GORGO	42.330	1545	819	24	122	1638	31	1531	0.0	1132
sp|Q8WWZ7|ABCA5_HUMAN	tr|F1MYG7|F1MYG7_BOVIN	40.049	1643	911	28	5	1633	3	1585	0.0	1132
sp|Q8WWZ7|ABCA5_HUMAN	tr|H0VKG0|H0VKG0_CAVPO	41.319	1607	890	25	6	1590	4	1579	0.0	1130
sp|Q8WWZ7|ABCA5_HUMAN	tr|H0VKG0|H0VKG0_CAVPO	30.028	353	227	6	1287	1638	478	811	2.01e-42	177
sp|Q8WWZ7|ABCA5_HUMAN	tr|G3RDE5|G3RDE5_GORGO	40.061	1640	890	20	6	1620	4	1575	0.0	1128
sp|Q8WWZ7|ABCA5_HUMAN	tr|A0A3Q0E3Y9|A0A3Q0E3Y9_TARSY	41.198	1653	911	25	5	1633	3	1618	0.0	1126
sp|Q8WWZ7|ABCA5_HUMAN	tr|F1MYN4|F1MYN4_BOVIN	41.045	1608	894	24	6	1592	4	1578	0.0	1126
sp|Q8WWZ7|ABCA5_HUMAN	tr|F1MYN4|F1MYN4_BOVIN	30.966	352	229	7	1287	1637	478	816	2.15e-41	173
sp|Q8WWZ7|ABCA5_HUMAN	tr|A0A091D2H8|A0A091D2H8_FUKDA	41.515	1597	813	25	64	1638	1	1498	0.0	1123
sp|Q8WWZ7|ABCA5_HUMAN	tr|A0A2K5MS21|A0A2K5MS21_CERAT	40.687	1659	885	32	5	1633	3	1592	0.0	1123
sp|Q8WWZ7|ABCA5_HUMAN	tr|A0A2K5YES3|A0A2K5YES3_MANLE	40.436	1652	872	29	5	1633	3	1565	0.0	1120
sp|Q8WWZ7|ABCA5_HUMAN	sp|Q8K441|ABCA6_MOUSE	40.170	1643	903	26	8	1617	6	1601	0.0	1120
sp|Q8WWZ7|ABCA5_HUMAN	tr|H0Z0L3|H0Z0L3_TAEGU	68.442	770	239	3	876	1642	11	779	0.0	1117
sp|Q8WWZ7|ABCA5_HUMAN	tr|H0Z0L3|H0Z0L3_TAEGU	26.644	593	392	15	244	803	182	764	1.46e-48	192
sp|Q8WWZ7|ABCA5_HUMAN	tr|A0A452GA13|A0A452GA13_CAPHI	40.203	1674	919	28	6	1638	4	1636	0.0	1112
sp|Q8WWZ7|ABCA5_HUMAN	tr|A0A2K5YV48|A0A2K5YV48_MANLE	43.582	1379	730	17	268	1633	700	2043	0.0	1110
sp|Q8WWZ7|ABCA5_HUMAN	tr|A0A2K5YV48|A0A2K5YV48_MANLE	26.849	622	389	17	221	813	1454	2038	1.57e-49	200
sp|Q8WWZ7|ABCA5_HUMAN	tr|A0A2K5YV48|A0A2K5YV48_MANLE	30.943	265	158	5	6	255	4	258	1.02e-18	99.8
sp|Q8WWZ7|ABCA5_HUMAN	tr|A0A5F5XH98|A0A5F5XH98_FELCA	39.783	1659	866	28	6	1633	4	1560	0.0	1108
sp|Q8WWZ7|ABCA5_HUMAN	tr|G1P4Z1|G1P4Z1_MYOLU	40.860	1652	911	28	6	1633	4	1613	0.0	1107
sp|Q8WWZ7|ABCA5_HUMAN	tr|A0A1S3WDF1|A0A1S3WDF1_ERIEU	39.541	1654	913	25	5	1620	3	1607	0.0	1101
sp|Q8WWZ7|ABCA5_HUMAN	tr|A0A286XVX4|A0A286XVX4_CAVPO	40.515	1476	841	18	167	1633	10	1457	0.0	1093
sp|Q8WWZ7|ABCA5_HUMAN	tr|A0A2Y9QNI9|A0A2Y9QNI9_TRIMA	40.261	1530	863	20	111	1617	11	1512	0.0	1087
sp|Q8WWZ7|ABCA5_HUMAN	tr|A0A452EDS8|A0A452EDS8_CAPHI	39.066	1628	923	25	5	1617	3	1576	0.0	1085
sp|Q8WWZ7|ABCA5_HUMAN	tr|A0A452EDS8|A0A452EDS8_CAPHI	24.919	614	396	17	216	803	1012	1586	4.85e-43	179
sp|Q8WWZ7|ABCA5_HUMAN	tr|R0JI19|R0JI19_ANAPL	39.130	1587	827	28	42	1608	8	1475	0.0	1071
sp|Q8WWZ7|ABCA5_HUMAN	tr|M3YSD0|M3YSD0_MUSPF	41.302	1598	871	29	6	1571	4	1566	0.0	1070
sp|Q8WWZ7|ABCA5_HUMAN	tr|M3YSD0|M3YSD0_MUSPF	28.249	354	231	8	1287	1629	478	819	1.33e-32	145
sp|Q8WWZ7|ABCA5_HUMAN	tr|F6SQ16|F6SQ16_XENTR	53.642	1016	383	11	125	1135	61	993	0.0	1068
sp|Q8WWZ7|ABCA5_HUMAN	tr|F6SQ16|F6SQ16_XENTR	55.515	272	120	1	1286	1557	1017	1287	4.94e-88	321
sp|Q8WWZ7|ABCA5_HUMAN	tr|F6SQ16|F6SQ16_XENTR	32.308	325	207	6	1316	1639	395	707	5.70e-41	172
sp|Q8WWZ7|ABCA5_HUMAN	tr|F6SQ16|F6SQ16_XENTR	30.712	267	174	4	472	729	1015	1279	1.96e-33	147
sp|Q8WWZ7|ABCA5_HUMAN	tr|F6SQ16|F6SQ16_XENTR	71.429	28	8	0	7	34	9	36	3.47e-04	51.6
sp|Q8WWZ7|ABCA5_HUMAN	tr|A0A2K6LSQ7|A0A2K6LSQ7_RHIBE	41.238	1535	801	30	122	1638	31	1482	0.0	1064
sp|Q8WWZ7|ABCA5_HUMAN	tr|A0A2K6JMN9|A0A2K6JMN9_RHIBE	39.322	1681	854	34	6	1638	4	1566	0.0	1061
sp|Q8WWZ7|ABCA5_HUMAN	tr|A0A2Y9R0S9|A0A2Y9R0S9_TRIMA	38.706	1638	877	27	6	1620	4	1537	0.0	1026
sp|Q8WWZ7|ABCA5_HUMAN	tr|A0A2Y9R0S9|A0A2Y9R0S9_TRIMA	25.950	605	396	16	1038	1627	238	805	1.94e-40	170
sp|Q8WWZ7|ABCA5_HUMAN	tr|A0A2Y9R0S9|A0A2Y9R0S9_TRIMA	30.769	299	177	4	505	801	1272	1542	1.44e-36	157
sp|Q8WWZ7|ABCA5_HUMAN	tr|A0A452G8T0|A0A452G8T0_CAPHI	39.057	1549	862	24	111	1633	20	1512	0.0	1026
sp|Q8WWZ7|ABCA5_HUMAN	tr|W5PXP4|W5PXP4_SHEEP	39.136	1551	880	24	111	1633	20	1534	0.0	1022
sp|Q8WWZ7|ABCA5_HUMAN	tr|A0A5G3J203|A0A5G3J203_XENTR	54.877	933	360	7	217	1145	150	1025	0.0	1019
sp|Q8WWZ7|ABCA5_HUMAN	tr|A0A5G3J203|A0A5G3J203_XENTR	51.653	484	208	11	1163	1642	980	1441	1.53e-135	462
sp|Q8WWZ7|ABCA5_HUMAN	tr|A0A5G3J203|A0A5G3J203_XENTR	31.653	357	227	8	1287	1639	370	713	9.28e-41	171
sp|Q8WWZ7|ABCA5_HUMAN	tr|A0A5G3J203|A0A5G3J203_XENTR	28.818	347	224	7	462	793	1079	1417	1.10e-36	158
sp|Q8WWZ7|ABCA5_HUMAN	tr|A0A5G3J203|A0A5G3J203_XENTR	44.720	161	76	4	1	157	1	152	3.90e-29	133
sp|Q8WWZ7|ABCA5_HUMAN	tr|A0A1S3GVU4|A0A1S3GVU4_DIPOR	38.066	1655	919	34	4	1622	2	1586	0.0	1004
sp|Q8WWZ7|ABCA5_HUMAN	tr|K7EU28|K7EU28_PONAB	46.262	1137	567	16	499	1620	3	1110	0.0	974
sp|Q8WWZ7|ABCA5_HUMAN	tr|K7EU28|K7EU28_PONAB	26.540	633	381	16	223	810	531	1124	4.84e-46	187
sp|Q8WWZ7|ABCA5_HUMAN	tr|K7EU28|K7EU28_PONAB	29.814	322	211	6	1319	1638	4	312	2.06e-38	163
sp|Q8WWZ7|ABCA5_HUMAN	tr|M3WN23|M3WN23_FELCA	40.537	1379	715	25	197	1561	5	1292	0.0	972
sp|Q8WWZ7|ABCA5_HUMAN	tr|M3WN23|M3WN23_FELCA	30.361	415	255	11	1219	1619	209	603	8.55e-42	174
sp|Q8WWZ7|ABCA5_HUMAN	tr|M3WN23|M3WN23_FELCA	23.007	552	349	16	225	759	820	1312	3.37e-32	143
sp|Q8WWZ7|ABCA5_HUMAN	tr|M3YSL9|M3YSL9_MUSPF	37.088	1669	957	31	6	1638	4	1615	0.0	969
sp|Q8WWZ7|ABCA5_HUMAN	tr|G1Q1D6|G1Q1D6_MYOLU	40.584	1301	723	21	185	1472	2	1265	0.0	907
sp|Q8WWZ7|ABCA5_HUMAN	tr|G1Q1D6|G1Q1D6_MYOLU	24.920	622	377	15	1038	1625	51	616	3.56e-43	179
sp|Q8WWZ7|ABCA5_HUMAN	tr|A0A5G3HE00|A0A5G3HE00_XENTR	53.695	866	313	8	1	863	1	781	0.0	901
sp|Q8WWZ7|ABCA5_HUMAN	tr|A0A5G3HE00|A0A5G3HE00_XENTR	54.412	272	123	1	1286	1557	1034	1304	1.48e-84	311
sp|Q8WWZ7|ABCA5_HUMAN	tr|A0A5G3HE00|A0A5G3HE00_XENTR	50.901	222	96	3	923	1144	783	991	3.94e-61	237
sp|Q8WWZ7|ABCA5_HUMAN	tr|A0A5G3HE00|A0A5G3HE00_XENTR	31.653	357	227	8	1287	1639	384	727	3.63e-41	172
sp|Q8WWZ7|ABCA5_HUMAN	tr|A0A5G3HE00|A0A5G3HE00_XENTR	30.337	267	175	4	472	729	1032	1296	1.48e-30	138
sp|Q8WWZ7|ABCA5_HUMAN	tr|D2A4C6|D2A4C6_TRICA	34.348	1741	972	42	13	1617	12	1717	0.0	883
sp|Q8WWZ7|ABCA5_HUMAN	tr|D2A4C6|D2A4C6_TRICA	33.033	333	205	6	1303	1628	526	847	9.93e-49	197
sp|Q8WWZ7|ABCA5_HUMAN	tr|D2A4C6|D2A4C6_TRICA	28.197	610	377	17	236	795	1121	1719	1.26e-48	197
sp|Q8WWZ7|ABCA5_HUMAN	tr|A0A026WAC0|A0A026WAC0_OOCBI	35.117	1532	903	26	162	1617	137	1653	0.0	854
sp|Q8WWZ7|ABCA5_HUMAN	tr|A0A026WAC0|A0A026WAC0_OOCBI	27.133	586	374	16	1055	1619	227	780	1.27e-51	207
sp|Q8WWZ7|ABCA5_HUMAN	tr|E2BWV8|E2BWV8_HARSA	32.382	1717	980	36	17	1591	1	1678	0.0	822
sp|Q8WWZ7|ABCA5_HUMAN	tr|E2BWV8|E2BWV8_HARSA	27.731	595	377	14	1045	1619	263	824	1.15e-53	214
sp|Q8WWZ7|ABCA5_HUMAN	tr|G3H850|G3H850_CRIGR	85.426	446	65	0	919	1364	271	716	0.0	822
sp|Q8WWZ7|ABCA5_HUMAN	tr|G3H850|G3H850_CRIGR	55.155	388	164	4	1246	1633	1722	2099	2.56e-118	420
sp|Q8WWZ7|ABCA5_HUMAN	tr|G3H850|G3H850_CRIGR	48.122	426	212	5	260	681	1188	1608	1.55e-99	362
sp|Q8WWZ7|ABCA5_HUMAN	tr|G3H850|G3H850_CRIGR	50.435	230	110	2	1360	1589	918	1143	2.03e-61	239
sp|Q8WWZ7|ABCA5_HUMAN	tr|G3H850|G3H850_CRIGR	83.333	138	21	1	370	505	105	242	2.23e-61	239
sp|Q8WWZ7|ABCA5_HUMAN	tr|G3H850|G3H850_CRIGR	33.645	321	194	4	496	813	1790	2094	2.07e-45	187
sp|Q8WWZ7|ABCA5_HUMAN	tr|G3H850|G3H850_CRIGR	92.857	84	6	0	104	187	26	109	4.72e-38	163
sp|Q8WWZ7|ABCA5_HUMAN	tr|G3H850|G3H850_CRIGR	32.569	218	137	3	1285	1501	1400	1608	5.93e-30	136
sp|Q8WWZ7|ABCA5_HUMAN	tr|G3H850|G3H850_CRIGR	93.443	61	4	0	1452	1512	708	768	5.70e-28	130
sp|Q8WWZ7|ABCA5_HUMAN	tr|G3H850|G3H850_CRIGR	29.187	209	146	1	559	765	934	1142	1.48e-22	112
sp|Q8WWZ7|ABCA5_HUMAN	tr|G3H850|G3H850_CRIGR	52.688	93	35	2	722	805	195	287	2.20e-13	82.0
sp|Q8WWZ7|ABCA5_HUMAN	tr|G3H850|G3H850_CRIGR	41.045	134	70	5	741	866	1590	1722	6.79e-13	80.5
sp|Q8WWZ7|ABCA5_HUMAN	tr|G3H850|G3H850_CRIGR	31.169	77	42	2	634	708	708	775	1.34e-05	56.6
sp|Q8WWZ7|ABCA5_HUMAN	tr|G3H850|G3H850_CRIGR	24.523	367	236	16	210	549	368	720	6.35e-05	54.3
sp|Q8WWZ7|ABCA5_HUMAN	tr|G3H850|G3H850_CRIGR	39.326	89	37	4	1050	1138	817	888	0.003	48.5
sp|Q8WWZ7|ABCA5_HUMAN	tr|H0YPD5|H0YPD5_TAEGU	77.728	449	99	1	311	759	1	448	0.0	774
sp|Q8WWZ7|ABCA5_HUMAN	tr|H0YPD5|H0YPD5_TAEGU	33.460	263	165	5	1321	1580	191	446	1.34e-40	162
sp|Q8WWZ7|ABCA5_HUMAN	tr|H0WLF4|H0WLF4_OTOGA	38.616	1199	710	17	6	1190	6	1192	0.0	745
sp|Q8WWZ7|ABCA5_HUMAN	tr|H0WLF4|H0WLF4_OTOGA	30.312	353	226	6	1287	1638	470	803	2.88e-44	182
sp|Q8WWZ7|ABCA5_HUMAN	tr|L5KLM3|L5KLM3_PTEAL	41.923	1040	575	15	61	1084	1	1027	0.0	734
sp|Q8WWZ7|ABCA5_HUMAN	tr|L5KLM3|L5KLM3_PTEAL	57.102	352	143	2	1287	1638	1073	1416	2.21e-112	395
sp|Q8WWZ7|ABCA5_HUMAN	tr|L5KLM3|L5KLM3_PTEAL	34.967	306	190	4	496	798	1101	1400	4.37e-47	192
sp|Q8WWZ7|ABCA5_HUMAN	tr|L5KLM3|L5KLM3_PTEAL	26.206	622	394	19	1038	1640	180	755	4.69e-44	182
sp|Q8WWZ7|ABCA5_HUMAN	tr|L5KNH9|L5KNH9_PTEAL	40.213	1032	597	12	64	1084	1	1023	0.0	732
sp|Q8WWZ7|ABCA5_HUMAN	tr|L5KNH9|L5KNH9_PTEAL	27.697	621	393	20	1038	1641	178	759	4.04e-46	188
sp|Q8WWZ7|ABCA5_HUMAN	tr|A0A091D753|A0A091D753_FUKDA	39.122	1094	636	13	6	1084	4	1082	0.0	731
sp|Q8WWZ7|ABCA5_HUMAN	tr|A0A091D753|A0A091D753_FUKDA	50.893	448	200	8	1174	1620	1072	1500	6.46e-123	428
sp|Q8WWZ7|ABCA5_HUMAN	tr|A0A091D753|A0A091D753_FUKDA	33.051	354	212	5	468	812	1169	1506	3.86e-46	189
sp|Q8WWZ7|ABCA5_HUMAN	tr|A0A091D753|A0A091D753_FUKDA	27.087	539	320	16	1093	1615	309	790	2.65e-39	166
sp|Q8WWZ7|ABCA5_HUMAN	tr|G1Q7X7|G1Q7X7_MYOLU	39.505	1010	590	12	6	1002	4	1005	0.0	665
sp|Q8WWZ7|ABCA5_HUMAN	tr|G1Q7X7|G1Q7X7_MYOLU	24.673	612	391	14	1038	1625	239	804	1.94e-43	179
sp|Q8WWZ7|ABCA5_HUMAN	tr|A0A2K6GT05|A0A2K6GT05_PROCO	58.667	675	192	6	1	675	1	588	0.0	661
sp|Q8WWZ7|ABCA5_HUMAN	tr|A0A2K6GT05|A0A2K6GT05_PROCO	67.813	320	67	2	1242	1561	785	1068	9.28e-127	429
sp|Q8WWZ7|ABCA5_HUMAN	tr|A0A2K6GT05|A0A2K6GT05_PROCO	77.253	233	27	2	634	866	439	645	5.38e-102	358
sp|Q8WWZ7|ABCA5_HUMAN	tr|A0A2K6GT05|A0A2K6GT05_PROCO	72.593	135	36	1	973	1106	655	789	1.30e-48	196
sp|Q8WWZ7|ABCA5_HUMAN	tr|A0A2K6GT05|A0A2K6GT05_PROCO	27.311	238	128	5	500	729	856	1056	8.96e-18	96.3
sp|Q8WWZ7|ABCA5_HUMAN	tr|A0A2K6GT05|A0A2K6GT05_PROCO	32.558	129	82	3	1452	1580	439	562	3.60e-14	84.3
sp|Q8WWZ7|ABCA5_HUMAN	tr|L5KLB2|L5KLB2_PTEAL	38.917	997	529	16	313	1294	103	1034	0.0	654
sp|Q8WWZ7|ABCA5_HUMAN	tr|L5KLB2|L5KLB2_PTEAL	52.555	274	126	2	1360	1633	1028	1297	2.09e-78	291
sp|Q8WWZ7|ABCA5_HUMAN	tr|L5KLB2|L5KLB2_PTEAL	30.952	336	217	7	1287	1620	264	586	1.19e-39	167
sp|Q8WWZ7|ABCA5_HUMAN	tr|L5KLB2|L5KLB2_PTEAL	31.076	251	170	2	556	803	1042	1292	2.87e-32	143
sp|Q8WWZ7|ABCA5_HUMAN	tr|L5KLB2|L5KLB2_PTEAL	36.842	57	31	3	127	178	36	92	3.1	38.9
sp|Q8WWZ7|ABCA5_HUMAN	tr|A0A2Y9QT44|A0A2Y9QT44_TRIMA	41.015	946	502	21	708	1633	518	1427	0.0	653
sp|Q8WWZ7|ABCA5_HUMAN	tr|A0A2Y9QT44|A0A2Y9QT44_TRIMA	34.669	499	318	4	6	499	4	499	2.24e-77	289
sp|Q8WWZ7|ABCA5_HUMAN	tr|A0A2Y9QT44|A0A2Y9QT44_TRIMA	24.320	662	422	20	192	813	800	1422	2.64e-42	176
sp|Q8WWZ7|ABCA5_HUMAN	tr|H0WI55|H0WI55_OTOGA	38.618	1085	632	17	20	1084	1	1071	0.0	650
sp|Q8WWZ7|ABCA5_HUMAN	tr|H0WI55|H0WI55_OTOGA	28.399	331	218	8	1287	1612	461	777	3.92e-33	146
sp|Q8WWZ7|ABCA5_HUMAN	tr|A0A0D9QWG8|A0A0D9QWG8_CHLSB	43.782	788	431	6	226	1008	33	813	0.0	649
sp|Q8WWZ7|ABCA5_HUMAN	tr|A0A0D9QWG8|A0A0D9QWG8_CHLSB	25.212	591	388	18	1038	1612	41	593	9.41e-43	175
sp|Q8WWZ7|ABCA5_HUMAN	tr|G5B0B9|G5B0B9_HETGA	36.775	1104	617	18	61	1150	1	1037	0.0	637
sp|Q8WWZ7|ABCA5_HUMAN	tr|G5B0B9|G5B0B9_HETGA	54.651	344	146	4	1278	1620	1039	1373	2.12e-111	392
sp|Q8WWZ7|ABCA5_HUMAN	tr|G5B0B9|G5B0B9_HETGA	33.333	333	207	4	475	798	1049	1375	1.68e-46	190
sp|Q8WWZ7|ABCA5_HUMAN	tr|G5B0B9|G5B0B9_HETGA	29.297	256	171	4	1364	1617	450	697	9.82e-29	132
sp|Q8WWZ7|ABCA5_HUMAN	tr|A0A3Q0E3I8|A0A3Q0E3I8_TARSY	41.588	844	459	16	800	1638	18	832	0.0	610
sp|Q8WWZ7|ABCA5_HUMAN	tr|A0A3Q0E3I8|A0A3Q0E3I8_TARSY	27.454	601	389	15	235	807	252	833	2.32e-44	180
sp|Q8WWZ7|ABCA5_HUMAN	tr|A0A2K6FBB4|A0A2K6FBB4_PROCO	40.044	914	490	16	186	1082	1	873	0.0	607
sp|Q8WWZ7|ABCA5_HUMAN	tr|A0A2K6FBB4|A0A2K6FBB4_PROCO	54.140	314	126	6	1321	1633	949	1245	6.97e-87	317
sp|Q8WWZ7|ABCA5_HUMAN	tr|A0A2K6FBB4|A0A2K6FBB4_PROCO	31.271	291	193	4	1323	1612	299	583	2.91e-38	163
sp|Q8WWZ7|ABCA5_HUMAN	tr|A0A2K6FBB4|A0A2K6FBB4_PROCO	30.795	302	191	4	508	803	951	1240	3.85e-35	152
sp|Q8WWZ7|ABCA5_HUMAN	tr|A0A1L8EY69|A0A1L8EY69_XENLA	28.907	1747	1051	47	8	1617	1	1693	0.0	597
sp|Q8WWZ7|ABCA5_HUMAN	tr|K7FQI5|K7FQI5_PELSI	49.845	646	305	6	373	1007	6	643	0.0	594
sp|Q8WWZ7|ABCA5_HUMAN	tr|K7FQI5|K7FQI5_PELSI	31.683	404	245	12	1219	1612	41	423	2.27e-42	172
sp|Q8WWZ7|ABCA5_HUMAN	tr|A0A5G3I7Y0|A0A5G3I7Y0_XENTR	28.368	1752	1058	46	8	1617	1	1697	0.0	594
sp|Q8WWZ7|ABCA5_HUMAN	tr|G1LL19|G1LL19_AILME	35.514	1177	684	26	6	1145	4	1142	0.0	588
sp|Q8WWZ7|ABCA5_HUMAN	tr|G1LL19|G1LL19_AILME	27.300	337	224	6	1287	1620	482	800	4.71e-30	136
sp|Q8WWZ7|ABCA5_HUMAN	tr|A0A1U7TN27|A0A1U7TN27_TARSY	41.646	802	453	7	6	797	4	800	0.0	585
sp|Q8WWZ7|ABCA5_HUMAN	tr|A0A1U7TN27|A0A1U7TN27_TARSY	27.461	579	360	18	1053	1612	254	791	3.30e-43	176
sp|Q8WWZ7|ABCA5_HUMAN	tr|G5BEL1|G5BEL1_HETGA	37.193	1019	527	17	6	1009	4	924	0.0	577
sp|Q8WWZ7|ABCA5_HUMAN	tr|G5BEL1|G5BEL1_HETGA	29.296	355	231	7	1287	1640	390	725	2.14e-38	162
sp|Q8WWZ7|ABCA5_HUMAN	tr|A0A5G3I7D5|A0A5G3I7D5_XENTR	29.223	1557	954	36	156	1617	95	1598	2.91e-178	584
sp|Q8WWZ7|ABCA5_HUMAN	tr|H2NUJ5|H2NUJ5_PONAB	37.867	919	481	15	712	1620	560	1398	6.09e-178	578
sp|Q8WWZ7|ABCA5_HUMAN	tr|H2NUJ5|H2NUJ5_PONAB	33.278	607	340	9	6	596	4	561	2.02e-81	302
sp|Q8WWZ7|ABCA5_HUMAN	tr|H2NUJ5|H2NUJ5_PONAB	34.694	196	125	2	602	794	1197	1392	3.57e-27	127
sp|Q8WWZ7|ABCA5_HUMAN	tr|F7B123|F7B123_XENTR	29.223	1557	954	36	156	1617	185	1688	1.03e-177	585
sp|Q8WWZ7|ABCA5_HUMAN	tr|G1QPV9|G1QPV9_NOMLE	99.240	263	2	0	1	263	1	263	3.43e-177	538
sp|Q8WWZ7|ABCA5_HUMAN	tr|A0A1L8EQN4|A0A1L8EQN4_XENLA	28.580	1746	1058	47	8	1617	1	1693	4.19e-177	583
sp|Q8WWZ7|ABCA5_HUMAN	tr|A0A1U7TA12|A0A1U7TA12_TARSY	44.023	711	382	8	426	1129	106	807	2.11e-175	556
sp|Q8WWZ7|ABCA5_HUMAN	tr|A0A1U7TA12|A0A1U7TA12_TARSY	29.912	341	223	6	1287	1624	155	482	1.05e-37	160
sp|Q8WWZ7|ABCA5_HUMAN	tr|A0A0Q3MMK4|A0A0Q3MMK4_AMAAE	42.784	776	394	9	34	801	31	764	6.41e-174	565
sp|Q8WWZ7|ABCA5_HUMAN	tr|A0A0Q3MMK4|A0A0Q3MMK4_AMAAE	59.172	169	62	2	1439	1607	1052	1213	1.77e-50	202
sp|Q8WWZ7|ABCA5_HUMAN	tr|A0A0Q3MMK4|A0A0Q3MMK4_AMAAE	28.947	266	182	4	1351	1615	495	754	1.16e-29	135
sp|Q8WWZ7|ABCA5_HUMAN	tr|A0A0Q3MMK4|A0A0Q3MMK4_AMAAE	34.177	158	101	2	627	781	1054	1211	2.18e-19	101
sp|Q8WWZ7|ABCA5_HUMAN	tr|A0A0Q3MMK4|A0A0Q3MMK4_AMAAE	29.231	325	150	12	1077	1380	862	1127	8.28e-09	67.0
sp|Q8WWZ7|ABCA5_HUMAN	tr|A0A0Q3MMK4|A0A0Q3MMK4_AMAAE	30.000	140	92	3	925	1061	764	900	5.50e-07	60.8
sp|Q8WWZ7|ABCA5_HUMAN	tr|A0A5G3I7C1|A0A5G3I7C1_XENTR	29.051	1549	944	37	156	1617	175	1655	1.31e-173	573
sp|Q8WWZ7|ABCA5_HUMAN	tr|A0A5G3I7G3|A0A5G3I7G3_XENTR	29.051	1549	944	37	156	1617	189	1669	1.42e-173	573
sp|Q8WWZ7|ABCA5_HUMAN	tr|A0A2I0LWQ5|A0A2I0LWQ5_COLLI	28.211	1744	1068	44	10	1621	36	1727	2.58e-173	573
sp|Q8WWZ7|ABCA5_HUMAN	tr|A0A3B4UA18|A0A3B4UA18_SERDU	27.537	1754	1072	45	8	1617	1	1699	1.41e-170	565
sp|Q8WWZ7|ABCA5_HUMAN	tr|A0A5G3I6S8|A0A5G3I6S8_XENTR	29.180	1573	943	38	156	1633	152	1648	4.16e-170	563
sp|Q8WWZ7|ABCA5_HUMAN	tr|A0A1L8ETE7|A0A1L8ETE7_XENLA	40.047	844	371	15	799	1640	588	1298	5.17e-170	554
sp|Q8WWZ7|ABCA5_HUMAN	tr|A0A1L8ETE7|A0A1L8ETE7_XENLA	39.474	532	255	9	180	710	117	582	9.95e-104	368
sp|Q8WWZ7|ABCA5_HUMAN	tr|A0A1L8ETE7|A0A1L8ETE7_XENLA	27.072	362	202	7	444	793	967	1278	2.15e-30	137
sp|Q8WWZ7|ABCA5_HUMAN	tr|A0A1L8ETE7|A0A1L8ETE7_XENLA	28.086	324	153	10	1212	1531	336	583	3.77e-25	120
sp|Q8WWZ7|ABCA5_HUMAN	tr|A0A1L8ETE7|A0A1L8ETE7_XENLA	34.375	96	57	3	5	96	6	99	0.031	45.4
sp|Q8WWZ7|ABCA5_HUMAN	tr|A0A5G3I7P7|A0A5G3I7P7_XENTR	28.498	1558	935	36	156	1617	168	1642	2.37e-168	558
sp|Q8WWZ7|ABCA5_HUMAN	tr|A0A3Q2HHI2|A0A3Q2HHI2_HORSE	27.377	1746	1053	49	8	1613	1	1671	3.25e-168	559
sp|Q8WWZ7|ABCA5_HUMAN	tr|A0A3Q2HHI2|A0A3Q2HHI2_HORSE	32.738	336	206	6	1285	1614	514	835	2.04e-48	196
sp|Q8WWZ7|ABCA5_HUMAN	tr|A0A1U8DIG8|A0A1U8DIG8_ALLSI	28.072	1774	1042	48	10	1621	3	1704	1.27e-167	557
sp|Q8WWZ7|ABCA5_HUMAN	tr|A0A5G3I7F6|A0A5G3I7F6_XENTR	28.826	1516	932	35	156	1576	185	1648	1.68e-167	556
sp|Q8WWZ7|ABCA5_HUMAN	tr|A0A5G3I7F6|A0A5G3I7F6_XENTR	31.755	359	224	8	1257	1614	495	833	7.58e-48	194
sp|Q8WWZ7|ABCA5_HUMAN	tr|H2T043|H2T043_TAKRU	28.306	1558	961	42	168	1622	110	1614	1.75e-167	555
sp|Q8WWZ7|ABCA5_HUMAN	tr|A0A226MVB6|A0A226MVB6_CALSU	27.436	1786	1070	48	10	1621	3	1736	2.23e-166	554
sp|Q8WWZ7|ABCA5_HUMAN	tr|A0A5G3I870|A0A5G3I870_XENTR	28.664	1549	934	39	156	1617	185	1649	9.59e-166	551
sp|Q8WWZ7|ABCA5_HUMAN	tr|A0A091IKU1|A0A091IKU1_CALAN	27.480	1794	1049	47	10	1621	3	1726	2.04e-165	551
sp|Q8WWZ7|ABCA5_HUMAN	tr|A0A087QI84|A0A087QI84_APTFO	27.545	1739	1064	42	32	1621	10	1701	2.47e-165	551
sp|Q8WWZ7|ABCA5_HUMAN	tr|A0A151N6F3|A0A151N6F3_ALLMI	28.865	1559	937	38	168	1617	324	1819	5.51e-165	552
sp|Q8WWZ7|ABCA5_HUMAN	tr|I3NBK5|I3NBK5_ICTTR	28.191	1614	1005	42	81	1610	121	1664	3.43e-163	544
sp|Q8WWZ7|ABCA5_HUMAN	tr|I3NBK5|I3NBK5_ICTTR	27.465	568	356	17	1077	1621	306	840	1.01e-44	184
sp|Q8WWZ7|ABCA5_HUMAN	tr|A0A1S3A256|A0A1S3A256_ERIEU	27.108	1767	1027	55	10	1610	3	1674	6.29e-163	545
sp|Q8WWZ7|ABCA5_HUMAN	tr|A0A1S3A256|A0A1S3A256_ERIEU	33.224	304	195	4	1312	1614	537	833	7.36e-46	188
sp|Q8WWZ7|ABCA5_HUMAN	tr|A0A3Q0CWC9|A0A3Q0CWC9_MESAU	28.086	1677	995	47	61	1621	92	1673	7.36e-163	543
sp|Q8WWZ7|ABCA5_HUMAN	tr|A0A099Z1E3|A0A099Z1E3_TINGU	27.481	1743	1072	46	23	1621	1	1695	1.53e-162	543
sp|Q8WWZ7|ABCA5_HUMAN	tr|H0WUK5|H0WUK5_OTOGA	26.973	1761	1069	49	8	1616	1	1696	7.20e-162	541
sp|Q8WWZ7|ABCA5_HUMAN	tr|F7DKC4|F7DKC4_XENTR	47.579	599	286	7	499	1097	205	775	1.67e-161	526
sp|Q8WWZ7|ABCA5_HUMAN	tr|F7DKC4|F7DKC4_XENTR	50.689	363	157	4	1205	1561	791	1137	6.61e-103	363
sp|Q8WWZ7|ABCA5_HUMAN	tr|F7DKC4|F7DKC4_XENTR	30.333	300	197	6	1323	1621	210	498	5.46e-37	158
sp|Q8WWZ7|ABCA5_HUMAN	tr|F7DKC4|F7DKC4_XENTR	29.396	364	219	11	398	735	783	1134	2.08e-35	153
sp|Q8WWZ7|ABCA5_HUMAN	tr|F7DKC4|F7DKC4_XENTR	38.732	142	84	3	234	375	38	176	2.94e-18	97.8
sp|Q8WWZ7|ABCA5_HUMAN	tr|G3PBD8|G3PBD8_GASAC	27.029	1750	1095	43	8	1617	1	1708	2.83e-161	540
sp|Q8WWZ7|ABCA5_HUMAN	tr|E9PWH4|E9PWH4_MOUSE	28.726	1476	881	42	234	1618	273	1668	4.36e-161	538
sp|Q8WWZ7|ABCA5_HUMAN	tr|E9PWH4|E9PWH4_MOUSE	31.267	371	228	7	1257	1621	491	840	1.64e-46	190
sp|Q8WWZ7|ABCA5_HUMAN	tr|H0YYW8|H0YYW8_TAEGU	27.450	1745	1089	45	10	1621	3	1703	5.76e-161	538
sp|Q8WWZ7|ABCA5_HUMAN	tr|A0A091ILI6|A0A091ILI6_EGRGA	28.544	1559	953	38	168	1621	199	1701	7.68e-161	538
sp|Q8WWZ7|ABCA5_HUMAN	tr|A0A139W8P0|A0A139W8P0_TRICA	28.926	1452	888	35	232	1617	196	1569	7.15e-160	533
sp|Q8WWZ7|ABCA5_HUMAN	tr|A0A139W8P0|A0A139W8P0_TRICA	32.997	297	189	4	1325	1619	470	758	7.22e-46	188
sp|Q8WWZ7|ABCA5_HUMAN	sp|Q8T6J5|ABCA2_DICDI	29.513	1457	885	42	223	1619	235	1609	2.25e-159	533
sp|Q8WWZ7|ABCA5_HUMAN	tr|A0A0L0BW92|A0A0L0BW92_LUCCU	27.870	1690	1012	50	77	1632	106	1722	5.71e-156	525
sp|Q8WWZ7|ABCA5_HUMAN	tr|F1RPD0|F1RPD0_PIG	28.479	1552	924	46	168	1619	151	1616	1.62e-155	522
sp|Q8WWZ7|ABCA5_HUMAN	tr|F1RPD0|F1RPD0_PIG	26.016	615	392	17	236	806	1032	1627	2.93e-41	173
sp|Q8WWZ7|ABCA5_HUMAN	tr|A0A139W8N8|A0A139W8N8_TRICA	28.679	1461	914	39	240	1617	328	1743	2.97e-155	523
sp|Q8WWZ7|ABCA5_HUMAN	tr|A0A139W8N8|A0A139W8N8_TRICA	30.702	342	220	4	1288	1629	573	897	9.31e-48	194
sp|Q8WWZ7|ABCA5_HUMAN	tr|A0A4X2L533|A0A4X2L533_VOMUR	52.677	467	210	7	1172	1633	22	482	5.84e-154	484
sp|Q8WWZ7|ABCA5_HUMAN	tr|A0A4X2L533|A0A4X2L533_VOMUR	33.119	311	205	2	496	803	167	477	5.75e-48	185
sp|Q8WWZ7|ABCA5_HUMAN	tr|A0A2Y9FVJ3|A0A2Y9FVJ3_TRIMA	27.288	1748	1044	52	10	1610	3	1670	9.82e-153	515
sp|Q8WWZ7|ABCA5_HUMAN	tr|A0A2Y9FVJ3|A0A2Y9FVJ3_TRIMA	30.878	353	224	6	1263	1614	496	829	2.89e-46	189
sp|Q8WWZ7|ABCA5_HUMAN	tr|W5JEQ8|W5JEQ8_ANODA	26.941	1752	1046	50	11	1622	6	1663	5.30e-151	510
sp|Q8WWZ7|ABCA5_HUMAN	tr|W5JEQ8|W5JEQ8_ANODA	29.508	366	229	8	1275	1625	482	833	1.74e-39	167
sp|Q8WWZ7|ABCA5_HUMAN	tr|E2RCS3|E2RCS3_CANLF	28.080	1542	924	40	165	1601	197	1658	7.57e-151	509
sp|Q8WWZ7|ABCA5_HUMAN	tr|E2RCS3|E2RCS3_CANLF	28.834	489	294	14	1154	1618	377	835	2.14e-51	206
sp|Q8WWZ7|ABCA5_HUMAN	tr|A0A5F5XP84|A0A5F5XP84_FELCA	27.245	1648	1001	44	67	1621	58	1600	2.05e-149	504
sp|Q8WWZ7|ABCA5_HUMAN	sp|Q555Z5|ABCA4_DICDI	27.985	1633	963	57	86	1615	86	1608	6.23e-149	503
sp|Q8WWZ7|ABCA5_HUMAN	sp|Q555Z5|ABCA4_DICDI	28.885	547	353	15	1098	1630	303	827	1.96e-50	203
sp|Q8WWZ7|ABCA5_HUMAN	tr|A0A1S3W2W4|A0A1S3W2W4_ERIEU	28.488	1534	878	41	168	1619	196	1592	1.26e-147	499
sp|Q8WWZ7|ABCA5_HUMAN	tr|D6WLQ2|D6WLQ2_TRICA	27.729	1475	830	45	239	1619	219	1551	3.24e-147	497
sp|Q8WWZ7|ABCA5_HUMAN	tr|H9JTC7|H9JTC7_BOMMO	34.919	862	471	15	34	823	6	849	4.63e-146	498
sp|Q8WWZ7|ABCA5_HUMAN	tr|H9JTC7|H9JTC7_BOMMO	29.125	697	412	19	892	1534	959	1627	3.85e-71	270
sp|Q8WWZ7|ABCA5_HUMAN	tr|H9JTC7|H9JTC7_BOMMO	33.133	332	212	4	1302	1628	503	829	2.73e-46	189
sp|Q8WWZ7|ABCA5_HUMAN	tr|H9JTC7|H9JTC7_BOMMO	34.685	222	142	2	496	716	1410	1629	7.14e-35	152
sp|Q8WWZ7|ABCA5_HUMAN	tr|H9JTC7|H9JTC7_BOMMO	43.284	67	38	0	1553	1619	1722	1788	3.11e-07	62.0
sp|Q8WWZ7|ABCA5_HUMAN	tr|H9JTC7|H9JTC7_BOMMO	29.268	82	57	1	718	798	1710	1791	0.32	42.0
sp|Q8WWZ7|ABCA5_HUMAN	sp|E9PX95|ABCAH_MOUSE	26.614	1766	1030	59	20	1616	13	1681	5.69e-146	497
sp|Q8WWZ7|ABCA5_HUMAN	sp|E9PX95|ABCAH_MOUSE	26.728	434	291	9	1189	1621	430	837	4.51e-46	189
sp|Q8WWZ7|ABCA5_HUMAN	tr|A0A1L8ETA7|A0A1L8ETA7_XENLA	46.374	524	277	4	187	710	1	520	1.38e-145	481
sp|Q8WWZ7|ABCA5_HUMAN	tr|A0A1L8ETA7|A0A1L8ETA7_XENLA	50.467	428	151	6	1214	1640	690	1057	1.27e-120	412
sp|Q8WWZ7|ABCA5_HUMAN	tr|A0A1L8ETA7|A0A1L8ETA7_XENLA	25.562	489	320	15	1055	1531	65	521	7.38e-36	154
sp|Q8WWZ7|ABCA5_HUMAN	tr|A0A1L8ETA7|A0A1L8ETA7_XENLA	28.614	332	184	7	475	793	746	1037	5.31e-31	139
sp|Q8WWZ7|ABCA5_HUMAN	tr|A0A1L8ETA7|A0A1L8ETA7_XENLA	32.000	175	115	3	799	972	526	697	1.29e-13	82.4
sp|Q8WWZ7|ABCA5_HUMAN	tr|A0A5F5XRA9|A0A5F5XRA9_FELCA	28.072	1546	929	45	168	1613	200	1662	3.36e-145	494
sp|Q8WWZ7|ABCA5_HUMAN	tr|A0A5F5XRA9|A0A5F5XRA9_FELCA	26.325	566	308	21	1099	1614	313	819	6.02e-41	172
sp|Q8WWZ7|ABCA5_HUMAN	tr|A0A2U3ZL49|A0A2U3ZL49_ODORO	42.232	663	350	11	112	751	10	662	3.70e-144	479
sp|Q8WWZ7|ABCA5_HUMAN	tr|A0A2U3ZL49|A0A2U3ZL49_ODORO	47.677	409	195	6	1211	1617	705	1096	1.23e-102	362
sp|Q8WWZ7|ABCA5_HUMAN	tr|A0A2U3ZL49|A0A2U3ZL49_ODORO	30.182	275	168	6	1287	1549	378	640	6.99e-28	129
sp|Q8WWZ7|ABCA5_HUMAN	tr|A0A2U3ZL49|A0A2U3ZL49_ODORO	25.670	448	289	13	379	801	680	1108	2.53e-26	124
sp|Q8WWZ7|ABCA5_HUMAN	tr|G3TYF9|G3TYF9_LOXAF	27.278	1756	1065	54	10	1610	3	1701	8.49e-143	488
sp|Q8WWZ7|ABCA5_HUMAN	tr|G3TYF9|G3TYF9_LOXAF	27.068	532	321	18	1109	1614	347	837	2.19e-39	167
sp|Q8WWZ7|ABCA5_HUMAN	tr|G3TYF9|G3TYF9_LOXAF	31.373	306	203	6	496	797	1410	1712	1.13e-37	161
sp|Q8WWZ7|ABCA5_HUMAN	tr|A0A1S3W3B8|A0A1S3W3B8_ERIEU	28.034	1541	904	41	168	1622	215	1636	1.35e-142	486
sp|Q8WWZ7|ABCA5_HUMAN	tr|A0A5G3HS90|A0A5G3HS90_XENTR	28.466	1486	804	46	239	1608	260	1602	1.83e-141	482
sp|Q8WWZ7|ABCA5_HUMAN	tr|A0A194Q201|A0A194Q201_PAPXU	33.825	881	499	14	11	823	10	874	1.14e-140	481
sp|Q8WWZ7|ABCA5_HUMAN	tr|A0A194Q201|A0A194Q201_PAPXU	31.633	588	370	13	972	1534	1059	1639	1.34e-68	262
sp|Q8WWZ7|ABCA5_HUMAN	tr|A0A194Q201|A0A194Q201_PAPXU	33.735	332	210	4	1302	1628	528	854	2.74e-47	192
sp|Q8WWZ7|ABCA5_HUMAN	tr|A0A194Q201|A0A194Q201_PAPXU	33.471	242	153	3	474	714	1405	1639	4.10e-35	153
sp|Q8WWZ7|ABCA5_HUMAN	tr|A0A2Y9DFK7|A0A2Y9DFK7_TRIMA	28.442	1547	949	43	168	1621	195	1676	1.88e-140	481
sp|Q8WWZ7|ABCA5_HUMAN	tr|E9FSC6|E9FSC6_DAPPU	34.788	848	474	20	8	786	6	843	7.70e-140	479
sp|Q8WWZ7|ABCA5_HUMAN	tr|E9FSC6|E9FSC6_DAPPU	32.314	687	406	13	972	1618	1049	1716	1.08e-94	345
sp|Q8WWZ7|ABCA5_HUMAN	tr|E9FSC6|E9FSC6_DAPPU	26.087	621	374	17	236	793	1117	1715	1.38e-47	194
sp|Q8WWZ7|ABCA5_HUMAN	tr|E9FSC6|E9FSC6_DAPPU	25.894	587	362	19	1055	1609	297	842	1.30e-44	184
sp|Q8WWZ7|ABCA5_HUMAN	sp|Q8T6J1|ABCA6_DICDI	28.313	1547	934	46	155	1619	172	1625	1.01e-139	478
sp|Q8WWZ7|ABCA5_HUMAN	tr|W5JB00|W5JB00_ANODA	34.731	835	495	14	12	796	13	847	7.52e-139	480
sp|Q8WWZ7|ABCA5_HUMAN	tr|W5JB00|W5JB00_ANODA	33.333	690	370	16	1001	1618	1330	2001	1.49e-94	345
sp|Q8WWZ7|ABCA5_HUMAN	tr|W5JB00|W5JB00_ANODA	28.141	597	380	15	1045	1622	283	849	3.19e-51	206
sp|Q8WWZ7|ABCA5_HUMAN	tr|W5JB00|W5JB00_ANODA	31.988	347	189	7	496	801	1665	2005	3.71e-43	179
sp|Q8WWZ7|ABCA5_HUMAN	sp|Q8T6J2|ABCA5_DICDI	28.069	1564	947	44	149	1619	166	1644	1.67e-138	475
sp|Q8WWZ7|ABCA5_HUMAN	sp|Q8T6J2|ABCA5_DICDI	33.030	330	212	4	474	796	1318	1645	2.59e-44	183
sp|Q8WWZ7|ABCA5_HUMAN	tr|G3SRU3|G3SRU3_LOXAF	28.350	1545	934	40	168	1610	195	1668	3.63e-138	474
sp|Q8WWZ7|ABCA5_HUMAN	tr|G3SRU3|G3SRU3_LOXAF	31.831	355	220	8	1289	1639	515	851	3.59e-43	179
sp|Q8WWZ7|ABCA5_HUMAN	tr|A0A4X2L262|A0A4X2L262_VOMUR	40.536	634	335	7	514	1141	1	598	1.35e-137	457
sp|Q8WWZ7|ABCA5_HUMAN	tr|A0A4X2L262|A0A4X2L262_VOMUR	55.145	379	165	3	1256	1633	605	979	1.40e-116	398
sp|Q8WWZ7|ABCA5_HUMAN	tr|A0A4X2L262|A0A4X2L262_VOMUR	30.247	324	207	6	496	813	664	974	1.60e-36	156
sp|Q8WWZ7|ABCA5_HUMAN	tr|A0A4X2L262|A0A4X2L262_VOMUR	31.419	296	191	5	1333	1622	1	290	1.73e-34	150
sp|Q8WWZ7|ABCA5_HUMAN	tr|A0A0Q3MNB1|A0A0Q3MNB1_AMAAE	26.989	1571	964	39	10	1491	3	1479	1.69e-137	469
sp|Q8WWZ7|ABCA5_HUMAN	tr|A0A0Q3MNB1|A0A0Q3MNB1_AMAAE	34.132	334	210	7	1282	1614	420	744	1.49e-51	206
sp|Q8WWZ7|ABCA5_HUMAN	sp|Q54BT5|ABCA3_DICDI	26.970	1713	1036	58	13	1619	7	1610	1.19e-136	470
sp|Q8WWZ7|ABCA5_HUMAN	tr|A0A2K6ERM7|A0A2K6ERM7_PROCO	48.109	476	226	5	1149	1620	764	1222	4.37e-136	459
sp|Q8WWZ7|ABCA5_HUMAN	tr|A0A2K6ERM7|A0A2K6ERM7_PROCO	51.341	261	123	2	499	758	306	563	3.65e-72	271
sp|Q8WWZ7|ABCA5_HUMAN	tr|A0A2K6ERM7|A0A2K6ERM7_PROCO	33.234	337	209	5	469	795	891	1221	5.30e-45	184
sp|Q8WWZ7|ABCA5_HUMAN	tr|A0A2K6ERM7|A0A2K6ERM7_PROCO	30.169	295	173	5	6	300	4	265	9.49e-29	132
sp|Q8WWZ7|ABCA5_HUMAN	tr|A0A2K6ERM7|A0A2K6ERM7_PROCO	27.734	256	171	4	1323	1574	311	556	7.40e-24	116
sp|Q8WWZ7|ABCA5_HUMAN	tr|A0A2K6ERM7|A0A2K6ERM7_PROCO	29.730	111	76	1	894	1002	646	756	6.64e-05	53.9
sp|Q8WWZ7|ABCA5_HUMAN	tr|B5DFP6|B5DFP6_XENTR	61.032	349	128	3	1288	1634	1	343	2.29e-135	428
sp|Q8WWZ7|ABCA5_HUMAN	tr|B5DFP6|B5DFP6_XENTR	30.721	319	216	4	500	813	32	350	1.04e-42	166
sp|Q8WWZ7|ABCA5_HUMAN	tr|A0A1U8DG77|A0A1U8DG77_ALLSI	29.019	1468	897	43	240	1618	3591	5002	2.82e-135	473
sp|Q8WWZ7|ABCA5_HUMAN	tr|A0A1U7U1P1|A0A1U7U1P1_TARSY	54.815	405	174	5	1231	1633	2	399	5.77e-133	424
sp|Q8WWZ7|ABCA5_HUMAN	tr|A0A1U7U1P1|A0A1U7U1P1_TARSY	32.551	341	216	4	475	801	56	396	6.92e-49	185
sp|Q8WWZ7|ABCA5_HUMAN	tr|Q9VVJ9|Q9VVJ9_DROME	24.820	1801	1058	55	20	1631	3	1696	3.17e-132	457
sp|Q8WWZ7|ABCA5_HUMAN	tr|L5KMA8|L5KMA8_PTEAL	56.447	349	143	3	1285	1633	40	379	4.66e-126	404
sp|Q8WWZ7|ABCA5_HUMAN	tr|L5KMA8|L5KMA8_PTEAL	33.235	340	211	6	469	798	36	369	2.15e-48	183
sp|Q8WWZ7|ABCA5_HUMAN	tr|F1MRL3|F1MRL3_BOVIN	50.594	421	201	4	1214	1633	64	478	6.96e-126	407
sp|Q8WWZ7|ABCA5_HUMAN	tr|F1MRL3|F1MRL3_BOVIN	32.081	346	225	3	468	803	128	473	4.36e-45	176
sp|Q8WWZ7|ABCA5_HUMAN	tr|J9NZP6|J9NZP6_CANLF	26.749	1458	896	41	173	1534	3199	4580	1.64e-122	434
sp|Q8WWZ7|ABCA5_HUMAN	tr|J9NZP6|J9NZP6_CANLF	31.715	309	197	7	1313	1612	3530	3833	1.28e-36	158
sp|Q8WWZ7|ABCA5_HUMAN	tr|J9NZP6|J9NZP6_CANLF	25.497	553	335	18	221	733	4085	4600	2.69e-30	137
sp|Q8WWZ7|ABCA5_HUMAN	tr|G1Q1D1|G1Q1D1_MYOLU	27.170	1498	938	42	168	1576	196	1629	2.89e-119	419
sp|Q8WWZ7|ABCA5_HUMAN	tr|G1Q1D1|G1Q1D1_MYOLU	30.000	380	249	4	1259	1638	486	848	2.21e-42	177
sp|Q8WWZ7|ABCA5_HUMAN	tr|G5B3U3|G5B3U3_HETGA	26.802	1582	963	48	173	1618	2558	4080	9.08e-117	416
sp|Q8WWZ7|ABCA5_HUMAN	tr|G5B3U3|G5B3U3_HETGA	31.563	320	201	8	1313	1621	2889	3201	4.96e-40	169
sp|Q8WWZ7|ABCA5_HUMAN	tr|E2BM14|E2BM14_HARSA	27.190	1324	770	43	405	1623	41	1275	1.18e-116	405
sp|Q8WWZ7|ABCA5_HUMAN	tr|E2BM14|E2BM14_HARSA	23.696	671	408	22	210	800	626	1272	1.98e-33	147
sp|Q8WWZ7|ABCA5_HUMAN	tr|L5KKF5|L5KKF5_PTEAL	27.188	1394	811	39	293	1621	295	1549	3.31e-113	400
sp|Q8WWZ7|ABCA5_HUMAN	tr|G1NCK8|G1NCK8_MELGA	28.867	1112	669	30	583	1617	13	1079	1.48e-112	389
sp|Q8WWZ7|ABCA5_HUMAN	tr|G1NCK8|G1NCK8_MELGA	32.476	311	202	6	480	786	766	1072	7.37e-42	174
sp|Q8WWZ7|ABCA5_HUMAN	tr|A0A026W1E1|A0A026W1E1_OOCBI	25.106	1649	1016	52	106	1619	2485	4049	1.21e-109	394
sp|Q8WWZ7|ABCA5_HUMAN	tr|A0A026W1E1|A0A026W1E1_OOCBI	22.422	611	417	16	219	804	3480	4058	3.62e-30	137
sp|Q8WWZ7|ABCA5_HUMAN	tr|W5QA85|W5QA85_SHEEP	29.180	963	565	26	10	888	3	932	3.24e-108	387
sp|Q8WWZ7|ABCA5_HUMAN	tr|W5QA85|W5QA85_SHEEP	34.366	355	216	6	1259	1613	1346	1683	8.18e-56	221
sp|Q8WWZ7|ABCA5_HUMAN	tr|W5QA85|W5QA85_SHEEP	31.594	345	216	7	1276	1614	505	835	5.93e-47	192
sp|Q8WWZ7|ABCA5_HUMAN	tr|W5QA85|W5QA85_SHEEP	33.333	330	211	6	462	786	1355	1680	6.80e-45	185
sp|Q8WWZ7|ABCA5_HUMAN	tr|A0A026X0M7|A0A026X0M7_OOCBI	27.080	1322	755	42	405	1617	428	1649	6.57e-108	385
sp|Q8WWZ7|ABCA5_HUMAN	tr|A0A026X0M7|A0A026X0M7_OOCBI	27.965	565	319	21	1076	1618	315	813	3.42e-41	173
sp|Q8WWZ7|ABCA5_HUMAN	tr|A0A026X0M7|A0A026X0M7_OOCBI	25.708	459	295	13	361	796	1217	1652	6.57e-33	145
sp|Q8WWZ7|ABCA5_HUMAN	tr|A0A2K6F5C9|A0A2K6F5C9_PROCO	31.970	807	386	14	4	804	2	651	1.97e-103	363
sp|Q8WWZ7|ABCA5_HUMAN	tr|A0A2K6F5C9|A0A2K6F5C9_PROCO	35.468	203	116	4	943	1141	692	883	2.37e-21	107
sp|Q8WWZ7|ABCA5_HUMAN	tr|A0A2K6F5C9|A0A2K6F5C9_PROCO	56.471	85	34	1	1473	1557	902	983	1.11e-18	99.0
sp|Q8WWZ7|ABCA5_HUMAN	tr|A0A2K6F5C9|A0A2K6F5C9_PROCO	24.194	248	150	4	1365	1612	426	635	5.29e-12	77.4
sp|Q8WWZ7|ABCA5_HUMAN	tr|A0A2K6F5C9|A0A2K6F5C9_PROCO	24.818	137	93	2	660	796	909	1035	2.22e-04	52.4
sp|Q8WWZ7|ABCA5_HUMAN	tr|A0A2K6F5C9|A0A2K6F5C9_PROCO	26.923	130	83	6	217	337	763	889	1.1	40.0
sp|Q8WWZ7|ABCA5_HUMAN	tr|A0A4X2KQW7|A0A4X2KQW7_VOMUR	29.834	905	540	19	8	834	1	888	8.46e-103	370
sp|Q8WWZ7|ABCA5_HUMAN	tr|A0A4X2KQW7|A0A4X2KQW7_VOMUR	34.626	361	220	7	1264	1621	1357	1704	1.12e-54	217
sp|Q8WWZ7|ABCA5_HUMAN	tr|A0A4X2KQW7|A0A4X2KQW7_VOMUR	32.326	331	214	5	1285	1614	520	841	1.12e-46	191
sp|Q8WWZ7|ABCA5_HUMAN	tr|A0A4X2KQW7|A0A4X2KQW7_VOMUR	34.448	299	185	5	496	786	1398	1693	1.14e-42	177
sp|Q8WWZ7|ABCA5_HUMAN	tr|A0A067R5U3|A0A067R5U3_ZOONE	32.941	765	460	18	897	1617	466	1221	3.87e-102	362
sp|Q8WWZ7|ABCA5_HUMAN	tr|A0A067R5U3|A0A067R5U3_ZOONE	48.476	328	163	2	474	795	3	330	1.89e-89	324
sp|Q8WWZ7|ABCA5_HUMAN	tr|A0A067R5U3|A0A067R5U3_ZOONE	26.214	618	387	14	236	795	617	1223	6.43e-49	197
sp|Q8WWZ7|ABCA5_HUMAN	tr|A0A067R5U3|A0A067R5U3_ZOONE	32.448	339	214	6	1303	1634	14	344	2.43e-47	192
sp|Q8WWZ7|ABCA5_HUMAN	tr|F1Q1F1|F1Q1F1_CANLF	30.338	857	501	19	8	788	1	837	1.31e-101	367
sp|Q8WWZ7|ABCA5_HUMAN	tr|F1Q1F1|F1Q1F1_CANLF	34.211	380	233	6	1242	1621	1337	1699	1.35e-56	223
sp|Q8WWZ7|ABCA5_HUMAN	tr|F1Q1F1|F1Q1F1_CANLF	30.704	355	227	6	1261	1614	503	839	1.86e-45	187
sp|Q8WWZ7|ABCA5_HUMAN	tr|F1Q1F1|F1Q1F1_CANLF	33.333	312	199	6	480	786	1381	1688	3.43e-43	179
sp|Q8WWZ7|ABCA5_HUMAN	tr|I3MT66|I3MT66_ICTTR	27.515	1203	705	37	70	1173	98	1232	2.50e-101	366
sp|Q8WWZ7|ABCA5_HUMAN	tr|I3MT66|I3MT66_ICTTR	34.877	324	197	4	1310	1622	1350	1670	2.75e-51	206
sp|Q8WWZ7|ABCA5_HUMAN	tr|I3MT66|I3MT66_ICTTR	31.073	354	223	7	1260	1612	493	826	2.83e-46	189
sp|Q8WWZ7|ABCA5_HUMAN	tr|I3MT66|I3MT66_ICTTR	34.899	298	186	5	496	788	1355	1649	1.21e-43	181
sp|Q8WWZ7|ABCA5_HUMAN	tr|U3E517|U3E517_CALJA	29.358	872	492	22	8	788	1	839	2.75e-101	365
sp|Q8WWZ7|ABCA5_HUMAN	tr|U3E517|U3E517_CALJA	33.600	375	232	6	1242	1616	1338	1695	4.15e-56	221
sp|Q8WWZ7|ABCA5_HUMAN	tr|U3E517|U3E517_CALJA	30.398	352	230	7	1264	1614	504	841	3.90e-45	186
sp|Q8WWZ7|ABCA5_HUMAN	tr|U3E517|U3E517_CALJA	33.030	330	211	7	462	786	1365	1689	1.32e-43	181
sp|Q8WWZ7|ABCA5_HUMAN	tr|M3YV91|M3YV91_MUSPF	30.455	857	502	20	8	788	1	839	2.87e-101	365
sp|Q8WWZ7|ABCA5_HUMAN	tr|M3YV91|M3YV91_MUSPF	30.423	355	230	7	1261	1614	503	841	2.16e-46	190
sp|Q8WWZ7|ABCA5_HUMAN	tr|M3YV91|M3YV91_MUSPF	36.792	106	53	3	1258	1363	1353	1444	9.51e-06	57.0
sp|Q8WWZ7|ABCA5_HUMAN	tr|F6ZLS9|F6ZLS9_HORSE	30.233	860	500	20	8	788	1	839	2.94e-101	365
sp|Q8WWZ7|ABCA5_HUMAN	tr|F6ZLS9|F6ZLS9_HORSE	34.637	358	221	6	1264	1621	1357	1701	5.14e-56	221
sp|Q8WWZ7|ABCA5_HUMAN	tr|F6ZLS9|F6ZLS9_HORSE	30.471	361	235	8	1255	1614	496	841	3.81e-46	189
sp|Q8WWZ7|ABCA5_HUMAN	tr|F6ZLS9|F6ZLS9_HORSE	33.654	312	198	6	480	786	1383	1690	1.34e-43	181
sp|Q8WWZ7|ABCA5_HUMAN	tr|A0A384CLJ8|A0A384CLJ8_URSMA	29.745	864	499	20	8	788	1	839	6.68e-101	364
sp|Q8WWZ7|ABCA5_HUMAN	tr|A0A384CLJ8|A0A384CLJ8_URSMA	34.127	378	230	6	1244	1621	1339	1697	1.39e-53	213
sp|Q8WWZ7|ABCA5_HUMAN	tr|A0A384CLJ8|A0A384CLJ8_URSMA	30.704	355	229	7	1261	1614	503	841	2.04e-45	187
sp|Q8WWZ7|ABCA5_HUMAN	tr|A0A384CLJ8|A0A384CLJ8_URSMA	30.909	330	217	7	462	786	1363	1686	2.86e-37	160
sp|Q8WWZ7|ABCA5_HUMAN	tr|A0A287AN35|A0A287AN35_PIG	33.692	650	385	14	168	788	206	838	9.64e-101	364
sp|Q8WWZ7|ABCA5_HUMAN	tr|A0A287AN35|A0A287AN35_PIG	34.819	359	221	6	1264	1622	1440	1785	1.25e-55	220
sp|Q8WWZ7|ABCA5_HUMAN	tr|A0A287AN35|A0A287AN35_PIG	26.144	612	389	18	1027	1614	268	840	4.87e-45	186
sp|Q8WWZ7|ABCA5_HUMAN	tr|A0A287AN35|A0A287AN35_PIG	34.295	312	196	6	480	786	1466	1773	4.27e-44	182
sp|Q8WWZ7|ABCA5_HUMAN	tr|A0A0Q3TSW6|A0A0Q3TSW6_AMAAE	34.264	645	349	11	720	1357	274	850	3.15e-100	352
sp|Q8WWZ7|ABCA5_HUMAN	tr|A0A0Q3TSW6|A0A0Q3TSW6_AMAAE	42.683	328	132	7	370	692	52	328	5.26e-64	243
sp|Q8WWZ7|ABCA5_HUMAN	tr|A0A0Q3TSW6|A0A0Q3TSW6_AMAAE	53.279	122	54	1	1440	1561	849	967	2.56e-30	136
sp|Q8WWZ7|ABCA5_HUMAN	tr|A0A0Q3TSW6|A0A0Q3TSW6_AMAAE	34.104	173	102	5	1334	1501	148	313	4.74e-19	100
sp|Q8WWZ7|ABCA5_HUMAN	tr|A0A0Q3TSW6|A0A0Q3TSW6_AMAAE	28.226	124	87	1	622	743	849	972	2.11e-09	68.6
sp|Q8WWZ7|ABCA5_HUMAN	tr|A0A0Q3TSW6|A0A0Q3TSW6_AMAAE	21.317	319	202	10	220	529	563	841	0.006	47.8
sp|Q8WWZ7|ABCA5_HUMAN	tr|A0A0Q3TSW6|A0A0Q3TSW6_AMAAE	45.000	40	22	0	255	294	1	40	1.4	39.7
sp|Q8WWZ7|ABCA5_HUMAN	sp|Q8R420|ABCA3_MOUSE	30.268	859	501	20	8	788	1	839	3.29e-100	362
sp|Q8WWZ7|ABCA5_HUMAN	sp|Q8R420|ABCA3_MOUSE	35.977	353	213	5	1264	1616	1357	1696	7.69e-58	227
sp|Q8WWZ7|ABCA5_HUMAN	sp|Q8R420|ABCA3_MOUSE	33.974	312	197	6	480	786	1383	1690	6.95e-43	178
sp|Q8WWZ7|ABCA5_HUMAN	sp|Q8R420|ABCA3_MOUSE	30.514	331	220	6	1285	1614	520	841	8.02e-43	178
sp|Q8WWZ7|ABCA5_HUMAN	tr|A0A2R9AFD1|A0A2R9AFD1_PANPA	29.080	870	497	21	8	788	1	839	6.12e-100	361
sp|Q8WWZ7|ABCA5_HUMAN	tr|A0A2R9AFD1|A0A2R9AFD1_PANPA	34.561	353	218	5	1264	1616	1357	1696	6.14e-56	221
sp|Q8WWZ7|ABCA5_HUMAN	tr|A0A2R9AFD1|A0A2R9AFD1_PANPA	35.135	296	184	5	496	786	1398	1690	8.37e-45	184
sp|Q8WWZ7|ABCA5_HUMAN	tr|A0A2R9AFD1|A0A2R9AFD1_PANPA	29.545	352	233	7	1264	1614	504	841	4.49e-44	182
sp|Q8WWZ7|ABCA5_HUMAN	tr|A0A340X2T3|A0A340X2T3_LIPVE	29.664	863	501	18	8	788	1	839	9.47e-100	361
sp|Q8WWZ7|ABCA5_HUMAN	tr|A0A340X2T3|A0A340X2T3_LIPVE	35.127	353	216	6	1264	1616	1356	1695	3.24e-56	222
sp|Q8WWZ7|ABCA5_HUMAN	tr|A0A340X2T3|A0A340X2T3_LIPVE	31.420	331	217	6	1285	1614	520	841	1.48e-45	187
sp|Q8WWZ7|ABCA5_HUMAN	tr|A0A340X2T3|A0A340X2T3_LIPVE	33.654	312	198	6	480	786	1382	1689	7.37e-43	178
sp|Q8WWZ7|ABCA5_HUMAN	tr|A0A5F9CA42|A0A5F9CA42_RABIT	26.532	1240	746	36	8	1128	1	1194	2.49e-99	360
sp|Q8WWZ7|ABCA5_HUMAN	tr|A0A5F9CA42|A0A5F9CA42_RABIT	33.333	360	223	6	1254	1613	1342	1684	1.31e-54	217
sp|Q8WWZ7|ABCA5_HUMAN	tr|A0A5F9CA42|A0A5F9CA42_RABIT	26.282	624	383	17	217	788	1085	1683	8.86e-46	188
sp|Q8WWZ7|ABCA5_HUMAN	tr|A0A5F9CA42|A0A5F9CA42_RABIT	31.481	324	212	7	1310	1630	538	854	9.52e-41	171
sp|Q8WWZ7|ABCA5_HUMAN	tr|E1BCR1|E1BCR1_BOVIN	33.489	642	398	11	168	788	206	839	3.37e-99	359
sp|Q8WWZ7|ABCA5_HUMAN	tr|E1BCR1|E1BCR1_BOVIN	33.983	359	224	6	1264	1622	1357	1702	3.72e-56	221
sp|Q8WWZ7|ABCA5_HUMAN	tr|E1BCR1|E1BCR1_BOVIN	30.986	355	228	7	1261	1614	503	841	8.94e-48	194
sp|Q8WWZ7|ABCA5_HUMAN	tr|E1BCR1|E1BCR1_BOVIN	34.615	312	195	6	480	786	1383	1690	7.43e-45	185
sp|Q8WWZ7|ABCA5_HUMAN	tr|A0A2I3H469|A0A2I3H469_NOMLE	29.080	870	497	21	8	788	1	839	3.71e-99	359
sp|Q8WWZ7|ABCA5_HUMAN	tr|A0A2I3H469|A0A2I3H469_NOMLE	33.866	313	195	4	1264	1576	1357	1657	2.46e-48	196
sp|Q8WWZ7|ABCA5_HUMAN	tr|A0A2I3H469|A0A2I3H469_NOMLE	29.545	352	233	7	1264	1614	504	841	5.69e-44	182
sp|Q8WWZ7|ABCA5_HUMAN	tr|A0A2I3H469|A0A2I3H469_NOMLE	34.256	289	180	5	496	777	1398	1683	9.94e-42	174
sp|Q8WWZ7|ABCA5_HUMAN	tr|A0A1S3A252|A0A1S3A252_ERIEU	33.798	645	392	12	168	788	206	839	4.22e-99	359
sp|Q8WWZ7|ABCA5_HUMAN	tr|A0A1S3A252|A0A1S3A252_ERIEU	35.447	347	211	6	1264	1610	1357	1690	3.23e-55	219
sp|Q8WWZ7|ABCA5_HUMAN	tr|A0A1S3A252|A0A1S3A252_ERIEU	33.333	312	199	6	480	786	1383	1690	7.31e-43	178
sp|Q8WWZ7|ABCA5_HUMAN	tr|A0A1S3A252|A0A1S3A252_ERIEU	32.673	303	196	5	1313	1614	546	841	1.64e-41	174
sp|Q8WWZ7|ABCA5_HUMAN	tr|A0A1S2ZB57|A0A1S2ZB57_ERIEU	30.626	862	501	21	10	797	4	842	4.24e-99	358
sp|Q8WWZ7|ABCA5_HUMAN	tr|A0A1S2ZB57|A0A1S2ZB57_ERIEU	30.657	548	318	12	1105	1619	1151	1669	4.87e-59	231
sp|Q8WWZ7|ABCA5_HUMAN	tr|A0A1S2ZB57|A0A1S2ZB57_ERIEU	33.898	354	213	8	1266	1613	496	834	1.03e-49	201
sp|Q8WWZ7|ABCA5_HUMAN	tr|A0A1S2ZB57|A0A1S2ZB57_ERIEU	26.377	599	376	14	241	793	1088	1667	9.60e-40	168
sp|Q8WWZ7|ABCA5_HUMAN	tr|G3RR12|G3RR12_GORGO	28.966	870	498	21	8	788	1	839	4.26e-99	359
sp|Q8WWZ7|ABCA5_HUMAN	tr|G3RR12|G3RR12_GORGO	34.561	353	218	5	1264	1616	1357	1696	1.39e-55	220
sp|Q8WWZ7|ABCA5_HUMAN	tr|G3RR12|G3RR12_GORGO	35.135	296	184	5	496	786	1398	1690	8.37e-45	184
sp|Q8WWZ7|ABCA5_HUMAN	tr|G3RR12|G3RR12_GORGO	29.545	352	233	7	1264	1614	504	841	4.80e-44	182
sp|Q8WWZ7|ABCA5_HUMAN	tr|A0A2K6A9J1|A0A2K6A9J1_MANLE	29.110	876	489	22	8	788	1	839	4.62e-99	358
sp|Q8WWZ7|ABCA5_HUMAN	tr|A0A2K6A9J1|A0A2K6A9J1_MANLE	34.561	353	218	5	1264	1616	1357	1696	6.92e-56	221
sp|Q8WWZ7|ABCA5_HUMAN	tr|A0A2K6A9J1|A0A2K6A9J1_MANLE	34.797	296	185	5	496	786	1398	1690	5.05e-44	182
sp|Q8WWZ7|ABCA5_HUMAN	tr|A0A2K6A9J1|A0A2K6A9J1_MANLE	29.296	355	234	7	1261	1614	503	841	9.88e-44	181
sp|Q8WWZ7|ABCA5_HUMAN	tr|F6QGN7|F6QGN7_MACMU	29.080	870	497	21	8	788	1	839	4.75e-99	358
sp|Q8WWZ7|ABCA5_HUMAN	tr|F6QGN7|F6QGN7_MACMU	34.278	353	219	5	1264	1616	1357	1696	7.71e-55	217
sp|Q8WWZ7|ABCA5_HUMAN	tr|F6QGN7|F6QGN7_MACMU	34.797	296	185	5	496	786	1398	1690	5.05e-44	182
sp|Q8WWZ7|ABCA5_HUMAN	tr|F6QGN7|F6QGN7_MACMU	29.296	355	234	7	1261	1614	503	841	1.16e-43	181
sp|Q8WWZ7|ABCA5_HUMAN	sp|Q99758|ABCA3_HUMAN	28.966	870	498	21	8	788	1	839	5.38e-99	358
sp|Q8WWZ7|ABCA5_HUMAN	sp|Q99758|ABCA3_HUMAN	34.561	353	218	5	1264	1616	1357	1696	1.03e-55	220
sp|Q8WWZ7|ABCA5_HUMAN	sp|Q99758|ABCA3_HUMAN	35.135	296	184	5	496	786	1398	1690	3.05e-45	186
sp|Q8WWZ7|ABCA5_HUMAN	sp|Q99758|ABCA3_HUMAN	29.545	352	233	7	1264	1614	504	841	5.45e-44	182
sp|Q8WWZ7|ABCA5_HUMAN	tr|A0A2K6TQJ8|A0A2K6TQJ8_SAIBB	29.080	870	497	21	8	788	1	839	5.65e-99	358
sp|Q8WWZ7|ABCA5_HUMAN	tr|A0A2K6TQJ8|A0A2K6TQJ8_SAIBB	34.561	353	218	5	1264	1616	1356	1695	2.28e-56	222
sp|Q8WWZ7|ABCA5_HUMAN	tr|A0A2K6TQJ8|A0A2K6TQJ8_SAIBB	30.114	352	231	7	1264	1614	504	841	7.62e-45	185
sp|Q8WWZ7|ABCA5_HUMAN	tr|A0A2K6TQJ8|A0A2K6TQJ8_SAIBB	32.727	330	212	7	462	786	1365	1689	6.11e-43	179
sp|Q8WWZ7|ABCA5_HUMAN	tr|A0A2K5V859|A0A2K5V859_MACFA	29.080	870	497	21	8	788	1	839	6.21e-99	358
sp|Q8WWZ7|ABCA5_HUMAN	tr|A0A2K5V859|A0A2K5V859_MACFA	34.278	353	219	5	1264	1616	1357	1696	8.91e-55	217
sp|Q8WWZ7|ABCA5_HUMAN	tr|A0A2K5V859|A0A2K5V859_MACFA	34.797	296	185	5	496	786	1398	1690	5.32e-44	182
sp|Q8WWZ7|ABCA5_HUMAN	tr|A0A2K5V859|A0A2K5V859_MACFA	29.296	355	234	7	1261	1614	503	841	1.26e-43	181
sp|Q8WWZ7|ABCA5_HUMAN	tr|E2R3M5|E2R3M5_CANLF	29.108	852	503	22	12	788	5	830	8.12e-99	358
sp|Q8WWZ7|ABCA5_HUMAN	tr|E2R3M5|E2R3M5_CANLF	28.022	546	332	15	1100	1614	317	832	7.86e-48	194
sp|Q8WWZ7|ABCA5_HUMAN	tr|E2R3M5|E2R3M5_CANLF	31.551	374	203	7	1245	1613	1317	1642	1.10e-43	181
sp|Q8WWZ7|ABCA5_HUMAN	tr|E2R3M5|E2R3M5_CANLF	29.097	299	175	8	496	786	1370	1639	1.75e-27	128
sp|Q8WWZ7|ABCA5_HUMAN	tr|A0A452FE99|A0A452FE99_CAPHI	33.178	642	400	11	168	788	206	839	1.24e-98	357
sp|Q8WWZ7|ABCA5_HUMAN	tr|A0A452FE99|A0A452FE99_CAPHI	33.983	359	224	6	1264	1622	1357	1702	6.63e-56	221
sp|Q8WWZ7|ABCA5_HUMAN	tr|A0A452FE99|A0A452FE99_CAPHI	30.423	355	230	7	1261	1614	503	841	1.10e-46	191
sp|Q8WWZ7|ABCA5_HUMAN	tr|A0A452FE99|A0A452FE99_CAPHI	34.615	312	195	6	480	786	1383	1690	2.91e-44	183
sp|Q8WWZ7|ABCA5_HUMAN	tr|A0A286Y1E4|A0A286Y1E4_CAVPO	33.642	648	389	13	168	788	206	839	1.36e-98	357
sp|Q8WWZ7|ABCA5_HUMAN	tr|A0A286Y1E4|A0A286Y1E4_CAVPO	35.127	353	216	6	1264	1616	1357	1696	3.88e-56	221
sp|Q8WWZ7|ABCA5_HUMAN	tr|A0A286Y1E4|A0A286Y1E4_CAVPO	30.100	402	260	9	1216	1614	458	841	1.28e-45	187
sp|Q8WWZ7|ABCA5_HUMAN	tr|A0A286Y1E4|A0A286Y1E4_CAVPO	33.333	312	199	6	480	786	1383	1690	1.14e-42	177
sp|Q8WWZ7|ABCA5_HUMAN	tr|G1PVG9|G1PVG9_MYOLU	33.851	644	393	12	168	788	206	839	1.39e-98	357
sp|Q8WWZ7|ABCA5_HUMAN	tr|G1PVG9|G1PVG9_MYOLU	34.986	363	223	5	1259	1621	1351	1700	3.72e-57	225
sp|Q8WWZ7|ABCA5_HUMAN	tr|G1PVG9|G1PVG9_MYOLU	30.986	355	228	7	1261	1614	503	841	4.08e-46	189
sp|Q8WWZ7|ABCA5_HUMAN	tr|G1PVG9|G1PVG9_MYOLU	34.122	296	187	5	496	786	1397	1689	2.05e-42	177
sp|Q8WWZ7|ABCA5_HUMAN	tr|A0A455C5A5|A0A455C5A5_PHYMC	29.942	855	509	17	8	788	1	839	1.48e-98	358
sp|Q8WWZ7|ABCA5_HUMAN	tr|A0A455C5A5|A0A455C5A5_PHYMC	35.836	293	176	5	1264	1556	1356	1636	1.72e-45	187
sp|Q8WWZ7|ABCA5_HUMAN	tr|A0A455C5A5|A0A455C5A5_PHYMC	30.966	352	228	7	1264	1614	504	841	2.61e-45	186
sp|Q8WWZ7|ABCA5_HUMAN	tr|A0A455C5A5|A0A455C5A5_PHYMC	34.496	258	162	4	480	733	1382	1636	2.31e-36	157
sp|Q8WWZ7|ABCA5_HUMAN	tr|A0A096NL49|A0A096NL49_PAPAN	28.966	870	498	21	8	788	1	839	1.55e-98	357
sp|Q8WWZ7|ABCA5_HUMAN	tr|A0A096NL49|A0A096NL49_PAPAN	34.278	353	219	5	1264	1616	1357	1696	2.73e-55	219
sp|Q8WWZ7|ABCA5_HUMAN	tr|A0A096NL49|A0A096NL49_PAPAN	34.797	296	185	5	496	786	1398	1690	3.36e-44	182
sp|Q8WWZ7|ABCA5_HUMAN	tr|A0A096NL49|A0A096NL49_PAPAN	29.296	355	234	7	1261	1614	503	841	1.08e-43	181
sp|Q8WWZ7|ABCA5_HUMAN	tr|A0A2K6LHR1|A0A2K6LHR1_RHIBE	28.966	870	498	21	8	788	1	839	1.72e-98	357
sp|Q8WWZ7|ABCA5_HUMAN	tr|A0A2K6LHR1|A0A2K6LHR1_RHIBE	31.319	364	220	7	1264	1616	1357	1701	3.95e-46	189
sp|Q8WWZ7|ABCA5_HUMAN	tr|A0A2K6LHR1|A0A2K6LHR1_RHIBE	29.296	355	234	7	1261	1614	503	841	4.64e-43	179
sp|Q8WWZ7|ABCA5_HUMAN	tr|A0A2K6LHR1|A0A2K6LHR1_RHIBE	32.787	305	184	8	496	786	1398	1695	2.47e-36	157
sp|Q8WWZ7|ABCA5_HUMAN	tr|A0A4X2KJW3|A0A4X2KJW3_VOMUR	30.798	815	504	20	8	789	1	788	3.04e-98	355
sp|Q8WWZ7|ABCA5_HUMAN	tr|A0A4X2KJW3|A0A4X2KJW3_VOMUR	26.725	681	442	17	956	1610	908	1557	1.68e-55	219
sp|Q8WWZ7|ABCA5_HUMAN	tr|A0A4X2KJW3|A0A4X2KJW3_VOMUR	28.141	597	370	17	1040	1614	230	789	2.24e-46	189
sp|Q8WWZ7|ABCA5_HUMAN	tr|A0A4X2KJW3|A0A4X2KJW3_VOMUR	33.439	314	192	6	483	786	1251	1557	4.00e-40	169
sp|Q8WWZ7|ABCA5_HUMAN	tr|A0A2U3W578|A0A2U3W578_ODORO	30.420	858	501	19	8	788	1	839	3.87e-98	356
sp|Q8WWZ7|ABCA5_HUMAN	tr|A0A2U3W578|A0A2U3W578_ODORO	34.737	380	231	6	1242	1621	1339	1701	7.00e-58	227
sp|Q8WWZ7|ABCA5_HUMAN	tr|A0A2U3W578|A0A2U3W578_ODORO	31.534	352	226	7	1264	1614	504	841	5.09e-46	189
sp|Q8WWZ7|ABCA5_HUMAN	tr|A0A2U3W578|A0A2U3W578_ODORO	34.797	296	185	5	496	786	1398	1690	5.27e-44	182
sp|Q8WWZ7|ABCA5_HUMAN	tr|A0A1U7RIY1|A0A1U7RIY1_MESAU	28.991	852	521	18	8	788	1	839	4.23e-98	356
sp|Q8WWZ7|ABCA5_HUMAN	tr|A0A1U7RIY1|A0A1U7RIY1_MESAU	35.977	353	213	5	1264	1616	1357	1696	6.70e-57	224
sp|Q8WWZ7|ABCA5_HUMAN	tr|A0A1U7RIY1|A0A1U7RIY1_MESAU	30.966	352	228	7	1264	1614	504	841	1.10e-43	181
sp|Q8WWZ7|ABCA5_HUMAN	tr|A0A1U7RIY1|A0A1U7RIY1_MESAU	33.333	312	199	6	480	786	1383	1690	1.74e-41	174
sp|Q8WWZ7|ABCA5_HUMAN	tr|A0A5F9CJH3|A0A5F9CJH3_RABIT	29.277	871	493	22	8	788	1	838	6.51e-98	356
sp|Q8WWZ7|ABCA5_HUMAN	tr|A0A5F9CJH3|A0A5F9CJH3_RABIT	30.548	347	231	6	1269	1614	503	840	2.69e-47	193
sp|Q8WWZ7|ABCA5_HUMAN	tr|A0A5F9CJH3|A0A5F9CJH3_RABIT	36.100	241	152	2	1376	1616	1589	1827	7.91e-43	178
sp|Q8WWZ7|ABCA5_HUMAN	tr|A0A5F9CJH3|A0A5F9CJH3_RABIT	36.709	237	144	4	555	786	1586	1821	3.99e-37	159
sp|Q8WWZ7|ABCA5_HUMAN	tr|A0A5F9CJH3|A0A5F9CJH3_RABIT	36.000	100	54	2	1264	1363	1356	1445	1.77e-05	56.2
sp|Q8WWZ7|ABCA5_HUMAN	tr|A0A452E1S7|A0A452E1S7_CAPHI	29.502	844	490	20	10	777	3	817	6.98e-98	355
sp|Q8WWZ7|ABCA5_HUMAN	tr|A0A452E1S7|A0A452E1S7_CAPHI	34.232	371	225	7	1243	1613	1295	1646	7.43e-56	221
sp|Q8WWZ7|ABCA5_HUMAN	tr|A0A452E1S7|A0A452E1S7_CAPHI	27.103	535	322	16	1100	1601	318	817	9.85e-45	184
sp|Q8WWZ7|ABCA5_HUMAN	tr|A0A452E1S7|A0A452E1S7_CAPHI	33.030	330	212	6	462	786	1318	1643	1.80e-44	184
sp|Q8WWZ7|ABCA5_HUMAN	tr|A0A2Y9QXS2|A0A2Y9QXS2_TRIMA	30.662	861	495	21	8	788	1	839	7.87e-98	355
sp|Q8WWZ7|ABCA5_HUMAN	tr|A0A2Y9QXS2|A0A2Y9QXS2_TRIMA	34.278	353	220	5	1264	1616	1357	1697	9.67e-54	214
sp|Q8WWZ7|ABCA5_HUMAN	tr|A0A2Y9QXS2|A0A2Y9QXS2_TRIMA	31.445	353	227	7	1263	1614	503	841	9.30e-46	187
sp|Q8WWZ7|ABCA5_HUMAN	tr|A0A2Y9QXS2|A0A2Y9QXS2_TRIMA	33.333	312	199	6	480	786	1384	1691	8.20e-44	181
sp|Q8WWZ7|ABCA5_HUMAN	tr|A0A2K1KKL1|A0A2K1KKL1_PHYPA	32.329	730	435	19	95	788	283	989	1.67e-97	354
sp|Q8WWZ7|ABCA5_HUMAN	tr|A0A2K1KKL1|A0A2K1KKL1_PHYPA	36.620	355	210	5	1263	1617	1496	1835	3.69e-65	251
sp|Q8WWZ7|ABCA5_HUMAN	tr|A0A2K1KKL1|A0A2K1KKL1_PHYPA	31.423	471	282	13	1158	1617	554	994	4.30e-54	215
sp|Q8WWZ7|ABCA5_HUMAN	tr|A0A2K1KKL1|A0A2K1KKL1_PHYPA	23.888	854	553	26	12	810	1035	1846	1.15e-52	210
sp|Q8WWZ7|ABCA5_HUMAN	tr|E9FYQ3|E9FYQ3_DAPPU	31.395	774	473	16	167	900	569	1324	1.87e-97	355
sp|Q8WWZ7|ABCA5_HUMAN	tr|E9FYQ3|E9FYQ3_DAPPU	29.079	619	355	16	1035	1622	1553	2118	4.01e-59	232
sp|Q8WWZ7|ABCA5_HUMAN	tr|E9FYQ3|E9FYQ3_DAPPU	33.882	304	189	6	490	788	1810	2106	4.75e-42	176
sp|Q8WWZ7|ABCA5_HUMAN	tr|E9FYQ3|E9FYQ3_DAPPU	28.732	355	218	6	1289	1621	883	1224	3.89e-38	163
sp|Q8WWZ7|ABCA5_HUMAN	tr|A0A2Y9QRT1|A0A2Y9QRT1_TRIMA	32.544	676	405	12	165	810	202	856	2.25e-97	352
sp|Q8WWZ7|ABCA5_HUMAN	tr|A0A2Y9QRT1|A0A2Y9QRT1_TRIMA	33.427	356	190	5	1311	1621	1191	1544	4.27e-48	195
sp|Q8WWZ7|ABCA5_HUMAN	tr|A0A2Y9QRT1|A0A2Y9QRT1_TRIMA	25.235	531	343	12	1104	1614	342	838	7.31e-41	172
sp|Q8WWZ7|ABCA5_HUMAN	tr|A0A2Y9QRT1|A0A2Y9QRT1_TRIMA	29.261	352	201	8	494	798	1193	1543	1.53e-34	151
sp|Q8WWZ7|ABCA5_HUMAN	tr|A0A5F5Y3W3|A0A5F5Y3W3_FELCA	33.436	649	389	13	168	788	206	839	2.41e-97	353
sp|Q8WWZ7|ABCA5_HUMAN	tr|A0A5F5Y3W3|A0A5F5Y3W3_FELCA	35.168	327	193	5	1250	1576	1350	1657	1.42e-50	203
sp|Q8WWZ7|ABCA5_HUMAN	tr|A0A5F5Y3W3|A0A5F5Y3W3_FELCA	30.423	355	230	7	1261	1614	503	841	7.33e-46	188
sp|Q8WWZ7|ABCA5_HUMAN	tr|A0A5F5Y3W3|A0A5F5Y3W3_FELCA	33.813	278	177	4	480	753	1383	1657	8.22e-41	172
sp|Q8WWZ7|ABCA5_HUMAN	tr|A0A1U7SNT5|A0A1U7SNT5_TARSY	29.398	864	502	20	8	788	1	839	2.51e-97	353
sp|Q8WWZ7|ABCA5_HUMAN	tr|A0A1U7SNT5|A0A1U7SNT5_TARSY	34.844	353	217	6	1264	1616	1357	1696	1.20e-55	220
sp|Q8WWZ7|ABCA5_HUMAN	tr|A0A1U7SNT5|A0A1U7SNT5_TARSY	29.851	402	261	9	1216	1614	458	841	3.61e-45	186
sp|Q8WWZ7|ABCA5_HUMAN	tr|A0A1U7SNT5|A0A1U7SNT5_TARSY	34.797	296	185	5	496	786	1398	1690	1.88e-43	180
sp|Q8WWZ7|ABCA5_HUMAN	tr|I3MKK6|I3MKK6_ICTTR	33.178	645	396	12	168	788	206	839	4.06e-97	353
sp|Q8WWZ7|ABCA5_HUMAN	tr|I3MKK6|I3MKK6_ICTTR	35.411	353	215	6	1264	1616	1357	1696	7.80e-56	221
sp|Q8WWZ7|ABCA5_HUMAN	tr|I3MKK6|I3MKK6_ICTTR	30.100	402	260	9	1216	1614	458	841	2.49e-45	186
sp|Q8WWZ7|ABCA5_HUMAN	tr|I3MKK6|I3MKK6_ICTTR	33.784	296	188	5	496	786	1398	1690	3.39e-42	176
sp|Q8WWZ7|ABCA5_HUMAN	tr|G3I2S8|G3I2S8_CRIGR	29.453	859	508	19	8	788	1	839	5.60e-97	352
sp|Q8WWZ7|ABCA5_HUMAN	tr|G3I2S8|G3I2S8_CRIGR	36.827	353	210	5	1264	1616	1357	1696	1.53e-58	229
sp|Q8WWZ7|ABCA5_HUMAN	tr|G3I2S8|G3I2S8_CRIGR	30.966	352	228	7	1264	1614	504	841	7.99e-44	181
sp|Q8WWZ7|ABCA5_HUMAN	tr|G3I2S8|G3I2S8_CRIGR	33.654	312	198	6	480	786	1383	1690	5.14e-42	176
sp|Q8WWZ7|ABCA5_HUMAN	tr|A0A2K5EU98|A0A2K5EU98_AOTNA	31.963	657	388	14	168	788	225	858	1.51e-96	351
sp|Q8WWZ7|ABCA5_HUMAN	tr|A0A2K5EU98|A0A2K5EU98_AOTNA	34.844	353	217	5	1264	1616	1375	1714	3.44e-56	222
sp|Q8WWZ7|ABCA5_HUMAN	tr|A0A2K5EU98|A0A2K5EU98_AOTNA	30.114	352	231	7	1264	1614	523	860	1.64e-44	184
sp|Q8WWZ7|ABCA5_HUMAN	tr|A0A2K5EU98|A0A2K5EU98_AOTNA	32.424	330	213	7	462	786	1384	1708	2.93e-43	179
sp|Q8WWZ7|ABCA5_HUMAN	tr|A0A2K6EEP5|A0A2K6EEP5_PROCO	28.621	870	501	21	8	788	1	839	3.41e-96	350
sp|Q8WWZ7|ABCA5_HUMAN	tr|A0A2K6EEP5|A0A2K6EEP5_PROCO	34.262	359	223	6	1264	1622	1357	1702	9.05e-55	217
sp|Q8WWZ7|ABCA5_HUMAN	tr|A0A2K6EEP5|A0A2K6EEP5_PROCO	31.268	355	227	7	1261	1614	503	841	1.76e-46	190
sp|Q8WWZ7|ABCA5_HUMAN	tr|A0A2K6EEP5|A0A2K6EEP5_PROCO	34.459	296	186	5	496	786	1398	1690	3.87e-43	179
sp|Q8WWZ7|ABCA5_HUMAN	tr|F1MHK9|F1MHK9_BOVIN	29.909	876	533	21	12	825	7	863	6.39e-96	348
sp|Q8WWZ7|ABCA5_HUMAN	tr|F1MHK9|F1MHK9_BOVIN	34.400	375	224	7	1249	1619	1294	1650	1.36e-53	213
sp|Q8WWZ7|ABCA5_HUMAN	tr|F1MHK9|F1MHK9_BOVIN	30.159	378	244	8	1269	1635	485	853	4.50e-46	189
sp|Q8WWZ7|ABCA5_HUMAN	tr|F1MHK9|F1MHK9_BOVIN	32.886	298	192	5	494	786	1347	1641	6.39e-40	169
sp|Q8WWZ7|ABCA5_HUMAN	tr|A0A2K1KQ83|A0A2K1KQ83_PHYPA	34.057	737	426	21	109	812	298	1007	7.81e-96	349
sp|Q8WWZ7|ABCA5_HUMAN	tr|A0A2K1KQ83|A0A2K1KQ83_PHYPA	30.226	665	425	17	971	1619	1245	1886	1.26e-68	262
sp|Q8WWZ7|ABCA5_HUMAN	tr|A0A2K1KQ83|A0A2K1KQ83_PHYPA	25.481	832	550	22	12	788	1063	1879	1.61e-53	213
sp|Q8WWZ7|ABCA5_HUMAN	tr|A0A2K1KQ83|A0A2K1KQ83_PHYPA	32.438	447	256	13	1189	1622	586	999	2.75e-48	196
sp|Q8WWZ7|ABCA5_HUMAN	tr|G1MHT3|G1MHT3_AILME	30.805	870	498	22	8	795	1	848	8.36e-96	348
sp|Q8WWZ7|ABCA5_HUMAN	tr|G1MHT3|G1MHT3_AILME	35.714	364	217	6	1258	1621	1355	1701	3.22e-58	228
sp|Q8WWZ7|ABCA5_HUMAN	tr|G1MHT3|G1MHT3_AILME	31.268	355	227	8	1261	1614	503	841	8.53e-46	188
sp|Q8WWZ7|ABCA5_HUMAN	tr|G1MHT3|G1MHT3_AILME	32.727	330	212	7	462	786	1366	1690	1.09e-43	181
sp|Q8WWZ7|ABCA5_HUMAN	tr|E9FYQ2|E9FYQ2_DAPPU	31.843	738	438	15	167	861	594	1309	1.75e-95	349
sp|Q8WWZ7|ABCA5_HUMAN	tr|E9FYQ2|E9FYQ2_DAPPU	30.478	607	352	15	1035	1620	1604	2161	1.25e-61	240
sp|Q8WWZ7|ABCA5_HUMAN	tr|E9FYQ2|E9FYQ2_DAPPU	26.349	630	387	19	220	823	1594	2172	2.50e-44	183
sp|Q8WWZ7|ABCA5_HUMAN	tr|E9FYQ2|E9FYQ2_DAPPU	24.316	621	364	17	1055	1619	678	1248	3.03e-38	163
sp|Q8WWZ7|ABCA5_HUMAN	tr|G3SMA0|G3SMA0_LOXAF	30.598	853	481	22	20	788	13	838	1.96e-95	347
sp|Q8WWZ7|ABCA5_HUMAN	tr|G3SMA0|G3SMA0_LOXAF	33.962	371	226	5	1246	1616	1345	1696	1.75e-55	219
sp|Q8WWZ7|ABCA5_HUMAN	tr|G3SMA0|G3SMA0_LOXAF	31.534	352	226	7	1264	1614	503	840	1.01e-45	187
sp|Q8WWZ7|ABCA5_HUMAN	tr|G3SMA0|G3SMA0_LOXAF	33.030	330	212	7	462	786	1365	1690	5.38e-45	185
sp|Q8WWZ7|ABCA5_HUMAN	tr|H2QAD3|H2QAD3_PANTR	28.950	867	496	21	8	788	1	833	4.55e-95	346
sp|Q8WWZ7|ABCA5_HUMAN	tr|H2QAD3|H2QAD3_PANTR	33.711	353	221	5	1264	1616	1351	1690	2.42e-52	209
sp|Q8WWZ7|ABCA5_HUMAN	tr|H2QAD3|H2QAD3_PANTR	29.545	352	233	7	1264	1614	498	835	6.07e-44	182
sp|Q8WWZ7|ABCA5_HUMAN	tr|H2QAD3|H2QAD3_PANTR	33.784	296	188	5	496	786	1392	1684	3.06e-41	173
sp|Q8WWZ7|ABCA5_HUMAN	tr|W5PZ69|W5PZ69_SHEEP	28.802	868	523	19	13	818	8	842	2.06e-94	344
sp|Q8WWZ7|ABCA5_HUMAN	tr|W5PZ69|W5PZ69_SHEEP	29.294	652	383	21	1007	1619	1051	1663	2.28e-53	213
sp|Q8WWZ7|ABCA5_HUMAN	tr|W5PZ69|W5PZ69_SHEEP	30.809	383	235	8	1269	1635	485	853	2.10e-47	193
sp|Q8WWZ7|ABCA5_HUMAN	tr|W5PZ69|W5PZ69_SHEEP	32.215	298	194	5	494	786	1360	1654	5.22e-39	166
sp|Q8WWZ7|ABCA5_HUMAN	tr|A0A093GCX1|A0A093GCX1_DRYPU	25.591	1270	799	35	35	1188	12	1251	2.67e-94	344
sp|Q8WWZ7|ABCA5_HUMAN	tr|A0A093GCX1|A0A093GCX1_DRYPU	32.653	343	207	8	1282	1614	502	830	8.00e-47	191
sp|Q8WWZ7|ABCA5_HUMAN	tr|A0A093GCX1|A0A093GCX1_DRYPU	33.516	364	206	8	1264	1621	1342	1675	1.47e-44	184
sp|Q8WWZ7|ABCA5_HUMAN	tr|A0A093GCX1|A0A093GCX1_DRYPU	28.399	331	177	8	480	786	1370	1664	5.60e-28	129
sp|Q8WWZ7|ABCA5_HUMAN	tr|A0A2Y9Q3Y3|A0A2Y9Q3Y3_DELLE	32.317	656	399	13	168	788	206	851	3.98e-94	343
sp|Q8WWZ7|ABCA5_HUMAN	tr|A0A2Y9Q3Y3|A0A2Y9Q3Y3_DELLE	35.411	353	215	6	1264	1616	1368	1707	2.37e-56	222
sp|Q8WWZ7|ABCA5_HUMAN	tr|A0A2Y9Q3Y3|A0A2Y9Q3Y3_DELLE	29.155	367	231	8	1261	1614	503	853	1.59e-42	177
sp|Q8WWZ7|ABCA5_HUMAN	tr|A0A2Y9Q3Y3|A0A2Y9Q3Y3_DELLE	33.333	312	199	6	480	786	1394	1701	1.70e-42	177
sp|Q8WWZ7|ABCA5_HUMAN	tr|G5AQD4|G5AQD4_HETGA	28.884	869	477	19	8	788	1	816	4.77e-94	343
sp|Q8WWZ7|ABCA5_HUMAN	tr|G5AQD4|G5AQD4_HETGA	34.844	353	217	6	1264	1616	1282	1621	2.73e-55	219
sp|Q8WWZ7|ABCA5_HUMAN	tr|G5AQD4|G5AQD4_HETGA	31.420	331	217	6	1285	1614	497	818	6.31e-46	188
sp|Q8WWZ7|ABCA5_HUMAN	tr|G5AQD4|G5AQD4_HETGA	33.654	312	198	6	480	786	1308	1615	6.54e-43	178
sp|Q8WWZ7|ABCA5_HUMAN	tr|M3YV90|M3YV90_MUSPF	27.193	1026	634	29	168	1125	208	1188	7.06e-94	343
sp|Q8WWZ7|ABCA5_HUMAN	tr|M3YV90|M3YV90_MUSPF	35.313	320	198	4	1309	1622	1380	1696	1.30e-52	210
sp|Q8WWZ7|ABCA5_HUMAN	tr|M3YV90|M3YV90_MUSPF	33.229	319	205	5	496	809	1386	1701	3.78e-46	189
sp|Q8WWZ7|ABCA5_HUMAN	tr|M3YV90|M3YV90_MUSPF	30.508	354	230	6	1289	1640	527	866	4.19e-46	189
sp|Q8WWZ7|ABCA5_HUMAN	tr|G3TN80|G3TN80_LOXAF	32.033	718	414	16	118	797	157	838	1.38e-93	342
sp|Q8WWZ7|ABCA5_HUMAN	tr|G3TN80|G3TN80_LOXAF	30.198	606	343	14	1057	1620	1110	1677	1.22e-60	236
sp|Q8WWZ7|ABCA5_HUMAN	tr|G3TN80|G3TN80_LOXAF	27.627	590	382	17	1045	1621	281	838	1.44e-47	194
sp|Q8WWZ7|ABCA5_HUMAN	tr|G3TN80|G3TN80_LOXAF	31.613	310	201	6	494	798	1373	1676	2.10e-38	164
sp|Q8WWZ7|ABCA5_HUMAN	tr|A0A091D033|A0A091D033_FUKDA	29.195	870	496	20	8	788	1	839	2.35e-93	341
sp|Q8WWZ7|ABCA5_HUMAN	tr|A0A091D033|A0A091D033_FUKDA	35.127	353	216	6	1264	1616	1357	1696	1.85e-56	223
sp|Q8WWZ7|ABCA5_HUMAN	tr|A0A091D033|A0A091D033_FUKDA	31.250	352	227	7	1264	1614	504	841	1.95e-46	190
sp|Q8WWZ7|ABCA5_HUMAN	tr|A0A091D033|A0A091D033_FUKDA	34.295	312	196	6	480	786	1383	1690	3.72e-44	182
sp|Q8WWZ7|ABCA5_HUMAN	tr|H2NPU2|H2NPU2_PONAB	28.806	854	462	20	8	788	1	781	5.68e-93	339
sp|Q8WWZ7|ABCA5_HUMAN	tr|H2NPU2|H2NPU2_PONAB	34.561	353	218	5	1264	1616	1248	1587	1.11e-55	220
sp|Q8WWZ7|ABCA5_HUMAN	tr|H2NPU2|H2NPU2_PONAB	35.135	296	184	5	496	786	1289	1581	3.20e-45	186
sp|Q8WWZ7|ABCA5_HUMAN	tr|H2NPU2|H2NPU2_PONAB	29.261	352	234	7	1264	1614	446	783	2.50e-43	180
sp|Q8WWZ7|ABCA5_HUMAN	tr|A0A2K5KXW1|A0A2K5KXW1_CERAT	28.276	870	504	21	8	788	1	839	8.80e-93	339
sp|Q8WWZ7|ABCA5_HUMAN	tr|A0A2K5KXW1|A0A2K5KXW1_CERAT	34.561	353	218	5	1264	1616	1357	1696	9.25e-56	220
sp|Q8WWZ7|ABCA5_HUMAN	tr|A0A2K5KXW1|A0A2K5KXW1_CERAT	34.797	296	185	5	496	786	1398	1690	2.84e-44	183
sp|Q8WWZ7|ABCA5_HUMAN	tr|A0A2K5KXW1|A0A2K5KXW1_CERAT	28.451	355	237	7	1261	1614	503	841	3.21e-40	169
sp|Q8WWZ7|ABCA5_HUMAN	tr|A0A139WKT9|A0A139WKT9_TRICA	29.405	891	528	25	1	834	1	847	2.51e-92	338
sp|Q8WWZ7|ABCA5_HUMAN	tr|A0A139WKT9|A0A139WKT9_TRICA	34.085	355	214	7	1258	1607	1253	1592	4.72e-55	218
sp|Q8WWZ7|ABCA5_HUMAN	tr|A0A139WKT9|A0A139WKT9_TRICA	31.657	338	218	7	1286	1617	481	811	1.36e-44	184
sp|Q8WWZ7|ABCA5_HUMAN	tr|A0A139WKT9|A0A139WKT9_TRICA	32.063	315	199	5	477	782	1283	1591	3.65e-39	166
sp|Q8WWZ7|ABCA5_HUMAN	tr|G3H851|G3H851_CRIGR	51.713	321	148	3	1215	1535	583	896	9.93e-92	327
sp|Q8WWZ7|ABCA5_HUMAN	tr|G3H851|G3H851_CRIGR	41.609	435	151	8	370	801	112	446	1.01e-87	315
sp|Q8WWZ7|ABCA5_HUMAN	tr|G3H851|G3H851_CRIGR	35.433	254	149	4	468	712	646	893	1.64e-35	153
sp|Q8WWZ7|ABCA5_HUMAN	tr|G3H851|G3H851_CRIGR	29.032	248	122	7	1287	1531	210	406	2.94e-21	107
sp|Q8WWZ7|ABCA5_HUMAN	tr|G3H851|G3H851_CRIGR	33.621	116	71	2	78	187	1	116	2.04e-08	65.5
sp|Q8WWZ7|ABCA5_HUMAN	tr|G3H851|G3H851_CRIGR	44.000	50	28	0	1035	1084	510	559	1.63e-05	55.8
sp|Q8WWZ7|ABCA5_HUMAN	tr|A0A2U3ZIJ6|A0A2U3ZIJ6_ODORO	32.143	644	394	14	168	788	203	826	1.88e-91	335
sp|Q8WWZ7|ABCA5_HUMAN	tr|A0A2U3ZIJ6|A0A2U3ZIJ6_ODORO	32.973	370	225	6	1259	1622	1344	1696	5.55e-54	214
sp|Q8WWZ7|ABCA5_HUMAN	tr|A0A2U3ZIJ6|A0A2U3ZIJ6_ODORO	32.927	328	212	5	496	818	1386	1710	1.40e-46	191
sp|Q8WWZ7|ABCA5_HUMAN	tr|A0A2U3ZIJ6|A0A2U3ZIJ6_ODORO	31.250	336	211	7	1285	1614	507	828	1.05e-42	178
sp|Q8WWZ7|ABCA5_HUMAN	tr|A0A2Y9QKV4|A0A2Y9QKV4_TRIMA	33.034	669	376	16	165	793	200	836	2.76e-91	334
sp|Q8WWZ7|ABCA5_HUMAN	tr|A0A2Y9QKV4|A0A2Y9QKV4_TRIMA	36.216	370	202	8	1261	1621	1351	1695	7.86e-54	214
sp|Q8WWZ7|ABCA5_HUMAN	tr|A0A2Y9QKV4|A0A2Y9QKV4_TRIMA	27.778	522	339	14	1109	1620	346	839	8.23e-46	188
sp|Q8WWZ7|ABCA5_HUMAN	tr|A0A2Y9QKV4|A0A2Y9QKV4_TRIMA	30.743	296	197	5	496	786	1394	1686	4.44e-34	149
sp|Q8WWZ7|ABCA5_HUMAN	tr|A0A445CLL4|A0A445CLL4_ARAHY	29.920	879	503	22	12	788	6	873	3.93e-91	335
sp|Q8WWZ7|ABCA5_HUMAN	tr|A0A445CLL4|A0A445CLL4_ARAHY	29.647	624	386	18	957	1551	1107	1706	3.97e-56	222
sp|Q8WWZ7|ABCA5_HUMAN	tr|A0A445CLL4|A0A445CLL4_ARAHY	26.895	554	337	15	1095	1613	354	874	4.09e-49	199
sp|Q8WWZ7|ABCA5_HUMAN	tr|A0A445CLL4|A0A445CLL4_ARAHY	25.293	767	456	25	11	705	960	1681	9.43e-45	184
sp|Q8WWZ7|ABCA5_HUMAN	tr|A0A445CLL4|A0A445CLL4_ARAHY	32.877	73	49	0	1537	1609	1800	1872	1.1	40.0
sp|Q8WWZ7|ABCA5_HUMAN	tr|Q5ASB8|Q5ASB8_EMENI	23.828	1536	899	53	220	1624	231	1626	1.00e-90	332
sp|Q8WWZ7|ABCA5_HUMAN	tr|D6X2U4|D6X2U4_TRICA	32.201	618	382	14	213	814	131	727	2.28e-90	330
sp|Q8WWZ7|ABCA5_HUMAN	tr|D6X2U4|D6X2U4_TRICA	33.787	367	214	8	1253	1609	1160	1507	3.18e-53	212
sp|Q8WWZ7|ABCA5_HUMAN	tr|D6X2U4|D6X2U4_TRICA	32.673	303	198	4	1315	1617	412	708	2.39e-41	173
sp|Q8WWZ7|ABCA5_HUMAN	tr|D6X2U4|D6X2U4_TRICA	32.558	301	192	5	496	787	1211	1509	1.53e-38	164
sp|Q8WWZ7|ABCA5_HUMAN	tr|A0A3Q0CR53|A0A3Q0CR53_MESAU	33.333	642	394	10	168	788	201	829	2.73e-90	331
sp|Q8WWZ7|ABCA5_HUMAN	tr|A0A3Q0CR53|A0A3Q0CR53_MESAU	35.326	368	220	6	1243	1610	1314	1663	1.06e-52	210
sp|Q8WWZ7|ABCA5_HUMAN	tr|A0A3Q0CR53|A0A3Q0CR53_MESAU	31.373	357	227	6	1271	1622	496	839	1.37e-44	184
sp|Q8WWZ7|ABCA5_HUMAN	tr|A0A3Q0CR53|A0A3Q0CR53_MESAU	33.225	307	197	5	496	797	1371	1674	3.47e-42	176
sp|Q8WWZ7|ABCA5_HUMAN	tr|A0A2Y9DF91|A0A2Y9DF91_TRIMA	32.273	660	387	14	168	793	246	879	3.34e-90	331
sp|Q8WWZ7|ABCA5_HUMAN	tr|A0A2Y9DF91|A0A2Y9DF91_TRIMA	37.662	308	187	4	1314	1620	1421	1724	3.36e-52	209
sp|Q8WWZ7|ABCA5_HUMAN	tr|A0A2Y9DF91|A0A2Y9DF91_TRIMA	30.601	366	234	7	1264	1623	534	885	5.70e-45	185
sp|Q8WWZ7|ABCA5_HUMAN	tr|A0A2Y9DF91|A0A2Y9DF91_TRIMA	30.844	308	202	6	496	798	1422	1723	1.09e-36	158
sp|Q8WWZ7|ABCA5_HUMAN	tr|A0A1S3ETE7|A0A1S3ETE7_DIPOR	32.406	611	367	11	168	749	206	799	1.66e-89	327
sp|Q8WWZ7|ABCA5_HUMAN	tr|A0A1S3ETE7|A0A1S3ETE7_DIPOR	35.694	353	212	5	1264	1616	1069	1406	6.22e-59	230
sp|Q8WWZ7|ABCA5_HUMAN	tr|A0A1S3ETE7|A0A1S3ETE7_DIPOR	33.654	312	198	6	480	786	1093	1400	5.20e-43	178
sp|Q8WWZ7|ABCA5_HUMAN	tr|A0A1S3ETE7|A0A1S3ETE7_DIPOR	31.464	321	205	8	1264	1583	504	810	1.22e-39	167
sp|Q8WWZ7|ABCA5_HUMAN	tr|A0A087RA54|A0A087RA54_APTFO	53.623	276	114	2	1345	1620	1	262	2.04e-89	297
sp|Q8WWZ7|ABCA5_HUMAN	tr|A0A087RA54|A0A087RA54_APTFO	29.259	270	174	3	558	824	21	276	8.34e-33	134
sp|Q8WWZ7|ABCA5_HUMAN	tr|M3YPZ2|M3YPZ2_MUSPF	29.490	824	493	20	143	926	185	960	2.32e-89	328
sp|Q8WWZ7|ABCA5_HUMAN	tr|M3YPZ2|M3YPZ2_MUSPF	36.872	358	212	6	1261	1618	1325	1668	2.28e-58	229
sp|Q8WWZ7|ABCA5_HUMAN	tr|M3YPZ2|M3YPZ2_MUSPF	32.059	340	211	7	1285	1618	513	838	3.67e-46	189
sp|Q8WWZ7|ABCA5_HUMAN	tr|M3YPZ2|M3YPZ2_MUSPF	33.779	299	188	6	494	786	1366	1660	1.91e-41	174
sp|Q8WWZ7|ABCA5_HUMAN	tr|A0A4X2LF17|A0A4X2LF17_VOMUR	32.432	703	401	17	136	801	186	851	2.41e-89	328
sp|Q8WWZ7|ABCA5_HUMAN	tr|A0A4X2LF17|A0A4X2LF17_VOMUR	36.218	312	194	3	1309	1620	1265	1571	3.37e-54	215
sp|Q8WWZ7|ABCA5_HUMAN	tr|A0A4X2LF17|A0A4X2LF17_VOMUR	32.686	309	201	5	1303	1611	535	836	5.86e-43	178
sp|Q8WWZ7|ABCA5_HUMAN	tr|A0A4X2LF17|A0A4X2LF17_VOMUR	33.548	310	194	8	496	798	1271	1575	2.09e-41	173
sp|Q8WWZ7|ABCA5_HUMAN	tr|M3YPY1|M3YPY1_MUSPF	31.118	662	406	12	156	788	190	830	3.11e-89	328
sp|Q8WWZ7|ABCA5_HUMAN	tr|M3YPY1|M3YPY1_MUSPF	29.561	592	371	13	1057	1621	1105	1677	9.55e-60	233
sp|Q8WWZ7|ABCA5_HUMAN	tr|M3YPY1|M3YPY1_MUSPF	30.618	356	239	5	1264	1619	490	837	3.80e-44	182
sp|Q8WWZ7|ABCA5_HUMAN	tr|M3YPY1|M3YPY1_MUSPF	30.405	296	198	5	496	786	1374	1666	5.36e-35	152
sp|Q8WWZ7|ABCA5_HUMAN	tr|A0A444YHI3|A0A444YHI3_ARAHY	29.563	893	499	24	12	788	513	1391	7.60e-89	328
sp|Q8WWZ7|ABCA5_HUMAN	tr|A0A444YHI3|A0A444YHI3_ARAHY	28.858	648	389	19	957	1551	1625	2253	9.40e-51	204
sp|Q8WWZ7|ABCA5_HUMAN	tr|A0A444YHI3|A0A444YHI3_ARAHY	26.895	554	337	16	1095	1613	872	1392	6.35e-47	192
sp|Q8WWZ7|ABCA5_HUMAN	tr|A0A444YHI3|A0A444YHI3_ARAHY	38.073	218	129	3	491	705	2014	2228	2.18e-39	167
sp|Q8WWZ7|ABCA5_HUMAN	tr|A0A444YHI3|A0A444YHI3_ARAHY	21.386	332	208	9	11	317	1478	1781	0.28	42.4
sp|Q8WWZ7|ABCA5_HUMAN	tr|A0A444YHI3|A0A444YHI3_ARAHY	32.877	73	49	0	1537	1609	2347	2419	1.4	40.0
sp|Q8WWZ7|ABCA5_HUMAN	tr|A0A5F4CDI7|A0A5F4CDI7_CANLF	31.054	702	411	18	142	807	184	848	9.80e-89	326
sp|Q8WWZ7|ABCA5_HUMAN	tr|A0A5F4CDI7|A0A5F4CDI7_CANLF	30.252	595	345	14	1057	1621	1102	1656	3.57e-59	231
sp|Q8WWZ7|ABCA5_HUMAN	tr|A0A5F4CDI7|A0A5F4CDI7_CANLF	30.245	367	238	6	1264	1625	490	843	8.30e-45	184
sp|Q8WWZ7|ABCA5_HUMAN	tr|A0A5F4CDI7|A0A5F4CDI7_CANLF	30.225	311	199	7	494	800	1362	1658	8.31e-33	145
sp|Q8WWZ7|ABCA5_HUMAN	tr|I3MU08|I3MU08_ICTTR	29.019	958	554	29	12	881	7	926	1.06e-88	326
sp|Q8WWZ7|ABCA5_HUMAN	tr|I3MU08|I3MU08_ICTTR	36.088	363	216	6	1249	1610	1321	1668	1.31e-55	220
sp|Q8WWZ7|ABCA5_HUMAN	tr|I3MU08|I3MU08_ICTTR	32.337	368	231	9	1257	1621	490	842	1.08e-47	194
sp|Q8WWZ7|ABCA5_HUMAN	tr|I3MU08|I3MU08_ICTTR	33.117	308	191	7	496	796	1376	1675	4.29e-42	176
sp|Q8WWZ7|ABCA5_HUMAN	tr|I3MU08|I3MU08_ICTTR	22.695	141	104	2	212	348	1070	1209	6.3	37.7
sp|Q8WWZ7|ABCA5_HUMAN	tr|A0A2U3Y6K9|A0A2U3Y6K9_LEPWE	40.617	389	225	4	402	788	35	419	1.36e-88	323
sp|Q8WWZ7|ABCA5_HUMAN	tr|A0A2U3Y6K9|A0A2U3Y6K9_LEPWE	34.737	380	231	6	1242	1621	919	1281	4.51e-57	224
sp|Q8WWZ7|ABCA5_HUMAN	tr|A0A2U3Y6K9|A0A2U3Y6K9_LEPWE	31.818	352	225	8	1264	1614	84	421	3.64e-46	188
sp|Q8WWZ7|ABCA5_HUMAN	tr|A0A2U3Y6K9|A0A2U3Y6K9_LEPWE	34.797	296	185	5	496	786	978	1270	3.45e-43	179
sp|Q8WWZ7|ABCA5_HUMAN	tr|A0A384CLX1|A0A384CLX1_URSMA	33.589	652	391	13	168	793	178	813	2.55e-88	325
sp|Q8WWZ7|ABCA5_HUMAN	tr|A0A384CLX1|A0A384CLX1_URSMA	34.204	383	225	8	1243	1620	1296	1656	1.44e-54	216
sp|Q8WWZ7|ABCA5_HUMAN	tr|A0A384CLX1|A0A384CLX1_URSMA	32.647	340	209	7	1285	1618	489	814	4.98e-48	195
sp|Q8WWZ7|ABCA5_HUMAN	tr|A0A384CLX1|A0A384CLX1_URSMA	33.779	299	188	6	494	786	1351	1645	2.27e-40	170
sp|Q8WWZ7|ABCA5_HUMAN	tr|E9PWJ7|E9PWJ7_MOUSE	26.679	1102	693	32	91	1128	119	1169	4.44e-88	324
sp|Q8WWZ7|ABCA5_HUMAN	tr|E9PWJ7|E9PWJ7_MOUSE	34.417	369	228	5	1242	1610	1307	1661	6.67e-52	207
sp|Q8WWZ7|ABCA5_HUMAN	tr|E9PWJ7|E9PWJ7_MOUSE	32.551	341	203	7	1282	1614	501	822	3.02e-44	183
sp|Q8WWZ7|ABCA5_HUMAN	tr|E9PWJ7|E9PWJ7_MOUSE	28.523	298	205	5	494	786	1367	1661	1.51e-31	141
sp|Q8WWZ7|ABCA5_HUMAN	tr|A0A2I3G0R5|A0A2I3G0R5_NOMLE	44.271	384	178	5	1231	1611	2	352	5.63e-88	297
sp|Q8WWZ7|ABCA5_HUMAN	tr|A0A2I3G0R5|A0A2I3G0R5_NOMLE	28.814	295	173	8	496	783	84	348	2.57e-24	112
sp|Q8WWZ7|ABCA5_HUMAN	tr|A0A0D9REA9|A0A0D9REA9_CHLSB	40.617	389	225	4	402	788	26	410	7.40e-88	320
sp|Q8WWZ7|ABCA5_HUMAN	tr|A0A0D9REA9|A0A0D9REA9_CHLSB	34.844	353	217	5	1264	1616	928	1267	7.45e-57	223
sp|Q8WWZ7|ABCA5_HUMAN	tr|A0A0D9REA9|A0A0D9REA9_CHLSB	34.295	312	196	6	480	786	954	1261	1.33e-45	187
sp|Q8WWZ7|ABCA5_HUMAN	tr|A0A0D9REA9|A0A0D9REA9_CHLSB	29.859	355	232	8	1261	1614	74	412	2.13e-43	179
sp|Q8WWZ7|ABCA5_HUMAN	tr|A0A384CLU0|A0A384CLU0_URSMA	30.464	732	452	18	142	843	244	948	8.53e-88	324
sp|Q8WWZ7|ABCA5_HUMAN	tr|A0A384CLU0|A0A384CLU0_URSMA	29.362	596	365	12	1057	1620	1165	1736	7.70e-58	227
sp|Q8WWZ7|ABCA5_HUMAN	tr|A0A384CLU0|A0A384CLU0_URSMA	30.726	358	240	5	1264	1621	550	899	5.79e-45	185
sp|Q8WWZ7|ABCA5_HUMAN	tr|A0A384CLU0|A0A384CLU0_URSMA	30.743	296	197	5	496	786	1434	1726	4.52e-36	156
sp|Q8WWZ7|ABCA5_HUMAN	tr|W5JCI7|W5JCI7_ANODA	28.774	848	503	22	11	787	6	823	9.36e-88	323
sp|Q8WWZ7|ABCA5_HUMAN	tr|W5JCI7|W5JCI7_ANODA	33.247	388	230	7	1242	1621	1292	1658	1.89e-54	216
sp|Q8WWZ7|ABCA5_HUMAN	tr|W5JCI7|W5JCI7_ANODA	32.198	323	210	7	1310	1630	527	842	2.90e-41	173
sp|Q8WWZ7|ABCA5_HUMAN	tr|W5JCI7|W5JCI7_ANODA	31.457	302	196	5	493	786	1349	1647	4.63e-37	159
sp|Q8WWZ7|ABCA5_HUMAN	tr|H0XJ34|H0XJ34_OTOGA	33.821	615	374	13	250	843	20	622	1.06e-87	321
sp|Q8WWZ7|ABCA5_HUMAN	tr|H0XJ34|H0XJ34_OTOGA	37.047	359	203	8	1255	1610	1059	1397	3.55e-52	208
sp|Q8WWZ7|ABCA5_HUMAN	tr|H0XJ34|H0XJ34_OTOGA	29.537	518	336	12	1109	1621	77	570	5.09e-50	201
sp|Q8WWZ7|ABCA5_HUMAN	tr|H0XJ34|H0XJ34_OTOGA	26.904	591	365	17	241	786	829	1397	1.44e-39	167
sp|Q8WWZ7|ABCA5_HUMAN	tr|H0XJ34|H0XJ34_OTOGA	31.507	73	50	0	1057	1129	842	914	3.9	38.5
sp|Q8WWZ7|ABCA5_HUMAN	tr|W5JEI7|W5JEI7_ANODA	28.542	974	565	30	11	904	6	928	1.15e-87	319
sp|Q8WWZ7|ABCA5_HUMAN	tr|W5JEI7|W5JEI7_ANODA	26.531	441	297	9	1189	1627	423	838	7.91e-40	168
sp|Q8WWZ7|ABCA5_HUMAN	tr|W5JDA5|W5JDA5_ANODA	26.054	1067	674	32	11	1008	5	1025	1.02e-86	320
sp|Q8WWZ7|ABCA5_HUMAN	tr|W5JDA5|W5JDA5_ANODA	34.400	375	226	9	1250	1620	1287	1645	4.21e-55	218
sp|Q8WWZ7|ABCA5_HUMAN	tr|W5JDA5|W5JDA5_ANODA	28.686	373	242	7	1261	1627	480	834	1.04e-40	171
sp|Q8WWZ7|ABCA5_HUMAN	tr|W5JDA5|W5JDA5_ANODA	29.444	360	245	6	433	786	1279	1635	1.86e-37	160
sp|Q8WWZ7|ABCA5_HUMAN	tr|G1TMV8|G1TMV8_RABIT	30.037	819	489	21	35	791	25	821	1.07e-86	320
sp|Q8WWZ7|ABCA5_HUMAN	tr|G1TMV8|G1TMV8_RABIT	36.156	307	193	3	1314	1620	1329	1632	4.06e-52	208
sp|Q8WWZ7|ABCA5_HUMAN	tr|G1TMV8|G1TMV8_RABIT	28.180	621	377	21	1045	1638	269	847	4.56e-51	205
sp|Q8WWZ7|ABCA5_HUMAN	tr|G1TMV8|G1TMV8_RABIT	31.879	298	195	5	494	786	1328	1622	1.11e-38	164
sp|Q8WWZ7|ABCA5_HUMAN	tr|L5KP76|L5KP76_PTEAL	51.282	312	152	0	370	681	290	601	1.12e-86	317
sp|Q8WWZ7|ABCA5_HUMAN	tr|L5KP76|L5KP76_PTEAL	54.325	289	113	3	1360	1633	1022	1306	1.13e-84	311
sp|Q8WWZ7|ABCA5_HUMAN	tr|L5KP76|L5KP76_PTEAL	32.663	398	226	9	738	1109	580	961	2.03e-40	170
sp|Q8WWZ7|ABCA5_HUMAN	tr|L5KP76|L5KP76_PTEAL	31.439	264	163	3	558	803	1038	1301	1.17e-30	138
sp|Q8WWZ7|ABCA5_HUMAN	tr|L5KP76|L5KP76_PTEAL	31.944	216	137	4	1287	1501	395	601	1.14e-27	128
sp|Q8WWZ7|ABCA5_HUMAN	tr|L5KP76|L5KP76_PTEAL	33.816	207	129	4	110	309	87	292	3.30e-16	91.3
sp|Q8WWZ7|ABCA5_HUMAN	tr|L5KP76|L5KP76_PTEAL	38.462	104	59	3	1206	1306	937	1038	4.9	38.1
sp|Q8WWZ7|ABCA5_HUMAN	tr|A0A0D9R499|A0A0D9R499_CHLSB	30.853	739	436	20	94	798	34	731	1.96e-86	318
sp|Q8WWZ7|ABCA5_HUMAN	tr|A0A0D9R499|A0A0D9R499_CHLSB	29.022	603	353	16	1057	1617	999	1568	1.02e-56	223
sp|Q8WWZ7|ABCA5_HUMAN	tr|A0A0D9R499|A0A0D9R499_CHLSB	33.968	315	200	5	1308	1621	424	731	3.08e-45	186
sp|Q8WWZ7|ABCA5_HUMAN	tr|A0A0D9R499|A0A0D9R499_CHLSB	28.264	605	370	19	241	798	986	1573	5.28e-42	175
sp|Q8WWZ7|ABCA5_HUMAN	tr|G1U0R8|G1U0R8_RABIT	29.024	789	474	16	57	806	88	829	3.06e-86	318
sp|Q8WWZ7|ABCA5_HUMAN	tr|G1U0R8|G1U0R8_RABIT	28.885	592	372	13	1057	1622	1086	1654	4.05e-55	218
sp|Q8WWZ7|ABCA5_HUMAN	tr|G1U0R8|G1U0R8_RABIT	34.234	333	205	6	1289	1620	504	823	6.23e-48	195
sp|Q8WWZ7|ABCA5_HUMAN	tr|G1U0R8|G1U0R8_RABIT	31.126	302	203	4	496	795	1353	1651	7.01e-37	159
sp|Q8WWZ7|ABCA5_HUMAN	tr|A0A1S3RGA8|A0A1S3RGA8_SALSA	28.049	984	553	32	89	963	504	1441	7.29e-86	318
sp|Q8WWZ7|ABCA5_HUMAN	tr|A0A1S3RGA8|A0A1S3RGA8_SALSA	30.293	581	346	15	1057	1620	1696	2234	1.40e-56	223
sp|Q8WWZ7|ABCA5_HUMAN	tr|A0A1S3RGA8|A0A1S3RGA8_SALSA	28.571	455	267	14	1109	1536	715	1138	2.59e-37	160
sp|Q8WWZ7|ABCA5_HUMAN	tr|A0A1S3RGA8|A0A1S3RGA8_SALSA	30.904	343	213	8	471	798	1899	2232	8.19e-36	155
sp|Q8WWZ7|ABCA5_HUMAN	sp|Q84M24|AB1A_ARATH	29.176	874	515	21	12	788	6	872	1.17e-85	317
sp|Q8WWZ7|ABCA5_HUMAN	sp|Q84M24|AB1A_ARATH	27.900	638	405	15	954	1560	1104	1717	1.31e-56	223
sp|Q8WWZ7|ABCA5_HUMAN	sp|Q84M24|AB1A_ARATH	26.620	571	340	17	1105	1620	339	885	1.10e-43	181
sp|Q8WWZ7|ABCA5_HUMAN	sp|Q84M24|AB1A_ARATH	25.764	753	472	21	11	705	960	1683	2.28e-43	180
sp|Q8WWZ7|ABCA5_HUMAN	sp|Q84M24|AB1A_ARATH	33.784	74	48	1	1537	1609	1802	1875	0.11	43.5
sp|Q8WWZ7|ABCA5_HUMAN	sp|Q84M24|AB1A_ARATH	33.333	66	42	2	722	785	1810	1875	2.1	39.3
sp|Q8WWZ7|ABCA5_HUMAN	tr|W5JP57|W5JP57_ANODA	30.233	860	514	22	11	813	29	859	1.23e-85	317
sp|Q8WWZ7|ABCA5_HUMAN	tr|W5JP57|W5JP57_ANODA	35.165	364	208	8	1265	1618	1345	1690	7.14e-56	221
sp|Q8WWZ7|ABCA5_HUMAN	tr|W5JP57|W5JP57_ANODA	31.564	358	216	7	1259	1615	513	842	1.96e-45	187
sp|Q8WWZ7|ABCA5_HUMAN	tr|W5JP57|W5JP57_ANODA	31.157	337	212	7	463	786	1353	1682	1.35e-36	158
sp|Q8WWZ7|ABCA5_HUMAN	tr|H2UTG5|H2UTG5_TAKRU	28.953	898	505	28	89	882	502	1370	5.56e-85	315
sp|Q8WWZ7|ABCA5_HUMAN	tr|H2UTG5|H2UTG5_TAKRU	28.452	717	429	21	925	1621	1580	2232	1.17e-61	240
sp|Q8WWZ7|ABCA5_HUMAN	tr|H2UTG5|H2UTG5_TAKRU	30.973	339	220	8	476	810	1913	2241	4.32e-38	163
sp|Q8WWZ7|ABCA5_HUMAN	tr|H2UTG5|H2UTG5_TAKRU	27.155	464	280	14	1109	1545	713	1145	6.74e-36	155
sp|Q8WWZ7|ABCA5_HUMAN	tr|A0A0Q3PBX8|A0A0Q3PBX8_AMAAE	30.842	736	411	21	164	831	581	1286	7.49e-85	315
sp|Q8WWZ7|ABCA5_HUMAN	tr|A0A0Q3PBX8|A0A0Q3PBX8_AMAAE	29.442	394	213	10	1283	1626	884	1262	8.61e-38	162
sp|Q8WWZ7|ABCA5_HUMAN	tr|A0A0Q3PBX8|A0A0Q3PBX8_AMAAE	23.519	591	323	17	1057	1622	1686	2172	8.56e-26	122
sp|Q8WWZ7|ABCA5_HUMAN	tr|A0A0Q3PBX8|A0A0Q3PBX8_AMAAE	23.765	324	185	9	476	798	1906	2168	3.05e-13	81.6
sp|Q8WWZ7|ABCA5_HUMAN	tr|G1MHW5|G1MHW5_AILME	29.183	747	448	18	168	871	203	911	8.50e-85	314
sp|Q8WWZ7|ABCA5_HUMAN	tr|G1MHW5|G1MHW5_AILME	33.679	386	236	7	1243	1622	1320	1691	2.71e-53	212
sp|Q8WWZ7|ABCA5_HUMAN	tr|G1MHW5|G1MHW5_AILME	25.709	529	330	14	1109	1614	346	834	1.70e-42	177
sp|Q8WWZ7|ABCA5_HUMAN	tr|G1MHW5|G1MHW5_AILME	33.434	332	207	7	462	786	1349	1673	7.11e-42	175
sp|Q8WWZ7|ABCA5_HUMAN	tr|A0A3B4UBB0|A0A3B4UBB0_SERDU	30.440	795	443	24	89	800	498	1265	2.21e-84	313
sp|Q8WWZ7|ABCA5_HUMAN	tr|A0A3B4UBB0|A0A3B4UBB0_SERDU	30.691	593	326	17	1057	1621	1690	2225	7.67e-60	234
sp|Q8WWZ7|ABCA5_HUMAN	tr|A0A3B4UBB0|A0A3B4UBB0_SERDU	31.804	327	209	8	476	798	1906	2222	1.49e-38	164
sp|Q8WWZ7|ABCA5_HUMAN	tr|A0A3B4UBB0|A0A3B4UBB0_SERDU	24.399	582	331	16	1109	1615	709	1256	3.28e-36	157
sp|Q8WWZ7|ABCA5_HUMAN	tr|E9HD93|E9HD93_DAPPU	26.636	1085	686	29	168	1179	289	1336	2.57e-84	313
sp|Q8WWZ7|ABCA5_HUMAN	tr|E9HD93|E9HD93_DAPPU	37.602	367	212	10	1264	1627	1439	1791	1.10e-60	236
sp|Q8WWZ7|ABCA5_HUMAN	tr|E9HD93|E9HD93_DAPPU	31.335	367	219	9	1285	1641	600	943	7.24e-45	185
sp|Q8WWZ7|ABCA5_HUMAN	tr|E9HD93|E9HD93_DAPPU	32.899	307	190	6	492	788	1475	1775	2.02e-39	167
sp|Q8WWZ7|ABCA5_HUMAN	tr|E9HD93|E9HD93_DAPPU	27.119	59	43	0	3	61	28	86	9.6	37.4
sp|Q8WWZ7|ABCA5_HUMAN	tr|A0A3B4TYB6|A0A3B4TYB6_SERDU	29.831	771	450	19	116	823	295	1037	2.81e-84	313
sp|Q8WWZ7|ABCA5_HUMAN	tr|A0A3B4TYB6|A0A3B4TYB6_SERDU	36.288	361	211	6	1262	1622	1638	1979	2.23e-57	226
sp|Q8WWZ7|ABCA5_HUMAN	tr|A0A3B4TYB6|A0A3B4TYB6_SERDU	33.754	317	202	6	475	788	1658	1969	9.27e-44	181
sp|Q8WWZ7|ABCA5_HUMAN	tr|A0A3B4TYB6|A0A3B4TYB6_SERDU	27.800	500	324	14	1055	1545	425	896	1.30e-36	158
sp|Q8WWZ7|ABCA5_HUMAN	tr|G1MR12|G1MR12_MELGA	31.976	663	380	16	239	839	657	1310	3.20e-84	313
sp|Q8WWZ7|ABCA5_HUMAN	tr|G1MR12|G1MR12_MELGA	29.542	721	383	25	972	1634	1670	2323	7.04e-62	241
sp|Q8WWZ7|ABCA5_HUMAN	tr|G1MR12|G1MR12_MELGA	26.623	616	381	18	208	787	1717	2297	5.89e-42	176
sp|Q8WWZ7|ABCA5_HUMAN	tr|G1MR12|G1MR12_MELGA	29.124	388	234	10	1263	1624	893	1265	4.60e-38	163
sp|Q8WWZ7|ABCA5_HUMAN	tr|G1N6S3|G1N6S3_MELGA	30.842	736	411	21	164	831	589	1294	3.67e-84	313
sp|Q8WWZ7|ABCA5_HUMAN	tr|G1N6S3|G1N6S3_MELGA	27.982	679	397	18	972	1622	1569	2183	1.10e-60	237
sp|Q8WWZ7|ABCA5_HUMAN	tr|G1N6S3|G1N6S3_MELGA	29.695	394	212	10	1283	1626	892	1270	1.91e-38	164
sp|Q8WWZ7|ABCA5_HUMAN	tr|G1N6S3|G1N6S3_MELGA	30.675	326	214	7	476	798	1863	2179	2.42e-36	157
sp|Q8WWZ7|ABCA5_HUMAN	tr|G3Q3W7|G3Q3W7_GASAC	28.317	897	517	24	89	882	506	1379	5.40e-84	312
sp|Q8WWZ7|ABCA5_HUMAN	tr|G3Q3W7|G3Q3W7_GASAC	28.902	692	411	18	962	1621	1600	2242	2.10e-61	239
sp|Q8WWZ7|ABCA5_HUMAN	tr|G3Q3W7|G3Q3W7_GASAC	31.902	326	210	7	476	798	1923	2239	5.69e-39	166
sp|Q8WWZ7|ABCA5_HUMAN	tr|G3Q3W7|G3Q3W7_GASAC	28.017	464	278	14	1109	1545	717	1151	2.78e-36	157
sp|Q8WWZ7|ABCA5_HUMAN	tr|F6UX18|F6UX18_HORSE	33.383	671	392	17	156	798	190	833	9.36e-84	310
sp|Q8WWZ7|ABCA5_HUMAN	tr|F6UX18|F6UX18_HORSE	35.457	361	217	6	1262	1621	1316	1661	3.26e-56	222
sp|Q8WWZ7|ABCA5_HUMAN	tr|F6UX18|F6UX18_HORSE	34.139	331	209	6	1285	1614	506	828	3.03e-48	196
sp|Q8WWZ7|ABCA5_HUMAN	tr|F6UX18|F6UX18_HORSE	33.446	296	189	5	496	786	1358	1650	4.30e-40	169
sp|Q8WWZ7|ABCA5_HUMAN	tr|F6UX18|F6UX18_HORSE	32.743	113	68	5	241	346	1079	1190	4.7	38.1
sp|Q8WWZ7|ABCA5_HUMAN	tr|A0A3B4U468|A0A3B4U468_SERDU	32.315	622	360	15	239	810	657	1267	1.53e-83	311
sp|Q8WWZ7|ABCA5_HUMAN	tr|A0A3B4U468|A0A3B4U468_SERDU	28.531	701	385	23	971	1618	1643	2280	8.93e-59	231
sp|Q8WWZ7|ABCA5_HUMAN	tr|A0A3B4U468|A0A3B4U468_SERDU	32.278	316	208	5	475	787	1961	2273	9.94e-41	172
sp|Q8WWZ7|ABCA5_HUMAN	tr|A0A3B4U468|A0A3B4U468_SERDU	24.638	621	401	17	1045	1622	662	1258	2.77e-39	167
sp|Q8WWZ7|ABCA5_HUMAN	tr|F6QN70|F6QN70_XENTR	33.000	600	349	14	239	793	666	1257	1.53e-83	311
sp|Q8WWZ7|ABCA5_HUMAN	tr|F6QN70|F6QN70_XENTR	27.669	712	380	24	970	1624	1677	2310	1.10e-49	201
sp|Q8WWZ7|ABCA5_HUMAN	tr|F6QN70|F6QN70_XENTR	25.316	632	412	17	1045	1638	671	1280	1.15e-40	171
sp|Q8WWZ7|ABCA5_HUMAN	tr|F6QN70|F6QN70_XENTR	24.595	618	376	19	208	787	1726	2291	1.76e-29	135
sp|Q8WWZ7|ABCA5_HUMAN	tr|H0YW03|H0YW03_TAEGU	31.579	665	380	17	239	839	696	1349	1.55e-83	311
sp|Q8WWZ7|ABCA5_HUMAN	tr|H0YW03|H0YW03_TAEGU	29.185	699	380	22	972	1618	1705	2340	2.10e-61	239
sp|Q8WWZ7|ABCA5_HUMAN	tr|H0YW03|H0YW03_TAEGU	32.456	342	221	6	475	809	2021	2359	2.00e-43	181
sp|Q8WWZ7|ABCA5_HUMAN	tr|H0YW03|H0YW03_TAEGU	28.941	387	232	10	1263	1622	932	1302	7.02e-37	159
sp|Q8WWZ7|ABCA5_HUMAN	tr|A0A1L8F5U0|A0A1L8F5U0_XENLA	32.401	608	358	14	239	801	819	1418	2.09e-83	310
sp|Q8WWZ7|ABCA5_HUMAN	tr|A0A1L8F5U0|A0A1L8F5U0_XENLA	29.428	734	395	24	948	1624	1813	2480	5.94e-64	248
sp|Q8WWZ7|ABCA5_HUMAN	tr|A0A1L8F5U0|A0A1L8F5U0_XENLA	27.023	618	378	17	208	787	1879	2461	2.69e-45	187
sp|Q8WWZ7|ABCA5_HUMAN	tr|A0A1L8F5U0|A0A1L8F5U0_XENLA	25.449	613	400	17	1045	1622	824	1414	2.25e-39	167
sp|Q8WWZ7|ABCA5_HUMAN	tr|W5PZT1|W5PZT1_SHEEP	31.108	749	430	22	168	870	196	904	2.17e-83	309
sp|Q8WWZ7|ABCA5_HUMAN	tr|W5PZT1|W5PZT1_SHEEP	31.915	376	232	7	1268	1637	489	846	1.51e-47	194
sp|Q8WWZ7|ABCA5_HUMAN	tr|W5PZT1|W5PZT1_SHEEP	34.286	350	214	7	1262	1610	1328	1662	1.51e-47	194
sp|Q8WWZ7|ABCA5_HUMAN	tr|W5PZT1|W5PZT1_SHEEP	31.068	309	202	6	494	797	1368	1670	2.37e-35	154
sp|Q8WWZ7|ABCA5_HUMAN	tr|A0A099ZL40|A0A099ZL40_TINGU	31.832	666	381	16	239	839	697	1354	2.76e-83	310
sp|Q8WWZ7|ABCA5_HUMAN	tr|A0A099ZL40|A0A099ZL40_TINGU	29.536	711	380	23	972	1624	1719	2366	6.85e-63	244
sp|Q8WWZ7|ABCA5_HUMAN	tr|A0A099ZL40|A0A099ZL40_TINGU	26.791	642	396	18	208	809	1766	2373	2.90e-44	183
sp|Q8WWZ7|ABCA5_HUMAN	tr|A0A099ZL40|A0A099ZL40_TINGU	29.534	386	231	10	1263	1622	933	1303	7.71e-38	162
sp|Q8WWZ7|ABCA5_HUMAN	tr|H0XKX6|H0XKX6_OTOGA	28.198	766	467	19	78	793	106	838	4.78e-83	308
sp|Q8WWZ7|ABCA5_HUMAN	tr|H0XKX6|H0XKX6_OTOGA	28.401	588	363	14	1057	1613	1128	1688	9.87e-58	227
sp|Q8WWZ7|ABCA5_HUMAN	tr|H0XKX6|H0XKX6_OTOGA	34.954	329	205	6	475	798	1373	1697	1.19e-47	194
sp|Q8WWZ7|ABCA5_HUMAN	tr|H0XKX6|H0XKX6_OTOGA	25.184	544	351	12	1099	1612	316	833	3.32e-44	182
sp|Q8WWZ7|ABCA5_HUMAN	tr|F6RST5|F6RST5_XENTR	29.648	796	433	25	89	795	491	1248	4.94e-83	309
sp|Q8WWZ7|ABCA5_HUMAN	tr|F6RST5|F6RST5_XENTR	35.933	359	207	7	1252	1610	1834	2169	4.13e-55	219
sp|Q8WWZ7|ABCA5_HUMAN	tr|F6RST5|F6RST5_XENTR	31.230	317	210	6	475	788	1860	2171	1.90e-37	161
sp|Q8WWZ7|ABCA5_HUMAN	tr|F6RST5|F6RST5_XENTR	27.806	392	222	9	1283	1626	878	1256	2.68e-36	157
sp|Q8WWZ7|ABCA5_HUMAN	tr|A0A2I0LH99|A0A2I0LH99_COLLI	32.295	610	350	13	239	793	705	1306	5.03e-83	306
sp|Q8WWZ7|ABCA5_HUMAN	tr|A0A2I0LH99|A0A2I0LH99_COLLI	29.793	386	230	12	1263	1622	941	1311	5.59e-38	162
sp|Q8WWZ7|ABCA5_HUMAN	tr|G1Q3H8|G1Q3H8_MYOLU	30.352	738	435	19	156	843	187	895	7.52e-83	308
sp|Q8WWZ7|ABCA5_HUMAN	tr|G1Q3H8|G1Q3H8_MYOLU	31.399	586	345	17	1057	1610	1112	1672	5.15e-62	241
sp|Q8WWZ7|ABCA5_HUMAN	tr|G1Q3H8|G1Q3H8_MYOLU	32.432	296	192	5	496	786	1380	1672	2.45e-39	167
sp|Q8WWZ7|ABCA5_HUMAN	tr|G1Q3H8|G1Q3H8_MYOLU	30.058	346	230	5	1285	1625	508	846	3.12e-37	160
sp|Q8WWZ7|ABCA5_HUMAN	tr|A0A340XJ75|A0A340XJ75_LIPVE	32.219	658	380	14	239	838	870	1519	1.05e-82	308
sp|Q8WWZ7|ABCA5_HUMAN	tr|A0A340XJ75|A0A340XJ75_LIPVE	28.755	699	372	23	972	1618	1877	2501	1.09e-57	227
sp|Q8WWZ7|ABCA5_HUMAN	tr|A0A340XJ75|A0A340XJ75_LIPVE	31.268	339	214	6	475	807	2193	2518	1.88e-39	167
sp|Q8WWZ7|ABCA5_HUMAN	tr|A0A340XJ75|A0A340XJ75_LIPVE	27.979	386	237	8	1263	1622	1106	1476	8.61e-37	159
sp|Q8WWZ7|ABCA5_HUMAN	tr|M3Y6V4|M3Y6V4_MUSPF	31.283	748	395	26	164	832	584	1291	1.16e-82	308
sp|Q8WWZ7|ABCA5_HUMAN	tr|M3Y6V4|M3Y6V4_MUSPF	29.492	590	341	15	1057	1621	1690	2229	4.84e-62	241
sp|Q8WWZ7|ABCA5_HUMAN	tr|M3Y6V4|M3Y6V4_MUSPF	25.443	621	350	21	1074	1626	691	1266	5.12e-37	159
sp|Q8WWZ7|ABCA5_HUMAN	tr|M3Y6V4|M3Y6V4_MUSPF	30.581	327	215	7	475	798	1909	2226	6.03e-36	156
sp|Q8WWZ7|ABCA5_HUMAN	tr|A0A091HYX1|A0A091HYX1_CALAN	56.034	232	99	1	1377	1608	1	229	1.22e-82	276
sp|Q8WWZ7|ABCA5_HUMAN	tr|A0A091HYX1|A0A091HYX1_CALAN	30.568	229	156	2	559	784	1	229	1.04e-31	130
sp|Q8WWZ7|ABCA5_HUMAN	tr|A0A1L8HNX6|A0A1L8HNX6_XENLA	28.154	959	519	31	89	922	503	1416	1.26e-82	308
sp|Q8WWZ7|ABCA5_HUMAN	tr|A0A1L8HNX6|A0A1L8HNX6_XENLA	29.881	589	331	16	1050	1610	1689	2223	1.36e-59	233
sp|Q8WWZ7|ABCA5_HUMAN	tr|A0A1L8HNX6|A0A1L8HNX6_XENLA	31.861	317	208	6	475	788	1914	2225	3.64e-38	163
sp|Q8WWZ7|ABCA5_HUMAN	tr|A0A1L8HNX6|A0A1L8HNX6_XENLA	27.154	383	216	7	1283	1615	891	1260	1.10e-34	152
sp|Q8WWZ7|ABCA5_HUMAN	tr|H0YPZ0|H0YPZ0_TAEGU	29.932	735	421	19	164	831	315	1022	1.61e-82	307
sp|Q8WWZ7|ABCA5_HUMAN	tr|H0YPZ0|H0YPZ0_TAEGU	28.426	591	348	14	1057	1622	1422	1962	6.11e-60	234
sp|Q8WWZ7|ABCA5_HUMAN	tr|H0YPZ0|H0YPZ0_TAEGU	29.114	395	215	8	1283	1626	618	998	4.58e-38	163
sp|Q8WWZ7|ABCA5_HUMAN	tr|H0YPZ0|H0YPZ0_TAEGU	30.368	326	215	7	476	798	1642	1958	9.02e-36	155
sp|Q8WWZ7|ABCA5_HUMAN	tr|A0A091HV97|A0A091HV97_CALAN	31.711	637	366	14	239	814	680	1308	1.95e-82	307
sp|Q8WWZ7|ABCA5_HUMAN	tr|A0A091HV97|A0A091HV97_CALAN	29.707	717	382	24	972	1630	1719	2371	3.53e-63	245
sp|Q8WWZ7|ABCA5_HUMAN	tr|A0A091HV97|A0A091HV97_CALAN	26.791	642	396	18	208	809	1766	2373	5.32e-44	182
sp|Q8WWZ7|ABCA5_HUMAN	tr|A0A091HV97|A0A091HV97_CALAN	29.275	386	232	10	1263	1622	916	1286	5.27e-38	162
sp|Q8WWZ7|ABCA5_HUMAN	tr|A0A087QJV3|A0A087QJV3_APTFO	28.659	813	461	22	164	886	561	1344	2.14e-82	307
sp|Q8WWZ7|ABCA5_HUMAN	tr|A0A087QJV3|A0A087QJV3_APTFO	28.283	594	346	15	1057	1620	1663	2206	3.47e-58	229
sp|Q8WWZ7|ABCA5_HUMAN	tr|A0A087QJV3|A0A087QJV3_APTFO	30.311	386	212	10	1283	1626	869	1239	1.82e-39	167
sp|Q8WWZ7|ABCA5_HUMAN	tr|A0A087QJV3|A0A087QJV3_APTFO	30.211	331	214	8	476	798	1883	2204	1.81e-34	151
sp|Q8WWZ7|ABCA5_HUMAN	tr|A0A5G3H9L7|A0A5G3H9L7_XENTR	29.763	803	424	27	89	795	501	1259	2.14e-82	307
sp|Q8WWZ7|ABCA5_HUMAN	tr|A0A5G3H9L7|A0A5G3H9L7_XENTR	35.635	362	210	7	1252	1613	1869	2207	4.51e-55	218
sp|Q8WWZ7|ABCA5_HUMAN	tr|A0A5G3H9L7|A0A5G3H9L7_XENTR	31.230	317	210	6	475	788	1895	2206	1.95e-37	160
sp|Q8WWZ7|ABCA5_HUMAN	tr|A0A5G3H9L7|A0A5G3H9L7_XENTR	27.806	392	222	9	1283	1626	889	1267	2.79e-36	157
sp|Q8WWZ7|ABCA5_HUMAN	tr|A0A5G3IV67|A0A5G3IV67_XENTR	29.763	803	424	27	89	795	466	1224	2.22e-82	307
sp|Q8WWZ7|ABCA5_HUMAN	tr|A0A5G3IV67|A0A5G3IV67_XENTR	28.620	587	337	15	1050	1608	1608	2140	1.88e-55	219
sp|Q8WWZ7|ABCA5_HUMAN	tr|A0A5G3IV67|A0A5G3IV67_XENTR	31.310	313	207	6	475	784	1833	2140	1.21e-36	158
sp|Q8WWZ7|ABCA5_HUMAN	tr|A0A5G3IV67|A0A5G3IV67_XENTR	27.806	392	222	9	1283	1626	854	1232	2.07e-36	157
sp|Q8WWZ7|ABCA5_HUMAN	tr|A0A5G3IW30|A0A5G3IW30_XENTR	29.763	803	424	27	89	795	499	1257	2.50e-82	307
sp|Q8WWZ7|ABCA5_HUMAN	tr|A0A5G3IW30|A0A5G3IW30_XENTR	28.862	589	337	15	1050	1610	1671	2205	1.19e-56	224
sp|Q8WWZ7|ABCA5_HUMAN	tr|A0A5G3IW30|A0A5G3IW30_XENTR	31.230	317	210	6	475	788	1896	2207	2.07e-37	160
sp|Q8WWZ7|ABCA5_HUMAN	tr|A0A5G3IW30|A0A5G3IW30_XENTR	27.806	392	222	9	1283	1626	887	1265	2.46e-36	157
sp|Q8WWZ7|ABCA5_HUMAN	tr|A0A2R9BZR8|A0A2R9BZR8_PANPA	31.067	750	396	26	164	832	584	1293	2.55e-82	307
sp|Q8WWZ7|ABCA5_HUMAN	tr|A0A2R9BZR8|A0A2R9BZR8_PANPA	29.322	590	342	15	1057	1621	1693	2232	1.78e-61	239
sp|Q8WWZ7|ABCA5_HUMAN	tr|A0A2R9BZR8|A0A2R9BZR8_PANPA	26.114	651	349	25	1055	1626	671	1268	4.01e-37	160
sp|Q8WWZ7|ABCA5_HUMAN	tr|A0A2R9BZR8|A0A2R9BZR8_PANPA	30.581	327	215	7	475	798	1912	2229	1.01e-35	155
sp|Q8WWZ7|ABCA5_HUMAN	tr|F6ZIQ6|F6ZIQ6_ORNAN	31.351	740	406	23	164	833	589	1296	2.64e-82	307
sp|Q8WWZ7|ABCA5_HUMAN	tr|F6ZIQ6|F6ZIQ6_ORNAN	28.814	590	345	14	1057	1621	1695	2234	1.37e-60	236
sp|Q8WWZ7|ABCA5_HUMAN	tr|F6ZIQ6|F6ZIQ6_ORNAN	26.065	587	335	16	1109	1626	714	1270	1.14e-40	171
sp|Q8WWZ7|ABCA5_HUMAN	tr|F6ZIQ6|F6ZIQ6_ORNAN	30.581	327	215	7	475	798	1914	2231	4.39e-35	153
sp|Q8WWZ7|ABCA5_HUMAN	tr|F7BVE1|F7BVE1_XENTR	29.763	803	424	27	89	795	440	1198	2.72e-82	306
sp|Q8WWZ7|ABCA5_HUMAN	tr|F7BVE1|F7BVE1_XENTR	35.933	359	207	7	1252	1610	1802	2137	5.63e-55	218
sp|Q8WWZ7|ABCA5_HUMAN	tr|F7BVE1|F7BVE1_XENTR	31.230	317	210	6	475	788	1828	2139	2.67e-37	160
sp|Q8WWZ7|ABCA5_HUMAN	tr|F7BVE1|F7BVE1_XENTR	27.806	392	222	9	1283	1626	828	1206	3.23e-36	157
sp|Q8WWZ7|ABCA5_HUMAN	tr|L5KGR8|L5KGR8_PTEAL	32.675	557	302	9	249	788	6	506	2.73e-82	304
sp|Q8WWZ7|ABCA5_HUMAN	tr|L5KGR8|L5KGR8_PTEAL	34.435	363	225	5	1259	1621	1019	1368	1.21e-55	219
sp|Q8WWZ7|ABCA5_HUMAN	tr|L5KGR8|L5KGR8_PTEAL	31.683	303	199	4	1313	1614	213	508	9.88e-45	184
sp|Q8WWZ7|ABCA5_HUMAN	tr|L5KGR8|L5KGR8_PTEAL	32.615	325	204	7	467	786	1043	1357	1.03e-40	171
sp|Q8WWZ7|ABCA5_HUMAN	sp|Q84K47|AB2A_ARATH	31.741	649	371	18	209	797	220	856	2.80e-82	298
sp|Q8WWZ7|ABCA5_HUMAN	sp|Q84K47|AB2A_ARATH	32.787	366	233	7	1264	1619	492	854	5.67e-49	196
sp|Q8WWZ7|ABCA5_HUMAN	tr|A0A1U7UN78|A0A1U7UN78_TARSY	31.325	747	394	26	164	831	584	1290	3.41e-82	306
sp|Q8WWZ7|ABCA5_HUMAN	tr|A0A1U7UN78|A0A1U7UN78_TARSY	29.322	590	342	15	1057	1621	1690	2229	8.77e-62	240
sp|Q8WWZ7|ABCA5_HUMAN	tr|A0A1U7UN78|A0A1U7UN78_TARSY	25.278	629	341	21	1074	1626	691	1266	4.44e-37	159
sp|Q8WWZ7|ABCA5_HUMAN	tr|A0A1U7UN78|A0A1U7UN78_TARSY	30.581	327	215	7	475	798	1909	2226	7.20e-36	155
sp|Q8WWZ7|ABCA5_HUMAN	tr|A0A5G3IW15|A0A5G3IW15_XENTR	29.616	807	429	28	89	795	452	1219	3.71e-82	306
sp|Q8WWZ7|ABCA5_HUMAN	tr|A0A5G3IW15|A0A5G3IW15_XENTR	26.184	760	439	22	909	1608	1450	2147	6.35e-56	221
sp|Q8WWZ7|ABCA5_HUMAN	tr|A0A5G3IW15|A0A5G3IW15_XENTR	31.310	313	207	6	475	784	1840	2147	1.57e-36	158
sp|Q8WWZ7|ABCA5_HUMAN	tr|A0A5G3IW15|A0A5G3IW15_XENTR	33.840	263	155	5	1280	1536	839	1088	1.01e-35	155
sp|Q8WWZ7|ABCA5_HUMAN	tr|A0A2I3RDI4|A0A2I3RDI4_PANTR	31.067	750	396	26	164	832	584	1293	3.73e-82	306
sp|Q8WWZ7|ABCA5_HUMAN	tr|A0A2I3RDI4|A0A2I3RDI4_PANTR	29.322	590	342	15	1057	1621	1693	2232	1.41e-61	240
sp|Q8WWZ7|ABCA5_HUMAN	tr|A0A2I3RDI4|A0A2I3RDI4_PANTR	26.114	651	349	25	1055	1626	671	1268	3.39e-37	160
sp|Q8WWZ7|ABCA5_HUMAN	tr|A0A2I3RDI4|A0A2I3RDI4_PANTR	30.581	327	215	7	475	798	1912	2229	9.29e-36	155
sp|Q8WWZ7|ABCA5_HUMAN	tr|A0A5G3HB62|A0A5G3HB62_XENTR	29.653	806	424	27	89	795	503	1264	4.63e-82	306
sp|Q8WWZ7|ABCA5_HUMAN	tr|A0A5G3HB62|A0A5G3HB62_XENTR	28.862	589	337	15	1050	1610	1689	2223	1.23e-56	224
sp|Q8WWZ7|ABCA5_HUMAN	tr|A0A5G3HB62|A0A5G3HB62_XENTR	31.230	317	210	6	475	788	1914	2225	2.06e-37	160
sp|Q8WWZ7|ABCA5_HUMAN	tr|A0A5G3HB62|A0A5G3HB62_XENTR	27.595	395	222	8	1283	1626	891	1272	6.51e-36	155
sp|Q8WWZ7|ABCA5_HUMAN	tr|A0A091IYN3|A0A091IYN3_EGRGA	32.295	610	350	13	239	793	689	1290	4.75e-82	306
sp|Q8WWZ7|ABCA5_HUMAN	tr|A0A091IYN3|A0A091IYN3_EGRGA	29.255	711	382	23	972	1624	1726	2373	1.88e-62	243
sp|Q8WWZ7|ABCA5_HUMAN	tr|A0A091IYN3|A0A091IYN3_EGRGA	26.480	642	398	18	208	809	1773	2380	9.86e-44	181
sp|Q8WWZ7|ABCA5_HUMAN	tr|A0A091IYN3|A0A091IYN3_EGRGA	29.275	386	232	10	1263	1622	925	1295	9.51e-38	162
sp|Q8WWZ7|ABCA5_HUMAN	tr|H2PSY4|H2PSY4_PONAB	31.108	749	395	26	164	832	557	1264	4.82e-82	306
sp|Q8WWZ7|ABCA5_HUMAN	tr|H2PSY4|H2PSY4_PONAB	29.492	590	341	15	1057	1621	1663	2202	1.42e-62	243
sp|Q8WWZ7|ABCA5_HUMAN	tr|H2PSY4|H2PSY4_PONAB	25.077	650	355	22	1055	1626	644	1239	1.53e-37	161
sp|Q8WWZ7|ABCA5_HUMAN	tr|H2PSY4|H2PSY4_PONAB	30.581	327	215	7	475	798	1882	2199	1.27e-35	155
sp|Q8WWZ7|ABCA5_HUMAN	tr|R0LWQ6|R0LWQ6_ANAPL	31.711	637	366	14	239	814	697	1325	5.30e-82	306
sp|Q8WWZ7|ABCA5_HUMAN	tr|R0LWQ6|R0LWQ6_ANAPL	29.536	711	380	23	972	1624	1730	2377	6.05e-63	244
sp|Q8WWZ7|ABCA5_HUMAN	tr|R0LWQ6|R0LWQ6_ANAPL	26.677	641	396	18	208	808	1777	2383	3.03e-44	183
sp|Q8WWZ7|ABCA5_HUMAN	tr|R0LWQ6|R0LWQ6_ANAPL	29.275	386	232	12	1263	1622	933	1303	8.19e-38	162
sp|Q8WWZ7|ABCA5_HUMAN	sp|O95477|ABCA1_HUMAN	31.016	748	397	26	164	832	584	1291	6.30e-82	306
sp|Q8WWZ7|ABCA5_HUMAN	sp|O95477|ABCA1_HUMAN	28.983	590	344	14	1057	1621	1690	2229	1.11e-60	237
sp|Q8WWZ7|ABCA5_HUMAN	sp|O95477|ABCA1_HUMAN	25.538	650	352	24	1055	1626	671	1266	2.54e-37	160
sp|Q8WWZ7|ABCA5_HUMAN	sp|O95477|ABCA1_HUMAN	30.581	327	215	7	475	798	1909	2226	8.82e-36	155
sp|Q8WWZ7|ABCA5_HUMAN	tr|A0A5G3H9A3|A0A5G3H9A3_XENTR	29.653	806	424	27	89	795	469	1230	6.58e-82	305
sp|Q8WWZ7|ABCA5_HUMAN	tr|A0A5G3H9A3|A0A5G3H9A3_XENTR	26.428	753	439	22	909	1608	1461	2151	8.65e-57	224
sp|Q8WWZ7|ABCA5_HUMAN	tr|A0A5G3H9A3|A0A5G3H9A3_XENTR	31.310	313	207	6	475	784	1844	2151	1.39e-36	158
sp|Q8WWZ7|ABCA5_HUMAN	tr|A0A5G3H9A3|A0A5G3H9A3_XENTR	27.595	395	222	8	1283	1626	857	1238	7.80e-36	155
sp|Q8WWZ7|ABCA5_HUMAN	tr|L5L0S4|L5L0S4_PTEAL	24.216	1594	928	54	158	1640	915	2339	6.60e-82	306
sp|Q8WWZ7|ABCA5_HUMAN	tr|L5L0S4|L5L0S4_PTEAL	23.772	631	405	18	220	822	1759	2341	1.38e-32	145
sp|Q8WWZ7|ABCA5_HUMAN	tr|A0A1U7QYG9|A0A1U7QYG9_MESAU	32.459	610	349	13	239	793	726	1327	6.69e-82	306
sp|Q8WWZ7|ABCA5_HUMAN	tr|A0A1U7QYG9|A0A1U7QYG9_MESAU	28.490	702	391	21	967	1618	1728	2368	2.51e-60	236
sp|Q8WWZ7|ABCA5_HUMAN	tr|A0A1U7QYG9|A0A1U7QYG9_MESAU	31.962	316	209	5	475	787	2049	2361	1.47e-41	174
sp|Q8WWZ7|ABCA5_HUMAN	tr|A0A1U7QYG9|A0A1U7QYG9_MESAU	28.756	386	234	9	1263	1622	962	1332	1.86e-37	161
sp|Q8WWZ7|ABCA5_HUMAN	tr|A0A340WJR5|A0A340WJR5_LIPVE	28.380	895	493	27	164	956	584	1432	7.49e-82	305
sp|Q8WWZ7|ABCA5_HUMAN	tr|A0A340WJR5|A0A340WJR5_LIPVE	28.814	590	345	13	1057	1621	1690	2229	3.72e-61	238
sp|Q8WWZ7|ABCA5_HUMAN	tr|A0A340WJR5|A0A340WJR5_LIPVE	29.146	398	210	12	1283	1626	887	1266	1.12e-35	155
sp|Q8WWZ7|ABCA5_HUMAN	tr|A0A340WJR5|A0A340WJR5_LIPVE	29.969	327	217	7	475	798	1909	2226	1.54e-35	154
sp|Q8WWZ7|ABCA5_HUMAN	tr|A0A2I2Y8D9|A0A2I2Y8D9_GORGO	30.800	750	398	25	164	832	584	1293	7.90e-82	305
sp|Q8WWZ7|ABCA5_HUMAN	tr|A0A2I2Y8D9|A0A2I2Y8D9_GORGO	29.322	590	342	15	1057	1621	1693	2232	1.50e-61	239
sp|Q8WWZ7|ABCA5_HUMAN	tr|A0A2I2Y8D9|A0A2I2Y8D9_GORGO	26.114	651	349	25	1055	1626	671	1268	5.87e-37	159
sp|Q8WWZ7|ABCA5_HUMAN	tr|A0A2I2Y8D9|A0A2I2Y8D9_GORGO	30.581	327	215	7	475	798	1912	2229	8.83e-36	155
sp|Q8WWZ7|ABCA5_HUMAN	tr|Q9VRG4|Q9VRG4_DROME	28.040	806	480	21	48	793	83	848	8.43e-82	304
sp|Q8WWZ7|ABCA5_HUMAN	tr|Q9VRG4|Q9VRG4_DROME	32.911	395	216	7	1254	1619	1335	1709	1.21e-57	226
sp|Q8WWZ7|ABCA5_HUMAN	tr|Q9VRG4|Q9VRG4_DROME	25.655	534	354	12	1100	1621	350	852	1.46e-42	177
sp|Q8WWZ7|ABCA5_HUMAN	tr|Q9VRG4|Q9VRG4_DROME	29.032	372	218	7	451	787	1341	1701	6.06e-35	152
sp|Q8WWZ7|ABCA5_HUMAN	tr|H0VR66|H0VR66_CAVPO	32.623	610	344	14	239	793	720	1317	9.17e-82	305
sp|Q8WWZ7|ABCA5_HUMAN	tr|H0VR66|H0VR66_CAVPO	28.551	704	388	22	967	1618	1718	2358	1.15e-59	234
sp|Q8WWZ7|ABCA5_HUMAN	tr|H0VR66|H0VR66_CAVPO	32.595	316	207	5	475	787	2039	2351	1.82e-42	177
sp|Q8WWZ7|ABCA5_HUMAN	tr|H0VR66|H0VR66_CAVPO	29.716	387	225	10	1263	1622	956	1322	3.26e-38	163
sp|Q8WWZ7|ABCA5_HUMAN	tr|A0A1S3W9E9|A0A1S3W9E9_ERIEU	32.512	609	349	13	239	793	656	1256	9.36e-82	305
sp|Q8WWZ7|ABCA5_HUMAN	tr|A0A1S3W9E9|A0A1S3W9E9_ERIEU	28.551	697	387	21	972	1618	1677	2312	4.10e-60	235
sp|Q8WWZ7|ABCA5_HUMAN	tr|A0A1S3W9E9|A0A1S3W9E9_ERIEU	32.595	316	207	5	475	787	1993	2305	1.49e-42	177
sp|Q8WWZ7|ABCA5_HUMAN	tr|A0A1S3W9E9|A0A1S3W9E9_ERIEU	28.974	390	227	10	1263	1622	892	1261	3.44e-37	160
sp|Q8WWZ7|ABCA5_HUMAN	tr|M3YC87|M3YC87_MUSPF	29.282	724	436	18	240	900	564	1274	9.57e-82	305
sp|Q8WWZ7|ABCA5_HUMAN	tr|M3YC87|M3YC87_MUSPF	26.393	610	333	14	1057	1621	1579	2117	6.43e-55	218
sp|Q8WWZ7|ABCA5_HUMAN	tr|M3YC87|M3YC87_MUSPF	35.117	299	189	4	491	787	1812	2107	4.28e-46	189
sp|Q8WWZ7|ABCA5_HUMAN	tr|M3YC87|M3YC87_MUSPF	24.237	590	368	19	1078	1624	604	1157	9.76e-34	149
sp|Q8WWZ7|ABCA5_HUMAN	tr|M3YC87|M3YC87_MUSPF	36.207	58	35	1	11	66	4	61	3.2	38.9
sp|Q8WWZ7|ABCA5_HUMAN	tr|G1LF49|G1LF49_AILME	31.191	747	395	26	164	831	587	1293	9.80e-82	305
sp|Q8WWZ7|ABCA5_HUMAN	tr|G1LF49|G1LF49_AILME	29.492	590	341	15	1057	1621	1694	2233	4.02e-62	241
sp|Q8WWZ7|ABCA5_HUMAN	tr|G1LF49|G1LF49_AILME	30.887	327	214	7	475	798	1913	2230	6.63e-36	155
sp|Q8WWZ7|ABCA5_HUMAN	tr|G1LF49|G1LF49_AILME	28.537	417	226	12	1264	1626	871	1269	1.34e-35	155
sp|Q8WWZ7|ABCA5_HUMAN	tr|A0A2K6LIP8|A0A2K6LIP8_RHIBE	30.656	747	399	25	164	831	584	1290	1.28e-81	305
sp|Q8WWZ7|ABCA5_HUMAN	tr|A0A2K6LIP8|A0A2K6LIP8_RHIBE	29.322	590	342	15	1057	1621	1690	2229	2.86e-61	239
sp|Q8WWZ7|ABCA5_HUMAN	tr|A0A2K6LIP8|A0A2K6LIP8_RHIBE	25.692	650	351	23	1055	1626	671	1266	3.78e-37	160
sp|Q8WWZ7|ABCA5_HUMAN	tr|A0A2K6LIP8|A0A2K6LIP8_RHIBE	30.581	327	215	7	475	798	1909	2226	8.53e-36	155
sp|Q8WWZ7|ABCA5_HUMAN	tr|G3TQS8|G3TQS8_LOXAF	32.951	610	346	14	239	793	681	1282	1.31e-81	305
sp|Q8WWZ7|ABCA5_HUMAN	tr|G3TQS8|G3TQS8_LOXAF	29.844	640	352	20	1013	1618	1749	2325	1.08e-59	234
sp|Q8WWZ7|ABCA5_HUMAN	tr|G3TQS8|G3TQS8_LOXAF	31.962	316	209	5	475	787	2006	2318	1.06e-40	171
sp|Q8WWZ7|ABCA5_HUMAN	tr|G3TQS8|G3TQS8_LOXAF	29.016	386	233	9	1263	1622	917	1287	3.22e-37	160
sp|Q8WWZ7|ABCA5_HUMAN	tr|A0A2I0M6F6|A0A2I0M6F6_COLLI	28.622	849	484	24	164	917	572	1393	1.34e-81	305
sp|Q8WWZ7|ABCA5_HUMAN	tr|A0A2I0M6F6|A0A2I0M6F6_COLLI	28.426	591	348	14	1057	1622	1678	2218	3.00e-60	235
sp|Q8WWZ7|ABCA5_HUMAN	tr|A0A2I0M6F6|A0A2I0M6F6_COLLI	25.077	650	354	21	1055	1626	659	1253	6.73e-38	162
sp|Q8WWZ7|ABCA5_HUMAN	tr|A0A2I0M6F6|A0A2I0M6F6_COLLI	30.675	326	214	7	476	798	1898	2214	1.20e-36	158
sp|Q8WWZ7|ABCA5_HUMAN	tr|A0A2K6FXD3|A0A2K6FXD3_PROCO	32.787	610	347	13	239	793	742	1343	1.49e-81	305
sp|Q8WWZ7|ABCA5_HUMAN	tr|A0A2K6FXD3|A0A2K6FXD3_PROCO	26.353	702	395	21	972	1618	1749	2383	1.07e-43	181
sp|Q8WWZ7|ABCA5_HUMAN	tr|A0A2K6FXD3|A0A2K6FXD3_PROCO	28.756	386	234	10	1263	1622	978	1348	2.53e-36	157
sp|Q8WWZ7|ABCA5_HUMAN	tr|A0A2K6FXD3|A0A2K6FXD3_PROCO	27.950	322	213	7	475	787	2065	2376	4.91e-29	133
sp|Q8WWZ7|ABCA5_HUMAN	tr|A0A091IE62|A0A091IE62_CALAN	29.946	738	412	20	164	831	566	1268	1.57e-81	304
sp|Q8WWZ7|ABCA5_HUMAN	tr|A0A091IE62|A0A091IE62_CALAN	28.047	599	346	15	1057	1620	1668	2216	9.23e-57	224
sp|Q8WWZ7|ABCA5_HUMAN	tr|A0A091IE62|A0A091IE62_CALAN	29.176	425	236	12	1241	1626	846	1244	1.07e-39	168
sp|Q8WWZ7|ABCA5_HUMAN	tr|A0A091IE62|A0A091IE62_CALAN	29.762	336	214	8	476	798	1888	2214	5.39e-34	149
sp|Q8WWZ7|ABCA5_HUMAN	tr|A0A384CKQ1|A0A384CKQ1_URSMA	26.667	1050	650	31	142	1127	180	1173	1.60e-81	303
sp|Q8WWZ7|ABCA5_HUMAN	tr|A0A384CKQ1|A0A384CKQ1_URSMA	36.928	306	190	3	1315	1620	1374	1676	5.80e-51	205
sp|Q8WWZ7|ABCA5_HUMAN	tr|A0A384CKQ1|A0A384CKQ1_URSMA	26.168	535	366	9	1109	1638	342	852	2.05e-39	167
sp|Q8WWZ7|ABCA5_HUMAN	tr|A0A384CKQ1|A0A384CKQ1_URSMA	30.323	310	205	6	494	798	1372	1675	3.51e-34	150
sp|Q8WWZ7|ABCA5_HUMAN	tr|A0A099ZF32|A0A099ZF32_TINGU	30.917	676	388	16	164	784	574	1225	1.67e-81	304
sp|Q8WWZ7|ABCA5_HUMAN	tr|A0A099ZF32|A0A099ZF32_TINGU	28.235	595	346	15	1057	1620	1664	2208	6.28e-57	224
sp|Q8WWZ7|ABCA5_HUMAN	tr|A0A099ZF32|A0A099ZF32_TINGU	25.728	618	351	19	1055	1613	661	1229	1.04e-38	165
sp|Q8WWZ7|ABCA5_HUMAN	tr|A0A099ZF32|A0A099ZF32_TINGU	30.120	332	214	8	476	798	1884	2206	4.66e-34	150
sp|Q8WWZ7|ABCA5_HUMAN	tr|F6YEW4|F6YEW4_CALJA	30.013	793	491	25	173	925	3523	4291	1.68e-81	305
sp|Q8WWZ7|ABCA5_HUMAN	tr|F6YEW4|F6YEW4_CALJA	31.077	325	211	7	1310	1625	3850	4170	9.78e-39	165
sp|Q8WWZ7|ABCA5_HUMAN	tr|F6YEW4|F6YEW4_CALJA	32.353	374	174	11	1264	1630	4695	4996	1.79e-38	164
sp|Q8WWZ7|ABCA5_HUMAN	tr|F6YEW4|F6YEW4_CALJA	27.273	319	180	7	480	793	4718	4989	3.15e-24	117
sp|Q8WWZ7|ABCA5_HUMAN	tr|A0A2Y9NFW6|A0A2Y9NFW6_DELLE	31.915	658	382	14	239	838	727	1376	1.75e-81	304
sp|Q8WWZ7|ABCA5_HUMAN	tr|A0A2Y9NFW6|A0A2Y9NFW6_DELLE	28.694	697	386	21	972	1618	1734	2369	4.28e-59	232
sp|Q8WWZ7|ABCA5_HUMAN	tr|A0A2Y9NFW6|A0A2Y9NFW6_DELLE	32.278	316	208	5	475	787	2050	2362	1.02e-41	175
sp|Q8WWZ7|ABCA5_HUMAN	tr|A0A2Y9NFW6|A0A2Y9NFW6_DELLE	28.974	390	228	9	1263	1622	963	1333	4.69e-38	163
sp|Q8WWZ7|ABCA5_HUMAN	tr|H9GCY4|H9GCY4_ANOCA	31.783	645	366	15	239	830	693	1316	1.75e-81	304
sp|Q8WWZ7|ABCA5_HUMAN	tr|H9GCY4|H9GCY4_ANOCA	28.857	700	385	21	970	1618	1679	2316	5.88e-61	238
sp|Q8WWZ7|ABCA5_HUMAN	tr|H9GCY4|H9GCY4_ANOCA	30.294	340	229	6	475	809	1997	2333	6.33e-42	176
sp|Q8WWZ7|ABCA5_HUMAN	tr|H9GCY4|H9GCY4_ANOCA	28.906	384	234	9	1263	1622	929	1297	2.21e-38	164
sp|Q8WWZ7|ABCA5_HUMAN	tr|A0A1U7SWR6|A0A1U7SWR6_ALLSI	29.490	824	467	25	89	831	492	1282	1.99e-81	304
sp|Q8WWZ7|ABCA5_HUMAN	tr|A0A1U7SWR6|A0A1U7SWR6_ALLSI	28.956	594	341	15	1057	1622	1682	2222	2.86e-59	232
sp|Q8WWZ7|ABCA5_HUMAN	tr|A0A1U7SWR6|A0A1U7SWR6_ALLSI	25.554	587	338	15	1109	1626	702	1258	1.68e-40	171
sp|Q8WWZ7|ABCA5_HUMAN	tr|A0A1U7SWR6|A0A1U7SWR6_ALLSI	30.172	348	229	8	476	816	1902	2242	1.63e-35	154
sp|Q8WWZ7|ABCA5_HUMAN	tr|A0A2U3WLL8|A0A2U3WLL8_ODORO	31.141	745	398	26	164	831	584	1290	2.00e-81	304
sp|Q8WWZ7|ABCA5_HUMAN	tr|A0A2U3WLL8|A0A2U3WLL8_ODORO	29.153	590	343	14	1057	1621	1635	2174	1.06e-61	240
sp|Q8WWZ7|ABCA5_HUMAN	tr|A0A2U3WLL8|A0A2U3WLL8_ODORO	25.765	621	348	22	1074	1626	691	1266	4.59e-36	156
sp|Q8WWZ7|ABCA5_HUMAN	tr|A0A2U3WLL8|A0A2U3WLL8_ODORO	30.581	327	215	7	475	798	1854	2171	7.30e-36	155
sp|Q8WWZ7|ABCA5_HUMAN	tr|A0A0D9RFW1|A0A0D9RFW1_CHLSB	30.790	747	398	25	164	831	584	1290	2.04e-81	304
sp|Q8WWZ7|ABCA5_HUMAN	tr|A0A0D9RFW1|A0A0D9RFW1_CHLSB	29.322	590	342	15	1057	1621	1690	2229	1.75e-61	239
sp|Q8WWZ7|ABCA5_HUMAN	tr|A0A0D9RFW1|A0A0D9RFW1_CHLSB	25.692	650	351	23	1055	1626	671	1266	3.88e-37	160
sp|Q8WWZ7|ABCA5_HUMAN	tr|A0A0D9RFW1|A0A0D9RFW1_CHLSB	30.887	327	214	7	475	798	1909	2226	1.08e-35	155
sp|Q8WWZ7|ABCA5_HUMAN	tr|A0A151NEE1|A0A151NEE1_ALLMI	30.299	736	415	21	164	831	584	1289	2.11e-81	304
sp|Q8WWZ7|ABCA5_HUMAN	tr|A0A151NEE1|A0A151NEE1_ALLMI	28.956	594	341	15	1057	1622	1689	2229	2.44e-59	233
sp|Q8WWZ7|ABCA5_HUMAN	tr|A0A151NEE1|A0A151NEE1_ALLMI	29.949	394	211	10	1283	1626	887	1265	1.28e-39	168
sp|Q8WWZ7|ABCA5_HUMAN	tr|A0A151NEE1|A0A151NEE1_ALLMI	30.028	353	233	8	476	821	1909	2254	1.11e-35	155
sp|Q8WWZ7|ABCA5_HUMAN	tr|A0A2K5YAD1|A0A2K5YAD1_MANLE	30.656	747	399	25	164	831	584	1290	2.13e-81	303
sp|Q8WWZ7|ABCA5_HUMAN	tr|A0A2K5YAD1|A0A2K5YAD1_MANLE	25.692	650	351	23	1055	1626	671	1266	1.63e-37	161
sp|Q8WWZ7|ABCA5_HUMAN	tr|A0A2U4CGJ9|A0A2U4CGJ9_TURTR	28.268	895	494	27	164	956	585	1433	2.38e-81	304
sp|Q8WWZ7|ABCA5_HUMAN	tr|A0A2U4CGJ9|A0A2U4CGJ9_TURTR	28.814	590	345	13	1057	1621	1691	2230	1.29e-61	240
sp|Q8WWZ7|ABCA5_HUMAN	tr|A0A2U4CGJ9|A0A2U4CGJ9_TURTR	30.275	327	216	7	475	798	1910	2227	6.85e-36	155
sp|Q8WWZ7|ABCA5_HUMAN	tr|A0A2U4CGJ9|A0A2U4CGJ9_TURTR	29.146	398	210	12	1283	1626	888	1267	9.85e-36	155
sp|Q8WWZ7|ABCA5_HUMAN	sp|Q9FLT5|AB9A_ARATH	33.387	620	361	15	227	797	236	852	2.61e-81	295
sp|Q8WWZ7|ABCA5_HUMAN	sp|Q9FLT5|AB9A_ARATH	32.440	373	234	7	1264	1626	494	858	7.81e-48	192
sp|Q8WWZ7|ABCA5_HUMAN	tr|A0A2R8M8X9|A0A2R8M8X9_CALJA	32.623	610	348	13	239	793	725	1326	2.71e-81	304
sp|Q8WWZ7|ABCA5_HUMAN	tr|A0A2R8M8X9|A0A2R8M8X9_CALJA	28.898	699	382	22	972	1618	1730	2365	3.20e-61	239
sp|Q8WWZ7|ABCA5_HUMAN	tr|A0A2R8M8X9|A0A2R8M8X9_CALJA	32.595	316	207	5	475	787	2046	2358	9.96e-43	178
sp|Q8WWZ7|ABCA5_HUMAN	tr|A0A2R8M8X9|A0A2R8M8X9_CALJA	28.238	386	236	8	1263	1622	961	1331	3.90e-37	160
sp|Q8WWZ7|ABCA5_HUMAN	tr|A0A0Q3PP17|A0A0Q3PP17_AMAAE	27.237	1017	611	33	158	1092	1699	2668	2.73e-81	304
sp|Q8WWZ7|ABCA5_HUMAN	tr|A0A0Q3PP17|A0A0Q3PP17_AMAAE	33.425	365	180	9	1258	1621	2846	3148	5.94e-46	189
sp|Q8WWZ7|ABCA5_HUMAN	tr|A0A0Q3PP17|A0A0Q3PP17_AMAAE	35.423	319	190	9	1313	1620	2051	2364	8.68e-43	179
sp|Q8WWZ7|ABCA5_HUMAN	tr|A0A0Q3PP17|A0A0Q3PP17_AMAAE	23.654	613	368	20	220	798	2599	3145	5.34e-28	130
sp|Q8WWZ7|ABCA5_HUMAN	tr|A0A2K5M9N1|A0A2K5M9N1_CERAT	30.656	747	399	25	164	831	584	1290	2.75e-81	303
sp|Q8WWZ7|ABCA5_HUMAN	tr|A0A2K5M9N1|A0A2K5M9N1_CERAT	29.322	590	342	15	1057	1621	1687	2226	1.47e-61	239
sp|Q8WWZ7|ABCA5_HUMAN	tr|A0A2K5M9N1|A0A2K5M9N1_CERAT	25.692	650	351	23	1055	1626	671	1266	2.33e-37	160
sp|Q8WWZ7|ABCA5_HUMAN	tr|A0A2K5M9N1|A0A2K5M9N1_CERAT	30.581	327	215	7	475	798	1906	2223	9.04e-36	155
sp|Q8WWZ7|ABCA5_HUMAN	tr|A0A091CQM9|A0A091CQM9_FUKDA	31.722	662	383	15	239	839	741	1394	2.79e-81	304
sp|Q8WWZ7|ABCA5_HUMAN	tr|A0A091CQM9|A0A091CQM9_FUKDA	28.469	699	385	22	967	1613	1743	2378	4.61e-57	225
sp|Q8WWZ7|ABCA5_HUMAN	tr|A0A091CQM9|A0A091CQM9_FUKDA	29.620	368	236	7	475	833	2064	2417	1.07e-41	175
sp|Q8WWZ7|ABCA5_HUMAN	tr|A0A091CQM9|A0A091CQM9_FUKDA	28.497	386	235	9	1263	1622	977	1347	2.56e-36	157
sp|Q8WWZ7|ABCA5_HUMAN	tr|A0A2K5DK59|A0A2K5DK59_AOTNA	32.623	610	348	13	239	793	734	1335	2.80e-81	303
sp|Q8WWZ7|ABCA5_HUMAN	tr|A0A2K5DK59|A0A2K5DK59_AOTNA	32.484	314	161	7	1308	1618	2015	2280	5.70e-38	162
sp|Q8WWZ7|ABCA5_HUMAN	tr|A0A2K5DK59|A0A2K5DK59_AOTNA	27.979	386	237	8	1263	1622	970	1340	1.74e-36	157
sp|Q8WWZ7|ABCA5_HUMAN	tr|A0A2K5DK59|A0A2K5DK59_AOTNA	31.229	301	163	7	488	787	2016	2273	4.72e-30	137
sp|Q8WWZ7|ABCA5_HUMAN	tr|A0A2R8Z7S4|A0A2R8Z7S4_PANPA	30.139	793	490	23	173	925	3499	4267	3.13e-81	304
sp|Q8WWZ7|ABCA5_HUMAN	tr|A0A2R8Z7S4|A0A2R8Z7S4_PANPA	37.461	323	183	7	1314	1630	4709	5018	1.41e-51	207
sp|Q8WWZ7|ABCA5_HUMAN	tr|A0A2R8Z7S4|A0A2R8Z7S4_PANPA	32.188	320	205	6	482	793	4696	5011	3.21e-41	174
sp|Q8WWZ7|ABCA5_HUMAN	tr|A0A2R8Z7S4|A0A2R8Z7S4_PANPA	30.458	371	225	10	1263	1621	3792	4141	8.67e-41	172
sp|Q8WWZ7|ABCA5_HUMAN	tr|A0A096P0Z3|A0A096P0Z3_PAPAN	30.656	747	399	25	164	831	584	1290	3.45e-81	303
sp|Q8WWZ7|ABCA5_HUMAN	tr|A0A096P0Z3|A0A096P0Z3_PAPAN	29.322	590	342	15	1057	1621	1690	2229	1.93e-61	239
sp|Q8WWZ7|ABCA5_HUMAN	tr|A0A096P0Z3|A0A096P0Z3_PAPAN	25.692	650	351	23	1055	1626	671	1266	2.91e-37	160
sp|Q8WWZ7|ABCA5_HUMAN	tr|A0A096P0Z3|A0A096P0Z3_PAPAN	30.887	327	214	7	475	798	1909	2226	1.16e-35	155
sp|Q8WWZ7|ABCA5_HUMAN	tr|G1KQ95|G1KQ95_ANOCA	32.194	702	371	20	167	795	587	1256	3.62e-81	303
sp|Q8WWZ7|ABCA5_HUMAN	tr|G1KQ95|G1KQ95_ANOCA	29.070	602	330	14	1057	1622	1687	2227	8.20e-61	237
sp|Q8WWZ7|ABCA5_HUMAN	tr|G1KQ95|G1KQ95_ANOCA	25.297	589	336	16	1109	1626	709	1264	5.46e-40	169
sp|Q8WWZ7|ABCA5_HUMAN	tr|G1KQ95|G1KQ95_ANOCA	30.769	351	217	9	465	798	1882	2223	1.74e-36	157
sp|Q8WWZ7|ABCA5_HUMAN	tr|W5PBS5|W5PBS5_SHEEP	29.036	861	469	29	164	926	584	1400	3.82e-81	303
sp|Q8WWZ7|ABCA5_HUMAN	tr|W5PBS5|W5PBS5_SHEEP	28.983	590	344	14	1057	1621	1690	2229	1.96e-62	243
sp|Q8WWZ7|ABCA5_HUMAN	tr|W5PBS5|W5PBS5_SHEEP	30.887	327	214	7	475	798	1909	2226	3.54e-36	157
sp|Q8WWZ7|ABCA5_HUMAN	tr|W5PBS5|W5PBS5_SHEEP	26.466	597	321	23	1109	1626	709	1266	4.23e-36	156
sp|Q8WWZ7|ABCA5_HUMAN	tr|A0A455BD90|A0A455BD90_PHYMC	31.685	647	378	12	239	828	724	1363	3.92e-81	303
sp|Q8WWZ7|ABCA5_HUMAN	tr|A0A455BD90|A0A455BD90_PHYMC	28.694	697	386	21	972	1618	1731	2366	1.89e-59	233
sp|Q8WWZ7|ABCA5_HUMAN	tr|A0A455BD90|A0A455BD90_PHYMC	32.595	316	207	5	475	787	2047	2359	2.63e-42	177
sp|Q8WWZ7|ABCA5_HUMAN	tr|A0A455BD90|A0A455BD90_PHYMC	28.462	390	230	9	1263	1622	960	1330	1.02e-36	158
sp|Q8WWZ7|ABCA5_HUMAN	tr|A0A287A193|A0A287A193_PIG	29.248	718	417	17	240	886	620	1317	4.09e-81	303
sp|Q8WWZ7|ABCA5_HUMAN	tr|A0A287A193|A0A287A193_PIG	25.921	706	394	17	972	1620	1539	2172	4.66e-60	235
sp|Q8WWZ7|ABCA5_HUMAN	tr|A0A287A193|A0A287A193_PIG	32.456	342	222	6	491	826	1868	2206	1.10e-46	191
sp|Q8WWZ7|ABCA5_HUMAN	tr|A0A287A193|A0A287A193_PIG	25.427	586	356	21	1082	1615	641	1197	2.11e-34	151
sp|Q8WWZ7|ABCA5_HUMAN	tr|H2UHZ7|H2UHZ7_TAKRU	28.889	810	487	22	169	920	2787	3565	4.29e-81	303
sp|Q8WWZ7|ABCA5_HUMAN	tr|H2UHZ7|H2UHZ7_TAKRU	29.612	645	400	19	1001	1621	3588	4202	2.75e-64	249
sp|Q8WWZ7|ABCA5_HUMAN	tr|H2UHZ7|H2UHZ7_TAKRU	30.380	395	238	11	1235	1619	3072	3439	1.99e-41	174
sp|Q8WWZ7|ABCA5_HUMAN	tr|H2UHZ7|H2UHZ7_TAKRU	30.723	332	224	5	466	792	3867	4197	8.08e-41	172
sp|Q8WWZ7|ABCA5_HUMAN	tr|A0A452FX28|A0A452FX28_CAPHI	29.036	861	469	29	164	926	584	1400	4.74e-81	303
sp|Q8WWZ7|ABCA5_HUMAN	tr|A0A452FX28|A0A452FX28_CAPHI	28.983	590	344	14	1057	1621	1690	2229	2.29e-62	242
sp|Q8WWZ7|ABCA5_HUMAN	tr|A0A452FX28|A0A452FX28_CAPHI	30.581	327	215	7	475	798	1909	2226	3.51e-36	157
sp|Q8WWZ7|ABCA5_HUMAN	tr|A0A452FX28|A0A452FX28_CAPHI	26.466	597	321	23	1109	1626	709	1266	4.60e-36	156
sp|Q8WWZ7|ABCA5_HUMAN	tr|I3LYA3|I3LYA3_ICTTR	31.016	748	395	27	164	831	584	1290	4.91e-81	303
sp|Q8WWZ7|ABCA5_HUMAN	tr|I3LYA3|I3LYA3_ICTTR	28.983	590	344	14	1057	1621	1690	2229	1.09e-61	240
sp|Q8WWZ7|ABCA5_HUMAN	tr|I3LYA3|I3LYA3_ICTTR	25.719	591	333	20	1109	1626	709	1266	8.87e-37	159
sp|Q8WWZ7|ABCA5_HUMAN	tr|I3LYA3|I3LYA3_ICTTR	30.581	327	215	7	475	798	1909	2226	8.11e-36	155
sp|Q8WWZ7|ABCA5_HUMAN	tr|A0A1U8D7K9|A0A1U8D7K9_ALLSI	30.417	720	434	17	157	824	2383	3087	5.21e-81	303
sp|Q8WWZ7|ABCA5_HUMAN	tr|A0A1U8D7K9|A0A1U8D7K9_ALLSI	30.583	618	379	16	1027	1622	3366	3955	2.13e-65	253
sp|Q8WWZ7|ABCA5_HUMAN	tr|A0A1U8D7K9|A0A1U8D7K9_ALLSI	26.667	615	401	19	220	800	3360	3958	1.62e-44	184
sp|Q8WWZ7|ABCA5_HUMAN	tr|A0A1U8D7K9|A0A1U8D7K9_ALLSI	25.073	686	394	27	1001	1622	2424	3053	1.20e-39	168
sp|Q8WWZ7|ABCA5_HUMAN	tr|A0A2Y9QL54|A0A2Y9QL54_DELLE	30.148	743	408	21	164	831	585	1291	5.62e-81	303
sp|Q8WWZ7|ABCA5_HUMAN	tr|A0A2Y9QL54|A0A2Y9QL54_DELLE	28.814	590	345	13	1057	1621	1702	2241	2.10e-61	239
sp|Q8WWZ7|ABCA5_HUMAN	tr|A0A2Y9QL54|A0A2Y9QL54_DELLE	30.275	327	216	7	475	798	1921	2238	8.62e-36	155
sp|Q8WWZ7|ABCA5_HUMAN	tr|A0A2Y9QL54|A0A2Y9QL54_DELLE	29.146	398	210	12	1283	1626	888	1267	1.49e-35	154
sp|Q8WWZ7|ABCA5_HUMAN	tr|A0A2U3WU08|A0A2U3WU08_ODORO	32.459	610	349	13	239	793	727	1328	6.41e-81	303
sp|Q8WWZ7|ABCA5_HUMAN	tr|A0A2U3WU08|A0A2U3WU08_ODORO	28.551	697	387	21	972	1618	1735	2370	1.61e-60	236
sp|Q8WWZ7|ABCA5_HUMAN	tr|A0A2U3WU08|A0A2U3WU08_ODORO	26.534	603	372	17	220	787	1797	2363	1.64e-42	177
sp|Q8WWZ7|ABCA5_HUMAN	tr|A0A2U3WU08|A0A2U3WU08_ODORO	27.979	386	237	8	1263	1622	963	1333	5.37e-38	162
sp|Q8WWZ7|ABCA5_HUMAN	tr|H0XTW4|H0XTW4_OTOGA	32.623	610	348	13	239	793	699	1300	6.72e-81	302
sp|Q8WWZ7|ABCA5_HUMAN	tr|H0XTW4|H0XTW4_OTOGA	28.286	700	385	19	972	1618	1706	2341	3.29e-59	232
sp|Q8WWZ7|ABCA5_HUMAN	tr|H0XTW4|H0XTW4_OTOGA	32.278	316	208	5	475	787	2022	2334	8.86e-43	178
sp|Q8WWZ7|ABCA5_HUMAN	tr|H0XTW4|H0XTW4_OTOGA	29.016	386	233	11	1263	1622	935	1305	6.51e-37	159
sp|Q8WWZ7|ABCA5_HUMAN	tr|A0A2K6F0G1|A0A2K6F0G1_PROCO	31.058	747	396	26	164	831	575	1281	6.84e-81	302
sp|Q8WWZ7|ABCA5_HUMAN	tr|A0A2K6F0G1|A0A2K6F0G1_PROCO	28.305	590	336	15	1057	1621	1681	2208	3.24e-56	222
sp|Q8WWZ7|ABCA5_HUMAN	tr|A0A2K6F0G1|A0A2K6F0G1_PROCO	29.146	398	210	12	1283	1626	878	1257	1.08e-35	155
sp|Q8WWZ7|ABCA5_HUMAN	tr|A0A2K6F0G1|A0A2K6F0G1_PROCO	30.275	327	204	7	475	798	1900	2205	6.55e-35	152
sp|Q8WWZ7|ABCA5_HUMAN	sp|Q9BZC7|ABCA2_HUMAN	32.459	610	349	13	239	793	725	1326	7.10e-81	302
sp|Q8WWZ7|ABCA5_HUMAN	sp|Q9BZC7|ABCA2_HUMAN	28.898	699	382	22	972	1618	1731	2366	5.53e-61	238
sp|Q8WWZ7|ABCA5_HUMAN	sp|Q9BZC7|ABCA2_HUMAN	32.278	316	208	5	475	787	2047	2359	9.90e-42	175
sp|Q8WWZ7|ABCA5_HUMAN	sp|Q9BZC7|ABCA2_HUMAN	29.275	386	232	9	1263	1622	961	1331	3.71e-37	160
sp|Q8WWZ8|OIT3_HUMAN	sp|Q8WWZ8|OIT3_HUMAN	100.000	545	0	0	1	545	1	545	0.0	1121
sp|Q8WWZ8|OIT3_HUMAN	tr|H2Q228|H2Q228_PANTR	99.450	545	3	0	1	545	1	545	0.0	1117
sp|Q8WWZ8|OIT3_HUMAN	tr|H2NAL2|H2NAL2_PONAB	99.266	545	4	0	1	545	1	545	0.0	1117
sp|Q8WWZ8|OIT3_HUMAN	tr|G3RAH7|G3RAH7_GORGO	99.450	545	3	0	1	545	1	545	0.0	1116
sp|Q8WWZ8|OIT3_HUMAN	tr|G1S3C1|G1S3C1_NOMLE	99.083	545	5	0	1	545	1	545	0.0	1114
sp|Q8WWZ8|OIT3_HUMAN	tr|A0A096P4Q6|A0A096P4Q6_PAPAN	98.716	545	7	0	1	545	1	545	0.0	1108
sp|Q8WWZ8|OIT3_HUMAN	tr|F6U7U4|F6U7U4_MACMU	98.716	545	7	0	1	545	1	545	0.0	1108
sp|Q8WWZ8|OIT3_HUMAN	tr|A0A2K5V505|A0A2K5V505_MACFA	98.716	545	7	0	1	545	1	545	0.0	1108
sp|Q8WWZ8|OIT3_HUMAN	tr|A0A2K5NNV4|A0A2K5NNV4_CERAT	98.716	545	7	0	1	545	1	545	0.0	1108
sp|Q8WWZ8|OIT3_HUMAN	tr|A0A2K5XPF1|A0A2K5XPF1_MANLE	98.532	545	8	0	1	545	1	545	0.0	1106
sp|Q8WWZ8|OIT3_HUMAN	tr|A0A2K6L5H6|A0A2K6L5H6_RHIBE	98.349	545	9	0	1	545	1	545	0.0	1105
sp|Q8WWZ8|OIT3_HUMAN	tr|A0A0D9R8C5|A0A0D9R8C5_CHLSB	98.349	545	9	0	1	545	1	545	0.0	1103
sp|Q8WWZ8|OIT3_HUMAN	tr|A0A2R9A507|A0A2R9A507_PANPA	96.589	557	7	2	1	545	1	557	0.0	1097
sp|Q8WWZ8|OIT3_HUMAN	tr|A0A2K6TWT2|A0A2K6TWT2_SAIBB	96.147	545	21	0	1	545	1	545	0.0	1085
sp|Q8WWZ8|OIT3_HUMAN	tr|A0A2K5D1J4|A0A2K5D1J4_AOTNA	95.413	545	25	0	1	545	1	545	0.0	1074
sp|Q8WWZ8|OIT3_HUMAN	tr|A0A1U7T8P4|A0A1U7T8P4_TARSY	94.128	545	32	0	1	545	1	545	0.0	1069
sp|Q8WWZ8|OIT3_HUMAN	tr|F6Q8R0|F6Q8R0_HORSE	93.590	546	34	1	1	545	1	546	0.0	1057
sp|Q8WWZ8|OIT3_HUMAN	tr|F1SU75|F1SU75_PIG	93.407	546	35	1	1	545	1	546	0.0	1055
sp|Q8WWZ8|OIT3_HUMAN	tr|E2RAS2|E2RAS2_CANLF	93.407	546	35	1	1	545	1	546	0.0	1049
sp|Q8WWZ8|OIT3_HUMAN	tr|A0A5F4WBR5|A0A5F4WBR5_CALJA	96.381	525	19	0	21	545	32	556	0.0	1046
sp|Q8WWZ8|OIT3_HUMAN	tr|A0A337SIK5|A0A337SIK5_FELCA	92.308	546	41	1	1	545	1	546	0.0	1043
sp|Q8WWZ8|OIT3_HUMAN	tr|A0A2Y9DZE8|A0A2Y9DZE8_TRIMA	91.743	545	45	0	1	545	1	545	0.0	1041
sp|Q8WWZ8|OIT3_HUMAN	tr|G1MF74|G1MF74_AILME	92.674	546	39	1	1	545	1	546	0.0	1041
sp|Q8WWZ8|OIT3_HUMAN	tr|A0A2Y9PHY4|A0A2Y9PHY4_DELLE	92.308	546	41	1	1	545	1	546	0.0	1040
sp|Q8WWZ8|OIT3_HUMAN	tr|A0A2U3V8W1|A0A2U3V8W1_TURTR	91.941	546	43	1	1	545	1	546	0.0	1038
sp|Q8WWZ8|OIT3_HUMAN	tr|A0A340X6P1|A0A340X6P1_LIPVE	92.125	546	42	1	1	545	1	546	0.0	1037
sp|Q8WWZ8|OIT3_HUMAN	tr|L5KGC4|L5KGC4_PTEAL	92.857	546	38	1	1	545	1	546	0.0	1035
sp|Q8WWZ8|OIT3_HUMAN	tr|A0A2U3WEL9|A0A2U3WEL9_ODORO	92.125	546	42	1	1	545	1	546	0.0	1035
sp|Q8WWZ8|OIT3_HUMAN	tr|A0A2U3XIQ5|A0A2U3XIQ5_LEPWE	92.125	546	42	1	1	545	1	546	0.0	1035
sp|Q8WWZ8|OIT3_HUMAN	tr|A0A452E591|A0A452E591_CAPHI	91.026	546	48	1	1	545	1	546	0.0	1033
sp|Q8WWZ8|OIT3_HUMAN	tr|M3XXX4|M3XXX4_MUSPF	91.941	546	43	1	1	545	1	546	0.0	1033
sp|Q8WWZ8|OIT3_HUMAN	tr|I3MA75|I3MA75_ICTTR	90.842	546	49	1	1	545	1	546	0.0	1032
sp|Q8WWZ8|OIT3_HUMAN	tr|W5PBM4|W5PBM4_SHEEP	90.476	546	51	1	1	545	1	546	0.0	1028
sp|Q8WWZ8|OIT3_HUMAN	tr|A0A2Y9FG30|A0A2Y9FG30_PHYMC	93.726	526	32	1	21	545	30	555	0.0	1019
sp|Q8WWZ8|OIT3_HUMAN	tr|H0WMU9|H0WMU9_OTOGA	90.758	541	47	1	8	545	7	547	0.0	1019
sp|Q8WWZ8|OIT3_HUMAN	tr|A0A1S3ARH9|A0A1S3ARH9_ERIEU	92.250	529	40	1	18	545	18	546	0.0	1019
sp|Q8WWZ8|OIT3_HUMAN	sp|Q29RU2|OIT3_BOVIN	90.676	547	49	1	1	545	1	547	0.0	1018
sp|Q8WWZ8|OIT3_HUMAN	tr|H0VTR6|H0VTR6_CAVPO	88.807	545	60	1	1	544	1	545	0.0	1016
sp|Q8WWZ8|OIT3_HUMAN	tr|F1MH22|F1MH22_BOVIN	90.494	547	50	1	1	545	1	547	0.0	1016
sp|Q8WWZ8|OIT3_HUMAN	tr|A0A384CJ63|A0A384CJ63_URSMA	93.346	526	34	1	21	545	64	589	0.0	1014
sp|Q8WWZ8|OIT3_HUMAN	tr|G1PNN3|G1PNN3_MYOLU	91.486	552	38	4	1	545	1	550	0.0	1013
sp|Q8WWZ8|OIT3_HUMAN	tr|G1TAR4|G1TAR4_RABIT	88.828	546	60	1	1	545	1	546	0.0	1011
sp|Q8WWZ8|OIT3_HUMAN	tr|A0A1U7QQF1|A0A1U7QQF1_MESAU	90.789	532	48	1	15	545	15	546	0.0	1009
sp|Q8WWZ8|OIT3_HUMAN	tr|G5C2H7|G5C2H7_HETGA	91.429	525	44	1	21	544	30	554	0.0	1009
sp|Q8WWZ8|OIT3_HUMAN	tr|A0A091DXY5|A0A091DXY5_FUKDA	88.257	545	62	2	1	544	1	544	0.0	1003
sp|Q8WWZ8|OIT3_HUMAN	sp|Q8R4V5|OIT3_MOUSE	90.377	530	50	1	17	545	17	546	0.0	1000
sp|Q8WWZ8|OIT3_HUMAN	tr|G3TY94|G3TY94_LOXAF	88.645	546	61	1	1	545	1	546	0.0	988
sp|Q8WWZ8|OIT3_HUMAN	tr|A0A1S3FYZ3|A0A1S3FYZ3_DIPOR	86.630	546	69	2	1	545	1	543	0.0	985
sp|Q8WWZ8|OIT3_HUMAN	tr|A0A4X2L338|A0A4X2L338_VOMUR	83.425	543	88	2	4	545	15	556	0.0	935
sp|Q8WWZ8|OIT3_HUMAN	tr|A0A2I0LX50|A0A2I0LX50_COLLI	80.474	548	101	2	4	545	5	552	0.0	919
sp|Q8WWZ8|OIT3_HUMAN	tr|G1N1P2|G1N1P2_MELGA	82.042	529	91	2	21	545	24	552	0.0	918
sp|Q8WWZ8|OIT3_HUMAN	tr|K7GGA5|K7GGA5_PELSI	79.853	546	104	3	6	545	8	553	0.0	914
sp|Q8WWZ8|OIT3_HUMAN	tr|A0A091W836|A0A091W836_OPIHO	82.143	532	88	2	21	545	1	532	0.0	914
sp|Q8WWZ8|OIT3_HUMAN	tr|A0A0Q3QSS8|A0A0Q3QSS8_AMAAE	79.853	546	106	2	4	545	5	550	0.0	912
sp|Q8WWZ8|OIT3_HUMAN	tr|A0A087QU31|A0A087QU31_APTFO	81.921	531	90	2	21	545	1	531	0.0	912
sp|Q8WWZ8|OIT3_HUMAN	tr|A0A093GG82|A0A093GG82_DRYPU	81.921	531	90	2	21	545	1	531	0.0	911
sp|Q8WWZ8|OIT3_HUMAN	tr|A0A091JBM7|A0A091JBM7_EGRGA	81.733	531	91	2	21	545	1	531	0.0	910
sp|Q8WWZ8|OIT3_HUMAN	tr|A0A1U7S0C4|A0A1U7S0C4_ALLSI	80.224	536	102	2	10	541	11	546	0.0	908
sp|Q8WWZ8|OIT3_HUMAN	tr|A0A091I5T8|A0A091I5T8_CALAN	81.495	535	89	2	21	545	1	535	0.0	908
sp|Q8WWZ8|OIT3_HUMAN	tr|H0Z1V6|H0Z1V6_TAEGU	80.639	532	96	2	21	545	1	532	0.0	904
sp|Q8WWZ8|OIT3_HUMAN	tr|A0A151NZU8|A0A151NZU8_ALLMI	81.559	526	93	2	20	541	1	526	0.0	904
sp|Q8WWZ8|OIT3_HUMAN	tr|R0L4B0|R0L4B0_ANAPL	80.451	532	97	2	21	545	1	532	0.0	891
sp|Q8WWZ8|OIT3_HUMAN	tr|A0A226N8I6|A0A226N8I6_CALSU	75.352	568	97	3	21	545	11	578	0.0	889
sp|Q8WWZ8|OIT3_HUMAN	tr|A0A1L8FJU2|A0A1L8FJU2_XENLA	77.486	533	117	2	16	545	18	550	0.0	886
sp|Q8WWZ8|OIT3_HUMAN	tr|A0A099Z981|A0A099Z981_TINGU	80.791	531	96	2	21	545	1	531	0.0	884
sp|Q8WWZ8|OIT3_HUMAN	tr|G1K8T4|G1K8T4_ANOCA	78.368	527	113	1	20	545	23	549	0.0	882
sp|Q8WWZ8|OIT3_HUMAN	tr|A0A1L8FF13|A0A1L8FF13_XENLA	77.154	534	118	2	16	545	18	551	0.0	881
sp|Q8WWZ8|OIT3_HUMAN	tr|A0A5G3KDW9|A0A5G3KDW9_XENTR	75.912	548	125	3	2	545	2	546	0.0	880
sp|Q8WWZ8|OIT3_HUMAN	tr|A0A5G3KDP4|A0A5G3KDP4_XENTR	76.654	544	123	2	6	545	1	544	0.0	879
sp|Q8WWZ8|OIT3_HUMAN	tr|A0A5G3KCE6|A0A5G3KCE6_XENTR	78.072	529	112	2	21	545	9	537	0.0	878
sp|Q8WWZ8|OIT3_HUMAN	tr|F6VCH0|F6VCH0_XENTR	78.072	529	112	2	21	545	14	542	0.0	877
sp|Q8WWZ8|OIT3_HUMAN	tr|A0A5G3KDN5|A0A5G3KDN5_XENTR	78.072	529	112	2	21	545	9	537	0.0	877
sp|Q8WWZ8|OIT3_HUMAN	tr|F6VCV7|F6VCV7_XENTR	77.863	524	112	2	26	545	1	524	0.0	868
sp|Q8WWZ8|OIT3_HUMAN	tr|G3HJ26|G3HJ26_CRIGR	85.366	492	35	2	55	545	1	456	0.0	854
sp|Q8WWZ8|OIT3_HUMAN	tr|A0A2K6EWK4|A0A2K6EWK4_PROCO	78.442	552	68	5	1	545	1	508	0.0	852
sp|Q8WWZ8|OIT3_HUMAN	tr|A0A3B4TLT4|A0A3B4TLT4_SERDU	64.022	542	189	4	1	541	1	537	0.0	727
sp|Q8WWZ8|OIT3_HUMAN	tr|A0A1S3QG48|A0A1S3QG48_SALSA	64.835	546	180	6	5	541	4	546	0.0	727
sp|Q8WWZ8|OIT3_HUMAN	tr|G3NNH2|G3NNH2_GASAC	63.619	525	185	4	18	541	15	534	0.0	693
sp|Q8WWZ8|OIT3_HUMAN	tr|F6VSC9|F6VSC9_ORNAN	85.479	365	52	1	182	545	13	377	0.0	647
sp|Q8WWZ8|OIT3_HUMAN	tr|H1A0D1|H1A0D1_TAEGU	79.167	120	20	5	338	456	1	116	2.45e-55	186
sp|Q8WWZ8|OIT3_HUMAN	tr|A0A1U7TV51|A0A1U7TV51_TARSY	29.945	541	271	15	13	539	79	525	3.86e-53	194
sp|Q8WWZ8|OIT3_HUMAN	tr|M3YPH7|M3YPH7_MUSPF	29.151	518	252	16	21	519	44	465	2.99e-52	191
sp|Q8WWZ8|OIT3_HUMAN	tr|A0A384CK07|A0A384CK07_URSMA	29.128	539	262	17	21	539	44	482	7.05e-52	190
sp|Q8WWZ8|OIT3_HUMAN	tr|G1LQY1|G1LQY1_AILME	29.128	539	262	17	21	539	56	494	1.48e-51	189
sp|Q8WWZ8|OIT3_HUMAN	tr|A0A5K1UDL5|A0A5K1UDL5_CANLF	28.967	542	267	16	17	539	40	482	2.06e-51	189
sp|Q8WWZ8|OIT3_HUMAN	sp|P25291|GP2_CANLF	28.967	542	267	16	17	539	30	472	5.40e-51	187
sp|Q8WWZ8|OIT3_HUMAN	tr|F1RPA7|F1RPA7_PIG	28.729	543	277	16	14	539	46	495	5.67e-51	187
sp|Q8WWZ8|OIT3_HUMAN	tr|F7BN45|F7BN45_HORSE	29.159	535	265	18	20	539	171	606	7.67e-51	189
sp|Q8WWZ8|OIT3_HUMAN	tr|F7BN45|F7BN45_HORSE	31.818	110	65	5	154	254	36	144	1.0	38.1
sp|Q8WWZ8|OIT3_HUMAN	tr|A0A2U3YQR0|A0A2U3YQR0_LEPWE	28.996	538	264	16	21	539	27	465	8.87e-51	186
sp|Q8WWZ8|OIT3_HUMAN	tr|A0A2U3ZQL6|A0A2U3ZQL6_ODORO	29.268	533	269	17	21	539	43	481	2.07e-50	186
sp|Q8WWZ8|OIT3_HUMAN	tr|A0A096NH75|A0A096NH75_PAPAN	29.515	515	268	15	14	519	52	480	4.32e-50	185
sp|Q8WWZ8|OIT3_HUMAN	tr|H0X1W8|H0X1W8_OTOGA	29.050	537	267	19	22	539	55	496	1.07e-49	184
sp|Q8WWZ8|OIT3_HUMAN	sp|P07911|UROM_HUMAN	28.172	536	269	16	20	539	169	604	3.94e-48	182
sp|Q8WWZ8|OIT3_HUMAN	tr|G3SGQ4|G3SGQ4_GORGO	28.172	536	269	16	20	539	218	653	4.07e-48	182
sp|Q8WWZ8|OIT3_HUMAN	tr|A0A2I3SIL1|A0A2I3SIL1_PANTR	28.172	536	269	16	20	539	218	653	1.23e-47	181
sp|Q8WWZ8|OIT3_HUMAN	tr|A0A2R9BIY0|A0A2R9BIY0_PANPA	28.172	536	269	16	20	539	218	653	1.53e-47	181
sp|Q8WWZ8|OIT3_HUMAN	tr|A0A340Y645|A0A340Y645_LIPVE	27.903	534	273	14	20	539	171	606	5.83e-47	179
sp|Q8WWZ8|OIT3_HUMAN	tr|A0A340Y645|A0A340Y645_LIPVE	32.727	110	60	5	154	252	36	142	5.2	35.8
sp|Q8WWZ8|OIT3_HUMAN	tr|I3LZ56|I3LZ56_ICTTR	29.390	541	273	19	14	539	45	491	7.09e-47	176
sp|Q8WWZ8|OIT3_HUMAN	tr|A0A384CLL4|A0A384CLL4_URSMA	27.767	533	275	16	20	539	171	606	7.47e-47	178
sp|Q8WWZ8|OIT3_HUMAN	tr|A0A384CLL4|A0A384CLL4_URSMA	32.174	115	60	7	153	254	35	144	9.4	35.0
sp|Q8WWZ8|OIT3_HUMAN	tr|A0A2K6U1F2|A0A2K6U1F2_SAIBB	27.341	534	276	18	20	539	169	604	9.71e-47	178
sp|Q8WWZ8|OIT3_HUMAN	tr|A0A2U3WMU9|A0A2U3WMU9_ODORO	27.767	533	275	16	20	539	171	606	1.31e-46	177
sp|Q8WWZ8|OIT3_HUMAN	tr|A0A2U3WMU9|A0A2U3WMU9_ODORO	31.858	113	63	6	153	254	35	144	5.9	35.8
sp|Q8WWZ8|OIT3_HUMAN	tr|A0A2Y9LE23|A0A2Y9LE23_DELLE	27.528	534	275	17	20	539	171	606	1.34e-46	177
sp|Q8WWZ8|OIT3_HUMAN	tr|A0A2Y9LE23|A0A2Y9LE23_DELLE	35.455	110	57	6	154	252	36	142	2.1	37.4
sp|Q8WWZ8|OIT3_HUMAN	sp|Q5R5C1|UROM_PONAB	27.612	536	272	16	20	539	169	604	1.46e-46	177
sp|Q8WWZ8|OIT3_HUMAN	tr|A0A2K6U9N1|A0A2K6U9N1_SAIBB	28.063	506	273	19	22	520	54	475	1.47e-46	176
sp|Q8WWZ8|OIT3_HUMAN	tr|F7IJI1|F7IJI1_CALJA	27.799	536	271	16	20	539	202	637	1.78e-46	178
sp|Q8WWZ8|OIT3_HUMAN	tr|A0A2K5DMV6|A0A2K5DMV6_AOTNA	27.239	536	274	15	20	539	202	637	2.23e-46	177
sp|Q8WWZ8|OIT3_HUMAN	tr|A0A2Y9F3W0|A0A2Y9F3W0_PHYMC	28.571	539	263	18	20	539	171	606	2.33e-46	177
sp|Q8WWZ8|OIT3_HUMAN	tr|A0A2Y9F3W0|A0A2Y9F3W0_PHYMC	32.727	110	60	5	154	252	36	142	4.4	36.2
sp|Q8WWZ8|OIT3_HUMAN	tr|A0A2K6L6G3|A0A2K6L6G3_RHIBE	27.664	535	273	14	20	539	218	653	2.36e-46	177
sp|Q8WWZ8|OIT3_HUMAN	tr|A0A2K6L6G3|A0A2K6L6G3_RHIBE	33.043	115	59	6	146	252	85	189	5.4	35.8
sp|Q8WWZ8|OIT3_HUMAN	tr|A0A0D9R5T6|A0A0D9R5T6_CHLSB	28.037	535	271	16	20	539	169	604	2.83e-46	177
sp|Q8WWZ8|OIT3_HUMAN	tr|A0A0D9R5T6|A0A0D9R5T6_CHLSB	33.043	115	59	6	146	252	36	140	3.9	36.6
sp|Q8WWZ8|OIT3_HUMAN	tr|G1LQV7|G1LQV7_AILME	27.392	533	277	15	20	539	171	606	3.40e-46	176
sp|Q8WWZ8|OIT3_HUMAN	tr|G1LQV7|G1LQV7_AILME	32.174	115	60	7	153	254	35	144	3.2	36.6
sp|Q8WWZ8|OIT3_HUMAN	tr|F7E1R3|F7E1R3_MACMU	28.037	535	271	16	20	539	169	604	4.34e-46	176
sp|Q8WWZ8|OIT3_HUMAN	tr|F7E1R3|F7E1R3_MACMU	33.043	115	59	6	146	252	36	140	4.1	36.2
sp|Q8WWZ8|OIT3_HUMAN	tr|A0A2K5VV12|A0A2K5VV12_MACFA	28.037	535	271	16	20	539	169	604	4.47e-46	176
sp|Q8WWZ8|OIT3_HUMAN	tr|A0A2K5VV12|A0A2K5VV12_MACFA	33.043	115	59	6	146	252	36	140	4.0	36.2
sp|Q8WWZ8|OIT3_HUMAN	tr|A0A091CTW3|A0A091CTW3_FUKDA	28.906	512	278	18	14	520	45	475	4.95e-46	174
sp|Q8WWZ8|OIT3_HUMAN	tr|A0A0D9R5U4|A0A0D9R5U4_CHLSB	28.386	539	280	18	14	539	52	497	7.21e-46	174
sp|Q8WWZ8|OIT3_HUMAN	tr|A0A2I3NBP6|A0A2I3NBP6_PAPAN	27.850	535	272	16	20	539	202	637	8.04e-46	176
sp|Q8WWZ8|OIT3_HUMAN	tr|A0A2I3NBP6|A0A2I3NBP6_PAPAN	33.043	115	59	6	146	252	69	173	4.4	36.2
sp|Q8WWZ8|OIT3_HUMAN	tr|A0A2K5M8F6|A0A2K5M8F6_CERAT	27.850	535	272	16	20	539	202	637	8.36e-46	176
sp|Q8WWZ8|OIT3_HUMAN	tr|A0A2K5M8F6|A0A2K5M8F6_CERAT	33.043	115	59	6	146	252	69	173	4.6	36.2
sp|Q8WWZ8|OIT3_HUMAN	tr|A0A1S2ZB03|A0A1S2ZB03_ERIEU	28.008	532	290	23	16	539	34	480	1.29e-45	172
sp|Q8WWZ8|OIT3_HUMAN	tr|A0A2K5NQT3|A0A2K5NQT3_CERAT	28.598	535	284	17	14	539	52	497	1.32e-45	173
sp|Q8WWZ8|OIT3_HUMAN	tr|A0A2K5Y212|A0A2K5Y212_MANLE	28.598	535	284	17	14	539	52	497	1.56e-45	173
sp|Q8WWZ8|OIT3_HUMAN	tr|A0A2U3Z597|A0A2U3Z597_LEPWE	27.392	533	277	16	20	539	128	563	1.89e-45	174
sp|Q8WWZ8|OIT3_HUMAN	tr|A0A2U3Z597|A0A2U3Z597_LEPWE	37.349	83	41	5	180	254	22	101	8.1	35.4
sp|Q8WWZ8|OIT3_HUMAN	tr|A0A5F9CJT7|A0A5F9CJT7_RABIT	27.119	531	276	17	22	539	212	644	1.05e-44	174
sp|Q8WWZ8|OIT3_HUMAN	tr|A0A5F5XJV1|A0A5F5XJV1_FELCA	28.518	533	276	16	21	539	41	482	1.29e-44	170
sp|Q8WWZ8|OIT3_HUMAN	tr|A0A1L8EY21|A0A1L8EY21_XENLA	28.113	530	275	19	23	540	473	908	1.50e-44	174
sp|Q8WWZ8|OIT3_HUMAN	tr|A0A1L8EY21|A0A1L8EY21_XENLA	32.727	110	61	6	153	252	332	438	0.036	43.1
sp|Q8WWZ8|OIT3_HUMAN	tr|A0A1U7Q5P4|A0A1U7Q5P4_MESAU	27.341	534	280	18	18	539	171	608	2.20e-44	171
sp|Q8WWZ8|OIT3_HUMAN	tr|A0A1U7Q5P4|A0A1U7Q5P4_MESAU	33.333	93	55	3	166	252	51	142	0.42	39.7
sp|Q8WWZ8|OIT3_HUMAN	tr|G3ILJ3|G3ILJ3_CRIGR	27.017	533	279	16	20	539	167	602	6.11e-44	170
sp|Q8WWZ8|OIT3_HUMAN	tr|F1RPA9|F1RPA9_PIG	27.632	532	270	17	23	539	174	605	4.04e-43	168
sp|Q8WWZ8|OIT3_HUMAN	tr|G3SN28|G3SN28_LOXAF	27.324	527	285	18	20	539	171	606	4.38e-43	168
sp|Q8WWZ8|OIT3_HUMAN	tr|G3SN28|G3SN28_LOXAF	32.110	109	64	4	153	252	34	141	0.34	39.7
sp|Q8WWZ8|OIT3_HUMAN	tr|A0A1L8EY46|A0A1L8EY46_XENLA	27.745	501	265	17	23	513	397	810	3.85e-42	167
sp|Q8WWZ8|OIT3_HUMAN	tr|A0A1L8EY46|A0A1L8EY46_XENLA	31.250	96	58	4	164	254	272	364	0.13	41.2
sp|Q8WWZ8|OIT3_HUMAN	tr|M3W230|M3W230_FELCA	26.916	535	276	15	20	539	171	605	8.97e-42	164
sp|Q8WWZ8|OIT3_HUMAN	tr|M3W230|M3W230_FELCA	33.028	109	63	5	153	252	35	142	0.47	39.3
sp|Q8WWZ8|OIT3_HUMAN	tr|G5C2G6|G5C2G6_HETGA	27.087	539	288	18	14	539	45	491	9.11e-42	162
sp|Q8WWZ8|OIT3_HUMAN	tr|A0A1L8EY65|A0A1L8EY65_XENLA	27.607	489	257	14	23	500	470	872	9.33e-42	166
sp|Q8WWZ8|OIT3_HUMAN	tr|A0A1L8EY65|A0A1L8EY65_XENLA	31.250	112	64	6	153	254	329	437	0.30	40.0
sp|Q8WWZ8|OIT3_HUMAN	tr|I3LZ63|I3LZ63_ICTTR	27.652	528	282	19	20	539	203	638	1.03e-41	164
sp|Q8WWZ8|OIT3_HUMAN	tr|A0A060YE96|A0A060YE96_ONCMY	62.609	115	42	1	344	458	2	115	1.37e-41	153
sp|Q8WWZ8|OIT3_HUMAN	tr|A0A1L8EY51|A0A1L8EY51_XENLA	28.350	515	250	19	23	516	394	810	6.31e-41	163
sp|Q8WWZ8|OIT3_HUMAN	tr|A0A1L8EY51|A0A1L8EY51_XENLA	31.313	99	60	4	161	254	266	361	0.11	41.6
sp|Q8WWZ8|OIT3_HUMAN	tr|A0A1L8EXQ3|A0A1L8EXQ3_XENLA	25.235	531	288	18	22	539	503	937	3.79e-37	153
sp|Q8WWZ8|OIT3_HUMAN	tr|A0A1L8EXQ3|A0A1L8EXQ3_XENLA	22.472	534	302	17	22	539	2313	2750	1.89e-33	142
sp|Q8WWZ8|OIT3_HUMAN	tr|A0A1L8EXQ3|A0A1L8EXQ3_XENLA	23.164	531	301	15	22	539	1405	1841	2.11e-33	141
sp|Q8WWZ8|OIT3_HUMAN	tr|A0A1L8EXQ3|A0A1L8EXQ3_XENLA	32.000	100	61	4	163	259	379	474	0.48	39.7
sp|Q8WWZ8|OIT3_HUMAN	tr|A0A1L8EXQ3|A0A1L8EXQ3_XENLA	31.000	100	62	4	163	259	1281	1376	2.7	37.4
sp|Q8WWZ8|OIT3_HUMAN	tr|A0A1L8EXQ3|A0A1L8EXQ3_XENLA	32.258	93	56	4	163	252	2189	2277	3.2	37.0
sp|Q8WWZ8|OIT3_HUMAN	tr|A0A1S3ESX7|A0A1S3ESX7_DIPOR	27.069	447	225	11	20	455	175	531	6.02e-37	149
sp|Q8WWZ8|OIT3_HUMAN	tr|A0A1S3ESX7|A0A1S3ESX7_DIPOR	34.694	98	55	4	163	254	52	146	0.89	38.5
sp|Q8WWZ8|OIT3_HUMAN	tr|A0A1L8EY45|A0A1L8EY45_XENLA	26.398	447	225	13	23	455	340	696	3.97e-35	145
sp|Q8WWZ8|OIT3_HUMAN	tr|A0A1L8EY45|A0A1L8EY45_XENLA	31.538	130	70	7	156	277	245	363	1.6	37.7
sp|Q8WWZ8|OIT3_HUMAN	tr|A0A340Y3I7|A0A340Y3I7_LIPVE	45.625	160	80	4	14	171	50	204	2.08e-32	136
sp|Q8WWZ8|OIT3_HUMAN	tr|A0A340Y3I7|A0A340Y3I7_LIPVE	26.140	329	207	10	234	541	188	501	3.92e-18	93.2
sp|Q8WWZ8|OIT3_HUMAN	tr|A0A5G3KBC9|A0A5G3KBC9_XENTR	45.578	147	65	3	23	169	67	198	2.09e-32	135
sp|Q8WWZ8|OIT3_HUMAN	tr|A0A5G3KBC9|A0A5G3KBC9_XENTR	25.194	258	155	10	268	510	246	480	4.43e-10	68.2
sp|Q8WWZ8|OIT3_HUMAN	tr|K9J8B3|K9J8B3_XENTR	49.624	133	62	3	23	154	39	167	3.14e-32	134
sp|Q8WWZ8|OIT3_HUMAN	tr|K9J8B3|K9J8B3_XENTR	27.711	166	99	10	343	497	228	383	1.25e-05	53.9
sp|Q8WWZ8|OIT3_HUMAN	tr|A0A5G3KB95|A0A5G3KB95_XENTR	50.781	128	59	2	23	150	160	283	3.29e-32	136
sp|Q8WWZ8|OIT3_HUMAN	tr|A0A5G3KB95|A0A5G3KB95_XENTR	26.396	197	119	11	318	497	324	511	2.83e-06	56.2
sp|Q8WWZ8|OIT3_HUMAN	tr|A0A5G3KB95|A0A5G3KB95_XENTR	33.929	112	60	6	153	253	16	124	0.021	43.5
sp|Q8WWZ8|OIT3_HUMAN	tr|A0A5G3KBH4|A0A5G3KBH4_XENTR	47.403	154	72	5	12	165	159	303	5.83e-32	135
sp|Q8WWZ8|OIT3_HUMAN	tr|A0A5G3KBH4|A0A5G3KBH4_XENTR	29.143	175	115	6	343	513	412	581	1.34e-11	73.2
sp|Q8WWZ8|OIT3_HUMAN	tr|A0A5G3KBH4|A0A5G3KBH4_XENTR	31.538	130	70	7	156	277	73	191	5.6	35.8
sp|Q8WWZ8|OIT3_HUMAN	tr|F1N726|F1N726_BOVIN	46.835	158	78	4	14	171	50	201	5.84e-32	134
sp|Q8WWZ8|OIT3_HUMAN	tr|F1N726|F1N726_BOVIN	25.510	294	191	8	245	522	202	483	5.40e-16	86.7
sp|Q8WWZ8|OIT3_HUMAN	tr|H2NQA8|H2NQA8_PONAB	46.053	152	76	3	14	165	80	225	7.34e-32	134
sp|Q8WWZ8|OIT3_HUMAN	tr|H2NQA8|H2NQA8_PONAB	25.079	315	209	9	238	539	225	525	2.70e-14	81.6
sp|Q8WWZ8|OIT3_HUMAN	tr|A0A5F4W8D8|A0A5F4W8D8_CALJA	47.222	144	70	4	22	165	54	191	1.39e-31	133
sp|Q8WWZ8|OIT3_HUMAN	tr|A0A5F4W8D8|A0A5F4W8D8_CALJA	25.773	291	200	8	238	519	191	474	1.35e-15	85.5
sp|Q8WWZ8|OIT3_HUMAN	tr|F7FQD6|F7FQD6_MACMU	46.053	152	76	4	14	165	52	197	1.70e-31	133
sp|Q8WWZ8|OIT3_HUMAN	tr|F7FQD6|F7FQD6_MACMU	25.080	311	214	8	238	539	197	497	3.66e-14	80.9
sp|Q8WWZ8|OIT3_HUMAN	tr|A0A1L8EY79|A0A1L8EY79_XENLA	47.552	143	68	4	23	165	459	594	2.26e-31	135
sp|Q8WWZ8|OIT3_HUMAN	tr|A0A1L8EY79|A0A1L8EY79_XENLA	25.234	321	194	12	221	516	576	875	1.68e-11	73.2
sp|Q8WWZ8|OIT3_HUMAN	tr|A0A1L8EY79|A0A1L8EY79_XENLA	33.333	96	56	4	164	254	334	426	0.014	44.3
sp|Q8WWZ8|OIT3_HUMAN	tr|A0A2Y9LE13|A0A2Y9LE13_DELLE	45.570	158	80	3	14	171	46	197	2.98e-31	132
sp|Q8WWZ8|OIT3_HUMAN	tr|A0A2Y9LE13|A0A2Y9LE13_DELLE	26.074	326	204	10	219	522	169	479	8.01e-19	95.5
sp|Q8WWZ8|OIT3_HUMAN	tr|A0A2K5EQC1|A0A2K5EQC1_AOTNA	47.222	144	70	3	22	165	54	191	3.44e-31	132
sp|Q8WWZ8|OIT3_HUMAN	tr|A0A2K5EQC1|A0A2K5EQC1_AOTNA	25.641	312	211	9	238	539	191	491	6.30e-16	86.7
sp|Q8WWZ8|OIT3_HUMAN	tr|H2T617|H2T617_TAKRU	32.302	291	170	10	266	545	383	657	3.78e-31	134
sp|Q8WWZ8|OIT3_HUMAN	tr|A0A4X2JR74|A0A4X2JR74_VOMUR	43.750	160	83	3	14	171	43	197	4.12e-31	132
sp|Q8WWZ8|OIT3_HUMAN	tr|A0A4X2JR74|A0A4X2JR74_VOMUR	27.241	290	181	9	265	539	216	490	1.87e-17	91.3
sp|Q8WWZ8|OIT3_HUMAN	tr|A0A1S3KWC6|A0A1S3KWC6_SALSA	31.973	294	177	9	261	544	166	446	4.39e-31	132
sp|Q8WWZ8|OIT3_HUMAN	tr|A0A2J8Q5N5|A0A2J8Q5N5_PANTR	45.395	152	77	3	14	165	52	197	4.58e-31	132
sp|Q8WWZ8|OIT3_HUMAN	tr|A0A2J8Q5N5|A0A2J8Q5N5_PANTR	25.079	315	209	9	238	539	197	497	9.80e-15	82.8
sp|Q8WWZ8|OIT3_HUMAN	tr|A0A2U4A8L7|A0A2U4A8L7_TURTR	44.375	160	82	3	14	171	50	204	4.58e-31	132
sp|Q8WWZ8|OIT3_HUMAN	tr|A0A2U4A8L7|A0A2U4A8L7_TURTR	25.723	311	197	9	234	522	188	486	1.17e-17	92.0
sp|Q8WWZ8|OIT3_HUMAN	tr|A0A2R9B152|A0A2R9B152_PANPA	44.304	158	82	3	14	171	52	203	4.61e-31	132
sp|Q8WWZ8|OIT3_HUMAN	tr|A0A2R9B152|A0A2R9B152_PANPA	25.079	315	209	9	238	539	197	497	7.81e-15	83.2
sp|Q8WWZ8|OIT3_HUMAN	tr|G1RPF8|G1RPF8_NOMLE	46.053	152	76	3	14	165	52	197	5.38e-31	132
sp|Q8WWZ8|OIT3_HUMAN	tr|G1RPF8|G1RPF8_NOMLE	26.582	316	204	9	238	539	197	498	2.05e-17	91.3
sp|Q8WWZ8|OIT3_HUMAN	tr|A0A1U8BHW8|A0A1U8BHW8_MESAU	42.593	162	84	4	12	170	87	242	6.37e-31	130
sp|Q8WWZ8|OIT3_HUMAN	tr|A0A452EMD6|A0A452EMD6_CAPHI	46.203	158	79	4	14	171	50	201	6.56e-31	132
sp|Q8WWZ8|OIT3_HUMAN	tr|A0A452EMD6|A0A452EMD6_CAPHI	27.010	311	195	11	245	539	202	496	1.01e-16	89.0
sp|Q8WWZ8|OIT3_HUMAN	tr|W5PSD8|W5PSD8_SHEEP	46.203	158	79	4	14	171	50	201	7.36e-31	131
sp|Q8WWZ8|OIT3_HUMAN	tr|W5PSD8|W5PSD8_SHEEP	26.621	293	188	9	245	522	202	482	3.91e-17	90.1
sp|Q8WWZ8|OIT3_HUMAN	tr|A0A2K6M637|A0A2K6M637_RHIBE	45.395	152	77	3	14	165	52	197	7.65e-31	131
sp|Q8WWZ8|OIT3_HUMAN	tr|A0A2K6M637|A0A2K6M637_RHIBE	26.045	311	211	8	238	539	197	497	2.16e-16	87.8
sp|Q8WWZ8|OIT3_HUMAN	tr|A0A2K5U3P3|A0A2K5U3P3_MACFA	45.395	152	77	4	14	165	52	197	8.65e-31	131
sp|Q8WWZ8|OIT3_HUMAN	tr|A0A2K5U3P3|A0A2K5U3P3_MACFA	25.080	311	214	8	238	539	197	497	3.82e-14	80.9
sp|Q8WWZ8|OIT3_HUMAN	tr|A0A2K6GGN8|A0A2K6GGN8_PROCO	50.400	125	56	2	20	144	207	325	1.01e-30	132
sp|Q8WWZ8|OIT3_HUMAN	tr|A0A2K6GGN8|A0A2K6GGN8_PROCO	25.301	332	209	11	221	539	338	643	1.84e-15	85.5
sp|Q8WWZ8|OIT3_HUMAN	tr|A0A2K6GGN8|A0A2K6GGN8_PROCO	34.000	100	53	5	163	254	86	180	0.24	40.4
sp|Q8WWZ8|OIT3_HUMAN	tr|A0A2Y9F3S8|A0A2Y9F3S8_PHYMC	44.156	154	79	3	14	165	50	198	2.36e-30	130
sp|Q8WWZ8|OIT3_HUMAN	tr|A0A2Y9F3S8|A0A2Y9F3S8_PHYMC	26.190	294	189	9	245	522	205	486	3.29e-18	93.6
sp|Q8WWZ8|OIT3_HUMAN	tr|H0VSK7|H0VSK7_CAVPO	49.600	125	57	2	20	144	172	290	2.80e-30	130
sp|Q8WWZ8|OIT3_HUMAN	tr|H0VSK7|H0VSK7_CAVPO	26.840	231	151	6	312	539	392	607	1.64e-13	79.3
sp|Q8WWZ8|OIT3_HUMAN	tr|H0VSK7|H0VSK7_CAVPO	31.858	113	63	5	153	254	34	143	0.17	40.8
sp|Q8WWZ8|OIT3_HUMAN	tr|A0A2K6FF50|A0A2K6FF50_PROCO	46.104	154	69	3	23	167	55	203	3.80e-30	129
sp|Q8WWZ8|OIT3_HUMAN	tr|A0A2K6FF50|A0A2K6FF50_PROCO	26.752	314	191	10	245	539	199	492	2.52e-16	87.8
sp|Q8WWZ8|OIT3_HUMAN	tr|G3RZE9|G3RZE9_GORGO	44.737	152	78	3	14	165	52	197	3.91e-30	129
sp|Q8WWZ8|OIT3_HUMAN	tr|G3RZE9|G3RZE9_GORGO	25.079	315	209	9	238	539	197	497	1.87e-14	82.0
sp|Q8WWZ8|OIT3_HUMAN	tr|A0A4X2JR21|A0A4X2JR21_VOMUR	47.368	133	64	2	12	144	168	294	7.84e-30	129
sp|Q8WWZ8|OIT3_HUMAN	tr|A0A4X2JR21|A0A4X2JR21_VOMUR	25.077	323	213	10	230	539	305	611	8.91e-15	83.2
sp|Q8WWZ8|OIT3_HUMAN	tr|A0A5G3KCY9|A0A5G3KCY9_XENTR	43.750	160	81	4	12	171	158	308	1.02e-29	129
sp|Q8WWZ8|OIT3_HUMAN	tr|A0A5G3KCY9|A0A5G3KCY9_XENTR	28.358	201	130	7	343	539	411	601	1.23e-10	70.1
sp|Q8WWZ8|OIT3_HUMAN	tr|A0A5G3KCY9|A0A5G3KCY9_XENTR	32.308	130	69	7	156	277	72	190	0.36	39.7
sp|Q8WWZ8|OIT3_HUMAN	sp|P55259|GP2_HUMAN	44.156	154	79	3	14	165	52	200	1.36e-29	127
sp|Q8WWZ8|OIT3_HUMAN	sp|P55259|GP2_HUMAN	25.079	315	209	9	238	539	200	500	7.57e-15	83.2
sp|Q8WWZ8|OIT3_HUMAN	tr|A0A1S2ZB44|A0A1S2ZB44_ERIEU	44.304	158	74	4	11	165	167	313	1.62e-29	128
sp|Q8WWZ8|OIT3_HUMAN	tr|A0A1S2ZB44|A0A1S2ZB44_ERIEU	25.890	309	200	9	245	540	320	612	1.11e-16	89.4
sp|Q8WWZ8|OIT3_HUMAN	tr|A0A1S2ZB44|A0A1S2ZB44_ERIEU	33.333	126	69	7	154	268	35	156	0.049	42.4
sp|Q8WWZ8|OIT3_HUMAN	tr|F6WVV0|F6WVV0_HORSE	47.328	131	64	2	14	144	42	167	1.73e-29	127
sp|Q8WWZ8|OIT3_HUMAN	tr|F6WVV0|F6WVV0_HORSE	26.545	275	177	8	245	505	191	454	1.40e-15	85.5
sp|Q8WWZ8|OIT3_HUMAN	tr|A0A3Q1LMR0|A0A3Q1LMR0_BOVIN	48.000	125	59	2	20	144	171	289	2.36e-29	128
sp|Q8WWZ8|OIT3_HUMAN	tr|A0A3Q1LMR0|A0A3Q1LMR0_BOVIN	27.586	203	133	6	342	539	413	606	4.84e-13	77.8
sp|Q8WWZ8|OIT3_HUMAN	tr|A0A3Q1LMR0|A0A3Q1LMR0_BOVIN	31.818	110	65	4	154	254	36	144	0.11	41.6
sp|Q8WWZ8|OIT3_HUMAN	sp|P48733|UROM_BOVIN	48.000	125	59	2	20	144	171	289	2.40e-29	128
sp|Q8WWZ8|OIT3_HUMAN	sp|P48733|UROM_BOVIN	27.647	170	119	3	342	508	413	581	3.74e-13	78.2
sp|Q8WWZ8|OIT3_HUMAN	sp|P48733|UROM_BOVIN	31.818	110	65	4	154	254	36	144	0.13	41.2
sp|Q8WWZ8|OIT3_HUMAN	tr|A0A1L8EY58|A0A1L8EY58_XENLA	44.295	149	74	5	23	170	454	594	2.81e-29	128
sp|Q8WWZ8|OIT3_HUMAN	tr|A0A1L8EY58|A0A1L8EY58_XENLA	25.097	259	166	9	268	500	600	856	1.23e-05	54.3
sp|Q8WWZ8|OIT3_HUMAN	tr|A0A1L8EY58|A0A1L8EY58_XENLA	30.973	113	64	5	153	254	312	421	0.028	43.5
sp|Q8WWZ8|OIT3_HUMAN	tr|W5PSM9|W5PSM9_SHEEP	48.800	125	58	2	20	144	171	289	5.02e-29	127
sp|Q8WWZ8|OIT3_HUMAN	tr|W5PSM9|W5PSM9_SHEEP	27.059	170	120	3	342	508	413	581	9.52e-13	76.6
sp|Q8WWZ8|OIT3_HUMAN	tr|W5PSM9|W5PSM9_SHEEP	32.727	110	64	4	154	254	36	144	0.12	41.2
sp|Q8WWZ8|OIT3_HUMAN	tr|A0A452EQ19|A0A452EQ19_CAPHI	48.800	125	58	2	20	144	171	289	6.27e-29	127
sp|Q8WWZ8|OIT3_HUMAN	tr|A0A452EQ19|A0A452EQ19_CAPHI	27.647	170	119	3	342	508	413	581	5.68e-13	77.4
sp|Q8WWZ8|OIT3_HUMAN	tr|A0A452EQ19|A0A452EQ19_CAPHI	32.727	110	64	4	154	254	36	144	0.12	41.2
sp|Q8WWZ8|OIT3_HUMAN	sp|Q91X17|UROM_MOUSE	38.579	197	99	6	20	216	170	344	6.47e-29	126
sp|Q8WWZ8|OIT3_HUMAN	sp|Q91X17|UROM_MOUSE	23.734	316	210	12	238	539	307	605	2.01e-08	63.2
sp|Q8WWZ8|OIT3_HUMAN	tr|A0A2I3G8I5|A0A2I3G8I5_NOMLE	47.200	125	60	2	20	144	218	336	1.12e-28	126
sp|Q8WWZ8|OIT3_HUMAN	tr|A0A2I3G8I5|A0A2I3G8I5_NOMLE	24.771	327	207	11	220	539	345	639	1.64e-14	82.4
sp|Q8WWZ8|OIT3_HUMAN	tr|A0A2Y9DF15|A0A2Y9DF15_TRIMA	48.092	131	63	2	14	144	48	173	1.94e-28	124
sp|Q8WWZ8|OIT3_HUMAN	tr|A0A2Y9DF15|A0A2Y9DF15_TRIMA	26.087	276	179	7	256	517	210	474	1.17e-16	88.6
sp|Q8WWZ8|OIT3_HUMAN	sp|Q862Z3|UROM_CANLF	47.200	125	60	2	20	144	171	289	2.24e-28	125
sp|Q8WWZ8|OIT3_HUMAN	sp|Q862Z3|UROM_CANLF	24.912	285	186	9	268	539	336	605	1.72e-14	82.4
sp|Q8WWZ8|OIT3_HUMAN	tr|G3SMH1|G3SMH1_LOXAF	45.000	140	72	2	14	153	45	179	2.53e-28	124
sp|Q8WWZ8|OIT3_HUMAN	tr|G3SMH1|G3SMH1_LOXAF	24.275	276	186	6	256	517	207	473	1.15e-13	79.3
sp|Q8WWZ8|OIT3_HUMAN	tr|A0A1L8EY97|A0A1L8EY97_XENLA	44.615	130	65	3	23	147	152	279	2.60e-28	125
sp|Q8WWZ8|OIT3_HUMAN	tr|A0A1L8EY97|A0A1L8EY97_XENLA	26.609	233	149	7	312	539	340	555	9.32e-12	73.6
sp|Q8WWZ8|OIT3_HUMAN	tr|A0A1L8EY97|A0A1L8EY97_XENLA	31.967	122	68	7	152	264	11	126	0.050	42.4
sp|Q8WWZ8|OIT3_HUMAN	tr|J9NSR6|J9NSR6_CANLF	47.200	125	60	2	20	144	171	289	2.70e-28	125
sp|Q8WWZ8|OIT3_HUMAN	tr|J9NSR6|J9NSR6_CANLF	24.127	315	210	10	238	539	308	606	9.02e-15	83.2
sp|Q8WWZ8|OIT3_HUMAN	tr|M3YPH2|M3YPH2_MUSPF	47.200	125	60	2	20	144	171	289	3.16e-28	124
sp|Q8WWZ8|OIT3_HUMAN	tr|M3YPH2|M3YPH2_MUSPF	25.079	315	207	10	238	539	308	606	8.62e-17	89.4
sp|Q8WWZ8|OIT3_HUMAN	tr|A0A2U4A8F2|A0A2U4A8F2_TURTR	45.833	144	64	4	20	155	171	308	4.17e-28	124
sp|Q8WWZ8|OIT3_HUMAN	tr|A0A2U4A8F2|A0A2U4A8F2_TURTR	29.341	167	106	6	377	539	407	565	5.57e-11	71.2
sp|Q8WWZ8|OIT3_HUMAN	tr|A0A2U4A8F2|A0A2U4A8F2_TURTR	35.455	110	57	6	154	252	36	142	3.4	36.6
sp|Q8WWZ8|OIT3_HUMAN	tr|G3IP11|G3IP11_CRIGR	45.736	129	62	3	14	139	45	168	4.82e-28	116
sp|Q8WWZ8|OIT3_HUMAN	tr|A0A2K5ZMH2|A0A2K5ZMH2_MANLE	37.681	207	93	6	20	219	209	386	7.00e-28	123
sp|Q8WWZ8|OIT3_HUMAN	tr|A0A2K5ZMH2|A0A2K5ZMH2_MANLE	27.322	183	123	5	360	539	451	626	7.68e-12	73.9
sp|Q8WWZ8|OIT3_HUMAN	tr|A0A2K5ZMH2|A0A2K5ZMH2_MANLE	33.043	115	59	6	146	252	76	180	3.2	36.6
sp|Q8WWZ8|OIT3_HUMAN	tr|L5KS07|L5KS07_PTEAL	39.873	158	89	3	14	171	94	245	7.67e-28	122
sp|Q8WWZ8|OIT3_HUMAN	tr|L5KS07|L5KS07_PTEAL	26.690	281	180	8	256	521	256	525	3.28e-16	87.4
sp|Q8WWZ8|OIT3_HUMAN	tr|L5KS07|L5KS07_PTEAL	38.235	68	32	3	115	182	46	103	0.053	42.4
sp|Q8WWZ8|OIT3_HUMAN	tr|G5C2G5|G5C2G5_HETGA	46.400	125	61	2	20	144	199	317	8.44e-28	123
sp|Q8WWZ8|OIT3_HUMAN	tr|G5C2G5|G5C2G5_HETGA	23.385	325	210	10	233	539	331	634	9.39e-14	80.1
sp|Q8WWZ8|OIT3_HUMAN	tr|A0A1L8EY31|A0A1L8EY31_XENLA	41.611	149	80	4	23	171	356	497	1.35e-27	123
sp|Q8WWZ8|OIT3_HUMAN	tr|A0A1L8EY31|A0A1L8EY31_XENLA	26.901	171	119	4	349	516	605	772	9.99e-11	70.5
sp|Q8WWZ8|OIT3_HUMAN	tr|A0A1L8EY31|A0A1L8EY31_XENLA	30.693	101	60	5	156	250	261	357	0.53	39.3
sp|Q8WWZ8|OIT3_HUMAN	tr|A0A1L8EY31|A0A1L8EY31_XENLA	31.148	122	69	7	153	264	215	331	0.99	38.5
sp|Q8WWZ8|OIT3_HUMAN	tr|H0UUN8|H0UUN8_CAVPO	47.328	131	64	3	14	144	45	170	1.49e-27	122
sp|Q8WWZ8|OIT3_HUMAN	tr|H0UUN8|H0UUN8_CAVPO	26.885	305	202	9	245	539	196	489	4.15e-16	87.0
sp|Q8WWZ8|OIT3_HUMAN	tr|A0A1S3ERP4|A0A1S3ERP4_DIPOR	40.506	158	88	3	14	171	45	196	1.91e-27	121
sp|Q8WWZ8|OIT3_HUMAN	tr|A0A1S3ERP4|A0A1S3ERP4_DIPOR	27.010	311	208	8	238	539	190	490	5.67e-17	89.7
sp|Q8WWZ8|OIT3_HUMAN	tr|A0A1S3NH87|A0A1S3NH87_SALSA	42.857	147	73	6	22	165	115	253	3.42e-27	119
sp|Q8WWZ8|OIT3_HUMAN	tr|A0A060W408|A0A060W408_ONCMY	42.177	147	74	6	22	165	116	254	4.58e-27	118
sp|Q8WWZ8|OIT3_HUMAN	tr|A0A1L8EQK3|A0A1L8EQK3_XENLA	42.520	127	67	3	22	144	229	353	1.26e-26	119
sp|Q8WWZ8|OIT3_HUMAN	tr|A0A1L8EQK3|A0A1L8EQK3_XENLA	25.143	175	118	4	312	481	417	583	5.97e-05	52.0
sp|Q8WWZ8|OIT3_HUMAN	tr|A0A1L8EQK3|A0A1L8EQK3_XENLA	31.818	110	62	6	152	252	89	194	0.061	42.4
sp|Q8WWZ8|OIT3_HUMAN	tr|A0A3Q0GSP5|A0A3Q0GSP5_ALLSI	42.969	128	67	2	17	144	165	286	1.46e-26	119
sp|Q8WWZ8|OIT3_HUMAN	tr|A0A3Q0GSP5|A0A3Q0GSP5_ALLSI	28.500	200	132	5	343	539	410	601	5.32e-16	87.0
sp|Q8WWZ8|OIT3_HUMAN	tr|A0A3Q0GSP5|A0A3Q0GSP5_ALLSI	30.328	122	70	7	153	264	30	146	0.48	39.3
sp|Q8WWZ8|OIT3_HUMAN	tr|A0A151N1G8|A0A151N1G8_ALLMI	42.969	128	67	2	17	144	202	323	1.80e-26	119
sp|Q8WWZ8|OIT3_HUMAN	tr|A0A151N1G8|A0A151N1G8_ALLMI	26.702	191	134	4	343	530	447	634	1.10e-14	82.8
sp|Q8WWZ8|OIT3_HUMAN	tr|A0A151N1G8|A0A151N1G8_ALLMI	30.328	122	70	7	153	264	67	183	0.35	39.7
sp|Q8WWZ8|OIT3_HUMAN	tr|H0X1X2|H0X1X2_OTOGA	47.200	125	59	3	20	144	168	285	2.31e-26	119
sp|Q8WWZ8|OIT3_HUMAN	tr|H0X1X2|H0X1X2_OTOGA	25.000	316	206	11	238	539	304	602	3.26e-16	87.8
sp|Q8WWZ8|OIT3_HUMAN	tr|A0A5G3KD03|A0A5G3KD03_XENTR	43.411	129	68	3	20	144	155	282	2.51e-26	118
sp|Q8WWZ8|OIT3_HUMAN	tr|A0A5G3KD03|A0A5G3KD03_XENTR	22.872	188	136	3	303	487	368	549	2.36e-07	59.3
sp|Q8WWZ8|OIT3_HUMAN	tr|A0A5G3KD03|A0A5G3KD03_XENTR	30.328	122	70	7	152	264	17	132	4.7	36.2
sp|Q8WWZ8|OIT3_HUMAN	tr|A0A1U7TGI3|A0A1U7TGI3_TARSY	47.541	122	58	2	23	144	173	288	5.45e-26	117
sp|Q8WWZ8|OIT3_HUMAN	tr|A0A1U7TGI3|A0A1U7TGI3_TARSY	23.653	334	215	10	219	539	299	605	8.07e-16	86.7
sp|Q8WWZ8|OIT3_HUMAN	tr|A0A1U7TGI3|A0A1U7TGI3_TARSY	32.292	96	56	4	163	252	49	141	2.0	37.4
sp|Q8WWZ8|OIT3_HUMAN	tr|G1SQB5|G1SQB5_RABIT	40.132	152	88	3	14	165	54	202	6.43e-25	114
sp|Q8WWZ8|OIT3_HUMAN	tr|G1SQB5|G1SQB5_RABIT	22.483	298	190	9	219	500	194	466	2.43e-05	53.1
sp|Q8WWZ8|OIT3_HUMAN	tr|A0A1L8GJ27|A0A1L8GJ27_XENLA	28.374	289	180	8	266	541	602	876	1.62e-24	114
sp|Q8WWZ8|OIT3_HUMAN	tr|A0A2Y9DG12|A0A2Y9DG12_TRIMA	44.000	125	64	2	20	144	172	290	2.90e-24	112
sp|Q8WWZ8|OIT3_HUMAN	tr|A0A2Y9DG12|A0A2Y9DG12_TRIMA	25.079	315	207	10	238	539	309	607	3.00e-15	84.7
sp|Q8WWZ8|OIT3_HUMAN	tr|A0A2Y9DG12|A0A2Y9DG12_TRIMA	34.021	97	55	5	162	252	49	142	4.5	36.2
sp|Q8WWZ8|OIT3_HUMAN	tr|H9G590|H9G590_ANOCA	42.336	137	73	2	14	150	118	248	5.24e-24	111
sp|Q8WWZ8|OIT3_HUMAN	tr|H9G590|H9G590_ANOCA	24.912	285	187	10	268	539	290	560	2.19e-13	78.6
sp|Q8WWZ8|OIT3_HUMAN	sp|Q9D733|GP2_MOUSE	41.060	151	81	5	18	165	49	194	1.35e-23	110
sp|Q8WWZ8|OIT3_HUMAN	sp|Q9D733|GP2_MOUSE	24.679	312	214	9	238	539	194	494	3.36e-15	84.3
sp|Q8WWZ8|OIT3_HUMAN	tr|A0A1S3PW23|A0A1S3PW23_SALSA	25.697	323	207	11	239	541	31	340	2.48e-23	107
sp|Q8WWZ8|OIT3_HUMAN	tr|A0A1S3KWI4|A0A1S3KWI4_SALSA	25.387	323	209	11	239	541	83	393	9.50e-23	106
sp|Q8WWZ8|OIT3_HUMAN	tr|A0A3B4T4U0|A0A3B4T4U0_SERDU	26.606	327	204	12	237	541	606	918	2.64e-22	107
sp|Q8WWZ8|OIT3_HUMAN	tr|A0A3B4TLU0|A0A3B4TLU0_SERDU	27.113	284	188	8	240	513	366	640	3.01e-22	106
sp|Q8WWZ8|OIT3_HUMAN	tr|K7E9M8|K7E9M8_ORNAN	70.492	61	17	1	1	60	36	96	3.05e-22	97.1
sp|Q8WWZ8|OIT3_HUMAN	tr|A0A3B4T9I3|A0A3B4T9I3_SERDU	39.683	126	70	4	23	145	33	155	3.93e-22	98.6
sp|Q8WWZ8|OIT3_HUMAN	tr|A0A1S3QF72|A0A1S3QF72_SALSA	38.509	161	91	6	23	179	55	211	7.22e-22	104
sp|Q8WWZ8|OIT3_HUMAN	tr|A0A1S3QF72|A0A1S3QF72_SALSA	23.881	134	90	5	390	519	360	485	0.90	38.5
sp|Q8WWZ8|OIT3_HUMAN	tr|A0A1S3S2K4|A0A1S3S2K4_SALSA	40.157	127	69	3	23	146	118	240	2.81e-21	103
sp|Q8WWZ8|OIT3_HUMAN	tr|A0A1S3S2K4|A0A1S3S2K4_SALSA	29.412	153	95	6	391	539	438	581	4.35e-09	65.1
sp|Q8WWZ8|OIT3_HUMAN	tr|A0A1S3QIG6|A0A1S3QIG6_SALSA	40.157	127	69	3	23	146	118	240	8.53e-21	101
sp|Q8WWZ8|OIT3_HUMAN	tr|A0A1S3QIG6|A0A1S3QIG6_SALSA	28.571	154	95	7	391	539	438	581	7.16e-08	61.2
sp|Q8WWZ8|OIT3_HUMAN	tr|A0A1S3QGQ8|A0A1S3QGQ8_SALSA	39.370	127	70	3	23	146	118	240	1.93e-20	100
sp|Q8WWZ8|OIT3_HUMAN	tr|A0A1S3QGQ8|A0A1S3QGQ8_SALSA	28.571	154	95	7	391	539	529	672	1.64e-07	60.1
sp|Q8WWZ8|OIT3_HUMAN	tr|H2NBU4|H2NBU4_PONAB	26.296	270	179	4	266	522	1707	1969	1.95e-20	101
sp|Q8WWZ8|OIT3_HUMAN	tr|A0A2I2UE67|A0A2I2UE67_FELCA	29.720	286	171	13	266	541	645	910	2.71e-20	100
sp|Q8WWZ8|OIT3_HUMAN	sp|Q4A3R3|DMBT1_PIG	27.948	229	155	3	294	522	906	1124	3.38e-20	100
sp|Q8WWZ8|OIT3_HUMAN	tr|H0XPW3|H0XPW3_OTOGA	26.692	266	176	5	266	522	751	1006	3.39e-20	100
sp|Q8WWZ8|OIT3_HUMAN	sp|Q60997|DMBT1_MOUSE	25.912	274	182	6	258	522	1744	2005	3.94e-20	100
sp|Q8WWZ8|OIT3_HUMAN	tr|A0A3Q0GPI6|A0A3Q0GPI6_ALLSI	26.357	258	182	3	264	521	1758	2007	4.62e-20	100
sp|Q8WWZ8|OIT3_HUMAN	tr|A0A3Q0GPI6|A0A3Q0GPI6_ALLSI	24.460	278	196	4	264	541	693	956	1.72e-17	92.8
sp|Q8WWZ8|OIT3_HUMAN	tr|A0A3Q0GPI6|A0A3Q0GPI6_ALLSI	29.756	205	128	7	312	513	2394	2585	7.45e-15	84.3
sp|Q8WWZ8|OIT3_HUMAN	tr|A0A3Q0GPI6|A0A3Q0GPI6_ALLSI	23.509	285	198	5	266	541	3268	3541	1.36e-13	80.1
sp|Q8WWZ8|OIT3_HUMAN	tr|A0A3B4TQR9|A0A3B4TQR9_SERDU	37.143	140	80	5	9	145	48	182	5.87e-20	98.6
sp|Q8WWZ8|OIT3_HUMAN	tr|A0A3B4TQR9|A0A3B4TQR9_SERDU	21.239	113	86	3	390	500	335	446	0.17	40.8
sp|Q8WWZ8|OIT3_HUMAN	tr|A0A060YGL2|A0A060YGL2_ONCMY	26.408	284	191	6	263	541	377	647	6.07e-20	99.4
sp|Q8WWZ8|OIT3_HUMAN	tr|A0A2K5P151|A0A2K5P151_CERAT	25.965	285	190	5	266	541	1819	2091	7.13e-20	100
sp|Q8WWZ8|OIT3_HUMAN	tr|A0A2I3LMY2|A0A2I3LMY2_PAPAN	25.263	285	191	5	266	541	1886	2157	7.30e-20	100
sp|Q8WWZ8|OIT3_HUMAN	tr|A0A2U3ZJA6|A0A2U3ZJA6_ODORO	26.087	276	181	7	256	522	2051	2312	7.68e-20	100
sp|Q8WWZ8|OIT3_HUMAN	tr|A0A1S3Q6L9|A0A1S3Q6L9_SALSA	27.645	293	179	9	266	541	112	388	8.30e-20	97.8
sp|Q8WWZ8|OIT3_HUMAN	tr|G1KS03|G1KS03_ANOCA	32.701	211	116	6	149	333	516	726	8.93e-20	99.4
sp|Q8WWZ8|OIT3_HUMAN	tr|G1KS03|G1KS03_ANOCA	39.063	128	72	2	149	270	434	561	1.12e-16	89.7
sp|Q8WWZ8|OIT3_HUMAN	tr|G1KS03|G1KS03_ANOCA	37.190	121	73	1	155	272	402	522	4.56e-16	87.8
sp|Q8WWZ8|OIT3_HUMAN	tr|G1KS03|G1KS03_ANOCA	39.640	111	64	1	155	262	361	471	5.68e-16	87.4
sp|Q8WWZ8|OIT3_HUMAN	tr|G1KS03|G1KS03_ANOCA	32.919	161	94	3	103	263	285	431	6.25e-16	87.0
sp|Q8WWZ8|OIT3_HUMAN	tr|G1KS03|G1KS03_ANOCA	38.679	106	65	0	165	270	497	602	6.33e-14	80.9
sp|Q8WWZ8|OIT3_HUMAN	tr|G1KS03|G1KS03_ANOCA	37.647	85	53	0	184	268	311	395	1.21e-09	67.0
sp|Q8WWZ8|OIT3_HUMAN	tr|G1KS03|G1KS03_ANOCA	28.696	115	44	1	192	268	240	354	1.58e-06	57.0
sp|Q8WWZ8|OIT3_HUMAN	tr|A0A1S3S6N9|A0A1S3S6N9_SALSA	26.408	284	191	6	263	541	472	742	9.04e-20	99.0
sp|Q8WWZ8|OIT3_HUMAN	tr|H9G6M4|H9G6M4_ANOCA	28.283	297	181	13	266	543	1804	2087	1.00e-19	99.8
sp|Q8WWZ8|OIT3_HUMAN	tr|M3XUN5|M3XUN5_MUSPF	28.114	281	178	11	268	541	279	542	1.05e-19	98.6
sp|Q8WWZ8|OIT3_HUMAN	tr|G3PYU7|G3PYU7_GASAC	25.373	268	170	6	290	541	47	300	1.37e-19	95.9
sp|Q8WWZ8|OIT3_HUMAN	tr|A0A3B4UV73|A0A3B4UV73_SERDU	26.990	289	189	8	260	541	180	453	1.38e-19	97.4
sp|Q8WWZ8|OIT3_HUMAN	tr|A0A3B5K7K8|A0A3B5K7K8_TAKRU	33.663	202	107	6	31	227	11	190	1.42e-19	96.3
sp|Q8WWZ8|OIT3_HUMAN	tr|A0A3B5K7K8|A0A3B5K7K8_TAKRU	41.176	119	63	3	371	487	229	342	1.16e-14	81.6
sp|Q8WWZ8|OIT3_HUMAN	tr|A0A3B5KAW3|A0A3B5KAW3_TAKRU	26.070	257	175	7	291	541	170	417	1.97e-19	97.1
sp|Q8WWZ8|OIT3_HUMAN	sp|Q9UGM3|DMBT1_HUMAN	26.296	270	179	4	266	522	2125	2387	2.30e-19	98.6
sp|Q8WWZ8|OIT3_HUMAN	tr|A0A2K5WDK7|A0A2K5WDK7_MACFA	25.564	266	181	4	266	522	1862	2119	2.33e-19	98.6
sp|Q8WWZ8|OIT3_HUMAN	tr|F7D2L3|F7D2L3_HORSE	28.014	282	177	11	268	541	277	540	2.48e-19	97.4
sp|Q8WWZ8|OIT3_HUMAN	tr|H2U219|H2U219_TAKRU	26.646	319	203	11	237	540	1775	2077	2.85e-19	98.2
sp|Q8WWZ8|OIT3_HUMAN	tr|H2U219|H2U219_TAKRU	37.255	51	29	2	172	222	2072	2119	2.8	37.0
sp|Q8WWZ8|OIT3_HUMAN	tr|A0A0D9QX43|A0A0D9QX43_CHLSB	26.316	266	180	4	266	522	783	1041	3.34e-19	97.8
sp|Q8WWZ8|OIT3_HUMAN	tr|A0A2Y9DI05|A0A2Y9DI05_TRIMA	31.225	253	151	12	293	541	307	540	6.89e-19	95.9
sp|Q8WWZ8|OIT3_HUMAN	tr|H2R1S1|H2R1S1_PANTR	25.965	285	188	5	266	541	1867	2137	8.48e-19	96.7
sp|Q8WWZ8|OIT3_HUMAN	tr|L7N0D6|L7N0D6_CANLF	25.725	276	182	6	256	522	1306	1567	9.48e-19	96.3
sp|Q8WWZ8|OIT3_HUMAN	tr|A0A1U7RYG2|A0A1U7RYG2_ALLSI	40.625	128	70	2	149	270	688	815	9.54e-19	96.3
sp|Q8WWZ8|OIT3_HUMAN	tr|A0A1U7RYG2|A0A1U7RYG2_ALLSI	42.453	106	61	0	165	270	751	856	2.29e-17	92.0
sp|Q8WWZ8|OIT3_HUMAN	tr|A0A1U7RYG2|A0A1U7RYG2_ALLSI	36.719	128	75	1	149	270	606	733	1.09e-16	89.7
sp|Q8WWZ8|OIT3_HUMAN	tr|A0A1U7RYG2|A0A1U7RYG2_ALLSI	39.063	128	72	1	149	270	647	774	1.50e-16	89.4
sp|Q8WWZ8|OIT3_HUMAN	tr|A0A1U7RYG2|A0A1U7RYG2_ALLSI	41.509	106	62	0	165	270	587	692	1.63e-16	89.4
sp|Q8WWZ8|OIT3_HUMAN	tr|A0A1U7RYG2|A0A1U7RYG2_ALLSI	39.623	106	64	0	165	270	792	897	2.06e-16	89.0
sp|Q8WWZ8|OIT3_HUMAN	tr|A0A1U7RYG2|A0A1U7RYG2_ALLSI	37.500	120	74	1	151	270	410	528	8.05e-16	87.0
sp|Q8WWZ8|OIT3_HUMAN	tr|A0A1U7RYG2|A0A1U7RYG2_ALLSI	39.623	106	64	0	165	270	546	651	1.10e-15	86.7
sp|Q8WWZ8|OIT3_HUMAN	tr|A0A1U7RYG2|A0A1U7RYG2_ALLSI	37.500	128	74	1	149	270	442	569	2.01e-15	85.9
sp|Q8WWZ8|OIT3_HUMAN	tr|A0A1U7RYG2|A0A1U7RYG2_ALLSI	41.509	106	62	0	165	270	505	610	8.04e-15	84.0
sp|Q8WWZ8|OIT3_HUMAN	tr|A0A1U7RYG2|A0A1U7RYG2_ALLSI	36.937	111	70	0	161	271	337	447	2.62e-14	82.4
sp|Q8WWZ8|OIT3_HUMAN	tr|A0A1U7RYG2|A0A1U7RYG2_ALLSI	35.833	120	76	1	143	262	361	479	3.20e-13	79.0
sp|Q8WWZ8|OIT3_HUMAN	tr|A0A1U7RYG2|A0A1U7RYG2_ALLSI	26.609	233	139	6	160	376	828	1044	3.58e-13	78.6
sp|Q8WWZ8|OIT3_HUMAN	tr|A0A1U7RYG2|A0A1U7RYG2_ALLSI	37.736	106	66	0	165	270	259	364	4.86e-13	78.2
sp|Q8WWZ8|OIT3_HUMAN	tr|A0A1U7RYG2|A0A1U7RYG2_ALLSI	33.654	104	69	0	165	268	300	403	4.23e-09	65.5
sp|Q8WWZ8|OIT3_HUMAN	tr|H2UA85|H2UA85_TAKRU	49.383	81	39	2	70	148	1	81	1.32e-18	89.7
sp|Q8WWZ8|OIT3_HUMAN	tr|K7G476|K7G476_PELSI	40.625	128	70	2	149	270	689	816	1.38e-18	95.9
sp|Q8WWZ8|OIT3_HUMAN	tr|K7G476|K7G476_PELSI	38.462	130	74	2	147	270	523	652	3.69e-17	91.3
sp|Q8WWZ8|OIT3_HUMAN	tr|K7G476|K7G476_PELSI	42.453	106	61	0	165	270	506	611	7.31e-17	90.1
sp|Q8WWZ8|OIT3_HUMAN	tr|K7G476|K7G476_PELSI	27.019	359	205	13	165	470	752	1106	1.66e-16	89.4
sp|Q8WWZ8|OIT3_HUMAN	tr|K7G476|K7G476_PELSI	42.453	106	61	0	165	270	670	775	2.13e-16	89.0
sp|Q8WWZ8|OIT3_HUMAN	tr|K7G476|K7G476_PELSI	38.333	120	73	1	151	270	411	529	7.55e-16	87.0
sp|Q8WWZ8|OIT3_HUMAN	tr|K7G476|K7G476_PELSI	40.566	106	63	0	165	270	629	734	1.82e-15	85.9
sp|Q8WWZ8|OIT3_HUMAN	tr|K7G476|K7G476_PELSI	40.566	106	63	0	165	270	588	693	4.88e-15	84.3
sp|Q8WWZ8|OIT3_HUMAN	tr|K7G476|K7G476_PELSI	38.462	104	64	0	165	268	260	363	3.78e-14	81.6
sp|Q8WWZ8|OIT3_HUMAN	tr|K7G476|K7G476_PELSI	36.667	120	75	1	143	262	362	480	2.81e-13	79.0
sp|Q8WWZ8|OIT3_HUMAN	tr|K7G476|K7G476_PELSI	35.398	113	72	1	151	263	329	440	6.89e-12	74.3
sp|Q8WWZ8|OIT3_HUMAN	tr|K7G476|K7G476_PELSI	34.615	104	68	0	165	268	301	404	2.56e-10	69.3
sp|Q8WWZ8|OIT3_HUMAN	tr|W5PDQ0|W5PDQ0_SHEEP	26.616	263	174	6	266	519	774	1026	1.42e-18	95.5
sp|Q8WWZ8|OIT3_HUMAN	tr|A0A2R9A5Z0|A0A2R9A5Z0_PANPA	26.316	266	177	4	266	522	1856	2111	1.93e-18	95.5
sp|Q8WWZ8|OIT3_HUMAN	tr|A0A2K6F245|A0A2K6F245_PROCO	26.552	290	188	8	266	545	1331	1605	1.94e-18	95.5
sp|Q8WWZ8|OIT3_HUMAN	tr|A0A2K6USR3|A0A2K6USR3_SAIBB	27.068	266	175	5	266	522	1215	1470	2.28e-18	95.1
sp|Q8WWZ8|OIT3_HUMAN	tr|A0A1S3L4I1|A0A1S3L4I1_SALSA	38.562	153	84	7	16	165	1751	1896	2.44e-18	95.1
sp|Q8WWZ8|OIT3_HUMAN	tr|A0A1S3L4I1|A0A1S3L4I1_SALSA	39.041	146	80	6	23	165	57	196	1.75e-17	92.4
sp|Q8WWZ8|OIT3_HUMAN	tr|A0A1S3L4I1|A0A1S3L4I1_SALSA	37.857	140	79	5	9	145	1321	1455	2.79e-17	92.0
sp|Q8WWZ8|OIT3_HUMAN	tr|A0A1S3L4I1|A0A1S3L4I1_SALSA	27.273	121	78	5	390	506	1034	1148	4.59e-05	52.8
sp|Q8WWZ8|OIT3_HUMAN	tr|A0A1S3L4I1|A0A1S3L4I1_SALSA	22.807	114	79	4	391	500	1614	1722	0.028	43.5
sp|Q8WWZ8|OIT3_HUMAN	tr|A0A1S3L4I1|A0A1S3L4I1_SALSA	23.881	134	90	5	390	519	2059	2184	0.080	42.0
sp|Q8WWZ8|OIT3_HUMAN	tr|A0A2U4BPM5|A0A2U4BPM5_TURTR	27.586	232	158	3	291	522	258	479	2.50e-18	94.0
sp|Q8WWZ8|OIT3_HUMAN	tr|G1NHU0|G1NHU0_MELGA	40.602	133	72	3	144	270	396	527	2.90e-18	94.7
sp|Q8WWZ8|OIT3_HUMAN	tr|G1NHU0|G1NHU0_MELGA	37.500	128	79	1	143	270	319	445	8.19e-18	93.2
sp|Q8WWZ8|OIT3_HUMAN	tr|G1NHU0|G1NHU0_MELGA	28.287	251	140	6	149	376	482	715	1.56e-16	89.0
sp|Q8WWZ8|OIT3_HUMAN	tr|G1NHU0|G1NHU0_MELGA	38.281	128	73	1	149	270	441	568	4.14e-16	87.8
sp|Q8WWZ8|OIT3_HUMAN	tr|G1NHU0|G1NHU0_MELGA	41.509	106	62	0	165	270	381	486	5.43e-16	87.4
sp|Q8WWZ8|OIT3_HUMAN	tr|G1NHU0|G1NHU0_MELGA	37.500	128	79	1	143	270	278	404	1.12e-15	86.3
sp|Q8WWZ8|OIT3_HUMAN	tr|G1NHU0|G1NHU0_MELGA	39.423	104	63	0	165	268	217	320	6.17e-15	84.0
sp|Q8WWZ8|OIT3_HUMAN	tr|G3UE41|G3UE41_LOXAF	26.441	295	193	12	264	543	1808	2093	3.17e-18	94.7
sp|Q8WWZ8|OIT3_HUMAN	tr|B0G154|B0G154_DICDI	45.455	99	54	0	164	262	420	518	3.18e-18	94.7
sp|Q8WWZ8|OIT3_HUMAN	tr|B0G154|B0G154_DICDI	35.811	148	91	2	124	271	179	322	3.24e-18	94.7
sp|Q8WWZ8|OIT3_HUMAN	tr|B0G154|B0G154_DICDI	42.991	107	61	0	165	271	339	445	3.47e-18	94.7
sp|Q8WWZ8|OIT3_HUMAN	tr|B0G154|B0G154_DICDI	42.991	107	61	0	165	271	257	363	6.88e-18	93.6
sp|Q8WWZ8|OIT3_HUMAN	tr|B0G154|B0G154_DICDI	42.991	107	61	0	165	271	380	486	7.71e-18	93.6
sp|Q8WWZ8|OIT3_HUMAN	tr|B0G154|B0G154_DICDI	41.414	99	58	0	164	262	581	679	1.26e-16	89.7
sp|Q8WWZ8|OIT3_HUMAN	tr|B0G154|B0G154_DICDI	32.184	174	114	2	92	262	827	999	1.88e-16	89.4
sp|Q8WWZ8|OIT3_HUMAN	tr|B0G154|B0G154_DICDI	37.963	108	65	1	164	271	542	647	2.68e-14	82.4
sp|Q8WWZ8|OIT3_HUMAN	tr|B0G154|B0G154_DICDI	32.192	146	61	1	164	271	461	606	4.63e-14	81.6
sp|Q8WWZ8|OIT3_HUMAN	tr|B0G154|B0G154_DICDI	37.374	99	62	0	164	262	942	1040	1.35e-13	80.1
sp|Q8WWZ8|OIT3_HUMAN	tr|B0G154|B0G154_DICDI	37.615	109	67	1	164	271	859	967	1.42e-13	80.1
sp|Q8WWZ8|OIT3_HUMAN	tr|B0G154|B0G154_DICDI	37.634	93	57	1	164	256	622	713	3.91e-11	72.0
sp|Q8WWZ8|OIT3_HUMAN	tr|B0G154|B0G154_DICDI	32.624	141	73	5	123	256	705	830	3.47e-08	62.8
sp|Q8WWZ8|OIT3_HUMAN	tr|B0G154|B0G154_DICDI	34.066	91	57	1	164	251	983	1073	3.60e-08	62.8
sp|Q8WWZ8|OIT3_HUMAN	tr|B0G154|B0G154_DICDI	33.696	92	58	2	180	271	717	805	4.84e-04	49.3
sp|Q8WWZ8|OIT3_HUMAN	tr|G3P5G2|G3P5G2_GASAC	26.119	268	165	7	284	541	17	261	3.27e-18	90.5
sp|Q8WWZ8|OIT3_HUMAN	tr|A0A226N1F6|A0A226N1F6_CALSU	40.625	128	70	2	149	270	490	617	4.06e-18	94.4
sp|Q8WWZ8|OIT3_HUMAN	tr|A0A226N1F6|A0A226N1F6_CALSU	39.844	128	71	2	149	270	531	658	2.61e-17	91.7
sp|Q8WWZ8|OIT3_HUMAN	tr|A0A226N1F6|A0A226N1F6_CALSU	42.718	103	59	0	161	263	713	815	5.70e-17	90.5
sp|Q8WWZ8|OIT3_HUMAN	tr|A0A226N1F6|A0A226N1F6_CALSU	35.938	128	81	1	143	270	327	453	1.78e-16	89.0
sp|Q8WWZ8|OIT3_HUMAN	tr|A0A226N1F6|A0A226N1F6_CALSU	42.157	102	59	0	161	262	303	404	5.04e-16	87.8
sp|Q8WWZ8|OIT3_HUMAN	tr|A0A226N1F6|A0A226N1F6_CALSU	40.566	106	63	0	165	270	430	535	8.51e-16	87.0
sp|Q8WWZ8|OIT3_HUMAN	tr|A0A226N1F6|A0A226N1F6_CALSU	38.281	128	73	1	149	270	613	740	1.70e-15	85.9
sp|Q8WWZ8|OIT3_HUMAN	tr|A0A226N1F6|A0A226N1F6_CALSU	36.923	130	76	1	149	272	654	783	2.91e-15	85.1
sp|Q8WWZ8|OIT3_HUMAN	tr|A0A226N1F6|A0A226N1F6_CALSU	35.938	128	76	1	149	270	572	699	3.21e-15	85.1
sp|Q8WWZ8|OIT3_HUMAN	tr|A0A226N1F6|A0A226N1F6_CALSU	39.623	106	64	0	165	270	471	576	4.50e-15	84.7
sp|Q8WWZ8|OIT3_HUMAN	tr|A0A226N1F6|A0A226N1F6_CALSU	34.343	99	65	0	165	263	266	364	2.12e-06	57.0
sp|Q8WWZ8|OIT3_HUMAN	tr|A0A226N1F6|A0A226N1F6_CALSU	40.964	83	49	0	186	268	246	328	3.70e-06	55.8
sp|Q8WWZ8|OIT3_HUMAN	tr|A0A1S3SRH1|A0A1S3SRH1_SALSA	27.703	296	170	12	266	540	53	325	4.97e-18	92.0
sp|Q8WWZ8|OIT3_HUMAN	tr|A0A151MY17|A0A151MY17_ALLMI	40.625	128	70	2	149	270	744	871	5.07e-18	94.0
sp|Q8WWZ8|OIT3_HUMAN	tr|A0A151MY17|A0A151MY17_ALLMI	30.698	215	126	6	73	270	745	953	3.97e-17	91.3
sp|Q8WWZ8|OIT3_HUMAN	tr|A0A151MY17|A0A151MY17_ALLMI	38.281	128	73	1	149	270	703	830	1.05e-16	89.7
sp|Q8WWZ8|OIT3_HUMAN	tr|A0A151MY17|A0A151MY17_ALLMI	36.719	128	75	1	149	270	662	789	1.35e-16	89.4
sp|Q8WWZ8|OIT3_HUMAN	tr|A0A151MY17|A0A151MY17_ALLMI	37.500	120	74	1	151	270	466	584	5.47e-16	87.4
sp|Q8WWZ8|OIT3_HUMAN	tr|A0A151MY17|A0A151MY17_ALLMI	39.623	106	64	0	165	270	602	707	8.77e-16	87.0
sp|Q8WWZ8|OIT3_HUMAN	tr|A0A151MY17|A0A151MY17_ALLMI	37.500	128	74	1	149	270	498	625	1.18e-15	86.7
sp|Q8WWZ8|OIT3_HUMAN	tr|A0A151MY17|A0A151MY17_ALLMI	39.623	106	64	0	165	270	643	748	1.37e-15	86.3
sp|Q8WWZ8|OIT3_HUMAN	tr|A0A151MY17|A0A151MY17_ALLMI	41.509	106	62	0	165	270	561	666	8.30e-15	84.0
sp|Q8WWZ8|OIT3_HUMAN	tr|A0A151MY17|A0A151MY17_ALLMI	33.594	128	82	1	147	271	376	503	2.16e-14	82.4
sp|Q8WWZ8|OIT3_HUMAN	tr|A0A151MY17|A0A151MY17_ALLMI	27.193	228	134	6	165	376	889	1100	3.40e-14	82.0
sp|Q8WWZ8|OIT3_HUMAN	tr|A0A151MY17|A0A151MY17_ALLMI	35.833	120	76	1	143	262	417	535	2.18e-13	79.3
sp|Q8WWZ8|OIT3_HUMAN	tr|A0A151MY17|A0A151MY17_ALLMI	37.736	106	66	0	165	270	315	420	3.45e-13	78.6
sp|Q8WWZ8|OIT3_HUMAN	tr|A0A151MY17|A0A151MY17_ALLMI	33.051	118	76	1	154	268	342	459	1.94e-09	66.6
sp|Q8WWZ8|OIT3_HUMAN	tr|A0A2Y9MTI0|A0A2Y9MTI0_DELLE	27.511	229	156	3	294	522	386	604	5.18e-18	93.6
sp|Q8WWZ8|OIT3_HUMAN	tr|A0A1S3LNQ6|A0A1S3LNQ6_SALSA	28.571	301	180	12	263	543	1866	2151	5.24e-18	94.4
sp|Q8WWZ8|OIT3_HUMAN	tr|A0A1S3LNQ6|A0A1S3LNQ6_SALSA	37.736	53	30	2	172	224	2140	2189	7.0	35.8
sp|Q8WWZ8|OIT3_HUMAN	tr|A0A384BZ33|A0A384BZ33_URSMA	40.164	122	70	1	152	270	448	569	5.39e-18	93.6
sp|Q8WWZ8|OIT3_HUMAN	tr|A0A384BZ33|A0A384BZ33_URSMA	37.815	119	71	1	155	270	492	610	2.79e-15	85.1
sp|Q8WWZ8|OIT3_HUMAN	tr|A0A384BZ33|A0A384BZ33_URSMA	37.383	107	67	0	165	271	263	369	5.18e-15	84.3
sp|Q8WWZ8|OIT3_HUMAN	tr|A0A384BZ33|A0A384BZ33_URSMA	37.391	115	69	1	152	263	530	644	2.07e-13	79.3
sp|Q8WWZ8|OIT3_HUMAN	tr|A0A384BZ33|A0A384BZ33_URSMA	35.514	107	69	0	165	271	304	410	1.62e-12	76.3
sp|Q8WWZ8|OIT3_HUMAN	tr|A0A384BZ33|A0A384BZ33_URSMA	35.165	91	59	0	172	262	430	520	3.23e-11	72.4
sp|Q8WWZ8|OIT3_HUMAN	tr|A0A384BZ33|A0A384BZ33_URSMA	30.337	178	113	5	95	268	315	485	6.18e-11	71.2
sp|Q8WWZ8|OIT3_HUMAN	tr|A0A340WUA9|A0A340WUA9_LIPVE	26.638	229	158	3	294	522	627	845	5.73e-18	93.6
sp|Q8WWZ8|OIT3_HUMAN	tr|E2BI19|E2BI19_HARSA	45.455	121	57	2	156	269	1534	1652	6.51e-18	94.0
sp|Q8WWZ8|OIT3_HUMAN	tr|E2BI19|E2BI19_HARSA	38.356	146	86	2	144	285	1318	1463	1.18e-14	83.6
sp|Q8WWZ8|OIT3_HUMAN	tr|E2BI19|E2BI19_HARSA	44.444	99	55	0	164	262	1467	1565	2.73e-14	82.4
sp|Q8WWZ8|OIT3_HUMAN	tr|E2BI19|E2BI19_HARSA	45.455	99	52	1	165	263	420	516	1.03e-12	77.4
sp|Q8WWZ8|OIT3_HUMAN	tr|E2BI19|E2BI19_HARSA	41.837	98	57	0	165	262	794	891	2.09e-12	76.3
sp|Q8WWZ8|OIT3_HUMAN	tr|E2BI19|E2BI19_HARSA	42.157	102	58	1	162	263	873	973	2.66e-12	75.9
sp|Q8WWZ8|OIT3_HUMAN	tr|E2BI19|E2BI19_HARSA	33.898	177	108	5	93	263	1352	1525	1.34e-11	73.6
sp|Q8WWZ8|OIT3_HUMAN	tr|E2BI19|E2BI19_HARSA	38.384	99	61	0	165	263	1509	1607	3.04e-11	72.4
sp|Q8WWZ8|OIT3_HUMAN	tr|E2BI19|E2BI19_HARSA	40.404	99	59	0	165	263	835	933	2.08e-10	69.7
sp|Q8WWZ8|OIT3_HUMAN	tr|E2BI19|E2BI19_HARSA	41.739	115	58	3	156	262	901	1014	2.62e-10	69.7
sp|Q8WWZ8|OIT3_HUMAN	tr|E2BI19|E2BI19_HARSA	41.414	99	55	2	165	262	339	435	7.10e-10	68.2
sp|Q8WWZ8|OIT3_HUMAN	tr|E2BI19|E2BI19_HARSA	43.925	107	52	4	164	263	1208	1313	1.89e-09	66.6
sp|Q8WWZ8|OIT3_HUMAN	tr|E2BI19|E2BI19_HARSA	36.634	101	62	1	163	261	1038	1138	5.69e-09	65.1
sp|Q8WWZ8|OIT3_HUMAN	tr|E2BI19|E2BI19_HARSA	34.906	106	67	1	164	269	380	483	1.16e-08	64.3
sp|Q8WWZ8|OIT3_HUMAN	tr|E2BI19|E2BI19_HARSA	45.783	83	44	1	180	262	191	272	2.41e-08	63.2
sp|Q8WWZ8|OIT3_HUMAN	tr|E2BI19|E2BI19_HARSA	33.945	109	72	0	165	273	753	861	4.78e-08	62.4
sp|Q8WWZ8|OIT3_HUMAN	tr|E2BI19|E2BI19_HARSA	43.421	76	42	1	190	264	622	697	7.22e-08	61.6
sp|Q8WWZ8|OIT3_HUMAN	tr|E2BI19|E2BI19_HARSA	41.000	100	58	1	165	263	216	315	7.87e-08	61.6
sp|Q8WWZ8|OIT3_HUMAN	tr|E2BI19|E2BI19_HARSA	35.338	133	81	3	155	283	286	417	3.44e-07	59.7
sp|Q8WWZ8|OIT3_HUMAN	tr|E2BI19|E2BI19_HARSA	36.275	102	62	2	164	262	997	1098	1.33e-06	57.8
sp|Q8WWZ8|OIT3_HUMAN	tr|E2BI19|E2BI19_HARSA	37.500	96	58	2	165	259	257	351	1.38e-04	51.2
sp|Q8WWZ8|OIT3_HUMAN	tr|E2BI19|E2BI19_HARSA	31.847	157	88	7	105	253	1612	1757	0.010	45.1
sp|Q8WWZ8|OIT3_HUMAN	tr|E2BI19|E2BI19_HARSA	47.727	44	23	0	184	227	44	87	0.027	43.5
sp|Q8WWZ8|OIT3_HUMAN	tr|G1LDG5|G1LDG5_AILME	23.669	338	224	10	218	541	77	394	6.60e-18	91.7
sp|Q8WWZ8|OIT3_HUMAN	tr|A0A2K6GMD4|A0A2K6GMD4_PROCO	29.123	285	170	13	268	541	277	540	7.98e-18	92.8
sp|Q8WWZ8|OIT3_HUMAN	tr|A0A455AME7|A0A455AME7_PHYMC	27.074	229	157	3	294	522	608	826	8.05e-18	93.2
sp|Q8WWZ8|OIT3_HUMAN	tr|F6X244|F6X244_CALJA	28.826	281	176	11	268	541	277	540	8.05e-18	92.8
sp|Q8WWZ8|OIT3_HUMAN	tr|A0A2I0MES2|A0A2I0MES2_COLLI	25.769	260	176	6	285	541	233	478	8.54e-18	93.2
sp|Q8WWZ8|OIT3_HUMAN	tr|A0A384BSL1|A0A384BSL1_URSMA	25.965	285	183	11	266	541	275	540	9.04e-18	92.4
sp|Q8WWZ8|OIT3_HUMAN	tr|A0A340WUW9|A0A340WUW9_LIPVE	26.280	293	192	12	266	543	1804	2087	9.88e-18	93.2
sp|Q8WWZ8|OIT3_HUMAN	tr|A0A1S3RL31|A0A1S3RL31_SALSA	27.027	296	173	12	266	540	54	327	1.05e-17	90.9
sp|Q8WWZ8|OIT3_HUMAN	tr|H0YQB2|H0YQB2_TAEGU	27.304	293	189	12	266	543	1806	2089	1.24e-17	92.8
sp|Q8WWZ8|OIT3_HUMAN	tr|A0A4X2K8W2|A0A4X2K8W2_VOMUR	38.017	121	74	1	143	263	405	524	1.37e-17	92.4
sp|Q8WWZ8|OIT3_HUMAN	tr|A0A4X2K8W2|A0A4X2K8W2_VOMUR	36.416	173	97	5	105	270	447	613	1.96e-16	89.0
sp|Q8WWZ8|OIT3_HUMAN	tr|A0A4X2K8W2|A0A4X2K8W2_VOMUR	32.353	204	115	5	152	332	533	736	5.58e-15	84.3
sp|Q8WWZ8|OIT3_HUMAN	tr|A0A4X2K8W2|A0A4X2K8W2_VOMUR	34.884	129	81	1	145	270	239	367	1.06e-14	83.2
sp|Q8WWZ8|OIT3_HUMAN	tr|A0A4X2K8W2|A0A4X2K8W2_VOMUR	33.784	148	96	2	124	271	305	450	7.07e-13	77.4
sp|Q8WWZ8|OIT3_HUMAN	tr|A0A4X2K8W2|A0A4X2K8W2_VOMUR	37.374	99	62	0	165	263	303	401	1.83e-11	73.2
sp|Q8WWZ8|OIT3_HUMAN	tr|A0A4X2K8W2|A0A4X2K8W2_VOMUR	31.250	80	55	0	193	272	249	328	7.54e-05	51.6
sp|Q8WWZ8|OIT3_HUMAN	tr|A0A2Y9MF68|A0A2Y9MF68_DELLE	26.280	293	192	12	266	543	1808	2091	1.57e-17	92.8
sp|Q8WWZ8|OIT3_HUMAN	tr|A0A3Q0G8J7|A0A3Q0G8J7_ALLSI	26.962	293	190	12	266	543	1802	2085	1.60e-17	92.8
sp|Q8WWZ8|OIT3_HUMAN	tr|G3QC57|G3QC57_GASAC	26.380	326	208	12	237	543	1760	2072	1.71e-17	92.4
sp|Q8WWZ8|OIT3_HUMAN	tr|L5JR52|L5JR52_PTEAL	25.939	293	193	12	266	543	1807	2090	1.71e-17	92.4
sp|Q8WWZ8|OIT3_HUMAN	tr|K7FXN3|K7FXN3_PELSI	27.304	293	189	12	266	543	1795	2078	1.73e-17	92.4
sp|Q8WWZ8|OIT3_HUMAN	tr|F6WP38|F6WP38_HORSE	39.344	122	71	1	152	270	451	572	1.74e-17	92.0
sp|Q8WWZ8|OIT3_HUMAN	tr|F6WP38|F6WP38_HORSE	37.815	119	71	1	155	270	495	613	1.90e-14	82.4
sp|Q8WWZ8|OIT3_HUMAN	tr|F6WP38|F6WP38_HORSE	34.167	120	76	1	146	262	240	359	1.97e-14	82.4
sp|Q8WWZ8|OIT3_HUMAN	tr|F6WP38|F6WP38_HORSE	30.244	205	120	6	152	333	533	737	3.32e-14	81.6
sp|Q8WWZ8|OIT3_HUMAN	tr|F6WP38|F6WP38_HORSE	35.537	121	75	2	143	262	323	441	1.89e-13	79.3
sp|Q8WWZ8|OIT3_HUMAN	tr|F6WP38|F6WP38_HORSE	34.234	111	70	1	155	262	413	523	2.08e-13	79.3
sp|Q8WWZ8|OIT3_HUMAN	tr|F6WP38|F6WP38_HORSE	29.775	178	118	4	95	268	314	488	2.68e-13	79.0
sp|Q8WWZ8|OIT3_HUMAN	tr|F6WP38|F6WP38_HORSE	34.579	107	70	0	165	271	303	409	3.03e-12	75.5
sp|Q8WWZ8|OIT3_HUMAN	tr|A0A3B4VKX4|A0A3B4VKX4_SERDU	26.625	323	206	12	237	543	1762	2069	1.76e-17	92.4
sp|Q8WWZ8|OIT3_HUMAN	tr|A0A3B4VKX4|A0A3B4VKX4_SERDU	40.000	50	25	2	173	222	2061	2105	4.6	36.6
sp|Q8WWZ8|OIT3_HUMAN	tr|H0UZZ5|H0UZZ5_CAVPO	38.710	124	73	1	152	272	435	558	1.78e-17	92.0
sp|Q8WWZ8|OIT3_HUMAN	tr|H0UZZ5|H0UZZ5_CAVPO	34.921	126	79	1	150	272	474	599	1.09e-14	83.2
sp|Q8WWZ8|OIT3_HUMAN	tr|H0UZZ5|H0UZZ5_CAVPO	33.333	129	83	1	145	270	224	352	1.23e-13	80.1
sp|Q8WWZ8|OIT3_HUMAN	tr|H0UZZ5|H0UZZ5_CAVPO	35.252	139	88	2	124	262	290	426	4.15e-13	78.2
sp|Q8WWZ8|OIT3_HUMAN	tr|H0UZZ5|H0UZZ5_CAVPO	38.182	110	66	2	160	268	364	472	1.02e-12	77.0
sp|Q8WWZ8|OIT3_HUMAN	tr|H0UZZ5|H0UZZ5_CAVPO	25.532	282	186	7	152	411	517	796	1.44e-12	76.6
sp|Q8WWZ8|OIT3_HUMAN	tr|H0UZZ5|H0UZZ5_CAVPO	34.579	107	70	0	165	271	288	394	8.74e-12	73.9
sp|Q8WWZ8|OIT3_HUMAN	tr|A0A1S3QIH6|A0A1S3QIH6_SALSA	37.857	140	79	5	9	145	165	299	1.78e-17	91.7
sp|Q8WWZ8|OIT3_HUMAN	tr|A0A1S3QIH6|A0A1S3QIH6_SALSA	26.667	240	141	7	312	539	386	602	6.97e-13	77.0
sp|Q8WWZ8|OIT3_HUMAN	tr|A0A0Q3Q4W3|A0A0Q3Q4W3_AMAAE	26.962	293	190	12	266	543	1706	1989	2.13e-17	92.4
sp|Q8WWZ8|OIT3_HUMAN	tr|A0A2K5XMR1|A0A2K5XMR1_MANLE	39.344	122	71	1	152	270	451	572	2.22e-17	91.7
sp|Q8WWZ8|OIT3_HUMAN	tr|A0A2K5XMR1|A0A2K5XMR1_MANLE	37.903	124	74	1	150	270	490	613	2.04e-15	85.5
sp|Q8WWZ8|OIT3_HUMAN	tr|A0A2K5XMR1|A0A2K5XMR1_MANLE	37.500	120	74	1	143	262	364	482	2.23e-15	85.5
sp|Q8WWZ8|OIT3_HUMAN	tr|A0A2K5XMR1|A0A2K5XMR1_MANLE	36.036	111	68	1	155	262	413	523	5.46e-14	81.3
sp|Q8WWZ8|OIT3_HUMAN	tr|A0A2K5XMR1|A0A2K5XMR1_MANLE	37.391	115	69	1	152	263	533	647	1.49e-13	79.7
sp|Q8WWZ8|OIT3_HUMAN	tr|A0A2K5XMR1|A0A2K5XMR1_MANLE	35.514	107	69	0	165	271	262	368	1.80e-13	79.3
sp|Q8WWZ8|OIT3_HUMAN	tr|A0A2K5XMR1|A0A2K5XMR1_MANLE	36.449	107	68	0	165	271	303	409	1.90e-13	79.3
sp|Q8WWZ8|OIT3_HUMAN	tr|A0A2K6SEE3|A0A2K6SEE3_SAIBB	28.223	287	174	12	266	541	275	540	2.23e-17	91.3
sp|Q8WWZ8|OIT3_HUMAN	tr|A0A2K5W0B0|A0A2K5W0B0_MACFA	39.344	122	71	1	152	270	451	572	2.28e-17	91.7
sp|Q8WWZ8|OIT3_HUMAN	tr|A0A2K5W0B0|A0A2K5W0B0_MACFA	37.903	124	74	1	150	270	490	613	2.04e-15	85.5
sp|Q8WWZ8|OIT3_HUMAN	tr|A0A2K5W0B0|A0A2K5W0B0_MACFA	37.500	120	74	1	143	262	364	482	2.32e-15	85.5
sp|Q8WWZ8|OIT3_HUMAN	tr|A0A2K5W0B0|A0A2K5W0B0_MACFA	36.036	111	68	1	155	262	413	523	5.60e-14	80.9
sp|Q8WWZ8|OIT3_HUMAN	tr|A0A2K5W0B0|A0A2K5W0B0_MACFA	37.391	115	69	1	152	263	533	647	1.45e-13	79.7
sp|Q8WWZ8|OIT3_HUMAN	tr|A0A2K5W0B0|A0A2K5W0B0_MACFA	35.514	107	69	0	165	271	262	368	1.74e-13	79.3
sp|Q8WWZ8|OIT3_HUMAN	tr|A0A2K5W0B0|A0A2K5W0B0_MACFA	36.449	107	68	0	165	271	303	409	1.85e-13	79.3
sp|Q8WWZ8|OIT3_HUMAN	tr|G1PN46|G1PN46_MYOLU	26.280	293	192	12	266	543	1802	2085	2.29e-17	92.0
sp|Q8WWZ8|OIT3_HUMAN	tr|H0WZ15|H0WZ15_OTOGA	29.577	284	174	11	266	541	275	540	2.39e-17	91.3
sp|Q8WWZ8|OIT3_HUMAN	tr|A0A2R9BQ54|A0A2R9BQ54_PANPA	29.078	282	174	11	268	541	277	540	2.44e-17	91.3
sp|Q8WWZ8|OIT3_HUMAN	tr|A0A099ZMQ1|A0A099ZMQ1_TINGU	39.844	128	71	2	149	270	204	331	2.47e-17	91.3
sp|Q8WWZ8|OIT3_HUMAN	tr|A0A099ZMQ1|A0A099ZMQ1_TINGU	33.333	165	105	3	102	263	244	406	2.84e-16	88.2
sp|Q8WWZ8|OIT3_HUMAN	tr|A0A099ZMQ1|A0A099ZMQ1_TINGU	40.000	110	66	0	161	270	140	249	5.34e-16	87.0
sp|Q8WWZ8|OIT3_HUMAN	tr|A0A099ZMQ1|A0A099ZMQ1_TINGU	39.063	128	72	2	149	270	163	290	6.54e-16	87.0
sp|Q8WWZ8|OIT3_HUMAN	tr|A0A099ZMQ1|A0A099ZMQ1_TINGU	41.509	106	62	0	165	270	62	167	3.26e-15	84.7
sp|Q8WWZ8|OIT3_HUMAN	tr|A0A099ZMQ1|A0A099ZMQ1_TINGU	40.000	110	66	0	161	270	263	372	9.27e-15	83.2
sp|Q8WWZ8|OIT3_HUMAN	tr|A0A384BPH2|A0A384BPH2_URSMA	23.824	319	213	9	218	522	124	426	2.53e-17	90.9
sp|Q8WWZ8|OIT3_HUMAN	tr|A0A1L8G209|A0A1L8G209_XENLA	27.181	298	172	13	266	541	76	350	2.59e-17	90.1
sp|Q8WWZ8|OIT3_HUMAN	tr|A0A096ND43|A0A096ND43_PAPAN	25.939	293	193	12	266	543	1804	2087	2.66e-17	92.0
sp|Q8WWZ8|OIT3_HUMAN	tr|G3QW82|G3QW82_GORGO	29.078	282	174	11	268	541	277	540	2.71e-17	90.9
sp|Q8WWZ8|OIT3_HUMAN	tr|A0A2K6LXL2|A0A2K6LXL2_RHIBE	25.939	293	193	12	266	543	1799	2082	2.72e-17	92.0
sp|Q8WWZ8|OIT3_HUMAN	tr|G1L1D1|G1L1D1_AILME	38.525	122	72	1	152	270	452	573	2.87e-17	91.7
sp|Q8WWZ8|OIT3_HUMAN	tr|G1L1D1|G1L1D1_AILME	32.584	178	113	4	95	268	315	489	4.87e-16	87.4
sp|Q8WWZ8|OIT3_HUMAN	tr|G1L1D1|G1L1D1_AILME	37.383	107	67	0	165	271	263	369	4.11e-15	84.7
sp|Q8WWZ8|OIT3_HUMAN	tr|G1L1D1|G1L1D1_AILME	36.975	119	72	1	155	270	496	614	6.75e-15	84.0
sp|Q8WWZ8|OIT3_HUMAN	tr|G1L1D1|G1L1D1_AILME	34.234	111	70	1	155	262	414	524	3.12e-13	78.6
sp|Q8WWZ8|OIT3_HUMAN	tr|G1L1D1|G1L1D1_AILME	36.522	115	70	1	152	263	534	648	1.01e-12	77.0
sp|Q8WWZ8|OIT3_HUMAN	tr|G1L1D1|G1L1D1_AILME	35.514	107	69	0	165	271	304	410	1.03e-12	77.0
sp|Q8WWZ8|OIT3_HUMAN	tr|A0A2K6N2G4|A0A2K6N2G4_RHIBE	38.525	122	72	1	152	270	451	572	2.88e-17	91.3
sp|Q8WWZ8|OIT3_HUMAN	tr|A0A2K6N2G4|A0A2K6N2G4_RHIBE	37.500	120	74	1	143	262	364	482	1.81e-15	85.9
sp|Q8WWZ8|OIT3_HUMAN	tr|A0A2K6N2G4|A0A2K6N2G4_RHIBE	37.097	124	75	1	150	270	490	613	6.00e-15	84.0
sp|Q8WWZ8|OIT3_HUMAN	tr|A0A2K6N2G4|A0A2K6N2G4_RHIBE	36.036	111	68	1	155	262	413	523	3.74e-14	81.6
sp|Q8WWZ8|OIT3_HUMAN	tr|A0A2K6N2G4|A0A2K6N2G4_RHIBE	35.514	107	69	0	165	271	262	368	1.18e-13	80.1
sp|Q8WWZ8|OIT3_HUMAN	tr|A0A2K6N2G4|A0A2K6N2G4_RHIBE	36.449	107	68	0	165	271	303	409	1.32e-13	79.7
sp|Q8WWZ8|OIT3_HUMAN	tr|A0A2K6N2G4|A0A2K6N2G4_RHIBE	37.391	115	69	1	152	263	533	647	1.86e-13	79.3
sp|Q8WWZ8|OIT3_HUMAN	tr|G1MTL5|G1MTL5_MELGA	27.645	293	188	12	266	543	1802	2085	2.92e-17	91.7
sp|Q8WWZ8|OIT3_HUMAN	tr|A0A2K5KVN1|A0A2K5KVN1_CERAT	39.344	122	71	1	152	270	451	572	3.15e-17	91.3
sp|Q8WWZ8|OIT3_HUMAN	tr|A0A2K5KVN1|A0A2K5KVN1_CERAT	37.903	124	74	1	150	270	490	613	1.82e-15	85.9
sp|Q8WWZ8|OIT3_HUMAN	tr|A0A2K5KVN1|A0A2K5KVN1_CERAT	37.500	120	74	1	143	262	364	482	2.18e-15	85.5
sp|Q8WWZ8|OIT3_HUMAN	tr|A0A2K5KVN1|A0A2K5KVN1_CERAT	36.036	111	68	1	155	262	413	523	1.08e-13	80.1
sp|Q8WWZ8|OIT3_HUMAN	tr|A0A2K5KVN1|A0A2K5KVN1_CERAT	37.391	115	69	1	152	263	533	647	1.30e-13	79.7
sp|Q8WWZ8|OIT3_HUMAN	tr|A0A2K5KVN1|A0A2K5KVN1_CERAT	35.514	107	69	0	165	271	262	368	1.62e-13	79.7
sp|Q8WWZ8|OIT3_HUMAN	tr|A0A2K5KVN1|A0A2K5KVN1_CERAT	36.449	107	68	0	165	271	303	409	1.74e-13	79.3
sp|Q8WWZ8|OIT3_HUMAN	tr|G3SPG0|G3SPG0_LOXAF	31.034	261	153	12	287	541	301	540	3.16e-17	90.9
sp|Q8WWZ8|OIT3_HUMAN	tr|A0A2J8X0E6|A0A2J8X0E6_PONAB	26.621	293	191	12	266	543	1804	2087	3.33e-17	91.7
sp|Q8WWZ8|OIT3_HUMAN	tr|A0A060WRS2|A0A060WRS2_ONCMY	28.136	295	180	11	263	540	378	657	3.35e-17	90.9
sp|Q8WWZ8|OIT3_HUMAN	tr|A0A2K5CDK1|A0A2K5CDK1_AOTNA	28.114	281	178	11	268	541	277	540	3.47e-17	90.5
sp|Q8WWZ8|OIT3_HUMAN	tr|A0A455CBQ7|A0A455CBQ7_PHYMC	25.939	293	193	12	266	543	1802	2085	3.64e-17	91.7
sp|Q8WWZ8|OIT3_HUMAN	tr|A0A2U3ZHS4|A0A2U3ZHS4_ODORO	38.281	128	73	1	149	270	445	572	3.76e-17	91.3
sp|Q8WWZ8|OIT3_HUMAN	tr|A0A2U3ZHS4|A0A2U3ZHS4_ODORO	32.022	178	114	4	95	268	314	488	2.82e-15	85.1
sp|Q8WWZ8|OIT3_HUMAN	tr|A0A2U3ZHS4|A0A2U3ZHS4_ODORO	38.655	119	70	1	155	270	495	613	3.54e-15	84.7
sp|Q8WWZ8|OIT3_HUMAN	tr|A0A2U3ZHS4|A0A2U3ZHS4_ODORO	37.383	107	67	0	165	271	262	368	4.28e-15	84.7
sp|Q8WWZ8|OIT3_HUMAN	tr|A0A2U3ZHS4|A0A2U3ZHS4_ODORO	36.036	111	68	1	155	262	413	523	1.99e-14	82.4
sp|Q8WWZ8|OIT3_HUMAN	tr|A0A2U3ZHS4|A0A2U3ZHS4_ODORO	30.244	205	120	6	152	333	533	737	3.80e-13	78.6
sp|Q8WWZ8|OIT3_HUMAN	tr|A0A2U3ZHS4|A0A2U3ZHS4_ODORO	35.514	107	69	0	165	271	303	409	2.51e-11	72.4
sp|Q8WWZ8|OIT3_HUMAN	tr|A0A2K5Y257|A0A2K5Y257_MANLE	25.939	293	193	12	266	543	1804	2087	3.87e-17	91.3
sp|Q8WWZ8|OIT3_HUMAN	sp|Q86UP6|CUZD1_HUMAN	28.723	282	175	11	268	541	277	540	3.97e-17	90.5
sp|Q8WWZ8|OIT3_HUMAN	tr|Q28FD6|Q28FD6_XENTR	28.226	248	157	9	268	500	37	278	4.04e-17	89.0
sp|Q8WWZ8|OIT3_HUMAN	tr|A0A091WRP1|A0A091WRP1_OPIHO	36.994	173	96	5	105	270	396	562	4.09e-17	90.9
sp|Q8WWZ8|OIT3_HUMAN	tr|A0A091WRP1|A0A091WRP1_OPIHO	39.844	128	71	1	149	270	394	521	4.24e-17	90.9
sp|Q8WWZ8|OIT3_HUMAN	tr|A0A091WRP1|A0A091WRP1_OPIHO	28.509	228	131	4	165	376	498	709	2.17e-16	88.6
sp|Q8WWZ8|OIT3_HUMAN	tr|A0A091WRP1|A0A091WRP1_OPIHO	39.423	104	63	0	165	268	215	318	2.13e-15	85.5
sp|Q8WWZ8|OIT3_HUMAN	tr|A0A091WRP1|A0A091WRP1_OPIHO	35.000	120	73	2	143	262	317	431	5.54e-12	74.7
sp|Q8WWZ8|OIT3_HUMAN	tr|A0A091WRP1|A0A091WRP1_OPIHO	35.345	116	74	1	143	258	276	390	1.98e-11	72.8
sp|Q8WWZ8|OIT3_HUMAN	tr|A0A091WRP1|A0A091WRP1_OPIHO	33.654	104	69	0	165	268	256	359	1.98e-09	66.6
sp|Q8WWZ8|OIT3_HUMAN	tr|A0A2U4BVS0|A0A2U4BVS0_TURTR	25.939	293	193	12	266	543	1375	1658	4.13e-17	91.3
sp|Q8WWZ8|OIT3_HUMAN	tr|H2PQV9|H2PQV9_PONAB	37.705	122	73	1	152	270	450	571	4.15e-17	90.9
sp|Q8WWZ8|OIT3_HUMAN	tr|H2PQV9|H2PQV9_PONAB	40.196	102	61	0	161	262	380	481	6.29e-15	84.0
sp|Q8WWZ8|OIT3_HUMAN	tr|H2PQV9|H2PQV9_PONAB	35.484	124	77	1	150	270	489	612	2.15e-14	82.4
sp|Q8WWZ8|OIT3_HUMAN	tr|H2PQV9|H2PQV9_PONAB	37.391	115	69	1	152	263	532	646	1.01e-13	80.1
sp|Q8WWZ8|OIT3_HUMAN	tr|H2PQV9|H2PQV9_PONAB	35.514	107	69	0	165	271	262	368	1.72e-13	79.3
sp|Q8WWZ8|OIT3_HUMAN	tr|H2PQV9|H2PQV9_PONAB	34.234	111	70	1	155	262	412	522	1.12e-12	77.0
sp|Q8WWZ8|OIT3_HUMAN	tr|H2PQV9|H2PQV9_PONAB	35.514	107	68	1	165	271	303	408	1.42e-11	73.6
sp|Q8WWZ8|OIT3_HUMAN	tr|A0A1S3ABF0|A0A1S3ABF0_ERIEU	37.705	122	73	1	152	270	451	572	4.29e-17	90.9
sp|Q8WWZ8|OIT3_HUMAN	tr|A0A1S3ABF0|A0A1S3ABF0_ERIEU	38.318	107	66	0	165	271	262	368	2.25e-16	88.6
sp|Q8WWZ8|OIT3_HUMAN	tr|A0A1S3ABF0|A0A1S3ABF0_ERIEU	34.682	173	100	5	105	270	447	613	1.50e-15	85.9
sp|Q8WWZ8|OIT3_HUMAN	tr|A0A1S3ABF0|A0A1S3ABF0_ERIEU	32.716	162	102	4	105	262	324	482	1.32e-14	83.2
sp|Q8WWZ8|OIT3_HUMAN	tr|A0A1S3ABF0|A0A1S3ABF0_ERIEU	37.383	107	67	0	165	271	303	409	1.95e-13	79.3
sp|Q8WWZ8|OIT3_HUMAN	tr|A0A1S3ABF0|A0A1S3ABF0_ERIEU	34.234	111	70	1	155	262	413	523	3.33e-12	75.5
sp|Q8WWZ8|OIT3_HUMAN	tr|A0A1S3ABF0|A0A1S3ABF0_ERIEU	36.522	115	70	1	152	263	533	647	7.60e-12	74.3
sp|Q8WWZ8|OIT3_HUMAN	tr|A0A452FN15|A0A452FN15_CAPHI	36.434	129	79	1	146	271	242	370	4.57e-17	90.9
sp|Q8WWZ8|OIT3_HUMAN	tr|A0A452FN15|A0A452FN15_CAPHI	36.719	128	75	1	149	270	447	574	5.39e-15	84.3
sp|Q8WWZ8|OIT3_HUMAN	tr|A0A452FN15|A0A452FN15_CAPHI	41.837	98	57	0	165	262	346	443	9.17e-15	83.6
sp|Q8WWZ8|OIT3_HUMAN	tr|A0A452FN15|A0A452FN15_CAPHI	32.298	161	104	3	105	262	326	484	1.21e-14	83.2
sp|Q8WWZ8|OIT3_HUMAN	tr|A0A452FN15|A0A452FN15_CAPHI	35.135	111	69	1	155	262	415	525	7.90e-14	80.5
sp|Q8WWZ8|OIT3_HUMAN	tr|A0A452FN15|A0A452FN15_CAPHI	36.134	119	73	1	155	270	497	615	2.65e-13	79.0
sp|Q8WWZ8|OIT3_HUMAN	tr|A0A452FN15|A0A452FN15_CAPHI	36.449	107	68	0	165	271	305	411	4.74e-13	78.2
sp|Q8WWZ8|OIT3_HUMAN	tr|A0A452FN15|A0A452FN15_CAPHI	24.911	281	187	7	151	411	538	814	9.39e-12	73.9
sp|Q8WWZ8|OIT3_HUMAN	tr|A0A2I3GH24|A0A2I3GH24_NOMLE	28.723	282	175	11	268	541	277	540	4.69e-17	90.1
sp|Q8WWZ8|OIT3_HUMAN	tr|I3MHC6|I3MHC6_ICTTR	38.710	124	73	1	152	272	451	574	4.86e-17	90.9
sp|Q8WWZ8|OIT3_HUMAN	tr|I3MHC6|I3MHC6_ICTTR	37.500	120	74	1	143	262	364	482	1.95e-15	85.5
sp|Q8WWZ8|OIT3_HUMAN	tr|I3MHC6|I3MHC6_ICTTR	37.097	124	75	1	150	270	490	613	3.33e-15	85.1
sp|Q8WWZ8|OIT3_HUMAN	tr|I3MHC6|I3MHC6_ICTTR	36.036	111	68	1	155	262	413	523	1.76e-14	82.8
sp|Q8WWZ8|OIT3_HUMAN	tr|I3MHC6|I3MHC6_ICTTR	33.594	128	82	1	146	270	240	367	6.92e-14	80.9
sp|Q8WWZ8|OIT3_HUMAN	tr|I3MHC6|I3MHC6_ICTTR	37.383	107	67	0	165	271	303	409	1.58e-13	79.7
sp|Q8WWZ8|OIT3_HUMAN	tr|I3MHC6|I3MHC6_ICTTR	25.267	281	186	7	151	411	536	812	2.58e-11	72.4
sp|Q8WWZ8|OIT3_HUMAN	tr|I3MHC6|I3MHC6_ICTTR	35.185	54	30	2	234	282	249	302	4.0	36.6
sp|Q8WWZ8|OIT3_HUMAN	sp|O08746|MATN2_MOUSE	38.843	121	71	1	152	269	451	571	5.03e-17	90.9
sp|Q8WWZ8|OIT3_HUMAN	sp|O08746|MATN2_MOUSE	34.109	129	82	1	146	271	240	368	2.30e-15	85.5
sp|Q8WWZ8|OIT3_HUMAN	sp|O08746|MATN2_MOUSE	38.655	119	70	1	155	270	495	613	3.63e-15	84.7
sp|Q8WWZ8|OIT3_HUMAN	sp|O08746|MATN2_MOUSE	36.937	111	67	1	155	262	413	523	1.36e-14	83.2
sp|Q8WWZ8|OIT3_HUMAN	sp|O08746|MATN2_MOUSE	34.127	126	82	1	143	268	364	488	1.23e-13	80.1
sp|Q8WWZ8|OIT3_HUMAN	sp|O08746|MATN2_MOUSE	36.449	107	68	0	165	271	303	409	6.41e-13	77.8
sp|Q8WWZ8|OIT3_HUMAN	sp|O08746|MATN2_MOUSE	37.391	115	69	1	152	263	533	647	8.84e-13	77.4
sp|Q8WWZ8|OIT3_HUMAN	tr|A0A2I3RHH5|A0A2I3RHH5_PANTR	28.723	282	175	11	268	541	277	540	5.50e-17	90.1
sp|Q8WWZ8|OIT3_HUMAN	tr|A0A2K5VAS9|A0A2K5VAS9_MACFA	25.342	292	196	11	266	543	865	1148	5.58e-17	90.9
sp|Q8WWZ8|OIT3_HUMAN	tr|F6VW35|F6VW35_CALJA	26.316	266	177	5	266	522	976	1231	6.19e-17	90.5
sp|Q8WWZ8|OIT3_HUMAN	tr|A0A0D9S410|A0A0D9S410_CHLSB	25.939	293	193	12	266	543	1807	2090	6.59e-17	90.9
sp|Q8WWZ8|OIT3_HUMAN	sp|O08523|TECTA_MOUSE	26.280	293	192	12	266	543	1804	2087	6.70e-17	90.5
sp|Q8WWZ8|OIT3_HUMAN	tr|A0A0D9RIW0|A0A0D9RIW0_CHLSB	39.344	122	71	1	152	270	451	572	6.92e-17	90.1
sp|Q8WWZ8|OIT3_HUMAN	tr|A0A0D9RIW0|A0A0D9RIW0_CHLSB	37.903	124	74	1	150	270	490	613	7.97e-16	87.0
sp|Q8WWZ8|OIT3_HUMAN	tr|A0A0D9RIW0|A0A0D9RIW0_CHLSB	36.667	120	75	1	143	262	364	482	2.53e-15	85.5
sp|Q8WWZ8|OIT3_HUMAN	tr|A0A0D9RIW0|A0A0D9RIW0_CHLSB	36.036	111	68	1	155	262	413	523	5.03e-14	81.3
sp|Q8WWZ8|OIT3_HUMAN	tr|A0A0D9RIW0|A0A0D9RIW0_CHLSB	35.514	107	69	0	165	271	262	368	1.26e-13	80.1
sp|Q8WWZ8|OIT3_HUMAN	tr|A0A0D9RIW0|A0A0D9RIW0_CHLSB	36.449	107	68	0	165	271	303	409	1.44e-13	79.7
sp|Q8WWZ8|OIT3_HUMAN	tr|A0A0D9RIW0|A0A0D9RIW0_CHLSB	38.679	106	65	0	158	263	542	647	3.05e-13	78.6
sp|Q8WWZ8|OIT3_HUMAN	tr|A0A096MYQ3|A0A096MYQ3_PAPAN	38.525	122	72	1	152	270	451	572	6.96e-17	90.1
sp|Q8WWZ8|OIT3_HUMAN	tr|A0A096MYQ3|A0A096MYQ3_PAPAN	37.500	120	74	1	143	262	364	482	1.64e-15	85.9
sp|Q8WWZ8|OIT3_HUMAN	tr|A0A096MYQ3|A0A096MYQ3_PAPAN	37.903	124	74	1	150	270	490	613	2.25e-15	85.5
sp|Q8WWZ8|OIT3_HUMAN	tr|A0A096MYQ3|A0A096MYQ3_PAPAN	35.135	111	69	1	155	262	413	523	8.67e-14	80.5
sp|Q8WWZ8|OIT3_HUMAN	tr|A0A096MYQ3|A0A096MYQ3_PAPAN	37.391	115	69	1	152	263	533	647	1.05e-13	80.1
sp|Q8WWZ8|OIT3_HUMAN	tr|A0A096MYQ3|A0A096MYQ3_PAPAN	35.514	107	69	0	165	271	262	368	1.27e-13	79.7
sp|Q8WWZ8|OIT3_HUMAN	tr|A0A096MYQ3|A0A096MYQ3_PAPAN	36.449	107	68	0	165	271	303	409	1.49e-13	79.7
sp|Q8WWZ8|OIT3_HUMAN	tr|A0A2J8W6G4|A0A2J8W6G4_PONAB	28.723	282	175	11	268	541	277	540	6.99e-17	89.7
sp|Q8WWZ8|OIT3_HUMAN	tr|A0A1U7TRZ8|A0A1U7TRZ8_TARSY	37.705	122	73	1	152	270	485	606	7.21e-17	90.1
sp|Q8WWZ8|OIT3_HUMAN	tr|A0A1U7TRZ8|A0A1U7TRZ8_TARSY	38.596	114	67	1	152	262	403	516	3.86e-15	84.7
sp|Q8WWZ8|OIT3_HUMAN	tr|A0A1U7TRZ8|A0A1U7TRZ8_TARSY	35.135	111	69	1	155	262	447	557	7.49e-15	84.0
sp|Q8WWZ8|OIT3_HUMAN	tr|A0A1U7TRZ8|A0A1U7TRZ8_TARSY	33.333	129	83	1	145	270	273	401	2.39e-14	82.4
sp|Q8WWZ8|OIT3_HUMAN	tr|A0A1U7TRZ8|A0A1U7TRZ8_TARSY	36.290	124	76	1	150	270	524	647	2.54e-14	82.0
sp|Q8WWZ8|OIT3_HUMAN	tr|A0A1U7TRZ8|A0A1U7TRZ8_TARSY	35.514	107	69	0	165	271	337	443	1.03e-12	77.0
sp|Q8WWZ8|OIT3_HUMAN	tr|A0A1U7TRZ8|A0A1U7TRZ8_TARSY	36.522	115	70	1	152	263	567	681	1.91e-12	76.3
sp|Q8WWZ8|OIT3_HUMAN	tr|A0A1S3RLQ4|A0A1S3RLQ4_SALSA	26.667	330	206	13	235	543	1850	2164	7.63e-17	90.5
sp|Q8WWZ8|OIT3_HUMAN	tr|A0A1S3RLQ4|A0A1S3RLQ4_SALSA	37.736	53	30	2	172	224	2153	2202	10.0	35.4
sp|Q8WWZ8|OIT3_HUMAN	tr|A0A1L8FZL0|A0A1L8FZL0_XENLA	36.434	129	81	1	143	271	359	486	7.79e-17	90.1
sp|Q8WWZ8|OIT3_HUMAN	tr|A0A1L8FZL0|A0A1L8FZL0_XENLA	39.423	104	63	0	165	268	257	360	2.87e-15	85.1
sp|Q8WWZ8|OIT3_HUMAN	tr|A0A1L8FZL0|A0A1L8FZL0_XENLA	37.815	119	71	1	155	270	408	526	6.88e-15	84.0
sp|Q8WWZ8|OIT3_HUMAN	tr|A0A1L8FZL0|A0A1L8FZL0_XENLA	36.364	121	71	1	149	263	440	560	5.33e-13	77.8
sp|Q8WWZ8|OIT3_HUMAN	tr|A0A1L8FZL0|A0A1L8FZL0_XENLA	34.343	99	65	0	165	263	298	396	8.18e-11	70.9
sp|Q8WWZ8|OIT3_HUMAN	sp|O00339|MATN2_HUMAN	37.705	122	73	1	152	270	451	572	7.79e-17	90.1
sp|Q8WWZ8|OIT3_HUMAN	sp|O00339|MATN2_HUMAN	37.500	120	74	1	143	262	364	482	1.31e-15	86.3
sp|Q8WWZ8|OIT3_HUMAN	sp|O00339|MATN2_HUMAN	37.097	124	75	1	150	270	490	613	5.81e-15	84.3
sp|Q8WWZ8|OIT3_HUMAN	sp|O00339|MATN2_HUMAN	38.261	115	68	1	152	263	533	647	8.67e-14	80.5
sp|Q8WWZ8|OIT3_HUMAN	sp|O00339|MATN2_HUMAN	35.135	111	69	1	155	262	413	523	1.13e-13	80.1
sp|Q8WWZ8|OIT3_HUMAN	sp|O00339|MATN2_HUMAN	35.514	107	69	0	165	271	262	368	2.12e-13	79.3
sp|Q8WWZ8|OIT3_HUMAN	sp|O00339|MATN2_HUMAN	36.449	107	68	0	165	271	303	409	3.11e-13	78.6
sp|Q8WWZ8|OIT3_HUMAN	tr|A0A2K5DXZ5|A0A2K5DXZ5_AOTNA	26.316	266	177	5	266	522	1484	1739	7.91e-17	90.5
sp|Q8WWZ8|OIT3_HUMAN	tr|A0A2K5MYV2|A0A2K5MYV2_CERAT	25.939	293	193	12	266	543	1762	2045	8.53e-17	90.5
sp|Q8WWZ8|OIT3_HUMAN	tr|A0A5F8AKF4|A0A5F8AKF4_MACMU	25.939	293	193	12	266	543	1804	2087	8.79e-17	90.1
sp|Q8WWZ8|OIT3_HUMAN	tr|A0A2I0MWQ4|A0A2I0MWQ4_COLLI	38.333	120	73	1	151	270	417	535	9.25e-17	89.4
sp|Q8WWZ8|OIT3_HUMAN	tr|A0A2I0MWQ4|A0A2I0MWQ4_COLLI	35.938	128	81	1	143	270	368	494	2.24e-16	88.2
sp|Q8WWZ8|OIT3_HUMAN	tr|A0A2I0MWQ4|A0A2I0MWQ4_COLLI	33.129	163	103	3	100	262	289	445	3.94e-15	84.3
sp|Q8WWZ8|OIT3_HUMAN	tr|A0A2I0MWQ4|A0A2I0MWQ4_COLLI	35.714	126	78	1	146	268	244	369	8.55e-15	83.2
sp|Q8WWZ8|OIT3_HUMAN	tr|A0A2I0MWQ4|A0A2I0MWQ4_COLLI	42.353	85	49	0	165	249	471	555	1.18e-11	73.2
sp|Q8WWZ8|OIT3_HUMAN	tr|A0A2I0MWQ4|A0A2I0MWQ4_COLLI	33.333	99	66	0	165	263	307	405	4.00e-09	65.1
sp|Q8WWZ8|OIT3_HUMAN	tr|L5KAT1|L5KAT1_PTEAL	38.525	122	72	1	152	270	413	534	9.66e-17	89.7
sp|Q8WWZ8|OIT3_HUMAN	tr|L5KAT1|L5KAT1_PTEAL	33.562	146	93	3	124	268	308	450	1.54e-14	82.8
sp|Q8WWZ8|OIT3_HUMAN	tr|L5KAT1|L5KAT1_PTEAL	36.792	106	67	0	165	270	224	329	2.58e-14	82.0
sp|Q8WWZ8|OIT3_HUMAN	tr|L5KAT1|L5KAT1_PTEAL	35.135	111	69	1	155	262	375	485	8.00e-14	80.5
sp|Q8WWZ8|OIT3_HUMAN	tr|L5KAT1|L5KAT1_PTEAL	36.290	124	76	1	150	270	452	575	8.66e-14	80.5
sp|Q8WWZ8|OIT3_HUMAN	tr|L5KAT1|L5KAT1_PTEAL	36.522	115	70	1	152	263	495	609	1.62e-12	76.3
sp|Q8WWZ8|OIT3_HUMAN	tr|L5KAT1|L5KAT1_PTEAL	35.354	99	64	0	165	263	265	363	4.42e-11	71.6
sp|Q8WWZ8|OIT3_HUMAN	tr|W5P0X9|W5P0X9_SHEEP	36.719	128	78	1	146	270	242	369	1.01e-16	89.7
sp|Q8WWZ8|OIT3_HUMAN	tr|W5P0X9|W5P0X9_SHEEP	36.719	128	75	1	149	270	447	574	5.11e-15	84.3
sp|Q8WWZ8|OIT3_HUMAN	tr|W5P0X9|W5P0X9_SHEEP	41.837	98	57	0	165	262	346	443	1.83e-14	82.4
sp|Q8WWZ8|OIT3_HUMAN	tr|W5P0X9|W5P0X9_SHEEP	32.716	162	102	4	105	262	326	484	3.45e-14	81.6
sp|Q8WWZ8|OIT3_HUMAN	tr|W5P0X9|W5P0X9_SHEEP	35.135	111	69	1	155	262	415	525	9.64e-14	80.1
sp|Q8WWZ8|OIT3_HUMAN	tr|W5P0X9|W5P0X9_SHEEP	36.134	119	73	1	155	270	497	615	2.13e-13	79.3
sp|Q8WWZ8|OIT3_HUMAN	tr|W5P0X9|W5P0X9_SHEEP	36.449	107	68	0	165	271	305	411	3.91e-12	75.1
sp|Q8WWZ8|OIT3_HUMAN	tr|W5P0X9|W5P0X9_SHEEP	33.628	113	74	1	151	263	538	649	8.84e-11	70.9
sp|Q8WWZ8|OIT3_HUMAN	tr|W5P0X9|W5P0X9_SHEEP	34.211	38	25	0	234	271	251	288	6.0	35.8
sp|Q8WWZ8|OIT3_HUMAN	tr|H0WIU9|H0WIU9_OTOGA	25.939	293	193	12	266	543	1806	2089	1.06e-16	90.1
sp|Q8WWZ8|OIT3_HUMAN	tr|A5D7D5|A5D7D5_BOVIN	36.719	128	78	1	146	270	242	369	1.07e-16	89.7
sp|Q8WWZ8|OIT3_HUMAN	tr|A5D7D5|A5D7D5_BOVIN	37.500	120	74	1	143	262	325	443	1.64e-14	82.8
sp|Q8WWZ8|OIT3_HUMAN	tr|A5D7D5|A5D7D5_BOVIN	36.036	111	68	1	155	262	415	525	4.36e-14	81.3
sp|Q8WWZ8|OIT3_HUMAN	tr|A5D7D5|A5D7D5_BOVIN	36.134	119	73	1	155	270	497	615	5.66e-14	80.9
sp|Q8WWZ8|OIT3_HUMAN	tr|A5D7D5|A5D7D5_BOVIN	35.938	128	76	1	149	270	447	574	9.55e-14	80.5
sp|Q8WWZ8|OIT3_HUMAN	tr|A5D7D5|A5D7D5_BOVIN	36.449	107	68	0	165	271	305	411	4.29e-12	75.1
sp|Q8WWZ8|OIT3_HUMAN	tr|A5D7D5|A5D7D5_BOVIN	34.906	106	69	0	158	263	544	649	2.10e-11	72.8
sp|Q8WWZ8|OIT3_HUMAN	tr|A5D7D5|A5D7D5_BOVIN	34.211	38	25	0	234	271	251	288	5.9	35.8
sp|Q8WWZ8|OIT3_HUMAN	tr|K7BCL4|K7BCL4_PANTR	37.705	122	73	1	152	270	451	572	1.09e-16	89.7
sp|Q8WWZ8|OIT3_HUMAN	tr|K7BCL4|K7BCL4_PANTR	37.500	120	74	1	143	262	364	482	4.88e-15	84.3
sp|Q8WWZ8|OIT3_HUMAN	tr|K7BCL4|K7BCL4_PANTR	37.097	124	75	1	150	270	490	613	7.11e-15	84.0
sp|Q8WWZ8|OIT3_HUMAN	tr|K7BCL4|K7BCL4_PANTR	36.036	111	68	1	155	262	413	523	3.60e-14	81.6
sp|Q8WWZ8|OIT3_HUMAN	tr|K7BCL4|K7BCL4_PANTR	38.261	115	68	1	152	263	533	647	1.09e-13	80.1
sp|Q8WWZ8|OIT3_HUMAN	tr|K7BCL4|K7BCL4_PANTR	35.514	107	69	0	165	271	262	368	2.69e-13	79.0
sp|Q8WWZ8|OIT3_HUMAN	tr|K7BCL4|K7BCL4_PANTR	36.449	107	68	0	165	271	303	409	3.87e-13	78.2
sp|Q8WWZ8|OIT3_HUMAN	tr|A0A2R9B2D4|A0A2R9B2D4_PANPA	37.705	122	73	1	152	270	451	572	1.10e-16	89.7
sp|Q8WWZ8|OIT3_HUMAN	tr|A0A2R9B2D4|A0A2R9B2D4_PANPA	37.500	120	74	1	143	262	364	482	5.01e-15	84.3
sp|Q8WWZ8|OIT3_HUMAN	tr|A0A2R9B2D4|A0A2R9B2D4_PANPA	37.097	124	75	1	150	270	490	613	7.23e-15	84.0
sp|Q8WWZ8|OIT3_HUMAN	tr|A0A2R9B2D4|A0A2R9B2D4_PANPA	36.036	111	68	1	155	262	413	523	3.66e-14	81.6
sp|Q8WWZ8|OIT3_HUMAN	tr|A0A2R9B2D4|A0A2R9B2D4_PANPA	38.261	115	68	1	152	263	533	647	1.10e-13	80.1
sp|Q8WWZ8|OIT3_HUMAN	tr|A0A2R9B2D4|A0A2R9B2D4_PANPA	35.514	107	69	0	165	271	262	368	2.69e-13	79.0
sp|Q8WWZ8|OIT3_HUMAN	tr|A0A2R9B2D4|A0A2R9B2D4_PANPA	36.449	107	68	0	165	271	303	409	4.08e-13	78.2
sp|Q8WWZ8|OIT3_HUMAN	tr|G1NEX1|G1NEX1_MELGA	47.573	103	54	0	160	262	379	481	1.13e-16	89.7
sp|Q8WWZ8|OIT3_HUMAN	tr|G1NEX1|G1NEX1_MELGA	35.789	95	60	1	181	274	358	452	7.87e-08	61.6
sp|Q8WWZ8|OIT3_HUMAN	tr|G1NEX1|G1NEX1_MELGA	37.500	80	42	4	152	226	450	526	0.15	41.2
sp|Q8WWZ8|OIT3_HUMAN	tr|G1NEX1|G1NEX1_MELGA	31.579	76	47	2	182	254	892	965	0.77	38.9
sp|Q8WWZ8|OIT3_HUMAN	tr|G1NEX1|G1NEX1_MELGA	28.421	95	59	4	161	250	912	1002	0.80	38.9
sp|Q8WWZ8|OIT3_HUMAN	tr|G1QUL3|G1QUL3_NOMLE	37.705	122	73	1	152	270	451	572	1.15e-16	89.7
sp|Q8WWZ8|OIT3_HUMAN	tr|G1QUL3|G1QUL3_NOMLE	36.667	120	75	1	143	262	364	482	4.80e-15	84.3
sp|Q8WWZ8|OIT3_HUMAN	tr|G1QUL3|G1QUL3_NOMLE	35.971	139	87	2	124	262	305	441	6.46e-15	84.0
sp|Q8WWZ8|OIT3_HUMAN	tr|G1QUL3|G1QUL3_NOMLE	36.290	124	76	1	150	270	490	613	3.16e-14	81.6
sp|Q8WWZ8|OIT3_HUMAN	tr|G1QUL3|G1QUL3_NOMLE	36.036	111	68	1	155	262	413	523	3.72e-14	81.6
sp|Q8WWZ8|OIT3_HUMAN	tr|G1QUL3|G1QUL3_NOMLE	35.514	107	69	0	165	271	262	368	1.37e-13	79.7
sp|Q8WWZ8|OIT3_HUMAN	tr|G1QUL3|G1QUL3_NOMLE	37.391	115	69	1	152	263	533	647	5.16e-13	77.8
sp|Q8WWZ8|OIT3_HUMAN	tr|G1QUL3|G1QUL3_NOMLE	36.449	107	68	0	165	271	303	409	6.03e-13	77.8
sp|Q8WWZ8|OIT3_HUMAN	tr|A0A2K5ZCX8|A0A2K5ZCX8_MANLE	29.225	284	171	13	268	541	277	540	1.37e-16	89.0
sp|Q8WWZ8|OIT3_HUMAN	tr|A0A1S2ZI51|A0A1S2ZI51_ERIEU	28.462	260	167	9	284	541	298	540	1.42e-16	88.6
sp|Q8WWZ8|OIT3_HUMAN	tr|A0A0D9QX18|A0A0D9QX18_CHLSB	28.369	282	176	11	268	541	277	540	1.47e-16	88.6
sp|Q8WWZ8|OIT3_HUMAN	tr|A0A5F8A1W9|A0A5F8A1W9_MACMU	38.525	122	72	1	152	270	451	572	1.50e-16	89.4
sp|Q8WWZ8|OIT3_HUMAN	tr|A0A5F8A1W9|A0A5F8A1W9_MACMU	37.500	120	74	1	143	262	364	482	2.11e-15	85.9
sp|Q8WWZ8|OIT3_HUMAN	tr|A0A5F8A1W9|A0A5F8A1W9_MACMU	37.097	124	75	1	150	270	490	613	9.80e-15	83.6
sp|Q8WWZ8|OIT3_HUMAN	tr|A0A5F8A1W9|A0A5F8A1W9_MACMU	36.036	111	68	1	155	262	413	523	6.99e-14	80.9
sp|Q8WWZ8|OIT3_HUMAN	tr|A0A5F8A1W9|A0A5F8A1W9_MACMU	37.391	115	69	1	152	263	533	647	2.28e-13	79.3
sp|Q8WWZ8|OIT3_HUMAN	tr|A0A5F8A1W9|A0A5F8A1W9_MACMU	35.514	107	69	0	165	271	262	368	2.66e-13	79.0
sp|Q8WWZ8|OIT3_HUMAN	tr|A0A5F8A1W9|A0A5F8A1W9_MACMU	36.449	107	68	0	165	271	303	409	2.88e-13	79.0
sp|Q8WWZ8|OIT3_HUMAN	tr|H0ZP33|H0ZP33_TAEGU	38.843	121	68	1	149	263	482	602	1.57e-16	89.0
sp|Q8WWZ8|OIT3_HUMAN	tr|H0ZP33|H0ZP33_TAEGU	37.500	128	74	1	149	270	400	527	9.02e-16	86.7
sp|Q8WWZ8|OIT3_HUMAN	tr|H0ZP33|H0ZP33_TAEGU	31.553	206	123	6	77	270	369	568	3.75e-15	84.7
sp|Q8WWZ8|OIT3_HUMAN	tr|H0ZP33|H0ZP33_TAEGU	37.500	104	65	0	165	268	217	320	1.51e-13	79.7
sp|Q8WWZ8|OIT3_HUMAN	tr|H0ZP33|H0ZP33_TAEGU	37.273	110	62	2	149	251	277	386	1.00e-10	70.5
sp|Q8WWZ8|OIT3_HUMAN	tr|H0ZP33|H0ZP33_TAEGU	34.211	114	72	1	152	262	324	437	1.50e-10	70.1
sp|Q8WWZ8|OIT3_HUMAN	tr|H0ZP33|H0ZP33_TAEGU	32.000	125	83	1	165	289	258	380	6.71e-10	68.2
sp|Q8WWZ8|OIT3_HUMAN	tr|A0A1S3EKY0|A0A1S3EKY0_DIPOR	25.939	293	193	12	266	543	1799	2082	1.65e-16	89.4
sp|Q8WWZ8|OIT3_HUMAN	tr|A0A1L8G7G9|A0A1L8G7G9_XENLA	26.871	294	178	12	266	541	36	310	1.71e-16	87.0
sp|Q8WWZ8|OIT3_HUMAN	tr|A0A5F4DHG2|A0A5F4DHG2_CANLF	38.281	128	73	1	149	270	641	768	1.80e-16	89.0
sp|Q8WWZ8|OIT3_HUMAN	tr|A0A5F4DHG2|A0A5F4DHG2_CANLF	34.921	126	81	1	143	268	560	684	1.11e-15	86.7
sp|Q8WWZ8|OIT3_HUMAN	tr|A0A5F4DHG2|A0A5F4DHG2_CANLF	34.375	128	81	1	146	270	436	563	5.83e-15	84.3
sp|Q8WWZ8|OIT3_HUMAN	tr|A0A5F4DHG2|A0A5F4DHG2_CANLF	34.167	120	78	1	143	262	601	719	1.70e-14	82.8
sp|Q8WWZ8|OIT3_HUMAN	tr|A0A5F4DHG2|A0A5F4DHG2_CANLF	37.383	107	67	0	165	271	499	605	1.27e-13	80.1
sp|Q8WWZ8|OIT3_HUMAN	tr|A0A5F4DHG2|A0A5F4DHG2_CANLF	38.393	112	66	1	155	263	691	802	1.54e-13	79.7
sp|Q8WWZ8|OIT3_HUMAN	tr|A0A5F4DHG2|A0A5F4DHG2_CANLF	35.897	39	25	0	234	272	445	483	3.1	37.0
sp|Q8WWZ8|OIT3_HUMAN	tr|G7PE97|G7PE97_MACFA	28.369	282	176	11	268	541	277	540	2.04e-16	88.2
sp|Q8WWZ8|OIT3_HUMAN	tr|W5JAT5|W5JAT5_ANODA	32.984	191	116	4	105	292	1474	1655	2.07e-16	89.0
sp|Q8WWZ8|OIT3_HUMAN	tr|W5JAT5|W5JAT5_ANODA	44.248	113	61	2	151	262	1399	1510	3.06e-16	88.6
sp|Q8WWZ8|OIT3_HUMAN	tr|W5JAT5|W5JAT5_ANODA	46.296	108	55	2	164	268	1704	1811	4.06e-15	85.1
sp|Q8WWZ8|OIT3_HUMAN	tr|W5JAT5|W5JAT5_ANODA	41.284	109	62	1	165	271	1369	1477	1.43e-13	80.1
sp|Q8WWZ8|OIT3_HUMAN	tr|W5JAT5|W5JAT5_ANODA	40.404	99	58	1	164	261	1747	1845	8.98e-11	71.2
sp|Q8WWZ8|OIT3_HUMAN	tr|W5JAT5|W5JAT5_ANODA	39.823	113	63	2	164	271	1617	1729	2.16e-10	69.7
sp|Q8WWZ8|OIT3_HUMAN	tr|W5JAT5|W5JAT5_ANODA	38.095	126	71	5	151	271	1189	1312	6.01e-10	68.6
sp|Q8WWZ8|OIT3_HUMAN	tr|W5JAT5|W5JAT5_ANODA	39.063	128	60	5	155	264	550	677	4.63e-08	62.4
sp|Q8WWZ8|OIT3_HUMAN	tr|W5JAT5|W5JAT5_ANODA	36.036	111	56	2	166	262	979	1088	6.52e-08	62.0
sp|Q8WWZ8|OIT3_HUMAN	tr|W5JAT5|W5JAT5_ANODA	41.176	102	55	4	165	262	1831	1931	1.70e-07	60.5
sp|Q8WWZ8|OIT3_HUMAN	tr|W5JAT5|W5JAT5_ANODA	38.000	100	60	2	164	263	1247	1344	5.37e-07	58.9
sp|Q8WWZ8|OIT3_HUMAN	tr|W5JAT5|W5JAT5_ANODA	32.800	125	63	4	164	268	1017	1140	2.77e-05	53.5
sp|Q8WWZ8|OIT3_HUMAN	tr|W5JAT5|W5JAT5_ANODA	31.818	154	71	7	144	263	482	635	2.81e-04	50.1
sp|Q8WWZ8|OIT3_HUMAN	tr|W5JAT5|W5JAT5_ANODA	31.008	129	77	5	105	225	1811	1935	0.022	43.9
sp|Q8WWZ8|OIT3_HUMAN	tr|W5JAT5|W5JAT5_ANODA	35.938	64	40	1	199	262	971	1033	0.29	40.4
sp|Q8WWZ8|OIT3_HUMAN	tr|D6WIQ6|D6WIQ6_TRICA	34.463	177	110	3	91	264	1287	1460	2.08e-16	89.0
sp|Q8WWZ8|OIT3_HUMAN	tr|D6WIQ6|D6WIQ6_TRICA	40.367	109	64	1	149	257	673	780	1.17e-12	77.0
sp|Q8WWZ8|OIT3_HUMAN	tr|D6WIQ6|D6WIQ6_TRICA	35.938	128	80	1	164	289	112	239	1.32e-11	73.6
sp|Q8WWZ8|OIT3_HUMAN	tr|D6WIQ6|D6WIQ6_TRICA	34.426	122	78	2	150	271	634	753	1.01e-09	67.8
sp|Q8WWZ8|OIT3_HUMAN	tr|D6WIQ6|D6WIQ6_TRICA	38.318	107	63	2	165	271	609	712	1.55e-09	67.0
sp|Q8WWZ8|OIT3_HUMAN	tr|D6WIQ6|D6WIQ6_TRICA	34.177	158	93	4	105	257	1066	1217	8.06e-09	64.7
sp|Q8WWZ8|OIT3_HUMAN	tr|D6WIQ6|D6WIQ6_TRICA	29.747	158	97	4	115	262	510	663	3.32e-08	62.8
sp|Q8WWZ8|OIT3_HUMAN	tr|D6WIQ6|D6WIQ6_TRICA	47.541	61	32	0	164	224	1401	1461	4.34e-08	62.4
sp|Q8WWZ8|OIT3_HUMAN	tr|D6WIQ6|D6WIQ6_TRICA	33.129	163	91	5	100	255	745	896	2.08e-07	60.1
sp|Q8WWZ8|OIT3_HUMAN	tr|D6WIQ6|D6WIQ6_TRICA	29.680	219	124	11	56	268	911	1105	7.23e-06	55.1
sp|Q8WWZ8|OIT3_HUMAN	tr|D6WIQ6|D6WIQ6_TRICA	29.121	182	114	5	92	269	1213	1383	6.30e-05	52.0
sp|Q8WWZ8|OIT3_HUMAN	tr|D6WIQ6|D6WIQ6_TRICA	36.735	98	57	3	165	262	770	862	1.21e-04	51.2
sp|Q8WWZ8|OIT3_HUMAN	tr|D6WIQ6|D6WIQ6_TRICA	31.818	132	54	4	164	262	496	624	2.00e-04	50.4
sp|Q8WWZ8|OIT3_HUMAN	tr|D6WIQ6|D6WIQ6_TRICA	32.075	159	90	6	100	251	824	971	5.29e-04	49.3
sp|Q8WWZ8|OIT3_HUMAN	tr|D6WIQ6|D6WIQ6_TRICA	35.294	85	52	2	176	259	467	549	0.003	46.6
sp|Q8WWZ8|OIT3_HUMAN	tr|D6WIQ6|D6WIQ6_TRICA	52.273	44	19	1	165	206	197	240	2.3	37.4
sp|Q8WWZ8|OIT3_HUMAN	tr|D6WIQ6|D6WIQ6_TRICA	32.967	91	52	3	216	298	466	555	5.0	36.2
sp|Q8WWZ8|OIT3_HUMAN	tr|A0A091DW09|A0A091DW09_FUKDA	37.903	124	74	1	152	272	448	571	2.41e-16	88.6
sp|Q8WWZ8|OIT3_HUMAN	tr|A0A091DW09|A0A091DW09_FUKDA	26.552	290	173	8	152	411	530	809	8.53e-15	83.6
sp|Q8WWZ8|OIT3_HUMAN	tr|A0A091DW09|A0A091DW09_FUKDA	36.691	139	86	2	124	262	302	438	9.07e-15	83.6
sp|Q8WWZ8|OIT3_HUMAN	tr|A0A091DW09|A0A091DW09_FUKDA	35.897	117	72	1	155	268	369	485	1.10e-13	80.1
sp|Q8WWZ8|OIT3_HUMAN	tr|A0A091DW09|A0A091DW09_FUKDA	34.234	111	70	1	155	262	410	520	2.44e-13	79.0
sp|Q8WWZ8|OIT3_HUMAN	tr|A0A091DW09|A0A091DW09_FUKDA	34.906	106	69	0	165	270	259	364	1.27e-12	76.6
sp|Q8WWZ8|OIT3_HUMAN	tr|A0A091DW09|A0A091DW09_FUKDA	34.127	126	80	1	150	272	487	612	2.28e-12	75.9
sp|Q8WWZ8|OIT3_HUMAN	tr|A0A091DW09|A0A091DW09_FUKDA	35.514	107	69	0	165	271	300	406	1.10e-11	73.6
sp|Q8WWZ8|OIT3_HUMAN	tr|A0A091DW09|A0A091DW09_FUKDA	35.185	54	30	2	234	282	246	299	6.8	35.8
sp|Q8WWZ8|OIT3_HUMAN	tr|A0A5F4D7L8|A0A5F4D7L8_CANLF	43.966	116	57	5	153	262	1065	1178	2.43e-16	89.0
sp|Q8WWZ8|OIT3_HUMAN	tr|A0A5F4D7L8|A0A5F4D7L8_CANLF	30.714	140	66	2	155	263	1235	1374	1.32e-12	77.0
sp|Q8WWZ8|OIT3_HUMAN	tr|A0A5F4D7L8|A0A5F4D7L8_CANLF	38.462	104	60	2	155	255	1304	1406	3.74e-11	72.4
sp|Q8WWZ8|OIT3_HUMAN	tr|A0A5F4D7L8|A0A5F4D7L8_CANLF	34.848	132	62	5	149	262	1099	1224	1.32e-08	63.9
sp|Q8WWZ8|OIT3_HUMAN	tr|A0A5F4D7L8|A0A5F4D7L8_CANLF	40.244	82	44	3	184	262	1058	1137	1.63e-07	60.5
sp|Q8WWZ8|OIT3_HUMAN	tr|A0A5F4D7L8|A0A5F4D7L8_CANLF	28.659	164	78	6	130	263	1179	1333	1.47e-06	57.4
sp|Q8WWZ8|OIT3_HUMAN	tr|A0A5F4D7L8|A0A5F4D7L8_CANLF	41.026	78	42	2	152	226	1382	1458	1.95e-04	50.4
sp|Q8WWZ8|OIT3_HUMAN	tr|A0A091IRY7|A0A091IRY7_EGRGA	46.602	103	55	0	160	262	379	481	2.77e-16	88.6
sp|Q8WWZ8|OIT3_HUMAN	tr|A0A091IRY7|A0A091IRY7_EGRGA	34.783	92	59	1	181	271	358	449	1.20e-07	60.8
sp|Q8WWZ8|OIT3_HUMAN	tr|A0A091IRY7|A0A091IRY7_EGRGA	38.462	78	40	4	152	224	450	524	0.33	40.0
sp|Q8WWZ8|OIT3_HUMAN	tr|A0A091IRY7|A0A091IRY7_EGRGA	33.846	65	42	1	158	221	19	83	4.2	36.6
sp|Q8WWZ8|OIT3_HUMAN	tr|A0A091IRY7|A0A091IRY7_EGRGA	31.081	74	46	2	182	252	886	957	4.2	36.6
sp|Q8WWZ8|OIT3_HUMAN	tr|A0A096NU25|A0A096NU25_PAPAN	28.369	282	176	11	268	541	277	540	3.28e-16	87.8
sp|Q8WWZ8|OIT3_HUMAN	tr|A0A5G3HM48|A0A5G3HM48_XENTR	36.885	122	76	1	143	264	361	481	3.30e-16	88.2
sp|Q8WWZ8|OIT3_HUMAN	tr|A0A5G3HM48|A0A5G3HM48_XENTR	38.462	104	64	0	165	268	259	362	1.82e-15	85.9
sp|Q8WWZ8|OIT3_HUMAN	tr|A0A5G3HM48|A0A5G3HM48_XENTR	36.975	119	72	1	155	270	410	528	5.97e-14	80.9
sp|Q8WWZ8|OIT3_HUMAN	tr|A0A5G3HM48|A0A5G3HM48_XENTR	28.205	195	115	3	149	318	442	636	1.61e-13	79.7
sp|Q8WWZ8|OIT3_HUMAN	tr|A0A5G3HM48|A0A5G3HM48_XENTR	33.333	99	66	0	165	263	300	398	1.05e-10	70.5
sp|Q8WWZ8|OIT3_HUMAN	tr|F7BP18|F7BP18_MACMU	28.369	282	176	11	268	541	277	540	3.40e-16	87.4
sp|Q8WWZ8|OIT3_HUMAN	tr|A0A1L8FTK9|A0A1L8FTK9_XENLA	35.385	130	83	1	143	272	359	487	3.49e-16	87.8
sp|Q8WWZ8|OIT3_HUMAN	tr|A0A1L8FTK9|A0A1L8FTK9_XENLA	41.346	104	61	0	165	268	257	360	4.96e-16	87.4
sp|Q8WWZ8|OIT3_HUMAN	tr|A0A1L8FTK9|A0A1L8FTK9_XENLA	36.975	119	72	1	155	270	408	526	2.60e-13	79.0
sp|Q8WWZ8|OIT3_HUMAN	tr|A0A1L8FTK9|A0A1L8FTK9_XENLA	28.205	195	115	4	149	318	440	634	3.29e-13	78.6
sp|Q8WWZ8|OIT3_HUMAN	tr|A0A1L8FTK9|A0A1L8FTK9_XENLA	35.354	99	64	0	165	263	298	396	3.02e-11	72.4
sp|Q8WWZ8|OIT3_HUMAN	tr|H9GRQ0|H9GRQ0_ANOCA	26.241	282	188	9	268	541	71	340	3.64e-16	86.3
sp|Q8WWZ8|OIT3_HUMAN	tr|A0A2K6LVG4|A0A2K6LVG4_RHIBE	28.269	283	175	11	268	541	277	540	3.81e-16	87.4
sp|Q8WWZ8|OIT3_HUMAN	tr|A0A2I2ZDD6|A0A2I2ZDD6_GORGO	37.705	122	73	1	152	270	451	572	4.19e-16	87.8
sp|Q8WWZ8|OIT3_HUMAN	tr|A0A2I2ZDD6|A0A2I2ZDD6_GORGO	37.500	120	74	1	143	262	364	482	4.93e-15	84.3
sp|Q8WWZ8|OIT3_HUMAN	tr|A0A2I2ZDD6|A0A2I2ZDD6_GORGO	37.097	124	75	1	150	270	490	613	8.69e-15	83.6
sp|Q8WWZ8|OIT3_HUMAN	tr|A0A2I2ZDD6|A0A2I2ZDD6_GORGO	38.261	115	68	1	152	263	533	647	1.13e-13	80.1
sp|Q8WWZ8|OIT3_HUMAN	tr|A0A2I2ZDD6|A0A2I2ZDD6_GORGO	36.036	111	68	1	155	262	413	523	1.40e-13	79.7
sp|Q8WWZ8|OIT3_HUMAN	tr|A0A2I2ZDD6|A0A2I2ZDD6_GORGO	35.514	107	69	0	165	271	262	368	2.59e-13	79.0
sp|Q8WWZ8|OIT3_HUMAN	tr|A0A2I2ZDD6|A0A2I2ZDD6_GORGO	36.449	107	68	0	165	271	303	409	3.80e-13	78.6
sp|Q8WWZ8|OIT3_HUMAN	tr|F6SXX1|F6SXX1_ORNAN	25.869	259	176	5	266	519	1038	1285	4.23e-16	87.8
sp|Q8WWZ8|OIT3_HUMAN	tr|A0A2U4AI28|A0A2U4AI28_TURTR	35.938	128	79	1	146	270	240	367	4.39e-16	87.8
sp|Q8WWZ8|OIT3_HUMAN	tr|A0A2U4AI28|A0A2U4AI28_TURTR	31.395	172	111	4	95	262	314	482	7.22e-16	87.0
sp|Q8WWZ8|OIT3_HUMAN	tr|A0A2U4AI28|A0A2U4AI28_TURTR	37.500	128	74	1	149	270	404	531	1.08e-15	86.3
sp|Q8WWZ8|OIT3_HUMAN	tr|A0A2U4AI28|A0A2U4AI28_TURTR	29.630	189	113	5	165	333	508	696	2.77e-13	79.0
sp|Q8WWZ8|OIT3_HUMAN	tr|A0A2U4AI28|A0A2U4AI28_TURTR	36.290	124	76	1	150	270	449	572	3.50e-13	78.6
sp|Q8WWZ8|OIT3_HUMAN	tr|A0A2U4AI28|A0A2U4AI28_TURTR	36.364	99	63	0	165	263	303	401	3.36e-12	75.5
sp|Q8WWZ8|OIT3_HUMAN	tr|E9FT14|E9FT14_DAPPU	37.580	157	84	4	115	257	241	397	4.42e-16	87.8
sp|Q8WWZ8|OIT3_HUMAN	tr|E9FT14|E9FT14_DAPPU	38.655	119	66	4	155	268	788	904	5.15e-11	71.6
sp|Q8WWZ8|OIT3_HUMAN	tr|E9FT14|E9FT14_DAPPU	31.624	117	54	3	176	266	204	320	2.22e-05	53.5
sp|Q8WWZ8|OIT3_HUMAN	tr|E9FT14|E9FT14_DAPPU	42.529	87	45	3	182	263	276	362	4.45e-05	52.8
sp|Q8WWZ8|OIT3_HUMAN	tr|E9FT14|E9FT14_DAPPU	28.804	184	78	6	149	292	706	876	5.02e-05	52.4
sp|Q8WWZ8|OIT3_HUMAN	tr|E9FT14|E9FT14_DAPPU	36.765	68	42	1	217	283	204	271	2.28e-04	50.4
sp|Q8WWZ8|OIT3_HUMAN	tr|E9FT14|E9FT14_DAPPU	33.094	139	80	7	125	258	506	636	7.82e-04	48.5
sp|Q8WWZ8|OIT3_HUMAN	tr|E9FT14|E9FT14_DAPPU	35.366	82	48	3	179	260	486	562	0.043	42.7
sp|Q8WWZ8|OIT3_HUMAN	tr|G1TDK9|G1TDK9_RABIT	38.017	121	72	1	152	269	705	825	4.60e-16	87.8
sp|Q8WWZ8|OIT3_HUMAN	tr|G1TDK9|G1TDK9_RABIT	36.036	111	68	1	155	262	667	777	2.30e-14	82.4
sp|Q8WWZ8|OIT3_HUMAN	tr|G1TDK9|G1TDK9_RABIT	36.000	125	77	1	150	271	744	868	3.68e-14	81.6
sp|Q8WWZ8|OIT3_HUMAN	tr|G1TDK9|G1TDK9_RABIT	32.031	128	84	1	146	270	494	621	1.13e-12	77.0
sp|Q8WWZ8|OIT3_HUMAN	tr|G1TDK9|G1TDK9_RABIT	35.652	115	71	1	152	263	787	901	3.33e-12	75.5
sp|Q8WWZ8|OIT3_HUMAN	tr|G1TDK9|G1TDK9_RABIT	36.449	107	68	0	165	271	557	663	4.06e-12	75.1
sp|Q8WWZ8|OIT3_HUMAN	tr|G1TDK9|G1TDK9_RABIT	35.185	54	30	2	234	282	503	556	6.8	35.8
sp|Q8WWZ8|OIT3_HUMAN	tr|E9FSN4|E9FSN4_DAPPU	42.982	114	60	2	155	263	19	132	5.48e-16	86.3
sp|Q8WWZ8|OIT3_HUMAN	tr|E9FSN4|E9FSN4_DAPPU	35.948	153	81	5	181	320	5	153	1.21e-09	66.2
sp|Q8WWZ8|OIT3_HUMAN	tr|E9FSN4|E9FSN4_DAPPU	41.489	94	52	1	162	252	72	165	2.40e-09	65.5
sp|Q8WWZ8|OIT3_HUMAN	tr|A0A091IJJ1|A0A091IJJ1_CALAN	40.566	106	63	0	165	270	420	525	5.53e-16	87.4
sp|Q8WWZ8|OIT3_HUMAN	tr|A0A091IJJ1|A0A091IJJ1_CALAN	25.641	234	168	1	149	376	480	713	6.14e-16	87.0
sp|Q8WWZ8|OIT3_HUMAN	tr|A0A091IJJ1|A0A091IJJ1_CALAN	35.838	173	98	5	105	270	400	566	6.94e-16	87.0
sp|Q8WWZ8|OIT3_HUMAN	tr|A0A091IJJ1|A0A091IJJ1_CALAN	39.423	104	63	0	165	268	217	320	6.39e-15	84.0
sp|Q8WWZ8|OIT3_HUMAN	tr|A0A091IJJ1|A0A091IJJ1_CALAN	34.711	121	75	2	154	270	364	484	1.38e-11	73.6
sp|Q8WWZ8|OIT3_HUMAN	tr|A0A091IJJ1|A0A091IJJ1_CALAN	35.354	99	64	0	165	263	258	356	1.72e-10	69.7
sp|Q8WWZ8|OIT3_HUMAN	tr|K7F4H3|K7F4H3_PELSI	46.018	113	56	1	150	262	373	480	5.73e-16	87.4
sp|Q8WWZ8|OIT3_HUMAN	tr|K7F4H3|K7F4H3_PELSI	36.842	95	59	1	181	274	357	451	7.62e-09	64.7
sp|Q8WWZ8|OIT3_HUMAN	tr|K7F4H3|K7F4H3_PELSI	30.052	193	112	8	85	262	336	520	5.38e-08	62.0
sp|Q8WWZ8|OIT3_HUMAN	tr|K7F4H3|K7F4H3_PELSI	39.286	56	33	1	167	221	28	83	0.54	39.3
sp|Q8WWZ8|OIT3_HUMAN	tr|A0A340XDV7|A0A340XDV7_LIPVE	35.938	128	79	1	146	270	240	367	5.74e-16	87.4
