## Supplementary material for "Profiling the Human Phosphoproteome to Estimate the True Extent of Protein Phosphorylation": SI_Tab4_blast_result_file: blast_result_file.tsv (part 788 of 1166)

tr|A0A024R1R8|A0A024R1R8_HUMAN	tr|A0A024R1R8|A0A024R1R8_HUMAN	100.000	64	0	0	1	64	1	64	1.76e-34	115
sp|Q8WWZ8|OIT3_HUMAN	tr|A0A340XDV7|A0A340XDV7_LIPVE	36.719	128	75	1	149	270	445	572	3.79e-15	84.7
sp|Q8WWZ8|OIT3_HUMAN	tr|A0A340XDV7|A0A340XDV7_LIPVE	37.143	140	84	3	124	262	305	441	4.76e-15	84.3
sp|Q8WWZ8|OIT3_HUMAN	tr|A0A340XDV7|A0A340XDV7_LIPVE	31.579	171	112	3	95	262	314	482	2.37e-14	82.4
sp|Q8WWZ8|OIT3_HUMAN	tr|A0A340XDV7|A0A340XDV7_LIPVE	29.630	189	113	5	165	333	549	737	2.42e-13	79.0
sp|Q8WWZ8|OIT3_HUMAN	tr|A0A340XDV7|A0A340XDV7_LIPVE	36.290	124	76	1	150	270	490	613	3.64e-13	78.6
sp|Q8WWZ8|OIT3_HUMAN	tr|A0A340XDV7|A0A340XDV7_LIPVE	34.234	111	70	1	155	262	413	523	5.07e-13	78.2
sp|Q8WWZ8|OIT3_HUMAN	tr|A0A340XDV7|A0A340XDV7_LIPVE	36.449	107	68	0	165	271	303	409	2.24e-12	75.9
sp|Q8WWZ8|OIT3_HUMAN	tr|A0A093GQ74|A0A093GQ74_DRYPU	34.682	173	100	5	105	270	380	546	5.80e-16	87.4
sp|Q8WWZ8|OIT3_HUMAN	tr|A0A093GQ74|A0A093GQ74_DRYPU	28.279	244	137	7	149	370	460	687	1.74e-14	82.4
sp|Q8WWZ8|OIT3_HUMAN	tr|A0A093GQ74|A0A093GQ74_DRYPU	38.462	104	64	0	165	268	193	296	2.88e-14	82.0
sp|Q8WWZ8|OIT3_HUMAN	tr|A0A093GQ74|A0A093GQ74_DRYPU	36.957	92	58	0	179	270	373	464	3.75e-11	72.0
sp|Q8WWZ8|OIT3_HUMAN	tr|A0A093GQ74|A0A093GQ74_DRYPU	31.967	122	77	2	149	264	212	333	2.68e-09	65.9
sp|Q8WWZ8|OIT3_HUMAN	tr|A0A3B4V9Y6|A0A3B4V9Y6_SERDU	43.590	117	62	2	152	264	104	220	5.92e-16	87.4
sp|Q8WWZ8|OIT3_HUMAN	tr|A0A3B4V9Y6|A0A3B4V9Y6_SERDU	36.765	136	79	2	164	292	243	378	2.85e-11	72.4
sp|Q8WWZ8|OIT3_HUMAN	tr|A0A3B4V9Y6|A0A3B4V9Y6_SERDU	40.206	97	57	1	167	262	80	176	1.52e-09	67.0
sp|Q8WWZ8|OIT3_HUMAN	tr|A0A3B4V9Y6|A0A3B4V9Y6_SERDU	33.913	115	59	2	165	262	285	399	3.81e-05	52.8
sp|Q8WWZ8|OIT3_HUMAN	tr|A0A3B4V9Y6|A0A3B4V9Y6_SERDU	31.313	99	68	0	164	262	202	300	4.15e-05	52.8
sp|Q8WWZ8|OIT3_HUMAN	tr|H0Z1B5|H0Z1B5_TAEGU	45.631	103	56	0	160	262	379	481	6.08e-16	87.4
sp|Q8WWZ8|OIT3_HUMAN	tr|H0Z1B5|H0Z1B5_TAEGU	36.782	87	54	1	186	271	363	449	2.26e-07	60.1
sp|Q8WWZ8|OIT3_HUMAN	tr|H0Z1B5|H0Z1B5_TAEGU	36.364	77	43	3	152	224	450	524	0.56	39.3
sp|Q8WWZ8|OIT3_HUMAN	tr|H0Z1B5|H0Z1B5_TAEGU	35.385	65	41	1	158	221	19	83	0.95	38.5
sp|Q8WWZ8|OIT3_HUMAN	tr|H0Z1B5|H0Z1B5_TAEGU	32.432	74	45	2	182	252	885	956	6.4	35.8
sp|Q8WWZ8|OIT3_HUMAN	tr|G3SWL2|G3SWL2_LOXAF	32.558	172	109	4	95	262	314	482	6.59e-16	87.0
sp|Q8WWZ8|OIT3_HUMAN	tr|G3SWL2|G3SWL2_LOXAF	37.838	111	66	1	155	262	413	523	3.50e-15	84.7
sp|Q8WWZ8|OIT3_HUMAN	tr|G3SWL2|G3SWL2_LOXAF	35.246	122	76	1	152	270	451	572	1.46e-14	82.8
sp|Q8WWZ8|OIT3_HUMAN	tr|G3SWL2|G3SWL2_LOXAF	38.318	107	66	0	165	271	303	409	2.26e-14	82.4
sp|Q8WWZ8|OIT3_HUMAN	tr|G3SWL2|G3SWL2_LOXAF	37.097	124	75	2	150	270	490	613	6.84e-14	80.9
sp|Q8WWZ8|OIT3_HUMAN	tr|G3SWL2|G3SWL2_LOXAF	33.784	148	96	2	124	271	305	450	9.95e-14	80.1
sp|Q8WWZ8|OIT3_HUMAN	tr|G3SWL2|G3SWL2_LOXAF	25.843	267	175	6	165	411	549	812	1.14e-12	77.0
sp|Q8WWZ8|OIT3_HUMAN	tr|A0A2K6RZE0|A0A2K6RZE0_SAIBB	37.705	122	73	1	152	270	451	572	9.45e-16	86.7
sp|Q8WWZ8|OIT3_HUMAN	tr|A0A2K6RZE0|A0A2K6RZE0_SAIBB	35.971	139	87	2	124	262	305	441	8.84e-15	83.6
sp|Q8WWZ8|OIT3_HUMAN	tr|A0A2K6RZE0|A0A2K6RZE0_SAIBB	37.097	124	75	1	150	270	490	613	1.43e-14	82.8
sp|Q8WWZ8|OIT3_HUMAN	tr|A0A2K6RZE0|A0A2K6RZE0_SAIBB	35.833	120	76	1	143	262	364	482	7.81e-14	80.5
sp|Q8WWZ8|OIT3_HUMAN	tr|A0A2K6RZE0|A0A2K6RZE0_SAIBB	36.522	115	70	1	152	263	533	647	2.42e-13	79.0
sp|Q8WWZ8|OIT3_HUMAN	tr|A0A2K6RZE0|A0A2K6RZE0_SAIBB	35.135	111	69	1	155	262	413	523	2.51e-13	79.0
sp|Q8WWZ8|OIT3_HUMAN	tr|A0A2K6RZE0|A0A2K6RZE0_SAIBB	34.579	107	70	0	165	271	262	368	1.61e-12	76.3
sp|Q8WWZ8|OIT3_HUMAN	tr|A0A2K6RZE0|A0A2K6RZE0_SAIBB	35.514	107	69	0	165	271	303	409	5.86e-12	74.7
sp|Q8WWZ8|OIT3_HUMAN	tr|A0A2K6RZE0|A0A2K6RZE0_SAIBB	29.688	64	40	1	224	282	239	302	8.6	35.4
sp|Q8WWZ8|OIT3_HUMAN	tr|A0A4X2K3Q9|A0A4X2K3Q9_VOMUR	44.340	106	59	0	157	262	335	440	9.56e-16	86.7
sp|Q8WWZ8|OIT3_HUMAN	tr|A0A4X2K3Q9|A0A4X2K3Q9_VOMUR	36.752	117	65	4	165	275	384	497	1.71e-07	60.5
sp|Q8WWZ8|OIT3_HUMAN	tr|A0A4X2K3Q9|A0A4X2K3Q9_VOMUR	35.165	91	58	1	182	271	318	408	3.65e-07	59.3
sp|Q8WWZ8|OIT3_HUMAN	tr|A0A2I0M930|A0A2I0M930_COLLI	45.631	103	56	0	160	262	379	481	1.04e-15	86.7
sp|Q8WWZ8|OIT3_HUMAN	tr|A0A2I0M930|A0A2I0M930_COLLI	36.842	95	59	1	181	274	358	452	1.69e-08	63.5
sp|Q8WWZ8|OIT3_HUMAN	tr|A0A2I0M930|A0A2I0M930_COLLI	35.897	78	42	4	152	224	450	524	1.3	38.1
sp|Q8WWZ8|OIT3_HUMAN	tr|A0A2I0M930|A0A2I0M930_COLLI	31.579	76	47	2	182	254	886	959	2.3	37.4
sp|Q8WWZ8|OIT3_HUMAN	tr|A0A2I0M930|A0A2I0M930_COLLI	37.500	56	34	1	167	221	28	83	3.5	36.6
sp|Q8WWZ8|OIT3_HUMAN	tr|A0A5F5Y760|A0A5F5Y760_FELCA	37.705	122	73	1	152	270	473	594	1.05e-15	86.7
sp|Q8WWZ8|OIT3_HUMAN	tr|A0A5F5Y760|A0A5F5Y760_FELCA	35.156	128	80	1	146	270	262	389	3.98e-15	84.7
sp|Q8WWZ8|OIT3_HUMAN	tr|A0A5F5Y760|A0A5F5Y760_FELCA	41.837	98	57	0	165	262	366	463	7.65e-15	84.0
sp|Q8WWZ8|OIT3_HUMAN	tr|A0A5F5Y760|A0A5F5Y760_FELCA	31.461	178	115	4	95	268	336	510	1.27e-14	83.2
sp|Q8WWZ8|OIT3_HUMAN	tr|A0A5F5Y760|A0A5F5Y760_FELCA	39.496	119	69	2	155	270	517	635	1.71e-14	82.8
sp|Q8WWZ8|OIT3_HUMAN	tr|A0A5F5Y760|A0A5F5Y760_FELCA	35.135	111	69	1	155	262	435	545	2.60e-13	79.0
sp|Q8WWZ8|OIT3_HUMAN	tr|A0A5F5Y760|A0A5F5Y760_FELCA	36.449	107	68	0	165	271	325	431	5.45e-13	77.8
sp|Q8WWZ8|OIT3_HUMAN	tr|A0A5F5Y760|A0A5F5Y760_FELCA	37.391	115	69	1	152	263	555	669	1.41e-12	76.6
sp|Q8WWZ8|OIT3_HUMAN	tr|G1P0L9|G1P0L9_MYOLU	39.623	106	64	0	165	270	215	320	1.06e-15	86.7
sp|Q8WWZ8|OIT3_HUMAN	tr|G1P0L9|G1P0L9_MYOLU	36.885	122	74	1	152	270	404	525	4.25e-15	84.7
sp|Q8WWZ8|OIT3_HUMAN	tr|G1P0L9|G1P0L9_MYOLU	37.097	124	75	1	150	270	443	566	9.07e-14	80.5
sp|Q8WWZ8|OIT3_HUMAN	tr|G1P0L9|G1P0L9_MYOLU	30.986	213	130	6	70	268	232	441	1.68e-13	79.3
sp|Q8WWZ8|OIT3_HUMAN	tr|G1P0L9|G1P0L9_MYOLU	34.234	111	70	1	155	262	366	476	4.87e-13	78.2
sp|Q8WWZ8|OIT3_HUMAN	tr|G1P0L9|G1P0L9_MYOLU	29.268	205	122	6	152	333	486	690	3.07e-12	75.5
sp|Q8WWZ8|OIT3_HUMAN	tr|A0A2Y9DA21|A0A2Y9DA21_TRIMA	36.667	120	75	1	143	262	364	482	1.12e-15	86.3
sp|Q8WWZ8|OIT3_HUMAN	tr|A0A2Y9DA21|A0A2Y9DA21_TRIMA	40.187	107	64	0	165	271	303	409	4.17e-15	84.7
sp|Q8WWZ8|OIT3_HUMAN	tr|A0A2Y9DA21|A0A2Y9DA21_TRIMA	37.705	122	73	1	152	270	451	572	5.24e-15	84.3
sp|Q8WWZ8|OIT3_HUMAN	tr|A0A2Y9DA21|A0A2Y9DA21_TRIMA	36.937	111	67	1	155	262	413	523	3.96e-14	81.6
sp|Q8WWZ8|OIT3_HUMAN	tr|A0A2Y9DA21|A0A2Y9DA21_TRIMA	33.784	148	96	2	124	271	305	450	4.96e-14	81.3
sp|Q8WWZ8|OIT3_HUMAN	tr|A0A2Y9DA21|A0A2Y9DA21_TRIMA	25.795	283	184	7	152	411	533	812	1.25e-13	80.1
sp|Q8WWZ8|OIT3_HUMAN	tr|A0A2Y9DA21|A0A2Y9DA21_TRIMA	38.710	124	73	2	150	270	490	613	2.81e-13	79.0
sp|Q8WWZ8|OIT3_HUMAN	tr|A0A2Y9DA21|A0A2Y9DA21_TRIMA	35.849	106	68	0	165	270	262	367	1.23e-12	76.6
sp|Q8WWZ8|OIT3_HUMAN	tr|A0A2Y9DA21|A0A2Y9DA21_TRIMA	35.185	54	30	2	234	282	249	302	3.5	36.6
sp|Q8WWZ8|OIT3_HUMAN	tr|A0A2K5NHP8|A0A2K5NHP8_CERAT	44.037	109	61	0	157	265	331	439	1.12e-15	86.7
sp|Q8WWZ8|OIT3_HUMAN	tr|A0A2K5NHP8|A0A2K5NHP8_CERAT	38.384	99	55	2	182	274	309	407	1.65e-06	57.0
sp|Q8WWZ8|OIT3_HUMAN	tr|A0A2K5NHP8|A0A2K5NHP8_CERAT	33.333	90	51	4	165	249	813	898	0.12	41.6
sp|Q8WWZ8|OIT3_HUMAN	tr|A0A2K6EI05|A0A2K6EI05_PROCO	43.966	116	57	5	153	262	49	162	1.14e-15	86.3
sp|Q8WWZ8|OIT3_HUMAN	tr|A0A2K6EI05|A0A2K6EI05_PROCO	30.000	140	67	2	155	263	219	358	1.16e-10	70.5
sp|Q8WWZ8|OIT3_HUMAN	tr|A0A2K6EI05|A0A2K6EI05_PROCO	38.462	104	60	2	155	255	288	390	1.22e-09	67.0
sp|Q8WWZ8|OIT3_HUMAN	tr|A0A2K6EI05|A0A2K6EI05_PROCO	37.500	96	51	4	170	262	32	121	7.37e-07	58.2
sp|Q8WWZ8|OIT3_HUMAN	tr|A0A2K6EI05|A0A2K6EI05_PROCO	33.582	134	65	5	149	264	83	210	1.37e-06	57.4
sp|Q8WWZ8|OIT3_HUMAN	tr|A0A2K6EI05|A0A2K6EI05_PROCO	25.506	247	125	5	165	352	106	352	1.45e-06	57.4
sp|Q8WWZ8|OIT3_HUMAN	tr|A0A2K6EI05|A0A2K6EI05_PROCO	27.485	171	80	5	150	292	182	336	2.10e-04	50.4
sp|Q8WWZ8|OIT3_HUMAN	tr|A0A2K6EI05|A0A2K6EI05_PROCO	30.097	206	133	7	81	279	298	499	3.23e-04	49.7
sp|Q8WWZ8|OIT3_HUMAN	tr|A0A287D162|A0A287D162_ICTTR	43.802	121	64	4	144	262	9	127	1.33e-15	86.3
sp|Q8WWZ8|OIT3_HUMAN	tr|A0A287D162|A0A287D162_ICTTR	31.429	140	65	2	155	263	184	323	5.39e-11	71.6
sp|Q8WWZ8|OIT3_HUMAN	tr|A0A287D162|A0A287D162_ICTTR	38.462	104	60	2	155	255	253	355	1.07e-09	67.4
sp|Q8WWZ8|OIT3_HUMAN	tr|A0A287D162|A0A287D162_ICTTR	25.101	247	126	5	165	352	71	317	3.82e-07	59.3
sp|Q8WWZ8|OIT3_HUMAN	tr|A0A287D162|A0A287D162_ICTTR	34.848	132	62	5	149	262	48	173	4.39e-07	58.9
sp|Q8WWZ8|OIT3_HUMAN	tr|A0A287D162|A0A287D162_ICTTR	36.905	84	48	3	182	262	5	86	2.20e-05	53.5
sp|Q8WWZ8|OIT3_HUMAN	tr|A0A287D162|A0A287D162_ICTTR	33.333	135	82	4	152	279	331	464	0.001	48.1
sp|Q8WWZ8|OIT3_HUMAN	tr|A0A1U7QI40|A0A1U7QI40_MESAU	36.885	122	74	1	152	270	450	571	1.39e-15	86.3
sp|Q8WWZ8|OIT3_HUMAN	tr|A0A1U7QI40|A0A1U7QI40_MESAU	37.903	124	74	1	150	270	489	612	2.09e-15	85.5
sp|Q8WWZ8|OIT3_HUMAN	tr|A0A1U7QI40|A0A1U7QI40_MESAU	35.833	120	74	1	146	262	239	358	9.56e-15	83.6
sp|Q8WWZ8|OIT3_HUMAN	tr|A0A1U7QI40|A0A1U7QI40_MESAU	29.808	208	129	6	69	262	318	522	5.05e-14	81.3
sp|Q8WWZ8|OIT3_HUMAN	tr|A0A1U7QI40|A0A1U7QI40_MESAU	29.268	205	122	6	152	333	532	736	5.06e-13	78.2
sp|Q8WWZ8|OIT3_HUMAN	tr|A0A1U7QI40|A0A1U7QI40_MESAU	35.514	107	69	0	165	271	302	408	1.10e-10	70.5
sp|Q8WWZ8|OIT3_HUMAN	tr|A0A1U7QI40|A0A1U7QI40_MESAU	31.765	85	58	0	186	270	241	325	1.71e-05	53.9
sp|Q8WWZ8|OIT3_HUMAN	tr|A0A1U7QI40|A0A1U7QI40_MESAU	31.081	74	42	2	233	297	247	320	0.30	40.0
sp|Q8WWZ8|OIT3_HUMAN	tr|A0A287AXD3|A0A287AXD3_PIG	35.938	128	79	1	146	270	240	367	1.39e-15	86.3
sp|Q8WWZ8|OIT3_HUMAN	tr|A0A287AXD3|A0A287AXD3_PIG	33.520	179	110	5	90	262	307	482	3.76e-15	84.7
sp|Q8WWZ8|OIT3_HUMAN	tr|A0A287AXD3|A0A287AXD3_PIG	37.857	140	83	3	124	262	305	441	4.40e-15	84.7
sp|Q8WWZ8|OIT3_HUMAN	tr|A0A287AXD3|A0A287AXD3_PIG	35.938	128	76	1	149	270	445	572	4.97e-15	84.3
sp|Q8WWZ8|OIT3_HUMAN	tr|A0A287AXD3|A0A287AXD3_PIG	36.290	124	76	1	150	270	490	613	3.96e-14	81.6
sp|Q8WWZ8|OIT3_HUMAN	tr|A0A287AXD3|A0A287AXD3_PIG	35.135	111	69	1	155	262	413	523	4.10e-14	81.6
sp|Q8WWZ8|OIT3_HUMAN	tr|A0A287AXD3|A0A287AXD3_PIG	36.449	107	68	0	165	271	303	409	4.18e-12	75.1
sp|Q8WWZ8|OIT3_HUMAN	tr|A0A287AXD3|A0A287AXD3_PIG	25.564	266	177	6	165	411	549	812	4.44e-12	75.1
sp|Q8WWZ8|OIT3_HUMAN	tr|M3YAV8|M3YAV8_MUSPF	44.340	106	59	0	157	262	331	436	1.41e-15	86.3
sp|Q8WWZ8|OIT3_HUMAN	tr|M3YAV8|M3YAV8_MUSPF	36.264	91	57	1	182	271	314	404	4.31e-07	58.9
sp|Q8WWZ8|OIT3_HUMAN	tr|M3YAV8|M3YAV8_MUSPF	33.058	121	66	7	112	221	360	476	0.16	41.2
sp|Q8WWZ8|OIT3_HUMAN	tr|M3YAV8|M3YAV8_MUSPF	32.323	99	60	3	160	253	845	941	0.22	40.4
sp|Q8WWZ8|OIT3_HUMAN	tr|A0A2Y9PD44|A0A2Y9PD44_DELLE	35.938	128	79	1	146	270	240	367	1.41e-15	86.3
sp|Q8WWZ8|OIT3_HUMAN	tr|A0A2Y9PD44|A0A2Y9PD44_DELLE	36.719	128	75	1	149	270	445	572	3.27e-15	85.1
sp|Q8WWZ8|OIT3_HUMAN	tr|A0A2Y9PD44|A0A2Y9PD44_DELLE	38.333	120	68	2	149	262	322	441	3.66e-14	81.6
sp|Q8WWZ8|OIT3_HUMAN	tr|A0A2Y9PD44|A0A2Y9PD44_DELLE	31.395	172	111	4	95	262	314	482	1.53e-13	79.7
sp|Q8WWZ8|OIT3_HUMAN	tr|A0A2Y9PD44|A0A2Y9PD44_DELLE	29.630	189	113	5	165	333	549	737	3.34e-13	78.6
sp|Q8WWZ8|OIT3_HUMAN	tr|A0A2Y9PD44|A0A2Y9PD44_DELLE	36.290	124	76	1	150	270	490	613	4.41e-13	78.2
sp|Q8WWZ8|OIT3_HUMAN	tr|A0A2Y9PD44|A0A2Y9PD44_DELLE	34.234	111	70	1	155	262	413	523	4.94e-13	78.2
sp|Q8WWZ8|OIT3_HUMAN	tr|A0A2Y9PD44|A0A2Y9PD44_DELLE	35.514	107	69	0	165	271	303	409	4.36e-12	75.1
sp|Q8WWZ8|OIT3_HUMAN	tr|R0JGD3|R0JGD3_ANAPL	36.719	128	75	1	149	270	399	526	1.42e-15	85.9
sp|Q8WWZ8|OIT3_HUMAN	tr|R0JGD3|R0JGD3_ANAPL	36.508	126	77	1	146	268	194	319	2.77e-15	85.1
sp|Q8WWZ8|OIT3_HUMAN	tr|R0JGD3|R0JGD3_ANAPL	36.885	122	74	1	154	272	366	487	6.59e-15	84.0
sp|Q8WWZ8|OIT3_HUMAN	tr|R0JGD3|R0JGD3_ANAPL	33.180	217	122	8	73	272	359	569	7.25e-15	84.0
sp|Q8WWZ8|OIT3_HUMAN	tr|R0JGD3|R0JGD3_ANAPL	37.500	120	74	1	143	262	318	436	1.43e-14	82.8
sp|Q8WWZ8|OIT3_HUMAN	tr|R0JGD3|R0JGD3_ANAPL	27.600	250	143	6	149	376	481	714	2.59e-14	82.0
sp|Q8WWZ8|OIT3_HUMAN	tr|R0JGD3|R0JGD3_ANAPL	35.537	121	77	1	143	263	277	396	5.28e-13	77.8
sp|Q8WWZ8|OIT3_HUMAN	tr|R0JGD3|R0JGD3_ANAPL	32.692	104	70	0	165	268	257	360	1.75e-09	66.6
sp|Q8WWZ8|OIT3_HUMAN	tr|M3YUY8|M3YUY8_MUSPF	36.975	119	72	1	155	270	328	446	1.45e-15	85.9
sp|Q8WWZ8|OIT3_HUMAN	tr|M3YUY8|M3YUY8_MUSPF	37.383	107	67	0	165	271	136	242	4.91e-15	84.3
sp|Q8WWZ8|OIT3_HUMAN	tr|M3YUY8|M3YUY8_MUSPF	37.607	117	70	1	155	268	246	362	1.25e-14	82.8
sp|Q8WWZ8|OIT3_HUMAN	tr|M3YUY8|M3YUY8_MUSPF	36.885	122	74	1	152	270	366	487	3.99e-14	81.3
sp|Q8WWZ8|OIT3_HUMAN	tr|M3YUY8|M3YUY8_MUSPF	35.135	111	69	1	155	262	287	397	2.47e-13	79.0
sp|Q8WWZ8|OIT3_HUMAN	tr|M3YUY8|M3YUY8_MUSPF	26.148	283	183	6	152	411	407	686	4.59e-13	78.2
sp|Q8WWZ8|OIT3_HUMAN	tr|M3YUY8|M3YUY8_MUSPF	36.449	107	68	0	165	271	177	283	9.45e-13	77.0
sp|Q8WWZ8|OIT3_HUMAN	tr|H0VIG6|H0VIG6_CAVPO	43.966	116	57	5	153	262	49	162	1.54e-15	85.9
sp|Q8WWZ8|OIT3_HUMAN	tr|H0VIG6|H0VIG6_CAVPO	32.143	140	64	2	155	263	219	358	5.67e-12	74.7
sp|Q8WWZ8|OIT3_HUMAN	tr|H0VIG6|H0VIG6_CAVPO	39.423	104	59	2	155	255	288	390	9.61e-10	67.4
sp|Q8WWZ8|OIT3_HUMAN	tr|H0VIG6|H0VIG6_CAVPO	34.091	132	63	5	149	262	83	208	2.33e-06	56.6
sp|Q8WWZ8|OIT3_HUMAN	tr|H0VIG6|H0VIG6_CAVPO	25.703	249	122	7	165	352	106	352	2.52e-06	56.6
sp|Q8WWZ8|OIT3_HUMAN	tr|H0VIG6|H0VIG6_CAVPO	38.095	84	47	3	182	262	40	121	3.31e-06	56.2
sp|Q8WWZ8|OIT3_HUMAN	tr|H0VIG6|H0VIG6_CAVPO	28.070	171	79	5	150	292	182	336	7.70e-05	51.6
sp|Q8WWZ8|OIT3_HUMAN	tr|H0VIG6|H0VIG6_CAVPO	32.237	152	89	5	152	290	366	516	1.42e-04	50.8
sp|Q8WWZ8|OIT3_HUMAN	tr|A0A2U3YQE0|A0A2U3YQE0_LEPWE	42.735	117	58	5	153	262	57	171	1.59e-15	80.1
sp|Q8WWZ8|OIT3_HUMAN	tr|A0A2U3YQE0|A0A2U3YQE0_LEPWE	36.170	94	54	3	182	271	48	139	2.02e-07	56.6
sp|Q8WWZ8|OIT3_HUMAN	tr|A0A5F5Y0J7|A0A5F5Y0J7_FELCA	42.478	113	60	1	150	262	329	436	1.61e-15	86.3
sp|Q8WWZ8|OIT3_HUMAN	tr|A0A5F5Y0J7|A0A5F5Y0J7_FELCA	36.782	87	54	1	186	271	318	404	2.67e-06	56.6
sp|Q8WWZ8|OIT3_HUMAN	tr|A0A5F5Y0J7|A0A5F5Y0J7_FELCA	33.058	121	66	7	112	221	360	476	0.18	40.8
sp|Q8WWZ8|OIT3_HUMAN	tr|A0A5F5Y0J7|A0A5F5Y0J7_FELCA	30.841	107	63	5	161	262	853	953	0.60	39.3
sp|Q8WWZ8|OIT3_HUMAN	sp|Q95ND4|EGF_FELCA	42.478	113	60	1	150	262	326	433	1.70e-15	85.9
sp|Q8WWZ8|OIT3_HUMAN	sp|Q95ND4|EGF_FELCA	31.731	104	65	1	168	271	304	401	4.99e-06	55.5
sp|Q8WWZ8|OIT3_HUMAN	sp|Q95ND4|EGF_FELCA	33.058	121	66	7	112	221	357	473	0.18	40.8
sp|Q8WWZ8|OIT3_HUMAN	sp|Q95ND4|EGF_FELCA	30.841	107	63	5	161	262	850	950	0.58	39.3
sp|Q8WWZ8|OIT3_HUMAN	tr|A0A455C590|A0A455C590_PHYMC	35.938	128	79	1	146	270	240	367	1.73e-15	85.9
sp|Q8WWZ8|OIT3_HUMAN	tr|A0A455C590|A0A455C590_PHYMC	35.971	139	87	2	124	262	305	441	2.49e-14	82.0
sp|Q8WWZ8|OIT3_HUMAN	tr|A0A455C590|A0A455C590_PHYMC	30.899	178	116	4	95	268	314	488	5.86e-13	77.8
sp|Q8WWZ8|OIT3_HUMAN	tr|A0A455C590|A0A455C590_PHYMC	37.374	99	62	0	165	263	303	401	3.24e-12	75.5
sp|Q8WWZ8|OIT3_HUMAN	tr|A0A455C590|A0A455C590_PHYMC	33.813	139	74	2	150	270	490	628	8.64e-12	73.9
sp|Q8WWZ8|OIT3_HUMAN	tr|A0A455C590|A0A455C590_PHYMC	33.333	111	71	1	155	262	413	523	9.59e-12	73.9
sp|Q8WWZ8|OIT3_HUMAN	tr|A0A455C590|A0A455C590_PHYMC	26.364	220	139	6	165	364	564	780	1.64e-11	73.2
sp|Q8WWZ8|OIT3_HUMAN	tr|A0A3Q0GQU8|A0A3Q0GQU8_ALLSI	45.133	113	57	1	150	262	374	481	1.76e-15	85.9
sp|Q8WWZ8|OIT3_HUMAN	tr|A0A3Q0GQU8|A0A3Q0GQU8_ALLSI	32.979	94	62	1	182	274	359	452	3.94e-05	52.8
sp|Q8WWZ8|OIT3_HUMAN	tr|A0A3Q0GQU8|A0A3Q0GQU8_ALLSI	32.609	138	69	9	102	224	396	524	0.015	44.3
sp|Q8WWZ8|OIT3_HUMAN	tr|A0A3Q0GQU8|A0A3Q0GQU8_ALLSI	41.071	56	32	1	167	221	28	83	0.099	41.6
sp|Q8WWZ8|OIT3_HUMAN	tr|A0A3Q0GQU8|A0A3Q0GQU8_ALLSI	30.693	101	61	4	158	253	902	998	0.23	40.4
sp|Q8WWZ8|OIT3_HUMAN	tr|A0A3Q0GQU8|A0A3Q0GQU8_ALLSI	45.946	37	20	0	186	222	790	826	6.9	35.8
sp|Q8WWZ8|OIT3_HUMAN	tr|G3Q6N6|G3Q6N6_GASAC	41.379	116	60	4	153	262	42	155	1.80e-15	85.9
sp|Q8WWZ8|OIT3_HUMAN	tr|G3Q6N6|G3Q6N6_GASAC	32.857	140	63	2	155	263	213	352	2.86e-12	75.5
sp|Q8WWZ8|OIT3_HUMAN	tr|G3Q6N6|G3Q6N6_GASAC	37.500	104	61	2	155	255	282	384	1.72e-11	73.2
sp|Q8WWZ8|OIT3_HUMAN	tr|G3Q6N6|G3Q6N6_GASAC	38.710	93	52	3	182	271	33	123	7.27e-08	61.6
sp|Q8WWZ8|OIT3_HUMAN	tr|G3Q6N6|G3Q6N6_GASAC	30.120	166	64	4	149	262	76	241	6.31e-07	58.5
sp|Q8WWZ8|OIT3_HUMAN	tr|A0A2U4CF59|A0A2U4CF59_TURTR	44.828	116	56	5	153	262	50	163	1.86e-15	85.9
sp|Q8WWZ8|OIT3_HUMAN	tr|A0A2U4CF59|A0A2U4CF59_TURTR	31.429	140	65	2	155	263	220	359	8.29e-12	74.3
sp|Q8WWZ8|OIT3_HUMAN	tr|A0A2U4CF59|A0A2U4CF59_TURTR	38.462	104	60	2	155	255	289	391	8.41e-10	67.8
sp|Q8WWZ8|OIT3_HUMAN	tr|A0A2U4CF59|A0A2U4CF59_TURTR	34.328	134	64	5	149	264	84	211	1.66e-07	60.5
sp|Q8WWZ8|OIT3_HUMAN	tr|A0A2U4CF59|A0A2U4CF59_TURTR	37.500	96	51	4	170	262	33	122	9.38e-07	57.8
sp|Q8WWZ8|OIT3_HUMAN	tr|A0A2U4CF59|A0A2U4CF59_TURTR	30.097	206	133	7	81	279	299	500	2.67e-04	50.1
sp|Q8WWZ8|OIT3_HUMAN	tr|A0A2U4CF59|A0A2U4CF59_TURTR	27.485	171	80	5	150	292	183	337	3.77e-04	49.7
sp|Q8WWZ8|OIT3_HUMAN	tr|A0A1U7T3M2|A0A1U7T3M2_TARSY	42.735	117	58	5	153	262	55	169	2.06e-15	79.7
sp|Q8WWZ8|OIT3_HUMAN	tr|A0A1U7T3M2|A0A1U7T3M2_TARSY	32.031	128	67	5	173	292	33	148	2.99e-07	56.2
sp|Q8WWZ8|OIT3_HUMAN	tr|A0A1L8FG04|A0A1L8FG04_XENLA	26.154	325	215	13	235	543	1774	2089	2.27e-15	85.9
sp|Q8WWZ8|OIT3_HUMAN	tr|H0XAC0|H0XAC0_OTOGA	43.966	116	57	5	153	262	10	123	2.40e-15	85.5
sp|Q8WWZ8|OIT3_HUMAN	tr|H0XAC0|H0XAC0_OTOGA	30.000	140	67	2	155	263	180	319	4.87e-11	71.6
sp|Q8WWZ8|OIT3_HUMAN	tr|H0XAC0|H0XAC0_OTOGA	38.462	104	60	2	155	255	249	351	8.16e-10	67.8
sp|Q8WWZ8|OIT3_HUMAN	tr|H0XAC0|H0XAC0_OTOGA	39.286	84	46	3	182	262	1	82	3.33e-07	59.3
sp|Q8WWZ8|OIT3_HUMAN	tr|H0XAC0|H0XAC0_OTOGA	24.696	247	127	4	165	352	67	313	1.02e-06	57.8
sp|Q8WWZ8|OIT3_HUMAN	tr|H0XAC0|H0XAC0_OTOGA	27.485	171	80	5	150	292	143	297	7.30e-05	52.0
sp|Q8WWZ8|OIT3_HUMAN	tr|H0XAC0|H0XAC0_OTOGA	32.215	149	94	5	81	226	259	403	1.59e-04	50.8
sp|Q8WWZ8|OIT3_HUMAN	tr|M3XUV8|M3XUV8_MUSPF	24.549	277	186	5	256	523	128	390	2.56e-15	84.0
sp|Q8WWZ8|OIT3_HUMAN	tr|A0A1S3EX32|A0A1S3EX32_DIPOR	37.838	111	66	1	155	262	414	524	2.71e-15	85.1
sp|Q8WWZ8|OIT3_HUMAN	tr|A0A1S3EX32|A0A1S3EX32_DIPOR	36.066	122	75	1	152	270	452	573	6.71e-15	84.0
sp|Q8WWZ8|OIT3_HUMAN	tr|A0A1S3EX32|A0A1S3EX32_DIPOR	35.252	139	88	2	124	262	306	442	1.44e-13	79.7
sp|Q8WWZ8|OIT3_HUMAN	tr|A0A1S3EX32|A0A1S3EX32_DIPOR	33.594	128	82	1	146	270	241	368	3.17e-13	78.6
sp|Q8WWZ8|OIT3_HUMAN	tr|A0A1S3EX32|A0A1S3EX32_DIPOR	36.937	111	67	1	155	262	373	483	3.26e-13	78.6
sp|Q8WWZ8|OIT3_HUMAN	tr|A0A1S3EX32|A0A1S3EX32_DIPOR	37.500	112	67	1	155	263	496	607	3.88e-13	78.6
sp|Q8WWZ8|OIT3_HUMAN	tr|A0A1S3EX32|A0A1S3EX32_DIPOR	35.514	107	69	0	165	271	304	410	7.54e-12	74.3
sp|Q8WWZ8|OIT3_HUMAN	tr|A0A1S3EX32|A0A1S3EX32_DIPOR	34.545	110	72	0	161	270	546	655	1.05e-11	73.9
sp|Q8WWZ8|OIT3_HUMAN	tr|A0A1S3EX32|A0A1S3EX32_DIPOR	25.667	300	176	10	73	333	488	779	3.07e-11	72.4
sp|Q8WWZ8|OIT3_HUMAN	tr|A0A1S3EX32|A0A1S3EX32_DIPOR	32.813	64	38	2	224	282	240	303	7.7	35.4
sp|Q8WWZ8|OIT3_HUMAN	tr|G1TBJ6|G1TBJ6_RABIT	44.340	106	59	0	157	262	330	435	2.88e-15	85.1
sp|Q8WWZ8|OIT3_HUMAN	tr|G1TBJ6|G1TBJ6_RABIT	43.662	71	40	0	202	272	334	404	6.17e-06	55.5
sp|Q8WWZ8|OIT3_HUMAN	tr|G1TBJ6|G1TBJ6_RABIT	32.824	131	72	8	102	221	350	475	0.17	40.8
sp|Q8WWZ8|OIT3_HUMAN	tr|A0A091X229|A0A091X229_OPIHO	44.660	103	57	0	160	262	379	481	2.98e-15	85.1
sp|Q8WWZ8|OIT3_HUMAN	tr|A0A091X229|A0A091X229_OPIHO	35.789	95	60	1	181	274	358	452	1.01e-07	61.2
sp|Q8WWZ8|OIT3_HUMAN	tr|A0A091X229|A0A091X229_OPIHO	38.462	78	40	4	152	224	450	524	0.14	41.2
sp|Q8WWZ8|OIT3_HUMAN	tr|A0A091X229|A0A091X229_OPIHO	31.081	74	46	2	182	252	886	957	1.8	37.7
sp|Q8WWZ8|OIT3_HUMAN	tr|A0A091X229|A0A091X229_OPIHO	27.660	94	59	4	161	249	906	995	2.1	37.4
sp|Q8WWZ8|OIT3_HUMAN	tr|F7AYW8|F7AYW8_XENTR	40.000	130	66	4	157	277	76	202	3.03e-15	85.1
sp|Q8WWZ8|OIT3_HUMAN	tr|F7AYW8|F7AYW8_XENTR	35.833	120	72	1	165	279	335	454	1.41e-07	60.5
sp|Q8WWZ8|OIT3_HUMAN	tr|F7AYW8|F7AYW8_XENTR	38.835	103	58	1	165	262	289	391	3.55e-07	59.3
sp|Q8WWZ8|OIT3_HUMAN	tr|F7AYW8|F7AYW8_XENTR	31.443	194	119	6	92	276	130	318	2.08e-06	57.0
sp|Q8WWZ8|OIT3_HUMAN	tr|F7AYW8|F7AYW8_XENTR	46.552	58	31	0	164	221	375	432	1.77e-04	50.8
sp|Q8WWZ8|OIT3_HUMAN	tr|A0A2Y9M9L9|A0A2Y9M9L9_DELLE	43.966	116	57	5	153	262	95	208	3.06e-15	85.1
sp|Q8WWZ8|OIT3_HUMAN	tr|A0A2Y9M9L9|A0A2Y9M9L9_DELLE	41.026	78	46	0	186	263	358	435	2.66e-10	69.3
sp|Q8WWZ8|OIT3_HUMAN	tr|A0A2Y9M9L9|A0A2Y9M9L9_DELLE	38.462	104	60	2	155	255	365	467	4.84e-10	68.6
sp|Q8WWZ8|OIT3_HUMAN	tr|A0A2Y9M9L9|A0A2Y9M9L9_DELLE	34.328	134	64	5	149	264	129	256	1.21e-07	60.8
sp|Q8WWZ8|OIT3_HUMAN	tr|A0A2Y9M9L9|A0A2Y9M9L9_DELLE	37.500	96	51	4	170	262	78	167	5.60e-07	58.5
sp|Q8WWZ8|OIT3_HUMAN	tr|A0A2Y9M9L9|A0A2Y9M9L9_DELLE	28.966	145	59	2	165	265	152	296	6.95e-07	58.5
sp|Q8WWZ8|OIT3_HUMAN	tr|A0A2Y9M9L9|A0A2Y9M9L9_DELLE	32.215	149	94	5	81	226	375	519	3.00e-04	49.7
sp|Q8WWZ8|OIT3_HUMAN	tr|A0A2Y9M9L9|A0A2Y9M9L9_DELLE	27.673	159	84	5	155	292	265	413	0.15	41.2
sp|Q8WWZ8|OIT3_HUMAN	tr|A0A2K5E9V5|A0A2K5E9V5_AOTNA	37.097	124	75	1	150	270	471	594	3.18e-15	85.1
sp|Q8WWZ8|OIT3_HUMAN	tr|A0A2K5E9V5|A0A2K5E9V5_AOTNA	36.885	122	74	1	152	270	432	553	3.96e-15	84.7
sp|Q8WWZ8|OIT3_HUMAN	tr|A0A2K5E9V5|A0A2K5E9V5_AOTNA	41.837	98	57	0	165	262	325	422	5.91e-15	84.0
sp|Q8WWZ8|OIT3_HUMAN	tr|A0A2K5E9V5|A0A2K5E9V5_AOTNA	35.833	120	76	1	143	262	345	463	8.83e-15	83.6
sp|Q8WWZ8|OIT3_HUMAN	tr|A0A2K5E9V5|A0A2K5E9V5_AOTNA	35.135	111	69	1	155	262	394	504	2.07e-13	79.3
sp|Q8WWZ8|OIT3_HUMAN	tr|A0A2K5E9V5|A0A2K5E9V5_AOTNA	36.792	106	67	0	158	263	523	628	1.21e-12	76.6
sp|Q8WWZ8|OIT3_HUMAN	tr|A0A2K5E9V5|A0A2K5E9V5_AOTNA	38.372	86	53	0	186	271	305	390	4.34e-10	68.6
sp|Q8WWZ8|OIT3_HUMAN	tr|A0A2K5E9V5|A0A2K5E9V5_AOTNA	26.852	108	57	1	186	271	242	349	3.35e-04	49.7
sp|Q8WWZ8|OIT3_HUMAN	tr|A0A3Q0DWD2|A0A3Q0DWD2_TARSY	43.966	116	57	5	153	262	266	379	3.47e-15	85.1
sp|Q8WWZ8|OIT3_HUMAN	tr|A0A3Q0DWD2|A0A3Q0DWD2_TARSY	30.714	140	66	2	155	263	436	575	3.05e-11	72.4
sp|Q8WWZ8|OIT3_HUMAN	tr|A0A3Q0DWD2|A0A3Q0DWD2_TARSY	38.462	104	60	2	155	255	505	607	7.91e-10	67.8
sp|Q8WWZ8|OIT3_HUMAN	tr|A0A3Q0DWD2|A0A3Q0DWD2_TARSY	34.091	132	63	5	149	262	300	425	2.78e-07	59.7
sp|Q8WWZ8|OIT3_HUMAN	tr|A0A3Q0DWD2|A0A3Q0DWD2_TARSY	37.805	82	46	3	184	262	259	338	1.30e-05	54.3
sp|Q8WWZ8|OIT3_HUMAN	tr|A0A3Q0DWD2|A0A3Q0DWD2_TARSY	27.485	171	80	5	150	292	399	553	3.70e-05	52.8
sp|Q8WWZ8|OIT3_HUMAN	tr|A0A3Q0DWD2|A0A3Q0DWD2_TARSY	38.462	78	44	2	152	226	583	659	0.009	45.1
sp|Q8WWZ8|OIT3_HUMAN	tr|F1N7F6|F1N7F6_BOVIN	44.828	116	56	5	153	262	53	166	3.76e-15	84.7
sp|Q8WWZ8|OIT3_HUMAN	tr|F1N7F6|F1N7F6_BOVIN	30.714	140	66	2	155	263	223	362	2.75e-11	72.4
sp|Q8WWZ8|OIT3_HUMAN	tr|F1N7F6|F1N7F6_BOVIN	38.462	104	60	2	155	255	292	394	9.51e-10	67.4
sp|Q8WWZ8|OIT3_HUMAN	tr|F1N7F6|F1N7F6_BOVIN	34.848	132	62	5	149	262	87	212	1.16e-07	60.8
sp|Q8WWZ8|OIT3_HUMAN	tr|F1N7F6|F1N7F6_BOVIN	28.108	185	90	6	150	297	186	364	3.91e-05	52.8
sp|Q8WWZ8|OIT3_HUMAN	tr|F1N7F6|F1N7F6_BOVIN	41.026	78	42	2	152	226	370	446	6.13e-04	48.9
sp|Q8WWZ8|OIT3_HUMAN	tr|L5L420|L5L420_PTEAL	43.966	116	57	5	153	262	30	143	3.92e-15	84.7
sp|Q8WWZ8|OIT3_HUMAN	tr|L5L420|L5L420_PTEAL	30.714	140	66	2	155	263	200	339	3.38e-11	72.0
sp|Q8WWZ8|OIT3_HUMAN	tr|L5L420|L5L420_PTEAL	38.462	104	60	2	155	255	269	371	5.11e-10	68.6
sp|Q8WWZ8|OIT3_HUMAN	tr|L5L420|L5L420_PTEAL	34.848	132	62	5	149	262	64	189	2.92e-07	59.7
sp|Q8WWZ8|OIT3_HUMAN	tr|L5L420|L5L420_PTEAL	24.576	236	115	6	165	339	87	320	3.13e-06	56.2
sp|Q8WWZ8|OIT3_HUMAN	tr|L5L420|L5L420_PTEAL	26.425	193	93	7	130	292	144	317	1.26e-04	51.2
sp|Q8WWZ8|OIT3_HUMAN	tr|A0A1U8C0E7|A0A1U8C0E7_MESAU	43.103	116	58	5	153	262	52	165	4.05e-15	84.7
sp|Q8WWZ8|OIT3_HUMAN	tr|A0A1U8C0E7|A0A1U8C0E7_MESAU	35.556	135	83	2	155	286	291	424	7.35e-11	71.2
sp|Q8WWZ8|OIT3_HUMAN	tr|A0A1U8C0E7|A0A1U8C0E7_MESAU	30.714	140	66	2	155	263	222	361	1.01e-10	70.9
sp|Q8WWZ8|OIT3_HUMAN	tr|A0A1U8C0E7|A0A1U8C0E7_MESAU	34.091	132	63	5	149	262	86	211	2.76e-07	59.7
sp|Q8WWZ8|OIT3_HUMAN	tr|A0A1U8C0E7|A0A1U8C0E7_MESAU	38.095	84	47	3	182	262	43	124	4.51e-06	55.8
sp|Q8WWZ8|OIT3_HUMAN	tr|A0A1U8C0E7|A0A1U8C0E7_MESAU	29.530	149	98	5	81	226	301	445	0.030	43.5
sp|Q8WWZ8|OIT3_HUMAN	tr|G5BUX1|G5BUX1_HETGA	43.966	116	57	5	153	262	10	123	4.05e-15	84.7
sp|Q8WWZ8|OIT3_HUMAN	tr|G5BUX1|G5BUX1_HETGA	32.143	140	64	2	155	263	180	319	2.89e-12	75.5
sp|Q8WWZ8|OIT3_HUMAN	tr|G5BUX1|G5BUX1_HETGA	39.423	104	59	2	155	255	249	351	6.58e-10	68.2
sp|Q8WWZ8|OIT3_HUMAN	tr|G5BUX1|G5BUX1_HETGA	25.703	249	122	7	165	352	67	313	9.03e-07	58.2
sp|Q8WWZ8|OIT3_HUMAN	tr|G5BUX1|G5BUX1_HETGA	39.286	84	46	3	182	262	1	82	1.13e-06	57.8
sp|Q8WWZ8|OIT3_HUMAN	tr|G5BUX1|G5BUX1_HETGA	34.091	132	63	5	149	262	44	169	1.30e-06	57.4
sp|Q8WWZ8|OIT3_HUMAN	tr|G5BUX1|G5BUX1_HETGA	28.070	171	79	5	150	292	143	297	1.06e-04	51.2
sp|Q8WWZ8|OIT3_HUMAN	tr|G5BUX1|G5BUX1_HETGA	30.872	149	96	5	81	226	259	403	0.001	47.8
sp|Q8WWZ8|OIT3_HUMAN	tr|A0A096N8N3|A0A096N8N3_PAPAN	44.340	106	59	0	157	262	331	436	4.13e-15	84.7
sp|Q8WWZ8|OIT3_HUMAN	tr|A0A096N8N3|A0A096N8N3_PAPAN	38.384	99	55	2	182	274	309	407	2.01e-06	57.0
sp|Q8WWZ8|OIT3_HUMAN	tr|A0A096N8N3|A0A096N8N3_PAPAN	23.810	378	198	21	102	410	351	707	0.001	48.1
sp|Q8WWZ8|OIT3_HUMAN	tr|A0A2I3GW46|A0A2I3GW46_NOMLE	26.316	266	177	4	266	522	1665	1920	4.15e-15	85.1
sp|Q8WWZ8|OIT3_HUMAN	tr|A0A2Y9R7U6|A0A2Y9R7U6_TRIMA	44.898	98	54	0	165	262	340	437	4.28e-15	84.7
sp|Q8WWZ8|OIT3_HUMAN	tr|A0A2Y9R7U6|A0A2Y9R7U6_TRIMA	35.556	90	57	1	186	274	319	408	1.38e-05	54.3
sp|Q8WWZ8|OIT3_HUMAN	tr|A0A2Y9R7U6|A0A2Y9R7U6_TRIMA	32.308	130	74	7	102	221	352	477	0.10	41.6
sp|Q8WWZ8|OIT3_HUMAN	tr|A0A2Y9R7U6|A0A2Y9R7U6_TRIMA	29.730	74	47	2	182	252	785	856	7.1	35.8
sp|Q8WWZ8|OIT3_HUMAN	tr|A0A5G3JZG9|A0A5G3JZG9_XENTR	25.846	325	216	13	235	543	1756	2071	4.30e-15	85.1
sp|Q8WWZ8|OIT3_HUMAN	tr|A0A340XKW5|A0A340XKW5_LIPVE	43.966	116	57	5	153	262	50	163	4.38e-15	84.7
sp|Q8WWZ8|OIT3_HUMAN	tr|A0A340XKW5|A0A340XKW5_LIPVE	31.429	140	65	2	155	263	220	359	7.01e-12	74.3
sp|Q8WWZ8|OIT3_HUMAN	tr|A0A340XKW5|A0A340XKW5_LIPVE	38.462	104	60	2	155	255	289	391	7.13e-10	67.8
sp|Q8WWZ8|OIT3_HUMAN	tr|A0A340XKW5|A0A340XKW5_LIPVE	33.582	134	65	5	149	264	84	211	7.12e-07	58.2
sp|Q8WWZ8|OIT3_HUMAN	tr|A0A340XKW5|A0A340XKW5_LIPVE	37.500	96	51	4	170	262	33	122	8.76e-07	58.2
sp|Q8WWZ8|OIT3_HUMAN	tr|A0A340XKW5|A0A340XKW5_LIPVE	25.847	236	112	7	165	339	107	340	1.02e-06	57.8
sp|Q8WWZ8|OIT3_HUMAN	tr|A0A340XKW5|A0A340XKW5_LIPVE	27.485	171	80	5	150	292	183	337	3.13e-04	49.7
sp|Q8WWZ8|OIT3_HUMAN	tr|A0A340XKW5|A0A340XKW5_LIPVE	32.215	149	94	5	81	226	299	443	3.50e-04	49.7
sp|Q8WWZ8|OIT3_HUMAN	tr|G1PXN2|G1PXN2_MYOLU	43.966	116	57	5	153	262	57	170	4.58e-15	84.3
sp|Q8WWZ8|OIT3_HUMAN	tr|G1PXN2|G1PXN2_MYOLU	30.714	140	66	2	155	263	227	366	2.95e-11	72.4
sp|Q8WWZ8|OIT3_HUMAN	tr|G1PXN2|G1PXN2_MYOLU	38.462	104	60	2	155	255	296	398	5.48e-10	68.2
sp|Q8WWZ8|OIT3_HUMAN	tr|G1PXN2|G1PXN2_MYOLU	34.848	132	62	5	149	262	91	216	9.24e-07	57.8
sp|Q8WWZ8|OIT3_HUMAN	tr|G1PXN2|G1PXN2_MYOLU	28.169	142	58	2	165	262	114	255	1.26e-05	54.3
sp|Q8WWZ8|OIT3_HUMAN	tr|G1PXN2|G1PXN2_MYOLU	27.485	171	80	5	150	292	190	344	9.24e-05	51.6
sp|Q8WWZ8|OIT3_HUMAN	tr|G1PXN2|G1PXN2_MYOLU	30.872	149	96	5	81	226	306	450	0.002	47.0
sp|Q8WWZ8|OIT3_HUMAN	tr|H0UUP9|H0UUP9_CAVPO	39.823	113	68	0	150	262	318	430	4.64e-15	84.7
sp|Q8WWZ8|OIT3_HUMAN	tr|H0UUP9|H0UUP9_CAVPO	35.897	117	66	4	165	275	374	487	1.33e-07	60.8
sp|Q8WWZ8|OIT3_HUMAN	tr|H0UUP9|H0UUP9_CAVPO	38.571	70	43	0	203	272	330	399	0.002	47.4
sp|Q8WWZ8|OIT3_HUMAN	tr|H0UUP9|H0UUP9_CAVPO	32.824	131	72	8	102	221	345	470	0.14	41.2
sp|Q8WWZ8|OIT3_HUMAN	tr|H0UUP9|H0UUP9_CAVPO	33.784	74	44	2	182	252	825	896	0.27	40.4
sp|Q8WWZ8|OIT3_HUMAN	tr|A0A2K5XRY9|A0A2K5XRY9_MANLE	44.340	106	59	0	157	262	331	436	5.35e-15	84.3
sp|Q8WWZ8|OIT3_HUMAN	tr|A0A2K5XRY9|A0A2K5XRY9_MANLE	38.384	99	55	2	182	274	309	407	2.68e-06	56.6
sp|Q8WWZ8|OIT3_HUMAN	tr|A0A2K5XRY9|A0A2K5XRY9_MANLE	33.588	131	71	8	102	221	351	476	0.009	45.1
sp|Q8WWZ8|OIT3_HUMAN	tr|A0A2K5XRY9|A0A2K5XRY9_MANLE	33.333	90	51	4	165	249	855	940	0.15	41.2
sp|Q8WWZ8|OIT3_HUMAN	tr|A0A455C8V6|A0A455C8V6_PHYMC	43.966	116	57	5	153	262	50	163	5.37e-15	84.3
sp|Q8WWZ8|OIT3_HUMAN	tr|A0A455C8V6|A0A455C8V6_PHYMC	31.429	140	65	2	155	263	220	359	8.53e-12	73.9
sp|Q8WWZ8|OIT3_HUMAN	tr|A0A455C8V6|A0A455C8V6_PHYMC	38.462	104	60	2	155	255	289	391	9.02e-10	67.8
sp|Q8WWZ8|OIT3_HUMAN	tr|A0A455C8V6|A0A455C8V6_PHYMC	34.328	134	64	5	149	264	84	211	2.51e-07	59.7
sp|Q8WWZ8|OIT3_HUMAN	tr|A0A455C8V6|A0A455C8V6_PHYMC	37.500	96	51	4	170	262	33	122	9.37e-07	57.8
sp|Q8WWZ8|OIT3_HUMAN	tr|A0A455C8V6|A0A455C8V6_PHYMC	27.485	171	80	5	150	292	183	337	3.86e-04	49.7
sp|Q8WWZ8|OIT3_HUMAN	tr|A0A455C8V6|A0A455C8V6_PHYMC	32.215	149	94	5	81	226	299	443	7.53e-04	48.5
sp|Q8WWZ8|OIT3_HUMAN	tr|F6WS17|F6WS17_CALJA	36.885	122	74	1	152	270	451	572	5.38e-15	84.3
sp|Q8WWZ8|OIT3_HUMAN	tr|F6WS17|F6WS17_CALJA	35.833	120	76	1	143	262	364	482	2.02e-14	82.4
sp|Q8WWZ8|OIT3_HUMAN	tr|F6WS17|F6WS17_CALJA	40.816	98	58	0	165	262	344	441	2.31e-14	82.4
sp|Q8WWZ8|OIT3_HUMAN	tr|F6WS17|F6WS17_CALJA	37.391	115	69	1	152	263	533	647	7.16e-14	80.9
sp|Q8WWZ8|OIT3_HUMAN	tr|F6WS17|F6WS17_CALJA	35.514	107	69	0	165	271	262	368	8.98e-14	80.5
sp|Q8WWZ8|OIT3_HUMAN	tr|F6WS17|F6WS17_CALJA	36.290	124	76	1	150	270	490	613	1.01e-13	80.1
sp|Q8WWZ8|OIT3_HUMAN	tr|F6WS17|F6WS17_CALJA	34.234	111	70	1	155	262	413	523	5.39e-13	77.8
sp|Q8WWZ8|OIT3_HUMAN	tr|F6WS17|F6WS17_CALJA	35.514	107	69	0	165	271	303	409	1.21e-12	76.6
sp|Q8WWZ8|OIT3_HUMAN	tr|A0A5F5Y5S5|A0A5F5Y5S5_FELCA	43.966	116	57	5	153	262	50	163	5.46e-15	84.3
sp|Q8WWZ8|OIT3_HUMAN	tr|A0A5F5Y5S5|A0A5F5Y5S5_FELCA	31.429	140	65	2	155	263	220	359	4.26e-12	75.1
sp|Q8WWZ8|OIT3_HUMAN	tr|A0A5F5Y5S5|A0A5F5Y5S5_FELCA	39.423	104	59	2	155	255	289	391	3.09e-10	68.9
sp|Q8WWZ8|OIT3_HUMAN	tr|A0A5F5Y5S5|A0A5F5Y5S5_FELCA	41.667	84	44	3	182	262	41	122	1.04e-07	60.8
sp|Q8WWZ8|OIT3_HUMAN	tr|A0A5F5Y5S5|A0A5F5Y5S5_FELCA	25.847	236	112	7	165	339	107	340	1.66e-07	60.5
sp|Q8WWZ8|OIT3_HUMAN	tr|A0A5F5Y5S5|A0A5F5Y5S5_FELCA	34.848	132	62	5	149	262	84	209	6.59e-07	58.5
sp|Q8WWZ8|OIT3_HUMAN	tr|A0A5F5Y5S5|A0A5F5Y5S5_FELCA	28.814	177	79	6	144	292	180	337	3.81e-06	55.8
sp|Q8WWZ8|OIT3_HUMAN	tr|A0A5F5Y5S5|A0A5F5Y5S5_FELCA	39.744	78	43	2	152	226	367	443	0.005	45.8
sp|Q8WWZ8|OIT3_HUMAN	tr|W5PVQ6|W5PVQ6_SHEEP	44.828	116	56	5	153	262	10	123	5.70e-15	84.3
sp|Q8WWZ8|OIT3_HUMAN	tr|W5PVQ6|W5PVQ6_SHEEP	30.714	140	66	2	155	263	180	319	2.71e-11	72.4
sp|Q8WWZ8|OIT3_HUMAN	tr|W5PVQ6|W5PVQ6_SHEEP	38.462	104	60	2	155	255	249	351	1.36e-09	67.0
sp|Q8WWZ8|OIT3_HUMAN	tr|W5PVQ6|W5PVQ6_SHEEP	34.848	132	62	5	149	262	44	169	6.46e-07	58.5
sp|Q8WWZ8|OIT3_HUMAN	tr|W5PVQ6|W5PVQ6_SHEEP	28.108	185	90	6	150	297	143	321	2.52e-05	53.1
sp|Q8WWZ8|OIT3_HUMAN	tr|W5PVQ6|W5PVQ6_SHEEP	39.744	78	43	2	152	226	327	403	0.012	44.7
sp|Q8WWZ8|OIT3_HUMAN	tr|A0A087QR54|A0A087QR54_APTFO	44.660	103	57	0	160	262	379	481	5.72e-15	84.3
sp|Q8WWZ8|OIT3_HUMAN	tr|A0A087QR54|A0A087QR54_APTFO	35.789	95	60	1	181	274	358	452	2.09e-08	63.2
sp|Q8WWZ8|OIT3_HUMAN	tr|A0A087QR54|A0A087QR54_APTFO	37.179	78	41	4	152	224	450	524	0.51	39.3
sp|Q8WWZ8|OIT3_HUMAN	tr|A0A087QR54|A0A087QR54_APTFO	27.835	97	61	4	161	252	906	998	1.0	38.5
sp|Q8WWZ8|OIT3_HUMAN	tr|A0A087QR54|A0A087QR54_APTFO	31.081	74	46	2	182	252	886	957	4.2	36.6
sp|Q8WWZ8|OIT3_HUMAN	tr|A0A087QR54|A0A087QR54_APTFO	35.385	65	41	1	158	221	19	83	7.8	35.4
sp|Q8WWZ8|OIT3_HUMAN	tr|A0A5F9CK44|A0A5F9CK44_RABIT	39.726	146	70	7	127	262	119	256	5.77e-15	83.2
sp|Q8WWZ8|OIT3_HUMAN	tr|A0A5F9CK44|A0A5F9CK44_RABIT	30.769	143	55	2	164	262	199	341	3.02e-08	62.0
sp|Q8WWZ8|OIT3_HUMAN	tr|A0A5F9CK44|A0A5F9CK44_RABIT	36.170	94	54	3	182	271	133	224	3.85e-07	58.5
sp|Q8WWZ8|OIT3_HUMAN	tr|A0A5F9CK44|A0A5F9CK44_RABIT	33.784	74	43	2	152	221	270	341	1.6	37.4
sp|Q8WWZ8|OIT3_HUMAN	tr|G1S3J7|G1S3J7_NOMLE	46.939	98	52	0	165	262	339	436	5.79e-15	84.3
sp|Q8WWZ8|OIT3_HUMAN	tr|G1S3J7|G1S3J7_NOMLE	38.384	99	55	2	182	274	309	407	3.14e-06	56.2
sp|Q8WWZ8|OIT3_HUMAN	tr|G1S3J7|G1S3J7_NOMLE	33.588	131	71	8	102	221	351	476	0.010	45.1
sp|Q8WWZ8|OIT3_HUMAN	tr|G1S3J7|G1S3J7_NOMLE	30.851	94	56	4	161	249	851	940	0.50	39.3
sp|Q8WWZ8|OIT3_HUMAN	tr|H0WGK6|H0WGK6_OTOGA	37.815	119	71	1	155	270	406	524	6.09e-15	84.0
sp|Q8WWZ8|OIT3_HUMAN	tr|H0WGK6|H0WGK6_OTOGA	28.713	202	131	4	73	262	275	475	7.44e-15	84.0
sp|Q8WWZ8|OIT3_HUMAN	tr|H0WGK6|H0WGK6_OTOGA	33.511	188	110	6	92	270	384	565	2.88e-14	82.0
sp|Q8WWZ8|OIT3_HUMAN	tr|H0WGK6|H0WGK6_OTOGA	36.735	98	62	0	165	262	214	311	3.21e-13	78.6
sp|Q8WWZ8|OIT3_HUMAN	tr|H0WGK6|H0WGK6_OTOGA	23.920	301	201	8	152	427	485	782	7.60e-13	77.4
sp|Q8WWZ8|OIT3_HUMAN	tr|H0WGK6|H0WGK6_OTOGA	30.000	140	96	2	124	263	257	394	3.07e-08	62.8
sp|Q8WWZ8|OIT3_HUMAN	tr|H0WGK6|H0WGK6_OTOGA	33.333	78	52	0	193	270	201	278	1.49e-04	50.8
sp|Q8WWZ8|OIT3_HUMAN	tr|H2PE43|H2PE43_PONAB	46.939	98	52	0	165	262	339	436	6.48e-15	84.0
sp|Q8WWZ8|OIT3_HUMAN	tr|H2PE43|H2PE43_PONAB	39.535	86	51	1	190	274	322	407	4.51e-06	55.8
sp|Q8WWZ8|OIT3_HUMAN	tr|H2PE43|H2PE43_PONAB	33.588	131	71	8	102	221	351	476	0.012	44.7
sp|Q8WWZ8|OIT3_HUMAN	tr|H2PE43|H2PE43_PONAB	31.915	94	55	4	161	249	851	940	0.22	40.4
sp|Q8WWZ8|OIT3_HUMAN	tr|H2PE43|H2PE43_PONAB	39.583	48	29	0	186	233	745	792	6.3	35.8
sp|Q8WWZ8|OIT3_HUMAN	tr|A0A1L8GHU1|A0A1L8GHU1_XENLA	27.368	285	175	11	265	539	437	699	6.53e-15	84.0
sp|Q8WWZ8|OIT3_HUMAN	tr|F6TFM0|F6TFM0_MACMU	44.340	106	59	0	157	262	336	441	6.61e-15	84.0
sp|Q8WWZ8|OIT3_HUMAN	tr|F6TFM0|F6TFM0_MACMU	39.535	86	51	1	190	274	327	412	3.57e-06	56.2
sp|Q8WWZ8|OIT3_HUMAN	tr|F6TFM0|F6TFM0_MACMU	23.810	378	198	21	102	410	356	712	0.001	48.1
sp|Q8WWZ8|OIT3_HUMAN	tr|F6TFM0|F6TFM0_MACMU	31.579	95	58	3	160	249	853	945	0.46	39.7
sp|Q8WWZ8|OIT3_HUMAN	tr|A0A2K5WBP9|A0A2K5WBP9_MACFA	44.340	106	59	0	157	262	331	436	6.66e-15	84.0
sp|Q8WWZ8|OIT3_HUMAN	tr|A0A2K5WBP9|A0A2K5WBP9_MACFA	38.384	99	55	2	182	274	309	407	2.95e-06	56.2
sp|Q8WWZ8|OIT3_HUMAN	tr|A0A2K5WBP9|A0A2K5WBP9_MACFA	23.810	378	198	21	102	410	351	707	0.001	48.1
sp|Q8WWZ8|OIT3_HUMAN	tr|A0A2K5WBP9|A0A2K5WBP9_MACFA	33.333	90	51	4	165	249	855	940	0.47	39.7
sp|Q8WWZ8|OIT3_HUMAN	tr|H2QQ13|H2QQ13_PANTR	46.939	98	52	0	165	262	339	436	6.71e-15	84.0
sp|Q8WWZ8|OIT3_HUMAN	tr|H2QQ13|H2QQ13_PANTR	39.535	86	51	1	190	274	322	407	5.92e-06	55.5
sp|Q8WWZ8|OIT3_HUMAN	tr|H2QQ13|H2QQ13_PANTR	33.588	131	71	8	102	221	351	476	0.011	45.1
sp|Q8WWZ8|OIT3_HUMAN	tr|H2QQ13|H2QQ13_PANTR	31.915	94	55	4	161	249	851	940	0.34	40.0
sp|Q8WWZ8|OIT3_HUMAN	tr|A0A067QQS6|A0A067QQS6_ZOONE	48.454	97	49	1	165	260	588	684	6.92e-15	84.0
sp|Q8WWZ8|OIT3_HUMAN	tr|A0A067QQS6|A0A067QQS6_ZOONE	37.671	146	78	4	123	262	507	645	3.72e-13	78.6
sp|Q8WWZ8|OIT3_HUMAN	tr|A0A067QQS6|A0A067QQS6_ZOONE	43.860	114	60	3	165	274	28	141	5.84e-13	78.2
sp|Q8WWZ8|OIT3_HUMAN	tr|A0A067QQS6|A0A067QQS6_ZOONE	43.396	106	53	1	157	255	867	972	6.15e-13	77.8
sp|Q8WWZ8|OIT3_HUMAN	tr|A0A067QQS6|A0A067QQS6_ZOONE	42.342	111	61	3	165	272	671	781	3.33e-12	75.5
sp|Q8WWZ8|OIT3_HUMAN	tr|A0A067QQS6|A0A067QQS6_ZOONE	32.787	183	105	6	95	266	641	816	6.88e-12	74.7
sp|Q8WWZ8|OIT3_HUMAN	tr|A0A067QQS6|A0A067QQS6_ZOONE	40.952	105	56	1	165	263	418	522	8.54e-12	74.3
sp|Q8WWZ8|OIT3_HUMAN	tr|A0A067QQS6|A0A067QQS6_ZOONE	35.878	131	73	3	164	292	997	1118	4.76e-11	72.0
sp|Q8WWZ8|OIT3_HUMAN	tr|A0A067QQS6|A0A067QQS6_ZOONE	32.571	175	65	4	156	277	55	229	6.78e-11	71.2
sp|Q8WWZ8|OIT3_HUMAN	tr|A0A067QQS6|A0A067QQS6_ZOONE	37.815	119	64	3	165	273	373	491	1.25e-10	70.5
sp|Q8WWZ8|OIT3_HUMAN	tr|A0A067QQS6|A0A067QQS6_ZOONE	30.508	177	106	4	164	338	464	625	8.12e-10	67.8
sp|Q8WWZ8|OIT3_HUMAN	tr|A0A067QQS6|A0A067QQS6_ZOONE	28.500	200	98	4	113	268	989	1187	8.48e-10	67.8
sp|Q8WWZ8|OIT3_HUMAN	tr|A0A067QQS6|A0A067QQS6_ZOONE	30.653	199	103	7	165	328	326	524	1.07e-09	67.4
sp|Q8WWZ8|OIT3_HUMAN	tr|A0A067QQS6|A0A067QQS6_ZOONE	32.474	194	116	5	144	334	486	667	1.25e-08	63.9
sp|Q8WWZ8|OIT3_HUMAN	tr|A0A067QQS6|A0A067QQS6_ZOONE	36.697	109	68	1	165	272	1124	1232	2.56e-07	59.7
sp|Q8WWZ8|OIT3_HUMAN	tr|A0A067QQS6|A0A067QQS6_ZOONE	35.000	100	63	2	165	263	244	342	3.83e-07	59.3
sp|Q8WWZ8|OIT3_HUMAN	tr|A0A067QQS6|A0A067QQS6_ZOONE	31.073	177	100	8	165	333	797	959	1.22e-06	57.8
sp|Q8WWZ8|OIT3_HUMAN	tr|A0A067QQS6|A0A067QQS6_ZOONE	35.165	91	55	1	182	268	175	265	1.47e-04	50.8
sp|Q8WWZ8|OIT3_HUMAN	tr|A0A067QQS6|A0A067QQS6_ZOONE	34.066	91	59	1	164	253	1165	1255	6.07e-04	48.9
sp|Q8WWZ8|OIT3_HUMAN	tr|A0A067QQS6|A0A067QQS6_ZOONE	38.043	92	52	4	165	255	1207	1294	0.010	45.1
sp|Q8WWZ8|OIT3_HUMAN	tr|A0A2R8Z6N6|A0A2R8Z6N6_PANPA	46.939	98	52	0	165	262	339	436	6.95e-15	84.0
sp|Q8WWZ8|OIT3_HUMAN	tr|A0A2R8Z6N6|A0A2R8Z6N6_PANPA	39.535	86	51	1	190	274	322	407	6.13e-06	55.5
sp|Q8WWZ8|OIT3_HUMAN	tr|A0A2R8Z6N6|A0A2R8Z6N6_PANPA	33.588	131	71	8	102	221	351	476	0.011	44.7
sp|Q8WWZ8|OIT3_HUMAN	tr|A0A2R8Z6N6|A0A2R8Z6N6_PANPA	31.915	94	55	4	161	249	851	940	0.33	40.0
sp|Q8WWZ8|OIT3_HUMAN	sp|Q9BEA0|EGF_CANLF	43.396	106	60	0	157	262	333	438	7.09e-15	84.0
sp|Q8WWZ8|OIT3_HUMAN	sp|Q9BEA0|EGF_CANLF	37.363	91	56	1	182	271	316	406	1.45e-07	60.5
sp|Q8WWZ8|OIT3_HUMAN	sp|Q9BEA0|EGF_CANLF	32.710	107	61	5	161	262	854	954	0.15	41.2
sp|Q8WWZ8|OIT3_HUMAN	sp|Q9BEA0|EGF_CANLF	21.875	352	194	18	112	397	362	698	0.16	41.2
sp|Q8WWZ8|OIT3_HUMAN	tr|A0A2K6H0R3|A0A2K6H0R3_PROCO	36.885	122	74	1	152	270	451	572	7.30e-15	84.0
sp|Q8WWZ8|OIT3_HUMAN	tr|A0A2K6H0R3|A0A2K6H0R3_PROCO	29.902	204	126	6	73	262	323	523	7.61e-14	80.5
sp|Q8WWZ8|OIT3_HUMAN	tr|A0A2K6H0R3|A0A2K6H0R3_PROCO	35.849	106	68	0	165	270	262	367	1.77e-13	79.3
sp|Q8WWZ8|OIT3_HUMAN	tr|A0A2K6H0R3|A0A2K6H0R3_PROCO	36.290	124	76	1	150	270	490	613	1.96e-13	79.3
sp|Q8WWZ8|OIT3_HUMAN	tr|A0A2K6H0R3|A0A2K6H0R3_PROCO	35.652	115	71	1	152	263	533	647	2.55e-12	75.9
sp|Q8WWZ8|OIT3_HUMAN	tr|A0A2K6H0R3|A0A2K6H0R3_PROCO	35.514	107	69	0	165	271	303	409	5.52e-12	74.7
sp|Q8WWZ8|OIT3_HUMAN	tr|A0A026VUA5|A0A026VUA5_OOCBI	45.217	115	55	4	156	263	972	1085	7.77e-15	84.0
sp|Q8WWZ8|OIT3_HUMAN	tr|A0A026VUA5|A0A026VUA5_OOCBI	39.831	118	71	0	165	282	1285	1402	1.38e-14	83.2
sp|Q8WWZ8|OIT3_HUMAN	tr|A0A026VUA5|A0A026VUA5_OOCBI	45.161	93	49	1	180	272	692	782	3.94e-13	78.6
sp|Q8WWZ8|OIT3_HUMAN	tr|A0A026VUA5|A0A026VUA5_OOCBI	42.857	105	56	2	162	262	324	428	1.75e-12	76.6
sp|Q8WWZ8|OIT3_HUMAN	tr|A0A026VUA5|A0A026VUA5_OOCBI	39.394	99	59	1	165	262	1112	1210	4.21e-11	72.0
sp|Q8WWZ8|OIT3_HUMAN	tr|A0A026VUA5|A0A026VUA5_OOCBI	30.102	196	79	7	125	263	1107	1301	7.54e-10	68.2
sp|Q8WWZ8|OIT3_HUMAN	tr|A0A026VUA5|A0A026VUA5_OOCBI	39.394	99	57	2	165	262	718	814	4.91e-09	65.5
sp|Q8WWZ8|OIT3_HUMAN	tr|A0A026VUA5|A0A026VUA5_OOCBI	34.746	118	68	4	153	263	273	388	9.68e-09	64.7
sp|Q8WWZ8|OIT3_HUMAN	tr|A0A026VUA5|A0A026VUA5_OOCBI	36.190	105	66	1	160	263	824	928	4.62e-08	62.4
sp|Q8WWZ8|OIT3_HUMAN	tr|A0A026VUA5|A0A026VUA5_OOCBI	38.000	100	54	4	164	262	576	668	7.09e-08	61.6
sp|Q8WWZ8|OIT3_HUMAN	tr|A0A026VUA5|A0A026VUA5_OOCBI	37.273	110	64	2	149	258	484	588	2.77e-07	59.7
sp|Q8WWZ8|OIT3_HUMAN	tr|A0A026VUA5|A0A026VUA5_OOCBI	38.182	110	58	3	156	255	354	463	2.53e-06	56.6
sp|Q8WWZ8|OIT3_HUMAN	tr|A0A026VUA5|A0A026VUA5_OOCBI	32.110	109	67	3	167	271	246	351	1.89e-05	53.9
sp|Q8WWZ8|OIT3_HUMAN	tr|A0A026VUA5|A0A026VUA5_OOCBI	29.448	163	81	5	144	272	886	1048	4.48e-05	52.8
sp|Q8WWZ8|OIT3_HUMAN	tr|A0A026VUA5|A0A026VUA5_OOCBI	29.496	139	69	3	165	281	1570	1701	8.35e-05	51.6
sp|Q8WWZ8|OIT3_HUMAN	tr|A0A026VUA5|A0A026VUA5_OOCBI	35.922	103	60	3	162	263	533	630	1.25e-04	51.2
sp|Q8WWZ8|OIT3_HUMAN	tr|A0A026VUA5|A0A026VUA5_OOCBI	30.496	141	73	5	123	248	830	960	3.96e-04	49.7
sp|Q8WWZ8|OIT3_HUMAN	tr|A0A026VUA5|A0A026VUA5_OOCBI	32.927	82	53	2	175	255	1418	1498	0.011	44.7
sp|Q8WWZ8|OIT3_HUMAN	tr|G1TIQ0|G1TIQ0_RABIT	44.828	116	56	5	153	262	50	163	8.08e-15	83.6
sp|Q8WWZ8|OIT3_HUMAN	tr|G1TIQ0|G1TIQ0_RABIT	32.143	140	64	2	155	263	220	359	7.23e-12	74.3
sp|Q8WWZ8|OIT3_HUMAN	tr|G1TIQ0|G1TIQ0_RABIT	38.462	104	60	2	155	255	289	391	5.02e-10	68.6
sp|Q8WWZ8|OIT3_HUMAN	tr|G1TIQ0|G1TIQ0_RABIT	26.271	236	111	8	165	339	107	340	3.29e-06	56.2
sp|Q8WWZ8|OIT3_HUMAN	tr|G1TIQ0|G1TIQ0_RABIT	34.091	132	63	5	149	262	84	209	3.61e-06	56.2
sp|Q8WWZ8|OIT3_HUMAN	tr|G1TIQ0|G1TIQ0_RABIT	36.905	84	48	3	182	262	41	122	7.63e-06	55.1
sp|Q8WWZ8|OIT3_HUMAN	tr|G1TIQ0|G1TIQ0_RABIT	27.485	171	80	5	150	292	183	337	4.55e-05	52.4
sp|Q8WWZ8|OIT3_HUMAN	tr|G1TIQ0|G1TIQ0_RABIT	39.744	78	43	2	152	226	367	443	0.002	47.4
sp|Q8WWZ8|OIT3_HUMAN	tr|R0JVC3|R0JVC3_ANAPL	44.554	101	56	0	162	262	381	481	8.24e-15	84.0
sp|Q8WWZ8|OIT3_HUMAN	tr|R0JVC3|R0JVC3_ANAPL	33.684	95	62	1	181	274	358	452	1.07e-06	57.8
sp|Q8WWZ8|OIT3_HUMAN	tr|R0JVC3|R0JVC3_ANAPL	36.364	77	43	3	152	224	450	524	0.24	40.4
sp|Q8WWZ8|OIT3_HUMAN	tr|R0JVC3|R0JVC3_ANAPL	28.866	97	60	4	161	252	906	998	0.80	38.9
sp|Q8WWZ8|OIT3_HUMAN	tr|R0JVC3|R0JVC3_ANAPL	38.462	52	32	0	184	235	788	839	3.1	37.0
sp|Q8WWZ8|OIT3_HUMAN	tr|R0JVC3|R0JVC3_ANAPL	33.846	65	42	1	158	221	19	83	4.4	36.6
sp|Q8WWZ8|OIT3_HUMAN	tr|F1PWS8|F1PWS8_CANLF	43.396	106	60	0	157	262	333	438	8.43e-15	84.0
sp|Q8WWZ8|OIT3_HUMAN	tr|F1PWS8|F1PWS8_CANLF	37.363	91	56	1	182	271	316	406	1.64e-07	60.5
sp|Q8WWZ8|OIT3_HUMAN	tr|F1PWS8|F1PWS8_CANLF	32.710	107	61	5	161	262	854	954	0.17	40.8
sp|Q8WWZ8|OIT3_HUMAN	tr|F1PWS8|F1PWS8_CANLF	21.591	352	195	18	112	397	362	698	0.28	40.4
sp|Q8WWZ8|OIT3_HUMAN	tr|A0A0L0BY96|A0A0L0BY96_LUCCU	37.500	144	80	3	123	262	1115	1252	8.50e-15	84.0
sp|Q8WWZ8|OIT3_HUMAN	tr|A0A0L0BY96|A0A0L0BY96_LUCCU	41.000	100	59	0	163	262	1112	1211	1.01e-13	80.5
sp|Q8WWZ8|OIT3_HUMAN	tr|A0A0L0BY96|A0A0L0BY96_LUCCU	37.755	98	61	0	165	262	1196	1293	5.48e-11	71.6
sp|Q8WWZ8|OIT3_HUMAN	tr|A0A0L0BY96|A0A0L0BY96_LUCCU	46.429	84	44	1	180	262	1046	1129	6.40e-11	71.6
sp|Q8WWZ8|OIT3_HUMAN	tr|A0A0L0BY96|A0A0L0BY96_LUCCU	45.000	100	51	3	164	263	1236	1331	1.04e-10	70.9
sp|Q8WWZ8|OIT3_HUMAN	tr|A0A0L0BY96|A0A0L0BY96_LUCCU	33.766	154	82	7	123	270	1238	1377	5.65e-10	68.6
sp|Q8WWZ8|OIT3_HUMAN	tr|A0A0L0BY96|A0A0L0BY96_LUCCU	45.977	87	43	2	181	263	424	510	1.03e-08	64.3
sp|Q8WWZ8|OIT3_HUMAN	tr|A0A0L0BY96|A0A0L0BY96_LUCCU	36.792	106	56	3	156	250	435	540	3.01e-07	59.7
sp|Q8WWZ8|OIT3_HUMAN	tr|A0A0L0BY96|A0A0L0BY96_LUCCU	37.234	94	49	2	180	264	577	669	3.07e-06	56.6
sp|Q8WWZ8|OIT3_HUMAN	tr|A0A0L0BY96|A0A0L0BY96_LUCCU	31.169	154	75	4	123	255	1279	1422	5.63e-06	55.5
sp|Q8WWZ8|OIT3_HUMAN	tr|A0A0L0BY96|A0A0L0BY96_LUCCU	37.963	108	63	4	161	266	1369	1474	6.74e-06	55.5
sp|Q8WWZ8|OIT3_HUMAN	tr|A0A0L0BY96|A0A0L0BY96_LUCCU	32.800	125	68	4	164	272	601	725	7.78e-05	52.0
sp|Q8WWZ8|OIT3_HUMAN	tr|A0A0L0BY96|A0A0L0BY96_LUCCU	31.959	97	65	1	161	257	862	957	1.40e-04	51.2
sp|Q8WWZ8|OIT3_HUMAN	tr|A0A0L0BY96|A0A0L0BY96_LUCCU	32.632	95	60	3	165	255	906	1000	0.005	45.8
sp|Q8WWZ8|OIT3_HUMAN	tr|A0A0L0BY96|A0A0L0BY96_LUCCU	41.667	60	33	2	164	221	307	366	0.009	45.4
sp|Q8WWZ8|OIT3_HUMAN	tr|A0A0L0BY96|A0A0L0BY96_LUCCU	33.333	78	45	2	197	271	817	890	0.38	40.0
sp|Q8WWZ8|OIT3_HUMAN	tr|A0A0L0BY96|A0A0L0BY96_LUCCU	32.468	77	45	2	186	255	282	358	1.2	38.5
sp|Q8WWZ8|OIT3_HUMAN	tr|A0A0L0BY96|A0A0L0BY96_LUCCU	27.027	111	75	4	151	257	685	793	4.6	36.2
sp|Q8WWZ8|OIT3_HUMAN	tr|G3QSQ3|G3QSQ3_GORGO	46.939	98	52	0	165	262	339	436	8.58e-15	83.6
sp|Q8WWZ8|OIT3_HUMAN	tr|G3QSQ3|G3QSQ3_GORGO	38.372	86	52	1	190	274	322	407	2.06e-05	53.5
sp|Q8WWZ8|OIT3_HUMAN	tr|G3QSQ3|G3QSQ3_GORGO	33.588	131	71	8	102	221	351	476	0.011	44.7
sp|Q8WWZ8|OIT3_HUMAN	tr|G3QSQ3|G3QSQ3_GORGO	32.979	94	54	4	161	249	851	940	0.037	43.1
sp|Q8WWZ8|OIT3_HUMAN	tr|A0A384BIS7|A0A384BIS7_URSMA	43.966	116	57	5	153	262	111	224	8.97e-15	83.6
sp|Q8WWZ8|OIT3_HUMAN	tr|A0A384BIS7|A0A384BIS7_URSMA	30.000	140	67	2	155	263	281	420	1.38e-10	70.1
sp|Q8WWZ8|OIT3_HUMAN	tr|A0A384BIS7|A0A384BIS7_URSMA	36.538	104	62	2	155	255	350	452	5.73e-09	65.1
sp|Q8WWZ8|OIT3_HUMAN	tr|A0A384BIS7|A0A384BIS7_URSMA	26.147	218	98	7	165	321	168	383	1.97e-07	60.1
sp|Q8WWZ8|OIT3_HUMAN	tr|A0A384BIS7|A0A384BIS7_URSMA	34.848	132	62	5	149	262	145	270	2.28e-07	60.1
sp|Q8WWZ8|OIT3_HUMAN	tr|A0A384BIS7|A0A384BIS7_URSMA	26.943	193	92	7	130	292	225	398	5.39e-05	52.4
sp|Q8WWZ8|OIT3_HUMAN	sp|Q6NZL8|SCUB1_MOUSE	42.735	117	58	5	153	262	42	156	9.19e-15	83.6
sp|Q8WWZ8|OIT3_HUMAN	sp|Q6NZL8|SCUB1_MOUSE	40.367	109	61	2	155	260	282	389	1.07e-12	77.0
sp|Q8WWZ8|OIT3_HUMAN	sp|Q6NZL8|SCUB1_MOUSE	33.571	140	62	2	155	263	213	352	2.45e-11	72.8
sp|Q8WWZ8|OIT3_HUMAN	sp|Q6NZL8|SCUB1_MOUSE	30.769	143	55	2	164	262	99	241	3.52e-08	62.4
sp|Q8WWZ8|OIT3_HUMAN	sp|Q6NZL8|SCUB1_MOUSE	36.170	94	54	3	182	271	33	124	5.78e-07	58.5
sp|Q8WWZ8|OIT3_HUMAN	sp|Q6NZL8|SCUB1_MOUSE	27.778	144	70	3	152	263	170	311	1.04e-04	51.2
sp|Q8WWZ8|OIT3_HUMAN	sp|Q6NZL8|SCUB1_MOUSE	36.842	95	58	2	133	227	345	437	0.001	48.1
sp|Q8WWZ8|OIT3_HUMAN	tr|F6S1X9|F6S1X9_HORSE	43.966	116	57	5	153	262	48	161	9.49e-15	83.6
sp|Q8WWZ8|OIT3_HUMAN	tr|F6S1X9|F6S1X9_HORSE	30.714	140	66	2	155	263	218	357	6.97e-11	71.2
sp|Q8WWZ8|OIT3_HUMAN	tr|F6S1X9|F6S1X9_HORSE	38.462	104	60	2	155	255	287	389	9.24e-10	67.4
sp|Q8WWZ8|OIT3_HUMAN	tr|F6S1X9|F6S1X9_HORSE	25.847	236	112	7	165	339	105	338	4.07e-07	58.9
sp|Q8WWZ8|OIT3_HUMAN	tr|F6S1X9|F6S1X9_HORSE	26.496	234	131	8	152	366	365	576	0.008	45.1
sp|Q8WWZ8|OIT3_HUMAN	tr|A0A452F0T4|A0A452F0T4_CAPHI	43.966	116	57	5	153	262	48	161	9.62e-15	83.6
sp|Q8WWZ8|OIT3_HUMAN	tr|A0A452F0T4|A0A452F0T4_CAPHI	30.714	140	66	2	155	263	218	357	2.94e-11	72.4
sp|Q8WWZ8|OIT3_HUMAN	tr|A0A452F0T4|A0A452F0T4_CAPHI	38.462	104	60	2	155	255	287	389	1.93e-09	66.6
sp|Q8WWZ8|OIT3_HUMAN	tr|A0A452F0T4|A0A452F0T4_CAPHI	35.606	132	61	5	149	262	82	207	1.89e-07	60.1
sp|Q8WWZ8|OIT3_HUMAN	tr|A0A452F0T4|A0A452F0T4_CAPHI	28.108	185	90	6	150	297	181	359	2.10e-05	53.5
sp|Q8WWZ8|OIT3_HUMAN	tr|A0A3B4TYC2|A0A3B4TYC2_SERDU	34.109	129	82	1	138	263	193	321	9.66e-15	83.2
sp|Q8WWZ8|OIT3_HUMAN	tr|A0A3B4TYC2|A0A3B4TYC2_SERDU	36.364	121	71	1	149	263	242	362	3.40e-13	78.6
sp|Q8WWZ8|OIT3_HUMAN	tr|A0A3B4TYC2|A0A3B4TYC2_SERDU	33.858	127	76	2	149	267	283	409	2.24e-11	72.8
sp|Q8WWZ8|OIT3_HUMAN	tr|A0A3B4TYC2|A0A3B4TYC2_SERDU	39.759	83	50	0	186	268	203	285	7.31e-08	61.2
sp|Q8WWZ8|OIT3_HUMAN	tr|A0A3B4TYC2|A0A3B4TYC2_SERDU	25.000	172	79	2	149	270	324	495	2.21e-05	53.5
sp|Q8WWZ8|OIT3_HUMAN	tr|A0A3B4TYC2|A0A3B4TYC2_SERDU	32.394	71	48	0	184	254	450	520	1.60e-04	50.4
sp|Q8WWZ8|OIT3_HUMAN	tr|A0A3B4TYC2|A0A3B4TYC2_SERDU	30.208	96	58	2	130	216	428	523	0.28	40.0
sp|Q8WWZ8|OIT3_HUMAN	tr|A0A093G4K0|A0A093G4K0_DRYPU	41.880	117	59	5	153	262	10	124	9.78e-15	83.6
sp|Q8WWZ8|OIT3_HUMAN	tr|A0A093G4K0|A0A093G4K0_DRYPU	40.952	105	57	3	165	264	68	172	2.84e-12	75.5
sp|Q8WWZ8|OIT3_HUMAN	tr|A0A093G4K0|A0A093G4K0_DRYPU	44.872	78	43	0	186	263	243	320	1.36e-11	73.6
sp|Q8WWZ8|OIT3_HUMAN	tr|A0A093G4K0|A0A093G4K0_DRYPU	37.500	104	61	2	155	255	250	352	1.11e-10	70.5
sp|Q8WWZ8|OIT3_HUMAN	tr|A0A093G4K0|A0A093G4K0_DRYPU	36.170	94	54	3	182	271	1	92	6.98e-07	58.2
sp|Q8WWZ8|OIT3_HUMAN	tr|A0A3B4VAS4|A0A3B4VAS4_SERDU	41.379	116	60	4	153	262	39	152	9.91e-15	83.6
sp|Q8WWZ8|OIT3_HUMAN	tr|A0A3B4VAS4|A0A3B4VAS4_SERDU	40.179	112	62	2	155	263	210	319	2.72e-14	82.0
sp|Q8WWZ8|OIT3_HUMAN	tr|A0A3B4VAS4|A0A3B4VAS4_SERDU	37.500	104	61	2	155	255	249	351	3.76e-12	75.1
sp|Q8WWZ8|OIT3_HUMAN	tr|A0A3B4VAS4|A0A3B4VAS4_SERDU	34.884	129	71	3	149	264	73	201	1.09e-10	70.5
sp|Q8WWZ8|OIT3_HUMAN	tr|A0A3B4VAS4|A0A3B4VAS4_SERDU	34.375	128	70	3	165	292	184	297	1.67e-08	63.5
sp|Q8WWZ8|OIT3_HUMAN	tr|G3T191|G3T191_LOXAF	42.735	117	58	5	153	262	22	136	9.94e-15	83.6
sp|Q8WWZ8|OIT3_HUMAN	tr|G3T191|G3T191_LOXAF	40.367	109	61	2	155	260	262	369	2.60e-12	75.9
sp|Q8WWZ8|OIT3_HUMAN	tr|G3T191|G3T191_LOXAF	33.571	140	62	2	155	263	193	332	1.91e-11	73.2
sp|Q8WWZ8|OIT3_HUMAN	tr|G3T191|G3T191_LOXAF	31.469	143	54	2	164	262	79	221	4.42e-09	65.5
sp|Q8WWZ8|OIT3_HUMAN	tr|G3T191|G3T191_LOXAF	34.615	104	62	3	172	271	3	104	3.20e-07	59.3
sp|Q8WWZ8|OIT3_HUMAN	tr|G3T191|G3T191_LOXAF	28.205	156	72	3	165	292	167	310	1.92e-05	53.5
sp|Q8WWZ8|OIT3_HUMAN	tr|G3T191|G3T191_LOXAF	34.286	105	65	3	123	227	317	417	0.057	42.4
sp|Q8WWZ8|OIT3_HUMAN	tr|A0A091VWF1|A0A091VWF1_OPIHO	41.880	117	59	5	153	262	10	124	1.03e-14	83.6
sp|Q8WWZ8|OIT3_HUMAN	tr|A0A091VWF1|A0A091VWF1_OPIHO	40.952	105	57	3	165	264	68	172	2.90e-12	75.5
sp|Q8WWZ8|OIT3_HUMAN	tr|A0A091VWF1|A0A091VWF1_OPIHO	32.857	140	63	2	155	263	181	320	1.44e-11	73.6
sp|Q8WWZ8|OIT3_HUMAN	tr|A0A091VWF1|A0A091VWF1_OPIHO	37.500	104	61	2	155	255	250	352	1.00e-10	70.9
sp|Q8WWZ8|OIT3_HUMAN	tr|A0A091VWF1|A0A091VWF1_OPIHO	37.234	94	53	3	182	271	1	92	3.79e-07	59.3
sp|Q8WWZ8|OIT3_HUMAN	tr|R0JAK1|R0JAK1_ANAPL	41.880	117	59	5	153	262	10	124	1.03e-14	83.6
sp|Q8WWZ8|OIT3_HUMAN	tr|R0JAK1|R0JAK1_ANAPL	40.952	105	57	3	165	264	68	172	2.89e-12	75.5
sp|Q8WWZ8|OIT3_HUMAN	tr|R0JAK1|R0JAK1_ANAPL	32.857	140	63	2	155	263	181	320	1.36e-11	73.6
sp|Q8WWZ8|OIT3_HUMAN	tr|R0JAK1|R0JAK1_ANAPL	37.500	104	61	2	155	255	250	352	9.40e-11	70.9
sp|Q8WWZ8|OIT3_HUMAN	tr|R0JAK1|R0JAK1_ANAPL	38.298	94	52	3	182	271	1	92	1.52e-07	60.5
sp|Q8WWZ8|OIT3_HUMAN	tr|F7E702|F7E702_ORNAN	42.478	113	60	1	150	262	330	437	1.03e-14	83.6
sp|Q8WWZ8|OIT3_HUMAN	tr|F7E702|F7E702_ORNAN	37.895	95	58	1	181	274	314	408	2.24e-09	66.2
sp|Q8WWZ8|OIT3_HUMAN	tr|F7E702|F7E702_ORNAN	37.607	117	64	4	165	275	381	494	5.91e-07	58.5
sp|Q8WWZ8|OIT3_HUMAN	tr|A0A099ZB34|A0A099ZB34_TINGU	41.880	117	59	5	153	262	10	124	1.06e-14	83.2
sp|Q8WWZ8|OIT3_HUMAN	tr|A0A099ZB34|A0A099ZB34_TINGU	40.952	105	57	3	165	264	68	172	2.89e-12	75.5
sp|Q8WWZ8|OIT3_HUMAN	tr|A0A099ZB34|A0A099ZB34_TINGU	44.872	78	43	0	186	263	243	320	1.41e-11	73.6
sp|Q8WWZ8|OIT3_HUMAN	tr|A0A099ZB34|A0A099ZB34_TINGU	37.500	104	61	2	155	255	250	352	9.99e-11	70.9
sp|Q8WWZ8|OIT3_HUMAN	tr|A0A099ZB34|A0A099ZB34_TINGU	37.234	94	53	3	182	271	1	92	4.31e-07	58.9
sp|Q8WWZ8|OIT3_HUMAN	tr|A0A2K6JXT6|A0A2K6JXT6_RHIBE	42.735	117	58	5	153	262	51	165	1.08e-14	83.2
sp|Q8WWZ8|OIT3_HUMAN	tr|A0A2K6JXT6|A0A2K6JXT6_RHIBE	40.367	109	61	2	155	260	291	398	1.67e-12	76.3
sp|Q8WWZ8|OIT3_HUMAN	tr|A0A2K6JXT6|A0A2K6JXT6_RHIBE	33.571	140	62	2	155	263	222	361	2.63e-11	72.4
sp|Q8WWZ8|OIT3_HUMAN	tr|A0A2K6JXT6|A0A2K6JXT6_RHIBE	30.769	143	55	2	164	262	108	250	3.27e-08	62.8
sp|Q8WWZ8|OIT3_HUMAN	tr|A0A2K6JXT6|A0A2K6JXT6_RHIBE	36.170	94	54	3	182	271	42	133	5.60e-07	58.5
sp|Q8WWZ8|OIT3_HUMAN	tr|A0A2K6JXT6|A0A2K6JXT6_RHIBE	28.472	144	69	3	152	263	179	320	5.65e-05	52.4
sp|Q8WWZ8|OIT3_HUMAN	tr|A0A2K6JXT6|A0A2K6JXT6_RHIBE	35.238	105	64	3	123	227	346	446	0.003	46.6
sp|Q8WWZ8|OIT3_HUMAN	tr|A0A091JH81|A0A091JH81_EGRGA	41.880	117	59	5	153	262	10	124	1.10e-14	83.2
sp|Q8WWZ8|OIT3_HUMAN	tr|A0A091JH81|A0A091JH81_EGRGA	40.952	105	57	3	165	264	68	172	3.11e-12	75.5
sp|Q8WWZ8|OIT3_HUMAN	tr|A0A091JH81|A0A091JH81_EGRGA	44.872	78	43	0	186	263	243	320	1.47e-11	73.2
sp|Q8WWZ8|OIT3_HUMAN	tr|A0A091JH81|A0A091JH81_EGRGA	37.500	104	61	2	155	255	250	352	9.86e-11	70.9
sp|Q8WWZ8|OIT3_HUMAN	tr|A0A091JH81|A0A091JH81_EGRGA	37.234	94	53	3	182	271	1	92	3.93e-07	59.3
sp|Q8WWZ8|OIT3_HUMAN	tr|A0A091HPE5|A0A091HPE5_CALAN	41.880	117	59	5	153	262	10	124	1.12e-14	83.2
sp|Q8WWZ8|OIT3_HUMAN	tr|A0A091HPE5|A0A091HPE5_CALAN	40.952	105	57	3	165	264	68	172	3.22e-12	75.5
sp|Q8WWZ8|OIT3_HUMAN	tr|A0A091HPE5|A0A091HPE5_CALAN	44.872	78	43	0	186	263	243	320	1.58e-11	73.2
sp|Q8WWZ8|OIT3_HUMAN	tr|A0A091HPE5|A0A091HPE5_CALAN	37.500	104	61	2	155	255	250	352	1.07e-10	70.5
sp|Q8WWZ8|OIT3_HUMAN	tr|A0A091HPE5|A0A091HPE5_CALAN	37.234	94	53	3	182	271	1	92	4.03e-07	58.9
sp|Q8WWZ8|OIT3_HUMAN	tr|A0A0D9QV91|A0A0D9QV91_CHLSB	44.340	106	59	0	157	262	331	436	1.12e-14	83.6
sp|Q8WWZ8|OIT3_HUMAN	tr|A0A0D9QV91|A0A0D9QV91_CHLSB	38.202	89	54	1	187	274	319	407	5.43e-06	55.5
sp|Q8WWZ8|OIT3_HUMAN	tr|A0A0D9QV91|A0A0D9QV91_CHLSB	23.810	378	198	21	102	410	351	707	0.004	46.2
sp|Q8WWZ8|OIT3_HUMAN	tr|A0A3Q0DAP4|A0A3Q0DAP4_MESAU	41.748	103	60	0	160	262	331	433	1.16e-14	83.2
sp|Q8WWZ8|OIT3_HUMAN	tr|A0A3Q0DAP4|A0A3Q0DAP4_MESAU	38.462	117	63	4	165	275	377	490	6.44e-09	65.1
sp|Q8WWZ8|OIT3_HUMAN	tr|A0A3Q0DAP4|A0A3Q0DAP4_MESAU	39.423	104	59	3	169	271	301	401	4.10e-07	59.3
sp|Q8WWZ8|OIT3_HUMAN	tr|A0A3Q0DAP4|A0A3Q0DAP4_MESAU	45.313	64	30	3	160	221	413	473	0.014	44.7
sp|Q8WWZ8|OIT3_HUMAN	tr|A0A3Q0DAP4|A0A3Q0DAP4_MESAU	23.392	171	75	6	130	252	731	893	9.4	35.4
sp|Q8WWZ8|OIT3_HUMAN	tr|H0WJD9|H0WJD9_OTOGA	42.735	117	58	5	153	262	42	156	1.17e-14	83.2
sp|Q8WWZ8|OIT3_HUMAN	tr|H0WJD9|H0WJD9_OTOGA	34.286	140	61	2	155	263	213	352	9.04e-12	73.9
sp|Q8WWZ8|OIT3_HUMAN	tr|H0WJD9|H0WJD9_OTOGA	40.367	109	61	2	155	260	282	389	1.60e-11	73.2
sp|Q8WWZ8|OIT3_HUMAN	tr|H0WJD9|H0WJD9_OTOGA	30.769	143	55	2	164	262	99	241	3.52e-08	62.4
sp|Q8WWZ8|OIT3_HUMAN	tr|H0WJD9|H0WJD9_OTOGA	36.170	94	54	3	182	271	33	124	6.14e-07	58.5
sp|Q8WWZ8|OIT3_HUMAN	tr|H0WJD9|H0WJD9_OTOGA	28.472	144	69	3	152	263	170	311	6.04e-05	52.0
sp|Q8WWZ8|OIT3_HUMAN	tr|H0WJD9|H0WJD9_OTOGA	35.789	95	59	2	133	227	345	437	0.029	43.5
sp|Q8WWZ8|OIT3_HUMAN	tr|G3TQG1|G3TQG1_LOXAF	43.966	116	57	5	153	262	10	123	1.18e-14	83.2
sp|Q8WWZ8|OIT3_HUMAN	tr|G3TQG1|G3TQG1_LOXAF	31.429	140	65	2	155	263	180	319	8.14e-12	74.3
sp|Q8WWZ8|OIT3_HUMAN	tr|G3TQG1|G3TQG1_LOXAF	37.500	104	61	2	155	255	249	351	1.25e-09	67.0
sp|Q8WWZ8|OIT3_HUMAN	tr|G3TQG1|G3TQG1_LOXAF	33.333	132	64	5	149	262	44	169	5.94e-06	55.5
sp|Q8WWZ8|OIT3_HUMAN	tr|G3TQG1|G3TQG1_LOXAF	28.169	142	58	2	165	262	67	208	1.19e-05	54.3
sp|Q8WWZ8|OIT3_HUMAN	tr|G3TQG1|G3TQG1_LOXAF	25.701	214	104	7	150	329	143	335	9.21e-05	51.6
sp|Q8WWZ8|OIT3_HUMAN	tr|G3TQG1|G3TQG1_LOXAF	25.329	304	184	11	81	366	259	537	4.59e-04	49.3
sp|Q8WWZ8|OIT3_HUMAN	tr|H2TE92|H2TE92_TAKRU	41.379	116	60	4	153	262	53	166	1.22e-14	83.2
sp|Q8WWZ8|OIT3_HUMAN	tr|H2TE92|H2TE92_TAKRU	38.462	104	60	2	155	255	293	395	2.67e-12	75.9
sp|Q8WWZ8|OIT3_HUMAN	tr|H2TE92|H2TE92_TAKRU	32.143	140	64	2	155	263	224	363	7.13e-11	71.2
sp|Q8WWZ8|OIT3_HUMAN	tr|H2TE92|H2TE92_TAKRU	30.120	166	64	4	149	262	87	252	2.54e-07	59.7
sp|Q8WWZ8|OIT3_HUMAN	tr|H2TE92|H2TE92_TAKRU	37.634	93	53	3	182	271	44	134	7.32e-07	58.2
sp|Q8WWZ8|OIT3_HUMAN	tr|H2TE92|H2TE92_TAKRU	31.633	98	65	2	133	230	356	451	0.11	41.6
sp|Q8WWZ8|OIT3_HUMAN	tr|A0A1L8FML6|A0A1L8FML6_XENLA	39.231	130	67	4	157	277	125	251	1.25e-14	83.2
sp|Q8WWZ8|OIT3_HUMAN	tr|A0A1L8FML6|A0A1L8FML6_XENLA	37.755	98	61	0	165	262	384	481	8.98e-07	58.2
sp|Q8WWZ8|OIT3_HUMAN	tr|A0A1L8FML6|A0A1L8FML6_XENLA	31.443	194	119	6	92	276	179	367	1.17e-06	57.8
sp|Q8WWZ8|OIT3_HUMAN	tr|A0A1L8FML6|A0A1L8FML6_XENLA	37.864	103	59	1	165	262	338	440	4.86e-06	55.8
sp|Q8WWZ8|OIT3_HUMAN	tr|A0A1L8FML6|A0A1L8FML6_XENLA	44.262	61	34	0	164	224	424	484	8.20e-05	51.6
sp|Q8WWZ8|OIT3_HUMAN	tr|I3M1C0|I3M1C0_ICTTR	42.735	117	58	5	153	262	21	135	1.25e-14	83.2
sp|Q8WWZ8|OIT3_HUMAN	tr|I3M1C0|I3M1C0_ICTTR	32.857	140	63	2	155	263	192	331	1.64e-10	70.1
sp|Q8WWZ8|OIT3_HUMAN	tr|I3M1C0|I3M1C0_ICTTR	38.462	104	60	2	155	255	261	363	4.97e-10	68.6
sp|Q8WWZ8|OIT3_HUMAN	tr|I3M1C0|I3M1C0_ICTTR	30.986	142	54	2	165	262	79	220	3.78e-08	62.4
sp|Q8WWZ8|OIT3_HUMAN	tr|I3M1C0|I3M1C0_ICTTR	36.170	94	54	3	182	271	12	103	7.63e-07	58.2
sp|Q8WWZ8|OIT3_HUMAN	tr|I3M1C0|I3M1C0_ICTTR	28.472	144	69	3	152	263	149	290	7.71e-05	51.6
sp|Q8WWZ8|OIT3_HUMAN	tr|I3M1C0|I3M1C0_ICTTR	30.128	156	102	4	123	278	316	464	0.11	41.6
sp|Q8WWZ8|OIT3_HUMAN	tr|M3YXX8|M3YXX8_MUSPF	42.735	117	58	5	153	262	64	178	1.25e-14	83.2
sp|Q8WWZ8|OIT3_HUMAN	tr|M3YXX8|M3YXX8_MUSPF	40.367	109	61	2	155	260	304	411	3.00e-12	75.5
sp|Q8WWZ8|OIT3_HUMAN	tr|M3YXX8|M3YXX8_MUSPF	33.571	140	62	2	155	263	235	374	2.18e-11	72.8
sp|Q8WWZ8|OIT3_HUMAN	tr|M3YXX8|M3YXX8_MUSPF	30.769	143	55	2	164	262	121	263	4.00e-08	62.4
sp|Q8WWZ8|OIT3_HUMAN	tr|M3YXX8|M3YXX8_MUSPF	36.170	94	54	3	182	271	55	146	5.38e-07	58.5
sp|Q8WWZ8|OIT3_HUMAN	tr|M3YXX8|M3YXX8_MUSPF	27.746	173	81	4	152	292	192	352	2.57e-05	53.1
sp|Q8WWZ8|OIT3_HUMAN	tr|M3YXX8|M3YXX8_MUSPF	36.190	105	63	3	123	227	359	459	0.003	46.6
sp|Q8WWZ8|OIT3_HUMAN	tr|F1PQD9|F1PQD9_CANLF	42.735	117	58	5	153	262	56	170	1.26e-14	83.2
sp|Q8WWZ8|OIT3_HUMAN	tr|F1PQD9|F1PQD9_CANLF	41.071	112	61	2	155	263	227	336	1.56e-13	79.7
sp|Q8WWZ8|OIT3_HUMAN	tr|F1PQD9|F1PQD9_CANLF	40.367	109	61	2	155	260	266	373	4.12e-12	75.1
sp|Q8WWZ8|OIT3_HUMAN	tr|F1PQD9|F1PQD9_CANLF	39.623	106	59	3	164	264	113	218	7.69e-11	70.9
sp|Q8WWZ8|OIT3_HUMAN	tr|F1PQD9|F1PQD9_CANLF	34.677	124	73	3	152	271	184	303	1.20e-08	63.9
sp|Q8WWZ8|OIT3_HUMAN	tr|F1PQD9|F1PQD9_CANLF	36.170	94	54	3	182	271	47	138	6.38e-07	58.5
sp|Q8WWZ8|OIT3_HUMAN	tr|F1PQD9|F1PQD9_CANLF	33.333	105	66	3	123	227	321	421	0.014	44.3
sp|Q8WWZ8|OIT3_HUMAN	tr|R0K134|R0K134_ANAPL	36.508	126	74	2	149	268	207	332	1.27e-14	82.8
sp|Q8WWZ8|OIT3_HUMAN	tr|R0K134|R0K134_ANAPL	32.500	120	75	1	149	262	248	367	1.84e-10	69.3
sp|Q8WWZ8|OIT3_HUMAN	tr|A0A2K5KPD0|A0A2K5KPD0_CERAT	42.735	117	58	5	153	262	42	156	1.27e-14	83.2
sp|Q8WWZ8|OIT3_HUMAN	tr|A0A2K5KPD0|A0A2K5KPD0_CERAT	40.367	109	61	2	155	260	282	389	2.05e-12	76.3
sp|Q8WWZ8|OIT3_HUMAN	tr|A0A2K5KPD0|A0A2K5KPD0_CERAT	33.571	140	62	2	155	263	213	352	3.20e-11	72.4
sp|Q8WWZ8|OIT3_HUMAN	tr|A0A2K5KPD0|A0A2K5KPD0_CERAT	30.769	143	55	2	164	262	99	241	3.84e-08	62.4
sp|Q8WWZ8|OIT3_HUMAN	tr|A0A2K5KPD0|A0A2K5KPD0_CERAT	36.170	94	54	3	182	271	33	124	6.52e-07	58.5
sp|Q8WWZ8|OIT3_HUMAN	tr|A0A2K5KPD0|A0A2K5KPD0_CERAT	28.472	144	69	3	152	263	170	311	6.87e-05	52.0
sp|Q8WWZ8|OIT3_HUMAN	tr|A0A2K5KPD0|A0A2K5KPD0_CERAT	35.238	105	64	3	123	227	337	437	0.005	45.8
sp|Q8WWZ8|OIT3_HUMAN	tr|F7HPC2|F7HPC2_CALJA	42.735	117	58	5	153	262	42	156	1.27e-14	83.2
sp|Q8WWZ8|OIT3_HUMAN	tr|F7HPC2|F7HPC2_CALJA	41.071	112	61	2	155	263	213	322	1.16e-13	80.1
sp|Q8WWZ8|OIT3_HUMAN	tr|F7HPC2|F7HPC2_CALJA	40.367	109	61	2	155	260	252	359	1.86e-12	76.3
sp|Q8WWZ8|OIT3_HUMAN	tr|F7HPC2|F7HPC2_CALJA	35.345	116	67	3	152	263	170	281	1.92e-08	63.2
sp|Q8WWZ8|OIT3_HUMAN	tr|F7HPC2|F7HPC2_CALJA	30.769	143	55	2	164	262	99	241	3.74e-08	62.4
sp|Q8WWZ8|OIT3_HUMAN	tr|F7HPC2|F7HPC2_CALJA	36.170	94	54	3	182	271	33	124	6.19e-07	58.5
sp|Q8WWZ8|OIT3_HUMAN	tr|F7HPC2|F7HPC2_CALJA	34.286	105	65	3	123	227	307	407	0.006	45.8
sp|Q8WWZ8|OIT3_HUMAN	tr|A0A2U3ZA11|A0A2U3ZA11_ODORO	43.966	116	57	5	153	262	51	164	1.30e-14	83.2
sp|Q8WWZ8|OIT3_HUMAN	tr|A0A2U3ZA11|A0A2U3ZA11_ODORO	30.714	140	66	2	155	263	221	360	5.49e-11	71.6
sp|Q8WWZ8|OIT3_HUMAN	tr|A0A2U3ZA11|A0A2U3ZA11_ODORO	37.500	104	61	2	155	255	290	392	2.01e-09	66.6
sp|Q8WWZ8|OIT3_HUMAN	tr|A0A2U3ZA11|A0A2U3ZA11_ODORO	34.848	132	62	5	149	262	85	210	4.10e-07	58.9
sp|Q8WWZ8|OIT3_HUMAN	tr|A0A2U3ZA11|A0A2U3ZA11_ODORO	39.286	84	46	3	182	262	42	123	2.72e-06	56.6
sp|Q8WWZ8|OIT3_HUMAN	tr|A0A2U3ZA11|A0A2U3ZA11_ODORO	24.900	249	124	6	165	352	108	354	3.23e-06	56.2
sp|Q8WWZ8|OIT3_HUMAN	tr|A0A2U3ZA11|A0A2U3ZA11_ODORO	25.907	193	94	6	130	292	165	338	9.53e-05	51.6
sp|Q8WWZ8|OIT3_HUMAN	tr|A0A2K6UXN0|A0A2K6UXN0_SAIBB	45.918	98	53	0	165	262	339	436	1.30e-14	83.2
sp|Q8WWZ8|OIT3_HUMAN	tr|A0A2K6UXN0|A0A2K6UXN0_SAIBB	31.915	188	107	8	101	275	314	493	8.11e-08	61.2
sp|Q8WWZ8|OIT3_HUMAN	tr|A0A2K6UXN0|A0A2K6UXN0_SAIBB	35.616	73	40	3	182	249	848	918	0.64	39.3
sp|Q8WWZ8|OIT3_HUMAN	tr|A0A384D2K8|A0A384D2K8_URSMA	42.735	117	58	5	153	262	44	158	1.33e-14	83.2
sp|Q8WWZ8|OIT3_HUMAN	tr|A0A384D2K8|A0A384D2K8_URSMA	40.367	109	61	2	155	260	284	391	3.22e-12	75.5
sp|Q8WWZ8|OIT3_HUMAN	tr|A0A384D2K8|A0A384D2K8_URSMA	33.571	140	62	2	155	263	215	354	2.26e-11	72.8
sp|Q8WWZ8|OIT3_HUMAN	tr|A0A384D2K8|A0A384D2K8_URSMA	30.769	143	55	2	164	262	101	243	3.81e-08	62.4
sp|Q8WWZ8|OIT3_HUMAN	tr|A0A384D2K8|A0A384D2K8_URSMA	36.170	94	54	3	182	271	35	126	6.14e-07	58.5
sp|Q8WWZ8|OIT3_HUMAN	tr|A0A384D2K8|A0A384D2K8_URSMA	27.746	173	81	4	152	292	172	332	2.96e-05	53.1
sp|Q8WWZ8|OIT3_HUMAN	tr|A0A384D2K8|A0A384D2K8_URSMA	34.286	105	65	3	123	227	339	439	0.013	44.7
sp|Q8WWZ8|OIT3_HUMAN	tr|F6RWH6|F6RWH6_HORSE	42.735	117	58	5	153	262	42	156	1.34e-14	83.2
sp|Q8WWZ8|OIT3_HUMAN	tr|F6RWH6|F6RWH6_HORSE	40.367	109	61	2	155	260	282	389	2.16e-12	75.9
sp|Q8WWZ8|OIT3_HUMAN	tr|F6RWH6|F6RWH6_HORSE	33.571	140	62	2	155	263	213	352	3.46e-11	72.0
sp|Q8WWZ8|OIT3_HUMAN	tr|F6RWH6|F6RWH6_HORSE	30.769	143	55	2	164	262	99	241	4.18e-08	62.4
sp|Q8WWZ8|OIT3_HUMAN	tr|F6RWH6|F6RWH6_HORSE	36.170	94	54	3	182	271	33	124	7.23e-07	58.2
sp|Q8WWZ8|OIT3_HUMAN	tr|F6RWH6|F6RWH6_HORSE	29.167	144	68	3	152	263	170	311	8.38e-06	54.7
sp|Q8WWZ8|OIT3_HUMAN	tr|F6RWH6|F6RWH6_HORSE	35.238	105	64	3	123	227	337	437	0.004	46.2
sp|Q8WWZ8|OIT3_HUMAN	tr|A0A5G3IJQ8|A0A5G3IJQ8_XENTR	33.333	165	60	2	149	263	83	247	1.34e-14	82.8
sp|Q8WWZ8|OIT3_HUMAN	tr|A0A5G3IJQ8|A0A5G3IJQ8_XENTR	43.902	82	45	1	182	262	81	162	4.18e-12	75.1
sp|Q8WWZ8|OIT3_HUMAN	tr|A0A5G3IJQ8|A0A5G3IJQ8_XENTR	37.615	109	64	2	155	260	177	284	7.64e-11	70.9
sp|Q8WWZ8|OIT3_HUMAN	tr|A0A5G3IJQ8|A0A5G3IJQ8_XENTR	34.862	109	67	3	123	231	232	336	0.10	41.6
sp|Q8WWZ8|OIT3_HUMAN	tr|A0A2Y9SYB0|A0A2Y9SYB0_PHYMC	42.735	117	58	5	153	262	42	156	1.36e-14	83.2
sp|Q8WWZ8|OIT3_HUMAN	tr|A0A2Y9SYB0|A0A2Y9SYB0_PHYMC	40.367	109	61	2	155	260	282	389	4.56e-12	75.1
sp|Q8WWZ8|OIT3_HUMAN	tr|A0A2Y9SYB0|A0A2Y9SYB0_PHYMC	33.571	140	62	2	155	263	213	352	6.18e-11	71.2
sp|Q8WWZ8|OIT3_HUMAN	tr|A0A2Y9SYB0|A0A2Y9SYB0_PHYMC	29.518	166	65	4	149	262	76	241	5.28e-08	62.0
sp|Q8WWZ8|OIT3_HUMAN	tr|A0A2Y9SYB0|A0A2Y9SYB0_PHYMC	36.170	94	54	3	182	271	33	124	7.68e-07	58.2
sp|Q8WWZ8|OIT3_HUMAN	tr|A0A2Y9SYB0|A0A2Y9SYB0_PHYMC	27.778	144	70	3	152	263	170	311	1.24e-04	51.2
sp|Q8WWZ8|OIT3_HUMAN	tr|A0A2Y9SYB0|A0A2Y9SYB0_PHYMC	36.190	105	63	3	123	227	337	437	0.003	46.6
sp|Q8WWZ8|OIT3_HUMAN	tr|A0A1S3WCG9|A0A1S3WCG9_ERIEU	42.735	117	58	5	153	262	42	156	1.36e-14	83.2
sp|Q8WWZ8|OIT3_HUMAN	tr|A0A1S3WCG9|A0A1S3WCG9_ERIEU	40.367	109	61	2	155	260	282	389	2.36e-12	75.9
sp|Q8WWZ8|OIT3_HUMAN	tr|A0A1S3WCG9|A0A1S3WCG9_ERIEU	33.571	140	62	2	155	263	213	352	2.72e-11	72.4
sp|Q8WWZ8|OIT3_HUMAN	tr|A0A1S3WCG9|A0A1S3WCG9_ERIEU	30.769	143	55	2	164	262	99	241	4.48e-08	62.0
sp|Q8WWZ8|OIT3_HUMAN	tr|A0A1S3WCG9|A0A1S3WCG9_ERIEU	35.514	107	54	4	169	271	29	124	5.08e-07	58.9
sp|Q8WWZ8|OIT3_HUMAN	tr|A0A1S3WCG9|A0A1S3WCG9_ERIEU	29.167	144	68	3	152	263	170	311	7.05e-06	55.1
sp|Q8WWZ8|OIT3_HUMAN	tr|A0A1S3WCG9|A0A1S3WCG9_ERIEU	34.286	105	65	3	123	227	337	437	0.012	44.7
sp|Q8WWZ8|OIT3_HUMAN	tr|A0A286Y3A5|A0A286Y3A5_CAVPO	42.735	117	58	5	153	262	42	156	1.42e-14	82.8
sp|Q8WWZ8|OIT3_HUMAN	tr|A0A286Y3A5|A0A286Y3A5_CAVPO	39.450	109	62	2	155	260	282	389	3.42e-12	75.5
sp|Q8WWZ8|OIT3_HUMAN	tr|A0A286Y3A5|A0A286Y3A5_CAVPO	32.143	140	64	2	155	263	213	352	5.43e-11	71.6
sp|Q8WWZ8|OIT3_HUMAN	tr|A0A286Y3A5|A0A286Y3A5_CAVPO	30.769	143	55	2	164	262	99	241	3.97e-08	62.4
sp|Q8WWZ8|OIT3_HUMAN	tr|A0A286Y3A5|A0A286Y3A5_CAVPO	36.170	94	54	3	182	271	33	124	6.81e-07	58.5
sp|Q8WWZ8|OIT3_HUMAN	tr|A0A286Y3A5|A0A286Y3A5_CAVPO	27.746	173	81	4	152	292	170	330	1.72e-05	53.9
sp|Q8WWZ8|OIT3_HUMAN	tr|A0A286Y3A5|A0A286Y3A5_CAVPO	31.967	122	79	3	123	244	337	454	0.11	41.6
sp|Q8WWZ8|OIT3_HUMAN	tr|A0A091D7E4|A0A091D7E4_FUKDA	43.966	116	57	5	153	262	35	148	1.43e-14	82.8
sp|Q8WWZ8|OIT3_HUMAN	tr|A0A091D7E4|A0A091D7E4_FUKDA	32.143	140	64	2	155	263	205	344	1.01e-12	77.0
sp|Q8WWZ8|OIT3_HUMAN	tr|A0A091D7E4|A0A091D7E4_FUKDA	39.423	104	59	2	155	255	274	376	5.21e-10	68.6
sp|Q8WWZ8|OIT3_HUMAN	tr|A0A091D7E4|A0A091D7E4_FUKDA	34.848	132	62	5	149	262	69	194	1.45e-06	57.4
sp|Q8WWZ8|OIT3_HUMAN	tr|A0A091D7E4|A0A091D7E4_FUKDA	26.271	236	111	7	165	339	92	325	1.50e-06	57.4
sp|Q8WWZ8|OIT3_HUMAN	tr|A0A091D7E4|A0A091D7E4_FUKDA	39.024	82	45	3	184	262	28	107	1.81e-06	57.0
sp|Q8WWZ8|OIT3_HUMAN	tr|A0A091D7E4|A0A091D7E4_FUKDA	28.070	171	79	5	150	292	168	322	9.83e-05	51.2
sp|Q8WWZ8|OIT3_HUMAN	tr|A0A091D7E4|A0A091D7E4_FUKDA	31.544	149	95	5	81	226	284	428	2.78e-04	50.1
sp|Q8WWZ8|OIT3_HUMAN	tr|A0A2I0MKA0|A0A2I0MKA0_COLLI	41.880	117	59	5	153	262	39	153	1.45e-14	82.8
sp|Q8WWZ8|OIT3_HUMAN	tr|A0A2I0MKA0|A0A2I0MKA0_COLLI	40.179	112	62	2	155	263	210	319	1.39e-13	79.7
sp|Q8WWZ8|OIT3_HUMAN	tr|A0A2I0MKA0|A0A2I0MKA0_COLLI	37.500	104	61	2	155	255	249	351	1.39e-10	70.1
sp|Q8WWZ8|OIT3_HUMAN	tr|A0A2I0MKA0|A0A2I0MKA0_COLLI	35.345	116	67	3	152	263	167	278	1.12e-08	63.9
sp|Q8WWZ8|OIT3_HUMAN	tr|A0A2I0MKA0|A0A2I0MKA0_COLLI	30.282	142	55	2	165	262	97	238	4.24e-08	62.4
sp|Q8WWZ8|OIT3_HUMAN	tr|A0A2I0MKA0|A0A2I0MKA0_COLLI	37.234	94	53	3	182	271	30	121	4.90e-07	58.9
sp|Q8WWZ8|OIT3_HUMAN	tr|G1LBR0|G1LBR0_AILME	43.966	116	57	5	153	262	27	140	1.45e-14	82.8
sp|Q8WWZ8|OIT3_HUMAN	tr|G1LBR0|G1LBR0_AILME	30.000	140	67	2	155	263	197	336	1.90e-10	69.7
sp|Q8WWZ8|OIT3_HUMAN	tr|G1LBR0|G1LBR0_AILME	37.500	104	61	2	155	255	266	368	3.94e-09	65.5
sp|Q8WWZ8|OIT3_HUMAN	tr|G1LBR0|G1LBR0_AILME	26.147	218	98	7	165	321	84	299	4.13e-07	58.9
sp|Q8WWZ8|OIT3_HUMAN	tr|G1LBR0|G1LBR0_AILME	34.848	132	62	5	149	262	61	186	4.87e-07	58.9
sp|Q8WWZ8|OIT3_HUMAN	tr|G1LBR0|G1LBR0_AILME	38.462	78	45	1	152	226	344	421	0.004	46.2
sp|Q8WWZ8|OIT3_HUMAN	tr|G3NWH5|G3NWH5_GASAC	42.735	117	63	2	152	264	90	206	1.50e-14	83.2
sp|Q8WWZ8|OIT3_HUMAN	tr|G3NWH5|G3NWH5_GASAC	37.008	127	69	2	167	292	66	182	1.34e-10	70.5
sp|Q8WWZ8|OIT3_HUMAN	tr|G3NWH5|G3NWH5_GASAC	40.777	103	56	1	165	262	230	332	1.04e-08	64.3
sp|Q8WWZ8|OIT3_HUMAN	tr|G3NWH5|G3NWH5_GASAC	33.333	117	77	1	165	281	317	432	3.72e-08	62.4
sp|Q8WWZ8|OIT3_HUMAN	tr|G3NWH5|G3NWH5_GASAC	30.159	126	88	0	151	276	175	300	1.17e-06	57.8
sp|Q8WWZ8|OIT3_HUMAN	tr|G3NWH5|G3NWH5_GASAC	37.864	103	59	1	165	262	271	373	2.09e-05	53.5
sp|Q8WWZ8|OIT3_HUMAN	tr|G3NWH5|G3NWH5_GASAC	38.095	63	39	0	164	226	357	419	0.24	40.4
sp|Q8WWZ8|OIT3_HUMAN	tr|A0A2U3ZRP9|A0A2U3ZRP9_ODORO	43.396	106	60	0	157	262	331	436	1.51e-14	82.8
sp|Q8WWZ8|OIT3_HUMAN	tr|A0A2U3ZRP9|A0A2U3ZRP9_ODORO	32.075	106	62	5	161	262	849	948	0.54	39.3
sp|Q8WWZ8|OIT3_HUMAN	tr|A0A1S3FXA4|A0A1S3FXA4_DIPOR	42.735	117	58	5	153	262	46	160	1.53e-14	82.8
sp|Q8WWZ8|OIT3_HUMAN	tr|A0A1S3FXA4|A0A1S3FXA4_DIPOR	40.367	109	61	2	155	260	286	393	6.24e-12	74.7
sp|Q8WWZ8|OIT3_HUMAN	tr|A0A1S3FXA4|A0A1S3FXA4_DIPOR	34.286	140	61	2	155	263	217	356	1.84e-11	73.2
sp|Q8WWZ8|OIT3_HUMAN	tr|A0A1S3FXA4|A0A1S3FXA4_DIPOR	30.769	143	55	2	164	262	103	245	9.42e-08	61.2
sp|Q8WWZ8|OIT3_HUMAN	tr|A0A1S3FXA4|A0A1S3FXA4_DIPOR	35.294	119	67	5	160	271	13	128	5.09e-07	58.9
sp|Q8WWZ8|OIT3_HUMAN	tr|A0A1S3FXA4|A0A1S3FXA4_DIPOR	29.167	144	68	3	152	263	174	315	6.77e-06	55.1
sp|Q8WWZ8|OIT3_HUMAN	tr|A0A1S3FXA4|A0A1S3FXA4_DIPOR	36.842	95	58	2	133	227	349	441	0.003	46.6
sp|Q8WWZ8|OIT3_HUMAN	tr|M3YMJ0|M3YMJ0_MUSPF	43.966	116	57	5	153	262	10	123	1.53e-14	82.8
sp|Q8WWZ8|OIT3_HUMAN	tr|M3YMJ0|M3YMJ0_MUSPF	30.714	140	66	2	155	263	180	319	3.52e-11	72.0
sp|Q8WWZ8|OIT3_HUMAN	tr|M3YMJ0|M3YMJ0_MUSPF	39.423	104	59	2	155	255	249	351	3.93e-10	68.9
sp|Q8WWZ8|OIT3_HUMAN	tr|M3YMJ0|M3YMJ0_MUSPF	34.848	132	62	5	149	262	44	169	4.79e-07	58.9
sp|Q8WWZ8|OIT3_HUMAN	tr|M3YMJ0|M3YMJ0_MUSPF	25.688	218	99	6	165	321	67	282	1.27e-06	57.4
sp|Q8WWZ8|OIT3_HUMAN	tr|M3YMJ0|M3YMJ0_MUSPF	27.461	193	91	7	130	292	124	297	6.65e-05	52.0
sp|Q8WWZ8|OIT3_HUMAN	tr|M3YMJ0|M3YMJ0_MUSPF	31.544	149	95	5	81	226	259	403	0.002	47.4
sp|Q8WWZ8|OIT3_HUMAN	tr|F1MJF1|F1MJF1_BOVIN	42.735	117	58	5	153	262	42	156	1.56e-14	82.8
sp|Q8WWZ8|OIT3_HUMAN	tr|F1MJF1|F1MJF1_BOVIN	40.367	109	61	2	155	260	282	389	2.03e-12	76.3
sp|Q8WWZ8|OIT3_HUMAN	tr|F1MJF1|F1MJF1_BOVIN	33.571	140	62	2	155	263	213	352	3.97e-11	72.0
sp|Q8WWZ8|OIT3_HUMAN	tr|F1MJF1|F1MJF1_BOVIN	30.769	143	55	2	164	262	99	241	4.22e-08	62.4
sp|Q8WWZ8|OIT3_HUMAN	tr|F1MJF1|F1MJF1_BOVIN	36.170	94	54	3	182	271	33	124	6.86e-07	58.5
sp|Q8WWZ8|OIT3_HUMAN	tr|F1MJF1|F1MJF1_BOVIN	28.472	144	69	3	152	263	170	311	7.36e-05	52.0
sp|Q8WWZ8|OIT3_HUMAN	tr|F1MJF1|F1MJF1_BOVIN	34.286	105	65	3	123	227	337	437	0.022	43.9
sp|Q8WWZ8|OIT3_HUMAN	tr|A0A1S3MZF9|A0A1S3MZF9_SALSA	41.379	116	60	4	153	262	39	152	1.57e-14	82.8
sp|Q8WWZ8|OIT3_HUMAN	tr|A0A1S3MZF9|A0A1S3MZF9_SALSA	28.804	184	80	5	155	287	296	479	5.51e-10	68.2
sp|Q8WWZ8|OIT3_HUMAN	tr|A0A1S3MZF9|A0A1S3MZF9_SALSA	30.282	142	55	2	165	262	96	237	1.50e-06	57.4
sp|Q8WWZ8|OIT3_HUMAN	tr|A0A1S3MZF9|A0A1S3MZF9_SALSA	38.095	84	47	3	182	262	30	111	1.77e-06	57.0
sp|Q8WWZ8|OIT3_HUMAN	tr|A0A1S3MZF9|A0A1S3MZF9_SALSA	25.907	193	83	5	152	292	166	350	5.06e-04	49.3
sp|Q8WWZ8|OIT3_HUMAN	tr|F6W3I7|F6W3I7_MACMU	42.735	117	58	5	153	262	42	156	1.57e-14	82.8
sp|Q8WWZ8|OIT3_HUMAN	tr|F6W3I7|F6W3I7_MACMU	41.071	112	61	2	155	263	213	322	3.08e-13	78.6
sp|Q8WWZ8|OIT3_HUMAN	tr|F6W3I7|F6W3I7_MACMU	40.367	109	61	2	155	260	252	359	2.52e-12	75.9
sp|Q8WWZ8|OIT3_HUMAN	tr|F6W3I7|F6W3I7_MACMU	35.345	116	67	3	152	263	170	281	2.41e-08	63.2
sp|Q8WWZ8|OIT3_HUMAN	tr|F6W3I7|F6W3I7_MACMU	30.769	143	55	2	164	262	99	241	4.44e-08	62.0
sp|Q8WWZ8|OIT3_HUMAN	tr|F6W3I7|F6W3I7_MACMU	36.170	94	54	3	182	271	33	124	7.95e-07	58.2
sp|Q8WWZ8|OIT3_HUMAN	tr|F6W3I7|F6W3I7_MACMU	36.190	105	63	3	123	227	307	407	0.002	47.4
sp|Q8WWZ8|OIT3_HUMAN	tr|A0A2Y9Q4L4|A0A2Y9Q4L4_DELLE	42.735	117	58	5	153	262	42	156	1.58e-14	82.8
sp|Q8WWZ8|OIT3_HUMAN	tr|A0A2Y9Q4L4|A0A2Y9Q4L4_DELLE	34.286	140	61	2	155	263	213	352	1.29e-11	73.6
sp|Q8WWZ8|OIT3_HUMAN	tr|A0A2Y9Q4L4|A0A2Y9Q4L4_DELLE	40.367	109	61	2	155	260	282	389	2.00e-11	72.8
sp|Q8WWZ8|OIT3_HUMAN	tr|A0A2Y9Q4L4|A0A2Y9Q4L4_DELLE	30.769	143	55	2	164	262	99	241	4.72e-08	62.0
sp|Q8WWZ8|OIT3_HUMAN	tr|A0A2Y9Q4L4|A0A2Y9Q4L4_DELLE	36.170	94	54	3	182	271	33	124	7.74e-07	58.2
sp|Q8WWZ8|OIT3_HUMAN	tr|A0A2Y9Q4L4|A0A2Y9Q4L4_DELLE	28.571	168	85	4	152	286	170	335	4.87e-05	52.4
sp|Q8WWZ8|OIT3_HUMAN	tr|A0A2Y9Q4L4|A0A2Y9Q4L4_DELLE	34.127	126	76	5	105	227	316	437	0.006	45.4
sp|Q8WWZ8|OIT3_HUMAN	tr|A0A287BBU5|A0A287BBU5_PIG	42.735	117	58	5	153	262	42	156	1.60e-14	82.8
sp|Q8WWZ8|OIT3_HUMAN	tr|A0A287BBU5|A0A287BBU5_PIG	41.071	112	61	2	155	263	213	322	2.87e-13	79.0
sp|Q8WWZ8|OIT3_HUMAN	tr|A0A287BBU5|A0A287BBU5_PIG	40.367	109	61	2	155	260	252	359	4.50e-12	75.1
sp|Q8WWZ8|OIT3_HUMAN	tr|A0A287BBU5|A0A287BBU5_PIG	30.769	143	55	2	164	262	99	241	5.60e-08	62.0
sp|Q8WWZ8|OIT3_HUMAN	tr|A0A287BBU5|A0A287BBU5_PIG	34.862	109	64	4	168	271	18	124	7.10e-07	58.2
sp|Q8WWZ8|OIT3_HUMAN	tr|A0A287BBU5|A0A287BBU5_PIG	35.238	105	64	3	123	227	307	407	0.011	44.7
sp|Q8WWZ8|OIT3_HUMAN	tr|G1LJS0|G1LJS0_AILME	42.735	117	58	5	153	262	14	128	1.61e-14	82.8
sp|Q8WWZ8|OIT3_HUMAN	tr|G1LJS0|G1LJS0_AILME	40.367	109	61	2	155	260	254	361	4.09e-12	75.1
sp|Q8WWZ8|OIT3_HUMAN	tr|G1LJS0|G1LJS0_AILME	33.571	140	62	2	155	263	185	324	2.80e-11	72.4
sp|Q8WWZ8|OIT3_HUMAN	tr|G1LJS0|G1LJS0_AILME	30.769	143	55	2	164	262	71	213	4.84e-08	62.0
sp|Q8WWZ8|OIT3_HUMAN	tr|G1LJS0|G1LJS0_AILME	36.170	94	54	3	182	271	5	96	7.36e-07	58.2
sp|Q8WWZ8|OIT3_HUMAN	tr|G1LJS0|G1LJS0_AILME	27.746	173	81	4	152	292	142	302	3.43e-05	52.8
sp|Q8WWZ8|OIT3_HUMAN	tr|G1LJS0|G1LJS0_AILME	35.238	105	64	3	123	227	309	409	0.011	44.7
sp|Q8WWZ8|OIT3_HUMAN	tr|A0A384BZR2|A0A384BZR2_URSMA	43.396	106	60	0	157	262	331	436	1.62e-14	82.8
sp|Q8WWZ8|OIT3_HUMAN	tr|A0A384BZR2|A0A384BZR2_URSMA	36.752	117	65	4	165	275	380	493	5.43e-07	58.9
sp|Q8WWZ8|OIT3_HUMAN	tr|A0A384BZR2|A0A384BZR2_URSMA	36.264	91	57	1	182	271	314	404	1.41e-06	57.4
sp|Q8WWZ8|OIT3_HUMAN	tr|A0A384BZR2|A0A384BZR2_URSMA	33.645	107	60	5	161	262	848	948	0.023	43.9
sp|Q8WWZ8|OIT3_HUMAN	tr|A0A384BZR2|A0A384BZR2_URSMA	33.058	121	66	7	112	221	360	476	0.13	41.2
sp|Q8WWZ8|OIT3_HUMAN	tr|A0A340X4C0|A0A340X4C0_LIPVE	42.735	117	58	5	153	262	42	156	1.65e-14	82.8
sp|Q8WWZ8|OIT3_HUMAN	tr|A0A340X4C0|A0A340X4C0_LIPVE	41.071	112	61	2	155	263	213	322	2.90e-13	79.0
sp|Q8WWZ8|OIT3_HUMAN	tr|A0A340X4C0|A0A340X4C0_LIPVE	40.367	109	61	2	155	260	252	359	4.62e-12	75.1
sp|Q8WWZ8|OIT3_HUMAN	tr|A0A340X4C0|A0A340X4C0_LIPVE	37.374	99	58	2	165	263	187	281	4.52e-08	62.0
sp|Q8WWZ8|OIT3_HUMAN	tr|A0A340X4C0|A0A340X4C0_LIPVE	30.769	143	55	2	164	262	99	241	5.46e-08	62.0
sp|Q8WWZ8|OIT3_HUMAN	tr|A0A340X4C0|A0A340X4C0_LIPVE	36.170	94	54	3	182	271	33	124	8.15e-07	58.2
sp|Q8WWZ8|OIT3_HUMAN	tr|A0A340X4C0|A0A340X4C0_LIPVE	34.286	105	65	3	123	227	307	407	0.026	43.5
sp|Q8WWZ8|OIT3_HUMAN	tr|A0A2K5ZFN0|A0A2K5ZFN0_MANLE	42.735	117	58	5	153	262	44	158	1.67e-14	82.8
sp|Q8WWZ8|OIT3_HUMAN	tr|A0A2K5ZFN0|A0A2K5ZFN0_MANLE	41.071	112	61	2	155	263	215	324	3.14e-13	78.6
sp|Q8WWZ8|OIT3_HUMAN	tr|A0A2K5ZFN0|A0A2K5ZFN0_MANLE	40.367	109	61	2	155	260	254	361	2.75e-12	75.5
sp|Q8WWZ8|OIT3_HUMAN	tr|A0A2K5ZFN0|A0A2K5ZFN0_MANLE	30.769	143	55	2	164	262	101	243	4.80e-08	62.0
sp|Q8WWZ8|OIT3_HUMAN	tr|A0A2K5ZFN0|A0A2K5ZFN0_MANLE	36.170	94	54	3	182	271	35	126	7.95e-07	58.2
sp|Q8WWZ8|OIT3_HUMAN	tr|A0A2K5ZFN0|A0A2K5ZFN0_MANLE	34.286	105	65	3	123	227	309	409	0.008	45.1
sp|Q8WWZ8|OIT3_HUMAN	tr|A0A2K5UK84|A0A2K5UK84_MACFA	42.735	117	58	5	153	262	47	161	1.75e-14	82.8
sp|Q8WWZ8|OIT3_HUMAN	tr|A0A2K5UK84|A0A2K5UK84_MACFA	41.071	112	61	2	155	263	218	327	3.20e-13	78.6
sp|Q8WWZ8|OIT3_HUMAN	tr|A0A2K5UK84|A0A2K5UK84_MACFA	40.367	109	61	2	155	260	257	364	2.73e-12	75.9
sp|Q8WWZ8|OIT3_HUMAN	tr|A0A2K5UK84|A0A2K5UK84_MACFA	35.345	116	67	3	152	263	175	286	2.58e-08	62.8
sp|Q8WWZ8|OIT3_HUMAN	tr|A0A2K5UK84|A0A2K5UK84_MACFA	30.769	143	55	2	164	262	104	246	5.02e-08	62.0
sp|Q8WWZ8|OIT3_HUMAN	tr|A0A2K5UK84|A0A2K5UK84_MACFA	36.170	94	54	3	182	271	38	129	8.17e-07	58.2
sp|Q8WWZ8|OIT3_HUMAN	tr|A0A2K5UK84|A0A2K5UK84_MACFA	36.190	105	63	3	123	227	312	412	0.002	47.4
sp|Q8WWZ8|OIT3_HUMAN	tr|A0A2K6F4I1|A0A2K6F4I1_PROCO	42.735	117	58	5	153	262	42	156	1.79e-14	82.8
sp|Q8WWZ8|OIT3_HUMAN	tr|A0A2K6F4I1|A0A2K6F4I1_PROCO	41.071	112	61	2	155	263	213	322	3.42e-13	78.6
sp|Q8WWZ8|OIT3_HUMAN	tr|A0A2K6F4I1|A0A2K6F4I1_PROCO	40.367	109	61	2	155	260	252	359	6.31e-12	74.3
sp|Q8WWZ8|OIT3_HUMAN	tr|A0A2K6F4I1|A0A2K6F4I1_PROCO	30.769	143	55	2	164	262	99	241	4.97e-08	62.0
sp|Q8WWZ8|OIT3_HUMAN	tr|A0A2K6F4I1|A0A2K6F4I1_PROCO	36.170	94	54	3	182	271	33	124	8.51e-07	58.2
sp|Q8WWZ8|OIT3_HUMAN	tr|A0A2K6F4I1|A0A2K6F4I1_PROCO	35.238	105	64	3	123	227	307	407	0.014	44.3
sp|Q8WWZ8|OIT3_HUMAN	tr|A0A2K5DHK8|A0A2K5DHK8_AOTNA	45.918	98	53	0	165	262	339	436	1.80e-14	82.8
sp|Q8WWZ8|OIT3_HUMAN	tr|A0A2K5DHK8|A0A2K5DHK8_AOTNA	37.234	94	58	1	182	274	314	407	6.92e-07	58.5
sp|Q8WWZ8|OIT3_HUMAN	tr|A0A2K5DHK8|A0A2K5DHK8_AOTNA	24.093	386	202	22	95	410	343	707	8.11e-04	48.5
sp|Q8WWZ8|OIT3_HUMAN	tr|A0A2K5DHK8|A0A2K5DHK8_AOTNA	32.000	100	60	4	156	249	843	940	0.042	42.7
sp|Q8WWZ8|OIT3_HUMAN	tr|G3TRW2|G3TRW2_LOXAF	35.714	126	75	1	149	268	219	344	1.81e-14	82.0
sp|Q8WWZ8|OIT3_HUMAN	tr|A0A087R1N9|A0A087R1N9_APTFO	41.880	117	59	5	153	262	10	124	1.88e-14	82.4
sp|Q8WWZ8|OIT3_HUMAN	tr|A0A087R1N9|A0A087R1N9_APTFO	41.905	105	56	3	165	264	68	172	3.62e-12	75.1
sp|Q8WWZ8|OIT3_HUMAN	tr|A0A087R1N9|A0A087R1N9_APTFO	44.872	78	43	0	186	263	243	320	2.26e-11	72.8
sp|Q8WWZ8|OIT3_HUMAN	tr|A0A087R1N9|A0A087R1N9_APTFO	37.500	104	61	2	155	255	250	352	1.77e-10	69.7
sp|Q8WWZ8|OIT3_HUMAN	tr|A0A087R1N9|A0A087R1N9_APTFO	37.234	94	53	3	182	271	1	92	1.07e-06	57.8
sp|Q8WWZ8|OIT3_HUMAN	tr|K7G6E5|K7G6E5_PELSI	41.880	117	59	5	153	262	72	186	1.95e-14	82.4
sp|Q8WWZ8|OIT3_HUMAN	tr|K7G6E5|K7G6E5_PELSI	32.857	140	63	2	155	263	243	382	1.09e-11	73.9
sp|Q8WWZ8|OIT3_HUMAN	tr|K7G6E5|K7G6E5_PELSI	40.952	105	57	3	165	264	130	234	3.95e-11	72.0
sp|Q8WWZ8|OIT3_HUMAN	tr|K7G6E5|K7G6E5_PELSI	36.697	109	65	2	155	260	312	419	7.56e-11	71.2
sp|Q8WX39|LCN9_HUMAN	sp|Q8WX39|LCN9_HUMAN	100.000	176	0	0	1	176	1	176	2.79e-132	372
sp|Q8WX39|LCN9_HUMAN	tr|H2R627|H2R627_PANTR	94.857	175	8	1	1	175	1	174	3.45e-109	313
sp|Q8WX39|LCN9_HUMAN	tr|G3QXX4|G3QXX4_GORGO	94.512	164	9	0	1	164	1	164	9.09e-100	290
sp|Q8WX39|LCN9_HUMAN	tr|A0A2K5X1D3|A0A2K5X1D3_MACFA	90.244	164	16	0	1	164	1	164	1.49e-96	281
sp|Q8WX39|LCN9_HUMAN	tr|A0A2K6UG85|A0A2K6UG85_SAIBB	84.756	164	25	0	1	164	1	164	3.71e-95	278
sp|Q8WX39|LCN9_HUMAN	tr|F7FKD8|F7FKD8_MACMU	82.123	179	17	1	1	164	42	220	8.09e-92	271
sp|Q8WX39|LCN9_HUMAN	tr|A0A2R9ARD2|A0A2R9ARD2_PANPA	79.429	175	9	2	1	175	1	148	1.04e-89	263
sp|Q8WX39|LCN9_HUMAN	tr|F6Q2B8|F6Q2B8_CALJA	84.146	164	26	0	1	164	1	164	1.38e-89	264
sp|Q8WX39|LCN9_HUMAN	tr|G1RC31|G1RC31_NOMLE	93.333	150	10	0	1	150	1	150	1.41e-88	260
sp|Q8WX39|LCN9_HUMAN	tr|A0A2K6AEH4|A0A2K6AEH4_MANLE	82.639	144	10	1	30	158	1	144	1.24e-76	231
sp|Q8WX39|LCN9_HUMAN	tr|A0A2K5LNW0|A0A2K5LNW0_CERAT	81.944	144	11	1	30	158	1	144	2.19e-75	228
sp|Q8WX39|LCN9_HUMAN	tr|A0A096NRP7|A0A096NRP7_PAPAN	82.979	141	9	1	33	158	2	142	1.64e-74	226
sp|Q8WX39|LCN9_HUMAN	tr|A0A2K6LEL0|A0A2K6LEL0_RHIBE	82.270	141	10	1	33	158	3	143	2.21e-73	223
sp|Q8WX39|LCN9_HUMAN	tr|A0A1U7UJH4|A0A1U7UJH4_TARSY	63.399	153	56	0	13	165	13	165	2.56e-72	219
sp|Q8WX39|LCN9_HUMAN	tr|A0A2K6EXI2|A0A2K6EXI2_PROCO	61.176	170	58	2	14	175	17	186	1.84e-71	219
sp|Q8WX39|LCN9_HUMAN	tr|A0A2K5ETM0|A0A2K5ETM0_AOTNA	67.683	164	42	2	13	176	13	165	5.87e-71	216
sp|Q8WX39|LCN9_HUMAN	tr|A0A384D631|A0A384D631_URSMA	63.514	148	53	1	15	162	15	161	1.47e-67	207
sp|Q8WX39|LCN9_HUMAN	tr|I3MU33|I3MU33_ICTTR	62.428	173	50	1	1	158	39	211	1.64e-67	210
sp|Q8WX39|LCN9_HUMAN	tr|A0A2U3WNW4|A0A2U3WNW4_ODORO	62.162	148	55	1	15	162	15	161	3.12e-67	207
sp|Q8WX39|LCN9_HUMAN	tr|H0XZK8|H0XZK8_OTOGA	59.195	174	57	1	15	174	15	188	1.87e-66	206
sp|Q8WX39|LCN9_HUMAN	tr|G1L9G3|G1L9G3_AILME	56.977	172	55	2	13	169	16	183	4.20e-66	204
sp|Q8WX39|LCN9_HUMAN	tr|A0A1U8CGZ8|A0A1U8CGZ8_MESAU	55.882	170	60	1	14	168	14	183	3.18e-65	202
sp|Q8WX39|LCN9_HUMAN	tr|F6X9G7|F6X9G7_CANLF	56.173	162	56	1	15	161	53	214	1.66e-64	202
sp|Q8WX39|LCN9_HUMAN	tr|A0A287AE71|A0A287AE71_PIG	55.828	163	57	1	15	162	15	177	3.60e-64	199
sp|Q8WX39|LCN9_HUMAN	tr|F7AXE4|F7AXE4_HORSE	54.938	162	58	1	15	161	15	176	1.17e-61	193
sp|Q8WX39|LCN9_HUMAN	tr|A0A1S2ZMC9|A0A1S2ZMC9_ERIEU	57.051	156	65	2	9	162	14	169	2.85e-61	192
sp|Q8WX39|LCN9_HUMAN	sp|Q9D267|LCN9_MOUSE	53.659	164	61	1	14	162	14	177	2.47e-60	190
sp|Q8WX39|LCN9_HUMAN	tr|G3ID51|G3ID51_CRIGR	62.016	129	49	0	14	142	14	142	2.19e-57	181
sp|Q8WX39|LCN9_HUMAN	tr|G3UBN9|G3UBN9_LOXAF	55.063	158	56	1	14	156	18	175	1.84e-56	180
sp|Q8WX39|LCN9_HUMAN	tr|E1BLF9|E1BLF9_BOVIN	46.927	179	80	1	1	164	1	179	5.18e-53	171
sp|Q8WX39|LCN9_HUMAN	tr|A0A452G5A7|A0A452G5A7_CAPHI	46.524	187	84	2	1	172	1	186	7.98e-53	171
sp|Q8WX39|LCN9_HUMAN	tr|W5P4T6|W5P4T6_SHEEP	47.191	178	79	1	1	163	3	180	9.20e-52	168
sp|Q8WX39|LCN9_HUMAN	tr|G5BQR4|G5BQR4_HETGA	45.062	162	74	1	15	161	15	176	2.42e-43	147
sp|Q8WX39|LCN9_HUMAN	tr|A0A091DFC0|A0A091DFC0_FUKDA	52.344	128	60	1	14	141	14	140	2.04e-41	143
sp|Q8WX39|LCN9_HUMAN	tr|H0VW61|H0VW61_CAVPO	42.308	156	74	2	22	162	18	172	2.88e-41	141
sp|Q8WX39|LCN9_HUMAN	tr|H0XMX4|H0XMX4_OTOGA	37.500	176	95	1	13	173	13	188	5.86e-40	138
sp|Q8WX39|LCN9_HUMAN	tr|A0A2U3ZCF1|A0A2U3ZCF1_ODORO	42.857	154	73	1	23	161	22	175	4.25e-39	136
sp|Q8WX39|LCN9_HUMAN	tr|M3XFI3|M3XFI3_FELCA	41.566	166	81	2	9	158	1	166	7.31e-38	132
sp|Q8WX39|LCN9_HUMAN	tr|G1Q239|G1Q239_MYOLU	37.500	176	95	1	1	161	3	178	2.58e-37	131
sp|Q8WX39|LCN9_HUMAN	tr|L5K6M3|L5K6M3_PTEAL	57.426	101	43	0	42	142	1	101	3.10e-36	126
sp|Q8WX39|LCN9_HUMAN	tr|M3Y8P3|M3Y8P3_MUSPF	41.558	154	75	1	23	161	22	175	4.38e-36	129
sp|Q8WX39|LCN9_HUMAN	tr|G1LK14|G1LK14_AILME	39.869	153	77	1	24	161	22	174	6.78e-35	125
sp|Q8WX39|LCN9_HUMAN	tr|A0A384DGN6|A0A384DGN6_URSMA	40.260	154	77	1	23	161	77	230	8.52e-34	125
sp|Q8WX39|LCN9_HUMAN	tr|G1Q721|G1Q721_MYOLU	35.976	164	90	1	13	161	13	176	1.37e-32	119
sp|Q8WX39|LCN9_HUMAN	sp|P11590|MUP4_MOUSE	40.000	155	77	2	22	161	20	173	5.77e-32	117
sp|Q8WX39|LCN9_HUMAN	sp|H2B3G5|LI601_CANLF	37.342	158	84	1	19	161	18	175	7.25e-32	117
sp|Q8WX39|LCN9_HUMAN	sp|Q5FW60|MUP20_MOUSE	38.562	153	78	2	24	161	25	176	4.02e-31	115
sp|Q8WX39|LCN9_HUMAN	tr|Q80YX8|Q80YX8_MOUSE	39.024	164	81	3	13	161	17	176	5.62e-31	115
sp|Q8WX39|LCN9_HUMAN	tr|W5P8Y1|W5P8Y1_SHEEP	37.576	165	85	3	13	162	13	174	8.70e-31	115
sp|Q8WX39|LCN9_HUMAN	sp|P04939|MUP3_MOUSE	38.608	158	81	2	19	161	23	179	3.58e-30	113
sp|Q8WX39|LCN9_HUMAN	sp|P11591|MUP5_MOUSE	38.411	151	77	2	26	161	26	175	6.08e-30	112
sp|Q8WX39|LCN9_HUMAN	tr|E1BJP1|E1BJP1_BOVIN	35.802	162	90	2	13	161	13	173	8.22e-30	112
sp|Q8WX39|LCN9_HUMAN	tr|A9R9W0|A9R9W0_MOUSE	37.748	151	78	2	26	161	26	175	1.32e-29	112
sp|Q8WX39|LCN9_HUMAN	sp|P11588|MUP1_MOUSE	37.748	151	78	2	26	161	26	175	1.43e-29	111
sp|Q8WX39|LCN9_HUMAN	tr|A2AV72|A2AV72_MOUSE	39.216	153	77	2	24	161	23	174	1.50e-29	111
sp|Q8WX39|LCN9_HUMAN	sp|P02762|MUP6_MOUSE	37.086	151	79	2	26	161	26	175	5.99e-29	110
sp|Q8WX39|LCN9_HUMAN	sp|P04938|MUP11_MOUSE	37.086	151	79	2	26	161	27	176	6.15e-29	110
sp|Q8WX39|LCN9_HUMAN	sp|A2BIM8|MUP18_MOUSE	37.086	151	79	2	26	161	27	176	6.15e-29	110
sp|Q8WX39|LCN9_HUMAN	tr|A2CEK7|A2CEK7_MOUSE	37.086	151	79	2	26	161	26	175	6.53e-29	110
sp|Q8WX39|LCN9_HUMAN	tr|A2BIN1|A2BIN1_MOUSE	36.424	151	80	2	26	161	26	175	8.65e-29	109
sp|Q8WX39|LCN9_HUMAN	tr|Q4FZE8|Q4FZE8_MOUSE	36.424	151	80	2	26	161	27	176	9.17e-29	109
sp|Q8WX39|LCN9_HUMAN	sp|P11589|MUP2_MOUSE	36.424	151	80	2	26	161	26	175	1.29e-28	109
sp|Q8WX39|LCN9_HUMAN	tr|I3MZU0|I3MZU0_ICTTR	44.915	118	65	0	13	130	13	130	2.46e-28	107
sp|Q8WX39|LCN9_HUMAN	sp|Q95182|ALL1_HORSE	36.364	165	90	1	13	162	13	177	4.35e-28	108
sp|Q8WX39|LCN9_HUMAN	tr|W5P8W4|W5P8W4_SHEEP	33.939	165	91	3	13	162	13	174	7.37e-28	107
sp|Q8WX39|LCN9_HUMAN	sp|B5X0G2|MUP17_MOUSE	36.424	151	80	2	26	161	26	175	1.20e-27	107
sp|Q8WX39|LCN9_HUMAN	sp|P81608|SAL_PIG	36.709	158	82	3	21	162	22	177	2.53e-27	106
sp|Q8WX39|LCN9_HUMAN	tr|F1SN92|F1SN92_PIG	36.709	158	82	3	21	162	22	177	2.53e-27	106
sp|Q8WX39|LCN9_HUMAN	tr|E9QA79|E9QA79_MOUSE	37.415	147	76	2	26	157	26	171	3.16e-27	107
sp|Q8WX39|LCN9_HUMAN	tr|A0A091D6S7|A0A091D6S7_FUKDA	39.333	150	74	3	23	157	22	169	4.49e-27	108
sp|Q8WX39|LCN9_HUMAN	tr|A0A3Q2HUS7|A0A3Q2HUS7_HORSE	35.976	164	90	1	13	161	36	199	5.88e-27	105
sp|Q8WX39|LCN9_HUMAN	tr|E9PVW0|E9PVW0_MOUSE	36.735	147	77	2	26	157	26	171	1.42e-26	105
sp|Q8WX39|LCN9_HUMAN	tr|A0A1S3FS41|A0A1S3FS41_DIPOR	33.557	149	84	3	26	161	25	171	3.23e-26	103
sp|Q8WX39|LCN9_HUMAN	tr|L7N222|L7N222_MOUSE	36.054	147	78	2	26	157	26	171	7.66e-26	103
sp|Q8WX39|LCN9_HUMAN	tr|G1U400|G1U400_RABIT	33.939	165	90	2	12	161	13	173	9.87e-26	102
sp|Q8WX39|LCN9_HUMAN	tr|H0W091|H0W091_CAVPO	33.333	156	88	2	21	161	46	200	1.52e-25	102
sp|Q8WX39|LCN9_HUMAN	tr|G3MZU3|G3MZU3_BOVIN	33.333	162	93	3	13	161	13	172	2.22e-25	100
sp|Q8WX39|LCN9_HUMAN	tr|A0A3Q0DFV5|A0A3Q0DFV5_MESAU	34.667	150	83	1	22	156	26	175	3.95e-25	101
sp|Q8WX39|LCN9_HUMAN	tr|A0A1S3FQE4|A0A1S3FQE4_DIPOR	32.237	152	84	3	26	161	25	173	3.00e-24	98.2
sp|Q8WX39|LCN9_HUMAN	tr|M3XE45|M3XE45_FELCA	34.810	158	85	3	19	161	17	171	3.01e-24	98.2
sp|Q8WX39|LCN9_HUMAN	sp|Q5VFH6|ALL4_FELCA	34.810	158	85	3	19	161	17	171	7.55e-24	97.4
sp|Q8WX39|LCN9_HUMAN	tr|A0A5F4VSA5|A0A5F4VSA5_CALJA	31.481	162	96	1	13	159	40	201	8.22e-24	97.8
sp|Q8WX39|LCN9_HUMAN	tr|G5BWR1|G5BWR1_HETGA	31.383	188	80	4	22	161	21	207	9.72e-22	92.4
sp|Q8WX39|LCN9_HUMAN	tr|H0WAP5|H0WAP5_CAVPO	35.065	154	84	2	23	161	22	174	1.43e-21	91.3
sp|Q8WX39|LCN9_HUMAN	tr|A0A286XJD1|A0A286XJD1_CAVPO	33.117	154	87	2	23	161	22	174	3.62e-20	87.4
sp|Q8WX39|LCN9_HUMAN	sp|Q28388|UCAL_HORSE	28.000	150	92	2	27	161	27	175	5.60e-20	87.0
sp|Q8WX39|LCN9_HUMAN	tr|A0A286XWG7|A0A286XWG7_CAVPO	33.117	154	85	3	23	161	22	172	7.37e-20	86.7
sp|Q8WX39|LCN9_HUMAN	tr|A0A2U4C9F5|A0A2U4C9F5_TURTR	33.582	134	85	2	12	142	13	145	2.10e-19	85.1
sp|Q8WX39|LCN9_HUMAN	tr|A0A5F5PMY8|A0A5F5PMY8_HORSE	27.333	150	93	2	27	161	27	175	7.36e-19	85.1
sp|Q8WX39|LCN9_HUMAN	tr|H0VUM1|H0VUM1_CAVPO	34.188	117	76	1	23	139	22	137	1.25e-18	82.8
sp|Q8WX39|LCN9_HUMAN	tr|G3HPK8|G3HPK8_CRIGR	33.094	139	71	2	23	161	28	144	1.74e-18	82.4
sp|Q8WX39|LCN9_HUMAN	tr|A0A452EHR9|A0A452EHR9_CAPHI	35.294	136	66	4	33	162	23	142	4.02e-17	79.0
sp|Q8WX39|LCN9_HUMAN	tr|T2B8G4|T2B8G4_MESAU	32.353	136	70	2	26	161	30	143	1.25e-15	75.1
sp|Q8WX39|LCN9_HUMAN	tr|G3TW30|G3TW30_LOXAF	35.514	107	54	1	70	161	56	162	3.37e-15	74.3
sp|Q8WX39|LCN9_HUMAN	tr|G1QFF3|G1QFF3_MYOLU	25.000	168	107	3	13	161	15	182	3.56e-13	69.3
sp|Q8WX39|LCN9_HUMAN	tr|A0A5F5XTA4|A0A5F5XTA4_FELCA	29.921	127	88	1	1	126	1	127	1.07e-12	67.8
sp|Q8WX39|LCN9_HUMAN	tr|A0A2U3WNW6|A0A2U3WNW6_ODORO	26.761	142	99	3	1	139	1	140	4.77e-12	67.8
sp|Q8WX39|LCN9_HUMAN	tr|A0A287ALR0|A0A287ALR0_PIG	29.032	155	94	4	22	161	184	337	7.02e-12	67.8
sp|Q8WX39|LCN9_HUMAN	tr|G1L9C8|G1L9C8_AILME	34.259	108	68	2	20	126	22	127	1.10e-11	65.5
sp|Q8WX39|LCN9_HUMAN	tr|G3U9G1|G3U9G1_LOXAF	25.000	184	121	3	2	169	4	186	1.22e-11	65.5
sp|Q8WX39|LCN9_HUMAN	tr|A0A452EK75|A0A452EK75_CAPHI	28.302	106	75	1	22	126	22	127	1.93e-11	65.5
sp|Q8WX39|LCN9_HUMAN	sp|Q99MG7|FLP_MESAU	27.429	175	101	5	3	161	6	170	2.77e-11	63.9
sp|Q8WX39|LCN9_HUMAN	tr|M3XCK7|M3XCK7_FELCA	26.230	183	116	5	3	176	13	185	2.81e-11	66.2
sp|Q8WX39|LCN9_HUMAN	tr|W5P4W8|W5P4W8_SHEEP	26.852	108	78	1	20	126	18	125	2.87e-11	63.9
sp|Q8WX39|LCN9_HUMAN	sp|P02754|LACB_BOVIN	28.302	106	75	1	22	126	20	125	3.49e-11	63.9
sp|Q8WX39|LCN9_HUMAN	sp|P02756|LACB_CAPHI	28.302	106	75	1	22	126	22	127	3.65e-11	63.9
sp|Q8WX39|LCN9_HUMAN	tr|A2BHR2|A2BHR2_MOUSE	26.490	151	95	2	26	161	26	175	4.52e-11	63.5
sp|Q8WX39|LCN9_HUMAN	tr|A0A2U3Y7I0|A0A2U3Y7I0_LEPWE	31.008	129	84	3	1	126	1	127	5.18e-11	63.5
sp|Q8WX39|LCN9_HUMAN	tr|I3N6W6|I3N6W6_ICTTR	31.429	140	83	4	1	138	1	129	9.11e-11	62.8
sp|Q8WX39|LCN9_HUMAN	tr|A0A5F4VY29|A0A5F4VY29_CALJA	28.125	128	89	3	1	126	1	127	9.89e-11	63.5
sp|Q8WX39|LCN9_HUMAN	tr|I3N531|I3N531_ICTTR	33.628	113	62	4	1	111	35	136	1.12e-10	63.2
sp|Q8WX39|LCN9_HUMAN	tr|A0A2U3WNW2|A0A2U3WNW2_ODORO	30.556	108	72	2	20	126	22	127	1.13e-10	62.4
sp|Q8WX39|LCN9_HUMAN	sp|P67976|LACB_SHEEP	27.358	106	76	1	22	126	22	127	1.95e-10	62.0
sp|Q8WX39|LCN9_HUMAN	tr|M3YHH2|M3YHH2_MUSPF	25.316	158	116	2	3	158	4	161	2.34e-10	62.0
sp|Q8WX39|LCN9_HUMAN	tr|A0A3Q1LYX2|A0A3Q1LYX2_BOVIN	28.421	95	67	1	33	126	51	145	2.46e-10	61.2
sp|Q8WX39|LCN9_HUMAN	tr|A0A2U3Z2I7|A0A2U3Z2I7_LEPWE	24.627	134	100	1	1	133	2	135	2.53e-10	61.2
sp|Q8WX39|LCN9_HUMAN	tr|G1M432|G1M432_AILME	24.841	157	116	2	4	158	5	161	2.64e-10	61.6
sp|Q8WX39|LCN9_HUMAN	tr|L5K7T3|L5K7T3_PTEAL	24.841	157	116	2	4	158	5	161	2.78e-10	62.4
sp|Q8WX39|LCN9_HUMAN	tr|G3IJ88|G3IJ88_CRIGR	31.667	120	72	2	24	140	25	137	5.27e-10	61.2
sp|Q8WX39|LCN9_HUMAN	tr|A0A1U8CU72|A0A1U8CU72_MESAU	34.409	93	46	1	79	156	28	120	5.75e-10	59.3
sp|Q8WX39|LCN9_HUMAN	tr|A0A1U8CTE1|A0A1U8CTE1_MESAU	32.500	120	71	2	24	140	25	137	7.93e-10	61.6
sp|Q8WX39|LCN9_HUMAN	tr|E1BBX7|E1BBX7_BOVIN	25.478	157	115	2	4	158	5	161	1.02e-09	60.1
sp|Q8WX39|LCN9_HUMAN	tr|A0A287A8R2|A0A287A8R2_PIG	25.166	151	111	2	4	152	125	275	1.03e-09	61.6
sp|Q8WX39|LCN9_HUMAN	tr|B1AVU4|B1AVU4_MOUSE	28.249	177	98	7	3	161	6	171	1.09e-09	59.7
sp|Q8WX39|LCN9_HUMAN	tr|Q9D3N5|Q9D3N5_MOUSE	27.684	177	99	7	3	161	6	171	1.53e-09	59.3
sp|Q8WX39|LCN9_HUMAN	tr|A0A091DNU0|A0A091DNU0_FUKDA	33.898	118	73	3	1	117	1	114	1.93e-09	60.1
sp|Q8WX39|LCN9_HUMAN	sp|P33687|LACB1_FELCA	31.313	99	67	1	29	126	11	109	2.34e-09	58.5
sp|Q8WX39|LCN9_HUMAN	tr|A0A2K6LVZ9|A0A2K6LVZ9_RHIBE	28.676	136	86	4	1	126	40	174	2.46e-09	59.7
sp|Q8WX39|LCN9_HUMAN	tr|A0A384D6B8|A0A384D6B8_URSMA	25.217	115	85	1	26	139	26	140	2.61e-09	60.5
sp|Q8WX39|LCN9_HUMAN	tr|A0A384D6B8|A0A384D6B8_URSMA	33.871	62	41	0	81	142	242	303	0.053	39.3
sp|Q8WX39|LCN9_HUMAN	tr|A0A0D9RSZ6|A0A0D9RSZ6_CHLSB	27.344	128	90	3	1	126	1	127	2.96e-09	58.5
sp|Q8WX39|LCN9_HUMAN	tr|A0A2U3ZTD0|A0A2U3ZTD0_ODORO	26.415	159	106	3	2	158	12	161	3.80e-09	60.1
sp|Q8WX39|LCN9_HUMAN	tr|A0A2U3WP40|A0A2U3WP40_ODORO	30.556	108	72	2	20	126	22	127	3.86e-09	58.5
sp|Q8WX39|LCN9_HUMAN	sp|Q9QXU1|MSP_MESAU	27.933	179	101	6	1	161	2	170	4.45e-09	58.2
sp|Q8WX39|LCN9_HUMAN	sp|P21664|LACB2_FELCA	24.183	153	98	4	27	161	9	161	4.47e-09	57.8
sp|Q8WX39|LCN9_HUMAN	sp|P33688|LACB3_FELCA	30.303	99	68	1	29	126	11	109	4.58e-09	57.8
sp|Q8WX39|LCN9_HUMAN	tr|A0A452ETC4|A0A452ETC4_CAPHI	26.554	177	107	7	1	161	1	170	4.63e-09	58.2
sp|Q8WX39|LCN9_HUMAN	tr|A0A2Y9E959|A0A2Y9E959_TRIMA	27.835	97	69	1	25	120	25	121	5.78e-09	57.8
sp|Q8WX39|LCN9_HUMAN	tr|A0A2K5VZH0|A0A2K5VZH0_MACFA	28.099	121	86	1	1	120	1	121	6.35e-09	58.5
sp|Q8WX39|LCN9_HUMAN	tr|A0A452G152|A0A452G152_CAPHI	26.136	176	108	5	1	161	1	169	7.02e-09	57.8
sp|Q8WX39|LCN9_HUMAN	tr|A0A3G1Z1K7|A0A3G1Z1K7_HORSE	26.282	156	98	4	25	164	20	174	7.67e-09	57.4
sp|Q8WX39|LCN9_HUMAN	tr|G3X701|G3X701_BOVIN	26.136	176	108	5	1	161	1	169	8.10e-09	57.4
sp|Q8WX39|LCN9_HUMAN	tr|F7EWJ5|F7EWJ5_MACMU	27.559	127	91	1	1	126	40	166	8.96e-09	58.2
sp|Q8WX39|LCN9_HUMAN	tr|A0A2Y9NGB4|A0A2Y9NGB4_DELLE	27.551	98	70	1	29	125	29	126	9.34e-09	57.4
sp|Q8WX39|LCN9_HUMAN	tr|M3X0N6|M3X0N6_FELCA	23.529	153	99	4	27	161	9	161	1.07e-08	57.0
sp|Q8WX39|LCN9_HUMAN	tr|A0A0D9RSX5|A0A0D9RSX5_CHLSB	27.559	127	91	1	1	126	1	127	1.11e-08	57.4
sp|Q8WX39|LCN9_HUMAN	tr|F6QKG6|F6QKG6_HORSE	27.885	104	72	2	20	122	22	123	1.20e-08	57.0
sp|Q8WX39|LCN9_HUMAN	tr|G1L996|G1L996_AILME	24.348	115	86	1	26	139	26	140	1.27e-08	57.0
sp|Q8WX39|LCN9_HUMAN	tr|A0A2K5ZIC1|A0A2K5ZIC1_MANLE	27.559	127	91	1	1	126	1	127	1.28e-08	57.0
sp|Q8WX39|LCN9_HUMAN	sp|P33685|LACB1_CANLF	28.846	104	71	2	20	122	4	105	1.36e-08	56.6
sp|Q8WX39|LCN9_HUMAN	tr|A0A2Y9EYU7|A0A2Y9EYU7_PHYMC	27.679	112	78	2	27	137	27	136	1.43e-08	57.0
sp|Q8WX39|LCN9_HUMAN	tr|A0A452FZP9|A0A452FZP9_CAPHI	27.083	144	89	4	29	171	53	181	1.52e-08	57.0
sp|Q8WX39|LCN9_HUMAN	tr|A0A091DF98|A0A091DF98_FUKDA	33.043	115	72	3	1	114	233	343	1.53e-08	58.5
sp|Q8WX39|LCN9_HUMAN	tr|A0A2I0LIE4|A0A2I0LIE4_COLLI	25.180	139	104	0	1	139	1	139	1.64e-08	56.6
sp|Q8WX39|LCN9_HUMAN	tr|A0A2K5LVS7|A0A2K5LVS7_CERAT	28.099	121	86	1	1	120	1	121	1.92e-08	56.6
sp|Q8WX39|LCN9_HUMAN	sp|P33686|LACB2_CANLF	28.704	108	74	2	20	126	4	109	2.39e-08	55.8
sp|Q8WX39|LCN9_HUMAN	tr|A0A5F4CV67|A0A5F4CV67_CANLF	28.346	127	88	2	1	126	38	162	2.66e-08	57.0
sp|Q8WX39|LCN9_HUMAN	tr|H0XUX3|H0XUX3_OTOGA	23.148	108	83	0	26	133	26	133	2.82e-08	56.2
sp|Q8WX39|LCN9_HUMAN	tr|F7A954|F7A954_CALJA	25.984	127	93	1	1	126	1	127	2.86e-08	56.2
sp|Q8WX39|LCN9_HUMAN	sp|Q9Z1I7|APHR_MESAU	32.407	108	59	3	1	107	2	96	2.91e-08	55.8
sp|Q8WX39|LCN9_HUMAN	tr|G3QTP4|G3QTP4_GORGO	27.559	127	91	1	1	126	1	127	3.58e-08	55.8
sp|Q8WX39|LCN9_HUMAN	tr|H0XZV9|H0XZV9_OTOGA	24.818	137	101	2	24	158	25	161	3.87e-08	55.8
sp|Q8WX39|LCN9_HUMAN	tr|G1L991|G1L991_AILME	29.630	108	73	2	20	126	22	127	4.21e-08	55.5
sp|Q8WX39|LCN9_HUMAN	sp|P07380|LACB2_HORSE	27.885	104	72	2	20	122	22	123	4.32e-08	55.5
sp|Q8WX39|LCN9_HUMAN	tr|A0A2K5EDP2|A0A2K5EDP2_AOTNA	27.434	113	77	2	26	137	26	134	5.18e-08	55.5
sp|Q8WX39|LCN9_HUMAN	tr|A0A0D9RTQ6|A0A0D9RTQ6_CHLSB	23.370	184	126	1	1	169	1	184	5.41e-08	55.5
sp|Q8WX39|LCN9_HUMAN	tr|A0A2I3M2A3|A0A2I3M2A3_PAPAN	29.688	128	86	3	1	126	1	126	5.64e-08	55.5
sp|Q8WX39|LCN9_HUMAN	tr|A0A3Q1LSR5|A0A3Q1LSR5_BOVIN	29.464	112	76	2	29	139	22	131	5.79e-08	55.1
sp|Q8WX39|LCN9_HUMAN	tr|A0A1S3G9V9|A0A1S3G9V9_DIPOR	27.184	103	64	1	24	126	31	122	6.83e-08	55.8
sp|Q8WX39|LCN9_HUMAN	tr|F7EHI5|F7EHI5_ORNAN	25.000	144	107	1	1	143	1	144	7.21e-08	55.1
sp|Q8WX39|LCN9_HUMAN	tr|A0A2I3G9Q1|A0A2I3G9Q1_NOMLE	25.000	136	91	4	1	126	1	135	7.60e-08	55.8
sp|Q8WX39|LCN9_HUMAN	tr|A0A5F4W6P4|A0A5F4W6P4_CALJA	25.984	127	93	1	1	126	1	127	7.68e-08	55.1
sp|Q8WX39|LCN9_HUMAN	tr|G3TUE8|G3TUE8_LOXAF	21.053	133	90	3	20	139	22	152	8.07e-08	55.1
sp|Q8WX39|LCN9_HUMAN	tr|A0A340XC52|A0A340XC52_LIPVE	26.364	110	78	2	29	137	29	136	9.61e-08	54.7
sp|Q8WX39|LCN9_HUMAN	tr|A0A2K5L356|A0A2K5L356_CERAT	25.735	136	90	4	1	126	1	135	1.16e-07	54.7
sp|Q8WX39|LCN9_HUMAN	tr|G5B8J6|G5B8J6_HETGA	35.398	113	67	5	1	111	1	109	1.19e-07	54.3
sp|Q8WX39|LCN9_HUMAN	tr|A0A452ETH9|A0A452ETH9_CAPHI	27.778	144	88	4	29	171	53	181	1.38e-07	54.7
sp|Q8WX39|LCN9_HUMAN	sp|P02758|LACB1_HORSE	26.852	108	76	2	20	126	22	127	1.55e-07	53.9
sp|Q8WX39|LCN9_HUMAN	tr|A0A3Q1NJC3|A0A3Q1NJC3_BOVIN	27.007	137	91	5	1	136	1	129	1.91e-07	53.5
sp|Q8WX39|LCN9_HUMAN	tr|A0A096NRR5|A0A096NRR5_PAPAN	22.826	184	127	1	1	169	1	184	1.92e-07	53.9
sp|Q8WX39|LCN9_HUMAN	tr|A0A452GEN1|A0A452GEN1_HORSE	26.852	108	76	2	20	126	72	177	1.95e-07	54.3
sp|Q8WX39|LCN9_HUMAN	tr|W5PGV5|W5PGV5_SHEEP	26.347	167	114	4	1	165	1	160	2.09e-07	53.5
sp|Q8WX39|LCN9_HUMAN	tr|A0A2Y9NWN4|A0A2Y9NWN4_DELLE	26.733	101	73	1	27	126	27	127	2.18e-07	53.5
sp|Q8WX39|LCN9_HUMAN	tr|F6YKN5|F6YKN5_MACMU	25.000	136	91	4	1	126	1	135	2.36e-07	53.5
sp|Q8WX39|LCN9_HUMAN	tr|A0A2K5WBY7|A0A2K5WBY7_MACFA	25.000	136	91	4	1	126	1	135	2.36e-07	53.5
sp|Q8WX39|LCN9_HUMAN	tr|A0A1U7S1I1|A0A1U7S1I1_ALLSI	22.302	139	108	0	1	139	1	139	2.46e-07	53.5
sp|Q8WX39|LCN9_HUMAN	sp|P09466|PAEP_HUMAN	25.984	127	93	1	1	126	1	127	2.49e-07	53.5
sp|Q8WX39|LCN9_HUMAN	tr|F1SG31|F1SG31_PIG	25.478	157	98	4	22	161	16	170	2.53e-07	53.5
sp|Q8WX39|LCN9_HUMAN	tr|A0A1U7U591|A0A1U7U591_TARSY	23.913	184	125	1	1	169	1	184	2.71e-07	53.5
sp|Q8WX39|LCN9_HUMAN	tr|A0A452FCY4|A0A452FCY4_CAPHI	28.261	184	102	9	1	164	6	179	2.83e-07	53.5
sp|Q8WX39|LCN9_HUMAN	tr|I3NHW8|I3NHW8_ICTTR	27.737	137	86	4	1	135	35	160	3.00e-07	53.5
sp|Q8WX39|LCN9_HUMAN	tr|A0A2J8UIM4|A0A2J8UIM4_PONAB	25.984	127	93	1	1	126	1	127	3.21e-07	53.1
sp|Q8WX39|LCN9_HUMAN	tr|I3NG35|I3NG35_ICTTR	23.353	167	112	4	1	161	1	157	4.34e-07	52.4
sp|Q8WX39|LCN9_HUMAN	tr|A0A2K6KQ91|A0A2K6KQ91_RHIBE	22.283	184	128	1	1	169	1	184	4.35e-07	52.8
sp|Q8WX39|LCN9_HUMAN	tr|G5BQR3|G5BQR3_HETGA	33.750	80	52	1	32	110	1	80	4.45e-07	51.2
sp|Q8WX39|LCN9_HUMAN	tr|A0A1U7RMM1|A0A1U7RMM1_ALLSI	24.409	127	96	0	1	127	1	127	4.93e-07	52.8
sp|Q8WX39|LCN9_HUMAN	tr|A0A1S3FSV3|A0A1S3FSV3_DIPOR	27.737	137	92	4	1	136	1	131	5.09e-07	52.8
sp|Q8WX39|LCN9_HUMAN	tr|A0A096NRP5|A0A096NRP5_PAPAN	25.547	137	91	4	1	127	1	136	5.91e-07	52.8
sp|Q8WX39|LCN9_HUMAN	tr|A0A1S2ZME1|A0A1S2ZME1_ERIEU	22.500	160	122	2	1	158	55	214	6.31e-07	53.1
sp|Q8WX39|LCN9_HUMAN	tr|A0A452FM46|A0A452FM46_CAPHI	23.864	176	113	5	1	161	1	170	6.60e-07	52.4
sp|Q8WX39|LCN9_HUMAN	tr|J9P0B5|J9P0B5_CANLF	33.051	118	71	5	1	117	25	135	6.86e-07	52.8
sp|Q8WX39|LCN9_HUMAN	tr|A0A2R9AM86|A0A2R9AM86_PANPA	25.197	127	94	1	1	126	1	127	6.90e-07	52.8
sp|Q8WX39|LCN9_HUMAN	tr|E2R6E0|E2R6E0_CANLF	23.125	160	121	2	1	158	2	161	8.69e-07	53.1
sp|Q8WX39|LCN9_HUMAN	tr|A0A2K5ZG10|A0A2K5ZG10_MANLE	22.283	184	128	1	1	169	1	184	9.07e-07	52.0
sp|Q8WX39|LCN9_HUMAN	tr|F6QQQ8|F6QQQ8_MACMU	22.283	184	128	1	1	169	1	184	9.07e-07	52.0
sp|Q8WX39|LCN9_HUMAN	tr|A0A2K5UTP4|A0A2K5UTP4_MACFA	22.283	184	128	1	1	169	1	184	9.07e-07	52.0
sp|Q8WX39|LCN9_HUMAN	tr|A0A226NG67|A0A226NG67_CALSU	25.455	110	82	0	32	141	50	159	9.26e-07	52.4
sp|Q8WX39|LCN9_HUMAN	tr|A0A4X2KK79|A0A4X2KK79_VOMUR	24.658	146	94	3	31	161	36	180	9.54e-07	52.0
sp|Q8WX39|LCN9_HUMAN	sp|O18874|ALL2_CANLF	25.000	168	110	3	9	161	9	175	9.94e-07	52.0
sp|Q8WX39|LCN9_HUMAN	tr|F7CZP0|F7CZP0_HORSE	25.490	153	97	4	25	161	20	171	1.14e-06	51.6
sp|Q8WX39|LCN9_HUMAN	tr|Q8WMH1|Q8WMH1_PIG	26.174	149	93	3	32	164	26	173	1.14e-06	51.6
sp|Q8WX39|LCN9_HUMAN	tr|M3YKN7|M3YKN7_MUSPF	24.460	139	100	3	33	170	33	167	1.44e-06	51.6
sp|Q8WX39|LCN9_HUMAN	tr|W5PHN1|W5PHN1_SHEEP	26.829	123	83	3	1	122	2	118	1.62e-06	51.2
sp|Q8WX39|LCN9_HUMAN	tr|G3X799|G3X799_BOVIN	24.590	183	110	7	1	167	1	171	1.67e-06	51.2
sp|Q8WX39|LCN9_HUMAN	tr|G3U2K9|G3U2K9_LOXAF	24.859	177	113	4	1	161	2	174	1.80e-06	51.2
sp|Q8WX39|LCN9_HUMAN	tr|A0A5F5Q006|A0A5F5Q006_HORSE	26.190	126	91	2	35	158	58	183	2.02e-06	51.2
sp|Q8WX39|LCN9_HUMAN	tr|G1L976|G1L976_AILME	32.143	112	69	4	1	111	6	111	2.02e-06	51.2
sp|Q8WX39|LCN9_HUMAN	tr|K7GLE5|K7GLE5_PIG	27.108	166	100	5	15	164	15	175	2.02e-06	50.8
sp|Q8WX39|LCN9_HUMAN	sp|Q28133|ALL2_BOVIN	25.000	176	111	5	1	161	1	170	2.24e-06	50.8
sp|Q8WX39|LCN9_HUMAN	tr|H0XNA2|H0XNA2_OTOGA	24.675	154	98	5	25	161	19	171	2.34e-06	50.8
sp|Q8WX39|LCN9_HUMAN	tr|G3X700|G3X700_BOVIN	29.078	141	91	4	1	139	1	134	2.38e-06	50.8
sp|Q8WX39|LCN9_HUMAN	tr|A0A1U7RRK3|A0A1U7RRK3_ALLSI	22.302	139	108	0	1	139	1	139	2.38e-06	52.0
sp|Q8WX39|LCN9_HUMAN	tr|A0A1U7RRK3|A0A1U7RRK3_ALLSI	28.261	92	65	1	32	123	241	331	8.01e-04	44.7
sp|Q8WX39|LCN9_HUMAN	sp|P81245|OBP_PIG	26.027	146	91	3	32	161	11	155	2.64e-06	50.4
sp|Q8WX39|LCN9_HUMAN	sp|P83508|AVP2_CAVPO	26.606	109	79	1	31	138	22	130	2.75e-06	50.4
sp|Q8WX39|LCN9_HUMAN	tr|I3N7F6|I3N7F6_ICTTR	24.427	131	97	2	24	152	25	155	2.97e-06	50.8
sp|Q8WX39|LCN9_HUMAN	tr|A0A2K5LFV3|A0A2K5LFV3_CERAT	22.283	184	128	1	1	169	1	184	3.24e-06	50.4
sp|Q8WX39|LCN9_HUMAN	tr|G3RGD0|G3RGD0_GORGO	22.283	184	128	1	1	169	1	184	3.28e-06	50.4
sp|Q8WX39|LCN9_HUMAN	tr|A0A3Q1LGU7|A0A3Q1LGU7_BOVIN	22.148	149	98	3	29	161	23	169	4.02e-06	50.1
sp|Q8WX39|LCN9_HUMAN	sp|Q6UWW0|LCN15_HUMAN	22.283	184	128	1	1	169	1	184	4.17e-06	50.1
sp|Q8WX39|LCN9_HUMAN	tr|A0A2R9A1I4|A0A2R9A1I4_PANPA	22.283	184	128	1	1	169	1	184	4.21e-06	50.1
sp|Q8WX39|LCN9_HUMAN	tr|G3UBU7|G3UBU7_LOXAF	23.729	177	113	6	1	161	1	171	4.99e-06	49.7
sp|Q8WX39|LCN9_HUMAN	tr|G1Q8F7|G1Q8F7_MYOLU	33.333	81	45	3	27	102	26	102	5.32e-06	48.5
sp|Q8WX39|LCN9_HUMAN	sp|O18873|ALL1_CANLF	30.769	117	75	4	1	117	1	111	6.81e-06	49.3
sp|Q8WX39|LCN9_HUMAN	tr|A0A091CX28|A0A091CX28_FUKDA	32.110	109	67	4	32	136	12	117	6.85e-06	50.1
sp|Q8WX39|LCN9_HUMAN	tr|A0A1U7UYK2|A0A1U7UYK2_TARSY	23.148	108	82	1	27	133	29	136	7.66e-06	49.3
sp|Q8WX39|LCN9_HUMAN	tr|A0A287DAP3|A0A287DAP3_ICTTR	26.882	93	68	0	15	107	15	107	7.93e-06	49.3
sp|Q8WX39|LCN9_HUMAN	tr|A0A286XQZ9|A0A286XQZ9_CAVPO	34.091	88	53	3	33	116	29	115	8.86e-06	48.1
sp|Q8WX39|LCN9_HUMAN	tr|A0A452EAW2|A0A452EAW2_CAPHI	25.694	144	91	4	29	171	54	182	9.84e-06	49.7
sp|Q8WX39|LCN9_HUMAN	tr|A0A091CUV4|A0A091CUV4_FUKDA	26.190	126	91	2	35	158	268	393	1.08e-05	50.1
sp|Q8WX39|LCN9_HUMAN	tr|W5NS55|W5NS55_SHEEP	22.840	162	115	3	4	158	5	163	1.16e-05	48.9
sp|Q8WX39|LCN9_HUMAN	tr|F7DPI0|F7DPI0_HORSE	26.846	149	92	3	25	157	20	167	1.18e-05	48.9
sp|Q8WX39|LCN9_HUMAN	tr|A0A2K6GPR0|A0A2K6GPR0_PROCO	21.739	184	129	1	1	169	1	184	1.22e-05	48.9
sp|Q8WX39|LCN9_HUMAN	tr|A0A2U4C484|A0A2U4C484_TURTR	34.375	64	37	1	1	64	1	59	1.29e-05	47.8
sp|Q8WX39|LCN9_HUMAN	tr|A0A5F5Y0Q4|A0A5F5Y0Q4_FELCA	25.743	101	70	2	33	133	156	251	1.31e-05	49.7
sp|Q8WX39|LCN9_HUMAN	tr|H2QY68|H2QY68_PANTR	21.739	184	129	1	1	169	1	184	1.51e-05	48.5
sp|Q8WX39|LCN9_HUMAN	tr|A0A151MF19|A0A151MF19_ALLMI	20.863	139	110	0	1	139	23	161	1.62e-05	48.5
sp|Q8WX39|LCN9_HUMAN	tr|F7GWG9|F7GWG9_CALJA	25.180	139	104	0	1	139	1	139	1.66e-05	48.5
sp|Q8WX39|LCN9_HUMAN	tr|A0A4X2KES9|A0A4X2KES9_VOMUR	23.358	137	103	2	24	158	26	162	1.69e-05	48.5
sp|Q8WX39|LCN9_HUMAN	tr|G5BES8|G5BES8_HETGA	32.673	101	56	3	1	99	35	125	1.77e-05	48.5
sp|Q8WX39|LCN9_HUMAN	tr|W5PHM2|W5PHM2_SHEEP	27.642	123	78	4	1	119	1	116	2.34e-05	48.1
sp|Q8WX39|LCN9_HUMAN	tr|G3QTN0|G3QTN0_GORGO	32.353	102	65	2	1	102	1	98	2.83e-05	47.8
sp|Q8WX39|LCN9_HUMAN	tr|A0A2I3GZN7|A0A2I3GZN7_NOMLE	28.319	113	77	2	1	113	1	109	3.06e-05	47.0
sp|Q8WX39|LCN9_HUMAN	tr|A0A3Q2H6B9|A0A3Q2H6B9_HORSE	32.759	116	71	4	1	115	1	110	3.52e-05	47.4
sp|Q8WX39|LCN9_HUMAN	tr|A0A2U3WNW8|A0A2U3WNW8_ODORO	32.727	110	67	4	1	109	1	104	3.85e-05	47.8
sp|Q8WX39|LCN9_HUMAN	tr|A0A2K6U9Y9|A0A2K6U9Y9_SAIBB	24.460	139	105	0	1	139	1	139	4.28e-05	47.4
sp|Q8WX39|LCN9_HUMAN	tr|W5PHA2|W5PHA2_SHEEP	24.658	146	94	2	31	161	21	165	4.82e-05	47.0
sp|Q8WX39|LCN9_HUMAN	tr|G5AMX3|G5AMX3_HETGA	29.474	95	54	1	33	114	1	95	4.88e-05	47.0
sp|Q8WX39|LCN9_HUMAN	tr|W5PH68|W5PH68_SHEEP	27.679	112	79	2	29	139	9	119	5.71e-05	46.6
sp|Q8WX39|LCN9_HUMAN	tr|G1TKY1|G1TKY1_RABIT	26.966	178	100	7	1	161	1	165	5.83e-05	47.0
sp|Q8WX39|LCN9_HUMAN	tr|G5B1T8|G5B1T8_HETGA	31.579	95	60	3	33	124	1	93	6.07e-05	46.2
sp|Q8WX39|LCN9_HUMAN	tr|G3IJ89|G3IJ89_CRIGR	29.825	114	66	4	1	111	1	103	6.09e-05	47.0
sp|Q8WX39|LCN9_HUMAN	sp|F0UZ12|AVP3_CAVPO	29.825	114	66	4	1	111	1	103	6.47e-05	46.6
sp|Q8WX39|LCN9_HUMAN	tr|A0A3Q2H2K8|A0A3Q2H2K8_HORSE	32.759	116	71	4	1	115	1	110	6.93e-05	46.6
sp|Q8WX39|LCN9_HUMAN	tr|W5PZN0|W5PZN0_SHEEP	33.673	98	57	3	15	111	16	106	6.93e-05	46.6
sp|Q8WX39|LCN9_HUMAN	tr|A0A151MF02|A0A151MF02_ALLMI	23.577	123	94	0	5	127	7	129	7.43e-05	47.0
sp|Q8WX39|LCN9_HUMAN	tr|H0XFZ5|H0XFZ5_OTOGA	33.036	112	68	4	1	111	2	107	7.73e-05	46.6
sp|Q8WX39|LCN9_HUMAN	tr|F6SX38|F6SX38_ORNAN	20.635	189	126	6	1	170	1	184	7.90e-05	46.6
sp|Q8WX39|LCN9_HUMAN	tr|A0A2K5EZS6|A0A2K5EZS6_AOTNA	26.667	105	77	0	1	105	1	105	8.23e-05	46.6
sp|Q8WX39|LCN9_HUMAN	tr|G3UMG1|G3UMG1_LOXAF	23.077	182	110	4	1	161	2	174	8.79e-05	46.6
sp|Q8WX39|LCN9_HUMAN	sp|P07435|OBP_BOVIN	24.490	147	94	5	29	159	9	154	9.04e-05	46.2
sp|Q8WX39|LCN9_HUMAN	tr|A0A2R9BEH0|A0A2R9BEH0_PANPA	30.392	102	67	2	1	102	1	98	9.51e-05	46.2
sp|Q8WX39|LCN9_HUMAN	tr|G3TDW5|G3TDW5_LOXAF	21.311	183	129	1	2	169	2	184	9.54e-05	46.6
sp|Q8WX39|LCN9_HUMAN	tr|A0A384D6W1|A0A384D6W1_URSMA	24.818	137	97	3	1	137	1	131	1.01e-04	46.6
sp|Q8WX39|LCN9_HUMAN	tr|A0A5F4C3D5|A0A5F4C3D5_CANLF	35.714	56	35	1	30	84	30	85	1.23e-04	46.2
sp|Q8WX39|LCN9_HUMAN	tr|I3N1X2|I3N1X2_ICTTR	23.967	121	92	0	23	143	22	142	1.40e-04	46.2
sp|Q8WX39|LCN9_HUMAN	tr|A0A3Q2H3G9|A0A3Q2H3G9_HORSE	20.109	184	132	1	1	169	1	184	1.78e-04	45.8
sp|Q8WX39|LCN9_HUMAN	tr|A0A091CU43|A0A091CU43_FUKDA	32.727	110	73	1	1	109	442	551	1.89e-04	46.6
sp|Q8WX39|LCN9_HUMAN	sp|P31025|LCN1_HUMAN	30.392	102	67	2	1	102	1	98	2.39e-04	45.1
sp|Q8WX39|LCN9_HUMAN	tr|F7AIG0|F7AIG0_ORNAN	24.818	137	100	3	4	139	10	144	2.41e-04	44.7
sp|Q8WX39|LCN9_HUMAN	tr|A2BHR0|A2BHR0_MOUSE	23.967	121	83	3	10	130	14	125	2.82e-04	45.1
sp|Q8WX39|LCN9_HUMAN	tr|A0A5F9CSS3|A0A5F9CSS3_RABIT	27.536	138	84	5	3	139	12	134	3.02e-04	45.1
sp|Q8WX39|LCN9_HUMAN	sp|C0HJA9|OBP3_RABIT	50.000	34	17	0	30	63	6	39	3.04e-04	42.0
sp|Q8WX39|LCN9_HUMAN	tr|H2QY54|H2QY54_PANTR	29.412	102	68	2	1	102	1	98	3.21e-04	44.7
sp|Q8WX39|LCN9_HUMAN	tr|G1MQ16|G1MQ16_MELGA	23.853	109	83	0	31	139	28	136	3.34e-04	44.7
sp|Q8WX39|LCN9_HUMAN	tr|G3QM49|G3QM49_GORGO	30.392	102	67	2	1	102	1	98	3.61e-04	44.7
sp|Q8WX39|LCN9_HUMAN	tr|F7EK74|F7EK74_ORNAN	25.210	119	88	1	32	149	1	119	3.71e-04	43.9
sp|Q8WX39|LCN9_HUMAN	tr|A0A1S3FLQ4|A0A1S3FLQ4_DIPOR	30.088	113	72	3	1	111	1	108	3.72e-04	44.7
sp|Q8WX39|LCN9_HUMAN	tr|H0X9F5|H0X9F5_OTOGA	26.230	122	77	4	1	119	1	112	4.31e-04	44.3
sp|Q8WX39|LCN9_HUMAN	tr|M3XPT6|M3XPT6_MUSPF	23.333	150	96	5	29	161	23	170	4.40e-04	44.3
sp|Q8WX39|LCN9_HUMAN	tr|A0A091E196|A0A091E196_FUKDA	30.137	73	50	1	32	103	24	96	4.48e-04	45.1
sp|Q8WX39|LCN9_HUMAN	tr|A0A091E196|A0A091E196_FUKDA	23.129	147	95	3	32	161	116	261	0.007	41.6
sp|Q8WX39|LCN9_HUMAN	tr|R0LWQ1|R0LWQ1_ANAPL	22.400	125	96	1	15	139	223	346	4.49e-04	45.4
sp|Q8WX39|LCN9_HUMAN	tr|R0LWQ1|R0LWQ1_ANAPL	21.488	121	90	2	24	139	24	144	0.11	38.5
sp|Q8WX39|LCN9_HUMAN	tr|A0A091CTL5|A0A091CTL5_FUKDA	28.049	82	56	2	32	111	12	92	5.19e-04	44.3
sp|Q8WX39|LCN9_HUMAN	tr|M3W4L1|M3W4L1_FELCA	25.899	139	96	4	1	138	1	133	5.65e-04	44.3
sp|Q8WX39|LCN9_HUMAN	tr|M3YIA4|M3YIA4_MUSPF	20.245	163	115	1	22	169	22	184	5.94e-04	44.3
sp|Q8WX39|LCN9_HUMAN	tr|A0A5G2QGB2|A0A5G2QGB2_PIG	20.690	116	89	2	22	136	22	135	6.00e-04	44.3
sp|Q8WX39|LCN9_HUMAN	tr|A0A2I3RTD0|A0A2I3RTD0_PANTR	25.773	97	71	1	31	126	33	129	6.19e-04	44.3
sp|Q8WX39|LCN9_HUMAN	tr|E1BIJ6|E1BIJ6_BOVIN	32.653	98	58	3	15	111	16	106	6.65e-04	43.9
sp|Q8WX39|LCN9_HUMAN	tr|A0A2R9BZC3|A0A2R9BZC3_PANPA	25.373	134	90	4	1	134	1	124	0.001	43.9
sp|Q8WX39|LCN9_HUMAN	tr|A0A3Q0E8J7|A0A3Q0E8J7_TARSY	31.000	100	63	3	1	99	1	95	0.001	43.5
sp|Q8WX39|LCN9_HUMAN	tr|H2QY39|H2QY39_PANTR	25.373	134	90	4	1	134	1	124	0.001	43.9
sp|Q8WX39|LCN9_HUMAN	tr|A0A2U3VPD2|A0A2U3VPD2_ODORO	23.469	196	126	6	3	175	8	202	0.001	44.3
sp|Q8WX39|LCN9_HUMAN	tr|M3YIF5|M3YIF5_MUSPF	26.277	137	89	5	8	139	17	146	0.001	43.5
sp|Q8WX39|LCN9_HUMAN	tr|W5P546|W5P546_SHEEP	27.193	114	69	6	20	126	22	128	0.001	43.5
sp|Q8WX39|LCN9_HUMAN	tr|H0XFE5|H0XFE5_OTOGA	22.013	159	109	1	21	164	21	179	0.001	43.5
sp|Q8WX39|LCN9_HUMAN	tr|H2PTX4|H2PTX4_PONAB	24.627	134	91	3	1	134	1	124	0.001	43.5
sp|Q8WX39|LCN9_HUMAN	sp|P04119|LACB_PIG	20.690	116	89	2	22	136	22	135	0.001	43.1
sp|Q8WX39|LCN9_HUMAN	tr|W5PHS2|W5PHS2_SHEEP	27.826	115	77	3	31	144	26	135	0.001	43.1
sp|Q8WX39|LCN9_HUMAN	tr|A0A1S3GVC8|A0A1S3GVC8_DIPOR	22.424	165	108	4	16	161	20	183	0.001	43.1
sp|Q8WX39|LCN9_HUMAN	tr|A0A091E319|A0A091E319_FUKDA	31.944	72	48	1	33	103	38	109	0.001	42.7
sp|Q8WX39|LCN9_HUMAN	tr|A0A5F9CHE3|A0A5F9CHE3_RABIT	28.283	99	70	1	39	137	31	128	0.001	43.1
sp|Q8WX39|LCN9_HUMAN	tr|G5BEI8|G5BEI8_HETGA	24.691	81	60	1	21	100	22	102	0.001	43.5
sp|Q8WX39|LCN9_HUMAN	tr|A0A2K5U715|A0A2K5U715_MACFA	30.392	102	67	2	1	102	1	98	0.002	42.7
sp|Q8WX39|LCN9_HUMAN	tr|G1TF62|G1TF62_RABIT	27.273	165	91	9	34	175	33	191	0.002	43.1
sp|Q8WX39|LCN9_HUMAN	tr|H0XYH0|H0XYH0_OTOGA	32.039	103	64	3	1	102	2	99	0.002	42.7
sp|Q8WX39|LCN9_HUMAN	tr|A0A2I3GPZ0|A0A2I3GPZ0_NOMLE	26.415	106	75	3	1	104	1	105	0.002	42.7
sp|Q8WX39|LCN9_HUMAN	tr|F6RCV1|F6RCV1_CALJA	26.923	130	85	4	1	130	1	120	0.002	42.7
sp|Q8WX39|LCN9_HUMAN	sp|Q62471|VNS1_MOUSE	22.872	188	121	7	1	172	1	180	0.002	42.7
sp|Q8WX39|LCN9_HUMAN	tr|A0A5F5PJR1|A0A5F5PJR1_HORSE	26.154	130	91	3	9	136	32	158	0.002	43.1
sp|Q8WX39|LCN9_HUMAN	tr|A0A452F4D1|A0A452F4D1_CAPHI	26.957	115	78	3	31	144	26	135	0.002	42.7
sp|Q8WX39|LCN9_HUMAN	tr|A0A091CU23|A0A091CU23_FUKDA	21.970	132	103	0	8	139	8	139	0.002	42.4
sp|Q8WX39|LCN9_HUMAN	tr|A0A091EN86|A0A091EN86_FUKDA	33.333	75	44	2	1	75	1	69	0.002	42.4
sp|Q8WX39|LCN9_HUMAN	tr|A0A1S3W976|A0A1S3W976_ERIEU	23.932	117	89	0	23	139	23	139	0.002	42.7
sp|Q8WX39|LCN9_HUMAN	tr|H0W3W3|H0W3W3_CAVPO	23.871	155	101	3	23	161	8	161	0.003	42.0
sp|Q8WX39|LCN9_HUMAN	tr|A0A1U8CJP0|A0A1U8CJP0_MESAU	30.864	81	54	2	33	113	30	108	0.003	42.0
sp|Q8WX39|LCN9_HUMAN	tr|A0A1U7RFL5|A0A1U7RFL5_ALLSI	24.581	179	115	4	2	161	3	180	0.004	42.0
sp|Q8WX39|LCN9_HUMAN	tr|A0A151MF27|A0A151MF27_ALLMI	24.581	179	115	4	2	161	3	180	0.004	42.0
sp|Q8WX39|LCN9_HUMAN	tr|A0A2K6GDI1|A0A2K6GDI1_PROCO	25.758	132	93	3	1	132	1	127	0.004	41.6
sp|Q8WX39|LCN9_HUMAN	tr|Q0IIA2|Q0IIA2_BOVIN	24.658	146	94	4	31	161	26	170	0.004	41.6
sp|Q8WX39|LCN9_HUMAN	tr|A0A1U7R1L1|A0A1U7R1L1_MESAU	28.182	110	65	4	1	107	1	99	0.005	41.2
sp|Q8WX39|LCN9_HUMAN	tr|A0A2U3ZTE8|A0A2U3ZTE8_ODORO	20.245	163	115	1	22	169	24	186	0.006	41.2
sp|Q8WX39|LCN9_HUMAN	tr|A0A2K6UMR8|A0A2K6UMR8_SAIBB	27.381	84	61	0	43	126	5	88	0.006	40.8
sp|Q8WX39|LCN9_HUMAN	tr|A0A337SA18|A0A337SA18_FELCA	20.442	181	129	1	4	169	4	184	0.007	41.2
sp|Q8WX39|LCN9_HUMAN	tr|A0A5G2RAF6|A0A5G2RAF6_PIG	26.619	139	90	4	1	138	1	128	0.007	40.8
sp|Q8WX39|LCN9_HUMAN	tr|G3IJ90|G3IJ90_CRIGR	24.490	98	72	2	33	130	30	125	0.008	40.8
sp|Q8WX39|LCN9_HUMAN	tr|H0VPS8|H0VPS8_CAVPO	22.289	166	127	1	8	173	6	169	0.009	40.8
sp|Q8WX39|LCN9_HUMAN	tr|A0A151MEZ5|A0A151MEZ5_ALLMI	28.235	85	60	1	32	116	161	244	0.009	41.2
sp|Q8WX39|LCN9_HUMAN	tr|A0A340XG23|A0A340XG23_LIPVE	21.469	177	117	5	4	161	13	186	0.012	40.4
sp|Q8WX39|LCN9_HUMAN	tr|A0A2Y9FNN0|A0A2Y9FNN0_PHYMC	21.547	181	120	5	4	165	13	190	0.012	40.4
sp|Q8WX39|LCN9_HUMAN	sp|Q9NPH6|OBP2B_HUMAN	23.333	180	113	6	1	165	1	170	0.012	40.4
sp|Q8WX39|LCN9_HUMAN	tr|A0A2Y9NWB6|A0A2Y9NWB6_DELLE	24.299	107	80	1	35	140	78	184	0.012	40.4
sp|Q8WX39|LCN9_HUMAN	tr|A0A1S3GUB2|A0A1S3GUB2_DIPOR	25.610	164	102	7	14	162	16	174	0.012	40.8
sp|Q8WX39|LCN9_HUMAN	tr|M3YKR2|M3YKR2_MUSPF	35.294	102	58	5	1	100	2	97	0.013	40.4
sp|Q8WX39|LCN9_HUMAN	tr|A0A2Y9NLU1|A0A2Y9NLU1_DELLE	22.034	177	116	5	4	161	13	186	0.013	40.4
sp|Q8WX39|LCN9_HUMAN	tr|A0A4X2K741|A0A4X2K741_VOMUR	21.477	149	107	2	1	139	2	150	0.013	40.4
sp|Q8WX39|LCN9_HUMAN	tr|H0XVQ1|H0XVQ1_OTOGA	28.070	114	70	4	1	113	1	103	0.014	40.0
sp|Q8WX39|LCN9_HUMAN	tr|A0A384D6V6|A0A384D6V6_URSMA	28.090	89	61	2	29	117	27	112	0.014	40.8
sp|Q8WX39|LCN9_HUMAN	tr|W5NUP6|W5NUP6_SHEEP	21.849	119	92	1	23	140	23	141	0.015	40.0
sp|Q8WX39|LCN9_HUMAN	tr|A0A091HVA2|A0A091HVA2_CALAN	26.549	113	78	4	24	135	25	133	0.016	40.0
sp|Q8WX39|LCN9_HUMAN	tr|A0A0D9RSW9|A0A0D9RSW9_CHLSB	30.000	90	59	2	13	102	13	98	0.016	40.0
sp|Q8WX39|LCN9_HUMAN	tr|A0A1L8F5R5|A0A1L8F5R5_XENLA	24.044	183	114	5	3	164	5	183	0.016	40.0
sp|Q8WX39|LCN9_HUMAN	tr|A0A2K6T4A5|A0A2K6T4A5_SAIBB	25.217	115	85	1	9	122	14	128	0.017	40.0
sp|Q8WX39|LCN9_HUMAN	tr|G1L9G8|G1L9G8_AILME	28.767	73	51	1	29	101	29	100	0.018	38.9
sp|Q8WX39|LCN9_HUMAN	tr|A0A4X2KJV5|A0A4X2KJV5_VOMUR	26.429	140	76	4	1	127	1	126	0.020	39.7
sp|Q8WX39|LCN9_HUMAN	tr|W5PGN0|W5PGN0_SHEEP	25.556	180	103	8	1	159	1	170	0.020	39.7
sp|Q8WX39|LCN9_HUMAN	sp|Q5VSP4|LC1L1_HUMAN	28.049	82	57	1	21	102	19	98	0.026	39.3
sp|Q8WX39|LCN9_HUMAN	tr|A0A0D9RRN9|A0A0D9RRN9_CHLSB	30.097	103	66	3	1	102	2	99	0.026	39.3
sp|Q8WX39|LCN9_HUMAN	tr|F1MIA9|F1MIA9_BOVIN	21.311	122	96	0	23	144	23	144	0.029	39.7
sp|Q8WX39|LCN9_HUMAN	tr|A0A1S3W977|A0A1S3W977_ERIEU	21.667	180	117	6	1	161	9	183	0.032	39.3
sp|Q8WX39|LCN9_HUMAN	tr|A0A5F4WHK0|A0A5F4WHK0_CALJA	28.205	78	56	0	43	120	5	82	0.033	38.9
sp|Q8WX39|LCN9_HUMAN	tr|G5E5W2|G5E5W2_BOVIN	22.378	143	93	3	34	161	22	161	0.035	38.9
sp|Q8WX39|LCN9_HUMAN	tr|F1SG30|F1SG30_PIG	21.528	144	99	4	31	161	28	170	0.040	38.9
sp|Q8WX39|LCN9_HUMAN	tr|A0A384D643|A0A384D643_URSMA	22.936	109	84	0	23	131	25	133	0.044	38.5
sp|Q8WX39|LCN9_HUMAN	tr|A0A2K6FUN8|A0A2K6FUN8_PROCO	24.752	101	75	1	40	139	2	102	0.044	38.5
sp|Q8WX39|LCN9_HUMAN	tr|A0A096NRP4|A0A096NRP4_PAPAN	28.889	90	60	2	13	102	13	98	0.044	38.9
sp|Q8WX39|LCN9_HUMAN	tr|A0A2K5YQQ6|A0A2K5YQQ6_MANLE	30.000	90	59	2	13	102	13	98	0.045	38.9
sp|Q8WX39|LCN9_HUMAN	tr|G3U771|G3U771_LOXAF	29.703	101	66	3	1	100	1	97	0.049	38.5
sp|Q8WX39|LCN9_HUMAN	tr|A0A452DPA8|A0A452DPA8_CAPHI	31.707	82	52	3	32	111	27	106	0.050	37.7
sp|Q8WX39|LCN9_HUMAN	tr|A0A2I3M881|A0A2I3M881_PAPAN	24.348	115	86	1	9	122	14	128	0.055	38.5
sp|Q8WX39|LCN9_HUMAN	tr|A0A2K6JMD8|A0A2K6JMD8_RHIBE	25.234	107	67	2	21	127	19	112	0.055	38.5
sp|Q8WX39|LCN9_HUMAN	tr|A0A5F5XI37|A0A5F5XI37_FELCA	26.389	72	49	3	19	89	116	184	0.055	38.9
sp|Q8WX39|LCN9_HUMAN	tr|F6S544|F6S544_HORSE	32.673	101	57	4	1	100	1	91	0.058	38.5
sp|Q8WX39|LCN9_HUMAN	tr|A0A2I2YHQ6|A0A2I2YHQ6_GORGO	23.881	134	92	3	1	134	1	124	0.058	38.5
sp|Q8WX39|LCN9_HUMAN	tr|H2PTU0|H2PTU0_PONAB	30.909	110	69	3	1	110	1	103	0.060	37.7
sp|Q8WX39|LCN9_HUMAN	tr|A0A2K6MZX5|A0A2K6MZX5_RHIBE	24.348	115	86	1	9	122	14	128	0.061	38.5
sp|Q8WX39|LCN9_HUMAN	tr|A0A2I2ZUX8|A0A2I2ZUX8_GORGO	24.348	115	86	1	9	122	14	128	0.063	38.5
sp|Q8WX39|LCN9_HUMAN	tr|A0A2R9AYG1|A0A2R9AYG1_PANPA	24.348	115	86	1	9	122	14	128	0.065	38.5
sp|Q8WX39|LCN9_HUMAN	tr|A0A2I3SRR3|A0A2I3SRR3_PANTR	24.348	115	86	1	9	122	14	128	0.069	38.1
sp|Q8WX39|LCN9_HUMAN	tr|A0A1B0GUV8|A0A1B0GUV8_HUMAN	24.348	115	86	1	9	122	14	128	0.069	38.1
sp|Q8WX39|LCN9_HUMAN	sp|A2AEP0|OBP1B_MOUSE	28.440	109	59	5	3	107	7	100	0.074	38.1
sp|Q8WX39|LCN9_HUMAN	tr|A0A452ETJ4|A0A452ETJ4_CAPHI	27.619	105	61	3	67	171	9	98	0.074	37.4
sp|Q8WX39|LCN9_HUMAN	tr|A2BHD2|A2BHD2_MOUSE	28.440	109	59	5	3	107	7	100	0.080	38.1
sp|Q8WX39|LCN9_HUMAN	tr|A0A2K5W1V6|A0A2K5W1V6_MACFA	24.576	118	85	2	9	122	14	131	0.080	38.1
sp|Q8WX39|LCN9_HUMAN	tr|A2AEN9|A2AEN9_MOUSE	23.684	76	57	1	33	107	18	93	0.086	37.7
sp|Q8WX39|LCN9_HUMAN	tr|H0Y034|H0Y034_OTOGA	29.268	123	72	5	12	128	13	126	0.11	37.7
sp|Q8WX39|LCN9_HUMAN	tr|A0A2K5X6M2|A0A2K5X6M2_MACFA	25.424	118	83	3	13	130	13	125	0.12	37.7
sp|Q8WX39|LCN9_HUMAN	tr|A0A1U7T601|A0A1U7T601_TARSY	25.850	147	99	6	2	139	6	151	0.12	38.1
sp|Q8WX39|LCN9_HUMAN	tr|H0XC13|H0XC13_OTOGA	22.543	173	112	5	24	175	30	201	0.13	38.1
sp|Q8WX39|LCN9_HUMAN	tr|F7EWI5|F7EWI5_MACMU	25.424	118	83	3	13	130	13	125	0.13	37.4
sp|Q8WX39|LCN9_HUMAN	tr|A0A2K6SPM8|A0A2K6SPM8_SAIBB	24.390	82	60	1	21	102	19	98	0.13	37.4
sp|Q8WX39|LCN9_HUMAN	tr|A0A2K6AEZ5|A0A2K6AEZ5_MANLE	23.478	115	87	1	9	122	14	128	0.13	37.4
sp|Q8WX39|LCN9_HUMAN	tr|A0A2K6EJL0|A0A2K6EJL0_PROCO	26.087	138	92	4	1	138	1	128	0.13	37.7
sp|Q8WX39|LCN9_HUMAN	tr|A0A2K5ET87|A0A2K5ET87_AOTNA	24.348	115	86	1	9	122	14	128	0.14	37.4
sp|Q8WX39|LCN9_HUMAN	tr|A0A2R9AKP6|A0A2R9AKP6_PANPA	22.772	101	77	1	40	139	2	102	0.14	37.4
sp|Q8WX39|LCN9_HUMAN	tr|A0A2Y9STD2|A0A2Y9STD2_PHYMC	26.923	78	44	2	88	152	3	80	0.14	37.0
sp|Q8WX39|LCN9_HUMAN	tr|A0A452F7F5|A0A452F7F5_CAPHI	19.620	158	116	1	23	169	23	180	0.15	37.4
sp|Q8WX39|LCN9_HUMAN	tr|G3SCK8|G3SCK8_GORGO	23.077	130	90	3	1	130	1	120	0.19	37.4
sp|Q8WX39|LCN9_HUMAN	tr|A0A452EL63|A0A452EL63_CAPHI	24.219	128	80	4	1	122	1	117	0.21	37.0
sp|Q8WX39|LCN9_HUMAN	tr|A0A2R8PGW6|A0A2R8PGW6_CALJA	23.478	115	87	1	9	122	14	128	0.21	37.0
sp|Q8WX39|LCN9_HUMAN	tr|A0A2K5LBK8|A0A2K5LBK8_CERAT	28.889	90	60	2	13	102	13	98	0.21	37.0
sp|Q8WX39|LCN9_HUMAN	tr|K7FDG7|K7FDG7_PELSI	24.841	157	98	5	24	161	30	185	0.22	37.0
sp|Q8WX39|LCN9_HUMAN	tr|A0A1B0GSM6|A0A1B0GSM6_MOUSE	25.000	124	89	2	1	120	1	124	0.22	37.0
sp|Q8WX39|LCN9_HUMAN	tr|F1RVZ6|F1RVZ6_PIG	25.000	140	100	3	4	140	6	143	0.23	37.0
sp|Q8WX39|LCN9_HUMAN	sp|Q9D3H2|OBP1A_MOUSE	23.077	78	59	1	31	107	16	93	0.25	36.6
sp|Q8WX39|LCN9_HUMAN	tr|A0A2I2ZJZ9|A0A2I2ZJZ9_GORGO	23.762	101	76	1	40	139	2	102	0.26	36.2
sp|Q8WX39|LCN9_HUMAN	tr|A0A5F8A9F4|A0A5F8A9F4_MACMU	23.729	118	86	2	9	122	14	131	0.27	36.6
sp|Q8WX39|LCN9_HUMAN	tr|H2TI84|H2TI84_TAKRU	27.368	95	66	1	25	116	22	116	0.27	36.6
sp|Q8WX39|LCN9_HUMAN	sp|A2AJB7|LCN5_MOUSE	23.571	140	101	3	1	139	12	146	0.28	36.6
sp|Q8WX39|LCN9_HUMAN	tr|G1M2K1|G1M2K1_AILME	21.939	196	129	6	3	175	8	202	0.28	37.0
sp|Q8WX39|LCN9_HUMAN	tr|A0A452DS19|A0A452DS19_CAPHI	19.136	162	112	4	23	165	29	190	0.28	36.6
sp|Q8WX39|LCN9_HUMAN	sp|Q9NY56|OBP2A_HUMAN	24.615	130	88	4	1	130	1	120	0.30	36.2
sp|Q8WX39|LCN9_HUMAN	tr|G1PU27|G1PU27_MYOLU	23.770	122	85	3	24	139	39	158	0.30	36.6
sp|Q8WX39|LCN9_HUMAN	sp|Q6ZST4|LCNL1_HUMAN	22.772	101	77	1	40	139	2	102	0.30	36.2
sp|Q8WX39|LCN9_HUMAN	tr|A0A2K5E2E8|A0A2K5E2E8_AOTNA	25.556	90	63	2	13	102	13	98	0.31	36.2
sp|Q8WX39|LCN9_HUMAN	tr|A0A0Q3Q571|A0A0Q3Q571_AMAAE	21.186	118	68	2	29	146	29	121	0.32	37.0
sp|Q8WX39|LCN9_HUMAN	tr|G1L9H2|G1L9H2_AILME	23.016	126	79	4	45	156	1	122	0.34	35.4
sp|Q8WX39|LCN9_HUMAN	tr|A0A1S3FJH8|A0A1S3FJH8_DIPOR	24.540	163	102	5	14	161	16	172	0.36	36.2
sp|Q8WX39|LCN9_HUMAN	tr|A0A5F4VU42|A0A5F4VU42_CALJA	25.556	90	63	2	13	102	13	98	0.36	36.2
sp|Q8WX39|LCN9_HUMAN	tr|G1M3G4|G1M3G4_AILME	22.034	118	92	0	22	139	21	138	0.39	35.8
sp|Q8WX39|LCN9_HUMAN	tr|A0A0Q3UT59|A0A0Q3UT59_AMAAE	23.899	159	101	5	24	163	25	182	0.41	36.2
sp|Q8WX39|LCN9_HUMAN	tr|A0A5G2R0R0|A0A5G2R0R0_PIG	23.846	130	94	3	9	136	14	140	0.44	35.8
sp|Q8WX39|LCN9_HUMAN	tr|G5BQQ9|G5BQQ9_HETGA	21.260	127	95	1	22	143	13	139	0.45	35.8
sp|Q8WX39|LCN9_HUMAN	tr|A0A384CDT0|A0A384CDT0_URSMA	23.810	63	47	1	28	89	22	84	0.50	35.8
sp|Q8WX39|LCN9_HUMAN	sp|Q810Z1|LCN10_MOUSE	22.989	174	114	5	4	161	7	176	0.51	35.8
sp|Q8WX39|LCN9_HUMAN	tr|H2PTT9|H2PTT9_PONAB	24.615	130	87	3	1	130	1	119	0.52	35.4
sp|Q8WX39|LCN9_HUMAN	tr|F6YP96|F6YP96_HORSE	25.424	177	105	8	1	161	1	166	0.54	35.4
sp|Q8WX39|LCN9_HUMAN	tr|G1RAI1|G1RAI1_NOMLE	23.188	138	98	1	32	169	28	157	0.56	35.4
sp|Q8WX39|LCN9_HUMAN	tr|A0A087QMZ7|A0A087QMZ7_APTFO	24.752	101	74	2	24	123	25	124	0.60	35.4
sp|Q8WX39|LCN9_HUMAN	tr|A0A4X2KCT9|A0A4X2KCT9_VOMUR	22.308	130	96	1	10	139	15	139	0.61	35.4
sp|Q8WX39|LCN9_HUMAN	tr|A0A060WSH2|A0A060WSH2_ONCMY	21.374	131	95	3	1	125	1	129	0.65	35.4
sp|Q8WX39|LCN9_HUMAN	sp|Q9XSM0|PTGDS_SHEEP	19.620	158	108	4	23	161	29	186	0.65	35.4
sp|Q8WX39|LCN9_HUMAN	tr|A0A2K5N056|A0A2K5N056_CERAT	22.340	94	69	2	33	122	25	118	0.68	35.4
sp|Q8WX39|LCN9_HUMAN	tr|G1Q2Z4|G1Q2Z4_MYOLU	23.770	122	85	3	24	139	39	158	0.71	35.8
sp|Q8WX39|LCN9_HUMAN	tr|A0A099ZL45|A0A099ZL45_TINGU	26.271	118	84	3	24	139	25	141	0.71	35.4
sp|Q8WX39|LCN9_HUMAN	tr|A0A1U7QQ54|A0A1U7QQ54_MESAU	23.034	178	113	5	4	161	3	176	0.73	35.4
sp|Q8WX39|LCN9_HUMAN	tr|A0A0D9RRM4|A0A0D9RRM4_CHLSB	28.049	82	58	1	57	138	27	107	0.80	35.0
sp|Q8WX39|LCN9_HUMAN	tr|H2PU13|H2PU13_PONAB	22.000	100	78	0	40	139	2	101	0.86	35.0
sp|Q8WX39|LCN9_HUMAN	tr|A0A2U3WU04|A0A2U3WU04_ODORO	21.233	146	106	4	26	167	22	162	0.90	35.4
sp|Q8WX39|LCN9_HUMAN	sp|O02853|PTGDS_BOVIN	17.683	164	116	3	21	165	27	190	0.97	35.0
sp|Q8WX39|LCN9_HUMAN	tr|A0A2K5EHE8|A0A2K5EHE8_AOTNA	25.556	90	63	2	13	102	13	98	1.00	34.7
sp|Q8WX39|LCN9_HUMAN	tr|G3IMK8|G3IMK8_CRIGR	30.952	42	29	0	22	63	31	72	1.0	33.5
sp|Q8WX39|LCN9_HUMAN	tr|A0A287CVM0|A0A287CVM0_ICTTR	60.000	20	8	0	142	161	6	25	1.1	32.0
sp|Q8WX39|LCN9_HUMAN	tr|A0A3B4T238|A0A3B4T238_SERDU	25.263	95	68	1	25	116	25	119	1.3	34.7
sp|Q8WX39|LCN9_HUMAN	tr|A0A384DH26|A0A384DH26_URSMA	21.827	197	130	6	2	175	7	202	1.3	35.0
sp|Q8WX39|LCN9_HUMAN	tr|A0A5G2R8K5|A0A5G2R8K5_PIG	27.500	120	74	7	26	139	26	138	1.3	34.7
sp|Q8WX39|LCN9_HUMAN	tr|M3YHI4|M3YHI4_MUSPF	21.212	165	111	4	20	165	26	190	1.5	34.3
sp|Q8WX39|LCN9_HUMAN	tr|A0A1L8F0Q8|A0A1L8F0Q8_XENLA	23.358	137	100	3	3	136	5	139	1.8	34.3
sp|Q8WX39|LCN9_HUMAN	tr|A0A1U7T455|A0A1U7T455_TARSY	21.429	112	78	3	33	140	26	131	2.0	34.3
sp|Q8WX39|LCN9_HUMAN	tr|A0A067QF30|A0A067QF30_ZOONE	31.707	41	26	1	3	41	9	49	2.1	32.7
sp|Q8WX39|LCN9_HUMAN	tr|A0A1S2ZMD3|A0A1S2ZMD3_ERIEU	25.000	116	84	2	9	122	14	128	2.3	33.9
sp|Q8WX39|LCN9_HUMAN	tr|F7EJJ4|F7EJJ4_ORNAN	25.397	126	87	4	1	120	1	125	2.3	33.9
sp|Q8WX39|LCN9_HUMAN	tr|F1PE45|F1PE45_CANLF	36.111	36	23	0	29	64	28	63	2.3	33.9
sp|Q8WX39|LCN9_HUMAN	tr|A0A2Y9EC47|A0A2Y9EC47_TRIMA	25.600	125	90	2	15	139	24	145	2.3	33.9
sp|Q8WX39|LCN9_HUMAN	tr|A0A452FHZ0|A0A452FHZ0_CAPHI	20.126	159	106	5	1	139	2	159	2.5	33.9
sp|Q8WX39|LCN9_HUMAN	tr|W5PGW3|W5PGW3_SHEEP	29.907	107	59	3	70	161	64	169	2.5	33.5
sp|Q8WX39|LCN9_HUMAN	tr|A0A5F5PEG5|A0A5F5PEG5_HORSE	21.765	170	111	5	24	172	31	199	2.6	34.3
sp|Q8WX39|LCN9_HUMAN	tr|A0A4X2KCQ4|A0A4X2KCQ4_VOMUR	25.806	124	71	5	1	117	1	110	2.8	33.5
sp|Q8WX39|LCN9_HUMAN	tr|A0A1S3GA15|A0A1S3GA15_DIPOR	21.154	104	82	0	13	116	19	122	2.9	33.5
sp|Q8WX39|LCN9_HUMAN	tr|A0A091CW08|A0A091CW08_FUKDA	27.536	69	49	1	33	100	125	193	3.1	33.9
sp|Q8WX39|LCN9_HUMAN	tr|A0A0Q3Q5T3|A0A0Q3Q5T3_AMAAE	37.209	43	27	0	78	120	33	75	3.4	33.5
sp|Q8WX39|LCN9_HUMAN	tr|G3IFC9|G3IFC9_CRIGR	33.333	33	22	0	31	63	20	52	3.5	31.6
sp|Q8WX39|LCN9_HUMAN	tr|A0A337SF46|A0A337SF46_FELCA	22.772	101	73	3	24	122	29	126	3.8	33.1
sp|Q8WX39|LCN9_HUMAN	tr|K7FBI4|K7FBI4_PELSI	24.074	108	79	3	24	129	37	143	4.0	33.1
sp|Q8WX39|LCN9_HUMAN	tr|A0A5F9CEI8|A0A5F9CEI8_RABIT	29.897	97	52	5	80	161	174	269	4.1	33.5
sp|Q8WX39|LCN9_HUMAN	tr|G3ILB9|G3ILB9_CRIGR	21.324	136	106	1	7	142	116	250	4.1	33.5
sp|Q8WX39|LCN9_HUMAN	tr|F1N309|F1N309_BOVIN	22.078	154	102	3	15	153	22	172	4.4	33.1
sp|Q8WX39|LCN9_HUMAN	tr|A0A1L8F5S2|A0A1L8F5S2_XENLA	22.759	145	104	5	2	139	6	149	4.7	33.5
sp|Q8WX39|LCN9_HUMAN	tr|A0A060YC37|A0A060YC37_ONCMY	22.917	144	100	4	3	139	4	143	4.8	32.7
sp|Q8WX39|LCN9_HUMAN	tr|A0A340XKC5|A0A340XKC5_LIPVE	38.235	34	20	1	33	66	114	146	5.1	33.1
sp|Q8WX39|LCN9_HUMAN	tr|W5NQC4|W5NQC4_SHEEP	23.179	151	98	3	15	150	16	163	5.5	32.7
sp|Q8WX39|LCN9_HUMAN	tr|E1B6Z6|E1B6Z6_BOVIN	20.126	159	106	4	1	139	2	159	5.7	32.7
sp|Q8WX39|LCN9_HUMAN	tr|A0A0Q3MNT3|A0A0Q3MNT3_AMAAE	37.209	43	27	0	78	120	529	571	5.8	33.1
sp|Q8WX39|LCN9_HUMAN	tr|A0A2K6GFR4|A0A2K6GFR4_PROCO	24.561	114	85	1	8	120	13	126	6.4	32.3
sp|Q8WX39|LCN9_HUMAN	tr|A0A1U7RH15|A0A1U7RH15_MESAU	26.471	34	25	0	31	64	26	59	6.5	32.3
sp|Q8WX39|LCN9_HUMAN	tr|A0A1S3KR13|A0A1S3KR13_SALSA	20.946	148	112	3	1	144	1	147	7.1	32.3
sp|Q8WX39|LCN9_HUMAN	tr|A0A2Y9NQT3|A0A2Y9NQT3_DELLE	26.761	71	52	0	1	71	1	71	7.3	32.3
sp|Q8WX39|LCN9_HUMAN	tr|A0A340WJN3|A0A340WJN3_LIPVE	24.590	122	85	4	24	139	31	151	7.5	32.7
sp|Q8WX39|LCN9_HUMAN	tr|A0A2U3YN42|A0A2U3YN42_LEPWE	21.233	146	106	4	26	167	22	162	7.6	32.3
sp|Q8WX39|LCN9_HUMAN	tr|A0A1U8CSD9|A0A1U8CSD9_MESAU	22.680	97	73	2	34	130	32	126	7.7	32.3
sp|Q8WX39|LCN9_HUMAN	tr|A0A194PFV2|A0A194PFV2_PAPXU	25.564	133	86	5	3	129	123	248	7.9	33.1
sp|Q8WX39|LCN9_HUMAN	sp|Q62472|VNS2_MOUSE	28.986	69	47	1	32	100	31	97	8.0	32.3
sp|Q8WX39|LCN9_HUMAN	tr|A0A1S3FLB0|A0A1S3FLB0_DIPOR	28.571	77	54	1	35	111	33	108	8.2	32.3
sp|Q8WX39|LCN9_HUMAN	tr|A0A384D6T2|A0A384D6T2_URSMA	22.695	141	100	4	31	167	21	156	8.7	32.0
sp|Q8WX39|LCN9_HUMAN	tr|W5PMH6|W5PMH6_SHEEP	19.497	159	107	5	1	139	2	159	8.8	32.3
sp|Q8WX39|LCN9_HUMAN	tr|A0A2K5VS89|A0A2K5VS89_MACFA	27.273	77	55	1	62	138	24	99	9.0	31.6
sp|Q8WX39|LCN9_HUMAN	tr|M3Y9N0|M3Y9N0_MUSPF	21.320	197	129	7	3	175	8	202	9.0	32.3
sp|Q8WX39|LCN9_HUMAN	tr|G3IMD4|G3IMD4_CRIGR	35.484	31	20	0	33	63	20	50	9.2	31.6
sp|Q8WX39|LCN9_HUMAN	tr|A0A060YCP1|A0A060YCP1_ONCMY	24.194	124	89	3	25	144	10	132	9.3	32.0
sp|Q8WX39|LCN9_HUMAN	tr|A0A286XSW2|A0A286XSW2_CAVPO	25.735	136	83	4	1	119	1	135	9.6	32.3
sp|Q8WX39|LCN9_HUMAN	tr|A0A5F4WEN2|A0A5F4WEN2_CALJA	24.176	91	63	3	13	102	13	98	9.8	32.0
sp|Q8WX77|IBPL1_HUMAN	tr|H2QXA9|H2QXA9_PANTR	100.000	278	0	0	1	278	1	278	0.0	550
sp|Q8WX77|IBPL1_HUMAN	sp|Q8WX77|IBPL1_HUMAN	100.000	278	0	0	1	278	1	278	0.0	550
sp|Q8WX77|IBPL1_HUMAN	tr|G3S3M1|G3S3M1_GORGO	96.403	278	10	0	1	278	1	278	0.0	530
sp|Q8WX77|IBPL1_HUMAN	tr|F6SFN9|F6SFN9_CALJA	92.063	252	20	0	27	278	23	274	2.23e-167	469
sp|Q8WX77|IBPL1_HUMAN	tr|G1QTF4|G1QTF4_NOMLE	95.142	247	10	1	34	278	1	247	4.62e-160	449
sp|Q8WX77|IBPL1_HUMAN	tr|A0A2I3LNE1|A0A2I3LNE1_PAPAN	95.238	252	12	0	27	278	22	273	5.47e-157	442
sp|Q8WX77|IBPL1_HUMAN	tr|A0A5F7ZPP8|A0A5F7ZPP8_MACMU	95.238	252	12	0	27	278	22	273	5.47e-157	442
sp|Q8WX77|IBPL1_HUMAN	tr|A0A2K5WNV8|A0A2K5WNV8_MACFA	95.238	252	12	0	27	278	22	273	5.47e-157	442
sp|Q8WX77|IBPL1_HUMAN	tr|A0A2K5M532|A0A2K5M532_CERAT	95.238	252	12	0	27	278	22	273	5.47e-157	442
sp|Q8WX77|IBPL1_HUMAN	tr|A0A0D9REN4|A0A0D9REN4_CHLSB	94.841	252	13	0	27	278	22	273	8.85e-156	439
sp|Q8WX77|IBPL1_HUMAN	tr|A0A452FI29|A0A452FI29_CAPHI	84.190	253	40	0	26	278	22	274	1.08e-154	437
sp|Q8WX77|IBPL1_HUMAN	tr|A0A2K6GMA3|A0A2K6GMA3_PROCO	85.547	256	36	1	23	278	19	273	4.62e-154	435
sp|Q8WX77|IBPL1_HUMAN	tr|A0A2U3VCR9|A0A2U3VCR9_ODORO	86.400	250	34	0	29	278	26	275	3.24e-153	433
sp|Q8WX77|IBPL1_HUMAN	sp|A5PKD8|IBPL1_BOVIN	83.794	253	41	0	26	278	22	274	4.48e-153	432
sp|Q8WX77|IBPL1_HUMAN	tr|F1ST55|F1ST55_PIG	83.004	253	43	0	26	278	23	275	6.02e-151	427
sp|Q8WX77|IBPL1_HUMAN	tr|A0A2Y9QAC4|A0A2Y9QAC4_DELLE	80.695	259	50	0	20	278	16	274	1.11e-150	426
sp|Q8WX77|IBPL1_HUMAN	tr|A0A2U4CG67|A0A2U4CG67_TURTR	80.695	259	50	0	20	278	16	274	2.09e-150	426
sp|Q8WX77|IBPL1_HUMAN	tr|A0A340XAQ2|A0A340XAQ2_LIPVE	77.698	278	58	1	1	278	1	274	1.23e-148	421
sp|Q8WX77|IBPL1_HUMAN	tr|F6VI97|F6VI97_HORSE	82.869	251	43	0	28	278	24	274	8.29e-148	419
sp|Q8WX77|IBPL1_HUMAN	tr|A0A2Y9FB20|A0A2Y9FB20_PHYMC	79.151	259	54	0	20	278	16	274	1.51e-147	419
sp|Q8WX77|IBPL1_HUMAN	tr|A0A1U7R3P5|A0A1U7R3P5_MESAU	80.800	250	48	0	29	278	20	269	2.66e-146	415
sp|Q8WX77|IBPL1_HUMAN	tr|W5PNX3|W5PNX3_SHEEP	81.028	253	41	1	26	278	34	279	7.59e-146	414
sp|Q8WX77|IBPL1_HUMAN	tr|A0A2K5F673|A0A2K5F673_AOTNA	82.937	252	28	2	27	278	23	259	2.66e-143	407
sp|Q8WX77|IBPL1_HUMAN	tr|A0A286XGZ6|A0A286XGZ6_CAVPO	80.000	250	50	0	29	278	26	275	7.39e-140	399
sp|Q8WX77|IBPL1_HUMAN	tr|G1TPC6|G1TPC6_RABIT	81.200	250	47	0	29	278	156	405	2.35e-139	403
sp|Q8WX77|IBPL1_HUMAN	sp|Q80W15|IBPL1_MOUSE	78.656	253	54	0	26	278	18	270	6.11e-136	389
sp|Q8WX77|IBPL1_HUMAN	tr|H2PRP1|H2PRP1_PONAB	91.880	234	15	4	45	278	2	231	1.44e-134	384
sp|Q8WX77|IBPL1_HUMAN	tr|G3TL04|G3TL04_LOXAF	79.098	244	43	1	26	269	23	258	2.48e-134	385
sp|Q8WX77|IBPL1_HUMAN	tr|A0A2K6N133|A0A2K6N133_RHIBE	86.111	252	11	1	27	278	22	249	2.42e-133	382
sp|Q8WX77|IBPL1_HUMAN	tr|H0XIB0|H0XIB0_OTOGA	84.466	206	32	0	26	231	28	233	1.54e-120	348
sp|Q8WX77|IBPL1_HUMAN	tr|A0A5F5XR38|A0A5F5XR38_FELCA	89.706	204	21	0	26	229	134	337	3.32e-117	347
sp|Q8WX77|IBPL1_HUMAN	tr|A0A2Y9QMA6|A0A2Y9QMA6_TRIMA	70.492	244	66	2	34	276	30	268	4.51e-112	329
sp|Q8WX77|IBPL1_HUMAN	tr|G5C1D1|G5C1D1_HETGA	84.831	178	27	0	101	278	1	178	1.50e-105	308
sp|Q8WX77|IBPL1_HUMAN	tr|A0A2K6U8C5|A0A2K6U8C5_SAIBB	92.208	154	12	0	125	278	1	154	2.10e-101	297
sp|Q8WX77|IBPL1_HUMAN	tr|H9GIP6|H9GIP6_ANOCA	60.400	250	89	2	36	276	31	279	2.58e-100	299
sp|Q8WX77|IBPL1_HUMAN	tr|A0A2K5YNP0|A0A2K5YNP0_MANLE	97.902	143	3	0	136	278	1	143	1.06e-98	290
sp|Q8WX77|IBPL1_HUMAN	tr|A0A4X2L2U6|A0A4X2L2U6_VOMUR	53.741	294	90	7	26	275	24	315	5.03e-95	287
sp|Q8WX77|IBPL1_HUMAN	tr|A0A1U7TW06|A0A1U7TW06_TARSY	87.898	157	19	0	122	278	1	157	1.90e-91	272
sp|Q8WX77|IBPL1_HUMAN	tr|A0A384DGY1|A0A384DGY1_URSMA	87.500	152	19	0	127	278	1	152	3.63e-91	271
sp|Q8WX77|IBPL1_HUMAN	tr|G1LEA8|G1LEA8_AILME	89.726	146	15	0	119	264	1	146	1.10e-90	270
sp|Q8WX77|IBPL1_HUMAN	tr|A0A1S2ZT79|A0A1S2ZT79_ERIEU	81.818	154	28	0	114	267	1	154	6.38e-90	268
sp|Q8WX77|IBPL1_HUMAN	tr|A0A1L8HXN4|A0A1L8HXN4_XENLA	51.311	267	113	5	1	260	1	257	6.62e-90	273
sp|Q8WX77|IBPL1_HUMAN	tr|K9J836|K9J836_XENTR	52.321	237	105	3	38	267	29	264	1.28e-85	261
sp|Q8WX77|IBPL1_HUMAN	tr|A0A287D6D2|A0A287D6D2_ICTTR	81.333	150	26	1	125	274	16	163	9.72e-83	250
sp|Q8WX77|IBPL1_HUMAN	tr|A0A1S3G164|A0A1S3G164_DIPOR	78.378	148	32	0	121	268	1	148	3.28e-81	246
sp|Q8WX77|IBPL1_HUMAN	tr|A0A2U3XCI8|A0A2U3XCI8_LEPWE	86.923	130	17	0	101	230	38	167	1.71e-78	239
sp|Q8WX77|IBPL1_HUMAN	tr|J9NWS0|J9NWS0_CANLF	84.127	126	20	0	153	278	43	168	3.52e-71	221
sp|Q8WX77|IBPL1_HUMAN	tr|G1QFV4|G1QFV4_MYOLU	75.974	154	35	1	127	278	1	154	2.97e-70	218
sp|Q8WX77|IBPL1_HUMAN	tr|A0A1U7RD31|A0A1U7RD31_ALLSI	66.452	155	48	2	121	275	1	151	3.59e-67	210
sp|Q8WX77|IBPL1_HUMAN	tr|A0A340X450|A0A340X450_LIPVE	78.676	136	29	0	18	153	14	149	1.77e-64	206
sp|Q8WX77|IBPL1_HUMAN	tr|A0A3B4UVN3|A0A3B4UVN3_SERDU	45.455	253	123	7	7	254	1	243	1.09e-60	197
sp|Q8WX77|IBPL1_HUMAN	tr|A0A2Y9TDR7|A0A2Y9TDR7_PHYMC	44.492	236	120	2	38	262	32	267	1.30e-59	196
sp|Q8WX77|IBPL1_HUMAN	tr|A0A1U7R6Z7|A0A1U7R6Z7_MESAU	44.492	236	120	2	38	262	31	266	2.66e-59	194
sp|Q8WX77|IBPL1_HUMAN	tr|A0A340XE22|A0A340XE22_LIPVE	44.492	236	120	2	38	262	32	267	3.40e-59	194
sp|Q8WX77|IBPL1_HUMAN	tr|G3TMP5|G3TMP5_LOXAF	44.068	236	121	2	38	262	33	268	5.16e-59	194
sp|Q8WX77|IBPL1_HUMAN	tr|A0A4X2KZA8|A0A4X2KZA8_VOMUR	43.644	236	122	2	38	262	37	272	1.28e-58	193
sp|Q8WX77|IBPL1_HUMAN	tr|A0A2U4ART3|A0A2U4ART3_TURTR	44.068	236	121	2	38	262	32	267	1.58e-58	192
sp|Q8WX77|IBPL1_HUMAN	tr|A0A2Y9M9T2|A0A2Y9M9T2_DELLE	44.068	236	121	2	38	262	32	267	1.58e-58	192
sp|Q8WX77|IBPL1_HUMAN	sp|Q61581|IBP7_MOUSE	43.644	236	122	2	38	262	31	266	1.72e-57	190
sp|Q8WX77|IBPL1_HUMAN	tr|Q3I347|Q3I347_ONCMY	39.259	270	154	5	12	278	1	263	5.79e-57	188
sp|Q8WX77|IBPL1_HUMAN	tr|K7F6B1|K7F6B1_PELSI	68.293	123	39	0	154	276	7	129	1.32e-56	182
sp|Q8WX77|IBPL1_HUMAN	tr|G3PUX9|G3PUX9_GASAC	40.234	256	144	5	12	265	2	250	1.75e-55	184
sp|Q8WX77|IBPL1_HUMAN	tr|A0A1S2WYU5|A0A1S2WYU5_SALSA	41.463	246	132	5	38	278	25	263	4.86e-55	183
sp|Q8WX77|IBPL1_HUMAN	tr|A0A1S3RRL1|A0A1S3RRL1_SALSA	39.098	266	142	7	3	262	9	260	2.37e-54	182
sp|Q8WX77|IBPL1_HUMAN	tr|A0A060W2K3|A0A060W2K3_ONCMY	39.130	276	152	7	12	278	1	269	3.79e-54	181
sp|Q8WX77|IBPL1_HUMAN	tr|A0A151NDU6|A0A151NDU6_ALLMI	73.585	106	28	0	143	248	1	106	6.60e-54	175
sp|Q8WX77|IBPL1_HUMAN	tr|A0A286XBR6|A0A286XBR6_CAVPO	39.764	254	124	3	38	262	32	285	1.82e-53	180
sp|Q8WX77|IBPL1_HUMAN	tr|H2T9J3|H2T9J3_TAKRU	43.023	258	120	7	12	264	53	288	2.10e-53	180
sp|Q8WX77|IBPL1_HUMAN	tr|L5KQI2|L5KQI2_PTEAL	70.079	127	22	2	152	278	22	132	7.99e-53	173
sp|Q8WX77|IBPL1_HUMAN	tr|F6RIZ2|F6RIZ2_HORSE	43.220	236	123	2	38	262	32	267	2.03e-52	177
sp|Q8WX77|IBPL1_HUMAN	tr|A0A2Y9DYR4|A0A2Y9DYR4_TRIMA	42.797	236	124	2	38	262	32	267	2.66e-52	177
sp|Q8WX77|IBPL1_HUMAN	tr|F1RVH7|F1RVH7_PIG	43.644	236	122	2	38	262	32	267	3.57e-52	176
sp|Q8WX77|IBPL1_HUMAN	tr|I3M366|I3M366_ICTTR	42.797	236	124	2	38	262	29	264	4.56e-52	176
sp|Q8WX77|IBPL1_HUMAN	tr|F6TNS4|F6TNS4_CALJA	44.068	236	121	3	38	262	32	267	1.46e-51	175
sp|Q8WX77|IBPL1_HUMAN	tr|A0A2I2U3H1|A0A2I2U3H1_FELCA	42.373	236	125	2	38	262	32	267	1.52e-51	175
sp|Q8WX77|IBPL1_HUMAN	tr|A0A1S3WC71|A0A1S3WC71_ERIEU	41.525	236	127	2	38	262	32	267	2.14e-51	174
sp|Q8WX77|IBPL1_HUMAN	tr|A0A2U3VJS2|A0A2U3VJS2_ODORO	42.373	236	125	2	38	262	32	267	2.33e-51	174
sp|Q8WX77|IBPL1_HUMAN	tr|H2QPI9|H2QPI9_PANTR	42.797	236	124	2	38	262	32	267	2.90e-51	174
sp|Q8WX77|IBPL1_HUMAN	sp|Q16270|IBP7_HUMAN	42.797	236	124	2	38	262	32	267	2.90e-51	174
sp|Q8WX77|IBPL1_HUMAN	tr|G3RJG1|G3RJG1_GORGO	42.797	236	124	2	38	262	32	267	2.90e-51	174
sp|Q8WX77|IBPL1_HUMAN	tr|A0A2R9AR43|A0A2R9AR43_PANPA	42.797	236	124	2	38	262	32	267	4.05e-51	174
sp|Q8WX77|IBPL1_HUMAN	tr|M3XZZ4|M3XZZ4_MUSPF	50.307	163	81	0	100	262	45	207	1.22e-50	170
sp|Q8WX77|IBPL1_HUMAN	tr|A0A452FR43|A0A452FR43_CAPHI	42.373	236	125	2	38	262	32	267	1.35e-50	172
sp|Q8WX77|IBPL1_HUMAN	tr|F1MPP2|F1MPP2_BOVIN	42.373	236	125	2	38	262	32	267	1.35e-50	172
sp|Q8WX77|IBPL1_HUMAN	tr|A0A2K5D328|A0A2K5D328_AOTNA	42.797	236	124	2	38	262	32	267	3.02e-50	171
sp|Q8WX77|IBPL1_HUMAN	tr|A0A2K6LCC8|A0A2K6LCC8_RHIBE	42.797	236	124	2	38	262	32	267	4.09e-50	171
sp|Q8WX77|IBPL1_HUMAN	tr|A0A0Q3MG80|A0A0Q3MG80_AMAAE	41.224	245	120	4	38	262	107	347	4.84e-50	173
sp|Q8WX77|IBPL1_HUMAN	tr|A0A096NG64|A0A096NG64_PAPAN	42.373	236	125	2	38	262	32	267	1.03e-49	170
sp|Q8WX77|IBPL1_HUMAN	tr|A0A2K5V311|A0A2K5V311_MACFA	42.373	236	125	2	38	262	32	267	1.03e-49	170
sp|Q8WX77|IBPL1_HUMAN	tr|A0A0D9QYL9|A0A0D9QYL9_CHLSB	42.373	236	125	2	38	262	32	267	1.03e-49	170
sp|Q8WX77|IBPL1_HUMAN	tr|A0A2K5LN21|A0A2K5LN21_CERAT	42.373	236	125	2	38	262	32	267	1.03e-49	170
sp|Q8WX77|IBPL1_HUMAN	tr|G1LPS2|G1LPS2_AILME	43.523	193	100	1	79	262	13	205	2.15e-49	167
sp|Q8WX77|IBPL1_HUMAN	tr|R0L010|R0L010_ANAPL	49.045	157	79	1	106	262	14	169	3.62e-49	165
sp|Q8WX77|IBPL1_HUMAN	tr|A0A1S3EJ52|A0A1S3EJ52_DIPOR	43.386	189	98	1	83	262	4	192	8.39e-49	165
sp|Q8WX77|IBPL1_HUMAN	tr|F6QI33|F6QI33_MACMU	42.373	236	125	2	38	262	105	340	8.55e-49	170
sp|Q8WX77|IBPL1_HUMAN	tr|H0YXM0|H0YXM0_TAEGU	45.026	191	94	3	82	262	1	190	5.64e-48	163
sp|Q8WX77|IBPL1_HUMAN	tr|A0A4X2K374|A0A4X2K374_VOMUR	40.909	242	124	6	38	272	51	280	8.87e-48	166
sp|Q8WX77|IBPL1_HUMAN	tr|L5JWI6|L5JWI6_PTEAL	47.500	160	84	0	103	262	24	183	1.45e-47	162
sp|Q8WX77|IBPL1_HUMAN	tr|H0XEG1|H0XEG1_OTOGA	43.192	213	110	2	61	262	55	267	1.49e-47	164
sp|Q8WX77|IBPL1_HUMAN	tr|A0A2K6FFK1|A0A2K6FFK1_PROCO	43.192	213	110	2	61	262	55	267	2.15e-47	164
sp|Q8WX77|IBPL1_HUMAN	tr|E2RNL2|E2RNL2_CANLF	42.723	213	111	2	61	262	55	267	7.78e-47	162
sp|Q8WX77|IBPL1_HUMAN	tr|A0A1U7Q5T5|A0A1U7Q5T5_MESAU	41.494	241	122	6	38	271	60	288	8.32e-47	163
sp|Q8WX77|IBPL1_HUMAN	tr|A0A226MUR1|A0A226MUR1_CALSU	48.447	161	81	2	103	262	107	266	2.08e-46	161
sp|Q8WX77|IBPL1_HUMAN	tr|H2PDB8|H2PDB8_PONAB	48.993	149	76	0	114	262	15	163	1.00e-45	156
sp|Q8WX77|IBPL1_HUMAN	tr|A0A2Y9N661|A0A2Y9N661_DELLE	40.909	242	124	6	38	272	54	283	5.71e-45	158
sp|Q8WX77|IBPL1_HUMAN	tr|A0A455AN01|A0A455AN01_PHYMC	40.909	242	124	6	38	272	54	283	6.09e-45	158
sp|Q8WX77|IBPL1_HUMAN	tr|A0A151MLL6|A0A151MLL6_ALLMI	42.241	232	112	7	38	261	46	263	6.63e-45	158
sp|Q8WX77|IBPL1_HUMAN	tr|A0A340YG38|A0A340YG38_LIPVE	40.909	242	124	6	38	272	57	286	7.39e-45	158
sp|Q8WX77|IBPL1_HUMAN	tr|A0A452FDB4|A0A452FDB4_CAPHI	41.322	242	123	6	38	272	53	282	8.00e-45	158
sp|Q8WX77|IBPL1_HUMAN	sp|Q8BJ66|KAZD1_MOUSE	40.486	247	128	6	38	277	60	294	8.93e-45	158
sp|Q8WX77|IBPL1_HUMAN	tr|A0A2I3H835|A0A2I3H835_NOMLE	48.684	152	78	0	111	262	118	269	1.18e-44	157
sp|Q8WX77|IBPL1_HUMAN	tr|J9P2F4|J9P2F4_CANLF	40.909	242	124	6	38	272	51	280	1.71e-44	157
sp|Q8WX77|IBPL1_HUMAN	tr|A0A0Q3PMN8|A0A0Q3PMN8_AMAAE	38.768	276	141	10	12	274	23	283	2.85e-44	156
sp|Q8WX77|IBPL1_HUMAN	tr|Q6GQ38|Q6GQ38_XENLA	36.897	290	150	11	7	278	12	286	3.08e-44	156
sp|Q8WX77|IBPL1_HUMAN	tr|A0A2U3ZHE2|A0A2U3ZHE2_ODORO	41.322	242	123	6	38	272	51	280	3.12e-44	156
sp|Q8WX77|IBPL1_HUMAN	tr|G3STS2|G3STS2_LOXAF	40.909	242	124	6	38	272	60	289	3.63e-44	156
sp|Q8WX77|IBPL1_HUMAN	tr|F6Y1K2|F6Y1K2_ORNAN	33.216	283	163	9	2	273	9	276	4.14e-44	156
sp|Q8WX77|IBPL1_HUMAN	tr|A0A2I2UA55|A0A2I2UA55_FELCA	40.909	242	124	6	38	272	51	280	4.43e-44	156
sp|Q8WX77|IBPL1_HUMAN	tr|A0A2U3XI48|A0A2U3XI48_LEPWE	40.909	242	124	6	38	272	51	280	4.83e-44	156
sp|Q8WX77|IBPL1_HUMAN	tr|A0A087QZA7|A0A087QZA7_APTFO	41.631	233	112	8	38	261	30	247	5.79e-44	154
sp|Q8WX77|IBPL1_HUMAN	tr|A0A099ZH29|A0A099ZH29_TINGU	38.333	240	129	7	38	273	40	264	9.12e-44	155
sp|Q8WX77|IBPL1_HUMAN	tr|A0A1U7RCQ3|A0A1U7RCQ3_ALLSI	41.810	232	113	7	38	261	46	263	1.35e-43	154
sp|Q8WX77|IBPL1_HUMAN	tr|A0A2K6F949|A0A2K6F949_PROCO	40.909	242	124	6	38	272	51	280	1.58e-43	154
sp|Q8WX77|IBPL1_HUMAN	tr|F6ZTQ7|F6ZTQ7_HORSE	40.496	242	125	6	38	272	51	280	2.09e-43	154
sp|Q8WX77|IBPL1_HUMAN	tr|M3YZR4|M3YZR4_MUSPF	40.909	242	124	6	38	272	56	285	2.15e-43	154
sp|Q8WX77|IBPL1_HUMAN	tr|A0A1U7RCZ1|A0A1U7RCZ1_ALLSI	37.872	235	122	8	38	264	38	256	3.29e-43	154
sp|Q8WX77|IBPL1_HUMAN	tr|A0A1L8FJB3|A0A1L8FJB3_XENLA	39.914	233	116	8	38	261	52	269	3.66e-43	154
sp|Q8WX77|IBPL1_HUMAN	tr|G1MSN5|G1MSN5_MELGA	37.447	235	123	8	38	264	40	258	4.97e-43	153
sp|Q8WX77|IBPL1_HUMAN	tr|A0A226NBV6|A0A226NBV6_CALSU	38.298	235	121	8	38	264	38	256	5.58e-43	153
sp|Q8WX77|IBPL1_HUMAN	tr|A0A091XQI8|A0A091XQI8_OPIHO	38.333	240	124	8	38	269	40	263	6.23e-43	153
sp|Q8WX77|IBPL1_HUMAN	tr|A0A226NID6|A0A226NID6_CALSU	41.026	234	114	8	37	261	52	270	1.30e-42	152
sp|Q8WX77|IBPL1_HUMAN	tr|A0A091W8H0|A0A091W8H0_OPIHO	39.300	257	133	9	12	261	2	242	1.37e-42	150
sp|Q8WX77|IBPL1_HUMAN	tr|A0A1S3FAS3|A0A1S3FAS3_DIPOR	40.408	245	123	7	37	272	54	284	1.51e-42	152
sp|Q8WX77|IBPL1_HUMAN	tr|H0XJL0|H0XJL0_OTOGA	40.496	242	125	6	38	272	62	291	1.83e-42	152
sp|Q8WX77|IBPL1_HUMAN	tr|G1KR04|G1KR04_ANOCA	39.419	241	121	9	38	270	39	262	1.90e-42	152
sp|Q8WX77|IBPL1_HUMAN	tr|A0A2Y9D9N7|A0A2Y9D9N7_TRIMA	40.083	242	126	6	38	272	49	278	2.07e-42	152
sp|Q8WX77|IBPL1_HUMAN	tr|A0A2K5ZST7|A0A2K5ZST7_MANLE	46.575	146	78	0	117	262	22	167	2.53e-42	148
sp|Q8WX77|IBPL1_HUMAN	tr|A0A5F9C372|A0A5F9C372_RABIT	42.857	231	113	6	38	261	52	270	2.58e-42	152
sp|Q8WX77|IBPL1_HUMAN	tr|A0A091IK39|A0A091IK39_EGRGA	37.083	240	127	8	38	269	40	263	2.72e-42	151
sp|Q8WX77|IBPL1_HUMAN	tr|D2GXU3|D2GXU3_AILME	40.586	239	122	6	38	268	50	276	3.96e-42	151
sp|Q8WX77|IBPL1_HUMAN	tr|A0A2I0LP53|A0A2I0LP53_COLLI	39.516	248	124	10	38	274	51	283	4.68e-42	150
sp|Q8WX77|IBPL1_HUMAN	tr|R0L7P3|R0L7P3_ANAPL	37.768	233	121	8	38	262	40	256	6.10e-42	149
sp|Q8WX77|IBPL1_HUMAN	tr|A0A093GPU5|A0A093GPU5_DRYPU	38.298	235	121	8	38	264	39	257	7.81e-42	150
sp|Q8WX77|IBPL1_HUMAN	tr|A0A480L8N8|A0A480L8N8_PIG	39.669	242	127	6	38	272	64	293	8.88e-42	150
sp|Q8WX77|IBPL1_HUMAN	tr|A0A087REH3|A0A087REH3_APTFO	38.298	235	121	8	38	264	40	258	1.14e-41	150
sp|Q8WX77|IBPL1_HUMAN	tr|F1MKW1|F1MKW1_BOVIN	40.562	249	122	7	38	272	119	355	1.29e-41	152
sp|Q8WX77|IBPL1_HUMAN	tr|H0ZID4|H0ZID4_TAEGU	39.464	261	132	10	12	261	17	262	1.58e-41	149
sp|Q8WX77|IBPL1_HUMAN	tr|A0A2K5KQL2|A0A2K5KQL2_CERAT	39.669	242	127	6	38	272	51	280	1.94e-41	149
sp|Q8WX77|IBPL1_HUMAN	tr|A0A2K6KJV5|A0A2K6KJV5_RHIBE	39.669	242	127	6	38	272	51	280	2.87e-41	149
sp|Q8WX77|IBPL1_HUMAN	tr|A0A0D9QZR1|A0A0D9QZR1_CHLSB	39.669	242	127	6	38	272	51	280	2.87e-41	149
sp|Q8WX77|IBPL1_HUMAN	tr|F7EKF9|F7EKF9_MACMU	39.669	242	127	6	38	272	51	280	3.06e-41	149
sp|Q8WX77|IBPL1_HUMAN	tr|G7PDS7|G7PDS7_MACFA	39.669	242	127	6	38	272	51	280	3.06e-41	149
sp|Q8WX77|IBPL1_HUMAN	tr|A0A096P6B2|A0A096P6B2_PAPAN	39.669	242	127	6	38	272	51	280	3.23e-41	149
sp|Q8WX77|IBPL1_HUMAN	tr|K7FVP1|K7FVP1_PELSI	33.333	264	150	8	10	262	7	255	3.55e-41	148
sp|Q8WX77|IBPL1_HUMAN	tr|H2NBC7|H2NBC7_PONAB	39.669	242	127	6	38	272	51	280	3.67e-41	148
sp|Q8WX77|IBPL1_HUMAN	tr|I3MPF1|I3MPF1_ICTTR	39.669	242	127	6	38	272	59	288	3.87e-41	149
sp|Q8WX77|IBPL1_HUMAN	tr|A0A2I3GT76|A0A2I3GT76_NOMLE	39.669	242	127	6	38	272	51	280	4.74e-41	148
sp|Q8WX77|IBPL1_HUMAN	tr|H0VSY9|H0VSY9_CAVPO	39.669	242	127	6	38	272	59	288	6.82e-41	148
sp|Q8WX77|IBPL1_HUMAN	tr|A0A2I0MAE9|A0A2I0MAE9_COLLI	35.821	268	148	8	10	269	10	261	7.83e-41	147
sp|Q8WX77|IBPL1_HUMAN	tr|H0ZXG2|H0ZXG2_TAEGU	36.325	234	125	8	38	263	40	257	8.31e-41	147
sp|Q8WX77|IBPL1_HUMAN	tr|A0A091HQV6|A0A091HQV6_CALAN	39.914	233	116	8	38	261	30	247	8.86e-41	146
sp|Q8WX77|IBPL1_HUMAN	tr|A0A091IYN7|A0A091IYN7_CALAN	36.975	238	122	8	37	264	39	258	1.46e-40	147
sp|Q8WX77|IBPL1_HUMAN	tr|K7FN94|K7FN94_PELSI	42.478	226	107	9	41	261	58	265	1.80e-40	146
sp|Q8WX77|IBPL1_HUMAN	tr|G3QPD7|G3QPD7_GORGO	39.754	244	124	7	38	272	52	281	1.98e-40	147
sp|Q8WX77|IBPL1_HUMAN	sp|Q96I82|KAZD1_HUMAN	39.256	242	128	6	38	272	53	282	2.18e-40	146
sp|Q8WX77|IBPL1_HUMAN	tr|A0A093H5E5|A0A093H5E5_DRYPU	39.914	233	116	9	38	261	30	247	2.58e-40	145
sp|Q8WX77|IBPL1_HUMAN	tr|A0A2K5C7F7|A0A2K5C7F7_AOTNA	39.256	242	128	6	38	272	51	280	3.46e-40	146
sp|Q8WX77|IBPL1_HUMAN	tr|A0A4X2JR59|A0A4X2JR59_VOMUR	33.460	263	151	9	8	262	1	247	5.15e-40	144
sp|Q8WX77|IBPL1_HUMAN	tr|A0A2R9A833|A0A2R9A833_PANPA	39.344	244	125	7	38	272	52	281	5.43e-40	145
sp|Q8WX77|IBPL1_HUMAN	tr|A0A2I0LXP4|A0A2I0LXP4_COLLI	46.897	145	72	2	118	262	7	146	5.88e-40	141
sp|Q8WX77|IBPL1_HUMAN	tr|H2Q2G1|H2Q2G1_PANTR	39.344	244	125	7	38	272	52	281	5.92e-40	145
sp|Q8WX77|IBPL1_HUMAN	tr|G1PNH1|G1PNH1_MYOLU	38.956	249	126	7	38	272	60	296	8.01e-40	145
sp|Q8WX77|IBPL1_HUMAN	tr|A0A5F4WCU5|A0A5F4WCU5_CALJA	40.773	233	115	7	38	261	51	269	1.48e-39	146
sp|Q8WX77|IBPL1_HUMAN	tr|A0A1S3A6X1|A0A1S3A6X1_ERIEU	39.916	238	124	6	38	268	49	274	1.95e-39	144
sp|Q8WX77|IBPL1_HUMAN	tr|A0A2K6UMC5|A0A2K6UMC5_SAIBB	38.843	242	129	6	38	272	51	280	3.43e-39	143
sp|Q8WX77|IBPL1_HUMAN	tr|A0A3B4UFU8|A0A3B4UFU8_SERDU	36.264	273	143	9	5	261	4	261	4.56e-39	143
sp|Q8WX77|IBPL1_HUMAN	tr|L5JN90|L5JN90_PTEAL	39.357	249	125	7	38	272	51	287	5.13e-39	143
sp|Q8WX77|IBPL1_HUMAN	tr|H9GH87|H9GH87_ANOCA	36.910	233	123	8	38	261	49	266	1.10e-38	142
sp|Q8WX77|IBPL1_HUMAN	tr|G1NCS4|G1NCS4_MELGA	41.063	207	105	6	61	261	5	200	2.22e-38	139
sp|Q8WX77|IBPL1_HUMAN	tr|A0A2K6T202|A0A2K6T202_SAIBB	47.101	138	72	1	125	262	9	145	2.50e-38	137
sp|Q8WX77|IBPL1_HUMAN	tr|A0A3Q0GZF8|A0A3Q0GZF8_ALLSI	45.890	146	73	3	118	262	31	171	1.10e-37	136
sp|Q8WX77|IBPL1_HUMAN	tr|A0A384CY98|A0A384CY98_URSMA	50.833	120	59	0	143	262	82	201	1.21e-37	137
sp|Q8WX77|IBPL1_HUMAN	tr|K7F4X3|K7F4X3_PELSI	54.630	108	49	0	155	262	2	109	2.22e-37	133
sp|Q8WX77|IBPL1_HUMAN	tr|A0A151MPP1|A0A151MPP1_ALLMI	52.679	112	53	0	151	262	60	171	9.48e-37	134
sp|Q8WX77|IBPL1_HUMAN	tr|H9G5W9|H9G5W9_ANOCA	50.926	108	53	0	155	262	2	109	2.75e-36	130
sp|Q8WX77|IBPL1_HUMAN	tr|A0A3Q0DJY2|A0A3Q0DJY2_TARSY	54.630	108	49	0	155	262	111	218	8.46e-36	132
sp|Q8WX77|IBPL1_HUMAN	tr|A0A1S3PRI3|A0A1S3PRI3_SALSA	36.087	230	127	7	38	261	60	275	9.11e-36	134
sp|Q8WX77|IBPL1_HUMAN	tr|G1N8M9|G1N8M9_MELGA	49.167	120	61	0	143	262	6	125	9.19e-36	129
sp|Q8WX77|IBPL1_HUMAN	tr|W5P6X2|W5P6X2_SHEEP	52.727	110	52	0	153	262	20	129	1.01e-35	129
sp|Q8WX77|IBPL1_HUMAN	tr|G3H7E7|G3H7E7_CRIGR	53.600	125	19	1	154	278	13	98	2.08e-35	127
sp|Q8WX77|IBPL1_HUMAN	tr|A0A060WH14|A0A060WH14_ONCMY	36.404	228	121	8	38	261	60	267	8.91e-35	132
sp|Q8WX77|IBPL1_HUMAN	tr|A0A2K6A265|A0A2K6A265_MANLE	38.426	216	116	5	64	272	1	206	1.15e-34	129
sp|Q8WX77|IBPL1_HUMAN	tr|A0A060WIP9|A0A060WIP9_ONCMY	36.638	232	116	7	48	261	43	261	2.39e-34	130
sp|Q8WX77|IBPL1_HUMAN	tr|A0A1S3SNI9|A0A1S3SNI9_SALSA	36.638	232	116	7	48	261	52	270	3.87e-34	130
sp|Q8WX77|IBPL1_HUMAN	tr|G1PVC3|G1PVC3_MYOLU	51.852	108	52	0	155	262	2	109	4.38e-34	124
sp|Q8WX77|IBPL1_HUMAN	tr|K7EH83|K7EH83_ORNAN	71.233	73	21	0	159	231	1	73	1.73e-33	122
sp|Q8WX77|IBPL1_HUMAN	tr|A0A3B5KBA3|A0A3B5KBA3_TAKRU	36.214	243	130	7	38	269	46	274	1.77e-32	125
sp|Q8WX77|IBPL1_HUMAN	tr|A0A091CQ29|A0A091CQ29_FUKDA	47.059	119	52	1	155	262	19	137	7.18e-32	120
sp|Q8WX77|IBPL1_HUMAN	tr|G3N7E7|G3N7E7_GASAC	38.028	213	109	7	61	269	76	269	2.39e-31	122
sp|Q8WX77|IBPL1_HUMAN	tr|E9FX24|E9FX24_DAPPU	36.052	233	130	7	38	260	1	224	2.43e-31	120
sp|Q8WX77|IBPL1_HUMAN	tr|A0A099ZW46|A0A099ZW46_TINGU	36.087	230	101	6	37	261	29	217	3.25e-31	120
sp|Q8WX77|IBPL1_HUMAN	tr|A0A3B4UFE4|A0A3B4UFE4_SERDU	36.214	243	130	7	38	269	70	298	8.89e-30	119
sp|Q8WX77|IBPL1_HUMAN	tr|F6WXT0|F6WXT0_ORNAN	37.872	235	117	9	38	262	53	268	3.84e-28	114
sp|Q8WX77|IBPL1_HUMAN	tr|A0A067R2J9|A0A067R2J9_ZOONE	32.453	265	151	10	13	260	27	280	6.12e-23	100
sp|Q8WX77|IBPL1_HUMAN	tr|E2BRB2|E2BRB2_HARSA	31.579	247	137	10	34	260	108	342	2.28e-21	97.1
sp|Q8WX77|IBPL1_HUMAN	tr|A0A2U4BQE4|A0A2U4BQE4_TURTR	42.105	114	59	2	155	268	35	141	3.14e-20	90.1
sp|Q8WX77|IBPL1_HUMAN	tr|A0A384BRA8|A0A384BRA8_URSMA	41.525	118	62	2	155	272	39	149	4.44e-20	89.7
sp|Q8WX77|IBPL1_HUMAN	tr|A0A1U7UF07|A0A1U7UF07_TARSY	43.925	107	53	2	155	261	1	100	2.54e-19	86.7
sp|Q8WX77|IBPL1_HUMAN	tr|F7CNW9|F7CNW9_ORNAN	50.685	73	36	0	190	262	2	74	4.48e-19	84.7
sp|Q8WX77|IBPL1_HUMAN	tr|W5Q485|W5Q485_SHEEP	42.593	108	55	2	154	261	77	177	9.95e-19	87.4
sp|Q8WX77|IBPL1_HUMAN	tr|A0A026VZ18|A0A026VZ18_OOCBI	31.522	184	110	6	83	260	140	313	1.96e-17	85.9
sp|Q8WX77|IBPL1_HUMAN	tr|G5CAF3|G5CAF3_HETGA	42.056	107	55	2	155	261	444	543	6.67e-17	85.9
sp|Q8WX77|IBPL1_HUMAN	tr|A0A1L8HK35|A0A1L8HK35_XENLA	38.318	107	59	2	155	261	1	100	2.87e-14	73.2
sp|Q8WX77|IBPL1_HUMAN	tr|M3VYS9|M3VYS9_FELCA	47.872	94	45	2	41	133	43	133	2.33e-13	75.1
sp|Q8WX77|IBPL1_HUMAN	tr|A0A452EMF5|A0A452EMF5_CAPHI	54.023	87	33	3	52	133	6	90	8.71e-13	73.6
sp|Q8WX77|IBPL1_HUMAN	tr|G3IDB4|G3IDB4_CRIGR	41.860	86	43	2	186	271	4	82	9.55e-13	68.2
sp|Q8WX77|IBPL1_HUMAN	tr|G1SCJ7|G1SCJ7_RABIT	48.421	95	44	4	41	133	144	235	2.45e-12	72.4
sp|Q8WX77|IBPL1_HUMAN	tr|A0A452DIK8|A0A452DIK8_BOVIN	43.846	130	60	6	13	133	14	139	3.69e-12	71.6
sp|Q8WX77|IBPL1_HUMAN	sp|E1BJW1|HTRA4_BOVIN	43.846	130	60	6	13	133	14	139	3.84e-12	71.6
sp|Q8WX77|IBPL1_HUMAN	tr|I3MP09|I3MP09_ICTTR	45.833	96	49	1	41	133	44	139	6.89e-12	70.9
sp|Q8WX77|IBPL1_HUMAN	tr|H0XD24|H0XD24_OTOGA	45.745	94	46	2	41	133	42	131	8.03e-12	70.5
sp|Q8WX77|IBPL1_HUMAN	tr|A0A5G3L865|A0A5G3L865_XENTR	36.842	152	78	8	7	152	7	146	1.97e-11	69.3
sp|Q8WX77|IBPL1_HUMAN	tr|F6QQ32|F6QQ32_HORSE	46.809	94	46	2	41	133	44	134	2.61e-11	68.9
sp|Q8WX77|IBPL1_HUMAN	tr|A0A1L8H2D7|A0A1L8H2D7_XENLA	35.333	150	83	8	7	152	7	146	5.17e-11	68.2
sp|Q8WX77|IBPL1_HUMAN	tr|A0A0D9RS85|A0A0D9RS85_CHLSB	43.878	98	51	2	41	137	44	138	5.90e-11	68.2
sp|Q8WX77|IBPL1_HUMAN	tr|A0A1S3FVU7|A0A1S3FVU7_DIPOR	43.363	113	52	4	31	133	29	139	6.17e-11	68.2
sp|Q8WX77|IBPL1_HUMAN	tr|A0A3B4TQQ7|A0A3B4TQQ7_SERDU	49.315	73	36	1	61	133	49	120	7.39e-11	67.8
sp|Q8WX77|IBPL1_HUMAN	sp|A2RT60|HTRA4_MOUSE	42.857	98	51	1	41	133	43	140	9.53e-11	67.4
sp|Q8WX77|IBPL1_HUMAN	tr|F6WIZ9|F6WIZ9_MACMU	43.878	98	51	2	41	137	43	137	9.97e-11	67.4
sp|Q8WX77|IBPL1_HUMAN	tr|A0A2K5VWS8|A0A2K5VWS8_MACFA	43.878	98	51	2	41	137	44	138	1.05e-10	67.4
sp|Q8WX77|IBPL1_HUMAN	tr|A0A2K5NXL4|A0A2K5NXL4_CERAT	40.708	113	63	2	41	152	44	153	1.19e-10	67.0
sp|Q8WX77|IBPL1_HUMAN	tr|A0A096MM09|A0A096MM09_PAPAN	43.878	98	51	2	41	137	44	138	1.41e-10	67.0
sp|Q8WX77|IBPL1_HUMAN	tr|A0A2I3HE84|A0A2I3HE84_NOMLE	41.818	110	53	4	36	139	19	123	1.45e-10	67.0
sp|Q8WX77|IBPL1_HUMAN	tr|A0A1S3PFS8|A0A1S3PFS8_SALSA	43.564	101	47	4	35	129	20	116	1.48e-10	67.0
sp|Q8WX77|IBPL1_HUMAN	tr|A0A1L8HK21|A0A1L8HK21_XENLA	40.000	120	62	4	37	152	35	148	1.59e-10	63.5
sp|Q8WX77|IBPL1_HUMAN	tr|A0A096NU19|A0A096NU19_PAPAN	41.905	105	53	3	41	139	85	187	1.94e-10	66.6
sp|Q8WX77|IBPL1_HUMAN	tr|A0A2K6LQH4|A0A2K6LQH4_RHIBE	43.878	98	51	2	41	137	44	138	1.94e-10	66.6
sp|Q8WX77|IBPL1_HUMAN	tr|A0A2K5YK16|A0A2K5YK16_MANLE	43.878	98	51	2	41	137	44	138	2.07e-10	66.2
sp|Q8WX77|IBPL1_HUMAN	tr|H9FX91|H9FX91_MACMU	41.905	105	53	3	41	139	42	144	2.15e-10	66.2
sp|Q8WX77|IBPL1_HUMAN	tr|K7G5E0|K7G5E0_PELSI	34.810	158	82	7	5	156	8	150	2.53e-10	66.2
sp|Q8WX77|IBPL1_HUMAN	tr|G3Q344|G3Q344_GASAC	36.937	111	67	2	41	151	29	136	2.55e-10	65.9
sp|Q8WX77|IBPL1_HUMAN	tr|A0A0D9QX48|A0A0D9QX48_CHLSB	41.905	105	53	3	41	139	85	187	2.68e-10	66.2
sp|Q8WX77|IBPL1_HUMAN	tr|A0A2K5MY08|A0A2K5MY08_CERAT	41.905	105	53	3	41	139	42	144	2.88e-10	65.9
sp|Q8WX77|IBPL1_HUMAN	tr|A0A3B4T7C8|A0A3B4T7C8_SERDU	36.134	119	72	2	34	151	21	136	2.91e-10	65.9
sp|Q8WX77|IBPL1_HUMAN	tr|H2NBU2|H2NBU2_PONAB	41.905	105	53	3	41	139	83	185	2.99e-10	65.9
sp|Q8WX77|IBPL1_HUMAN	tr|A0A1S2ZBE9|A0A1S2ZBE9_ERIEU	44.898	98	47	3	41	133	41	136	3.07e-10	65.9
sp|Q8WX77|IBPL1_HUMAN	sp|Q92743|HTRA1_HUMAN	41.905	105	53	3	41	139	41	143	3.07e-10	65.9
sp|Q8WX77|IBPL1_HUMAN	tr|A0A0Q3TFV8|A0A0Q3TFV8_AMAAE	32.374	139	88	4	35	172	27	160	3.46e-10	65.9
sp|Q8WX77|IBPL1_HUMAN	tr|A0A060WUD8|A0A060WUD8_ONCMY	49.275	69	33	1	61	129	50	116	4.29e-10	65.5
sp|Q8WX77|IBPL1_HUMAN	sp|F1N152|HTRA1_BOVIN	40.952	105	54	3	41	139	48	150	7.80e-10	64.7
sp|Q8WX77|IBPL1_HUMAN	tr|A0A452DI93|A0A452DI93_BOVIN	40.952	105	54	3	41	139	89	191	9.11e-10	64.7
sp|Q8WX77|IBPL1_HUMAN	tr|A0A452EPY1|A0A452EPY1_CAPHI	40.952	105	54	3	41	139	47	149	1.25e-09	63.9
sp|Q8WX77|IBPL1_HUMAN	tr|A0A2I3HVB1|A0A2I3HVB1_NOMLE	40.351	114	59	3	41	153	44	149	1.48e-09	63.9
sp|Q8WX77|IBPL1_HUMAN	tr|H2Q2P9|H2Q2P9_PANTR	40.952	105	54	3	41	139	83	185	1.53e-09	63.9
sp|Q8WX77|IBPL1_HUMAN	tr|G3QQ96|G3QQ96_GORGO	41.748	103	52	3	41	137	42	142	1.70e-09	63.5
sp|Q8WX77|IBPL1_HUMAN	tr|A0A3Q0CJD3|A0A3Q0CJD3_MESAU	47.115	104	44	5	40	133	37	139	1.76e-09	63.5
sp|Q8WX77|IBPL1_HUMAN	tr|M3W0Q9|M3W0Q9_FELCA	40.000	105	55	3	41	139	45	147	1.78e-09	63.5
sp|Q8WX77|IBPL1_HUMAN	tr|A0A4X2LWR9|A0A4X2LWR9_VOMUR	32.576	132	84	2	41	172	31	157	1.99e-09	63.5
sp|Q8WX77|IBPL1_HUMAN	tr|A0A3B4TKL7|A0A3B4TKL7_SERDU	34.746	118	71	4	35	151	22	134	2.13e-09	63.2
sp|Q8WX77|IBPL1_HUMAN	tr|G3PMT2|G3PMT2_GASAC	36.691	139	65	5	4	129	1	129	2.16e-09	63.2
sp|Q8WX77|IBPL1_HUMAN	tr|F7IBX9|F7IBX9_CALJA	38.655	119	58	4	33	137	66	183	2.43e-09	63.2
sp|Q8WX77|IBPL1_HUMAN	tr|A0A1S3N8T4|A0A1S3N8T4_SALSA	34.167	120	73	4	35	153	22	136	2.51e-09	63.2
sp|Q8WX77|IBPL1_HUMAN	tr|L5KBK7|L5KBK7_PTEAL	45.055	91	43	3	41	126	44	132	2.52e-09	63.2
sp|Q8WX77|IBPL1_HUMAN	tr|H0ZJ14|H0ZJ14_TAEGU	31.818	132	85	3	41	172	7	133	2.86e-09	62.8
sp|Q8WX77|IBPL1_HUMAN	tr|A0A060Y3T2|A0A060Y3T2_ONCMY	33.613	119	73	4	35	152	22	135	4.42e-09	62.4
sp|Q8WX77|IBPL1_HUMAN	tr|I3NHI5|I3NHI5_ICTTR	40.777	103	53	3	41	137	24	124	4.81e-09	62.4
sp|Q8WX77|IBPL1_HUMAN	tr|A0A1U7RBR6|A0A1U7RBR6_ALLSI	31.579	171	104	6	3	172	2	160	5.22e-09	62.0
sp|Q8WX77|IBPL1_HUMAN	sp|Q9R118|HTRA1_MOUSE	39.806	103	54	3	41	137	41	141	5.41e-09	62.0
sp|Q8WX77|IBPL1_HUMAN	tr|G1NJQ1|G1NJQ1_MELGA	33.333	123	76	4	35	156	32	149	5.59e-09	62.0
sp|Q8WX77|IBPL1_HUMAN	tr|G3N6R6|G3N6R6_GASAC	33.333	120	75	3	41	160	30	144	6.64e-09	62.0
sp|Q8WX77|IBPL1_HUMAN	tr|G3QTA2|G3QTA2_GORGO	41.837	98	53	2	41	137	44	138	7.29e-09	61.6
sp|Q8WX77|IBPL1_HUMAN	tr|A0A2Y9MPM8|A0A2Y9MPM8_DELLE	40.000	105	55	3	41	139	70	172	8.14e-09	61.6
sp|Q8WX77|IBPL1_HUMAN	tr|A0A2U4BR92|A0A2U4BR92_TURTR	40.000	105	55	3	41	139	31	133	8.30e-09	61.6
sp|Q8WX77|IBPL1_HUMAN	tr|A0A2I0MMX3|A0A2I0MMX3_COLLI	31.655	139	89	4	35	172	108	241	8.91e-09	61.6
sp|Q8WX77|IBPL1_HUMAN	tr|H2QW20|H2QW20_PANTR	40.385	104	59	2	35	137	37	138	9.96e-09	61.2
sp|Q8WX77|IBPL1_HUMAN	tr|A0A2R9ATF4|A0A2R9ATF4_PANPA	40.385	104	59	2	35	137	37	138	1.02e-08	61.2
sp|Q8WX77|IBPL1_HUMAN	tr|H9GID9|H9GID9_ANOCA	39.362	94	55	1	61	154	27	118	1.05e-08	61.2
sp|Q8WX77|IBPL1_HUMAN	tr|A0A226N424|A0A226N424_CALSU	31.655	139	89	4	35	172	25	158	1.09e-08	60.1
sp|Q8WX77|IBPL1_HUMAN	tr|A0A340Y7H2|A0A340Y7H2_LIPVE	40.000	105	55	3	41	139	31	133	1.11e-08	61.2
sp|Q8WX77|IBPL1_HUMAN	sp|P83105|HTRA4_HUMAN	40.385	104	59	2	35	137	37	138	1.15e-08	61.2
sp|Q8WX77|IBPL1_HUMAN	tr|A0A093H9X0|A0A093H9X0_DRYPU	31.061	132	86	3	41	172	5	131	1.19e-08	60.8
sp|Q8WX77|IBPL1_HUMAN	tr|A0A2K5VMI7|A0A2K5VMI7_MACFA	42.529	87	43	2	59	139	59	144	1.27e-08	60.8
sp|Q8WX77|IBPL1_HUMAN	tr|A0A3B4TGZ7|A0A3B4TGZ7_SERDU	37.500	112	53	5	43	140	33	141	1.83e-08	60.5
sp|Q8WX77|IBPL1_HUMAN	tr|F6YQ22|F6YQ22_CALJA	47.191	89	43	3	41	128	44	129	1.83e-08	60.5
sp|Q8WX77|IBPL1_HUMAN	tr|A0A2U3W775|A0A2U3W775_ODORO	39.252	107	54	3	43	139	36	141	2.06e-08	60.5
sp|Q8WX77|IBPL1_HUMAN	tr|G1KTV2|G1KTV2_ANOCA	39.516	124	60	5	41	151	35	156	2.40e-08	60.1
sp|Q8WX77|IBPL1_HUMAN	tr|G3P7T4|G3P7T4_GASAC	40.833	120	50	6	49	150	2	118	3.11e-08	59.7
sp|Q8WX77|IBPL1_HUMAN	tr|A0A1S3SEB2|A0A1S3SEB2_SALSA	33.607	122	71	4	35	153	22	136	3.96e-08	59.7
sp|Q8WX77|IBPL1_HUMAN	tr|A0A2K5BXJ3|A0A2K5BXJ3_AOTNA	43.820	89	46	2	41	128	44	129	4.13e-08	59.3
sp|Q8WX77|IBPL1_HUMAN	tr|H0X1T4|H0X1T4_OTOGA	40.385	104	52	4	41	137	45	145	4.32e-08	59.3
sp|Q8WX77|IBPL1_HUMAN	tr|A0A1S3NF25|A0A1S3NF25_SALSA	41.304	92	43	5	47	129	39	128	4.73e-08	59.3
sp|Q8WX77|IBPL1_HUMAN	tr|H2T2Q4|H2T2Q4_TAKRU	39.583	96	49	4	41	129	31	124	5.19e-08	59.3
sp|Q8WX77|IBPL1_HUMAN	tr|A9XDF3|A9XDF3_MESAU	36.441	118	64	3	30	137	25	141	7.95e-08	58.5
sp|Q8WX77|IBPL1_HUMAN	tr|A0A2K6FZ86|A0A2K6FZ86_PROCO	39.806	103	54	3	41	137	45	145	9.16e-08	58.5
sp|Q8WX77|IBPL1_HUMAN	tr|A0A060WA65|A0A060WA65_ONCMY	33.333	120	74	4	35	153	22	136	1.22e-07	58.2
sp|Q8WX77|IBPL1_HUMAN	tr|A0A2K5DPH9|A0A2K5DPH9_AOTNA	31.818	132	77	2	41	172	28	146	1.49e-07	57.8
sp|Q8WX77|IBPL1_HUMAN	tr|A0A1S3Q335|A0A1S3Q335_SALSA	41.346	104	49	6	47	140	39	140	1.56e-07	57.8
sp|Q8WX77|IBPL1_HUMAN	tr|B5X160|B5X160_SALSA	41.346	104	49	6	47	140	39	140	1.73e-07	57.8
sp|Q8WX77|IBPL1_HUMAN	tr|A0A2U3Z9R4|A0A2U3Z9R4_ODORO	40.000	95	53	2	41	131	43	137	1.83e-07	57.4
sp|Q8WX77|IBPL1_HUMAN	tr|G3RXE2|G3RXE2_GORGO	31.159	138	73	2	47	172	20	147	2.09e-07	57.4
sp|Q8WX77|IBPL1_HUMAN	sp|P83110|HTRA3_HUMAN	31.159	138	73	2	47	172	20	147	2.13e-07	57.4
sp|Q8WX77|IBPL1_HUMAN	tr|G1RMK4|G1RMK4_NOMLE	31.159	138	73	2	47	172	20	147	2.40e-07	57.0
sp|Q8WX77|IBPL1_HUMAN	tr|H2PCS9|H2PCS9_PONAB	31.496	127	74	2	46	172	27	140	3.97e-07	56.6
sp|Q8WX77|IBPL1_HUMAN	tr|A0A096NZA7|A0A096NZA7_PAPAN	30.435	138	74	2	47	172	20	147	4.79e-07	56.2
sp|Q8WX77|IBPL1_HUMAN	tr|H2QP75|H2QP75_PANTR	31.159	138	73	2	47	172	20	147	4.82e-07	56.2
sp|Q8WX77|IBPL1_HUMAN	tr|A0A2K6SC45|A0A2K6SC45_SAIBB	31.159	138	73	2	47	172	13	140	5.20e-07	56.2
sp|Q8WX77|IBPL1_HUMAN	tr|A0A3B4V2A4|A0A3B4V2A4_SERDU	35.252	139	70	7	14	137	5	138	5.21e-07	56.2
sp|Q8WX77|IBPL1_HUMAN	tr|G3T0A5|G3T0A5_LOXAF	40.206	97	49	3	47	137	51	144	5.74e-07	55.8
sp|Q8WX77|IBPL1_HUMAN	sp|A4IHA1|HTRA1_XENTR	34.884	129	74	5	41	167	30	150	6.42e-07	55.8
sp|Q8WX77|IBPL1_HUMAN	tr|A0A5G3HTP6|A0A5G3HTP6_XENTR	32.847	137	74	6	41	167	30	158	6.76e-07	55.8
sp|Q8WX77|IBPL1_HUMAN	tr|H2RWW2|H2RWW2_TAKRU	37.234	94	54	3	41	134	14	102	7.31e-07	53.1
sp|Q8WX77|IBPL1_HUMAN	tr|I0FWI1|I0FWI1_MACMU	30.435	138	74	2	47	172	20	147	8.29e-07	55.5
sp|Q8WX77|IBPL1_HUMAN	tr|A0A2K5U4H5|A0A2K5U4H5_MACFA	30.435	138	74	2	47	172	20	147	8.29e-07	55.5
sp|Q8WX77|IBPL1_HUMAN	tr|A0A0D9RTW0|A0A0D9RTW0_CHLSB	30.986	142	83	4	34	172	28	157	8.46e-07	55.5
sp|Q8WX77|IBPL1_HUMAN	tr|M3WMB7|M3WMB7_FELCA	31.061	132	78	2	41	172	29	147	8.52e-07	55.5
sp|Q8WX77|IBPL1_HUMAN	tr|A0A060VTY4|A0A060VTY4_ONCMY	36.641	131	57	8	41	150	352	477	9.10e-07	55.5
sp|Q8WX77|IBPL1_HUMAN	tr|A0A2K5MVW2|A0A2K5MVW2_CERAT	30.303	132	79	2	41	172	32	150	1.32e-06	55.1
sp|Q8WX77|IBPL1_HUMAN	tr|G1KH94|G1KH94_ANOCA	33.019	106	51	4	160	261	2630	2719	1.58e-06	55.1
sp|Q8WX77|IBPL1_HUMAN	tr|A0A1S3S6R9|A0A1S3S6R9_SALSA	36.923	130	58	8	41	150	33	158	1.66e-06	54.7
sp|Q8WX77|IBPL1_HUMAN	tr|A0A2U4CN06|A0A2U4CN06_TURTR	25.758	198	105	4	41	238	29	184	1.73e-06	53.1
sp|Q8WX77|IBPL1_HUMAN	sp|Q9D236|HTRA3_MOUSE	30.986	142	83	4	34	172	24	153	1.93e-06	54.3
sp|Q8WX77|IBPL1_HUMAN	tr|A0A1U7QPN7|A0A1U7QPN7_MESAU	33.929	112	67	2	149	260	122	226	2.51e-06	54.7
sp|Q8WX77|IBPL1_HUMAN	tr|H2SRX3|H2SRX3_TAKRU	31.928	166	94	7	41	194	34	192	2.68e-06	53.9
sp|Q8WX77|IBPL1_HUMAN	tr|A0A2R9AH49|A0A2R9AH49_PANPA	31.250	112	67	1	61	172	4	105	3.55e-06	53.5
sp|Q8WX77|IBPL1_HUMAN	tr|A0A2U3ZBM0|A0A2U3ZBM0_ODORO	30.435	138	74	2	47	172	62	189	3.73e-06	53.5
sp|Q8WX77|IBPL1_HUMAN	tr|A0A060WDM5|A0A060WDM5_ONCMY	36.154	130	59	8	41	150	33	158	5.02e-06	53.1
sp|Q8WX77|IBPL1_HUMAN	tr|A0A2Y9LLT8|A0A2Y9LLT8_DELLE	28.889	135	74	3	41	175	29	141	5.17e-06	53.1
sp|Q8WX77|IBPL1_HUMAN	sp|D3YXG0|HMCN1_MOUSE	31.193	109	61	2	155	263	793	887	5.30e-06	53.5
sp|Q8WX77|IBPL1_HUMAN	sp|D3YXG0|HMCN1_MOUSE	30.088	113	53	4	157	261	1354	1448	0.21	39.3
sp|Q8WX77|IBPL1_HUMAN	sp|D3YXG0|HMCN1_MOUSE	30.851	94	39	3	172	261	1564	1635	0.57	37.7
sp|Q8WX77|IBPL1_HUMAN	sp|D3YXG0|HMCN1_MOUSE	23.636	110	65	1	141	250	4425	4515	0.63	37.7
sp|Q8WX77|IBPL1_HUMAN	sp|D3YXG0|HMCN1_MOUSE	31.000	100	50	4	163	261	3066	3147	0.85	37.4
sp|Q8WX77|IBPL1_HUMAN	sp|D3YXG0|HMCN1_MOUSE	28.205	117	58	4	153	261	2469	2567	3.9	35.4
sp|Q8WX77|IBPL1_HUMAN	sp|D3YXG0|HMCN1_MOUSE	28.090	89	48	2	172	260	3168	3240	4.5	35.0
sp|Q8WX77|IBPL1_HUMAN	sp|D3YXG0|HMCN1_MOUSE	30.328	122	61	4	146	260	1810	1914	5.8	34.7
sp|Q8WX77|IBPL1_HUMAN	sp|D3YXG0|HMCN1_MOUSE	27.119	118	64	3	137	252	3969	4066	6.0	34.7
sp|Q8WX77|IBPL1_HUMAN	sp|D3YXG0|HMCN1_MOUSE	27.358	106	59	2	155	260	2103	2190	6.7	34.7
sp|Q8WX77|IBPL1_HUMAN	sp|D3YXG0|HMCN1_MOUSE	28.431	102	55	4	159	260	2678	2761	6.9	34.7
sp|Q8WX77|IBPL1_HUMAN	tr|H0ZM55|H0ZM55_TAEGU	39.252	107	48	5	35	134	12	108	5.34e-06	53.1
sp|Q8WX77|IBPL1_HUMAN	tr|A0A151NB26|A0A151NB26_ALLMI	30.252	119	56	4	155	261	1676	1779	5.43e-06	53.5
sp|Q8WX77|IBPL1_HUMAN	tr|E1BE11|E1BE11_BOVIN	32.110	109	60	2	155	263	793	887	5.95e-06	53.5
sp|Q8WX77|IBPL1_HUMAN	tr|E1BE11|E1BE11_BOVIN	24.123	228	108	7	44	260	994	1167	0.64	37.7
sp|Q8WX77|IBPL1_HUMAN	tr|E1BE11|E1BE11_BOVIN	28.070	114	55	4	154	261	1357	1449	0.95	37.4
sp|Q8WX77|IBPL1_HUMAN	tr|E1BE11|E1BE11_BOVIN	30.000	100	52	4	161	260	2681	2762	2.5	35.8
sp|Q8WX77|IBPL1_HUMAN	tr|E1BE11|E1BE11_BOVIN	24.167	120	73	2	141	260	2090	2191	3.3	35.4
sp|Q8WX77|IBPL1_HUMAN	tr|E1BE11|E1BE11_BOVIN	23.958	96	54	1	155	250	4440	4516	4.0	35.0
sp|Q8WX77|IBPL1_HUMAN	tr|E1BE11|E1BE11_BOVIN	26.733	101	56	1	161	261	2393	2475	4.0	35.0
sp|Q8WX77|IBPL1_HUMAN	tr|E1BE11|E1BE11_BOVIN	27.723	101	55	2	161	261	2582	2664	4.6	35.0
sp|Q8WX77|IBPL1_HUMAN	tr|E1BE11|E1BE11_BOVIN	27.000	100	55	1	161	260	3628	3709	5.0	35.0
sp|Q8WX77|IBPL1_HUMAN	tr|E1BE11|E1BE11_BOVIN	29.213	89	47	3	172	260	3169	3241	6.3	34.7
sp|Q8WX77|IBPL1_HUMAN	sp|Q3SXY7|LRIT3_HUMAN	28.571	112	66	1	153	264	252	349	6.38e-06	53.1
sp|Q8WX77|IBPL1_HUMAN	tr|A0A452FRJ7|A0A452FRJ7_CAPHI	30.303	132	79	2	41	172	29	147	6.78e-06	52.8
sp|Q8WX77|IBPL1_HUMAN	tr|H2R9Z7|H2R9Z7_PANTR	28.571	112	66	1	153	264	252	349	6.79e-06	52.8
sp|Q8WX77|IBPL1_HUMAN	tr|A0A1S3N403|A0A1S3N403_SALSA	35.878	131	58	8	41	150	33	158	7.48e-06	52.8
sp|Q8WX77|IBPL1_HUMAN	tr|G3PY59|G3PY59_GASAC	29.508	122	81	2	149	265	231	352	7.80e-06	52.8
sp|Q8WX77|IBPL1_HUMAN	tr|A0A060XWM4|A0A060XWM4_ONCMY	33.108	148	61	7	129	260	69	194	7.99e-06	52.8
sp|Q8WX77|IBPL1_HUMAN	tr|A0A060XWM4|A0A060XWM4_ONCMY	24.138	116	71	3	155	267	203	304	2.3	35.8
sp|Q8WX77|IBPL1_HUMAN	tr|A0A3Q0CGC5|A0A3Q0CGC5_MESAU	30.275	109	62	2	155	263	183	277	9.16e-06	51.6
sp|Q8WX77|IBPL1_HUMAN	tr|F6UXP1|F6UXP1_HORSE	30.435	138	74	2	47	172	60	187	9.29e-06	52.4
sp|Q8WX77|IBPL1_HUMAN	tr|A0A1L8FJ04|A0A1L8FJ04_XENLA	38.947	95	48	5	41	133	30	116	9.74e-06	52.4
sp|Q8WX77|IBPL1_HUMAN	tr|A0A1U7Q9P3|A0A1U7Q9P3_MESAU	30.282	142	84	4	34	172	24	153	1.03e-05	52.0
sp|Q8WX77|IBPL1_HUMAN	tr|A0A340XA30|A0A340XA30_LIPVE	29.545	132	80	2	41	172	29	147	1.19e-05	52.0
sp|Q8WX77|IBPL1_HUMAN	tr|A0A2R9CJC6|A0A2R9CJC6_PANPA	28.571	112	66	1	153	264	207	304	1.20e-05	52.0
sp|Q8WX77|IBPL1_HUMAN	tr|A0A2K5XJC6|A0A2K5XJC6_MANLE	27.679	112	67	1	153	264	252	349	1.22e-05	52.0
sp|Q8WX77|IBPL1_HUMAN	tr|A0A2K6F3I2|A0A2K6F3I2_PROCO	30.303	132	79	2	41	172	29	147	1.32e-05	52.0
sp|Q8WX77|IBPL1_HUMAN	tr|G3QGB1|G3QGB1_GORGO	27.679	112	67	1	153	264	252	349	1.41e-05	52.0
sp|Q8WX77|IBPL1_HUMAN	tr|G3T3L2|G3T3L2_LOXAF	27.778	108	64	1	153	260	247	340	1.44e-05	52.0
sp|Q8WX77|IBPL1_HUMAN	tr|W5P565|W5P565_SHEEP	31.193	109	61	2	155	263	742	836	1.45e-05	52.4
sp|Q8WX77|IBPL1_HUMAN	tr|W5P565|W5P565_SHEEP	24.561	228	107	7	44	260	943	1116	0.14	39.7
sp|Q8WX77|IBPL1_HUMAN	tr|W5P565|W5P565_SHEEP	24.324	111	63	3	154	261	1306	1398	1.1	37.0
sp|Q8WX77|IBPL1_HUMAN	tr|W5P565|W5P565_SHEEP	28.000	100	54	1	161	260	3581	3662	1.3	37.0
sp|Q8WX77|IBPL1_HUMAN	tr|W5P565|W5P565_SHEEP	27.723	101	56	3	161	261	1409	1492	1.8	36.2
sp|Q8WX77|IBPL1_HUMAN	tr|W5P565|W5P565_SHEEP	23.958	96	54	1	155	250	4393	4469	1.8	36.2
sp|Q8WX77|IBPL1_HUMAN	tr|W5P565|W5P565_SHEEP	30.000	100	52	4	161	260	2632	2713	2.7	35.8
sp|Q8WX77|IBPL1_HUMAN	tr|W5P565|W5P565_SHEEP	28.682	129	64	5	143	261	2989	3099	4.1	35.0
sp|Q8WX77|IBPL1_HUMAN	tr|W5P565|W5P565_SHEEP	24.167	120	73	2	141	260	2041	2142	5.9	34.7
sp|Q8WX77|IBPL1_HUMAN	tr|W5P565|W5P565_SHEEP	28.090	89	48	2	172	260	3120	3192	7.9	34.3
sp|Q8WX77|IBPL1_HUMAN	tr|W5P565|W5P565_SHEEP	30.000	110	53	4	157	260	4118	4209	8.6	34.3
sp|Q8WX77|IBPL1_HUMAN	tr|A0A2K6SVH0|A0A2K6SVH0_SAIBB	28.440	109	64	1	153	261	252	346	1.52e-05	52.0
sp|Q8WX77|IBPL1_HUMAN	tr|M3YGI5|M3YGI5_MUSPF	29.710	138	75	2	47	172	52	179	1.62e-05	51.6
sp|Q8WX77|IBPL1_HUMAN	tr|A0A455B100|A0A455B100_PHYMC	29.921	127	76	2	41	167	29	142	1.68e-05	51.6
sp|Q8WX77|IBPL1_HUMAN	tr|A0A096NYM3|A0A096NYM3_PAPAN	27.679	112	67	1	153	264	252	349	1.71e-05	51.6
sp|Q8WX77|IBPL1_HUMAN	tr|A0A2K5U3N8|A0A2K5U3N8_MACFA	27.679	112	67	1	153	264	252	349	1.74e-05	51.6
sp|Q8WX77|IBPL1_HUMAN	tr|A0A2K5NAM9|A0A2K5NAM9_CERAT	27.679	112	67	1	153	264	252	349	1.75e-05	51.6
sp|Q8WX77|IBPL1_HUMAN	tr|A0A2K5C7Q1|A0A2K5C7Q1_AOTNA	28.440	109	64	1	153	261	252	346	1.76e-05	51.6
sp|Q8WX77|IBPL1_HUMAN	tr|A0A2Y9DIT6|A0A2Y9DIT6_TRIMA	42.308	78	38	2	66	137	1	77	1.77e-05	51.2
sp|Q8WX77|IBPL1_HUMAN	tr|A0A060Z245|A0A060Z245_ONCMY	33.929	112	60	3	154	265	46	143	1.77e-05	49.7
sp|Q8WX77|IBPL1_HUMAN	tr|H2PE42|H2PE42_PONAB	27.679	112	67	1	153	264	125	222	1.77e-05	51.6
sp|Q8WX77|IBPL1_HUMAN	tr|F1S7Y0|F1S7Y0_PIG	30.303	132	79	2	41	172	153	271	1.96e-05	51.6
sp|Q8WX77|IBPL1_HUMAN	tr|F6S7M1|F6S7M1_CALJA	28.440	109	64	1	153	261	252	346	2.05e-05	51.6
sp|Q8WX77|IBPL1_HUMAN	tr|A0A452F193|A0A452F193_CAPHI	32.759	116	51	4	172	278	2445	2542	2.05e-05	51.6
sp|Q8WX77|IBPL1_HUMAN	tr|A0A452F193|A0A452F193_CAPHI	29.268	123	62	3	153	268	2972	3076	0.020	42.4
sp|Q8WX77|IBPL1_HUMAN	tr|A0A452F193|A0A452F193_CAPHI	25.967	181	98	5	86	261	2546	2695	0.024	42.4
sp|Q8WX77|IBPL1_HUMAN	tr|A0A452F193|A0A452F193_CAPHI	30.275	109	55	4	154	262	606	693	0.068	40.8
sp|Q8WX77|IBPL1_HUMAN	tr|A0A452F193|A0A452F193_CAPHI	30.088	113	50	3	150	262	3265	3348	0.081	40.4
sp|Q8WX77|IBPL1_HUMAN	tr|A0A452F193|A0A452F193_CAPHI	23.853	109	64	2	152	260	4187	4276	0.15	39.7
sp|Q8WX77|IBPL1_HUMAN	tr|A0A452F193|A0A452F193_CAPHI	29.365	126	70	2	135	260	3798	3904	0.23	39.3
sp|Q8WX77|IBPL1_HUMAN	tr|A0A452F193|A0A452F193_CAPHI	32.203	118	56	6	152	261	3063	3164	1.0	37.0
sp|Q8WX77|IBPL1_HUMAN	tr|A0A452F193|A0A452F193_CAPHI	24.390	123	68	2	153	268	2785	2889	1.4	36.6
sp|Q8WX77|IBPL1_HUMAN	tr|A0A452F193|A0A452F193_CAPHI	26.027	146	71	7	134	261	2201	2327	1.9	36.2
sp|Q8WX77|IBPL1_HUMAN	tr|A0A452F193|A0A452F193_CAPHI	29.464	112	53	4	156	260	964	1056	3.0	35.4
sp|Q8WX77|IBPL1_HUMAN	tr|A0A452F193|A0A452F193_CAPHI	30.526	95	42	4	169	260	2903	2976	3.5	35.4
sp|Q8WX77|IBPL1_HUMAN	tr|A0A2Y9TH90|A0A2Y9TH90_PHYMC	31.193	109	61	2	155	263	793	887	2.22e-05	51.6
sp|Q8WX77|IBPL1_HUMAN	tr|A0A2Y9TH90|A0A2Y9TH90_PHYMC	29.213	89	47	2	172	260	3169	3241	0.42	38.1
sp|Q8WX77|IBPL1_HUMAN	tr|A0A2Y9TH90|A0A2Y9TH90_PHYMC	24.561	228	107	8	44	260	994	1167	0.78	37.4
sp|Q8WX77|IBPL1_HUMAN	tr|A0A2Y9TH90|A0A2Y9TH90_PHYMC	27.132	129	66	3	143	261	3038	3148	0.96	37.4
sp|Q8WX77|IBPL1_HUMAN	tr|A0A2Y9TH90|A0A2Y9TH90_PHYMC	24.167	120	73	2	141	260	2090	2191	4.0	35.0
sp|Q8WX77|IBPL1_HUMAN	tr|A0A2Y9TH90|A0A2Y9TH90_PHYMC	25.424	118	62	5	153	262	3426	3525	6.0	34.7
sp|Q8WX77|IBPL1_HUMAN	tr|A0A2Y9TH90|A0A2Y9TH90_PHYMC	27.000	100	55	1	161	260	3628	3709	8.1	34.3
sp|Q8WX77|IBPL1_HUMAN	tr|A0A2Y9TH90|A0A2Y9TH90_PHYMC	28.846	104	50	4	161	261	2393	2475	8.9	34.3
sp|Q8WX77|IBPL1_HUMAN	tr|A0A2U4CQ22|A0A2U4CQ22_TURTR	31.193	109	61	2	155	263	793	887	2.26e-05	51.6
sp|Q8WX77|IBPL1_HUMAN	tr|A0A2U4CQ22|A0A2U4CQ22_TURTR	24.561	228	107	8	44	260	994	1167	0.57	37.7
sp|Q8WX77|IBPL1_HUMAN	tr|A0A2U4CQ22|A0A2U4CQ22_TURTR	28.090	89	48	2	172	260	3169	3241	0.94	37.4
sp|Q8WX77|IBPL1_HUMAN	tr|A0A2U4CQ22|A0A2U4CQ22_TURTR	30.769	130	60	6	143	261	3038	3148	1.8	36.2
sp|Q8WX77|IBPL1_HUMAN	tr|A0A2U4CQ22|A0A2U4CQ22_TURTR	29.060	117	57	4	153	261	2470	2568	3.1	35.4
sp|Q8WX77|IBPL1_HUMAN	tr|A0A2U4CQ22|A0A2U4CQ22_TURTR	24.167	120	73	2	141	260	2090	2191	3.6	35.4
sp|Q8WX77|IBPL1_HUMAN	tr|A0A2U4CQ22|A0A2U4CQ22_TURTR	29.412	102	54	4	159	260	2679	2762	4.0	35.0
sp|Q8WX77|IBPL1_HUMAN	tr|A0A2U4CQ22|A0A2U4CQ22_TURTR	27.000	100	55	1	161	260	3628	3709	7.5	34.3
sp|Q8WX77|IBPL1_HUMAN	tr|A0A2U4CQ22|A0A2U4CQ22_TURTR	25.743	101	58	3	161	261	1460	1543	9.5	33.9
sp|Q8WX77|IBPL1_HUMAN	tr|G3H9S6|G3H9S6_CRIGR	31.193	109	61	2	155	263	566	660	2.39e-05	51.6
sp|Q8WX77|IBPL1_HUMAN	tr|G3H9S6|G3H9S6_CRIGR	28.125	128	64	3	143	260	2451	2560	0.17	39.7
sp|Q8WX77|IBPL1_HUMAN	tr|G3H9S6|G3H9S6_CRIGR	28.409	88	45	2	174	261	1035	1104	1.3	36.6
sp|Q8WX77|IBPL1_HUMAN	tr|G3H9S6|G3H9S6_CRIGR	25.000	116	61	4	153	260	1099	1196	6.3	34.7
sp|Q8WX77|IBPL1_HUMAN	tr|A0A1L8HKT2|A0A1L8HKT2_XENLA	34.409	93	56	3	41	133	28	115	2.59e-05	50.8
sp|Q8WX77|IBPL1_HUMAN	tr|A0A1L8FE91|A0A1L8FE91_XENLA	38.947	95	48	5	41	133	30	116	2.74e-05	50.8
sp|Q8WX77|IBPL1_HUMAN	tr|M3X1M2|M3X1M2_FELCA	31.193	109	61	2	155	263	793	887	2.77e-05	51.2
sp|Q8WX77|IBPL1_HUMAN	tr|M3X1M2|M3X1M2_FELCA	30.000	100	52	3	161	260	1177	1258	0.94	37.4
sp|Q8WX77|IBPL1_HUMAN	tr|M3X1M2|M3X1M2_FELCA	27.132	129	66	3	143	261	3038	3148	1.0	37.0
sp|Q8WX77|IBPL1_HUMAN	tr|M3X1M2|M3X1M2_FELCA	29.060	117	57	4	153	261	2470	2568	2.1	36.2
sp|Q8WX77|IBPL1_HUMAN	tr|M3X1M2|M3X1M2_FELCA	23.333	120	74	2	141	260	2090	2191	2.5	35.8
sp|Q8WX77|IBPL1_HUMAN	tr|M3X1M2|M3X1M2_FELCA	28.000	100	54	3	161	260	1086	1167	3.9	35.4
sp|Q8WX77|IBPL1_HUMAN	tr|M3X1M2|M3X1M2_FELCA	26.966	89	49	2	172	260	3169	3241	5.0	35.0
sp|Q8WX77|IBPL1_HUMAN	tr|M3X1M2|M3X1M2_FELCA	30.435	92	42	3	172	261	1565	1636	5.1	35.0
sp|Q8WX77|IBPL1_HUMAN	tr|M3X1M2|M3X1M2_FELCA	30.108	93	41	3	171	260	3638	3709	7.9	34.3
sp|Q8WX77|IBPL1_HUMAN	tr|M3X1M2|M3X1M2_FELCA	28.302	106	57	3	155	260	4440	4526	7.9	34.3
sp|Q8WX77|IBPL1_HUMAN	tr|H0Z181|H0Z181_TAEGU	26.400	125	78	1	136	260	216	326	3.09e-05	50.4
sp|Q8WX77|IBPL1_HUMAN	tr|A0A2Y9PQD3|A0A2Y9PQD3_DELLE	31.193	109	61	2	155	263	793	887	3.20e-05	51.2
sp|Q8WX77|IBPL1_HUMAN	tr|A0A2Y9PQD3|A0A2Y9PQD3_DELLE	24.561	228	107	8	44	260	994	1167	0.78	37.4
sp|Q8WX77|IBPL1_HUMAN	tr|A0A2Y9PQD3|A0A2Y9PQD3_DELLE	27.132	129	66	3	143	261	3038	3148	0.98	37.0
sp|Q8WX77|IBPL1_HUMAN	tr|A0A2Y9PQD3|A0A2Y9PQD3_DELLE	28.090	89	48	2	172	260	3169	3241	1.2	37.0
sp|Q8WX77|IBPL1_HUMAN	tr|A0A2Y9PQD3|A0A2Y9PQD3_DELLE	24.167	120	73	2	141	260	2090	2191	3.9	35.4
sp|Q8WX77|IBPL1_HUMAN	tr|A0A2Y9PQD3|A0A2Y9PQD3_DELLE	28.889	90	46	2	172	261	1565	1636	7.0	34.3
sp|Q8WX77|IBPL1_HUMAN	tr|A0A2Y9PQD3|A0A2Y9PQD3_DELLE	27.000	100	55	1	161	260	3628	3709	8.1	34.3
sp|Q8WX77|IBPL1_HUMAN	tr|A0A455AM80|A0A455AM80_PHYMC	39.806	103	54	3	41	137	70	170	3.27e-05	49.3
sp|Q8WX77|IBPL1_HUMAN	sp|Q96RW7|HMCN1_HUMAN	32.110	109	60	3	155	263	793	887	3.29e-05	51.2
sp|Q8WX77|IBPL1_HUMAN	sp|Q96RW7|HMCN1_HUMAN	31.008	129	61	6	143	261	3038	3148	0.22	39.3
sp|Q8WX77|IBPL1_HUMAN	sp|Q96RW7|HMCN1_HUMAN	28.090	89	48	2	172	260	3169	3241	0.56	37.7
sp|Q8WX77|IBPL1_HUMAN	sp|Q96RW7|HMCN1_HUMAN	27.193	114	56	4	154	261	1357	1449	0.98	37.0
sp|Q8WX77|IBPL1_HUMAN	sp|Q96RW7|HMCN1_HUMAN	29.348	92	47	3	161	252	1086	1159	1.5	36.6
sp|Q8WX77|IBPL1_HUMAN	sp|Q96RW7|HMCN1_HUMAN	27.451	102	56	3	159	260	2679	2762	2.4	35.8
sp|Q8WX77|IBPL1_HUMAN	sp|Q96RW7|HMCN1_HUMAN	30.435	92	42	3	172	261	1565	1636	2.7	35.8
sp|Q8WX77|IBPL1_HUMAN	sp|Q96RW7|HMCN1_HUMAN	27.000	100	55	1	161	260	3628	3709	2.8	35.8
sp|Q8WX77|IBPL1_HUMAN	tr|A0A0D9QV94|A0A0D9QV94_CHLSB	25.893	112	69	1	153	264	252	349	3.33e-05	50.8
sp|Q8WX77|IBPL1_HUMAN	tr|A0A1L8EWI8|A0A1L8EWI8_XENLA	29.825	114	61	4	152	263	4615	4711	3.49e-05	51.2
sp|Q8WX77|IBPL1_HUMAN	tr|A0A2K5EMD4|A0A2K5EMD4_AOTNA	31.193	109	61	3	155	263	793	887	3.66e-05	50.8
sp|Q8WX77|IBPL1_HUMAN	tr|A0A2K5EMD4|A0A2K5EMD4_AOTNA	25.000	220	100	7	44	252	994	1159	0.097	40.4
sp|Q8WX77|IBPL1_HUMAN	tr|A0A2K5EMD4|A0A2K5EMD4_AOTNA	28.090	89	48	2	172	260	3169	3241	0.57	37.7
sp|Q8WX77|IBPL1_HUMAN	tr|A0A2K5EMD4|A0A2K5EMD4_AOTNA	30.233	129	62	6	143	261	3038	3148	2.1	36.2
sp|Q8WX77|IBPL1_HUMAN	tr|A0A2K5EMD4|A0A2K5EMD4_AOTNA	27.000	100	55	1	161	260	3628	3709	2.3	35.8
sp|Q8WX77|IBPL1_HUMAN	tr|A0A2K5EMD4|A0A2K5EMD4_AOTNA	30.435	92	42	3	172	261	1565	1636	2.6	35.8
sp|Q8WX77|IBPL1_HUMAN	tr|A0A2K5EMD4|A0A2K5EMD4_AOTNA	22.000	100	60	1	161	260	2299	2380	3.4	35.4
sp|Q8WX77|IBPL1_HUMAN	tr|A0A2K5EMD4|A0A2K5EMD4_AOTNA	29.000	100	53	4	161	260	2681	2762	6.4	34.7
sp|Q8WX77|IBPL1_HUMAN	tr|A0A2K5EMD4|A0A2K5EMD4_AOTNA	30.000	90	45	1	172	261	2795	2866	6.4	34.7
sp|Q8WX77|IBPL1_HUMAN	tr|A0A2K6JQ42|A0A2K6JQ42_RHIBE	31.193	109	61	3	155	263	752	846	3.69e-05	50.8
sp|Q8WX77|IBPL1_HUMAN	tr|A0A2K6JQ42|A0A2K6JQ42_RHIBE	24.545	220	101	7	44	252	953	1118	0.28	38.9
sp|Q8WX77|IBPL1_HUMAN	tr|A0A2K6JQ42|A0A2K6JQ42_RHIBE	27.451	102	56	3	159	260	2638	2721	2.1	36.2
sp|Q8WX77|IBPL1_HUMAN	tr|A0A2K6JQ42|A0A2K6JQ42_RHIBE	28.000	100	54	1	161	260	3356	3437	2.4	35.8
sp|Q8WX77|IBPL1_HUMAN	tr|A0A2K6JQ42|A0A2K6JQ42_RHIBE	26.126	111	61	4	154	261	1316	1408	3.0	35.8
sp|Q8WX77|IBPL1_HUMAN	tr|A0A2K6JQ42|A0A2K6JQ42_RHIBE	29.348	92	43	3	172	261	1524	1595	6.8	34.7
sp|Q8WX77|IBPL1_HUMAN	tr|A0A2I3FY46|A0A2I3FY46_NOMLE	31.193	109	61	3	155	263	734	828	3.73e-05	50.8
sp|Q8WX77|IBPL1_HUMAN	tr|A0A2I3FY46|A0A2I3FY46_NOMLE	28.090	89	48	2	172	260	3095	3167	0.28	38.9
sp|Q8WX77|IBPL1_HUMAN	tr|A0A2I3FY46|A0A2I3FY46_NOMLE	27.132	129	66	3	143	261	2964	3074	0.29	38.9
sp|Q8WX77|IBPL1_HUMAN	tr|A0A2I3FY46|A0A2I3FY46_NOMLE	30.435	92	42	3	172	261	1491	1562	2.2	36.2
sp|Q8WX77|IBPL1_HUMAN	tr|A0A2I3FY46|A0A2I3FY46_NOMLE	27.451	102	56	3	159	260	2605	2688	3.0	35.8
sp|Q8WX77|IBPL1_HUMAN	tr|A0A2I3FY46|A0A2I3FY46_NOMLE	29.348	92	47	3	161	252	1025	1098	3.0	35.4
sp|Q8WX77|IBPL1_HUMAN	tr|A0A2I3FY46|A0A2I3FY46_NOMLE	27.000	100	55	1	161	260	3554	3635	3.3	35.4
sp|Q8WX77|IBPL1_HUMAN	tr|A0A2I3FY46|A0A2I3FY46_NOMLE	28.571	98	52	2	155	252	3914	3993	4.4	35.0
sp|Q8WX77|IBPL1_HUMAN	tr|A0A2I3FY46|A0A2I3FY46_NOMLE	28.090	89	46	2	172	260	1864	1934	9.9	33.9
sp|Q8WX77|IBPL1_HUMAN	tr|A0A287BDY5|A0A287BDY5_PIG	30.275	109	62	2	155	263	794	888	3.73e-05	50.8
sp|Q8WX77|IBPL1_HUMAN	tr|A0A287BDY5|A0A287BDY5_PIG	23.684	228	109	7	44	260	995	1168	0.60	37.7
sp|Q8WX77|IBPL1_HUMAN	tr|A0A287BDY5|A0A287BDY5_PIG	28.090	89	48	2	172	260	3170	3242	1.5	36.6
sp|Q8WX77|IBPL1_HUMAN	tr|A0A287BDY5|A0A287BDY5_PIG	24.167	120	73	2	141	260	2091	2192	1.7	36.2
sp|Q8WX77|IBPL1_HUMAN	tr|A0A287BDY5|A0A287BDY5_PIG	26.471	102	56	2	161	261	1461	1544	2.9	35.8
sp|Q8WX77|IBPL1_HUMAN	tr|A0A287BDY5|A0A287BDY5_PIG	29.730	111	54	4	156	260	4165	4257	3.1	35.4
sp|Q8WX77|IBPL1_HUMAN	tr|A0A287BDY5|A0A287BDY5_PIG	27.481	131	65	4	143	261	3039	3151	3.9	35.4
sp|Q8WX77|IBPL1_HUMAN	tr|A0A287BDY5|A0A287BDY5_PIG	22.642	106	66	2	155	260	3805	3894	4.7	35.0
sp|Q8WX77|IBPL1_HUMAN	tr|A0A287BDY5|A0A287BDY5_PIG	30.252	119	55	5	146	255	1812	1911	6.6	34.7
sp|Q8WX77|IBPL1_HUMAN	tr|F1PXF9|F1PXF9_CANLF	31.193	109	61	2	155	263	795	889	3.76e-05	50.8
sp|Q8WX77|IBPL1_HUMAN	tr|F1PXF9|F1PXF9_CANLF	24.123	228	108	7	44	260	996	1169	0.095	40.4
sp|Q8WX77|IBPL1_HUMAN	tr|F1PXF9|F1PXF9_CANLF	28.090	89	48	2	172	260	3171	3243	0.88	37.4
sp|Q8WX77|IBPL1_HUMAN	tr|F1PXF9|F1PXF9_CANLF	30.000	100	52	4	161	260	2683	2764	1.0	37.0
sp|Q8WX77|IBPL1_HUMAN	tr|F1PXF9|F1PXF9_CANLF	29.245	106	56	3	155	260	4442	4528	1.7	36.2
sp|Q8WX77|IBPL1_HUMAN	tr|F1PXF9|F1PXF9_CANLF	29.060	117	57	4	153	261	2472	2570	2.9	35.8
sp|Q8WX77|IBPL1_HUMAN	tr|F1PXF9|F1PXF9_CANLF	29.730	111	54	4	156	260	4166	4258	3.5	35.4
sp|Q8WX77|IBPL1_HUMAN	tr|F1PXF9|F1PXF9_CANLF	26.357	129	67	3	143	261	3040	3150	4.5	35.0
sp|Q8WX77|IBPL1_HUMAN	tr|F1PXF9|F1PXF9_CANLF	27.778	90	47	1	171	260	3640	3711	6.4	34.7
sp|Q8WX77|IBPL1_HUMAN	tr|A0A2Y9DYH4|A0A2Y9DYH4_TRIMA	33.019	106	58	2	46	151	1	93	3.82e-05	50.4
sp|Q8WX77|IBPL1_HUMAN	tr|H0XIY3|H0XIY3_OTOGA	29.545	132	80	2	41	172	31	149	3.87e-05	50.4
sp|Q8WX77|IBPL1_HUMAN	tr|F7BH35|F7BH35_MACMU	31.193	109	61	3	155	263	793	887	4.01e-05	50.8
sp|Q8WX77|IBPL1_HUMAN	tr|F7BH35|F7BH35_MACMU	31.008	129	61	6	143	261	3038	3148	0.21	39.3
sp|Q8WX77|IBPL1_HUMAN	tr|F7BH35|F7BH35_MACMU	24.545	220	101	7	44	252	994	1159	0.28	38.9
sp|Q8WX77|IBPL1_HUMAN	tr|F7BH35|F7BH35_MACMU	28.090	89	48	2	172	260	3169	3241	0.58	37.7
sp|Q8WX77|IBPL1_HUMAN	tr|F7BH35|F7BH35_MACMU	24.286	140	76	5	125	261	1337	1449	1.8	36.2
sp|Q8WX77|IBPL1_HUMAN	tr|F7BH35|F7BH35_MACMU	27.451	102	56	3	159	260	2679	2762	2.2	36.2
sp|Q8WX77|IBPL1_HUMAN	tr|F7BH35|F7BH35_MACMU	28.000	100	54	1	161	260	3628	3709	2.7	35.8
sp|Q8WX77|IBPL1_HUMAN	tr|F7BH35|F7BH35_MACMU	29.348	92	43	3	172	261	1565	1636	2.7	35.8
sp|Q8WX77|IBPL1_HUMAN	tr|A0A2K5TLR4|A0A2K5TLR4_MACFA	31.193	109	61	3	155	263	793	887	4.05e-05	50.8
sp|Q8WX77|IBPL1_HUMAN	tr|A0A2K5TLR4|A0A2K5TLR4_MACFA	31.008	129	61	6	143	261	3038	3148	0.20	39.3
sp|Q8WX77|IBPL1_HUMAN	tr|A0A2K5TLR4|A0A2K5TLR4_MACFA	24.545	220	101	7	44	252	994	1159	0.28	38.9
sp|Q8WX77|IBPL1_HUMAN	tr|A0A2K5TLR4|A0A2K5TLR4_MACFA	28.090	89	48	2	172	260	3169	3241	0.57	37.7
sp|Q8WX77|IBPL1_HUMAN	tr|A0A2K5TLR4|A0A2K5TLR4_MACFA	24.286	140	76	5	125	261	1337	1449	1.7	36.6
sp|Q8WX77|IBPL1_HUMAN	tr|A0A2K5TLR4|A0A2K5TLR4_MACFA	27.451	102	56	3	159	260	2679	2762	2.2	36.2
sp|Q8WX77|IBPL1_HUMAN	tr|A0A2K5TLR4|A0A2K5TLR4_MACFA	28.000	100	54	1	161	260	3628	3709	2.6	35.8
sp|Q8WX77|IBPL1_HUMAN	tr|A0A2K5TLR4|A0A2K5TLR4_MACFA	29.348	92	43	3	172	261	1565	1636	6.3	34.7
sp|Q8WX77|IBPL1_HUMAN	tr|A0A0D9RKF6|A0A0D9RKF6_CHLSB	31.193	109	61	3	155	263	681	775	4.12e-05	50.8
sp|Q8WX77|IBPL1_HUMAN	tr|A0A0D9RKF6|A0A0D9RKF6_CHLSB	31.008	129	61	6	143	261	2926	3036	0.14	39.7
sp|Q8WX77|IBPL1_HUMAN	tr|A0A0D9RKF6|A0A0D9RKF6_CHLSB	24.545	220	101	7	44	252	882	1047	0.27	38.9
sp|Q8WX77|IBPL1_HUMAN	tr|A0A0D9RKF6|A0A0D9RKF6_CHLSB	28.090	89	48	2	172	260	3057	3129	0.43	38.1
sp|Q8WX77|IBPL1_HUMAN	tr|A0A0D9RKF6|A0A0D9RKF6_CHLSB	28.000	100	54	1	161	260	3520	3601	1.1	37.0
sp|Q8WX77|IBPL1_HUMAN	tr|A0A0D9RKF6|A0A0D9RKF6_CHLSB	24.286	140	76	5	125	261	1225	1337	1.7	36.2
sp|Q8WX77|IBPL1_HUMAN	tr|A0A0D9RKF6|A0A0D9RKF6_CHLSB	27.451	102	56	3	159	260	2567	2650	2.3	35.8
sp|Q8WX77|IBPL1_HUMAN	tr|A0A0D9RKF6|A0A0D9RKF6_CHLSB	30.392	102	55	3	161	262	3141	3226	3.6	35.4
sp|Q8WX77|IBPL1_HUMAN	tr|A0A0D9RKF6|A0A0D9RKF6_CHLSB	29.348	92	43	3	172	261	1453	1524	7.3	34.3
sp|Q8WX77|IBPL1_HUMAN	tr|A0A2K5NVX0|A0A2K5NVX0_CERAT	31.193	109	61	3	155	263	793	887	4.12e-05	50.8
sp|Q8WX77|IBPL1_HUMAN	tr|A0A2K5NVX0|A0A2K5NVX0_CERAT	31.008	129	61	6	143	261	3038	3148	0.10	40.0
sp|Q8WX77|IBPL1_HUMAN	tr|A0A2K5NVX0|A0A2K5NVX0_CERAT	28.090	89	48	2	172	260	3169	3241	0.24	38.9
sp|Q8WX77|IBPL1_HUMAN	tr|A0A2K5NVX0|A0A2K5NVX0_CERAT	24.545	220	101	7	44	252	994	1159	0.25	38.9
sp|Q8WX77|IBPL1_HUMAN	tr|A0A2K5NVX0|A0A2K5NVX0_CERAT	25.000	140	75	5	125	261	1337	1449	0.40	38.5
sp|Q8WX77|IBPL1_HUMAN	tr|A0A2K5NVX0|A0A2K5NVX0_CERAT	30.097	103	52	4	159	260	2679	2762	1.1	37.0
sp|Q8WX77|IBPL1_HUMAN	tr|A0A2K5NVX0|A0A2K5NVX0_CERAT	28.000	100	54	1	161	260	3628	3709	2.7	35.8
sp|Q8WX77|IBPL1_HUMAN	tr|A0A2K5NVX0|A0A2K5NVX0_CERAT	28.571	119	61	4	144	255	1809	1910	4.8	35.0
sp|Q8WX77|IBPL1_HUMAN	tr|A0A2K5NVX0|A0A2K5NVX0_CERAT	26.364	110	57	3	157	260	2100	2191	5.4	34.7
sp|Q8WX77|IBPL1_HUMAN	tr|A0A2K5NVX0|A0A2K5NVX0_CERAT	29.348	92	43	3	172	261	1565	1636	8.1	34.3
sp|Q8WX77|IBPL1_HUMAN	tr|A0A2K5ZYP4|A0A2K5ZYP4_MANLE	31.193	109	61	3	155	263	543	637	4.19e-05	50.8
sp|Q8WX77|IBPL1_HUMAN	tr|A0A2K5ZYP4|A0A2K5ZYP4_MANLE	25.610	164	86	7	101	261	1069	1199	0.063	40.8
sp|Q8WX77|IBPL1_HUMAN	tr|A0A2K5ZYP4|A0A2K5ZYP4_MANLE	31.008	129	61	6	143	261	2788	2898	0.28	38.9
sp|Q8WX77|IBPL1_HUMAN	tr|A0A2K5ZYP4|A0A2K5ZYP4_MANLE	24.545	220	101	7	44	252	744	909	0.38	38.5
sp|Q8WX77|IBPL1_HUMAN	tr|A0A2K5ZYP4|A0A2K5ZYP4_MANLE	28.090	89	48	2	172	260	2919	2991	0.43	38.1
sp|Q8WX77|IBPL1_HUMAN	tr|A0A2K5ZYP4|A0A2K5ZYP4_MANLE	28.000	100	54	3	161	260	2431	2512	1.8	36.2
sp|Q8WX77|IBPL1_HUMAN	tr|A0A2K5ZYP4|A0A2K5ZYP4_MANLE	28.000	100	54	1	161	260	3378	3459	2.5	35.8
sp|Q8WX77|IBPL1_HUMAN	tr|A0A2K5ZYP4|A0A2K5ZYP4_MANLE	29.348	92	43	3	172	261	1315	1386	6.5	34.7
sp|Q8WX77|IBPL1_HUMAN	tr|A0A2K5ZYP4|A0A2K5ZYP4_MANLE	24.545	110	59	3	157	260	1850	1941	8.9	34.3
sp|Q8WX77|IBPL1_HUMAN	tr|G3SPG4|G3SPG4_LOXAF	31.250	112	67	1	61	172	57	158	4.20e-05	50.4
sp|Q8WX77|IBPL1_HUMAN	tr|G3I630|G3I630_CRIGR	28.743	167	105	4	96	260	72	226	4.27e-05	50.8
sp|Q8WX77|IBPL1_HUMAN	tr|G3I630|G3I630_CRIGR	35.922	103	50	3	161	263	18	104	0.53	37.7
sp|Q8WX77|IBPL1_HUMAN	tr|A0A0Q3PLS1|A0A0Q3PLS1_AMAAE	31.092	119	65	4	155	272	442	544	4.52e-05	50.4
sp|Q8WX77|IBPL1_HUMAN	tr|G1S3K4|G1S3K4_NOMLE	26.786	112	68	1	153	264	252	349	4.65e-05	50.4
sp|Q8WX77|IBPL1_HUMAN	tr|A0A340WQW6|A0A340WQW6_LIPVE	31.193	109	61	2	155	263	797	891	4.80e-05	50.4
sp|Q8WX77|IBPL1_HUMAN	tr|A0A340WQW6|A0A340WQW6_LIPVE	24.561	228	107	8	44	260	998	1171	0.74	37.4
sp|Q8WX77|IBPL1_HUMAN	tr|A0A340WQW6|A0A340WQW6_LIPVE	27.132	129	66	3	143	261	3042	3152	0.96	37.4
sp|Q8WX77|IBPL1_HUMAN	tr|A0A340WQW6|A0A340WQW6_LIPVE	28.431	102	55	3	159	260	2683	2766	2.5	35.8
sp|Q8WX77|IBPL1_HUMAN	tr|A0A340WQW6|A0A340WQW6_LIPVE	26.966	89	49	2	172	260	3173	3245	3.0	35.4
sp|Q8WX77|IBPL1_HUMAN	tr|A0A340WQW6|A0A340WQW6_LIPVE	24.167	120	73	2	141	260	2094	2195	3.8	35.4
sp|Q8WX77|IBPL1_HUMAN	tr|A0A340WQW6|A0A340WQW6_LIPVE	27.000	100	55	1	161	260	3632	3713	7.9	34.3
sp|Q8WX77|IBPL1_HUMAN	tr|A0A096NP62|A0A096NP62_PAPAN	31.193	109	61	3	155	263	793	887	4.97e-05	50.4
sp|Q8WX77|IBPL1_HUMAN	tr|A0A096NP62|A0A096NP62_PAPAN	31.008	129	61	6	143	261	3038	3148	0.098	40.4
sp|Q8WX77|IBPL1_HUMAN	tr|A0A096NP62|A0A096NP62_PAPAN	24.545	220	101	7	44	252	994	1159	0.23	39.3
sp|Q8WX77|IBPL1_HUMAN	tr|A0A096NP62|A0A096NP62_PAPAN	28.090	89	48	2	172	260	3169	3241	0.56	37.7
sp|Q8WX77|IBPL1_HUMAN	tr|A0A096NP62|A0A096NP62_PAPAN	27.451	102	56	3	159	260	2679	2762	1.6	36.6
sp|Q8WX77|IBPL1_HUMAN	tr|A0A096NP62|A0A096NP62_PAPAN	24.286	140	76	5	125	261	1337	1449	1.7	36.6
sp|Q8WX77|IBPL1_HUMAN	tr|A0A096NP62|A0A096NP62_PAPAN	28.000	100	54	1	161	260	3628	3709	2.6	35.8
sp|Q8WX77|IBPL1_HUMAN	tr|A0A096NP62|A0A096NP62_PAPAN	26.364	110	57	3	157	260	2100	2191	5.1	35.0
sp|Q8WX77|IBPL1_HUMAN	tr|A0A096NP62|A0A096NP62_PAPAN	29.348	92	43	3	172	261	1565	1636	6.3	34.7
sp|Q8WX77|IBPL1_HUMAN	tr|A0A452FS37|A0A452FS37_CAPHI	30.275	109	62	2	155	263	724	818	5.24e-05	50.4
sp|Q8WX77|IBPL1_HUMAN	tr|A0A452FS37|A0A452FS37_CAPHI	24.123	228	108	7	44	260	925	1098	0.17	39.7
sp|Q8WX77|IBPL1_HUMAN	tr|A0A452FS37|A0A452FS37_CAPHI	31.000	100	51	4	161	260	2612	2693	0.85	37.4
sp|Q8WX77|IBPL1_HUMAN	tr|A0A452FS37|A0A452FS37_CAPHI	27.193	114	56	4	154	261	1288	1380	0.99	37.0
sp|Q8WX77|IBPL1_HUMAN	tr|A0A452FS37|A0A452FS37_CAPHI	28.000	100	54	1	161	260	3559	3640	1.4	36.6
sp|Q8WX77|IBPL1_HUMAN	tr|A0A452FS37|A0A452FS37_CAPHI	30.233	129	62	6	143	261	2969	3079	1.6	36.6
sp|Q8WX77|IBPL1_HUMAN	tr|A0A452FS37|A0A452FS37_CAPHI	23.958	96	54	1	155	250	4371	4447	4.1	35.0
sp|Q8WX77|IBPL1_HUMAN	tr|A0A452FS37|A0A452FS37_CAPHI	28.090	89	48	2	172	260	3100	3172	4.7	35.0
sp|Q8WX77|IBPL1_HUMAN	tr|A0A452FS37|A0A452FS37_CAPHI	25.743	101	57	1	161	261	2324	2406	8.4	34.3
sp|Q8WX77|IBPL1_HUMAN	tr|G1PVR0|G1PVR0_MYOLU	29.358	109	63	2	155	263	718	812	5.34e-05	50.4
sp|Q8WX77|IBPL1_HUMAN	tr|G1PVR0|G1PVR0_MYOLU	28.090	89	48	2	172	260	3094	3166	0.31	38.9
sp|Q8WX77|IBPL1_HUMAN	tr|G1PVR0|G1PVR0_MYOLU	27.273	110	56	4	157	260	2025	2116	0.87	37.4
sp|Q8WX77|IBPL1_HUMAN	tr|G1PVR0|G1PVR0_MYOLU	24.123	228	108	7	44	260	919	1092	0.96	37.4
sp|Q8WX77|IBPL1_HUMAN	tr|G1PVR0|G1PVR0_MYOLU	26.357	129	67	3	143	261	2963	3073	1.3	37.0
sp|Q8WX77|IBPL1_HUMAN	tr|G1PVR0|G1PVR0_MYOLU	29.000	100	53	4	161	260	2606	2687	1.6	36.6
sp|Q8WX77|IBPL1_HUMAN	tr|G1PVR0|G1PVR0_MYOLU	31.579	114	59	3	155	268	4006	4100	2.0	36.2
sp|Q8WX77|IBPL1_HUMAN	tr|G1PVR0|G1PVR0_MYOLU	22.642	106	66	2	155	260	3731	3820	5.2	35.0
sp|Q8WX77|IBPL1_HUMAN	tr|G1PVR0|G1PVR0_MYOLU	23.333	120	73	2	141	260	4353	4453	7.1	34.3
sp|Q8WX77|IBPL1_HUMAN	tr|A0A2R8ZPW9|A0A2R8ZPW9_PANPA	31.193	109	61	3	155	263	779	873	5.34e-05	50.4
sp|Q8WX77|IBPL1_HUMAN	tr|A0A2R8ZPW9|A0A2R8ZPW9_PANPA	31.008	129	61	6	143	261	3031	3141	0.20	39.3
sp|Q8WX77|IBPL1_HUMAN	tr|A0A2R8ZPW9|A0A2R8ZPW9_PANPA	24.545	220	101	7	44	252	980	1145	0.26	38.9
sp|Q8WX77|IBPL1_HUMAN	tr|A0A2R8ZPW9|A0A2R8ZPW9_PANPA	31.522	92	41	3	172	261	1561	1632	0.68	37.7
sp|Q8WX77|IBPL1_HUMAN	tr|A0A2R8ZPW9|A0A2R8ZPW9_PANPA	28.090	89	48	2	172	260	3162	3234	0.96	37.4
sp|Q8WX77|IBPL1_HUMAN	tr|A0A2R8ZPW9|A0A2R8ZPW9_PANPA	27.451	102	56	3	159	260	2675	2758	2.4	35.8
sp|Q8WX77|IBPL1_HUMAN	tr|A0A2R8ZPW9|A0A2R8ZPW9_PANPA	26.000	100	56	1	161	260	3621	3702	8.5	34.3
sp|Q8WX77|IBPL1_HUMAN	tr|A0A2K6S293|A0A2K6S293_SAIBB	31.193	109	61	3	155	263	793	887	5.59e-05	50.4
sp|Q8WX77|IBPL1_HUMAN	tr|A0A2K6S293|A0A2K6S293_SAIBB	24.545	220	101	7	44	252	994	1159	0.42	38.1
sp|Q8WX77|IBPL1_HUMAN	tr|A0A2K6S293|A0A2K6S293_SAIBB	28.090	89	48	2	172	260	3169	3241	0.51	38.1
sp|Q8WX77|IBPL1_HUMAN	tr|A0A2K6S293|A0A2K6S293_SAIBB	30.000	100	52	4	161	260	2681	2762	1.1	37.0
sp|Q8WX77|IBPL1_HUMAN	tr|A0A2K6S293|A0A2K6S293_SAIBB	24.806	129	69	3	143	261	3038	3148	2.8	35.8
sp|Q8WX77|IBPL1_HUMAN	tr|A0A2K6S293|A0A2K6S293_SAIBB	27.000	100	55	1	161	260	3628	3709	4.4	35.0
sp|Q8WX77|IBPL1_HUMAN	tr|A0A2K6S293|A0A2K6S293_SAIBB	25.000	96	53	1	155	250	4440	4516	5.8	34.7
sp|Q8WX77|IBPL1_HUMAN	tr|A0A2K6S293|A0A2K6S293_SAIBB	30.000	90	45	1	172	261	2795	2866	6.2	34.7
sp|Q8WX77|IBPL1_HUMAN	tr|A0A2K6S293|A0A2K6S293_SAIBB	27.419	124	66	3	144	260	1809	1915	9.0	34.3
sp|Q8WX77|IBPL1_HUMAN	tr|I3MFI4|I3MFI4_ICTTR	31.193	109	61	3	155	263	793	887	5.64e-05	50.4
sp|Q8WX77|IBPL1_HUMAN	tr|I3MFI4|I3MFI4_ICTTR	30.682	88	43	3	174	261	1380	1449	0.79	37.4
sp|Q8WX77|IBPL1_HUMAN	tr|I3MFI4|I3MFI4_ICTTR	23.246	228	110	7	44	260	994	1167	1.3	37.0
sp|Q8WX77|IBPL1_HUMAN	tr|I3MFI4|I3MFI4_ICTTR	28.000	100	54	4	161	260	2681	2762	2.1	36.2
sp|Q8WX77|IBPL1_HUMAN	tr|I3MFI4|I3MFI4_ICTTR	31.633	98	49	4	164	261	3069	3148	2.4	35.8
sp|Q8WX77|IBPL1_HUMAN	tr|I3MFI4|I3MFI4_ICTTR	23.958	96	54	1	155	250	4440	4516	5.0	35.0
sp|Q8WX77|IBPL1_HUMAN	tr|I3MFI4|I3MFI4_ICTTR	26.966	89	49	2	172	260	3169	3241	6.1	34.7
sp|Q8WX77|IBPL1_HUMAN	tr|H2Q0S6|H2Q0S6_PANTR	31.193	109	61	3	155	263	793	887	5.74e-05	50.4
sp|Q8WX77|IBPL1_HUMAN	tr|H2Q0S6|H2Q0S6_PANTR	31.008	129	61	6	143	261	3038	3148	0.22	39.3
sp|Q8WX77|IBPL1_HUMAN	tr|H2Q0S6|H2Q0S6_PANTR	24.545	220	101	7	44	252	994	1159	0.29	38.9
sp|Q8WX77|IBPL1_HUMAN	tr|H2Q0S6|H2Q0S6_PANTR	31.522	92	41	3	172	261	1565	1636	0.72	37.7
sp|Q8WX77|IBPL1_HUMAN	tr|H2Q0S6|H2Q0S6_PANTR	28.090	89	48	2	172	260	3169	3241	0.99	37.0
sp|Q8WX77|IBPL1_HUMAN	tr|H2Q0S6|H2Q0S6_PANTR	28.000	100	54	3	161	260	2681	2762	2.5	35.8
sp|Q8WX77|IBPL1_HUMAN	tr|H2Q0S6|H2Q0S6_PANTR	26.000	100	56	1	161	260	3628	3709	8.9	34.3
sp|Q8WX77|IBPL1_HUMAN	tr|H2Q0S6|H2Q0S6_PANTR	27.731	119	62	3	144	255	1809	1910	9.9	33.9
sp|Q8WX77|IBPL1_HUMAN	tr|E2BP10|E2BP10_HARSA	30.097	103	66	2	151	253	122	218	5.97e-05	49.3
sp|Q8WX77|IBPL1_HUMAN	tr|G1T5K0|G1T5K0_RABIT	32.727	110	60	2	155	264	493	588	5.99e-05	50.4
sp|Q8WX77|IBPL1_HUMAN	tr|G1T5K0|G1T5K0_RABIT	29.412	102	54	3	159	260	2378	2461	0.31	38.9
sp|Q8WX77|IBPL1_HUMAN	tr|G1T5K0|G1T5K0_RABIT	26.220	164	86	6	101	261	1018	1149	1.2	37.0
sp|Q8WX77|IBPL1_HUMAN	tr|G1T5K0|G1T5K0_RABIT	31.111	90	44	1	172	261	2494	2565	2.1	36.2
sp|Q8WX77|IBPL1_HUMAN	tr|G1T5K0|G1T5K0_RABIT	27.000	100	55	3	161	260	786	867	2.7	35.8
sp|Q8WX77|IBPL1_HUMAN	tr|G1T5K0|G1T5K0_RABIT	26.724	116	61	2	152	261	3403	3500	3.0	35.4
sp|Q8WX77|IBPL1_HUMAN	tr|G1T5K0|G1T5K0_RABIT	30.120	83	39	3	174	256	3887	3950	4.6	35.0
sp|Q8WX77|IBPL1_HUMAN	tr|G1T5K0|G1T5K0_RABIT	26.733	101	56	1	161	261	2281	2363	5.6	34.7
sp|Q8WX77|IBPL1_HUMAN	tr|G1PAC2|G1PAC2_MYOLU	27.451	102	60	1	153	254	251	338	6.27e-05	50.1
sp|Q8WX77|IBPL1_HUMAN	tr|A0A026W6C5|A0A026W6C5_OOCBI	29.126	103	66	1	151	253	122	217	6.55e-05	49.3
sp|Q8WX77|IBPL1_HUMAN	tr|A0A2K6LSA5|A0A2K6LSA5_RHIBE	41.558	77	43	2	64	139	39	114	6.83e-05	49.7
sp|Q8WX77|IBPL1_HUMAN	tr|H2N4D8|H2N4D8_PONAB	31.193	109	61	3	155	263	793	887	7.05e-05	50.1
sp|Q8WX77|IBPL1_HUMAN	tr|H2N4D8|H2N4D8_PONAB	28.090	89	48	2	172	260	3170	3242	0.16	39.7
sp|Q8WX77|IBPL1_HUMAN	tr|H2N4D8|H2N4D8_PONAB	31.008	129	61	6	143	261	3039	3149	0.21	39.3
sp|Q8WX77|IBPL1_HUMAN	tr|H2N4D8|H2N4D8_PONAB	24.545	220	101	7	44	252	994	1159	0.22	39.3
sp|Q8WX77|IBPL1_HUMAN	tr|H2N4D8|H2N4D8_PONAB	27.451	102	56	3	159	260	2680	2763	2.4	35.8
sp|Q8WX77|IBPL1_HUMAN	tr|H2N4D8|H2N4D8_PONAB	30.435	92	42	3	172	261	1566	1637	2.8	35.8
sp|Q8WX77|IBPL1_HUMAN	tr|H2N4D8|H2N4D8_PONAB	26.000	100	56	1	161	260	3629	3710	8.6	34.3
sp|Q8WX77|IBPL1_HUMAN	tr|A0A1S3R6R2|A0A1S3R6R2_SALSA	32.292	96	52	2	169	254	266	358	7.15e-05	49.7
sp|Q8WX77|IBPL1_HUMAN	tr|W5P355|W5P355_SHEEP	27.778	108	64	1	153	260	242	335	7.39e-05	49.7
sp|Q8WX77|IBPL1_HUMAN	tr|F6U6K6|F6U6K6_MACMU	26.786	112	68	1	153	264	252	349	7.83e-05	49.7
sp|Q8WX77|IBPL1_HUMAN	tr|G3QH37|G3QH37_GORGO	32.110	109	60	3	155	263	793	887	8.21e-05	50.1
sp|Q8WX77|IBPL1_HUMAN	tr|G3QH37|G3QH37_GORGO	24.545	220	101	7	44	252	994	1159	0.17	39.7
sp|Q8WX77|IBPL1_HUMAN	tr|G3QH37|G3QH37_GORGO	31.008	129	61	6	143	261	3038	3148	0.21	39.3
sp|Q8WX77|IBPL1_HUMAN	tr|G3QH37|G3QH37_GORGO	28.090	89	48	2	172	260	3169	3241	0.56	37.7
sp|Q8WX77|IBPL1_HUMAN	tr|G3QH37|G3QH37_GORGO	28.000	100	54	3	161	260	2681	2762	2.4	35.8
sp|Q8WX77|IBPL1_HUMAN	tr|G3QH37|G3QH37_GORGO	30.435	92	42	3	172	261	1565	1636	4.1	35.0
sp|Q8WX77|IBPL1_HUMAN	tr|G3QH37|G3QH37_GORGO	25.472	106	61	2	155	260	2104	2191	7.5	34.3
sp|Q8WX77|IBPL1_HUMAN	tr|A0A3Q0HIJ2|A0A3Q0HIJ2_ALLSI	29.412	119	57	4	155	261	2423	2526	8.83e-05	49.7
sp|Q8WX77|IBPL1_HUMAN	tr|A0A1L8HTA0|A0A1L8HTA0_XENLA	35.000	100	53	4	42	133	19	114	9.28e-05	49.3
sp|Q8WX77|IBPL1_HUMAN	tr|A0A1L8FUZ9|A0A1L8FUZ9_XENLA	30.275	109	60	1	154	262	9	101	9.30e-05	49.7
sp|Q8WX77|IBPL1_HUMAN	tr|A0A1L8FUZ9|A0A1L8FUZ9_XENLA	22.124	113	75	2	152	264	109	208	0.11	40.0
sp|Q8WX77|IBPL1_HUMAN	tr|A0A1L8FUZ9|A0A1L8FUZ9_XENLA	29.730	111	60	5	159	262	6557	6656	0.15	39.7
sp|Q8WX77|IBPL1_HUMAN	tr|A0A1L8FUZ9|A0A1L8FUZ9_XENLA	24.107	112	66	3	169	276	7218	7314	1.2	37.0
sp|Q8WX77|IBPL1_HUMAN	tr|A0A1L8FUZ9|A0A1L8FUZ9_XENLA	26.168	107	64	3	154	260	6312	6403	3.8	35.4
sp|Q8WX77|IBPL1_HUMAN	tr|A0A1L8FUZ9|A0A1L8FUZ9_XENLA	27.027	111	54	6	156	260	3449	3538	5.1	35.0
sp|Q8WX77|IBPL1_HUMAN	tr|A0A1L8FUZ9|A0A1L8FUZ9_XENLA	26.126	111	60	4	156	259	7293	7388	7.8	34.3
sp|Q8WX77|IBPL1_HUMAN	tr|G1QBL5|G1QBL5_MYOLU	27.451	102	60	1	153	254	251	338	9.60e-05	49.3
sp|Q8WX77|IBPL1_HUMAN	tr|A0A3Q2HEF8|A0A3Q2HEF8_HORSE	34.783	115	62	4	149	260	122	226	9.73e-05	49.7
sp|Q8WX77|IBPL1_HUMAN	tr|A0A1L8GNR0|A0A1L8GNR0_XENLA	30.000	110	63	2	154	263	741	836	9.82e-05	49.7
sp|Q8WX77|IBPL1_HUMAN	tr|A0A1L8GNR0|A0A1L8GNR0_XENLA	27.358	106	52	3	157	256	4113	4199	0.014	43.1
sp|Q8WX77|IBPL1_HUMAN	tr|A0A1L8GNR0|A0A1L8GNR0_XENLA	25.472	106	60	1	155	260	4388	4474	0.059	40.8
sp|Q8WX77|IBPL1_HUMAN	tr|A0A1L8GNR0|A0A1L8GNR0_XENLA	31.111	90	44	1	172	261	2742	2813	0.071	40.8
sp|Q8WX77|IBPL1_HUMAN	tr|A0A1L8GNR0|A0A1L8GNR0_XENLA	25.225	111	64	2	155	265	561	652	0.38	38.5
sp|Q8WX77|IBPL1_HUMAN	tr|A0A1L8GNR0|A0A1L8GNR0_XENLA	29.245	106	55	4	160	262	1217	1305	0.54	38.1
sp|Q8WX77|IBPL1_HUMAN	tr|A0A1L8GNR0|A0A1L8GNR0_XENLA	29.464	112	54	5	157	261	2421	2514	0.68	37.7
sp|Q8WX77|IBPL1_HUMAN	tr|A0A1L8GNR0|A0A1L8GNR0_XENLA	25.225	111	59	2	157	261	2047	2139	1.0	37.0
sp|Q8WX77|IBPL1_HUMAN	tr|A0A1L8GNR0|A0A1L8GNR0_XENLA	25.275	91	50	2	170	260	1511	1583	1.5	36.6
sp|Q8WX77|IBPL1_HUMAN	tr|A0A1L8GNR0|A0A1L8GNR0_XENLA	26.168	107	61	2	154	260	929	1017	1.9	36.2
sp|Q8WX77|IBPL1_HUMAN	tr|A0A1L8GNR0|A0A1L8GNR0_XENLA	29.032	93	50	3	169	261	3210	3286	2.7	35.8
sp|Q8WX77|IBPL1_HUMAN	tr|A0A1L8GNR0|A0A1L8GNR0_XENLA	28.723	94	50	3	167	260	1414	1490	4.9	35.0
sp|Q8WX77|IBPL1_HUMAN	tr|A0A1L8GNR0|A0A1L8GNR0_XENLA	32.584	89	42	3	174	262	1328	1398	7.1	34.3
sp|Q8WX77|IBPL1_HUMAN	tr|A0A1L8GNR0|A0A1L8GNR0_XENLA	30.864	81	37	2	172	252	3954	4015	7.5	34.3
sp|Q8WX77|IBPL1_HUMAN	tr|G1KJ54|G1KJ54_ANOCA	34.694	98	46	4	168	265	670	749	9.97e-05	49.7
sp|Q8WX77|IBPL1_HUMAN	tr|F7A116|F7A116_XENTR	28.571	112	61	2	155	264	86	180	1.14e-04	47.8
sp|Q8WX77|IBPL1_HUMAN	tr|A0A452G687|A0A452G687_CAPHI	27.778	108	64	1	153	260	205	298	1.17e-04	48.9
sp|Q8WX77|IBPL1_HUMAN	tr|A0A2U4CB22|A0A2U4CB22_TURTR	31.481	108	58	3	155	261	18	110	1.19e-04	46.2
sp|Q8WX77|IBPL1_HUMAN	tr|H0ZN34|H0ZN34_TAEGU	31.522	92	45	3	174	265	670	743	1.21e-04	49.3
sp|Q8WX77|IBPL1_HUMAN	tr|A0A1S3KKA0|A0A1S3KKA0_SALSA	33.636	110	59	3	154	263	795	890	1.23e-04	49.3
sp|Q8WX77|IBPL1_HUMAN	tr|A0A1S3KKA0|A0A1S3KKA0_SALSA	27.000	100	55	3	161	260	2684	2765	0.67	37.7
sp|Q8WX77|IBPL1_HUMAN	tr|A0A1S3KKA0|A0A1S3KKA0_SALSA	30.097	103	44	3	164	261	1093	1172	0.68	37.7
sp|Q8WX77|IBPL1_HUMAN	tr|A0A1S3KKA0|A0A1S3KKA0_SALSA	28.889	90	46	1	172	261	2799	2870	0.93	37.4
sp|Q8WX77|IBPL1_HUMAN	tr|A0A1S3KKA0|A0A1S3KKA0_SALSA	27.723	101	56	3	161	261	1464	1547	1.4	36.6
sp|Q8WX77|IBPL1_HUMAN	tr|A0A1S3KKA0|A0A1S3KKA0_SALSA	26.050	119	56	4	152	260	2099	2195	2.7	35.8
sp|Q8WX77|IBPL1_HUMAN	tr|A0A1S3KKA0|A0A1S3KKA0_SALSA	24.167	120	72	1	141	260	4429	4529	2.8	35.8
sp|Q8WX77|IBPL1_HUMAN	tr|A0A1S3KKA0|A0A1S3KKA0_SALSA	28.571	126	62	4	144	260	1813	1919	5.3	34.7
sp|Q8WX77|IBPL1_HUMAN	tr|A0A1S3KKA0|A0A1S3KKA0_SALSA	26.087	115	61	5	152	260	4163	4259	6.8	34.7
sp|Q8WX77|IBPL1_HUMAN	tr|A0A1U7UU38|A0A1U7UU38_TARSY	32.407	108	57	3	155	261	33	125	1.35e-04	46.2
sp|Q8WX77|IBPL1_HUMAN	tr|F6TQY1|F6TQY1_HORSE	29.358	109	63	2	155	263	793	887	1.37e-04	49.3
sp|Q8WX77|IBPL1_HUMAN	tr|F6TQY1|F6TQY1_HORSE	24.123	228	108	7	44	260	994	1167	0.24	39.3
sp|Q8WX77|IBPL1_HUMAN	tr|F6TQY1|F6TQY1_HORSE	30.000	90	47	3	172	261	3169	3242	0.73	37.7
sp|Q8WX77|IBPL1_HUMAN	tr|F6TQY1|F6TQY1_HORSE	29.412	102	50	2	161	260	1177	1258	0.93	37.4
sp|Q8WX77|IBPL1_HUMAN	tr|F6TQY1|F6TQY1_HORSE	30.000	100	52	4	161	260	2681	2762	1.1	37.0
sp|Q8WX77|IBPL1_HUMAN	tr|F6TQY1|F6TQY1_HORSE	25.444	169	82	5	92	260	4132	4256	2.1	36.2
sp|Q8WX77|IBPL1_HUMAN	tr|F6TQY1|F6TQY1_HORSE	23.333	120	74	2	141	260	2090	2191	3.0	35.8
sp|Q8WX77|IBPL1_HUMAN	tr|F6TQY1|F6TQY1_HORSE	29.060	117	57	4	153	261	2470	2568	3.3	35.4
sp|Q8WX77|IBPL1_HUMAN	tr|F6TQY1|F6TQY1_HORSE	26.415	106	59	3	155	260	4440	4526	3.3	35.4
sp|Q8WX77|IBPL1_HUMAN	tr|F6TQY1|F6TQY1_HORSE	30.579	121	56	4	144	255	1809	1910	3.7	35.4
sp|Q8WX77|IBPL1_HUMAN	tr|F6TQY1|F6TQY1_HORSE	22.500	120	77	2	141	260	3790	3893	5.7	34.7
sp|Q8WX77|IBPL1_HUMAN	tr|F6TQY1|F6TQY1_HORSE	30.000	90	45	1	172	261	2795	2866	9.3	33.9
sp|Q8WX77|IBPL1_HUMAN	tr|A0A1S3PT86|A0A1S3PT86_SALSA	29.197	137	73	5	125	261	293	405	1.41e-04	48.9
sp|Q8WX77|IBPL1_HUMAN	tr|A0A1S3PT86|A0A1S3PT86_SALSA	29.204	113	57	3	159	267	130	223	2.1	35.8
sp|Q8WX77|IBPL1_HUMAN	tr|E9H0Z2|E9H0Z2_DAPPU	32.143	112	54	4	155	261	200	294	1.44e-04	48.9
sp|Q8WX77|IBPL1_HUMAN	tr|E9H0Z2|E9H0Z2_DAPPU	32.653	98	47	4	161	254	107	189	2.9	35.4
sp|Q8WX77|IBPL1_HUMAN	tr|A0A1S3KUB4|A0A1S3KUB4_SALSA	29.197	137	73	5	125	261	315	427	1.54e-04	48.9
sp|Q8WX77|IBPL1_HUMAN	tr|G1M902|G1M902_AILME	35.955	89	44	2	41	129	31	106	1.61e-04	48.5
sp|Q8WX77|IBPL1_HUMAN	tr|A0A5G2QK35|A0A5G2QK35_PIG	39.098	133	72	4	13	139	14	143	1.61e-04	48.5
sp|Q8WX77|IBPL1_HUMAN	tr|A0A3B4UEA3|A0A3B4UEA3_SERDU	30.909	110	61	3	154	263	783	877	1.68e-04	48.9
sp|Q8WX77|IBPL1_HUMAN	tr|A0A3B4UEA3|A0A3B4UEA3_SERDU	29.078	141	72	4	129	260	1774	1895	0.032	42.0
sp|Q8WX77|IBPL1_HUMAN	tr|A0A3B4UEA3|A0A3B4UEA3_SERDU	23.853	109	64	1	152	260	4422	4511	0.17	39.7
sp|Q8WX77|IBPL1_HUMAN	tr|A0A3B4UEA3|A0A3B4UEA3_SERDU	29.825	114	54	3	157	262	3410	3505	0.69	37.7
sp|Q8WX77|IBPL1_HUMAN	tr|A0A3B4UEA3|A0A3B4UEA3_SERDU	28.070	114	54	2	148	261	2558	2643	1.0	37.0
sp|Q8WX77|IBPL1_HUMAN	tr|A0A3B4UEA3|A0A3B4UEA3_SERDU	27.723	101	56	3	161	261	1440	1523	2.0	36.2
sp|Q8WX77|IBPL1_HUMAN	tr|A0A3B4UEA3|A0A3B4UEA3_SERDU	25.743	101	57	2	161	261	3046	3128	2.5	35.8
sp|Q8WX77|IBPL1_HUMAN	tr|A0A3B4UEA3|A0A3B4UEA3_SERDU	30.435	92	45	2	169	260	4349	4421	3.8	35.4
sp|Q8WX77|IBPL1_HUMAN	tr|A0A3B4UEA3|A0A3B4UEA3_SERDU	27.619	105	58	1	172	276	2775	2861	5.4	34.7
sp|Q8WX77|IBPL1_HUMAN	tr|A0A3B4UEA3|A0A3B4UEA3_SERDU	25.153	163	84	5	118	260	3545	3689	5.8	34.7
sp|Q8WX77|IBPL1_HUMAN	tr|A0A3B4UEA3|A0A3B4UEA3_SERDU	25.225	111	60	3	154	262	601	690	5.9	34.7
sp|Q8WX77|IBPL1_HUMAN	tr|A0A3B4UEA3|A0A3B4UEA3_SERDU	25.000	120	65	2	141	260	1144	1238	6.3	34.7
sp|Q8WX77|IBPL1_HUMAN	tr|A0A3B4UEA3|A0A3B4UEA3_SERDU	27.000	100	55	3	161	260	2660	2741	8.3	34.3
sp|Q8WX77|IBPL1_HUMAN	tr|A0A3B4UEA3|A0A3B4UEA3_SERDU	28.713	101	54	3	161	261	1347	1429	8.5	34.3
sp|Q8WX77|IBPL1_HUMAN	tr|A0A3B4UEA3|A0A3B4UEA3_SERDU	25.664	113	59	3	148	260	3134	3221	9.9	33.9
sp|Q8WX77|IBPL1_HUMAN	tr|E2BUG1|E2BUG1_HARSA	26.496	117	71	4	148	260	7	112	1.70e-04	48.9
sp|Q8WX77|IBPL1_HUMAN	tr|E2BUG1|E2BUG1_HARSA	27.103	107	67	3	154	260	122	217	0.63	37.7
sp|Q8WX77|IBPL1_HUMAN	tr|G5C6C4|G5C6C4_HETGA	33.028	109	59	3	155	263	555	649	1.75e-04	48.9
sp|Q8WX77|IBPL1_HUMAN	tr|G5C6C4|G5C6C4_HETGA	24.454	229	108	7	44	261	756	930	0.096	40.4
sp|Q8WX77|IBPL1_HUMAN	tr|G5C6C4|G5C6C4_HETGA	28.090	89	48	2	172	260	2856	2928	1.7	36.2
sp|Q8WX77|IBPL1_HUMAN	tr|G5C6C4|G5C6C4_HETGA	25.000	88	48	1	174	261	1142	1211	1.8	36.2
sp|Q8WX77|IBPL1_HUMAN	tr|G5C6C4|G5C6C4_HETGA	27.481	131	65	4	143	261	2725	2837	1.9	36.2
sp|Q8WX77|IBPL1_HUMAN	tr|G5C6C4|G5C6C4_HETGA	30.000	110	53	4	157	260	929	1020	2.4	35.8
sp|Q8WX77|IBPL1_HUMAN	tr|G5C6C4|G5C6C4_HETGA	26.316	95	54	3	167	261	1948	2026	5.0	35.0
sp|Q8WX77|IBPL1_HUMAN	tr|G5C6C4|G5C6C4_HETGA	28.571	126	62	4	144	260	1548	1654	5.2	35.0
sp|Q8WX77|IBPL1_HUMAN	tr|G5C6C4|G5C6C4_HETGA	29.915	117	56	5	153	261	2210	2308	7.4	34.3
sp|Q8WX77|IBPL1_HUMAN	tr|G5C6C4|G5C6C4_HETGA	23.585	106	65	2	155	260	3491	3580	8.2	34.3
sp|Q8WX77|IBPL1_HUMAN	tr|G5C6C4|G5C6C4_HETGA	25.000	96	53	1	155	250	4127	4203	8.3	34.3
sp|Q8WX77|IBPL1_HUMAN	tr|G5C6C4|G5C6C4_HETGA	28.090	89	46	2	172	260	1860	1930	8.6	34.3
sp|Q8WX77|IBPL1_HUMAN	tr|M3YKJ2|M3YKJ2_MUSPF	29.358	109	63	2	155	263	793	887	1.80e-04	48.9
sp|Q8WX77|IBPL1_HUMAN	tr|M3YKJ2|M3YKJ2_MUSPF	24.561	228	107	7	44	260	994	1167	0.13	40.0
sp|Q8WX77|IBPL1_HUMAN	tr|M3YKJ2|M3YKJ2_MUSPF	31.000	100	51	3	161	260	1177	1258	0.38	38.5
sp|Q8WX77|IBPL1_HUMAN	tr|M3YKJ2|M3YKJ2_MUSPF	28.090	89	48	2	172	260	3168	3240	1.0	37.0
sp|Q8WX77|IBPL1_HUMAN	tr|M3YKJ2|M3YKJ2_MUSPF	30.000	100	52	4	161	260	2681	2762	1.2	37.0
sp|Q8WX77|IBPL1_HUMAN	tr|M3YKJ2|M3YKJ2_MUSPF	29.245	106	56	3	155	260	4439	4525	1.4	36.6
sp|Q8WX77|IBPL1_HUMAN	tr|M3YKJ2|M3YKJ2_MUSPF	29.032	93	47	2	169	261	3074	3147	3.1	35.4
sp|Q8WX77|IBPL1_HUMAN	tr|M3YKJ2|M3YKJ2_MUSPF	28.889	90	46	1	171	260	3637	3708	4.6	35.0
sp|Q8WX77|IBPL1_HUMAN	tr|M3YKJ2|M3YKJ2_MUSPF	28.713	101	55	3	161	261	1460	1543	6.5	34.7
sp|Q8WX77|IBPL1_HUMAN	tr|M3YKJ2|M3YKJ2_MUSPF	28.182	110	55	4	157	260	4164	4255	7.5	34.3
sp|Q8WX77|IBPL1_HUMAN	tr|A0A1S3KK63|A0A1S3KK63_SALSA	33.636	110	59	3	154	263	795	890	1.82e-04	48.9
sp|Q8WX77|IBPL1_HUMAN	tr|A0A1S3KK63|A0A1S3KK63_SALSA	30.097	103	44	3	164	261	1093	1172	0.68	37.7
sp|Q8WX77|IBPL1_HUMAN	tr|A0A1S3KK63|A0A1S3KK63_SALSA	28.000	100	55	3	161	260	1464	1546	1.8	36.2
sp|Q8WX77|IBPL1_HUMAN	tr|A0A1U7UYH7|A0A1U7UYH7_TARSY	31.193	109	61	3	155	263	793	887	1.99e-04	48.9
sp|Q8WX77|IBPL1_HUMAN	tr|A0A1U7UYH7|A0A1U7UYH7_TARSY	24.545	220	101	7	44	252	994	1159	0.085	40.4
sp|Q8WX77|IBPL1_HUMAN	tr|A0A1U7UYH7|A0A1U7UYH7_TARSY	29.412	102	54	4	159	260	2679	2762	1.0	37.0
sp|Q8WX77|IBPL1_HUMAN	tr|A0A1U7UYH7|A0A1U7UYH7_TARSY	25.843	89	50	2	172	260	3169	3241	1.2	37.0
sp|Q8WX77|IBPL1_HUMAN	tr|A0A1U7UYH7|A0A1U7UYH7_TARSY	27.132	129	66	3	143	261	3038	3148	1.3	37.0
sp|Q8WX77|IBPL1_HUMAN	tr|A0A1U7UYH7|A0A1U7UYH7_TARSY	26.316	114	57	4	154	261	1357	1449	1.5	36.6
sp|Q8WX77|IBPL1_HUMAN	tr|A0A1U7UYH7|A0A1U7UYH7_TARSY	29.091	110	54	4	157	260	4165	4256	2.3	35.8
sp|Q8WX77|IBPL1_HUMAN	tr|A0A1U7UYH7|A0A1U7UYH7_TARSY	27.000	100	55	1	161	260	3628	3709	3.3	35.4
sp|Q8WX77|IBPL1_HUMAN	tr|A0A1U7UYH7|A0A1U7UYH7_TARSY	29.670	91	47	3	161	251	1460	1533	4.3	35.0
sp|Q8WX77|IBPL1_HUMAN	tr|A0A1U7UYH7|A0A1U7UYH7_TARSY	28.182	110	55	5	157	260	2100	2191	6.4	34.7
sp|Q8WX77|IBPL1_HUMAN	tr|A0A2K6MB88|A0A2K6MB88_RHIBE	26.786	112	68	1	153	264	252	349	2.05e-04	48.5
sp|Q8WX77|IBPL1_HUMAN	tr|H2RCR6|H2RCR6_PANTR	32.143	112	68	2	149	260	122	225	2.27e-04	48.5
sp|Q8WX77|IBPL1_HUMAN	tr|H2RCR6|H2RCR6_PANTR	31.356	118	65	2	145	262	2	103	2.1	36.2
sp|Q8WX77|IBPL1_HUMAN	tr|G3UET9|G3UET9_LOXAF	32.143	112	60	3	151	261	29	125	2.28e-04	48.5
sp|Q8WX77|IBPL1_HUMAN	tr|A0A2U3W414|A0A2U3W414_ODORO	32.143	112	69	2	149	260	122	226	2.34e-04	48.5
sp|Q8WX77|IBPL1_HUMAN	tr|A0A226MNR1|A0A226MNR1_CALSU	32.381	105	53	3	160	261	1703	1792	2.41e-04	48.5
sp|Q8WX77|IBPL1_HUMAN	tr|A0A2I0MCT9|A0A2I0MCT9_COLLI	30.435	92	46	1	174	265	670	743	2.44e-04	48.1
sp|Q8WX77|IBPL1_HUMAN	tr|A0A093GTE5|A0A093GTE5_DRYPU	33.684	95	41	3	168	260	120	194	2.66e-04	48.1
sp|Q8WX77|IBPL1_HUMAN	tr|A0A1U7UP87|A0A1U7UP87_TARSY	47.692	65	31	1	72	133	3	67	2.71e-04	47.8
sp|Q8WX77|IBPL1_HUMAN	tr|A0A2U3WBH9|A0A2U3WBH9_ODORO	29.358	109	63	2	155	263	793	887	2.90e-04	48.1
sp|Q8WX77|IBPL1_HUMAN	tr|A0A2U3WBH9|A0A2U3WBH9_ODORO	27.723	101	56	3	161	261	1460	1543	0.36	38.5
sp|Q8WX77|IBPL1_HUMAN	tr|A0A2U3WBH9|A0A2U3WBH9_ODORO	24.123	228	108	7	44	260	994	1167	0.40	38.5
sp|Q8WX77|IBPL1_HUMAN	tr|A0A2U3WBH9|A0A2U3WBH9_ODORO	29.412	102	54	4	159	260	2679	2762	1.1	37.0
sp|Q8WX77|IBPL1_HUMAN	tr|A0A2U3WBH9|A0A2U3WBH9_ODORO	32.353	102	48	3	163	261	3067	3150	2.1	36.2
sp|Q8WX77|IBPL1_HUMAN	tr|A0A2U3WBH9|A0A2U3WBH9_ODORO	26.829	123	64	2	146	260	3605	3709	3.1	35.4
sp|Q8WX77|IBPL1_HUMAN	tr|A0A2U3WBH9|A0A2U3WBH9_ODORO	27.551	98	53	2	164	261	1557	1636	3.3	35.4
sp|Q8WX77|IBPL1_HUMAN	tr|A0A2U3WBH9|A0A2U3WBH9_ODORO	30.189	106	55	3	155	260	4440	4526	3.5	35.4
sp|Q8WX77|IBPL1_HUMAN	tr|A0A2U3WBH9|A0A2U3WBH9_ODORO	29.060	117	57	4	153	261	2470	2568	4.4	35.0
sp|Q8WX77|IBPL1_HUMAN	tr|A0A2U3WBH9|A0A2U3WBH9_ODORO	29.885	87	43	3	174	260	1754	1822	7.5	34.3
sp|Q8WX77|IBPL1_HUMAN	tr|A0A2U3WBH9|A0A2U3WBH9_ODORO	26.966	89	49	2	172	260	3169	3241	7.9	34.3
sp|Q8WX77|IBPL1_HUMAN	tr|A0A2U3WBH9|A0A2U3WBH9_ODORO	25.455	110	58	3	157	260	2100	2191	8.5	34.3
sp|Q8WX77|IBPL1_HUMAN	tr|A0A2U3WBH9|A0A2U3WBH9_ODORO	30.000	100	52	3	161	260	1177	1258	8.7	34.3
sp|Q8WX77|IBPL1_HUMAN	tr|A0A4X2MER8|A0A4X2MER8_VOMUR	31.532	111	60	3	152	261	29	124	2.95e-04	48.1
sp|Q8WX77|IBPL1_HUMAN	tr|A0A5G3KWU9|A0A5G3KWU9_XENTR	32.110	109	58	3	155	262	23	116	3.10e-04	48.1
sp|Q8WX77|IBPL1_HUMAN	tr|A0A1U7U4N9|A0A1U7U4N9_TARSY	25.490	102	62	1	153	254	252	339	3.11e-04	47.8
sp|Q8WX77|IBPL1_HUMAN	tr|A0A5G3KUP2|A0A5G3KUP2_XENTR	32.110	109	58	3	155	262	30	123	3.24e-04	48.1
sp|Q8WX77|IBPL1_HUMAN	tr|A0A2K6G9G9|A0A2K6G9G9_PROCO	25.490	102	62	1	153	254	250	337	3.25e-04	47.8
sp|Q8WX77|IBPL1_HUMAN	sp|P35969|VGFR1_MOUSE	30.189	106	50	4	161	260	662	749	3.25e-04	47.8
sp|Q8WX77|IBPL1_HUMAN	tr|G1NMG8|G1NMG8_MELGA	28.571	112	62	3	155	266	333	426	3.32e-04	47.8
sp|Q8WX77|IBPL1_HUMAN	tr|G1NMG8|G1NMG8_MELGA	25.472	106	60	2	155	260	516	602	1.1	37.0
sp|Q8WX77|IBPL1_HUMAN	tr|G1NMG8|G1NMG8_MELGA	22.727	110	66	2	141	250	410	500	3.0	35.4
sp|Q8WX77|IBPL1_HUMAN	tr|A0A5G3KW21|A0A5G3KW21_XENTR	32.110	109	58	3	155	262	18	111	3.37e-04	47.8
sp|Q8WX77|IBPL1_HUMAN	tr|A0A067REA8|A0A067REA8_ZOONE	29.358	109	55	3	155	261	356	444	3.37e-04	48.1
sp|Q8WX77|IBPL1_HUMAN	tr|A0A067REA8|A0A067REA8_ZOONE	32.609	92	45	3	169	260	277	351	0.002	45.4
sp|Q8WX77|IBPL1_HUMAN	tr|A0A067REA8|A0A067REA8_ZOONE	50.000	36	17	1	148	182	156	191	5.1	34.7
sp|Q8WX77|IBPL1_HUMAN	tr|A0A087QM93|A0A087QM93_APTFO	30.108	93	47	1	168	260	118	192	3.57e-04	47.8
sp|Q8WX77|IBPL1_HUMAN	tr|A0A5G3KUK3|A0A5G3KUK3_XENTR	32.110	109	58	3	155	262	30	123	3.59e-04	47.8
sp|Q8WX77|IBPL1_HUMAN	tr|A0A5G3KU38|A0A5G3KU38_XENTR	32.110	109	58	3	155	262	18	111	3.62e-04	47.8
sp|Q8WX77|IBPL1_HUMAN	tr|A0A0L7LIB1|A0A0L7LIB1_9NEOP	33.696	92	58	1	169	260	272	360	3.70e-04	47.8
sp|Q8WX77|IBPL1_HUMAN	tr|A0A1L8GM29|A0A1L8GM29_XENLA	32.110	109	58	3	155	262	30	123	3.89e-04	47.8
sp|Q8WX77|IBPL1_HUMAN	tr|F6Z4W1|F6Z4W1_XENTR	32.110	109	58	3	155	262	30	123	3.93e-04	47.8
sp|Q8WX77|IBPL1_HUMAN	tr|E1B9K4|E1B9K4_BOVIN	34.444	90	41	2	172	261	2582	2653	3.95e-04	47.8
sp|Q8WX77|IBPL1_HUMAN	tr|E1B9K4|E1B9K4_BOVIN	28.302	106	58	2	155	260	2094	2181	0.055	41.2
sp|Q8WX77|IBPL1_HUMAN	tr|E1B9K4|E1B9K4_BOVIN	30.275	109	55	4	154	262	606	693	0.084	40.4
sp|Q8WX77|IBPL1_HUMAN	tr|E1B9K4|E1B9K4_BOVIN	24.528	106	61	2	155	260	4327	4413	0.24	39.3
sp|Q8WX77|IBPL1_HUMAN	tr|E1B9K4|E1B9K4_BOVIN	29.661	118	53	3	153	262	3420	3515	0.25	38.9
sp|Q8WX77|IBPL1_HUMAN	tr|E1B9K4|E1B9K4_BOVIN	32.203	118	56	6	152	261	3230	3331	0.29	38.9
sp|Q8WX77|IBPL1_HUMAN	tr|E1B9K4|E1B9K4_BOVIN	30.172	116	56	3	153	261	3139	3236	0.41	38.5
sp|Q8WX77|IBPL1_HUMAN	tr|E1B9K4|E1B9K4_BOVIN	26.174	149	73	7	131	261	2335	2464	0.56	37.7
sp|Q8WX77|IBPL1_HUMAN	tr|E1B9K4|E1B9K4_BOVIN	25.203	123	67	2	153	268	2952	3056	0.88	37.4
sp|Q8WX77|IBPL1_HUMAN	tr|E1B9K4|E1B9K4_BOVIN	23.204	181	103	5	86	261	2713	2862	2.2	36.2
sp|Q8WX77|IBPL1_HUMAN	tr|E1B9K4|E1B9K4_BOVIN	30.526	95	42	4	169	260	3070	3143	4.0	35.0
sp|Q8WX77|IBPL1_HUMAN	tr|E1B9K4|E1B9K4_BOVIN	28.829	111	55	4	156	260	964	1056	5.2	35.0
sp|Q8WX77|IBPL1_HUMAN	tr|E1B9K4|E1B9K4_BOVIN	31.579	95	47	4	167	261	1540	1616	5.9	34.7
sp|Q8WX77|IBPL1_HUMAN	tr|E1B9K4|E1B9K4_BOVIN	27.723	101	57	4	161	261	2192	2276	6.1	34.7
sp|Q8WX77|IBPL1_HUMAN	tr|E1B9K4|E1B9K4_BOVIN	27.835	97	53	3	164	260	1254	1333	7.4	34.3
sp|Q8WX77|IBPL1_HUMAN	tr|E1B9K4|E1B9K4_BOVIN	25.781	128	67	4	156	277	4051	4156	9.0	34.3
sp|Q8WX77|IBPL1_HUMAN	tr|E1B9K4|E1B9K4_BOVIN	27.451	102	56	3	159	260	2667	2750	9.5	33.9
sp|Q8WX77|IBPL1_HUMAN	tr|F6UK76|F6UK76_XENTR	32.110	109	58	3	155	262	30	123	3.96e-04	47.8
sp|Q8WX77|IBPL1_HUMAN	tr|A0A5G3KUE1|A0A5G3KUE1_XENTR	32.110	109	58	3	155	262	30	123	3.96e-04	47.8
sp|Q8WX77|IBPL1_HUMAN	tr|E9FSU5|E9FSU5_DAPPU	28.155	103	64	2	151	253	195	287	4.17e-04	47.0
sp|Q8WX77|IBPL1_HUMAN	tr|A0A226N8B8|A0A226N8B8_CALSU	30.275	109	56	2	155	263	43	131	4.33e-04	45.1
sp|Q8WX77|IBPL1_HUMAN	tr|A0A226N8B8|A0A226N8B8_CALSU	40.816	49	20	2	215	262	1	41	4.2	33.5
sp|Q8WX77|IBPL1_HUMAN	tr|A0A060VT18|A0A060VT18_ONCMY	31.250	96	53	2	169	254	266	358	4.42e-04	47.0
sp|Q8WX77|IBPL1_HUMAN	tr|A0A2Y9NSA1|A0A2Y9NSA1_DELLE	35.556	90	40	2	172	261	2561	2632	4.52e-04	47.8
sp|Q8WX77|IBPL1_HUMAN	tr|A0A2Y9NSA1|A0A2Y9NSA1_DELLE	28.226	124	62	4	153	268	2931	3035	0.051	41.2
sp|Q8WX77|IBPL1_HUMAN	tr|A0A2Y9NSA1|A0A2Y9NSA1_DELLE	30.894	123	60	3	153	268	3118	3222	0.22	39.3
sp|Q8WX77|IBPL1_HUMAN	tr|A0A2Y9NSA1|A0A2Y9NSA1_DELLE	30.088	113	50	3	150	262	3411	3494	0.29	38.9
sp|Q8WX77|IBPL1_HUMAN	tr|A0A2Y9NSA1|A0A2Y9NSA1_DELLE	31.193	109	56	4	154	262	604	693	0.34	38.5
sp|Q8WX77|IBPL1_HUMAN	tr|A0A2Y9NSA1|A0A2Y9NSA1_DELLE	26.271	118	59	2	144	261	2752	2841	0.57	37.7
sp|Q8WX77|IBPL1_HUMAN	tr|A0A2Y9NSA1|A0A2Y9NSA1_DELLE	29.365	126	70	2	135	260	3935	4041	1.2	37.0
sp|Q8WX77|IBPL1_HUMAN	tr|A0A2Y9NSA1|A0A2Y9NSA1_DELLE	23.853	109	64	2	152	260	4313	4402	1.3	37.0
sp|Q8WX77|IBPL1_HUMAN	tr|A0A2Y9NSA1|A0A2Y9NSA1_DELLE	26.852	108	61	3	154	259	782	873	1.7	36.6
sp|Q8WX77|IBPL1_HUMAN	tr|A0A2Y9NSA1|A0A2Y9NSA1_DELLE	27.928	111	56	4	156	260	964	1056	2.7	35.8
sp|Q8WX77|IBPL1_HUMAN	tr|A0A2Y9NSA1|A0A2Y9NSA1_DELLE	26.829	123	67	3	155	277	2073	2172	3.4	35.4
sp|Q8WX77|IBPL1_HUMAN	tr|A0A2Y9NSA1|A0A2Y9NSA1_DELLE	27.922	154	74	6	118	251	1375	1511	4.1	35.0
sp|Q8WX77|IBPL1_HUMAN	tr|A0A2Y9NSA1|A0A2Y9NSA1_DELLE	32.632	95	46	3	167	261	1538	1614	4.3	35.0
sp|Q8WX77|IBPL1_HUMAN	tr|A0A2Y9NSA1|A0A2Y9NSA1_DELLE	27.193	114	57	4	156	261	1332	1427	5.6	34.7
sp|Q8WX77|IBPL1_HUMAN	tr|A0A2Y9TG28|A0A2Y9TG28_PHYMC	39.130	115	39	5	32	133	108	204	4.53e-04	47.4
sp|Q8WX77|IBPL1_HUMAN	tr|A0A091JS72|A0A091JS72_EGRGA	30.108	93	47	1	168	260	123	197	4.56e-04	47.4
sp|Q8WX77|IBPL1_HUMAN	tr|A0A3Q2KX04|A0A3Q2KX04_HORSE	40.260	77	39	2	69	139	136	211	4.67e-04	47.4
sp|Q8WX77|IBPL1_HUMAN	tr|G1TG06|G1TG06_RABIT	32.143	112	69	2	149	260	122	226	4.69e-04	47.4
sp|Q8WX77|IBPL1_HUMAN	tr|A0A337S944|A0A337S944_FELCA	35.088	114	63	3	149	260	343	447	4.82e-04	47.4
sp|Q8WX77|IBPL1_HUMAN	tr|A0A337S944|A0A337S944_FELCA	30.081	123	70	2	140	262	218	324	6.4	34.7
sp|Q8WX77|IBPL1_HUMAN	tr|A0A091WFK0|A0A091WFK0_OPIHO	30.108	93	47	1	168	260	118	192	4.86e-04	47.4
sp|Q8WX77|IBPL1_HUMAN	tr|L5K9V0|L5K9V0_PTEAL	30.172	116	66	2	158	266	3	110	4.88e-04	47.0
sp|Q8WX77|IBPL1_HUMAN	tr|L5K9V0|L5K9V0_PTEAL	28.319	113	52	3	150	262	236	319	0.64	37.4
sp|Q8WX77|IBPL1_HUMAN	tr|L5K9V0|L5K9V0_PTEAL	27.660	94	47	2	169	262	337	409	9.2	33.9
sp|Q8WX77|IBPL1_HUMAN	tr|A0A1S3FP30|A0A1S3FP30_DIPOR	31.250	112	61	3	151	261	29	125	4.94e-04	47.4
sp|Q8WX77|IBPL1_HUMAN	tr|A0A1U8CN93|A0A1U8CN93_MESAU	31.624	117	64	3	146	261	24	125	5.00e-04	47.4
sp|Q8WX77|IBPL1_HUMAN	sp|D3YYU8|OBSL1_MOUSE	32.143	112	69	2	149	260	122	226	5.34e-04	47.4
sp|Q8WX77|IBPL1_HUMAN	tr|A0A337SCB7|A0A337SCB7_FELCA	31.250	112	61	3	151	261	29	125	5.43e-04	47.4
sp|Q8WX77|IBPL1_HUMAN	tr|A0A5G3K9S6|A0A5G3K9S6_XENTR	32.258	93	58	3	41	133	29	116	5.56e-04	47.0
sp|Q8WX77|IBPL1_HUMAN	tr|M3Y1R9|M3Y1R9_MUSPF	31.250	112	61	3	151	261	29	125	5.66e-04	47.4
sp|Q8WX77|IBPL1_HUMAN	tr|A0A2K6UV43|A0A2K6UV43_SAIBB	32.110	109	55	3	154	262	578	667	5.74e-04	47.4
sp|Q8WX77|IBPL1_HUMAN	tr|A0A2K6UV43|A0A2K6UV43_SAIBB	33.333	90	42	2	172	261	2514	2585	0.002	45.8
sp|Q8WX77|IBPL1_HUMAN	tr|A0A2K6UV43|A0A2K6UV43_SAIBB	29.204	113	51	3	150	262	3326	3409	0.009	43.5
sp|Q8WX77|IBPL1_HUMAN	tr|A0A2K6UV43|A0A2K6UV43_SAIBB	32.632	95	40	3	169	260	3002	3075	0.051	41.2
sp|Q8WX77|IBPL1_HUMAN	tr|A0A2K6UV43|A0A2K6UV43_SAIBB	25.688	109	62	2	152	260	4203	4292	0.083	40.4
sp|Q8WX77|IBPL1_HUMAN	tr|A0A2K6UV43|A0A2K6UV43_SAIBB	25.000	116	62	2	153	261	2884	2981	0.13	40.0
sp|Q8WX77|IBPL1_HUMAN	tr|A0A2K6UV43|A0A2K6UV43_SAIBB	30.693	101	50	3	167	266	1513	1594	0.27	38.9
sp|Q8WX77|IBPL1_HUMAN	tr|A0A2K6UV43|A0A2K6UV43_SAIBB	29.358	109	55	3	169	277	3953	4039	0.47	38.1
sp|Q8WX77|IBPL1_HUMAN	tr|A0A2K6UV43|A0A2K6UV43_SAIBB	26.415	106	60	2	155	260	2026	2113	0.66	37.7
sp|Q8WX77|IBPL1_HUMAN	tr|A0A2K6UV43|A0A2K6UV43_SAIBB	29.545	88	44	1	174	261	2725	2794	0.82	37.4
sp|Q8WX77|IBPL1_HUMAN	tr|A0A2K6UV43|A0A2K6UV43_SAIBB	27.848	158	77	5	114	251	1346	1486	1.3	36.6
sp|Q8WX77|IBPL1_HUMAN	tr|A0A2K6UV43|A0A2K6UV43_SAIBB	29.464	112	53	4	156	260	942	1034	1.6	36.6
sp|Q8WX77|IBPL1_HUMAN	tr|A0A2K6UV43|A0A2K6UV43_SAIBB	29.060	117	56	4	153	261	3071	3168	1.8	36.2
sp|Q8WX77|IBPL1_HUMAN	tr|A0A2K6UV43|A0A2K6UV43_SAIBB	20.721	111	70	2	153	260	755	850	4.1	35.0
sp|Q8WX77|IBPL1_HUMAN	tr|A0A2K6UV43|A0A2K6UV43_SAIBB	27.835	97	53	3	164	260	1229	1308	5.5	34.7
sp|Q8WX77|IBPL1_HUMAN	tr|A0A2K6UV43|A0A2K6UV43_SAIBB	27.358	106	58	3	158	260	2118	2207	6.1	34.7
sp|Q8WX77|IBPL1_HUMAN	tr|A0A2K6UV43|A0A2K6UV43_SAIBB	26.573	143	76	6	129	261	2273	2396	8.3	34.3
sp|Q8WX77|IBPL1_HUMAN	tr|A0A2K6UV43|A0A2K6UV43_SAIBB	28.099	121	60	3	154	268	3500	3599	8.8	34.3
sp|Q8WX77|IBPL1_HUMAN	tr|H9J2L3|H9J2L3_BOMMO	30.328	122	75	4	151	272	24	135	5.87e-04	45.8
sp|Q8WX77|IBPL1_HUMAN	tr|A0A2K6ER06|A0A2K6ER06_PROCO	33.043	115	64	4	149	260	122	226	6.47e-04	47.0
sp|Q8WX77|IBPL1_HUMAN	tr|A0A2K6ER06|A0A2K6ER06_PROCO	32.673	101	52	2	161	261	18	102	6.0	34.7
sp|Q8WX77|IBPL1_HUMAN	tr|A0A2I3G699|A0A2I3G699_NOMLE	31.250	112	61	3	151	261	29	125	6.48e-04	47.0
sp|Q8WX77|IBPL1_HUMAN	tr|A0A1S3WDF0|A0A1S3WDF0_ERIEU	29.921	127	73	3	151	276	29	140	6.58e-04	47.0
sp|Q8WX77|IBPL1_HUMAN	tr|A0A2U3WQ35|A0A2U3WQ35_ODORO	26.000	100	60	1	155	254	255	340	6.60e-04	47.0
sp|Q8WX77|IBPL1_HUMAN	tr|A0A3B4TEU3|A0A3B4TEU3_SERDU	26.316	114	63	3	160	270	341	436	6.75e-04	47.0
sp|Q8WX77|IBPL1_HUMAN	tr|A0A384BYI9|A0A384BYI9_URSMA	25.490	102	62	1	153	254	253	340	6.78e-04	46.6
sp|Q8WX77|IBPL1_HUMAN	tr|A0A287B8F0|A0A287B8F0_PIG	33.913	115	63	4	149	260	122	226	7.33e-04	47.0
sp|Q8WX77|IBPL1_HUMAN	tr|G3HCI6|G3HCI6_CRIGR	31.624	117	64	3	146	261	24	125	7.34e-04	46.6
sp|Q8WX77|IBPL1_HUMAN	tr|A0A2U3VKC0|A0A2U3VKC0_ODORO	30.357	112	62	3	151	261	29	125	7.35e-04	47.0
sp|Q8WX77|IBPL1_HUMAN	tr|A0A2K6GYK2|A0A2K6GYK2_PROCO	31.481	108	58	3	155	261	30	122	7.53e-04	47.0
sp|Q8WX77|IBPL1_HUMAN	tr|Q9W4Y3|Q9W4Y3_DROME	28.846	104	53	2	157	260	3070	3152	7.61e-04	47.0
sp|Q8WX77|IBPL1_HUMAN	tr|Q9W4Y3|Q9W4Y3_DROME	27.358	106	56	2	156	260	3158	3243	0.99	37.0
sp|Q8WX77|IBPL1_HUMAN	tr|Q9W4Y3|Q9W4Y3_DROME	21.805	133	81	3	128	260	2951	3060	2.9	35.8
sp|Q8WX77|IBPL1_HUMAN	tr|A0A2R9AE13|A0A2R9AE13_PANPA	31.250	112	61	3	151	261	29	125	7.66e-04	47.0
sp|Q8WX77|IBPL1_HUMAN	tr|A0A2Y9DTI8|A0A2Y9DTI8_TRIMA	24.370	119	76	1	136	254	236	340	7.73e-04	46.6
sp|Q8WX77|IBPL1_HUMAN	sp|B0V2N1|PTPRS_MOUSE	31.250	112	61	3	151	261	29	125	7.81e-04	47.0
sp|Q8WX77|IBPL1_HUMAN	tr|A0A2K6MWA6|A0A2K6MWA6_RHIBE	31.532	111	60	3	152	261	30	125	7.89e-04	46.6
sp|Q8WX77|IBPL1_HUMAN	tr|A0A1S3FKW3|A0A1S3FKW3_DIPOR	31.193	109	61	3	155	263	793	887	7.94e-04	47.0
sp|Q8WX77|IBPL1_HUMAN	tr|A0A1S3FKW3|A0A1S3FKW3_DIPOR	29.545	88	44	3	174	261	1380	1449	0.079	40.4
sp|Q8WX77|IBPL1_HUMAN	tr|A0A1S3FKW3|A0A1S3FKW3_DIPOR	24.561	228	107	7	44	260	994	1167	0.092	40.4
sp|Q8WX77|IBPL1_HUMAN	tr|A0A1S3FKW3|A0A1S3FKW3_DIPOR	28.090	89	48	2	172	260	3068	3140	1.6	36.6
sp|Q8WX77|IBPL1_HUMAN	tr|A0A1S3FKW3|A0A1S3FKW3_DIPOR	26.357	129	67	3	143	261	2937	3047	2.7	35.8
sp|Q8WX77|IBPL1_HUMAN	tr|A0A1S3FKW3|A0A1S3FKW3_DIPOR	27.000	100	55	1	161	260	1177	1258	3.7	35.4
sp|Q8WX77|IBPL1_HUMAN	tr|A0A1S3FKW3|A0A1S3FKW3_DIPOR	28.889	90	46	1	172	261	2694	2765	4.8	35.0
sp|Q8WX77|IBPL1_HUMAN	tr|A0A1S3FKW3|A0A1S3FKW3_DIPOR	28.972	107	52	4	152	252	3603	3691	5.3	34.7
sp|Q8WX77|IBPL1_HUMAN	tr|A0A1S3FKW3|A0A1S3FKW3_DIPOR	26.271	118	61	5	153	262	3325	3424	6.1	34.7
sp|Q8WX77|IBPL1_HUMAN	tr|A0A1S3FKW3|A0A1S3FKW3_DIPOR	27.778	90	47	3	172	261	1531	1602	7.3	34.3
sp|Q8WX77|IBPL1_HUMAN	tr|A0A1S3FKW3|A0A1S3FKW3_DIPOR	26.000	100	56	1	161	260	3527	3608	9.0	34.3
sp|Q8WX77|IBPL1_HUMAN	tr|A0A2I3LET0|A0A2I3LET0_PAPAN	31.250	112	61	3	151	261	29	125	8.48e-04	46.6
sp|Q8WX77|IBPL1_HUMAN	tr|A0A2K5NUE4|A0A2K5NUE4_CERAT	31.250	112	61	3	151	261	29	125	8.48e-04	46.6
sp|Q8WX77|IBPL1_HUMAN	tr|F7HGA1|F7HGA1_MACMU	31.250	112	61	3	151	261	29	125	8.55e-04	46.6
sp|Q8WX77|IBPL1_HUMAN	tr|A0A2K5U8E2|A0A2K5U8E2_MACFA	31.250	112	61	3	151	261	29	125	8.55e-04	46.6
sp|Q8WX77|IBPL1_HUMAN	tr|A0A5F4WJB4|A0A5F4WJB4_CALJA	31.250	112	61	3	151	261	29	125	8.63e-04	46.6
sp|Q8WX77|IBPL1_HUMAN	tr|H2QY16|H2QY16_PANTR	31.858	113	48	4	150	262	3417	3500	8.74e-04	46.6
sp|Q8WX77|IBPL1_HUMAN	tr|H2QY16|H2QY16_PANTR	30.275	109	57	2	154	262	606	695	0.001	46.2
sp|Q8WX77|IBPL1_HUMAN	tr|H2QY16|H2QY16_PANTR	32.222	90	43	2	172	261	2567	2638	0.009	43.5
sp|Q8WX77|IBPL1_HUMAN	tr|H2QY16|H2QY16_PANTR	26.724	116	60	2	153	261	2937	3034	0.061	40.8
sp|Q8WX77|IBPL1_HUMAN	tr|H2QY16|H2QY16_PANTR	27.344	128	65	4	156	277	4027	4132	0.14	39.7
sp|Q8WX77|IBPL1_HUMAN	tr|H2QY16|H2QY16_PANTR	24.771	109	63	2	152	260	4300	4389	0.16	39.7
sp|Q8WX77|IBPL1_HUMAN	tr|H2QY16|H2QY16_PANTR	29.032	124	69	2	137	260	3924	4028	0.24	39.3
sp|Q8WX77|IBPL1_HUMAN	tr|H2QY16|H2QY16_PANTR	30.769	104	48	3	160	260	3046	3128	0.25	38.9
sp|Q8WX77|IBPL1_HUMAN	tr|H2QY16|H2QY16_PANTR	29.268	123	62	4	153	268	3124	3228	0.25	38.9
sp|Q8WX77|IBPL1_HUMAN	tr|H2QY16|H2QY16_PANTR	31.532	111	52	5	156	260	970	1062	0.27	38.9
sp|Q8WX77|IBPL1_HUMAN	tr|H2QY16|H2QY16_PANTR	34.444	90	39	3	172	260	1549	1619	0.28	38.9
sp|Q8WX77|IBPL1_HUMAN	tr|H2QY16|H2QY16_PANTR	29.508	122	50	6	144	261	2758	2847	0.99	37.0
sp|Q8WX77|IBPL1_HUMAN	tr|H2QY16|H2QY16_PANTR	26.667	120	59	6	152	261	2349	2449	1.4	36.6
sp|Q8WX77|IBPL1_HUMAN	tr|H2QY16|H2QY16_PANTR	26.415	106	60	2	155	260	2079	2166	1.6	36.6
sp|Q8WX77|IBPL1_HUMAN	tr|H2QY16|H2QY16_PANTR	26.009	223	109	10	44	260	988	1160	3.2	35.4
sp|Q8WX77|IBPL1_HUMAN	tr|H2QY16|H2QY16_PANTR	28.866	97	52	3	164	260	1260	1339	3.2	35.4
sp|Q8WX77|IBPL1_HUMAN	tr|H2QY16|H2QY16_PANTR	31.959	97	50	4	165	261	3236	3316	6.1	34.7
sp|Q8WX77|IBPL1_HUMAN	tr|H2QY16|H2QY16_PANTR	29.268	123	66	6	141	260	2156	2260	6.6	34.7
sp|Q8WX77|IBPL1_HUMAN	tr|H2QY16|H2QY16_PANTR	26.168	107	67	2	154	260	784	878	9.9	33.9
sp|Q5VT40|FA78B_HUMAN	tr|A0A2U4BBU8|A0A2U4BBU8_TURTR	100.000	261	0	0	1	261	1	261	0.0	535
sp|Q5VT40|FA78B_HUMAN	tr|A0A1U7UBM6|A0A1U7UBM6_TARSY	100.000	261	0	0	1	261	1	261	0.0	535
sp|Q5VT40|FA78B_HUMAN	tr|F1S245|F1S245_PIG	100.000	261	0	0	1	261	1	261	0.0	535
sp|Q5VT40|FA78B_HUMAN	tr|A0A2K6UVM2|A0A2K6UVM2_SAIBB	100.000	261	0	0	1	261	1	261	0.0	535
sp|Q5VT40|FA78B_HUMAN	tr|H2N4W8|H2N4W8_PONAB	100.000	261	0	0	1	261	1	261	0.0	535
sp|Q5VT40|FA78B_HUMAN	tr|A0A2Y9S9J4|A0A2Y9S9J4_PHYMC	100.000	261	0	0	1	261	1	261	0.0	535
sp|Q5VT40|FA78B_HUMAN	tr|A0A096N8R0|A0A096N8R0_PAPAN	100.000	261	0	0	1	261	1	261	0.0	535
sp|Q5VT40|FA78B_HUMAN	tr|A0A2J8LM07|A0A2J8LM07_PANTR	100.000	261	0	0	1	261	1	261	0.0	535
sp|Q5VT40|FA78B_HUMAN	tr|W5PPT4|W5PPT4_SHEEP	100.000	261	0	0	1	261	1	261	0.0	535
sp|Q5VT40|FA78B_HUMAN	tr|H0XBT4|H0XBT4_OTOGA	100.000	261	0	0	1	261	1	261	0.0	535
sp|Q5VT40|FA78B_HUMAN	tr|G1SEX1|G1SEX1_RABIT	100.000	261	0	0	1	261	1	261	0.0	535
sp|Q5VT40|FA78B_HUMAN	tr|A0A2U3WI03|A0A2U3WI03_ODORO	100.000	261	0	0	1	261	1	261	0.0	535
sp|Q5VT40|FA78B_HUMAN	tr|G1RXG1|G1RXG1_NOMLE	100.000	261	0	0	1	261	1	261	0.0	535
sp|Q5VT40|FA78B_HUMAN	sp|Q8BQN5|FA78B_MOUSE	100.000	261	0	0	1	261	1	261	0.0	535
sp|Q5VT40|FA78B_HUMAN	tr|A0A1U7QRF1|A0A1U7QRF1_MESAU	100.000	261	0	0	1	261	1	261	0.0	535
sp|Q5VT40|FA78B_HUMAN	tr|A0A2K5XLT0|A0A2K5XLT0_MANLE	100.000	261	0	0	1	261	1	261	0.0	535
sp|Q5VT40|FA78B_HUMAN	tr|F7BQD9|F7BQD9_MACMU	100.000	261	0	0	1	261	1	261	0.0	535
sp|Q5VT40|FA78B_HUMAN	tr|A0A2K5V491|A0A2K5V491_MACFA	100.000	261	0	0	1	261	1	261	0.0	535
sp|Q5VT40|FA78B_HUMAN	tr|A0A340X999|A0A340X999_LIPVE	100.000	261	0	0	1	261	1	261	0.0	535
sp|Q5VT40|FA78B_HUMAN	tr|A0A2U3YZQ2|A0A2U3YZQ2_LEPWE	100.000	261	0	0	1	261	1	261	0.0	535
sp|Q5VT40|FA78B_HUMAN	sp|Q5VT40|FA78B_HUMAN	100.000	261	0	0	1	261	1	261	0.0	535
sp|Q5VT40|FA78B_HUMAN	tr|G3SKK9|G3SKK9_GORGO	100.000	261	0	0	1	261	1	261	0.0	535
sp|Q5VT40|FA78B_HUMAN	tr|A0A337RXC0|A0A337RXC0_FELCA	100.000	261	0	0	1	261	1	261	0.0	535
sp|Q5VT40|FA78B_HUMAN	tr|F6X2F0|F6X2F0_HORSE	100.000	261	0	0	1	261	1	261	0.0	535
sp|Q5VT40|FA78B_HUMAN	tr|A0A1S3FKX6|A0A1S3FKX6_DIPOR	100.000	261	0	0	1	261	1	261	0.0	535
sp|Q5VT40|FA78B_HUMAN	tr|A0A0D9REF9|A0A0D9REF9_CHLSB	100.000	261	0	0	1	261	1	261	0.0	535
sp|Q5VT40|FA78B_HUMAN	tr|A0A2K5MGL0|A0A2K5MGL0_CERAT	100.000	261	0	0	1	261	1	261	0.0	535
sp|Q5VT40|FA78B_HUMAN	tr|H0VB20|H0VB20_CAVPO	100.000	261	0	0	1	261	1	261	0.0	535
sp|Q5VT40|FA78B_HUMAN	tr|A0A452ERD2|A0A452ERD2_CAPHI	100.000	261	0	0	1	261	1	261	0.0	535
sp|Q5VT40|FA78B_HUMAN	tr|E2RFX6|E2RFX6_CANLF	100.000	261	0	0	1	261	1	261	0.0	535
sp|Q5VT40|FA78B_HUMAN	tr|F7ISB1|F7ISB1_CALJA	100.000	261	0	0	1	261	1	261	0.0	535
sp|Q5VT40|FA78B_HUMAN	tr|G3N3M0|G3N3M0_BOVIN	100.000	261	0	0	1	261	1	261	0.0	535
sp|Q5VT40|FA78B_HUMAN	tr|A0A2K5F2T8|A0A2K5F2T8_AOTNA	100.000	261	0	0	1	261	1	261	0.0	535
sp|Q5VT40|FA78B_HUMAN	tr|D2GYK9|D2GYK9_AILME	100.000	261	0	0	1	261	1	261	0.0	535
sp|Q5VT40|FA78B_HUMAN	tr|G5AQ36|G5AQ36_HETGA	99.617	261	1	0	1	261	1	261	0.0	535
sp|Q5VT40|FA78B_HUMAN	tr|A0A2K6GKM1|A0A2K6GKM1_PROCO	99.617	261	1	0	1	261	1	261	0.0	534
sp|Q5VT40|FA78B_HUMAN	tr|I3MHY7|I3MHY7_ICTTR	99.617	261	1	0	1	261	1	261	0.0	534
sp|Q5VT40|FA78B_HUMAN	tr|A0A1S2ZVH6|A0A1S2ZVH6_ERIEU	99.234	261	2	0	1	261	1	261	0.0	531
sp|Q5VT40|FA78B_HUMAN	tr|A0A384BMW4|A0A384BMW4_URSMA	99.617	261	1	0	1	261	1	261	0.0	531
sp|Q5VT40|FA78B_HUMAN	tr|G3T3Y6|G3T3Y6_LOXAF	99.609	256	1	0	6	261	1	256	0.0	523
sp|Q5VT40|FA78B_HUMAN	tr|A0A4X2K020|A0A4X2K020_VOMUR	96.935	261	8	0	1	261	1	261	0.0	520
sp|Q5VT40|FA78B_HUMAN	tr|A0A5G3JHQ6|A0A5G3JHQ6_XENTR	92.720	261	19	0	1	261	1	261	0.0	507
sp|Q5VT40|FA78B_HUMAN	tr|A0A1L8GGX1|A0A1L8GGX1_XENLA	91.571	261	22	0	1	261	1	261	0.0	501
sp|Q5VT40|FA78B_HUMAN	tr|G1KNN2|G1KNN2_ANOCA	89.655	261	27	0	1	261	1	261	2.19e-177	493
sp|Q5VT40|FA78B_HUMAN	tr|A0A151NSS9|A0A151NSS9_ALLMI	91.860	258	21	0	1	258	1	258	1.02e-176	492
sp|Q5VT40|FA78B_HUMAN	tr|A0A226MRN4|A0A226MRN4_CALSU	89.655	261	27	0	1	261	1	261	5.70e-176	489
sp|Q5VT40|FA78B_HUMAN	tr|G1P2J7|G1P2J7_MYOLU	98.712	233	3	0	29	261	1	233	1.14e-169	472
sp|Q5VT40|FA78B_HUMAN	tr|A0A1L8GNM5|A0A1L8GNM5_XENLA	92.593	243	18	0	1	243	1	243	8.08e-169	473
sp|Q5VT40|FA78B_HUMAN	tr|A0A2R8ZW00|A0A2R8ZW00_PANPA	95.868	242	5	1	20	261	18	254	5.77e-167	466
sp|Q5VT40|FA78B_HUMAN	tr|A0A1S3PC45|A0A1S3PC45_SALSA	84.291	261	41	0	1	261	1	261	2.00e-166	465
sp|Q5VT40|FA78B_HUMAN	tr|A0A060X8L9|A0A060X8L9_ONCMY	83.908	261	42	0	1	261	1	261	1.62e-165	462
sp|Q5VT40|FA78B_HUMAN	tr|A0A060X3W5|A0A060X3W5_ONCMY	81.992	261	47	0	1	261	1	261	6.04e-162	454
sp|Q5VT40|FA78B_HUMAN	tr|A0A1S3T5T9|A0A1S3T5T9_SALSA	81.609	261	48	0	1	261	1	261	2.77e-161	452
sp|Q5VT40|FA78B_HUMAN	tr|A0A3B4TP39|A0A3B4TP39_SERDU	82.824	262	44	1	1	261	14	275	5.67e-161	452
sp|Q5VT40|FA78B_HUMAN	tr|G3PFY6|G3PFY6_GASAC	81.679	262	47	1	1	261	21	282	8.04e-159	447
sp|Q5VT40|FA78B_HUMAN	tr|A0A3B4U8S6|A0A3B4U8S6_SERDU	80.460	261	51	0	1	261	25	285	8.10e-157	442
sp|Q5VT40|FA78B_HUMAN	tr|A0A2I0MC20|A0A2I0MC20_COLLI	93.363	226	15	0	36	261	11	236	2.03e-156	439
sp|Q5VT40|FA78B_HUMAN	tr|A0A060VN90|A0A060VN90_ONCMY	79.310	261	54	0	1	261	25	285	5.10e-156	440
sp|Q5VT40|FA78B_HUMAN	tr|A0A1S3LV60|A0A1S3LV60_SALSA	79.310	261	54	0	1	261	25	285	1.16e-155	439
sp|Q5VT40|FA78B_HUMAN	tr|G3PU16|G3PU16_GASAC	80.077	261	52	0	1	261	21	281	1.31e-155	438
sp|Q5VT40|FA78B_HUMAN	tr|H2RYI6|H2RYI6_TAKRU	80.077	261	52	0	1	261	21	281	1.63e-155	438
sp|Q5VT40|FA78B_HUMAN	tr|A0A1S3R0U3|A0A1S3R0U3_SALSA	78.544	261	56	0	1	261	25	285	8.15e-154	434
sp|Q5VT40|FA78B_HUMAN	tr|A0A060WUZ2|A0A060WUZ2_ONCMY	78.544	261	56	0	1	261	25	285	3.21e-153	432
sp|Q5VT40|FA78B_HUMAN	tr|M3XXP8|M3XXP8_MUSPF	100.000	205	0	0	57	261	1	205	6.28e-150	421
sp|Q5VT40|FA78B_HUMAN	tr|H2V8V5|H2V8V5_TAKRU	79.008	262	45	3	1	261	1	253	1.04e-146	415
sp|Q5VT40|FA78B_HUMAN	tr|A0A0Q3P256|A0A0Q3P256_AMAAE	95.122	205	10	0	57	261	1	205	1.74e-142	402
sp|Q5VT40|FA78B_HUMAN	tr|A0A151MFK8|A0A151MFK8_ALLMI	72.031	261	73	0	1	261	21	281	1.89e-142	405
sp|Q5VT40|FA78B_HUMAN	tr|A0A1U7S2G4|A0A1U7S2G4_ALLSI	71.648	261	74	0	1	261	21	281	5.85e-142	404
sp|Q5VT40|FA78B_HUMAN	tr|A0A091HT16|A0A091HT16_CALAN	71.264	261	75	0	1	261	3	263	6.13e-141	401
sp|Q5VT40|FA78B_HUMAN	tr|A0A2I0M3P6|A0A2I0M3P6_COLLI	70.881	261	76	0	1	261	1	261	3.84e-140	399
sp|Q5VT40|FA78B_HUMAN	tr|H0Z393|H0Z393_TAEGU	70.881	261	76	0	1	261	3	263	5.08e-140	398
sp|Q5VT40|FA78B_HUMAN	tr|A0A091JE29|A0A091JE29_EGRGA	70.881	261	76	0	1	261	3	263	5.08e-140	398
sp|Q5VT40|FA78B_HUMAN	tr|R0K721|R0K721_ANAPL	70.881	261	76	0	1	261	3	263	5.08e-140	398
sp|Q5VT40|FA78B_HUMAN	tr|A0A226NNZ4|A0A226NNZ4_CALSU	71.264	261	75	0	1	261	17	277	5.68e-140	399
sp|Q5VT40|FA78B_HUMAN	tr|A0A093GB45|A0A093GB45_DRYPU	70.881	261	76	0	1	261	2	262	8.11e-140	398
sp|Q5VT40|FA78B_HUMAN	tr|A0A099Z0U1|A0A099Z0U1_TINGU	70.115	261	78	0	1	261	3	263	1.42e-139	397
sp|Q5VT40|FA78B_HUMAN	tr|A0A087RGZ1|A0A087RGZ1_APTFO	70.498	261	77	0	1	261	3	263	2.71e-139	397
sp|Q5VT40|FA78B_HUMAN	tr|A0A0Q3XAT2|A0A0Q3XAT2_AMAAE	70.498	261	77	0	1	261	1	261	7.56e-139	395
sp|Q5VT40|FA78B_HUMAN	tr|G1N200|G1N200_MELGA	71.648	261	73	1	1	261	17	276	1.58e-138	395
sp|Q5VT40|FA78B_HUMAN	tr|G3TGB7|G3TGB7_LOXAF	72.031	261	73	0	1	261	21	281	6.03e-138	394
sp|Q5VT40|FA78B_HUMAN	tr|A0A2Y9DJM4|A0A2Y9DJM4_TRIMA	72.031	261	73	0	1	261	21	281	9.45e-138	393
sp|Q5VT40|FA78B_HUMAN	tr|G3IDJ4|G3IDJ4_CRIGR	71.648	261	74	0	1	261	1	261	9.49e-138	392
sp|Q5VT40|FA78B_HUMAN	tr|A0A5F4VTX1|A0A5F4VTX1_CALJA	71.264	261	75	0	1	261	1	261	1.83e-137	392
sp|Q5VT40|FA78B_HUMAN	tr|G1SRN5|G1SRN5_RABIT	72.031	261	73	0	1	261	40	300	2.20e-137	393
sp|Q5VT40|FA78B_HUMAN	tr|K7FKB5|K7FKB5_PELSI	70.115	261	78	0	1	261	21	281	3.22e-137	392
sp|Q5VT40|FA78B_HUMAN	tr|A0A286X967|A0A286X967_CAVPO	71.264	261	75	0	1	261	21	281	3.26e-137	392
sp|Q5VT40|FA78B_HUMAN	tr|G5AT55|G5AT55_HETGA	71.648	261	74	0	1	261	21	281	3.40e-137	392
sp|Q5VT40|FA78B_HUMAN	sp|Q5JUQ0|FA78A_HUMAN	72.031	261	73	0	1	261	21	281	3.97e-137	392
sp|Q5VT40|FA78B_HUMAN	tr|L5K954|L5K954_PTEAL	71.648	261	74	0	1	261	21	281	4.01e-137	392
sp|Q5VT40|FA78B_HUMAN	tr|G1P3G8|G1P3G8_MYOLU	72.797	261	71	0	1	261	21	281	4.73e-137	392
sp|Q5VT40|FA78B_HUMAN	tr|H2R658|H2R658_PANTR	72.031	261	73	0	1	261	21	281	4.83e-137	392
sp|Q5VT40|FA78B_HUMAN	tr|A0A2R9AJD9|A0A2R9AJD9_PANPA	72.031	261	73	0	1	261	21	281	4.83e-137	392
sp|Q5VT40|FA78B_HUMAN	tr|G3RLU8|G3RLU8_GORGO	72.031	261	73	0	1	261	21	281	4.83e-137	392
sp|Q5VT40|FA78B_HUMAN	tr|F7EGF9|F7EGF9_ORNAN	70.881	261	76	0	1	261	21	281	5.39e-137	392
sp|Q5VT40|FA78B_HUMAN	tr|A0A2K6S8L0|A0A2K6S8L0_SAIBB	71.264	261	75	0	1	261	21	281	5.69e-137	391
sp|Q5VT40|FA78B_HUMAN	tr|A0A091DN69|A0A091DN69_FUKDA	71.648	261	74	0	1	261	21	281	6.08e-137	391
sp|Q5VT40|FA78B_HUMAN	tr|H2PTQ4|H2PTQ4_PONAB	72.031	261	73	0	1	261	21	281	6.42e-137	391
sp|Q5VT40|FA78B_HUMAN	tr|A0A1S3A701|A0A1S3A701_ERIEU	71.648	261	74	0	1	261	21	281	6.86e-137	391
sp|Q5VT40|FA78B_HUMAN	tr|A0A452ED55|A0A452ED55_CAPHI	71.264	261	75	0	1	261	21	281	6.86e-137	391
sp|Q5VT40|FA78B_HUMAN	tr|A0A2K5DPA1|A0A2K5DPA1_AOTNA	71.264	261	75	0	1	261	21	281	6.93e-137	391
sp|Q5VT40|FA78B_HUMAN	tr|M3WRB0|M3WRB0_FELCA	72.031	261	73	0	1	261	21	281	7.57e-137	391
sp|Q5VT40|FA78B_HUMAN	tr|A0A2K6N578|A0A2K6N578_RHIBE	71.648	261	74	0	1	261	21	281	8.45e-137	391
sp|Q5VT40|FA78B_HUMAN	tr|A0A2I3MZN5|A0A2I3MZN5_PAPAN	71.648	261	74	0	1	261	21	281	8.45e-137	391
sp|Q5VT40|FA78B_HUMAN	tr|A0A2K5YX67|A0A2K5YX67_MANLE	71.648	261	74	0	1	261	21	281	8.45e-137	391
sp|Q5VT40|FA78B_HUMAN	tr|F6VF69|F6VF69_MACMU	71.648	261	74	0	1	261	21	281	8.45e-137	391
sp|Q5VT40|FA78B_HUMAN	tr|G7PRB3|G7PRB3_MACFA	71.648	261	74	0	1	261	21	281	8.45e-137	391
sp|Q5VT40|FA78B_HUMAN	tr|A0A0D9RQQ3|A0A0D9RQQ3_CHLSB	71.648	261	74	0	1	261	21	281	8.45e-137	391
sp|Q5VT40|FA78B_HUMAN	tr|A0A2K5LH65|A0A2K5LH65_CERAT	71.648	261	74	0	1	261	21	281	8.45e-137	391
sp|Q5VT40|FA78B_HUMAN	tr|I3LA76|I3LA76_PIG	71.264	261	75	0	1	261	21	281	9.63e-137	391
sp|Q5VT40|FA78B_HUMAN	tr|A0A2U3VD28|A0A2U3VD28_ODORO	71.648	261	74	0	1	261	21	281	1.06e-136	390
sp|Q5VT40|FA78B_HUMAN	tr|A0A2U3XT94|A0A2U3XT94_LEPWE	71.648	261	74	0	1	261	21	281	1.06e-136	390
sp|Q5VT40|FA78B_HUMAN	tr|F1N6P9|F1N6P9_BOVIN	71.648	261	74	0	1	261	21	281	1.28e-136	393
sp|Q5VT40|FA78B_HUMAN	tr|A0A1S3FM87|A0A1S3FM87_DIPOR	71.648	261	74	0	1	261	21	281	1.35e-136	390
sp|Q5VT40|FA78B_HUMAN	tr|A0A384CR09|A0A384CR09_URSMA	71.648	261	74	0	1	261	21	281	1.41e-136	390
sp|Q5VT40|FA78B_HUMAN	tr|G9L399|G9L399_MUSPF	71.648	261	74	0	1	261	21	281	1.41e-136	390
sp|Q5VT40|FA78B_HUMAN	tr|J9P3I4|J9P3I4_CANLF	71.648	261	74	0	1	261	21	281	1.41e-136	390
sp|Q5VT40|FA78B_HUMAN	tr|I3MTU9|I3MTU9_ICTTR	71.648	261	74	0	1	261	21	281	1.53e-136	390
sp|Q5VT40|FA78B_HUMAN	sp|Q8C552|FA78A_MOUSE	71.648	261	74	0	1	261	21	281	1.78e-136	390
sp|Q5VT40|FA78B_HUMAN	tr|A0A1U7RFN4|A0A1U7RFN4_MESAU	71.648	261	74	0	1	261	21	281	1.78e-136	390
sp|Q5VT40|FA78B_HUMAN	tr|A0A4X2KW57|A0A4X2KW57_VOMUR	70.498	261	77	0	1	261	21	281	8.61e-136	389
sp|Q5VT40|FA78B_HUMAN	tr|H0Y296|H0Y296_OTOGA	70.881	261	76	0	1	261	21	281	1.13e-135	388
sp|Q5VT40|FA78B_HUMAN	tr|A0A2K6GCH3|A0A2K6GCH3_PROCO	70.881	261	76	0	1	261	21	281	2.18e-135	387
sp|Q5VT40|FA78B_HUMAN	tr|G1MD32|G1MD32_AILME	71.648	261	74	0	1	261	21	281	3.20e-135	389
sp|Q5VT40|FA78B_HUMAN	tr|F6S2I9|F6S2I9_HORSE	70.498	261	77	0	1	261	21	281	6.82e-135	386
sp|Q5VT40|FA78B_HUMAN	tr|A0A340X227|A0A340X227_LIPVE	70.881	261	76	0	1	261	21	281	7.52e-135	386
sp|Q5VT40|FA78B_HUMAN	tr|A0A1S3LDG6|A0A1S3LDG6_SALSA	68.582	261	82	0	1	261	21	281	1.15e-134	385
sp|Q5VT40|FA78B_HUMAN	tr|A0A091V8B9|A0A091V8B9_OPIHO	69.732	261	77	1	1	261	3	261	1.84e-134	384
sp|Q5VT40|FA78B_HUMAN	tr|A0A2Y9NS89|A0A2Y9NS89_DELLE	69.349	261	80	0	1	261	21	281	2.95e-133	382
sp|Q5VT40|FA78B_HUMAN	tr|A0A1S3KZL2|A0A1S3KZL2_SALSA	68.199	261	83	0	1	261	21	281	3.54e-133	382
sp|Q5VT40|FA78B_HUMAN	tr|G3PW93|G3PW93_GASAC	67.816	261	84	0	1	261	1	261	4.39e-133	381
sp|Q5VT40|FA78B_HUMAN	tr|A0A3B4UE34|A0A3B4UE34_SERDU	67.433	261	85	0	1	261	1	261	1.13e-132	380
sp|Q5VT40|FA78B_HUMAN	tr|W5PAF4|W5PAF4_SHEEP	70.703	256	75	0	1	256	21	276	1.36e-132	382
sp|Q5VT40|FA78B_HUMAN	tr|A0A3B5K667|A0A3B5K667_TAKRU	67.433	261	85	0	1	261	19	279	6.83e-131	376
sp|Q5VT40|FA78B_HUMAN	tr|A0A1L8F1C6|A0A1L8F1C6_XENLA	66.284	261	88	0	1	261	54	314	6.73e-130	375
sp|Q5VT40|FA78B_HUMAN	tr|F6VP47|F6VP47_XENTR	65.900	261	89	0	1	261	55	315	1.95e-128	371
sp|Q5VT40|FA78B_HUMAN	tr|K7G157|K7G157_PELSI	94.118	187	11	0	74	260	1	187	2.37e-128	366
sp|Q5VT40|FA78B_HUMAN	tr|A0A060WHG1|A0A060WHG1_ONCMY	64.751	261	77	1	1	261	1	246	4.98e-124	357
sp|Q5VT40|FA78B_HUMAN	tr|A0A091DDF2|A0A091DDF2_FUKDA	100.000	173	0	0	89	261	12	184	2.07e-122	351
sp|Q5VT40|FA78B_HUMAN	tr|L5KY43|L5KY43_PTEAL	92.593	189	13	1	74	261	12	200	4.53e-122	350
sp|Q5VT40|FA78B_HUMAN	tr|A0A091WFK8|A0A091WFK8_OPIHO	91.935	186	15	0	76	261	1	186	4.62e-121	347
sp|Q5VT40|FA78B_HUMAN	tr|A0A099ZHN9|A0A099ZHN9_TINGU	97.688	173	4	0	89	261	1	173	9.43e-120	343
sp|Q5VT40|FA78B_HUMAN	tr|A0A091HZG5|A0A091HZG5_CALAN	97.688	173	4	0	89	261	1	173	9.43e-120	343
sp|Q5VT40|FA78B_HUMAN	tr|A0A087QQI8|A0A087QQI8_APTFO	97.688	173	4	0	89	261	1	173	9.43e-120	343
sp|Q5VT40|FA78B_HUMAN	tr|R0JEW3|R0JEW3_ANAPL	97.688	173	4	0	89	261	1	173	9.43e-120	343
sp|Q5VT40|FA78B_HUMAN	tr|H1A3S2|H1A3S2_TAEGU	97.688	173	4	0	89	261	2	174	1.26e-119	343
sp|Q5VT40|FA78B_HUMAN	tr|A0A093GFN6|A0A093GFN6_DRYPU	95.954	173	7	0	89	261	1	173	6.61e-117	336
sp|Q5VT40|FA78B_HUMAN	tr|F7DVM1|F7DVM1_ORNAN	87.283	173	22	0	89	261	28	200	2.94e-107	313
sp|Q5VT40|FA78B_HUMAN	tr|H9GMD6|H9GMD6_ANOCA	77.193	171	39	0	91	261	9	179	4.98e-90	269
sp|Q5VT40|FA78B_HUMAN	tr|G3NC86|G3NC86_GASAC	68.229	192	58	1	73	261	2	193	1.92e-89	268
sp|Q5VT40|FA78B_HUMAN	tr|A0A2U4A450|A0A2U4A450_TURTR	73.410	173	46	0	89	261	6	178	9.06e-88	263
sp|Q5VT40|FA78B_HUMAN	tr|A0A455C9E1|A0A455C9E1_PHYMC	73.988	173	45	0	89	261	8	180	1.52e-87	262
sp|Q5VT40|FA78B_HUMAN	tr|G1RQA9|G1RQA9_NOMLE	73.988	173	45	0	89	261	106	278	1.29e-86	263
sp|Q5VT40|FA78B_HUMAN	tr|G3HPN6|G3HPN6_CRIGR	100.000	124	0	0	138	261	1	124	1.77e-83	250
sp|Q5VT40|FA78B_HUMAN	tr|A0A1U8DDH9|A0A1U8DDH9_ALLSI	96.694	121	4	0	138	258	1	121	1.44e-78	238
sp|Q5VT40|FA78B_HUMAN	tr|L5KZ91|L5KZ91_PTEAL	83.784	111	15	1	1	111	1	108	2.02e-61	194
sp|Q5VT40|FA78B_HUMAN	tr|A0A2Y9FZW4|A0A2Y9FZW4_TRIMA	100.000	88	0	0	1	88	1	88	6.20e-60	189
sp|Q5VT40|FA78B_HUMAN	tr|A0A091DF28|A0A091DF28_FUKDA	98.889	90	1	0	1	90	1	90	2.55e-59	189
sp|Q5VT40|FA78B_HUMAN	tr|A0A1U7T5Z2|A0A1U7T5Z2_TARSY	74.194	124	32	0	138	261	1	124	1.40e-58	187
sp|Q5VT40|FA78B_HUMAN	tr|A0A5G3HSQ5|A0A5G3HSQ5_XENTR	85.263	95	14	0	1	95	1	95	5.14e-55	178
sp|Q5VT40|FA78B_HUMAN	tr|A0A5G3HSJ2|A0A5G3HSJ2_XENTR	87.640	89	11	0	1	89	1	89	4.28e-54	174
sp|Q5VT40|FA78B_HUMAN	tr|A0A310U3T8|A0A310U3T8_XENLA	69.355	124	38	0	138	261	1	124	2.01e-51	169
sp|Q5VT40|FA78B_HUMAN	tr|A0A1U7UP37|A0A1U7UP37_TARSY	65.909	88	30	0	1	88	21	108	2.81e-35	127
sp|Q5VT40|FA78B_HUMAN	tr|E9GUS4|E9GUS4_DAPPU	48.485	33	17	0	29	61	83	115	3.3	33.9
sp|Q5VT40|FA78B_HUMAN	tr|A0A3Q0FJA2|A0A3Q0FJA2_ALLSI	32.203	59	30	2	202	253	40	95	7.2	34.3
sp|Q5VT40|FA78B_HUMAN	sp|Q8TE67|ES8L3_HUMAN	33.766	77	42	1	153	229	518	585	8.1	33.9
sp|Q5VT40|FA78B_HUMAN	tr|Q6CGG9|Q6CGG9_YARLI	25.373	67	47	1	80	143	242	308	8.4	33.9
sp|Q5VT40|FA78B_HUMAN	tr|H2N6G9|H2N6G9_PONAB	33.766	77	42	1	153	229	518	585	8.7	33.9
sp|Q5VT40|FA78B_HUMAN	tr|H2PZL6|H2PZL6_PANTR	33.766	77	42	1	153	229	519	586	8.9	33.9
sp|Q6IPW1|CK071_HUMAN	sp|Q6IPW1|CK071_HUMAN	100.000	123	0	0	1	123	1	123	7.68e-80	235
sp|Q6IPW1|CK071_HUMAN	tr|A0A2R8ZRU0|A0A2R8ZRU0_PANPA	99.123	114	1	0	1	114	1	114	3.13e-74	221
sp|Q6IPW1|CK071_HUMAN	tr|H2Q4T4|H2Q4T4_PANTR	99.123	114	1	0	1	114	1	114	3.42e-74	221
sp|Q6IPW1|CK071_HUMAN	tr|A0A2I3HX69|A0A2I3HX69_NOMLE	98.246	114	2	0	1	114	1	114	8.98e-74	220
sp|Q6IPW1|CK071_HUMAN	tr|G3R375|G3R375_GORGO	97.368	114	3	0	1	114	1	114	2.63e-72	217
sp|Q6IPW1|CK071_HUMAN	tr|A0A096MNL9|A0A096MNL9_PAPAN	92.683	123	7	1	1	123	1	121	2.29e-71	213
sp|Q6IPW1|CK071_HUMAN	tr|A0A2K5WE88|A0A2K5WE88_MACFA	92.683	123	7	1	1	123	1	121	2.29e-71	213
sp|Q6IPW1|CK071_HUMAN	tr|H2NFC7|H2NFC7_PONAB	91.667	120	10	0	1	120	1	120	3.25e-71	214
sp|Q6IPW1|CK071_HUMAN	tr|A0A2K6A6N3|A0A2K6A6N3_MANLE	91.057	123	9	1	1	123	1	121	1.71e-69	209
sp|Q6IPW1|CK071_HUMAN	tr|F6UYQ1|F6UYQ1_MACMU	88.372	129	7	2	1	123	1	127	8.09e-69	207
sp|Q6IPW1|CK071_HUMAN	tr|A0A2K5NA07|A0A2K5NA07_CERAT	90.323	124	9	2	1	123	1	122	1.33e-68	206
sp|Q6IPW1|CK071_HUMAN	tr|A0A0D9S971|A0A0D9S971_CHLSB	87.597	129	8	2	1	123	1	127	1.15e-67	204
sp|Q6IPW1|CK071_HUMAN	tr|A0A2K6JYY5|A0A2K6JYY5_RHIBE	87.705	122	13	1	1	122	1	120	6.90e-67	202
sp|Q6IPW1|CK071_HUMAN	tr|H0XW61|H0XW61_OTOGA	74.809	131	25	2	1	123	1	131	1.92e-55	173
sp|Q6IPW1|CK071_HUMAN	tr|A0A2U3X5B8|A0A2U3X5B8_ODORO	69.231	130	32	2	1	122	1	130	1.64e-52	166
sp|Q6IPW1|CK071_HUMAN	tr|F7DL91|F7DL91_HORSE	73.077	130	25	3	1	121	1	129	3.20e-52	165
sp|Q6IPW1|CK071_HUMAN	tr|A0A2K6F1U0|A0A2K6F1U0_PROCO	70.339	118	33	1	1	118	1	116	8.16e-50	160
sp|Q6IPW1|CK071_HUMAN	tr|A0A1S3AHQ1|A0A1S3AHQ1_ERIEU	67.939	131	34	2	1	123	1	131	4.00e-49	157
sp|Q6IPW1|CK071_HUMAN	tr|A0A384C1G5|A0A384C1G5_URSMA	74.046	131	25	3	1	122	1	131	1.85e-48	156
sp|Q6IPW1|CK071_HUMAN	tr|L5KMX1|L5KMX1_PTEAL	67.717	127	33	2	1	119	1	127	4.90e-48	155
sp|Q6IPW1|CK071_HUMAN	tr|G1SJH7|G1SJH7_RABIT	65.625	128	37	2	1	122	1	127	1.77e-45	148
sp|Q6IPW1|CK071_HUMAN	tr|A0A286ZJS0|A0A286ZJS0_PIG	68.548	124	32	2	6	122	1	124	1.09e-44	146
sp|Q6IPW1|CK071_HUMAN	tr|A0A2Y9RBN6|A0A2Y9RBN6_TRIMA	65.354	127	36	2	1	119	1	127	2.89e-44	145
sp|Q6IPW1|CK071_HUMAN	tr|A0A2U4BW46|A0A2U4BW46_TURTR	66.923	130	35	2	1	122	1	130	3.34e-44	145
sp|Q6IPW1|CK071_HUMAN	tr|A0A2Y9LZL0|A0A2Y9LZL0_DELLE	66.923	130	35	2	1	122	1	130	6.65e-44	144
sp|Q6IPW1|CK071_HUMAN	tr|G1MN01|G1MN01_AILME	67.826	115	27	4	1	112	1	108	1.37e-42	140
sp|Q6IPW1|CK071_HUMAN	tr|A0A1S3EM83|A0A1S3EM83_DIPOR	65.854	123	39	1	1	123	1	120	1.17e-41	138
sp|Q6IPW1|CK071_HUMAN	tr|M3Z7P4|M3Z7P4_MUSPF	68.462	130	33	2	1	122	1	130	2.03e-41	138
sp|Q6IPW1|CK071_HUMAN	tr|A0A5F4W8G0|A0A5F4W8G0_CALJA	76.316	114	21	1	1	114	1	108	1.78e-40	136
sp|Q6IPW1|CK071_HUMAN	sp|Q32L37|CK071_BOVIN	68.702	131	32	3	1	122	1	131	2.80e-40	135
sp|Q6IPW1|CK071_HUMAN	tr|W5Q6D0|W5Q6D0_SHEEP	68.702	131	32	3	1	122	1	131	3.41e-40	135
sp|Q6IPW1|CK071_HUMAN	tr|A0A452ECK2|A0A452ECK2_CAPHI	68.702	131	32	3	1	122	1	131	3.41e-40	135
sp|Q6IPW1|CK071_HUMAN	tr|A0A340WTM2|A0A340WTM2_LIPVE	64.122	131	38	3	1	122	1	131	1.83e-39	133
sp|Q6IPW1|CK071_HUMAN	tr|A0A2Y9EQ93|A0A2Y9EQ93_PHYMC	66.154	130	36	2	1	122	1	130	7.30e-39	131
sp|Q6IPW1|CK071_HUMAN	tr|A0A2K5EHJ0|A0A2K5EHJ0_AOTNA	76.238	101	18	1	1	95	1	101	7.37e-39	130
sp|Q6IPW1|CK071_HUMAN	tr|A0A1U7SKU8|A0A1U7SKU8_TARSY	61.719	128	42	2	1	121	1	128	2.66e-35	122
sp|Q6IPW1|CK071_HUMAN	tr|A0A1U7RAP0|A0A1U7RAP0_MESAU	63.115	122	37	1	1	122	1	114	1.34e-34	120
sp|Q6IPW1|CK071_HUMAN	sp|Q91VN2|CK071_MOUSE	62.295	122	40	1	1	122	1	116	2.55e-34	119
sp|Q6IPW1|CK071_HUMAN	tr|A0A287DDQ8|A0A287DDQ8_ICTTR	57.025	121	41	3	1	121	1	110	3.29e-30	109
sp|Q6IPW1|CK071_HUMAN	tr|G3I228|G3I228_CRIGR	57.377	122	46	1	1	122	1	116	3.53e-30	109
sp|Q6IPW1|CK071_HUMAN	tr|G1PYG3|G1PYG3_MYOLU	58.559	111	38	3	1	103	1	111	3.70e-28	103
sp|Q6IPW1|CK071_HUMAN	tr|G3T9E3|G3T9E3_LOXAF	56.557	122	45	2	1	114	1	122	3.80e-27	101
sp|Q6IPW1|CK071_HUMAN	tr|E2QWP6|E2QWP6_CANLF	61.765	102	30	3	1	98	1	97	2.01e-26	99.8
sp|Q6IPW1|CK071_HUMAN	tr|A0A091E7J3|A0A091E7J3_FUKDA	52.885	104	42	2	1	98	1	103	3.57e-20	83.6
sp|Q6IPW1|CK071_HUMAN	tr|A0A340XL23|A0A340XL23_LIPVE	39.130	46	25	1	52	97	84	126	0.025	38.9
sp|Q6IPW1|CK071_HUMAN	tr|J9P4R0|J9P4R0_CANLF	32.468	77	46	3	15	89	2	74	4.5	32.3
sp|Q6IPW1|CK071_HUMAN	tr|G3QB56|G3QB56_GASAC	27.778	54	36	1	46	96	1644	1697	8.5	31.6
sp|Q8WX92|NELFB_HUMAN	tr|G3QHN2|G3QHN2_GORGO	99.828	580	1	0	1	580	49	628	0.0	1179
sp|Q8WX92|NELFB_HUMAN	tr|H2R3L1|H2R3L1_PANTR	100.000	580	0	0	1	580	151	730	0.0	1178
sp|Q8WX92|NELFB_HUMAN	sp|Q8WX92|NELFB_HUMAN	100.000	580	0	0	1	580	1	580	0.0	1178
sp|Q8WX92|NELFB_HUMAN	tr|A0A2R9A376|A0A2R9A376_PANPA	99.828	580	1	0	1	580	105	684	0.0	1176
sp|Q8WX92|NELFB_HUMAN	tr|H9FSL9|H9FSL9_MACMU	99.655	580	2	0	1	580	1	580	0.0	1174
sp|Q8WX92|NELFB_HUMAN	tr|A0A2K5TTF7|A0A2K5TTF7_MACFA	99.655	580	2	0	1	580	142	721	0.0	1174
sp|Q8WX92|NELFB_HUMAN	tr|A0A0D9RVQ5|A0A0D9RVQ5_CHLSB	99.483	580	3	0	1	580	1	580	0.0	1173
sp|Q8WX92|NELFB_HUMAN	tr|A0A096NWN1|A0A096NWN1_PAPAN	99.655	580	2	0	1	580	142	721	0.0	1173
sp|Q8WX92|NELFB_HUMAN	tr|A0A2K5N2F9|A0A2K5N2F9_CERAT	99.655	580	2	0	1	580	142	721	0.0	1173
sp|Q8WX92|NELFB_HUMAN	tr|F7D961|F7D961_CALJA	99.310	580	4	0	1	580	251	830	0.0	1170
sp|Q8WX92|NELFB_HUMAN	tr|H2PU42|H2PU42_PONAB	99.138	580	5	0	1	580	1	580	0.0	1166
sp|Q8WX92|NELFB_HUMAN	tr|A0A2K5CYY6|A0A2K5CYY6_AOTNA	97.938	582	10	1	1	580	41	622	0.0	1157
sp|Q8WX92|NELFB_HUMAN	tr|A0A3Q0DE10|A0A3Q0DE10_MESAU	96.897	580	18	0	1	580	1	580	0.0	1153
sp|Q8WX92|NELFB_HUMAN	tr|G3IG47|G3IG47_CRIGR	96.897	580	18	0	1	580	1	580	0.0	1151
sp|Q8WX92|NELFB_HUMAN	tr|A0A2K6FF55|A0A2K6FF55_PROCO	96.897	580	18	0	1	580	52	631	0.0	1149
sp|Q8WX92|NELFB_HUMAN	tr|H0WT58|H0WT58_OTOGA	96.897	580	18	0	1	580	1	580	0.0	1149
sp|Q8WX92|NELFB_HUMAN	tr|A0A2K5XFL3|A0A2K5XFL3_MANLE	98.440	577	7	1	4	580	33	607	0.0	1148
sp|Q8WX92|NELFB_HUMAN	tr|A0A3Q2HFS7|A0A3Q2HFS7_HORSE	96.724	580	19	0	1	580	48	627	0.0	1146
sp|Q8WX92|NELFB_HUMAN	tr|I3M8C9|I3M8C9_ICTTR	96.552	580	20	0	1	580	49	628	0.0	1143
sp|Q8WX92|NELFB_HUMAN	tr|H0VTD7|H0VTD7_CAVPO	96.034	580	23	0	1	580	1	580	0.0	1143
sp|Q8WX92|NELFB_HUMAN	tr|G5E5S2|G5E5S2_BOVIN	96.379	580	21	0	1	580	52	631	0.0	1142
sp|Q8WX92|NELFB_HUMAN	tr|A0A2U3X3G6|A0A2U3X3G6_ODORO	96.379	580	21	0	1	580	1	580	0.0	1139
sp|Q8WX92|NELFB_HUMAN	tr|E2QX07|E2QX07_CANLF	96.207	580	22	0	1	580	52	631	0.0	1137
sp|Q8WX92|NELFB_HUMAN	tr|A0A2I2UAF2|A0A2I2UAF2_FELCA	95.862	580	24	0	1	580	52	631	0.0	1116
sp|Q8WX92|NELFB_HUMAN	tr|A0A287BM68|A0A287BM68_PIG	95.690	580	25	0	1	580	178	757	0.0	1115
sp|Q8WX92|NELFB_HUMAN	tr|G1MD57|G1MD57_AILME	95.690	580	25	0	1	580	1	580	0.0	1113
sp|Q8WX92|NELFB_HUMAN	tr|A0A2K6SUS4|A0A2K6SUS4_SAIBB	98.543	549	8	0	32	580	10	558	0.0	1098
sp|Q8WX92|NELFB_HUMAN	tr|A0A1S2ZMB8|A0A1S2ZMB8_ERIEU	95.951	568	23	0	1	568	1	568	0.0	1095
sp|Q8WX92|NELFB_HUMAN	sp|Q8C4Y3|NELFB_MOUSE	95.862	580	24	0	1	580	1	580	0.0	1090
sp|Q8WX92|NELFB_HUMAN	tr|A0A2Y9SWT6|A0A2Y9SWT6_PHYMC	95.690	580	25	0	1	580	1	580	0.0	1086
sp|Q8WX92|NELFB_HUMAN	tr|A0A2U3V524|A0A2U3V524_TURTR	95.690	580	25	0	1	580	1	580	0.0	1085
sp|Q8WX92|NELFB_HUMAN	tr|A0A2Y9NI88|A0A2Y9NI88_DELLE	95.690	580	25	0	1	580	1	580	0.0	1085
sp|Q8WX92|NELFB_HUMAN	tr|A0A2Y9ECP4|A0A2Y9ECP4_TRIMA	94.149	564	33	0	1	564	1	564	0.0	1079
sp|Q8WX92|NELFB_HUMAN	tr|A0A4X2K8J9|A0A4X2K8J9_VOMUR	91.207	580	51	0	1	580	1	580	0.0	1078
sp|Q8WX92|NELFB_HUMAN	tr|A0A2K6L652|A0A2K6L652_RHIBE	94.027	586	24	3	1	580	1	581	0.0	1078
sp|Q8WX92|NELFB_HUMAN	tr|A0A340XI81|A0A340XI81_LIPVE	95.172	580	28	0	1	580	1	580	0.0	1077
sp|Q8WX92|NELFB_HUMAN	tr|A0A452GAP1|A0A452GAP1_CAPHI	94.828	580	29	1	1	580	239	817	0.0	1072
sp|Q8WX92|NELFB_HUMAN	tr|G5BFZ3|G5BFZ3_HETGA	93.966	580	25	1	1	580	1	570	0.0	1065
sp|Q8WX92|NELFB_HUMAN	tr|A0A384D5Z9|A0A384D5Z9_URSMA	94.333	547	31	0	34	580	32	578	0.0	1044
sp|Q8WX92|NELFB_HUMAN	tr|G5E708|G5E708_LOXAF	93.309	553	37	0	26	578	1	553	0.0	1034
sp|Q8WX92|NELFB_HUMAN	tr|A0A1S3G7H2|A0A1S3G7H2_DIPOR	95.247	547	26	0	34	580	46	592	0.0	1023
sp|Q8WX92|NELFB_HUMAN	tr|A0A1U7RV22|A0A1U7RV22_ALLSI	86.897	580	73	1	1	580	1	577	0.0	1008
sp|Q8WX92|NELFB_HUMAN	tr|A0A151MFH4|A0A151MFH4_ALLMI	86.897	580	73	1	1	580	1	577	0.0	1008
sp|Q8WX92|NELFB_HUMAN	tr|H0YX60|H0YX60_TAEGU	86.851	578	73	1	1	578	8	582	0.0	1003
sp|Q8WX92|NELFB_HUMAN	tr|H9GIZ5|H9GIZ5_ANOCA	85.690	580	80	1	1	580	1	577	0.0	990
sp|Q8WX92|NELFB_HUMAN	tr|A0A0Q3PTD4|A0A0Q3PTD4_AMAAE	87.024	578	72	1	1	578	1	575	0.0	988
sp|Q8WX92|NELFB_HUMAN	tr|A0A091CQL5|A0A091CQL5_FUKDA	93.050	518	34	1	6	521	12	529	0.0	961
sp|Q8WX92|NELFB_HUMAN	tr|A0A091CQL5|A0A091CQL5_FUKDA	95.000	460	23	0	121	580	521	980	0.0	854
sp|Q8WX92|NELFB_HUMAN	tr|A0A2I0LT08|A0A2I0LT08_COLLI	87.879	561	65	1	18	578	12	569	0.0	958
sp|Q8WX92|NELFB_HUMAN	tr|A0A091JQH5|A0A091JQH5_EGRGA	85.540	574	72	2	13	578	1	571	0.0	946
sp|Q8WX92|NELFB_HUMAN	tr|F7AIU5|F7AIU5_ORNAN	84.000	550	78	3	34	577	1	546	0.0	929
sp|Q8WX92|NELFB_HUMAN	tr|G1MTT9|G1MTT9_MELGA	86.413	552	72	1	27	578	2	550	0.0	927
sp|Q8WX92|NELFB_HUMAN	tr|A0A226NGZ1|A0A226NGZ1_CALSU	82.007	578	69	2	1	578	1	543	0.0	924
sp|Q8WX92|NELFB_HUMAN	tr|A0A091WL36|A0A091WL36_OPIHO	86.813	546	69	1	33	578	1	543	0.0	923
sp|Q8WX92|NELFB_HUMAN	tr|A0A087RAE0|A0A087RAE0_APTFO	86.630	546	70	1	33	578	1	543	0.0	920
sp|Q8WX92|NELFB_HUMAN	tr|R0JEJ7|R0JEJ7_ANAPL	86.630	546	70	1	33	578	1	543	0.0	919
sp|Q8WX92|NELFB_HUMAN	tr|A0A091I8X3|A0A091I8X3_CALAN	86.472	547	71	1	33	579	1	544	0.0	917
sp|Q8WX92|NELFB_HUMAN	tr|A0A093ICU2|A0A093ICU2_DRYPU	86.630	546	70	1	33	578	1	543	0.0	917
sp|Q8WX92|NELFB_HUMAN	tr|A0A1L8F5X1|A0A1L8F5X1_XENLA	79.688	576	114	1	1	576	1	573	0.0	907
sp|Q8WX92|NELFB_HUMAN	tr|A0A099YUU3|A0A099YUU3_TINGU	85.741	540	74	1	39	578	1	537	0.0	897
sp|Q8WX92|NELFB_HUMAN	tr|A0A3B4U5X5|A0A3B4U5X5_SERDU	77.178	574	127	2	1	574	1	570	0.0	884
sp|Q8WX92|NELFB_HUMAN	tr|A0A1U7SUC6|A0A1U7SUC6_TARSY	94.947	475	24	0	106	580	1	475	0.0	878
sp|Q8WX92|NELFB_HUMAN	tr|A0A1S3NLB9|A0A1S3NLB9_SALSA	78.571	574	119	2	1	574	1	570	0.0	874
sp|Q8WX92|NELFB_HUMAN	tr|A0A060XBX3|A0A060XBX3_ONCMY	78.397	574	120	2	1	574	1	570	0.0	874
sp|Q8WX92|NELFB_HUMAN	tr|M3YUK1|M3YUK1_MUSPF	93.895	475	29	0	106	580	1	475	0.0	871
sp|Q8WX92|NELFB_HUMAN	tr|G3NGL0|G3NGL0_GASAC	77.178	574	127	2	1	574	11	580	0.0	869
sp|Q8WX92|NELFB_HUMAN	tr|A0A1S3PHF9|A0A1S3PHF9_SALSA	77.680	569	123	2	1	569	1	565	0.0	863
sp|Q8WX92|NELFB_HUMAN	tr|A0A3B5KB50|A0A3B5KB50_TAKRU	72.027	597	138	3	1	571	1	594	0.0	849
sp|Q8WX92|NELFB_HUMAN	tr|A0A060YCA4|A0A060YCA4_ONCMY	78.358	536	114	2	1	535	1	535	0.0	826
sp|Q8WX92|NELFB_HUMAN	tr|K7GCD0|K7GCD0_PELSI	86.526	475	61	1	106	580	1	472	0.0	823
sp|Q8WX92|NELFB_HUMAN	tr|L5K7F3|L5K7F3_PTEAL	78.448	580	63	4	1	580	1	518	0.0	812
sp|Q8WX92|NELFB_HUMAN	tr|G1RD81|G1RD81_NOMLE	75.690	580	57	6	1	580	49	544	0.0	800
sp|Q8WX92|NELFB_HUMAN	tr|F6S4W2|F6S4W2_XENTR	81.876	469	83	1	1	467	1	469	0.0	768
sp|Q8WX92|NELFB_HUMAN	tr|F7C187|F7C187_XENTR	84.598	448	69	0	1	448	1	448	0.0	765
sp|Q8WX92|NELFB_HUMAN	tr|F6S4I1|F6S4I1_XENTR	84.598	448	69	0	1	448	1	448	0.0	763
sp|Q8WX92|NELFB_HUMAN	tr|A0A5G3I3A2|A0A5G3I3A2_XENTR	84.598	448	69	0	1	448	1	448	0.0	763
sp|Q8WX92|NELFB_HUMAN	tr|A0A5G3JVB8|A0A5G3JVB8_XENTR	84.152	448	68	1	1	448	1	445	0.0	745
sp|Q8WX92|NELFB_HUMAN	tr|A0A5G3JU73|A0A5G3JU73_XENTR	84.152	448	68	1	1	448	30	474	0.0	743
sp|Q8WX92|NELFB_HUMAN	tr|W5NSK3|W5NSK3_SHEEP	69.892	558	145	6	34	578	61	608	0.0	694
sp|Q8WX92|NELFB_HUMAN	tr|A0A194QL86|A0A194QL86_PAPXU	54.296	582	254	7	3	579	10	584	0.0	596
sp|Q8WX92|NELFB_HUMAN	tr|A0A0L0CBE1|A0A0L0CBE1_LUCCU	53.436	582	260	7	3	579	11	586	0.0	590
sp|Q8WX92|NELFB_HUMAN	tr|A0A0L7LM83|A0A0L7LM83_9NEOP	53.608	582	259	6	3	579	10	585	0.0	590
sp|Q8WX92|NELFB_HUMAN	tr|W5JHD2|W5JHD2_ANODA	52.577	582	264	6	3	579	10	584	0.0	587
sp|Q8WX92|NELFB_HUMAN	tr|H9IXE2|H9IXE2_BOMMO	54.045	581	257	6	3	579	10	584	0.0	587
sp|Q8WX92|NELFB_HUMAN	sp|Q9Y113|NELFB_DROME	52.122	589	258	6	3	579	13	589	0.0	583
sp|Q8WX92|NELFB_HUMAN	tr|D6WGY9|D6WGY9_TRICA	53.448	580	258	6	5	579	10	582	0.0	582
sp|Q8WX92|NELFB_HUMAN	tr|E2B7R1|E2B7R1_HARSA	53.750	560	241	7	4	548	13	569	0.0	570
sp|Q8WX92|NELFB_HUMAN	tr|E9FUT5|E9FUT5_DAPPU	52.768	578	265	5	4	577	31	604	0.0	570
sp|Q8WX92|NELFB_HUMAN	tr|A0A026VZW5|A0A026VZW5_OOCBI	50.083	599	274	8	4	580	14	609	0.0	557
sp|Q8WX92|NELFB_HUMAN	tr|A0A2U3Z8R4|A0A2U3Z8R4_LEPWE	100.000	199	0	0	1	199	1	199	7.72e-138	403
sp|Q8WX92|NELFB_HUMAN	tr|Q54Q08|Q54Q08_DICDI	34.010	394	237	9	8	386	6	391	2.01e-56	209
sp|Q8WX92|NELFB_HUMAN	tr|A0A2K3CX59|A0A2K3CX59_CHLRE	33.000	100	59	2	195	287	339	437	1.53e-07	60.5
sp|Q8WX92|NELFB_HUMAN	tr|A0A2K3CX59|A0A2K3CX59_CHLRE	26.380	163	96	3	34	174	65	225	2.63e-07	59.7
sp|Q8WX92|NELFB_HUMAN	tr|A0A2K3CX59|A0A2K3CX59_CHLRE	32.632	95	60	2	296	389	506	597	0.027	43.5
sp|Q8WX92|NELFB_HUMAN	tr|A0A067QZ73|A0A067QZ73_ZOONE	26.471	204	104	10	361	547	132	306	1.3	37.7
sp|Q8WX92|NELFB_HUMAN	tr|Q6CE27|Q6CE27_YARLI	29.577	71	48	1	372	442	389	457	2.6	37.4
sp|Q8WX92|NELFB_HUMAN	tr|Q8IKX1|Q8IKX1_PLAF7	22.297	148	101	4	28	170	81	219	2.9	37.0
sp|Q8WX92|NELFB_HUMAN	tr|A0A194PE10|A0A194PE10_PAPXU	29.333	75	53	0	407	481	170	244	9.5	35.0
sp|Q8WX93|PALLD_HUMAN	sp|Q8WX93|PALLD_HUMAN	100.000	1383	0	0	1	1383	1	1383	0.0	2838
sp|Q8WX93|PALLD_HUMAN	tr|F7GYW4|F7GYW4_MACMU	96.431	1401	31	3	1	1383	1	1400	0.0	2754
sp|Q8WX93|PALLD_HUMAN	tr|A0A2R8MF76|A0A2R8MF76_CALJA	92.934	1401	79	4	1	1383	1	1399	0.0	2454
sp|Q8WX93|PALLD_HUMAN	tr|A0A337S483|A0A337S483_FELCA	89.964	1405	118	6	1	1383	1	1404	0.0	2380
sp|Q8WX93|PALLD_HUMAN	tr|A0A3Q2HKA8|A0A3Q2HKA8_HORSE	88.588	1402	129	5	1	1383	60	1449	0.0	2330
sp|Q8WX93|PALLD_HUMAN	tr|A0A5F9DF02|A0A5F9DF02_RABIT	88.026	1403	142	6	1	1383	33	1429	0.0	2282
sp|Q8WX93|PALLD_HUMAN	tr|G1P9S2|G1P9S2_MYOLU	87.189	1405	150	6	1	1383	1	1397	0.0	2256
sp|Q8WX93|PALLD_HUMAN	sp|Q9ET54|PALLD_MOUSE	84.778	1419	169	11	1	1383	1	1408	0.0	2224
sp|Q8WX93|PALLD_HUMAN	tr|A0A1U8CA32|A0A1U8CA32_MESAU	83.880	1402	195	8	1	1383	1	1390	0.0	2190
sp|Q8WX93|PALLD_HUMAN	tr|A0A0D9S220|A0A0D9S220_CHLSB	98.799	999	11	1	385	1383	3	1000	0.0	2029
sp|Q8WX93|PALLD_HUMAN	tr|A0A0D9S220|A0A0D9S220_CHLSB	35.294	136	79	2	247	375	37	170	4.22e-15	87.0
sp|Q8WX93|PALLD_HUMAN	tr|A0A0D9S220|A0A0D9S220_CHLSB	24.088	274	159	6	270	540	617	844	1.76e-12	78.6
sp|Q8WX93|PALLD_HUMAN	tr|A0A0D9S220|A0A0D9S220_CHLSB	36.957	92	57	1	271	361	851	942	1.61e-07	62.4
sp|Q8WX93|PALLD_HUMAN	tr|A0A3Q0GSZ6|A0A3Q0GSZ6_ALLSI	70.056	1436	362	16	3	1383	37	1459	0.0	1845
sp|Q8WX93|PALLD_HUMAN	tr|A0A087QNU1|A0A087QNU1_APTFO	69.411	1409	383	19	3	1383	4	1392	0.0	1758
sp|Q8WX93|PALLD_HUMAN	tr|A0A093FZE0|A0A093FZE0_DRYPU	68.563	1406	394	18	7	1383	8	1394	0.0	1749
sp|Q8WX93|PALLD_HUMAN	tr|A0A2I0LQM0|A0A2I0LQM0_COLLI	68.211	1425	400	19	3	1383	37	1452	0.0	1735
sp|Q8WX93|PALLD_HUMAN	tr|A0A091WJP2|A0A091WJP2_OPIHO	68.675	1411	393	20	3	1383	4	1395	0.0	1734
sp|Q8WX93|PALLD_HUMAN	tr|G1MU62|G1MU62_MELGA	68.094	1401	408	18	3	1383	4	1385	0.0	1729
sp|Q8WX93|PALLD_HUMAN	tr|A0A091IWD5|A0A091IWD5_EGRGA	68.143	1422	401	20	3	1383	4	1414	0.0	1725
sp|Q8WX93|PALLD_HUMAN	tr|A0A091I0H6|A0A091I0H6_CALAN	67.877	1432	378	22	3	1383	3	1403	0.0	1721
sp|Q8WX93|PALLD_HUMAN	tr|H0Z6P5|H0Z6P5_TAEGU	67.997	1403	418	16	1	1383	1	1392	0.0	1695
sp|Q8WX93|PALLD_HUMAN	tr|A0A1S3WGN5|A0A1S3WGN5_ERIEU	87.438	1003	105	4	383	1383	1	984	0.0	1635
sp|Q8WX93|PALLD_HUMAN	tr|A0A1S3WGN5|A0A1S3WGN5_ERIEU	25.362	276	155	8	269	540	600	828	1.41e-14	85.5
sp|Q8WX93|PALLD_HUMAN	tr|A0A1S3WGN5|A0A1S3WGN5_ERIEU	32.353	136	83	2	247	375	37	170	3.52e-13	80.9
sp|Q8WX93|PALLD_HUMAN	tr|A0A1S3WGN5|A0A1S3WGN5_ERIEU	35.870	92	58	1	271	361	835	926	1.58e-07	62.4
sp|Q8WX93|PALLD_HUMAN	tr|F6QIL8|F6QIL8_XENTR	63.949	1423	456	20	1	1383	9	1414	0.0	1583
sp|Q8WX93|PALLD_HUMAN	tr|K7GID4|K7GID4_PELSI	77.654	1074	228	8	319	1383	1	1071	0.0	1569
sp|Q8WX93|PALLD_HUMAN	tr|K7GID4|K7GID4_PELSI	25.000	276	156	8	269	540	687	915	2.11e-15	88.2
sp|Q8WX93|PALLD_HUMAN	tr|K7GID4|K7GID4_PELSI	38.393	112	61	1	269	372	121	232	2.71e-12	77.8
sp|Q8WX93|PALLD_HUMAN	tr|K7GID4|K7GID4_PELSI	37.778	90	55	1	271	359	922	1011	6.78e-08	63.5
sp|Q8WX93|PALLD_HUMAN	tr|K7GID4|K7GID4_PELSI	30.769	130	77	2	271	387	823	952	1.14e-07	62.8
sp|Q8WX93|PALLD_HUMAN	tr|A0A5G3JK17|A0A5G3JK17_XENTR	62.723	1403	403	20	1	1383	9	1311	0.0	1553
sp|Q8WX93|PALLD_HUMAN	tr|A0A5G3JKK7|A0A5G3JKK7_XENTR	61.972	1420	403	21	1	1383	9	1328	0.0	1544
sp|Q8WX93|PALLD_HUMAN	tr|A0A0Q3QRC7|A0A0Q3QRC7_AMAAE	71.570	1108	247	8	303	1383	6	1072	0.0	1502
sp|Q8WX93|PALLD_HUMAN	tr|A0A0Q3QRC7|A0A0Q3QRC7_AMAAE	23.810	273	163	5	269	540	688	916	6.70e-15	86.3
sp|Q8WX93|PALLD_HUMAN	tr|A0A0Q3QRC7|A0A0Q3QRC7_AMAAE	38.462	91	55	1	270	359	922	1012	1.39e-09	68.9
sp|Q8WX93|PALLD_HUMAN	tr|F6XF22|F6XF22_XENTR	60.091	1318	391	20	1	1281	9	1228	0.0	1362
sp|Q8WX93|PALLD_HUMAN	tr|F6XF22|F6XF22_XENTR	27.876	226	127	4	1135	1325	948	1172	6.12e-11	73.6
sp|Q8WX93|PALLD_HUMAN	tr|F6XF22|F6XF22_XENTR	38.235	102	59	2	1227	1325	237	337	3.36e-08	64.7
sp|Q8WX93|PALLD_HUMAN	tr|F6XF22|F6XF22_XENTR	35.000	100	59	2	1234	1327	417	516	4.22e-08	64.3
sp|Q8WX93|PALLD_HUMAN	tr|F6XF22|F6XF22_XENTR	33.333	57	38	0	1001	1057	1181	1237	0.084	43.5
sp|Q8WX93|PALLD_HUMAN	tr|G3S8G0|G3S8G0_GORGO	99.084	655	6	0	1	655	1	655	0.0	1321
sp|Q8WX93|PALLD_HUMAN	tr|G3S8G0|G3S8G0_GORGO	91.784	499	14	4	849	1330	635	1123	0.0	948
sp|Q8WX93|PALLD_HUMAN	tr|G3S8G0|G3S8G0_GORGO	25.180	278	151	9	1000	1227	270	540	3.00e-14	84.3
sp|Q8WX93|PALLD_HUMAN	tr|G3S8G0|G3S8G0_GORGO	26.493	268	120	8	271	538	928	1118	4.88e-13	80.5
sp|Q8WX93|PALLD_HUMAN	tr|G3S8G0|G3S8G0_GORGO	26.493	268	120	8	1135	1325	271	538	4.96e-13	80.5
sp|Q8WX93|PALLD_HUMAN	tr|G3S8G0|G3S8G0_GORGO	36.000	100	57	4	270	365	793	889	6.48e-08	63.5
sp|Q8WX93|PALLD_HUMAN	tr|G3S8G0|G3S8G0_GORGO	39.362	94	54	2	271	361	1027	1120	1.21e-07	62.8
sp|Q8WX93|PALLD_HUMAN	tr|G3S8G0|G3S8G0_GORGO	29.412	102	66	1	441	542	794	889	1.94e-05	55.5
sp|Q8WX93|PALLD_HUMAN	tr|G3S8G0|G3S8G0_GORGO	29.412	102	66	1	1001	1096	441	542	4.12e-05	54.3
sp|Q8WX93|PALLD_HUMAN	tr|G3S8G0|G3S8G0_GORGO	26.214	103	69	1	438	540	925	1020	0.002	48.9
sp|Q8WX93|PALLD_HUMAN	tr|A0A2I3T7T9|A0A2I3T7T9_PANTR	99.084	655	6	0	1	655	1	655	0.0	1319
sp|Q8WX93|PALLD_HUMAN	tr|A0A2I3T7T9|A0A2I3T7T9_PANTR	91.784	499	14	4	849	1330	635	1123	0.0	951
sp|Q8WX93|PALLD_HUMAN	tr|A0A2I3T7T9|A0A2I3T7T9_PANTR	25.362	276	149	9	1000	1225	270	538	3.38e-14	84.3
sp|Q8WX93|PALLD_HUMAN	tr|A0A2I3T7T9|A0A2I3T7T9_PANTR	26.493	268	120	8	1135	1325	271	538	4.83e-13	80.5
sp|Q8WX93|PALLD_HUMAN	tr|A0A2I3T7T9|A0A2I3T7T9_PANTR	26.493	268	120	8	271	538	928	1118	5.17e-13	80.1
sp|Q8WX93|PALLD_HUMAN	tr|A0A2I3T7T9|A0A2I3T7T9_PANTR	35.000	100	58	4	270	365	793	889	9.56e-08	63.2
sp|Q8WX93|PALLD_HUMAN	tr|A0A2I3T7T9|A0A2I3T7T9_PANTR	39.362	94	54	2	271	361	1027	1120	1.13e-07	62.8
sp|Q8WX93|PALLD_HUMAN	tr|A0A2I3T7T9|A0A2I3T7T9_PANTR	29.412	102	66	1	441	542	794	889	2.46e-05	55.1
sp|Q8WX93|PALLD_HUMAN	tr|A0A2I3T7T9|A0A2I3T7T9_PANTR	29.412	102	66	1	1001	1096	441	542	9.37e-05	53.1
sp|Q8WX93|PALLD_HUMAN	tr|A0A2I3T7T9|A0A2I3T7T9_PANTR	26.214	103	69	1	438	540	925	1020	0.002	48.9
sp|Q8WX93|PALLD_HUMAN	tr|H2PEQ2|H2PEQ2_PONAB	98.321	655	6	1	1	655	1	650	0.0	1309
sp|Q8WX93|PALLD_HUMAN	tr|H2PEQ2|H2PEQ2_PONAB	95.021	482	14	3	849	1330	630	1101	0.0	961
sp|Q8WX93|PALLD_HUMAN	tr|H2PEQ2|H2PEQ2_PONAB	26.296	270	153	8	1000	1227	270	535	2.18e-15	88.2
sp|Q8WX93|PALLD_HUMAN	tr|H2PEQ2|H2PEQ2_PONAB	26.493	268	120	8	271	538	906	1096	5.58e-13	80.1
sp|Q8WX93|PALLD_HUMAN	tr|H2PEQ2|H2PEQ2_PONAB	41.176	102	54	2	1230	1325	432	533	2.12e-10	71.6
sp|Q8WX93|PALLD_HUMAN	tr|H2PEQ2|H2PEQ2_PONAB	36.000	100	57	4	270	365	771	867	2.05e-08	65.1
sp|Q8WX93|PALLD_HUMAN	tr|H2PEQ2|H2PEQ2_PONAB	39.362	94	54	2	271	361	1005	1098	1.23e-07	62.8
sp|Q8WX93|PALLD_HUMAN	tr|H2PEQ2|H2PEQ2_PONAB	36.957	92	57	1	1234	1325	271	361	2.67e-07	61.6
sp|Q8WX93|PALLD_HUMAN	tr|H2PEQ2|H2PEQ2_PONAB	29.412	102	66	1	441	542	772	867	1.03e-05	56.2
sp|Q8WX93|PALLD_HUMAN	tr|H2PEQ2|H2PEQ2_PONAB	29.412	102	66	1	1001	1096	436	537	3.71e-05	54.7
sp|Q8WX93|PALLD_HUMAN	tr|H2PEQ2|H2PEQ2_PONAB	26.214	103	69	1	438	540	903	998	0.002	48.5
sp|Q8WX93|PALLD_HUMAN	tr|A0A5G3HTW1|A0A5G3HTW1_XENTR	70.804	1007	281	7	386	1383	2	1004	0.0	1289
sp|Q8WX93|PALLD_HUMAN	tr|A0A5G3HTW1|A0A5G3HTW1_XENTR	23.358	274	165	5	270	542	623	852	1.72e-14	85.1
sp|Q8WX93|PALLD_HUMAN	tr|A0A5G3HTW1|A0A5G3HTW1_XENTR	38.679	106	58	2	269	367	55	160	3.10e-13	80.9
sp|Q8WX93|PALLD_HUMAN	tr|A0A5G3HTW1|A0A5G3HTW1_XENTR	36.364	110	65	2	271	379	857	962	8.70e-08	63.2
sp|Q8WX93|PALLD_HUMAN	tr|A0A5G3HTW1|A0A5G3HTW1_XENTR	23.009	226	147	3	163	361	623	848	2.95e-06	58.2
sp|Q8WX93|PALLD_HUMAN	tr|A0A2I3HJ91|A0A2I3HJ91_NOMLE	96.489	655	23	0	1	655	1	655	0.0	1272
sp|Q8WX93|PALLD_HUMAN	tr|A0A2I3HJ91|A0A2I3HJ91_NOMLE	91.583	499	15	4	849	1330	635	1123	0.0	924
sp|Q8WX93|PALLD_HUMAN	tr|A0A2I3HJ91|A0A2I3HJ91_NOMLE	25.455	275	154	9	1000	1227	270	540	1.84e-13	81.6
sp|Q8WX93|PALLD_HUMAN	tr|A0A2I3HJ91|A0A2I3HJ91_NOMLE	41.176	102	54	2	437	538	1023	1118	4.20e-11	73.9
sp|Q8WX93|PALLD_HUMAN	tr|A0A2I3HJ91|A0A2I3HJ91_NOMLE	40.196	102	55	2	1230	1325	437	538	4.94e-10	70.5
sp|Q8WX93|PALLD_HUMAN	tr|A0A2I3HJ91|A0A2I3HJ91_NOMLE	36.000	100	57	4	270	365	793	889	6.88e-08	63.5
sp|Q8WX93|PALLD_HUMAN	tr|A0A2I3HJ91|A0A2I3HJ91_NOMLE	39.362	94	54	2	271	361	1027	1120	1.26e-07	62.8
sp|Q8WX93|PALLD_HUMAN	tr|A0A2I3HJ91|A0A2I3HJ91_NOMLE	36.957	92	57	1	1234	1325	271	361	3.10e-07	61.2
sp|Q8WX93|PALLD_HUMAN	tr|A0A2I3HJ91|A0A2I3HJ91_NOMLE	32.967	91	61	0	271	361	928	1018	6.16e-07	60.5
sp|Q8WX93|PALLD_HUMAN	tr|A0A2I3HJ91|A0A2I3HJ91_NOMLE	29.412	102	66	1	441	542	794	889	1.96e-05	55.5
sp|Q8WX93|PALLD_HUMAN	tr|A0A2I3HJ91|A0A2I3HJ91_NOMLE	29.091	110	72	1	1001	1104	441	550	2.57e-05	55.1
sp|Q8WX93|PALLD_HUMAN	tr|A0A2I3HJ91|A0A2I3HJ91_NOMLE	26.214	103	69	1	438	540	925	1020	0.002	48.9
sp|Q8WX93|PALLD_HUMAN	tr|A0A1L8HU68|A0A1L8HU68_XENLA	70.553	1012	282	9	383	1383	1	1007	0.0	1264
sp|Q8WX93|PALLD_HUMAN	tr|A0A1L8HU68|A0A1L8HU68_XENLA	35.185	108	63	2	269	369	58	165	1.75e-11	75.1
sp|Q8WX93|PALLD_HUMAN	tr|A0A1L8HU68|A0A1L8HU68_XENLA	36.364	110	65	2	271	379	860	965	5.37e-08	63.9
sp|Q8WX93|PALLD_HUMAN	tr|A0A1L8HU68|A0A1L8HU68_XENLA	28.571	91	65	0	271	361	761	851	1.38e-05	55.8
sp|Q8WX93|PALLD_HUMAN	tr|A0A2I3MD44|A0A2I3MD44_PAPAN	95.884	656	26	1	1	655	1	656	0.0	1260
sp|Q8WX93|PALLD_HUMAN	tr|A0A2I3MD44|A0A2I3MD44_PAPAN	91.383	499	16	4	849	1330	636	1124	0.0	925
sp|Q8WX93|PALLD_HUMAN	tr|A0A2I3MD44|A0A2I3MD44_PAPAN	25.818	275	153	9	1000	1227	271	541	3.62e-14	84.0
sp|Q8WX93|PALLD_HUMAN	tr|A0A2I3MD44|A0A2I3MD44_PAPAN	26.493	268	120	8	271	538	929	1119	4.41e-13	80.5
sp|Q8WX93|PALLD_HUMAN	tr|A0A2I3MD44|A0A2I3MD44_PAPAN	40.566	106	57	2	1226	1325	434	539	7.23e-11	73.2
sp|Q8WX93|PALLD_HUMAN	tr|A0A2I3MD44|A0A2I3MD44_PAPAN	39.362	94	54	2	271	361	1028	1121	1.15e-07	62.8
sp|Q8WX93|PALLD_HUMAN	tr|A0A2I3MD44|A0A2I3MD44_PAPAN	33.333	99	61	2	270	365	794	890	1.17e-07	62.8
sp|Q8WX93|PALLD_HUMAN	tr|A0A2I3MD44|A0A2I3MD44_PAPAN	36.957	92	57	1	1234	1325	272	362	2.64e-07	61.6
sp|Q8WX93|PALLD_HUMAN	tr|A0A2I3MD44|A0A2I3MD44_PAPAN	29.412	102	66	1	441	542	795	890	1.02e-05	56.2
sp|Q8WX93|PALLD_HUMAN	tr|A0A2I3MD44|A0A2I3MD44_PAPAN	29.412	102	66	1	1001	1096	442	543	4.38e-05	54.3
sp|Q8WX93|PALLD_HUMAN	tr|A0A2I3MD44|A0A2I3MD44_PAPAN	27.184	103	68	1	438	540	926	1021	0.001	49.3
sp|Q8WX93|PALLD_HUMAN	tr|A0A2K5ZCZ5|A0A2K5ZCZ5_MANLE	95.732	656	27	1	1	655	1	656	0.0	1258
sp|Q8WX93|PALLD_HUMAN	tr|A0A2K5ZCZ5|A0A2K5ZCZ5_MANLE	91.383	499	16	4	849	1330	636	1124	0.0	926
sp|Q8WX93|PALLD_HUMAN	tr|A0A2K5ZCZ5|A0A2K5ZCZ5_MANLE	25.818	275	153	9	1000	1227	271	541	3.58e-14	84.0
sp|Q8WX93|PALLD_HUMAN	tr|A0A2K5ZCZ5|A0A2K5ZCZ5_MANLE	26.493	268	120	8	271	538	929	1119	4.52e-13	80.5
sp|Q8WX93|PALLD_HUMAN	tr|A0A2K5ZCZ5|A0A2K5ZCZ5_MANLE	40.566	106	57	2	1226	1325	434	539	6.75e-11	73.6
sp|Q8WX93|PALLD_HUMAN	tr|A0A2K5ZCZ5|A0A2K5ZCZ5_MANLE	39.362	94	54	2	271	361	1028	1121	1.14e-07	62.8
sp|Q8WX93|PALLD_HUMAN	tr|A0A2K5ZCZ5|A0A2K5ZCZ5_MANLE	33.333	99	61	2	270	365	794	890	1.18e-07	62.8
sp|Q8WX93|PALLD_HUMAN	tr|A0A2K5ZCZ5|A0A2K5ZCZ5_MANLE	36.957	92	57	1	1234	1325	272	362	2.55e-07	61.6
sp|Q8WX93|PALLD_HUMAN	tr|A0A2K5ZCZ5|A0A2K5ZCZ5_MANLE	29.412	102	66	1	441	542	795	890	1.07e-05	56.2
sp|Q8WX93|PALLD_HUMAN	tr|A0A2K5ZCZ5|A0A2K5ZCZ5_MANLE	29.412	102	66	1	1001	1096	442	543	4.23e-05	54.3
sp|Q8WX93|PALLD_HUMAN	tr|A0A2K5ZCZ5|A0A2K5ZCZ5_MANLE	27.184	103	68	1	438	540	926	1021	0.001	49.3
sp|Q8WX93|PALLD_HUMAN	tr|A0A2K5TUZ8|A0A2K5TUZ8_MACFA	95.732	656	27	1	1	655	1	656	0.0	1258
sp|Q8WX93|PALLD_HUMAN	tr|A0A2K5TUZ8|A0A2K5TUZ8_MACFA	91.583	499	15	4	849	1330	636	1124	0.0	927
sp|Q8WX93|PALLD_HUMAN	tr|A0A2K5TUZ8|A0A2K5TUZ8_MACFA	25.818	275	153	9	1000	1227	271	541	2.95e-14	84.3
sp|Q8WX93|PALLD_HUMAN	tr|A0A2K5TUZ8|A0A2K5TUZ8_MACFA	26.866	268	119	8	1135	1325	272	539	2.46e-13	81.3
sp|Q8WX93|PALLD_HUMAN	tr|A0A2K5TUZ8|A0A2K5TUZ8_MACFA	26.493	268	120	8	271	538	929	1119	3.95e-13	80.5
sp|Q8WX93|PALLD_HUMAN	tr|A0A2K5TUZ8|A0A2K5TUZ8_MACFA	36.000	100	57	4	270	365	794	890	6.21e-08	63.5
sp|Q8WX93|PALLD_HUMAN	tr|A0A2K5TUZ8|A0A2K5TUZ8_MACFA	39.362	94	54	2	271	361	1028	1121	1.15e-07	62.8
sp|Q8WX93|PALLD_HUMAN	tr|A0A2K5TUZ8|A0A2K5TUZ8_MACFA	29.412	102	66	1	441	542	795	890	1.99e-05	55.5
sp|Q8WX93|PALLD_HUMAN	tr|A0A2K5TUZ8|A0A2K5TUZ8_MACFA	29.412	102	66	1	1001	1096	442	543	3.92e-05	54.7
sp|Q8WX93|PALLD_HUMAN	tr|A0A2K5TUZ8|A0A2K5TUZ8_MACFA	27.184	103	68	1	438	540	926	1021	0.001	49.3
sp|Q8WX93|PALLD_HUMAN	tr|A0A2K5MBF7|A0A2K5MBF7_CERAT	95.274	656	30	1	1	655	1	656	0.0	1255
sp|Q8WX93|PALLD_HUMAN	tr|A0A2K5MBF7|A0A2K5MBF7_CERAT	91.383	499	16	4	849	1330	636	1124	0.0	925
sp|Q8WX93|PALLD_HUMAN	tr|A0A2K5MBF7|A0A2K5MBF7_CERAT	26.493	268	120	8	271	538	929	1119	4.52e-13	80.5
sp|Q8WX93|PALLD_HUMAN	tr|A0A2K5MBF7|A0A2K5MBF7_CERAT	40.566	106	57	2	1226	1325	434	539	6.70e-11	73.6
sp|Q8WX93|PALLD_HUMAN	tr|A0A2K5MBF7|A0A2K5MBF7_CERAT	36.000	100	57	4	1000	1096	271	366	4.00e-08	64.3
sp|Q8WX93|PALLD_HUMAN	tr|A0A2K5MBF7|A0A2K5MBF7_CERAT	39.362	94	54	2	271	361	1028	1121	1.13e-07	62.8
sp|Q8WX93|PALLD_HUMAN	tr|A0A2K5MBF7|A0A2K5MBF7_CERAT	33.333	99	61	2	270	365	794	890	1.14e-07	62.8
sp|Q8WX93|PALLD_HUMAN	tr|A0A2K5MBF7|A0A2K5MBF7_CERAT	32.967	91	61	0	1135	1225	272	362	1.77e-07	62.0
sp|Q8WX93|PALLD_HUMAN	tr|A0A2K5MBF7|A0A2K5MBF7_CERAT	36.957	92	57	1	1234	1325	272	362	2.53e-07	61.6
sp|Q8WX93|PALLD_HUMAN	tr|A0A2K5MBF7|A0A2K5MBF7_CERAT	29.412	102	66	1	441	542	795	890	1.03e-05	56.2
sp|Q8WX93|PALLD_HUMAN	tr|A0A2K5MBF7|A0A2K5MBF7_CERAT	29.412	102	66	1	1001	1096	442	543	4.27e-05	54.3
sp|Q8WX93|PALLD_HUMAN	tr|A0A2K5MBF7|A0A2K5MBF7_CERAT	27.184	103	68	1	438	540	926	1021	0.001	49.3
sp|Q8WX93|PALLD_HUMAN	tr|A0A2K5MBF7|A0A2K5MBF7_CERAT	26.214	103	69	1	1132	1227	439	541	0.002	49.3
sp|Q8WX93|PALLD_HUMAN	tr|A0A2K6KFF5|A0A2K6KFF5_RHIBE	95.122	656	29	3	1	655	1	654	0.0	1243
sp|Q8WX93|PALLD_HUMAN	tr|A0A2K6KFF5|A0A2K6KFF5_RHIBE	91.383	499	16	4	849	1330	634	1122	0.0	924
sp|Q8WX93|PALLD_HUMAN	tr|A0A2K6KFF5|A0A2K6KFF5_RHIBE	25.912	274	153	9	1000	1227	270	539	3.93e-14	84.0
sp|Q8WX93|PALLD_HUMAN	tr|A0A2K6KFF5|A0A2K6KFF5_RHIBE	26.493	268	120	8	271	538	927	1117	4.26e-13	80.5
sp|Q8WX93|PALLD_HUMAN	tr|A0A2K6KFF5|A0A2K6KFF5_RHIBE	40.952	105	57	2	1226	1325	433	537	8.27e-11	73.2
sp|Q8WX93|PALLD_HUMAN	tr|A0A2K6KFF5|A0A2K6KFF5_RHIBE	39.362	94	54	2	271	361	1026	1119	1.18e-07	62.8
sp|Q8WX93|PALLD_HUMAN	tr|A0A2K6KFF5|A0A2K6KFF5_RHIBE	33.333	99	61	2	270	365	792	888	1.19e-07	62.8
sp|Q8WX93|PALLD_HUMAN	tr|A0A2K6KFF5|A0A2K6KFF5_RHIBE	36.957	92	57	1	1234	1325	271	361	2.27e-07	62.0
sp|Q8WX93|PALLD_HUMAN	tr|A0A2K6KFF5|A0A2K6KFF5_RHIBE	29.412	102	66	1	441	542	793	888	1.07e-05	56.2
sp|Q8WX93|PALLD_HUMAN	tr|A0A2K6KFF5|A0A2K6KFF5_RHIBE	28.713	101	67	1	1001	1096	441	541	4.41e-05	54.3
sp|Q8WX93|PALLD_HUMAN	tr|A0A2K6KFF5|A0A2K6KFF5_RHIBE	27.184	103	68	1	438	540	924	1019	0.001	49.3
sp|Q8WX93|PALLD_HUMAN	tr|A0A2K5C8H8|A0A2K5C8H8_AOTNA	92.378	656	49	1	1	655	1	656	0.0	1217
sp|Q8WX93|PALLD_HUMAN	tr|A0A2K5C8H8|A0A2K5C8H8_AOTNA	91.182	499	17	4	849	1330	636	1124	0.0	926
sp|Q8WX93|PALLD_HUMAN	tr|A0A2K5C8H8|A0A2K5C8H8_AOTNA	26.493	268	120	8	271	538	929	1119	3.72e-13	80.9
sp|Q8WX93|PALLD_HUMAN	tr|A0A2K5C8H8|A0A2K5C8H8_AOTNA	25.091	275	155	9	1000	1227	271	541	2.52e-12	78.2
sp|Q8WX93|PALLD_HUMAN	tr|A0A2K5C8H8|A0A2K5C8H8_AOTNA	41.414	99	52	2	1233	1325	441	539	2.41e-10	71.6
sp|Q8WX93|PALLD_HUMAN	tr|A0A2K5C8H8|A0A2K5C8H8_AOTNA	36.000	100	57	4	270	365	794	890	5.47e-08	63.9
sp|Q8WX93|PALLD_HUMAN	tr|A0A2K5C8H8|A0A2K5C8H8_AOTNA	39.362	94	54	2	271	361	1028	1121	1.03e-07	62.8
sp|Q8WX93|PALLD_HUMAN	tr|A0A2K5C8H8|A0A2K5C8H8_AOTNA	38.710	93	54	3	1234	1325	272	362	2.39e-07	61.6
sp|Q8WX93|PALLD_HUMAN	tr|A0A2K5C8H8|A0A2K5C8H8_AOTNA	29.412	102	66	1	441	542	795	890	2.01e-05	55.5
sp|Q8WX93|PALLD_HUMAN	tr|A0A2K5C8H8|A0A2K5C8H8_AOTNA	29.412	102	66	1	1001	1096	442	543	2.77e-05	55.1
sp|Q8WX93|PALLD_HUMAN	tr|A0A2K5C8H8|A0A2K5C8H8_AOTNA	27.184	103	68	1	438	540	926	1021	0.001	49.7
sp|Q8WX93|PALLD_HUMAN	tr|A0A1L8HLN9|A0A1L8HLN9_XENLA	69.497	1013	292	9	383	1383	1	1008	0.0	1204
sp|Q8WX93|PALLD_HUMAN	tr|A0A1L8HLN9|A0A1L8HLN9_XENLA	35.593	118	65	3	269	375	58	175	4.35e-12	77.0
sp|Q8WX93|PALLD_HUMAN	tr|A0A1L8HLN9|A0A1L8HLN9_XENLA	37.778	90	55	1	271	359	861	950	2.76e-07	61.6
sp|Q8WX93|PALLD_HUMAN	tr|A0A1L8HLN9|A0A1L8HLN9_XENLA	22.222	189	126	2	194	361	664	852	2.04e-05	55.5
sp|Q8WX93|PALLD_HUMAN	tr|G3UN63|G3UN63_LOXAF	90.327	703	43	4	699	1383	16	711	0.0	1200
sp|Q8WX93|PALLD_HUMAN	tr|G3UN63|G3UN63_LOXAF	25.455	275	154	7	270	540	328	555	4.67e-15	86.7
sp|Q8WX93|PALLD_HUMAN	tr|G3UN63|G3UN63_LOXAF	25.926	270	123	8	271	540	463	655	2.92e-12	77.4
sp|Q8WX93|PALLD_HUMAN	tr|G3UN63|G3UN63_LOXAF	31.373	102	64	1	441	542	329	424	1.19e-06	59.3
sp|Q8WX93|PALLD_HUMAN	tr|A0A1S3KIG9|A0A1S3KIG9_SALSA	59.420	1173	386	25	271	1383	451	1593	0.0	1190
sp|Q8WX93|PALLD_HUMAN	tr|A0A1S3KIG9|A0A1S3KIG9_SALSA	35.537	242	126	11	1	228	30	255	2.90e-12	78.2
sp|Q8WX93|PALLD_HUMAN	tr|H2UIM0|H2UIM0_TAKRU	52.125	1435	528	36	3	1383	35	1364	0.0	1188
sp|Q8WX93|PALLD_HUMAN	tr|A0A384BNZ7|A0A384BNZ7_URSMA	87.671	657	78	3	1	655	1	656	0.0	1133
sp|Q8WX93|PALLD_HUMAN	tr|A0A384BNZ7|A0A384BNZ7_URSMA	93.084	535	27	3	849	1383	636	1160	0.0	1020
sp|Q8WX93|PALLD_HUMAN	tr|A0A384BNZ7|A0A384BNZ7_URSMA	26.493	268	120	8	271	538	912	1102	3.87e-13	80.9
sp|Q8WX93|PALLD_HUMAN	tr|A0A384BNZ7|A0A384BNZ7_URSMA	39.394	99	54	2	1233	1325	441	539	2.29e-09	68.6
sp|Q8WX93|PALLD_HUMAN	tr|A0A384BNZ7|A0A384BNZ7_URSMA	36.634	101	57	3	269	365	776	873	7.07e-09	66.6
sp|Q8WX93|PALLD_HUMAN	tr|A0A384BNZ7|A0A384BNZ7_URSMA	36.082	97	57	3	1000	1094	271	364	6.82e-08	63.5
sp|Q8WX93|PALLD_HUMAN	tr|A0A384BNZ7|A0A384BNZ7_URSMA	35.870	92	58	1	1234	1325	272	362	1.20e-06	59.3
sp|Q8WX93|PALLD_HUMAN	tr|A0A384BNZ7|A0A384BNZ7_URSMA	34.737	95	54	3	1135	1225	272	362	1.29e-06	59.3
sp|Q8WX93|PALLD_HUMAN	tr|A0A384BNZ7|A0A384BNZ7_URSMA	30.392	102	65	1	441	542	778	873	8.06e-06	56.6
sp|Q8WX93|PALLD_HUMAN	tr|A0A384BNZ7|A0A384BNZ7_URSMA	29.412	102	66	1	1001	1096	442	543	2.94e-05	55.1
sp|Q8WX93|PALLD_HUMAN	tr|A0A384BNZ7|A0A384BNZ7_URSMA	27.184	103	68	1	438	540	909	1004	0.002	49.3
sp|Q8WX93|PALLD_HUMAN	tr|A0A384BNZ7|A0A384BNZ7_URSMA	24.510	102	70	1	1133	1227	440	541	0.008	47.0
sp|Q8WX93|PALLD_HUMAN	tr|G1M465|G1M465_AILME	87.671	657	78	3	1	655	1	656	0.0	1131
sp|Q8WX93|PALLD_HUMAN	tr|G1M465|G1M465_AILME	93.361	482	22	3	849	1330	636	1107	0.0	927
sp|Q8WX93|PALLD_HUMAN	tr|G1M465|G1M465_AILME	25.362	276	155	8	269	540	776	1004	1.88e-14	85.1
sp|Q8WX93|PALLD_HUMAN	tr|G1M465|G1M465_AILME	26.667	270	121	8	271	540	912	1104	2.30e-13	81.3
sp|Q8WX93|PALLD_HUMAN	tr|G1M465|G1M465_AILME	23.162	272	164	6	1000	1227	271	541	1.41e-12	79.0
sp|Q8WX93|PALLD_HUMAN	tr|G1M465|G1M465_AILME	39.394	99	54	2	1233	1325	441	539	2.34e-09	68.2
sp|Q8WX93|PALLD_HUMAN	tr|G1M465|G1M465_AILME	35.870	92	58	1	1234	1325	272	362	4.41e-07	60.8
sp|Q8WX93|PALLD_HUMAN	tr|G1M465|G1M465_AILME	29.412	102	66	1	441	542	778	873	2.60e-05	55.1
sp|Q8WX93|PALLD_HUMAN	tr|G1M465|G1M465_AILME	29.412	102	66	1	1001	1096	442	543	2.96e-05	55.1
sp|Q8WX93|PALLD_HUMAN	tr|A0A5F4CAQ2|A0A5F4CAQ2_CANLF	86.758	657	84	3	1	655	1	656	0.0	1127
sp|Q8WX93|PALLD_HUMAN	tr|A0A5F4CAQ2|A0A5F4CAQ2_CANLF	90.416	553	25	5	849	1383	636	1178	0.0	1011
sp|Q8WX93|PALLD_HUMAN	tr|A0A5F4CAQ2|A0A5F4CAQ2_CANLF	27.463	335	168	11	1000	1325	271	539	1.40e-19	101
sp|Q8WX93|PALLD_HUMAN	tr|A0A5F4CAQ2|A0A5F4CAQ2_CANLF	26.119	268	121	8	271	538	929	1119	3.32e-12	77.8
sp|Q8WX93|PALLD_HUMAN	tr|A0A5F4CAQ2|A0A5F4CAQ2_CANLF	36.634	101	57	4	269	365	793	890	1.36e-08	65.9
sp|Q8WX93|PALLD_HUMAN	tr|A0A5F4CAQ2|A0A5F4CAQ2_CANLF	29.412	102	66	1	441	542	795	890	2.31e-05	55.5
sp|Q8WX93|PALLD_HUMAN	tr|A0A5F4CAQ2|A0A5F4CAQ2_CANLF	28.431	102	67	1	1001	1096	442	543	6.31e-05	53.9
sp|Q8WX93|PALLD_HUMAN	tr|A0A5F4CAQ2|A0A5F4CAQ2_CANLF	27.184	103	68	1	438	540	926	1021	0.001	49.3
sp|Q8WX93|PALLD_HUMAN	tr|A0A2U3ZJ24|A0A2U3ZJ24_ODORO	86.454	657	86	3	1	655	1	656	0.0	1116
sp|Q8WX93|PALLD_HUMAN	tr|A0A2U3ZJ24|A0A2U3ZJ24_ODORO	89.748	556	32	3	845	1383	630	1177	0.0	1016
sp|Q8WX93|PALLD_HUMAN	tr|A0A2U3ZJ24|A0A2U3ZJ24_ODORO	28.443	334	166	12	1000	1325	271	539	1.51e-16	92.0
sp|Q8WX93|PALLD_HUMAN	tr|A0A2U3ZJ24|A0A2U3ZJ24_ODORO	25.362	276	155	8	269	540	793	1021	1.36e-14	85.5
sp|Q8WX93|PALLD_HUMAN	tr|A0A2U3ZJ24|A0A2U3ZJ24_ODORO	26.493	268	120	8	271	538	929	1119	2.50e-13	81.3
sp|Q8WX93|PALLD_HUMAN	tr|A0A2U3ZJ24|A0A2U3ZJ24_ODORO	29.412	102	66	1	441	542	795	890	2.17e-05	55.5
sp|Q8WX93|PALLD_HUMAN	tr|A0A2U3ZJ24|A0A2U3ZJ24_ODORO	29.412	102	66	1	1001	1096	442	543	2.19e-05	55.5
sp|Q8WX93|PALLD_HUMAN	tr|M3Y8I1|M3Y8I1_MUSPF	85.997	657	89	3	1	655	1	656	0.0	1112
sp|Q8WX93|PALLD_HUMAN	tr|M3Y8I1|M3Y8I1_MUSPF	89.980	499	23	4	849	1330	636	1124	0.0	914
sp|Q8WX93|PALLD_HUMAN	tr|M3Y8I1|M3Y8I1_MUSPF	28.144	334	167	11	1000	1325	271	539	6.58e-17	93.2
sp|Q8WX93|PALLD_HUMAN	tr|M3Y8I1|M3Y8I1_MUSPF	26.493	268	120	8	271	538	929	1119	3.50e-13	80.9
sp|Q8WX93|PALLD_HUMAN	tr|M3Y8I1|M3Y8I1_MUSPF	36.634	101	57	4	269	365	793	890	1.90e-08	65.5
sp|Q8WX93|PALLD_HUMAN	tr|M3Y8I1|M3Y8I1_MUSPF	39.362	94	54	2	271	361	1028	1121	6.94e-08	63.5
sp|Q8WX93|PALLD_HUMAN	tr|M3Y8I1|M3Y8I1_MUSPF	29.412	102	66	1	1001	1096	442	543	2.21e-05	55.5
sp|Q8WX93|PALLD_HUMAN	tr|M3Y8I1|M3Y8I1_MUSPF	29.412	102	66	1	441	542	795	890	2.55e-05	55.1
sp|Q8WX93|PALLD_HUMAN	tr|M3Y8I1|M3Y8I1_MUSPF	27.184	103	68	1	438	540	926	1021	0.002	48.9
sp|Q8WX93|PALLD_HUMAN	tr|A0A2Y9E866|A0A2Y9E866_TRIMA	86.454	657	82	3	1	655	1	652	0.0	1103
sp|Q8WX93|PALLD_HUMAN	tr|A0A2Y9E866|A0A2Y9E866_TRIMA	90.399	552	26	4	849	1383	632	1173	0.0	1011
sp|Q8WX93|PALLD_HUMAN	tr|A0A2Y9E866|A0A2Y9E866_TRIMA	25.455	275	154	7	1000	1227	272	542	2.37e-14	84.7
sp|Q8WX93|PALLD_HUMAN	tr|A0A2Y9E866|A0A2Y9E866_TRIMA	26.493	268	120	8	271	538	925	1115	3.79e-13	80.9
sp|Q8WX93|PALLD_HUMAN	tr|A0A2Y9E866|A0A2Y9E866_TRIMA	38.384	99	55	2	1233	1325	442	540	4.53e-09	67.4
sp|Q8WX93|PALLD_HUMAN	tr|A0A2Y9E866|A0A2Y9E866_TRIMA	36.000	100	57	4	270	365	790	886	6.96e-08	63.5
sp|Q8WX93|PALLD_HUMAN	tr|A0A2Y9E866|A0A2Y9E866_TRIMA	34.783	92	59	1	1234	1325	273	363	3.56e-06	57.8
sp|Q8WX93|PALLD_HUMAN	tr|A0A2Y9E866|A0A2Y9E866_TRIMA	29.412	102	66	1	1001	1096	443	544	1.88e-05	55.5
sp|Q8WX93|PALLD_HUMAN	tr|A0A2Y9E866|A0A2Y9E866_TRIMA	29.412	102	66	1	441	542	791	886	1.90e-05	55.5
sp|Q8WX93|PALLD_HUMAN	tr|A0A2Y9E866|A0A2Y9E866_TRIMA	27.184	103	68	1	438	540	922	1017	0.001	49.3
sp|Q8WX93|PALLD_HUMAN	tr|I3MFG6|I3MFG6_ICTTR	93.571	560	19	1	841	1383	774	1333	0.0	1088
sp|Q8WX93|PALLD_HUMAN	tr|G5BC17|G5BC17_HETGA	82.040	657	110	4	1	655	1	651	0.0	1068
sp|Q8WX93|PALLD_HUMAN	tr|G5BC17|G5BC17_HETGA	91.494	482	31	3	849	1330	631	1102	0.0	911
sp|Q8WX93|PALLD_HUMAN	tr|G5BC17|G5BC17_HETGA	24.638	276	157	7	269	540	771	999	1.50e-14	85.5
sp|Q8WX93|PALLD_HUMAN	tr|G5BC17|G5BC17_HETGA	26.667	270	121	8	271	540	907	1099	3.33e-13	80.9
sp|Q8WX93|PALLD_HUMAN	tr|G5BC17|G5BC17_HETGA	24.296	284	148	10	1000	1228	272	543	2.18e-09	68.6
sp|Q8WX93|PALLD_HUMAN	tr|G5BC17|G5BC17_HETGA	37.255	102	58	2	1233	1328	442	543	4.75e-09	67.4
sp|Q8WX93|PALLD_HUMAN	tr|G5BC17|G5BC17_HETGA	32.353	102	63	1	441	542	773	868	4.36e-07	60.8
sp|Q8WX93|PALLD_HUMAN	tr|G5BC17|G5BC17_HETGA	34.783	92	59	1	1234	1325	273	363	4.87e-06	57.4
sp|Q8WX93|PALLD_HUMAN	tr|H0VB41|H0VB41_CAVPO	82.344	657	114	2	1	655	1	657	0.0	1056
sp|Q8WX93|PALLD_HUMAN	tr|H0VB41|H0VB41_CAVPO	90.741	486	37	2	845	1330	631	1108	0.0	907
sp|Q8WX93|PALLD_HUMAN	tr|H0VB41|H0VB41_CAVPO	25.725	276	154	7	269	540	777	1005	2.54e-14	84.7
sp|Q8WX93|PALLD_HUMAN	tr|H0VB41|H0VB41_CAVPO	26.493	268	120	8	271	538	913	1103	4.61e-13	80.5
sp|Q8WX93|PALLD_HUMAN	tr|H0VB41|H0VB41_CAVPO	27.239	268	118	9	1135	1325	273	540	1.25e-12	79.0
sp|Q8WX93|PALLD_HUMAN	tr|H0VB41|H0VB41_CAVPO	39.362	94	54	2	271	361	1012	1105	1.10e-07	62.8
sp|Q8WX93|PALLD_HUMAN	tr|H0VB41|H0VB41_CAVPO	31.532	111	70	1	432	542	770	874	1.74e-07	62.4
sp|Q8WX93|PALLD_HUMAN	tr|H0VB41|H0VB41_CAVPO	35.644	101	62	2	1227	1325	264	363	2.52e-06	58.5
sp|Q8WX93|PALLD_HUMAN	tr|H0VB41|H0VB41_CAVPO	32.653	98	59	4	1000	1094	272	365	1.17e-05	56.2
sp|Q8WX93|PALLD_HUMAN	tr|H0VB41|H0VB41_CAVPO	28.037	107	71	1	1001	1101	443	549	3.38e-04	51.6
sp|Q8WX93|PALLD_HUMAN	tr|H0VB41|H0VB41_CAVPO	25.962	104	70	1	1133	1229	441	544	0.008	47.0
sp|Q8WX93|PALLD_HUMAN	tr|A0A2R9CE08|A0A2R9CE08_PANPA	96.262	535	10	3	849	1383	253	777	0.0	1050
sp|Q8WX93|PALLD_HUMAN	tr|A0A2R9CE08|A0A2R9CE08_PANPA	98.535	273	4	0	383	655	1	273	1.76e-171	536
sp|Q8WX93|PALLD_HUMAN	tr|A0A2R9CE08|A0A2R9CE08_PANPA	35.294	136	79	2	247	375	37	170	1.62e-14	84.7
sp|Q8WX93|PALLD_HUMAN	tr|A0A2R9CE08|A0A2R9CE08_PANPA	26.493	268	120	8	271	538	529	719	8.41e-13	79.3
sp|Q8WX93|PALLD_HUMAN	tr|A0A2R9CE08|A0A2R9CE08_PANPA	41.176	102	54	2	1230	1325	55	156	2.31e-10	71.2
sp|Q8WX93|PALLD_HUMAN	tr|A0A2R9CE08|A0A2R9CE08_PANPA	36.000	100	57	4	270	365	394	490	5.86e-08	63.5
sp|Q8WX93|PALLD_HUMAN	tr|A0A2R9CE08|A0A2R9CE08_PANPA	29.412	102	66	1	441	542	395	490	3.45e-05	54.7
sp|Q8WX93|PALLD_HUMAN	tr|A0A2R9CE08|A0A2R9CE08_PANPA	29.412	102	66	1	1001	1096	59	160	1.92e-04	52.0
sp|Q8WX93|PALLD_HUMAN	tr|A0A2R9CE08|A0A2R9CE08_PANPA	26.733	101	67	1	1132	1225	56	156	0.003	48.5
sp|Q8WX93|PALLD_HUMAN	tr|A0A2R9CE08|A0A2R9CE08_PANPA	26.214	103	69	1	438	540	526	621	0.004	47.8
sp|Q8WX93|PALLD_HUMAN	tr|L5L2A9|L5L2A9_PTEAL	97.053	509	14	1	875	1383	64	571	0.0	1042
sp|Q8WX93|PALLD_HUMAN	tr|L5L2A9|L5L2A9_PTEAL	24.638	276	157	8	269	540	187	415	3.14e-13	80.1
sp|Q8WX93|PALLD_HUMAN	tr|L5L2A9|L5L2A9_PTEAL	26.296	270	122	8	271	540	323	515	1.02e-12	78.6
sp|Q8WX93|PALLD_HUMAN	tr|L5L2A9|L5L2A9_PTEAL	29.412	102	66	1	441	542	189	284	1.82e-05	55.1
sp|Q8WX93|PALLD_HUMAN	tr|A0A091DFD8|A0A091DFD8_FUKDA	92.421	541	24	1	860	1383	393	933	0.0	1031
sp|Q8WX93|PALLD_HUMAN	tr|A0A091DFD8|A0A091DFD8_FUKDA	76.259	417	59	5	230	645	1	378	0.0	619
sp|Q8WX93|PALLD_HUMAN	tr|A0A091DFD8|A0A091DFD8_FUKDA	28.030	264	135	6	1111	1325	20	277	2.18e-18	97.8
sp|Q8WX93|PALLD_HUMAN	tr|A0A091DFD8|A0A091DFD8_FUKDA	28.216	241	153	9	1000	1225	42	277	1.39e-15	88.6
sp|Q8WX93|PALLD_HUMAN	tr|A0A091DFD8|A0A091DFD8_FUKDA	23.077	273	165	5	269	540	549	777	3.39e-13	80.9
sp|Q8WX93|PALLD_HUMAN	tr|A0A091DFD8|A0A091DFD8_FUKDA	26.493	268	120	8	271	538	685	875	3.69e-13	80.5
sp|Q8WX93|PALLD_HUMAN	tr|A0A091DFD8|A0A091DFD8_FUKDA	30.392	102	65	1	441	542	551	646	1.77e-05	55.5
sp|Q8WX93|PALLD_HUMAN	tr|A0A2K6SUE0|A0A2K6SUE0_SAIBB	94.393	535	20	3	849	1383	253	777	0.0	1030
sp|Q8WX93|PALLD_HUMAN	tr|A0A2K6SUE0|A0A2K6SUE0_SAIBB	97.436	273	7	0	383	655	1	273	2.17e-168	528
sp|Q8WX93|PALLD_HUMAN	tr|A0A2K6SUE0|A0A2K6SUE0_SAIBB	37.607	117	64	2	266	375	56	170	1.47e-13	81.6
sp|Q8WX93|PALLD_HUMAN	tr|A0A2K6SUE0|A0A2K6SUE0_SAIBB	26.493	268	120	8	271	538	529	719	5.93e-13	79.7
sp|Q8WX93|PALLD_HUMAN	tr|A0A2K6SUE0|A0A2K6SUE0_SAIBB	40.404	99	53	2	1233	1325	58	156	4.88e-09	67.0
sp|Q8WX93|PALLD_HUMAN	tr|A0A2K6SUE0|A0A2K6SUE0_SAIBB	36.000	100	57	4	270	365	394	490	5.47e-08	63.5
sp|Q8WX93|PALLD_HUMAN	tr|A0A2K6SUE0|A0A2K6SUE0_SAIBB	29.412	102	66	1	441	542	395	490	2.76e-05	54.7
sp|Q8WX93|PALLD_HUMAN	tr|A0A2K6SUE0|A0A2K6SUE0_SAIBB	28.431	102	67	1	1001	1096	59	160	5.18e-04	50.8
sp|Q8WX93|PALLD_HUMAN	tr|A0A2K6SUE0|A0A2K6SUE0_SAIBB	27.184	103	68	1	438	540	526	621	0.002	48.5
sp|Q8WX93|PALLD_HUMAN	tr|A0A2K6SUE0|A0A2K6SUE0_SAIBB	25.243	103	70	1	1132	1227	56	158	0.023	45.4
sp|Q8WX93|PALLD_HUMAN	tr|H0WX09|H0WX09_OTOGA	79.756	657	131	2	1	655	1	657	0.0	1028
sp|Q8WX93|PALLD_HUMAN	tr|H0WX09|H0WX09_OTOGA	84.646	495	48	4	856	1330	639	1125	0.0	856
sp|Q8WX93|PALLD_HUMAN	tr|H0WX09|H0WX09_OTOGA	25.362	276	155	9	269	540	794	1022	1.54e-13	82.0
sp|Q8WX93|PALLD_HUMAN	tr|H0WX09|H0WX09_OTOGA	22.222	441	235	13	127	540	763	1122	2.84e-12	77.8
sp|Q8WX93|PALLD_HUMAN	tr|H0WX09|H0WX09_OTOGA	40.196	102	55	2	1230	1325	439	540	7.18e-10	70.1
sp|Q8WX93|PALLD_HUMAN	tr|H0WX09|H0WX09_OTOGA	34.343	99	60	2	1000	1096	272	367	4.28e-07	60.8
sp|Q8WX93|PALLD_HUMAN	tr|H0WX09|H0WX09_OTOGA	32.967	91	61	0	1135	1225	273	363	2.40e-06	58.5
sp|Q8WX93|PALLD_HUMAN	tr|H0WX09|H0WX09_OTOGA	28.431	102	67	1	1001	1096	443	544	2.61e-05	55.1
sp|Q8WX93|PALLD_HUMAN	tr|H0WX09|H0WX09_OTOGA	28.431	102	67	1	441	542	796	891	2.80e-05	55.1
sp|Q8WX93|PALLD_HUMAN	tr|H0WX09|H0WX09_OTOGA	36.170	94	55	2	1234	1325	273	363	1.84e-04	52.4
sp|Q8WX93|PALLD_HUMAN	tr|H0WX09|H0WX09_OTOGA	25.243	103	70	1	1132	1227	440	542	0.003	48.5
sp|Q8WX93|PALLD_HUMAN	tr|A0A1S3FZQ4|A0A1S3FZQ4_DIPOR	89.674	552	30	4	849	1383	629	1170	0.0	1009
sp|Q8WX93|PALLD_HUMAN	tr|A0A1S3FZQ4|A0A1S3FZQ4_DIPOR	80.303	660	114	5	1	655	1	649	0.0	1003
sp|Q8WX93|PALLD_HUMAN	tr|A0A1S3FZQ4|A0A1S3FZQ4_DIPOR	25.000	280	161	7	996	1227	256	534	1.05e-14	85.9
sp|Q8WX93|PALLD_HUMAN	tr|A0A1S3FZQ4|A0A1S3FZQ4_DIPOR	25.746	268	122	8	271	538	922	1112	6.40e-12	76.6
sp|Q8WX93|PALLD_HUMAN	tr|A0A1S3FZQ4|A0A1S3FZQ4_DIPOR	41.176	102	54	2	1230	1325	431	532	2.66e-10	71.6
sp|Q8WX93|PALLD_HUMAN	tr|A0A1S3FZQ4|A0A1S3FZQ4_DIPOR	34.653	101	59	3	269	365	786	883	2.41e-07	61.6
sp|Q8WX93|PALLD_HUMAN	tr|A0A1S3FZQ4|A0A1S3FZQ4_DIPOR	36.957	92	57	1	1234	1325	265	355	1.32e-06	59.3
sp|Q8WX93|PALLD_HUMAN	tr|A0A1S3FZQ4|A0A1S3FZQ4_DIPOR	30.392	102	65	1	441	542	788	883	8.28e-06	56.6
sp|Q8WX93|PALLD_HUMAN	tr|A0A1S3FZQ4|A0A1S3FZQ4_DIPOR	28.431	102	67	1	1001	1096	435	536	6.18e-04	50.4
sp|Q8WX93|PALLD_HUMAN	tr|A0A1S3FZQ4|A0A1S3FZQ4_DIPOR	27.184	103	68	1	438	540	919	1014	0.003	48.5
sp|Q8WX93|PALLD_HUMAN	tr|F6WVR0|F6WVR0_ORNAN	77.394	752	141	9	656	1383	2	748	0.0	1008
sp|Q8WX93|PALLD_HUMAN	tr|F6WVR0|F6WVR0_ORNAN	26.119	268	121	8	271	538	500	690	1.05e-12	79.0
sp|Q8WX93|PALLD_HUMAN	tr|F6WVR0|F6WVR0_ORNAN	22.340	282	163	8	268	540	358	592	3.07e-07	61.2
sp|Q8WX93|PALLD_HUMAN	tr|F6WVR0|F6WVR0_ORNAN	25.234	107	70	3	440	542	361	461	3.4	38.1
sp|Q8WX93|PALLD_HUMAN	tr|A0A2K6FEI5|A0A2K6FEI5_PROCO	91.199	534	37	3	850	1383	254	777	0.0	999
sp|Q8WX93|PALLD_HUMAN	tr|A0A2K6FEI5|A0A2K6FEI5_PROCO	82.784	273	47	0	383	655	1	273	3.35e-135	439
sp|Q8WX93|PALLD_HUMAN	tr|A0A2K6FEI5|A0A2K6FEI5_PROCO	31.771	192	108	4	247	426	30	210	1.21e-15	88.6
sp|Q8WX93|PALLD_HUMAN	tr|A0A2K6FEI5|A0A2K6FEI5_PROCO	24.627	268	125	8	271	538	529	719	2.09e-10	71.6
sp|Q8WX93|PALLD_HUMAN	tr|A0A2K6FEI5|A0A2K6FEI5_PROCO	39.394	99	54	2	1233	1325	58	156	3.88e-09	67.4
sp|Q8WX93|PALLD_HUMAN	tr|A0A2K6FEI5|A0A2K6FEI5_PROCO	30.921	152	95	4	221	365	342	490	9.81e-09	66.2
sp|Q8WX93|PALLD_HUMAN	tr|A0A2K6FEI5|A0A2K6FEI5_PROCO	30.392	102	65	1	1001	1096	59	160	7.33e-07	60.1
sp|Q8WX93|PALLD_HUMAN	tr|A0A2K6FEI5|A0A2K6FEI5_PROCO	30.392	102	65	1	441	542	395	490	8.34e-06	56.6
sp|Q8WX93|PALLD_HUMAN	tr|A0A2K6FEI5|A0A2K6FEI5_PROCO	26.471	102	68	1	1133	1227	57	158	1.56e-04	52.4
sp|Q8WX93|PALLD_HUMAN	tr|A0A2K6FEI5|A0A2K6FEI5_PROCO	27.184	103	68	1	438	540	526	621	0.003	48.5
sp|Q8WX93|PALLD_HUMAN	tr|F6UL88|F6UL88_XENTR	77.794	680	140	5	712	1383	1	677	0.0	994
sp|Q8WX93|PALLD_HUMAN	tr|F6UL88|F6UL88_XENTR	23.358	274	165	5	270	542	296	525	1.15e-14	85.1
sp|Q8WX93|PALLD_HUMAN	tr|F6UL88|F6UL88_XENTR	40.196	102	55	2	437	538	526	621	4.90e-10	70.1
sp|Q8WX93|PALLD_HUMAN	tr|F6UL88|F6UL88_XENTR	36.364	110	65	2	271	379	530	635	7.83e-08	63.2
sp|Q8WX93|PALLD_HUMAN	tr|F6UL88|F6UL88_XENTR	23.009	226	147	3	163	361	296	521	2.96e-06	57.8
sp|Q8WX93|PALLD_HUMAN	tr|A0A151PAU9|A0A151PAU9_ALLMI	87.365	554	68	2	832	1383	394	947	0.0	986
sp|Q8WX93|PALLD_HUMAN	tr|A0A151PAU9|A0A151PAU9_ALLMI	68.618	427	106	2	301	699	20	446	0.0	572
sp|Q8WX93|PALLD_HUMAN	tr|A0A151PAU9|A0A151PAU9_ALLMI	25.362	276	155	8	269	540	563	791	9.28e-16	89.0
sp|Q8WX93|PALLD_HUMAN	tr|A0A151PAU9|A0A151PAU9_ALLMI	37.607	117	66	1	269	378	158	274	1.56e-12	78.6
sp|Q8WX93|PALLD_HUMAN	tr|A0A151PAU9|A0A151PAU9_ALLMI	25.000	268	124	6	271	538	699	889	5.05e-12	77.0
sp|Q8WX93|PALLD_HUMAN	tr|A0A151PAU9|A0A151PAU9_ALLMI	33.673	98	59	2	1234	1325	160	257	1.52e-06	58.9
sp|Q8WX93|PALLD_HUMAN	tr|A0A151PAU9|A0A151PAU9_ALLMI	29.412	102	66	1	441	542	565	660	5.11e-06	57.4
sp|Q8WX93|PALLD_HUMAN	tr|A0A151PAU9|A0A151PAU9_ALLMI	27.184	103	69	1	1000	1096	159	261	8.69e-04	50.1
sp|Q8WX93|PALLD_HUMAN	tr|A0A151PAU9|A0A151PAU9_ALLMI	33.333	60	40	0	1166	1225	21	80	0.11	43.1
sp|Q8WX93|PALLD_HUMAN	tr|A0A151PAU9|A0A151PAU9_ALLMI	23.000	100	70	1	1135	1227	160	259	1.0	40.0
sp|Q8WX93|PALLD_HUMAN	tr|A0A151PAU9|A0A151PAU9_ALLMI	30.303	66	45	1	1029	1094	18	82	9.3	37.0
sp|Q8WX93|PALLD_HUMAN	tr|A0A4X2KI40|A0A4X2KI40_VOMUR	90.075	534	43	3	850	1383	254	777	0.0	984
sp|Q8WX93|PALLD_HUMAN	tr|A0A4X2KI40|A0A4X2KI40_VOMUR	77.656	273	61	0	383	655	1	273	4.64e-128	420
sp|Q8WX93|PALLD_HUMAN	tr|A0A4X2KI40|A0A4X2KI40_VOMUR	25.455	275	154	8	270	540	394	621	3.76e-14	83.6
sp|Q8WX93|PALLD_HUMAN	tr|A0A4X2KI40|A0A4X2KI40_VOMUR	38.739	111	61	1	271	374	59	169	2.63e-13	80.9
sp|Q8WX93|PALLD_HUMAN	tr|A0A4X2KI40|A0A4X2KI40_VOMUR	25.746	268	122	8	271	538	529	719	3.02e-11	74.3
sp|Q8WX93|PALLD_HUMAN	tr|A0A4X2KI40|A0A4X2KI40_VOMUR	38.679	106	59	2	1226	1325	51	156	3.50e-09	67.4
sp|Q8WX93|PALLD_HUMAN	tr|A0A4X2KI40|A0A4X2KI40_VOMUR	30.631	111	71	1	432	542	386	490	5.30e-07	60.5
sp|Q8WX93|PALLD_HUMAN	tr|A0A4X2KI40|A0A4X2KI40_VOMUR	35.484	93	59	1	270	361	627	719	5.68e-07	60.5
sp|Q8WX93|PALLD_HUMAN	tr|A0A4X2KI40|A0A4X2KI40_VOMUR	29.412	102	66	1	1001	1096	59	160	2.91e-05	54.7
sp|Q8WX93|PALLD_HUMAN	tr|A0A4X2KI40|A0A4X2KI40_VOMUR	26.733	101	67	1	1132	1225	56	156	0.001	49.7
sp|Q8WX93|PALLD_HUMAN	tr|K7FAC4|K7FAC4_PELSI	43.144	1444	642	37	5	1383	38	1367	0.0	979
sp|Q8WX93|PALLD_HUMAN	tr|A0A4X2L870|A0A4X2L870_VOMUR	42.589	1437	603	38	11	1383	44	1322	0.0	966
sp|Q8WX93|PALLD_HUMAN	tr|A0A2Y9PYJ5|A0A2Y9PYJ5_DELLE	83.303	557	71	2	849	1383	100	656	0.0	952
sp|Q8WX93|PALLD_HUMAN	tr|A0A2Y9PYJ5|A0A2Y9PYJ5_DELLE	23.810	273	163	5	269	540	272	500	5.18e-15	86.3
sp|Q8WX93|PALLD_HUMAN	tr|A0A2Y9PYJ5|A0A2Y9PYJ5_DELLE	23.770	366	181	9	194	538	310	598	1.45e-11	75.1
sp|Q8WX93|PALLD_HUMAN	tr|A0A2Y9PYJ5|A0A2Y9PYJ5_DELLE	27.027	111	75	1	432	542	265	369	1.52e-04	52.4
sp|Q8WX93|PALLD_HUMAN	tr|A0A0Q3MNH1|A0A0Q3MNH1_AMAAE	41.148	1429	664	33	2	1383	35	1333	0.0	951
sp|Q8WX93|PALLD_HUMAN	tr|M3YKM9|M3YKM9_MUSPF	43.101	1406	610	33	25	1383	58	1320	0.0	947
sp|Q8WX93|PALLD_HUMAN	tr|A0A2U4B3R3|A0A2U4B3R3_TURTR	69.363	754	200	6	1	746	1	731	0.0	946
sp|Q8WX93|PALLD_HUMAN	tr|A0A2U4B3R3|A0A2U4B3R3_TURTR	66.667	582	138	10	849	1383	796	1368	0.0	716
sp|Q8WX93|PALLD_HUMAN	tr|A0A2U4B3R3|A0A2U4B3R3_TURTR	25.641	273	152	8	1000	1225	269	537	5.68e-14	83.6
sp|Q8WX93|PALLD_HUMAN	tr|A0A2U4B3R3|A0A2U4B3R3_TURTR	37.190	121	61	3	427	538	1196	1310	1.50e-10	72.4
sp|Q8WX93|PALLD_HUMAN	tr|A0A2U4B3R3|A0A2U4B3R3_TURTR	36.957	92	57	1	271	361	1219	1310	5.39e-08	63.9
sp|Q8WX93|PALLD_HUMAN	tr|A0A2U4B3R3|A0A2U4B3R3_TURTR	37.000	100	62	1	1226	1325	262	360	6.38e-08	63.5
sp|Q8WX93|PALLD_HUMAN	tr|H0X5Y7|H0X5Y7_OTOGA	42.727	1423	593	39	20	1383	52	1311	0.0	945
sp|Q8WX93|PALLD_HUMAN	tr|F1N0L9|F1N0L9_BOVIN	42.135	1424	598	33	25	1383	58	1320	0.0	945
sp|Q8WX93|PALLD_HUMAN	tr|R0M8E2|R0M8E2_ANAPL	44.190	1265	576	25	165	1383	163	1343	0.0	942
sp|Q8WX93|PALLD_HUMAN	tr|R0M8E2|R0M8E2_ANAPL	47.727	44	23	0	7	50	41	84	0.21	42.4
sp|Q8WX93|PALLD_HUMAN	tr|I3M7W5|I3M7W5_ICTTR	42.072	1419	603	30	5	1362	38	1298	0.0	942
sp|Q8WX93|PALLD_HUMAN	tr|W5P4C8|W5P4C8_SHEEP	42.168	1430	588	37	25	1383	58	1319	0.0	941
sp|Q8WX93|PALLD_HUMAN	tr|A0A087QMS0|A0A087QMS0_APTFO	42.087	1428	632	37	5	1383	38	1319	0.0	941
sp|Q8WX93|PALLD_HUMAN	tr|G1MXP7|G1MXP7_MELGA	46.667	1155	520	26	271	1383	241	1341	0.0	939
sp|Q8WX93|PALLD_HUMAN	tr|G1MXP7|G1MXP7_MELGA	25.824	182	91	4	5	185	5	143	0.005	47.8
sp|Q8WX93|PALLD_HUMAN	tr|A0A3Q0ECV4|A0A3Q0ECV4_TARSY	82.664	548	67	4	856	1383	755	1294	0.0	934
sp|Q8WX93|PALLD_HUMAN	tr|A0A3Q0ECV4|A0A3Q0ECV4_TARSY	70.917	447	126	4	1	445	1	445	0.0	585
sp|Q8WX93|PALLD_HUMAN	tr|A0A3Q0ECV4|A0A3Q0ECV4_TARSY	72.903	155	42	0	501	655	619	773	7.76e-54	213
sp|Q8WX93|PALLD_HUMAN	tr|A0A3Q0ECV4|A0A3Q0ECV4_TARSY	35.417	192	111	3	363	551	193	374	6.00e-17	93.2
sp|Q8WX93|PALLD_HUMAN	tr|A0A3Q0ECV4|A0A3Q0ECV4_TARSY	24.364	275	157	8	270	540	911	1138	2.08e-11	75.1
sp|Q8WX93|PALLD_HUMAN	tr|A0A3Q0ECV4|A0A3Q0ECV4_TARSY	40.196	102	55	2	437	538	1141	1236	3.57e-11	74.3
sp|Q8WX93|PALLD_HUMAN	tr|A0A3Q0ECV4|A0A3Q0ECV4_TARSY	34.021	97	63	1	1000	1096	270	365	8.21e-09	66.6
sp|Q8WX93|PALLD_HUMAN	tr|A0A3Q0ECV4|A0A3Q0ECV4_TARSY	36.957	92	57	1	271	361	1145	1236	6.04e-08	63.9
sp|Q8WX93|PALLD_HUMAN	tr|A0A3Q0ECV4|A0A3Q0ECV4_TARSY	32.727	110	71	2	1218	1325	253	361	1.77e-06	58.9
sp|Q8WX93|PALLD_HUMAN	tr|A0A3Q0ECV4|A0A3Q0ECV4_TARSY	29.730	111	72	1	432	542	903	1007	1.87e-06	58.9
sp|Q8WX93|PALLD_HUMAN	tr|A0A3Q0ECV4|A0A3Q0ECV4_TARSY	29.670	91	64	0	1135	1225	271	361	4.77e-06	57.4
sp|Q8WX93|PALLD_HUMAN	tr|A0A3Q0ECV4|A0A3Q0ECV4_TARSY	35.714	56	34	1	322	375	615	670	0.71	40.4
sp|Q8WX93|PALLD_HUMAN	tr|A0A452G6Q2|A0A452G6Q2_CAPHI	84.112	535	68	1	866	1383	811	1345	0.0	932
sp|Q8WX93|PALLD_HUMAN	tr|A0A1S2ZTB4|A0A1S2ZTB4_ERIEU	42.486	1384	604	33	25	1362	58	1295	0.0	931
sp|Q8WX93|PALLD_HUMAN	tr|A0A1U7TKC1|A0A1U7TKC1_TARSY	48.106	1135	482	28	271	1383	269	1318	0.0	930
sp|Q8WX93|PALLD_HUMAN	tr|A0A1U7TKC1|A0A1U7TKC1_TARSY	45.455	55	30	0	5	59	38	92	0.24	42.0
sp|Q8WX93|PALLD_HUMAN	tr|A0A287BPI5|A0A287BPI5_PIG	85.102	537	63	1	864	1383	814	1350	0.0	929
sp|Q8WX93|PALLD_HUMAN	tr|H0YZE6|H0YZE6_TAEGU	41.491	1422	632	29	6	1383	39	1304	0.0	929
sp|Q8WX93|PALLD_HUMAN	tr|A0A226MH20|A0A226MH20_CALSU	77.355	605	77	6	839	1383	2	606	0.0	929
sp|Q8WX93|PALLD_HUMAN	tr|A0A226MH20|A0A226MH20_CALSU	23.704	270	129	6	271	540	358	550	1.14e-09	68.9
sp|Q8WX93|PALLD_HUMAN	tr|A0A226MH20|A0A226MH20_CALSU	22.772	303	169	7	269	540	182	450	1.25e-09	68.6
sp|Q8WX93|PALLD_HUMAN	tr|A0A226MH20|A0A226MH20_CALSU	37.363	91	56	1	270	359	456	546	6.78e-09	66.2
sp|Q8WX93|PALLD_HUMAN	tr|A0A2Y9T9W8|A0A2Y9T9W8_PHYMC	85.797	521	57	1	880	1383	659	1179	0.0	928
sp|Q8WX93|PALLD_HUMAN	tr|A0A2Y9T9W8|A0A2Y9T9W8_PHYMC	70.472	657	187	5	1	655	7	658	0.0	869
sp|Q8WX93|PALLD_HUMAN	tr|A0A2Y9T9W8|A0A2Y9T9W8_PHYMC	23.897	272	162	5	270	540	796	1023	1.05e-14	85.9
sp|Q8WX93|PALLD_HUMAN	tr|A0A2Y9T9W8|A0A2Y9T9W8_PHYMC	25.455	275	154	8	1000	1227	274	544	9.38e-14	82.8
sp|Q8WX93|PALLD_HUMAN	tr|A0A2Y9T9W8|A0A2Y9T9W8_PHYMC	22.951	366	184	8	194	538	833	1121	6.53e-11	73.6
sp|Q8WX93|PALLD_HUMAN	tr|A0A2Y9T9W8|A0A2Y9T9W8_PHYMC	37.000	100	62	1	1226	1325	267	365	1.70e-07	62.4
sp|Q8WX93|PALLD_HUMAN	tr|A0A2Y9T9W8|A0A2Y9T9W8_PHYMC	36.364	99	57	2	1233	1325	444	542	3.14e-07	61.2
sp|Q8WX93|PALLD_HUMAN	tr|A0A2Y9T9W8|A0A2Y9T9W8_PHYMC	27.928	111	74	1	432	542	788	892	3.08e-05	54.7
sp|Q8WX93|PALLD_HUMAN	tr|A0A2Y9T9W8|A0A2Y9T9W8_PHYMC	27.027	111	75	1	992	1096	436	546	1.76e-04	52.4
sp|Q8WX93|PALLD_HUMAN	tr|A0A480EA26|A0A480EA26_PIG	47.410	1139	486	24	271	1383	269	1320	0.0	927
sp|Q8WX93|PALLD_HUMAN	tr|A0A480EA26|A0A480EA26_PIG	25.091	275	149	6	270	540	944	1165	5.38e-17	93.6
sp|Q8WX93|PALLD_HUMAN	tr|A0A480EA26|A0A480EA26_PIG	24.188	277	159	7	998	1229	266	536	5.65e-13	80.1
sp|Q8WX93|PALLD_HUMAN	tr|A0A480EA26|A0A480EA26_PIG	36.842	95	56	2	1232	1325	267	358	4.35e-07	60.8
sp|Q8WX93|PALLD_HUMAN	tr|A0A480EA26|A0A480EA26_PIG	34.409	93	60	1	270	361	1171	1263	8.56e-04	50.1
sp|Q8WX93|PALLD_HUMAN	tr|A0A480EA26|A0A480EA26_PIG	54.286	35	16	0	25	59	58	92	5.3	37.7
sp|Q8WX93|PALLD_HUMAN	tr|A0A455AL87|A0A455AL87_PHYMC	41.650	1467	609	39	5	1383	38	1345	0.0	925
sp|Q8WX93|PALLD_HUMAN	tr|G5B7Z1|G5B7Z1_HETGA	45.390	1269	543	32	168	1383	143	1314	0.0	922
sp|Q8WX93|PALLD_HUMAN	tr|G5B7Z1|G5B7Z1_HETGA	50.000	40	20	0	20	59	52	91	4.8	37.7
sp|Q8WX93|PALLD_HUMAN	tr|A0A2Y9PTW9|A0A2Y9PTW9_DELLE	41.899	1432	627	34	5	1383	38	1317	0.0	919
sp|Q8WX93|PALLD_HUMAN	tr|L5KFN5|L5KFN5_PTEAL	44.708	1266	554	27	168	1383	150	1319	0.0	919
sp|Q8WX93|PALLD_HUMAN	tr|L5KFN5|L5KFN5_PTEAL	54.286	35	16	0	25	59	58	92	5.4	37.7
sp|Q8WX93|PALLD_HUMAN	tr|A0A2J8WR79|A0A2J8WR79_PONAB	47.198	1142	481	28	271	1383	269	1317	0.0	919
sp|Q8WX93|PALLD_HUMAN	tr|A0A2J8WR79|A0A2J8WR79_PONAB	43.636	55	31	0	5	59	38	92	1.5	39.7
sp|Q8WX93|PALLD_HUMAN	tr|A0A2J8NV85|A0A2J8NV85_PANTR	47.364	1138	488	25	271	1383	269	1320	0.0	919
sp|Q8WX93|PALLD_HUMAN	tr|A0A2J8NV85|A0A2J8NV85_PANTR	24.364	275	151	6	270	540	944	1165	3.87e-15	87.4
sp|Q8WX93|PALLD_HUMAN	tr|A0A2J8NV85|A0A2J8NV85_PANTR	34.921	126	70	2	440	565	268	381	8.71e-14	82.8
sp|Q8WX93|PALLD_HUMAN	tr|A0A2J8NV85|A0A2J8NV85_PANTR	23.466	277	161	6	998	1229	266	536	1.09e-13	82.4
sp|Q8WX93|PALLD_HUMAN	tr|A0A2J8NV85|A0A2J8NV85_PANTR	37.255	102	57	1	269	363	433	534	2.49e-13	81.3
sp|Q8WX93|PALLD_HUMAN	tr|A0A2J8NV85|A0A2J8NV85_PANTR	36.842	95	56	2	1232	1325	267	358	5.65e-07	60.5
sp|Q8WX93|PALLD_HUMAN	tr|A0A2J8NV85|A0A2J8NV85_PANTR	34.409	93	60	1	270	361	1171	1263	0.001	49.7
sp|Q8WX93|PALLD_HUMAN	tr|A0A2J8NV85|A0A2J8NV85_PANTR	47.826	46	24	0	5	50	38	83	4.5	38.1
sp|Q8WX93|PALLD_HUMAN	tr|A0A0D9R5A4|A0A0D9R5A4_CHLSB	47.281	1140	486	27	271	1383	269	1320	0.0	918
sp|Q8WX93|PALLD_HUMAN	tr|A0A0D9R5A4|A0A0D9R5A4_CHLSB	43.636	55	31	0	5	59	38	92	7.5	37.4
sp|Q8WX93|PALLD_HUMAN	sp|Q5DTJ9|MYPN_MOUSE	42.094	1404	620	36	27	1383	58	1315	0.0	917
sp|Q8WX93|PALLD_HUMAN	tr|A0A452EQU8|A0A452EQU8_CAPHI	41.638	1429	598	37	25	1383	58	1320	0.0	917
sp|Q8WX93|PALLD_HUMAN	tr|A0A096P536|A0A096P536_PAPAN	47.627	1138	485	26	271	1383	269	1320	0.0	917
sp|Q8WX93|PALLD_HUMAN	tr|A0A096P536|A0A096P536_PAPAN	43.636	55	31	0	5	59	38	92	6.7	37.4
sp|Q8WX93|PALLD_HUMAN	sp|Q86TC9|MYPN_HUMAN	47.188	1138	490	24	271	1383	269	1320	0.0	917
sp|Q8WX93|PALLD_HUMAN	sp|Q86TC9|MYPN_HUMAN	24.364	275	151	6	270	540	944	1165	4.00e-15	87.4
sp|Q8WX93|PALLD_HUMAN	sp|Q86TC9|MYPN_HUMAN	23.466	277	161	6	998	1229	266	536	1.20e-13	82.4
sp|Q8WX93|PALLD_HUMAN	sp|Q86TC9|MYPN_HUMAN	36.842	95	56	2	1232	1325	267	358	5.79e-07	60.5
sp|Q8WX93|PALLD_HUMAN	sp|Q86TC9|MYPN_HUMAN	34.409	93	60	1	270	361	1171	1263	0.001	49.7
sp|Q8WX93|PALLD_HUMAN	sp|Q86TC9|MYPN_HUMAN	47.826	46	24	0	5	50	38	83	2.9	38.5
sp|Q8WX93|PALLD_HUMAN	tr|G7PDD2|G7PDD2_MACFA	47.419	1143	480	29	271	1383	269	1320	0.0	916
sp|Q8WX93|PALLD_HUMAN	tr|G7PDD2|G7PDD2_MACFA	43.636	55	31	0	5	59	38	92	7.2	37.4
sp|Q8WX93|PALLD_HUMAN	tr|A0A2K5LIE2|A0A2K5LIE2_CERAT	47.368	1140	485	27	271	1383	269	1320	0.0	916
sp|Q8WX93|PALLD_HUMAN	tr|A0A2K5LIE2|A0A2K5LIE2_CERAT	25.373	335	175	10	998	1325	266	532	8.22e-16	89.7
sp|Q8WX93|PALLD_HUMAN	tr|A0A2K5LIE2|A0A2K5LIE2_CERAT	24.727	275	150	6	270	540	944	1165	8.43e-16	89.4
sp|Q8WX93|PALLD_HUMAN	tr|A0A2K5LIE2|A0A2K5LIE2_CERAT	34.409	93	60	1	270	361	1171	1263	0.002	49.3
sp|Q8WX93|PALLD_HUMAN	tr|A0A2K5LIE2|A0A2K5LIE2_CERAT	43.636	55	31	0	5	59	38	92	7.2	37.4
sp|Q8WX93|PALLD_HUMAN	tr|G3QSF2|G3QSF2_GORGO	47.332	1143	481	26	271	1383	269	1320	0.0	916
sp|Q8WX93|PALLD_HUMAN	tr|G3QSF2|G3QSF2_GORGO	47.826	46	24	0	5	50	38	83	2.7	38.5
sp|Q8WX93|PALLD_HUMAN	tr|G3HAA5|G3HAA5_CRIGR	42.654	1409	600	33	27	1383	59	1311	0.0	916
sp|Q8WX93|PALLD_HUMAN	tr|A0A2Y9E3F3|A0A2Y9E3F3_TRIMA	41.731	1433	591	33	25	1383	58	1320	0.0	915
sp|Q8WX93|PALLD_HUMAN	tr|A0A151P009|A0A151P009_ALLMI	47.043	1116	502	27	302	1383	1	1061	0.0	915
sp|Q8WX93|PALLD_HUMAN	tr|A0A151P009|A0A151P009_ALLMI	23.529	272	157	5	270	540	685	906	1.16e-14	85.5
sp|Q8WX93|PALLD_HUMAN	tr|A0A151P009|A0A151P009_ALLMI	36.275	102	58	1	269	363	138	239	7.64e-13	79.7
sp|Q8WX93|PALLD_HUMAN	tr|A0A151P009|A0A151P009_ALLMI	32.258	93	62	1	270	361	912	1004	0.057	44.3
sp|Q8WX93|PALLD_HUMAN	tr|A0A1D5QC47|A0A1D5QC47_MACMU	47.193	1140	487	27	271	1383	295	1346	0.0	915
sp|Q8WX93|PALLD_HUMAN	tr|A0A1D5QC47|A0A1D5QC47_MACMU	43.636	55	31	0	5	59	64	118	7.4	37.4
sp|Q8WX93|PALLD_HUMAN	tr|A0A2Y9PUL1|A0A2Y9PUL1_DELLE	72.451	657	175	4	1	655	1	653	0.0	915
sp|Q8WX93|PALLD_HUMAN	tr|A0A2Y9PUL1|A0A2Y9PUL1_DELLE	27.083	336	172	11	1000	1327	269	539	3.55e-15	86.7
sp|Q8WX93|PALLD_HUMAN	tr|A0A2Y9PUL1|A0A2Y9PUL1_DELLE	37.000	100	62	1	1226	1325	262	360	6.68e-08	63.2
sp|Q8WX93|PALLD_HUMAN	tr|A0A2Y9PUL1|A0A2Y9PUL1_DELLE	27.027	111	75	1	992	1096	431	541	2.74e-05	54.7
sp|Q8WX93|PALLD_HUMAN	tr|G1PKP5|G1PKP5_MYOLU	47.193	1140	491	24	271	1383	270	1325	0.0	915
sp|Q8WX93|PALLD_HUMAN	tr|G1PKP5|G1PKP5_MYOLU	31.677	161	59	7	25	185	59	168	0.39	41.6
sp|Q8WX93|PALLD_HUMAN	tr|A0A2K5YQ97|A0A2K5YQ97_MANLE	47.281	1140	486	27	271	1383	269	1320	0.0	915
sp|Q8WX93|PALLD_HUMAN	tr|A0A2K5YQ97|A0A2K5YQ97_MANLE	43.636	55	31	0	5	59	38	92	7.2	37.4
sp|Q8WX93|PALLD_HUMAN	tr|G1SY79|G1SY79_RABIT	42.238	1430	627	32	5	1383	100	1381	0.0	913
sp|Q8WX93|PALLD_HUMAN	tr|A0A340X5C8|A0A340X5C8_LIPVE	43.975	1278	547	29	168	1383	150	1320	0.0	912
sp|Q8WX93|PALLD_HUMAN	tr|A0A340X5C8|A0A340X5C8_LIPVE	40.909	66	38	1	5	70	38	102	1.3	39.7
sp|Q8WX93|PALLD_HUMAN	tr|A0A2K6KBQ7|A0A2K6KBQ7_RHIBE	46.935	1142	486	26	271	1383	269	1319	0.0	911
sp|Q8WX93|PALLD_HUMAN	tr|A0A2K6KBQ7|A0A2K6KBQ7_RHIBE	24.727	275	150	6	270	540	943	1164	8.36e-16	89.4
sp|Q8WX93|PALLD_HUMAN	tr|A0A2K6KBQ7|A0A2K6KBQ7_RHIBE	23.105	277	162	6	998	1229	266	536	1.28e-12	79.0
sp|Q8WX93|PALLD_HUMAN	tr|A0A2K6KBQ7|A0A2K6KBQ7_RHIBE	36.842	95	56	2	1232	1325	267	358	5.50e-07	60.5
sp|Q8WX93|PALLD_HUMAN	tr|A0A2K6KBQ7|A0A2K6KBQ7_RHIBE	34.409	93	60	1	270	361	1170	1262	0.002	49.3
sp|Q8WX93|PALLD_HUMAN	tr|A0A2K6KBQ7|A0A2K6KBQ7_RHIBE	43.636	55	31	0	5	59	38	92	3.4	38.5
sp|Q8WX93|PALLD_HUMAN	tr|G3T3G6|G3T3G6_LOXAF	47.364	1138	486	24	271	1383	268	1317	0.0	911
sp|Q8WX93|PALLD_HUMAN	tr|G3T3G6|G3T3G6_LOXAF	23.529	272	157	5	270	540	943	1164	2.71e-14	84.7
sp|Q8WX93|PALLD_HUMAN	tr|G3T3G6|G3T3G6_LOXAF	24.188	277	159	7	998	1229	265	535	1.19e-12	79.3
sp|Q8WX93|PALLD_HUMAN	tr|G3T3G6|G3T3G6_LOXAF	36.170	94	58	1	1232	1325	266	357	1.06e-06	59.7
sp|Q8WX93|PALLD_HUMAN	tr|G3T3G6|G3T3G6_LOXAF	34.409	93	60	1	270	361	1170	1262	0.002	48.9
sp|Q8WX93|PALLD_HUMAN	tr|A0A340XE03|A0A340XE03_LIPVE	84.837	521	62	1	880	1383	654	1174	0.0	910
sp|Q8WX93|PALLD_HUMAN	tr|A0A340XE03|A0A340XE03_LIPVE	71.733	658	178	5	1	655	1	653	0.0	894
sp|Q8WX93|PALLD_HUMAN	tr|A0A340XE03|A0A340XE03_LIPVE	23.897	272	162	5	270	540	791	1018	1.31e-14	85.5
sp|Q8WX93|PALLD_HUMAN	tr|A0A340XE03|A0A340XE03_LIPVE	25.818	275	153	8	1000	1227	269	539	2.24e-14	84.7
sp|Q8WX93|PALLD_HUMAN	tr|A0A340XE03|A0A340XE03_LIPVE	23.770	366	181	9	194	538	828	1116	7.99e-11	73.2
sp|Q8WX93|PALLD_HUMAN	tr|A0A340XE03|A0A340XE03_LIPVE	37.000	100	62	1	1226	1325	262	360	1.50e-07	62.4
sp|Q8WX93|PALLD_HUMAN	tr|A0A340XE03|A0A340XE03_LIPVE	36.364	99	57	2	1233	1325	439	537	3.78e-07	61.2
sp|Q8WX93|PALLD_HUMAN	tr|A0A340XE03|A0A340XE03_LIPVE	27.928	111	74	1	432	542	783	887	2.34e-05	55.1
sp|Q8WX93|PALLD_HUMAN	tr|A0A340XE03|A0A340XE03_LIPVE	27.027	111	75	1	992	1096	431	541	9.22e-05	53.1
sp|Q8WX93|PALLD_HUMAN	tr|H0VB31|H0VB31_CAVPO	44.602	1269	560	27	168	1383	143	1321	0.0	909
sp|Q8WX93|PALLD_HUMAN	tr|F7FMB0|F7FMB0_CALJA	47.193	1140	487	26	271	1383	269	1320	0.0	901
sp|Q8WX93|PALLD_HUMAN	tr|F7FMB0|F7FMB0_CALJA	24.727	275	150	6	270	540	944	1165	1.35e-15	89.0
sp|Q8WX93|PALLD_HUMAN	tr|F7FMB0|F7FMB0_CALJA	23.466	277	161	7	998	1229	266	536	1.19e-12	79.3
sp|Q8WX93|PALLD_HUMAN	tr|F7FMB0|F7FMB0_CALJA	36.842	95	56	2	1232	1325	267	358	5.65e-07	60.5
sp|Q8WX93|PALLD_HUMAN	tr|F7FMB0|F7FMB0_CALJA	34.409	93	60	1	270	361	1171	1263	0.002	48.9
sp|Q8WX93|PALLD_HUMAN	tr|F7FMB0|F7FMB0_CALJA	27.072	181	81	5	5	185	38	167	3.0	38.5
sp|Q8WX93|PALLD_HUMAN	tr|F7CVQ7|F7CVQ7_HORSE	41.537	1418	601	36	20	1383	52	1295	0.0	894
sp|Q8WX93|PALLD_HUMAN	tr|A0A2K6URJ0|A0A2K6URJ0_SAIBB	46.667	1140	493	27	271	1383	269	1320	0.0	892
sp|Q8WX93|PALLD_HUMAN	tr|A0A2K6URJ0|A0A2K6URJ0_SAIBB	43.636	55	31	0	5	59	38	92	3.1	38.5
sp|Q8WX93|PALLD_HUMAN	tr|A0A5G3L0F5|A0A5G3L0F5_XENTR	41.306	1409	619	40	25	1383	70	1320	0.0	890
sp|Q8WX93|PALLD_HUMAN	tr|A0A1L8FES3|A0A1L8FES3_XENLA	40.212	1415	616	37	25	1383	59	1299	0.0	890
sp|Q8WX93|PALLD_HUMAN	tr|G3NGI9|G3NGI9_GASAC	41.131	1432	601	40	3	1383	38	1278	0.0	885
sp|Q8WX93|PALLD_HUMAN	tr|A0A091E2Y4|A0A091E2Y4_FUKDA	40.790	1417	601	32	20	1383	52	1283	0.0	882
sp|Q8WX93|PALLD_HUMAN	tr|A0A1L8FJP4|A0A1L8FJP4_XENLA	40.694	1413	623	37	25	1383	73	1324	0.0	879
sp|Q8WX93|PALLD_HUMAN	tr|A0A2I3GJ54|A0A2I3GJ54_NOMLE	46.251	1107	480	24	304	1383	27	1045	0.0	874
sp|Q8WX93|PALLD_HUMAN	tr|A0A2I3GJ54|A0A2I3GJ54_NOMLE	24.727	275	150	6	270	540	669	890	1.40e-15	88.6
sp|Q8WX93|PALLD_HUMAN	tr|A0A2I3GJ54|A0A2I3GJ54_NOMLE	37.255	102	57	1	269	363	158	259	2.18e-13	81.6
sp|Q8WX93|PALLD_HUMAN	tr|A0A2I3GJ54|A0A2I3GJ54_NOMLE	34.409	93	60	1	270	361	896	988	0.001	49.3
sp|Q8WX93|PALLD_HUMAN	tr|A0A2U4BE82|A0A2U4BE82_TURTR	40.119	1518	615	43	5	1383	38	1400	0.0	872
sp|Q8WX93|PALLD_HUMAN	tr|A0A3Q1MYK9|A0A3Q1MYK9_BOVIN	85.386	479	53	1	866	1327	821	1299	0.0	851
sp|Q8WX93|PALLD_HUMAN	tr|A0A3Q1MYK9|A0A3Q1MYK9_BOVIN	37.113	97	61	0	1001	1097	1206	1302	1.32e-12	79.0
sp|Q8WX93|PALLD_HUMAN	tr|R0LJX1|R0LJX1_ANAPL	85.146	478	60	4	850	1326	640	1107	0.0	839
sp|Q8WX93|PALLD_HUMAN	tr|R0LJX1|R0LJX1_ANAPL	58.074	675	244	12	4	655	1	659	0.0	701
sp|Q8WX93|PALLD_HUMAN	tr|R0LJX1|R0LJX1_ANAPL	25.182	274	154	7	1001	1227	275	544	3.37e-13	80.9
sp|Q8WX93|PALLD_HUMAN	tr|R0LJX1|R0LJX1_ANAPL	24.627	268	125	6	271	538	916	1106	1.27e-10	72.4
sp|Q8WX93|PALLD_HUMAN	tr|R0LJX1|R0LJX1_ANAPL	36.559	93	58	1	270	361	1014	1106	3.20e-08	64.7
sp|Q8WX93|PALLD_HUMAN	tr|R0LJX1|R0LJX1_ANAPL	38.710	93	56	1	1233	1325	274	365	7.39e-08	63.5
sp|Q8WX93|PALLD_HUMAN	tr|R0LJX1|R0LJX1_ANAPL	30.928	97	66	1	270	365	781	877	6.73e-07	60.5
sp|Q8WX93|PALLD_HUMAN	tr|R0LJX1|R0LJX1_ANAPL	28.829	111	73	1	432	542	773	877	7.01e-06	57.0
sp|Q8WX93|PALLD_HUMAN	tr|R0LJX1|R0LJX1_ANAPL	27.778	108	72	1	1000	1101	444	551	1.21e-04	52.8
sp|Q8WX93|PALLD_HUMAN	tr|R0LJX1|R0LJX1_ANAPL	28.155	103	67	1	438	540	913	1008	3.77e-04	51.2
sp|Q8WX93|PALLD_HUMAN	tr|A0A2R8ZUJ8|A0A2R8ZUJ8_PANPA	44.776	1139	482	29	271	1383	269	1286	0.0	824
sp|Q8WX93|PALLD_HUMAN	tr|A0A2R8ZUJ8|A0A2R8ZUJ8_PANPA	24.444	270	159	6	998	1229	266	528	3.93e-15	87.4
sp|Q8WX93|PALLD_HUMAN	tr|A0A2R8ZUJ8|A0A2R8ZUJ8_PANPA	24.364	275	151	6	270	540	910	1131	4.17e-15	87.0
sp|Q8WX93|PALLD_HUMAN	tr|A0A2R8ZUJ8|A0A2R8ZUJ8_PANPA	38.947	95	57	1	269	363	433	526	4.24e-14	84.0
sp|Q8WX93|PALLD_HUMAN	tr|A0A2R8ZUJ8|A0A2R8ZUJ8_PANPA	34.921	126	70	2	440	565	268	381	8.48e-14	82.8
sp|Q8WX93|PALLD_HUMAN	tr|A0A2R8ZUJ8|A0A2R8ZUJ8_PANPA	36.842	95	56	2	1232	1325	267	358	5.66e-07	60.5
sp|Q8WX93|PALLD_HUMAN	tr|A0A2R8ZUJ8|A0A2R8ZUJ8_PANPA	34.409	93	60	1	270	361	1137	1229	0.001	49.7
sp|Q8WX93|PALLD_HUMAN	tr|A0A2R8ZUJ8|A0A2R8ZUJ8_PANPA	47.826	46	24	0	5	50	38	83	4.0	38.1
sp|Q8WX93|PALLD_HUMAN	tr|W5Q1W7|W5Q1W7_SHEEP	81.325	498	66	4	849	1329	617	1104	0.0	816
sp|Q8WX93|PALLD_HUMAN	tr|W5Q1W7|W5Q1W7_SHEEP	67.123	657	194	6	1	655	1	637	0.0	795
sp|Q8WX93|PALLD_HUMAN	tr|W5Q1W7|W5Q1W7_SHEEP	27.795	331	166	11	1003	1325	265	530	3.40e-15	87.4
sp|Q8WX93|PALLD_HUMAN	tr|W5Q1W7|W5Q1W7_SHEEP	22.426	272	166	5	270	540	775	1002	4.05e-13	80.5
sp|Q8WX93|PALLD_HUMAN	tr|W5Q1W7|W5Q1W7_SHEEP	22.826	368	186	7	194	540	812	1102	1.51e-11	75.5
sp|Q8WX93|PALLD_HUMAN	tr|W5Q1W7|W5Q1W7_SHEEP	27.928	111	74	1	432	542	767	871	2.74e-05	55.1
sp|Q8WX93|PALLD_HUMAN	tr|W5Q1W7|W5Q1W7_SHEEP	27.928	111	74	1	992	1096	424	534	2.76e-05	55.1
sp|Q8WX93|PALLD_HUMAN	tr|A0A060X7J9|A0A060X7J9_ONCMY	66.084	687	198	12	723	1383	1	678	0.0	815
sp|Q8WX93|PALLD_HUMAN	tr|A0A060X7J9|A0A060X7J9_ONCMY	24.555	281	159	7	264	540	295	526	3.44e-12	77.0
sp|Q8WX93|PALLD_HUMAN	tr|A0A060X7J9|A0A060X7J9_ONCMY	39.560	91	54	1	270	359	532	622	5.19e-09	67.0
sp|Q8WX93|PALLD_HUMAN	tr|A0A060X7J9|A0A060X7J9_ONCMY	26.374	273	122	11	266	538	431	624	1.39e-08	65.5
sp|Q8WX93|PALLD_HUMAN	tr|A0A060X7J9|A0A060X7J9_ONCMY	28.829	111	71	2	441	550	302	405	1.83e-04	52.0
sp|Q8WX93|PALLD_HUMAN	tr|F6TID6|F6TID6_XENTR	82.979	470	62	2	880	1331	641	1110	0.0	814
sp|Q8WX93|PALLD_HUMAN	tr|F6TID6|F6TID6_XENTR	51.868	669	271	14	1	655	9	640	0.0	574
sp|Q8WX93|PALLD_HUMAN	tr|F6TID6|F6TID6_XENTR	23.358	274	165	5	270	542	779	1008	4.39e-14	84.0
sp|Q8WX93|PALLD_HUMAN	tr|F6TID6|F6TID6_XENTR	25.362	276	161	7	1000	1231	269	543	1.56e-13	82.0
sp|Q8WX93|PALLD_HUMAN	tr|F6TID6|F6TID6_XENTR	40.385	104	56	2	437	540	1009	1106	4.73e-10	70.5
sp|Q8WX93|PALLD_HUMAN	tr|F6TID6|F6TID6_XENTR	33.613	119	73	2	1234	1346	440	558	1.18e-08	65.9
sp|Q8WX93|PALLD_HUMAN	tr|F6TID6|F6TID6_XENTR	40.000	90	53	1	1236	1325	272	360	5.01e-08	63.9
sp|Q8WX93|PALLD_HUMAN	tr|F6TID6|F6TID6_XENTR	36.957	92	57	1	271	361	1013	1104	6.73e-07	60.5
sp|Q8WX93|PALLD_HUMAN	tr|F6TID6|F6TID6_XENTR	22.545	275	175	5	125	361	730	1004	1.01e-05	56.6
sp|Q8WX93|PALLD_HUMAN	tr|A0A2K5BYA2|A0A2K5BYA2_AOTNA	43.689	1133	500	27	271	1383	269	1283	0.0	810
sp|Q8WX93|PALLD_HUMAN	tr|A0A2K5BYA2|A0A2K5BYA2_AOTNA	34.921	126	70	2	440	565	268	381	8.55e-14	82.8
sp|Q8WX93|PALLD_HUMAN	tr|H9GMU8|H9GMU8_ANOCA	86.313	453	61	1	932	1383	1	453	0.0	798
sp|Q8WX93|PALLD_HUMAN	tr|H9GMU8|H9GMU8_ANOCA	23.443	273	164	5	269	540	69	297	1.86e-13	80.5
sp|Q8WX93|PALLD_HUMAN	tr|H9GMU8|H9GMU8_ANOCA	25.373	268	123	5	271	538	205	395	2.27e-12	77.0
sp|Q8WX93|PALLD_HUMAN	tr|H9GMU8|H9GMU8_ANOCA	28.431	102	67	1	441	542	71	166	5.73e-05	53.5
sp|Q8WX93|PALLD_HUMAN	tr|F6WVQ3|F6WVQ3_ORNAN	68.085	658	199	6	5	655	43	696	0.0	795
sp|Q8WX93|PALLD_HUMAN	tr|F6WVQ3|F6WVQ3_ORNAN	24.444	270	159	6	1000	1225	310	578	2.23e-14	84.3
sp|Q8WX93|PALLD_HUMAN	tr|F6WVQ3|F6WVQ3_ORNAN	38.462	104	58	2	1230	1327	477	580	8.28e-10	69.3
sp|Q8WX93|PALLD_HUMAN	tr|F6WVQ3|F6WVQ3_ORNAN	36.957	92	57	1	1234	1325	311	401	1.64e-06	58.9
sp|Q8WX93|PALLD_HUMAN	tr|F6WVQ3|F6WVQ3_ORNAN	27.451	102	68	1	1001	1096	481	582	3.18e-05	54.7
sp|Q8WX93|PALLD_HUMAN	tr|A0A2K6GVR4|A0A2K6GVR4_PROCO	38.669	1443	628	39	5	1383	38	1287	0.0	788
sp|Q8WX93|PALLD_HUMAN	tr|A0A1S3PAW7|A0A1S3PAW7_SALSA	71.800	539	129	7	848	1383	580	1098	0.0	766
sp|Q8WX93|PALLD_HUMAN	tr|A0A1S3PAW7|A0A1S3PAW7_SALSA	36.029	136	74	3	241	365	113	246	5.65e-14	83.6
sp|Q8WX93|PALLD_HUMAN	tr|A0A1S3PAW7|A0A1S3PAW7_SALSA	37.634	93	57	1	270	361	952	1044	9.91e-09	66.2
sp|Q8WX93|PALLD_HUMAN	tr|A0A1S3PAW7|A0A1S3PAW7_SALSA	29.167	96	66	1	266	361	851	944	1.18e-05	56.2
sp|Q8WX93|PALLD_HUMAN	tr|A0A1S3PAW7|A0A1S3PAW7_SALSA	32.258	93	59	2	269	357	734	826	0.002	48.9
sp|Q8WX93|PALLD_HUMAN	tr|G3H3B7|G3H3B7_CRIGR	96.042	379	15	0	1005	1383	1	379	0.0	761
sp|Q8WX93|PALLD_HUMAN	tr|G3H3B7|G3H3B7_CRIGR	36.559	93	59	0	1000	1092	229	321	5.13e-11	72.0
sp|Q8WX93|PALLD_HUMAN	tr|G3H3B7|G3H3B7_CRIGR	38.462	104	58	2	437	540	226	323	4.60e-10	69.3
sp|Q8WX93|PALLD_HUMAN	tr|G3H3B7|G3H3B7_CRIGR	36.559	93	58	1	270	361	229	321	7.26e-08	62.4
sp|Q8WX93|PALLD_HUMAN	tr|G3H3B7|G3H3B7_CRIGR	35.106	94	54	4	276	365	2	92	4.58e-07	59.7
sp|Q8WX93|PALLD_HUMAN	tr|G3H3B7|G3H3B7_CRIGR	31.868	91	62	0	271	361	131	221	1.12e-06	58.5
sp|Q8WX93|PALLD_HUMAN	tr|G3H3B7|G3H3B7_CRIGR	28.866	97	63	1	446	542	2	92	2.16e-04	51.2
sp|Q8WX93|PALLD_HUMAN	tr|G3H3B7|G3H3B7_CRIGR	27.184	103	68	1	438	540	128	223	0.002	48.5
sp|Q8WX93|PALLD_HUMAN	tr|A0A1S3F8B2|A0A1S3F8B2_DIPOR	40.806	1142	441	26	271	1383	271	1206	0.0	699
sp|Q8WX93|PALLD_HUMAN	tr|A0A1S3F8B2|A0A1S3F8B2_DIPOR	24.638	276	147	6	270	539	876	1096	3.46e-14	84.3
sp|Q8WX93|PALLD_HUMAN	tr|A0A1S3F8B2|A0A1S3F8B2_DIPOR	36.275	102	58	1	269	363	385	486	4.13e-13	80.5
sp|Q8WX93|PALLD_HUMAN	tr|A0A1S3F8B2|A0A1S3F8B2_DIPOR	28.415	183	76	6	5	185	38	167	0.15	42.7
sp|Q8WX93|PALLD_HUMAN	tr|A0A1S3F8B2|A0A1S3F8B2_DIPOR	48.571	35	18	0	1232	1266	269	303	0.59	40.8
sp|Q8WX93|PALLD_HUMAN	tr|A0A060VUN5|A0A060VUN5_ONCMY	46.986	813	353	19	595	1381	920	1680	0.0	667
sp|Q8WX93|PALLD_HUMAN	tr|A0A060VUN5|A0A060VUN5_ONCMY	34.398	407	187	13	27	372	74	461	1.17e-40	171
sp|Q8WX93|PALLD_HUMAN	tr|A0A060VUN5|A0A060VUN5_ONCMY	61.111	108	42	0	441	548	621	728	1.01e-32	145
sp|Q8WX93|PALLD_HUMAN	tr|A0A060VUN5|A0A060VUN5_ONCMY	25.368	272	153	5	269	539	1305	1527	1.00e-14	86.3
sp|Q8WX93|PALLD_HUMAN	tr|A0A060VUN5|A0A060VUN5_ONCMY	35.772	123	64	3	440	562	360	467	2.22e-14	85.1
sp|Q8WX93|PALLD_HUMAN	tr|A0A060VUN5|A0A060VUN5_ONCMY	35.780	109	63	1	269	370	619	727	3.60e-13	80.9
sp|Q8WX93|PALLD_HUMAN	tr|A0A060VUN5|A0A060VUN5_ONCMY	35.165	91	58	1	1135	1225	361	450	7.75e-09	66.6
sp|Q8WX93|PALLD_HUMAN	tr|A0A060VUN5|A0A060VUN5_ONCMY	37.624	101	51	3	441	538	1535	1626	3.57e-07	61.2
sp|Q8WX93|PALLD_HUMAN	tr|A0A060VUN5|A0A060VUN5_ONCMY	34.409	93	60	1	270	361	1534	1626	4.12e-07	61.2
sp|Q8WX93|PALLD_HUMAN	tr|A0A060VUN5|A0A060VUN5_ONCMY	33.582	134	77	4	1203	1325	586	718	1.26e-06	59.7
sp|Q8WX93|PALLD_HUMAN	tr|A0A060VUN5|A0A060VUN5_ONCMY	33.333	102	66	1	1224	1325	351	450	9.92e-06	56.6
sp|Q8WX93|PALLD_HUMAN	tr|A0A060VUN5|A0A060VUN5_ONCMY	28.713	101	66	1	1000	1094	620	720	9.19e-05	53.5
sp|Q8WX93|PALLD_HUMAN	tr|A0A060VUN5|A0A060VUN5_ONCMY	28.682	129	83	3	417	545	1286	1405	9.75e-05	53.1
sp|Q8WX93|PALLD_HUMAN	tr|A0A060VUN5|A0A060VUN5_ONCMY	27.273	88	57	1	1135	1215	621	708	2.59e-04	52.0
sp|Q8WX93|PALLD_HUMAN	tr|A0A060VUN5|A0A060VUN5_ONCMY	29.787	94	64	1	1001	1094	361	452	0.003	48.1
sp|Q8WX93|PALLD_HUMAN	tr|G3PM31|G3PM31_GASAC	68.327	502	147	8	883	1383	566	1056	0.0	659
sp|Q8WX93|PALLD_HUMAN	tr|G3PM31|G3PM31_GASAC	52.632	247	102	7	304	541	1	241	1.10e-58	227
sp|Q8WX93|PALLD_HUMAN	tr|G3PM31|G3PM31_GASAC	24.815	270	156	5	269	537	680	903	5.93e-12	76.6
sp|Q8WX93|PALLD_HUMAN	tr|G3PM31|G3PM31_GASAC	26.007	273	121	12	266	538	811	1002	2.99e-07	61.2
sp|Q8WX93|PALLD_HUMAN	tr|G3PM31|G3PM31_GASAC	31.731	104	63	2	440	542	681	777	7.54e-06	57.0
sp|Q8WX93|PALLD_HUMAN	tr|G3PM31|G3PM31_GASAC	33.333	72	40	1	474	545	1	64	2.44e-04	52.0
sp|Q8WX93|PALLD_HUMAN	tr|G3PM31|G3PM31_GASAC	30.556	108	65	3	271	368	138	245	0.048	44.3
sp|Q8WX93|PALLD_HUMAN	tr|G3PM31|G3PM31_GASAC	31.034	58	39	1	1168	1225	1	57	1.7	39.3
sp|Q8WX93|PALLD_HUMAN	tr|L5L3F3|L5L3F3_PTEAL	82.025	395	45	5	277	655	3	387	0.0	649
sp|Q8WX93|PALLD_HUMAN	tr|L5L3F3|L5L3F3_PTEAL	34.109	129	82	2	247	375	159	284	3.35e-15	86.3
sp|Q8WX93|PALLD_HUMAN	tr|L5L3F3|L5L3F3_PTEAL	41.237	97	53	2	1230	1325	177	270	7.21e-11	72.4
sp|Q8WX93|PALLD_HUMAN	tr|L5L3F3|L5L3F3_PTEAL	23.077	234	135	8	1034	1227	44	272	2.30e-06	57.8
sp|Q8WX93|PALLD_HUMAN	tr|L5L3F3|L5L3F3_PTEAL	30.208	96	65	1	1001	1096	181	274	1.34e-05	55.5
sp|Q8WX93|PALLD_HUMAN	tr|H9GGG0|H9GGG0_ANOCA	55.172	551	231	6	838	1383	815	1354	0.0	636
sp|Q8WX93|PALLD_HUMAN	tr|A0A2I0MFF1|A0A2I0MFF1_COLLI	47.354	756	307	13	641	1383	8	685	0.0	635
sp|Q8WX93|PALLD_HUMAN	tr|A0A2I0MFF1|A0A2I0MFF1_COLLI	26.364	330	171	11	270	538	310	628	8.84e-16	89.0
sp|Q8WX93|PALLD_HUMAN	tr|A0A2I0MFF1|A0A2I0MFF1_COLLI	31.481	108	64	2	435	540	305	404	2.41e-06	58.2
sp|Q8WX93|PALLD_HUMAN	tr|A0A3B4V277|A0A3B4V277_SERDU	49.057	742	295	20	673	1383	1159	1848	0.0	622
sp|Q8WX93|PALLD_HUMAN	tr|A0A3B4V277|A0A3B4V277_SERDU	39.919	248	110	6	157	372	196	436	2.88e-37	159
sp|Q8WX93|PALLD_HUMAN	tr|A0A3B4V277|A0A3B4V277_SERDU	54.000	150	65	2	393	538	570	719	6.14e-34	149
sp|Q8WX93|PALLD_HUMAN	tr|A0A3B4V277|A0A3B4V277_SERDU	38.211	123	61	3	440	562	335	442	4.53e-15	87.4
sp|Q8WX93|PALLD_HUMAN	tr|A0A3B4V277|A0A3B4V277_SERDU	39.216	102	55	1	269	363	620	721	2.53e-14	84.7
sp|Q8WX93|PALLD_HUMAN	tr|A0A3B4V277|A0A3B4V277_SERDU	24.460	278	156	5	270	545	1470	1695	1.99e-13	82.0
sp|Q8WX93|PALLD_HUMAN	tr|A0A3B4V277|A0A3B4V277_SERDU	37.363	91	56	1	1135	1225	336	425	2.44e-09	68.6
sp|Q8WX93|PALLD_HUMAN	tr|A0A3B4V277|A0A3B4V277_SERDU	34.694	98	58	1	1234	1325	622	719	7.62e-07	60.1
sp|Q8WX93|PALLD_HUMAN	tr|A0A3B4V277|A0A3B4V277_SERDU	30.693	101	64	1	1000	1094	621	721	1.55e-06	59.3
sp|Q8WX93|PALLD_HUMAN	tr|A0A3B4V277|A0A3B4V277_SERDU	32.323	99	61	1	440	538	1696	1788	3.09e-06	58.2
sp|Q8WX93|PALLD_HUMAN	tr|A0A3B4V277|A0A3B4V277_SERDU	35.789	95	57	2	1232	1325	334	425	7.67e-06	57.0
sp|Q8WX93|PALLD_HUMAN	tr|A0A3B4V277|A0A3B4V277_SERDU	28.571	98	63	1	1135	1225	622	719	1.75e-05	55.8
sp|Q8WX93|PALLD_HUMAN	tr|A0A3B4V277|A0A3B4V277_SERDU	32.710	107	66	2	432	538	1462	1562	3.78e-05	54.7
sp|Q8WX93|PALLD_HUMAN	tr|A0A3B4V277|A0A3B4V277_SERDU	34.146	82	53	1	271	351	1697	1778	1.45e-04	52.8
sp|Q8WX93|PALLD_HUMAN	tr|A0A3B4V277|A0A3B4V277_SERDU	30.928	97	63	2	1001	1096	336	429	8.62e-04	50.1
sp|Q8WX93|PALLD_HUMAN	tr|A0A1S3N2Y7|A0A1S3N2Y7_SALSA	49.483	677	283	15	725	1381	1271	1908	0.0	621
sp|Q8WX93|PALLD_HUMAN	tr|A0A1S3N2Y7|A0A1S3N2Y7_SALSA	33.560	441	187	14	27	386	84	499	9.58e-41	171
sp|Q8WX93|PALLD_HUMAN	tr|A0A1S3N2Y7|A0A1S3N2Y7_SALSA	61.111	108	42	0	441	548	641	748	7.55e-33	145
sp|Q8WX93|PALLD_HUMAN	tr|A0A1S3N2Y7|A0A1S3N2Y7_SALSA	38.211	123	61	3	440	562	380	487	8.88e-16	89.7
sp|Q8WX93|PALLD_HUMAN	tr|A0A1S3N2Y7|A0A1S3N2Y7_SALSA	26.277	274	148	7	269	539	1533	1755	2.85e-15	87.8
sp|Q8WX93|PALLD_HUMAN	tr|A0A1S3N2Y7|A0A1S3N2Y7_SALSA	35.780	109	63	1	269	370	639	747	1.92e-13	82.0
sp|Q8WX93|PALLD_HUMAN	tr|A0A1S3N2Y7|A0A1S3N2Y7_SALSA	25.000	372	218	10	1001	1325	381	738	4.74e-13	80.5
sp|Q8WX93|PALLD_HUMAN	tr|A0A1S3N2Y7|A0A1S3N2Y7_SALSA	37.624	101	51	3	441	538	1763	1854	2.54e-07	62.0
sp|Q8WX93|PALLD_HUMAN	tr|A0A1S3N2Y7|A0A1S3N2Y7_SALSA	34.409	93	60	1	270	361	1762	1854	2.62e-07	61.6
sp|Q8WX93|PALLD_HUMAN	tr|A0A1S3N2Y7|A0A1S3N2Y7_SALSA	35.294	102	64	1	1224	1325	371	470	1.35e-06	59.3
sp|Q8WX93|PALLD_HUMAN	tr|A0A1S3N2Y7|A0A1S3N2Y7_SALSA	28.713	101	66	1	1000	1094	640	740	7.32e-05	53.9
sp|Q8WX93|PALLD_HUMAN	tr|A0A1S3N2Y7|A0A1S3N2Y7_SALSA	28.682	129	83	3	417	545	1514	1633	1.09e-04	53.1
sp|Q8WX93|PALLD_HUMAN	tr|A0A1S3N2Y7|A0A1S3N2Y7_SALSA	33.673	98	52	1	595	692	947	1031	3.20e-04	51.6
sp|Q8WX93|PALLD_HUMAN	tr|F1PYD6|F1PYD6_CANLF	54.463	549	200	8	839	1383	820	1322	0.0	615
sp|Q8WX93|PALLD_HUMAN	tr|F1PYD6|F1PYD6_CANLF	36.566	763	342	19	25	738	58	727	8.89e-95	340
sp|Q8WX93|PALLD_HUMAN	tr|F1PYD6|F1PYD6_CANLF	25.455	275	148	7	270	540	946	1167	4.51e-16	90.5
sp|Q8WX93|PALLD_HUMAN	tr|F1PYD6|F1PYD6_CANLF	25.672	335	174	10	998	1325	266	532	7.24e-16	89.7
sp|Q8WX93|PALLD_HUMAN	tr|F1PYD6|F1PYD6_CANLF	30.693	101	64	1	1000	1094	434	534	9.30e-07	59.7
sp|Q8WX93|PALLD_HUMAN	tr|F1PYD6|F1PYD6_CANLF	34.409	93	60	1	270	361	1173	1265	0.001	49.7
sp|Q8WX93|PALLD_HUMAN	tr|G1MID5|G1MID5_AILME	55.787	527	184	7	839	1362	819	1299	0.0	615
sp|Q8WX93|PALLD_HUMAN	tr|G1MID5|G1MID5_AILME	36.364	781	354	23	25	756	58	744	8.80e-93	333
sp|Q8WX93|PALLD_HUMAN	tr|A0A3Q0CRQ0|A0A3Q0CRQ0_MESAU	53.654	561	204	8	836	1383	798	1315	0.0	614
sp|Q8WX93|PALLD_HUMAN	tr|A0A3Q0CRQ0|A0A3Q0CRQ0_MESAU	36.877	762	331	25	27	738	58	719	6.85e-95	340
sp|Q8WX93|PALLD_HUMAN	tr|A0A3Q0CRQ0|A0A3Q0CRQ0_MESAU	25.271	277	146	7	270	540	939	1160	4.24e-15	87.0
sp|Q8WX93|PALLD_HUMAN	tr|A0A3Q0CRQ0|A0A3Q0CRQ0_MESAU	24.354	271	160	6	998	1229	264	528	3.07e-14	84.3
sp|Q8WX93|PALLD_HUMAN	tr|A0A3Q0CRQ0|A0A3Q0CRQ0_MESAU	36.735	98	56	2	1234	1325	427	524	5.96e-08	63.9
sp|Q8WX93|PALLD_HUMAN	tr|A0A3Q0CRQ0|A0A3Q0CRQ0_MESAU	36.842	95	56	2	1232	1325	265	356	6.14e-07	60.5
sp|Q8WX93|PALLD_HUMAN	tr|A0A3Q0CRQ0|A0A3Q0CRQ0_MESAU	30.769	117	70	2	1000	1110	426	537	1.16e-06	59.7
sp|Q8WX93|PALLD_HUMAN	tr|A0A3Q0CRQ0|A0A3Q0CRQ0_MESAU	29.730	111	72	1	435	545	934	1038	8.15e-06	56.6
sp|Q8WX93|PALLD_HUMAN	tr|A0A3Q0CRQ0|A0A3Q0CRQ0_MESAU	35.484	93	59	1	270	361	1166	1258	2.20e-04	52.0
sp|Q8WX93|PALLD_HUMAN	tr|A0A3Q0CRQ0|A0A3Q0CRQ0_MESAU	34.694	98	58	3	441	538	1167	1258	4.04e-04	51.2
sp|Q8WX93|PALLD_HUMAN	tr|M3W0B7|M3W0B7_FELCA	54.098	549	202	7	839	1383	818	1320	0.0	614
sp|Q8WX93|PALLD_HUMAN	tr|M3W0B7|M3W0B7_FELCA	43.945	512	224	12	271	756	269	743	5.41e-92	331
sp|Q8WX93|PALLD_HUMAN	tr|M3W0B7|M3W0B7_FELCA	24.727	275	150	6	270	540	944	1165	2.95e-16	90.9
sp|Q8WX93|PALLD_HUMAN	tr|M3W0B7|M3W0B7_FELCA	34.091	132	75	2	440	571	268	387	1.22e-13	82.4
sp|Q8WX93|PALLD_HUMAN	tr|M3W0B7|M3W0B7_FELCA	37.255	102	57	1	269	363	433	534	4.35e-13	80.5
sp|Q8WX93|PALLD_HUMAN	tr|M3W0B7|M3W0B7_FELCA	24.549	277	158	7	998	1229	266	536	6.58e-13	80.1
sp|Q8WX93|PALLD_HUMAN	tr|M3W0B7|M3W0B7_FELCA	36.735	98	56	2	1234	1325	435	532	5.96e-08	63.9
sp|Q8WX93|PALLD_HUMAN	tr|M3W0B7|M3W0B7_FELCA	36.842	95	56	2	1232	1325	267	358	5.46e-07	60.5
sp|Q8WX93|PALLD_HUMAN	tr|M3W0B7|M3W0B7_FELCA	34.409	93	60	1	270	361	1171	1263	7.54e-04	50.4
sp|Q8WX93|PALLD_HUMAN	tr|M3W0B7|M3W0B7_FELCA	54.286	35	16	0	25	59	58	92	5.6	37.7
sp|Q8WX93|PALLD_HUMAN	tr|A0A2U3XBU4|A0A2U3XBU4_LEPWE	54.098	549	202	8	839	1383	813	1315	0.0	612
sp|Q8WX93|PALLD_HUMAN	tr|A0A2U3XBU4|A0A2U3XBU4_LEPWE	37.547	791	367	22	20	774	52	751	1.64e-97	347
sp|Q8WX93|PALLD_HUMAN	tr|A0A2U3XBU4|A0A2U3XBU4_LEPWE	24.727	275	150	6	270	540	939	1160	3.29e-16	90.9
sp|Q8WX93|PALLD_HUMAN	tr|A0A2U3XBU4|A0A2U3XBU4_LEPWE	24.188	277	159	7	998	1229	261	531	4.20e-14	84.0
sp|Q8WX93|PALLD_HUMAN	tr|A0A2U3XBU4|A0A2U3XBU4_LEPWE	36.735	98	56	2	1234	1325	430	527	5.43e-08	63.9
sp|Q8WX93|PALLD_HUMAN	tr|A0A2U3XBU4|A0A2U3XBU4_LEPWE	36.842	95	56	2	1232	1325	262	353	5.41e-07	60.5
sp|Q8WX93|PALLD_HUMAN	tr|A0A2U3XBU4|A0A2U3XBU4_LEPWE	34.409	93	60	1	270	361	1166	1258	5.75e-04	50.8
sp|Q8WX93|PALLD_HUMAN	tr|A0A2U3VGM3|A0A2U3VGM3_ODORO	53.734	549	204	8	839	1383	817	1319	0.0	611
sp|Q8WX93|PALLD_HUMAN	tr|A0A2U3VGM3|A0A2U3VGM3_ODORO	36.917	772	361	22	25	756	58	743	2.48e-97	347
sp|Q8WX93|PALLD_HUMAN	tr|A0A2U3VGM3|A0A2U3VGM3_ODORO	24.727	275	150	6	270	540	943	1164	4.32e-16	90.5
sp|Q8WX93|PALLD_HUMAN	tr|A0A2U3VGM3|A0A2U3VGM3_ODORO	24.188	277	159	7	998	1229	266	536	2.64e-14	84.7
sp|Q8WX93|PALLD_HUMAN	tr|A0A2U3VGM3|A0A2U3VGM3_ODORO	36.735	98	56	2	1234	1325	435	532	5.57e-08	63.9
sp|Q8WX93|PALLD_HUMAN	tr|A0A2U3VGM3|A0A2U3VGM3_ODORO	36.842	95	56	2	1232	1325	267	358	5.32e-07	60.8
sp|Q8WX93|PALLD_HUMAN	tr|A0A2U3VGM3|A0A2U3VGM3_ODORO	34.409	93	60	1	270	361	1170	1262	4.82e-04	50.8
sp|Q8WX93|PALLD_HUMAN	tr|A0A2K5E192|A0A2K5E192_AOTNA	71.681	452	70	6	932	1383	1	394	0.0	611
sp|Q8WX93|PALLD_HUMAN	tr|A0A2K5E192|A0A2K5E192_AOTNA	21.724	290	185	8	282	540	60	338	7.78e-08	62.4
sp|Q8WX93|PALLD_HUMAN	tr|A0A2K5E192|A0A2K5E192_AOTNA	30.769	91	63	0	271	361	159	249	0.001	49.3
sp|Q8WX93|PALLD_HUMAN	tr|A0A2K5E192|A0A2K5E192_AOTNA	33.333	87	55	1	275	361	253	336	0.052	43.9
sp|Q8WX93|PALLD_HUMAN	tr|A0A384CI67|A0A384CI67_URSMA	55.598	527	183	7	839	1362	818	1296	0.0	611
sp|Q8WX93|PALLD_HUMAN	tr|A0A384CI67|A0A384CI67_URSMA	37.563	796	350	26	27	774	60	756	2.26e-97	347
sp|Q8WX93|PALLD_HUMAN	tr|A0A384CI67|A0A384CI67_URSMA	25.455	275	146	6	270	540	944	1163	5.85e-16	90.1
sp|Q8WX93|PALLD_HUMAN	tr|A0A384CI67|A0A384CI67_URSMA	24.188	277	159	7	998	1229	266	536	9.31e-14	82.8
sp|Q8WX93|PALLD_HUMAN	tr|A0A384CI67|A0A384CI67_URSMA	36.735	98	56	2	1234	1325	435	532	4.99e-08	63.9
sp|Q8WX93|PALLD_HUMAN	tr|A0A384CI67|A0A384CI67_URSMA	36.842	95	56	2	1232	1325	267	358	4.93e-07	60.8
sp|Q8WX93|PALLD_HUMAN	tr|A0A384CI67|A0A384CI67_URSMA	35.714	98	57	3	441	538	1170	1261	2.47e-04	52.0
sp|Q8WX93|PALLD_HUMAN	tr|A0A384CI67|A0A384CI67_URSMA	34.409	93	60	1	270	361	1169	1261	0.001	50.1
sp|Q8WX93|PALLD_HUMAN	tr|A0A1S3RQS0|A0A1S3RQS0_SALSA	49.442	627	262	12	725	1332	1311	1901	0.0	593
sp|Q8WX93|PALLD_HUMAN	tr|A0A1S3RQS0|A0A1S3RQS0_SALSA	37.113	291	131	8	137	386	233	512	9.99e-36	154
sp|Q8WX93|PALLD_HUMAN	tr|A0A1S3RQS0|A0A1S3RQS0_SALSA	47.333	150	64	3	441	589	690	825	1.79e-26	124
sp|Q8WX93|PALLD_HUMAN	tr|A0A1S3RQS0|A0A1S3RQS0_SALSA	26.374	273	147	6	270	539	1574	1795	1.11e-15	89.4
sp|Q8WX93|PALLD_HUMAN	tr|A0A1S3RQS0|A0A1S3RQS0_SALSA	37.398	123	59	3	440	562	394	498	2.25e-13	81.6
sp|Q8WX93|PALLD_HUMAN	tr|A0A1S3RQS0|A0A1S3RQS0_SALSA	27.919	197	116	6	269	453	688	870	3.62e-10	71.2
sp|Q8WX93|PALLD_HUMAN	tr|A0A1S3RQS0|A0A1S3RQS0_SALSA	39.130	92	53	2	1135	1225	395	484	2.28e-09	68.6
sp|Q8WX93|PALLD_HUMAN	tr|A0A1S3RQS0|A0A1S3RQS0_SALSA	24.872	390	221	13	1001	1325	395	777	1.65e-07	62.4
sp|Q8WX93|PALLD_HUMAN	tr|A0A1S3RQS0|A0A1S3RQS0_SALSA	36.735	98	56	1	441	538	1803	1894	4.07e-07	61.2
sp|Q8WX93|PALLD_HUMAN	tr|A0A1S3RQS0|A0A1S3RQS0_SALSA	32.258	93	62	1	270	361	1802	1894	1.82e-06	58.9
sp|Q8WX93|PALLD_HUMAN	tr|A0A1S3RQS0|A0A1S3RQS0_SALSA	34.951	103	63	2	1224	1325	385	484	5.89e-06	57.4
sp|Q8WX93|PALLD_HUMAN	tr|A0A1S3RQS0|A0A1S3RQS0_SALSA	25.905	359	213	10	580	908	973	1308	2.31e-05	55.5
sp|Q8WX93|PALLD_HUMAN	tr|A0A1S3RQS0|A0A1S3RQS0_SALSA	31.429	105	66	2	441	545	1575	1673	1.32e-04	52.8
sp|Q8WX93|PALLD_HUMAN	tr|A0A1S3RQS0|A0A1S3RQS0_SALSA	28.205	117	66	4	996	1094	663	779	0.004	48.1
sp|Q8WX93|PALLD_HUMAN	tr|A0A1S3RQS0|A0A1S3RQS0_SALSA	26.744	86	56	1	1151	1229	696	781	0.052	44.3
sp|Q8WX93|PALLD_HUMAN	tr|A0A226N8N1|A0A226N8N1_CALSU	35.212	1295	637	35	5	1225	38	1204	0.0	586
sp|Q8WX93|PALLD_HUMAN	tr|A0A226N8N1|A0A226N8N1_CALSU	59.583	240	82	3	1157	1383	1036	1273	3.87e-83	304
sp|Q8WX93|PALLD_HUMAN	tr|A0A226N8N1|A0A226N8N1_CALSU	23.826	298	165	7	987	1229	258	548	1.24e-14	85.5
sp|Q8WX93|PALLD_HUMAN	tr|A0A226N8N1|A0A226N8N1_CALSU	36.893	103	65	0	993	1095	1105	1207	3.70e-10	70.9
sp|Q8WX93|PALLD_HUMAN	tr|A0A226N8N1|A0A226N8N1_CALSU	31.646	79	54	0	1234	1312	956	1034	1.94e-08	65.5
sp|Q8WX93|PALLD_HUMAN	tr|A0A226N8N1|A0A226N8N1_CALSU	34.694	98	58	2	1234	1325	447	544	2.04e-06	58.9
sp|Q8WX93|PALLD_HUMAN	tr|A0A226N8N1|A0A226N8N1_CALSU	34.737	95	58	2	1232	1325	268	359	2.98e-06	58.2
sp|Q8WX93|PALLD_HUMAN	tr|A0A226N8N1|A0A226N8N1_CALSU	33.673	98	64	1	270	366	1112	1209	4.29e-04	51.2
sp|Q8WX93|PALLD_HUMAN	tr|A0A3Q0FV13|A0A3Q0FV13_ALLSI	36.325	1181	556	32	5	1108	38	1099	0.0	583
sp|Q8WX93|PALLD_HUMAN	tr|A0A3Q0FV13|A0A3Q0FV13_ALLSI	31.915	94	64	0	1234	1327	992	1085	1.73e-11	75.5
sp|Q8WX93|PALLD_HUMAN	tr|A0A3Q0FV13|A0A3Q0FV13_ALLSI	33.333	123	74	3	270	384	991	1113	2.40e-09	68.2
sp|Q8WX93|PALLD_HUMAN	tr|A0A3Q0FV13|A0A3Q0FV13_ALLSI	34.831	89	57	1	1135	1223	275	362	7.81e-07	60.1
sp|Q8WX93|PALLD_HUMAN	tr|A0A3Q0FV13|A0A3Q0FV13_ALLSI	33.913	115	75	1	1112	1225	969	1083	1.35e-06	59.3
sp|Q8WX93|PALLD_HUMAN	tr|A0A3Q0FV13|A0A3Q0FV13_ALLSI	35.484	93	56	2	1232	1323	273	362	1.46e-06	59.3
sp|Q8WX93|PALLD_HUMAN	tr|A0A3Q0FV13|A0A3Q0FV13_ALLSI	34.694	98	58	2	1234	1325	477	574	2.80e-06	58.2
sp|Q8WX93|PALLD_HUMAN	tr|A0A3Q0FV13|A0A3Q0FV13_ALLSI	28.431	102	66	1	1135	1229	477	578	2.11e-05	55.5
sp|Q8WX93|PALLD_HUMAN	tr|H2V9Y7|H2V9Y7_TAKRU	53.889	540	197	9	848	1383	489	980	2.55e-179	563
sp|Q8WX93|PALLD_HUMAN	tr|H2V9Y7|H2V9Y7_TAKRU	24.638	276	146	6	270	539	602	821	4.16e-13	80.5
sp|Q8WX93|PALLD_HUMAN	tr|H2V9Y7|H2V9Y7_TAKRU	33.871	124	74	2	269	384	137	260	3.95e-12	77.4
sp|Q8WX93|PALLD_HUMAN	tr|H2V9Y7|H2V9Y7_TAKRU	32.609	92	61	1	271	361	829	920	9.86e-05	53.1
sp|Q8WX93|PALLD_HUMAN	tr|G1N795|G1N795_MELGA	37.666	977	550	21	441	1383	1	952	1.14e-170	539
sp|Q8WX93|PALLD_HUMAN	tr|G1N795|G1N795_MELGA	32.653	98	59	2	271	361	1	98	4.77e-07	60.8
sp|Q8WX93|PALLD_HUMAN	tr|G1N795|G1N795_MELGA	23.333	270	130	8	271	540	704	896	1.05e-05	56.2
sp|Q8WX93|PALLD_HUMAN	tr|G1N795|G1N795_MELGA	23.636	110	75	2	432	540	695	796	0.57	40.8
sp|Q8WX93|PALLD_HUMAN	tr|A0A2U3YUY7|A0A2U3YUY7_LEPWE	92.674	273	20	0	383	655	1	273	1.10e-168	509
sp|Q8WX93|PALLD_HUMAN	tr|A0A2U3YUY7|A0A2U3YUY7_LEPWE	33.088	136	82	2	247	375	37	170	3.84e-15	82.8
sp|Q8WX93|PALLD_HUMAN	tr|A0A2U3YUY7|A0A2U3YUY7_LEPWE	37.736	106	60	2	1226	1325	51	156	7.22e-11	70.1
sp|Q8WX93|PALLD_HUMAN	tr|A0A2U3YUY7|A0A2U3YUY7_LEPWE	29.412	102	66	1	1001	1096	59	160	3.33e-06	56.2
sp|Q8WX93|PALLD_HUMAN	tr|A0A2U3YUY7|A0A2U3YUY7_LEPWE	24.272	103	71	1	1132	1227	56	158	0.001	48.5
sp|Q8WX93|PALLD_HUMAN	tr|A0A060Z7Q5|A0A060Z7Q5_ONCMY	59.137	394	151	3	969	1362	1	384	1.04e-164	504
sp|Q8WX93|PALLD_HUMAN	tr|A0A060Z7Q5|A0A060Z7Q5_ONCMY	25.912	274	147	7	270	539	32	253	7.41e-14	81.3
sp|Q8WX93|PALLD_HUMAN	tr|A0A060Z7Q5|A0A060Z7Q5_ONCMY	36.275	102	55	2	441	540	261	354	9.69e-07	58.9
sp|Q8WX93|PALLD_HUMAN	tr|A0A060Z7Q5|A0A060Z7Q5_ONCMY	32.258	93	62	1	270	361	260	352	1.10e-05	55.5
sp|Q8WX93|PALLD_HUMAN	tr|A0A060Z7Q5|A0A060Z7Q5_ONCMY	28.972	107	66	2	441	545	33	131	8.84e-04	49.3
sp|Q8WX93|PALLD_HUMAN	tr|A0A099YXZ6|A0A099YXZ6_TINGU	86.822	258	32	1	1126	1383	1	256	4.58e-159	483
sp|Q8WX93|PALLD_HUMAN	tr|A0A099YXZ6|A0A099YXZ6_TINGU	36.364	99	63	0	1000	1098	106	204	3.13e-13	77.0
sp|Q8WX93|PALLD_HUMAN	tr|A0A099YXZ6|A0A099YXZ6_TINGU	26.291	213	119	4	1014	1225	23	198	8.48e-10	66.6
sp|Q8WX93|PALLD_HUMAN	tr|A0A099YXZ6|A0A099YXZ6_TINGU	38.462	91	55	1	270	359	106	196	1.67e-09	65.9
sp|Q8WX93|PALLD_HUMAN	tr|A0A099YXZ6|A0A099YXZ6_TINGU	24.627	268	123	7	271	538	10	198	2.89e-09	65.1
sp|Q8WX93|PALLD_HUMAN	tr|A0A099YXZ6|A0A099YXZ6_TINGU	28.155	103	65	2	438	540	7	100	0.014	44.7
sp|Q8WX93|PALLD_HUMAN	tr|G3H3B6|G3H3B6_CRIGR	70.739	352	62	4	304	655	1	311	1.19e-157	481
sp|Q8WX93|PALLD_HUMAN	tr|G3H3B6|G3H3B6_CRIGR	38.947	95	57	1	274	368	108	201	3.12e-13	77.8
sp|Q8WX93|PALLD_HUMAN	tr|G3H3B6|G3H3B6_CRIGR	29.500	200	93	6	1168	1325	1	194	1.19e-12	76.3
sp|Q8WX93|PALLD_HUMAN	tr|G3H3B6|G3H3B6_CRIGR	24.510	204	142	5	1034	1230	1	199	3.97e-08	62.4
sp|Q8WX93|PALLD_HUMAN	tr|G3H3B6|G3H3B6_CRIGR	30.000	110	75	1	987	1096	91	198	1.27e-05	54.7
sp|Q8WX93|PALLD_HUMAN	tr|H9GVQ3|H9GVQ3_ANOCA	68.079	354	106	5	303	655	1	348	1.80e-153	472
sp|Q8WX93|PALLD_HUMAN	tr|H9GVQ3|H9GVQ3_ANOCA	37.500	120	66	2	262	374	130	247	1.26e-13	79.7
sp|Q8WX93|PALLD_HUMAN	tr|H9GVQ3|H9GVQ3_ANOCA	28.000	150	83	4	1189	1327	101	236	3.31e-08	63.2
sp|Q8WX93|PALLD_HUMAN	tr|H9GVQ3|H9GVQ3_ANOCA	23.200	250	147	7	1034	1239	2	250	1.08e-04	52.0
sp|Q8WX93|PALLD_HUMAN	tr|H9GVQ3|H9GVQ3_ANOCA	27.451	102	68	1	1006	1101	142	243	0.001	49.3
sp|Q8WX93|PALLD_HUMAN	tr|G3TZ24|G3TZ24_LOXAF	77.850	307	66	2	1	305	1	307	3.46e-153	470
sp|Q8WX93|PALLD_HUMAN	tr|G3TZ24|G3TZ24_LOXAF	52.941	34	16	0	1234	1267	273	306	0.48	40.4
sp|Q8WX93|PALLD_HUMAN	tr|G3TZ24|G3TZ24_LOXAF	45.000	40	21	1	1000	1038	272	311	0.67	40.0
sp|Q8WX93|PALLD_HUMAN	tr|G3Q7U2|G3Q7U2_GASAC	35.084	952	527	24	410	1325	31	927	9.17e-136	446
sp|Q8WX93|PALLD_HUMAN	tr|G3Q7U2|G3Q7U2_GASAC	34.454	119	68	3	258	369	57	172	4.94e-10	70.5
sp|Q8WX93|PALLD_HUMAN	tr|G3Q7U2|G3Q7U2_GASAC	35.514	107	63	2	1234	1334	67	173	3.11e-09	67.8
sp|Q8WX93|PALLD_HUMAN	tr|G3Q7U2|G3Q7U2_GASAC	30.000	90	62	1	271	359	836	925	7.21e-05	53.5
sp|Q8WX93|PALLD_HUMAN	tr|G3Q7U2|G3Q7U2_GASAC	32.632	95	58	3	270	361	736	827	0.002	49.3
sp|Q8WX93|PALLD_HUMAN	tr|L5L1F4|L5L1F4_PTEAL	72.109	294	73	3	12	303	119	405	1.73e-124	397
sp|Q8WX93|PALLD_HUMAN	tr|L5L1F4|L5L1F4_PTEAL	56.250	32	14	0	1234	1265	373	404	1.3	39.3
sp|Q8WX93|PALLD_HUMAN	tr|L5L1F4|L5L1F4_PTEAL	48.485	33	17	0	1000	1032	372	404	3.7	37.7
sp|Q8WX93|PALLD_HUMAN	tr|F7G197|F7G197_ORNAN	37.102	849	413	26	155	936	200	994	3.20e-117	397
sp|Q8WX93|PALLD_HUMAN	tr|F7G197|F7G197_ORNAN	24.528	371	189	12	977	1325	301	602	4.14e-15	87.0
sp|Q8WX93|PALLD_HUMAN	tr|F7G197|F7G197_ORNAN	30.693	101	64	1	1000	1094	504	604	1.10e-07	62.8
sp|Q8WX93|PALLD_HUMAN	tr|A0A1U7SUK4|A0A1U7SUK4_ALLSI	66.537	257	83	2	1128	1383	1	255	2.53e-116	369
sp|Q8WX93|PALLD_HUMAN	tr|A0A1U7SUK4|A0A1U7SUK4_ALLSI	27.354	223	124	4	1014	1234	21	207	6.24e-12	73.2
sp|Q8WX93|PALLD_HUMAN	tr|A0A1U7SUK4|A0A1U7SUK4_ALLSI	36.842	95	60	0	1000	1094	106	200	1.77e-08	62.8
sp|Q8WX93|PALLD_HUMAN	tr|A0A1U7SUK4|A0A1U7SUK4_ALLSI	31.868	91	62	0	271	361	8	98	4.40e-07	58.5
sp|Q8WX93|PALLD_HUMAN	tr|A0A1U7SUK4|A0A1U7SUK4_ALLSI	36.000	100	58	3	441	540	107	200	5.61e-04	49.3
sp|Q8WX93|PALLD_HUMAN	tr|A0A1U7SUK4|A0A1U7SUK4_ALLSI	25.243	103	70	1	438	540	5	100	0.016	44.7
sp|Q8WX93|PALLD_HUMAN	tr|A0A1U7SUK4|A0A1U7SUK4_ALLSI	32.258	93	62	1	270	361	106	198	0.071	42.7
sp|Q8WX93|PALLD_HUMAN	tr|A0A4X2KIL2|A0A4X2KIL2_VOMUR	61.963	326	108	7	1	312	1	324	1.12e-106	346
sp|Q8WX93|PALLD_HUMAN	tr|A0A4X2KIL2|A0A4X2KIL2_VOMUR	50.000	32	16	0	1234	1265	280	311	1.2	39.3
sp|Q8WX93|PALLD_HUMAN	tr|A0A4X2KIL2|A0A4X2KIL2_VOMUR	45.833	48	20	2	421	468	266	307	2.5	38.1
sp|Q8WX93|PALLD_HUMAN	tr|A0A4X2KIL2|A0A4X2KIL2_VOMUR	45.455	33	18	0	1000	1032	279	311	3.2	37.7
sp|Q8WX93|PALLD_HUMAN	tr|G3U5J5|G3U5J5_LOXAF	39.252	535	276	12	827	1325	81	602	1.86e-104	350
sp|Q8WX93|PALLD_HUMAN	tr|G3U5J5|G3U5J5_LOXAF	23.420	269	129	7	271	539	412	603	1.39e-07	62.0
sp|Q8WX93|PALLD_HUMAN	tr|G3U5J5|G3U5J5_LOXAF	30.818	159	104	3	500	652	1	159	3.95e-07	60.5
sp|Q8WX93|PALLD_HUMAN	tr|G3U5J5|G3U5J5_LOXAF	31.481	108	73	1	1226	1333	404	510	1.10e-05	55.8
sp|Q8WX93|PALLD_HUMAN	tr|G3U5J5|G3U5J5_LOXAF	32.967	91	60	1	270	359	510	600	6.56e-05	53.5
sp|Q8WX93|PALLD_HUMAN	tr|G3U5J5|G3U5J5_LOXAF	24.277	173	110	4	432	604	403	554	3.44e-04	51.2
sp|Q8WX93|PALLD_HUMAN	tr|A0A1S2ZDD5|A0A1S2ZDD5_ERIEU	50.554	271	134	0	1113	1383	172	442	4.99e-89	301
sp|Q8WX93|PALLD_HUMAN	tr|A0A1S2ZDD5|A0A1S2ZDD5_ERIEU	25.591	508	248	16	729	1228	2	387	6.56e-20	100
sp|Q8WX93|PALLD_HUMAN	tr|A0A1S2ZDD5|A0A1S2ZDD5_ERIEU	22.677	269	131	7	271	539	194	385	1.76e-07	61.2
sp|Q8WX93|PALLD_HUMAN	tr|A0A1S2ZDD5|A0A1S2ZDD5_ERIEU	32.967	91	60	1	270	359	292	382	1.17e-05	55.5
sp|Q8WX93|PALLD_HUMAN	tr|A0A1S2ZDD5|A0A1S2ZDD5_ERIEU	23.711	194	124	4	414	604	164	336	8.94e-05	52.8
sp|Q8WX93|PALLD_HUMAN	tr|H0ZZU9|H0ZZU9_TAEGU	57.143	259	106	4	1126	1383	1	255	6.28e-88	291
sp|Q8WX93|PALLD_HUMAN	tr|H0ZZU9|H0ZZU9_TAEGU	33.333	93	62	0	271	363	10	102	1.73e-07	59.7
sp|Q8WX93|PALLD_HUMAN	tr|H0ZZU9|H0ZZU9_TAEGU	25.991	227	120	7	1014	1234	23	207	0.001	48.1
sp|Q8WX93|PALLD_HUMAN	tr|H0ZZU9|H0ZZU9_TAEGU	26.168	107	72	2	438	544	7	106	0.087	42.4
sp|Q8WX93|PALLD_HUMAN	tr|G3RF05|G3RF05_GORGO	49.077	271	138	0	1113	1383	228	498	5.50e-87	298
sp|Q8WX93|PALLD_HUMAN	tr|G3RF05|G3RF05_GORGO	30.829	519	263	18	729	1228	2	443	8.85e-39	157
sp|Q8WX93|PALLD_HUMAN	tr|G3RF05|G3RF05_GORGO	23.333	270	130	7	271	540	250	442	8.60e-09	65.9
sp|Q8WX93|PALLD_HUMAN	tr|G3RF05|G3RF05_GORGO	24.227	194	123	4	414	604	220	392	2.47e-06	57.8
sp|Q8WX93|PALLD_HUMAN	tr|G3RF05|G3RF05_GORGO	32.258	93	62	1	270	361	348	440	1.70e-05	55.1
sp|Q8WX93|PALLD_HUMAN	tr|K7G8P3|K7G8P3_PELSI	52.206	272	129	1	1113	1383	247	518	5.84e-87	298
sp|Q8WX93|PALLD_HUMAN	tr|K7G8P3|K7G8P3_PELSI	29.128	539	291	15	712	1233	3	467	3.76e-34	144
sp|Q8WX93|PALLD_HUMAN	tr|K7G8P3|K7G8P3_PELSI	22.878	271	131	10	271	540	269	462	2.23e-05	54.7
sp|Q8WX93|PALLD_HUMAN	tr|K7G8P3|K7G8P3_PELSI	36.047	86	54	1	270	354	368	453	5.54e-05	53.5
sp|Q8WX93|PALLD_HUMAN	tr|K7G8P3|K7G8P3_PELSI	25.455	110	74	3	432	540	260	362	1.3	39.3
sp|Q8WX93|PALLD_HUMAN	tr|H0XFJ0|H0XFJ0_OTOGA	48.097	289	144	2	1101	1383	210	498	1.02e-86	297
sp|Q8WX93|PALLD_HUMAN	tr|H0XFJ0|H0XFJ0_OTOGA	30.385	520	264	18	729	1228	2	443	9.80e-36	149
sp|Q8WX93|PALLD_HUMAN	tr|H0XFJ0|H0XFJ0_OTOGA	23.333	270	130	7	271	540	250	442	1.69e-08	64.7
sp|Q8WX93|PALLD_HUMAN	tr|H0XFJ0|H0XFJ0_OTOGA	24.227	194	123	4	414	604	220	392	1.22e-05	55.5
sp|Q8WX93|PALLD_HUMAN	tr|H0XFJ0|H0XFJ0_OTOGA	32.967	91	60	1	270	359	348	438	2.38e-05	54.7
sp|Q8WX93|PALLD_HUMAN	tr|G5B1V8|G5B1V8_HETGA	48.443	289	143	2	1101	1383	208	496	1.16e-86	297
sp|Q8WX93|PALLD_HUMAN	tr|G5B1V8|G5B1V8_HETGA	30.309	518	265	18	729	1228	2	441	9.17e-37	152
sp|Q8WX93|PALLD_HUMAN	tr|G5B1V8|G5B1V8_HETGA	22.963	270	131	7	271	540	248	440	5.63e-08	63.2
sp|Q8WX93|PALLD_HUMAN	tr|G5B1V8|G5B1V8_HETGA	23.711	194	124	4	414	604	218	390	8.44e-06	56.2
sp|Q8WX93|PALLD_HUMAN	tr|G5B1V8|G5B1V8_HETGA	32.967	91	60	1	270	359	346	436	1.06e-05	55.8
sp|Q8WX93|PALLD_HUMAN	tr|H2PGN0|H2PGN0_PONAB	49.077	271	138	0	1113	1383	220	490	1.38e-86	296
sp|Q8WX93|PALLD_HUMAN	tr|H2PGN0|H2PGN0_PONAB	31.055	512	263	17	729	1228	2	435	5.01e-40	161
sp|Q8WX93|PALLD_HUMAN	tr|H2PGN0|H2PGN0_PONAB	23.333	270	130	7	271	540	242	434	8.80e-09	65.9
sp|Q8WX93|PALLD_HUMAN	tr|H2PGN0|H2PGN0_PONAB	24.227	194	123	4	414	604	212	384	2.52e-06	57.8
sp|Q8WX93|PALLD_HUMAN	tr|H2PGN0|H2PGN0_PONAB	32.258	93	62	1	270	361	340	432	1.93e-05	55.1
sp|Q8WX93|PALLD_HUMAN	tr|A0A2R9CJ38|A0A2R9CJ38_PANPA	49.077	271	138	0	1113	1383	228	498	1.47e-86	296
sp|Q8WX93|PALLD_HUMAN	tr|A0A2R9CJ38|A0A2R9CJ38_PANPA	30.829	519	263	18	729	1228	2	443	1.35e-38	157
sp|Q8WX93|PALLD_HUMAN	tr|A0A2R9CJ38|A0A2R9CJ38_PANPA	23.333	270	130	7	271	540	250	442	8.38e-09	65.9
sp|Q8WX93|PALLD_HUMAN	tr|A0A2R9CJ38|A0A2R9CJ38_PANPA	24.227	194	123	4	414	604	220	392	2.39e-06	57.8
sp|Q8WX93|PALLD_HUMAN	tr|A0A2R9CJ38|A0A2R9CJ38_PANPA	32.258	93	62	1	270	361	348	440	1.72e-05	55.1
sp|Q8WX93|PALLD_HUMAN	tr|A0A2Y9DU65|A0A2Y9DU65_TRIMA	46.497	314	162	2	1076	1383	185	498	1.53e-86	296
sp|Q8WX93|PALLD_HUMAN	tr|A0A2Y9DU65|A0A2Y9DU65_TRIMA	30.000	520	266	17	729	1228	2	443	6.83e-36	149
sp|Q8WX93|PALLD_HUMAN	tr|A0A2Y9DU65|A0A2Y9DU65_TRIMA	22.963	270	131	7	271	540	250	442	5.42e-08	63.2
sp|Q8WX93|PALLD_HUMAN	tr|A0A2Y9DU65|A0A2Y9DU65_TRIMA	26.012	173	107	4	432	604	241	392	3.80e-06	57.4
sp|Q8WX93|PALLD_HUMAN	tr|A0A2Y9DU65|A0A2Y9DU65_TRIMA	34.940	83	53	1	270	351	348	430	3.44e-05	54.3
sp|Q8WX93|PALLD_HUMAN	tr|H2R5B7|H2R5B7_PANTR	49.077	271	138	0	1113	1383	228	498	1.67e-86	296
sp|Q8WX93|PALLD_HUMAN	tr|H2R5B7|H2R5B7_PANTR	30.829	519	263	18	729	1228	2	443	1.53e-38	157
sp|Q8WX93|PALLD_HUMAN	tr|H2R5B7|H2R5B7_PANTR	23.333	270	130	7	271	540	250	442	8.90e-09	65.9
sp|Q8WX93|PALLD_HUMAN	tr|H2R5B7|H2R5B7_PANTR	24.227	194	123	4	414	604	220	392	2.63e-06	57.8
sp|Q8WX93|PALLD_HUMAN	tr|H2R5B7|H2R5B7_PANTR	32.258	93	62	1	270	361	348	440	1.76e-05	55.1
sp|Q8WX93|PALLD_HUMAN	tr|G1KTJ0|G1KTJ0_ANOCA	51.471	272	131	1	1113	1383	230	501	2.59e-86	296
sp|Q8WX93|PALLD_HUMAN	tr|G1KTJ0|G1KTJ0_ANOCA	29.714	525	272	15	729	1233	2	449	1.78e-39	160
sp|Q8WX93|PALLD_HUMAN	tr|G1KTJ0|G1KTJ0_ANOCA	36.000	100	58	3	441	540	351	444	1.70e-04	52.0
sp|Q8WX93|PALLD_HUMAN	tr|G1KTJ0|G1KTJ0_ANOCA	26.966	89	65	0	271	359	252	340	0.002	48.5
sp|Q8WX93|PALLD_HUMAN	tr|G1KTJ0|G1KTJ0_ANOCA	31.868	91	61	1	270	359	350	440	0.009	46.2
sp|Q8WX93|PALLD_HUMAN	tr|G1KTJ0|G1KTJ0_ANOCA	22.394	259	166	9	414	655	222	462	0.061	43.5
sp|Q8WX93|PALLD_HUMAN	tr|A0A226MNJ9|A0A226MNJ9_CALSU	49.270	274	137	1	1110	1383	12	283	5.17e-86	287
sp|Q8WX93|PALLD_HUMAN	tr|A0A226MNJ9|A0A226MNJ9_CALSU	25.000	216	126	4	1012	1226	46	226	4.03e-10	68.2
sp|Q8WX93|PALLD_HUMAN	tr|A0A226MNJ9|A0A226MNJ9_CALSU	29.091	110	78	0	983	1092	116	225	1.27e-06	57.4
sp|Q8WX93|PALLD_HUMAN	tr|A0A226MNJ9|A0A226MNJ9_CALSU	23.333	270	130	8	271	540	35	227	4.86e-06	55.8
sp|Q8WX93|PALLD_HUMAN	tr|A0A226MNJ9|A0A226MNJ9_CALSU	34.343	99	62	2	271	368	134	230	1.69e-04	50.8
sp|Q8WX93|PALLD_HUMAN	tr|A0A226MNJ9|A0A226MNJ9_CALSU	20.161	248	146	7	432	655	26	245	0.16	42.0
sp|Q8WX93|PALLD_HUMAN	tr|D2HK85|D2HK85_AILME	45.541	314	165	1	1076	1383	184	497	9.07e-86	294
sp|Q8WX93|PALLD_HUMAN	tr|D2HK85|D2HK85_AILME	28.381	525	279	15	729	1234	2	448	2.37e-34	144
sp|Q8WX93|PALLD_HUMAN	tr|D2HK85|D2HK85_AILME	22.677	269	131	7	271	539	249	440	2.13e-07	61.2
sp|Q8WX93|PALLD_HUMAN	tr|D2HK85|D2HK85_AILME	25.258	194	121	4	414	604	219	391	1.25e-05	55.5
sp|Q8WX93|PALLD_HUMAN	tr|D2HK85|D2HK85_AILME	32.967	91	60	1	270	359	347	437	1.48e-05	55.5
sp|Q8WX93|PALLD_HUMAN	tr|A0A1U7TRY6|A0A1U7TRY6_TARSY	47.405	289	146	2	1101	1383	95	383	1.07e-85	290
sp|Q8WX93|PALLD_HUMAN	tr|A0A1U7TRY6|A0A1U7TRY6_TARSY	31.361	338	188	8	894	1228	32	328	5.99e-31	132
sp|Q8WX93|PALLD_HUMAN	tr|A0A1U7TRY6|A0A1U7TRY6_TARSY	24.444	270	127	8	271	540	135	327	6.19e-09	65.5
sp|Q8WX93|PALLD_HUMAN	tr|A0A1U7TRY6|A0A1U7TRY6_TARSY	32.967	91	60	1	270	359	233	323	4.20e-05	53.5
sp|Q8WX93|PALLD_HUMAN	tr|A0A1U7TRY6|A0A1U7TRY6_TARSY	25.439	228	137	7	380	604	80	277	4.35e-05	53.5
sp|Q8WX93|PALLD_HUMAN	tr|F7EIY4|F7EIY4_ORNAN	49.815	271	136	0	1113	1383	234	504	1.23e-85	294
sp|Q8WX93|PALLD_HUMAN	tr|F7EIY4|F7EIY4_ORNAN	30.829	519	262	16	729	1227	7	448	4.63e-34	144
sp|Q8WX93|PALLD_HUMAN	tr|F7EIY4|F7EIY4_ORNAN	30.556	108	75	0	988	1095	342	449	1.48e-09	68.2
sp|Q8WX93|PALLD_HUMAN	tr|F7EIY4|F7EIY4_ORNAN	22.222	270	133	7	271	540	256	448	2.36e-07	61.2
sp|Q8WX93|PALLD_HUMAN	tr|F7EIY4|F7EIY4_ORNAN	32.967	91	60	1	270	359	354	444	1.92e-05	55.1
sp|Q8WX93|PALLD_HUMAN	tr|F7EIY4|F7EIY4_ORNAN	28.462	130	83	3	414	540	226	348	8.27e-05	53.1
sp|Q8WX93|PALLD_HUMAN	sp|Q9UBF9|MYOTI_HUMAN	48.708	271	139	0	1113	1383	228	498	1.45e-85	294
sp|Q8WX93|PALLD_HUMAN	sp|Q9UBF9|MYOTI_HUMAN	30.902	521	260	19	729	1228	2	443	2.83e-38	156
sp|Q8WX93|PALLD_HUMAN	sp|Q9UBF9|MYOTI_HUMAN	23.333	270	130	7	271	540	250	442	5.39e-09	66.2
sp|Q8WX93|PALLD_HUMAN	sp|Q9UBF9|MYOTI_HUMAN	24.227	194	123	4	414	604	220	392	1.34e-06	58.5
sp|Q8WX93|PALLD_HUMAN	sp|Q9UBF9|MYOTI_HUMAN	32.258	93	62	1	270	361	348	440	2.07e-05	55.1
sp|Q8WX93|PALLD_HUMAN	tr|A0A2U3Y0M4|A0A2U3Y0M4_LEPWE	50.000	264	130	1	1122	1383	235	498	1.57e-85	294
sp|Q8WX93|PALLD_HUMAN	tr|A0A2U3Y0M4|A0A2U3Y0M4_LEPWE	30.969	423	234	12	828	1234	69	449	4.60e-35	147
sp|Q8WX93|PALLD_HUMAN	tr|A0A2U3Y0M4|A0A2U3Y0M4_LEPWE	22.754	334	160	10	271	600	250	489	1.93e-07	61.6
sp|Q8WX93|PALLD_HUMAN	tr|A0A2U3Y0M4|A0A2U3Y0M4_LEPWE	32.967	91	60	1	270	359	348	438	1.70e-05	55.1
sp|Q8WX93|PALLD_HUMAN	tr|A0A2U3Y0M4|A0A2U3Y0M4_LEPWE	24.855	173	109	4	432	604	241	392	1.76e-05	55.1
sp|Q8WX93|PALLD_HUMAN	tr|A0A1S3F5X0|A0A1S3F5X0_DIPOR	49.071	269	137	0	1115	1383	211	479	1.82e-85	293
sp|Q8WX93|PALLD_HUMAN	tr|A0A1S3F5X0|A0A1S3F5X0_DIPOR	30.175	401	198	10	846	1228	88	424	1.79e-35	147
sp|Q8WX93|PALLD_HUMAN	tr|A0A1S3F5X0|A0A1S3F5X0_DIPOR	22.222	270	133	7	271	540	231	423	1.38e-07	62.0
sp|Q8WX93|PALLD_HUMAN	tr|A0A1S3F5X0|A0A1S3F5X0_DIPOR	32.258	93	62	1	270	361	329	421	1.01e-05	55.8
sp|Q8WX93|PALLD_HUMAN	tr|A0A1S3F5X0|A0A1S3F5X0_DIPOR	23.121	173	112	3	432	604	222	373	2.06e-05	54.7
sp|Q8WX93|PALLD_HUMAN	tr|A0A4X2KQL5|A0A4X2KQL5_VOMUR	51.894	264	125	1	1122	1383	233	496	1.82e-85	293
sp|Q8WX93|PALLD_HUMAN	tr|A0A4X2KQL5|A0A4X2KQL5_VOMUR	30.000	520	264	17	729	1228	2	441	4.36e-36	150
sp|Q8WX93|PALLD_HUMAN	tr|A0A4X2KQL5|A0A4X2KQL5_VOMUR	23.358	274	133	7	271	544	248	444	1.78e-08	64.7
sp|Q8WX93|PALLD_HUMAN	tr|A0A4X2KQL5|A0A4X2KQL5_VOMUR	35.165	91	58	1	270	359	346	436	3.51e-06	57.4
sp|Q8WX93|PALLD_HUMAN	tr|A0A4X2KQL5|A0A4X2KQL5_VOMUR	27.723	101	66	1	438	538	245	338	4.93e-04	50.4
sp|Q8WX93|PALLD_HUMAN	tr|A0A384C4M1|A0A384C4M1_URSMA	47.405	289	146	1	1101	1383	209	497	2.72e-85	293
sp|Q8WX93|PALLD_HUMAN	tr|A0A384C4M1|A0A384C4M1_URSMA	28.381	525	279	15	729	1234	2	448	4.29e-35	147
sp|Q8WX93|PALLD_HUMAN	tr|A0A384C4M1|A0A384C4M1_URSMA	22.677	269	131	7	271	539	249	440	2.54e-07	61.2
sp|Q8WX93|PALLD_HUMAN	tr|A0A384C4M1|A0A384C4M1_URSMA	32.967	91	60	1	270	359	347	437	1.52e-05	55.5
sp|Q8WX93|PALLD_HUMAN	tr|A0A384C4M1|A0A384C4M1_URSMA	25.258	194	121	4	414	604	219	391	1.83e-05	55.1
sp|Q8WX93|PALLD_HUMAN	tr|A0A2K5D4I4|A0A2K5D4I4_AOTNA	49.425	261	132	0	1123	1383	204	464	2.97e-85	291
sp|Q8WX93|PALLD_HUMAN	tr|A0A2K5D4I4|A0A2K5D4I4_AOTNA	27.553	519	246	18	729	1228	2	409	6.87e-25	115
sp|Q8WX93|PALLD_HUMAN	tr|A0A2K5D4I4|A0A2K5D4I4_AOTNA	23.333	270	130	7	271	540	216	408	1.02e-08	65.5
sp|Q8WX93|PALLD_HUMAN	tr|A0A2K5D4I4|A0A2K5D4I4_AOTNA	23.699	173	111	3	432	604	207	358	1.02e-05	55.8
sp|Q8WX93|PALLD_HUMAN	tr|A0A2K5D4I4|A0A2K5D4I4_AOTNA	32.967	91	60	1	270	359	314	404	1.55e-05	55.1
sp|Q8WX93|PALLD_HUMAN	tr|A0A0D9RLJ5|A0A0D9RLJ5_CHLSB	50.000	264	130	1	1122	1383	235	498	3.83e-85	293
sp|Q8WX93|PALLD_HUMAN	tr|A0A0D9RLJ5|A0A0D9RLJ5_CHLSB	29.231	520	270	15	729	1228	2	443	2.86e-37	153
sp|Q8WX93|PALLD_HUMAN	tr|A0A0D9RLJ5|A0A0D9RLJ5_CHLSB	22.963	270	131	7	271	540	250	442	1.72e-08	64.7
sp|Q8WX93|PALLD_HUMAN	tr|A0A0D9RLJ5|A0A0D9RLJ5_CHLSB	24.277	173	110	3	432	604	241	392	5.90e-06	56.6
sp|Q8WX93|PALLD_HUMAN	tr|A0A0D9RLJ5|A0A0D9RLJ5_CHLSB	32.258	93	62	1	270	361	348	440	1.81e-05	55.1
sp|Q8WX93|PALLD_HUMAN	tr|A0A2K6MT41|A0A2K6MT41_RHIBE	47.176	301	151	3	1091	1383	198	498	4.31e-85	292
sp|Q8WX93|PALLD_HUMAN	tr|A0A2K6MT41|A0A2K6MT41_RHIBE	30.443	519	265	16	729	1228	2	443	1.57e-37	154
sp|Q8WX93|PALLD_HUMAN	tr|A0A2K6MT41|A0A2K6MT41_RHIBE	23.333	270	130	7	271	540	250	442	7.42e-09	65.9
sp|Q8WX93|PALLD_HUMAN	tr|A0A2K6MT41|A0A2K6MT41_RHIBE	23.699	173	111	3	432	604	241	392	1.52e-05	55.5
sp|Q8WX93|PALLD_HUMAN	tr|A0A2K6MT41|A0A2K6MT41_RHIBE	32.258	93	62	1	270	361	348	440	1.78e-05	55.1
sp|Q8WX93|PALLD_HUMAN	tr|A0A096NDU3|A0A096NDU3_PAPAN	47.176	301	151	3	1091	1383	198	498	5.41e-85	292
sp|Q8WX93|PALLD_HUMAN	tr|A0A096NDU3|A0A096NDU3_PAPAN	30.058	519	267	16	729	1228	2	443	1.16e-36	151
sp|Q8WX93|PALLD_HUMAN	tr|A0A096NDU3|A0A096NDU3_PAPAN	22.963	270	131	7	271	540	250	442	1.76e-08	64.7
sp|Q8WX93|PALLD_HUMAN	tr|A0A096NDU3|A0A096NDU3_PAPAN	24.277	173	110	3	432	604	241	392	6.43e-06	56.6
sp|Q8WX93|PALLD_HUMAN	tr|A0A096NDU3|A0A096NDU3_PAPAN	32.258	93	62	1	270	361	348	440	2.02e-05	55.1
sp|Q8WX93|PALLD_HUMAN	tr|A0A2K5ZE85|A0A2K5ZE85_MANLE	47.176	301	151	3	1091	1383	198	498	6.26e-85	292
sp|Q8WX93|PALLD_HUMAN	tr|A0A2K5ZE85|A0A2K5ZE85_MANLE	30.058	519	267	16	729	1228	2	443	1.28e-36	151
sp|Q8WX93|PALLD_HUMAN	tr|A0A2K5ZE85|A0A2K5ZE85_MANLE	22.963	270	131	7	271	540	250	442	1.72e-08	64.7
sp|Q8WX93|PALLD_HUMAN	tr|A0A2K5ZE85|A0A2K5ZE85_MANLE	24.277	173	110	3	432	604	241	392	6.27e-06	56.6
sp|Q8WX93|PALLD_HUMAN	tr|A0A2K5ZE85|A0A2K5ZE85_MANLE	32.258	93	62	1	270	361	348	440	1.92e-05	55.1
sp|Q8WX93|PALLD_HUMAN	tr|A0A2K5KV49|A0A2K5KV49_CERAT	47.176	301	151	3	1091	1383	198	498	7.04e-85	292
sp|Q8WX93|PALLD_HUMAN	tr|A0A2K5KV49|A0A2K5KV49_CERAT	30.250	519	266	16	729	1228	2	443	8.56e-38	155
sp|Q8WX93|PALLD_HUMAN	tr|A0A2K5KV49|A0A2K5KV49_CERAT	22.963	270	131	7	271	540	250	442	1.87e-08	64.7
sp|Q8WX93|PALLD_HUMAN	tr|A0A2K5KV49|A0A2K5KV49_CERAT	24.277	173	110	3	432	604	241	392	6.89e-06	56.6
sp|Q8WX93|PALLD_HUMAN	tr|A0A2K5KV49|A0A2K5KV49_CERAT	32.258	93	62	1	270	361	348	440	2.09e-05	55.1
sp|Q8WX93|PALLD_HUMAN	tr|A0A2U3ZD99|A0A2U3ZD99_ODORO	49.621	264	131	1	1122	1383	236	499	7.32e-85	292
sp|Q8WX93|PALLD_HUMAN	tr|A0A2U3ZD99|A0A2U3ZD99_ODORO	30.798	526	267	19	729	1234	2	450	3.64e-37	153
sp|Q8WX93|PALLD_HUMAN	tr|A0A2U3ZD99|A0A2U3ZD99_ODORO	22.754	334	160	10	271	600	251	490	1.21e-07	62.0
sp|Q8WX93|PALLD_HUMAN	tr|A0A2U3ZD99|A0A2U3ZD99_ODORO	26.012	173	107	4	432	604	242	393	6.61e-06	56.6
sp|Q8WX93|PALLD_HUMAN	tr|A0A2U3ZD99|A0A2U3ZD99_ODORO	32.967	91	60	1	270	359	349	439	1.54e-05	55.5
sp|Q8WX93|PALLD_HUMAN	tr|A0A2K5U8C6|A0A2K5U8C6_MACFA	50.000	264	130	1	1122	1383	235	498	7.40e-85	292
sp|Q8WX93|PALLD_HUMAN	tr|A0A2K5U8C6|A0A2K5U8C6_MACFA	30.250	519	266	16	729	1228	2	443	2.49e-37	153
sp|Q8WX93|PALLD_HUMAN	tr|A0A2K5U8C6|A0A2K5U8C6_MACFA	22.963	270	131	7	271	540	250	442	1.76e-08	64.7
sp|Q8WX93|PALLD_HUMAN	tr|A0A2K5U8C6|A0A2K5U8C6_MACFA	24.277	173	110	3	432	604	241	392	5.90e-06	56.6
sp|Q8WX93|PALLD_HUMAN	tr|A0A2K5U8C6|A0A2K5U8C6_MACFA	32.258	93	62	1	270	361	348	440	2.02e-05	55.1
sp|Q8WX93|PALLD_HUMAN	tr|A0A2K6SKG6|A0A2K6SKG6_SAIBB	49.425	261	132	0	1123	1383	238	498	9.09e-85	291
sp|Q8WX93|PALLD_HUMAN	tr|A0A2K6SKG6|A0A2K6SKG6_SAIBB	29.423	520	269	15	729	1228	2	443	2.90e-39	159
sp|Q8WX93|PALLD_HUMAN	tr|A0A2K6SKG6|A0A2K6SKG6_SAIBB	23.333	270	130	7	271	540	250	442	1.67e-08	64.7
sp|Q8WX93|PALLD_HUMAN	tr|A0A2K6SKG6|A0A2K6SKG6_SAIBB	23.699	173	111	3	432	604	241	392	1.73e-05	55.1
sp|Q8WX93|PALLD_HUMAN	tr|A0A2K6SKG6|A0A2K6SKG6_SAIBB	32.258	93	62	1	270	361	348	440	1.74e-05	55.1
sp|Q8WX93|PALLD_HUMAN	tr|A0A099ZRD3|A0A099ZRD3_TINGU	50.182	275	134	2	1110	1383	230	502	1.07e-84	291
sp|Q8WX93|PALLD_HUMAN	tr|A0A099ZRD3|A0A099ZRD3_TINGU	31.392	395	218	12	847	1233	102	451	8.44e-36	149
sp|Q8WX93|PALLD_HUMAN	tr|A0A099ZRD3|A0A099ZRD3_TINGU	24.176	273	129	9	271	542	254	449	4.08e-07	60.5
sp|Q8WX93|PALLD_HUMAN	tr|A0A099ZRD3|A0A099ZRD3_TINGU	24.545	110	74	2	432	540	245	346	0.19	42.0
sp|Q8WX93|PALLD_HUMAN	tr|A0A2U4AI30|A0A2U4AI30_TURTR	50.000	264	130	1	1122	1383	236	499	1.17e-84	291
sp|Q8WX93|PALLD_HUMAN	tr|A0A2U4AI30|A0A2U4AI30_TURTR	30.377	530	264	20	729	1234	2	450	1.78e-36	151
sp|Q8WX93|PALLD_HUMAN	tr|A0A2U4AI30|A0A2U4AI30_TURTR	22.963	270	131	7	271	540	251	443	3.04e-08	63.9
sp|Q8WX93|PALLD_HUMAN	tr|A0A2U4AI30|A0A2U4AI30_TURTR	25.434	173	108	4	432	604	242	393	3.35e-06	57.4
sp|Q8WX93|PALLD_HUMAN	tr|A0A2U4AI30|A0A2U4AI30_TURTR	32.258	93	62	1	270	361	349	441	1.46e-05	55.5
sp|Q8WX93|PALLD_HUMAN	tr|A0A2Y9PP90|A0A2Y9PP90_DELLE	50.000	264	130	1	1122	1383	236	499	1.22e-84	291
sp|Q8WX93|PALLD_HUMAN	tr|A0A2Y9PP90|A0A2Y9PP90_DELLE	30.682	528	265	20	729	1234	2	450	2.75e-37	153
sp|Q8WX93|PALLD_HUMAN	tr|A0A2Y9PP90|A0A2Y9PP90_DELLE	22.963	270	131	7	271	540	251	443	2.89e-08	63.9
sp|Q8WX93|PALLD_HUMAN	tr|A0A2Y9PP90|A0A2Y9PP90_DELLE	25.434	173	108	4	432	604	242	393	3.44e-06	57.4
sp|Q8WX93|PALLD_HUMAN	tr|A0A2Y9PP90|A0A2Y9PP90_DELLE	32.967	91	60	1	270	359	349	439	1.52e-05	55.5
sp|Q8WX93|PALLD_HUMAN	tr|A0A091VWG1|A0A091VWG1_OPIHO	50.182	275	134	2	1110	1383	240	512	1.33e-84	291
sp|Q8WX93|PALLD_HUMAN	tr|A0A091VWG1|A0A091VWG1_OPIHO	30.691	391	217	11	850	1226	105	455	9.14e-34	143
sp|Q8WX93|PALLD_HUMAN	tr|A0A091VWG1|A0A091VWG1_OPIHO	23.704	270	129	8	271	540	264	456	2.49e-06	57.8
sp|Q8WX93|PALLD_HUMAN	tr|A0A091VWG1|A0A091VWG1_OPIHO	34.343	99	62	2	271	368	363	459	9.35e-05	52.8
sp|Q8WX93|PALLD_HUMAN	tr|A0A091VWG1|A0A091VWG1_OPIHO	24.545	110	74	2	432	540	255	356	0.14	42.7
sp|Q8WX93|PALLD_HUMAN	tr|L5JXU0|L5JXU0_PTEAL	50.000	264	130	1	1122	1383	236	499	1.38e-84	291
sp|Q8WX93|PALLD_HUMAN	tr|L5JXU0|L5JXU0_PTEAL	30.250	519	267	17	729	1228	2	444	1.05e-34	145
sp|Q8WX93|PALLD_HUMAN	tr|L5JXU0|L5JXU0_PTEAL	22.963	270	131	7	271	540	251	443	6.51e-08	62.8
sp|Q8WX93|PALLD_HUMAN	tr|L5JXU0|L5JXU0_PTEAL	26.012	173	107	4	432	604	242	393	1.32e-06	58.9
sp|Q8WX93|PALLD_HUMAN	tr|L5JXU0|L5JXU0_PTEAL	32.967	91	60	1	270	359	349	439	1.86e-05	55.1
sp|Q8WX93|PALLD_HUMAN	tr|G1PFC5|G1PFC5_MYOLU	44.904	314	167	1	1076	1383	184	497	2.07e-84	290
sp|Q8WX93|PALLD_HUMAN	tr|G1PFC5|G1PFC5_MYOLU	28.902	519	272	16	729	1228	2	442	1.17e-34	145
sp|Q8WX93|PALLD_HUMAN	tr|G1PFC5|G1PFC5_MYOLU	22.963	270	131	7	271	540	249	441	1.32e-07	62.0
sp|Q8WX93|PALLD_HUMAN	tr|G1PFC5|G1PFC5_MYOLU	25.434	173	108	4	432	604	240	391	1.18e-05	55.8
sp|Q8WX93|PALLD_HUMAN	tr|G1PFC5|G1PFC5_MYOLU	32.967	91	60	1	270	359	347	437	2.20e-05	54.7
sp|Q8WX93|PALLD_HUMAN	tr|H0YSG7|H0YSG7_TAEGU	46.729	321	151	5	1064	1383	196	497	2.11e-84	290
sp|Q8WX93|PALLD_HUMAN	tr|H0YSG7|H0YSG7_TAEGU	28.077	520	276	13	729	1228	2	443	1.22e-38	157
sp|Q8WX93|PALLD_HUMAN	tr|H0YSG7|H0YSG7_TAEGU	23.582	335	167	13	214	540	189	442	1.07e-06	58.9
sp|Q8WX93|PALLD_HUMAN	tr|A0A1U8BX40|A0A1U8BX40_MESAU	48.855	262	134	0	1122	1383	236	497	2.47e-84	290
sp|Q8WX93|PALLD_HUMAN	tr|A0A1U8BX40|A0A1U8BX40_MESAU	29.278	526	261	16	729	1228	2	442	2.12e-35	147
sp|Q8WX93|PALLD_HUMAN	tr|A0A1U8BX40|A0A1U8BX40_MESAU	23.333	270	130	7	271	540	249	441	2.02e-08	64.7
sp|Q8WX93|PALLD_HUMAN	tr|A0A1U8BX40|A0A1U8BX40_MESAU	32.967	91	60	1	270	359	347	437	7.37e-06	56.2
sp|Q8WX93|PALLD_HUMAN	tr|A0A1U8BX40|A0A1U8BX40_MESAU	24.742	194	122	4	414	604	219	391	4.77e-05	53.9
sp|Q8WX93|PALLD_HUMAN	tr|M3YEL1|M3YEL1_MUSPF	47.751	289	145	2	1101	1383	210	498	2.86e-84	290
sp|Q8WX93|PALLD_HUMAN	tr|M3YEL1|M3YEL1_MUSPF	29.580	524	275	16	729	1234	2	449	4.30e-36	150
sp|Q8WX93|PALLD_HUMAN	tr|M3YEL1|M3YEL1_MUSPF	23.048	269	130	7	271	539	250	441	3.64e-08	63.9
sp|Q8WX93|PALLD_HUMAN	tr|M3YEL1|M3YEL1_MUSPF	25.434	173	108	4	432	604	241	392	9.00e-06	56.2
sp|Q8WX93|PALLD_HUMAN	tr|M3YEL1|M3YEL1_MUSPF	32.967	91	60	1	270	359	348	438	1.29e-05	55.5
sp|Q8WX93|PALLD_HUMAN	tr|A0A091HMF2|A0A091HMF2_CALAN	49.818	275	135	2	1110	1383	240	512	2.94e-84	290
sp|Q8WX93|PALLD_HUMAN	tr|A0A091HMF2|A0A091HMF2_CALAN	30.348	402	223	11	847	1233	102	461	2.53e-35	147
sp|Q8WX93|PALLD_HUMAN	tr|A0A091HMF2|A0A091HMF2_CALAN	23.810	273	130	9	271	542	264	459	4.31e-06	57.0
sp|Q8WX93|PALLD_HUMAN	tr|A0A091HMF2|A0A091HMF2_CALAN	23.636	110	75	2	432	540	255	356	0.41	41.2
sp|Q8WX93|PALLD_HUMAN	tr|G1RB19|G1RB19_NOMLE	49.042	261	133	0	1123	1383	238	498	4.28e-84	290
sp|Q8WX93|PALLD_HUMAN	tr|G1RB19|G1RB19_NOMLE	30.019	523	262	19	729	1228	2	443	4.46e-36	150
sp|Q8WX93|PALLD_HUMAN	tr|G1RB19|G1RB19_NOMLE	23.333	270	130	7	271	540	250	442	7.82e-09	65.9
sp|Q8WX93|PALLD_HUMAN	tr|G1RB19|G1RB19_NOMLE	32.967	91	60	1	270	359	348	438	1.70e-05	55.1
sp|Q8WX93|PALLD_HUMAN	tr|G1RB19|G1RB19_NOMLE	23.699	173	111	3	432	604	241	392	2.48e-05	54.7
sp|Q8WX93|PALLD_HUMAN	tr|A0A340XJ68|A0A340XJ68_LIPVE	50.000	264	130	1	1122	1383	228	491	4.44e-84	289
sp|Q8WX93|PALLD_HUMAN	tr|A0A340XJ68|A0A340XJ68_LIPVE	31.154	520	265	18	729	1234	2	442	7.77e-37	152
sp|Q8WX93|PALLD_HUMAN	tr|A0A340XJ68|A0A340XJ68_LIPVE	23.353	334	158	10	271	600	243	482	3.07e-08	63.9
sp|Q8WX93|PALLD_HUMAN	tr|A0A340XJ68|A0A340XJ68_LIPVE	25.434	173	108	4	432	604	234	385	4.17e-06	57.0
sp|Q8WX93|PALLD_HUMAN	tr|A0A340XJ68|A0A340XJ68_LIPVE	32.967	91	60	1	270	359	341	431	1.82e-05	55.1
sp|Q8WX93|PALLD_HUMAN	tr|A0A087RF08|A0A087RF08_APTFO	47.959	294	150	2	1091	1383	220	511	5.79e-84	290
sp|Q8WX93|PALLD_HUMAN	tr|A0A087RF08|A0A087RF08_APTFO	29.762	420	233	12	847	1244	102	481	1.78e-34	145
sp|Q8WX93|PALLD_HUMAN	tr|A0A087RF08|A0A087RF08_APTFO	23.333	270	130	8	271	540	263	455	3.03e-06	57.8
sp|Q8WX93|PALLD_HUMAN	tr|A0A087RF08|A0A087RF08_APTFO	24.545	110	74	2	432	540	254	355	0.14	42.4
sp|Q8WX93|PALLD_HUMAN	tr|F7IDF4|F7IDF4_CALJA	48.659	261	134	0	1123	1383	238	498	7.40e-84	289
sp|Q8WX93|PALLD_HUMAN	tr|F7IDF4|F7IDF4_CALJA	29.730	518	270	15	729	1228	2	443	4.24e-39	159
sp|Q8WX93|PALLD_HUMAN	tr|F7IDF4|F7IDF4_CALJA	22.963	270	131	7	271	540	250	442	2.41e-08	64.3
sp|Q8WX93|PALLD_HUMAN	tr|F7IDF4|F7IDF4_CALJA	32.258	93	62	1	270	361	348	440	1.70e-05	55.1
sp|Q8WX93|PALLD_HUMAN	tr|F7IDF4|F7IDF4_CALJA	23.121	173	112	3	432	604	241	392	3.44e-05	54.3
sp|Q8WX93|PALLD_HUMAN	tr|I3MLL9|I3MLL9_ICTTR	49.242	264	132	1	1122	1383	234	497	7.86e-84	289
sp|Q8WX93|PALLD_HUMAN	tr|I3MLL9|I3MLL9_ICTTR	29.672	519	268	18	729	1228	2	442	3.19e-35	147
sp|Q8WX93|PALLD_HUMAN	tr|I3MLL9|I3MLL9_ICTTR	22.593	270	132	7	271	540	249	441	7.70e-08	62.8
sp|Q8WX93|PALLD_HUMAN	tr|I3MLL9|I3MLL9_ICTTR	32.967	91	60	1	270	359	347	437	1.47e-05	55.5
sp|Q8WX93|PALLD_HUMAN	tr|I3MLL9|I3MLL9_ICTTR	23.699	173	111	3	432	604	240	391	2.24e-05	54.7
sp|Q8WX93|PALLD_HUMAN	tr|F6V2L8|F6V2L8_HORSE	49.621	264	131	1	1122	1383	236	499	1.01e-83	288
sp|Q8WX93|PALLD_HUMAN	tr|F6V2L8|F6V2L8_HORSE	30.460	522	262	18	729	1228	2	444	9.51e-36	149
sp|Q8WX93|PALLD_HUMAN	tr|F6V2L8|F6V2L8_HORSE	21.852	270	134	7	271	540	251	443	4.31e-07	60.5
sp|Q8WX93|PALLD_HUMAN	tr|F6V2L8|F6V2L8_HORSE	36.145	83	52	1	270	351	349	431	3.56e-06	57.4
sp|Q8WX93|PALLD_HUMAN	tr|F6V2L8|F6V2L8_HORSE	29.907	107	68	2	432	538	242	341	8.48e-06	56.2
sp|Q8WX93|PALLD_HUMAN	tr|A0A093G3E1|A0A093G3E1_DRYPU	47.959	294	150	2	1091	1383	221	512	1.26e-83	289
sp|Q8WX93|PALLD_HUMAN	tr|A0A093G3E1|A0A093G3E1_DRYPU	31.172	401	221	12	847	1233	102	461	3.31e-36	150
sp|Q8WX93|PALLD_HUMAN	tr|A0A093G3E1|A0A093G3E1_DRYPU	24.176	273	129	9	271	542	264	459	1.03e-06	59.3
sp|Q8WX93|PALLD_HUMAN	tr|A0A093G3E1|A0A093G3E1_DRYPU	24.545	110	74	2	432	540	255	356	0.12	42.7
sp|Q8WX93|PALLD_HUMAN	tr|A0A2I0MA97|A0A2I0MA97_COLLI	47.959	294	150	2	1091	1383	226	517	1.34e-83	289
sp|Q8WX93|PALLD_HUMAN	tr|A0A2I0MA97|A0A2I0MA97_COLLI	29.668	391	229	9	847	1233	118	466	1.01e-34	146
sp|Q8WX93|PALLD_HUMAN	tr|A0A2I0MA97|A0A2I0MA97_COLLI	23.507	268	128	8	271	538	269	459	2.64e-06	57.8
sp|Q8WX93|PALLD_HUMAN	tr|A0A2I0MA97|A0A2I0MA97_COLLI	24.545	110	74	2	432	540	260	361	0.11	42.7
sp|Q8WX93|PALLD_HUMAN	tr|A0A091JBP4|A0A091JBP4_EGRGA	47.959	294	150	2	1091	1383	221	512	1.46e-83	288
sp|Q8WX93|PALLD_HUMAN	tr|A0A091JBP4|A0A091JBP4_EGRGA	30.673	401	223	12	847	1233	102	461	1.45e-33	142
sp|Q8WX93|PALLD_HUMAN	tr|A0A091JBP4|A0A091JBP4_EGRGA	23.810	273	130	9	271	542	264	459	4.31e-06	57.0
sp|Q8WX93|PALLD_HUMAN	tr|A0A091JBP4|A0A091JBP4_EGRGA	23.636	110	75	2	432	540	255	356	0.32	41.2
sp|Q8WX93|PALLD_HUMAN	tr|A0A452EDQ8|A0A452EDQ8_CAPHI	48.864	264	133	1	1122	1383	235	498	1.79e-83	288
sp|Q8WX93|PALLD_HUMAN	tr|A0A452EDQ8|A0A452EDQ8_CAPHI	28.709	519	274	16	729	1228	2	443	1.45e-36	151
sp|Q8WX93|PALLD_HUMAN	tr|A0A452EDQ8|A0A452EDQ8_CAPHI	22.963	270	131	7	271	540	250	442	2.47e-08	64.3
sp|Q8WX93|PALLD_HUMAN	tr|A0A452EDQ8|A0A452EDQ8_CAPHI	25.773	194	120	5	414	604	220	392	1.19e-05	55.8
sp|Q8WX93|PALLD_HUMAN	tr|A0A452EDQ8|A0A452EDQ8_CAPHI	32.967	91	60	1	270	359	348	438	1.70e-05	55.1
sp|Q8WX93|PALLD_HUMAN	tr|W5Q1Q5|W5Q1Q5_SHEEP	48.864	264	133	1	1122	1383	236	499	1.84e-83	288
sp|Q8WX93|PALLD_HUMAN	tr|W5Q1Q5|W5Q1Q5_SHEEP	28.846	520	273	17	729	1228	2	444	1.36e-36	151
sp|Q8WX93|PALLD_HUMAN	tr|W5Q1Q5|W5Q1Q5_SHEEP	22.963	270	131	7	271	540	251	443	2.94e-08	63.9
sp|Q8WX93|PALLD_HUMAN	tr|W5Q1Q5|W5Q1Q5_SHEEP	25.773	194	120	5	414	604	221	393	1.21e-05	55.8
sp|Q8WX93|PALLD_HUMAN	tr|W5Q1Q5|W5Q1Q5_SHEEP	32.967	91	60	1	270	359	349	439	1.79e-05	55.1
sp|Q8WX93|PALLD_HUMAN	tr|A0A287AJY7|A0A287AJY7_PIG	50.000	264	130	1	1122	1383	373	636	2.05e-83	292
sp|Q8WX93|PALLD_HUMAN	tr|A0A287AJY7|A0A287AJY7_PIG	28.986	552	290	16	698	1228	111	581	2.31e-35	150
sp|Q8WX93|PALLD_HUMAN	tr|A0A287AJY7|A0A287AJY7_PIG	23.704	270	129	7	271	540	388	580	5.88e-09	66.6
sp|Q8WX93|PALLD_HUMAN	tr|A0A287AJY7|A0A287AJY7_PIG	32.258	93	62	1	270	361	486	578	1.54e-05	55.5
sp|Q8WX93|PALLD_HUMAN	tr|A0A287AJY7|A0A287AJY7_PIG	23.699	173	111	3	432	604	379	530	3.84e-05	54.3
sp|Q8WX93|PALLD_HUMAN	tr|A0A455BMH2|A0A455BMH2_PHYMC	50.000	264	130	1	1122	1383	239	502	2.18e-83	288
sp|Q8WX93|PALLD_HUMAN	tr|A0A455BMH2|A0A455BMH2_PHYMC	30.813	529	266	20	729	1234	2	453	8.85e-35	146
sp|Q8WX93|PALLD_HUMAN	tr|A0A455BMH2|A0A455BMH2_PHYMC	22.963	270	131	7	271	540	254	446	3.74e-08	63.5
sp|Q8WX93|PALLD_HUMAN	tr|A0A455BMH2|A0A455BMH2_PHYMC	32.967	91	60	1	270	359	352	442	1.38e-05	55.5
sp|Q8WX93|PALLD_HUMAN	tr|A0A455BMH2|A0A455BMH2_PHYMC	24.855	173	109	4	432	604	245	396	4.11e-05	53.9
sp|Q8WX93|PALLD_HUMAN	sp|Q9JIF9|MYOTI_MOUSE	48.855	262	134	0	1122	1383	235	496	7.54e-83	286
sp|Q8WX93|PALLD_HUMAN	sp|Q9JIF9|MYOTI_MOUSE	28.269	520	273	14	729	1228	2	441	2.01e-34	145
sp|Q8WX93|PALLD_HUMAN	sp|Q9JIF9|MYOTI_MOUSE	22.593	270	132	7	271	540	248	440	1.25e-07	62.0
sp|Q8WX93|PALLD_HUMAN	sp|Q9JIF9|MYOTI_MOUSE	32.967	91	60	1	270	359	346	436	2.31e-05	54.7
sp|Q8WX93|PALLD_HUMAN	sp|Q9JIF9|MYOTI_MOUSE	26.606	109	73	1	432	540	239	340	1.06e-04	52.8
sp|Q8WX93|PALLD_HUMAN	tr|A0A3Q1LLL4|A0A3Q1LLL4_BOVIN	49.621	264	131	1	1122	1383	342	605	8.85e-83	289
sp|Q8WX93|PALLD_HUMAN	tr|A0A3Q1LLL4|A0A3Q1LLL4_BOVIN	30.077	522	264	18	729	1228	108	550	4.79e-37	154
sp|Q8WX93|PALLD_HUMAN	tr|A0A3Q1LLL4|A0A3Q1LLL4_BOVIN	22.963	270	131	7	271	540	357	549	1.25e-08	65.5
sp|Q8WX93|PALLD_HUMAN	tr|A0A3Q1LLL4|A0A3Q1LLL4_BOVIN	32.258	93	62	1	270	361	455	547	1.39e-05	55.5
sp|Q8WX93|PALLD_HUMAN	tr|A0A3Q1LLL4|A0A3Q1LLL4_BOVIN	25.434	173	108	4	432	604	348	499	2.13e-05	55.1
sp|Q8WX93|PALLD_HUMAN	tr|A0A091CNV3|A0A091CNV3_FUKDA	49.446	271	137	0	1113	1383	495	765	1.05e-82	294
sp|Q8WX93|PALLD_HUMAN	tr|A0A091CNV3|A0A091CNV3_FUKDA	29.945	541	284	18	706	1228	247	710	3.47e-36	154
sp|Q8WX93|PALLD_HUMAN	tr|A0A091CNV3|A0A091CNV3_FUKDA	46.552	116	62	0	429	544	5	120	7.07e-25	118
sp|Q8WX93|PALLD_HUMAN	tr|A0A091CNV3|A0A091CNV3_FUKDA	34.000	100	59	1	269	361	15	114	8.51e-10	69.7
sp|Q8WX93|PALLD_HUMAN	tr|A0A091CNV3|A0A091CNV3_FUKDA	22.963	270	131	7	271	540	517	709	3.21e-07	61.2
sp|Q8WX93|PALLD_HUMAN	tr|A0A091CNV3|A0A091CNV3_FUKDA	33.673	98	59	1	1234	1325	17	114	7.42e-06	56.6
sp|Q8WX93|PALLD_HUMAN	tr|A0A091CNV3|A0A091CNV3_FUKDA	24.227	194	123	4	414	604	487	659	1.21e-05	55.8
sp|Q8WX93|PALLD_HUMAN	tr|A0A091CNV3|A0A091CNV3_FUKDA	32.258	93	62	1	270	361	615	707	1.87e-05	55.5
sp|Q8WX93|PALLD_HUMAN	tr|A0A091CNV3|A0A091CNV3_FUKDA	25.490	102	70	1	999	1094	15	116	3.02e-04	51.6
sp|Q8WX93|PALLD_HUMAN	tr|A0A091CNV3|A0A091CNV3_FUKDA	22.772	101	71	1	1135	1228	17	117	0.41	41.2
sp|Q8WX93|PALLD_HUMAN	tr|H0UWP6|H0UWP6_CAVPO	47.751	289	143	3	1101	1383	198	484	1.31e-82	285
sp|Q8WX93|PALLD_HUMAN	tr|H0UWP6|H0UWP6_CAVPO	30.178	507	268	16	729	1228	2	429	9.14e-36	148
sp|Q8WX93|PALLD_HUMAN	tr|H0UWP6|H0UWP6_CAVPO	32.967	91	60	1	270	359	334	424	1.00e-04	52.8
sp|Q8WX93|PALLD_HUMAN	tr|H0UWP6|H0UWP6_CAVPO	21.481	270	133	7	271	540	238	428	0.001	49.3
sp|Q8WX93|PALLD_HUMAN	tr|H0UWP6|H0UWP6_CAVPO	26.563	128	82	3	414	538	208	326	0.001	48.9
sp|Q8WX93|PALLD_HUMAN	tr|A0A1U7S040|A0A1U7S040_ALLSI	48.387	279	141	2	1105	1383	343	618	8.34e-82	287
sp|Q8WX93|PALLD_HUMAN	tr|A0A1U7S040|A0A1U7S040_ALLSI	43.500	200	89	4	383	574	1	184	1.11e-37	157
sp|Q8WX93|PALLD_HUMAN	tr|A0A1U7S040|A0A1U7S040_ALLSI	32.493	357	195	10	881	1233	253	567	2.41e-34	146
sp|Q8WX93|PALLD_HUMAN	tr|A0A1U7S040|A0A1U7S040_ALLSI	34.343	99	58	2	270	361	61	159	1.57e-08	65.1
sp|Q8WX93|PALLD_HUMAN	tr|A0A1U7S040|A0A1U7S040_ALLSI	24.074	270	128	9	271	540	370	562	1.13e-05	55.8
sp|Q8WX93|PALLD_HUMAN	tr|A0A1U7S040|A0A1U7S040_ALLSI	32.653	98	60	1	1234	1325	62	159	6.70e-05	53.5
sp|Q8WX93|PALLD_HUMAN	tr|A0A1U7S040|A0A1U7S040_ALLSI	26.471	102	69	1	997	1092	58	159	1.16e-04	52.8
sp|Q8WX93|PALLD_HUMAN	tr|A0A1U7S040|A0A1U7S040_ALLSI	26.000	100	65	2	1135	1226	62	160	0.19	42.4
sp|Q8WX93|PALLD_HUMAN	tr|A0A1U7S040|A0A1U7S040_ALLSI	22.072	222	139	6	414	628	340	534	0.76	40.4
sp|Q8WX93|PALLD_HUMAN	tr|A0A151M749|A0A151M749_ALLMI	48.571	280	139	3	1105	1383	342	617	8.46e-82	287
sp|Q8WX93|PALLD_HUMAN	tr|A0A151M749|A0A151M749_ALLMI	47.458	177	80	3	383	551	1	172	1.53e-37	156
sp|Q8WX93|PALLD_HUMAN	tr|A0A151M749|A0A151M749_ALLMI	32.584	356	195	9	881	1233	253	566	1.31e-34	147
sp|Q8WX93|PALLD_HUMAN	tr|A0A151M749|A0A151M749_ALLMI	30.088	113	72	2	270	375	61	173	4.08e-08	63.9
sp|Q8WX93|PALLD_HUMAN	tr|A0A151M749|A0A151M749_ALLMI	24.074	270	128	9	271	540	369	561	8.47e-06	56.2
sp|Q8WX93|PALLD_HUMAN	tr|A0A151M749|A0A151M749_ALLMI	31.633	98	61	1	1234	1325	62	159	3.42e-04	51.2
sp|Q8WX93|PALLD_HUMAN	tr|A0A151M749|A0A151M749_ALLMI	26.471	102	69	1	997	1092	58	159	6.00e-04	50.4
sp|Q8WX93|PALLD_HUMAN	tr|A0A151M749|A0A151M749_ALLMI	25.000	100	66	2	1135	1226	62	160	0.54	40.8
sp|Q8WX93|PALLD_HUMAN	tr|A0A151M749|A0A151M749_ALLMI	22.072	222	139	6	414	628	339	533	0.63	40.4
sp|Q8WX93|PALLD_HUMAN	tr|A0A5F4CCQ5|A0A5F4CCQ5_CANLF	50.000	264	130	1	1122	1383	541	804	9.64e-82	292
sp|Q8WX93|PALLD_HUMAN	tr|A0A5F4CCQ5|A0A5F4CCQ5_CANLF	29.679	529	268	19	729	1234	308	755	6.63e-34	147
sp|Q8WX93|PALLD_HUMAN	tr|A0A5F4CCQ5|A0A5F4CCQ5_CANLF	43.373	166	85	3	383	544	1	161	1.81e-30	136
sp|Q8WX93|PALLD_HUMAN	tr|A0A5F4CCQ5|A0A5F4CCQ5_CANLF	25.281	178	112	4	267	429	55	226	4.68e-09	67.0
sp|Q8WX93|PALLD_HUMAN	tr|A0A5F4CCQ5|A0A5F4CCQ5_CANLF	23.048	269	130	7	271	539	556	747	8.96e-08	63.2
sp|Q8WX93|PALLD_HUMAN	tr|A0A5F4CCQ5|A0A5F4CCQ5_CANLF	35.052	97	58	1	1234	1325	59	155	6.17e-06	57.0
sp|Q8WX93|PALLD_HUMAN	tr|A0A5F4CCQ5|A0A5F4CCQ5_CANLF	32.967	91	60	1	270	359	654	744	2.46e-05	55.1
sp|Q8WX93|PALLD_HUMAN	tr|A0A5F4CCQ5|A0A5F4CCQ5_CANLF	25.434	173	108	4	432	604	547	698	3.00e-05	54.7
sp|Q8WX93|PALLD_HUMAN	tr|A0A5F4CCQ5|A0A5F4CCQ5_CANLF	25.253	99	69	1	999	1092	57	155	0.003	48.1
sp|Q8WX93|PALLD_HUMAN	tr|A0A5F4CCQ5|A0A5F4CCQ5_CANLF	24.299	107	71	3	1135	1232	59	164	2.3	38.9
sp|Q8WX93|PALLD_HUMAN	tr|A0A5G3I002|A0A5G3I002_XENTR	46.233	292	153	1	1092	1383	210	497	7.39e-81	280
sp|Q8WX93|PALLD_HUMAN	tr|A0A5G3I002|A0A5G3I002_XENTR	27.734	512	287	15	719	1226	8	440	4.05e-27	122
sp|Q8WX93|PALLD_HUMAN	tr|A0A5G3I002|A0A5G3I002_XENTR	28.302	106	74	1	254	359	234	337	3.35e-04	50.8
sp|Q8WX93|PALLD_HUMAN	tr|A0A5G3I002|A0A5G3I002_XENTR	28.713	101	65	2	438	538	246	339	5.24e-04	50.4
sp|Q8WX93|PALLD_HUMAN	tr|A0A5G3I002|A0A5G3I002_XENTR	28.889	90	63	1	271	359	348	437	0.055	43.9
sp|Q8WX93|PALLD_HUMAN	tr|A0A5G3I002|A0A5G3I002_XENTR	26.733	101	68	2	440	540	347	441	8.0	37.0
sp|Q8WX93|PALLD_HUMAN	tr|G1T7C7|G1T7C7_RABIT	50.000	264	130	1	1122	1383	543	806	8.95e-81	289
sp|Q8WX93|PALLD_HUMAN	tr|G1T7C7|G1T7C7_RABIT	30.334	867	458	29	388	1228	5	751	1.32e-68	253
sp|Q8WX93|PALLD_HUMAN	tr|G1T7C7|G1T7C7_RABIT	33.000	100	60	1	269	361	56	155	1.94e-09	68.6
sp|Q8WX93|PALLD_HUMAN	tr|G1T7C7|G1T7C7_RABIT	34.066	91	59	1	270	359	656	746	5.04e-06	57.4
sp|Q8WX93|PALLD_HUMAN	tr|G1T7C7|G1T7C7_RABIT	28.090	89	64	0	271	359	558	646	1.85e-04	52.0
sp|Q8WX93|PALLD_HUMAN	tr|G1T7C7|G1T7C7_RABIT	31.633	98	61	2	1234	1325	58	155	7.12e-04	50.1
sp|Q8WX93|PALLD_HUMAN	tr|F7CMF3|F7CMF3_MACMU	46.801	297	150	3	1091	1379	198	494	1.40e-78	284
sp|Q8WX93|PALLD_HUMAN	tr|F7CMF3|F7CMF3_MACMU	30.829	519	263	18	729	1228	2	443	8.51e-35	150
sp|Q8WX93|PALLD_HUMAN	tr|F7CMF3|F7CMF3_MACMU	22.963	270	131	7	271	540	250	442	2.63e-07	61.6
sp|Q8WX93|PALLD_HUMAN	tr|F7CMF3|F7CMF3_MACMU	24.277	173	110	3	432	604	241	392	6.40e-05	53.5
sp|Q8WX93|PALLD_HUMAN	tr|F7CMF3|F7CMF3_MACMU	32.967	91	60	1	270	359	348	438	9.37e-05	53.1
sp|Q8WX93|PALLD_HUMAN	tr|A0A1L8GXD7|A0A1L8GXD7_XENLA	45.552	281	151	1	1105	1383	231	511	2.52e-75	265
sp|Q8WX93|PALLD_HUMAN	tr|A0A1L8GXD7|A0A1L8GXD7_XENLA	30.030	333	192	8	897	1227	162	455	1.88e-25	118
sp|Q8WX93|PALLD_HUMAN	tr|A0A1L8GXD7|A0A1L8GXD7_XENLA	30.208	96	65	1	266	361	260	353	2.17e-05	54.7
sp|Q8WX93|PALLD_HUMAN	tr|A0A1L8GXD7|A0A1L8GXD7_XENLA	35.294	85	55	0	1011	1095	372	456	5.63e-05	53.5
sp|Q8WX93|PALLD_HUMAN	tr|A0A1L8GXD7|A0A1L8GXD7_XENLA	27.723	101	66	2	438	538	260	353	0.003	47.8
sp|Q8WX93|PALLD_HUMAN	tr|A0A1L8GXD7|A0A1L8GXD7_XENLA	31.111	90	61	1	271	359	362	451	0.016	45.4
sp|Q8WX93|PALLD_HUMAN	tr|A0A060ZDC3|A0A060ZDC3_ONCMY	72.785	158	41	1	958	1115	17	172	1.15e-74	252
sp|Q8WX93|PALLD_HUMAN	tr|A0A060ZDC3|A0A060ZDC3_ONCMY	34.545	110	71	1	1234	1342	60	169	2.36e-11	70.1
sp|Q8WX93|PALLD_HUMAN	tr|A0A060ZDC3|A0A060ZDC3_ONCMY	32.673	101	61	3	269	365	58	155	6.91e-07	57.0
sp|Q8WX93|PALLD_HUMAN	tr|A0A060ZDC3|A0A060ZDC3_ONCMY	29.126	103	65	2	441	542	60	155	5.04e-05	51.6
sp|Q8WX93|PALLD_HUMAN	tr|A0A060ZDC3|A0A060ZDC3_ONCMY	29.915	117	81	1	1112	1227	37	153	0.030	43.1
sp|Q8WX93|PALLD_HUMAN	tr|K7EI88|K7EI88_ORNAN	59.474	190	70	1	969	1158	1	183	1.20e-74	251
sp|Q8WX93|PALLD_HUMAN	tr|K7EI88|K7EI88_ORNAN	30.435	92	64	0	1234	1325	33	124	8.06e-12	71.2
sp|Q8WX93|PALLD_HUMAN	tr|K7EI88|K7EI88_ORNAN	33.333	99	59	2	270	364	32	127	7.82e-09	62.8
sp|Q8WX93|PALLD_HUMAN	tr|K7EI88|K7EI88_ORNAN	28.000	175	98	3	1112	1258	10	184	1.75e-06	55.8
sp|Q8WX93|PALLD_HUMAN	tr|K7EI88|K7EI88_ORNAN	27.103	107	72	1	435	541	27	127	1.21e-05	53.1
sp|Q8WX93|PALLD_HUMAN	tr|A0A1L8GVF1|A0A1L8GVF1_XENLA	45.556	270	142	1	1114	1383	239	503	1.97e-73	259
sp|Q8WX93|PALLD_HUMAN	tr|A0A1L8GVF1|A0A1L8GVF1_XENLA	31.138	334	185	7	897	1226	154	446	1.39e-27	124
sp|Q8WX93|PALLD_HUMAN	tr|A0A1L8GVF1|A0A1L8GVF1_XENLA	30.208	96	65	1	266	361	252	345	8.33e-05	53.1
sp|Q8WX93|PALLD_HUMAN	tr|A0A1L8GVF1|A0A1L8GVF1_XENLA	33.010	103	58	3	438	538	252	345	7.50e-04	50.1
sp|Q8WX93|PALLD_HUMAN	tr|A0A1L8GVF1|A0A1L8GVF1_XENLA	31.395	86	58	1	270	354	353	438	0.021	45.1
sp|Q8WX93|PALLD_HUMAN	tr|A0A3B4UL03|A0A3B4UL03_SERDU	53.241	216	101	0	1113	1328	424	639	1.55e-70	256
sp|Q8WX93|PALLD_HUMAN	tr|A0A3B4UL03|A0A3B4UL03_SERDU	31.759	381	209	9	863	1235	307	644	2.05e-31	138
sp|Q8WX93|PALLD_HUMAN	tr|A0A3B4UL03|A0A3B4UL03_SERDU	31.522	92	62	1	271	361	545	636	7.29e-06	56.6
sp|Q8WX93|PALLD_HUMAN	tr|A0A3B4UL03|A0A3B4UL03_SERDU	30.303	99	63	1	440	538	544	636	7.72e-05	53.1
sp|Q8WX93|PALLD_HUMAN	tr|A0A3B4UL03|A0A3B4UL03_SERDU	36.471	85	48	3	270	351	445	526	3.83e-04	51.2
sp|Q8WX93|PALLD_HUMAN	tr|A0A1S3RTJ3|A0A1S3RTJ3_SALSA	53.271	214	100	0	1115	1328	625	838	1.69e-68	254
sp|Q8WX93|PALLD_HUMAN	tr|A0A1S3RTJ3|A0A1S3RTJ3_SALSA	48.092	131	65	2	408	538	40	167	5.00e-28	128
sp|Q8WX93|PALLD_HUMAN	tr|A0A1S3RTJ3|A0A1S3RTJ3_SALSA	29.630	162	96	4	1191	1346	39	188	2.35e-11	74.7
sp|Q8WX93|PALLD_HUMAN	tr|A0A1S3RTJ3|A0A1S3RTJ3_SALSA	33.010	103	60	2	269	362	68	170	1.70e-08	65.5
sp|Q8WX93|PALLD_HUMAN	tr|A0A1S3RTJ3|A0A1S3RTJ3_SALSA	31.034	116	76	2	1001	1116	744	855	1.60e-06	58.9
sp|Q8WX93|PALLD_HUMAN	tr|A0A1S3RTJ3|A0A1S3RTJ3_SALSA	36.782	87	49	3	270	353	644	727	1.43e-05	55.8
sp|Q8WX93|PALLD_HUMAN	tr|A0A1S3RTJ3|A0A1S3RTJ3_SALSA	30.435	92	63	1	271	361	744	835	3.69e-05	54.3
sp|Q8WX93|PALLD_HUMAN	tr|A0A1S3RTJ3|A0A1S3RTJ3_SALSA	26.733	101	68	1	998	1092	67	167	5.74e-05	53.9
sp|Q8WX93|PALLD_HUMAN	tr|A0A1S3RTJ3|A0A1S3RTJ3_SALSA	30.303	99	63	1	440	538	743	835	4.58e-04	50.8
sp|Q8WX93|PALLD_HUMAN	tr|A0A1S3RTJ3|A0A1S3RTJ3_SALSA	25.175	143	92	6	1135	1264	70	210	0.012	46.2
sp|Q8WX93|PALLD_HUMAN	tr|A0A0Q3T916|A0A0Q3T916_AMAAE	49.780	227	114	0	1157	1383	204	430	8.48e-68	241
sp|Q8WX93|PALLD_HUMAN	tr|A0A0Q3T916|A0A0Q3T916_AMAAE	29.018	224	136	4	881	1092	160	372	1.22e-15	87.0
sp|Q8WX93|PALLD_HUMAN	tr|A0A0Q3T916|A0A0Q3T916_AMAAE	58.182	55	23	0	441	495	17	71	8.97e-13	78.2
sp|Q8WX93|PALLD_HUMAN	tr|A0A0Q3T916|A0A0Q3T916_AMAAE	24.878	205	118	4	1023	1226	204	373	1.67e-09	67.8
sp|Q8WX93|PALLD_HUMAN	tr|A0A0Q3T916|A0A0Q3T916_AMAAE	34.343	99	62	2	271	368	281	377	1.18e-04	52.4
sp|Q8WX93|PALLD_HUMAN	tr|A0A0Q3T916|A0A0Q3T916_AMAAE	22.581	248	115	8	293	540	204	374	0.002	48.5
sp|Q8WX93|PALLD_HUMAN	tr|A0A0Q3T916|A0A0Q3T916_AMAAE	36.957	46	29	0	1234	1279	17	62	0.30	41.2
sp|Q8WX93|PALLD_HUMAN	tr|A0A0Q3T916|A0A0Q3T916_AMAAE	29.091	55	39	0	998	1052	14	68	0.45	40.8
sp|Q8WX93|PALLD_HUMAN	tr|A0A0Q3T916|A0A0Q3T916_AMAAE	30.189	53	37	0	267	319	13	65	0.50	40.8
sp|Q8WX93|PALLD_HUMAN	tr|A0A1S3SV34|A0A1S3SV34_SALSA	54.854	206	93	0	1123	1328	623	828	2.77e-67	251
sp|Q8WX93|PALLD_HUMAN	tr|A0A1S3SV34|A0A1S3SV34_SALSA	29.422	588	279	20	720	1228	298	828	2.30e-30	136
sp|Q8WX93|PALLD_HUMAN	tr|A0A1S3SV34|A0A1S3SV34_SALSA	40.107	187	97	3	383	557	1	184	8.14e-26	121
sp|Q8WX93|PALLD_HUMAN	tr|A0A1S3SV34|A0A1S3SV34_SALSA	32.847	137	83	3	1208	1338	44	177	4.20e-12	77.0
sp|Q8WX93|PALLD_HUMAN	tr|A0A1S3SV34|A0A1S3SV34_SALSA	32.773	119	67	3	269	374	65	183	6.55e-10	70.1
sp|Q8WX93|PALLD_HUMAN	tr|A0A1S3SV34|A0A1S3SV34_SALSA	34.737	95	56	3	270	361	634	725	1.42e-05	55.8
sp|Q8WX93|PALLD_HUMAN	tr|A0A1S3SV34|A0A1S3SV34_SALSA	29.825	114	76	2	1001	1114	734	843	5.16e-05	53.9
sp|Q8WX93|PALLD_HUMAN	tr|A0A1S3SV34|A0A1S3SV34_SALSA	25.490	102	70	1	997	1092	63	164	4.73e-04	50.8
sp|Q8WX93|PALLD_HUMAN	tr|A0A1S3SV34|A0A1S3SV34_SALSA	29.348	92	64	1	271	361	734	825	5.74e-04	50.4
sp|Q8WX93|PALLD_HUMAN	tr|A0A1S3SV34|A0A1S3SV34_SALSA	29.293	99	64	1	440	538	733	825	0.007	47.0
sp|Q8WX93|PALLD_HUMAN	tr|A0A1S3SV34|A0A1S3SV34_SALSA	24.476	143	93	6	1135	1264	67	207	0.035	44.7
sp|Q8WX93|PALLD_HUMAN	tr|A0A1S3SV34|A0A1S3SV34_SALSA	23.529	102	71	1	439	540	633	727	1.6	39.3
sp|Q8WX93|PALLD_HUMAN	tr|A0A060W110|A0A060W110_ONCMY	53.271	214	100	0	1115	1328	704	917	2.89e-67	252
sp|Q8WX93|PALLD_HUMAN	tr|A0A060W110|A0A060W110_ONCMY	55.435	92	41	0	447	538	156	247	1.37e-24	117
sp|Q8WX93|PALLD_HUMAN	tr|A0A060W110|A0A060W110_ONCMY	32.479	117	73	2	1237	1347	153	269	9.79e-10	69.3
sp|Q8WX93|PALLD_HUMAN	tr|A0A060W110|A0A060W110_ONCMY	32.653	98	57	2	274	362	153	250	1.28e-06	59.3
sp|Q8WX93|PALLD_HUMAN	tr|A0A060W110|A0A060W110_ONCMY	31.034	116	76	2	1001	1116	823	934	2.52e-06	58.2
sp|Q8WX93|PALLD_HUMAN	tr|A0A060W110|A0A060W110_ONCMY	36.782	87	49	3	270	353	723	806	2.72e-05	55.1
sp|Q8WX93|PALLD_HUMAN	tr|A0A060W110|A0A060W110_ONCMY	31.111	90	61	1	271	359	823	912	7.22e-05	53.5
sp|Q8WX93|PALLD_HUMAN	tr|A0A060W110|A0A060W110_ONCMY	30.303	99	63	1	440	538	822	914	6.48e-04	50.4
sp|Q8WX93|PALLD_HUMAN	tr|A0A060W110|A0A060W110_ONCMY	25.000	92	63	1	1007	1092	156	247	0.006	47.4
sp|Q8WX93|PALLD_HUMAN	tr|A0A060W110|A0A060W110_ONCMY	23.741	139	92	5	1138	1264	153	289	0.32	41.6
sp|Q8WX93|PALLD_HUMAN	tr|H2SWX4|H2SWX4_TAKRU	51.887	212	98	1	1116	1327	224	431	1.03e-66	239
sp|Q8WX93|PALLD_HUMAN	tr|H2SWX4|H2SWX4_TAKRU	28.869	336	165	8	897	1226	163	430	1.06e-21	106
sp|Q8WX93|PALLD_HUMAN	tr|H2SWX4|H2SWX4_TAKRU	32.292	96	62	1	271	366	342	434	3.38e-06	57.4
sp|Q8WX93|PALLD_HUMAN	tr|H2SWX4|H2SWX4_TAKRU	21.533	274	134	7	270	543	242	434	3.77e-04	50.8
sp|Q8WX93|PALLD_HUMAN	tr|H2SWX4|H2SWX4_TAKRU	30.097	103	71	1	1226	1328	235	336	0.003	48.1
sp|Q8WX93|PALLD_HUMAN	tr|H2SWX4|H2SWX4_TAKRU	25.962	104	66	2	439	540	241	335	0.98	39.7
sp|Q8WX93|PALLD_HUMAN	tr|A0A060XHQ9|A0A060XHQ9_ONCMY	54.369	206	94	0	1123	1328	659	864	3.83e-65	245
sp|Q8WX93|PALLD_HUMAN	tr|A0A060XHQ9|A0A060XHQ9_ONCMY	30.179	560	285	19	720	1228	360	864	3.75e-30	135
sp|Q8WX93|PALLD_HUMAN	tr|A0A060XHQ9|A0A060XHQ9_ONCMY	42.857	133	67	2	409	538	30	156	3.28e-22	110
sp|Q8WX93|PALLD_HUMAN	tr|A0A060XHQ9|A0A060XHQ9_ONCMY	37.113	97	55	1	1236	1326	61	157	5.49e-09	67.0
sp|Q8WX93|PALLD_HUMAN	tr|A0A060XHQ9|A0A060XHQ9_ONCMY	29.412	102	63	2	269	361	57	158	2.76e-06	58.2
sp|Q8WX93|PALLD_HUMAN	tr|A0A060XHQ9|A0A060XHQ9_ONCMY	23.792	269	128	8	270	538	670	861	8.74e-06	56.6
sp|Q8WX93|PALLD_HUMAN	tr|A0A060XHQ9|A0A060XHQ9_ONCMY	29.907	107	72	1	1001	1107	770	873	1.21e-04	52.8
sp|Q8WX93|PALLD_HUMAN	tr|A0A060XHQ9|A0A060XHQ9_ONCMY	25.234	107	74	1	998	1098	56	162	0.002	48.9
sp|Q8WX93|PALLD_HUMAN	tr|A0A452EV19|A0A452EV19_CAPHI	32.143	476	278	10	932	1383	1156	1610	7.26e-60	233
sp|Q8WX93|PALLD_HUMAN	tr|A0A452EV19|A0A452EV19_CAPHI	28.720	289	158	8	271	559	880	1120	7.23e-23	112
sp|Q8WX93|PALLD_HUMAN	tr|A0A452EV19|A0A452EV19_CAPHI	25.758	396	213	13	995	1325	1466	1845	3.07e-18	97.8
sp|Q8WX93|PALLD_HUMAN	tr|A0A452EV19|A0A452EV19_CAPHI	25.333	225	131	2	1135	1323	880	1103	1.05e-13	82.8
sp|Q8WX93|PALLD_HUMAN	tr|A0A452EV19|A0A452EV19_CAPHI	26.432	227	150	5	1007	1224	886	1104	4.85e-13	80.5
sp|Q8WX93|PALLD_HUMAN	tr|A0A452EV19|A0A452EV19_CAPHI	26.484	219	151	4	1017	1229	1635	1849	1.95e-11	75.5
sp|Q8WX93|PALLD_HUMAN	tr|A0A452EV19|A0A452EV19_CAPHI	37.374	99	54	1	440	538	879	969	3.51e-11	74.7
sp|Q8WX93|PALLD_HUMAN	tr|A0A452EV19|A0A452EV19_CAPHI	32.308	195	109	7	1135	1325	6	181	1.45e-10	72.4
sp|Q8WX93|PALLD_HUMAN	tr|A0A452EV19|A0A452EV19_CAPHI	42.105	95	42	2	269	363	102	183	3.75e-10	71.2
sp|Q8WX93|PALLD_HUMAN	tr|A0A452EV19|A0A452EV19_CAPHI	35.789	95	61	0	1000	1094	1013	1107	9.49e-10	69.7
sp|Q8WX93|PALLD_HUMAN	tr|A0A452EV19|A0A452EV19_CAPHI	38.710	93	55	1	1233	1325	879	969	1.48e-08	65.9
sp|Q8WX93|PALLD_HUMAN	tr|A0A452EV19|A0A452EV19_CAPHI	34.653	101	63	2	264	362	1465	1564	3.27e-08	64.7
sp|Q8WX93|PALLD_HUMAN	tr|A0A452EV19|A0A452EV19_CAPHI	27.835	194	128	5	196	387	941	1124	3.30e-08	64.7
sp|Q8WX93|PALLD_HUMAN	tr|A0A452EV19|A0A452EV19_CAPHI	28.293	205	107	8	289	489	1637	1805	7.73e-08	63.5
sp|Q8WX93|PALLD_HUMAN	tr|A0A452EV19|A0A452EV19_CAPHI	38.384	99	41	2	440	538	103	181	9.68e-07	60.1
sp|Q8WX93|PALLD_HUMAN	tr|A0A452EV19|A0A452EV19_CAPHI	21.805	266	181	5	273	538	1225	1463	1.22e-06	59.7
sp|Q8WX93|PALLD_HUMAN	tr|A0A452EV19|A0A452EV19_CAPHI	25.316	237	116	8	1000	1230	5	186	3.79e-06	58.2
sp|Q8WX93|PALLD_HUMAN	tr|A0A452EV19|A0A452EV19_CAPHI	24.468	94	71	0	270	363	1993	2086	2.11e-04	52.4
sp|Q8WX93|PALLD_HUMAN	tr|A0A452EV19|A0A452EV19_CAPHI	24.540	163	101	4	199	351	1685	1835	3.47e-04	51.6
sp|Q8WX93|PALLD_HUMAN	tr|A0A452EV19|A0A452EV19_CAPHI	26.415	106	78	0	259	364	1361	1466	0.002	48.9
sp|Q8WX93|PALLD_HUMAN	tr|A0A452EV19|A0A452EV19_CAPHI	29.630	81	47	2	460	538	1638	1710	0.010	47.0
sp|Q8WX93|PALLD_HUMAN	tr|A0A452EV19|A0A452EV19_CAPHI	28.421	95	67	1	1000	1094	1993	2086	0.015	46.2
sp|Q8WX93|PALLD_HUMAN	tr|A0A452EV19|A0A452EV19_CAPHI	33.684	95	56	4	1234	1325	1994	2084	0.062	44.3
sp|Q8WX93|PALLD_HUMAN	tr|A0A452EV19|A0A452EV19_CAPHI	29.293	99	62	3	440	538	1994	2084	0.24	42.4
sp|Q8WX93|PALLD_HUMAN	tr|A0A2K6MYF2|A0A2K6MYF2_RHIBE	32.273	440	252	7	928	1329	1168	1599	8.48e-60	234
sp|Q8WX93|PALLD_HUMAN	tr|A0A2K6MYF2|A0A2K6MYF2_RHIBE	26.710	307	177	8	271	572	897	1160	3.03e-20	104
sp|Q8WX93|PALLD_HUMAN	tr|A0A2K6MYF2|A0A2K6MYF2_RHIBE	34.375	192	121	4	1135	1325	6	193	4.41e-19	100
sp|Q8WX93|PALLD_HUMAN	tr|A0A2K6MYF2|A0A2K6MYF2_RHIBE	25.831	391	219	13	995	1325	1498	1877	8.82e-18	96.3
sp|Q8WX93|PALLD_HUMAN	tr|A0A2K6MYF2|A0A2K6MYF2_RHIBE	28.000	325	176	14	1003	1325	3008	3276	1.86e-16	92.0
sp|Q8WX93|PALLD_HUMAN	tr|A0A2K6MYF2|A0A2K6MYF2_RHIBE	45.263	95	51	1	269	363	102	195	1.03e-15	89.7
sp|Q8WX93|PALLD_HUMAN	tr|A0A2K6MYF2|A0A2K6MYF2_RHIBE	25.670	261	151	5	1000	1257	5	225	6.42e-15	87.0
sp|Q8WX93|PALLD_HUMAN	tr|A0A2K6MYF2|A0A2K6MYF2_RHIBE	27.586	232	137	6	999	1215	5286	5501	3.25e-14	84.7
sp|Q8WX93|PALLD_HUMAN	tr|A0A2K6MYF2|A0A2K6MYF2_RHIBE	26.957	230	156	5	1007	1227	903	1129	7.30e-14	83.6
sp|Q8WX93|PALLD_HUMAN	tr|A0A2K6MYF2|A0A2K6MYF2_RHIBE	24.696	247	147	4	1114	1323	5265	5509	2.51e-13	81.6
sp|Q8WX93|PALLD_HUMAN	tr|A0A2K6MYF2|A0A2K6MYF2_RHIBE	43.434	99	48	1	440	538	103	193	3.93e-13	81.3
sp|Q8WX93|PALLD_HUMAN	tr|A0A2K6MYF2|A0A2K6MYF2_RHIBE	25.670	261	156	8	1014	1243	3306	3559	4.06e-13	80.9
sp|Q8WX93|PALLD_HUMAN	tr|A0A2K6MYF2|A0A2K6MYF2_RHIBE	24.315	292	172	8	273	538	3008	3276	1.51e-12	79.3
sp|Q8WX93|PALLD_HUMAN	tr|A0A2K6MYF2|A0A2K6MYF2_RHIBE	26.974	304	163	9	1033	1325	3126	3381	3.50e-12	77.8
sp|Q8WX93|PALLD_HUMAN	tr|A0A2K6MYF2|A0A2K6MYF2_RHIBE	25.796	314	173	9	268	538	1033	1329	4.54e-12	77.8
sp|Q8WX93|PALLD_HUMAN	tr|A0A2K6MYF2|A0A2K6MYF2_RHIBE	26.766	269	124	6	268	536	3184	3379	5.84e-12	77.4
sp|Q8WX93|PALLD_HUMAN	tr|A0A2K6MYF2|A0A2K6MYF2_RHIBE	24.783	230	131	2	1135	1323	897	1125	9.44e-12	76.6
sp|Q8WX93|PALLD_HUMAN	tr|A0A2K6MYF2|A0A2K6MYF2_RHIBE	38.384	99	53	1	440	538	896	986	2.70e-11	75.1
sp|Q8WX93|PALLD_HUMAN	tr|A0A2K6MYF2|A0A2K6MYF2_RHIBE	24.024	333	188	14	271	553	3878	4195	5.25e-11	73.9
sp|Q8WX93|PALLD_HUMAN	tr|A0A2K6MYF2|A0A2K6MYF2_RHIBE	26.027	219	152	4	1017	1229	1667	1881	8.34e-11	73.6
sp|Q8WX93|PALLD_HUMAN	tr|A0A2K6MYF2|A0A2K6MYF2_RHIBE	35.789	95	61	0	1000	1094	1035	1129	3.64e-09	68.2
sp|Q8WX93|PALLD_HUMAN	tr|A0A2K6MYF2|A0A2K6MYF2_RHIBE	23.448	290	198	6	271	558	3293	3560	1.12e-08	66.2
sp|Q8WX93|PALLD_HUMAN	tr|A0A2K6MYF2|A0A2K6MYF2_RHIBE	38.710	93	55	1	1233	1325	896	986	3.00e-08	65.1
sp|Q8WX93|PALLD_HUMAN	tr|A0A2K6MYF2|A0A2K6MYF2_RHIBE	25.267	281	150	7	267	539	5284	5512	5.50e-08	64.3
sp|Q8WX93|PALLD_HUMAN	tr|A0A2K6MYF2|A0A2K6MYF2_RHIBE	34.653	101	63	2	264	362	1497	1596	6.84e-08	63.9
sp|Q8WX93|PALLD_HUMAN	tr|A0A2K6MYF2|A0A2K6MYF2_RHIBE	29.126	206	104	9	289	489	1669	1837	6.84e-08	63.9
sp|Q8WX93|PALLD_HUMAN	tr|A0A2K6MYF2|A0A2K6MYF2_RHIBE	22.654	309	190	9	1000	1307	2025	2285	1.23e-07	63.2
sp|Q8WX93|PALLD_HUMAN	tr|A0A2K6MYF2|A0A2K6MYF2_RHIBE	22.426	272	188	6	273	538	1241	1495	4.65e-07	61.2
sp|Q8WX93|PALLD_HUMAN	tr|A0A2K6MYF2|A0A2K6MYF2_RHIBE	21.386	332	220	8	994	1323	5084	5376	4.47e-06	57.8
sp|Q8WX93|PALLD_HUMAN	tr|A0A2K6MYF2|A0A2K6MYF2_RHIBE	30.709	127	84	3	270	393	5	130	7.52e-06	57.0
sp|Q8WX93|PALLD_HUMAN	tr|A0A2K6MYF2|A0A2K6MYF2_RHIBE	31.313	99	56	2	1001	1092	3447	3540	1.12e-05	56.6
sp|Q8WX93|PALLD_HUMAN	tr|A0A2K6MYF2|A0A2K6MYF2_RHIBE	25.346	217	130	7	1015	1230	3201	3386	2.22e-05	55.5
sp|Q8WX93|PALLD_HUMAN	tr|A0A2K6MYF2|A0A2K6MYF2_RHIBE	27.604	192	105	7	212	380	3376	3556	6.86e-05	53.9
sp|Q8WX93|PALLD_HUMAN	tr|A0A2K6MYF2|A0A2K6MYF2_RHIBE	25.150	167	103	4	195	351	1713	1867	7.40e-05	53.9
sp|Q8WX93|PALLD_HUMAN	tr|A0A2K6MYF2|A0A2K6MYF2_RHIBE	21.036	309	187	12	1019	1327	2141	2392	1.26e-04	53.1
sp|Q8WX93|PALLD_HUMAN	tr|A0A2K6MYF2|A0A2K6MYF2_RHIBE	25.773	194	132	6	1135	1325	2026	2210	2.10e-04	52.4
sp|Q8WX93|PALLD_HUMAN	tr|A0A2K6MYF2|A0A2K6MYF2_RHIBE	22.663	353	197	15	1012	1313	2579	2906	4.43e-04	51.2
sp|Q8WX93|PALLD_HUMAN	tr|A0A2K6MYF2|A0A2K6MYF2_RHIBE	19.424	278	180	7	270	520	2025	2285	4.99e-04	51.2
sp|Q8WX93|PALLD_HUMAN	tr|A0A2K6MYF2|A0A2K6MYF2_RHIBE	26.364	110	81	0	255	364	1389	1498	0.003	48.5
sp|Q8WX93|PALLD_HUMAN	tr|A0A2K6MYF2|A0A2K6MYF2_RHIBE	31.707	82	54	2	1135	1215	4089	4169	0.006	47.8
sp|Q8WX93|PALLD_HUMAN	tr|A0A2K6MYF2|A0A2K6MYF2_RHIBE	25.694	144	85	6	1137	1274	2306	2433	0.008	47.4
sp|Q8WX93|PALLD_HUMAN	tr|A0A2K6MYF2|A0A2K6MYF2_RHIBE	28.395	81	48	2	460	538	1670	1742	0.021	45.8
sp|Q8WX93|PALLD_HUMAN	tr|A0A2K6MYF2|A0A2K6MYF2_RHIBE	27.778	126	78	3	1123	1236	3859	3983	0.028	45.4
sp|Q8WX93|PALLD_HUMAN	tr|A0A2K6MYF2|A0A2K6MYF2_RHIBE	26.596	94	67	2	1001	1094	3878	3969	0.029	45.4
sp|Q8WX93|PALLD_HUMAN	tr|A0A2K6MYF2|A0A2K6MYF2_RHIBE	23.016	126	93	2	1008	1133	4097	4218	0.065	44.3
sp|Q8WX93|PALLD_HUMAN	tr|A0A2K6MYF2|A0A2K6MYF2_RHIBE	25.362	138	100	2	1234	1368	3447	3584	0.13	43.1
sp|Q8WX93|PALLD_HUMAN	tr|A0A2K6MYF2|A0A2K6MYF2_RHIBE	29.293	99	62	3	440	538	2026	2116	0.15	42.7
sp|Q8WX93|PALLD_HUMAN	tr|A0A2K6MYF2|A0A2K6MYF2_RHIBE	23.485	264	160	10	277	521	2574	2814	0.22	42.4
sp|Q8WX93|PALLD_HUMAN	tr|A0A2K6MYF2|A0A2K6MYF2_RHIBE	21.429	280	174	8	441	690	6	269	0.29	42.0
sp|Q8WX93|PALLD_HUMAN	tr|A0A2K6MYF2|A0A2K6MYF2_RHIBE	28.431	102	65	2	439	540	5089	5182	0.53	41.2
sp|Q8WX93|PALLD_HUMAN	tr|A0A2K6MYF2|A0A2K6MYF2_RHIBE	31.522	92	60	2	271	361	5091	5180	0.63	40.8
sp|Q8WX93|PALLD_HUMAN	tr|A0A2K6MYF2|A0A2K6MYF2_RHIBE	22.981	161	103	5	443	593	2832	2981	0.88	40.4
sp|Q8WX93|PALLD_HUMAN	tr|A0A2K6MYF2|A0A2K6MYF2_RHIBE	27.273	99	64	2	440	538	3877	3967	2.2	39.3
sp|Q8WX93|PALLD_HUMAN	tr|A0A2K6MYF2|A0A2K6MYF2_RHIBE	21.678	143	108	4	1222	1362	4077	4217	3.6	38.5
sp|Q8WX93|PALLD_HUMAN	tr|A0A2K6MYF2|A0A2K6MYF2_RHIBE	23.050	282	191	10	277	547	2399	2665	5.6	37.7
sp|Q8WX93|PALLD_HUMAN	tr|A0A1L8EPC8|A0A1L8EPC8_XENLA	34.925	398	233	7	957	1332	468	861	1.55e-59	233
sp|Q8WX93|PALLD_HUMAN	tr|A0A1L8EPC8|A0A1L8EPC8_XENLA	27.114	343	188	6	1000	1341	5	286	1.09e-25	122
sp|Q8WX93|PALLD_HUMAN	tr|A0A1L8EPC8|A0A1L8EPC8_XENLA	28.819	288	164	9	270	538	5	270	1.54e-18	99.0
sp|Q8WX93|PALLD_HUMAN	tr|A0A1L8EPC8|A0A1L8EPC8_XENLA	25.098	255	149	6	283	537	193	405	3.96e-16	90.9
sp|Q8WX93|PALLD_HUMAN	tr|A0A1L8EPC8|A0A1L8EPC8_XENLA	46.465	99	52	1	269	367	102	199	8.96e-16	89.7
sp|Q8WX93|PALLD_HUMAN	tr|A0A1L8EPC8|A0A1L8EPC8_XENLA	24.870	386	217	13	1001	1325	763	1136	1.12e-14	86.3
sp|Q8WX93|PALLD_HUMAN	tr|A0A1L8EPC8|A0A1L8EPC8_XENLA	25.617	324	185	11	1003	1325	2332	2600	3.29e-14	84.7
sp|Q8WX93|PALLD_HUMAN	tr|A0A1L8EPC8|A0A1L8EPC8_XENLA	26.393	341	193	13	996	1325	3515	3808	9.54e-13	79.7
sp|Q8WX93|PALLD_HUMAN	tr|A0A1L8EPC8|A0A1L8EPC8_XENLA	22.968	283	187	8	273	538	2332	2600	9.69e-11	73.2
sp|Q8WX93|PALLD_HUMAN	tr|A0A1L8EPC8|A0A1L8EPC8_XENLA	25.468	267	169	5	273	538	517	754	5.44e-10	70.9
sp|Q8WX93|PALLD_HUMAN	tr|A0A1L8EPC8|A0A1L8EPC8_XENLA	24.373	279	167	8	270	521	1283	1544	1.15e-09	69.7
sp|Q8WX93|PALLD_HUMAN	tr|A0A1L8EPC8|A0A1L8EPC8_XENLA	37.234	94	59	0	998	1091	312	405	1.34e-09	69.3
sp|Q8WX93|PALLD_HUMAN	tr|A0A1L8EPC8|A0A1L8EPC8_XENLA	25.000	220	153	5	1017	1229	926	1140	3.77e-09	67.8
sp|Q8WX93|PALLD_HUMAN	tr|A0A1L8EPC8|A0A1L8EPC8_XENLA	24.252	301	187	8	270	538	314	605	4.65e-09	67.8
sp|Q8WX93|PALLD_HUMAN	tr|A0A1L8EPC8|A0A1L8EPC8_XENLA	23.824	319	192	11	1000	1315	1283	1553	1.20e-08	66.2
sp|Q8WX93|PALLD_HUMAN	tr|A0A1L8EPC8|A0A1L8EPC8_XENLA	23.288	219	153	5	1014	1224	194	405	1.91e-08	65.5
sp|Q8WX93|PALLD_HUMAN	tr|A0A1L8EPC8|A0A1L8EPC8_XENLA	22.581	310	183	13	1018	1327	1398	1650	3.54e-07	61.6
sp|Q8WX93|PALLD_HUMAN	tr|A0A1L8EPC8|A0A1L8EPC8_XENLA	34.043	94	59	2	271	362	763	855	5.54e-06	57.4
sp|Q8WX93|PALLD_HUMAN	tr|A0A1L8EPC8|A0A1L8EPC8_XENLA	35.789	95	60	1	268	362	2508	2601	2.22e-05	55.5
sp|Q8WX93|PALLD_HUMAN	tr|A0A1L8EPC8|A0A1L8EPC8_XENLA	25.366	205	113	8	289	489	928	1096	3.44e-05	55.1
sp|Q8WX93|PALLD_HUMAN	tr|A0A1L8EPC8|A0A1L8EPC8_XENLA	27.027	111	72	3	270	379	3062	3164	4.22e-04	51.2
sp|Q8WX93|PALLD_HUMAN	tr|A0A1L8EPC8|A0A1L8EPC8_XENLA	32.911	79	52	1	1147	1225	3076	3153	5.80e-04	50.8
sp|Q8WX93|PALLD_HUMAN	tr|A0A1L8EPC8|A0A1L8EPC8_XENLA	21.662	337	193	10	253	543	3502	3813	0.001	50.1
sp|Q8WX93|PALLD_HUMAN	tr|A0A1L8EPC8|A0A1L8EPC8_XENLA	27.320	194	129	7	1135	1325	1284	1468	0.004	48.1
sp|Q8WX93|PALLD_HUMAN	tr|A0A1L8EPC8|A0A1L8EPC8_XENLA	26.606	109	80	0	255	363	648	756	0.009	47.0
sp|Q8WX93|PALLD_HUMAN	tr|A0A1L8EPC8|A0A1L8EPC8_XENLA	22.581	341	220	12	1000	1325	2842	3153	0.009	47.0
sp|Q8WX93|PALLD_HUMAN	tr|A0A1L8EPC8|A0A1L8EPC8_XENLA	31.633	98	60	2	441	538	1284	1374	0.009	47.0
sp|Q8WX93|PALLD_HUMAN	tr|A0A1L8EPC8|A0A1L8EPC8_XENLA	33.708	89	56	2	268	355	2840	2926	0.009	47.0
sp|Q8WX93|PALLD_HUMAN	tr|A0A1L8EPC8|A0A1L8EPC8_XENLA	22.981	161	102	4	201	351	978	1126	0.062	44.3
sp|Q8WX93|PALLD_HUMAN	tr|A0A1L8EPC8|A0A1L8EPC8_XENLA	27.160	81	49	2	460	538	929	1001	0.089	43.5
sp|Q8WX93|PALLD_HUMAN	tr|A0A1L8EPC8|A0A1L8EPC8_XENLA	22.581	186	129	5	1137	1322	2003	2173	0.096	43.5
sp|Q8WX93|PALLD_HUMAN	tr|A0A1L8EPC8|A0A1L8EPC8_XENLA	20.455	264	191	7	272	524	1740	1995	0.30	42.0
sp|Q8WX93|PALLD_HUMAN	tr|A0A1L8EPC8|A0A1L8EPC8_XENLA	24.167	120	82	3	426	544	2827	2938	0.35	41.6
sp|Q8WX93|PALLD_HUMAN	tr|A0A1L8EPC8|A0A1L8EPC8_XENLA	31.683	101	64	3	1001	1099	2511	2608	0.44	41.2
sp|Q8WX93|PALLD_HUMAN	tr|A0A1L8EPC8|A0A1L8EPC8_XENLA	24.468	94	63	1	448	541	3071	3156	3.3	38.5
sp|Q8WX93|PALLD_HUMAN	tr|A0A1L8EPC8|A0A1L8EPC8_XENLA	28.421	95	55	3	443	535	2090	2173	3.9	38.1
sp|Q8WX93|PALLD_HUMAN	tr|A0A1L8EPC8|A0A1L8EPC8_XENLA	26.724	116	80	1	1230	1340	2	117	5.4	37.7
sp|Q8WX93|PALLD_HUMAN	tr|A0A455AHY9|A0A455AHY9_PHYMC	31.340	485	281	8	932	1383	1174	1639	1.79e-59	233
sp|Q8WX93|PALLD_HUMAN	tr|A0A455AHY9|A0A455AHY9_PHYMC	26.816	358	213	9	1014	1328	3303	3654	4.70e-25	120
sp|Q8WX93|PALLD_HUMAN	tr|A0A455AHY9|A0A455AHY9_PHYMC	26.667	345	231	9	1006	1342	33253	33583	4.52e-24	117
sp|Q8WX93|PALLD_HUMAN	tr|A0A455AHY9|A0A455AHY9_PHYMC	26.888	331	195	8	996	1325	7027	7311	1.19e-23	115
sp|Q8WX93|PALLD_HUMAN	tr|A0A455AHY9|A0A455AHY9_PHYMC	27.190	331	194	7	996	1325	7968	8252	2.40e-22	111
sp|Q8WX93|PALLD_HUMAN	tr|A0A455AHY9|A0A455AHY9_PHYMC	25.813	461	255	13	935	1325	5458	5901	6.20e-22	110
sp|Q8WX93|PALLD_HUMAN	tr|A0A455AHY9|A0A455AHY9_PHYMC	26.488	336	197	9	229	559	848	1138	1.07e-20	106
sp|Q8WX93|PALLD_HUMAN	tr|A0A455AHY9|A0A455AHY9_PHYMC	27.301	326	190	6	1000	1325	4312	4590	1.42e-20	105
sp|Q8WX93|PALLD_HUMAN	tr|A0A455AHY9|A0A455AHY9_PHYMC	26.426	333	193	9	995	1325	4964	5246	2.43e-20	105
sp|Q8WX93|PALLD_HUMAN	tr|A0A455AHY9|A0A455AHY9_PHYMC	28.012	332	193	11	996	1325	8909	9196	3.12e-20	104
sp|Q8WX93|PALLD_HUMAN	tr|A0A455AHY9|A0A455AHY9_PHYMC	25.460	326	194	7	1001	1325	8162	8439	6.83e-20	103
sp|Q8WX93|PALLD_HUMAN	tr|A0A455AHY9|A0A455AHY9_PHYMC	28.704	324	180	8	1001	1323	8539	8812	2.06e-19	102
sp|Q8WX93|PALLD_HUMAN	tr|A0A455AHY9|A0A455AHY9_PHYMC	34.375	192	121	4	1135	1325	6	193	7.57e-19	100
sp|Q8WX93|PALLD_HUMAN	tr|A0A455AHY9|A0A455AHY9_PHYMC	26.791	321	189	7	1003	1323	7786	8060	3.44e-18	97.8
sp|Q8WX93|PALLD_HUMAN	tr|A0A455AHY9|A0A455AHY9_PHYMC	25.876	371	213	9	1001	1370	7691	8000	4.24e-18	97.4
sp|Q8WX93|PALLD_HUMAN	tr|A0A455AHY9|A0A455AHY9_PHYMC	26.260	377	217	10	1001	1323	8632	9001	5.84e-18	97.1
sp|Q8WX93|PALLD_HUMAN	tr|A0A455AHY9|A0A455AHY9_PHYMC	25.575	391	220	12	995	1325	1495	1874	1.11e-17	96.3
sp|Q8WX93|PALLD_HUMAN	tr|A0A455AHY9|A0A455AHY9_PHYMC	26.462	325	196	6	1001	1325	7877	8158	2.10e-17	95.1
sp|Q8WX93|PALLD_HUMAN	tr|A0A455AHY9|A0A455AHY9_PHYMC	27.215	316	182	7	1011	1325	8453	8721	2.22e-17	95.1
sp|Q8WX93|PALLD_HUMAN	tr|A0A455AHY9|A0A455AHY9_PHYMC	25.000	328	193	9	1001	1325	7221	7498	3.68e-17	94.4
sp|Q8WX93|PALLD_HUMAN	tr|A0A455AHY9|A0A455AHY9_PHYMC	47.368	95	49	1	269	363	102	195	4.70e-17	94.0
sp|Q8WX93|PALLD_HUMAN	tr|A0A455AHY9|A0A455AHY9_PHYMC	26.752	314	203	8	271	582	3290	3578	5.07e-17	94.0
sp|Q8WX93|PALLD_HUMAN	tr|A0A455AHY9|A0A455AHY9_PHYMC	26.300	327	194	7	1001	1325	8818	9099	5.46e-17	94.0
sp|Q8WX93|PALLD_HUMAN	tr|A0A455AHY9|A0A455AHY9_PHYMC	27.326	344	202	8	982	1325	5981	6276	6.86e-17	93.6
sp|Q8WX93|PALLD_HUMAN	tr|A0A455AHY9|A0A455AHY9_PHYMC	24.038	312	188	6	1014	1325	5170	5432	1.54e-16	92.4
sp|Q8WX93|PALLD_HUMAN	tr|A0A455AHY9|A0A455AHY9_PHYMC	25.077	323	194	8	1001	1323	5063	5337	1.69e-16	92.4
sp|Q8WX93|PALLD_HUMAN	tr|A0A455AHY9|A0A455AHY9_PHYMC	28.923	325	173	15	1003	1325	3005	3273	2.03e-16	92.0
sp|Q8WX93|PALLD_HUMAN	tr|A0A455AHY9|A0A455AHY9_PHYMC	27.245	323	182	8	1001	1321	6657	6928	3.25e-16	91.3
sp|Q8WX93|PALLD_HUMAN	tr|A0A455AHY9|A0A455AHY9_PHYMC	25.076	327	193	7	1001	1325	4408	4684	4.29e-16	90.9
sp|Q8WX93|PALLD_HUMAN	tr|A0A455AHY9|A0A455AHY9_PHYMC	25.581	344	208	8	982	1325	4857	5152	7.04e-16	90.1
sp|Q8WX93|PALLD_HUMAN	tr|A0A455AHY9|A0A455AHY9_PHYMC	32.984	191	119	6	1137	1325	6563	6746	8.19e-16	90.1
sp|Q8WX93|PALLD_HUMAN	tr|A0A455AHY9|A0A455AHY9_PHYMC	26.380	326	192	8	1001	1325	5905	6183	8.83e-16	89.7
sp|Q8WX93|PALLD_HUMAN	tr|A0A455AHY9|A0A455AHY9_PHYMC	26.748	329	184	9	1001	1325	7598	7873	9.21e-16	89.7
sp|Q8WX93|PALLD_HUMAN	tr|A0A455AHY9|A0A455AHY9_PHYMC	27.063	303	176	10	265	539	8719	9004	9.44e-16	89.7
sp|Q8WX93|PALLD_HUMAN	tr|A0A455AHY9|A0A455AHY9_PHYMC	26.606	327	194	9	1001	1325	9010	9292	1.36e-15	89.4
sp|Q8WX93|PALLD_HUMAN	tr|A0A455AHY9|A0A455AHY9_PHYMC	27.273	231	131	3	1000	1230	5	198	2.70e-15	88.2
sp|Q8WX93|PALLD_HUMAN	tr|A0A455AHY9|A0A455AHY9_PHYMC	24.601	313	186	8	1015	1325	6575	6839	3.62e-15	87.8
sp|Q8WX93|PALLD_HUMAN	tr|A0A455AHY9|A0A455AHY9_PHYMC	25.538	325	199	5	1001	1325	6936	7217	3.84e-15	87.8
sp|Q8WX93|PALLD_HUMAN	tr|A0A455AHY9|A0A455AHY9_PHYMC	26.214	309	182	7	1017	1325	5452	5714	4.86e-15	87.4
sp|Q8WX93|PALLD_HUMAN	tr|A0A455AHY9|A0A455AHY9_PHYMC	25.526	333	196	9	995	1325	6088	6370	5.42e-15	87.4
sp|Q8WX93|PALLD_HUMAN	tr|A0A455AHY9|A0A455AHY9_PHYMC	24.483	290	184	9	271	538	6094	6370	7.53e-15	87.0
sp|Q8WX93|PALLD_HUMAN	tr|A0A455AHY9|A0A455AHY9_PHYMC	25.368	272	153	6	966	1226	32567	32799	1.20e-14	86.3
sp|Q8WX93|PALLD_HUMAN	tr|A0A455AHY9|A0A455AHY9_PHYMC	24.847	326	198	7	1001	1325	8349	8628	1.24e-14	86.3
sp|Q8WX93|PALLD_HUMAN	tr|A0A455AHY9|A0A455AHY9_PHYMC	22.393	326	204	8	1001	1325	6280	6557	1.53e-14	85.9
sp|Q8WX93|PALLD_HUMAN	tr|A0A455AHY9|A0A455AHY9_PHYMC	24.912	285	187	5	270	536	7127	7402	2.05e-14	85.5
sp|Q8WX93|PALLD_HUMAN	tr|A0A455AHY9|A0A455AHY9_PHYMC	26.991	226	154	4	1007	1224	900	1122	3.75e-14	84.7
sp|Q8WX93|PALLD_HUMAN	tr|A0A455AHY9|A0A455AHY9_PHYMC	25.538	325	193	6	1001	1325	4688	4963	3.78e-14	84.7
sp|Q8WX93|PALLD_HUMAN	tr|A0A455AHY9|A0A455AHY9_PHYMC	26.037	434	239	15	271	667	7598	7986	4.01e-14	84.3
sp|Q8WX93|PALLD_HUMAN	tr|A0A455AHY9|A0A455AHY9_PHYMC	24.679	312	185	6	1024	1325	9130	9401	4.18e-14	84.3
sp|Q8WX93|PALLD_HUMAN	tr|A0A455AHY9|A0A455AHY9_PHYMC	25.436	287	185	9	271	538	4408	4684	4.47e-14	84.3
sp|Q8WX93|PALLD_HUMAN	tr|A0A455AHY9|A0A455AHY9_PHYMC	26.432	227	134	3	1001	1225	33370	33565	6.00e-14	84.0
sp|Q8WX93|PALLD_HUMAN	tr|A0A455AHY9|A0A455AHY9_PHYMC	25.316	316	170	11	1018	1323	6204	6463	9.85e-14	83.2
sp|Q8WX93|PALLD_HUMAN	tr|A0A455AHY9|A0A455AHY9_PHYMC	31.373	204	114	6	1135	1325	32608	32798	1.02e-13	83.2
sp|Q8WX93|PALLD_HUMAN	tr|A0A455AHY9|A0A455AHY9_PHYMC	23.227	409	265	8	271	653	7877	8262	1.47e-13	82.4
sp|Q8WX93|PALLD_HUMAN	tr|A0A455AHY9|A0A455AHY9_PHYMC	23.948	309	185	6	1018	1325	6391	6650	1.50e-13	82.4
sp|Q8WX93|PALLD_HUMAN	tr|A0A455AHY9|A0A455AHY9_PHYMC	28.276	290	172	9	271	538	8539	8814	1.82e-13	82.4
sp|Q8WX93|PALLD_HUMAN	tr|A0A455AHY9|A0A455AHY9_PHYMC	24.847	326	198	7	1001	1325	7408	7687	2.34e-13	82.0
sp|Q8WX93|PALLD_HUMAN	tr|A0A455AHY9|A0A455AHY9_PHYMC	24.430	307	193	10	254	536	5608	5899	2.36e-13	82.0
sp|Q8WX93|PALLD_HUMAN	tr|A0A455AHY9|A0A455AHY9_PHYMC	25.417	240	155	5	996	1232	3440	3658	2.53e-13	81.6
sp|Q8WX93|PALLD_HUMAN	tr|A0A455AHY9|A0A455AHY9_PHYMC	23.273	275	150	5	269	543	3443	3656	3.12e-13	81.6
sp|Q8WX93|PALLD_HUMAN	tr|A0A455AHY9|A0A455AHY9_PHYMC	24.074	324	196	6	1002	1323	6844	7119	3.91e-13	81.3
sp|Q8WX93|PALLD_HUMAN	tr|A0A455AHY9|A0A455AHY9_PHYMC	25.231	325	190	10	1006	1328	5817	6090	4.74e-13	80.9
sp|Q8WX93|PALLD_HUMAN	tr|A0A455AHY9|A0A455AHY9_PHYMC	25.084	299	188	6	264	538	8342	8628	8.83e-13	80.1
sp|Q8WX93|PALLD_HUMAN	tr|A0A455AHY9|A0A455AHY9_PHYMC	25.080	311	187	7	1015	1325	7516	7780	8.98e-13	80.1
sp|Q8WX93|PALLD_HUMAN	tr|A0A455AHY9|A0A455AHY9_PHYMC	27.338	278	169	9	285	538	9024	9292	1.30e-12	79.3
sp|Q8WX93|PALLD_HUMAN	tr|A0A455AHY9|A0A455AHY9_PHYMC	24.595	370	187	10	1015	1325	3198	3534	1.38e-12	79.3
sp|Q8WX93|PALLD_HUMAN	tr|A0A455AHY9|A0A455AHY9_PHYMC	23.418	316	215	6	241	538	8039	8345	3.65e-12	78.2
sp|Q8WX93|PALLD_HUMAN	tr|A0A455AHY9|A0A455AHY9_PHYMC	23.102	303	188	7	263	538	4962	5246	4.40e-12	77.8
sp|Q8WX93|PALLD_HUMAN	tr|A0A455AHY9|A0A455AHY9_PHYMC	24.407	295	193	7	265	538	7402	7687	4.58e-12	77.8
sp|Q8WX93|PALLD_HUMAN	tr|A0A455AHY9|A0A455AHY9_PHYMC	24.891	229	131	2	1135	1323	894	1121	5.38e-12	77.4
sp|Q8WX93|PALLD_HUMAN	tr|A0A455AHY9|A0A455AHY9_PHYMC	24.830	294	194	9	263	538	5524	5808	6.86e-12	77.0
sp|Q8WX93|PALLD_HUMAN	tr|A0A455AHY9|A0A455AHY9_PHYMC	41.414	99	50	1	440	538	103	193	7.16e-12	77.0
sp|Q8WX93|PALLD_HUMAN	tr|A0A455AHY9|A0A455AHY9_PHYMC	23.630	292	174	8	273	538	3005	3273	1.11e-11	76.3
sp|Q8WX93|PALLD_HUMAN	tr|A0A455AHY9|A0A455AHY9_PHYMC	23.509	285	187	7	273	536	6845	7119	1.18e-11	76.3
sp|Q8WX93|PALLD_HUMAN	tr|A0A455AHY9|A0A455AHY9_PHYMC	26.838	272	126	7	265	536	3178	3376	1.29e-11	76.3
sp|Q8WX93|PALLD_HUMAN	tr|A0A455AHY9|A0A455AHY9_PHYMC	24.207	347	203	9	1001	1338	5343	5638	2.94e-11	75.1
sp|Q8WX93|PALLD_HUMAN	tr|A0A455AHY9|A0A455AHY9_PHYMC	23.592	284	181	7	271	532	6750	7019	3.71e-11	74.7
sp|Q8WX93|PALLD_HUMAN	tr|A0A455AHY9|A0A455AHY9_PHYMC	24.648	284	183	7	271	534	4501	4773	4.04e-11	74.7
sp|Q8WX93|PALLD_HUMAN	tr|A0A455AHY9|A0A455AHY9_PHYMC	26.370	292	180	9	267	539	6376	6651	6.80e-11	73.9
sp|Q8WX93|PALLD_HUMAN	tr|A0A455AHY9|A0A455AHY9_PHYMC	23.158	285	190	9	273	538	5158	5432	7.59e-11	73.6
sp|Q8WX93|PALLD_HUMAN	tr|A0A455AHY9|A0A455AHY9_PHYMC	23.692	325	200	5	1001	1325	7315	7591	8.18e-11	73.6
sp|Q8WX93|PALLD_HUMAN	tr|A0A455AHY9|A0A455AHY9_PHYMC	23.423	333	192	7	1000	1325	5249	5525	9.20e-11	73.6
sp|Q8WX93|PALLD_HUMAN	tr|A0A455AHY9|A0A455AHY9_PHYMC	28.426	197	127	7	1139	1328	32211	32400	1.60e-10	72.4
sp|Q8WX93|PALLD_HUMAN	tr|A0A455AHY9|A0A455AHY9_PHYMC	26.159	302	164	9	1033	1323	3123	3376	1.68e-10	72.4
sp|Q8WX93|PALLD_HUMAN	tr|A0A455AHY9|A0A455AHY9_PHYMC	25.541	231	157	5	1005	1229	1657	1878	2.24e-10	72.0
sp|Q8WX93|PALLD_HUMAN	tr|A0A455AHY9|A0A455AHY9_PHYMC	24.913	289	187	8	271	538	6467	6746	5.37e-10	70.9
sp|Q8WX93|PALLD_HUMAN	tr|A0A455AHY9|A0A455AHY9_PHYMC	26.490	302	162	14	1028	1328	9541	9783	9.92e-10	70.1
sp|Q8WX93|PALLD_HUMAN	tr|A0A455AHY9|A0A455AHY9_PHYMC	21.865	311	184	6	263	539	8248	8533	1.07e-09	69.7
sp|Q8WX93|PALLD_HUMAN	tr|A0A455AHY9|A0A455AHY9_PHYMC	24.497	298	181	8	271	542	5812	6091	1.20e-09	69.7
sp|Q8WX93|PALLD_HUMAN	tr|A0A455AHY9|A0A455AHY9_PHYMC	24.407	295	181	10	271	538	7032	7311	1.52e-09	69.3
sp|Q8WX93|PALLD_HUMAN	tr|A0A455AHY9|A0A455AHY9_PHYMC	22.526	293	200	5	264	538	5056	5339	1.67e-09	69.3
sp|Q8WX93|PALLD_HUMAN	tr|A0A455AHY9|A0A455AHY9_PHYMC	22.660	406	265	11	271	647	8818	9203	1.67e-09	69.3
sp|Q8WX93|PALLD_HUMAN	tr|A0A455AHY9|A0A455AHY9_PHYMC	24.573	293	185	7	271	538	6936	7217	3.01e-09	68.6
sp|Q8WX93|PALLD_HUMAN	tr|A0A455AHY9|A0A455AHY9_PHYMC	30.872	149	91	3	948	1094	987	1125	3.97e-09	68.2
sp|Q8WX93|PALLD_HUMAN	tr|A0A455AHY9|A0A455AHY9_PHYMC	22.569	288	194	5	271	538	5343	5621	6.62e-09	67.4
sp|Q8WX93|PALLD_HUMAN	tr|A0A455AHY9|A0A455AHY9_PHYMC	24.913	289	175	7	271	534	6657	6928	8.59e-09	67.0
sp|Q8WX93|PALLD_HUMAN	tr|A0A455AHY9|A0A455AHY9_PHYMC	23.264	288	192	5	272	539	5999	6277	1.26e-08	66.2
sp|Q8WX93|PALLD_HUMAN	tr|A0A455AHY9|A0A455AHY9_PHYMC	31.405	121	81	1	1233	1353	893	1011	1.60e-08	65.9
sp|Q8WX93|PALLD_HUMAN	tr|A0A455AHY9|A0A455AHY9_PHYMC	28.022	182	125	4	1144	1325	34758	34933	1.94e-08	65.9
sp|Q8WX93|PALLD_HUMAN	tr|A0A455AHY9|A0A455AHY9_PHYMC	22.977	309	189	9	1000	1307	2022	2282	2.56e-08	65.5
sp|Q8WX93|PALLD_HUMAN	tr|A0A455AHY9|A0A455AHY9_PHYMC	22.846	267	188	5	273	538	1243	1492	2.67e-08	65.1
sp|Q8WX93|PALLD_HUMAN	tr|A0A455AHY9|A0A455AHY9_PHYMC	25.253	297	159	11	271	531	6187	6456	3.43e-08	64.7
sp|Q8WX93|PALLD_HUMAN	tr|A0A455AHY9|A0A455AHY9_PHYMC	24.026	308	195	9	253	536	7297	7589	3.77e-08	64.7
sp|Q8WX93|PALLD_HUMAN	tr|A0A455AHY9|A0A455AHY9_PHYMC	23.077	325	204	8	1001	1325	4781	5059	5.93e-08	63.9
sp|Q8WX93|PALLD_HUMAN	tr|A0A455AHY9|A0A455AHY9_PHYMC	38.298	94	57	1	270	362	32607	32700	9.02e-08	63.5
sp|Q8WX93|PALLD_HUMAN	tr|A0A455AHY9|A0A455AHY9_PHYMC	23.894	226	144	6	1001	1225	9203	9401	9.33e-08	63.5
sp|Q8WX93|PALLD_HUMAN	tr|A0A455AHY9|A0A455AHY9_PHYMC	33.663	101	64	2	264	362	1494	1593	1.01e-07	63.2
sp|Q8WX93|PALLD_HUMAN	tr|A0A455AHY9|A0A455AHY9_PHYMC	38.043	92	57	0	271	362	33475	33566	1.08e-07	63.2
sp|Q8WX93|PALLD_HUMAN	tr|A0A455AHY9|A0A455AHY9_PHYMC	23.153	406	255	12	160	538	4215	4590	2.58e-07	62.0
sp|Q8WX93|PALLD_HUMAN	tr|A0A455AHY9|A0A455AHY9_PHYMC	35.246	122	69	4	268	387	1029	1142	2.73e-07	62.0
sp|Q8WX93|PALLD_HUMAN	tr|A0A455AHY9|A0A455AHY9_PHYMC	36.634	101	56	2	441	541	4313	4405	3.40e-07	61.6
sp|Q8WX93|PALLD_HUMAN	tr|A0A455AHY9|A0A455AHY9_PHYMC	23.661	224	142	5	1031	1227	34432	34653	3.58e-07	61.6
sp|Q8WX93|PALLD_HUMAN	tr|A0A455AHY9|A0A455AHY9_PHYMC	21.377	276	193	4	269	541	34400	34654	3.86e-07	61.2
sp|Q8WX93|PALLD_HUMAN	tr|A0A455AHY9|A0A455AHY9_PHYMC	31.496	127	83	3	270	393	5	130	4.41e-07	61.2
sp|Q8WX93|PALLD_HUMAN	tr|A0A455AHY9|A0A455AHY9_PHYMC	19.643	280	188	5	976	1224	34218	34491	5.92e-07	60.8
sp|Q8WX93|PALLD_HUMAN	tr|A0A455AHY9|A0A455AHY9_PHYMC	27.805	205	108	8	289	489	1666	1834	1.15e-06	59.7
sp|Q8WX93|PALLD_HUMAN	tr|A0A455AHY9|A0A455AHY9_PHYMC	36.111	108	65	3	265	369	3555	3661	1.24e-06	59.7
sp|Q8WX93|PALLD_HUMAN	tr|A0A455AHY9|A0A455AHY9_PHYMC	22.957	257	141	8	282	536	33259	33460	1.42e-06	59.7
sp|Q8WX93|PALLD_HUMAN	tr|A0A455AHY9|A0A455AHY9_PHYMC	22.368	304	169	11	1007	1307	2396	2635	7.93e-06	57.0
sp|Q8WX93|PALLD_HUMAN	tr|A0A455AHY9|A0A455AHY9_PHYMC	26.606	109	79	1	255	363	32197	32304	8.92e-06	57.0
sp|Q8WX93|PALLD_HUMAN	tr|A0A455AHY9|A0A455AHY9_PHYMC	22.266	256	156	10	997	1249	32209	32424	1.50e-05	56.2
sp|Q8WX93|PALLD_HUMAN	tr|A0A455AHY9|A0A455AHY9_PHYMC	30.070	143	92	2	1192	1326	17033	17175	1.63e-05	56.2
sp|Q8WX93|PALLD_HUMAN	tr|A0A455AHY9|A0A455AHY9_PHYMC	33.673	98	58	1	441	538	33475	33565	1.77e-05	55.8
sp|Q8WX93|PALLD_HUMAN	tr|A0A455AHY9|A0A455AHY9_PHYMC	26.486	185	125	7	1143	1325	4227	4402	1.87e-05	55.8
sp|Q8WX93|PALLD_HUMAN	tr|A0A455AHY9|A0A455AHY9_PHYMC	26.296	270	169	11	273	526	13967	14222	1.96e-05	55.8
sp|Q8WX93|PALLD_HUMAN	tr|A0A455AHY9|A0A455AHY9_PHYMC	20.067	299	201	6	263	538	5242	5525	2.10e-05	55.8
sp|Q8WX93|PALLD_HUMAN	tr|A0A455AHY9|A0A455AHY9_PHYMC	25.150	167	103	4	195	351	1710	1864	4.11e-05	54.7
sp|Q8WX93|PALLD_HUMAN	tr|A0A455AHY9|A0A455AHY9_PHYMC	19.792	288	199	7	271	538	4688	4963	4.18e-05	54.7
sp|Q8WX93|PALLD_HUMAN	tr|A0A455AHY9|A0A455AHY9_PHYMC	33.684	95	62	1	999	1093	33473	33566	5.65e-05	54.3
sp|Q8WX93|PALLD_HUMAN	tr|A0A455AHY9|A0A455AHY9_PHYMC	23.279	305	194	7	260	541	34048	34335	7.34e-05	53.9
sp|Q8WX93|PALLD_HUMAN	tr|A0A455AHY9|A0A455AHY9_PHYMC	19.259	270	190	5	270	520	2022	2282	7.78e-05	53.9
sp|Q8WX93|PALLD_HUMAN	tr|A0A455AHY9|A0A455AHY9_PHYMC	24.055	291	182	9	273	538	6563	6839	7.91e-05	53.9
sp|Q8WX93|PALLD_HUMAN	tr|A0A455AHY9|A0A455AHY9_PHYMC	28.000	175	109	9	1135	1306	14052	14212	8.39e-05	53.5
sp|Q8WX93|PALLD_HUMAN	tr|A0A455AHY9|A0A455AHY9_PHYMC	25.000	252	137	11	1007	1257	14326	14526	1.23e-04	53.1
sp|Q8WX93|PALLD_HUMAN	tr|A0A455AHY9|A0A455AHY9_PHYMC	35.294	85	54	1	1144	1228	20985	21068	1.41e-04	53.1
sp|Q8WX93|PALLD_HUMAN	tr|A0A455AHY9|A0A455AHY9_PHYMC	26.690	281	175	11	273	538	14145	14409	1.51e-04	52.8
sp|Q8WX93|PALLD_HUMAN	tr|A0A455AHY9|A0A455AHY9_PHYMC	28.571	91	63	1	1135	1223	35039	35129	1.94e-04	52.4
sp|Q8WX93|PALLD_HUMAN	tr|A0A455AHY9|A0A455AHY9_PHYMC	20.345	290	174	7	271	528	34562	34826	3.62e-04	51.6
sp|Q8WX93|PALLD_HUMAN	tr|A0A455AHY9|A0A455AHY9_PHYMC	21.321	333	208	8	897	1225	34651	34933	4.07e-04	51.6
sp|Q8WX93|PALLD_HUMAN	tr|A0A455AHY9|A0A455AHY9_PHYMC	34.884	86	50	3	270	351	23138	23221	4.21e-04	51.2
sp|Q8WX93|PALLD_HUMAN	tr|A0A455AHY9|A0A455AHY9_PHYMC	25.172	290	144	12	272	525	13788	14040	4.73e-04	51.2
sp|Q8WX93|PALLD_HUMAN	tr|A0A455AHY9|A0A455AHY9_PHYMC	32.609	92	56	3	271	362	13698	13783	4.81e-04	51.2
sp|Q8WX93|PALLD_HUMAN	tr|A0A455AHY9|A0A455AHY9_PHYMC	35.354	99	56	2	441	538	32608	32699	4.98e-04	51.2
sp|Q8WX93|PALLD_HUMAN	tr|A0A455AHY9|A0A455AHY9_PHYMC	29.323	133	91	3	1184	1315	25941	26071	7.44e-04	50.4
sp|Q8WX93|PALLD_HUMAN	tr|A0A455AHY9|A0A455AHY9_PHYMC	22.340	282	169	8	441	690	6	269	7.63e-04	50.4
sp|Q8WX93|PALLD_HUMAN	tr|A0A455AHY9|A0A455AHY9_PHYMC	23.636	275	175	9	273	530	13522	13778	8.81e-04	50.4
sp|Q8WX93|PALLD_HUMAN	tr|A0A455AHY9|A0A455AHY9_PHYMC	21.070	299	183	9	272	538	4875	5152	0.001	50.1
sp|Q8WX93|PALLD_HUMAN	tr|A0A455AHY9|A0A455AHY9_PHYMC	25.758	132	85	3	1234	1354	34562	34691	0.001	50.1
sp|Q8WX93|PALLD_HUMAN	tr|A0A455AHY9|A0A455AHY9_PHYMC	26.531	98	64	1	441	538	32213	32302	0.001	50.1
sp|Q8WX93|PALLD_HUMAN	tr|A0A455AHY9|A0A455AHY9_PHYMC	28.713	101	71	1	261	361	25982	26081	0.001	49.7
sp|Q8WX93|PALLD_HUMAN	tr|A0A455AHY9|A0A455AHY9_PHYMC	26.364	110	81	0	255	364	1386	1495	0.001	49.7
sp|Q8WX93|PALLD_HUMAN	tr|A0A455AHY9|A0A455AHY9_PHYMC	25.346	217	135	10	1137	1339	12797	13000	0.001	49.7
sp|Q8WX93|PALLD_HUMAN	tr|A0A455AHY9|A0A455AHY9_PHYMC	31.250	96	57	2	270	361	34843	34933	0.002	48.9
sp|Q8WX93|PALLD_HUMAN	tr|A0A455AHY9|A0A455AHY9_PHYMC	28.358	134	71	7	1133	1257	2296	2413	0.004	48.1
sp|Q8WX93|PALLD_HUMAN	tr|A0A455AHY9|A0A455AHY9_PHYMC	27.517	149	85	5	1089	1235	25962	26089	0.004	48.1
sp|Q8WX93|PALLD_HUMAN	tr|A0A455AHY9|A0A455AHY9_PHYMC	24.904	261	153	12	1054	1312	13821	14040	0.006	47.8
sp|Q8WX93|PALLD_HUMAN	tr|A0A455AHY9|A0A455AHY9_PHYMC	30.952	84	56	2	999	1082	25990	26071	0.007	47.4
sp|Q8WX93|PALLD_HUMAN	tr|A0A455AHY9|A0A455AHY9_PHYMC	22.876	306	198	10	263	537	13865	14163	0.008	47.4
sp|Q8WX93|PALLD_HUMAN	tr|A0A455AHY9|A0A455AHY9_PHYMC	25.258	194	133	6	1135	1325	2023	2207	0.011	46.6
sp|Q8WX93|PALLD_HUMAN	tr|A0A455AHY9|A0A455AHY9_PHYMC	21.019	314	181	12	1019	1327	2138	2389	0.014	46.2
sp|Q8WX93|PALLD_HUMAN	tr|A0A455AHY9|A0A455AHY9_PHYMC	20.755	318	187	11	1007	1323	2658	2911	0.015	46.2
sp|Q8WX93|PALLD_HUMAN	tr|A0A455AHY9|A0A455AHY9_PHYMC	30.864	81	55	1	282	362	9214	9293	0.016	46.2
sp|Q8WX93|PALLD_HUMAN	tr|A0A455AHY9|A0A455AHY9_PHYMC	21.769	294	178	12	273	540	9515	9782	0.016	46.2
sp|Q8WX93|PALLD_HUMAN	tr|A0A455AHY9|A0A455AHY9_PHYMC	21.231	325	191	11	1003	1325	14505	14766	0.022	45.8
sp|Q8WX93|PALLD_HUMAN	tr|A0A455AHY9|A0A455AHY9_PHYMC	30.488	82	53	3	1245	1325	20590	20668	0.023	45.8
sp|Q8WX93|PALLD_HUMAN	tr|A0A455AHY9|A0A455AHY9_PHYMC	29.268	82	57	1	1144	1225	19200	19280	0.026	45.4
sp|Q8WX93|PALLD_HUMAN	tr|A0A455AHY9|A0A455AHY9_PHYMC	29.670	91	62	1	271	359	33370	33460	0.029	45.4
sp|Q8WX93|PALLD_HUMAN	tr|A0A455AHY9|A0A455AHY9_PHYMC	24.026	154	116	1	215	368	34187	34339	0.029	45.4
sp|Q8WX93|PALLD_HUMAN	tr|A0A455AHY9|A0A455AHY9_PHYMC	28.395	81	48	2	460	538	1667	1739	0.029	45.4
sp|Q8WX93|PALLD_HUMAN	tr|A0A455AHY9|A0A455AHY9_PHYMC	31.646	79	50	1	1248	1326	31141	31215	0.048	44.7
sp|Q8WX93|PALLD_HUMAN	tr|A0A455AHY9|A0A455AHY9_PHYMC	26.136	88	64	1	1138	1225	20582	20668	0.053	44.3
sp|Q8WX93|PALLD_HUMAN	tr|A0A455AHY9|A0A455AHY9_PHYMC	32.099	81	52	2	282	362	29650	29727	0.053	44.3
sp|Q8WX93|PALLD_HUMAN	tr|A0A455AHY9|A0A455AHY9_PHYMC	31.646	79	53	1	282	360	24921	24998	0.062	44.3
sp|Q8WX93|PALLD_HUMAN	tr|A0A455AHY9|A0A455AHY9_PHYMC	28.671	143	73	6	1092	1228	24883	25002	0.064	44.3
sp|Q8WX93|PALLD_HUMAN	tr|A0A455AHY9|A0A455AHY9_PHYMC	33.019	106	54	5	439	538	12793	12887	0.066	44.3
sp|Q8WX93|PALLD_HUMAN	tr|A0A455AHY9|A0A455AHY9_PHYMC	30.303	99	61	3	440	538	2023	2113	0.075	43.9
sp|Q8WX93|PALLD_HUMAN	tr|A0A455AHY9|A0A455AHY9_PHYMC	31.169	77	49	3	1020	1095	34581	34654	0.083	43.9
sp|Q8WX93|PALLD_HUMAN	tr|A0A455AHY9|A0A455AHY9_PHYMC	26.667	135	94	4	1194	1327	24869	24999	0.088	43.9
sp|Q8WX93|PALLD_HUMAN	tr|A0A455AHY9|A0A455AHY9_PHYMC	34.177	79	48	2	1015	1092	20990	21065	0.11	43.5
sp|Q8WX93|PALLD_HUMAN	tr|A0A455AHY9|A0A455AHY9_PHYMC	25.243	206	122	7	1051	1251	31062	31240	0.12	43.5
sp|Q8WX93|PALLD_HUMAN	tr|A0A455AHY9|A0A455AHY9_PHYMC	32.653	98	58	3	1001	1092	17798	17893	0.13	43.1
sp|Q8WX93|PALLD_HUMAN	tr|A0A455AHY9|A0A455AHY9_PHYMC	30.952	84	55	1	278	361	18906	18986	0.14	43.1
sp|Q8WX93|PALLD_HUMAN	tr|A0A455AHY9|A0A455AHY9_PHYMC	24.762	105	68	2	282	376	20590	20693	0.15	43.1
sp|Q8WX93|PALLD_HUMAN	tr|A0A455AHY9|A0A455AHY9_PHYMC	27.473	91	64	2	1237	1325	35041	35131	0.25	42.4
sp|Q8WX93|PALLD_HUMAN	tr|A0A455AHY9|A0A455AHY9_PHYMC	26.744	172	109	8	1163	1325	19810	19973	0.26	42.4
sp|Q8WX93|PALLD_HUMAN	tr|A0A455AHY9|A0A455AHY9_PHYMC	28.736	87	60	2	1139	1224	29247	29332	0.47	41.2
sp|Q8WX93|PALLD_HUMAN	tr|A0A455AHY9|A0A455AHY9_PHYMC	25.882	85	62	1	1144	1228	27479	27562	0.48	41.2
sp|Q8WX93|PALLD_HUMAN	tr|A0A455AHY9|A0A455AHY9_PHYMC	24.444	90	67	1	1136	1225	34244	34332	0.48	41.2
sp|Q8WX93|PALLD_HUMAN	tr|A0A455AHY9|A0A455AHY9_PHYMC	31.169	77	52	1	285	361	30742	30817	0.49	41.2
sp|Q8WX93|PALLD_HUMAN	tr|A0A455AHY9|A0A455AHY9_PHYMC	25.743	101	70	2	996	1093	29631	29729	0.50	41.2
sp|Q8WX93|PALLD_HUMAN	tr|A0A455AHY9|A0A455AHY9_PHYMC	29.474	95	65	1	1221	1315	23815	23907	0.62	40.8
sp|Q8WX93|PALLD_HUMAN	tr|A0A455AHY9|A0A455AHY9_PHYMC	34.146	82	50	2	1245	1325	20987	21065	0.69	40.8
sp|Q8WX93|PALLD_HUMAN	tr|A0A455AHY9|A0A455AHY9_PHYMC	34.568	81	49	3	273	351	9313	9391	0.72	40.8
sp|Q8WX93|PALLD_HUMAN	tr|A0A455AHY9|A0A455AHY9_PHYMC	33.019	106	67	3	1222	1325	19575	19678	0.77	40.4
sp|Q8WX93|PALLD_HUMAN	tr|A0A455AHY9|A0A455AHY9_PHYMC	29.114	79	55	1	285	363	30342	30419	0.84	40.4
sp|Q8WX93|PALLD_HUMAN	tr|A0A455AHY9|A0A455AHY9_PHYMC	33.750	80	49	2	281	359	16795	16871	0.90	40.4
sp|Q8WX93|PALLD_HUMAN	tr|A0A455AHY9|A0A455AHY9_PHYMC	29.348	92	59	3	1238	1328	29643	29729	0.91	40.4
sp|Q8WX93|PALLD_HUMAN	tr|A0A455AHY9|A0A455AHY9_PHYMC	27.551	98	63	2	441	538	16067	16156	0.97	40.4
sp|Q8WX93|PALLD_HUMAN	tr|A0A455AHY9|A0A455AHY9_PHYMC	34.524	84	44	4	1144	1218	17500	17581	1.4	39.7
sp|Q8WX93|PALLD_HUMAN	tr|A0A455AHY9|A0A455AHY9_PHYMC	26.812	138	92	4	1194	1326	22703	22836	1.4	39.7
sp|Q8WX93|PALLD_HUMAN	tr|A0A455AHY9|A0A455AHY9_PHYMC	23.404	235	149	8	273	489	13168	13389	1.4	39.7
sp|Q8WX93|PALLD_HUMAN	tr|A0A455AHY9|A0A455AHY9_PHYMC	30.588	85	55	2	1015	1099	18513	18593	1.5	39.7
sp|Q8WX93|PALLD_HUMAN	tr|A0A455AHY9|A0A455AHY9_PHYMC	25.907	193	108	8	1045	1235	29577	29736	1.8	39.3
sp|Q8WX93|PALLD_HUMAN	tr|A0A455AHY9|A0A455AHY9_PHYMC	28.723	94	66	1	1135	1228	23828	23920	1.8	39.3
sp|Q8WX93|PALLD_HUMAN	tr|A0A455AHY9|A0A455AHY9_PHYMC	31.250	80	54	1	282	361	20987	21065	1.8	39.3
sp|Q8WX93|PALLD_HUMAN	tr|A0A455AHY9|A0A455AHY9_PHYMC	29.787	94	58	3	278	367	31821	31910	1.9	39.3
sp|Q8WX93|PALLD_HUMAN	tr|A0A455AHY9|A0A455AHY9_PHYMC	27.731	119	72	4	973	1083	24878	24990	2.0	39.3
sp|Q8WX93|PALLD_HUMAN	tr|A0A455AHY9|A0A455AHY9_PHYMC	23.404	94	63	2	446	538	33253	33338	2.0	39.3
sp|Q8WX93|PALLD_HUMAN	tr|A0A455AHY9|A0A455AHY9_PHYMC	35.135	74	46	2	1252	1325	21681	21752	2.1	39.3
sp|Q8WX93|PALLD_HUMAN	tr|A0A455AHY9|A0A455AHY9_PHYMC	30.000	100	58	5	1144	1235	17806	17901	2.2	39.3
sp|Q8WX93|PALLD_HUMAN	tr|A0A455AHY9|A0A455AHY9_PHYMC	30.769	78	50	1	1011	1084	17089	17166	2.3	38.9
sp|Q8WX93|PALLD_HUMAN	tr|A0A455AHY9|A0A455AHY9_PHYMC	23.490	149	97	4	1092	1240	27048	27179	2.5	38.9
sp|Q8WX93|PALLD_HUMAN	tr|A0A455AHY9|A0A455AHY9_PHYMC	25.000	140	97	4	964	1099	16026	16161	2.5	38.9
sp|Q8WX93|PALLD_HUMAN	tr|A0A455AHY9|A0A455AHY9_PHYMC	22.483	298	181	11	273	547	2392	2662	2.8	38.9
sp|Q8WX93|PALLD_HUMAN	tr|A0A455AHY9|A0A455AHY9_PHYMC	22.311	251	177	8	277	520	2571	2810	3.5	38.5
sp|Q8WX93|PALLD_HUMAN	tr|A0A455AHY9|A0A455AHY9_PHYMC	27.273	110	71	3	1115	1215	19854	19963	3.8	38.5
sp|Q8WX93|PALLD_HUMAN	tr|A0A455AHY9|A0A455AHY9_PHYMC	26.190	84	59	2	1143	1225	16075	16156	4.0	38.1
sp|Q8WX93|PALLD_HUMAN	tr|A0A455AHY9|A0A455AHY9_PHYMC	26.250	80	57	2	265	344	14497	14574	4.1	38.1
sp|Q8WX93|PALLD_HUMAN	tr|A0A455AHY9|A0A455AHY9_PHYMC	33.684	95	56	4	269	363	13341	13428	4.2	38.1
sp|Q8WX93|PALLD_HUMAN	tr|A0A455AHY9|A0A455AHY9_PHYMC	26.506	83	58	2	1144	1224	23151	23232	4.3	38.1
sp|Q8WX93|PALLD_HUMAN	tr|A0A455AHY9|A0A455AHY9_PHYMC	26.263	99	70	2	440	538	17798	17893	4.6	38.1
sp|Q8WX93|PALLD_HUMAN	tr|A0A455AHY9|A0A455AHY9_PHYMC	25.843	178	112	8	912	1082	19799	19963	4.8	38.1
sp|Q8WX93|PALLD_HUMAN	tr|A0A455AHY9|A0A455AHY9_PHYMC	29.565	115	74	5	1206	1315	25273	25385	4.8	38.1
sp|Q8WX93|PALLD_HUMAN	tr|A0A455AHY9|A0A455AHY9_PHYMC	31.325	83	55	2	1144	1225	22068	22149	4.8	38.1
sp|Q8WX93|PALLD_HUMAN	tr|A0A455AHY9|A0A455AHY9_PHYMC	22.360	161	104	5	443	593	2829	2978	4.9	38.1
sp|Q8WX93|PALLD_HUMAN	tr|A0A455AHY9|A0A455AHY9_PHYMC	28.000	125	83	5	1206	1325	24191	24313	5.0	38.1
sp|Q8WX93|PALLD_HUMAN	tr|A0A455AHY9|A0A455AHY9_PHYMC	25.510	98	70	2	1002	1098	9312	9407	5.1	37.7
sp|Q8WX93|PALLD_HUMAN	tr|A0A455AHY9|A0A455AHY9_PHYMC	29.808	104	68	4	1222	1325	16056	16154	5.3	37.7
sp|Q8WX93|PALLD_HUMAN	tr|A0A455AHY9|A0A455AHY9_PHYMC	31.944	72	46	2	282	352	25317	25386	6.0	37.7
sp|Q8WX93|PALLD_HUMAN	tr|A0A455AHY9|A0A455AHY9_PHYMC	31.707	82	53	2	282	361	19893	19973	6.9	37.4
sp|Q8WX93|PALLD_HUMAN	tr|A0A455AHY9|A0A455AHY9_PHYMC	27.273	77	55	1	285	361	28567	28642	7.5	37.4
sp|Q8WX93|PALLD_HUMAN	tr|A0A455AHY9|A0A455AHY9_PHYMC	27.586	87	55	1	452	538	20987	21065	7.9	37.4
sp|Q8WX93|PALLD_HUMAN	tr|A0A455AHY9|A0A455AHY9_PHYMC	33.333	69	42	2	1248	1315	21388	21453	8.3	37.4
sp|Q8WX93|PALLD_HUMAN	tr|A0A455AHY9|A0A455AHY9_PHYMC	25.000	96	67	3	1000	1092	28549	28642	9.4	37.0
sp|Q8WX93|PALLD_HUMAN	tr|A0A1L8EWI8|A0A1L8EWI8_XENLA	32.706	425	242	8	929	1325	659	1067	2.70e-59	232
sp|Q8WX93|PALLD_HUMAN	tr|A0A1L8EWI8|A0A1L8EWI8_XENLA	34.896	192	120	4	1135	1325	6	193	7.82e-20	103
sp|Q8WX93|PALLD_HUMAN	tr|A0A1L8EWI8|A0A1L8EWI8_XENLA	26.071	280	159	7	271	550	394	625	6.47e-19	100
sp|Q8WX93|PALLD_HUMAN	tr|A0A1L8EWI8|A0A1L8EWI8_XENLA	28.261	230	128	3	1000	1229	5	197	7.10e-17	93.6
sp|Q8WX93|PALLD_HUMAN	tr|A0A1L8EWI8|A0A1L8EWI8_XENLA	27.778	324	178	13	1003	1325	2479	2747	1.65e-16	92.0
sp|Q8WX93|PALLD_HUMAN	tr|A0A1L8EWI8|A0A1L8EWI8_XENLA	25.063	395	215	13	996	1325	971	1349	1.14e-14	86.3
sp|Q8WX93|PALLD_HUMAN	tr|A0A1L8EWI8|A0A1L8EWI8_XENLA	43.434	99	48	1	440	538	103	193	4.52e-14	84.3
sp|Q8WX93|PALLD_HUMAN	tr|A0A1L8EWI8|A0A1L8EWI8_XENLA	43.158	95	53	1	269	363	102	195	1.64e-13	82.4
sp|Q8WX93|PALLD_HUMAN	tr|A0A1L8EWI8|A0A1L8EWI8_XENLA	24.123	228	152	5	1007	1223	400	617	5.83e-13	80.5
sp|Q8WX93|PALLD_HUMAN	tr|A0A1L8EWI8|A0A1L8EWI8_XENLA	41.414	99	50	2	440	538	393	483	1.60e-12	79.0
sp|Q8WX93|PALLD_HUMAN	tr|A0A1L8EWI8|A0A1L8EWI8_XENLA	27.574	272	149	8	1001	1233	2658	2920	1.96e-12	79.0
sp|Q8WX93|PALLD_HUMAN	tr|A0A1L8EWI8|A0A1L8EWI8_XENLA	28.223	287	181	7	268	548	2655	2922	3.50e-12	77.8
sp|Q8WX93|PALLD_HUMAN	tr|A0A1L8EWI8|A0A1L8EWI8_XENLA	24.444	225	133	2	1135	1323	394	617	1.56e-11	75.9
sp|Q8WX93|PALLD_HUMAN	tr|A0A1L8EWI8|A0A1L8EWI8_XENLA	23.904	251	150	6	1001	1215	4618	4863	2.73e-11	75.1
sp|Q8WX93|PALLD_HUMAN	tr|A0A1L8EWI8|A0A1L8EWI8_XENLA	22.968	283	187	8	273	538	2479	2747	6.70e-11	73.6
sp|Q8WX93|PALLD_HUMAN	tr|A0A1L8EWI8|A0A1L8EWI8_XENLA	23.894	339	203	13	996	1325	4416	4708	8.27e-11	73.6
sp|Q8WX93|PALLD_HUMAN	tr|A0A1L8EWI8|A0A1L8EWI8_XENLA	25.455	220	152	5	1017	1229	1139	1353	3.10e-10	71.6
sp|Q8WX93|PALLD_HUMAN	tr|A0A1L8EWI8|A0A1L8EWI8_XENLA	24.834	302	184	8	270	538	527	818	3.43e-10	71.2
sp|Q8WX93|PALLD_HUMAN	tr|A0A1L8EWI8|A0A1L8EWI8_XENLA	38.710	93	57	0	998	1090	525	617	8.79e-10	70.1
sp|Q8WX93|PALLD_HUMAN	tr|A0A1L8EWI8|A0A1L8EWI8_XENLA	25.843	267	168	4	273	538	730	967	2.78e-09	68.6
sp|Q8WX93|PALLD_HUMAN	tr|A0A1L8EWI8|A0A1L8EWI8_XENLA	22.878	271	181	6	270	521	1496	1757	9.83e-09	66.6
sp|Q8WX93|PALLD_HUMAN	tr|A0A1L8EWI8|A0A1L8EWI8_XENLA	31.818	110	71	2	1233	1341	393	499	1.59e-08	65.9
sp|Q8WX93|PALLD_HUMAN	tr|A0A1L8EWI8|A0A1L8EWI8_XENLA	22.977	309	181	13	1019	1327	1612	1863	3.08e-08	65.1
sp|Q8WX93|PALLD_HUMAN	tr|A0A1L8EWI8|A0A1L8EWI8_XENLA	23.913	322	193	9	271	556	4421	4726	4.11e-08	64.7
sp|Q8WX93|PALLD_HUMAN	tr|A0A1L8EWI8|A0A1L8EWI8_XENLA	26.978	278	171	8	271	538	4618	4873	6.91e-08	63.9
sp|Q8WX93|PALLD_HUMAN	tr|A0A1L8EWI8|A0A1L8EWI8_XENLA	22.571	319	196	10	1000	1315	1496	1766	7.65e-08	63.5
sp|Q8WX93|PALLD_HUMAN	tr|A0A1L8EWI8|A0A1L8EWI8_XENLA	35.106	94	58	2	271	362	976	1068	1.21e-06	59.7
sp|Q8WX93|PALLD_HUMAN	tr|A0A1L8EWI8|A0A1L8EWI8_XENLA	34.021	97	60	2	999	1092	2817	2912	2.07e-06	58.9
sp|Q8WX93|PALLD_HUMAN	tr|A0A1L8EWI8|A0A1L8EWI8_XENLA	25.197	254	141	9	289	538	1141	1349	3.28e-06	58.2
sp|Q8WX93|PALLD_HUMAN	tr|A0A1L8EWI8|A0A1L8EWI8_XENLA	36.170	94	57	2	270	361	5	97	1.12e-05	56.6
sp|Q8WX93|PALLD_HUMAN	tr|A0A1L8EWI8|A0A1L8EWI8_XENLA	22.148	298	173	10	267	538	2297	2561	1.78e-05	55.8
sp|Q8WX93|PALLD_HUMAN	tr|A0A1L8EWI8|A0A1L8EWI8_XENLA	29.167	96	66	2	270	364	3968	4062	1.04e-04	53.5
sp|Q8WX93|PALLD_HUMAN	tr|A0A1L8EWI8|A0A1L8EWI8_XENLA	34.091	88	54	3	1147	1232	3982	4067	1.43e-04	52.8
sp|Q8WX93|PALLD_HUMAN	tr|A0A1L8EWI8|A0A1L8EWI8_XENLA	31.915	94	62	2	1234	1325	2819	2912	2.62e-04	52.0
sp|Q8WX93|PALLD_HUMAN	tr|A0A1L8EWI8|A0A1L8EWI8_XENLA	22.992	361	194	16	1000	1325	3748	4059	2.87e-04	52.0
sp|Q8WX93|PALLD_HUMAN	tr|A0A1L8EWI8|A0A1L8EWI8_XENLA	27.835	194	128	7	1135	1325	1497	1681	3.00e-04	52.0
sp|Q8WX93|PALLD_HUMAN	tr|A0A1L8EWI8|A0A1L8EWI8_XENLA	28.440	109	78	0	255	363	861	969	4.38e-04	51.2
sp|Q8WX93|PALLD_HUMAN	tr|A0A1L8EWI8|A0A1L8EWI8_XENLA	26.667	180	97	8	183	351	1184	1339	0.004	48.1
sp|Q8WX93|PALLD_HUMAN	tr|A0A1L8EWI8|A0A1L8EWI8_XENLA	21.212	264	189	7	272	524	1953	2208	0.006	47.4
sp|Q8WX93|PALLD_HUMAN	tr|A0A1L8EWI8|A0A1L8EWI8_XENLA	31.633	98	60	2	441	538	1497	1587	0.009	47.0
sp|Q8WX93|PALLD_HUMAN	tr|A0A1L8EWI8|A0A1L8EWI8_XENLA	31.373	102	60	2	441	540	6	99	0.010	47.0
sp|Q8WX93|PALLD_HUMAN	tr|A0A1L8EWI8|A0A1L8EWI8_XENLA	31.959	97	63	2	260	355	3738	3832	0.013	46.6
sp|Q8WX93|PALLD_HUMAN	tr|A0A1L8EWI8|A0A1L8EWI8_XENLA	28.723	94	59	1	448	541	3977	4062	0.041	44.7
sp|Q8WX93|PALLD_HUMAN	tr|A0A1L8EWI8|A0A1L8EWI8_XENLA	29.348	92	63	1	1001	1092	4784	4873	0.066	44.3
sp|Q8WX93|PALLD_HUMAN	tr|A0A1L8EWI8|A0A1L8EWI8_XENLA	22.185	302	170	11	266	534	1767	2036	0.070	43.9
sp|Q8WX93|PALLD_HUMAN	tr|A0A1L8EWI8|A0A1L8EWI8_XENLA	22.581	186	129	5	1137	1322	2216	2386	0.16	42.7
sp|Q8WX93|PALLD_HUMAN	tr|A0A1L8EWI8|A0A1L8EWI8_XENLA	28.723	94	67	0	1230	1323	2	95	0.55	41.2
sp|Q8WX93|PALLD_HUMAN	tr|A0A1L8EWI8|A0A1L8EWI8_XENLA	26.606	109	67	3	443	549	2303	2400	1.2	40.0
sp|Q8WX93|PALLD_HUMAN	tr|A0A1L8EWI8|A0A1L8EWI8_XENLA	24.762	105	71	1	441	545	3749	3845	8.4	37.0
sp|Q8WX93|PALLD_HUMAN	tr|W5Q754|W5Q754_SHEEP	31.458	480	282	8	932	1383	1221	1681	4.25e-59	231
sp|Q8WX93|PALLD_HUMAN	tr|W5Q754|W5Q754_SHEEP	27.397	365	196	11	1014	1325	3343	3691	2.54e-25	121
sp|Q8WX93|PALLD_HUMAN	tr|W5Q754|W5Q754_SHEEP	27.795	331	192	8	996	1325	7052	7336	2.07e-24	118
sp|Q8WX93|PALLD_HUMAN	tr|W5Q754|W5Q754_SHEEP	28.313	332	192	11	996	1325	8929	9216	3.11e-22	111
sp|Q8WX93|PALLD_HUMAN	tr|W5Q754|W5Q754_SHEEP	27.019	322	208	9	1014	1325	33387	33691	3.94e-22	110
sp|Q8WX93|PALLD_HUMAN	tr|W5Q754|W5Q754_SHEEP	28.374	289	164	7	271	559	940	1185	8.91e-22	109
sp|Q8WX93|PALLD_HUMAN	tr|W5Q754|W5Q754_SHEEP	29.321	324	180	8	1001	1323	8557	8832	1.50e-21	108
sp|Q8WX93|PALLD_HUMAN	tr|W5Q754|W5Q754_SHEEP	25.779	353	213	7	973	1325	4306	4609	2.69e-19	101
sp|Q8WX93|PALLD_HUMAN	tr|W5Q754|W5Q754_SHEEP	26.667	330	178	8	1003	1323	8747	9021	6.90e-19	100
sp|Q8WX93|PALLD_HUMAN	tr|W5Q754|W5Q754_SHEEP	26.727	333	192	9	995	1325	4984	5266	7.89e-19	100
sp|Q8WX93|PALLD_HUMAN	tr|W5Q754|W5Q754_SHEEP	28.488	344	201	9	982	1325	6001	6299	8.95e-19	99.8
sp|Q8WX93|PALLD_HUMAN	tr|W5Q754|W5Q754_SHEEP	25.000	404	232	12	936	1325	5575	5921	1.65e-18	99.0
sp|Q8WX93|PALLD_HUMAN	tr|W5Q754|W5Q754_SHEEP	28.254	315	182	7	1011	1325	8469	8739	3.16e-18	97.8
sp|Q8WX93|PALLD_HUMAN	tr|W5Q754|W5Q754_SHEEP	25.587	383	218	10	1000	1325	7152	7524	3.19e-18	97.8
sp|Q8WX93|PALLD_HUMAN	tr|W5Q754|W5Q754_SHEEP	28.840	319	177	10	1001	1315	9030	9302	4.31e-18	97.4
sp|Q8WX93|PALLD_HUMAN	tr|W5Q754|W5Q754_SHEEP	34.375	192	121	4	1135	1325	6	193	6.19e-18	97.1
sp|Q8WX93|PALLD_HUMAN	tr|W5Q754|W5Q754_SHEEP	27.077	325	194	7	1001	1325	8838	9119	7.58e-18	96.7
sp|Q8WX93|PALLD_HUMAN	tr|W5Q754|W5Q754_SHEEP	27.815	302	190	9	271	570	3330	3605	1.56e-17	95.5
sp|Q8WX93|PALLD_HUMAN	tr|W5Q754|W5Q754_SHEEP	26.567	335	193	10	995	1325	6108	6393	1.63e-17	95.5
sp|Q8WX93|PALLD_HUMAN	tr|W5Q754|W5Q754_SHEEP	24.722	360	204	10	1001	1307	7903	8248	1.85e-17	95.5
sp|Q8WX93|PALLD_HUMAN	tr|W5Q754|W5Q754_SHEEP	25.505	396	214	13	995	1325	1537	1916	2.93e-17	94.7
sp|Q8WX93|PALLD_HUMAN	tr|W5Q754|W5Q754_SHEEP	26.797	306	179	9	262	539	8736	9024	4.11e-17	94.4
sp|Q8WX93|PALLD_HUMAN	tr|W5Q754|W5Q754_SHEEP	25.080	311	184	8	1015	1325	5753	6014	4.21e-17	94.4
sp|Q8WX93|PALLD_HUMAN	tr|W5Q754|W5Q754_SHEEP	25.460	326	198	6	1001	1325	8365	8646	4.66e-17	94.0
sp|Q8WX93|PALLD_HUMAN	tr|W5Q754|W5Q754_SHEEP	25.000	328	199	8	1001	1328	8650	8930	5.75e-17	94.0
sp|Q8WX93|PALLD_HUMAN	tr|W5Q754|W5Q754_SHEEP	27.108	332	188	10	993	1321	6673	6953	6.25e-17	93.6
sp|Q8WX93|PALLD_HUMAN	tr|W5Q754|W5Q754_SHEEP	24.679	312	186	6	1014	1325	5190	5452	1.18e-16	92.8
sp|Q8WX93|PALLD_HUMAN	tr|W5Q754|W5Q754_SHEEP	26.586	331	186	9	999	1325	7622	7899	1.56e-16	92.4
sp|Q8WX93|PALLD_HUMAN	tr|W5Q754|W5Q754_SHEEP	25.495	404	235	12	935	1325	5478	5828	1.67e-16	92.4
sp|Q8WX93|PALLD_HUMAN	tr|W5Q754|W5Q754_SHEEP	32.105	190	122	4	1137	1325	6588	6771	4.43e-16	90.9
sp|Q8WX93|PALLD_HUMAN	tr|W5Q754|W5Q754_SHEEP	26.727	333	197	8	993	1323	8072	8359	4.94e-16	90.9
sp|Q8WX93|PALLD_HUMAN	tr|W5Q754|W5Q754_SHEEP	27.753	227	131	4	1001	1225	33496	33691	5.03e-16	90.9
sp|Q8WX93|PALLD_HUMAN	tr|W5Q754|W5Q754_SHEEP	27.778	324	178	14	1003	1325	3045	3313	1.24e-15	89.4
sp|Q8WX93|PALLD_HUMAN	tr|W5Q754|W5Q754_SHEEP	25.846	325	198	5	1001	1325	6961	7242	1.27e-15	89.4
sp|Q8WX93|PALLD_HUMAN	tr|W5Q754|W5Q754_SHEEP	25.455	330	193	10	1001	1328	5832	6110	1.87e-15	89.0
sp|Q8WX93|PALLD_HUMAN	tr|W5Q754|W5Q754_SHEEP	26.957	345	202	9	982	1325	4877	5172	1.91e-15	89.0
sp|Q8WX93|PALLD_HUMAN	tr|W5Q754|W5Q754_SHEEP	23.706	367	219	8	1011	1323	6785	7144	2.13e-15	88.6
sp|Q8WX93|PALLD_HUMAN	tr|W5Q754|W5Q754_SHEEP	24.798	371	217	10	1001	1370	7717	8026	2.70e-15	88.2
sp|Q8WX93|PALLD_HUMAN	tr|W5Q754|W5Q754_SHEEP	24.281	313	187	8	1015	1325	6600	6864	3.09e-15	88.2
sp|Q8WX93|PALLD_HUMAN	tr|W5Q754|W5Q754_SHEEP	25.697	323	192	8	1001	1323	5083	5357	3.81e-15	87.8
sp|Q8WX93|PALLD_HUMAN	tr|W5Q754|W5Q754_SHEEP	24.756	307	192	9	254	536	5628	5919	3.98e-15	87.8
sp|Q8WX93|PALLD_HUMAN	tr|W5Q754|W5Q754_SHEEP	25.796	314	187	7	1012	1325	5467	5734	4.04e-15	87.8
sp|Q8WX93|PALLD_HUMAN	tr|W5Q754|W5Q754_SHEEP	24.771	327	197	8	1001	1325	8176	8455	4.59e-15	87.4
sp|Q8WX93|PALLD_HUMAN	tr|W5Q754|W5Q754_SHEEP	24.074	324	197	9	1001	1323	6303	6578	5.25e-15	87.4
sp|Q8WX93|PALLD_HUMAN	tr|W5Q754|W5Q754_SHEEP	45.263	95	51	1	269	363	102	195	5.75e-15	87.4
sp|Q8WX93|PALLD_HUMAN	tr|W5Q754|W5Q754_SHEEP	25.275	364	217	9	1001	1363	5925	6234	5.85e-15	87.0
sp|Q8WX93|PALLD_HUMAN	tr|W5Q754|W5Q754_SHEEP	27.273	231	131	3	1000	1230	5	198	8.26e-15	86.7
sp|Q8WX93|PALLD_HUMAN	tr|W5Q754|W5Q754_SHEEP	25.368	272	155	6	966	1226	32691	32925	8.54e-15	86.7
sp|Q8WX93|PALLD_HUMAN	tr|W5Q754|W5Q754_SHEEP	21.097	474	298	13	976	1382	34339	34803	1.01e-14	86.3
sp|Q8WX93|PALLD_HUMAN	tr|W5Q754|W5Q754_SHEEP	25.263	285	186	5	270	536	7152	7427	1.30e-14	85.9
sp|Q8WX93|PALLD_HUMAN	tr|W5Q754|W5Q754_SHEEP	25.846	325	193	6	1001	1325	4707	4983	1.46e-14	85.9
sp|Q8WX93|PALLD_HUMAN	tr|W5Q754|W5Q754_SHEEP	24.437	311	189	6	1015	1325	7542	7806	4.25e-14	84.3
sp|Q8WX93|PALLD_HUMAN	tr|W5Q754|W5Q754_SHEEP	24.566	346	175	10	212	538	3413	3691	4.55e-14	84.3
sp|Q8WX93|PALLD_HUMAN	tr|W5Q754|W5Q754_SHEEP	24.830	294	181	10	271	538	6114	6393	6.42e-14	84.0
sp|Q8WX93|PALLD_HUMAN	tr|W5Q754|W5Q754_SHEEP	28.223	287	180	6	269	538	7622	7899	6.64e-14	83.6
sp|Q8WX93|PALLD_HUMAN	tr|W5Q754|W5Q754_SHEEP	26.954	371	214	14	194	538	8495	8834	6.87e-14	83.6
sp|Q8WX93|PALLD_HUMAN	tr|W5Q754|W5Q754_SHEEP	22.930	314	198	8	251	538	7697	7992	1.04e-13	83.2
sp|Q8WX93|PALLD_HUMAN	tr|W5Q754|W5Q754_SHEEP	25.439	342	196	11	1023	1363	4542	4825	1.44e-13	82.8
sp|Q8WX93|PALLD_HUMAN	tr|W5Q754|W5Q754_SHEEP	27.305	282	164	10	285	538	9044	9312	1.60e-13	82.4
sp|Q8WX93|PALLD_HUMAN	tr|W5Q754|W5Q754_SHEEP	28.082	292	177	9	271	538	8934	9216	2.06e-13	82.0
sp|Q8WX93|PALLD_HUMAN	tr|W5Q754|W5Q754_SHEEP	44.444	99	47	1	440	538	103	193	2.55e-13	81.6
sp|Q8WX93|PALLD_HUMAN	tr|W5Q754|W5Q754_SHEEP	25.175	286	187	8	271	538	4427	4703	3.59e-13	81.3
sp|Q8WX93|PALLD_HUMAN	tr|W5Q754|W5Q754_SHEEP	24.233	326	200	7	1001	1325	7434	7713	6.05e-13	80.5
sp|Q8WX93|PALLD_HUMAN	tr|W5Q754|W5Q754_SHEEP	30.097	206	116	6	1135	1325	32732	32924	7.79e-13	80.1
sp|Q8WX93|PALLD_HUMAN	tr|W5Q754|W5Q754_SHEEP	26.872	227	154	5	1007	1224	946	1169	1.16e-12	79.7
sp|Q8WX93|PALLD_HUMAN	tr|W5Q754|W5Q754_SHEEP	25.000	292	170	8	273	538	3045	3313	1.31e-12	79.3
sp|Q8WX93|PALLD_HUMAN	tr|W5Q754|W5Q754_SHEEP	22.397	317	196	8	1010	1325	4623	4890	1.55e-12	79.3
sp|Q8WX93|PALLD_HUMAN	tr|W5Q754|W5Q754_SHEEP	23.473	311	186	7	1018	1325	6414	6675	1.87e-12	79.0
sp|Q8WX93|PALLD_HUMAN	tr|W5Q754|W5Q754_SHEEP	24.496	347	202	9	1001	1338	5363	5658	2.21e-12	78.6
sp|Q8WX93|PALLD_HUMAN	tr|W5Q754|W5Q754_SHEEP	24.390	287	189	5	271	538	4613	4890	2.77e-12	78.6
sp|Q8WX93|PALLD_HUMAN	tr|W5Q754|W5Q754_SHEEP	24.348	230	132	2	1135	1323	940	1168	5.80e-12	77.4
sp|Q8WX93|PALLD_HUMAN	tr|W5Q754|W5Q754_SHEEP	24.458	323	192	7	1014	1325	9140	9421	6.20e-12	77.4
sp|Q8WX93|PALLD_HUMAN	tr|W5Q754|W5Q754_SHEEP	28.934	197	126	7	1139	1328	32335	32524	8.40e-12	76.6
sp|Q8WX93|PALLD_HUMAN	tr|W5Q754|W5Q754_SHEEP	26.471	272	127	6	265	536	3218	3416	9.52e-12	76.6
sp|Q8WX93|PALLD_HUMAN	tr|W5Q754|W5Q754_SHEEP	24.172	302	202	8	255	538	5536	5828	1.04e-11	76.6
sp|Q8WX93|PALLD_HUMAN	tr|W5Q754|W5Q754_SHEEP	23.397	312	203	7	245	532	6745	7044	1.37e-11	76.3
sp|Q8WX93|PALLD_HUMAN	tr|W5Q754|W5Q754_SHEEP	24.742	291	179	7	271	536	6303	6578	1.46e-11	75.9
sp|Q8WX93|PALLD_HUMAN	tr|W5Q754|W5Q754_SHEEP	25.086	291	183	8	271	538	5925	6203	3.33e-11	74.7
sp|Q8WX93|PALLD_HUMAN	tr|W5Q754|W5Q754_SHEEP	26.180	233	153	6	1005	1229	1699	1920	3.36e-11	74.7
sp|Q8WX93|PALLD_HUMAN	tr|W5Q754|W5Q754_SHEEP	26.087	299	175	10	271	542	5832	6111	3.44e-11	74.7
sp|Q8WX93|PALLD_HUMAN	tr|W5Q754|W5Q754_SHEEP	22.896	297	197	5	265	538	8074	8361	3.78e-11	74.7
sp|Q8WX93|PALLD_HUMAN	tr|W5Q754|W5Q754_SHEEP	24.382	283	189	6	271	541	7903	8172	4.28e-11	74.3
sp|Q8WX93|PALLD_HUMAN	tr|W5Q754|W5Q754_SHEEP	23.390	295	197	7	263	538	4982	5266	5.51e-11	73.9
sp|Q8WX93|PALLD_HUMAN	tr|W5Q754|W5Q754_SHEEP	24.221	289	189	7	271	538	7434	7713	6.31e-11	73.9
sp|Q8WX93|PALLD_HUMAN	tr|W5Q754|W5Q754_SHEEP	36.364	99	55	1	440	538	939	1029	1.34e-10	72.8
sp|Q8WX93|PALLD_HUMAN	tr|W5Q754|W5Q754_SHEEP	24.204	314	174	7	264	538	8358	8646	1.42e-10	72.8
sp|Q8WX93|PALLD_HUMAN	tr|W5Q754|W5Q754_SHEEP	23.547	327	199	6	1001	1325	7340	7617	1.50e-10	72.8
sp|Q8WX93|PALLD_HUMAN	tr|W5Q754|W5Q754_SHEEP	25.430	291	182	8	271	538	4801	5079	1.56e-10	72.8
sp|Q8WX93|PALLD_HUMAN	tr|W5Q754|W5Q754_SHEEP	23.601	411	264	12	271	651	6961	7351	1.59e-10	72.4
sp|Q8WX93|PALLD_HUMAN	tr|W5Q754|W5Q754_SHEEP	23.208	293	194	7	262	534	4511	4792	2.30e-10	72.0
sp|Q8WX93|PALLD_HUMAN	tr|W5Q754|W5Q754_SHEEP	24.080	299	179	7	271	538	6490	6771	2.70e-10	72.0
sp|Q8WX93|PALLD_HUMAN	tr|W5Q754|W5Q754_SHEEP	22.183	284	194	8	273	538	5178	5452	4.21e-10	71.2
sp|Q8WX93|PALLD_HUMAN	tr|W5Q754|W5Q754_SHEEP	26.490	302	164	14	1028	1328	9561	9805	4.54e-10	71.2
sp|Q8WX93|PALLD_HUMAN	tr|W5Q754|W5Q754_SHEEP	29.348	184	121	6	1143	1325	4246	4421	4.58e-10	71.2
sp|Q8WX93|PALLD_HUMAN	tr|W5Q754|W5Q754_SHEEP	25.828	302	165	9	1033	1323	3163	3416	4.62e-10	71.2
sp|Q8WX93|PALLD_HUMAN	tr|W5Q754|W5Q754_SHEEP	24.153	236	159	4	996	1230	3480	3696	7.45e-10	70.5
sp|Q8WX93|PALLD_HUMAN	tr|W5Q754|W5Q754_SHEEP	22.917	288	193	5	271	538	5363	5641	7.71e-10	70.5
sp|Q8WX93|PALLD_HUMAN	tr|W5Q754|W5Q754_SHEEP	24.579	297	189	9	264	538	5076	5359	9.51e-10	70.1
sp|Q8WX93|PALLD_HUMAN	tr|W5Q754|W5Q754_SHEEP	23.390	295	175	10	273	536	6870	7144	9.59e-10	70.1
sp|Q8WX93|PALLD_HUMAN	tr|W5Q754|W5Q754_SHEEP	25.442	283	169	7	271	528	6682	6947	1.03e-09	70.1
sp|Q8WX93|PALLD_HUMAN	tr|W5Q754|W5Q754_SHEEP	23.826	298	184	7	271	542	8272	8552	1.03e-09	70.1
sp|Q8WX93|PALLD_HUMAN	tr|W5Q754|W5Q754_SHEEP	23.123	333	193	8	1000	1325	5269	5545	1.16e-09	69.7
sp|Q8WX93|PALLD_HUMAN	tr|W5Q754|W5Q754_SHEEP	23.316	386	202	12	1015	1339	3238	3590	1.17e-09	69.7
sp|Q8WX93|PALLD_HUMAN	tr|W5Q754|W5Q754_SHEEP	28.022	182	125	4	1144	1325	34853	35028	1.48e-09	69.3
sp|Q8WX93|PALLD_HUMAN	tr|W5Q754|W5Q754_SHEEP	29.530	149	94	2	948	1094	1033	1172	1.96e-09	68.9
sp|Q8WX93|PALLD_HUMAN	tr|W5Q754|W5Q754_SHEEP	24.359	312	196	8	253	539	7322	7618	4.35e-09	67.8
sp|Q8WX93|PALLD_HUMAN	tr|W5Q754|W5Q754_SHEEP	22.945	292	169	9	273	538	7812	8073	1.17e-08	66.2
sp|Q8WX93|PALLD_HUMAN	tr|W5Q754|W5Q754_SHEEP	25.170	294	183	11	267	539	6399	6676	2.07e-08	65.5
sp|Q8WX93|PALLD_HUMAN	tr|W5Q754|W5Q754_SHEEP	34.653	101	63	2	264	362	1536	1635	3.70e-08	64.7
sp|Q8WX93|PALLD_HUMAN	tr|W5Q754|W5Q754_SHEEP	23.077	325	204	9	1001	1325	4801	5079	4.20e-08	64.7
sp|Q8WX93|PALLD_HUMAN	tr|W5Q754|W5Q754_SHEEP	38.043	92	57	0	271	362	33601	33692	8.50e-08	63.5
sp|Q8WX93|PALLD_HUMAN	tr|W5Q754|W5Q754_SHEEP	38.298	94	57	1	270	362	32731	32824	1.01e-07	63.2
sp|Q8WX93|PALLD_HUMAN	tr|W5Q754|W5Q754_SHEEP	22.472	267	184	5	273	538	1290	1534	1.10e-07	63.2
sp|Q8WX93|PALLD_HUMAN	tr|W5Q754|W5Q754_SHEEP	28.293	205	107	8	289	489	1708	1876	1.18e-07	63.2
sp|Q8WX93|PALLD_HUMAN	tr|W5Q754|W5Q754_SHEEP	37.634	93	56	1	1233	1325	939	1029	1.32e-07	62.8
sp|Q8WX93|PALLD_HUMAN	tr|W5Q754|W5Q754_SHEEP	21.108	379	258	10	269	622	4330	4692	1.77e-07	62.4
sp|Q8WX93|PALLD_HUMAN	tr|W5Q754|W5Q754_SHEEP	35.246	122	69	4	268	387	1076	1189	2.78e-07	62.0
sp|Q8WX93|PALLD_HUMAN	tr|W5Q754|W5Q754_SHEEP	22.680	291	193	6	272	539	6019	6300	3.40e-07	61.6
sp|Q8WX93|PALLD_HUMAN	tr|W5Q754|W5Q754_SHEEP	31.496	127	83	3	270	393	5	130	4.80e-07	61.2
sp|Q8WX93|PALLD_HUMAN	tr|W5Q754|W5Q754_SHEEP	21.683	309	193	9	1000	1307	2064	2324	5.92e-07	60.8
sp|Q8WX93|PALLD_HUMAN	tr|W5Q754|W5Q754_SHEEP	21.898	274	170	5	265	538	34517	34746	1.13e-06	59.7
sp|Q8WX93|PALLD_HUMAN	tr|W5Q754|W5Q754_SHEEP	30.286	175	105	9	1135	1306	14173	14333	2.25e-06	58.9
sp|Q8WX93|PALLD_HUMAN	tr|W5Q754|W5Q754_SHEEP	20.944	339	210	8	224	538	5241	5545	2.73e-06	58.5
sp|Q8WX93|PALLD_HUMAN	tr|W5Q754|W5Q754_SHEEP	23.047	256	154	10	997	1249	32333	32548	2.92e-06	58.5
sp|Q8WX93|PALLD_HUMAN	tr|W5Q754|W5Q754_SHEEP	27.523	109	78	1	255	363	32321	32428	4.22e-06	58.2
sp|Q8WX93|PALLD_HUMAN	tr|W5Q754|W5Q754_SHEEP	30.579	121	82	2	994	1113	33594	33713	4.48e-06	57.8
sp|Q8WX93|PALLD_HUMAN	tr|W5Q754|W5Q754_SHEEP	22.868	258	142	8	284	539	33387	33589	4.99e-06	57.8
sp|Q8WX93|PALLD_HUMAN	tr|W5Q754|W5Q754_SHEEP	24.438	356	211	12	224	538	7468	7806	1.24e-05	56.6
sp|Q8WX93|PALLD_HUMAN	tr|W5Q754|W5Q754_SHEEP	25.455	275	165	8	273	526	14088	14343	1.28e-05	56.2
sp|Q8WX93|PALLD_HUMAN	tr|W5Q754|W5Q754_SHEEP	23.188	276	177	9	284	536	4251	4514	1.31e-05	56.2
sp|Q8WX93|PALLD_HUMAN	tr|W5Q754|W5Q754_SHEEP	26.119	268	126	11	271	538	33496	33691	1.69e-05	55.8
sp|Q8WX93|PALLD_HUMAN	tr|W5Q754|W5Q754_SHEEP	23.684	304	194	7	260	541	34169	34456	2.06e-05	55.8
sp|Q8WX93|PALLD_HUMAN	tr|W5Q754|W5Q754_SHEEP	28.571	182	111	7	199	369	3528	3701	2.15e-05	55.8
sp|Q8WX93|PALLD_HUMAN	tr|W5Q754|W5Q754_SHEEP	24.399	291	181	7	273	538	6588	6864	2.59e-05	55.5
sp|Q8WX93|PALLD_HUMAN	tr|W5Q754|W5Q754_SHEEP	20.863	278	176	8	270	520	2064	2324	3.72e-05	54.7
sp|Q8WX93|PALLD_HUMAN	tr|W5Q754|W5Q754_SHEEP	36.471	85	53	1	1144	1228	21107	21190	9.44e-05	53.5
sp|Q8WX93|PALLD_HUMAN	tr|W5Q754|W5Q754_SHEEP	22.559	297	189	8	441	712	6	286	1.49e-04	52.8
sp|Q8WX93|PALLD_HUMAN	tr|W5Q754|W5Q754_SHEEP	23.529	272	180	8	273	530	13642	13899	2.36e-04	52.4
sp|Q8WX93|PALLD_HUMAN	tr|W5Q754|W5Q754_SHEEP	24.206	252	139	10	1007	1257	14447	14647	2.63e-04	52.0
sp|Q8WX93|PALLD_HUMAN	tr|W5Q754|W5Q754_SHEEP	26.289	194	131	6	1135	1325	2065	2249	2.67e-04	52.0
sp|Q8WX93|PALLD_HUMAN	tr|W5Q754|W5Q754_SHEEP	23.551	276	182	7	271	528	34657	34921	3.30e-04	51.6
sp|Q8WX93|PALLD_HUMAN	tr|W5Q754|W5Q754_SHEEP	24.540	163	101	4	199	351	1756	1906	3.68e-04	51.6
sp|Q8WX93|PALLD_HUMAN	tr|W5Q754|W5Q754_SHEEP	28.571	91	63	1	1135	1223	35134	35224	4.03e-04	51.6
sp|Q8WX93|PALLD_HUMAN	tr|W5Q754|W5Q754_SHEEP	39.241	79	44	2	1015	1092	21112	21187	4.14e-04	51.6
sp|Q8WX93|PALLD_HUMAN	tr|W5Q754|W5Q754_SHEEP	32.609	92	56	3	271	362	13819	13904	4.31e-04	51.2
sp|Q8WX93|PALLD_HUMAN	tr|W5Q754|W5Q754_SHEEP	27.972	143	95	2	1192	1326	17155	17297	4.61e-04	51.2
sp|Q8WX93|PALLD_HUMAN	tr|W5Q754|W5Q754_SHEEP	26.335	281	176	11	273	538	14266	14530	5.37e-04	51.2
sp|Q8WX93|PALLD_HUMAN	tr|W5Q754|W5Q754_SHEEP	35.354	99	56	2	441	538	32732	32823	5.88e-04	50.8
sp|Q8WX93|PALLD_HUMAN	tr|W5Q754|W5Q754_SHEEP	26.531	98	64	1	441	538	32337	32426	6.73e-04	50.8
sp|Q8WX93|PALLD_HUMAN	tr|W5Q754|W5Q754_SHEEP	29.213	178	109	9	1137	1312	13999	14161	6.96e-04	50.8
sp|Q8WX93|PALLD_HUMAN	tr|W5Q754|W5Q754_SHEEP	31.579	133	88	3	1184	1315	26063	26193	7.20e-04	50.4
sp|Q8WX93|PALLD_HUMAN	tr|W5Q754|W5Q754_SHEEP	22.297	296	176	12	273	540	9535	9804	7.57e-04	50.4
sp|Q8WX93|PALLD_HUMAN	tr|W5Q754|W5Q754_SHEEP	25.581	215	118	7	1012	1225	34855	35028	0.001	50.1
sp|Q8WX93|PALLD_HUMAN	tr|W5Q754|W5Q754_SHEEP	34.409	93	59	2	271	362	9126	9217	0.001	50.1
sp|Q8WX93|PALLD_HUMAN	tr|W5Q754|W5Q754_SHEEP	28.866	97	67	2	1129	1225	20696	20790	0.001	49.7
sp|Q8WX93|PALLD_HUMAN	tr|W5Q754|W5Q754_SHEEP	34.884	86	50	3	270	351	23260	23343	0.001	49.7
sp|Q8WX93|PALLD_HUMAN	tr|W5Q754|W5Q754_SHEEP	32.979	94	60	3	1222	1315	20690	20780	0.001	49.7
sp|Q8WX93|PALLD_HUMAN	tr|W5Q754|W5Q754_SHEEP	31.183	93	62	1	1000	1092	34938	35028	0.001	49.7
sp|Q8WX93|PALLD_HUMAN	tr|W5Q754|W5Q754_SHEEP	25.455	110	82	0	255	364	1428	1537	0.002	49.3
sp|Q8WX93|PALLD_HUMAN	tr|W5Q754|W5Q754_SHEEP	19.580	286	203	6	271	538	4707	4983	0.002	49.3
sp|Q8WX93|PALLD_HUMAN	tr|W5Q754|W5Q754_SHEEP	31.250	96	57	2	270	361	34938	35028	0.002	48.9
sp|Q8WX93|PALLD_HUMAN	tr|W5Q754|W5Q754_SHEEP	20.833	312	184	12	1019	1327	2180	2431	0.002	48.9
sp|Q8WX93|PALLD_HUMAN	tr|W5Q754|W5Q754_SHEEP	35.417	96	53	5	269	363	13461	13548	0.003	48.9
sp|Q8WX93|PALLD_HUMAN	tr|W5Q754|W5Q754_SHEEP	31.522	92	62	1	271	362	9223	9313	0.003	48.5
sp|Q8WX93|PALLD_HUMAN	tr|W5Q754|W5Q754_SHEEP	24.424	217	137	10	1137	1339	12917	13120	0.005	48.1
sp|Q8WX93|PALLD_HUMAN	tr|W5Q754|W5Q754_SHEEP	24.354	271	170	10	272	525	13909	14161	0.005	48.1
sp|Q8WX93|PALLD_HUMAN	tr|W5Q754|W5Q754_SHEEP	21.270	315	183	11	1003	1315	14626	14877	0.007	47.4
sp|Q8WX93|PALLD_HUMAN	tr|W5Q754|W5Q754_SHEEP	21.069	318	186	11	1007	1323	2701	2954	0.009	47.0
sp|Q8WX93|PALLD_HUMAN	tr|W5Q754|W5Q754_SHEEP	31.200	125	68	5	1137	1257	2345	2455	0.009	47.0
sp|Q8WX93|PALLD_HUMAN	tr|W5Q754|W5Q754_SHEEP	29.412	102	69	2	261	361	26104	26203	0.009	47.0
sp|Q8WX93|PALLD_HUMAN	tr|W5Q754|W5Q754_SHEEP	32.911	79	49	1	1248	1326	31263	31337	0.009	47.0
sp|Q8WX93|PALLD_HUMAN	tr|W5Q754|W5Q754_SHEEP	25.728	206	121	7	1051	1251	31184	31362	0.012	46.6
sp|Q8WX93|PALLD_HUMAN	tr|W5Q754|W5Q754_SHEEP	28.395	81	48	2	460	538	1709	1781	0.017	46.2
sp|Q8WX93|PALLD_HUMAN	tr|W5Q754|W5Q754_SHEEP	26.207	145	86	4	1092	1235	26087	26211	0.020	45.8
sp|Q8WX93|PALLD_HUMAN	tr|W5Q754|W5Q754_SHEEP	29.762	84	57	2	999	1082	26112	26193	0.021	45.8
sp|Q8WX93|PALLD_HUMAN	tr|W5Q754|W5Q754_SHEEP	32.075	106	55	5	439	538	12913	13007	0.043	44.7
sp|Q8WX93|PALLD_HUMAN	tr|W5Q754|W5Q754_SHEEP	25.714	105	67	2	282	376	20712	20815	0.046	44.7
sp|Q8WX93|PALLD_HUMAN	tr|W5Q754|W5Q754_SHEEP	28.049	82	58	1	1144	1225	19322	19402	0.088	43.9
sp|Q8WX93|PALLD_HUMAN	tr|W5Q754|W5Q754_SHEEP	32.500	80	51	2	282	361	29772	29848	0.11	43.5
sp|Q8WX93|PALLD_HUMAN	tr|W5Q754|W5Q754_SHEEP	23.377	154	117	1	215	368	34308	34460	0.12	43.1
sp|Q8WX93|PALLD_HUMAN	tr|W5Q754|W5Q754_SHEEP	27.059	85	61	1	1144	1228	27601	27684	0.13	43.1
sp|Q8WX93|PALLD_HUMAN	tr|W5Q754|W5Q754_SHEEP	28.713	101	67	2	996	1093	29753	29851	0.14	43.1
sp|Q8WX93|PALLD_HUMAN	tr|W5Q754|W5Q754_SHEEP	29.293	99	62	3	440	538	2065	2155	0.18	42.7
sp|Q8WX93|PALLD_HUMAN	tr|W5Q754|W5Q754_SHEEP	27.200	125	84	3	1206	1325	28642	28764	0.21	42.4
sp|Q8WX93|PALLD_HUMAN	tr|W5Q754|W5Q754_SHEEP	30.952	84	55	1	278	361	19028	19108	0.23	42.4
sp|Q8WX93|PALLD_HUMAN	tr|W5Q754|W5Q754_SHEEP	25.882	85	62	1	1242	1325	35142	35226	0.24	42.4
sp|Q8WX93|PALLD_HUMAN	tr|W5Q754|W5Q754_SHEEP	24.468	94	67	2	1000	1092	34176	34266	0.28	42.0
sp|Q8WX93|PALLD_HUMAN	tr|W5Q754|W5Q754_SHEEP	34.146	82	50	3	1245	1325	21109	21187	0.32	42.0
sp|Q8WX93|PALLD_HUMAN	tr|W5Q754|W5Q754_SHEEP	33.333	96	60	3	1222	1315	19697	19790	0.34	42.0
sp|Q8WX93|PALLD_HUMAN	tr|W5Q754|W5Q754_SHEEP	29.474	95	65	1	1221	1315	23937	24029	0.34	42.0
sp|Q8WX93|PALLD_HUMAN	tr|W5Q754|W5Q754_SHEEP	25.185	135	96	4	1194	1327	24991	25121	0.40	41.6
sp|Q8WX93|PALLD_HUMAN	tr|W5Q754|W5Q754_SHEEP	29.762	84	58	1	277	360	25038	25120	0.46	41.2
sp|Q8WX93|PALLD_HUMAN	tr|W5Q754|W5Q754_SHEEP	27.381	84	58	2	1143	1225	16196	16277	0.49	41.2
sp|Q8WX93|PALLD_HUMAN	tr|W5Q754|W5Q754_SHEEP	33.333	81	50	3	273	351	9333	9411	0.49	41.2
sp|Q8WX93|PALLD_HUMAN	tr|W5Q754|W5Q754_SHEEP	21.695	295	188	8	273	547	2434	2705	0.51	41.2
sp|Q8WX93|PALLD_HUMAN	tr|W5Q754|W5Q754_SHEEP	28.488	172	106	9	1163	1325	19932	20095	0.69	40.8
sp|Q8WX93|PALLD_HUMAN	tr|W5Q754|W5Q754_SHEEP	31.250	80	54	1	282	361	21109	21187	0.69	40.8
sp|Q8WX93|PALLD_HUMAN	tr|W5Q754|W5Q754_SHEEP	31.633	98	59	3	1001	1092	17920	18015	0.80	40.4
sp|Q8WX93|PALLD_HUMAN	tr|W5Q754|W5Q754_SHEEP	29.114	79	55	1	285	363	30464	30541	0.89	40.4
sp|Q8WX93|PALLD_HUMAN	tr|W5Q754|W5Q754_SHEEP	27.972	143	74	6	1092	1228	25005	25124	0.93	40.4
sp|Q8WX93|PALLD_HUMAN	tr|W5Q754|W5Q754_SHEEP	34.524	84	44	4	1144	1218	17622	17703	1.3	40.0
sp|Q8WX93|PALLD_HUMAN	tr|W5Q754|W5Q754_SHEEP	32.051	78	42	2	1144	1216	19720	19791	1.5	39.7
sp|Q8WX93|PALLD_HUMAN	tr|W5Q754|W5Q754_SHEEP	28.723	94	66	1	1135	1228	23950	24042	1.6	39.7
sp|Q8WX93|PALLD_HUMAN	tr|W5Q754|W5Q754_SHEEP	25.600	125	71	3	452	562	19722	19838	1.6	39.7
sp|Q8WX93|PALLD_HUMAN	tr|W5Q754|W5Q754_SHEEP	23.490	149	97	3	1092	1240	27170	27301	2.0	39.3
sp|Q8WX93|PALLD_HUMAN	tr|W5Q754|W5Q754_SHEEP	29.167	72	50	1	1144	1215	23273	23343	2.0	39.3
sp|Q8WX93|PALLD_HUMAN	tr|W5Q754|W5Q754_SHEEP	31.169	77	52	1	285	361	30864	30939	2.2	39.3
sp|Q8WX93|PALLD_HUMAN	tr|W5Q754|W5Q754_SHEEP	30.588	85	55	2	1015	1099	18635	18715	2.3	38.9
sp|Q8WX93|PALLD_HUMAN	tr|W5Q754|W5Q754_SHEEP	25.000	180	111	8	912	1082	19921	20085	2.4	38.9
sp|Q8WX93|PALLD_HUMAN	tr|W5Q754|W5Q754_SHEEP	27.273	110	71	3	1115	1215	19976	20085	2.5	38.9
sp|Q8WX93|PALLD_HUMAN	tr|W5Q754|W5Q754_SHEEP	26.531	98	64	2	441	538	16188	16277	2.5	38.9
sp|Q8WX93|PALLD_HUMAN	tr|W5Q754|W5Q754_SHEEP	29.808	104	68	4	1222	1325	16177	16275	2.6	38.9
sp|Q8WX93|PALLD_HUMAN	tr|W5Q754|W5Q754_SHEEP	31.707	82	53	2	282	361	20015	20095	2.7	38.9
sp|Q8WX93|PALLD_HUMAN	tr|W5Q754|W5Q754_SHEEP	34.146	82	50	3	281	360	16917	16996	2.9	38.9
sp|Q8WX93|PALLD_HUMAN	tr|W5Q754|W5Q754_SHEEP	35.135	74	46	2	1252	1325	21803	21874	3.0	38.5
sp|Q8WX93|PALLD_HUMAN	tr|W5Q754|W5Q754_SHEEP	26.250	80	57	2	265	344	14618	14695	3.3	38.5
sp|Q8WX93|PALLD_HUMAN	tr|W5Q754|W5Q754_SHEEP	24.348	115	84	3	1139	1251	29369	29482	3.4	38.5
sp|Q8WX93|PALLD_HUMAN	tr|W5Q754|W5Q754_SHEEP	22.981	161	103	5	443	593	2872	3021	3.6	38.5
sp|Q8WX93|PALLD_HUMAN	tr|W5Q754|W5Q754_SHEEP	25.000	96	67	3	1000	1092	28671	28764	3.8	38.5
sp|Q8WX93|PALLD_HUMAN	tr|W5Q754|W5Q754_SHEEP	29.787	94	58	3	278	367	31945	32034	5.1	37.7
sp|Q8WX93|PALLD_HUMAN	tr|W5Q754|W5Q754_SHEEP	27.586	87	55	1	452	538	21109	21187	5.4	37.7
sp|Q8WX93|PALLD_HUMAN	tr|W5Q754|W5Q754_SHEEP	25.000	140	97	4	964	1099	16147	16282	5.6	37.7
sp|Q8WX93|PALLD_HUMAN	tr|W5Q754|W5Q754_SHEEP	30.769	78	50	1	1011	1084	17211	17288	6.3	37.7
sp|Q8WX93|PALLD_HUMAN	tr|W5Q754|W5Q754_SHEEP	21.687	83	60	2	1144	1225	31950	32028	6.7	37.4
sp|Q8WX93|PALLD_HUMAN	tr|W5Q754|W5Q754_SHEEP	23.372	261	162	10	277	520	2614	2853	7.3	37.4
sp|Q8WX93|PALLD_HUMAN	tr|W5Q754|W5Q754_SHEEP	31.944	72	46	2	282	352	25439	25508	7.6	37.4
sp|Q8WX93|PALLD_HUMAN	tr|W5Q754|W5Q754_SHEEP	27.206	136	94	4	1194	1326	22825	22958	7.7	37.4
sp|Q8WX93|PALLD_HUMAN	tr|W5Q754|W5Q754_SHEEP	26.250	160	105	6	209	363	9559	9710	7.8	37.4
sp|Q8WX93|PALLD_HUMAN	tr|W5Q754|W5Q754_SHEEP	28.261	92	60	3	1238	1328	29765	29851	8.1	37.4
sp|Q8WX93|PALLD_HUMAN	tr|W5Q754|W5Q754_SHEEP	30.631	111	54	5	1225	1325	26898	26995	8.3	37.4
sp|Q8WX93|PALLD_HUMAN	tr|W5Q754|W5Q754_SHEEP	29.565	115	74	4	1206	1315	25395	25507	8.7	37.0
sp|Q8WX93|PALLD_HUMAN	tr|W5Q754|W5Q754_SHEEP	29.268	82	57	1	1144	1225	25437	25517	8.9	37.0
sp|Q8WX93|PALLD_HUMAN	tr|W5Q754|W5Q754_SHEEP	29.000	100	59	5	1144	1235	17928	18023	9.6	37.0
sp|Q8WX93|PALLD_HUMAN	tr|L5K2L4|L5K2L4_PTEAL	31.352	488	283	8	929	1383	1088	1556	4.95e-59	231
sp|Q8WX93|PALLD_HUMAN	tr|L5K2L4|L5K2L4_PTEAL	28.097	331	191	8	996	1325	7072	7356	2.58e-25	121
sp|Q8WX93|PALLD_HUMAN	tr|L5K2L4|L5K2L4_PTEAL	28.221	326	187	6	1000	1325	4450	4728	1.16e-23	115
sp|Q8WX93|PALLD_HUMAN	tr|L5K2L4|L5K2L4_PTEAL	29.217	332	189	11	996	1325	8954	9241	1.28e-23	115
sp|Q8WX93|PALLD_HUMAN	tr|L5K2L4|L5K2L4_PTEAL	29.191	346	194	12	982	1325	6119	6415	1.24e-22	112
sp|Q8WX93|PALLD_HUMAN	tr|L5K2L4|L5K2L4_PTEAL	24.615	390	220	9	996	1325	8109	8484	6.48e-21	106
sp|Q8WX93|PALLD_HUMAN	tr|L5K2L4|L5K2L4_PTEAL	25.882	340	227	9	1014	1342	32753	33078	8.07e-21	106
sp|Q8WX93|PALLD_HUMAN	tr|L5K2L4|L5K2L4_PTEAL	27.336	289	167	8	271	559	810	1055	3.31e-20	104
sp|Q8WX93|PALLD_HUMAN	tr|L5K2L4|L5K2L4_PTEAL	27.044	318	185	6	996	1312	8013	8284	5.13e-20	103
sp|Q8WX93|PALLD_HUMAN	tr|L5K2L4|L5K2L4_PTEAL	27.469	324	184	8	1001	1323	8584	8857	2.54e-19	101
sp|Q8WX93|PALLD_HUMAN	tr|L5K2L4|L5K2L4_PTEAL	24.737	380	233	8	998	1328	3519	3894	4.13e-19	100
sp|Q8WX93|PALLD_HUMAN	tr|L5K2L4|L5K2L4_PTEAL	26.997	363	209	11	1015	1353	3115	3445	5.18e-19	100
sp|Q8WX93|PALLD_HUMAN	tr|L5K2L4|L5K2L4_PTEAL	23.362	458	261	8	212	647	3606	3995	7.96e-19	100
sp|Q8WX93|PALLD_HUMAN	tr|L5K2L4|L5K2L4_PTEAL	25.217	345	200	8	989	1325	4528	4822	1.43e-18	99.0
sp|Q8WX93|PALLD_HUMAN	tr|L5K2L4|L5K2L4_PTEAL	27.760	317	183	9	1001	1315	9055	9327	2.13e-18	98.6
sp|Q8WX93|PALLD_HUMAN	tr|L5K2L4|L5K2L4_PTEAL	26.216	370	213	10	1001	1370	7736	8045	8.81e-18	96.7
sp|Q8WX93|PALLD_HUMAN	tr|L5K2L4|L5K2L4_PTEAL	26.667	315	185	6	1011	1325	8498	8766	9.51e-18	96.3
sp|Q8WX93|PALLD_HUMAN	tr|L5K2L4|L5K2L4_PTEAL	34.375	192	121	4	1135	1325	6	193	1.28e-17	95.9
sp|Q8WX93|PALLD_HUMAN	tr|L5K2L4|L5K2L4_PTEAL	25.849	383	216	11	1000	1325	7172	7543	1.67e-17	95.5
sp|Q8WX93|PALLD_HUMAN	tr|L5K2L4|L5K2L4_PTEAL	33.158	190	120	4	1137	1325	6608	6791	1.82e-17	95.5
sp|Q8WX93|PALLD_HUMAN	tr|L5K2L4|L5K2L4_PTEAL	24.702	336	188	8	1001	1325	8863	9144	2.04e-17	95.1
sp|Q8WX93|PALLD_HUMAN	tr|L5K2L4|L5K2L4_PTEAL	27.164	335	188	11	995	1325	5102	5384	2.46e-17	95.1
sp|Q8WX93|PALLD_HUMAN	tr|L5K2L4|L5K2L4_PTEAL	26.087	391	218	13	995	1325	1412	1791	2.98e-17	94.7
sp|Q8WX93|PALLD_HUMAN	tr|L5K2L4|L5K2L4_PTEAL	27.077	325	194	6	1001	1325	7922	8203	4.14e-17	94.4
sp|Q8WX93|PALLD_HUMAN	tr|L5K2L4|L5K2L4_PTEAL	26.480	321	190	7	1003	1323	7831	8105	4.90e-17	94.0
sp|Q8WX93|PALLD_HUMAN	tr|L5K2L4|L5K2L4_PTEAL	26.074	326	194	7	1001	1325	8394	8673	1.01e-16	93.2
sp|Q8WX93|PALLD_HUMAN	tr|L5K2L4|L5K2L4_PTEAL	26.946	334	186	10	993	1321	6693	6973	1.03e-16	92.8
sp|Q8WX93|PALLD_HUMAN	tr|L5K2L4|L5K2L4_PTEAL	25.994	327	189	10	1001	1325	5950	6225	2.77e-16	91.7
sp|Q8WX93|PALLD_HUMAN	tr|L5K2L4|L5K2L4_PTEAL	26.235	324	189	9	1001	1323	5201	5475	2.86e-16	91.7
sp|Q8WX93|PALLD_HUMAN	tr|L5K2L4|L5K2L4_PTEAL	24.038	312	188	6	1014	1325	5308	5570	2.86e-16	91.7
sp|Q8WX93|PALLD_HUMAN	tr|L5K2L4|L5K2L4_PTEAL	24.523	367	216	9	1011	1323	6805	7164	2.96e-16	91.7
sp|Q8WX93|PALLD_HUMAN	tr|L5K2L4|L5K2L4_PTEAL	25.000	324	198	10	244	539	8743	9049	4.01e-16	90.9
sp|Q8WX93|PALLD_HUMAN	tr|L5K2L4|L5K2L4_PTEAL	29.655	290	168	9	271	538	8584	8859	4.04e-16	90.9
sp|Q8WX93|PALLD_HUMAN	tr|L5K2L4|L5K2L4_PTEAL	26.384	307	172	9	1018	1321	4656	4911	6.00e-16	90.5
sp|Q8WX93|PALLD_HUMAN	tr|L5K2L4|L5K2L4_PTEAL	26.103	272	151	6	966	1226	32059	32291	6.63e-16	90.5
sp|Q8WX93|PALLD_HUMAN	tr|L5K2L4|L5K2L4_PTEAL	24.085	328	200	8	1001	1328	8677	8955	6.98e-16	90.1
sp|Q8WX93|PALLD_HUMAN	tr|L5K2L4|L5K2L4_PTEAL	26.748	329	184	9	1001	1325	7643	7918	9.05e-16	89.7
sp|Q8WX93|PALLD_HUMAN	tr|L5K2L4|L5K2L4_PTEAL	25.846	325	198	5	1001	1325	6981	7262	9.13e-16	89.7
sp|Q8WX93|PALLD_HUMAN	tr|L5K2L4|L5K2L4_PTEAL	26.687	326	191	8	1001	1325	6043	6321	9.52e-16	89.7
sp|Q8WX93|PALLD_HUMAN	tr|L5K2L4|L5K2L4_PTEAL	23.383	402	237	12	938	1325	5695	6039	1.14e-15	89.7
sp|Q8WX93|PALLD_HUMAN	tr|L5K2L4|L5K2L4_PTEAL	46.316	95	50	1	269	363	102	195	1.76e-15	89.0
sp|Q8WX93|PALLD_HUMAN	tr|L5K2L4|L5K2L4_PTEAL	25.159	314	189	7	1012	1325	5585	5852	1.93e-15	89.0
sp|Q8WX93|PALLD_HUMAN	tr|L5K2L4|L5K2L4_PTEAL	27.313	227	132	3	1001	1225	32862	33057	2.75e-15	88.2
sp|Q8WX93|PALLD_HUMAN	tr|L5K2L4|L5K2L4_PTEAL	25.000	404	237	12	935	1325	5596	5946	3.30e-15	88.2
sp|Q8WX93|PALLD_HUMAN	tr|L5K2L4|L5K2L4_PTEAL	27.035	344	203	9	982	1325	4995	5290	3.68e-15	87.8
sp|Q8WX93|PALLD_HUMAN	tr|L5K2L4|L5K2L4_PTEAL	27.273	231	131	3	1000	1230	5	198	4.32e-15	87.8
sp|Q8WX93|PALLD_HUMAN	tr|L5K2L4|L5K2L4_PTEAL	22.392	393	234	11	935	1325	6279	6602	7.66e-15	86.7
sp|Q8WX93|PALLD_HUMAN	tr|L5K2L4|L5K2L4_PTEAL	25.349	430	219	14	1003	1346	2922	3335	7.92e-15	86.7
sp|Q8WX93|PALLD_HUMAN	tr|L5K2L4|L5K2L4_PTEAL	24.841	314	190	5	1012	1325	7558	7825	8.83e-15	86.7
sp|Q8WX93|PALLD_HUMAN	tr|L5K2L4|L5K2L4_PTEAL	24.281	313	187	8	1015	1325	6620	6884	1.13e-14	86.3
sp|Q8WX93|PALLD_HUMAN	tr|L5K2L4|L5K2L4_PTEAL	25.177	282	184	5	270	533	7172	7444	1.15e-14	86.3
sp|Q8WX93|PALLD_HUMAN	tr|L5K2L4|L5K2L4_PTEAL	26.689	296	176	10	271	538	9055	9337	2.40e-14	85.1
sp|Q8WX93|PALLD_HUMAN	tr|L5K2L4|L5K2L4_PTEAL	26.074	326	190	7	1001	1325	4826	5101	5.52e-14	84.0
sp|Q8WX93|PALLD_HUMAN	tr|L5K2L4|L5K2L4_PTEAL	23.344	317	192	8	1010	1325	4742	5008	7.99e-14	83.6
sp|Q8WX93|PALLD_HUMAN	tr|L5K2L4|L5K2L4_PTEAL	31.373	204	114	6	1135	1325	32100	32290	1.08e-13	83.2
sp|Q8WX93|PALLD_HUMAN	tr|L5K2L4|L5K2L4_PTEAL	27.313	227	153	5	1007	1224	816	1039	1.20e-13	82.8
sp|Q8WX93|PALLD_HUMAN	tr|L5K2L4|L5K2L4_PTEAL	24.847	326	198	7	1001	1325	7453	7732	1.24e-13	82.8
sp|Q8WX93|PALLD_HUMAN	tr|L5K2L4|L5K2L4_PTEAL	24.490	294	194	5	265	538	7447	7732	2.23e-13	82.0
sp|Q8WX93|PALLD_HUMAN	tr|L5K2L4|L5K2L4_PTEAL	26.379	417	243	13	271	656	7643	8026	2.57e-13	81.6
sp|Q8WX93|PALLD_HUMAN	tr|L5K2L4|L5K2L4_PTEAL	24.825	286	188	8	271	538	4546	4822	2.84e-13	81.6
sp|Q8WX93|PALLD_HUMAN	tr|L5K2L4|L5K2L4_PTEAL	25.000	292	178	8	273	538	7831	8107	4.47e-13	80.9
sp|Q8WX93|PALLD_HUMAN	tr|L5K2L4|L5K2L4_PTEAL	23.958	288	189	6	272	538	6137	6415	7.79e-13	80.1
sp|Q8WX93|PALLD_HUMAN	tr|L5K2L4|L5K2L4_PTEAL	23.779	307	195	10	254	536	5746	6037	1.03e-12	79.7
sp|Q8WX93|PALLD_HUMAN	tr|L5K2L4|L5K2L4_PTEAL	23.885	314	203	7	243	532	6763	7064	1.14e-12	79.7
sp|Q8WX93|PALLD_HUMAN	tr|L5K2L4|L5K2L4_PTEAL	25.253	297	189	10	263	538	5662	5946	1.41e-12	79.3
sp|Q8WX93|PALLD_HUMAN	tr|L5K2L4|L5K2L4_PTEAL	24.783	230	131	2	1135	1323	810	1038	1.59e-12	79.3
sp|Q8WX93|PALLD_HUMAN	tr|L5K2L4|L5K2L4_PTEAL	42.424	99	49	1	440	538	103	193	2.36e-12	78.6
sp|Q8WX93|PALLD_HUMAN	tr|L5K2L4|L5K2L4_PTEAL	25.368	272	184	6	270	540	3521	3774	2.68e-12	78.6
sp|Q8WX93|PALLD_HUMAN	tr|L5K2L4|L5K2L4_PTEAL	24.585	301	187	7	264	538	8387	8673	5.07e-12	77.4
sp|Q8WX93|PALLD_HUMAN	tr|L5K2L4|L5K2L4_PTEAL	25.524	286	163	10	271	525	8018	8284	6.15e-12	77.4
sp|Q8WX93|PALLD_HUMAN	tr|L5K2L4|L5K2L4_PTEAL	26.909	275	122	7	265	536	3095	3293	6.47e-12	77.0
sp|Q8WX93|PALLD_HUMAN	tr|L5K2L4|L5K2L4_PTEAL	23.973	292	173	8	273	538	2922	3190	1.11e-11	76.3
sp|Q8WX93|PALLD_HUMAN	tr|L5K2L4|L5K2L4_PTEAL	23.301	309	187	6	1018	1325	6436	6695	1.18e-11	76.3
sp|Q8WX93|PALLD_HUMAN	tr|L5K2L4|L5K2L4_PTEAL	26.667	300	184	9	263	538	4910	5197	1.23e-11	76.3
sp|Q8WX93|PALLD_HUMAN	tr|L5K2L4|L5K2L4_PTEAL	24.042	287	181	8	271	534	4639	4911	1.43e-11	75.9
sp|Q8WX93|PALLD_HUMAN	tr|L5K2L4|L5K2L4_PTEAL	24.068	295	173	9	273	536	6890	7164	1.47e-11	75.9
sp|Q8WX93|PALLD_HUMAN	tr|L5K2L4|L5K2L4_PTEAL	29.442	197	125	7	1139	1328	31703	31892	1.90e-11	75.5
sp|Q8WX93|PALLD_HUMAN	tr|L5K2L4|L5K2L4_PTEAL	38.384	99	53	1	440	538	809	899	2.52e-11	75.1
sp|Q8WX93|PALLD_HUMAN	tr|L5K2L4|L5K2L4_PTEAL	23.123	333	193	7	1000	1325	5387	5663	3.62e-11	74.7
sp|Q8WX93|PALLD_HUMAN	tr|L5K2L4|L5K2L4_PTEAL	24.306	288	173	10	271	531	6232	6501	3.65e-11	74.7
sp|Q8WX93|PALLD_HUMAN	tr|L5K2L4|L5K2L4_PTEAL	23.453	307	204	6	253	539	8283	8578	4.25e-11	74.3
sp|Q8WX93|PALLD_HUMAN	tr|L5K2L4|L5K2L4_PTEAL	23.549	293	191	6	271	538	3327	3611	4.43e-11	74.3
sp|Q8WX93|PALLD_HUMAN	tr|L5K2L4|L5K2L4_PTEAL	22.910	323	197	8	1014	1325	9165	9446	5.80e-11	73.9
sp|Q8WX93|PALLD_HUMAN	tr|L5K2L4|L5K2L4_PTEAL	26.421	299	174	10	271	542	5950	6229	6.10e-11	73.9
sp|Q8WX93|PALLD_HUMAN	tr|L5K2L4|L5K2L4_PTEAL	25.751	233	154	6	1005	1229	1574	1795	6.80e-11	73.9
sp|Q8WX93|PALLD_HUMAN	tr|L5K2L4|L5K2L4_PTEAL	22.099	362	217	10	1020	1325	34136	34488	6.91e-11	73.9
sp|Q8WX93|PALLD_HUMAN	tr|L5K2L4|L5K2L4_PTEAL	25.000	296	191	10	263	538	5100	5384	1.27e-10	72.8
sp|Q8WX93|PALLD_HUMAN	tr|L5K2L4|L5K2L4_PTEAL	23.986	296	192	6	264	538	5194	5477	1.63e-10	72.4
sp|Q8WX93|PALLD_HUMAN	tr|L5K2L4|L5K2L4_PTEAL	26.821	302	161	14	1028	1328	9586	9828	1.79e-10	72.4
sp|Q8WX93|PALLD_HUMAN	tr|L5K2L4|L5K2L4_PTEAL	22.535	284	193	8	273	538	5296	5570	2.08e-10	72.0
sp|Q8WX93|PALLD_HUMAN	tr|L5K2L4|L5K2L4_PTEAL	24.913	289	187	8	271	538	6512	6791	2.46e-10	72.0
sp|Q8WX93|PALLD_HUMAN	tr|L5K2L4|L5K2L4_PTEAL	22.167	406	267	11	271	647	8863	9248	4.32e-10	71.2
sp|Q8WX93|PALLD_HUMAN	tr|L5K2L4|L5K2L4_PTEAL	29.348	184	121	6	1143	1325	4365	4540	4.46e-10	71.2
sp|Q8WX93|PALLD_HUMAN	tr|L5K2L4|L5K2L4_PTEAL	25.256	293	182	8	267	539	6421	6696	4.73e-10	70.9
sp|Q8WX93|PALLD_HUMAN	tr|L5K2L4|L5K2L4_PTEAL	31.293	147	94	2	948	1094	903	1042	6.25e-10	70.5
sp|Q8WX93|PALLD_HUMAN	tr|L5K2L4|L5K2L4_PTEAL	22.028	286	196	5	271	538	8114	8390	6.51e-10	70.5
sp|Q8WX93|PALLD_HUMAN	tr|L5K2L4|L5K2L4_PTEAL	23.105	277	182	8	976	1224	33708	33981	6.85e-10	70.5
sp|Q8WX93|PALLD_HUMAN	tr|L5K2L4|L5K2L4_PTEAL	24.828	290	185	8	271	538	6043	6321	1.15e-09	69.7
sp|Q8WX93|PALLD_HUMAN	tr|L5K2L4|L5K2L4_PTEAL	25.085	295	179	10	271	538	7077	7356	1.42e-09	69.3
sp|Q8WX93|PALLD_HUMAN	tr|L5K2L4|L5K2L4_PTEAL	23.006	326	201	7	1001	1325	7360	7636	2.48e-09	68.6
sp|Q8WX93|PALLD_HUMAN	tr|L5K2L4|L5K2L4_PTEAL	22.917	288	193	5	271	538	5481	5759	2.52e-09	68.6
sp|Q8WX93|PALLD_HUMAN	tr|L5K2L4|L5K2L4_PTEAL	23.794	311	198	8	253	539	7342	7637	2.58e-09	68.6
sp|Q8WX93|PALLD_HUMAN	tr|L5K2L4|L5K2L4_PTEAL	23.114	411	266	11	271	651	6981	7371	3.61e-09	68.2
sp|Q8WX93|PALLD_HUMAN	tr|L5K2L4|L5K2L4_PTEAL	24.907	269	146	7	271	539	3207	3419	7.63e-09	67.0
sp|Q8WX93|PALLD_HUMAN	tr|L5K2L4|L5K2L4_PTEAL	40.426	94	55	1	270	362	32099	32192	9.11e-09	66.6
sp|Q8WX93|PALLD_HUMAN	tr|L5K2L4|L5K2L4_PTEAL	39.130	92	56	0	271	362	32967	33058	1.43e-08	66.2
sp|Q8WX93|PALLD_HUMAN	tr|L5K2L4|L5K2L4_PTEAL	24.000	275	183	7	271	528	6702	6967	1.94e-08	65.9
sp|Q8WX93|PALLD_HUMAN	tr|L5K2L4|L5K2L4_PTEAL	38.710	93	55	1	1233	1325	809	899	4.49e-08	64.3
sp|Q8WX93|PALLD_HUMAN	tr|L5K2L4|L5K2L4_PTEAL	23.162	272	181	6	273	538	1160	1409	6.95e-08	63.9
sp|Q8WX93|PALLD_HUMAN	tr|L5K2L4|L5K2L4_PTEAL	20.944	339	210	8	224	538	5359	5663	9.89e-08	63.5
sp|Q8WX93|PALLD_HUMAN	tr|L5K2L4|L5K2L4_PTEAL	33.663	101	64	2	264	362	1411	1510	1.03e-07	63.2
sp|Q8WX93|PALLD_HUMAN	tr|L5K2L4|L5K2L4_PTEAL	21.875	384	249	11	269	622	4449	4811	1.08e-07	63.2
sp|Q8WX93|PALLD_HUMAN	tr|L5K2L4|L5K2L4_PTEAL	35.246	122	69	4	268	387	946	1059	1.44e-07	62.8
sp|Q8WX93|PALLD_HUMAN	tr|L5K2L4|L5K2L4_PTEAL	28.293	205	107	8	289	489	1583	1751	1.52e-07	62.8
sp|Q8WX93|PALLD_HUMAN	tr|L5K2L4|L5K2L4_PTEAL	31.496	127	83	3	270	393	5	130	1.04e-06	60.1
sp|Q8WX93|PALLD_HUMAN	tr|L5K2L4|L5K2L4_PTEAL	23.492	315	195	9	1001	1315	4919	5187	1.21e-06	59.7
sp|Q8WX93|PALLD_HUMAN	tr|L5K2L4|L5K2L4_PTEAL	23.022	278	179	9	284	538	4370	4635	1.44e-06	59.7
sp|Q8WX93|PALLD_HUMAN	tr|L5K2L4|L5K2L4_PTEAL	25.461	271	170	11	273	526	13302	13557	2.47e-06	58.9
sp|Q8WX93|PALLD_HUMAN	tr|L5K2L4|L5K2L4_PTEAL	28.571	175	108	9	1135	1306	13387	13547	3.91e-06	58.2
sp|Q8WX93|PALLD_HUMAN	tr|L5K2L4|L5K2L4_PTEAL	23.047	256	154	10	997	1249	31701	31916	4.44e-06	57.8
sp|Q8WX93|PALLD_HUMAN	tr|L5K2L4|L5K2L4_PTEAL	32.500	80	53	1	285	364	31719	31797	5.91e-06	57.4
sp|Q8WX93|PALLD_HUMAN	tr|L5K2L4|L5K2L4_PTEAL	22.006	309	192	9	1000	1307	1939	2199	8.55e-06	57.0
sp|Q8WX93|PALLD_HUMAN	tr|L5K2L4|L5K2L4_PTEAL	24.555	281	187	9	267	538	2740	3004	1.12e-05	56.6
sp|Q8WX93|PALLD_HUMAN	tr|L5K2L4|L5K2L4_PTEAL	34.737	95	61	1	999	1093	32965	33058	1.26e-05	56.6
sp|Q8WX93|PALLD_HUMAN	tr|L5K2L4|L5K2L4_PTEAL	22.464	276	185	7	271	528	34117	34381	2.23e-05	55.5
sp|Q8WX93|PALLD_HUMAN	tr|L5K2L4|L5K2L4_PTEAL	24.742	291	180	7	273	538	6608	6884	2.82e-05	55.5
sp|Q8WX93|PALLD_HUMAN	tr|L5K2L4|L5K2L4_PTEAL	22.464	276	171	11	271	525	13033	13286	3.33e-05	55.1
sp|Q8WX93|PALLD_HUMAN	tr|L5K2L4|L5K2L4_PTEAL	25.150	167	103	4	195	351	1627	1781	5.65e-05	54.3
sp|Q8WX93|PALLD_HUMAN	tr|L5K2L4|L5K2L4_PTEAL	36.471	85	53	1	1144	1228	20219	20302	6.10e-05	54.3
sp|Q8WX93|PALLD_HUMAN	tr|L5K2L4|L5K2L4_PTEAL	21.961	255	142	8	284	536	32753	32952	6.92e-05	53.9
sp|Q8WX93|PALLD_HUMAN	tr|L5K2L4|L5K2L4_PTEAL	31.532	111	70	3	1227	1334	3676	3783	7.21e-05	53.9
sp|Q8WX93|PALLD_HUMAN	tr|L5K2L4|L5K2L4_PTEAL	26.335	281	176	11	273	538	13480	13744	7.21e-05	53.9
sp|Q8WX93|PALLD_HUMAN	tr|L5K2L4|L5K2L4_PTEAL	24.088	137	102	2	1234	1370	34117	34251	7.21e-05	53.9
sp|Q8WX93|PALLD_HUMAN	tr|L5K2L4|L5K2L4_PTEAL	20.351	285	201	6	271	538	4826	5101	7.27e-05	53.9
sp|Q8WX93|PALLD_HUMAN	tr|L5K2L4|L5K2L4_PTEAL	24.345	267	175	8	272	525	13123	13375	9.20e-05	53.5
sp|Q8WX93|PALLD_HUMAN	tr|L5K2L4|L5K2L4_PTEAL	32.979	94	62	1	1134	1227	34116	34208	1.11e-04	53.1
sp|Q8WX93|PALLD_HUMAN	tr|L5K2L4|L5K2L4_PTEAL	32.653	98	59	1	441	538	32967	33057	1.24e-04	53.1
sp|Q8WX93|PALLD_HUMAN	tr|L5K2L4|L5K2L4_PTEAL	24.863	366	198	18	1001	1312	13033	13375	1.29e-04	53.1
sp|Q8WX93|PALLD_HUMAN	tr|L5K2L4|L5K2L4_PTEAL	24.573	293	179	10	260	528	33538	33812	1.86e-04	52.4
sp|Q8WX93|PALLD_HUMAN	tr|L5K2L4|L5K2L4_PTEAL	36.364	99	55	2	441	538	32100	32191	1.96e-04	52.4
sp|Q8WX93|PALLD_HUMAN	tr|L5K2L4|L5K2L4_PTEAL	20.863	278	176	8	270	520	1939	2199	2.20e-04	52.4
sp|Q8WX93|PALLD_HUMAN	tr|L5K2L4|L5K2L4_PTEAL	27.972	143	95	2	1192	1326	16356	16498	3.11e-04	52.0
sp|Q8WX93|PALLD_HUMAN	tr|L5K2L4|L5K2L4_PTEAL	23.978	367	193	18	1012	1323	2493	2828	4.77e-04	51.2
sp|Q8WX93|PALLD_HUMAN	tr|L5K2L4|L5K2L4_PTEAL	24.701	251	139	10	1007	1257	13661	13861	5.32e-04	51.2
sp|Q8WX93|PALLD_HUMAN	tr|L5K2L4|L5K2L4_PTEAL	25.346	217	135	10	1137	1339	12132	12335	6.56e-04	50.8
sp|Q8WX93|PALLD_HUMAN	tr|L5K2L4|L5K2L4_PTEAL	32.258	93	61	1	1000	1092	34398	34488	0.001	50.1
sp|Q8WX93|PALLD_HUMAN	tr|L5K2L4|L5K2L4_PTEAL	21.037	328	219	7	998	1325	3324	3611	0.001	50.1
sp|Q8WX93|PALLD_HUMAN	tr|L5K2L4|L5K2L4_PTEAL	32.558	129	75	6	1192	1315	19771	19892	0.001	50.1
sp|Q8WX93|PALLD_HUMAN	tr|L5K2L4|L5K2L4_PTEAL	21.799	289	194	9	263	534	13200	13473	0.001	49.7
sp|Q8WX93|PALLD_HUMAN	tr|L5K2L4|L5K2L4_PTEAL	21.359	309	186	11	1019	1327	2055	2306	0.001	49.7
sp|Q8WX93|PALLD_HUMAN	tr|L5K2L4|L5K2L4_PTEAL	31.522	92	62	1	271	362	9248	9338	0.002	49.7
sp|Q8WX93|PALLD_HUMAN	tr|L5K2L4|L5K2L4_PTEAL	22.145	289	192	7	272	538	5013	5290	0.002	49.3
sp|Q8WX93|PALLD_HUMAN	tr|L5K2L4|L5K2L4_PTEAL	29.921	127	67	6	1137	1257	2220	2330	0.002	49.3
sp|Q8WX93|PALLD_HUMAN	tr|L5K2L4|L5K2L4_PTEAL	26.364	110	81	0	255	364	1303	1412	0.002	49.3
sp|Q8WX93|PALLD_HUMAN	tr|L5K2L4|L5K2L4_PTEAL	29.897	97	66	2	1129	1225	19808	19902	0.003	48.9
sp|Q8WX93|PALLD_HUMAN	tr|L5K2L4|L5K2L4_PTEAL	32.500	80	53	1	282	361	25503	25581	0.003	48.5
sp|Q8WX93|PALLD_HUMAN	tr|L5K2L4|L5K2L4_PTEAL	25.773	194	132	6	1135	1325	1940	2124	0.003	48.5
sp|Q8WX93|PALLD_HUMAN	tr|L5K2L4|L5K2L4_PTEAL	30.208	96	58	2	270	361	34398	34488	0.003	48.5
sp|Q8WX93|PALLD_HUMAN	tr|L5K2L4|L5K2L4_PTEAL	21.786	280	173	7	441	690	6	269	0.006	47.8
sp|Q8WX93|PALLD_HUMAN	tr|L5K2L4|L5K2L4_PTEAL	29.323	133	91	3	1184	1315	25441	25571	0.006	47.4
sp|Q8WX93|PALLD_HUMAN	tr|L5K2L4|L5K2L4_PTEAL	23.762	101	69	1	441	541	31705	31797	0.007	47.4
sp|Q8WX93|PALLD_HUMAN	tr|L5K2L4|L5K2L4_PTEAL	23.311	296	195	9	273	554	2309	2586	0.008	47.4
sp|Q8WX93|PALLD_HUMAN	tr|L5K2L4|L5K2L4_PTEAL	21.538	325	190	11	1003	1325	13840	14101	0.009	47.0
sp|Q8WX93|PALLD_HUMAN	tr|L5K2L4|L5K2L4_PTEAL	22.182	275	179	9	273	530	12857	13113	0.010	47.0
sp|Q8WX93|PALLD_HUMAN	tr|L5K2L4|L5K2L4_PTEAL	33.721	86	51	3	270	351	22372	22455	0.014	46.6
sp|Q8WX93|PALLD_HUMAN	tr|L5K2L4|L5K2L4_PTEAL	28.324	173	92	8	1051	1218	30562	30707	0.023	45.8
sp|Q8WX93|PALLD_HUMAN	tr|L5K2L4|L5K2L4_PTEAL	31.522	92	58	3	1145	1235	25502	25589	0.026	45.4
sp|Q8WX93|PALLD_HUMAN	tr|L5K2L4|L5K2L4_PTEAL	28.395	81	48	2	460	538	1584	1656	0.029	45.4
sp|Q8WX93|PALLD_HUMAN	tr|L5K2L4|L5K2L4_PTEAL	31.034	87	52	2	999	1082	25490	25571	0.031	45.1
sp|Q8WX93|PALLD_HUMAN	tr|L5K2L4|L5K2L4_PTEAL	29.268	82	57	1	1144	1225	18482	18562	0.033	45.1
sp|Q8WX93|PALLD_HUMAN	tr|L5K2L4|L5K2L4_PTEAL	32.632	95	62	2	1221	1315	23049	23141	0.062	44.3
sp|Q8WX93|PALLD_HUMAN	tr|L5K2L4|L5K2L4_PTEAL	30.612	98	59	5	267	363	12674	12763	0.066	44.3
sp|Q8WX93|PALLD_HUMAN	tr|L5K2L4|L5K2L4_PTEAL	35.443	79	47	2	1015	1092	20224	20299	0.067	44.3
sp|Q8WX93|PALLD_HUMAN	tr|L5K2L4|L5K2L4_PTEAL	29.371	143	72	6	1092	1228	24117	24236	0.071	43.9
sp|Q8WX93|PALLD_HUMAN	tr|L5K2L4|L5K2L4_PTEAL	26.667	105	66	2	282	376	19824	19927	0.079	43.9
sp|Q8WX93|PALLD_HUMAN	tr|L5K2L4|L5K2L4_PTEAL	31.646	79	53	1	282	360	24155	24232	0.099	43.5
sp|Q8WX93|PALLD_HUMAN	tr|L5K2L4|L5K2L4_PTEAL	31.429	105	57	4	439	538	12128	12222	0.099	43.5
sp|Q8WX93|PALLD_HUMAN	tr|L5K2L4|L5K2L4_PTEAL	36.585	82	48	2	281	360	16118	16197	0.13	43.1
sp|Q8WX93|PALLD_HUMAN	tr|L5K2L4|L5K2L4_PTEAL	28.571	91	63	1	271	359	32862	32952	0.13	43.1
sp|Q8WX93|PALLD_HUMAN	tr|L5K2L4|L5K2L4_PTEAL	21.769	294	178	12	273	540	9560	9827	0.13	43.1
sp|Q8WX93|PALLD_HUMAN	tr|L5K2L4|L5K2L4_PTEAL	29.630	81	56	1	1144	1224	28753	28832	0.15	43.1
sp|Q8WX93|PALLD_HUMAN	tr|L5K2L4|L5K2L4_PTEAL	25.926	135	95	4	1194	1327	24103	24233	0.16	42.7
sp|Q8WX93|PALLD_HUMAN	tr|L5K2L4|L5K2L4_PTEAL	23.194	263	160	10	277	520	2488	2727	0.18	42.7
sp|Q8WX93|PALLD_HUMAN	tr|L5K2L4|L5K2L4_PTEAL	29.293	99	62	3	440	538	1940	2030	0.18	42.7
sp|Q8WX93|PALLD_HUMAN	tr|L5K2L4|L5K2L4_PTEAL	33.019	106	67	3	1222	1325	18857	18960	0.19	42.7
sp|Q8WX93|PALLD_HUMAN	tr|L5K2L4|L5K2L4_PTEAL	28.814	118	77	4	1212	1325	19093	19207	0.20	42.4
sp|Q8WX93|PALLD_HUMAN	tr|L5K2L4|L5K2L4_PTEAL	32.895	76	47	1	1245	1320	30638	30709	0.22	42.4
sp|Q8WX93|PALLD_HUMAN	tr|L5K2L4|L5K2L4_PTEAL	30.952	84	55	1	278	361	18188	18268	0.23	42.4
sp|Q8WX93|PALLD_HUMAN	tr|L5K2L4|L5K2L4_PTEAL	24.818	137	102	1	215	351	33677	33812	0.26	42.4
sp|Q8WX93|PALLD_HUMAN	tr|L5K2L4|L5K2L4_PTEAL	25.882	85	62	1	1144	1228	26979	27062	0.47	41.2
sp|Q8WX93|PALLD_HUMAN	tr|L5K2L4|L5K2L4_PTEAL	29.114	79	55	1	285	363	29842	29919	0.66	40.8
sp|Q8WX93|PALLD_HUMAN	tr|L5K2L4|L5K2L4_PTEAL	31.765	85	54	2	1015	1099	17795	17875	0.71	40.8
sp|Q8WX93|PALLD_HUMAN	tr|L5K2L4|L5K2L4_PTEAL	26.400	125	85	3	1206	1325	28020	28142	0.78	40.4
sp|Q8WX93|PALLD_HUMAN	tr|L5K2L4|L5K2L4_PTEAL	22.857	140	101	2	269	408	33890	34022	0.85	40.4
sp|Q8WX93|PALLD_HUMAN	tr|L5K2L4|L5K2L4_PTEAL	26.957	115	68	2	247	361	30902	31000	0.99	40.4
sp|Q8WX93|PALLD_HUMAN	tr|L5K2L4|L5K2L4_PTEAL	32.927	82	51	3	1245	1325	20221	20299	1.0	40.0
sp|Q8WX93|PALLD_HUMAN	tr|L5K2L4|L5K2L4_PTEAL	24.832	149	95	3	1092	1240	26548	26679	1.1	40.0
sp|Q8WX93|PALLD_HUMAN	tr|L5K2L4|L5K2L4_PTEAL	24.468	94	67	2	1000	1092	33545	33635	1.3	40.0
sp|Q8WX93|PALLD_HUMAN	tr|L5K2L4|L5K2L4_PTEAL	29.670	91	56	3	278	364	31313	31399	1.3	40.0
sp|Q8WX93|PALLD_HUMAN	tr|L5K2L4|L5K2L4_PTEAL	28.723	94	66	1	1135	1228	23062	23154	1.4	39.7
sp|Q8WX93|PALLD_HUMAN	tr|L5K2L4|L5K2L4_PTEAL	28.571	77	54	1	285	361	28067	28142	1.7	39.3
sp|Q8WX93|PALLD_HUMAN	tr|L5K2L4|L5K2L4_PTEAL	31.250	80	54	1	282	361	20221	20299	2.1	39.3
sp|Q8WX93|PALLD_HUMAN	tr|L5K2L4|L5K2L4_PTEAL	32.394	71	47	1	282	352	29150	29219	2.7	38.9
sp|Q8WX93|PALLD_HUMAN	tr|L5K2L4|L5K2L4_PTEAL	31.507	73	47	2	1144	1215	22385	22455	2.7	38.9
sp|Q8WX93|PALLD_HUMAN	tr|L5K2L4|L5K2L4_PTEAL	29.412	85	50	2	455	538	30925	31000	3.7	38.5
sp|Q8WX93|PALLD_HUMAN	tr|L5K2L4|L5K2L4_PTEAL	28.750	80	56	1	282	361	30239	30317	4.0	38.1
sp|Q8WX93|PALLD_HUMAN	tr|L5K2L4|L5K2L4_PTEAL	28.800	125	82	5	1206	1325	23425	23547	4.1	38.1
sp|Q8WX93|PALLD_HUMAN	tr|L5K2L4|L5K2L4_PTEAL	25.000	96	67	3	1000	1092	28049	28142	4.3	38.1
sp|Q8WX93|PALLD_HUMAN	tr|L5K2L4|L5K2L4_PTEAL	30.488	82	55	1	1012	1093	29150	29229	4.5	38.1
sp|Q8WX93|PALLD_HUMAN	tr|L5K2L4|L5K2L4_PTEAL	25.510	98	65	1	441	538	34399	34488	4.8	38.1
sp|Q8WX93|PALLD_HUMAN	tr|L5K2L4|L5K2L4_PTEAL	33.784	74	47	1	1252	1325	20915	20986	4.8	38.1
sp|Q8WX93|PALLD_HUMAN	tr|L5K2L4|L5K2L4_PTEAL	21.154	104	76	3	1144	1245	31318	31417	4.9	38.1
sp|Q8WX93|PALLD_HUMAN	tr|L5K2L4|L5K2L4_PTEAL	30.612	98	54	3	1005	1092	17082	17175	5.6	37.7
sp|Q8WX93|PALLD_HUMAN	tr|L5K2L4|L5K2L4_PTEAL	23.699	173	114	4	193	361	19451	19609	6.5	37.7
sp|Q8WX93|PALLD_HUMAN	tr|L5K2L4|L5K2L4_PTEAL	29.268	82	57	1	1134	1215	15401	15481	6.6	37.7
sp|Q8WX93|PALLD_HUMAN	tr|L5K2L4|L5K2L4_PTEAL	23.171	82	63	0	1144	1225	25897	25978	6.8	37.4
sp|Q8WX93|PALLD_HUMAN	tr|L5K2L4|L5K2L4_PTEAL	29.851	134	78	6	1201	1325	18142	18268	7.1	37.4
sp|Q8WX93|PALLD_HUMAN	tr|L5K2L4|L5K2L4_PTEAL	26.437	87	56	1	452	538	20221	20299	7.2	37.4
sp|Q8WX93|PALLD_HUMAN	tr|L5K2L4|L5K2L4_PTEAL	26.087	138	93	4	1194	1326	21937	22070	7.9	37.4
sp|Q8WX93|PALLD_HUMAN	tr|L5K2L4|L5K2L4_PTEAL	23.529	85	64	1	1144	1228	29837	29920	7.9	37.4
sp|Q8WX93|PALLD_HUMAN	tr|L5K2L4|L5K2L4_PTEAL	27.160	81	56	2	282	361	23469	23547	8.4	37.4
sp|Q8WX93|PALLD_HUMAN	tr|L5K2L4|L5K2L4_PTEAL	27.174	92	64	2	271	361	23062	23151	9.2	37.0
sp|Q8WX93|PALLD_HUMAN	tr|L5K2L4|L5K2L4_PTEAL	25.882	85	62	1	1144	1228	23467	23550	9.3	37.0
sp|Q8WX93|PALLD_HUMAN	tr|A0A3Q0CBY7|A0A3Q0CBY7_MESAU	30.584	497	284	9	929	1383	1177	1654	5.50e-59	230
sp|Q8WX93|PALLD_HUMAN	tr|A0A3Q0CBY7|A0A3Q0CBY7_MESAU	28.179	291	161	9	271	559	900	1144	1.99e-21	108
sp|Q8WX93|PALLD_HUMAN	tr|A0A3Q0CBY7|A0A3Q0CBY7_MESAU	34.896	192	120	4	1135	1325	6	193	3.19e-19	100
sp|Q8WX93|PALLD_HUMAN	tr|A0A3Q0CBY7|A0A3Q0CBY7_MESAU	25.505	396	214	13	995	1325	1510	1889	2.38e-17	94.7
sp|Q8WX93|PALLD_HUMAN	tr|A0A3Q0CBY7|A0A3Q0CBY7_MESAU	46.316	95	50	1	269	363	102	195	2.61e-16	91.3
sp|Q8WX93|PALLD_HUMAN	tr|A0A3Q0CBY7|A0A3Q0CBY7_MESAU	27.706	231	130	3	1000	1230	5	198	2.84e-16	91.3
sp|Q8WX93|PALLD_HUMAN	tr|A0A3Q0CBY7|A0A3Q0CBY7_MESAU	26.549	226	155	4	1007	1224	906	1128	4.05e-14	84.3
sp|Q8WX93|PALLD_HUMAN	tr|A0A3Q0CBY7|A0A3Q0CBY7_MESAU	42.424	99	49	1	440	538	103	193	4.72e-13	80.9
sp|Q8WX93|PALLD_HUMAN	tr|A0A3Q0CBY7|A0A3Q0CBY7_MESAU	24.891	229	131	2	1135	1323	900	1127	6.61e-13	80.1
sp|Q8WX93|PALLD_HUMAN	tr|A0A3Q0CBY7|A0A3Q0CBY7_MESAU	26.484	219	151	4	1017	1229	1679	1893	1.90e-11	75.5
sp|Q8WX93|PALLD_HUMAN	tr|A0A3Q0CBY7|A0A3Q0CBY7_MESAU	37.374	99	54	1	440	538	899	989	2.12e-11	75.1
sp|Q8WX93|PALLD_HUMAN	tr|A0A3Q0CBY7|A0A3Q0CBY7_MESAU	33.884	121	78	1	1233	1353	899	1017	8.49e-10	70.1
sp|Q8WX93|PALLD_HUMAN	tr|A0A3Q0CBY7|A0A3Q0CBY7_MESAU	35.789	95	61	0	1000	1094	1037	1131	1.01e-09	69.7
sp|Q8WX93|PALLD_HUMAN	tr|A0A3Q0CBY7|A0A3Q0CBY7_MESAU	23.723	274	186	5	273	538	1249	1507	6.53e-09	67.0
sp|Q8WX93|PALLD_HUMAN	tr|A0A3Q0CBY7|A0A3Q0CBY7_MESAU	28.293	205	107	8	289	489	1681	1849	5.51e-08	63.9
sp|Q8WX93|PALLD_HUMAN	tr|A0A3Q0CBY7|A0A3Q0CBY7_MESAU	33.663	101	64	2	264	362	1509	1608	1.25e-07	62.8
sp|Q8WX93|PALLD_HUMAN	tr|A0A3Q0CBY7|A0A3Q0CBY7_MESAU	38.298	94	55	2	270	361	5	97	1.31e-07	62.8
sp|Q8WX93|PALLD_HUMAN	tr|A0A3Q0CBY7|A0A3Q0CBY7_MESAU	32.117	137	83	4	268	402	1035	1163	3.99e-07	61.2
sp|Q8WX93|PALLD_HUMAN	tr|A0A3Q0CBY7|A0A3Q0CBY7_MESAU	35.294	102	56	2	441	540	6	99	1.14e-04	53.1
sp|Q8WX93|PALLD_HUMAN	tr|A0A3Q0CBY7|A0A3Q0CBY7_MESAU	24.551	167	104	4	195	351	1725	1879	1.22e-04	53.1
sp|Q8WX93|PALLD_HUMAN	tr|A0A3Q0CBY7|A0A3Q0CBY7_MESAU	21.329	286	146	5	254	538	1400	1607	2.25e-04	52.0
sp|Q8WX93|PALLD_HUMAN	tr|A0A3Q0CBY7|A0A3Q0CBY7_MESAU	23.656	93	71	0	270	362	2037	2129	0.001	50.1
sp|Q8WX93|PALLD_HUMAN	tr|A0A3Q0CBY7|A0A3Q0CBY7_MESAU	28.723	94	66	1	1000	1093	2037	2129	0.015	46.2
sp|Q8WX93|PALLD_HUMAN	tr|A0A3Q0CBY7|A0A3Q0CBY7_MESAU	27.160	81	49	2	460	538	1682	1754	0.035	45.1
sp|Q8WX93|PALLD_HUMAN	tr|A0A3Q0CBY7|A0A3Q0CBY7_MESAU	33.684	95	56	4	1234	1325	2038	2128	0.048	44.7
sp|Q8WX93|PALLD_HUMAN	tr|A0A3Q0CBY7|A0A3Q0CBY7_MESAU	29.293	99	62	3	440	538	2038	2128	0.20	42.4
sp|Q8WX93|PALLD_HUMAN	tr|A0A2K6GL54|A0A2K6GL54_PROCO	31.020	490	281	8	932	1383	1226	1696	6.41e-59	231
sp|Q8WX93|PALLD_HUMAN	tr|A0A2K6GL54|A0A2K6GL54_PROCO	27.682	289	161	9	271	557	946	1188	5.90e-20	103
sp|Q8WX93|PALLD_HUMAN	tr|A0A2K6GL54|A0A2K6GL54_PROCO	34.375	192	121	4	1135	1325	6	193	2.16e-19	101
sp|Q8WX93|PALLD_HUMAN	tr|A0A2K6GL54|A0A2K6GL54_PROCO	25.831	391	219	13	995	1325	1552	1931	7.40e-18	96.7
sp|Q8WX93|PALLD_HUMAN	tr|A0A2K6GL54|A0A2K6GL54_PROCO	46.316	95	50	1	269	363	102	195	2.62e-16	91.7
sp|Q8WX93|PALLD_HUMAN	tr|A0A2K6GL54|A0A2K6GL54_PROCO	27.692	325	177	14	1003	1325	3061	3329	5.28e-16	90.5
sp|Q8WX93|PALLD_HUMAN	tr|A0A2K6GL54|A0A2K6GL54_PROCO	27.273	231	131	3	1000	1230	5	198	8.82e-16	89.7
sp|Q8WX93|PALLD_HUMAN	tr|A0A2K6GL54|A0A2K6GL54_PROCO	25.506	247	145	5	1114	1323	5354	5598	6.07e-14	84.0
sp|Q8WX93|PALLD_HUMAN	tr|A0A2K6GL54|A0A2K6GL54_PROCO	26.638	229	157	4	1007	1227	952	1177	1.71e-13	82.4
sp|Q8WX93|PALLD_HUMAN	tr|A0A2K6GL54|A0A2K6GL54_PROCO	25.328	229	130	2	1135	1323	946	1173	9.27e-13	79.7
sp|Q8WX93|PALLD_HUMAN	tr|A0A2K6GL54|A0A2K6GL54_PROCO	42.424	99	49	1	440	538	103	193	9.83e-13	79.7
sp|Q8WX93|PALLD_HUMAN	tr|A0A2K6GL54|A0A2K6GL54_PROCO	25.479	365	194	12	1033	1383	3179	3479	5.38e-12	77.4
sp|Q8WX93|PALLD_HUMAN	tr|A0A2K6GL54|A0A2K6GL54_PROCO	25.188	266	156	10	1014	1243	3359	3617	9.21e-12	76.6
sp|Q8WX93|PALLD_HUMAN	tr|A0A2K6GL54|A0A2K6GL54_PROCO	23.630	292	174	8	273	538	3061	3329	1.40e-11	75.9
sp|Q8WX93|PALLD_HUMAN	tr|A0A2K6GL54|A0A2K6GL54_PROCO	26.766	269	124	6	268	536	3237	3432	3.57e-11	74.7
sp|Q8WX93|PALLD_HUMAN	tr|A0A2K6GL54|A0A2K6GL54_PROCO	37.374	99	54	1	440	538	945	1035	4.37e-11	74.3
sp|Q8WX93|PALLD_HUMAN	tr|A0A2K6GL54|A0A2K6GL54_PROCO	26.484	219	151	5	1017	1229	1721	1935	6.99e-11	73.6
sp|Q8WX93|PALLD_HUMAN	tr|A0A2K6GL54|A0A2K6GL54_PROCO	30.147	136	93	1	1233	1368	945	1078	9.56e-10	70.1
sp|Q8WX93|PALLD_HUMAN	tr|A0A2K6GL54|A0A2K6GL54_PROCO	24.179	335	187	12	271	552	3946	4266	1.56e-09	69.3
sp|Q8WX93|PALLD_HUMAN	tr|A0A2K6GL54|A0A2K6GL54_PROCO	31.293	147	93	3	948	1094	1039	1177	1.71e-09	68.9
sp|Q8WX93|PALLD_HUMAN	tr|A0A2K6GL54|A0A2K6GL54_PROCO	25.091	275	158	6	267	539	5373	5601	2.86e-08	65.1
sp|Q8WX93|PALLD_HUMAN	tr|A0A2K6GL54|A0A2K6GL54_PROCO	34.653	101	63	2	264	362	1551	1650	6.57e-08	63.9
sp|Q8WX93|PALLD_HUMAN	tr|A0A2K6GL54|A0A2K6GL54_PROCO	23.188	276	181	6	273	538	1295	1549	7.26e-08	63.9
sp|Q8WX93|PALLD_HUMAN	tr|A0A2K6GL54|A0A2K6GL54_PROCO	22.654	309	190	9	1000	1307	2078	2338	7.26e-08	63.9
sp|Q8WX93|PALLD_HUMAN	tr|A0A2K6GL54|A0A2K6GL54_PROCO	28.780	205	106	9	289	489	1723	1891	1.46e-07	62.8
sp|Q8WX93|PALLD_HUMAN	tr|A0A2K6GL54|A0A2K6GL54_PROCO	31.496	127	83	3	270	393	5	130	9.20e-07	60.1
sp|Q8WX93|PALLD_HUMAN	tr|A0A2K6GL54|A0A2K6GL54_PROCO	21.622	333	218	9	994	1323	5173	5465	3.97e-06	58.2
sp|Q8WX93|PALLD_HUMAN	tr|A0A2K6GL54|A0A2K6GL54_PROCO	23.188	276	181	8	271	538	3346	3598	4.01e-06	58.2
sp|Q8WX93|PALLD_HUMAN	tr|A0A2K6GL54|A0A2K6GL54_PROCO	21.359	309	186	11	1019	1327	2194	2445	5.16e-05	54.3
sp|Q8WX93|PALLD_HUMAN	tr|A0A2K6GL54|A0A2K6GL54_PROCO	19.259	270	190	5	270	520	2078	2338	6.37e-05	53.9
sp|Q8WX93|PALLD_HUMAN	tr|A0A2K6GL54|A0A2K6GL54_PROCO	30.303	99	57	2	1001	1092	3505	3598	1.04e-04	53.5
sp|Q8WX93|PALLD_HUMAN	tr|A0A2K6GL54|A0A2K6GL54_PROCO	24.551	167	104	4	195	351	1767	1921	2.14e-04	52.4
sp|Q8WX93|PALLD_HUMAN	tr|A0A2K6GL54|A0A2K6GL54_PROCO	25.773	194	132	6	1135	1325	2079	2263	2.15e-04	52.4
sp|Q8WX93|PALLD_HUMAN	tr|A0A2K6GL54|A0A2K6GL54_PROCO	24.885	217	131	7	1015	1230	3254	3439	2.42e-04	52.0
sp|Q8WX93|PALLD_HUMAN	tr|A0A2K6GL54|A0A2K6GL54_PROCO	20.847	307	182	9	1007	1313	2714	2959	0.001	49.7
sp|Q8WX93|PALLD_HUMAN	tr|A0A2K6GL54|A0A2K6GL54_PROCO	33.333	93	58	3	1135	1225	4161	4251	0.002	49.3
sp|Q8WX93|PALLD_HUMAN	tr|A0A2K6GL54|A0A2K6GL54_PROCO	26.364	110	81	0	255	364	1443	1552	0.002	49.3
sp|Q8WX93|PALLD_HUMAN	tr|A0A2K6GL54|A0A2K6GL54_PROCO	30.882	68	45	1	1015	1082	5525	5590	0.003	48.1
sp|Q8WX93|PALLD_HUMAN	tr|A0A2K6GL54|A0A2K6GL54_PROCO	21.786	280	173	8	441	690	6	269	0.004	48.1
sp|Q8WX93|PALLD_HUMAN	tr|A0A2K6GL54|A0A2K6GL54_PROCO	31.579	114	70	3	271	380	3505	3614	0.009	47.0
sp|Q8WX93|PALLD_HUMAN	tr|A0A2K6GL54|A0A2K6GL54_PROCO	24.031	129	89	2	1014	1142	4175	4294	0.014	46.2
sp|Q8WX93|PALLD_HUMAN	tr|A0A2K6GL54|A0A2K6GL54_PROCO	29.293	99	62	1	440	538	3945	4035	0.017	46.2
sp|Q8WX93|PALLD_HUMAN	tr|A0A2K6GL54|A0A2K6GL54_PROCO	28.395	81	48	2	460	538	1724	1796	0.021	45.8
sp|Q8WX93|PALLD_HUMAN	tr|A0A2K6GL54|A0A2K6GL54_PROCO	26.812	138	98	3	1234	1368	3505	3642	0.044	44.7
sp|Q8WX93|PALLD_HUMAN	tr|A0A2K6GL54|A0A2K6GL54_PROCO	23.776	143	105	4	1222	1362	4149	4289	0.051	44.7
sp|Q8WX93|PALLD_HUMAN	tr|A0A2K6GL54|A0A2K6GL54_PROCO	29.630	108	69	2	1135	1236	3946	4052	0.074	43.9
sp|Q8WX93|PALLD_HUMAN	tr|A0A2K6GL54|A0A2K6GL54_PROCO	29.293	99	62	3	440	538	2079	2169	0.13	43.1
sp|Q8WX93|PALLD_HUMAN	tr|A0A2K6GL54|A0A2K6GL54_PROCO	31.373	102	66	3	1228	1328	5174	5272	0.13	43.1
sp|Q8WX93|PALLD_HUMAN	tr|A0A2K6GL54|A0A2K6GL54_PROCO	31.111	90	59	2	271	359	5180	5267	0.78	40.4
sp|Q8WX93|PALLD_HUMAN	tr|A0A2K6GL54|A0A2K6GL54_PROCO	22.981	161	103	5	443	593	2885	3034	0.95	40.4
sp|Q8WX93|PALLD_HUMAN	tr|A0A2K6GL54|A0A2K6GL54_PROCO	30.159	126	78	4	1100	1216	5136	5260	0.96	40.4
sp|Q8WX93|PALLD_HUMAN	tr|A0A2K6GL54|A0A2K6GL54_PROCO	29.000	100	63	2	439	538	5178	5269	1.8	39.3
sp|Q8WX93|PALLD_HUMAN	tr|G3HAC6|G3HAC6_CRIGR	31.590	459	280	9	932	1383	2543	2974	6.80e-59	231
sp|Q8WX93|PALLD_HUMAN	tr|G3HAC6|G3HAC6_CRIGR	28.169	355	206	7	971	1325	6350	6655	6.36e-25	120
sp|Q8WX93|PALLD_HUMAN	tr|G3HAC6|G3HAC6_CRIGR	27.108	332	196	9	996	1325	10784	11071	1.35e-22	112
sp|Q8WX93|PALLD_HUMAN	tr|G3HAC6|G3HAC6_CRIGR	28.483	323	182	7	1001	1323	10414	10687	3.68e-22	110
sp|Q8WX93|PALLD_HUMAN	tr|G3HAC6|G3HAC6_CRIGR	23.636	385	230	7	996	1325	9939	10314	6.01e-21	107
sp|Q8WX93|PALLD_HUMAN	tr|G3HAC6|G3HAC6_CRIGR	26.415	318	187	6	996	1312	9843	10114	2.02e-20	105
sp|Q8WX93|PALLD_HUMAN	tr|G3HAC6|G3HAC6_CRIGR	25.141	354	233	10	1014	1353	34167	34502	5.40e-20	103
sp|Q8WX93|PALLD_HUMAN	tr|G3HAC6|G3HAC6_CRIGR	25.287	348	200	10	220	559	2211	2506	5.49e-20	103
sp|Q8WX93|PALLD_HUMAN	tr|G3HAC6|G3HAC6_CRIGR	27.469	324	188	9	1003	1325	8909	9186	2.09e-19	102
sp|Q8WX93|PALLD_HUMAN	tr|G3HAC6|G3HAC6_CRIGR	26.543	324	188	9	1001	1323	7690	7964	3.13e-19	101
sp|Q8WX93|PALLD_HUMAN	tr|G3HAC6|G3HAC6_CRIGR	27.760	317	183	9	1001	1315	10885	11157	2.24e-18	98.6
sp|Q8WX93|PALLD_HUMAN	tr|G3HAC6|G3HAC6_CRIGR	25.849	383	216	10	1000	1325	9002	9373	2.28e-18	98.6
sp|Q8WX93|PALLD_HUMAN	tr|G3HAC6|G3HAC6_CRIGR	33.484	221	133	5	1115	1325	1385	1601	5.55e-18	97.1
sp|Q8WX93|PALLD_HUMAN	tr|G3HAC6|G3HAC6_CRIGR	33.684	190	119	4	1137	1325	8627	8810	1.00e-17	96.3
sp|Q8WX93|PALLD_HUMAN	tr|G3HAC6|G3HAC6_CRIGR	26.380	326	193	7	1001	1325	10224	10503	1.00e-17	96.3
sp|Q8WX93|PALLD_HUMAN	tr|G3HAC6|G3HAC6_CRIGR	26.048	334	186	9	1001	1325	10693	10974	1.20e-17	95.9
sp|Q8WX93|PALLD_HUMAN	tr|G3HAC6|G3HAC6_CRIGR	26.426	333	193	9	995	1325	8153	8435	1.30e-17	95.9
sp|Q8WX93|PALLD_HUMAN	tr|G3HAC6|G3HAC6_CRIGR	27.616	344	201	9	982	1325	8046	8341	1.96e-17	95.5
sp|Q8WX93|PALLD_HUMAN	tr|G3HAC6|G3HAC6_CRIGR	26.316	323	188	8	1003	1323	9661	9935	2.48e-17	95.1
sp|Q8WX93|PALLD_HUMAN	tr|G3HAC6|G3HAC6_CRIGR	26.154	325	197	6	1001	1325	9752	10033	4.07e-17	94.4
sp|Q8WX93|PALLD_HUMAN	tr|G3HAC6|G3HAC6_CRIGR	26.006	323	191	8	1001	1323	7128	7402	4.62e-17	94.0
sp|Q8WX93|PALLD_HUMAN	tr|G3HAC6|G3HAC6_CRIGR	24.038	312	188	6	1014	1325	7235	7497	6.25e-17	93.6
sp|Q8WX93|PALLD_HUMAN	tr|G3HAC6|G3HAC6_CRIGR	25.217	345	200	8	989	1325	6455	6749	9.36e-17	93.2
sp|Q8WX93|PALLD_HUMAN	tr|G3HAC6|G3HAC6_CRIGR	24.088	411	235	12	1011	1357	5426	5823	1.19e-16	92.8
sp|Q8WX93|PALLD_HUMAN	tr|G3HAC6|G3HAC6_CRIGR	26.984	315	184	6	1011	1325	10328	10596	1.23e-16	92.8
sp|Q8WX93|PALLD_HUMAN	tr|G3HAC6|G3HAC6_CRIGR	27.711	332	186	10	993	1321	8712	8992	1.31e-16	92.8
sp|Q8WX93|PALLD_HUMAN	tr|G3HAC6|G3HAC6_CRIGR	25.378	331	192	9	1001	1328	10507	10785	1.36e-16	92.4
sp|Q8WX93|PALLD_HUMAN	tr|G3HAC6|G3HAC6_CRIGR	24.847	326	195	8	1001	1325	8345	8621	1.73e-16	92.4
sp|Q8WX93|PALLD_HUMAN	tr|G3HAC6|G3HAC6_CRIGR	26.524	328	187	9	1001	1325	7597	7873	3.36e-16	91.3
sp|Q8WX93|PALLD_HUMAN	tr|G3HAC6|G3HAC6_CRIGR	25.575	391	220	13	995	1325	2830	3209	3.62e-16	91.3
sp|Q8WX93|PALLD_HUMAN	tr|G3HAC6|G3HAC6_CRIGR	28.947	228	127	6	1001	1225	34275	34470	5.11e-16	90.9
sp|Q8WX93|PALLD_HUMAN	tr|G3HAC6|G3HAC6_CRIGR	26.380	326	192	8	1001	1325	7970	8248	6.53e-16	90.5
sp|Q8WX93|PALLD_HUMAN	tr|G3HAC6|G3HAC6_CRIGR	28.000	325	176	14	1003	1325	4332	4600	7.98e-16	90.1
sp|Q8WX93|PALLD_HUMAN	tr|G3HAC6|G3HAC6_CRIGR	25.152	330	194	10	1001	1328	7877	8155	9.85e-16	89.7
sp|Q8WX93|PALLD_HUMAN	tr|G3HAC6|G3HAC6_CRIGR	46.316	95	50	1	269	363	1510	1603	1.73e-15	89.0
sp|Q8WX93|PALLD_HUMAN	tr|G3HAC6|G3HAC6_CRIGR	27.706	231	130	3	1000	1230	1413	1606	2.26e-15	88.6
sp|Q8WX93|PALLD_HUMAN	tr|G3HAC6|G3HAC6_CRIGR	25.962	312	183	7	1015	1325	9391	9655	3.06e-15	88.2
sp|Q8WX93|PALLD_HUMAN	tr|G3HAC6|G3HAC6_CRIGR	25.676	370	215	10	1001	1370	9566	9875	3.56e-15	87.8
sp|Q8WX93|PALLD_HUMAN	tr|G3HAC6|G3HAC6_CRIGR	27.098	417	240	13	271	656	9473	9856	4.01e-15	87.8
sp|Q8WX93|PALLD_HUMAN	tr|G3HAC6|G3HAC6_CRIGR	26.163	344	206	8	982	1325	6922	7217	4.04e-15	87.8
sp|Q8WX93|PALLD_HUMAN	tr|G3HAC6|G3HAC6_CRIGR	25.926	324	186	9	1001	1321	6566	6838	5.25e-15	87.4
sp|Q8WX93|PALLD_HUMAN	tr|G3HAC6|G3HAC6_CRIGR	27.931	290	173	9	271	538	10414	10689	5.47e-15	87.4
sp|Q8WX93|PALLD_HUMAN	tr|G3HAC6|G3HAC6_CRIGR	23.962	313	188	8	1015	1325	8639	8903	1.01e-14	86.3
sp|Q8WX93|PALLD_HUMAN	tr|G3HAC6|G3HAC6_CRIGR	25.368	272	153	6	966	1226	33473	33705	1.02e-14	86.3
sp|Q8WX93|PALLD_HUMAN	tr|G3HAC6|G3HAC6_CRIGR	26.991	226	154	4	1007	1224	2268	2490	1.11e-14	86.3
sp|Q8WX93|PALLD_HUMAN	tr|G3HAC6|G3HAC6_CRIGR	20.133	452	282	10	995	1371	35141	35588	1.19e-14	86.3
sp|Q8WX93|PALLD_HUMAN	tr|G3HAC6|G3HAC6_CRIGR	24.272	309	195	9	254	538	7673	7966	1.32e-14	85.9
sp|Q8WX93|PALLD_HUMAN	tr|G3HAC6|G3HAC6_CRIGR	25.436	287	187	5	263	531	8995	9272	1.75e-14	85.5
sp|Q8WX93|PALLD_HUMAN	tr|G3HAC6|G3HAC6_CRIGR	24.828	290	183	9	271	538	6473	6749	2.59e-14	85.1
sp|Q8WX93|PALLD_HUMAN	tr|G3HAC6|G3HAC6_CRIGR	27.439	328	183	9	1001	1325	9473	9748	2.75e-14	85.1
sp|Q8WX93|PALLD_HUMAN	tr|G3HAC6|G3HAC6_CRIGR	25.155	322	210	9	235	538	7565	7873	2.91e-14	84.7
sp|Q8WX93|PALLD_HUMAN	tr|G3HAC6|G3HAC6_CRIGR	31.373	204	114	6	1135	1325	33514	33704	4.63e-14	84.3
sp|Q8WX93|PALLD_HUMAN	tr|G3HAC6|G3HAC6_CRIGR	26.687	326	188	7	1001	1325	6753	7028	5.71e-14	84.0
sp|Q8WX93|PALLD_HUMAN	tr|G3HAC6|G3HAC6_CRIGR	25.633	316	185	8	1012	1325	7512	7779	6.42e-14	84.0
sp|Q8WX93|PALLD_HUMAN	tr|G3HAC6|G3HAC6_CRIGR	26.786	280	168	8	285	538	10899	11167	7.86e-14	83.6
sp|Q8WX93|PALLD_HUMAN	tr|G3HAC6|G3HAC6_CRIGR	25.874	286	185	7	271	538	6659	6935	8.69e-14	83.2
sp|Q8WX93|PALLD_HUMAN	tr|G3HAC6|G3HAC6_CRIGR	24.573	293	180	8	273	539	9661	9938	2.44e-13	82.0
sp|Q8WX93|PALLD_HUMAN	tr|G3HAC6|G3HAC6_CRIGR	23.948	309	184	7	1018	1325	8456	8714	2.46e-13	82.0
sp|Q8WX93|PALLD_HUMAN	tr|G3HAC6|G3HAC6_CRIGR	24.684	316	174	10	1018	1325	8269	8528	3.69e-13	81.3
sp|Q8WX93|PALLD_HUMAN	tr|G3HAC6|G3HAC6_CRIGR	30.366	191	125	5	1135	1325	6285	6467	4.29e-13	80.9
sp|Q8WX93|PALLD_HUMAN	tr|G3HAC6|G3HAC6_CRIGR	25.328	229	130	2	1135	1323	2262	2489	7.47e-13	80.1
sp|Q8WX93|PALLD_HUMAN	tr|G3HAC6|G3HAC6_CRIGR	23.153	406	263	11	271	647	10693	11078	8.98e-13	80.1
sp|Q8WX93|PALLD_HUMAN	tr|G3HAC6|G3HAC6_CRIGR	24.315	292	172	8	273	538	4332	4600	1.54e-12	79.3
sp|Q8WX93|PALLD_HUMAN	tr|G3HAC6|G3HAC6_CRIGR	24.092	303	185	9	263	538	7027	7311	1.65e-12	79.0
sp|Q8WX93|PALLD_HUMAN	tr|G3HAC6|G3HAC6_CRIGR	25.413	303	182	7	264	538	10217	10503	1.67e-12	79.0
sp|Q8WX93|PALLD_HUMAN	tr|G3HAC6|G3HAC6_CRIGR	25.153	326	197	7	1001	1325	9283	9562	1.74e-12	79.0
sp|Q8WX93|PALLD_HUMAN	tr|G3HAC6|G3HAC6_CRIGR	42.424	99	49	1	440	538	1511	1601	2.26e-12	78.6
sp|Q8WX93|PALLD_HUMAN	tr|G3HAC6|G3HAC6_CRIGR	25.086	291	186	7	271	538	9752	10033	3.72e-12	77.8
sp|Q8WX93|PALLD_HUMAN	tr|G3HAC6|G3HAC6_CRIGR	23.625	309	202	8	251	538	9546	9841	5.25e-12	77.4
sp|Q8WX93|PALLD_HUMAN	tr|G3HAC6|G3HAC6_CRIGR	23.985	271	178	6	271	539	5425	5669	7.79e-12	77.0
sp|Q8WX93|PALLD_HUMAN	tr|G3HAC6|G3HAC6_CRIGR	30.808	198	121	9	1139	1328	33117	33306	1.11e-11	76.3
sp|Q8WX93|PALLD_HUMAN	tr|G3HAC6|G3HAC6_CRIGR	25.532	235	155	4	996	1229	5574	5789	1.18e-11	76.3
sp|Q8WX93|PALLD_HUMAN	tr|G3HAC6|G3HAC6_CRIGR	25.517	290	183	6	271	538	6846	7124	3.17e-11	74.7
sp|Q8WX93|PALLD_HUMAN	tr|G3HAC6|G3HAC6_CRIGR	23.529	289	188	7	271	538	9944	10220	4.25e-11	74.3
sp|Q8WX93|PALLD_HUMAN	tr|G3HAC6|G3HAC6_CRIGR	26.103	272	128	6	265	536	4505	4703	5.11e-11	74.3
sp|Q8WX93|PALLD_HUMAN	tr|G3HAC6|G3HAC6_CRIGR	23.448	290	188	7	271	538	6285	6562	5.29e-11	74.3
sp|Q8WX93|PALLD_HUMAN	tr|G3HAC6|G3HAC6_CRIGR	24.068	295	195	7	264	538	8525	8810	5.42e-11	73.9
sp|Q8WX93|PALLD_HUMAN	tr|G3HAC6|G3HAC6_CRIGR	24.324	296	194	6	264	538	9276	9562	6.10e-11	73.9
sp|Q8WX93|PALLD_HUMAN	tr|G3HAC6|G3HAC6_CRIGR	26.370	292	179	11	267	539	8441	8715	6.36e-11	73.9
sp|Q8WX93|PALLD_HUMAN	tr|G3HAC6|G3HAC6_CRIGR	25.751	233	154	6	1005	1229	2992	3213	7.46e-11	73.6
sp|Q8WX93|PALLD_HUMAN	tr|G3HAC6|G3HAC6_CRIGR	26.490	302	163	9	1033	1323	4450	4703	8.18e-11	73.6
sp|Q8WX93|PALLD_HUMAN	tr|G3HAC6|G3HAC6_CRIGR	23.123	333	193	7	1000	1325	7314	7590	8.90e-11	73.6
sp|Q8WX93|PALLD_HUMAN	tr|G3HAC6|G3HAC6_CRIGR	25.172	290	184	8	271	538	7970	8248	1.17e-10	73.2
sp|Q8WX93|PALLD_HUMAN	tr|G3HAC6|G3HAC6_CRIGR	24.150	294	194	6	264	538	7121	7404	1.28e-10	72.8
sp|Q8WX93|PALLD_HUMAN	tr|G3HAC6|G3HAC6_CRIGR	25.510	294	175	7	271	538	7877	8152	1.50e-10	72.8
sp|Q8WX93|PALLD_HUMAN	tr|G3HAC6|G3HAC6_CRIGR	22.360	322	200	6	1014	1325	10995	11276	1.64e-10	72.4
sp|Q8WX93|PALLD_HUMAN	tr|G3HAC6|G3HAC6_CRIGR	26.407	231	133	8	1014	1212	4630	4855	1.85e-10	72.4
sp|Q8WX93|PALLD_HUMAN	tr|G3HAC6|G3HAC6_CRIGR	23.607	305	185	9	270	540	35735	36025	3.56e-10	71.2
sp|Q8WX93|PALLD_HUMAN	tr|G3HAC6|G3HAC6_CRIGR	26.490	302	162	13	1028	1328	11416	11658	7.64e-10	70.5
sp|Q8WX93|PALLD_HUMAN	tr|G3HAC6|G3HAC6_CRIGR	23.958	288	187	8	271	538	10507	10782	8.67e-10	70.1
sp|Q8WX93|PALLD_HUMAN	tr|G3HAC6|G3HAC6_CRIGR	25.795	283	168	7	271	528	8721	8986	1.05e-09	69.7
sp|Q8WX93|PALLD_HUMAN	tr|G3HAC6|G3HAC6_CRIGR	23.127	307	169	7	271	539	10131	10408	1.09e-09	69.7
sp|Q8WX93|PALLD_HUMAN	tr|G3HAC6|G3HAC6_CRIGR	23.343	347	206	9	1001	1338	7408	7703	1.36e-09	69.3
sp|Q8WX93|PALLD_HUMAN	tr|G3HAC6|G3HAC6_CRIGR	23.907	343	191	12	271	585	8252	8552	1.47e-09	69.3
sp|Q8WX93|PALLD_HUMAN	tr|G3HAC6|G3HAC6_CRIGR	22.183	284	194	8	273	538	7223	7497	1.67e-09	69.3
sp|Q8WX93|PALLD_HUMAN	tr|G3HAC6|G3HAC6_CRIGR	30.882	136	92	1	1233	1368	2261	2394	3.93e-09	68.2
sp|Q8WX93|PALLD_HUMAN	tr|G3HAC6|G3HAC6_CRIGR	35.789	95	61	0	1000	1094	2399	2493	5.50e-09	67.4
sp|Q8WX93|PALLD_HUMAN	tr|G3HAC6|G3HAC6_CRIGR	27.473	182	126	4	1144	1325	35650	35825	5.89e-09	67.4
sp|Q8WX93|PALLD_HUMAN	tr|G3HAC6|G3HAC6_CRIGR	25.000	288	184	9	273	538	8909	9186	1.09e-08	66.6
sp|Q8WX93|PALLD_HUMAN	tr|G3HAC6|G3HAC6_CRIGR	22.337	291	191	7	271	538	7408	7686	2.01e-08	65.5
sp|Q8WX93|PALLD_HUMAN	tr|G3HAC6|G3HAC6_CRIGR	20.070	284	194	4	260	541	35293	35545	3.43e-08	64.7
sp|Q8WX93|PALLD_HUMAN	tr|G3HAC6|G3HAC6_CRIGR	28.293	205	107	8	289	489	3001	3169	8.65e-08	63.5
sp|Q8WX93|PALLD_HUMAN	tr|G3HAC6|G3HAC6_CRIGR	23.052	308	204	6	253	539	9172	9467	8.87e-08	63.5
sp|Q8WX93|PALLD_HUMAN	tr|G3HAC6|G3HAC6_CRIGR	38.298	94	57	1	270	362	33513	33606	9.41e-08	63.5
sp|Q8WX93|PALLD_HUMAN	tr|G3HAC6|G3HAC6_CRIGR	25.606	289	187	7	269	538	6376	6655	1.02e-07	63.2
sp|Q8WX93|PALLD_HUMAN	tr|G3HAC6|G3HAC6_CRIGR	22.569	288	194	5	272	539	8064	8342	1.19e-07	63.2
sp|Q8WX93|PALLD_HUMAN	tr|G3HAC6|G3HAC6_CRIGR	38.043	92	57	0	271	362	34380	34471	1.37e-07	62.8
sp|Q8WX93|PALLD_HUMAN	tr|G3HAC6|G3HAC6_CRIGR	29.143	175	107	9	1135	1306	15173	15333	1.86e-07	62.4
sp|Q8WX93|PALLD_HUMAN	tr|G3HAC6|G3HAC6_CRIGR	32.283	127	82	3	270	393	1413	1538	2.14e-07	62.4
sp|Q8WX93|PALLD_HUMAN	tr|G3HAC6|G3HAC6_CRIGR	33.663	101	64	2	264	362	2829	2928	2.56e-07	62.0
sp|Q8WX93|PALLD_HUMAN	tr|G3HAC6|G3HAC6_CRIGR	24.908	273	169	10	273	526	15088	15343	3.26e-07	61.6
sp|Q8WX93|PALLD_HUMAN	tr|G3HAC6|G3HAC6_CRIGR	32.847	137	82	4	268	402	2397	2525	4.06e-07	61.2
sp|Q8WX93|PALLD_HUMAN	tr|G3HAC6|G3HAC6_CRIGR	25.086	291	179	7	273	538	8627	8903	6.22e-07	60.8
sp|Q8WX93|PALLD_HUMAN	tr|G3HAC6|G3HAC6_CRIGR	34.906	106	66	2	269	372	5577	5681	6.71e-07	60.5
sp|Q8WX93|PALLD_HUMAN	tr|G3HAC6|G3HAC6_CRIGR	23.962	313	182	11	271	538	5214	5515	2.19e-06	58.9
sp|Q8WX93|PALLD_HUMAN	tr|G3HAC6|G3HAC6_CRIGR	28.182	110	78	1	255	364	33103	33211	2.64e-06	58.5
sp|Q8WX93|PALLD_HUMAN	tr|G3HAC6|G3HAC6_CRIGR	21.563	320	213	9	260	556	35442	35746	2.71e-06	58.5
sp|Q8WX93|PALLD_HUMAN	tr|G3HAC6|G3HAC6_CRIGR	22.464	276	171	11	271	525	14819	15072	4.79e-06	57.8
sp|Q8WX93|PALLD_HUMAN	tr|G3HAC6|G3HAC6_CRIGR	25.352	213	148	3	1114	1325	1303	1505	6.06e-06	57.4
sp|Q8WX93|PALLD_HUMAN	tr|G3HAC6|G3HAC6_CRIGR	24.638	207	140	6	271	475	4617	4809	1.35e-05	56.2
sp|Q8WX93|PALLD_HUMAN	tr|G3HAC6|G3HAC6_CRIGR	32.000	100	67	1	994	1093	34373	34471	1.58e-05	56.2
sp|Q8WX93|PALLD_HUMAN	tr|G3HAC6|G3HAC6_CRIGR	22.772	303	169	11	1007	1307	3723	3962	1.67e-05	55.8
sp|Q8WX93|PALLD_HUMAN	tr|G3HAC6|G3HAC6_CRIGR	25.000	268	129	9	271	538	34275	34470	2.15e-05	55.8
sp|Q8WX93|PALLD_HUMAN	tr|G3HAC6|G3HAC6_CRIGR	22.266	256	156	10	997	1249	33115	33330	3.94e-05	54.7
sp|Q8WX93|PALLD_HUMAN	tr|G3HAC6|G3HAC6_CRIGR	21.036	309	187	9	1000	1307	3357	3609	4.99e-05	54.3
sp|Q8WX93|PALLD_HUMAN	tr|G3HAC6|G3HAC6_CRIGR	35.294	85	54	1	1144	1228	21951	22034	6.47e-05	53.9
sp|Q8WX93|PALLD_HUMAN	tr|G3HAC6|G3HAC6_CRIGR	20.351	285	201	6	271	538	6753	7028	7.78e-05	53.9
sp|Q8WX93|PALLD_HUMAN	tr|G3HAC6|G3HAC6_CRIGR	25.100	251	138	10	1007	1257	15447	15647	9.76e-05	53.5
sp|Q8WX93|PALLD_HUMAN	tr|G3HAC6|G3HAC6_CRIGR	20.229	262	189	5	270	520	3357	3609	1.08e-04	53.5
sp|Q8WX93|PALLD_HUMAN	tr|G3HAC6|G3HAC6_CRIGR	23.596	267	177	8	272	525	14909	15161	1.12e-04	53.1
sp|Q8WX93|PALLD_HUMAN	tr|G3HAC6|G3HAC6_CRIGR	28.571	91	63	1	1135	1223	35931	36021	1.14e-04	53.1
sp|Q8WX93|PALLD_HUMAN	tr|G3HAC6|G3HAC6_CRIGR	25.346	217	130	7	1015	1230	4525	4710	1.16e-04	53.1
sp|Q8WX93|PALLD_HUMAN	tr|G3HAC6|G3HAC6_CRIGR	23.377	308	190	8	260	541	34952	35239	1.29e-04	53.1
sp|Q8WX93|PALLD_HUMAN	tr|G3HAC6|G3HAC6_CRIGR	25.979	281	177	11	273	538	15266	15530	1.32e-04	53.1
sp|Q8WX93|PALLD_HUMAN	tr|G3HAC6|G3HAC6_CRIGR	26.882	93	68	0	273	365	2612	2704	1.52e-04	52.8
sp|Q8WX93|PALLD_HUMAN	tr|G3HAC6|G3HAC6_CRIGR	35.780	109	66	3	268	373	5692	5799	1.54e-04	52.8
sp|Q8WX93|PALLD_HUMAN	tr|G3HAC6|G3HAC6_CRIGR	34.579	107	59	3	432	538	6277	6372	1.76e-04	52.8
sp|Q8WX93|PALLD_HUMAN	tr|G3HAC6|G3HAC6_CRIGR	20.962	291	175	10	1019	1309	3465	3700	1.85e-04	52.8
sp|Q8WX93|PALLD_HUMAN	tr|G3HAC6|G3HAC6_CRIGR	23.770	366	202	17	1001	1312	14819	15161	2.04e-04	52.4
sp|Q8WX93|PALLD_HUMAN	tr|G3HAC6|G3HAC6_CRIGR	22.727	352	198	15	1012	1313	3903	4230	2.13e-04	52.4
sp|Q8WX93|PALLD_HUMAN	tr|G3HAC6|G3HAC6_CRIGR	26.214	206	120	8	1051	1251	31968	32146	2.17e-04	52.4
sp|Q8WX93|PALLD_HUMAN	tr|G3HAC6|G3HAC6_CRIGR	22.741	343	206	14	1001	1325	5214	5515	2.56e-04	52.0
sp|Q8WX93|PALLD_HUMAN	tr|G3HAC6|G3HAC6_CRIGR	24.885	217	136	10	1137	1339	13918	14121	2.86e-04	52.0
sp|Q8WX93|PALLD_HUMAN	tr|G3HAC6|G3HAC6_CRIGR	23.952	167	105	4	195	351	3045	3199	3.27e-04	51.6
sp|Q8WX93|PALLD_HUMAN	tr|G3HAC6|G3HAC6_CRIGR	35.354	99	56	2	441	538	33514	33605	4.54e-04	51.2
sp|Q8WX93|PALLD_HUMAN	tr|G3HAC6|G3HAC6_CRIGR	22.545	275	178	9	273	530	14643	14899	6.19e-04	50.8
sp|Q8WX93|PALLD_HUMAN	tr|G3HAC6|G3HAC6_CRIGR	22.939	279	170	7	441	690	1414	1676	6.51e-04	50.8
sp|Q8WX93|PALLD_HUMAN	tr|G3HAC6|G3HAC6_CRIGR	20.670	358	240	11	263	592	14986	15327	6.90e-04	50.8
sp|Q8WX93|PALLD_HUMAN	tr|G3HAC6|G3HAC6_CRIGR	30.400	125	79	2	1210	1326	18071	18195	8.52e-04	50.4
sp|Q8WX93|PALLD_HUMAN	tr|G3HAC6|G3HAC6_CRIGR	25.743	101	67	1	441	541	33119	33211	0.001	50.1
sp|Q8WX93|PALLD_HUMAN	tr|G3HAC6|G3HAC6_CRIGR	32.609	92	61	1	271	362	11078	11168	0.001	50.1
sp|Q8WX93|PALLD_HUMAN	tr|G3HAC6|G3HAC6_CRIGR	28.155	103	74	0	262	364	2728	2830	0.001	49.7
sp|Q8WX93|PALLD_HUMAN	tr|G3HAC6|G3HAC6_CRIGR	33.721	86	45	3	1001	1079	4775	4855	0.002	49.3
sp|Q8WX93|PALLD_HUMAN	tr|G3HAC6|G3HAC6_CRIGR	28.205	117	77	1	440	556	5694	5803	0.002	48.9
sp|Q8WX93|PALLD_HUMAN	tr|G3HAC6|G3HAC6_CRIGR	31.915	94	61	3	1222	1315	21534	21624	0.003	48.9
sp|Q8WX93|PALLD_HUMAN	tr|G3HAC6|G3HAC6_CRIGR	30.108	93	63	1	1000	1092	35735	35825	0.003	48.5
sp|Q8WX93|PALLD_HUMAN	tr|G3HAC6|G3HAC6_CRIGR	30.075	133	90	3	1184	1315	26847	26977	0.004	48.1
sp|Q8WX93|PALLD_HUMAN	tr|G3HAC6|G3HAC6_CRIGR	21.739	299	181	9	272	538	6940	7217	0.004	48.1
sp|Q8WX93|PALLD_HUMAN	tr|G3HAC6|G3HAC6_CRIGR	28.866	97	67	2	1129	1225	21540	21634	0.005	47.8
sp|Q8WX93|PALLD_HUMAN	tr|G3HAC6|G3HAC6_CRIGR	29.592	98	58	2	443	538	2612	2700	0.005	47.8
sp|Q8WX93|PALLD_HUMAN	tr|G3HAC6|G3HAC6_CRIGR	27.723	101	72	1	261	361	26888	26987	0.006	47.8
sp|Q8WX93|PALLD_HUMAN	tr|G3HAC6|G3HAC6_CRIGR	21.622	296	180	12	273	542	11390	11659	0.009	47.0
sp|Q8WX93|PALLD_HUMAN	tr|G3HAC6|G3HAC6_CRIGR	28.049	82	57	2	284	364	34167	34247	0.009	47.0
sp|Q8WX93|PALLD_HUMAN	tr|G3HAC6|G3HAC6_CRIGR	34.568	81	50	2	282	362	30556	30633	0.009	47.0
sp|Q8WX93|PALLD_HUMAN	tr|G3HAC6|G3HAC6_CRIGR	25.676	148	89	4	1089	1235	26868	26995	0.010	47.0
sp|Q8WX93|PALLD_HUMAN	tr|G3HAC6|G3HAC6_CRIGR	22.897	214	125	5	1012	1225	35652	35825	0.013	46.6
sp|Q8WX93|PALLD_HUMAN	tr|G3HAC6|G3HAC6_CRIGR	32.941	85	53	2	270	351	24074	24157	0.016	46.2
sp|Q8WX93|PALLD_HUMAN	tr|G3HAC6|G3HAC6_CRIGR	30.872	149	88	7	212	348	4710	4855	0.017	46.2
sp|Q8WX93|PALLD_HUMAN	tr|G3HAC6|G3HAC6_CRIGR	21.905	315	181	12	1003	1315	15626	15877	0.024	45.4
sp|Q8WX93|PALLD_HUMAN	tr|G3HAC6|G3HAC6_CRIGR	32.990	97	58	4	267	363	14460	14549	0.028	45.4
sp|Q8WX93|PALLD_HUMAN	tr|G3HAC6|G3HAC6_CRIGR	27.465	142	85	5	1137	1274	3630	3757	0.030	45.4
sp|Q8WX93|PALLD_HUMAN	tr|G3HAC6|G3HAC6_CRIGR	31.707	82	55	1	279	360	25824	25904	0.034	45.1
sp|Q8WX93|PALLD_HUMAN	tr|G3HAC6|G3HAC6_CRIGR	29.762	84	57	2	999	1082	26896	26977	0.035	45.1
sp|Q8WX93|PALLD_HUMAN	tr|G3HAC6|G3HAC6_CRIGR	27.619	105	65	2	282	376	21556	21659	0.035	45.1
sp|Q8WX93|PALLD_HUMAN	tr|G3HAC6|G3HAC6_CRIGR	24.352	193	128	7	1135	1325	3358	3534	0.040	44.7
sp|Q8WX93|PALLD_HUMAN	tr|G3HAC6|G3HAC6_CRIGR	27.160	81	49	2	460	538	3002	3074	0.054	44.3
sp|Q8WX93|PALLD_HUMAN	tr|G3HAC6|G3HAC6_CRIGR	33.673	98	57	5	1234	1328	3358	3450	0.063	44.3
sp|Q8WX93|PALLD_HUMAN	tr|G3HAC6|G3HAC6_CRIGR	31.646	79	50	1	1248	1326	32047	32121	0.066	44.3
sp|Q8WX93|PALLD_HUMAN	tr|G3HAC6|G3HAC6_CRIGR	30.657	137	83	5	966	1092	18779	18913	0.077	43.9
sp|Q8WX93|PALLD_HUMAN	tr|G3HAC6|G3HAC6_CRIGR	27.536	138	81	5	1092	1228	25789	25908	0.085	43.9
sp|Q8WX93|PALLD_HUMAN	tr|G3HAC6|G3HAC6_CRIGR	31.429	105	57	4	439	538	13914	14008	0.097	43.5
sp|Q8WX93|PALLD_HUMAN	tr|G3HAC6|G3HAC6_CRIGR	31.579	95	63	2	1221	1315	24721	24813	0.10	43.5
sp|Q8WX93|PALLD_HUMAN	tr|G3HAC6|G3HAC6_CRIGR	32.927	82	53	1	1012	1093	30556	30635	0.12	43.1
sp|Q8WX93|PALLD_HUMAN	tr|G3HAC6|G3HAC6_CRIGR	31.915	94	56	3	278	367	32727	32816	0.15	43.1
sp|Q8WX93|PALLD_HUMAN	tr|G3HAC6|G3HAC6_CRIGR	33.019	106	67	3	1222	1325	20541	20644	0.16	42.7
sp|Q8WX93|PALLD_HUMAN	tr|G3HAC6|G3HAC6_CRIGR	30.612	98	59	4	440	537	3358	3446	0.17	42.7
sp|Q8WX93|PALLD_HUMAN	tr|G3HAC6|G3HAC6_CRIGR	34.177	79	48	2	1015	1092	21956	22031	0.21	42.4
sp|Q8WX93|PALLD_HUMAN	tr|G3HAC6|G3HAC6_CRIGR	29.787	94	65	1	1135	1228	24734	24826	0.35	41.6
sp|Q8WX93|PALLD_HUMAN	tr|G3HAC6|G3HAC6_CRIGR	22.887	284	176	10	273	538	14289	14547	0.35	41.6
sp|Q8WX93|PALLD_HUMAN	tr|G3HAC6|G3HAC6_CRIGR	32.941	85	53	2	1015	1099	19533	19613	0.35	41.6
sp|Q8WX93|PALLD_HUMAN	tr|G3HAC6|G3HAC6_CRIGR	29.000	100	66	1	440	539	34274	34368	0.37	41.6
sp|Q8WX93|PALLD_HUMAN	tr|G3HAC6|G3HAC6_CRIGR	33.333	81	50	3	273	351	11188	11266	0.42	41.6
sp|Q8WX93|PALLD_HUMAN	tr|G3HAC6|G3HAC6_CRIGR	26.000	100	67	1	439	538	2735	2827	0.44	41.6
sp|Q8WX93|PALLD_HUMAN	tr|G3HAC6|G3HAC6_CRIGR	28.736	87	60	2	1139	1224	30153	30238	0.46	41.2
sp|Q8WX93|PALLD_HUMAN	tr|G3HAC6|G3HAC6_CRIGR	24.706	85	63	1	1144	1228	28385	28468	0.57	41.2
sp|Q8WX93|PALLD_HUMAN	tr|G3HAC6|G3HAC6_CRIGR	26.400	125	85	3	1206	1325	29426	29548	0.57	41.2
sp|Q8WX93|PALLD_HUMAN	tr|G3HAC6|G3HAC6_CRIGR	31.624	117	75	4	1212	1325	20825	20939	0.97	40.4
sp|Q8WX93|PALLD_HUMAN	tr|G3HAC6|G3HAC6_CRIGR	26.829	82	59	1	1144	1225	20166	20246	1.0	40.0
sp|Q8WX93|PALLD_HUMAN	tr|G3HAC6|G3HAC6_CRIGR	25.185	135	96	4	1194	1327	25775	25905	1.0	40.0
sp|Q8WX93|PALLD_HUMAN	tr|G3HAC6|G3HAC6_CRIGR	29.762	84	56	1	278	361	19926	20006	1.2	40.0
sp|Q8WX93|PALLD_HUMAN	tr|G3HAC6|G3HAC6_CRIGR	26.374	91	65	2	1237	1325	35933	36023	1.3	40.0
sp|Q8WX93|PALLD_HUMAN	tr|G3HAC6|G3HAC6_CRIGR	31.461	89	58	2	274	361	16394	16480	1.3	40.0
sp|Q8WX93|PALLD_HUMAN	tr|G3HAC6|G3HAC6_CRIGR	22.981	161	103	5	443	593	4156	4305	2.2	39.3
sp|Q8WX93|PALLD_HUMAN	tr|G3HAC6|G3HAC6_CRIGR	26.190	84	59	2	1143	1225	17095	17176	2.3	38.9
sp|Q8WX93|PALLD_HUMAN	tr|G3HAC6|G3HAC6_CRIGR	27.612	134	88	5	233	363	11436	11563	2.6	38.9
sp|Q8WX93|PALLD_HUMAN	tr|G3HAC6|G3HAC6_CRIGR	20.455	264	191	7	272	524	3806	4061	2.7	38.9
sp|Q8WX93|PALLD_HUMAN	tr|G3HAC6|G3HAC6_CRIGR	24.713	174	119	7	912	1082	20765	20929	2.8	38.9
sp|Q8WX93|PALLD_HUMAN	tr|G3HAC6|G3HAC6_CRIGR	33.735	83	49	3	281	360	17815	17894	3.0	38.5
sp|Q8WX93|PALLD_HUMAN	tr|G3HAC6|G3HAC6_CRIGR	29.167	72	50	1	1144	1215	24087	24157	3.0	38.5
sp|Q8WX93|PALLD_HUMAN	tr|G3HAC6|G3HAC6_CRIGR	29.600	125	81	5	1206	1325	25097	25219	3.0	38.5
sp|Q8WX93|PALLD_HUMAN	tr|G3HAC6|G3HAC6_CRIGR	35.135	74	46	2	1252	1325	22617	22688	3.2	38.5
sp|Q8WX93|PALLD_HUMAN	tr|G3HAC6|G3HAC6_CRIGR	26.531	98	64	2	441	538	17087	17176	3.3	38.5
sp|Q8WX93|PALLD_HUMAN	tr|G3HAC6|G3HAC6_CRIGR	27.273	77	55	1	285	361	29473	29548	3.4	38.5
sp|Q8WX93|PALLD_HUMAN	tr|G3HAC6|G3HAC6_CRIGR	32.911	79	51	2	1248	1326	23696	23772	3.6	38.5
sp|Q8WX93|PALLD_HUMAN	tr|G3HAC6|G3HAC6_CRIGR	27.273	99	69	2	440	538	18818	18913	3.6	38.5
sp|Q8WX93|PALLD_HUMAN	tr|G3HAC6|G3HAC6_CRIGR	22.785	158	105	3	1092	1249	27954	28094	3.8	38.5
sp|Q8WX93|PALLD_HUMAN	tr|G3HAC6|G3HAC6_CRIGR	29.808	104	68	4	1222	1325	17076	17174	4.8	38.1
sp|Q8WX93|PALLD_HUMAN	tr|G3HAC6|G3HAC6_CRIGR	25.000	140	97	4	964	1099	17046	17181	5.2	37.7
sp|Q8WX93|PALLD_HUMAN	tr|G3HAC6|G3HAC6_CRIGR	29.348	92	59	3	992	1083	25811	25896	5.2	37.7
sp|Q8WX93|PALLD_HUMAN	tr|G3HAC6|G3HAC6_CRIGR	30.303	99	59	4	1144	1235	18826	18921	5.2	37.7
sp|Q8WX93|PALLD_HUMAN	tr|G3HAC6|G3HAC6_CRIGR	31.111	90	39	4	1144	1218	18520	18601	5.5	37.7
sp|Q8WX93|PALLD_HUMAN	tr|G3HAC6|G3HAC6_CRIGR	30.488	82	54	2	282	361	20859	20939	5.8	37.7
sp|Q8WX93|PALLD_HUMAN	tr|G3HAC6|G3HAC6_CRIGR	28.261	92	63	2	271	361	24734	24823	5.9	37.7
sp|Q8WX93|PALLD_HUMAN	tr|G3HAC6|G3HAC6_CRIGR	25.490	102	68	1	441	542	34960	35053	6.1	37.7
sp|Q8WX93|PALLD_HUMAN	tr|G3HAC6|G3HAC6_CRIGR	30.120	83	52	3	1245	1325	21953	22031	6.6	37.7
sp|Q8WX93|PALLD_HUMAN	tr|G3HAC6|G3HAC6_CRIGR	29.565	115	74	5	1206	1315	26179	26291	7.1	37.4
sp|Q8WX93|PALLD_HUMAN	tr|G3HAC6|G3HAC6_CRIGR	29.762	84	51	2	1234	1312	4775	4855	7.4	37.4
sp|Q8WX93|PALLD_HUMAN	tr|G3HAC6|G3HAC6_CRIGR	31.944	72	46	2	282	352	26223	26292	7.6	37.4
sp|Q8WX93|PALLD_HUMAN	tr|G3HAC6|G3HAC6_CRIGR	22.222	81	58	2	1146	1225	32734	32810	7.7	37.4
sp|Q8WX93|PALLD_HUMAN	tr|G3HAC6|G3HAC6_CRIGR	24.658	219	112	8	322	538	32247	32414	7.9	37.4
sp|Q8WX93|PALLD_HUMAN	tr|G3HAC6|G3HAC6_CRIGR	28.261	92	63	2	1002	1092	16391	16480	8.4	37.4
sp|Q8WX93|PALLD_HUMAN	tr|G3HAC6|G3HAC6_CRIGR	30.769	78	50	1	1011	1084	18109	18186	8.6	37.4
sp|Q8WX93|PALLD_HUMAN	tr|G3HAC6|G3HAC6_CRIGR	25.564	133	81	3	413	538	5182	5303	8.7	37.0
sp|Q8WX93|PALLD_HUMAN	tr|G3HAC6|G3HAC6_CRIGR	24.000	125	73	3	452	562	20566	20682	9.1	37.0
sp|Q8WX93|PALLD_HUMAN	tr|G3HAC6|G3HAC6_CRIGR	28.571	91	61	3	1238	1328	30549	30635	9.2	37.0
sp|Q8WX93|PALLD_HUMAN	tr|G3HAC6|G3HAC6_CRIGR	31.507	73	49	1	1144	1216	20564	20635	9.5	37.0
sp|Q8WX93|PALLD_HUMAN	tr|H0XTM2|H0XTM2_OTOGA	31.828	443	252	7	929	1329	1221	1655	7.03e-59	231
sp|Q8WX93|PALLD_HUMAN	tr|H0XTM2|H0XTM2_OTOGA	28.028	289	160	9	271	557	944	1186	9.45e-20	102
sp|Q8WX93|PALLD_HUMAN	tr|H0XTM2|H0XTM2_OTOGA	34.375	192	121	4	1135	1325	6	193	1.33e-19	102
sp|Q8WX93|PALLD_HUMAN	tr|H0XTM2|H0XTM2_OTOGA	26.010	396	212	13	995	1325	1554	1933	2.36e-18	98.2
sp|Q8WX93|PALLD_HUMAN	tr|H0XTM2|H0XTM2_OTOGA	28.448	232	127	5	1000	1230	5	198	2.22e-16	91.7
sp|Q8WX93|PALLD_HUMAN	tr|H0XTM2|H0XTM2_OTOGA	46.316	95	50	1	269	363	102	195	2.88e-16	91.3
sp|Q8WX93|PALLD_HUMAN	tr|H0XTM2|H0XTM2_OTOGA	27.077	325	179	13	1003	1325	3064	3332	7.64e-16	90.1
sp|Q8WX93|PALLD_HUMAN	tr|H0XTM2|H0XTM2_OTOGA	26.522	230	158	4	1007	1228	950	1176	2.67e-13	81.6
sp|Q8WX93|PALLD_HUMAN	tr|H0XTM2|H0XTM2_OTOGA	26.337	243	142	4	1116	1323	5342	5582	3.49e-13	81.3
sp|Q8WX93|PALLD_HUMAN	tr|H0XTM2|H0XTM2_OTOGA	25.328	229	130	2	1135	1323	944	1171	7.77e-13	80.1
sp|Q8WX93|PALLD_HUMAN	tr|H0XTM2|H0XTM2_OTOGA	42.424	99	49	1	440	538	103	193	1.04e-12	79.7
sp|Q8WX93|PALLD_HUMAN	tr|H0XTM2|H0XTM2_OTOGA	28.000	250	164	5	1135	1373	3243	3487	1.10e-12	79.7
sp|Q8WX93|PALLD_HUMAN	tr|H0XTM2|H0XTM2_OTOGA	27.509	269	122	6	268	536	3240	3435	1.29e-12	79.3
sp|Q8WX93|PALLD_HUMAN	tr|H0XTM2|H0XTM2_OTOGA	26.000	250	143	8	1014	1228	3362	3604	3.50e-12	77.8
sp|Q8WX93|PALLD_HUMAN	tr|H0XTM2|H0XTM2_OTOGA	37.374	99	54	1	440	538	943	1033	2.87e-11	75.1
sp|Q8WX93|PALLD_HUMAN	tr|H0XTM2|H0XTM2_OTOGA	26.027	219	152	4	1017	1229	1723	1937	6.65e-11	73.9
sp|Q8WX93|PALLD_HUMAN	tr|H0XTM2|H0XTM2_OTOGA	26.364	220	155	4	999	1215	5359	5574	9.87e-11	73.2
sp|Q8WX93|PALLD_HUMAN	tr|H0XTM2|H0XTM2_OTOGA	22.945	292	176	8	273	538	3064	3332	1.47e-10	72.8
sp|Q8WX93|PALLD_HUMAN	tr|H0XTM2|H0XTM2_OTOGA	24.922	321	173	10	268	538	1079	1381	1.52e-10	72.4
sp|Q8WX93|PALLD_HUMAN	tr|H0XTM2|H0XTM2_OTOGA	36.842	95	60	0	1000	1094	1081	1175	4.60e-10	70.9
sp|Q8WX93|PALLD_HUMAN	tr|H0XTM2|H0XTM2_OTOGA	25.086	291	197	7	271	558	3349	3621	1.13e-09	69.7
sp|Q8WX93|PALLD_HUMAN	tr|H0XTM2|H0XTM2_OTOGA	25.091	275	158	6	267	539	5357	5585	6.56e-09	67.0
sp|Q8WX93|PALLD_HUMAN	tr|H0XTM2|H0XTM2_OTOGA	30.147	136	93	1	1233	1368	943	1076	6.61e-09	67.0
sp|Q8WX93|PALLD_HUMAN	tr|H0XTM2|H0XTM2_OTOGA	23.423	333	212	10	994	1323	5157	5449	3.52e-08	64.7
sp|Q8WX93|PALLD_HUMAN	tr|H0XTM2|H0XTM2_OTOGA	30.097	206	102	10	289	489	1725	1893	4.03e-08	64.7
sp|Q8WX93|PALLD_HUMAN	tr|H0XTM2|H0XTM2_OTOGA	32.283	127	82	3	270	393	5	130	6.30e-08	63.9
sp|Q8WX93|PALLD_HUMAN	tr|H0XTM2|H0XTM2_OTOGA	33.663	101	64	2	264	362	1553	1652	1.02e-07	63.2
sp|Q8WX93|PALLD_HUMAN	tr|H0XTM2|H0XTM2_OTOGA	23.625	309	188	9	1000	1307	2080	2341	1.02e-07	63.2
sp|Q8WX93|PALLD_HUMAN	tr|H0XTM2|H0XTM2_OTOGA	22.628	274	189	5	273	538	1293	1551	2.13e-07	62.4
sp|Q8WX93|PALLD_HUMAN	tr|H0XTM2|H0XTM2_OTOGA	20.664	271	186	5	270	520	2080	2341	2.22e-06	58.9
sp|Q8WX93|PALLD_HUMAN	tr|H0XTM2|H0XTM2_OTOGA	25.806	217	129	7	1015	1230	3257	3442	1.39e-05	56.2
sp|Q8WX93|PALLD_HUMAN	tr|H0XTM2|H0XTM2_OTOGA	30.909	110	61	3	1001	1103	3508	3609	1.39e-05	56.2
sp|Q8WX93|PALLD_HUMAN	tr|H0XTM2|H0XTM2_OTOGA	22.857	280	170	8	441	690	6	269	2.13e-05	55.5
sp|Q8WX93|PALLD_HUMAN	tr|H0XTM2|H0XTM2_OTOGA	32.927	82	53	2	271	351	4164	4244	1.17e-04	53.1
sp|Q8WX93|PALLD_HUMAN	tr|H0XTM2|H0XTM2_OTOGA	25.773	194	132	6	1135	1325	2081	2265	1.50e-04	52.8
sp|Q8WX93|PALLD_HUMAN	tr|H0XTM2|H0XTM2_OTOGA	25.153	163	100	4	199	351	1773	1923	2.36e-04	52.0
sp|Q8WX93|PALLD_HUMAN	tr|H0XTM2|H0XTM2_OTOGA	22.857	315	175	16	1019	1327	2196	2448	4.44e-04	51.2
sp|Q8WX93|PALLD_HUMAN	tr|H0XTM2|H0XTM2_OTOGA	29.936	157	88	6	224	361	3448	3601	6.64e-04	50.8
sp|Q8WX93|PALLD_HUMAN	tr|H0XTM2|H0XTM2_OTOGA	27.083	144	83	6	1137	1274	2362	2489	6.70e-04	50.8
sp|Q8WX93|PALLD_HUMAN	tr|H0XTM2|H0XTM2_OTOGA	26.364	110	81	0	255	364	1445	1554	0.003	48.5
sp|Q8WX93|PALLD_HUMAN	tr|H0XTM2|H0XTM2_OTOGA	25.833	120	80	2	440	558	4164	4275	0.004	48.1
sp|Q8WX93|PALLD_HUMAN	tr|H0XTM2|H0XTM2_OTOGA	23.704	135	94	2	1008	1142	4172	4297	0.006	47.4
sp|Q8WX93|PALLD_HUMAN	tr|H0XTM2|H0XTM2_OTOGA	29.630	81	47	2	460	538	1726	1798	0.008	47.4
sp|Q8WX93|PALLD_HUMAN	tr|H0XTM2|H0XTM2_OTOGA	32.381	105	67	3	1225	1328	5155	5256	0.018	45.8
sp|Q8WX93|PALLD_HUMAN	tr|H0XTM2|H0XTM2_OTOGA	21.967	305	177	11	1007	1310	2366	2610	0.020	45.8
sp|Q8WX93|PALLD_HUMAN	tr|H0XTM2|H0XTM2_OTOGA	23.077	143	106	4	1222	1362	4152	4292	0.026	45.4
sp|Q8WX93|PALLD_HUMAN	tr|H0XTM2|H0XTM2_OTOGA	30.488	82	55	2	1135	1215	4164	4244	0.028	45.4
sp|Q8WX93|PALLD_HUMAN	tr|H0XTM2|H0XTM2_OTOGA	23.729	177	120	5	1137	1313	2801	2962	0.031	45.1
sp|Q8WX93|PALLD_HUMAN	tr|H0XTM2|H0XTM2_OTOGA	29.293	99	62	1	440	538	3949	4039	0.039	44.7
sp|Q8WX93|PALLD_HUMAN	tr|H0XTM2|H0XTM2_OTOGA	22.581	248	165	8	290	522	2197	2432	0.049	44.7
sp|Q8WX93|PALLD_HUMAN	tr|H0XTM2|H0XTM2_OTOGA	26.613	124	89	1	1234	1355	3508	3631	0.060	44.3
sp|Q8WX93|PALLD_HUMAN	tr|H0XTM2|H0XTM2_OTOGA	30.303	99	61	3	440	538	2081	2171	0.073	43.9
sp|Q8WX93|PALLD_HUMAN	tr|H0XTM2|H0XTM2_OTOGA	25.000	104	77	1	271	374	3950	4052	0.31	42.0
sp|Q8WX93|PALLD_HUMAN	tr|H0XTM2|H0XTM2_OTOGA	28.972	107	70	2	1135	1236	3950	4055	0.34	41.6
sp|Q8WX93|PALLD_HUMAN	tr|H0XTM2|H0XTM2_OTOGA	24.468	94	69	2	1001	1094	3950	4041	0.52	41.2
sp|Q8WX93|PALLD_HUMAN	tr|H0XTM2|H0XTM2_OTOGA	26.415	106	69	2	439	543	5359	5456	0.70	40.8
sp|Q8WX93|PALLD_HUMAN	tr|H0XTM2|H0XTM2_OTOGA	31.111	90	59	2	271	359	5164	5251	0.88	40.4
sp|Q8WX93|PALLD_HUMAN	tr|H0XTM2|H0XTM2_OTOGA	29.000	100	63	2	439	538	5162	5253	1.7	39.7
sp|Q8WX93|PALLD_HUMAN	tr|H0XTM2|H0XTM2_OTOGA	22.981	161	103	5	443	593	2888	3037	3.4	38.5
sp|Q8WX93|PALLD_HUMAN	tr|H0XTM2|H0XTM2_OTOGA	22.727	264	162	10	277	521	2630	2870	8.0	37.4
sp|Q8WX93|PALLD_HUMAN	tr|A0A2U4B1Q5|A0A2U4B1Q5_TURTR	31.134	485	282	8	932	1383	1218	1683	1.77e-58	229
sp|Q8WX93|PALLD_HUMAN	tr|A0A2U4B1Q5|A0A2U4B1Q5_TURTR	27.577	359	210	9	1014	1328	3347	3699	2.26e-25	121
sp|Q8WX93|PALLD_HUMAN	tr|A0A2U4B1Q5|A0A2U4B1Q5_TURTR	26.667	345	231	9	1006	1342	32491	32821	5.04e-24	117
sp|Q8WX93|PALLD_HUMAN	tr|A0A2U4B1Q5|A0A2U4B1Q5_TURTR	27.711	332	191	8	996	1325	8013	8297	1.62e-23	115
sp|Q8WX93|PALLD_HUMAN	tr|A0A2U4B1Q5|A0A2U4B1Q5_TURTR	26.687	326	192	7	1001	1325	7077	7356	2.90e-23	114
sp|Q8WX93|PALLD_HUMAN	tr|A0A2U4B1Q5|A0A2U4B1Q5_TURTR	28.313	332	192	11	996	1325	8954	9241	1.60e-21	108
sp|Q8WX93|PALLD_HUMAN	tr|A0A2U4B1Q5|A0A2U4B1Q5_TURTR	25.895	363	215	10	220	577	887	1200	1.80e-21	108
sp|Q8WX93|PALLD_HUMAN	tr|A0A2U4B1Q5|A0A2U4B1Q5_TURTR	25.597	461	256	13	935	1325	5503	5946	1.98e-21	108
sp|Q8WX93|PALLD_HUMAN	tr|A0A2U4B1Q5|A0A2U4B1Q5_TURTR	25.460	326	194	7	1001	1325	8207	8484	1.04e-20	106
sp|Q8WX93|PALLD_HUMAN	tr|A0A2U4B1Q5|A0A2U4B1Q5_TURTR	26.346	353	211	7	973	1325	4332	4635	5.49e-20	103
sp|Q8WX93|PALLD_HUMAN	tr|A0A2U4B1Q5|A0A2U4B1Q5_TURTR	28.704	324	180	8	1001	1323	8584	8857	6.12e-20	103
sp|Q8WX93|PALLD_HUMAN	tr|A0A2U4B1Q5|A0A2U4B1Q5_TURTR	26.205	332	195	8	995	1325	5009	5291	8.57e-20	103
sp|Q8WX93|PALLD_HUMAN	tr|A0A2U4B1Q5|A0A2U4B1Q5_TURTR	26.525	377	216	10	1001	1323	8677	9046	3.80e-19	100
sp|Q8WX93|PALLD_HUMAN	tr|A0A2U4B1Q5|A0A2U4B1Q5_TURTR	34.896	192	120	4	1135	1325	6	193	2.46e-18	98.2
sp|Q8WX93|PALLD_HUMAN	tr|A0A2U4B1Q5|A0A2U4B1Q5_TURTR	26.154	325	190	9	1000	1323	7172	7447	3.30e-18	97.8
sp|Q8WX93|PALLD_HUMAN	tr|A0A2U4B1Q5|A0A2U4B1Q5_TURTR	26.911	327	192	8	1001	1325	8863	9144	4.61e-18	97.4
sp|Q8WX93|PALLD_HUMAN	tr|A0A2U4B1Q5|A0A2U4B1Q5_TURTR	27.844	334	183	10	993	1321	6693	6973	5.55e-18	97.1
sp|Q8WX93|PALLD_HUMAN	tr|A0A2U4B1Q5|A0A2U4B1Q5_TURTR	25.575	391	220	12	995	1325	1539	1918	1.03e-17	96.3
sp|Q8WX93|PALLD_HUMAN	tr|A0A2U4B1Q5|A0A2U4B1Q5_TURTR	26.480	321	190	7	1003	1323	7831	8105	1.52e-17	95.9
sp|Q8WX93|PALLD_HUMAN	tr|A0A2U4B1Q5|A0A2U4B1Q5_TURTR	27.915	283	176	8	271	553	3334	3588	2.13e-17	95.1
sp|Q8WX93|PALLD_HUMAN	tr|A0A2U4B1Q5|A0A2U4B1Q5_TURTR	26.899	316	183	7	1011	1325	8498	8766	2.52e-17	95.1
sp|Q8WX93|PALLD_HUMAN	tr|A0A2U4B1Q5|A0A2U4B1Q5_TURTR	26.911	327	193	9	1001	1325	9055	9337	2.88e-17	94.7
sp|Q8WX93|PALLD_HUMAN	tr|A0A2U4B1Q5|A0A2U4B1Q5_TURTR	25.606	371	214	9	1001	1370	7736	8045	2.96e-17	94.7
sp|Q8WX93|PALLD_HUMAN	tr|A0A2U4B1Q5|A0A2U4B1Q5_TURTR	47.368	95	49	1	269	363	102	195	5.15e-17	94.0
sp|Q8WX93|PALLD_HUMAN	tr|A0A2U4B1Q5|A0A2U4B1Q5_TURTR	25.000	328	193	9	1001	1325	7266	7543	6.57e-17	93.6
sp|Q8WX93|PALLD_HUMAN	tr|A0A2U4B1Q5|A0A2U4B1Q5_TURTR	26.462	325	196	6	1001	1325	7922	8203	8.60e-17	93.2
sp|Q8WX93|PALLD_HUMAN	tr|A0A2U4B1Q5|A0A2U4B1Q5_TURTR	24.038	312	188	6	1014	1325	5215	5477	9.51e-17	93.2
sp|Q8WX93|PALLD_HUMAN	tr|A0A2U4B1Q5|A0A2U4B1Q5_TURTR	25.382	327	192	7	1001	1325	4453	4729	1.05e-16	92.8
sp|Q8WX93|PALLD_HUMAN	tr|A0A2U4B1Q5|A0A2U4B1Q5_TURTR	25.430	291	180	10	271	538	6139	6415	1.10e-16	92.8
sp|Q8WX93|PALLD_HUMAN	tr|A0A2U4B1Q5|A0A2U4B1Q5_TURTR	25.077	323	194	8	1001	1323	5108	5382	1.54e-16	92.4
sp|Q8WX93|PALLD_HUMAN	tr|A0A2U4B1Q5|A0A2U4B1Q5_TURTR	26.235	324	194	10	244	539	8743	9049	2.24e-16	92.0
sp|Q8WX93|PALLD_HUMAN	tr|A0A2U4B1Q5|A0A2U4B1Q5_TURTR	28.923	325	173	15	1003	1325	3049	3317	2.48e-16	91.7
sp|Q8WX93|PALLD_HUMAN	tr|A0A2U4B1Q5|A0A2U4B1Q5_TURTR	25.225	333	197	8	995	1325	6133	6415	3.33e-16	91.3
sp|Q8WX93|PALLD_HUMAN	tr|A0A2U4B1Q5|A0A2U4B1Q5_TURTR	27.326	344	202	9	982	1325	6026	6321	4.21e-16	90.9
sp|Q8WX93|PALLD_HUMAN	tr|A0A2U4B1Q5|A0A2U4B1Q5_TURTR	25.581	344	208	8	982	1325	4902	5197	1.12e-15	89.7
sp|Q8WX93|PALLD_HUMAN	tr|A0A2U4B1Q5|A0A2U4B1Q5_TURTR	26.380	326	192	8	1001	1325	5950	6228	1.19e-15	89.4
sp|Q8WX93|PALLD_HUMAN	tr|A0A2U4B1Q5|A0A2U4B1Q5_TURTR	25.879	313	182	6	1023	1325	9174	9446	1.51e-15	89.0
sp|Q8WX93|PALLD_HUMAN	tr|A0A2U4B1Q5|A0A2U4B1Q5_TURTR	25.159	314	180	10	1015	1325	5778	6039	1.67e-15	89.0
sp|Q8WX93|PALLD_HUMAN	tr|A0A2U4B1Q5|A0A2U4B1Q5_TURTR	25.735	272	152	6	966	1226	31805	32037	1.91e-15	89.0
sp|Q8WX93|PALLD_HUMAN	tr|A0A2U4B1Q5|A0A2U4B1Q5_TURTR	24.359	312	188	7	1015	1325	6620	6884	2.26e-15	88.6
sp|Q8WX93|PALLD_HUMAN	tr|A0A2U4B1Q5|A0A2U4B1Q5_TURTR	31.579	190	123	4	1137	1325	6608	6791	2.77e-15	88.2
sp|Q8WX93|PALLD_HUMAN	tr|A0A2U4B1Q5|A0A2U4B1Q5_TURTR	27.706	231	130	3	1000	1230	5	198	3.53e-15	87.8
sp|Q8WX93|PALLD_HUMAN	tr|A0A2U4B1Q5|A0A2U4B1Q5_TURTR	26.214	309	182	7	1017	1325	5497	5759	4.43e-15	87.4
sp|Q8WX93|PALLD_HUMAN	tr|A0A2U4B1Q5|A0A2U4B1Q5_TURTR	26.132	287	183	9	271	538	4453	4729	5.42e-15	87.4
sp|Q8WX93|PALLD_HUMAN	tr|A0A2U4B1Q5|A0A2U4B1Q5_TURTR	19.831	474	295	10	976	1371	33456	33922	1.04e-14	86.3
sp|Q8WX93|PALLD_HUMAN	tr|A0A2U4B1Q5|A0A2U4B1Q5_TURTR	29.371	286	174	8	271	538	8584	8859	1.07e-14	86.3
sp|Q8WX93|PALLD_HUMAN	tr|A0A2U4B1Q5|A0A2U4B1Q5_TURTR	26.444	329	185	9	1001	1325	7643	7918	1.08e-14	86.3
sp|Q8WX93|PALLD_HUMAN	tr|A0A2U4B1Q5|A0A2U4B1Q5_TURTR	23.344	317	192	8	1010	1325	4649	4915	1.66e-14	85.9
sp|Q8WX93|PALLD_HUMAN	tr|A0A2U4B1Q5|A0A2U4B1Q5_TURTR	24.437	311	190	6	1015	1325	8408	8673	2.42e-14	85.1
sp|Q8WX93|PALLD_HUMAN	tr|A0A2U4B1Q5|A0A2U4B1Q5_TURTR	26.328	433	239	15	271	667	7643	8031	2.55e-14	85.1
sp|Q8WX93|PALLD_HUMAN	tr|A0A2U4B1Q5|A0A2U4B1Q5_TURTR	25.846	325	192	6	1001	1325	4733	5008	2.94e-14	84.7
sp|Q8WX93|PALLD_HUMAN	tr|A0A2U4B1Q5|A0A2U4B1Q5_TURTR	22.393	326	204	8	1001	1325	6325	6602	3.17e-14	84.7
sp|Q8WX93|PALLD_HUMAN	tr|A0A2U4B1Q5|A0A2U4B1Q5_TURTR	24.561	285	188	5	270	536	7172	7447	3.39e-14	84.7
sp|Q8WX93|PALLD_HUMAN	tr|A0A2U4B1Q5|A0A2U4B1Q5_TURTR	25.455	275	144	6	269	543	3488	3701	3.72e-14	84.7
sp|Q8WX93|PALLD_HUMAN	tr|A0A2U4B1Q5|A0A2U4B1Q5_TURTR	25.080	311	187	6	1015	1325	7561	7825	4.08e-14	84.3
sp|Q8WX93|PALLD_HUMAN	tr|A0A2U4B1Q5|A0A2U4B1Q5_TURTR	24.615	325	202	6	1001	1325	6981	7262	4.95e-14	84.3
sp|Q8WX93|PALLD_HUMAN	tr|A0A2U4B1Q5|A0A2U4B1Q5_TURTR	24.074	324	196	6	1002	1323	6889	7164	5.29e-14	84.0
sp|Q8WX93|PALLD_HUMAN	tr|A0A2U4B1Q5|A0A2U4B1Q5_TURTR	26.991	226	154	4	1007	1224	944	1166	5.61e-14	84.0
sp|Q8WX93|PALLD_HUMAN	tr|A0A2U4B1Q5|A0A2U4B1Q5_TURTR	26.432	227	134	3	1001	1225	32608	32803	6.92e-14	83.6
sp|Q8WX93|PALLD_HUMAN	tr|A0A2U4B1Q5|A0A2U4B1Q5_TURTR	31.373	204	114	6	1135	1325	31846	32036	9.61e-14	83.2
sp|Q8WX93|PALLD_HUMAN	tr|A0A2U4B1Q5|A0A2U4B1Q5_TURTR	23.301	412	263	8	271	654	7922	8308	1.72e-13	82.4
sp|Q8WX93|PALLD_HUMAN	tr|A0A2U4B1Q5|A0A2U4B1Q5_TURTR	25.153	326	197	7	1001	1325	7453	7732	2.05e-13	82.0
sp|Q8WX93|PALLD_HUMAN	tr|A0A2U4B1Q5|A0A2U4B1Q5_TURTR	25.417	240	153	6	996	1231	3485	3702	3.94e-13	81.3
sp|Q8WX93|PALLD_HUMAN	tr|A0A2U4B1Q5|A0A2U4B1Q5_TURTR	24.430	307	193	10	254	536	5653	5944	6.15e-13	80.5
sp|Q8WX93|PALLD_HUMAN	tr|A0A2U4B1Q5|A0A2U4B1Q5_TURTR	25.246	305	178	9	1018	1321	4563	4818	9.93e-13	79.7
sp|Q8WX93|PALLD_HUMAN	tr|A0A2U4B1Q5|A0A2U4B1Q5_TURTR	24.684	316	172	11	1018	1323	6249	6508	1.04e-12	79.7
sp|Q8WX93|PALLD_HUMAN	tr|A0A2U4B1Q5|A0A2U4B1Q5_TURTR	23.734	316	214	6	241	538	8084	8390	1.44e-12	79.3
sp|Q8WX93|PALLD_HUMAN	tr|A0A2U4B1Q5|A0A2U4B1Q5_TURTR	23.301	309	187	6	1018	1325	6436	6695	1.49e-12	79.3
sp|Q8WX93|PALLD_HUMAN	tr|A0A2U4B1Q5|A0A2U4B1Q5_TURTR	26.978	278	170	9	285	538	9069	9337	1.77e-12	79.0
sp|Q8WX93|PALLD_HUMAN	tr|A0A2U4B1Q5|A0A2U4B1Q5_TURTR	24.731	372	185	12	1015	1325	3242	3579	2.32e-12	78.6
sp|Q8WX93|PALLD_HUMAN	tr|A0A2U4B1Q5|A0A2U4B1Q5_TURTR	24.749	299	189	6	264	538	8387	8673	3.62e-12	78.2
sp|Q8WX93|PALLD_HUMAN	tr|A0A2U4B1Q5|A0A2U4B1Q5_TURTR	24.848	330	195	10	1001	1328	5857	6135	4.62e-12	77.8
sp|Q8WX93|PALLD_HUMAN	tr|A0A2U4B1Q5|A0A2U4B1Q5_TURTR	23.973	292	173	8	273	538	3049	3317	5.80e-12	77.4
sp|Q8WX93|PALLD_HUMAN	tr|A0A2U4B1Q5|A0A2U4B1Q5_TURTR	25.328	229	130	2	1135	1323	938	1165	6.63e-12	77.0
sp|Q8WX93|PALLD_HUMAN	tr|A0A2U4B1Q5|A0A2U4B1Q5_TURTR	24.407	295	193	7	265	538	7447	7732	8.83e-12	76.6
sp|Q8WX93|PALLD_HUMAN	tr|A0A2U4B1Q5|A0A2U4B1Q5_TURTR	41.414	99	50	1	440	538	103	193	1.28e-11	76.3
sp|Q8WX93|PALLD_HUMAN	tr|A0A2U4B1Q5|A0A2U4B1Q5_TURTR	24.648	284	182	6	271	534	6795	7066	1.29e-11	76.3
sp|Q8WX93|PALLD_HUMAN	tr|A0A2U4B1Q5|A0A2U4B1Q5_TURTR	23.509	285	187	7	273	536	6890	7164	1.67e-11	75.9
sp|Q8WX93|PALLD_HUMAN	tr|A0A2U4B1Q5|A0A2U4B1Q5_TURTR	22.772	303	189	7	263	538	5007	5291	1.73e-11	75.9
sp|Q8WX93|PALLD_HUMAN	tr|A0A2U4B1Q5|A0A2U4B1Q5_TURTR	25.260	289	185	7	271	538	4826	5104	2.19e-11	75.5
sp|Q8WX93|PALLD_HUMAN	tr|A0A2U4B1Q5|A0A2U4B1Q5_TURTR	25.606	289	185	8	271	538	6512	6791	2.40e-11	75.5
sp|Q8WX93|PALLD_HUMAN	tr|A0A2U4B1Q5|A0A2U4B1Q5_TURTR	26.471	272	127	7	265	536	3222	3420	2.77e-11	75.1
sp|Q8WX93|PALLD_HUMAN	tr|A0A2U4B1Q5|A0A2U4B1Q5_TURTR	24.172	302	202	9	255	538	5561	5853	3.71e-11	74.7
sp|Q8WX93|PALLD_HUMAN	tr|A0A2U4B1Q5|A0A2U4B1Q5_TURTR	24.000	325	199	5	1001	1325	7360	7636	8.11e-11	73.6
sp|Q8WX93|PALLD_HUMAN	tr|A0A2U4B1Q5|A0A2U4B1Q5_TURTR	22.508	311	182	6	263	539	8293	8578	8.67e-11	73.6
sp|Q8WX93|PALLD_HUMAN	tr|A0A2U4B1Q5|A0A2U4B1Q5_TURTR	23.631	347	205	9	1001	1338	5388	5683	1.04e-10	73.2
sp|Q8WX93|PALLD_HUMAN	tr|A0A2U4B1Q5|A0A2U4B1Q5_TURTR	29.442	197	125	7	1139	1328	31449	31638	1.40e-10	72.8
sp|Q8WX93|PALLD_HUMAN	tr|A0A2U4B1Q5|A0A2U4B1Q5_TURTR	22.660	406	265	11	271	647	8863	9248	1.85e-10	72.4
sp|Q8WX93|PALLD_HUMAN	tr|A0A2U4B1Q5|A0A2U4B1Q5_TURTR	26.821	302	161	14	1028	1328	9586	9828	2.15e-10	72.0
sp|Q8WX93|PALLD_HUMAN	tr|A0A2U4B1Q5|A0A2U4B1Q5_TURTR	22.807	285	191	9	273	538	5203	5477	2.20e-10	72.0
sp|Q8WX93|PALLD_HUMAN	tr|A0A2U4B1Q5|A0A2U4B1Q5_TURTR	25.541	231	157	5	1005	1229	1701	1922	2.34e-10	72.0
sp|Q8WX93|PALLD_HUMAN	tr|A0A2U4B1Q5|A0A2U4B1Q5_TURTR	26.159	302	164	9	1033	1323	3167	3420	2.93e-10	71.6
sp|Q8WX93|PALLD_HUMAN	tr|A0A2U4B1Q5|A0A2U4B1Q5_TURTR	24.296	284	184	7	271	534	4546	4818	3.47e-10	71.6
sp|Q8WX93|PALLD_HUMAN	tr|A0A2U4B1Q5|A0A2U4B1Q5_TURTR	25.084	299	178	8	271	542	5857	6136	3.62e-10	71.2
sp|Q8WX93|PALLD_HUMAN	tr|A0A2U4B1Q5|A0A2U4B1Q5_TURTR	24.573	293	185	7	271	538	6981	7262	6.74e-10	70.5
sp|Q8WX93|PALLD_HUMAN	tr|A0A2U4B1Q5|A0A2U4B1Q5_TURTR	24.915	293	183	9	267	539	6421	6696	1.06e-09	69.7
sp|Q8WX93|PALLD_HUMAN	tr|A0A2U4B1Q5|A0A2U4B1Q5_TURTR	22.500	360	218	10	1020	1325	33806	34158	1.07e-09	69.7
sp|Q8WX93|PALLD_HUMAN	tr|A0A2U4B1Q5|A0A2U4B1Q5_TURTR	22.823	333	194	7	1000	1325	5294	5570	1.22e-09	69.7
sp|Q8WX93|PALLD_HUMAN	tr|A0A2U4B1Q5|A0A2U4B1Q5_TURTR	22.772	303	187	7	264	538	5101	5384	1.28e-09	69.7
sp|Q8WX93|PALLD_HUMAN	tr|A0A2U4B1Q5|A0A2U4B1Q5_TURTR	22.917	288	193	5	271	538	5388	5666	1.42e-09	69.3
sp|Q8WX93|PALLD_HUMAN	tr|A0A2U4B1Q5|A0A2U4B1Q5_TURTR	24.407	295	181	10	271	538	7077	7356	1.56e-09	69.3
sp|Q8WX93|PALLD_HUMAN	tr|A0A2U4B1Q5|A0A2U4B1Q5_TURTR	30.201	149	92	3	948	1094	1031	1169	2.37e-09	68.6
sp|Q8WX93|PALLD_HUMAN	tr|A0A2U4B1Q5|A0A2U4B1Q5_TURTR	25.442	283	169	7	271	528	6702	6967	2.76e-09	68.6
sp|Q8WX93|PALLD_HUMAN	tr|A0A2U4B1Q5|A0A2U4B1Q5_TURTR	22.846	267	188	5	273	538	1287	1536	1.10e-08	66.6
sp|Q8WX93|PALLD_HUMAN	tr|A0A2U4B1Q5|A0A2U4B1Q5_TURTR	22.977	309	189	9	1000	1307	2066	2326	1.45e-08	66.2
sp|Q8WX93|PALLD_HUMAN	tr|A0A2U4B1Q5|A0A2U4B1Q5_TURTR	28.804	184	122	6	1143	1325	4272	4447	1.46e-08	66.2
sp|Q8WX93|PALLD_HUMAN	tr|A0A2U4B1Q5|A0A2U4B1Q5_TURTR	24.437	311	196	9	253	539	7342	7637	2.37e-08	65.5
sp|Q8WX93|PALLD_HUMAN	tr|A0A2U4B1Q5|A0A2U4B1Q5_TURTR	31.148	122	80	2	1233	1353	937	1055	3.08e-08	65.1
sp|Q8WX93|PALLD_HUMAN	tr|A0A2U4B1Q5|A0A2U4B1Q5_TURTR	22.462	325	206	7	1001	1325	4826	5104	5.22e-08	64.3
sp|Q8WX93|PALLD_HUMAN	tr|A0A2U4B1Q5|A0A2U4B1Q5_TURTR	24.916	297	160	11	271	531	6232	6501	5.93e-08	63.9
sp|Q8WX93|PALLD_HUMAN	tr|A0A2U4B1Q5|A0A2U4B1Q5_TURTR	22.344	273	181	6	269	541	33638	33879	9.89e-08	63.5
sp|Q8WX93|PALLD_HUMAN	tr|A0A2U4B1Q5|A0A2U4B1Q5_TURTR	33.663	101	64	2	264	362	1538	1637	1.06e-07	63.2
sp|Q8WX93|PALLD_HUMAN	tr|A0A2U4B1Q5|A0A2U4B1Q5_TURTR	38.043	92	57	0	271	362	32713	32804	1.22e-07	63.2
sp|Q8WX93|PALLD_HUMAN	tr|A0A2U4B1Q5|A0A2U4B1Q5_TURTR	37.624	101	55	2	441	541	4358	4450	1.43e-07	62.8
sp|Q8WX93|PALLD_HUMAN	tr|A0A2U4B1Q5|A0A2U4B1Q5_TURTR	22.917	288	193	5	272	539	6044	6322	1.44e-07	62.8
sp|Q8WX93|PALLD_HUMAN	tr|A0A2U4B1Q5|A0A2U4B1Q5_TURTR	37.234	94	58	1	270	362	31845	31938	2.97e-07	61.6
sp|Q8WX93|PALLD_HUMAN	tr|A0A2U4B1Q5|A0A2U4B1Q5_TURTR	23.381	278	178	9	284	538	4277	4542	3.92e-07	61.2
sp|Q8WX93|PALLD_HUMAN	tr|A0A2U4B1Q5|A0A2U4B1Q5_TURTR	23.793	290	191	6	269	538	4356	4635	8.28e-07	60.5
sp|Q8WX93|PALLD_HUMAN	tr|A0A2U4B1Q5|A0A2U4B1Q5_TURTR	27.805	205	108	8	289	489	1710	1878	1.12e-06	60.1
sp|Q8WX93|PALLD_HUMAN	tr|A0A2U4B1Q5|A0A2U4B1Q5_TURTR	32.283	127	82	3	270	393	5	130	1.21e-06	59.7
sp|Q8WX93|PALLD_HUMAN	tr|A0A2U4B1Q5|A0A2U4B1Q5_TURTR	22.957	257	141	8	282	536	32497	32698	1.26e-06	59.7
sp|Q8WX93|PALLD_HUMAN	tr|A0A2U4B1Q5|A0A2U4B1Q5_TURTR	22.566	226	147	5	1001	1225	9248	9446	1.85e-06	59.3
sp|Q8WX93|PALLD_HUMAN	tr|A0A2U4B1Q5|A0A2U4B1Q5_TURTR	24.399	291	181	9	273	538	6608	6884	7.73e-06	57.0
sp|Q8WX93|PALLD_HUMAN	tr|A0A2U4B1Q5|A0A2U4B1Q5_TURTR	26.606	109	79	1	255	363	31435	31542	1.70e-05	55.8
sp|Q8WX93|PALLD_HUMAN	tr|A0A2U4B1Q5|A0A2U4B1Q5_TURTR	33.673	98	58	1	441	538	32713	32803	1.79e-05	55.8
sp|Q8WX93|PALLD_HUMAN	tr|A0A2U4B1Q5|A0A2U4B1Q5_TURTR	30.070	143	92	2	1192	1326	16271	16413	1.90e-05	55.8
sp|Q8WX93|PALLD_HUMAN	tr|A0A2U4B1Q5|A0A2U4B1Q5_TURTR	35.185	108	66	3	265	369	3600	3706	2.42e-05	55.5
sp|Q8WX93|PALLD_HUMAN	tr|A0A2U4B1Q5|A0A2U4B1Q5_TURTR	19.259	270	190	5	270	520	2066	2326	2.86e-05	55.1
sp|Q8WX93|PALLD_HUMAN	tr|A0A2U4B1Q5|A0A2U4B1Q5_TURTR	23.279	305	194	8	260	541	33286	33573	5.11e-05	54.3
sp|Q8WX93|PALLD_HUMAN	tr|A0A2U4B1Q5|A0A2U4B1Q5_TURTR	25.150	167	103	4	195	351	1754	1908	5.38e-05	54.3
sp|Q8WX93|PALLD_HUMAN	tr|A0A2U4B1Q5|A0A2U4B1Q5_TURTR	20.351	285	201	6	271	538	4733	5008	5.95e-05	54.3
sp|Q8WX93|PALLD_HUMAN	tr|A0A2U4B1Q5|A0A2U4B1Q5_TURTR	33.684	95	62	1	999	1093	32711	32804	6.58e-05	53.9
sp|Q8WX93|PALLD_HUMAN	tr|A0A2U4B1Q5|A0A2U4B1Q5_TURTR	20.067	299	201	6	263	538	5287	5570	6.80e-05	53.9
sp|Q8WX93|PALLD_HUMAN	tr|A0A2U4B1Q5|A0A2U4B1Q5_TURTR	35.294	85	54	1	1144	1228	20223	20306	1.06e-04	53.5
sp|Q8WX93|PALLD_HUMAN	tr|A0A2U4B1Q5|A0A2U4B1Q5_TURTR	28.571	91	63	1	1135	1223	34264	34354	1.08e-04	53.5
sp|Q8WX93|PALLD_HUMAN	tr|A0A2U4B1Q5|A0A2U4B1Q5_TURTR	24.506	253	137	11	1007	1257	13563	13763	1.15e-04	53.1
sp|Q8WX93|PALLD_HUMAN	tr|A0A2U4B1Q5|A0A2U4B1Q5_TURTR	28.571	175	108	9	1135	1306	13289	13449	1.18e-04	53.1
sp|Q8WX93|PALLD_HUMAN	tr|A0A2U4B1Q5|A0A2U4B1Q5_TURTR	21.875	256	157	10	997	1249	31447	31662	1.68e-04	52.8
sp|Q8WX93|PALLD_HUMAN	tr|A0A2U4B1Q5|A0A2U4B1Q5_TURTR	33.696	92	55	3	271	362	12935	13020	1.71e-04	52.8
sp|Q8WX93|PALLD_HUMAN	tr|A0A2U4B1Q5|A0A2U4B1Q5_TURTR	20.000	290	175	7	271	528	33787	34051	2.63e-04	52.0
sp|Q8WX93|PALLD_HUMAN	tr|A0A2U4B1Q5|A0A2U4B1Q5_TURTR	26.199	271	168	12	273	526	13204	13459	2.86e-04	52.0
sp|Q8WX93|PALLD_HUMAN	tr|A0A2U4B1Q5|A0A2U4B1Q5_TURTR	23.571	280	166	8	441	690	6	267	4.24e-04	51.2
sp|Q8WX93|PALLD_HUMAN	tr|A0A2U4B1Q5|A0A2U4B1Q5_TURTR	22.909	275	177	9	273	530	12759	13015	5.06e-04	51.2
sp|Q8WX93|PALLD_HUMAN	tr|A0A2U4B1Q5|A0A2U4B1Q5_TURTR	34.884	86	50	3	270	351	22376	22459	7.89e-04	50.4
sp|Q8WX93|PALLD_HUMAN	tr|A0A2U4B1Q5|A0A2U4B1Q5_TURTR	30.075	133	90	3	1184	1315	25179	25309	0.001	50.1
sp|Q8WX93|PALLD_HUMAN	tr|A0A2U4B1Q5|A0A2U4B1Q5_TURTR	24.828	290	145	12	272	525	13025	13277	0.001	49.7
sp|Q8WX93|PALLD_HUMAN	tr|A0A2U4B1Q5|A0A2U4B1Q5_TURTR	26.364	110	81	0	255	364	1430	1539	0.001	49.7
sp|Q8WX93|PALLD_HUMAN	tr|A0A2U4B1Q5|A0A2U4B1Q5_TURTR	22.876	306	198	10	263	537	13102	13400	0.001	49.7
sp|Q8WX93|PALLD_HUMAN	tr|A0A2U4B1Q5|A0A2U4B1Q5_TURTR	31.183	93	62	1	1000	1092	34068	34158	0.001	49.7
sp|Q8WX93|PALLD_HUMAN	tr|A0A2U4B1Q5|A0A2U4B1Q5_TURTR	34.343	99	57	2	441	538	31846	31937	0.001	49.7
sp|Q8WX93|PALLD_HUMAN	tr|A0A2U4B1Q5|A0A2U4B1Q5_TURTR	21.333	300	181	9	272	538	4920	5197	0.002	49.7
sp|Q8WX93|PALLD_HUMAN	tr|A0A2U4B1Q5|A0A2U4B1Q5_TURTR	31.250	96	57	2	270	361	34068	34158	0.002	49.3
sp|Q8WX93|PALLD_HUMAN	tr|A0A2U4B1Q5|A0A2U4B1Q5_TURTR	25.510	98	65	1	441	538	31451	31540	0.003	48.5
sp|Q8WX93|PALLD_HUMAN	tr|A0A2U4B1Q5|A0A2U4B1Q5_TURTR	20.946	296	169	11	1019	1309	2182	2417	0.003	48.5
sp|Q8WX93|PALLD_HUMAN	tr|A0A2U4B1Q5|A0A2U4B1Q5_TURTR	24.766	214	140	10	1137	1339	12034	12237	0.004	48.1
sp|Q8WX93|PALLD_HUMAN	tr|A0A2U4B1Q5|A0A2U4B1Q5_TURTR	21.384	318	185	11	1007	1323	2702	2955	0.004	48.1
sp|Q8WX93|PALLD_HUMAN	tr|A0A2U4B1Q5|A0A2U4B1Q5_TURTR	27.528	178	112	8	1137	1312	13115	13277	0.005	47.8
sp|Q8WX93|PALLD_HUMAN	tr|A0A2U4B1Q5|A0A2U4B1Q5_TURTR	32.911	79	49	1	1248	1326	30379	30453	0.009	47.0
sp|Q8WX93|PALLD_HUMAN	tr|A0A2U4B1Q5|A0A2U4B1Q5_TURTR	24.479	192	137	5	1135	1325	2067	2251	0.010	47.0
sp|Q8WX93|PALLD_HUMAN	tr|A0A2U4B1Q5|A0A2U4B1Q5_TURTR	21.006	338	219	7	215	537	33425	33729	0.010	47.0
sp|Q8WX93|PALLD_HUMAN	tr|A0A2U4B1Q5|A0A2U4B1Q5_TURTR	29.600	125	70	5	1137	1257	2347	2457	0.011	46.6
sp|Q8WX93|PALLD_HUMAN	tr|A0A2U4B1Q5|A0A2U4B1Q5_TURTR	23.675	283	179	9	273	537	12405	12668	0.011	46.6
sp|Q8WX93|PALLD_HUMAN	tr|A0A2U4B1Q5|A0A2U4B1Q5_TURTR	33.333	81	51	2	282	362	28888	28965	0.011	46.6
sp|Q8WX93|PALLD_HUMAN	tr|A0A2U4B1Q5|A0A2U4B1Q5_TURTR	32.099	81	54	1	282	362	9259	9338	0.013	46.6
sp|Q8WX93|PALLD_HUMAN	tr|A0A2U4B1Q5|A0A2U4B1Q5_TURTR	28.713	101	67	2	996	1093	28869	28967	0.014	46.6
sp|Q8WX93|PALLD_HUMAN	tr|A0A2U4B1Q5|A0A2U4B1Q5_TURTR	29.897	97	53	4	441	536	9647	9729	0.015	46.2
sp|Q8WX93|PALLD_HUMAN	tr|A0A2U4B1Q5|A0A2U4B1Q5_TURTR	21.231	325	191	11	1003	1325	13742	14003	0.017	46.2
sp|Q8WX93|PALLD_HUMAN	tr|A0A2U4B1Q5|A0A2U4B1Q5_TURTR	30.952	84	56	2	999	1082	25228	25309	0.023	45.8
sp|Q8WX93|PALLD_HUMAN	tr|A0A2U4B1Q5|A0A2U4B1Q5_TURTR	28.395	81	48	2	460	538	1711	1783	0.028	45.4
sp|Q8WX93|PALLD_HUMAN	tr|A0A2U4B1Q5|A0A2U4B1Q5_TURTR	27.723	101	72	1	261	361	25220	25319	0.030	45.4
sp|Q8WX93|PALLD_HUMAN	tr|A0A2U4B1Q5|A0A2U4B1Q5_TURTR	21.769	294	178	12	273	540	9560	9827	0.033	45.1
sp|Q8WX93|PALLD_HUMAN	tr|A0A2U4B1Q5|A0A2U4B1Q5_TURTR	26.174	149	87	4	1089	1235	25200	25327	0.033	45.1
sp|Q8WX93|PALLD_HUMAN	tr|A0A2U4B1Q5|A0A2U4B1Q5_TURTR	28.671	143	73	6	1092	1228	24121	24240	0.034	45.1
sp|Q8WX93|PALLD_HUMAN	tr|A0A2U4B1Q5|A0A2U4B1Q5_TURTR	29.670	91	62	1	271	359	32608	32698	0.035	45.1
sp|Q8WX93|PALLD_HUMAN	tr|A0A2U4B1Q5|A0A2U4B1Q5_TURTR	32.632	95	57	4	269	363	12578	12665	0.038	45.1
sp|Q8WX93|PALLD_HUMAN	tr|A0A2U4B1Q5|A0A2U4B1Q5_TURTR	31.646	79	53	1	282	360	24159	24236	0.052	44.7
sp|Q8WX93|PALLD_HUMAN	tr|A0A2U4B1Q5|A0A2U4B1Q5_TURTR	25.623	281	178	11	273	538	13382	13646	0.057	44.3
sp|Q8WX93|PALLD_HUMAN	tr|A0A2U4B1Q5|A0A2U4B1Q5_TURTR	30.303	99	61	3	440	538	2067	2157	0.068	44.3
sp|Q8WX93|PALLD_HUMAN	tr|A0A2U4B1Q5|A0A2U4B1Q5_TURTR	26.667	180	100	7	1051	1225	30300	30452	0.072	43.9
sp|Q8WX93|PALLD_HUMAN	tr|A0A2U4B1Q5|A0A2U4B1Q5_TURTR	31.944	72	45	3	1245	1315	19828	19896	0.073	43.9
sp|Q8WX93|PALLD_HUMAN	tr|A0A2U4B1Q5|A0A2U4B1Q5_TURTR	26.136	88	64	1	1138	1225	19820	19906	0.075	43.9
sp|Q8WX93|PALLD_HUMAN	tr|A0A2U4B1Q5|A0A2U4B1Q5_TURTR	31.522	92	57	3	1238	1328	28881	28967	0.079	43.9
sp|Q8WX93|PALLD_HUMAN	tr|A0A2U4B1Q5|A0A2U4B1Q5_TURTR	25.714	105	67	2	282	376	19828	19931	0.083	43.9
sp|Q8WX93|PALLD_HUMAN	tr|A0A2U4B1Q5|A0A2U4B1Q5_TURTR	34.177	79	48	2	1015	1092	20228	20303	0.088	43.9
sp|Q8WX93|PALLD_HUMAN	tr|A0A2U4B1Q5|A0A2U4B1Q5_TURTR	28.571	98	67	2	1002	1098	9357	9452	0.089	43.9
sp|Q8WX93|PALLD_HUMAN	tr|A0A2U4B1Q5|A0A2U4B1Q5_TURTR	27.059	85	61	1	1144	1228	26717	26800	0.10	43.5
sp|Q8WX93|PALLD_HUMAN	tr|A0A2U4B1Q5|A0A2U4B1Q5_TURTR	33.019	106	54	5	439	538	12030	12124	0.12	43.5
sp|Q8WX93|PALLD_HUMAN	tr|A0A2U4B1Q5|A0A2U4B1Q5_TURTR	27.473	91	64	2	1237	1325	34266	34356	0.14	43.1
sp|Q8WX93|PALLD_HUMAN	tr|A0A2U4B1Q5|A0A2U4B1Q5_TURTR	32.632	95	56	3	1005	1092	17038	17131	0.15	43.1
sp|Q8WX93|PALLD_HUMAN	tr|A0A2U4B1Q5|A0A2U4B1Q5_TURTR	26.016	123	88	3	1194	1315	24107	24227	0.20	42.4
sp|Q8WX93|PALLD_HUMAN	tr|A0A2U4B1Q5|A0A2U4B1Q5_TURTR	30.380	79	54	1	285	363	29580	29657	0.23	42.4
sp|Q8WX93|PALLD_HUMAN	tr|A0A2U4B1Q5|A0A2U4B1Q5_TURTR	34.146	82	50	2	1245	1325	20225	20303	0.52	41.2
sp|Q8WX93|PALLD_HUMAN	tr|A0A2U4B1Q5|A0A2U4B1Q5_TURTR	29.474	95	65	1	1221	1315	23053	23145	0.53	41.2
sp|Q8WX93|PALLD_HUMAN	tr|A0A2U4B1Q5|A0A2U4B1Q5_TURTR	33.750	80	49	2	281	359	16033	16109	0.76	40.8
sp|Q8WX93|PALLD_HUMAN	tr|A0A2U4B1Q5|A0A2U4B1Q5_TURTR	28.070	171	108	8	1163	1325	19048	19211	0.76	40.8
sp|Q8WX93|PALLD_HUMAN	tr|A0A2U4B1Q5|A0A2U4B1Q5_TURTR	26.829	82	59	1	1144	1225	18438	18518	0.81	40.4
sp|Q8WX93|PALLD_HUMAN	tr|A0A2U4B1Q5|A0A2U4B1Q5_TURTR	27.551	98	63	2	441	538	15304	15393	0.84	40.4
sp|Q8WX93|PALLD_HUMAN	tr|A0A2U4B1Q5|A0A2U4B1Q5_TURTR	33.019	106	67	3	1222	1325	18813	18916	0.85	40.4
sp|Q8WX93|PALLD_HUMAN	tr|A0A2U4B1Q5|A0A2U4B1Q5_TURTR	28.736	87	60	2	1139	1224	28485	28570	0.86	40.4
sp|Q8WX93|PALLD_HUMAN	tr|A0A2U4B1Q5|A0A2U4B1Q5_TURTR	34.524	84	44	4	1144	1218	16738	16819	1.3	40.0
sp|Q8WX93|PALLD_HUMAN	tr|A0A2U4B1Q5|A0A2U4B1Q5_TURTR	28.947	114	72	5	1123	1235	28869	28974	1.5	39.7
sp|Q8WX93|PALLD_HUMAN	tr|A0A2U4B1Q5|A0A2U4B1Q5_TURTR	29.762	84	56	1	278	361	18144	18224	1.5	39.7
sp|Q8WX93|PALLD_HUMAN	tr|A0A2U4B1Q5|A0A2U4B1Q5_TURTR	23.404	94	63	2	446	538	32491	32576	1.6	39.7
sp|Q8WX93|PALLD_HUMAN	tr|A0A2U4B1Q5|A0A2U4B1Q5_TURTR	30.000	80	55	1	282	361	29977	30055	1.6	39.7
sp|Q8WX93|PALLD_HUMAN	tr|A0A2U4B1Q5|A0A2U4B1Q5_TURTR	26.190	84	59	2	1143	1225	15312	15393	1.6	39.7
sp|Q8WX93|PALLD_HUMAN	tr|A0A2U4B1Q5|A0A2U4B1Q5_TURTR	28.723	94	66	1	1135	1228	23066	23158	1.6	39.7
sp|Q8WX93|PALLD_HUMAN	tr|A0A2U4B1Q5|A0A2U4B1Q5_TURTR	30.588	85	55	2	1015	1099	17751	17831	1.7	39.7
sp|Q8WX93|PALLD_HUMAN	tr|A0A2U4B1Q5|A0A2U4B1Q5_TURTR	31.250	80	54	1	282	361	20225	20303	1.8	39.3
sp|Q8WX93|PALLD_HUMAN	tr|A0A2U4B1Q5|A0A2U4B1Q5_TURTR	29.787	94	58	3	278	367	31059	31148	2.1	39.3
sp|Q8WX93|PALLD_HUMAN	tr|A0A2U4B1Q5|A0A2U4B1Q5_TURTR	27.000	100	67	3	992	1091	24143	24236	2.2	39.3
sp|Q8WX93|PALLD_HUMAN	tr|A0A2U4B1Q5|A0A2U4B1Q5_TURTR	23.490	149	97	3	1092	1240	26286	26417	2.4	38.9
sp|Q8WX93|PALLD_HUMAN	tr|A0A2U4B1Q5|A0A2U4B1Q5_TURTR	25.000	140	97	4	964	1099	15263	15398	2.8	38.9
sp|Q8WX93|PALLD_HUMAN	tr|A0A2U4B1Q5|A0A2U4B1Q5_TURTR	35.135	74	46	2	1252	1325	20919	20990	3.1	38.5
sp|Q8WX93|PALLD_HUMAN	tr|A0A2U4B1Q5|A0A2U4B1Q5_TURTR	25.962	104	72	2	1225	1325	27779	27880	3.2	38.5
sp|Q8WX93|PALLD_HUMAN	tr|A0A2U4B1Q5|A0A2U4B1Q5_TURTR	27.273	110	71	3	1115	1215	19092	19201	3.4	38.5
sp|Q8WX93|PALLD_HUMAN	tr|A0A2U4B1Q5|A0A2U4B1Q5_TURTR	33.333	81	50	3	273	351	9358	9436	3.4	38.5
sp|Q8WX93|PALLD_HUMAN	tr|A0A2U4B1Q5|A0A2U4B1Q5_TURTR	23.656	93	67	2	1001	1092	33294	33383	3.4	38.5
sp|Q8WX93|PALLD_HUMAN	tr|A0A2U4B1Q5|A0A2U4B1Q5_TURTR	29.808	104	68	4	1222	1325	15293	15391	3.5	38.5
sp|Q8WX93|PALLD_HUMAN	tr|A0A2U4B1Q5|A0A2U4B1Q5_TURTR	28.800	125	82	5	1206	1325	23429	23551	3.7	38.5
sp|Q8WX93|PALLD_HUMAN	tr|A0A2U4B1Q5|A0A2U4B1Q5_TURTR	26.250	80	57	2	265	344	13734	13811	4.0	38.1
sp|Q8WX93|PALLD_HUMAN	tr|A0A2U4B1Q5|A0A2U4B1Q5_TURTR	24.713	174	119	7	912	1082	19037	19201	4.2	38.1
sp|Q8WX93|PALLD_HUMAN	tr|A0A2U4B1Q5|A0A2U4B1Q5_TURTR	22.360	161	104	5	443	593	2873	3022	4.4	38.1
sp|Q8WX93|PALLD_HUMAN	tr|A0A2U4B1Q5|A0A2U4B1Q5_TURTR	30.769	78	50	1	1011	1084	16327	16404	4.5	38.1
sp|Q8WX93|PALLD_HUMAN	tr|A0A2U4B1Q5|A0A2U4B1Q5_TURTR	27.273	77	55	1	285	361	27805	27880	4.5	38.1
sp|Q8WX93|PALLD_HUMAN	tr|A0A2U4B1Q5|A0A2U4B1Q5_TURTR	26.506	83	58	2	1144	1224	22389	22470	4.6	38.1
sp|Q8WX93|PALLD_HUMAN	tr|A0A2U4B1Q5|A0A2U4B1Q5_TURTR	26.374	91	60	3	273	362	2436	2520	4.7	38.1
sp|Q8WX93|PALLD_HUMAN	tr|A0A2U4B1Q5|A0A2U4B1Q5_TURTR	31.707	82	53	2	282	361	19131	19211	5.2	37.7
sp|Q8WX93|PALLD_HUMAN	tr|A0A2U4B1Q5|A0A2U4B1Q5_TURTR	26.812	138	92	4	1194	1326	21941	22074	6.0	37.7
sp|Q8WX93|PALLD_HUMAN	tr|A0A2U4B1Q5|A0A2U4B1Q5_TURTR	27.586	87	55	1	452	538	20225	20303	7.4	37.4
sp|Q8WX93|PALLD_HUMAN	tr|A0A2U4B1Q5|A0A2U4B1Q5_TURTR	33.333	78	50	1	1248	1325	20626	20701	7.4	37.4
sp|Q8WX93|PALLD_HUMAN	tr|A0A2U4B1Q5|A0A2U4B1Q5_TURTR	29.565	115	74	5	1206	1315	24511	24623	7.7	37.4
sp|Q8WX93|PALLD_HUMAN	tr|A0A2U4B1Q5|A0A2U4B1Q5_TURTR	31.944	72	46	2	282	352	24555	24624	7.9	37.4
sp|Q8WX93|PALLD_HUMAN	tr|A0A2U4B1Q5|A0A2U4B1Q5_TURTR	21.687	83	60	2	1144	1225	31064	31142	8.3	37.4
sp|Q8WX93|PALLD_HUMAN	tr|A0A2U4B1Q5|A0A2U4B1Q5_TURTR	29.000	100	59	5	1144	1235	17044	17139	9.0	37.0
sp|Q8WX93|PALLD_HUMAN	tr|A0A2Y9N9C3|A0A2Y9N9C3_DELLE	31.134	485	282	8	932	1383	1229	1694	2.46e-58	229
sp|Q8WX93|PALLD_HUMAN	tr|A0A2Y9N9C3|A0A2Y9N9C3_DELLE	27.298	359	211	9	1014	1328	3358	3710	6.36e-25	120
sp|Q8WX93|PALLD_HUMAN	tr|A0A2Y9N9C3|A0A2Y9N9C3_DELLE	26.667	345	231	9	1006	1342	32863	33193	3.57e-24	117
sp|Q8WX93|PALLD_HUMAN	tr|A0A2Y9N9C3|A0A2Y9N9C3_DELLE	26.586	331	196	7	996	1325	7083	7367	1.61e-22	112
sp|Q8WX93|PALLD_HUMAN	tr|A0A2Y9N9C3|A0A2Y9N9C3_DELLE	27.410	332	192	8	996	1325	8024	8308	4.90e-22	110
sp|Q8WX93|PALLD_HUMAN	tr|A0A2Y9N9C3|A0A2Y9N9C3_DELLE	26.171	363	214	9	220	577	898	1211	5.70e-22	110
sp|Q8WX93|PALLD_HUMAN	tr|A0A2Y9N9C3|A0A2Y9N9C3_DELLE	25.597	461	256	13	935	1325	5514	5957	3.20e-21	107
sp|Q8WX93|PALLD_HUMAN	tr|A0A2Y9N9C3|A0A2Y9N9C3_DELLE	26.629	353	210	7	973	1325	4343	4646	1.78e-20	105
sp|Q8WX93|PALLD_HUMAN	tr|A0A2Y9N9C3|A0A2Y9N9C3_DELLE	26.506	332	194	8	995	1325	5020	5302	4.37e-20	103
sp|Q8WX93|PALLD_HUMAN	tr|A0A2Y9N9C3|A0A2Y9N9C3_DELLE	25.153	326	195	7	1001	1325	8218	8495	7.24e-20	103
sp|Q8WX93|PALLD_HUMAN	tr|A0A2Y9N9C3|A0A2Y9N9C3_DELLE	28.704	324	180	8	1001	1323	8595	8868	1.35e-19	102
sp|Q8WX93|PALLD_HUMAN	tr|A0A2Y9N9C3|A0A2Y9N9C3_DELLE	26.807	332	197	9	996	1325	8965	9252	1.58e-19	102
sp|Q8WX93|PALLD_HUMAN	tr|A0A2Y9N9C3|A0A2Y9N9C3_DELLE	26.126	333	194	9	993	1323	8117	8399	1.99e-19	102
sp|Q8WX93|PALLD_HUMAN	tr|A0A2Y9N9C3|A0A2Y9N9C3_DELLE	34.896	192	120	4	1135	1325	15	202	4.85e-19	100
sp|Q8WX93|PALLD_HUMAN	tr|A0A2Y9N9C3|A0A2Y9N9C3_DELLE	26.525	377	216	10	1001	1323	8688	9057	1.88e-18	98.6
sp|Q8WX93|PALLD_HUMAN	tr|A0A2Y9N9C3|A0A2Y9N9C3_DELLE	27.077	325	194	7	1001	1325	8874	9155	5.28e-18	97.4
sp|Q8WX93|PALLD_HUMAN	tr|A0A2Y9N9C3|A0A2Y9N9C3_DELLE	26.480	321	190	7	1003	1323	7842	8116	6.51e-18	97.1
sp|Q8WX93|PALLD_HUMAN	tr|A0A2Y9N9C3|A0A2Y9N9C3_DELLE	26.154	325	190	9	1000	1323	7183	7458	1.12e-17	96.3
sp|Q8WX93|PALLD_HUMAN	tr|A0A2Y9N9C3|A0A2Y9N9C3_DELLE	27.844	334	183	10	993	1321	6704	6984	1.45e-17	95.9
sp|Q8WX93|PALLD_HUMAN	tr|A0A2Y9N9C3|A0A2Y9N9C3_DELLE	25.575	391	220	12	995	1325	1550	1929	1.68e-17	95.5
sp|Q8WX93|PALLD_HUMAN	tr|A0A2Y9N9C3|A0A2Y9N9C3_DELLE	25.606	371	214	9	1001	1370	7747	8056	2.22e-17	95.1
sp|Q8WX93|PALLD_HUMAN	tr|A0A2Y9N9C3|A0A2Y9N9C3_DELLE	24.679	312	186	7	1014	1325	5226	5488	2.56e-17	95.1
sp|Q8WX93|PALLD_HUMAN	tr|A0A2Y9N9C3|A0A2Y9N9C3_DELLE	28.148	270	172	7	271	540	3345	3592	3.94e-17	94.4
sp|Q8WX93|PALLD_HUMAN	tr|A0A2Y9N9C3|A0A2Y9N9C3_DELLE	47.368	95	49	1	269	363	111	204	4.98e-17	94.0
sp|Q8WX93|PALLD_HUMAN	tr|A0A2Y9N9C3|A0A2Y9N9C3_DELLE	26.462	325	196	6	1001	1325	7933	8214	6.57e-17	93.6
sp|Q8WX93|PALLD_HUMAN	tr|A0A2Y9N9C3|A0A2Y9N9C3_DELLE	26.582	316	184	7	1011	1325	8509	8777	7.33e-17	93.6
sp|Q8WX93|PALLD_HUMAN	tr|A0A2Y9N9C3|A0A2Y9N9C3_DELLE	27.326	344	202	9	982	1325	6037	6332	1.42e-16	92.4
sp|Q8WX93|PALLD_HUMAN	tr|A0A2Y9N9C3|A0A2Y9N9C3_DELLE	25.077	323	194	8	1001	1323	5119	5393	2.03e-16	92.0
sp|Q8WX93|PALLD_HUMAN	tr|A0A2Y9N9C3|A0A2Y9N9C3_DELLE	28.923	325	173	15	1003	1325	3060	3328	2.91e-16	91.7
sp|Q8WX93|PALLD_HUMAN	tr|A0A2Y9N9C3|A0A2Y9N9C3_DELLE	26.606	327	194	9	1001	1325	9066	9348	3.06e-16	91.3
sp|Q8WX93|PALLD_HUMAN	tr|A0A2Y9N9C3|A0A2Y9N9C3_DELLE	27.706	231	130	3	1000	1230	14	207	5.20e-16	90.5
sp|Q8WX93|PALLD_HUMAN	tr|A0A2Y9N9C3|A0A2Y9N9C3_DELLE	24.359	312	188	7	1015	1325	6631	6895	8.98e-16	89.7
sp|Q8WX93|PALLD_HUMAN	tr|A0A2Y9N9C3|A0A2Y9N9C3_DELLE	25.086	291	181	10	271	538	6150	6426	9.52e-16	89.7
sp|Q8WX93|PALLD_HUMAN	tr|A0A2Y9N9C3|A0A2Y9N9C3_DELLE	26.235	324	194	10	244	539	8754	9060	1.10e-15	89.7
sp|Q8WX93|PALLD_HUMAN	tr|A0A2Y9N9C3|A0A2Y9N9C3_DELLE	25.575	348	203	9	982	1325	4913	5208	1.16e-15	89.4
sp|Q8WX93|PALLD_HUMAN	tr|A0A2Y9N9C3|A0A2Y9N9C3_DELLE	24.925	333	198	8	995	1325	6144	6426	1.47e-15	89.4
sp|Q8WX93|PALLD_HUMAN	tr|A0A2Y9N9C3|A0A2Y9N9C3_DELLE	24.928	345	201	8	989	1325	4446	4740	1.60e-15	89.0
sp|Q8WX93|PALLD_HUMAN	tr|A0A2Y9N9C3|A0A2Y9N9C3_DELLE	26.380	326	192	8	1001	1325	5961	6239	2.75e-15	88.2
sp|Q8WX93|PALLD_HUMAN	tr|A0A2Y9N9C3|A0A2Y9N9C3_DELLE	25.879	313	182	6	1023	1325	9185	9457	2.99e-15	88.2
sp|Q8WX93|PALLD_HUMAN	tr|A0A2Y9N9C3|A0A2Y9N9C3_DELLE	25.091	275	145	5	269	543	3499	3712	3.22e-15	88.2
sp|Q8WX93|PALLD_HUMAN	tr|A0A2Y9N9C3|A0A2Y9N9C3_DELLE	24.825	286	188	8	271	538	4464	4740	4.95e-15	87.4
sp|Q8WX93|PALLD_HUMAN	tr|A0A2Y9N9C3|A0A2Y9N9C3_DELLE	24.841	314	181	10	1015	1325	5789	6050	1.33e-14	85.9
sp|Q8WX93|PALLD_HUMAN	tr|A0A2Y9N9C3|A0A2Y9N9C3_DELLE	25.368	272	153	6	966	1226	32177	32409	1.54e-14	85.9
sp|Q8WX93|PALLD_HUMAN	tr|A0A2Y9N9C3|A0A2Y9N9C3_DELLE	23.344	317	192	8	1010	1325	4660	4926	1.62e-14	85.9
sp|Q8WX93|PALLD_HUMAN	tr|A0A2Y9N9C3|A0A2Y9N9C3_DELLE	31.053	190	124	4	1137	1325	6619	6802	1.79e-14	85.5
sp|Q8WX93|PALLD_HUMAN	tr|A0A2Y9N9C3|A0A2Y9N9C3_DELLE	25.890	309	183	7	1017	1325	5508	5770	2.24e-14	85.1
sp|Q8WX93|PALLD_HUMAN	tr|A0A2Y9N9C3|A0A2Y9N9C3_DELLE	26.140	329	186	9	1001	1325	7654	7929	2.32e-14	85.1
sp|Q8WX93|PALLD_HUMAN	tr|A0A2Y9N9C3|A0A2Y9N9C3_DELLE	24.691	324	194	6	1002	1323	6900	7175	2.70e-14	85.1
sp|Q8WX93|PALLD_HUMAN	tr|A0A2Y9N9C3|A0A2Y9N9C3_DELLE	25.866	433	241	14	271	667	7654	8042	2.75e-14	85.1
sp|Q8WX93|PALLD_HUMAN	tr|A0A2Y9N9C3|A0A2Y9N9C3_DELLE	27.434	226	153	4	1007	1224	955	1177	3.17e-14	84.7
sp|Q8WX93|PALLD_HUMAN	tr|A0A2Y9N9C3|A0A2Y9N9C3_DELLE	26.432	227	134	3	1001	1225	32980	33175	5.43e-14	84.0
sp|Q8WX93|PALLD_HUMAN	tr|A0A2Y9N9C3|A0A2Y9N9C3_DELLE	24.437	311	190	6	1015	1325	8419	8684	5.47e-14	84.0
sp|Q8WX93|PALLD_HUMAN	tr|A0A2Y9N9C3|A0A2Y9N9C3_DELLE	25.538	325	193	6	1001	1325	4744	5019	5.95e-14	84.0
sp|Q8WX93|PALLD_HUMAN	tr|A0A2Y9N9C3|A0A2Y9N9C3_DELLE	25.538	325	199	6	1001	1325	6992	7273	6.10e-14	84.0
sp|Q8WX93|PALLD_HUMAN	tr|A0A2Y9N9C3|A0A2Y9N9C3_DELLE	25.080	311	187	6	1015	1325	7572	7836	9.69e-14	83.2
sp|Q8WX93|PALLD_HUMAN	tr|A0A2Y9N9C3|A0A2Y9N9C3_DELLE	25.153	326	197	7	1001	1325	7464	7743	2.15e-13	82.0
sp|Q8WX93|PALLD_HUMAN	tr|A0A2Y9N9C3|A0A2Y9N9C3_DELLE	25.417	240	153	6	996	1231	3496	3713	2.24e-13	82.0
sp|Q8WX93|PALLD_HUMAN	tr|A0A2Y9N9C3|A0A2Y9N9C3_DELLE	28.522	291	170	10	271	538	8595	8870	2.53e-13	81.6
sp|Q8WX93|PALLD_HUMAN	tr|A0A2Y9N9C3|A0A2Y9N9C3_DELLE	24.561	285	188	5	270	536	7183	7458	2.63e-13	81.6
sp|Q8WX93|PALLD_HUMAN	tr|A0A2Y9N9C3|A0A2Y9N9C3_DELLE	24.430	307	193	10	254	536	5664	5955	2.77e-13	81.6
sp|Q8WX93|PALLD_HUMAN	tr|A0A2Y9N9C3|A0A2Y9N9C3_DELLE	22.927	410	267	8	271	654	7933	8319	3.25e-13	81.6
sp|Q8WX93|PALLD_HUMAN	tr|A0A2Y9N9C3|A0A2Y9N9C3_DELLE	30.882	204	115	6	1135	1325	32218	32408	4.25e-13	81.3
sp|Q8WX93|PALLD_HUMAN	tr|A0A2Y9N9C3|A0A2Y9N9C3_DELLE	23.301	309	187	6	1018	1325	6447	6706	4.40e-13	80.9
sp|Q8WX93|PALLD_HUMAN	tr|A0A2Y9N9C3|A0A2Y9N9C3_DELLE	23.734	316	214	6	241	538	8095	8401	6.81e-13	80.5
sp|Q8WX93|PALLD_HUMAN	tr|A0A2Y9N9C3|A0A2Y9N9C3_DELLE	25.000	372	184	12	1015	1325	3253	3590	1.36e-12	79.3
sp|Q8WX93|PALLD_HUMAN	tr|A0A2Y9N9C3|A0A2Y9N9C3_DELLE	27.338	278	169	9	285	538	9080	9348	1.87e-12	79.0
sp|Q8WX93|PALLD_HUMAN	tr|A0A2Y9N9C3|A0A2Y9N9C3_DELLE	23.500	400	218	14	935	1323	6197	6519	2.32e-12	78.6
sp|Q8WX93|PALLD_HUMAN	tr|A0A2Y9N9C3|A0A2Y9N9C3_DELLE	25.084	299	188	6	264	538	8398	8684	2.70e-12	78.6
sp|Q8WX93|PALLD_HUMAN	tr|A0A2Y9N9C3|A0A2Y9N9C3_DELLE	23.860	285	186	7	273	536	6901	7175	3.84e-12	77.8
sp|Q8WX93|PALLD_HUMAN	tr|A0A2Y9N9C3|A0A2Y9N9C3_DELLE	26.460	291	179	8	271	538	4837	5115	4.04e-12	77.8
sp|Q8WX93|PALLD_HUMAN	tr|A0A2Y9N9C3|A0A2Y9N9C3_DELLE	24.848	330	195	10	1001	1328	5868	6146	4.25e-12	77.8
sp|Q8WX93|PALLD_HUMAN	tr|A0A2Y9N9C3|A0A2Y9N9C3_DELLE	24.407	295	193	7	265	538	7458	7743	4.51e-12	77.8
sp|Q8WX93|PALLD_HUMAN	tr|A0A2Y9N9C3|A0A2Y9N9C3_DELLE	24.891	229	131	2	1135	1323	949	1176	5.33e-12	77.4
sp|Q8WX93|PALLD_HUMAN	tr|A0A2Y9N9C3|A0A2Y9N9C3_DELLE	25.086	291	182	7	271	538	6336	6613	6.05e-12	77.4
sp|Q8WX93|PALLD_HUMAN	tr|A0A2Y9N9C3|A0A2Y9N9C3_DELLE	41.414	99	50	1	440	538	112	202	7.34e-12	77.0
sp|Q8WX93|PALLD_HUMAN	tr|A0A2Y9N9C3|A0A2Y9N9C3_DELLE	23.649	296	195	8	263	538	5018	5302	1.30e-11	76.3
sp|Q8WX93|PALLD_HUMAN	tr|A0A2Y9N9C3|A0A2Y9N9C3_DELLE	26.838	272	126	7	265	536	3233	3431	1.32e-11	76.3
sp|Q8WX93|PALLD_HUMAN	tr|A0A2Y9N9C3|A0A2Y9N9C3_DELLE	23.630	292	174	8	273	538	3060	3328	1.50e-11	75.9
sp|Q8WX93|PALLD_HUMAN	tr|A0A2Y9N9C3|A0A2Y9N9C3_DELLE	25.260	289	186	8	271	538	6523	6802	7.15e-11	73.6
sp|Q8WX93|PALLD_HUMAN	tr|A0A2Y9N9C3|A0A2Y9N9C3_DELLE	28.934	197	126	7	1139	1328	31821	32010	7.84e-11	73.6
sp|Q8WX93|PALLD_HUMAN	tr|A0A2Y9N9C3|A0A2Y9N9C3_DELLE	23.631	347	205	9	1001	1338	5399	5694	7.91e-11	73.6
sp|Q8WX93|PALLD_HUMAN	tr|A0A2Y9N9C3|A0A2Y9N9C3_DELLE	24.296	284	184	7	271	534	4557	4829	1.16e-10	73.2
sp|Q8WX93|PALLD_HUMAN	tr|A0A2Y9N9C3|A0A2Y9N9C3_DELLE	23.692	325	200	5	1001	1325	7371	7647	1.35e-10	72.8
sp|Q8WX93|PALLD_HUMAN	tr|A0A2Y9N9C3|A0A2Y9N9C3_DELLE	22.330	309	185	5	263	539	8304	8589	1.74e-10	72.4
sp|Q8WX93|PALLD_HUMAN	tr|A0A2Y9N9C3|A0A2Y9N9C3_DELLE	26.159	302	164	9	1033	1323	3178	3431	1.88e-10	72.4
sp|Q8WX93|PALLD_HUMAN	tr|A0A2Y9N9C3|A0A2Y9N9C3_DELLE	24.172	302	202	9	255	538	5572	5864	2.13e-10	72.0
sp|Q8WX93|PALLD_HUMAN	tr|A0A2Y9N9C3|A0A2Y9N9C3_DELLE	22.906	406	264	11	271	647	8874	9259	2.13e-10	72.0
sp|Q8WX93|PALLD_HUMAN	tr|A0A2Y9N9C3|A0A2Y9N9C3_DELLE	25.541	231	157	5	1005	1229	1712	1933	2.54e-10	72.0
sp|Q8WX93|PALLD_HUMAN	tr|A0A2Y9N9C3|A0A2Y9N9C3_DELLE	23.123	333	193	7	1000	1325	5305	5581	3.24e-10	71.6
sp|Q8WX93|PALLD_HUMAN	tr|A0A2Y9N9C3|A0A2Y9N9C3_DELLE	26.490	302	162	14	1028	1328	9597	9839	3.30e-10	71.6
sp|Q8WX93|PALLD_HUMAN	tr|A0A2Y9N9C3|A0A2Y9N9C3_DELLE	25.084	299	178	8	271	542	5868	6147	3.50e-10	71.6
sp|Q8WX93|PALLD_HUMAN	tr|A0A2Y9N9C3|A0A2Y9N9C3_DELLE	25.685	292	182	9	267	539	6432	6707	4.66e-10	70.9
sp|Q8WX93|PALLD_HUMAN	tr|A0A2Y9N9C3|A0A2Y9N9C3_DELLE	24.573	293	185	7	271	538	6992	7273	4.73e-10	70.9
sp|Q8WX93|PALLD_HUMAN	tr|A0A2Y9N9C3|A0A2Y9N9C3_DELLE	22.917	288	193	5	271	538	5399	5677	8.45e-10	70.1
sp|Q8WX93|PALLD_HUMAN	tr|A0A2Y9N9C3|A0A2Y9N9C3_DELLE	22.373	295	198	6	264	538	5112	5395	1.02e-09	70.1
sp|Q8WX93|PALLD_HUMAN	tr|A0A2Y9N9C3|A0A2Y9N9C3_DELLE	29.730	185	119	7	1143	1325	4283	4458	1.53e-09	69.3
sp|Q8WX93|PALLD_HUMAN	tr|A0A2Y9N9C3|A0A2Y9N9C3_DELLE	22.456	285	192	9	273	538	5214	5488	1.59e-09	69.3
sp|Q8WX93|PALLD_HUMAN	tr|A0A2Y9N9C3|A0A2Y9N9C3_DELLE	30.872	149	91	3	948	1094	1042	1180	1.94e-09	68.9
sp|Q8WX93|PALLD_HUMAN	tr|A0A2Y9N9C3|A0A2Y9N9C3_DELLE	22.344	273	194	4	269	541	34010	34264	7.38e-09	67.0
sp|Q8WX93|PALLD_HUMAN	tr|A0A2Y9N9C3|A0A2Y9N9C3_DELLE	25.442	283	169	7	271	528	6713	6978	7.44e-09	67.0
sp|Q8WX93|PALLD_HUMAN	tr|A0A2Y9N9C3|A0A2Y9N9C3_DELLE	24.407	295	181	10	271	538	7088	7367	1.04e-08	66.6
sp|Q8WX93|PALLD_HUMAN	tr|A0A2Y9N9C3|A0A2Y9N9C3_DELLE	22.977	309	189	9	1000	1307	2077	2337	1.55e-08	65.9
sp|Q8WX93|PALLD_HUMAN	tr|A0A2Y9N9C3|A0A2Y9N9C3_DELLE	24.116	311	197	9	253	539	7353	7648	1.86e-08	65.9
sp|Q8WX93|PALLD_HUMAN	tr|A0A2Y9N9C3|A0A2Y9N9C3_DELLE	22.846	267	188	5	273	538	1298	1547	2.01e-08	65.5
sp|Q8WX93|PALLD_HUMAN	tr|A0A2Y9N9C3|A0A2Y9N9C3_DELLE	31.405	121	81	1	1233	1353	948	1066	2.47e-08	65.5
sp|Q8WX93|PALLD_HUMAN	tr|A0A2Y9N9C3|A0A2Y9N9C3_DELLE	28.022	182	125	4	1144	1325	34368	34543	2.76e-08	65.1
sp|Q8WX93|PALLD_HUMAN	tr|A0A2Y9N9C3|A0A2Y9N9C3_DELLE	23.385	325	203	8	1001	1325	4837	5115	4.93e-08	64.3
sp|Q8WX93|PALLD_HUMAN	tr|A0A2Y9N9C3|A0A2Y9N9C3_DELLE	22.917	288	193	5	272	539	6055	6333	8.94e-08	63.5
sp|Q8WX93|PALLD_HUMAN	tr|A0A2Y9N9C3|A0A2Y9N9C3_DELLE	38.298	94	57	1	270	362	32217	32310	9.81e-08	63.5
sp|Q8WX93|PALLD_HUMAN	tr|A0A2Y9N9C3|A0A2Y9N9C3_DELLE	33.663	101	64	2	264	362	1549	1648	1.11e-07	63.2
sp|Q8WX93|PALLD_HUMAN	tr|A0A2Y9N9C3|A0A2Y9N9C3_DELLE	36.634	101	56	2	441	541	4369	4461	1.94e-07	62.4
sp|Q8WX93|PALLD_HUMAN	tr|A0A2Y9N9C3|A0A2Y9N9C3_DELLE	24.000	225	140	5	1031	1227	34042	34263	4.02e-07	61.2
sp|Q8WX93|PALLD_HUMAN	tr|A0A2Y9N9C3|A0A2Y9N9C3_DELLE	23.009	226	146	5	1001	1225	9259	9457	4.52e-07	61.2
sp|Q8WX93|PALLD_HUMAN	tr|A0A2Y9N9C3|A0A2Y9N9C3_DELLE	36.957	92	58	0	271	362	33085	33176	5.82e-07	60.8
sp|Q8WX93|PALLD_HUMAN	tr|A0A2Y9N9C3|A0A2Y9N9C3_DELLE	19.858	282	185	7	976	1224	33828	34101	6.60e-07	60.5
sp|Q8WX93|PALLD_HUMAN	tr|A0A2Y9N9C3|A0A2Y9N9C3_DELLE	23.649	296	184	6	269	538	4367	4646	8.28e-07	60.5
sp|Q8WX93|PALLD_HUMAN	tr|A0A2Y9N9C3|A0A2Y9N9C3_DELLE	27.805	205	108	8	289	489	1721	1889	1.19e-06	59.7
sp|Q8WX93|PALLD_HUMAN	tr|A0A2Y9N9C3|A0A2Y9N9C3_DELLE	23.381	278	178	9	284	538	4288	4553	1.34e-06	59.7
sp|Q8WX93|PALLD_HUMAN	tr|A0A2Y9N9C3|A0A2Y9N9C3_DELLE	22.957	257	141	8	282	536	32869	33070	1.42e-06	59.7
sp|Q8WX93|PALLD_HUMAN	tr|A0A2Y9N9C3|A0A2Y9N9C3_DELLE	31.496	127	83	3	270	393	14	139	2.12e-06	58.9
sp|Q8WX93|PALLD_HUMAN	tr|A0A2Y9N9C3|A0A2Y9N9C3_DELLE	21.958	337	187	15	997	1316	31819	32096	3.17e-06	58.5
sp|Q8WX93|PALLD_HUMAN	tr|A0A2Y9N9C3|A0A2Y9N9C3_DELLE	24.742	291	180	9	273	538	6619	6895	6.01e-06	57.4
sp|Q8WX93|PALLD_HUMAN	tr|A0A2Y9N9C3|A0A2Y9N9C3_DELLE	26.606	109	79	1	255	363	31807	31914	7.41e-06	57.0
sp|Q8WX93|PALLD_HUMAN	tr|A0A2Y9N9C3|A0A2Y9N9C3_DELLE	24.199	281	188	9	267	538	2878	3142	1.00e-05	56.6
sp|Q8WX93|PALLD_HUMAN	tr|A0A2Y9N9C3|A0A2Y9N9C3_DELLE	30.070	143	92	2	1192	1326	16643	16785	2.25e-05	55.5
sp|Q8WX93|PALLD_HUMAN	tr|A0A2Y9N9C3|A0A2Y9N9C3_DELLE	35.185	108	66	3	265	369	3611	3717	2.50e-05	55.5
sp|Q8WX93|PALLD_HUMAN	tr|A0A2Y9N9C3|A0A2Y9N9C3_DELLE	29.143	175	107	9	1135	1306	13661	13821	2.61e-05	55.5
sp|Q8WX93|PALLD_HUMAN	tr|A0A2Y9N9C3|A0A2Y9N9C3_DELLE	19.259	270	190	5	270	520	2077	2337	3.50e-05	55.1
sp|Q8WX93|PALLD_HUMAN	tr|A0A2Y9N9C3|A0A2Y9N9C3_DELLE	33.673	98	58	1	441	538	33085	33175	4.14e-05	54.7
sp|Q8WX93|PALLD_HUMAN	tr|A0A2Y9N9C3|A0A2Y9N9C3_DELLE	25.150	167	103	4	195	351	1765	1919	4.47e-05	54.7
sp|Q8WX93|PALLD_HUMAN	tr|A0A2Y9N9C3|A0A2Y9N9C3_DELLE	33.684	95	62	1	999	1093	33083	33176	5.03e-05	54.3
sp|Q8WX93|PALLD_HUMAN	tr|A0A2Y9N9C3|A0A2Y9N9C3_DELLE	24.638	138	102	2	1234	1371	34172	34307	5.38e-05	54.3
sp|Q8WX93|PALLD_HUMAN	tr|A0A2Y9N9C3|A0A2Y9N9C3_DELLE	20.351	285	201	6	271	538	4744	5019	6.25e-05	54.3
sp|Q8WX93|PALLD_HUMAN	tr|A0A2Y9N9C3|A0A2Y9N9C3_DELLE	35.294	85	54	1	1144	1228	20595	20678	9.92e-05	53.5
sp|Q8WX93|PALLD_HUMAN	tr|A0A2Y9N9C3|A0A2Y9N9C3_DELLE	20.067	299	201	6	263	538	5298	5581	1.04e-04	53.5
sp|Q8WX93|PALLD_HUMAN	tr|A0A2Y9N9C3|A0A2Y9N9C3_DELLE	28.571	91	63	1	1135	1223	34649	34739	1.07e-04	53.5
sp|Q8WX93|PALLD_HUMAN	tr|A0A2Y9N9C3|A0A2Y9N9C3_DELLE	23.279	305	194	8	260	541	33658	33945	1.13e-04	53.1
sp|Q8WX93|PALLD_HUMAN	tr|A0A2Y9N9C3|A0A2Y9N9C3_DELLE	27.037	270	167	12	273	526	13576	13831	1.16e-04	53.1
sp|Q8WX93|PALLD_HUMAN	tr|A0A2Y9N9C3|A0A2Y9N9C3_DELLE	24.506	253	137	11	1007	1257	13935	14135	1.24e-04	53.1
sp|Q8WX93|PALLD_HUMAN	tr|A0A2Y9N9C3|A0A2Y9N9C3_DELLE	33.696	92	55	3	271	362	13307	13392	1.68e-04	52.8
sp|Q8WX93|PALLD_HUMAN	tr|A0A2Y9N9C3|A0A2Y9N9C3_DELLE	21.321	333	208	8	897	1225	34261	34543	2.34e-04	52.4
sp|Q8WX93|PALLD_HUMAN	tr|A0A2Y9N9C3|A0A2Y9N9C3_DELLE	23.273	275	176	9	273	530	13131	13387	3.44e-04	51.6
sp|Q8WX93|PALLD_HUMAN	tr|A0A2Y9N9C3|A0A2Y9N9C3_DELLE	35.354	99	56	2	441	538	32218	32309	5.14e-04	51.2
sp|Q8WX93|PALLD_HUMAN	tr|A0A2Y9N9C3|A0A2Y9N9C3_DELLE	21.656	314	179	12	1019	1327	2193	2444	5.74e-04	50.8
sp|Q8WX93|PALLD_HUMAN	tr|A0A2Y9N9C3|A0A2Y9N9C3_DELLE	21.333	300	181	8	272	538	4931	5208	6.96e-04	50.8
sp|Q8WX93|PALLD_HUMAN	tr|A0A2Y9N9C3|A0A2Y9N9C3_DELLE	22.535	284	175	9	271	528	34172	34436	8.30e-04	50.4
sp|Q8WX93|PALLD_HUMAN	tr|A0A2Y9N9C3|A0A2Y9N9C3_DELLE	26.364	110	81	0	255	364	1441	1550	0.001	49.7
sp|Q8WX93|PALLD_HUMAN	tr|A0A2Y9N9C3|A0A2Y9N9C3_DELLE	24.828	290	145	12	272	525	13397	13649	0.001	49.7
sp|Q8WX93|PALLD_HUMAN	tr|A0A2Y9N9C3|A0A2Y9N9C3_DELLE	22.695	282	168	8	441	690	15	278	0.001	49.7
sp|Q8WX93|PALLD_HUMAN	tr|A0A2Y9N9C3|A0A2Y9N9C3_DELLE	22.876	306	198	10	263	537	13474	13772	0.002	49.7
sp|Q8WX93|PALLD_HUMAN	tr|A0A2Y9N9C3|A0A2Y9N9C3_DELLE	31.250	96	57	2	270	361	34453	34543	0.002	49.3
sp|Q8WX93|PALLD_HUMAN	tr|A0A2Y9N9C3|A0A2Y9N9C3_DELLE	25.510	98	65	1	441	538	31823	31912	0.002	49.3
sp|Q8WX93|PALLD_HUMAN	tr|A0A2Y9N9C3|A0A2Y9N9C3_DELLE	29.323	133	91	3	1184	1315	25551	25681	0.002	48.9
sp|Q8WX93|PALLD_HUMAN	tr|A0A2Y9N9C3|A0A2Y9N9C3_DELLE	25.234	214	139	10	1137	1339	12406	12609	0.003	48.5
sp|Q8WX93|PALLD_HUMAN	tr|A0A2Y9N9C3|A0A2Y9N9C3_DELLE	34.884	86	50	3	270	351	22748	22831	0.003	48.5
sp|Q8WX93|PALLD_HUMAN	tr|A0A2Y9N9C3|A0A2Y9N9C3_DELLE	24.028	283	178	9	273	537	12777	13040	0.003	48.5
sp|Q8WX93|PALLD_HUMAN	tr|A0A2Y9N9C3|A0A2Y9N9C3_DELLE	21.302	338	218	7	215	537	33797	34101	0.004	48.1
sp|Q8WX93|PALLD_HUMAN	tr|A0A2Y9N9C3|A0A2Y9N9C3_DELLE	32.911	79	49	1	1248	1326	30751	30825	0.004	48.1
sp|Q8WX93|PALLD_HUMAN	tr|A0A2Y9N9C3|A0A2Y9N9C3_DELLE	21.384	318	185	11	1007	1323	2713	2966	0.004	48.1
sp|Q8WX93|PALLD_HUMAN	tr|A0A2Y9N9C3|A0A2Y9N9C3_DELLE	26.613	124	84	2	244	361	25569	25691	0.005	47.8
sp|Q8WX93|PALLD_HUMAN	tr|A0A2Y9N9C3|A0A2Y9N9C3_DELLE	27.528	178	112	8	1137	1312	13487	13649	0.005	47.8
sp|Q8WX93|PALLD_HUMAN	tr|A0A2Y9N9C3|A0A2Y9N9C3_DELLE	27.517	149	85	5	1089	1235	25572	25699	0.006	47.4
sp|Q8WX93|PALLD_HUMAN	tr|A0A2Y9N9C3|A0A2Y9N9C3_DELLE	29.134	127	68	6	1137	1257	2358	2468	0.009	47.0
sp|Q8WX93|PALLD_HUMAN	tr|A0A2Y9N9C3|A0A2Y9N9C3_DELLE	25.979	281	177	11	273	538	13754	14018	0.011	46.6
sp|Q8WX93|PALLD_HUMAN	tr|A0A2Y9N9C3|A0A2Y9N9C3_DELLE	23.958	192	138	5	1135	1325	2078	2262	0.013	46.6
sp|Q8WX93|PALLD_HUMAN	tr|A0A2Y9N9C3|A0A2Y9N9C3_DELLE	32.468	77	48	3	1020	1095	34191	34264	0.015	46.2
sp|Q8WX93|PALLD_HUMAN	tr|A0A2Y9N9C3|A0A2Y9N9C3_DELLE	29.670	91	53	3	441	530	9658	9738	0.015	46.2
sp|Q8WX93|PALLD_HUMAN	tr|A0A2Y9N9C3|A0A2Y9N9C3_DELLE	33.333	72	44	3	1245	1315	20200	20268	0.019	45.8
sp|Q8WX93|PALLD_HUMAN	tr|A0A2Y9N9C3|A0A2Y9N9C3_DELLE	27.273	88	63	1	1138	1225	20192	20278	0.020	45.8
sp|Q8WX93|PALLD_HUMAN	tr|A0A2Y9N9C3|A0A2Y9N9C3_DELLE	32.099	81	54	1	282	362	9270	9349	0.024	45.4
sp|Q8WX93|PALLD_HUMAN	tr|A0A2Y9N9C3|A0A2Y9N9C3_DELLE	28.395	81	48	2	460	538	1722	1794	0.028	45.4
sp|Q8WX93|PALLD_HUMAN	tr|A0A2Y9N9C3|A0A2Y9N9C3_DELLE	30.952	84	56	2	999	1082	25600	25681	0.028	45.4
sp|Q8WX93|PALLD_HUMAN	tr|A0A2Y9N9C3|A0A2Y9N9C3_DELLE	29.670	91	62	1	271	359	32980	33070	0.034	45.1
sp|Q8WX93|PALLD_HUMAN	tr|A0A2Y9N9C3|A0A2Y9N9C3_DELLE	32.099	81	52	2	282	362	29260	29337	0.058	44.3
sp|Q8WX93|PALLD_HUMAN	tr|A0A2Y9N9C3|A0A2Y9N9C3_DELLE	20.923	325	192	11	1003	1325	14114	14375	0.061	44.3
sp|Q8WX93|PALLD_HUMAN	tr|A0A2Y9N9C3|A0A2Y9N9C3_DELLE	31.646	79	53	1	282	360	24531	24608	0.064	44.3
sp|Q8WX93|PALLD_HUMAN	tr|A0A2Y9N9C3|A0A2Y9N9C3_DELLE	28.671	143	73	6	1092	1228	24493	24612	0.068	44.3
sp|Q8WX93|PALLD_HUMAN	tr|A0A2Y9N9C3|A0A2Y9N9C3_DELLE	27.723	101	68	2	996	1093	29241	29339	0.068	44.3
sp|Q8WX93|PALLD_HUMAN	tr|A0A2Y9N9C3|A0A2Y9N9C3_DELLE	30.303	99	61	3	440	538	2078	2168	0.073	43.9
sp|Q8WX93|PALLD_HUMAN	tr|A0A2Y9N9C3|A0A2Y9N9C3_DELLE	25.714	105	67	2	282	376	20200	20303	0.076	43.9
sp|Q8WX93|PALLD_HUMAN	tr|A0A2Y9N9C3|A0A2Y9N9C3_DELLE	34.177	79	48	2	1015	1092	20600	20675	0.077	43.9
sp|Q8WX93|PALLD_HUMAN	tr|A0A2Y9N9C3|A0A2Y9N9C3_DELLE	28.571	98	67	2	1002	1098	9368	9463	0.096	43.5
sp|Q8WX93|PALLD_HUMAN	tr|A0A2Y9N9C3|A0A2Y9N9C3_DELLE	32.653	98	58	3	1001	1092	17408	17503	0.097	43.5
sp|Q8WX93|PALLD_HUMAN	tr|A0A2Y9N9C3|A0A2Y9N9C3_DELLE	27.059	85	61	1	1144	1228	27089	27172	0.10	43.5
sp|Q8WX93|PALLD_HUMAN	tr|A0A2Y9N9C3|A0A2Y9N9C3_DELLE	25.243	206	122	7	1051	1251	30672	30850	0.11	43.5
sp|Q8WX93|PALLD_HUMAN	tr|A0A2Y9N9C3|A0A2Y9N9C3_DELLE	33.019	106	54	5	439	538	12402	12496	0.12	43.1
sp|Q8WX93|PALLD_HUMAN	tr|A0A2Y9N9C3|A0A2Y9N9C3_DELLE	21.429	294	179	12	273	540	9571	9838	0.13	43.1
sp|Q8WX93|PALLD_HUMAN	tr|A0A2Y9N9C3|A0A2Y9N9C3_DELLE	25.926	135	95	4	1194	1327	24479	24609	0.13	43.1
sp|Q8WX93|PALLD_HUMAN	tr|A0A2Y9N9C3|A0A2Y9N9C3_DELLE	27.473	91	64	2	1237	1325	34651	34741	0.14	43.1
sp|Q8WX93|PALLD_HUMAN	tr|A0A2Y9N9C3|A0A2Y9N9C3_DELLE	28.049	82	58	1	1144	1225	18810	18890	0.15	42.7
sp|Q8WX93|PALLD_HUMAN	tr|A0A2Y9N9C3|A0A2Y9N9C3_DELLE	35.366	82	49	2	1245	1325	20597	20675	0.16	42.7
sp|Q8WX93|PALLD_HUMAN	tr|A0A2Y9N9C3|A0A2Y9N9C3_DELLE	26.744	172	109	8	1163	1325	19420	19583	0.32	42.0
sp|Q8WX93|PALLD_HUMAN	tr|A0A2Y9N9C3|A0A2Y9N9C3_DELLE	30.435	92	58	3	1238	1328	29253	29339	0.41	41.6
sp|Q8WX93|PALLD_HUMAN	tr|A0A2Y9N9C3|A0A2Y9N9C3_DELLE	33.019	106	67	3	1222	1325	19185	19288	0.46	41.2
sp|Q8WX93|PALLD_HUMAN	tr|A0A2Y9N9C3|A0A2Y9N9C3_DELLE	24.444	90	67	1	1136	1225	33854	33942	0.57	41.2
sp|Q8WX93|PALLD_HUMAN	tr|A0A2Y9N9C3|A0A2Y9N9C3_DELLE	27.723	101	73	0	1225	1325	6	106	0.58	41.2
sp|Q8WX93|PALLD_HUMAN	tr|A0A2Y9N9C3|A0A2Y9N9C3_DELLE	29.474	95	65	1	1221	1315	23425	23517	0.64	40.8
sp|Q8WX93|PALLD_HUMAN	tr|A0A2Y9N9C3|A0A2Y9N9C3_DELLE	30.851	94	57	3	278	367	31431	31520	0.78	40.4
sp|Q8WX93|PALLD_HUMAN	tr|A0A2Y9N9C3|A0A2Y9N9C3_DELLE	29.762	84	56	1	278	361	18516	18596	0.78	40.4
sp|Q8WX93|PALLD_HUMAN	tr|A0A2Y9N9C3|A0A2Y9N9C3_DELLE	34.524	84	44	4	1144	1218	17110	17191	1.2	40.0
sp|Q8WX93|PALLD_HUMAN	tr|A0A2Y9N9C3|A0A2Y9N9C3_DELLE	32.530	83	51	3	1245	1326	16406	16484	1.3	40.0
sp|Q8WX93|PALLD_HUMAN	tr|A0A2Y9N9C3|A0A2Y9N9C3_DELLE	29.600	125	81	5	1206	1325	23801	23923	1.3	40.0
sp|Q8WX93|PALLD_HUMAN	tr|A0A2Y9N9C3|A0A2Y9N9C3_DELLE	29.000	100	66	3	1001	1099	18108	18203	1.3	39.7
sp|Q8WX93|PALLD_HUMAN	tr|A0A2Y9N9C3|A0A2Y9N9C3_DELLE	26.190	84	59	2	1143	1225	15684	15765	1.5	39.7
sp|Q8WX93|PALLD_HUMAN	tr|A0A2Y9N9C3|A0A2Y9N9C3_DELLE	31.250	80	54	1	282	361	20597	20675	1.5	39.7
sp|Q8WX93|PALLD_HUMAN	tr|A0A2Y9N9C3|A0A2Y9N9C3_DELLE	33.750	80	49	2	281	359	16405	16481	1.6	39.7
sp|Q8WX93|PALLD_HUMAN	tr|A0A2Y9N9C3|A0A2Y9N9C3_DELLE	31.169	77	52	1	285	361	30352	30427	1.6	39.7
sp|Q8WX93|PALLD_HUMAN	tr|A0A2Y9N9C3|A0A2Y9N9C3_DELLE	23.404	94	63	2	446	538	32863	32948	1.6	39.7
sp|Q8WX93|PALLD_HUMAN	tr|A0A2Y9N9C3|A0A2Y9N9C3_DELLE	35.135	74	46	2	1252	1325	21291	21362	1.9	39.3
sp|Q8WX93|PALLD_HUMAN	tr|A0A2Y9N9C3|A0A2Y9N9C3_DELLE	28.723	94	66	1	1135	1228	23438	23530	1.9	39.3
sp|Q8WX93|PALLD_HUMAN	tr|A0A2Y9N9C3|A0A2Y9N9C3_DELLE	26.531	98	64	2	441	538	15676	15765	2.3	38.9
sp|Q8WX93|PALLD_HUMAN	tr|A0A2Y9N9C3|A0A2Y9N9C3_DELLE	23.490	149	97	3	1092	1240	26658	26789	2.3	38.9
sp|Q8WX93|PALLD_HUMAN	tr|A0A2Y9N9C3|A0A2Y9N9C3_DELLE	29.348	92	59	3	992	1083	24515	24600	2.4	38.9
sp|Q8WX93|PALLD_HUMAN	tr|A0A2Y9N9C3|A0A2Y9N9C3_DELLE	25.907	193	108	8	1045	1235	29187	29346	2.9	38.9
sp|Q8WX93|PALLD_HUMAN	tr|A0A2Y9N9C3|A0A2Y9N9C3_DELLE	25.600	125	86	3	1206	1325	28130	28252	3.0	38.5
sp|Q8WX93|PALLD_HUMAN	tr|A0A2Y9N9C3|A0A2Y9N9C3_DELLE	27.273	110	71	3	1115	1215	19464	19573	3.2	38.5
sp|Q8WX93|PALLD_HUMAN	tr|A0A2Y9N9C3|A0A2Y9N9C3_DELLE	29.808	104	68	4	1222	1325	15665	15763	3.3	38.5
sp|Q8WX93|PALLD_HUMAN	tr|A0A2Y9N9C3|A0A2Y9N9C3_DELLE	27.586	87	61	2	1139	1224	28857	28942	3.3	38.5
sp|Q8WX93|PALLD_HUMAN	tr|A0A2Y9N9C3|A0A2Y9N9C3_DELLE	31.707	82	53	2	282	361	19503	19583	3.3	38.5
sp|Q8WX93|PALLD_HUMAN	tr|A0A2Y9N9C3|A0A2Y9N9C3_DELLE	27.586	87	55	1	452	538	20597	20675	3.5	38.5
sp|Q8WX93|PALLD_HUMAN	tr|A0A2Y9N9C3|A0A2Y9N9C3_DELLE	25.000	140	97	4	964	1099	15635	15770	3.6	38.5
sp|Q8WX93|PALLD_HUMAN	tr|A0A2Y9N9C3|A0A2Y9N9C3_DELLE	26.250	80	57	2	265	344	14106	14183	4.2	38.1
sp|Q8WX93|PALLD_HUMAN	tr|A0A2Y9N9C3|A0A2Y9N9C3_DELLE	26.374	91	60	3	273	362	2447	2531	4.5	38.1
sp|Q8WX93|PALLD_HUMAN	tr|A0A2Y9N9C3|A0A2Y9N9C3_DELLE	33.333	81	50	3	273	351	9369	9447	4.5	38.1
sp|Q8WX93|PALLD_HUMAN	tr|A0A2Y9N9C3|A0A2Y9N9C3_DELLE	26.506	83	58	2	1144	1224	22761	22842	4.5	38.1
sp|Q8WX93|PALLD_HUMAN	tr|A0A2Y9N9C3|A0A2Y9N9C3_DELLE	24.713	174	119	7	912	1082	19409	19573	4.8	38.1
sp|Q8WX93|PALLD_HUMAN	tr|A0A2Y9N9C3|A0A2Y9N9C3_DELLE	27.273	77	55	1	285	361	28177	28252	4.8	38.1
sp|Q8WX93|PALLD_HUMAN	tr|A0A2Y9N9C3|A0A2Y9N9C3_DELLE	30.769	78	50	1	1011	1084	16699	16776	5.3	37.7
sp|Q8WX93|PALLD_HUMAN	tr|A0A2Y9N9C3|A0A2Y9N9C3_DELLE	28.704	108	67	3	1225	1325	17399	17503	5.3	37.7
sp|Q8WX93|PALLD_HUMAN	tr|A0A2Y9N9C3|A0A2Y9N9C3_DELLE	30.000	100	58	5	1144	1235	17416	17511	5.8	37.7
sp|Q8WX93|PALLD_HUMAN	tr|A0A2Y9N9C3|A0A2Y9N9C3_DELLE	30.435	115	73	5	1206	1315	24883	24995	5.9	37.7
sp|Q8WX93|PALLD_HUMAN	tr|A0A2Y9N9C3|A0A2Y9N9C3_DELLE	26.087	138	93	4	1194	1326	22313	22446	6.9	37.4
sp|Q8WX93|PALLD_HUMAN	tr|A0A2Y9N9C3|A0A2Y9N9C3_DELLE	31.646	79	50	2	1248	1325	20998	21073	7.2	37.4
sp|Q8WX93|PALLD_HUMAN	tr|A0A2Y9N9C3|A0A2Y9N9C3_DELLE	23.171	82	63	0	1144	1225	26007	26088	7.2	37.4
sp|Q8WX93|PALLD_HUMAN	tr|A0A2Y9N9C3|A0A2Y9N9C3_DELLE	28.395	81	55	2	282	361	23845	23923	7.4	37.4
sp|Q8WX93|PALLD_HUMAN	tr|A0A2Y9N9C3|A0A2Y9N9C3_DELLE	31.944	72	46	2	282	352	24927	24996	7.7	37.4
sp|Q8WX93|PALLD_HUMAN	tr|A0A2Y9N9C3|A0A2Y9N9C3_DELLE	26.263	99	70	2	440	538	17408	17503	8.8	37.0
sp|Q8WX93|PALLD_HUMAN	tr|A0A2Y9N9C3|A0A2Y9N9C3_DELLE	36.145	83	46	3	282	361	19210	19288	9.9	37.0
sp|Q8WX93|PALLD_HUMAN	tr|A0A2Y9N9C3|A0A2Y9N9C3_DELLE	21.687	83	60	2	1144	1225	31436	31514	10.0	37.0
sp|Q8WX93|PALLD_HUMAN	tr|A0A340WUR4|A0A340WUR4_LIPVE	31.134	485	282	8	932	1383	1220	1685	2.53e-58	229
sp|Q8WX93|PALLD_HUMAN	tr|A0A340WUR4|A0A340WUR4_LIPVE	26.667	345	231	9	1006	1342	33611	33941	4.05e-24	117
sp|Q8WX93|PALLD_HUMAN	tr|A0A340WUR4|A0A340WUR4_LIPVE	26.888	331	195	8	996	1325	7390	7674	6.83e-24	116
sp|Q8WX93|PALLD_HUMAN	tr|A0A340WUR4|A0A340WUR4_LIPVE	26.171	363	214	9	220	577	889	1202	2.28e-22	111
sp|Q8WX93|PALLD_HUMAN	tr|A0A340WUR4|A0A340WUR4_LIPVE	27.410	332	192	8	996	1325	8331	8615	3.25e-22	111
sp|Q8WX93|PALLD_HUMAN	tr|A0A340WUR4|A0A340WUR4_LIPVE	25.597	461	256	13	935	1325	5821	6264	1.66e-21	108
sp|Q8WX93|PALLD_HUMAN	tr|A0A340WUR4|A0A340WUR4_LIPVE	27.711	332	194	11	996	1325	9272	9559	3.99e-20	104
sp|Q8WX93|PALLD_HUMAN	tr|A0A340WUR4|A0A340WUR4_LIPVE	28.704	324	180	8	1001	1323	8902	9175	4.16e-20	104
sp|Q8WX93|PALLD_HUMAN	tr|A0A340WUR4|A0A340WUR4_LIPVE	25.460	326	194	7	1001	1325	8525	8802	1.25e-19	102
sp|Q8WX93|PALLD_HUMAN	tr|A0A340WUR4|A0A340WUR4_LIPVE	26.205	332	195	8	995	1325	5327	5609	1.91e-19	102
sp|Q8WX93|PALLD_HUMAN	tr|A0A340WUR4|A0A340WUR4_LIPVE	25.797	345	209	6	981	1325	4656	4953	2.43e-19	101
sp|Q8WX93|PALLD_HUMAN	tr|A0A340WUR4|A0A340WUR4_LIPVE	26.126	333	194	9	993	1323	8424	8706	3.29e-19	101
sp|Q8WX93|PALLD_HUMAN	tr|A0A340WUR4|A0A340WUR4_LIPVE	26.667	330	178	8	1003	1323	9090	9364	9.50e-19	99.8
sp|Q8WX93|PALLD_HUMAN	tr|A0A340WUR4|A0A340WUR4_LIPVE	26.722	363	210	11	1015	1353	3244	3574	1.89e-18	98.6
sp|Q8WX93|PALLD_HUMAN	tr|A0A340WUR4|A0A340WUR4_LIPVE	34.375	192	121	4	1135	1325	6	193	2.42e-18	98.2
sp|Q8WX93|PALLD_HUMAN	tr|A0A340WUR4|A0A340WUR4_LIPVE	25.846	325	191	9	1000	1323	7490	7765	3.93e-18	97.8
sp|Q8WX93|PALLD_HUMAN	tr|A0A340WUR4|A0A340WUR4_LIPVE	25.000	312	185	7	1014	1325	5533	5795	4.77e-18	97.4
sp|Q8WX93|PALLD_HUMAN	tr|A0A340WUR4|A0A340WUR4_LIPVE	26.480	321	190	7	1003	1323	8149	8423	1.09e-17	96.3
sp|Q8WX93|PALLD_HUMAN	tr|A0A340WUR4|A0A340WUR4_LIPVE	25.575	391	220	12	995	1325	1541	1920	1.32e-17	95.9
sp|Q8WX93|PALLD_HUMAN	tr|A0A340WUR4|A0A340WUR4_LIPVE	26.606	327	193	8	1001	1325	9181	9462	2.15e-17	95.1
sp|Q8WX93|PALLD_HUMAN	tr|A0A340WUR4|A0A340WUR4_LIPVE	25.532	329	190	10	1001	1325	7584	7861	4.00e-17	94.4
sp|Q8WX93|PALLD_HUMAN	tr|A0A340WUR4|A0A340WUR4_LIPVE	46.875	96	50	1	269	364	102	196	4.43e-17	94.4
sp|Q8WX93|PALLD_HUMAN	tr|A0A340WUR4|A0A340WUR4_LIPVE	27.616	344	201	9	982	1325	6344	6639	5.20e-17	94.0
sp|Q8WX93|PALLD_HUMAN	tr|A0A340WUR4|A0A340WUR4_LIPVE	26.582	316	184	7	1011	1325	8816	9084	7.40e-17	93.6
sp|Q8WX93|PALLD_HUMAN	tr|A0A340WUR4|A0A340WUR4_LIPVE	24.267	375	231	10	1000	1328	3650	4017	8.25e-17	93.2
sp|Q8WX93|PALLD_HUMAN	tr|A0A340WUR4|A0A340WUR4_LIPVE	25.077	323	194	8	1001	1323	5426	5700	1.20e-16	92.8
sp|Q8WX93|PALLD_HUMAN	tr|A0A340WUR4|A0A340WUR4_LIPVE	25.485	361	207	9	1011	1370	8064	8363	1.26e-16	92.8
sp|Q8WX93|PALLD_HUMAN	tr|A0A340WUR4|A0A340WUR4_LIPVE	26.462	325	196	6	1001	1325	8240	8521	1.44e-16	92.4
sp|Q8WX93|PALLD_HUMAN	tr|A0A340WUR4|A0A340WUR4_LIPVE	32.105	190	122	4	1137	1325	6926	7109	2.79e-16	91.7
sp|Q8WX93|PALLD_HUMAN	tr|A0A340WUR4|A0A340WUR4_LIPVE	28.923	325	173	15	1003	1325	3051	3319	3.87e-16	91.3
sp|Q8WX93|PALLD_HUMAN	tr|A0A340WUR4|A0A340WUR4_LIPVE	26.647	334	187	9	993	1321	7011	7291	9.93e-16	89.7
sp|Q8WX93|PALLD_HUMAN	tr|A0A340WUR4|A0A340WUR4_LIPVE	27.063	303	176	10	265	539	9082	9367	1.59e-15	89.0
sp|Q8WX93|PALLD_HUMAN	tr|A0A340WUR4|A0A340WUR4_LIPVE	25.172	290	182	9	271	538	6457	6733	1.60e-15	89.0
sp|Q8WX93|PALLD_HUMAN	tr|A0A340WUR4|A0A340WUR4_LIPVE	25.874	286	185	5	271	538	4957	5233	1.66e-15	89.0
sp|Q8WX93|PALLD_HUMAN	tr|A0A340WUR4|A0A340WUR4_LIPVE	25.291	344	209	8	982	1325	5220	5515	1.96e-15	89.0
sp|Q8WX93|PALLD_HUMAN	tr|A0A340WUR4|A0A340WUR4_LIPVE	25.846	325	198	6	1001	1325	7299	7580	2.32e-15	88.6
sp|Q8WX93|PALLD_HUMAN	tr|A0A340WUR4|A0A340WUR4_LIPVE	19.833	479	290	11	976	1370	34576	35044	2.91e-15	88.2
sp|Q8WX93|PALLD_HUMAN	tr|A0A340WUR4|A0A340WUR4_LIPVE	24.548	387	225	12	955	1325	4712	5047	3.81e-15	87.8
sp|Q8WX93|PALLD_HUMAN	tr|A0A340WUR4|A0A340WUR4_LIPVE	24.679	312	187	8	1015	1325	6938	7202	4.40e-15	87.8
sp|Q8WX93|PALLD_HUMAN	tr|A0A340WUR4|A0A340WUR4_LIPVE	27.391	230	130	3	1000	1229	5	197	4.70e-15	87.4
sp|Q8WX93|PALLD_HUMAN	tr|A0A340WUR4|A0A340WUR4_LIPVE	25.526	333	196	9	995	1325	6451	6733	4.74e-15	87.4
sp|Q8WX93|PALLD_HUMAN	tr|A0A340WUR4|A0A340WUR4_LIPVE	24.615	325	196	8	1001	1325	8995	9270	7.53e-15	87.0
sp|Q8WX93|PALLD_HUMAN	tr|A0A340WUR4|A0A340WUR4_LIPVE	25.641	312	182	6	1024	1325	9493	9764	8.91e-15	86.7
sp|Q8WX93|PALLD_HUMAN	tr|A0A340WUR4|A0A340WUR4_LIPVE	26.380	326	192	8	1001	1325	6268	6546	9.06e-15	86.7
sp|Q8WX93|PALLD_HUMAN	tr|A0A340WUR4|A0A340WUR4_LIPVE	26.444	329	185	9	1001	1325	7961	8236	1.05e-14	86.3
sp|Q8WX93|PALLD_HUMAN	tr|A0A340WUR4|A0A340WUR4_LIPVE	22.393	326	204	8	1001	1325	6643	6920	1.09e-14	86.3
sp|Q8WX93|PALLD_HUMAN	tr|A0A340WUR4|A0A340WUR4_LIPVE	27.586	319	181	11	1001	1315	9373	9645	1.16e-14	86.3
sp|Q8WX93|PALLD_HUMAN	tr|A0A340WUR4|A0A340WUR4_LIPVE	28.364	275	168	9	270	540	3650	3899	1.34e-14	85.9
sp|Q8WX93|PALLD_HUMAN	tr|A0A340WUR4|A0A340WUR4_LIPVE	25.368	272	153	6	966	1226	32925	33157	1.41e-14	85.9
sp|Q8WX93|PALLD_HUMAN	tr|A0A340WUR4|A0A340WUR4_LIPVE	25.890	309	183	7	1017	1325	5815	6077	1.85e-14	85.5
sp|Q8WX93|PALLD_HUMAN	tr|A0A340WUR4|A0A340WUR4_LIPVE	29.210	291	168	10	271	538	8902	9177	1.88e-14	85.5
sp|Q8WX93|PALLD_HUMAN	tr|A0A340WUR4|A0A340WUR4_LIPVE	24.841	314	181	10	1015	1325	6096	6357	2.12e-14	85.5
sp|Q8WX93|PALLD_HUMAN	tr|A0A340WUR4|A0A340WUR4_LIPVE	27.434	226	153	4	1007	1224	946	1168	2.13e-14	85.5
sp|Q8WX93|PALLD_HUMAN	tr|A0A340WUR4|A0A340WUR4_LIPVE	26.097	433	240	15	271	667	7961	8349	4.01e-14	84.3
sp|Q8WX93|PALLD_HUMAN	tr|A0A340WUR4|A0A340WUR4_LIPVE	24.211	285	189	5	270	536	7490	7765	4.40e-14	84.3
sp|Q8WX93|PALLD_HUMAN	tr|A0A340WUR4|A0A340WUR4_LIPVE	26.432	227	134	3	1001	1225	33728	33923	6.16e-14	84.0
sp|Q8WX93|PALLD_HUMAN	tr|A0A340WUR4|A0A340WUR4_LIPVE	25.080	311	187	6	1015	1325	7879	8143	6.53e-14	83.6
sp|Q8WX93|PALLD_HUMAN	tr|A0A340WUR4|A0A340WUR4_LIPVE	24.727	275	146	5	269	543	3806	4019	6.87e-14	83.6
sp|Q8WX93|PALLD_HUMAN	tr|A0A340WUR4|A0A340WUR4_LIPVE	25.767	326	191	7	1001	1325	5051	5326	1.01e-13	83.2
sp|Q8WX93|PALLD_HUMAN	tr|A0A340WUR4|A0A340WUR4_LIPVE	24.383	324	195	6	1002	1323	7207	7482	1.73e-13	82.4
sp|Q8WX93|PALLD_HUMAN	tr|A0A340WUR4|A0A340WUR4_LIPVE	24.172	302	184	6	1024	1325	8735	8991	2.00e-13	82.0
sp|Q8WX93|PALLD_HUMAN	tr|A0A340WUR4|A0A340WUR4_LIPVE	24.430	307	193	10	254	536	5971	6262	2.50e-13	81.6
sp|Q8WX93|PALLD_HUMAN	tr|A0A340WUR4|A0A340WUR4_LIPVE	30.882	204	115	6	1135	1325	32966	33156	3.78e-13	81.3
sp|Q8WX93|PALLD_HUMAN	tr|A0A340WUR4|A0A340WUR4_LIPVE	25.153	326	197	7	1001	1325	7771	8050	3.91e-13	81.3
sp|Q8WX93|PALLD_HUMAN	tr|A0A340WUR4|A0A340WUR4_LIPVE	25.833	240	152	6	996	1231	3803	4020	4.18e-13	81.3
sp|Q8WX93|PALLD_HUMAN	tr|A0A340WUR4|A0A340WUR4_LIPVE	24.000	400	216	14	935	1323	6504	6826	5.47e-13	80.9
sp|Q8WX93|PALLD_HUMAN	tr|A0A340WUR4|A0A340WUR4_LIPVE	23.301	309	187	6	1018	1325	6754	7013	9.14e-13	80.1
sp|Q8WX93|PALLD_HUMAN	tr|A0A340WUR4|A0A340WUR4_LIPVE	24.051	316	200	9	245	534	7083	7384	1.33e-12	79.3
sp|Q8WX93|PALLD_HUMAN	tr|A0A340WUR4|A0A340WUR4_LIPVE	22.927	410	267	8	271	654	8240	8626	1.76e-12	79.0
sp|Q8WX93|PALLD_HUMAN	tr|A0A340WUR4|A0A340WUR4_LIPVE	23.734	316	214	6	241	538	8402	8708	1.90e-12	79.0
sp|Q8WX93|PALLD_HUMAN	tr|A0A340WUR4|A0A340WUR4_LIPVE	27.338	278	169	9	285	538	9387	9655	3.59e-12	78.2
sp|Q8WX93|PALLD_HUMAN	tr|A0A340WUR4|A0A340WUR4_LIPVE	25.000	304	180	8	1018	1321	4881	5136	3.84e-12	77.8
sp|Q8WX93|PALLD_HUMAN	tr|A0A340WUR4|A0A340WUR4_LIPVE	24.891	229	131	2	1135	1323	940	1167	4.82e-12	77.4
sp|Q8WX93|PALLD_HUMAN	tr|A0A340WUR4|A0A340WUR4_LIPVE	24.407	295	193	7	265	538	7765	8050	5.47e-12	77.4
sp|Q8WX93|PALLD_HUMAN	tr|A0A340WUR4|A0A340WUR4_LIPVE	24.746	295	180	9	271	538	7395	7674	5.52e-12	77.4
sp|Q8WX93|PALLD_HUMAN	tr|A0A340WUR4|A0A340WUR4_LIPVE	41.414	99	50	1	440	538	103	193	7.16e-12	77.0
sp|Q8WX93|PALLD_HUMAN	tr|A0A340WUR4|A0A340WUR4_LIPVE	24.742	291	183	7	271	538	6643	6920	7.72e-12	77.0
sp|Q8WX93|PALLD_HUMAN	tr|A0A340WUR4|A0A340WUR4_LIPVE	24.503	302	201	9	255	538	5879	6171	1.03e-11	76.6
sp|Q8WX93|PALLD_HUMAN	tr|A0A340WUR4|A0A340WUR4_LIPVE	23.973	292	173	8	273	538	3051	3319	1.04e-11	76.6
sp|Q8WX93|PALLD_HUMAN	tr|A0A340WUR4|A0A340WUR4_LIPVE	23.509	285	187	7	273	536	7208	7482	1.44e-11	75.9
sp|Q8WX93|PALLD_HUMAN	tr|A0A340WUR4|A0A340WUR4_LIPVE	24.415	299	190	6	264	538	8705	8991	1.55e-11	75.9
sp|Q8WX93|PALLD_HUMAN	tr|A0A340WUR4|A0A340WUR4_LIPVE	24.615	325	192	10	1006	1328	6180	6453	2.52e-11	75.1
sp|Q8WX93|PALLD_HUMAN	tr|A0A340WUR4|A0A340WUR4_LIPVE	25.342	292	188	8	271	541	6830	7112	2.63e-11	75.1
sp|Q8WX93|PALLD_HUMAN	tr|A0A340WUR4|A0A340WUR4_LIPVE	24.000	325	199	5	1001	1325	7678	7954	2.65e-11	75.1
sp|Q8WX93|PALLD_HUMAN	tr|A0A340WUR4|A0A340WUR4_LIPVE	26.471	272	127	7	265	536	3224	3422	3.04e-11	75.1
sp|Q8WX93|PALLD_HUMAN	tr|A0A340WUR4|A0A340WUR4_LIPVE	25.773	291	181	8	271	538	5144	5422	3.33e-11	74.7
sp|Q8WX93|PALLD_HUMAN	tr|A0A340WUR4|A0A340WUR4_LIPVE	29.442	197	125	7	1139	1328	32569	32758	4.62e-11	74.3
sp|Q8WX93|PALLD_HUMAN	tr|A0A340WUR4|A0A340WUR4_LIPVE	23.423	333	192	7	1000	1325	5612	5888	6.31e-11	73.9
sp|Q8WX93|PALLD_HUMAN	tr|A0A340WUR4|A0A340WUR4_LIPVE	23.919	347	204	9	1001	1338	5706	6001	6.36e-11	73.9
sp|Q8WX93|PALLD_HUMAN	tr|A0A340WUR4|A0A340WUR4_LIPVE	23.232	297	197	7	263	539	8611	8896	6.63e-11	73.9
sp|Q8WX93|PALLD_HUMAN	tr|A0A340WUR4|A0A340WUR4_LIPVE	25.503	298	178	7	271	542	6175	6454	7.09e-11	73.6
sp|Q8WX93|PALLD_HUMAN	tr|A0A340WUR4|A0A340WUR4_LIPVE	22.442	303	190	7	263	538	5325	5609	9.76e-11	73.2
sp|Q8WX93|PALLD_HUMAN	tr|A0A340WUR4|A0A340WUR4_LIPVE	24.296	284	184	7	271	534	4864	5136	1.93e-10	72.4
sp|Q8WX93|PALLD_HUMAN	tr|A0A340WUR4|A0A340WUR4_LIPVE	25.541	231	157	5	1005	1229	1703	1924	2.34e-10	72.0
sp|Q8WX93|PALLD_HUMAN	tr|A0A340WUR4|A0A340WUR4_LIPVE	24.383	324	184	13	1007	1328	9882	10146	4.00e-10	71.2
sp|Q8WX93|PALLD_HUMAN	tr|A0A340WUR4|A0A340WUR4_LIPVE	22.716	405	266	10	271	647	9181	9566	4.39e-10	71.2
sp|Q8WX93|PALLD_HUMAN	tr|A0A340WUR4|A0A340WUR4_LIPVE	31.902	163	102	6	1165	1325	4610	4765	6.20e-10	70.5
sp|Q8WX93|PALLD_HUMAN	tr|A0A340WUR4|A0A340WUR4_LIPVE	22.141	411	270	10	271	651	7299	7689	7.84e-10	70.5
sp|Q8WX93|PALLD_HUMAN	tr|A0A340WUR4|A0A340WUR4_LIPVE	25.357	280	173	7	271	528	7020	7285	1.11e-09	69.7
sp|Q8WX93|PALLD_HUMAN	tr|A0A340WUR4|A0A340WUR4_LIPVE	22.917	288	193	5	271	538	5706	5984	1.33e-09	69.7
sp|Q8WX93|PALLD_HUMAN	tr|A0A340WUR4|A0A340WUR4_LIPVE	22.456	285	192	9	273	538	5521	5795	1.53e-09	69.3
sp|Q8WX93|PALLD_HUMAN	tr|A0A340WUR4|A0A340WUR4_LIPVE	22.500	360	218	10	1020	1325	34929	35281	1.91e-09	68.9
sp|Q8WX93|PALLD_HUMAN	tr|A0A340WUR4|A0A340WUR4_LIPVE	35.789	95	61	0	1000	1094	1077	1171	4.17e-09	67.8
sp|Q8WX93|PALLD_HUMAN	tr|A0A340WUR4|A0A340WUR4_LIPVE	23.102	303	186	7	264	538	5419	5702	5.28e-09	67.4
sp|Q8WX93|PALLD_HUMAN	tr|A0A340WUR4|A0A340WUR4_LIPVE	26.087	299	181	11	271	541	3456	3742	1.50e-08	66.2
sp|Q8WX93|PALLD_HUMAN	tr|A0A340WUR4|A0A340WUR4_LIPVE	22.846	267	188	5	273	538	1289	1538	1.60e-08	65.9
sp|Q8WX93|PALLD_HUMAN	tr|A0A340WUR4|A0A340WUR4_LIPVE	23.897	272	145	7	271	539	3336	3548	1.80e-08	65.9
sp|Q8WX93|PALLD_HUMAN	tr|A0A340WUR4|A0A340WUR4_LIPVE	22.977	309	189	9	1000	1307	2068	2328	2.15e-08	65.5
sp|Q8WX93|PALLD_HUMAN	tr|A0A340WUR4|A0A340WUR4_LIPVE	24.116	311	197	9	253	539	7660	7955	2.67e-08	65.1
sp|Q8WX93|PALLD_HUMAN	tr|A0A340WUR4|A0A340WUR4_LIPVE	22.569	288	194	5	272	539	6362	6640	3.61e-08	64.7
sp|Q8WX93|PALLD_HUMAN	tr|A0A340WUR4|A0A340WUR4_LIPVE	22.662	278	182	7	266	541	34756	35002	4.85e-08	64.3
sp|Q8WX93|PALLD_HUMAN	tr|A0A340WUR4|A0A340WUR4_LIPVE	31.008	129	82	2	1233	1356	939	1065	4.89e-08	64.3
sp|Q8WX93|PALLD_HUMAN	tr|A0A340WUR4|A0A340WUR4_LIPVE	38.298	94	57	1	270	362	32965	33058	9.10e-08	63.5
sp|Q8WX93|PALLD_HUMAN	tr|A0A340WUR4|A0A340WUR4_LIPVE	33.663	101	64	2	264	362	1540	1639	1.06e-07	63.2
sp|Q8WX93|PALLD_HUMAN	tr|A0A340WUR4|A0A340WUR4_LIPVE	38.043	92	57	0	271	362	33833	33924	1.10e-07	63.2
sp|Q8WX93|PALLD_HUMAN	tr|A0A340WUR4|A0A340WUR4_LIPVE	23.077	325	204	8	1001	1325	5144	5422	1.16e-07	63.2
sp|Q8WX93|PALLD_HUMAN	tr|A0A340WUR4|A0A340WUR4_LIPVE	36.634	101	56	2	441	541	4676	4768	4.60e-07	61.2
sp|Q8WX93|PALLD_HUMAN	tr|A0A340WUR4|A0A340WUR4_LIPVE	27.805	205	108	8	289	489	1712	1880	1.12e-06	60.1
sp|Q8WX93|PALLD_HUMAN	tr|A0A340WUR4|A0A340WUR4_LIPVE	22.957	257	141	8	282	536	33617	33818	1.30e-06	59.7
sp|Q8WX93|PALLD_HUMAN	tr|A0A340WUR4|A0A340WUR4_LIPVE	31.496	127	83	3	270	393	5	130	1.55e-06	59.3
sp|Q8WX93|PALLD_HUMAN	tr|A0A340WUR4|A0A340WUR4_LIPVE	21.958	337	187	15	997	1316	32567	32844	3.15e-06	58.5
sp|Q8WX93|PALLD_HUMAN	tr|A0A340WUR4|A0A340WUR4_LIPVE	27.523	109	78	1	255	363	32555	32662	4.48e-06	57.8
sp|Q8WX93|PALLD_HUMAN	tr|A0A340WUR4|A0A340WUR4_LIPVE	22.973	296	186	6	269	538	4674	4953	5.91e-06	57.4
sp|Q8WX93|PALLD_HUMAN	tr|A0A340WUR4|A0A340WUR4_LIPVE	33.673	98	58	1	441	538	33833	33923	1.70e-05	55.8
sp|Q8WX93|PALLD_HUMAN	tr|A0A340WUR4|A0A340WUR4_LIPVE	30.070	143	92	2	1192	1326	17392	17534	2.32e-05	55.5
sp|Q8WX93|PALLD_HUMAN	tr|A0A340WUR4|A0A340WUR4_LIPVE	29.143	175	107	9	1135	1306	14411	14571	2.55e-05	55.5
sp|Q8WX93|PALLD_HUMAN	tr|A0A340WUR4|A0A340WUR4_LIPVE	35.185	108	66	3	265	369	3918	4024	3.62e-05	55.1
sp|Q8WX93|PALLD_HUMAN	tr|A0A340WUR4|A0A340WUR4_LIPVE	25.150	167	103	4	195	351	1756	1910	4.32e-05	54.7
sp|Q8WX93|PALLD_HUMAN	tr|A0A340WUR4|A0A340WUR4_LIPVE	33.684	95	62	1	999	1093	33831	33924	5.80e-05	54.3
sp|Q8WX93|PALLD_HUMAN	tr|A0A340WUR4|A0A340WUR4_LIPVE	19.259	270	190	5	270	520	2068	2328	6.00e-05	54.3
sp|Q8WX93|PALLD_HUMAN	tr|A0A340WUR4|A0A340WUR4_LIPVE	28.571	91	63	1	1135	1223	35387	35477	1.04e-04	53.5
sp|Q8WX93|PALLD_HUMAN	tr|A0A340WUR4|A0A340WUR4_LIPVE	22.662	278	180	9	284	538	4595	4860	1.14e-04	53.1
sp|Q8WX93|PALLD_HUMAN	tr|A0A340WUR4|A0A340WUR4_LIPVE	27.037	270	167	12	273	526	14326	14581	1.14e-04	53.1
sp|Q8WX93|PALLD_HUMAN	tr|A0A340WUR4|A0A340WUR4_LIPVE	20.000	285	202	6	271	538	5051	5326	1.32e-04	53.1
sp|Q8WX93|PALLD_HUMAN	tr|A0A340WUR4|A0A340WUR4_LIPVE	23.548	310	187	9	260	541	34406	34693	1.64e-04	52.8
sp|Q8WX93|PALLD_HUMAN	tr|A0A340WUR4|A0A340WUR4_LIPVE	20.067	299	201	6	263	538	5605	5888	1.70e-04	52.8
sp|Q8WX93|PALLD_HUMAN	tr|A0A340WUR4|A0A340WUR4_LIPVE	24.506	253	137	11	1007	1257	14685	14885	1.70e-04	52.8
sp|Q8WX93|PALLD_HUMAN	tr|A0A340WUR4|A0A340WUR4_LIPVE	32.258	93	61	1	1000	1092	35191	35281	1.88e-04	52.4
sp|Q8WX93|PALLD_HUMAN	tr|A0A340WUR4|A0A340WUR4_LIPVE	35.294	85	54	1	1144	1228	21343	21426	2.08e-04	52.4
sp|Q8WX93|PALLD_HUMAN	tr|A0A340WUR4|A0A340WUR4_LIPVE	24.828	290	145	12	272	525	14147	14399	2.67e-04	52.0
sp|Q8WX93|PALLD_HUMAN	tr|A0A340WUR4|A0A340WUR4_LIPVE	32.609	92	56	3	271	362	14057	14142	3.77e-04	51.6
sp|Q8WX93|PALLD_HUMAN	tr|A0A340WUR4|A0A340WUR4_LIPVE	35.354	99	56	2	441	538	32966	33057	4.98e-04	51.2
sp|Q8WX93|PALLD_HUMAN	tr|A0A340WUR4|A0A340WUR4_LIPVE	23.636	275	175	9	273	530	13881	14137	5.79e-04	50.8
sp|Q8WX93|PALLD_HUMAN	tr|A0A340WUR4|A0A340WUR4_LIPVE	31.250	96	57	2	270	361	35191	35281	7.70e-04	50.4
sp|Q8WX93|PALLD_HUMAN	tr|A0A340WUR4|A0A340WUR4_LIPVE	34.884	86	50	3	270	351	23496	23579	7.76e-04	50.4
sp|Q8WX93|PALLD_HUMAN	tr|A0A340WUR4|A0A340WUR4_LIPVE	26.364	110	81	0	255	364	1432	1541	0.001	50.1
sp|Q8WX93|PALLD_HUMAN	tr|A0A340WUR4|A0A340WUR4_LIPVE	26.531	98	64	1	441	538	32571	32660	0.001	49.7
sp|Q8WX93|PALLD_HUMAN	tr|A0A340WUR4|A0A340WUR4_LIPVE	21.338	314	180	13	1019	1327	2184	2435	0.002	49.3
sp|Q8WX93|PALLD_HUMAN	tr|A0A340WUR4|A0A340WUR4_LIPVE	25.234	214	139	10	1137	1339	13156	13359	0.002	48.9
sp|Q8WX93|PALLD_HUMAN	tr|A0A340WUR4|A0A340WUR4_LIPVE	28.571	133	92	3	1184	1315	26299	26429	0.003	48.9
sp|Q8WX93|PALLD_HUMAN	tr|A0A340WUR4|A0A340WUR4_LIPVE	23.158	285	172	11	271	528	34910	35174	0.003	48.5
sp|Q8WX93|PALLD_HUMAN	tr|A0A340WUR4|A0A340WUR4_LIPVE	22.876	306	198	10	263	537	14224	14522	0.003	48.5
sp|Q8WX93|PALLD_HUMAN	tr|A0A340WUR4|A0A340WUR4_LIPVE	30.400	125	69	5	1137	1257	2349	2459	0.003	48.5
sp|Q8WX93|PALLD_HUMAN	tr|A0A340WUR4|A0A340WUR4_LIPVE	28.713	101	71	1	261	361	26340	26439	0.004	48.5
sp|Q8WX93|PALLD_HUMAN	tr|A0A340WUR4|A0A340WUR4_LIPVE	21.069	318	186	11	1007	1323	2704	2957	0.005	48.1
sp|Q8WX93|PALLD_HUMAN	tr|A0A340WUR4|A0A340WUR4_LIPVE	21.000	300	182	9	272	538	5238	5515	0.005	47.8
sp|Q8WX93|PALLD_HUMAN	tr|A0A340WUR4|A0A340WUR4_LIPVE	27.528	178	112	8	1137	1312	14237	14399	0.005	47.8
sp|Q8WX93|PALLD_HUMAN	tr|A0A340WUR4|A0A340WUR4_LIPVE	26.829	123	83	2	282	398	9577	9698	0.006	47.4
sp|Q8WX93|PALLD_HUMAN	tr|A0A340WUR4|A0A340WUR4_LIPVE	27.517	149	85	5	1089	1235	26320	26447	0.008	47.4
sp|Q8WX93|PALLD_HUMAN	tr|A0A340WUR4|A0A340WUR4_LIPVE	24.479	192	137	5	1135	1325	2069	2253	0.009	47.0
sp|Q8WX93|PALLD_HUMAN	tr|A0A340WUR4|A0A340WUR4_LIPVE	32.911	79	49	1	1248	1326	31499	31573	0.009	47.0
sp|Q8WX93|PALLD_HUMAN	tr|A0A340WUR4|A0A340WUR4_LIPVE	24.675	154	115	1	215	368	34545	34697	0.009	47.0
sp|Q8WX93|PALLD_HUMAN	tr|A0A340WUR4|A0A340WUR4_LIPVE	22.340	282	169	8	441	690	6	269	0.011	46.6
sp|Q8WX93|PALLD_HUMAN	tr|A0A340WUR4|A0A340WUR4_LIPVE	29.474	95	67	0	998	1092	3453	3547	0.013	46.6
sp|Q8WX93|PALLD_HUMAN	tr|A0A340WUR4|A0A340WUR4_LIPVE	21.769	294	178	12	273	540	9878	10145	0.015	46.2
sp|Q8WX93|PALLD_HUMAN	tr|A0A340WUR4|A0A340WUR4_LIPVE	33.333	72	44	3	1245	1315	20948	21016	0.018	46.2
sp|Q8WX93|PALLD_HUMAN	tr|A0A340WUR4|A0A340WUR4_LIPVE	27.273	88	63	1	1138	1225	20940	21026	0.019	45.8
sp|Q8WX93|PALLD_HUMAN	tr|A0A340WUR4|A0A340WUR4_LIPVE	30.952	84	56	2	999	1082	26348	26429	0.021	45.8
sp|Q8WX93|PALLD_HUMAN	tr|A0A340WUR4|A0A340WUR4_LIPVE	28.395	81	48	2	460	538	1713	1785	0.029	45.4
sp|Q8WX93|PALLD_HUMAN	tr|A0A340WUR4|A0A340WUR4_LIPVE	29.670	91	62	1	271	359	33728	33818	0.033	45.1
sp|Q8WX93|PALLD_HUMAN	tr|A0A340WUR4|A0A340WUR4_LIPVE	25.623	281	178	11	273	538	14504	14768	0.040	44.7
sp|Q8WX93|PALLD_HUMAN	tr|A0A340WUR4|A0A340WUR4_LIPVE	32.099	81	52	2	282	362	30008	30085	0.055	44.3
sp|Q8WX93|PALLD_HUMAN	tr|A0A340WUR4|A0A340WUR4_LIPVE	33.019	106	54	5	439	538	13152	13246	0.061	44.3
sp|Q8WX93|PALLD_HUMAN	tr|A0A340WUR4|A0A340WUR4_LIPVE	27.723	101	68	2	996	1093	29989	30087	0.063	44.3
sp|Q8WX93|PALLD_HUMAN	tr|A0A340WUR4|A0A340WUR4_LIPVE	28.571	98	67	2	1002	1098	9675	9770	0.069	43.9
sp|Q8WX93|PALLD_HUMAN	tr|A0A340WUR4|A0A340WUR4_LIPVE	30.303	99	61	3	440	538	2069	2159	0.072	43.9
sp|Q8WX93|PALLD_HUMAN	tr|A0A340WUR4|A0A340WUR4_LIPVE	25.714	105	67	2	282	376	20948	21051	0.073	43.9
sp|Q8WX93|PALLD_HUMAN	tr|A0A340WUR4|A0A340WUR4_LIPVE	25.243	206	122	7	1051	1251	31420	31598	0.083	43.9
sp|Q8WX93|PALLD_HUMAN	tr|A0A340WUR4|A0A340WUR4_LIPVE	32.653	98	58	3	1001	1092	18155	18250	0.091	43.5
sp|Q8WX93|PALLD_HUMAN	tr|A0A340WUR4|A0A340WUR4_LIPVE	22.819	298	180	10	273	547	2438	2708	0.13	43.1
sp|Q8WX93|PALLD_HUMAN	tr|A0A340WUR4|A0A340WUR4_LIPVE	27.473	91	64	2	1237	1325	35389	35479	0.14	43.1
sp|Q8WX93|PALLD_HUMAN	tr|A0A340WUR4|A0A340WUR4_LIPVE	27.059	85	61	1	1144	1228	27837	27920	0.15	43.1
sp|Q8WX93|PALLD_HUMAN	tr|A0A340WUR4|A0A340WUR4_LIPVE	28.671	143	73	6	1092	1228	25241	25360	0.15	43.1
sp|Q8WX93|PALLD_HUMAN	tr|A0A340WUR4|A0A340WUR4_LIPVE	26.016	123	88	3	1194	1315	25227	25347	0.18	42.7
sp|Q8WX93|PALLD_HUMAN	tr|A0A340WUR4|A0A340WUR4_LIPVE	28.049	82	58	1	1144	1225	19557	19637	0.19	42.7
sp|Q8WX93|PALLD_HUMAN	tr|A0A340WUR4|A0A340WUR4_LIPVE	30.380	79	54	1	282	360	25279	25356	0.22	42.4
sp|Q8WX93|PALLD_HUMAN	tr|A0A340WUR4|A0A340WUR4_LIPVE	34.177	79	48	2	1015	1092	21348	21423	0.22	42.4
sp|Q8WX93|PALLD_HUMAN	tr|A0A340WUR4|A0A340WUR4_LIPVE	20.615	325	193	11	1003	1325	14864	15125	0.28	42.0
sp|Q8WX93|PALLD_HUMAN	tr|A0A340WUR4|A0A340WUR4_LIPVE	26.590	173	109	8	1163	1325	20167	20331	0.35	41.6
sp|Q8WX93|PALLD_HUMAN	tr|A0A340WUR4|A0A340WUR4_LIPVE	30.435	92	58	3	1238	1328	30001	30087	0.40	41.6
sp|Q8WX93|PALLD_HUMAN	tr|A0A340WUR4|A0A340WUR4_LIPVE	23.320	253	172	8	277	520	2617	2856	0.43	41.6
sp|Q8WX93|PALLD_HUMAN	tr|A0A340WUR4|A0A340WUR4_LIPVE	31.683	101	62	4	1126	1225	3645	3739	0.75	40.8
sp|Q8WX93|PALLD_HUMAN	tr|A0A340WUR4|A0A340WUR4_LIPVE	28.723	94	66	1	1135	1228	24186	24278	0.76	40.8
sp|Q8WX93|PALLD_HUMAN	tr|A0A340WUR4|A0A340WUR4_LIPVE	34.146	82	50	2	1245	1325	21345	21423	0.81	40.4
sp|Q8WX93|PALLD_HUMAN	tr|A0A340WUR4|A0A340WUR4_LIPVE	29.114	79	55	1	285	363	30700	30777	0.82	40.4
sp|Q8WX93|PALLD_HUMAN	tr|A0A340WUR4|A0A340WUR4_LIPVE	27.551	98	63	2	441	538	16426	16515	0.86	40.4
sp|Q8WX93|PALLD_HUMAN	tr|A0A340WUR4|A0A340WUR4_LIPVE	35.897	78	48	2	1248	1325	19960	20035	0.93	40.4
sp|Q8WX93|PALLD_HUMAN	tr|A0A340WUR4|A0A340WUR4_LIPVE	33.750	80	49	2	281	359	17154	17230	0.98	40.4
sp|Q8WX93|PALLD_HUMAN	tr|A0A340WUR4|A0A340WUR4_LIPVE	24.706	85	64	0	1144	1228	26755	26839	1.0	40.0
sp|Q8WX93|PALLD_HUMAN	tr|A0A340WUR4|A0A340WUR4_LIPVE	29.762	84	56	1	278	361	19263	19343	1.5	39.7
sp|Q8WX93|PALLD_HUMAN	tr|A0A340WUR4|A0A340WUR4_LIPVE	26.190	84	59	2	1143	1225	16434	16515	1.5	39.7
sp|Q8WX93|PALLD_HUMAN	tr|A0A340WUR4|A0A340WUR4_LIPVE	23.404	94	63	2	446	538	33611	33696	1.6	39.7
sp|Q8WX93|PALLD_HUMAN	tr|A0A340WUR4|A0A340WUR4_LIPVE	30.526	95	64	2	1221	1315	24173	24265	1.7	39.3
sp|Q8WX93|PALLD_HUMAN	tr|A0A340WUR4|A0A340WUR4_LIPVE	31.250	80	54	1	282	361	21345	21423	1.8	39.3
sp|Q8WX93|PALLD_HUMAN	tr|A0A340WUR4|A0A340WUR4_LIPVE	29.787	94	58	3	278	367	32179	32268	2.0	39.3
sp|Q8WX93|PALLD_HUMAN	tr|A0A340WUR4|A0A340WUR4_LIPVE	35.135	74	46	2	1252	1325	22039	22110	2.1	39.3
sp|Q8WX93|PALLD_HUMAN	tr|A0A340WUR4|A0A340WUR4_LIPVE	29.348	92	59	3	992	1083	25263	25348	2.1	39.3
sp|Q8WX93|PALLD_HUMAN	tr|A0A340WUR4|A0A340WUR4_LIPVE	25.000	140	97	4	964	1099	16385	16520	2.3	38.9
sp|Q8WX93|PALLD_HUMAN	tr|A0A340WUR4|A0A340WUR4_LIPVE	25.600	125	86	3	1206	1325	28878	29000	2.4	38.9
sp|Q8WX93|PALLD_HUMAN	tr|A0A340WUR4|A0A340WUR4_LIPVE	25.907	193	108	8	1045	1235	29935	30094	2.6	38.9
sp|Q8WX93|PALLD_HUMAN	tr|A0A340WUR4|A0A340WUR4_LIPVE	31.707	82	53	2	282	361	20251	20331	2.7	38.9
sp|Q8WX93|PALLD_HUMAN	tr|A0A340WUR4|A0A340WUR4_LIPVE	29.412	85	56	2	1015	1099	18870	18950	2.7	38.9
sp|Q8WX93|PALLD_HUMAN	tr|A0A340WUR4|A0A340WUR4_LIPVE	27.273	110	71	3	1115	1215	20212	20321	2.8	38.9
sp|Q8WX93|PALLD_HUMAN	tr|A0A340WUR4|A0A340WUR4_LIPVE	23.490	149	97	3	1092	1240	27406	27537	2.9	38.9
sp|Q8WX93|PALLD_HUMAN	tr|A0A340WUR4|A0A340WUR4_LIPVE	29.870	77	53	1	285	361	31100	31175	3.1	38.5
sp|Q8WX93|PALLD_HUMAN	tr|A0A340WUR4|A0A340WUR4_LIPVE	29.808	104	68	4	1222	1325	16415	16513	3.1	38.5
sp|Q8WX93|PALLD_HUMAN	tr|A0A340WUR4|A0A340WUR4_LIPVE	27.586	87	61	2	1139	1224	29605	29690	3.1	38.5
sp|Q8WX93|PALLD_HUMAN	tr|A0A340WUR4|A0A340WUR4_LIPVE	23.404	235	149	8	273	489	13527	13748	3.2	38.5
sp|Q8WX93|PALLD_HUMAN	tr|A0A340WUR4|A0A340WUR4_LIPVE	30.769	78	50	1	1011	1084	17448	17525	4.0	38.1
sp|Q8WX93|PALLD_HUMAN	tr|A0A340WUR4|A0A340WUR4_LIPVE	26.250	80	57	2	265	344	14856	14933	4.0	38.1
sp|Q8WX93|PALLD_HUMAN	tr|A0A340WUR4|A0A340WUR4_LIPVE	21.242	306	178	11	1007	1310	2353	2597	4.3	38.1
sp|Q8WX93|PALLD_HUMAN	tr|A0A340WUR4|A0A340WUR4_LIPVE	25.287	174	119	7	912	1082	20156	20321	4.5	38.1
sp|Q8WX93|PALLD_HUMAN	tr|A0A340WUR4|A0A340WUR4_LIPVE	29.167	72	50	1	1144	1215	23509	23579	4.5	38.1
sp|Q8WX93|PALLD_HUMAN	tr|A0A340WUR4|A0A340WUR4_LIPVE	22.360	161	104	5	443	593	2875	3024	4.7	38.1
sp|Q8WX93|PALLD_HUMAN	tr|A0A340WUR4|A0A340WUR4_LIPVE	31.944	72	46	2	282	352	25675	25744	5.1	37.7
sp|Q8WX93|PALLD_HUMAN	tr|A0A340WUR4|A0A340WUR4_LIPVE	29.565	115	74	5	1206	1315	25631	25743	5.3	37.7
sp|Q8WX93|PALLD_HUMAN	tr|A0A340WUR4|A0A340WUR4_LIPVE	30.000	100	58	5	1144	1235	18163	18258	5.4	37.7
sp|Q8WX93|PALLD_HUMAN	tr|A0A340WUR4|A0A340WUR4_LIPVE	27.642	123	80	2	1210	1325	18130	18250	6.4	37.7
sp|Q8WX93|PALLD_HUMAN	tr|A0A340WUR4|A0A340WUR4_LIPVE	26.087	138	93	4	1194	1326	23061	23194	6.7	37.4
sp|Q8WX93|PALLD_HUMAN	tr|A0A340WUR4|A0A340WUR4_LIPVE	31.646	79	50	2	1248	1325	21746	21821	6.8	37.4
sp|Q8WX93|PALLD_HUMAN	tr|A0A340WUR4|A0A340WUR4_LIPVE	28.000	125	83	5	1206	1325	24549	24671	8.0	37.4
sp|Q8WX93|PALLD_HUMAN	tr|A0A340WUR4|A0A340WUR4_LIPVE	26.263	99	70	2	440	538	18155	18250	8.5	37.4
sp|Q8WX93|PALLD_HUMAN	tr|A0A340WUR4|A0A340WUR4_LIPVE	28.736	87	54	1	452	538	21345	21423	8.9	37.0
sp|Q8WX93|PALLD_HUMAN	tr|A0A340WUR4|A0A340WUR4_LIPVE	32.530	83	54	2	1144	1225	22426	22507	10.0	37.0
sp|Q8WX93|PALLD_HUMAN	tr|A0A2U3W6I5|A0A2U3W6I5_ODORO	30.357	504	294	8	918	1383	1211	1695	2.87e-58	229
sp|Q8WX93|PALLD_HUMAN	tr|A0A2U3W6I5|A0A2U3W6I5_ODORO	28.022	364	207	10	1014	1328	3359	3716	2.74e-27	127
sp|Q8WX93|PALLD_HUMAN	tr|A0A2U3W6I5|A0A2U3W6I5_ODORO	27.795	331	192	8	996	1325	7098	7382	3.87e-25	120
sp|Q8WX93|PALLD_HUMAN	tr|A0A2U3W6I5|A0A2U3W6I5_ODORO	28.916	332	190	11	996	1325	8980	9267	1.39e-23	115
sp|Q8WX93|PALLD_HUMAN	tr|A0A2U3W6I5|A0A2U3W6I5_ODORO	26.019	319	215	8	1014	1325	32484	32788	3.63e-21	107
sp|Q8WX93|PALLD_HUMAN	tr|A0A2U3W6I5|A0A2U3W6I5_ODORO	26.332	319	186	7	996	1312	8039	8310	1.20e-20	105
sp|Q8WX93|PALLD_HUMAN	tr|A0A2U3W6I5|A0A2U3W6I5_ODORO	28.704	324	180	8	1001	1323	8610	8883	1.89e-20	105
sp|Q8WX93|PALLD_HUMAN	tr|A0A2U3W6I5|A0A2U3W6I5_ODORO	26.990	289	167	8	271	559	945	1189	1.93e-20	105
sp|Q8WX93|PALLD_HUMAN	tr|A0A2U3W6I5|A0A2U3W6I5_ODORO	26.087	345	208	6	981	1325	4364	4661	6.95e-20	103
sp|Q8WX93|PALLD_HUMAN	tr|A0A2U3W6I5|A0A2U3W6I5_ODORO	26.667	330	178	8	1003	1323	8798	9072	3.29e-19	101
sp|Q8WX93|PALLD_HUMAN	tr|A0A2U3W6I5|A0A2U3W6I5_ODORO	34.375	192	121	4	1135	1325	6	193	1.16e-18	99.4
sp|Q8WX93|PALLD_HUMAN	tr|A0A2U3W6I5|A0A2U3W6I5_ODORO	24.942	433	219	15	270	669	3505	3864	2.22e-18	98.6
sp|Q8WX93|PALLD_HUMAN	tr|A0A2U3W6I5|A0A2U3W6I5_ODORO	26.791	321	189	7	1003	1323	7857	8131	2.86e-18	98.2
sp|Q8WX93|PALLD_HUMAN	tr|A0A2U3W6I5|A0A2U3W6I5_ODORO	27.907	344	200	9	982	1325	6052	6347	3.97e-18	97.8
sp|Q8WX93|PALLD_HUMAN	tr|A0A2U3W6I5|A0A2U3W6I5_ODORO	27.760	317	183	9	1001	1315	9081	9353	7.14e-18	96.7
sp|Q8WX93|PALLD_HUMAN	tr|A0A2U3W6I5|A0A2U3W6I5_ODORO	25.595	336	185	8	1001	1325	8889	9170	7.32e-18	96.7
sp|Q8WX93|PALLD_HUMAN	tr|A0A2U3W6I5|A0A2U3W6I5_ODORO	32.632	190	121	4	1137	1325	6634	6817	7.83e-18	96.7
sp|Q8WX93|PALLD_HUMAN	tr|A0A2U3W6I5|A0A2U3W6I5_ODORO	26.316	323	190	8	1001	1323	5134	5408	7.90e-18	96.7
sp|Q8WX93|PALLD_HUMAN	tr|A0A2U3W6I5|A0A2U3W6I5_ODORO	26.154	325	190	9	1000	1323	7198	7473	9.27e-18	96.3
sp|Q8WX93|PALLD_HUMAN	tr|A0A2U3W6I5|A0A2U3W6I5_ODORO	25.153	326	195	7	1001	1325	8233	8510	9.59e-18	96.3
sp|Q8WX93|PALLD_HUMAN	tr|A0A2U3W6I5|A0A2U3W6I5_ODORO	25.949	316	177	10	1014	1325	5803	6065	1.04e-17	96.3
sp|Q8WX93|PALLD_HUMAN	tr|A0A2U3W6I5|A0A2U3W6I5_ODORO	26.582	316	184	7	1011	1325	8524	8792	1.10e-17	96.3
sp|Q8WX93|PALLD_HUMAN	tr|A0A2U3W6I5|A0A2U3W6I5_ODORO	27.439	328	187	9	1001	1325	8420	8699	1.41e-17	95.9
sp|Q8WX93|PALLD_HUMAN	tr|A0A2U3W6I5|A0A2U3W6I5_ODORO	25.831	391	219	13	995	1325	1551	1930	2.46e-17	95.1
sp|Q8WX93|PALLD_HUMAN	tr|A0A2U3W6I5|A0A2U3W6I5_ODORO	24.359	312	187	6	1014	1325	5241	5503	4.25e-17	94.4
sp|Q8WX93|PALLD_HUMAN	tr|A0A2U3W6I5|A0A2U3W6I5_ODORO	27.245	323	182	9	1001	1321	6728	6999	4.46e-17	94.4
sp|Q8WX93|PALLD_HUMAN	tr|A0A2U3W6I5|A0A2U3W6I5_ODORO	26.462	325	196	6	1001	1325	7948	8229	7.21e-17	93.6
sp|Q8WX93|PALLD_HUMAN	tr|A0A2U3W6I5|A0A2U3W6I5_ODORO	25.413	303	195	8	254	536	5679	5970	3.36e-16	91.3
sp|Q8WX93|PALLD_HUMAN	tr|A0A2U3W6I5|A0A2U3W6I5_ODORO	46.316	95	50	1	269	363	102	195	4.36e-16	90.9
sp|Q8WX93|PALLD_HUMAN	tr|A0A2U3W6I5|A0A2U3W6I5_ODORO	26.647	334	191	11	995	1325	6159	6441	4.36e-16	90.9
sp|Q8WX93|PALLD_HUMAN	tr|A0A2U3W6I5|A0A2U3W6I5_ODORO	25.217	460	259	15	935	1325	5529	5972	4.43e-16	90.9
sp|Q8WX93|PALLD_HUMAN	tr|A0A2U3W6I5|A0A2U3W6I5_ODORO	24.085	328	200	8	1001	1328	8703	8981	4.70e-16	90.9
sp|Q8WX93|PALLD_HUMAN	tr|A0A2U3W6I5|A0A2U3W6I5_ODORO	28.308	325	175	14	1003	1325	3061	3329	4.86e-16	90.9
sp|Q8WX93|PALLD_HUMAN	tr|A0A2U3W6I5|A0A2U3W6I5_ODORO	25.796	314	187	7	1012	1325	5518	5785	5.65e-16	90.5
sp|Q8WX93|PALLD_HUMAN	tr|A0A2U3W6I5|A0A2U3W6I5_ODORO	21.889	434	271	12	1012	1382	33486	33914	7.85e-16	90.1
sp|Q8WX93|PALLD_HUMAN	tr|A0A2U3W6I5|A0A2U3W6I5_ODORO	25.301	332	198	8	995	1325	5035	5317	9.28e-16	89.7
sp|Q8WX93|PALLD_HUMAN	tr|A0A2U3W6I5|A0A2U3W6I5_ODORO	27.273	231	131	3	1000	1230	5	198	1.10e-15	89.7
sp|Q8WX93|PALLD_HUMAN	tr|A0A2U3W6I5|A0A2U3W6I5_ODORO	24.281	313	187	8	1015	1325	6646	6910	1.59e-15	89.0
sp|Q8WX93|PALLD_HUMAN	tr|A0A2U3W6I5|A0A2U3W6I5_ODORO	25.405	370	216	10	1001	1370	7762	8071	1.62e-15	89.0
sp|Q8WX93|PALLD_HUMAN	tr|A0A2U3W6I5|A0A2U3W6I5_ODORO	25.846	325	198	6	1001	1325	7007	7288	2.26e-15	88.6
sp|Q8WX93|PALLD_HUMAN	tr|A0A2U3W6I5|A0A2U3W6I5_ODORO	24.771	327	194	7	1001	1325	4479	4755	2.70e-15	88.2
sp|Q8WX93|PALLD_HUMAN	tr|A0A2U3W6I5|A0A2U3W6I5_ODORO	24.251	367	217	9	1011	1323	6831	7190	3.01e-15	88.2
sp|Q8WX93|PALLD_HUMAN	tr|A0A2U3W6I5|A0A2U3W6I5_ODORO	26.154	325	194	7	1001	1325	5976	6254	3.30e-15	88.2
sp|Q8WX93|PALLD_HUMAN	tr|A0A2U3W6I5|A0A2U3W6I5_ODORO	22.814	469	297	14	244	678	8769	9206	3.42e-15	87.8
sp|Q8WX93|PALLD_HUMAN	tr|A0A2U3W6I5|A0A2U3W6I5_ODORO	28.421	285	178	6	271	538	8610	8885	4.01e-15	87.8
sp|Q8WX93|PALLD_HUMAN	tr|A0A2U3W6I5|A0A2U3W6I5_ODORO	25.291	344	209	8	982	1325	4928	5223	7.46e-15	87.0
sp|Q8WX93|PALLD_HUMAN	tr|A0A2U3W6I5|A0A2U3W6I5_ODORO	25.368	272	153	6	966	1226	31790	32022	9.77e-15	86.7
sp|Q8WX93|PALLD_HUMAN	tr|A0A2U3W6I5|A0A2U3W6I5_ODORO	25.460	326	196	7	1001	1325	7479	7758	1.02e-14	86.3
sp|Q8WX93|PALLD_HUMAN	tr|A0A2U3W6I5|A0A2U3W6I5_ODORO	26.230	305	175	10	1018	1321	4589	4844	1.28e-14	86.3
sp|Q8WX93|PALLD_HUMAN	tr|A0A2U3W6I5|A0A2U3W6I5_ODORO	22.699	326	203	8	1001	1325	6351	6628	1.62e-14	85.9
sp|Q8WX93|PALLD_HUMAN	tr|A0A2U3W6I5|A0A2U3W6I5_ODORO	24.924	329	196	9	1001	1328	5883	6161	2.42e-14	85.1
sp|Q8WX93|PALLD_HUMAN	tr|A0A2U3W6I5|A0A2U3W6I5_ODORO	23.659	317	191	8	1010	1325	4675	4941	3.09e-14	84.7
sp|Q8WX93|PALLD_HUMAN	tr|A0A2U3W6I5|A0A2U3W6I5_ODORO	24.912	285	187	5	270	536	7198	7473	3.42e-14	84.7
sp|Q8WX93|PALLD_HUMAN	tr|A0A2U3W6I5|A0A2U3W6I5_ODORO	31.863	204	113	6	1135	1325	31831	32021	3.75e-14	84.7
sp|Q8WX93|PALLD_HUMAN	tr|A0A2U3W6I5|A0A2U3W6I5_ODORO	27.391	230	156	4	1007	1228	951	1177	3.97e-14	84.3
sp|Q8WX93|PALLD_HUMAN	tr|A0A2U3W6I5|A0A2U3W6I5_ODORO	25.402	311	186	6	1015	1325	7587	7851	4.78e-14	84.3
sp|Q8WX93|PALLD_HUMAN	tr|A0A2U3W6I5|A0A2U3W6I5_ODORO	24.828	290	183	9	271	538	6165	6441	4.99e-14	84.0
sp|Q8WX93|PALLD_HUMAN	tr|A0A2U3W6I5|A0A2U3W6I5_ODORO	25.143	350	194	12	984	1323	6243	6534	6.98e-14	83.6
sp|Q8WX93|PALLD_HUMAN	tr|A0A2U3W6I5|A0A2U3W6I5_ODORO	26.432	227	134	3	1001	1225	32593	32788	7.16e-14	83.6
sp|Q8WX93|PALLD_HUMAN	tr|A0A2U3W6I5|A0A2U3W6I5_ODORO	26.712	292	181	7	271	538	8985	9267	8.12e-14	83.6
sp|Q8WX93|PALLD_HUMAN	tr|A0A2U3W6I5|A0A2U3W6I5_ODORO	25.982	331	184	10	1001	1325	7669	7944	1.43e-13	82.8
sp|Q8WX93|PALLD_HUMAN	tr|A0A2U3W6I5|A0A2U3W6I5_ODORO	25.256	293	178	8	273	539	7857	8134	1.93e-13	82.0
sp|Q8WX93|PALLD_HUMAN	tr|A0A2U3W6I5|A0A2U3W6I5_ODORO	26.074	326	190	7	1001	1325	4759	5034	2.61e-13	81.6
sp|Q8WX93|PALLD_HUMAN	tr|A0A2U3W6I5|A0A2U3W6I5_ODORO	25.217	230	147	5	1000	1225	3505	3713	3.62e-13	81.3
sp|Q8WX93|PALLD_HUMAN	tr|A0A2U3W6I5|A0A2U3W6I5_ODORO	24.749	299	189	6	264	538	8413	8699	5.70e-13	80.5
sp|Q8WX93|PALLD_HUMAN	tr|A0A2U3W6I5|A0A2U3W6I5_ODORO	23.154	298	177	7	271	538	7762	8037	7.28e-13	80.5
sp|Q8WX93|PALLD_HUMAN	tr|A0A2U3W6I5|A0A2U3W6I5_ODORO	26.201	229	128	4	1135	1323	945	1172	7.46e-13	80.1
sp|Q8WX93|PALLD_HUMAN	tr|A0A2U3W6I5|A0A2U3W6I5_ODORO	24.126	286	190	5	271	538	4665	4941	1.25e-12	79.7
sp|Q8WX93|PALLD_HUMAN	tr|A0A2U3W6I5|A0A2U3W6I5_ODORO	29.514	288	171	9	271	538	7669	7944	1.60e-12	79.3
sp|Q8WX93|PALLD_HUMAN	tr|A0A2U3W6I5|A0A2U3W6I5_ODORO	42.424	99	49	1	440	538	103	193	1.76e-12	79.0
sp|Q8WX93|PALLD_HUMAN	tr|A0A2U3W6I5|A0A2U3W6I5_ODORO	25.606	289	185	9	271	538	7103	7382	1.90e-12	79.0
sp|Q8WX93|PALLD_HUMAN	tr|A0A2U3W6I5|A0A2U3W6I5_ODORO	25.338	296	190	9	263	538	5033	5317	2.15e-12	78.6
sp|Q8WX93|PALLD_HUMAN	tr|A0A2U3W6I5|A0A2U3W6I5_ODORO	26.136	264	165	7	283	540	3358	3597	2.68e-12	78.6
sp|Q8WX93|PALLD_HUMAN	tr|A0A2U3W6I5|A0A2U3W6I5_ODORO	24.834	302	200	8	255	538	5587	5879	2.68e-12	78.6
sp|Q8WX93|PALLD_HUMAN	tr|A0A2U3W6I5|A0A2U3W6I5_ODORO	26.333	300	185	9	263	538	4843	5130	2.70e-12	78.6
sp|Q8WX93|PALLD_HUMAN	tr|A0A2U3W6I5|A0A2U3W6I5_ODORO	30.189	212	136	8	1142	1351	4297	4498	2.96e-12	78.2
sp|Q8WX93|PALLD_HUMAN	tr|A0A2U3W6I5|A0A2U3W6I5_ODORO	29.442	197	125	7	1139	1328	31434	31623	5.61e-12	77.4
sp|Q8WX93|PALLD_HUMAN	tr|A0A2U3W6I5|A0A2U3W6I5_ODORO	23.602	322	196	6	1014	1325	9191	9472	6.00e-12	77.4
sp|Q8WX93|PALLD_HUMAN	tr|A0A2U3W6I5|A0A2U3W6I5_ODORO	25.430	291	185	8	271	538	7948	8229	6.20e-12	77.4
sp|Q8WX93|PALLD_HUMAN	tr|A0A2U3W6I5|A0A2U3W6I5_ODORO	25.256	293	182	8	267	539	6447	6722	7.78e-12	77.0
sp|Q8WX93|PALLD_HUMAN	tr|A0A2U3W6I5|A0A2U3W6I5_ODORO	25.260	289	183	6	271	538	5134	5410	1.00e-11	76.6
sp|Q8WX93|PALLD_HUMAN	tr|A0A2U3W6I5|A0A2U3W6I5_ODORO	22.977	309	188	6	1018	1325	6462	6721	1.29e-11	76.3
sp|Q8WX93|PALLD_HUMAN	tr|A0A2U3W6I5|A0A2U3W6I5_ODORO	24.407	295	193	7	265	538	7473	7758	1.50e-11	75.9
sp|Q8WX93|PALLD_HUMAN	tr|A0A2U3W6I5|A0A2U3W6I5_ODORO	23.718	312	202	7	245	532	6791	7090	1.54e-11	75.9
sp|Q8WX93|PALLD_HUMAN	tr|A0A2U3W6I5|A0A2U3W6I5_ODORO	37.255	102	56	1	440	541	944	1037	2.38e-11	75.5
sp|Q8WX93|PALLD_HUMAN	tr|A0A2U3W6I5|A0A2U3W6I5_ODORO	24.567	289	187	6	271	539	8327	8604	2.46e-11	75.1
sp|Q8WX93|PALLD_HUMAN	tr|A0A2U3W6I5|A0A2U3W6I5_ODORO	26.042	288	181	9	271	538	5883	6158	2.68e-11	75.1
sp|Q8WX93|PALLD_HUMAN	tr|A0A2U3W6I5|A0A2U3W6I5_ODORO	26.471	272	127	6	265	536	3234	3432	3.09e-11	75.1
sp|Q8WX93|PALLD_HUMAN	tr|A0A2U3W6I5|A0A2U3W6I5_ODORO	24.207	347	203	9	1001	1338	5414	5709	3.44e-11	74.7
sp|Q8WX93|PALLD_HUMAN	tr|A0A2U3W6I5|A0A2U3W6I5_ODORO	26.148	283	167	7	271	528	6728	6993	3.47e-11	74.7
sp|Q8WX93|PALLD_HUMAN	tr|A0A2U3W6I5|A0A2U3W6I5_ODORO	23.288	292	175	8	273	538	3061	3329	4.50e-11	74.3
sp|Q8WX93|PALLD_HUMAN	tr|A0A2U3W6I5|A0A2U3W6I5_ODORO	23.390	295	175	8	273	536	6916	7190	5.65e-11	73.9
sp|Q8WX93|PALLD_HUMAN	tr|A0A2U3W6I5|A0A2U3W6I5_ODORO	25.260	289	186	8	271	538	6538	6817	9.20e-11	73.6
sp|Q8WX93|PALLD_HUMAN	tr|A0A2U3W6I5|A0A2U3W6I5_ODORO	23.077	286	193	5	271	538	8140	8416	9.28e-11	73.2
sp|Q8WX93|PALLD_HUMAN	tr|A0A2U3W6I5|A0A2U3W6I5_ODORO	24.014	279	177	7	285	538	9095	9363	9.76e-11	73.2
sp|Q8WX93|PALLD_HUMAN	tr|A0A2U3W6I5|A0A2U3W6I5_ODORO	25.751	233	154	6	1005	1229	1713	1934	1.05e-10	73.2
sp|Q8WX93|PALLD_HUMAN	tr|A0A2U3W6I5|A0A2U3W6I5_ODORO	23.123	333	193	7	1000	1325	5320	5596	2.30e-10	72.0
sp|Q8WX93|PALLD_HUMAN	tr|A0A2U3W6I5|A0A2U3W6I5_ODORO	26.821	302	161	14	1028	1328	9612	9854	2.63e-10	72.0
sp|Q8WX93|PALLD_HUMAN	tr|A0A2U3W6I5|A0A2U3W6I5_ODORO	24.042	287	181	7	271	534	4572	4844	4.58e-10	71.2
sp|Q8WX93|PALLD_HUMAN	tr|A0A2U3W6I5|A0A2U3W6I5_ODORO	26.159	302	164	9	1033	1323	3179	3432	7.97e-10	70.1
sp|Q8WX93|PALLD_HUMAN	tr|A0A2U3W6I5|A0A2U3W6I5_ODORO	21.944	360	220	10	1020	1325	33787	34139	1.28e-09	69.7
sp|Q8WX93|PALLD_HUMAN	tr|A0A2U3W6I5|A0A2U3W6I5_ODORO	23.571	280	179	8	282	538	4301	4568	1.94e-09	68.9
sp|Q8WX93|PALLD_HUMAN	tr|A0A2U3W6I5|A0A2U3W6I5_ODORO	33.333	129	79	2	1233	1356	944	1070	2.08e-09	68.9
sp|Q8WX93|PALLD_HUMAN	tr|A0A2U3W6I5|A0A2U3W6I5_ODORO	35.789	95	61	0	1000	1094	1082	1176	3.08e-09	68.2
sp|Q8WX93|PALLD_HUMAN	tr|A0A2U3W6I5|A0A2U3W6I5_ODORO	21.479	284	196	8	273	538	5229	5503	4.03e-09	67.8
sp|Q8WX93|PALLD_HUMAN	tr|A0A2U3W6I5|A0A2U3W6I5_ODORO	22.569	288	194	5	271	538	5414	5692	4.46e-09	67.8
sp|Q8WX93|PALLD_HUMAN	tr|A0A2U3W6I5|A0A2U3W6I5_ODORO	25.172	290	184	8	271	538	5976	6254	1.10e-08	66.6
sp|Q8WX93|PALLD_HUMAN	tr|A0A2U3W6I5|A0A2U3W6I5_ODORO	25.080	311	194	10	253	539	7368	7663	1.40e-08	66.2
sp|Q8WX93|PALLD_HUMAN	tr|A0A2U3W6I5|A0A2U3W6I5_ODORO	22.509	271	189	5	273	538	1294	1548	3.96e-08	64.7
sp|Q8WX93|PALLD_HUMAN	tr|A0A2U3W6I5|A0A2U3W6I5_ODORO	23.611	288	175	9	271	531	6258	6527	4.09e-08	64.7
sp|Q8WX93|PALLD_HUMAN	tr|A0A2U3W6I5|A0A2U3W6I5_ODORO	22.078	385	247	10	269	622	4382	4744	6.23e-08	63.9
sp|Q8WX93|PALLD_HUMAN	tr|A0A2U3W6I5|A0A2U3W6I5_ODORO	21.534	339	208	8	224	538	5292	5596	6.95e-08	63.9
sp|Q8WX93|PALLD_HUMAN	tr|A0A2U3W6I5|A0A2U3W6I5_ODORO	38.298	94	57	1	270	362	31830	31923	9.81e-08	63.5
sp|Q8WX93|PALLD_HUMAN	tr|A0A2U3W6I5|A0A2U3W6I5_ODORO	38.043	92	57	0	271	362	32698	32789	1.19e-07	63.2
sp|Q8WX93|PALLD_HUMAN	tr|A0A2U3W6I5|A0A2U3W6I5_ODORO	33.663	101	64	2	264	362	1550	1649	2.11e-07	62.4
sp|Q8WX93|PALLD_HUMAN	tr|A0A2U3W6I5|A0A2U3W6I5_ODORO	28.780	205	106	8	289	489	1722	1890	3.55e-07	61.6
sp|Q8WX93|PALLD_HUMAN	tr|A0A2U3W6I5|A0A2U3W6I5_ODORO	24.364	275	173	9	273	530	12745	13001	5.82e-07	60.8
sp|Q8WX93|PALLD_HUMAN	tr|A0A2U3W6I5|A0A2U3W6I5_ODORO	31.496	127	83	3	270	393	5	130	6.60e-07	60.5
sp|Q8WX93|PALLD_HUMAN	tr|A0A2U3W6I5|A0A2U3W6I5_ODORO	29.714	175	106	9	1135	1306	13275	13435	7.30e-07	60.5
sp|Q8WX93|PALLD_HUMAN	tr|A0A2U3W6I5|A0A2U3W6I5_ODORO	34.426	122	70	4	268	387	1080	1193	1.01e-06	60.1
sp|Q8WX93|PALLD_HUMAN	tr|A0A2U3W6I5|A0A2U3W6I5_ODORO	23.101	316	195	9	1001	1315	4852	5120	1.27e-06	59.7
sp|Q8WX93|PALLD_HUMAN	tr|A0A2U3W6I5|A0A2U3W6I5_ODORO	24.828	290	183	9	272	538	7574	7851	2.31e-06	58.9
sp|Q8WX93|PALLD_HUMAN	tr|A0A2U3W6I5|A0A2U3W6I5_ODORO	21.359	309	194	9	1000	1307	2078	2338	2.45e-06	58.9
sp|Q8WX93|PALLD_HUMAN	tr|A0A2U3W6I5|A0A2U3W6I5_ODORO	27.523	109	78	1	255	363	31420	31527	2.75e-06	58.5
sp|Q8WX93|PALLD_HUMAN	tr|A0A2U3W6I5|A0A2U3W6I5_ODORO	22.024	336	188	14	997	1316	31432	31709	3.34e-06	58.2
sp|Q8WX93|PALLD_HUMAN	tr|A0A2U3W6I5|A0A2U3W6I5_ODORO	26.267	217	128	7	1015	1230	3254	3439	5.71e-06	57.4
sp|Q8WX93|PALLD_HUMAN	tr|A0A2U3W6I5|A0A2U3W6I5_ODORO	20.000	270	188	5	270	520	2078	2338	5.81e-06	57.4
sp|Q8WX93|PALLD_HUMAN	tr|A0A2U3W6I5|A0A2U3W6I5_ODORO	24.828	290	185	12	255	526	13171	13445	6.21e-06	57.4
sp|Q8WX93|PALLD_HUMAN	tr|A0A2U3W6I5|A0A2U3W6I5_ODORO	22.745	255	140	8	284	536	32484	32683	6.93e-06	57.4
sp|Q8WX93|PALLD_HUMAN	tr|A0A2U3W6I5|A0A2U3W6I5_ODORO	29.670	91	62	1	1135	1223	34245	34335	1.19e-05	56.6
sp|Q8WX93|PALLD_HUMAN	tr|A0A2U3W6I5|A0A2U3W6I5_ODORO	33.673	98	58	1	441	538	32698	32788	1.66e-05	55.8
sp|Q8WX93|PALLD_HUMAN	tr|A0A2U3W6I5|A0A2U3W6I5_ODORO	31.667	120	75	4	1226	1342	3499	3614	2.42e-05	55.5
sp|Q8WX93|PALLD_HUMAN	tr|A0A2U3W6I5|A0A2U3W6I5_ODORO	33.696	92	55	3	271	362	12921	13006	2.68e-05	55.5
sp|Q8WX93|PALLD_HUMAN	tr|A0A2U3W6I5|A0A2U3W6I5_ODORO	23.607	305	194	6	260	541	33279	33567	3.33e-05	55.1
sp|Q8WX93|PALLD_HUMAN	tr|A0A2U3W6I5|A0A2U3W6I5_ODORO	31.707	123	76	4	254	369	3602	3723	3.39e-05	55.1
sp|Q8WX93|PALLD_HUMAN	tr|A0A2U3W6I5|A0A2U3W6I5_ODORO	24.603	252	138	10	1007	1257	13549	13749	4.86e-05	54.3
sp|Q8WX93|PALLD_HUMAN	tr|A0A2U3W6I5|A0A2U3W6I5_ODORO	20.141	283	165	6	1000	1225	33286	33564	4.90e-05	54.3
sp|Q8WX93|PALLD_HUMAN	tr|A0A2U3W6I5|A0A2U3W6I5_ODORO	33.684	95	62	1	999	1093	32696	32789	6.41e-05	53.9
sp|Q8WX93|PALLD_HUMAN	tr|A0A2U3W6I5|A0A2U3W6I5_ODORO	21.978	273	165	8	271	541	33634	33860	7.78e-05	53.9
sp|Q8WX93|PALLD_HUMAN	tr|A0A2U3W6I5|A0A2U3W6I5_ODORO	27.273	143	96	2	1192	1326	16256	16398	9.28e-05	53.5
sp|Q8WX93|PALLD_HUMAN	tr|A0A2U3W6I5|A0A2U3W6I5_ODORO	24.551	167	104	4	195	351	1766	1920	1.34e-04	53.1
sp|Q8WX93|PALLD_HUMAN	tr|A0A2U3W6I5|A0A2U3W6I5_ODORO	26.289	194	131	6	1135	1325	2079	2263	1.39e-04	53.1
sp|Q8WX93|PALLD_HUMAN	tr|A0A2U3W6I5|A0A2U3W6I5_ODORO	20.351	285	201	6	271	538	4759	5034	1.57e-04	52.8
sp|Q8WX93|PALLD_HUMAN	tr|A0A2U3W6I5|A0A2U3W6I5_ODORO	26.267	217	133	10	1137	1339	12020	12223	1.86e-04	52.4
sp|Q8WX93|PALLD_HUMAN	tr|A0A2U3W6I5|A0A2U3W6I5_ODORO	25.623	281	178	11	273	538	13368	13632	3.71e-04	51.6
sp|Q8WX93|PALLD_HUMAN	tr|A0A2U3W6I5|A0A2U3W6I5_ODORO	26.364	110	81	0	255	364	1442	1551	4.57e-04	51.2
sp|Q8WX93|PALLD_HUMAN	tr|A0A2U3W6I5|A0A2U3W6I5_ODORO	35.354	99	56	2	441	538	31831	31922	4.69e-04	51.2
sp|Q8WX93|PALLD_HUMAN	tr|A0A2U3W6I5|A0A2U3W6I5_ODORO	34.118	85	55	1	1144	1228	20208	20291	6.29e-04	50.8
sp|Q8WX93|PALLD_HUMAN	tr|A0A2U3W6I5|A0A2U3W6I5_ODORO	22.145	289	192	8	272	538	4946	5223	6.35e-04	50.8
sp|Q8WX93|PALLD_HUMAN	tr|A0A2U3W6I5|A0A2U3W6I5_ODORO	24.254	268	134	7	271	538	9274	9472	8.51e-04	50.4
sp|Q8WX93|PALLD_HUMAN	tr|A0A2U3W6I5|A0A2U3W6I5_ODORO	21.352	281	186	10	269	528	33766	34032	8.59e-04	50.4
sp|Q8WX93|PALLD_HUMAN	tr|A0A2U3W6I5|A0A2U3W6I5_ODORO	21.036	309	187	12	1019	1327	2194	2445	8.80e-04	50.4
sp|Q8WX93|PALLD_HUMAN	tr|A0A2U3W6I5|A0A2U3W6I5_ODORO	33.333	93	60	2	271	362	9177	9268	0.001	50.4
sp|Q8WX93|PALLD_HUMAN	tr|A0A2U3W6I5|A0A2U3W6I5_ODORO	31.183	93	62	1	1000	1092	34049	34139	0.001	50.1
sp|Q8WX93|PALLD_HUMAN	tr|A0A2U3W6I5|A0A2U3W6I5_ODORO	23.136	389	222	17	984	1323	2607	2967	0.001	50.1
sp|Q8WX93|PALLD_HUMAN	tr|A0A2U3W6I5|A0A2U3W6I5_ODORO	21.786	280	173	8	441	690	6	269	0.001	49.7
sp|Q8WX93|PALLD_HUMAN	tr|A0A2U3W6I5|A0A2U3W6I5_ODORO	24.483	290	146	12	272	525	13011	13263	0.002	49.7
sp|Q8WX93|PALLD_HUMAN	tr|A0A2U3W6I5|A0A2U3W6I5_ODORO	26.351	148	88	4	1089	1235	25185	25312	0.002	49.7
sp|Q8WX93|PALLD_HUMAN	tr|A0A2U3W6I5|A0A2U3W6I5_ODORO	21.221	344	205	12	984	1325	13710	13989	0.002	48.9
sp|Q8WX93|PALLD_HUMAN	tr|A0A2U3W6I5|A0A2U3W6I5_ODORO	28.866	97	67	2	1129	1225	19797	19891	0.003	48.9
sp|Q8WX93|PALLD_HUMAN	tr|A0A2U3W6I5|A0A2U3W6I5_ODORO	30.208	96	58	2	270	361	34049	34139	0.003	48.5
sp|Q8WX93|PALLD_HUMAN	tr|A0A2U3W6I5|A0A2U3W6I5_ODORO	31.000	100	58	3	441	539	4290	4379	0.003	48.5
sp|Q8WX93|PALLD_HUMAN	tr|A0A2U3W6I5|A0A2U3W6I5_ODORO	24.490	98	66	1	441	538	31436	31525	0.003	48.5
sp|Q8WX93|PALLD_HUMAN	tr|A0A2U3W6I5|A0A2U3W6I5_ODORO	32.979	94	60	3	1222	1315	19791	19881	0.004	48.1
sp|Q8WX93|PALLD_HUMAN	tr|A0A2U3W6I5|A0A2U3W6I5_ODORO	29.323	133	91	3	1184	1315	25164	25294	0.005	48.1
sp|Q8WX93|PALLD_HUMAN	tr|A0A2U3W6I5|A0A2U3W6I5_ODORO	27.778	180	98	8	1051	1225	30285	30437	0.005	47.8
sp|Q8WX93|PALLD_HUMAN	tr|A0A2U3W6I5|A0A2U3W6I5_ODORO	31.200	125	68	5	1137	1257	2359	2469	0.006	47.8
sp|Q8WX93|PALLD_HUMAN	tr|A0A2U3W6I5|A0A2U3W6I5_ODORO	33.333	84	42	2	1248	1326	30364	30438	0.012	46.6
sp|Q8WX93|PALLD_HUMAN	tr|A0A2U3W6I5|A0A2U3W6I5_ODORO	21.769	294	178	12	273	540	9586	9853	0.014	46.2
sp|Q8WX93|PALLD_HUMAN	tr|A0A2U3W6I5|A0A2U3W6I5_ODORO	24.251	367	199	18	1001	1312	12921	13263	0.018	46.2
sp|Q8WX93|PALLD_HUMAN	tr|A0A2U3W6I5|A0A2U3W6I5_ODORO	28.671	143	73	6	1092	1228	24106	24225	0.020	45.8
sp|Q8WX93|PALLD_HUMAN	tr|A0A2U3W6I5|A0A2U3W6I5_ODORO	25.000	124	86	2	244	361	25182	25304	0.020	45.8
sp|Q8WX93|PALLD_HUMAN	tr|A0A2U3W6I5|A0A2U3W6I5_ODORO	28.395	81	48	2	460	538	1723	1795	0.027	45.4
sp|Q8WX93|PALLD_HUMAN	tr|A0A2U3W6I5|A0A2U3W6I5_ODORO	30.952	84	56	2	999	1082	25213	25294	0.040	45.1
sp|Q8WX93|PALLD_HUMAN	tr|A0A2U3W6I5|A0A2U3W6I5_ODORO	31.646	79	53	1	282	360	24144	24221	0.045	44.7
sp|Q8WX93|PALLD_HUMAN	tr|A0A2U3W6I5|A0A2U3W6I5_ODORO	29.293	99	62	3	440	538	2079	2169	0.072	43.9
sp|Q8WX93|PALLD_HUMAN	tr|A0A2U3W6I5|A0A2U3W6I5_ODORO	32.381	105	56	4	439	538	12016	12110	0.073	43.9
sp|Q8WX93|PALLD_HUMAN	tr|A0A2U3W6I5|A0A2U3W6I5_ODORO	29.524	105	72	1	1221	1325	23038	23140	0.11	43.5
sp|Q8WX93|PALLD_HUMAN	tr|A0A2U3W6I5|A0A2U3W6I5_ODORO	33.803	71	45	1	1012	1082	28873	28941	0.14	43.1
sp|Q8WX93|PALLD_HUMAN	tr|A0A2U3W6I5|A0A2U3W6I5_ODORO	28.049	82	58	1	1144	1225	18423	18503	0.14	43.1
sp|Q8WX93|PALLD_HUMAN	tr|A0A2U3W6I5|A0A2U3W6I5_ODORO	28.814	118	77	4	1212	1325	19082	19196	0.15	43.1
sp|Q8WX93|PALLD_HUMAN	tr|A0A2U3W6I5|A0A2U3W6I5_ODORO	32.911	79	49	2	1015	1092	20213	20288	0.17	42.7
sp|Q8WX93|PALLD_HUMAN	tr|A0A2U3W6I5|A0A2U3W6I5_ODORO	28.571	91	63	1	271	359	32593	32683	0.17	42.7
sp|Q8WX93|PALLD_HUMAN	tr|A0A2U3W6I5|A0A2U3W6I5_ODORO	27.407	135	93	4	1194	1327	24092	24222	0.18	42.7
sp|Q8WX93|PALLD_HUMAN	tr|A0A2U3W6I5|A0A2U3W6I5_ODORO	33.019	106	67	3	1222	1325	18798	18901	0.18	42.7
sp|Q8WX93|PALLD_HUMAN	tr|A0A2U3W6I5|A0A2U3W6I5_ODORO	32.632	95	56	3	1005	1092	17023	17116	0.22	42.4
sp|Q8WX93|PALLD_HUMAN	tr|A0A2U3W6I5|A0A2U3W6I5_ODORO	30.864	81	53	2	282	362	28873	28950	0.23	42.4
sp|Q8WX93|PALLD_HUMAN	tr|A0A2U3W6I5|A0A2U3W6I5_ODORO	30.233	86	54	3	270	351	22361	22444	0.24	42.4
sp|Q8WX93|PALLD_HUMAN	tr|A0A2U3W6I5|A0A2U3W6I5_ODORO	24.762	105	68	2	282	376	19813	19916	0.26	42.4
sp|Q8WX93|PALLD_HUMAN	tr|A0A2U3W6I5|A0A2U3W6I5_ODORO	35.443	79	49	1	281	359	16018	16094	0.27	42.0
sp|Q8WX93|PALLD_HUMAN	tr|A0A2U3W6I5|A0A2U3W6I5_ODORO	26.437	87	63	1	1142	1228	26700	26785	0.30	42.0
sp|Q8WX93|PALLD_HUMAN	tr|A0A2U3W6I5|A0A2U3W6I5_ODORO	30.380	79	54	1	285	363	29565	29642	0.32	42.0
sp|Q8WX93|PALLD_HUMAN	tr|A0A2U3W6I5|A0A2U3W6I5_ODORO	29.787	94	65	1	1135	1228	23051	23143	0.36	41.6
sp|Q8WX93|PALLD_HUMAN	tr|A0A2U3W6I5|A0A2U3W6I5_ODORO	27.473	91	64	2	1237	1325	34247	34337	0.41	41.6
sp|Q8WX93|PALLD_HUMAN	tr|A0A2U3W6I5|A0A2U3W6I5_ODORO	32.927	82	51	3	1245	1325	20210	20288	0.53	41.2
sp|Q8WX93|PALLD_HUMAN	tr|A0A2U3W6I5|A0A2U3W6I5_ODORO	26.429	140	95	4	964	1099	15249	15384	0.63	40.8
sp|Q8WX93|PALLD_HUMAN	tr|A0A2U3W6I5|A0A2U3W6I5_ODORO	24.684	158	102	3	1092	1249	26271	26411	0.64	40.8
sp|Q8WX93|PALLD_HUMAN	tr|A0A2U3W6I5|A0A2U3W6I5_ODORO	26.400	125	85	3	1206	1325	27743	27865	0.65	40.8
sp|Q8WX93|PALLD_HUMAN	tr|A0A2U3W6I5|A0A2U3W6I5_ODORO	36.486	74	45	2	1252	1325	20904	20975	0.70	40.8
sp|Q8WX93|PALLD_HUMAN	tr|A0A2U3W6I5|A0A2U3W6I5_ODORO	33.333	90	49	4	1138	1218	16717	16804	0.78	40.4
sp|Q8WX93|PALLD_HUMAN	tr|A0A2U3W6I5|A0A2U3W6I5_ODORO	30.864	81	53	2	282	361	23458	23536	0.95	40.4
sp|Q8WX93|PALLD_HUMAN	tr|A0A2U3W6I5|A0A2U3W6I5_ODORO	24.713	174	119	7	912	1082	19022	19186	1.0	40.0
sp|Q8WX93|PALLD_HUMAN	tr|A0A2U3W6I5|A0A2U3W6I5_ODORO	26.263	99	72	1	998	1095	34242	34340	1.1	40.0
sp|Q8WX93|PALLD_HUMAN	tr|A0A2U3W6I5|A0A2U3W6I5_ODORO	29.348	92	59	3	992	1083	24128	24213	1.2	40.0
sp|Q8WX93|PALLD_HUMAN	tr|A0A2U3W6I5|A0A2U3W6I5_ODORO	31.765	85	54	2	1015	1099	17736	17816	1.3	40.0
sp|Q8WX93|PALLD_HUMAN	tr|A0A2U3W6I5|A0A2U3W6I5_ODORO	23.077	169	120	3	193	361	19440	19598	1.4	39.7
sp|Q8WX93|PALLD_HUMAN	tr|A0A2U3W6I5|A0A2U3W6I5_ODORO	27.160	81	58	1	1144	1224	28476	28555	1.4	39.7
sp|Q8WX93|PALLD_HUMAN	tr|A0A2U3W6I5|A0A2U3W6I5_ODORO	30.000	100	58	5	1144	1235	17029	17124	1.6	39.7
sp|Q8WX93|PALLD_HUMAN	tr|A0A2U3W6I5|A0A2U3W6I5_ODORO	29.762	84	56	1	278	361	18129	18209	1.8	39.3
sp|Q8WX93|PALLD_HUMAN	tr|A0A2U3W6I5|A0A2U3W6I5_ODORO	29.268	82	57	1	1144	1225	23456	23536	1.8	39.3
sp|Q8WX93|PALLD_HUMAN	tr|A0A2U3W6I5|A0A2U3W6I5_ODORO	26.190	84	59	2	1143	1225	15298	15379	2.0	39.3
sp|Q8WX93|PALLD_HUMAN	tr|A0A2U3W6I5|A0A2U3W6I5_ODORO	32.500	80	53	1	282	361	20210	20288	2.2	39.3
sp|Q8WX93|PALLD_HUMAN	tr|A0A2U3W6I5|A0A2U3W6I5_ODORO	25.600	125	71	3	452	562	18823	18939	2.6	38.9
sp|Q8WX93|PALLD_HUMAN	tr|A0A2U3W6I5|A0A2U3W6I5_ODORO	27.273	77	55	1	285	361	27790	27865	2.6	38.9
sp|Q8WX93|PALLD_HUMAN	tr|A0A2U3W6I5|A0A2U3W6I5_ODORO	27.586	87	55	1	452	538	20210	20288	2.8	38.9
sp|Q8WX93|PALLD_HUMAN	tr|A0A2U3W6I5|A0A2U3W6I5_ODORO	27.723	101	66	3	440	538	17021	17116	3.1	38.5
sp|Q8WX93|PALLD_HUMAN	tr|A0A2U3W6I5|A0A2U3W6I5_ODORO	24.638	138	102	2	215	351	33418	33554	3.2	38.5
sp|Q8WX93|PALLD_HUMAN	tr|A0A2U3W6I5|A0A2U3W6I5_ODORO	26.316	171	95	7	1157	1325	15236	15377	3.5	38.5
sp|Q8WX93|PALLD_HUMAN	tr|A0A2U3W6I5|A0A2U3W6I5_ODORO	28.750	80	56	1	282	361	29962	30040	3.6	38.5
sp|Q8WX93|PALLD_HUMAN	tr|A0A2U3W6I5|A0A2U3W6I5_ODORO	22.530	253	174	9	277	520	2627	2866	4.3	38.1
sp|Q8WX93|PALLD_HUMAN	tr|A0A2U3W6I5|A0A2U3W6I5_ODORO	22.360	161	104	5	443	593	2885	3034	4.5	38.1
sp|Q8WX93|PALLD_HUMAN	tr|A0A2U3W6I5|A0A2U3W6I5_ODORO	25.510	98	65	2	441	538	15290	15379	4.6	38.1
sp|Q8WX93|PALLD_HUMAN	tr|A0A2U3W6I5|A0A2U3W6I5_ODORO	26.042	96	66	3	1000	1092	27772	27865	5.2	37.7
sp|Q8WX93|PALLD_HUMAN	tr|A0A2U3W6I5|A0A2U3W6I5_ODORO	30.000	90	55	3	278	363	31044	31129	5.5	37.7
sp|Q8WX93|PALLD_HUMAN	tr|A0A2U3W6I5|A0A2U3W6I5_ODORO	29.545	88	61	1	274	361	14597	14683	5.6	37.7
sp|Q8WX93|PALLD_HUMAN	tr|A0A2U3W6I5|A0A2U3W6I5_ODORO	23.077	169	108	4	1048	1215	15939	16086	6.8	37.4
sp|Q8WX93|PALLD_HUMAN	tr|A0A2U3W6I5|A0A2U3W6I5_ODORO	26.606	109	71	4	1224	1328	28849	28952	7.1	37.4
sp|Q8WX93|PALLD_HUMAN	tr|A0A2U3W6I5|A0A2U3W6I5_ODORO	29.348	92	55	3	280	363	17029	17118	7.1	37.4
sp|Q8WX93|PALLD_HUMAN	tr|A0A2U3W6I5|A0A2U3W6I5_ODORO	27.174	92	64	2	271	361	23051	23140	7.4	37.4
sp|Q8WX93|PALLD_HUMAN	tr|A0A2U3W6I5|A0A2U3W6I5_ODORO	23.171	82	63	0	1144	1225	25620	25701	7.7	37.4
sp|Q8WX93|PALLD_HUMAN	tr|A0A2U3W6I5|A0A2U3W6I5_ODORO	31.944	72	46	2	282	352	24540	24609	8.0	37.4
sp|Q8WX93|PALLD_HUMAN	tr|A0A2U3W6I5|A0A2U3W6I5_ODORO	26.250	80	57	2	265	344	13720	13797	8.7	37.0
sp|Q8WX93|PALLD_HUMAN	tr|A0A2U3W6I5|A0A2U3W6I5_ODORO	21.687	83	60	2	1144	1225	31049	31127	9.3	37.0
sp|Q8WX93|PALLD_HUMAN	tr|A0A2U3W6I5|A0A2U3W6I5_ODORO	29.565	115	74	5	1206	1315	24496	24608	9.4	37.0
sp|Q8WX93|PALLD_HUMAN	tr|A0A2U3W6I5|A0A2U3W6I5_ODORO	30.864	81	39	2	1144	1216	18821	18892	9.7	37.0
sp|Q8WX93|PALLD_HUMAN	tr|A0A2U3W6I5|A0A2U3W6I5_ODORO	30.488	82	54	2	282	361	19116	19196	9.8	37.0
sp|Q8WX93|PALLD_HUMAN	tr|A0A2U3W6I5|A0A2U3W6I5_ODORO	30.337	89	43	2	282	361	18823	18901	9.9	37.0
sp|Q8WX93|PALLD_HUMAN	tr|A0A2Y9DJT7|A0A2Y9DJT7_TRIMA	30.505	495	283	9	929	1383	1222	1695	3.27e-58	229
sp|Q8WX93|PALLD_HUMAN	tr|A0A2Y9DJT7|A0A2Y9DJT7_TRIMA	28.399	331	190	8	996	1325	7107	7391	4.45e-26	124
sp|Q8WX93|PALLD_HUMAN	tr|A0A2Y9DJT7|A0A2Y9DJT7_TRIMA	27.479	353	207	7	973	1325	4367	4670	2.75e-24	117
sp|Q8WX93|PALLD_HUMAN	tr|A0A2Y9DJT7|A0A2Y9DJT7_TRIMA	26.099	364	214	11	1014	1328	3359	3716	2.90e-23	114
sp|Q8WX93|PALLD_HUMAN	tr|A0A2Y9DJT7|A0A2Y9DJT7_TRIMA	28.990	307	170	8	271	572	944	1207	4.72e-23	114
sp|Q8WX93|PALLD_HUMAN	tr|A0A2Y9DJT7|A0A2Y9DJT7_TRIMA	26.959	319	184	7	996	1312	8047	8318	1.59e-21	108
sp|Q8WX93|PALLD_HUMAN	tr|A0A2Y9DJT7|A0A2Y9DJT7_TRIMA	28.012	332	193	10	996	1325	8988	9275	4.59e-21	107
sp|Q8WX93|PALLD_HUMAN	tr|A0A2Y9DJT7|A0A2Y9DJT7_TRIMA	26.019	319	215	8	1014	1325	32507	32811	1.31e-20	105
sp|Q8WX93|PALLD_HUMAN	tr|A0A2Y9DJT7|A0A2Y9DJT7_TRIMA	25.767	326	195	7	1001	1325	6547	6826	6.03e-19	100
sp|Q8WX93|PALLD_HUMAN	tr|A0A2Y9DJT7|A0A2Y9DJT7_TRIMA	26.852	324	185	8	1003	1323	8806	9080	8.51e-19	99.8
sp|Q8WX93|PALLD_HUMAN	tr|A0A2Y9DJT7|A0A2Y9DJT7_TRIMA	28.198	344	199	9	982	1325	6061	6356	1.74e-18	99.0
sp|Q8WX93|PALLD_HUMAN	tr|A0A2Y9DJT7|A0A2Y9DJT7_TRIMA	28.086	324	182	8	1001	1323	8618	8891	2.72e-18	98.2
sp|Q8WX93|PALLD_HUMAN	tr|A0A2Y9DJT7|A0A2Y9DJT7_TRIMA	25.857	321	192	6	1003	1323	7865	8139	4.24e-18	97.4
sp|Q8WX93|PALLD_HUMAN	tr|A0A2Y9DJT7|A0A2Y9DJT7_TRIMA	27.077	325	194	6	1001	1325	7956	8237	8.59e-18	96.7
sp|Q8WX93|PALLD_HUMAN	tr|A0A2Y9DJT7|A0A2Y9DJT7_TRIMA	25.228	329	195	8	998	1325	5234	5512	1.13e-17	96.3
sp|Q8WX93|PALLD_HUMAN	tr|A0A2Y9DJT7|A0A2Y9DJT7_TRIMA	26.984	315	184	7	1011	1325	8532	8800	1.23e-17	95.9
sp|Q8WX93|PALLD_HUMAN	tr|A0A2Y9DJT7|A0A2Y9DJT7_TRIMA	26.687	326	192	7	1001	1325	8428	8707	1.28e-17	95.9
sp|Q8WX93|PALLD_HUMAN	tr|A0A2Y9DJT7|A0A2Y9DJT7_TRIMA	25.796	314	178	9	1015	1325	5813	6074	2.61e-17	95.1
sp|Q8WX93|PALLD_HUMAN	tr|A0A2Y9DJT7|A0A2Y9DJT7_TRIMA	25.767	326	197	7	1001	1325	8897	9178	3.14e-17	94.7
sp|Q8WX93|PALLD_HUMAN	tr|A0A2Y9DJT7|A0A2Y9DJT7_TRIMA	25.831	391	219	13	995	1325	1551	1930	3.22e-17	94.7
sp|Q8WX93|PALLD_HUMAN	tr|A0A2Y9DJT7|A0A2Y9DJT7_TRIMA	26.316	323	190	9	1001	1323	5143	5417	3.53e-17	94.4
sp|Q8WX93|PALLD_HUMAN	tr|A0A2Y9DJT7|A0A2Y9DJT7_TRIMA	28.421	285	165	9	271	545	3346	3601	4.66e-17	94.0
sp|Q8WX93|PALLD_HUMAN	tr|A0A2Y9DJT7|A0A2Y9DJT7_TRIMA	26.154	325	190	9	1000	1323	7207	7482	6.36e-17	93.6
sp|Q8WX93|PALLD_HUMAN	tr|A0A2Y9DJT7|A0A2Y9DJT7_TRIMA	32.813	192	124	4	1135	1325	6	193	9.44e-17	93.2
sp|Q8WX93|PALLD_HUMAN	tr|A0A2Y9DJT7|A0A2Y9DJT7_TRIMA	24.204	314	168	9	240	544	3467	3719	1.47e-16	92.4
sp|Q8WX93|PALLD_HUMAN	tr|A0A2Y9DJT7|A0A2Y9DJT7_TRIMA	25.478	314	174	9	1018	1325	5722	5981	1.94e-16	92.0
sp|Q8WX93|PALLD_HUMAN	tr|A0A2Y9DJT7|A0A2Y9DJT7_TRIMA	26.300	327	195	9	1001	1325	9089	9371	2.08e-16	92.0
sp|Q8WX93|PALLD_HUMAN	tr|A0A2Y9DJT7|A0A2Y9DJT7_TRIMA	25.260	384	216	10	1001	1325	7395	7766	3.14e-16	91.3
sp|Q8WX93|PALLD_HUMAN	tr|A0A2Y9DJT7|A0A2Y9DJT7_TRIMA	23.313	326	201	8	1001	1325	6360	6637	3.53e-16	91.3
sp|Q8WX93|PALLD_HUMAN	tr|A0A2Y9DJT7|A0A2Y9DJT7_TRIMA	26.364	330	190	10	1001	1328	5892	6170	3.84e-16	91.3
sp|Q8WX93|PALLD_HUMAN	tr|A0A2Y9DJT7|A0A2Y9DJT7_TRIMA	25.325	308	175	9	265	539	8798	9083	4.18e-16	90.9
sp|Q8WX93|PALLD_HUMAN	tr|A0A2Y9DJT7|A0A2Y9DJT7_TRIMA	25.826	333	195	9	995	1325	6168	6450	8.05e-16	90.1
sp|Q8WX93|PALLD_HUMAN	tr|A0A2Y9DJT7|A0A2Y9DJT7_TRIMA	45.263	95	51	1	269	363	102	195	9.13e-16	89.7
sp|Q8WX93|PALLD_HUMAN	tr|A0A2Y9DJT7|A0A2Y9DJT7_TRIMA	24.233	326	198	7	1001	1325	8241	8518	1.13e-15	89.7
sp|Q8WX93|PALLD_HUMAN	tr|A0A2Y9DJT7|A0A2Y9DJT7_TRIMA	24.390	328	199	7	1001	1328	8711	8989	1.15e-15	89.7
sp|Q8WX93|PALLD_HUMAN	tr|A0A2Y9DJT7|A0A2Y9DJT7_TRIMA	25.069	363	212	10	1001	1363	7770	8072	1.19e-15	89.4
sp|Q8WX93|PALLD_HUMAN	tr|A0A2Y9DJT7|A0A2Y9DJT7_TRIMA	23.718	312	190	6	1015	1325	6655	6919	1.66e-15	89.0
sp|Q8WX93|PALLD_HUMAN	tr|A0A2Y9DJT7|A0A2Y9DJT7_TRIMA	25.610	328	190	10	1001	1325	5612	5888	2.48e-15	88.6
sp|Q8WX93|PALLD_HUMAN	tr|A0A2Y9DJT7|A0A2Y9DJT7_TRIMA	25.735	272	152	6	966	1226	31813	32045	2.63e-15	88.2
sp|Q8WX93|PALLD_HUMAN	tr|A0A2Y9DJT7|A0A2Y9DJT7_TRIMA	26.398	322	186	8	1001	1321	6737	7008	3.91e-15	87.8
sp|Q8WX93|PALLD_HUMAN	tr|A0A2Y9DJT7|A0A2Y9DJT7_TRIMA	25.723	311	185	5	1015	1325	7595	7859	4.40e-15	87.8
sp|Q8WX93|PALLD_HUMAN	tr|A0A2Y9DJT7|A0A2Y9DJT7_TRIMA	27.692	325	177	14	1003	1325	3061	3329	5.47e-15	87.4
sp|Q8WX93|PALLD_HUMAN	tr|A0A2Y9DJT7|A0A2Y9DJT7_TRIMA	24.422	303	198	9	254	536	5688	5979	9.69e-15	86.7
sp|Q8WX93|PALLD_HUMAN	tr|A0A2Y9DJT7|A0A2Y9DJT7_TRIMA	27.273	231	131	3	1000	1230	5	198	9.85e-15	86.7
sp|Q8WX93|PALLD_HUMAN	tr|A0A2Y9DJT7|A0A2Y9DJT7_TRIMA	25.124	402	214	14	989	1321	4470	4853	1.13e-14	86.3
sp|Q8WX93|PALLD_HUMAN	tr|A0A2Y9DJT7|A0A2Y9DJT7_TRIMA	26.818	220	128	3	1001	1218	32616	32804	1.40e-14	85.9
sp|Q8WX93|PALLD_HUMAN	tr|A0A2Y9DJT7|A0A2Y9DJT7_TRIMA	31.863	204	113	6	1135	1325	31854	32044	1.51e-14	85.9
sp|Q8WX93|PALLD_HUMAN	tr|A0A2Y9DJT7|A0A2Y9DJT7_TRIMA	26.087	345	205	9	982	1325	4937	5232	2.84e-14	85.1
sp|Q8WX93|PALLD_HUMAN	tr|A0A2Y9DJT7|A0A2Y9DJT7_TRIMA	25.231	325	200	5	1001	1325	7016	7297	3.91e-14	84.3
sp|Q8WX93|PALLD_HUMAN	tr|A0A2Y9DJT7|A0A2Y9DJT7_TRIMA	23.659	317	191	8	1010	1325	4684	4950	5.38e-14	84.0
sp|Q8WX93|PALLD_HUMAN	tr|A0A2Y9DJT7|A0A2Y9DJT7_TRIMA	25.994	327	189	8	1001	1325	7677	7952	6.98e-14	83.6
sp|Q8WX93|PALLD_HUMAN	tr|A0A2Y9DJT7|A0A2Y9DJT7_TRIMA	26.899	316	180	7	1001	1315	4768	5033	9.21e-14	83.2
sp|Q8WX93|PALLD_HUMAN	tr|A0A2Y9DJT7|A0A2Y9DJT7_TRIMA	24.841	314	190	7	1012	1325	5527	5794	1.02e-13	83.2
sp|Q8WX93|PALLD_HUMAN	tr|A0A2Y9DJT7|A0A2Y9DJT7_TRIMA	26.056	284	165	9	285	538	9103	9371	1.60e-13	82.4
sp|Q8WX93|PALLD_HUMAN	tr|A0A2Y9DJT7|A0A2Y9DJT7_TRIMA	24.383	324	195	6	1002	1323	6924	7199	1.83e-13	82.4
sp|Q8WX93|PALLD_HUMAN	tr|A0A2Y9DJT7|A0A2Y9DJT7_TRIMA	25.342	292	179	10	271	538	6174	6450	1.87e-13	82.4
sp|Q8WX93|PALLD_HUMAN	tr|A0A2Y9DJT7|A0A2Y9DJT7_TRIMA	20.621	451	290	11	995	1382	33481	33926	2.00e-13	82.0
sp|Q8WX93|PALLD_HUMAN	tr|A0A2Y9DJT7|A0A2Y9DJT7_TRIMA	27.586	290	174	9	271	538	8618	8893	2.75e-13	81.6
sp|Q8WX93|PALLD_HUMAN	tr|A0A2Y9DJT7|A0A2Y9DJT7_TRIMA	24.561	285	188	5	270	536	7207	7482	3.94e-13	81.3
sp|Q8WX93|PALLD_HUMAN	tr|A0A2Y9DJT7|A0A2Y9DJT7_TRIMA	26.872	227	154	5	1007	1224	950	1173	5.16e-13	80.9
sp|Q8WX93|PALLD_HUMAN	tr|A0A2Y9DJT7|A0A2Y9DJT7_TRIMA	24.476	286	189	5	271	538	4674	4950	5.80e-13	80.5
sp|Q8WX93|PALLD_HUMAN	tr|A0A2Y9DJT7|A0A2Y9DJT7_TRIMA	25.086	291	186	4	271	538	7956	8237	5.90e-13	80.5
sp|Q8WX93|PALLD_HUMAN	tr|A0A2Y9DJT7|A0A2Y9DJT7_TRIMA	21.675	406	253	9	931	1325	6379	6730	7.34e-13	80.1
sp|Q8WX93|PALLD_HUMAN	tr|A0A2Y9DJT7|A0A2Y9DJT7_TRIMA	25.170	294	177	9	273	539	7865	8142	1.06e-12	79.7
sp|Q8WX93|PALLD_HUMAN	tr|A0A2Y9DJT7|A0A2Y9DJT7_TRIMA	42.424	99	49	1	440	538	103	193	1.09e-12	79.7
sp|Q8WX93|PALLD_HUMAN	tr|A0A2Y9DJT7|A0A2Y9DJT7_TRIMA	23.839	323	197	9	244	536	6896	7199	1.31e-12	79.3
sp|Q8WX93|PALLD_HUMAN	tr|A0A2Y9DJT7|A0A2Y9DJT7_TRIMA	25.000	512	283	18	194	667	7617	8065	1.46e-12	79.3
sp|Q8WX93|PALLD_HUMAN	tr|A0A2Y9DJT7|A0A2Y9DJT7_TRIMA	26.756	299	185	8	263	538	4852	5139	2.77e-12	78.6
sp|Q8WX93|PALLD_HUMAN	tr|A0A2Y9DJT7|A0A2Y9DJT7_TRIMA	25.503	298	147	7	265	562	3234	3456	5.90e-12	77.4
sp|Q8WX93|PALLD_HUMAN	tr|A0A2Y9DJT7|A0A2Y9DJT7_TRIMA	24.585	301	187	7	264	538	8421	8707	6.92e-12	77.0
sp|Q8WX93|PALLD_HUMAN	tr|A0A2Y9DJT7|A0A2Y9DJT7_TRIMA	25.714	280	172	7	271	528	6737	7002	7.40e-12	77.0
sp|Q8WX93|PALLD_HUMAN	tr|A0A2Y9DJT7|A0A2Y9DJT7_TRIMA	24.783	230	131	2	1135	1323	944	1172	1.04e-11	76.6
sp|Q8WX93|PALLD_HUMAN	tr|A0A2Y9DJT7|A0A2Y9DJT7_TRIMA	24.324	333	208	10	230	538	6514	6826	1.12e-11	76.3
sp|Q8WX93|PALLD_HUMAN	tr|A0A2Y9DJT7|A0A2Y9DJT7_TRIMA	23.653	334	200	11	235	538	5580	5888	1.18e-11	76.3
sp|Q8WX93|PALLD_HUMAN	tr|A0A2Y9DJT7|A0A2Y9DJT7_TRIMA	23.588	301	201	9	257	538	5036	5326	1.76e-11	75.9
sp|Q8WX93|PALLD_HUMAN	tr|A0A2Y9DJT7|A0A2Y9DJT7_TRIMA	25.168	298	179	8	271	542	5892	6171	2.22e-11	75.5
sp|Q8WX93|PALLD_HUMAN	tr|A0A2Y9DJT7|A0A2Y9DJT7_TRIMA	25.000	296	189	7	264	538	5136	5419	2.86e-11	75.1
sp|Q8WX93|PALLD_HUMAN	tr|A0A2Y9DJT7|A0A2Y9DJT7_TRIMA	38.384	99	53	1	440	538	943	1033	4.82e-11	74.3
sp|Q8WX93|PALLD_HUMAN	tr|A0A2Y9DJT7|A0A2Y9DJT7_TRIMA	23.397	312	203	7	245	532	6800	7099	5.33e-11	74.3
sp|Q8WX93|PALLD_HUMAN	tr|A0A2Y9DJT7|A0A2Y9DJT7_TRIMA	26.804	194	130	6	1139	1325	31457	31645	6.57e-11	73.9
sp|Q8WX93|PALLD_HUMAN	tr|A0A2Y9DJT7|A0A2Y9DJT7_TRIMA	29.121	182	123	4	1144	1325	33976	34151	7.46e-11	73.6
sp|Q8WX93|PALLD_HUMAN	tr|A0A2Y9DJT7|A0A2Y9DJT7_TRIMA	25.436	287	177	8	271	534	4581	4853	7.84e-11	73.6
sp|Q8WX93|PALLD_HUMAN	tr|A0A2Y9DJT7|A0A2Y9DJT7_TRIMA	23.478	230	160	4	996	1225	3500	3713	9.12e-11	73.6
sp|Q8WX93|PALLD_HUMAN	tr|A0A2Y9DJT7|A0A2Y9DJT7_TRIMA	22.823	333	194	7	1000	1325	5329	5605	1.13e-10	73.2
sp|Q8WX93|PALLD_HUMAN	tr|A0A2Y9DJT7|A0A2Y9DJT7_TRIMA	26.244	221	149	5	1017	1229	1720	1934	1.40e-10	72.8
sp|Q8WX93|PALLD_HUMAN	tr|A0A2Y9DJT7|A0A2Y9DJT7_TRIMA	23.733	375	188	12	1015	1325	3254	3594	1.46e-10	72.8
sp|Q8WX93|PALLD_HUMAN	tr|A0A2Y9DJT7|A0A2Y9DJT7_TRIMA	28.571	210	140	7	1143	1351	4307	4507	1.94e-10	72.4
sp|Q8WX93|PALLD_HUMAN	tr|A0A2Y9DJT7|A0A2Y9DJT7_TRIMA	23.345	287	191	6	271	538	8148	8424	2.48e-10	72.0
sp|Q8WX93|PALLD_HUMAN	tr|A0A2Y9DJT7|A0A2Y9DJT7_TRIMA	24.169	331	193	9	1001	1325	5423	5701	5.06e-10	70.9
sp|Q8WX93|PALLD_HUMAN	tr|A0A2Y9DJT7|A0A2Y9DJT7_TRIMA	23.711	291	187	8	271	539	8335	8612	5.79e-10	70.9
sp|Q8WX93|PALLD_HUMAN	tr|A0A2Y9DJT7|A0A2Y9DJT7_TRIMA	24.150	294	184	8	267	539	6456	6731	8.60e-10	70.1
sp|Q8WX93|PALLD_HUMAN	tr|A0A2Y9DJT7|A0A2Y9DJT7_TRIMA	26.159	302	163	13	1028	1328	9620	9862	8.60e-10	70.1
sp|Q8WX93|PALLD_HUMAN	tr|A0A2Y9DJT7|A0A2Y9DJT7_TRIMA	23.741	278	177	8	284	538	4312	4577	9.19e-10	70.1
sp|Q8WX93|PALLD_HUMAN	tr|A0A2Y9DJT7|A0A2Y9DJT7_TRIMA	22.291	323	199	8	1014	1325	9199	9480	1.57e-09	69.3
sp|Q8WX93|PALLD_HUMAN	tr|A0A2Y9DJT7|A0A2Y9DJT7_TRIMA	22.373	295	201	9	263	538	5227	5512	1.88e-09	68.9
sp|Q8WX93|PALLD_HUMAN	tr|A0A2Y9DJT7|A0A2Y9DJT7_TRIMA	38.776	98	54	2	1000	1094	1082	1176	2.08e-09	68.9
sp|Q8WX93|PALLD_HUMAN	tr|A0A2Y9DJT7|A0A2Y9DJT7_TRIMA	22.414	406	266	11	271	647	8897	9282	3.08e-09	68.2
sp|Q8WX93|PALLD_HUMAN	tr|A0A2Y9DJT7|A0A2Y9DJT7_TRIMA	25.085	295	179	10	271	538	7112	7391	5.10e-09	67.8
sp|Q8WX93|PALLD_HUMAN	tr|A0A2Y9DJT7|A0A2Y9DJT7_TRIMA	37.624	101	55	2	441	541	4393	4485	1.80e-08	65.9
sp|Q8WX93|PALLD_HUMAN	tr|A0A2Y9DJT7|A0A2Y9DJT7_TRIMA	22.182	275	197	5	273	544	1294	1554	1.89e-08	65.9
sp|Q8WX93|PALLD_HUMAN	tr|A0A2Y9DJT7|A0A2Y9DJT7_TRIMA	25.243	309	195	10	253	539	7377	7671	2.43e-08	65.5
sp|Q8WX93|PALLD_HUMAN	tr|A0A2Y9DJT7|A0A2Y9DJT7_TRIMA	22.034	413	259	12	269	650	4391	4771	3.86e-08	64.7
sp|Q8WX93|PALLD_HUMAN	tr|A0A2Y9DJT7|A0A2Y9DJT7_TRIMA	22.222	288	195	4	272	539	6079	6357	5.14e-08	64.3
sp|Q8WX93|PALLD_HUMAN	tr|A0A2Y9DJT7|A0A2Y9DJT7_TRIMA	21.405	299	197	6	263	538	5322	5605	5.88e-08	63.9
sp|Q8WX93|PALLD_HUMAN	tr|A0A2Y9DJT7|A0A2Y9DJT7_TRIMA	38.710	93	55	1	1233	1325	943	1033	7.88e-08	63.5
sp|Q8WX93|PALLD_HUMAN	tr|A0A2Y9DJT7|A0A2Y9DJT7_TRIMA	25.172	290	184	8	271	538	5985	6263	1.11e-07	63.2
sp|Q8WX93|PALLD_HUMAN	tr|A0A2Y9DJT7|A0A2Y9DJT7_TRIMA	38.298	94	57	1	270	362	31853	31946	1.14e-07	63.2
sp|Q8WX93|PALLD_HUMAN	tr|A0A2Y9DJT7|A0A2Y9DJT7_TRIMA	28.293	205	107	8	289	489	1722	1890	1.38e-07	62.8
sp|Q8WX93|PALLD_HUMAN	tr|A0A2Y9DJT7|A0A2Y9DJT7_TRIMA	36.957	92	58	0	271	362	32721	32812	2.22e-07	62.4
sp|Q8WX93|PALLD_HUMAN	tr|A0A2Y9DJT7|A0A2Y9DJT7_TRIMA	24.336	226	143	7	1001	1225	9282	9480	2.37e-07	62.0
sp|Q8WX93|PALLD_HUMAN	tr|A0A2Y9DJT7|A0A2Y9DJT7_TRIMA	21.754	285	184	7	271	531	6267	6536	2.39e-07	62.0
sp|Q8WX93|PALLD_HUMAN	tr|A0A2Y9DJT7|A0A2Y9DJT7_TRIMA	33.663	101	64	2	264	362	1550	1649	3.61e-07	61.6
sp|Q8WX93|PALLD_HUMAN	tr|A0A2Y9DJT7|A0A2Y9DJT7_TRIMA	22.330	309	191	9	1000	1307	2078	2338	4.68e-07	61.2
sp|Q8WX93|PALLD_HUMAN	tr|A0A2Y9DJT7|A0A2Y9DJT7_TRIMA	32.283	127	82	3	270	393	5	130	8.21e-07	60.5
sp|Q8WX93|PALLD_HUMAN	tr|A0A2Y9DJT7|A0A2Y9DJT7_TRIMA	22.545	275	165	7	269	541	33644	33872	1.14e-06	59.7
sp|Q8WX93|PALLD_HUMAN	tr|A0A2Y9DJT7|A0A2Y9DJT7_TRIMA	32.143	140	85	4	268	405	1080	1211	1.68e-06	59.3
sp|Q8WX93|PALLD_HUMAN	tr|A0A2Y9DJT7|A0A2Y9DJT7_TRIMA	23.636	385	248	14	1	369	3369	3723	1.84e-06	59.3
sp|Q8WX93|PALLD_HUMAN	tr|A0A2Y9DJT7|A0A2Y9DJT7_TRIMA	27.523	109	78	1	255	363	31443	31550	3.95e-06	58.2
sp|Q8WX93|PALLD_HUMAN	tr|A0A2Y9DJT7|A0A2Y9DJT7_TRIMA	25.161	310	182	9	260	541	33292	33579	4.63e-06	57.8
sp|Q8WX93|PALLD_HUMAN	tr|A0A2Y9DJT7|A0A2Y9DJT7_TRIMA	24.918	305	169	14	1003	1306	13213	13458	5.76e-06	57.4
sp|Q8WX93|PALLD_HUMAN	tr|A0A2Y9DJT7|A0A2Y9DJT7_TRIMA	24.766	214	121	5	1012	1225	33978	34151	6.59e-06	57.4
sp|Q8WX93|PALLD_HUMAN	tr|A0A2Y9DJT7|A0A2Y9DJT7_TRIMA	24.306	288	185	7	273	538	6643	6919	7.54e-06	57.0
sp|Q8WX93|PALLD_HUMAN	tr|A0A2Y9DJT7|A0A2Y9DJT7_TRIMA	23.488	281	190	9	267	538	2879	3143	9.86e-06	56.6
sp|Q8WX93|PALLD_HUMAN	tr|A0A2Y9DJT7|A0A2Y9DJT7_TRIMA	24.901	253	136	9	1007	1257	13572	13772	1.11e-05	56.6
sp|Q8WX93|PALLD_HUMAN	tr|A0A2Y9DJT7|A0A2Y9DJT7_TRIMA	37.647	85	52	1	1144	1228	20231	20314	1.90e-05	55.8
sp|Q8WX93|PALLD_HUMAN	tr|A0A2Y9DJT7|A0A2Y9DJT7_TRIMA	22.024	336	188	14	997	1316	31455	31732	1.91e-05	55.8
sp|Q8WX93|PALLD_HUMAN	tr|A0A2Y9DJT7|A0A2Y9DJT7_TRIMA	24.727	275	167	8	273	526	13213	13468	2.19e-05	55.5
sp|Q8WX93|PALLD_HUMAN	tr|A0A2Y9DJT7|A0A2Y9DJT7_TRIMA	34.783	92	54	3	271	362	12944	13029	2.50e-05	55.5
sp|Q8WX93|PALLD_HUMAN	tr|A0A2Y9DJT7|A0A2Y9DJT7_TRIMA	22.047	254	143	7	284	536	32507	32706	2.86e-05	55.1
sp|Q8WX93|PALLD_HUMAN	tr|A0A2Y9DJT7|A0A2Y9DJT7_TRIMA	22.909	275	177	9	273	530	12768	13024	4.29e-05	54.7
sp|Q8WX93|PALLD_HUMAN	tr|A0A2Y9DJT7|A0A2Y9DJT7_TRIMA	33.684	95	62	1	999	1093	32719	32812	4.51e-05	54.7
sp|Q8WX93|PALLD_HUMAN	tr|A0A2Y9DJT7|A0A2Y9DJT7_TRIMA	22.697	304	168	11	1007	1307	2452	2691	4.62e-05	54.7
sp|Q8WX93|PALLD_HUMAN	tr|A0A2Y9DJT7|A0A2Y9DJT7_TRIMA	25.150	167	103	4	195	351	1766	1920	5.80e-05	54.3
sp|Q8WX93|PALLD_HUMAN	tr|A0A2Y9DJT7|A0A2Y9DJT7_TRIMA	20.000	270	188	5	270	520	2078	2338	1.86e-04	52.4
sp|Q8WX93|PALLD_HUMAN	tr|A0A2Y9DJT7|A0A2Y9DJT7_TRIMA	20.000	285	202	5	271	538	4768	5043	1.88e-04	52.4
sp|Q8WX93|PALLD_HUMAN	tr|A0A2Y9DJT7|A0A2Y9DJT7_TRIMA	21.203	316	208	11	271	559	33780	34081	1.89e-04	52.4
sp|Q8WX93|PALLD_HUMAN	tr|A0A2Y9DJT7|A0A2Y9DJT7_TRIMA	25.000	192	136	5	1135	1325	2079	2263	2.01e-04	52.4
sp|Q8WX93|PALLD_HUMAN	tr|A0A2Y9DJT7|A0A2Y9DJT7_TRIMA	35.354	99	56	2	441	538	31854	31945	2.06e-04	52.4
sp|Q8WX93|PALLD_HUMAN	tr|A0A2Y9DJT7|A0A2Y9DJT7_TRIMA	32.258	93	61	1	1000	1092	34061	34151	2.42e-04	52.4
sp|Q8WX93|PALLD_HUMAN	tr|A0A2Y9DJT7|A0A2Y9DJT7_TRIMA	21.933	269	139	5	271	538	9282	9480	4.00e-04	51.6
sp|Q8WX93|PALLD_HUMAN	tr|A0A2Y9DJT7|A0A2Y9DJT7_TRIMA	31.633	98	60	1	441	538	32721	32811	4.24e-04	51.2
sp|Q8WX93|PALLD_HUMAN	tr|A0A2Y9DJT7|A0A2Y9DJT7_TRIMA	28.571	91	63	1	1135	1223	34257	34347	4.24e-04	51.2
sp|Q8WX93|PALLD_HUMAN	tr|A0A2Y9DJT7|A0A2Y9DJT7_TRIMA	30.400	125	79	2	1210	1326	16297	16421	7.14e-04	50.4
sp|Q8WX93|PALLD_HUMAN	tr|A0A2Y9DJT7|A0A2Y9DJT7_TRIMA	31.250	96	57	2	270	361	34061	34151	0.001	50.1
sp|Q8WX93|PALLD_HUMAN	tr|A0A2Y9DJT7|A0A2Y9DJT7_TRIMA	25.806	217	134	10	1137	1339	12043	12246	0.001	49.7
sp|Q8WX93|PALLD_HUMAN	tr|A0A2Y9DJT7|A0A2Y9DJT7_TRIMA	23.497	366	203	17	1001	1312	12944	13286	0.001	49.7
sp|Q8WX93|PALLD_HUMAN	tr|A0A2Y9DJT7|A0A2Y9DJT7_TRIMA	26.364	110	81	0	255	364	1442	1551	0.002	49.7
sp|Q8WX93|PALLD_HUMAN	tr|A0A2Y9DJT7|A0A2Y9DJT7_TRIMA	33.333	102	58	2	441	540	6	99	0.002	49.7
sp|Q8WX93|PALLD_HUMAN	tr|A0A2Y9DJT7|A0A2Y9DJT7_TRIMA	30.827	133	89	3	1184	1315	25187	25317	0.002	48.9
sp|Q8WX93|PALLD_HUMAN	tr|A0A2Y9DJT7|A0A2Y9DJT7_TRIMA	33.684	95	58	4	1222	1315	19814	19904	0.002	48.9
sp|Q8WX93|PALLD_HUMAN	tr|A0A2Y9DJT7|A0A2Y9DJT7_TRIMA	24.490	98	66	1	441	538	31459	31548	0.003	48.5
sp|Q8WX93|PALLD_HUMAN	tr|A0A2Y9DJT7|A0A2Y9DJT7_TRIMA	29.134	127	68	6	1137	1257	2359	2469	0.007	47.4
sp|Q8WX93|PALLD_HUMAN	tr|A0A2Y9DJT7|A0A2Y9DJT7_TRIMA	25.267	281	179	11	273	538	13391	13655	0.007	47.4
sp|Q8WX93|PALLD_HUMAN	tr|A0A2Y9DJT7|A0A2Y9DJT7_TRIMA	27.835	97	68	2	1129	1225	19820	19914	0.008	47.4
sp|Q8WX93|PALLD_HUMAN	tr|A0A2Y9DJT7|A0A2Y9DJT7_TRIMA	35.443	79	47	2	1015	1092	20236	20311	0.008	47.0
sp|Q8WX93|PALLD_HUMAN	tr|A0A2Y9DJT7|A0A2Y9DJT7_TRIMA	30.476	105	71	1	1221	1325	23061	23163	0.008	47.0
sp|Q8WX93|PALLD_HUMAN	tr|A0A2Y9DJT7|A0A2Y9DJT7_TRIMA	33.333	87	48	3	440	525	13209	13286	0.012	46.6
sp|Q8WX93|PALLD_HUMAN	tr|A0A2Y9DJT7|A0A2Y9DJT7_TRIMA	32.911	79	49	1	1248	1326	30387	30461	0.012	46.6
sp|Q8WX93|PALLD_HUMAN	tr|A0A2Y9DJT7|A0A2Y9DJT7_TRIMA	32.990	97	58	4	267	363	12585	12674	0.015	46.2
sp|Q8WX93|PALLD_HUMAN	tr|A0A2Y9DJT7|A0A2Y9DJT7_TRIMA	33.019	106	54	5	439	538	12039	12133	0.018	45.8
sp|Q8WX93|PALLD_HUMAN	tr|A0A2Y9DJT7|A0A2Y9DJT7_TRIMA	33.721	86	51	3	270	351	22384	22467	0.019	45.8
sp|Q8WX93|PALLD_HUMAN	tr|A0A2Y9DJT7|A0A2Y9DJT7_TRIMA	30.000	80	55	1	282	361	19836	19914	0.020	45.8
sp|Q8WX93|PALLD_HUMAN	tr|A0A2Y9DJT7|A0A2Y9DJT7_TRIMA	26.613	124	84	2	244	361	25205	25327	0.021	45.8
sp|Q8WX93|PALLD_HUMAN	tr|A0A2Y9DJT7|A0A2Y9DJT7_TRIMA	25.676	148	89	4	1089	1235	25208	25335	0.025	45.4
sp|Q8WX93|PALLD_HUMAN	tr|A0A2Y9DJT7|A0A2Y9DJT7_TRIMA	33.333	81	51	2	282	362	28896	28973	0.028	45.4
sp|Q8WX93|PALLD_HUMAN	tr|A0A2Y9DJT7|A0A2Y9DJT7_TRIMA	28.395	81	48	2	460	538	1723	1795	0.029	45.4
sp|Q8WX93|PALLD_HUMAN	tr|A0A2Y9DJT7|A0A2Y9DJT7_TRIMA	29.268	82	57	1	1144	1225	18446	18526	0.033	45.1
sp|Q8WX93|PALLD_HUMAN	tr|A0A2Y9DJT7|A0A2Y9DJT7_TRIMA	21.429	294	179	12	273	540	9594	9861	0.034	45.1
sp|Q8WX93|PALLD_HUMAN	tr|A0A2Y9DJT7|A0A2Y9DJT7_TRIMA	21.036	309	187	12	1019	1327	2194	2445	0.035	45.1
sp|Q8WX93|PALLD_HUMAN	tr|A0A2Y9DJT7|A0A2Y9DJT7_TRIMA	31.707	82	54	1	1012	1093	28896	28975	0.035	45.1
sp|Q8WX93|PALLD_HUMAN	tr|A0A2Y9DJT7|A0A2Y9DJT7_TRIMA	29.167	96	68	0	1230	1325	2	97	0.055	44.3
sp|Q8WX93|PALLD_HUMAN	tr|A0A2Y9DJT7|A0A2Y9DJT7_TRIMA	33.684	95	55	3	1005	1092	17046	17139	0.058	44.3
sp|Q8WX93|PALLD_HUMAN	tr|A0A2Y9DJT7|A0A2Y9DJT7_TRIMA	26.812	138	82	5	1092	1228	24129	24248	0.065	44.3
sp|Q8WX93|PALLD_HUMAN	tr|A0A2Y9DJT7|A0A2Y9DJT7_TRIMA	20.282	355	235	7	215	554	33431	33752	0.089	43.9
sp|Q8WX93|PALLD_HUMAN	tr|A0A2Y9DJT7|A0A2Y9DJT7_TRIMA	28.571	91	63	1	271	359	32616	32706	0.11	43.5
sp|Q8WX93|PALLD_HUMAN	tr|A0A2Y9DJT7|A0A2Y9DJT7_TRIMA	31.579	76	51	1	285	360	24170	24244	0.11	43.5
sp|Q8WX93|PALLD_HUMAN	tr|A0A2Y9DJT7|A0A2Y9DJT7_TRIMA	26.111	180	101	8	1051	1225	30308	30460	0.13	43.1
sp|Q8WX93|PALLD_HUMAN	tr|A0A2Y9DJT7|A0A2Y9DJT7_TRIMA	29.293	99	62	3	440	538	2079	2169	0.16	42.7
sp|Q8WX93|PALLD_HUMAN	tr|A0A2Y9DJT7|A0A2Y9DJT7_TRIMA	29.762	84	56	1	278	361	18152	18232	0.16	42.7
sp|Q8WX93|PALLD_HUMAN	tr|A0A2Y9DJT7|A0A2Y9DJT7_TRIMA	33.019	106	67	3	1222	1325	18821	18924	0.18	42.7
sp|Q8WX93|PALLD_HUMAN	tr|A0A2Y9DJT7|A0A2Y9DJT7_TRIMA	28.723	94	66	1	1135	1228	23074	23166	0.21	42.4
sp|Q8WX93|PALLD_HUMAN	tr|A0A2Y9DJT7|A0A2Y9DJT7_TRIMA	21.019	314	173	12	1007	1313	2714	2959	0.27	42.0
sp|Q8WX93|PALLD_HUMAN	tr|A0A2Y9DJT7|A0A2Y9DJT7_TRIMA	32.927	82	51	3	1245	1325	20233	20311	0.29	42.0
sp|Q8WX93|PALLD_HUMAN	tr|A0A2Y9DJT7|A0A2Y9DJT7_TRIMA	25.882	85	62	1	1242	1325	34265	34349	0.44	41.6
sp|Q8WX93|PALLD_HUMAN	tr|A0A2Y9DJT7|A0A2Y9DJT7_TRIMA	28.070	114	76	4	973	1082	25206	25317	0.51	41.2
sp|Q8WX93|PALLD_HUMAN	tr|A0A2Y9DJT7|A0A2Y9DJT7_TRIMA	24.706	85	63	1	1144	1228	26725	26808	0.52	41.2
sp|Q8WX93|PALLD_HUMAN	tr|A0A2Y9DJT7|A0A2Y9DJT7_TRIMA	24.638	138	97	3	1193	1325	27753	27888	0.53	41.2
sp|Q8WX93|PALLD_HUMAN	tr|A0A2Y9DJT7|A0A2Y9DJT7_TRIMA	24.444	135	97	4	1194	1327	24115	24245	0.56	41.2
sp|Q8WX93|PALLD_HUMAN	tr|A0A2Y9DJT7|A0A2Y9DJT7_TRIMA	22.222	261	165	10	277	520	2627	2866	0.56	41.2
sp|Q8WX93|PALLD_HUMAN	tr|A0A2Y9DJT7|A0A2Y9DJT7_TRIMA	22.535	284	177	10	273	538	12414	12672	0.73	40.8
sp|Q8WX93|PALLD_HUMAN	tr|A0A2Y9DJT7|A0A2Y9DJT7_TRIMA	22.462	325	187	11	1003	1325	13751	14012	0.74	40.8
sp|Q8WX93|PALLD_HUMAN	tr|A0A2Y9DJT7|A0A2Y9DJT7_TRIMA	29.114	79	55	1	285	363	29588	29665	0.89	40.4
sp|Q8WX93|PALLD_HUMAN	tr|A0A2Y9DJT7|A0A2Y9DJT7_TRIMA	31.343	134	76	6	1201	1325	18106	18232	0.93	40.4
sp|Q8WX93|PALLD_HUMAN	tr|A0A2Y9DJT7|A0A2Y9DJT7_TRIMA	30.769	117	76	4	1212	1325	19105	19219	0.93	40.4
sp|Q8WX93|PALLD_HUMAN	tr|A0A2Y9DJT7|A0A2Y9DJT7_TRIMA	22.340	282	193	10	277	547	2452	2718	1.0	40.0
sp|Q8WX93|PALLD_HUMAN	tr|A0A2Y9DJT7|A0A2Y9DJT7_TRIMA	32.911	79	51	1	281	359	16041	16117	1.0	40.0
sp|Q8WX93|PALLD_HUMAN	tr|A0A2Y9DJT7|A0A2Y9DJT7_TRIMA	27.381	84	58	2	1143	1225	15321	15402	1.2	40.0
sp|Q8WX93|PALLD_HUMAN	tr|A0A2Y9DJT7|A0A2Y9DJT7_TRIMA	35.135	74	46	2	1252	1325	20927	20998	1.2	40.0
sp|Q8WX93|PALLD_HUMAN	tr|A0A2Y9DJT7|A0A2Y9DJT7_TRIMA	28.090	89	60	2	1238	1325	28889	28974	1.3	40.0
sp|Q8WX93|PALLD_HUMAN	tr|A0A2Y9DJT7|A0A2Y9DJT7_TRIMA	29.167	72	50	1	1144	1215	22397	22467	1.5	39.7
sp|Q8WX93|PALLD_HUMAN	tr|A0A2Y9DJT7|A0A2Y9DJT7_TRIMA	27.500	80	56	2	265	344	13743	13820	1.6	39.7
sp|Q8WX93|PALLD_HUMAN	tr|A0A2Y9DJT7|A0A2Y9DJT7_TRIMA	30.303	99	59	3	1144	1235	17052	17147	2.1	39.3
sp|Q8WX93|PALLD_HUMAN	tr|A0A2Y9DJT7|A0A2Y9DJT7_TRIMA	28.800	125	82	5	1206	1325	23437	23559	2.1	39.3
sp|Q8WX93|PALLD_HUMAN	tr|A0A2Y9DJT7|A0A2Y9DJT7_TRIMA	22.785	158	105	3	1092	1249	26294	26434	2.1	39.3
sp|Q8WX93|PALLD_HUMAN	tr|A0A2Y9DJT7|A0A2Y9DJT7_TRIMA	29.787	94	58	3	278	367	31067	31156	2.1	39.3
sp|Q8WX93|PALLD_HUMAN	tr|A0A2Y9DJT7|A0A2Y9DJT7_TRIMA	32.222	90	50	4	1138	1218	16740	16827	2.5	38.9
sp|Q8WX93|PALLD_HUMAN	tr|A0A2Y9DJT7|A0A2Y9DJT7_TRIMA	27.586	87	55	1	452	538	20233	20311	3.3	38.5
sp|Q8WX93|PALLD_HUMAN	tr|A0A2Y9DJT7|A0A2Y9DJT7_TRIMA	25.000	96	67	3	1000	1092	27795	27888	3.7	38.5
sp|Q8WX93|PALLD_HUMAN	tr|A0A2Y9DJT7|A0A2Y9DJT7_TRIMA	28.750	80	56	1	282	361	29985	30063	3.8	38.5
sp|Q8WX93|PALLD_HUMAN	tr|A0A2Y9DJT7|A0A2Y9DJT7_TRIMA	26.733	101	67	3	440	538	17044	17139	3.8	38.5
sp|Q8WX93|PALLD_HUMAN	tr|A0A2Y9DJT7|A0A2Y9DJT7_TRIMA	24.800	125	72	3	452	562	18846	18962	3.9	38.1
sp|Q8WX93|PALLD_HUMAN	tr|A0A2Y9DJT7|A0A2Y9DJT7_TRIMA	25.962	104	73	2	261	361	27786	27888	3.9	38.1
sp|Q8WX93|PALLD_HUMAN	tr|A0A2Y9DJT7|A0A2Y9DJT7_TRIMA	21.687	83	60	2	1144	1225	31072	31150	4.5	38.1
sp|Q8WX93|PALLD_HUMAN	tr|A0A2Y9DJT7|A0A2Y9DJT7_TRIMA	33.333	72	45	2	282	352	24563	24632	5.1	37.7
sp|Q8WX93|PALLD_HUMAN	tr|A0A2Y9DJT7|A0A2Y9DJT7_TRIMA	25.217	115	70	2	247	361	30656	30754	5.2	37.7
sp|Q8WX93|PALLD_HUMAN	tr|A0A2Y9DJT7|A0A2Y9DJT7_TRIMA	30.488	82	54	2	1002	1082	22388	22467	5.4	37.7
sp|Q8WX93|PALLD_HUMAN	tr|A0A2Y9DJT7|A0A2Y9DJT7_TRIMA	29.545	88	61	1	274	361	14620	14706	5.7	37.7
sp|Q8WX93|PALLD_HUMAN	tr|A0A2Y9DJT7|A0A2Y9DJT7_TRIMA	29.213	89	59	3	273	361	2359	2443	5.8	37.7
sp|Q8WX93|PALLD_HUMAN	tr|A0A2Y9DJT7|A0A2Y9DJT7_TRIMA	32.911	79	51	2	1248	1326	22006	22082	6.0	37.7
sp|Q8WX93|PALLD_HUMAN	tr|A0A2Y9DJT7|A0A2Y9DJT7_TRIMA	29.524	105	65	5	1123	1225	28877	28974	8.7	37.0
sp|Q8WX93|PALLD_HUMAN	tr|A0A2Y9DJT7|A0A2Y9DJT7_TRIMA	25.714	140	96	4	964	1099	15272	15407	8.8	37.0
sp|Q8WX93|PALLD_HUMAN	tr|A0A2Y9DJT7|A0A2Y9DJT7_TRIMA	26.087	92	65	2	271	361	23074	23163	8.8	37.0
sp|Q8WX93|PALLD_HUMAN	tr|A0A2Y9DJT7|A0A2Y9DJT7_TRIMA	30.769	78	50	1	1011	1084	16335	16412	9.6	37.0
sp|Q8WX93|PALLD_HUMAN	tr|A0A2Y9DJT7|A0A2Y9DJT7_TRIMA	26.923	78	54	2	285	361	23484	23559	9.9	37.0
sp|Q8WX93|PALLD_HUMAN	tr|G1L1K0|G1L1K0_AILME	30.461	499	295	8	918	1383	1210	1689	3.68e-58	228
sp|Q8WX93|PALLD_HUMAN	tr|G1L1K0|G1L1K0_AILME	27.795	331	192	8	996	1325	6165	6449	2.60e-25	121
sp|Q8WX93|PALLD_HUMAN	tr|G1L1K0|G1L1K0_AILME	28.614	332	191	11	996	1325	8047	8334	6.91e-22	110
sp|Q8WX93|PALLD_HUMAN	tr|G1L1K0|G1L1K0_AILME	26.113	337	227	9	1014	1342	31565	31887	1.15e-21	109
sp|Q8WX93|PALLD_HUMAN	tr|G1L1K0|G1L1K0_AILME	26.959	319	184	7	996	1312	7106	7377	2.94e-21	107
sp|Q8WX93|PALLD_HUMAN	tr|G1L1K0|G1L1K0_AILME	24.416	385	227	8	996	1325	7202	7577	5.76e-21	107
sp|Q8WX93|PALLD_HUMAN	tr|G1L1K0|G1L1K0_AILME	26.727	333	197	6	993	1325	3443	3728	9.46e-21	106
sp|Q8WX93|PALLD_HUMAN	tr|G1L1K0|G1L1K0_AILME	28.704	324	180	8	1001	1323	7677	7950	1.58e-20	105
sp|Q8WX93|PALLD_HUMAN	tr|G1L1K0|G1L1K0_AILME	26.298	289	169	7	271	559	944	1188	7.55e-20	103
sp|Q8WX93|PALLD_HUMAN	tr|G1L1K0|G1L1K0_AILME	26.667	330	178	8	1003	1323	7865	8139	5.98e-19	100
sp|Q8WX93|PALLD_HUMAN	tr|G1L1K0|G1L1K0_AILME	27.329	322	186	8	1003	1323	6924	7198	1.60e-18	99.0
sp|Q8WX93|PALLD_HUMAN	tr|G1L1K0|G1L1K0_AILME	34.375	192	121	4	1135	1325	6	193	2.33e-18	98.6
sp|Q8WX93|PALLD_HUMAN	tr|G1L1K0|G1L1K0_AILME	26.769	325	195	6	1001	1325	7015	7296	2.65e-18	98.2
sp|Q8WX93|PALLD_HUMAN	tr|G1L1K0|G1L1K0_AILME	25.587	383	217	10	1000	1325	6265	6636	7.26e-18	96.7
sp|Q8WX93|PALLD_HUMAN	tr|G1L1K0|G1L1K0_AILME	26.205	332	195	8	995	1325	4102	4384	7.57e-18	96.7
sp|Q8WX93|PALLD_HUMAN	tr|G1L1K0|G1L1K0_AILME	24.359	312	187	6	1014	1325	4308	4570	9.66e-18	96.3
sp|Q8WX93|PALLD_HUMAN	tr|G1L1K0|G1L1K0_AILME	25.449	334	188	7	1001	1325	7956	8237	1.05e-17	96.3
sp|Q8WX93|PALLD_HUMAN	tr|G1L1K0|G1L1K0_AILME	27.760	317	183	9	1001	1315	8148	8420	1.06e-17	96.3
sp|Q8WX93|PALLD_HUMAN	tr|G1L1K0|G1L1K0_AILME	26.087	391	218	13	995	1325	1545	1924	1.77e-17	95.5
sp|Q8WX93|PALLD_HUMAN	tr|G1L1K0|G1L1K0_AILME	26.006	323	191	8	1001	1323	4201	4475	1.86e-17	95.5
sp|Q8WX93|PALLD_HUMAN	tr|G1L1K0|G1L1K0_AILME	26.380	326	193	7	1001	1325	7487	7766	2.11e-17	95.1
sp|Q8WX93|PALLD_HUMAN	tr|G1L1K0|G1L1K0_AILME	27.907	344	200	9	982	1325	5119	5414	2.50e-17	95.1
sp|Q8WX93|PALLD_HUMAN	tr|G1L1K0|G1L1K0_AILME	26.984	315	184	7	1011	1325	7591	7859	2.67e-17	94.7
sp|Q8WX93|PALLD_HUMAN	tr|G1L1K0|G1L1K0_AILME	25.826	333	195	10	995	1325	5226	5508	6.46e-17	93.6
sp|Q8WX93|PALLD_HUMAN	tr|G1L1K0|G1L1K0_AILME	24.638	345	202	8	989	1325	3528	3822	6.85e-17	93.6
sp|Q8WX93|PALLD_HUMAN	tr|G1L1K0|G1L1K0_AILME	27.108	332	188	10	993	1321	5786	6066	9.51e-17	93.2
sp|Q8WX93|PALLD_HUMAN	tr|G1L1K0|G1L1K0_AILME	25.305	328	196	8	1001	1328	7770	8048	1.08e-16	92.8
sp|Q8WX93|PALLD_HUMAN	tr|G1L1K0|G1L1K0_AILME	28.615	325	174	14	1003	1325	3055	3323	1.29e-16	92.8
sp|Q8WX93|PALLD_HUMAN	tr|G1L1K0|G1L1K0_AILME	46.316	95	50	1	269	363	102	195	4.62e-16	90.9
sp|Q8WX93|PALLD_HUMAN	tr|G1L1K0|G1L1K0_AILME	28.415	366	211	12	194	538	7617	7952	4.94e-16	90.9
sp|Q8WX93|PALLD_HUMAN	tr|G1L1K0|G1L1K0_AILME	26.462	325	193	7	1001	1325	5043	5321	6.97e-16	90.1
sp|Q8WX93|PALLD_HUMAN	tr|G1L1K0|G1L1K0_AILME	32.105	190	122	4	1137	1325	5701	5884	7.09e-16	90.1
sp|Q8WX93|PALLD_HUMAN	tr|G1L1K0|G1L1K0_AILME	24.796	367	215	9	1011	1323	5898	6257	7.40e-16	90.1
sp|Q8WX93|PALLD_HUMAN	tr|G1L1K0|G1L1K0_AILME	25.758	330	192	10	1001	1328	4950	5228	9.28e-16	89.7
sp|Q8WX93|PALLD_HUMAN	tr|G1L1K0|G1L1K0_AILME	27.273	231	131	3	1000	1230	5	198	9.76e-16	89.7
sp|Q8WX93|PALLD_HUMAN	tr|G1L1K0|G1L1K0_AILME	24.691	324	199	9	244	539	7836	8142	1.02e-15	89.7
sp|Q8WX93|PALLD_HUMAN	tr|G1L1K0|G1L1K0_AILME	25.846	325	198	5	1001	1325	6074	6355	1.10e-15	89.7
sp|Q8WX93|PALLD_HUMAN	tr|G1L1K0|G1L1K0_AILME	21.040	423	266	11	1012	1371	32557	32974	2.06e-15	88.6
sp|Q8WX93|PALLD_HUMAN	tr|G1L1K0|G1L1K0_AILME	25.478	314	188	7	1012	1325	4585	4852	2.74e-15	88.2
sp|Q8WX93|PALLD_HUMAN	tr|G1L1K0|G1L1K0_AILME	24.010	404	236	12	936	1325	4693	5039	3.17e-15	88.2
sp|Q8WX93|PALLD_HUMAN	tr|G1L1K0|G1L1K0_AILME	25.081	307	191	10	254	536	4746	5037	4.47e-15	87.4
sp|Q8WX93|PALLD_HUMAN	tr|G1L1K0|G1L1K0_AILME	23.006	326	202	8	1001	1325	5418	5695	5.51e-15	87.4
sp|Q8WX93|PALLD_HUMAN	tr|G1L1K0|G1L1K0_AILME	26.872	227	133	3	1001	1225	31674	31869	7.40e-15	87.0
sp|Q8WX93|PALLD_HUMAN	tr|G1L1K0|G1L1K0_AILME	25.368	272	153	6	966	1226	30871	31103	1.13e-14	86.3
sp|Q8WX93|PALLD_HUMAN	tr|G1L1K0|G1L1K0_AILME	24.752	404	238	12	935	1325	4596	4946	1.24e-14	86.3
sp|Q8WX93|PALLD_HUMAN	tr|G1L1K0|G1L1K0_AILME	24.912	285	187	5	270	536	6265	6540	2.50e-14	85.1
sp|Q8WX93|PALLD_HUMAN	tr|G1L1K0|G1L1K0_AILME	25.429	350	193	12	984	1323	5310	5601	3.68e-14	84.7
sp|Q8WX93|PALLD_HUMAN	tr|G1L1K0|G1L1K0_AILME	27.434	226	153	4	1007	1224	950	1172	3.75e-14	84.7
sp|Q8WX93|PALLD_HUMAN	tr|G1L1K0|G1L1K0_AILME	31.863	204	113	6	1135	1325	30912	31102	4.04e-14	84.3
sp|Q8WX93|PALLD_HUMAN	tr|G1L1K0|G1L1K0_AILME	25.797	345	206	9	982	1325	3995	4290	4.32e-14	84.3
sp|Q8WX93|PALLD_HUMAN	tr|G1L1K0|G1L1K0_AILME	24.915	293	180	8	271	538	5418	5695	5.95e-14	84.0
sp|Q8WX93|PALLD_HUMAN	tr|G1L1K0|G1L1K0_AILME	24.865	370	218	10	1001	1370	6829	7138	6.86e-14	83.6
sp|Q8WX93|PALLD_HUMAN	tr|G1L1K0|G1L1K0_AILME	25.879	313	182	11	1015	1325	5713	5977	9.05e-14	83.2
sp|Q8WX93|PALLD_HUMAN	tr|G1L1K0|G1L1K0_AILME	27.134	328	184	9	1001	1325	6736	7011	9.05e-14	83.2
sp|Q8WX93|PALLD_HUMAN	tr|G1L1K0|G1L1K0_AILME	25.153	326	197	7	1001	1325	6546	6825	1.16e-13	82.8
sp|Q8WX93|PALLD_HUMAN	tr|G1L1K0|G1L1K0_AILME	24.534	322	193	9	1001	1321	3639	3911	1.27e-13	82.8
sp|Q8WX93|PALLD_HUMAN	tr|G1L1K0|G1L1K0_AILME	24.759	311	188	7	1015	1325	6654	6918	2.21e-13	82.0
sp|Q8WX93|PALLD_HUMAN	tr|G1L1K0|G1L1K0_AILME	25.084	299	188	6	264	538	7480	7766	2.24e-13	82.0
sp|Q8WX93|PALLD_HUMAN	tr|G1L1K0|G1L1K0_AILME	26.346	353	209	12	1015	1351	3248	3565	3.14e-13	81.6
sp|Q8WX93|PALLD_HUMAN	tr|G1L1K0|G1L1K0_AILME	26.074	326	190	7	1001	1325	3826	4101	3.14e-13	81.6
sp|Q8WX93|PALLD_HUMAN	tr|G1L1K0|G1L1K0_AILME	24.476	286	189	8	271	538	3546	3822	3.81e-13	81.3
sp|Q8WX93|PALLD_HUMAN	tr|G1L1K0|G1L1K0_AILME	24.915	293	179	8	273	539	6924	7201	5.90e-13	80.5
sp|Q8WX93|PALLD_HUMAN	tr|G1L1K0|G1L1K0_AILME	26.139	417	244	12	271	656	6736	7119	6.00e-13	80.5
sp|Q8WX93|PALLD_HUMAN	tr|G1L1K0|G1L1K0_AILME	27.000	300	183	9	263	538	3910	4197	7.78e-13	80.1
sp|Q8WX93|PALLD_HUMAN	tr|G1L1K0|G1L1K0_AILME	25.887	282	168	9	285	538	8162	8430	9.85e-13	79.7
sp|Q8WX93|PALLD_HUMAN	tr|G1L1K0|G1L1K0_AILME	24.399	291	183	10	271	538	5232	5508	1.17e-12	79.7
sp|Q8WX93|PALLD_HUMAN	tr|G1L1K0|G1L1K0_AILME	25.328	229	130	2	1135	1323	944	1171	1.34e-12	79.3
sp|Q8WX93|PALLD_HUMAN	tr|G1L1K0|G1L1K0_AILME	26.838	272	126	6	265	536	3228	3426	1.64e-12	79.0
sp|Q8WX93|PALLD_HUMAN	tr|G1L1K0|G1L1K0_AILME	42.424	99	49	1	440	538	103	193	1.85e-12	79.0
sp|Q8WX93|PALLD_HUMAN	tr|G1L1K0|G1L1K0_AILME	25.159	314	184	10	255	538	4654	4946	2.06e-12	79.0
sp|Q8WX93|PALLD_HUMAN	tr|G1L1K0|G1L1K0_AILME	23.301	309	187	6	1018	1325	5529	5788	2.48e-12	78.6
sp|Q8WX93|PALLD_HUMAN	tr|G1L1K0|G1L1K0_AILME	24.742	291	187	4	271	538	7015	7296	5.56e-12	77.4
sp|Q8WX93|PALLD_HUMAN	tr|G1L1K0|G1L1K0_AILME	22.951	305	197	7	251	532	5868	6157	7.78e-12	77.0
sp|Q8WX93|PALLD_HUMAN	tr|G1L1K0|G1L1K0_AILME	26.821	302	162	9	1033	1323	3173	3426	8.11e-12	77.0
sp|Q8WX93|PALLD_HUMAN	tr|G1L1K0|G1L1K0_AILME	29.082	196	127	5	1139	1328	30515	30704	8.25e-12	76.6
sp|Q8WX93|PALLD_HUMAN	tr|G1L1K0|G1L1K0_AILME	24.068	295	194	7	265	538	6540	6825	1.77e-11	75.9
sp|Q8WX93|PALLD_HUMAN	tr|G1L1K0|G1L1K0_AILME	24.496	347	202	9	1001	1338	4481	4776	2.15e-11	75.5
sp|Q8WX93|PALLD_HUMAN	tr|G1L1K0|G1L1K0_AILME	24.407	295	194	8	263	538	4100	4384	2.28e-11	75.5
sp|Q8WX93|PALLD_HUMAN	tr|G1L1K0|G1L1K0_AILME	37.255	102	56	1	440	541	943	1036	2.57e-11	75.1
sp|Q8WX93|PALLD_HUMAN	tr|G1L1K0|G1L1K0_AILME	24.324	296	191	7	264	538	4194	4477	4.74e-11	74.3
sp|Q8WX93|PALLD_HUMAN	tr|G1L1K0|G1L1K0_AILME	25.263	285	187	8	271	538	4950	5225	5.02e-11	74.3
sp|Q8WX93|PALLD_HUMAN	tr|G1L1K0|G1L1K0_AILME	25.606	289	185	8	271	538	5605	5884	5.99e-11	73.9
sp|Q8WX93|PALLD_HUMAN	tr|G1L1K0|G1L1K0_AILME	23.123	333	193	7	1000	1325	4387	4663	6.46e-11	73.9
sp|Q8WX93|PALLD_HUMAN	tr|G1L1K0|G1L1K0_AILME	24.912	285	181	7	271	534	3639	3911	6.97e-11	73.9
sp|Q8WX93|PALLD_HUMAN	tr|G1L1K0|G1L1K0_AILME	23.427	286	192	5	271	538	7207	7483	7.65e-11	73.6
sp|Q8WX93|PALLD_HUMAN	tr|G1L1K0|G1L1K0_AILME	23.288	292	175	8	273	538	3055	3323	8.32e-11	73.6
sp|Q8WX93|PALLD_HUMAN	tr|G1L1K0|G1L1K0_AILME	25.751	233	154	6	1005	1229	1707	1928	1.47e-10	72.8
sp|Q8WX93|PALLD_HUMAN	tr|G1L1K0|G1L1K0_AILME	24.221	289	188	6	271	539	7394	7671	1.47e-10	72.8
sp|Q8WX93|PALLD_HUMAN	tr|G1L1K0|G1L1K0_AILME	26.148	283	167	8	271	528	5795	6060	1.48e-10	72.8
sp|Q8WX93|PALLD_HUMAN	tr|G1L1K0|G1L1K0_AILME	26.821	302	161	14	1028	1328	8679	8921	2.91e-10	71.6
sp|Q8WX93|PALLD_HUMAN	tr|G1L1K0|G1L1K0_AILME	25.342	292	183	8	267	539	5514	5789	2.98e-10	71.6
sp|Q8WX93|PALLD_HUMAN	tr|G1L1K0|G1L1K0_AILME	23.810	294	175	9	273	536	5983	6257	3.47e-10	71.6
sp|Q8WX93|PALLD_HUMAN	tr|G1L1K0|G1L1K0_AILME	22.183	284	194	8	273	538	4296	4570	4.00e-10	71.2
sp|Q8WX93|PALLD_HUMAN	tr|G1L1K0|G1L1K0_AILME	22.981	322	198	6	1014	1325	8258	8539	4.50e-10	71.2
sp|Q8WX93|PALLD_HUMAN	tr|G1L1K0|G1L1K0_AILME	22.951	305	187	9	270	540	33120	33410	8.31e-10	70.1
sp|Q8WX93|PALLD_HUMAN	tr|G1L1K0|G1L1K0_AILME	25.085	295	179	10	271	538	6170	6449	1.78e-09	68.9
sp|Q8WX93|PALLD_HUMAN	tr|G1L1K0|G1L1K0_AILME	33.333	147	90	4	948	1094	1037	1175	2.28e-09	68.9
sp|Q8WX93|PALLD_HUMAN	tr|G1L1K0|G1L1K0_AILME	20.588	306	195	6	271	538	3340	3635	2.56e-09	68.6
sp|Q8WX93|PALLD_HUMAN	tr|G1L1K0|G1L1K0_AILME	30.882	136	92	1	1233	1368	943	1076	2.65e-09	68.6
sp|Q8WX93|PALLD_HUMAN	tr|G1L1K0|G1L1K0_AILME	23.875	289	189	7	271	538	4481	4759	4.31e-09	67.8
sp|Q8WX93|PALLD_HUMAN	tr|G1L1K0|G1L1K0_AILME	21.829	339	207	8	224	538	4359	4663	9.98e-09	66.6
sp|Q8WX93|PALLD_HUMAN	tr|G1L1K0|G1L1K0_AILME	23.548	310	200	7	253	539	6435	6730	1.09e-08	66.6
sp|Q8WX93|PALLD_HUMAN	tr|G1L1K0|G1L1K0_AILME	27.148	291	181	8	268	538	7580	7859	1.32e-08	66.2
sp|Q8WX93|PALLD_HUMAN	tr|G1L1K0|G1L1K0_AILME	23.264	288	192	5	272	539	5137	5415	1.35e-08	66.2
sp|Q8WX93|PALLD_HUMAN	tr|G1L1K0|G1L1K0_AILME	24.051	316	192	9	1001	1315	3919	4187	2.56e-08	65.5
sp|Q8WX93|PALLD_HUMAN	tr|G1L1K0|G1L1K0_AILME	27.473	182	126	4	1144	1325	33035	33210	2.56e-08	65.5
sp|Q8WX93|PALLD_HUMAN	tr|G1L1K0|G1L1K0_AILME	23.596	267	186	6	273	538	1293	1542	4.76e-08	64.3
sp|Q8WX93|PALLD_HUMAN	tr|G1L1K0|G1L1K0_AILME	38.043	92	57	0	271	362	31779	31870	4.76e-08	64.3
sp|Q8WX93|PALLD_HUMAN	tr|G1L1K0|G1L1K0_AILME	37.624	101	55	1	441	541	3451	3543	5.45e-08	64.3
sp|Q8WX93|PALLD_HUMAN	tr|G1L1K0|G1L1K0_AILME	23.333	300	188	6	265	538	3445	3728	6.55e-08	63.9
sp|Q8WX93|PALLD_HUMAN	tr|G1L1K0|G1L1K0_AILME	34.653	101	63	2	264	362	1544	1643	6.66e-08	63.9
sp|Q8WX93|PALLD_HUMAN	tr|G1L1K0|G1L1K0_AILME	38.298	94	57	1	270	362	30911	31004	1.01e-07	63.2
sp|Q8WX93|PALLD_HUMAN	tr|G1L1K0|G1L1K0_AILME	28.293	205	107	8	289	489	1716	1884	1.50e-07	62.8
sp|Q8WX93|PALLD_HUMAN	tr|G1L1K0|G1L1K0_AILME	21.683	309	193	9	1000	1307	2072	2332	8.71e-07	60.1
sp|Q8WX93|PALLD_HUMAN	tr|G1L1K0|G1L1K0_AILME	24.364	275	173	9	273	530	11827	12083	9.39e-07	60.1
sp|Q8WX93|PALLD_HUMAN	tr|G1L1K0|G1L1K0_AILME	34.426	122	70	4	268	387	1079	1192	1.04e-06	60.1
sp|Q8WX93|PALLD_HUMAN	tr|G1L1K0|G1L1K0_AILME	31.496	127	83	3	270	393	5	130	1.75e-06	59.3
sp|Q8WX93|PALLD_HUMAN	tr|G1L1K0|G1L1K0_AILME	27.523	109	78	1	255	363	30501	30608	3.04e-06	58.5
sp|Q8WX93|PALLD_HUMAN	tr|G1L1K0|G1L1K0_AILME	22.024	336	188	14	997	1316	30513	30790	5.38e-06	57.8
sp|Q8WX93|PALLD_HUMAN	tr|G1L1K0|G1L1K0_AILME	24.828	290	185	12	255	526	12253	12527	6.76e-06	57.4
sp|Q8WX93|PALLD_HUMAN	tr|G1L1K0|G1L1K0_AILME	33.673	98	58	1	441	538	31779	31869	9.69e-06	56.6
sp|Q8WX93|PALLD_HUMAN	tr|G1L1K0|G1L1K0_AILME	21.583	278	174	8	270	520	2072	2332	1.22e-05	56.6
sp|Q8WX93|PALLD_HUMAN	tr|G1L1K0|G1L1K0_AILME	29.143	175	107	9	1135	1306	12357	12517	1.36e-05	56.2
sp|Q8WX93|PALLD_HUMAN	tr|G1L1K0|G1L1K0_AILME	34.737	95	61	1	999	1093	31777	31870	1.45e-05	56.2
sp|Q8WX93|PALLD_HUMAN	tr|G1L1K0|G1L1K0_AILME	22.353	255	141	8	284	536	31565	31764	1.73e-05	55.8
sp|Q8WX93|PALLD_HUMAN	tr|G1L1K0|G1L1K0_AILME	20.702	285	200	6	271	538	3826	4101	2.00e-05	55.8
sp|Q8WX93|PALLD_HUMAN	tr|G1L1K0|G1L1K0_AILME	28.671	143	94	2	1192	1326	15339	15481	2.03e-05	55.8
sp|Q8WX93|PALLD_HUMAN	tr|G1L1K0|G1L1K0_AILME	33.696	92	55	3	271	362	12003	12088	2.89e-05	55.1
sp|Q8WX93|PALLD_HUMAN	tr|G1L1K0|G1L1K0_AILME	23.077	390	221	18	984	1323	2601	2961	4.82e-05	54.7
sp|Q8WX93|PALLD_HUMAN	tr|G1L1K0|G1L1K0_AILME	24.603	252	138	10	1007	1257	12631	12831	4.90e-05	54.3
sp|Q8WX93|PALLD_HUMAN	tr|G1L1K0|G1L1K0_AILME	25.150	167	103	4	195	351	1760	1914	5.47e-05	54.3
sp|Q8WX93|PALLD_HUMAN	tr|G1L1K0|G1L1K0_AILME	26.267	217	133	10	1137	1339	11102	11305	9.51e-05	53.5
sp|Q8WX93|PALLD_HUMAN	tr|G1L1K0|G1L1K0_AILME	23.548	310	188	8	260	541	32350	32638	1.27e-04	53.1
sp|Q8WX93|PALLD_HUMAN	tr|G1L1K0|G1L1K0_AILME	26.289	194	131	6	1135	1325	2073	2257	1.30e-04	53.1
sp|Q8WX93|PALLD_HUMAN	tr|G1L1K0|G1L1K0_AILME	28.571	91	63	1	1135	1223	33316	33406	2.48e-04	52.0
sp|Q8WX93|PALLD_HUMAN	tr|G1L1K0|G1L1K0_AILME	22.330	309	205	11	269	556	32837	33131	3.41e-04	51.6
sp|Q8WX93|PALLD_HUMAN	tr|G1L1K0|G1L1K0_AILME	35.354	99	56	2	441	538	30912	31003	5.06e-04	51.2
sp|Q8WX93|PALLD_HUMAN	tr|G1L1K0|G1L1K0_AILME	34.118	85	55	1	1144	1228	19289	19372	6.51e-04	50.8
sp|Q8WX93|PALLD_HUMAN	tr|G1L1K0|G1L1K0_AILME	20.712	309	188	11	1019	1327	2188	2439	0.001	50.4
sp|Q8WX93|PALLD_HUMAN	tr|G1L1K0|G1L1K0_AILME	25.979	281	177	11	273	538	12450	12714	0.001	50.1
sp|Q8WX93|PALLD_HUMAN	tr|G1L1K0|G1L1K0_AILME	28.873	142	83	5	1137	1274	2353	2480	0.001	50.1
sp|Q8WX93|PALLD_HUMAN	tr|G1L1K0|G1L1K0_AILME	26.241	141	85	3	1089	1228	24266	24388	0.001	49.7
sp|Q8WX93|PALLD_HUMAN	tr|G1L1K0|G1L1K0_AILME	26.364	110	81	0	255	364	1436	1545	0.002	49.7
sp|Q8WX93|PALLD_HUMAN	tr|G1L1K0|G1L1K0_AILME	19.435	283	167	6	1000	1225	32357	32635	0.002	49.3
sp|Q8WX93|PALLD_HUMAN	tr|G1L1K0|G1L1K0_AILME	23.832	214	123	5	1012	1225	33037	33210	0.002	49.3
sp|Q8WX93|PALLD_HUMAN	tr|G1L1K0|G1L1K0_AILME	31.183	93	62	1	1000	1092	33120	33210	0.002	49.3
sp|Q8WX93|PALLD_HUMAN	tr|G1L1K0|G1L1K0_AILME	26.214	206	120	8	1051	1251	29366	29544	0.003	48.9
sp|Q8WX93|PALLD_HUMAN	tr|G1L1K0|G1L1K0_AILME	24.523	367	198	18	1001	1312	12003	12345	0.003	48.5
sp|Q8WX93|PALLD_HUMAN	tr|G1L1K0|G1L1K0_AILME	24.490	98	66	1	441	538	30517	30606	0.004	48.1
sp|Q8WX93|PALLD_HUMAN	tr|G1L1K0|G1L1K0_AILME	32.979	94	60	3	1222	1315	18872	18962	0.004	48.1
sp|Q8WX93|PALLD_HUMAN	tr|G1L1K0|G1L1K0_AILME	28.866	97	67	2	1129	1225	18878	18972	0.004	48.1
sp|Q8WX93|PALLD_HUMAN	tr|G1L1K0|G1L1K0_AILME	24.483	290	146	12	272	525	12093	12345	0.004	48.1
sp|Q8WX93|PALLD_HUMAN	tr|G1L1K0|G1L1K0_AILME	31.522	92	62	1	271	362	8341	8431	0.004	48.1
sp|Q8WX93|PALLD_HUMAN	tr|G1L1K0|G1L1K0_AILME	30.075	133	90	3	1184	1315	24245	24375	0.005	47.8
sp|Q8WX93|PALLD_HUMAN	tr|G1L1K0|G1L1K0_AILME	28.713	101	71	1	261	361	24286	24385	0.005	47.8
sp|Q8WX93|PALLD_HUMAN	tr|G1L1K0|G1L1K0_AILME	22.043	372	236	11	441	787	6	348	0.006	47.8
sp|Q8WX93|PALLD_HUMAN	tr|G1L1K0|G1L1K0_AILME	20.670	358	240	11	263	592	12170	12511	0.006	47.8
sp|Q8WX93|PALLD_HUMAN	tr|G1L1K0|G1L1K0_AILME	33.333	93	60	2	271	362	8244	8335	0.008	47.0
sp|Q8WX93|PALLD_HUMAN	tr|G1L1K0|G1L1K0_AILME	33.333	84	42	2	1248	1326	29445	29519	0.013	46.6
sp|Q8WX93|PALLD_HUMAN	tr|G1L1K0|G1L1K0_AILME	22.222	315	180	12	1003	1315	12810	13061	0.016	46.2
sp|Q8WX93|PALLD_HUMAN	tr|G1L1K0|G1L1K0_AILME	21.769	294	178	12	273	540	8653	8920	0.017	46.2
sp|Q8WX93|PALLD_HUMAN	tr|G1L1K0|G1L1K0_AILME	32.558	86	52	3	270	351	21442	21525	0.026	45.4
sp|Q8WX93|PALLD_HUMAN	tr|G1L1K0|G1L1K0_AILME	28.395	81	48	2	460	538	1717	1789	0.028	45.4
sp|Q8WX93|PALLD_HUMAN	tr|G1L1K0|G1L1K0_AILME	30.952	84	56	2	999	1082	24294	24375	0.040	45.1
sp|Q8WX93|PALLD_HUMAN	tr|G1L1K0|G1L1K0_AILME	33.962	106	66	3	1222	1325	17879	17982	0.051	44.7
sp|Q8WX93|PALLD_HUMAN	tr|G1L1K0|G1L1K0_AILME	30.476	105	71	2	1221	1325	22119	22221	0.073	43.9
sp|Q8WX93|PALLD_HUMAN	tr|G1L1K0|G1L1K0_AILME	32.381	105	56	4	439	538	11098	11192	0.075	43.9
sp|Q8WX93|PALLD_HUMAN	tr|G1L1K0|G1L1K0_AILME	28.671	143	73	6	1092	1228	23187	23306	0.080	43.9
sp|Q8WX93|PALLD_HUMAN	tr|G1L1K0|G1L1K0_AILME	34.568	81	51	1	281	361	15101	15179	0.13	43.1
sp|Q8WX93|PALLD_HUMAN	tr|G1L1K0|G1L1K0_AILME	31.646	79	53	1	282	360	23225	23302	0.13	43.1
sp|Q8WX93|PALLD_HUMAN	tr|G1L1K0|G1L1K0_AILME	25.926	135	95	4	1194	1327	23173	23303	0.16	42.7
sp|Q8WX93|PALLD_HUMAN	tr|G1L1K0|G1L1K0_AILME	30.864	81	53	2	282	362	27954	28031	0.16	42.7
sp|Q8WX93|PALLD_HUMAN	tr|G1L1K0|G1L1K0_AILME	28.814	118	77	4	1212	1325	18163	18277	0.17	42.7
sp|Q8WX93|PALLD_HUMAN	tr|G1L1K0|G1L1K0_AILME	19.469	339	224	7	215	537	32489	32794	0.18	42.7
sp|Q8WX93|PALLD_HUMAN	tr|G1L1K0|G1L1K0_AILME	32.911	79	49	2	1015	1092	19294	19369	0.18	42.7
sp|Q8WX93|PALLD_HUMAN	tr|G1L1K0|G1L1K0_AILME	27.059	85	61	1	1144	1228	25783	25866	0.20	42.4
sp|Q8WX93|PALLD_HUMAN	tr|G1L1K0|G1L1K0_AILME	25.714	105	67	2	282	376	18894	18997	0.21	42.4
sp|Q8WX93|PALLD_HUMAN	tr|G1L1K0|G1L1K0_AILME	29.293	99	62	3	440	538	2073	2163	0.23	42.4
sp|Q8WX93|PALLD_HUMAN	tr|G1L1K0|G1L1K0_AILME	28.571	91	63	1	271	359	31674	31764	0.23	42.4
sp|Q8WX93|PALLD_HUMAN	tr|G1L1K0|G1L1K0_AILME	29.787	94	65	1	1135	1228	22132	22224	0.23	42.4
sp|Q8WX93|PALLD_HUMAN	tr|G1L1K0|G1L1K0_AILME	27.848	79	56	1	1248	1325	33330	33408	0.27	42.0
sp|Q8WX93|PALLD_HUMAN	tr|G1L1K0|G1L1K0_AILME	32.394	71	46	1	1012	1082	27954	28022	0.29	42.0
sp|Q8WX93|PALLD_HUMAN	tr|G1L1K0|G1L1K0_AILME	32.653	98	58	3	1001	1092	16102	16197	0.29	42.0
sp|Q8WX93|PALLD_HUMAN	tr|G1L1K0|G1L1K0_AILME	30.380	79	54	1	285	363	28646	28723	0.31	42.0
sp|Q8WX93|PALLD_HUMAN	tr|G1L1K0|G1L1K0_AILME	33.333	81	50	3	273	351	8451	8529	0.51	41.2
sp|Q8WX93|PALLD_HUMAN	tr|G1L1K0|G1L1K0_AILME	25.714	140	96	4	964	1099	14331	14466	0.56	41.2
sp|Q8WX93|PALLD_HUMAN	tr|G1L1K0|G1L1K0_AILME	26.829	82	59	1	1144	1225	17504	17584	0.56	41.2
sp|Q8WX93|PALLD_HUMAN	tr|G1L1K0|G1L1K0_AILME	32.927	82	51	3	1245	1325	19291	19369	0.57	41.2
sp|Q8WX93|PALLD_HUMAN	tr|G1L1K0|G1L1K0_AILME	26.400	125	70	3	452	562	17904	18020	0.70	40.8
sp|Q8WX93|PALLD_HUMAN	tr|G1L1K0|G1L1K0_AILME	24.638	138	97	3	1193	1325	26811	26946	0.78	40.4
sp|Q8WX93|PALLD_HUMAN	tr|G1L1K0|G1L1K0_AILME	24.713	174	119	7	912	1082	18103	18267	1.1	40.0
sp|Q8WX93|PALLD_HUMAN	tr|G1L1K0|G1L1K0_AILME	31.765	85	54	2	1015	1099	16817	16897	1.2	40.0
sp|Q8WX93|PALLD_HUMAN	tr|G1L1K0|G1L1K0_AILME	34.524	84	44	4	1144	1218	15806	15887	1.2	40.0
sp|Q8WX93|PALLD_HUMAN	tr|G1L1K0|G1L1K0_AILME	24.684	158	102	3	1092	1249	25352	25492	1.4	39.7
sp|Q8WX93|PALLD_HUMAN	tr|G1L1K0|G1L1K0_AILME	23.077	169	120	3	193	361	18521	18679	1.7	39.7
sp|Q8WX93|PALLD_HUMAN	tr|G1L1K0|G1L1K0_AILME	27.160	81	58	1	1144	1224	27557	27636	1.7	39.7
sp|Q8WX93|PALLD_HUMAN	tr|G1L1K0|G1L1K0_AILME	29.762	84	56	1	278	361	17210	17290	2.0	39.3
sp|Q8WX93|PALLD_HUMAN	tr|G1L1K0|G1L1K0_AILME	32.500	80	53	1	282	361	19291	19369	2.2	39.3
sp|Q8WX93|PALLD_HUMAN	tr|G1L1K0|G1L1K0_AILME	27.586	87	55	1	452	538	19291	19369	2.9	38.9
sp|Q8WX93|PALLD_HUMAN	tr|G1L1K0|G1L1K0_AILME	30.000	100	58	5	1144	1235	16110	16205	3.2	38.5
sp|Q8WX93|PALLD_HUMAN	tr|G1L1K0|G1L1K0_AILME	28.750	80	56	1	282	361	29043	29121	3.9	38.1
sp|Q8WX93|PALLD_HUMAN	tr|G1L1K0|G1L1K0_AILME	28.261	92	60	3	992	1083	23209	23294	4.2	38.1
sp|Q8WX93|PALLD_HUMAN	tr|G1L1K0|G1L1K0_AILME	29.630	81	54	2	282	361	22539	22617	4.2	38.1
sp|Q8WX93|PALLD_HUMAN	tr|G1L1K0|G1L1K0_AILME	27.273	77	55	1	285	361	26871	26946	4.4	38.1
sp|Q8WX93|PALLD_HUMAN	tr|G1L1K0|G1L1K0_AILME	28.261	92	63	2	271	361	22132	22221	4.9	38.1
sp|Q8WX93|PALLD_HUMAN	tr|G1L1K0|G1L1K0_AILME	29.600	125	81	5	1206	1325	22495	22617	5.0	37.7
sp|Q8WX93|PALLD_HUMAN	tr|G1L1K0|G1L1K0_AILME	35.135	74	46	2	1252	1325	19985	20056	5.1	37.7
sp|Q8WX93|PALLD_HUMAN	tr|G1L1K0|G1L1K0_AILME	26.471	102	67	1	441	542	32358	32451	5.1	37.7
sp|Q8WX93|PALLD_HUMAN	tr|G1L1K0|G1L1K0_AILME	23.171	82	63	0	1144	1225	24701	24782	5.5	37.7
sp|Q8WX93|PALLD_HUMAN	tr|G1L1K0|G1L1K0_AILME	30.000	90	55	3	278	363	30125	30210	5.9	37.7
sp|Q8WX93|PALLD_HUMAN	tr|G1L1K0|G1L1K0_AILME	25.000	84	60	2	1143	1225	14380	14461	6.0	37.7
sp|Q8WX93|PALLD_HUMAN	tr|G1L1K0|G1L1K0_AILME	25.000	96	67	3	1000	1092	26853	26946	6.1	37.7
sp|Q8WX93|PALLD_HUMAN	tr|G1L1K0|G1L1K0_AILME	27.381	84	56	3	1144	1224	21455	21536	6.5	37.7
sp|Q8WX93|PALLD_HUMAN	tr|G1L1K0|G1L1K0_AILME	26.733	101	70	3	1225	1325	14363	14459	7.1	37.4
sp|Q8WX93|PALLD_HUMAN	tr|G1L1K0|G1L1K0_AILME	25.253	99	73	1	998	1095	33313	33411	7.1	37.4
sp|Q8WX93|PALLD_HUMAN	tr|G1L1K0|G1L1K0_AILME	22.360	161	104	5	443	593	2879	3028	7.8	37.4
sp|Q8WX93|PALLD_HUMAN	tr|G1L1K0|G1L1K0_AILME	26.087	115	69	2	247	361	29714	29812	8.1	37.4
sp|Q8WX93|PALLD_HUMAN	tr|G1L1K0|G1L1K0_AILME	26.531	98	64	2	441	538	14372	14461	8.4	37.4
sp|Q8WX93|PALLD_HUMAN	tr|G1L1K0|G1L1K0_AILME	31.944	72	46	2	282	352	23621	23690	8.4	37.4
sp|Q8WX93|PALLD_HUMAN	tr|G1L1K0|G1L1K0_AILME	30.952	84	52	3	1138	1215	15387	15470	8.4	37.4
sp|Q8WX93|PALLD_HUMAN	tr|G1L1K0|G1L1K0_AILME	26.733	101	67	3	440	538	16102	16197	8.9	37.0
sp|Q8WX93|PALLD_HUMAN	tr|G1L1K0|G1L1K0_AILME	21.687	83	60	2	1144	1225	30130	30208	9.6	37.0
sp|Q8WX93|PALLD_HUMAN	tr|G1L1K0|G1L1K0_AILME	30.488	82	54	2	282	361	18197	18277	10.0	37.0
sp|Q8WX93|PALLD_HUMAN	tr|A0A226N2I9|A0A226N2I9_CALSU	32.706	425	243	9	929	1325	605	1014	4.34e-58	228
sp|Q8WX93|PALLD_HUMAN	tr|A0A226N2I9|A0A226N2I9_CALSU	28.996	269	148	7	271	537	329	556	1.78e-23	115
sp|Q8WX93|PALLD_HUMAN	tr|A0A226N2I9|A0A226N2I9_CALSU	27.622	286	170	12	273	538	2426	2694	2.21e-14	85.1
sp|Q8WX93|PALLD_HUMAN	tr|A0A226N2I9|A0A226N2I9_CALSU	23.529	391	226	10	996	1325	918	1296	6.07e-14	83.6
sp|Q8WX93|PALLD_HUMAN	tr|A0A226N2I9|A0A226N2I9_CALSU	24.422	389	220	10	1003	1328	2426	2803	1.61e-13	82.4
sp|Q8WX93|PALLD_HUMAN	tr|A0A226N2I9|A0A226N2I9_CALSU	27.306	271	121	8	268	536	2602	2798	2.41e-13	81.6
sp|Q8WX93|PALLD_HUMAN	tr|A0A226N2I9|A0A226N2I9_CALSU	25.778	225	157	4	1007	1224	335	556	2.17e-11	75.5
sp|Q8WX93|PALLD_HUMAN	tr|A0A226N2I9|A0A226N2I9_CALSU	25.439	228	130	2	1135	1323	329	555	2.20e-11	75.1
sp|Q8WX93|PALLD_HUMAN	tr|A0A226N2I9|A0A226N2I9_CALSU	39.252	107	56	2	440	545	328	426	5.16e-11	73.9
sp|Q8WX93|PALLD_HUMAN	tr|A0A226N2I9|A0A226N2I9_CALSU	25.571	219	153	4	1017	1229	1086	1300	1.02e-09	69.7
sp|Q8WX93|PALLD_HUMAN	tr|A0A226N2I9|A0A226N2I9_CALSU	23.549	293	190	6	271	538	2711	2994	3.45e-09	68.2
sp|Q8WX93|PALLD_HUMAN	tr|A0A226N2I9|A0A226N2I9_CALSU	30.827	133	81	1	970	1091	424	556	6.59e-09	67.0
sp|Q8WX93|PALLD_HUMAN	tr|A0A226N2I9|A0A226N2I9_CALSU	23.018	391	215	17	1000	1327	1443	1810	1.18e-08	66.2
sp|Q8WX93|PALLD_HUMAN	tr|A0A226N2I9|A0A226N2I9_CALSU	32.061	131	84	3	1233	1361	328	455	5.27e-08	64.3
sp|Q8WX93|PALLD_HUMAN	tr|A0A226N2I9|A0A226N2I9_CALSU	25.581	215	129	5	1015	1227	2619	2804	4.22e-07	61.2
sp|Q8WX93|PALLD_HUMAN	tr|A0A226N2I9|A0A226N2I9_CALSU	34.043	94	59	2	271	362	923	1015	5.49e-06	57.4
sp|Q8WX93|PALLD_HUMAN	tr|A0A226N2I9|A0A226N2I9_CALSU	26.596	94	69	0	270	363	1443	1536	3.30e-05	55.1
sp|Q8WX93|PALLD_HUMAN	tr|A0A226N2I9|A0A226N2I9_CALSU	26.667	90	66	0	273	362	676	765	5.82e-04	50.8
sp|Q8WX93|PALLD_HUMAN	tr|A0A226N2I9|A0A226N2I9_CALSU	24.551	167	104	4	195	351	1132	1286	0.001	49.7
sp|Q8WX93|PALLD_HUMAN	tr|A0A226N2I9|A0A226N2I9_CALSU	34.884	86	53	2	289	372	1088	1172	0.002	49.3
sp|Q8WX93|PALLD_HUMAN	tr|A0A226N2I9|A0A226N2I9_CALSU	29.508	122	76	3	268	387	463	576	0.004	48.1
sp|Q8WX93|PALLD_HUMAN	tr|A0A226N2I9|A0A226N2I9_CALSU	26.882	93	68	0	271	363	824	916	0.008	47.0
sp|Q8WX93|PALLD_HUMAN	tr|A0A226N2I9|A0A226N2I9_CALSU	31.313	99	60	3	440	538	1444	1534	0.015	46.2
sp|Q8WX93|PALLD_HUMAN	tr|A0A226N2I9|A0A226N2I9_CALSU	27.160	81	49	2	460	538	1089	1161	0.037	45.1
sp|Q8WX93|PALLD_HUMAN	tr|A0A226N2I9|A0A226N2I9_CALSU	23.774	265	175	10	273	522	1542	1794	0.095	43.5
sp|Q8WX93|PALLD_HUMAN	tr|A0A226N2I9|A0A226N2I9_CALSU	23.005	213	146	9	277	478	1817	2022	0.38	41.6
sp|Q8WX93|PALLD_HUMAN	tr|A0A226N2I9|A0A226N2I9_CALSU	27.835	97	69	1	271	367	2905	3000	0.63	40.8
sp|Q8WX93|PALLD_HUMAN	tr|F7FBM0|F7FBM0_MACMU	30.816	490	282	8	932	1383	1224	1694	4.80e-58	228
sp|Q8WX93|PALLD_HUMAN	tr|F7FBM0|F7FBM0_MACMU	28.097	331	191	8	996	1325	7413	7697	4.50e-25	120
sp|Q8WX93|PALLD_HUMAN	tr|F7FBM0|F7FBM0_MACMU	28.045	353	205	7	973	1325	4673	4976	4.52e-24	117
sp|Q8WX93|PALLD_HUMAN	tr|F7FBM0|F7FBM0_MACMU	28.012	332	193	10	996	1325	9295	9582	1.86e-23	115
sp|Q8WX93|PALLD_HUMAN	tr|F7FBM0|F7FBM0_MACMU	26.959	319	212	8	1014	1325	33635	33939	1.88e-22	112
sp|Q8WX93|PALLD_HUMAN	tr|F7FBM0|F7FBM0_MACMU	28.483	323	182	7	1001	1323	8925	9198	1.27e-21	108
sp|Q8WX93|PALLD_HUMAN	tr|F7FBM0|F7FBM0_MACMU	26.101	318	172	8	1015	1325	6119	6380	1.81e-20	105
sp|Q8WX93|PALLD_HUMAN	tr|F7FBM0|F7FBM0_MACMU	27.508	309	172	9	271	572	943	1206	2.87e-20	104
sp|Q8WX93|PALLD_HUMAN	tr|F7FBM0|F7FBM0_MACMU	25.846	325	198	5	1001	1325	9204	9485	5.87e-20	103
sp|Q8WX93|PALLD_HUMAN	tr|F7FBM0|F7FBM0_MACMU	26.332	319	186	7	996	1312	8354	8625	1.08e-19	102
sp|Q8WX93|PALLD_HUMAN	tr|F7FBM0|F7FBM0_MACMU	26.748	329	181	9	1001	1323	6011	6285	3.55e-19	101
sp|Q8WX93|PALLD_HUMAN	tr|F7FBM0|F7FBM0_MACMU	27.760	317	183	9	1001	1315	9396	9668	5.74e-19	100
sp|Q8WX93|PALLD_HUMAN	tr|F7FBM0|F7FBM0_MACMU	26.462	325	189	9	1000	1323	7513	7788	8.66e-19	99.8
sp|Q8WX93|PALLD_HUMAN	tr|F7FBM0|F7FBM0_MACMU	34.375	192	121	4	1135	1325	6	193	1.32e-18	99.4
sp|Q8WX93|PALLD_HUMAN	tr|F7FBM0|F7FBM0_MACMU	26.984	315	184	6	1011	1325	8839	9107	2.69e-18	98.2
sp|Q8WX93|PALLD_HUMAN	tr|F7FBM0|F7FBM0_MACMU	26.168	321	191	7	1003	1323	8172	8446	2.91e-18	98.2
sp|Q8WX93|PALLD_HUMAN	tr|F7FBM0|F7FBM0_MACMU	27.616	344	201	9	982	1325	6367	6662	6.09e-18	97.1
sp|Q8WX93|PALLD_HUMAN	tr|F7FBM0|F7FBM0_MACMU	25.291	344	201	8	989	1325	4776	5070	8.17e-18	96.7
sp|Q8WX93|PALLD_HUMAN	tr|F7FBM0|F7FBM0_MACMU	25.526	380	220	11	1001	1325	6198	6569	1.05e-17	96.3
sp|Q8WX93|PALLD_HUMAN	tr|F7FBM0|F7FBM0_MACMU	25.831	391	219	13	995	1325	1550	1929	1.38e-17	95.9
sp|Q8WX93|PALLD_HUMAN	tr|F7FBM0|F7FBM0_MACMU	33.158	190	120	4	1137	1325	6949	7132	1.66e-17	95.5
sp|Q8WX93|PALLD_HUMAN	tr|F7FBM0|F7FBM0_MACMU	26.722	363	210	11	1015	1353	3253	3583	3.30e-17	94.7
sp|Q8WX93|PALLD_HUMAN	tr|F7FBM0|F7FBM0_MACMU	26.316	304	176	8	1018	1321	4904	5159	3.41e-17	94.7
sp|Q8WX93|PALLD_HUMAN	tr|F7FBM0|F7FBM0_MACMU	26.524	328	186	9	1001	1325	7984	8259	6.10e-17	93.6
sp|Q8WX93|PALLD_HUMAN	tr|F7FBM0|F7FBM0_MACMU	25.405	370	216	9	1001	1370	8077	8386	7.59e-17	93.6
sp|Q8WX93|PALLD_HUMAN	tr|F7FBM0|F7FBM0_MACMU	28.972	214	129	4	1135	1328	3820	4030	8.97e-17	93.2
sp|Q8WX93|PALLD_HUMAN	tr|F7FBM0|F7FBM0_MACMU	24.540	326	197	7	1001	1325	8548	8825	1.02e-16	93.2
sp|Q8WX93|PALLD_HUMAN	tr|F7FBM0|F7FBM0_MACMU	20.872	436	281	10	995	1370	34609	35040	1.18e-16	92.8
sp|Q8WX93|PALLD_HUMAN	tr|F7FBM0|F7FBM0_MACMU	25.697	323	192	8	1001	1323	5449	5723	1.34e-16	92.4
sp|Q8WX93|PALLD_HUMAN	tr|F7FBM0|F7FBM0_MACMU	26.154	325	197	6	1001	1325	8263	8544	1.55e-16	92.4
sp|Q8WX93|PALLD_HUMAN	tr|F7FBM0|F7FBM0_MACMU	24.233	326	198	8	1001	1325	6666	6943	1.85e-16	92.0
sp|Q8WX93|PALLD_HUMAN	tr|F7FBM0|F7FBM0_MACMU	26.625	323	184	8	1001	1321	7043	7314	3.87e-16	91.3
sp|Q8WX93|PALLD_HUMAN	tr|F7FBM0|F7FBM0_MACMU	28.194	227	130	4	1001	1225	33744	33939	4.08e-16	90.9
sp|Q8WX93|PALLD_HUMAN	tr|F7FBM0|F7FBM0_MACMU	25.460	326	196	7	1001	1325	8735	9014	4.94e-16	90.9
sp|Q8WX93|PALLD_HUMAN	tr|F7FBM0|F7FBM0_MACMU	24.038	312	188	6	1014	1325	5556	5818	5.56e-16	90.5
sp|Q8WX93|PALLD_HUMAN	tr|F7FBM0|F7FBM0_MACMU	26.744	344	204	8	982	1325	5243	5538	6.00e-16	90.5
sp|Q8WX93|PALLD_HUMAN	tr|F7FBM0|F7FBM0_MACMU	28.000	325	176	14	1003	1325	3060	3328	1.03e-15	89.7
sp|Q8WX93|PALLD_HUMAN	tr|F7FBM0|F7FBM0_MACMU	23.978	367	218	8	1011	1323	7146	7505	1.21e-15	89.4
sp|Q8WX93|PALLD_HUMAN	tr|F7FBM0|F7FBM0_MACMU	24.695	328	198	8	1001	1328	9018	9296	1.52e-15	89.0
sp|Q8WX93|PALLD_HUMAN	tr|F7FBM0|F7FBM0_MACMU	45.263	95	51	1	269	363	102	195	1.56e-15	89.0
sp|Q8WX93|PALLD_HUMAN	tr|F7FBM0|F7FBM0_MACMU	25.846	325	198	5	1001	1325	7322	7603	2.03e-15	88.6
sp|Q8WX93|PALLD_HUMAN	tr|F7FBM0|F7FBM0_MACMU	24.272	309	195	10	254	538	5994	6287	3.72e-15	87.8
sp|Q8WX93|PALLD_HUMAN	tr|F7FBM0|F7FBM0_MACMU	25.526	333	196	10	995	1325	6474	6756	4.59e-15	87.4
sp|Q8WX93|PALLD_HUMAN	tr|F7FBM0|F7FBM0_MACMU	24.912	285	187	5	270	536	7513	7788	5.16e-15	87.4
sp|Q8WX93|PALLD_HUMAN	tr|F7FBM0|F7FBM0_MACMU	25.000	404	237	12	935	1325	5844	6194	7.85e-15	86.7
sp|Q8WX93|PALLD_HUMAN	tr|F7FBM0|F7FBM0_MACMU	24.092	303	185	8	265	539	9105	9390	8.12e-15	86.7
sp|Q8WX93|PALLD_HUMAN	tr|F7FBM0|F7FBM0_MACMU	24.739	287	187	8	271	538	6480	6756	9.14e-15	86.7
sp|Q8WX93|PALLD_HUMAN	tr|F7FBM0|F7FBM0_MACMU	26.957	230	131	3	1000	1229	5	197	9.77e-15	86.7
sp|Q8WX93|PALLD_HUMAN	tr|F7FBM0|F7FBM0_MACMU	28.772	285	177	7	271	538	8925	9200	1.47e-14	85.9
sp|Q8WX93|PALLD_HUMAN	tr|F7FBM0|F7FBM0_MACMU	24.916	297	165	7	949	1226	32916	33173	1.84e-14	85.5
sp|Q8WX93|PALLD_HUMAN	tr|F7FBM0|F7FBM0_MACMU	24.920	313	185	9	1015	1325	6961	7225	2.94e-14	84.7
sp|Q8WX93|PALLD_HUMAN	tr|F7FBM0|F7FBM0_MACMU	26.154	325	191	7	1001	1325	5074	5349	3.36e-14	84.7
sp|Q8WX93|PALLD_HUMAN	tr|F7FBM0|F7FBM0_MACMU	31.863	204	113	6	1135	1325	32982	33172	3.78e-14	84.7
sp|Q8WX93|PALLD_HUMAN	tr|F7FBM0|F7FBM0_MACMU	24.359	312	188	6	1015	1325	7902	8166	5.66e-14	84.0
sp|Q8WX93|PALLD_HUMAN	tr|F7FBM0|F7FBM0_MACMU	26.840	231	150	6	996	1225	3815	4027	8.05e-14	83.6
sp|Q8WX93|PALLD_HUMAN	tr|F7FBM0|F7FBM0_MACMU	23.101	316	194	7	1010	1325	4990	5256	8.33e-14	83.6
sp|Q8WX93|PALLD_HUMAN	tr|F7FBM0|F7FBM0_MACMU	27.090	299	172	10	271	542	6198	6477	8.40e-14	83.6
sp|Q8WX93|PALLD_HUMAN	tr|F7FBM0|F7FBM0_MACMU	26.351	296	177	10	271	538	9396	9678	1.40e-13	82.8
sp|Q8WX93|PALLD_HUMAN	tr|F7FBM0|F7FBM0_MACMU	24.825	286	188	5	271	538	4980	5256	1.63e-13	82.4
sp|Q8WX93|PALLD_HUMAN	tr|F7FBM0|F7FBM0_MACMU	24.830	294	194	8	263	538	5910	6194	2.30e-13	82.0
sp|Q8WX93|PALLD_HUMAN	tr|F7FBM0|F7FBM0_MACMU	24.540	326	199	7	1001	1325	7794	8073	2.32e-13	82.0
sp|Q8WX93|PALLD_HUMAN	tr|F7FBM0|F7FBM0_MACMU	26.872	227	154	5	1007	1224	949	1172	2.46e-13	82.0
sp|Q8WX93|PALLD_HUMAN	tr|F7FBM0|F7FBM0_MACMU	43.434	99	48	1	440	538	103	193	7.40e-13	80.1
sp|Q8WX93|PALLD_HUMAN	tr|F7FBM0|F7FBM0_MACMU	24.742	291	187	4	271	538	8263	8544	1.34e-12	79.3
sp|Q8WX93|PALLD_HUMAN	tr|F7FBM0|F7FBM0_MACMU	25.623	281	172	8	271	528	4887	5153	1.55e-12	79.3
sp|Q8WX93|PALLD_HUMAN	tr|F7FBM0|F7FBM0_MACMU	27.208	419	237	15	271	656	7984	8367	1.55e-12	79.3
sp|Q8WX93|PALLD_HUMAN	tr|F7FBM0|F7FBM0_MACMU	24.573	293	180	8	273	539	8172	8449	1.56e-12	79.3
sp|Q8WX93|PALLD_HUMAN	tr|F7FBM0|F7FBM0_MACMU	24.250	400	215	14	935	1323	6527	6849	1.59e-12	79.3
sp|Q8WX93|PALLD_HUMAN	tr|F7FBM0|F7FBM0_MACMU	24.126	286	190	8	271	538	4794	5070	1.77e-12	79.0
sp|Q8WX93|PALLD_HUMAN	tr|F7FBM0|F7FBM0_MACMU	26.552	290	180	7	271	538	5167	5445	2.26e-12	78.6
sp|Q8WX93|PALLD_HUMAN	tr|F7FBM0|F7FBM0_MACMU	24.324	296	194	7	264	538	7787	8073	2.46e-12	78.6
sp|Q8WX93|PALLD_HUMAN	tr|F7FBM0|F7FBM0_MACMU	24.315	292	172	8	273	538	3060	3328	2.63e-12	78.6
sp|Q8WX93|PALLD_HUMAN	tr|F7FBM0|F7FBM0_MACMU	23.056	360	216	10	1020	1325	34925	35277	2.79e-12	78.6
sp|Q8WX93|PALLD_HUMAN	tr|F7FBM0|F7FBM0_MACMU	26.471	272	127	6	265	536	3233	3431	2.99e-12	78.2
sp|Q8WX93|PALLD_HUMAN	tr|F7FBM0|F7FBM0_MACMU	26.563	320	165	10	1033	1330	3178	3449	4.36e-12	77.8
sp|Q8WX93|PALLD_HUMAN	tr|F7FBM0|F7FBM0_MACMU	23.718	312	202	7	245	532	7106	7405	6.92e-12	77.0
sp|Q8WX93|PALLD_HUMAN	tr|F7FBM0|F7FBM0_MACMU	24.715	263	180	5	270	532	3659	3903	1.29e-11	76.3
sp|Q8WX93|PALLD_HUMAN	tr|F7FBM0|F7FBM0_MACMU	23.301	309	187	6	1018	1325	6777	7036	1.46e-11	75.9
sp|Q8WX93|PALLD_HUMAN	tr|F7FBM0|F7FBM0_MACMU	23.649	296	195	8	263	538	5348	5632	1.49e-11	75.9
sp|Q8WX93|PALLD_HUMAN	tr|F7FBM0|F7FBM0_MACMU	23.986	296	192	7	271	541	3465	3752	1.70e-11	75.9
sp|Q8WX93|PALLD_HUMAN	tr|F7FBM0|F7FBM0_MACMU	24.783	230	131	2	1135	1323	943	1171	2.08e-11	75.5
sp|Q8WX93|PALLD_HUMAN	tr|F7FBM0|F7FBM0_MACMU	28.934	197	126	7	1139	1328	32585	32774	2.40e-11	75.5
sp|Q8WX93|PALLD_HUMAN	tr|F7FBM0|F7FBM0_MACMU	24.585	301	187	7	264	538	8728	9014	2.68e-11	75.1
sp|Q8WX93|PALLD_HUMAN	tr|F7FBM0|F7FBM0_MACMU	38.384	99	53	1	440	538	942	1032	4.82e-11	74.3
sp|Q8WX93|PALLD_HUMAN	tr|F7FBM0|F7FBM0_MACMU	25.606	289	185	8	271	538	6853	7132	5.47e-11	73.9
sp|Q8WX93|PALLD_HUMAN	tr|F7FBM0|F7FBM0_MACMU	23.423	333	192	7	1000	1325	5635	5911	6.25e-11	73.9
sp|Q8WX93|PALLD_HUMAN	tr|F7FBM0|F7FBM0_MACMU	23.919	347	204	9	1001	1338	5729	6024	7.03e-11	73.9
sp|Q8WX93|PALLD_HUMAN	tr|F7FBM0|F7FBM0_MACMU	23.602	322	196	6	1014	1325	9506	9787	8.18e-11	73.6
sp|Q8WX93|PALLD_HUMAN	tr|F7FBM0|F7FBM0_MACMU	22.660	406	265	11	271	647	9204	9589	8.46e-11	73.6
sp|Q8WX93|PALLD_HUMAN	tr|F7FBM0|F7FBM0_MACMU	25.751	233	154	6	1005	1229	1712	1933	1.05e-10	73.2
sp|Q8WX93|PALLD_HUMAN	tr|F7FBM0|F7FBM0_MACMU	24.080	299	176	10	268	536	7228	7505	1.28e-10	72.8
sp|Q8WX93|PALLD_HUMAN	tr|F7FBM0|F7FBM0_MACMU	24.430	307	201	7	253	539	8624	8919	1.74e-10	72.4
sp|Q8WX93|PALLD_HUMAN	tr|F7FBM0|F7FBM0_MACMU	26.821	302	161	14	1028	1328	9926	10168	2.06e-10	72.4
sp|Q8WX93|PALLD_HUMAN	tr|F7FBM0|F7FBM0_MACMU	22.378	286	195	5	271	538	8455	8731	2.77e-10	71.6
sp|Q8WX93|PALLD_HUMAN	tr|F7FBM0|F7FBM0_MACMU	25.685	292	182	8	267	539	6762	7037	2.79e-10	71.6
sp|Q8WX93|PALLD_HUMAN	tr|F7FBM0|F7FBM0_MACMU	23.385	325	201	5	1001	1325	7701	7977	3.41e-10	71.6
sp|Q8WX93|PALLD_HUMAN	tr|F7FBM0|F7FBM0_MACMU	25.279	269	145	7	271	539	3345	3557	4.62e-10	71.2
sp|Q8WX93|PALLD_HUMAN	tr|F7FBM0|F7FBM0_MACMU	23.264	288	192	5	271	538	5729	6007	5.37e-10	70.9
sp|Q8WX93|PALLD_HUMAN	tr|F7FBM0|F7FBM0_MACMU	23.871	310	199	7	253	539	7683	7978	5.51e-10	70.9
sp|Q8WX93|PALLD_HUMAN	tr|F7FBM0|F7FBM0_MACMU	25.517	290	183	8	271	538	6291	6569	7.03e-10	70.5
sp|Q8WX93|PALLD_HUMAN	tr|F7FBM0|F7FBM0_MACMU	25.085	295	179	10	271	538	7418	7697	8.04e-10	70.1
sp|Q8WX93|PALLD_HUMAN	tr|F7FBM0|F7FBM0_MACMU	22.456	285	192	9	273	538	5544	5818	8.97e-10	70.1
sp|Q8WX93|PALLD_HUMAN	tr|F7FBM0|F7FBM0_MACMU	25.088	283	170	7	271	528	7043	7308	1.18e-09	69.7
sp|Q8WX93|PALLD_HUMAN	tr|F7FBM0|F7FBM0_MACMU	28.261	184	123	6	1143	1325	4613	4788	1.93e-09	68.9
sp|Q8WX93|PALLD_HUMAN	tr|F7FBM0|F7FBM0_MACMU	32.653	147	92	3	948	1094	1036	1175	2.28e-09	68.9
sp|Q8WX93|PALLD_HUMAN	tr|F7FBM0|F7FBM0_MACMU	23.549	293	197	6	264	538	5442	5725	2.56e-09	68.6
sp|Q8WX93|PALLD_HUMAN	tr|F7FBM0|F7FBM0_MACMU	25.597	293	182	8	271	538	7322	7603	4.28e-09	67.8
sp|Q8WX93|PALLD_HUMAN	tr|F7FBM0|F7FBM0_MACMU	21.993	291	189	6	271	538	9018	9293	3.93e-08	64.7
sp|Q8WX93|PALLD_HUMAN	tr|F7FBM0|F7FBM0_MACMU	23.741	278	177	9	284	538	4618	4883	4.76e-08	64.3
sp|Q8WX93|PALLD_HUMAN	tr|F7FBM0|F7FBM0_MACMU	22.623	305	188	9	270	540	35187	35477	6.23e-08	63.9
sp|Q8WX93|PALLD_HUMAN	tr|F7FBM0|F7FBM0_MACMU	34.653	101	63	2	264	362	1549	1648	6.89e-08	63.9
sp|Q8WX93|PALLD_HUMAN	tr|F7FBM0|F7FBM0_MACMU	38.710	93	55	1	1233	1325	942	1032	7.44e-08	63.9
sp|Q8WX93|PALLD_HUMAN	tr|F7FBM0|F7FBM0_MACMU	38.298	94	57	1	270	362	32981	33074	9.41e-08	63.5
sp|Q8WX93|PALLD_HUMAN	tr|F7FBM0|F7FBM0_MACMU	25.260	289	188	6	269	538	4697	4976	1.05e-07	63.2
sp|Q8WX93|PALLD_HUMAN	tr|F7FBM0|F7FBM0_MACMU	38.043	92	57	0	271	362	33849	33940	1.08e-07	63.2
sp|Q8WX93|PALLD_HUMAN	tr|F7FBM0|F7FBM0_MACMU	21.993	291	186	7	271	536	6573	6847	1.13e-07	63.2
sp|Q8WX93|PALLD_HUMAN	tr|F7FBM0|F7FBM0_MACMU	28.293	205	107	8	289	489	1721	1889	1.31e-07	63.2
sp|Q8WX93|PALLD_HUMAN	tr|F7FBM0|F7FBM0_MACMU	22.426	272	188	6	273	538	1293	1547	1.34e-07	62.8
sp|Q8WX93|PALLD_HUMAN	tr|F7FBM0|F7FBM0_MACMU	35.644	101	57	1	441	541	4699	4791	1.56e-07	62.8
sp|Q8WX93|PALLD_HUMAN	tr|F7FBM0|F7FBM0_MACMU	34.821	112	69	3	269	378	3818	3927	1.84e-07	62.4
sp|Q8WX93|PALLD_HUMAN	tr|F7FBM0|F7FBM0_MACMU	20.944	339	210	8	224	538	5607	5911	3.00e-07	61.6
sp|Q8WX93|PALLD_HUMAN	tr|F7FBM0|F7FBM0_MACMU	22.654	309	190	9	1000	1307	2077	2337	3.15e-07	61.6
sp|Q8WX93|PALLD_HUMAN	tr|F7FBM0|F7FBM0_MACMU	25.614	285	179	12	260	526	14327	14596	6.71e-07	60.5
sp|Q8WX93|PALLD_HUMAN	tr|F7FBM0|F7FBM0_MACMU	25.246	305	168	14	1003	1306	14341	14586	8.01e-07	60.5
sp|Q8WX93|PALLD_HUMAN	tr|F7FBM0|F7FBM0_MACMU	23.451	226	145	6	1001	1225	9589	9787	1.10e-06	60.1
sp|Q8WX93|PALLD_HUMAN	tr|F7FBM0|F7FBM0_MACMU	24.828	290	145	10	271	560	33744	33960	1.50e-06	59.3
sp|Q8WX93|PALLD_HUMAN	tr|F7FBM0|F7FBM0_MACMU	27.523	109	78	1	255	363	32571	32678	2.19e-06	58.9
sp|Q8WX93|PALLD_HUMAN	tr|F7FBM0|F7FBM0_MACMU	22.868	258	142	8	284	539	33635	33837	2.62e-06	58.5
sp|Q8WX93|PALLD_HUMAN	tr|F7FBM0|F7FBM0_MACMU	30.709	127	84	3	270	393	5	130	3.20e-06	58.5
sp|Q8WX93|PALLD_HUMAN	tr|F7FBM0|F7FBM0_MACMU	30.579	121	82	2	994	1113	33842	33961	3.28e-06	58.5
sp|Q8WX93|PALLD_HUMAN	tr|F7FBM0|F7FBM0_MACMU	22.024	336	188	14	997	1316	32583	32860	3.51e-06	58.2
sp|Q8WX93|PALLD_HUMAN	tr|F7FBM0|F7FBM0_MACMU	24.345	267	175	8	272	525	14162	14414	5.62e-06	57.8
sp|Q8WX93|PALLD_HUMAN	tr|F7FBM0|F7FBM0_MACMU	20.144	278	176	4	266	541	34765	34998	9.70e-06	56.6
sp|Q8WX93|PALLD_HUMAN	tr|F7FBM0|F7FBM0_MACMU	32.710	107	70	1	265	369	3931	4037	1.93e-05	55.8
sp|Q8WX93|PALLD_HUMAN	tr|F7FBM0|F7FBM0_MACMU	28.889	135	84	3	440	570	3936	4062	2.00e-05	55.8
sp|Q8WX93|PALLD_HUMAN	tr|F7FBM0|F7FBM0_MACMU	23.958	288	186	8	273	538	6949	7225	2.01e-05	55.8
sp|Q8WX93|PALLD_HUMAN	tr|F7FBM0|F7FBM0_MACMU	22.295	305	197	7	260	541	34420	34707	3.94e-05	54.7
sp|Q8WX93|PALLD_HUMAN	tr|F7FBM0|F7FBM0_MACMU	22.909	275	177	9	273	530	13896	14152	4.55e-05	54.7
sp|Q8WX93|PALLD_HUMAN	tr|F7FBM0|F7FBM0_MACMU	24.796	367	197	18	1001	1312	14072	14414	4.70e-05	54.7
sp|Q8WX93|PALLD_HUMAN	tr|F7FBM0|F7FBM0_MACMU	25.150	167	103	4	195	351	1765	1919	5.33e-05	54.3
sp|Q8WX93|PALLD_HUMAN	tr|F7FBM0|F7FBM0_MACMU	22.022	277	171	11	271	525	14072	14325	7.03e-05	53.9
sp|Q8WX93|PALLD_HUMAN	tr|F7FBM0|F7FBM0_MACMU	33.696	92	60	1	271	362	9589	9679	1.47e-04	52.8
sp|Q8WX93|PALLD_HUMAN	tr|F7FBM0|F7FBM0_MACMU	28.571	91	63	1	1135	1223	35383	35473	1.49e-04	52.8
sp|Q8WX93|PALLD_HUMAN	tr|F7FBM0|F7FBM0_MACMU	28.671	143	94	2	1192	1326	17407	17549	2.24e-04	52.4
sp|Q8WX93|PALLD_HUMAN	tr|F7FBM0|F7FBM0_MACMU	35.294	85	54	1	1144	1228	21359	21442	2.63e-04	52.0
sp|Q8WX93|PALLD_HUMAN	tr|F7FBM0|F7FBM0_MACMU	25.806	217	134	10	1137	1339	13171	13374	2.79e-04	52.0
sp|Q8WX93|PALLD_HUMAN	tr|F7FBM0|F7FBM0_MACMU	21.683	309	207	10	269	556	34904	35198	2.83e-04	52.0
sp|Q8WX93|PALLD_HUMAN	tr|F7FBM0|F7FBM0_MACMU	19.097	288	201	6	271	538	5074	5349	2.86e-04	52.0
sp|Q8WX93|PALLD_HUMAN	tr|F7FBM0|F7FBM0_MACMU	33.333	93	60	1	1000	1092	35187	35277	3.50e-04	51.6
sp|Q8WX93|PALLD_HUMAN	tr|F7FBM0|F7FBM0_MACMU	26.335	281	176	11	273	538	14519	14783	3.68e-04	51.6
sp|Q8WX93|PALLD_HUMAN	tr|F7FBM0|F7FBM0_MACMU	35.354	99	56	2	441	538	32982	33073	4.89e-04	51.2
sp|Q8WX93|PALLD_HUMAN	tr|F7FBM0|F7FBM0_MACMU	18.519	270	192	5	270	520	2077	2337	6.51e-04	50.8
sp|Q8WX93|PALLD_HUMAN	tr|F7FBM0|F7FBM0_MACMU	25.773	194	132	6	1135	1325	2078	2262	7.20e-04	50.4
sp|Q8WX93|PALLD_HUMAN	tr|F7FBM0|F7FBM0_MACMU	35.789	95	56	4	1222	1315	20942	21032	0.001	50.4
sp|Q8WX93|PALLD_HUMAN	tr|F7FBM0|F7FBM0_MACMU	29.897	97	66	2	1129	1225	20948	21042	0.001	50.1
sp|Q8WX93|PALLD_HUMAN	tr|F7FBM0|F7FBM0_MACMU	20.712	309	188	12	1019	1327	2193	2444	0.001	50.1
sp|Q8WX93|PALLD_HUMAN	tr|F7FBM0|F7FBM0_MACMU	22.310	381	217	16	984	1313	2606	2958	0.001	49.7
sp|Q8WX93|PALLD_HUMAN	tr|F7FBM0|F7FBM0_MACMU	26.364	110	81	0	255	364	1441	1550	0.002	49.7
sp|Q8WX93|PALLD_HUMAN	tr|F7FBM0|F7FBM0_MACMU	24.303	251	140	10	1007	1257	14700	14900	0.003	48.9
sp|Q8WX93|PALLD_HUMAN	tr|F7FBM0|F7FBM0_MACMU	24.490	98	66	1	441	538	32587	32676	0.003	48.5
sp|Q8WX93|PALLD_HUMAN	tr|F7FBM0|F7FBM0_MACMU	21.271	362	233	13	263	592	14239	14580	0.004	48.1
sp|Q8WX93|PALLD_HUMAN	tr|F7FBM0|F7FBM0_MACMU	29.474	95	67	0	998	1092	3462	3556	0.004	48.1
sp|Q8WX93|PALLD_HUMAN	tr|F7FBM0|F7FBM0_MACMU	29.134	127	68	6	1137	1257	2358	2468	0.005	47.8
sp|Q8WX93|PALLD_HUMAN	tr|F7FBM0|F7FBM0_MACMU	29.310	116	77	2	249	360	25258	25372	0.007	47.4
sp|Q8WX93|PALLD_HUMAN	tr|F7FBM0|F7FBM0_MACMU	21.769	294	178	12	273	540	9900	10167	0.010	47.0
sp|Q8WX93|PALLD_HUMAN	tr|F7FBM0|F7FBM0_MACMU	32.500	80	53	1	282	361	26377	26455	0.011	46.6
sp|Q8WX93|PALLD_HUMAN	tr|F7FBM0|F7FBM0_MACMU	35.443	79	47	2	1015	1092	21364	21439	0.014	46.2
sp|Q8WX93|PALLD_HUMAN	tr|F7FBM0|F7FBM0_MACMU	32.911	79	49	1	1248	1326	31515	31589	0.014	46.2
sp|Q8WX93|PALLD_HUMAN	tr|F7FBM0|F7FBM0_MACMU	37.313	67	41	1	285	351	23530	23595	0.016	46.2
sp|Q8WX93|PALLD_HUMAN	tr|F7FBM0|F7FBM0_MACMU	21.405	299	182	8	272	538	5261	5538	0.020	45.8
sp|Q8WX93|PALLD_HUMAN	tr|F7FBM0|F7FBM0_MACMU	27.778	180	98	8	1051	1225	31436	31588	0.027	45.4
sp|Q8WX93|PALLD_HUMAN	tr|F7FBM0|F7FBM0_MACMU	28.395	81	48	2	460	538	1722	1794	0.029	45.4
sp|Q8WX93|PALLD_HUMAN	tr|F7FBM0|F7FBM0_MACMU	29.268	82	57	1	1144	1225	19574	19654	0.031	45.1
sp|Q8WX93|PALLD_HUMAN	tr|F7FBM0|F7FBM0_MACMU	31.707	82	54	1	1012	1093	30024	30103	0.034	45.1
sp|Q8WX93|PALLD_HUMAN	tr|F7FBM0|F7FBM0_MACMU	22.222	315	180	12	1003	1315	14879	15130	0.036	45.1
sp|Q8WX93|PALLD_HUMAN	tr|F7FBM0|F7FBM0_MACMU	33.962	106	66	3	1222	1325	19949	20052	0.040	44.7
sp|Q8WX93|PALLD_HUMAN	tr|F7FBM0|F7FBM0_MACMU	31.522	92	58	3	1145	1235	26376	26463	0.044	44.7
sp|Q8WX93|PALLD_HUMAN	tr|F7FBM0|F7FBM0_MACMU	27.068	133	94	3	1184	1315	26315	26445	0.050	44.7
sp|Q8WX93|PALLD_HUMAN	tr|F7FBM0|F7FBM0_MACMU	26.619	139	81	4	1092	1228	25257	25376	0.053	44.3
sp|Q8WX93|PALLD_HUMAN	tr|F7FBM0|F7FBM0_MACMU	26.667	105	66	2	282	376	20964	21067	0.054	44.3
sp|Q8WX93|PALLD_HUMAN	tr|F7FBM0|F7FBM0_MACMU	32.381	105	56	4	439	538	13167	13261	0.056	44.3
sp|Q8WX93|PALLD_HUMAN	tr|F7FBM0|F7FBM0_MACMU	30.864	81	55	1	282	362	30024	30103	0.057	44.3
sp|Q8WX93|PALLD_HUMAN	tr|F7FBM0|F7FBM0_MACMU	22.776	281	169	9	441	690	6	269	0.066	44.3
sp|Q8WX93|PALLD_HUMAN	tr|F7FBM0|F7FBM0_MACMU	22.099	362	230	12	273	606	13542	13879	0.068	44.3
sp|Q8WX93|PALLD_HUMAN	tr|F7FBM0|F7FBM0_MACMU	29.474	95	65	1	1221	1315	24189	24281	0.069	43.9
sp|Q8WX93|PALLD_HUMAN	tr|F7FBM0|F7FBM0_MACMU	31.579	95	58	4	269	363	13715	13802	0.073	43.9
sp|Q8WX93|PALLD_HUMAN	tr|F7FBM0|F7FBM0_MACMU	28.916	83	56	2	1144	1224	23525	23606	0.087	43.9
sp|Q8WX93|PALLD_HUMAN	tr|F7FBM0|F7FBM0_MACMU	25.581	86	61	2	1144	1228	27853	27936	0.15	43.1
sp|Q8WX93|PALLD_HUMAN	tr|F7FBM0|F7FBM0_MACMU	29.293	99	62	3	440	538	2078	2168	0.17	42.7
sp|Q8WX93|PALLD_HUMAN	tr|F7FBM0|F7FBM0_MACMU	27.523	109	70	4	1224	1328	30000	30103	0.22	42.4
sp|Q8WX93|PALLD_HUMAN	tr|F7FBM0|F7FBM0_MACMU	22.727	154	118	1	215	368	34559	34711	0.35	41.6
sp|Q8WX93|PALLD_HUMAN	tr|F7FBM0|F7FBM0_MACMU	26.400	125	70	3	452	562	19974	20090	0.37	41.6
sp|Q8WX93|PALLD_HUMAN	tr|F7FBM0|F7FBM0_MACMU	24.468	94	67	2	1000	1092	34427	34517	0.37	41.6
sp|Q8WX93|PALLD_HUMAN	tr|F7FBM0|F7FBM0_MACMU	23.574	263	159	10	277	520	2626	2865	0.40	41.6
sp|Q8WX93|PALLD_HUMAN	tr|F7FBM0|F7FBM0_MACMU	28.571	84	58	2	999	1082	26364	26445	0.44	41.6
sp|Q8WX93|PALLD_HUMAN	tr|F7FBM0|F7FBM0_MACMU	29.762	84	56	1	278	361	19280	19360	0.45	41.2
sp|Q8WX93|PALLD_HUMAN	tr|F7FBM0|F7FBM0_MACMU	30.435	92	58	3	992	1083	25279	25364	0.52	41.2
sp|Q8WX93|PALLD_HUMAN	tr|F7FBM0|F7FBM0_MACMU	32.955	88	52	2	1011	1092	18181	18267	0.56	41.2
sp|Q8WX93|PALLD_HUMAN	tr|F7FBM0|F7FBM0_MACMU	27.119	118	79	3	1212	1325	20233	20347	0.59	40.8
sp|Q8WX93|PALLD_HUMAN	tr|F7FBM0|F7FBM0_MACMU	33.735	83	50	3	1245	1326	17170	17248	0.61	40.8
sp|Q8WX93|PALLD_HUMAN	tr|F7FBM0|F7FBM0_MACMU	34.177	79	50	1	281	359	17169	17245	0.79	40.4
sp|Q8WX93|PALLD_HUMAN	tr|F7FBM0|F7FBM0_MACMU	22.981	161	103	5	443	593	2884	3033	0.86	40.4
sp|Q8WX93|PALLD_HUMAN	tr|F7FBM0|F7FBM0_MACMU	32.099	81	51	3	273	351	9699	9777	1.0	40.0
sp|Q8WX93|PALLD_HUMAN	tr|F7FBM0|F7FBM0_MACMU	26.400	125	85	3	1206	1325	28894	29016	1.2	40.0
sp|Q8WX93|PALLD_HUMAN	tr|F7FBM0|F7FBM0_MACMU	31.707	82	52	3	1245	1325	21361	21439	1.2	40.0
sp|Q8WX93|PALLD_HUMAN	tr|F7FBM0|F7FBM0_MACMU	30.000	80	55	1	282	361	31113	31191	1.3	40.0
sp|Q8WX93|PALLD_HUMAN	tr|F7FBM0|F7FBM0_MACMU	24.713	174	119	7	912	1082	20173	20337	1.3	39.7
sp|Q8WX93|PALLD_HUMAN	tr|F7FBM0|F7FBM0_MACMU	30.000	100	58	5	1144	1235	18180	18275	1.4	39.7
sp|Q8WX93|PALLD_HUMAN	tr|F7FBM0|F7FBM0_MACMU	25.185	135	96	4	1194	1327	25243	25373	1.5	39.7
sp|Q8WX93|PALLD_HUMAN	tr|F7FBM0|F7FBM0_MACMU	30.588	85	55	2	1015	1099	18887	18967	1.7	39.3
sp|Q8WX93|PALLD_HUMAN	tr|F7FBM0|F7FBM0_MACMU	35.135	74	46	2	1252	1325	22055	22126	1.8	39.3
sp|Q8WX93|PALLD_HUMAN	tr|F7FBM0|F7FBM0_MACMU	28.800	125	82	5	1206	1325	24565	24687	1.8	39.3
sp|Q8WX93|PALLD_HUMAN	tr|F7FBM0|F7FBM0_MACMU	27.174	92	64	2	1135	1225	3660	3749	1.9	39.3
sp|Q8WX93|PALLD_HUMAN	tr|F7FBM0|F7FBM0_MACMU	28.723	94	66	1	1135	1228	24202	24294	2.1	39.3
sp|Q8WX93|PALLD_HUMAN	tr|F7FBM0|F7FBM0_MACMU	26.190	84	59	2	1143	1225	16449	16530	2.3	38.9
sp|Q8WX93|PALLD_HUMAN	tr|F7FBM0|F7FBM0_MACMU	26.374	91	65	2	1237	1325	35385	35475	2.4	38.9
sp|Q8WX93|PALLD_HUMAN	tr|F7FBM0|F7FBM0_MACMU	28.090	89	59	2	452	538	18182	18267	2.8	38.9
sp|Q8WX93|PALLD_HUMAN	tr|F7FBM0|F7FBM0_MACMU	24.161	149	96	3	1092	1240	27422	27553	2.9	38.9
sp|Q8WX93|PALLD_HUMAN	tr|F7FBM0|F7FBM0_MACMU	26.250	80	57	2	265	344	14871	14948	3.1	38.5
sp|Q8WX93|PALLD_HUMAN	tr|F7FBM0|F7FBM0_MACMU	23.077	286	194	10	273	547	2447	2717	3.4	38.5
sp|Q8WX93|PALLD_HUMAN	tr|F7FBM0|F7FBM0_MACMU	30.476	105	64	5	1123	1225	30005	30102	3.6	38.5
sp|Q8WX93|PALLD_HUMAN	tr|F7FBM0|F7FBM0_MACMU	33.333	84	45	4	1144	1218	17874	17955	3.9	38.1
sp|Q8WX93|PALLD_HUMAN	tr|F7FBM0|F7FBM0_MACMU	31.250	80	54	1	282	361	21361	21439	4.1	38.1
sp|Q8WX93|PALLD_HUMAN	tr|F7FBM0|F7FBM0_MACMU	26.531	98	64	2	441	538	16441	16530	4.2	38.1
sp|Q8WX93|PALLD_HUMAN	tr|F7FBM0|F7FBM0_MACMU	29.808	104	68	4	1222	1325	16430	16528	4.9	38.1
sp|Q8WX93|PALLD_HUMAN	tr|F7FBM0|F7FBM0_MACMU	25.000	140	97	4	964	1099	16400	16535	6.1	37.7
sp|Q8WX93|PALLD_HUMAN	tr|F7FBM0|F7FBM0_MACMU	27.273	77	55	1	285	361	28941	29016	6.2	37.7
sp|Q8WX93|PALLD_HUMAN	tr|F7FBM0|F7FBM0_MACMU	27.160	81	56	2	282	361	24609	24687	6.3	37.7
sp|Q8WX93|PALLD_HUMAN	tr|F7FBM0|F7FBM0_MACMU	33.333	69	42	2	1248	1315	21762	21827	6.7	37.4
sp|Q8WX93|PALLD_HUMAN	tr|F7FBM0|F7FBM0_MACMU	29.565	115	74	5	1206	1315	25647	25759	6.7	37.4
sp|Q8WX93|PALLD_HUMAN	tr|F7FBM0|F7FBM0_MACMU	29.348	92	55	3	280	363	18180	18269	7.0	37.4
sp|Q8WX93|PALLD_HUMAN	tr|F7FBM0|F7FBM0_MACMU	31.944	72	46	2	282	352	25691	25760	7.2	37.4
sp|Q8WX93|PALLD_HUMAN	tr|F7FBM0|F7FBM0_MACMU	26.087	115	69	2	247	361	31784	31882	7.2	37.4
sp|Q8WX93|PALLD_HUMAN	tr|F7FBM0|F7FBM0_MACMU	30.612	98	58	4	1015	1111	19579	19667	7.3	37.4
sp|Q8WX93|PALLD_HUMAN	tr|F7FBM0|F7FBM0_MACMU	30.864	81	39	2	1144	1216	19972	20043	7.4	37.4
sp|Q8WX93|PALLD_HUMAN	tr|F7FBM0|F7FBM0_MACMU	23.171	82	63	0	1144	1225	26771	26852	8.0	37.4
sp|Q8WX93|PALLD_HUMAN	tr|F7FBM0|F7FBM0_MACMU	33.750	80	52	1	282	361	19974	20052	9.6	37.0
sp|Q8WX93|PALLD_HUMAN	tr|A0A0D9RKL7|A0A0D9RKL7_CHLSB	30.816	490	282	8	932	1383	1227	1697	5.18e-58	228
sp|Q8WX93|PALLD_HUMAN	tr|A0A0D9RKL7|A0A0D9RKL7_CHLSB	28.097	331	191	8	996	1325	7087	7371	5.75e-25	120
sp|Q8WX93|PALLD_HUMAN	tr|A0A0D9RKL7|A0A0D9RKL7_CHLSB	28.045	353	205	7	973	1325	4341	4644	1.04e-23	115
sp|Q8WX93|PALLD_HUMAN	tr|A0A0D9RKL7|A0A0D9RKL7_CHLSB	28.012	332	193	10	996	1325	8972	9259	5.23e-23	113
sp|Q8WX93|PALLD_HUMAN	tr|A0A0D9RKL7|A0A0D9RKL7_CHLSB	26.646	319	213	8	1014	1325	33386	33690	2.17e-21	108
sp|Q8WX93|PALLD_HUMAN	tr|A0A0D9RKL7|A0A0D9RKL7_CHLSB	28.704	324	180	8	1001	1323	8602	8875	2.46e-21	108
sp|Q8WX93|PALLD_HUMAN	tr|A0A0D9RKL7|A0A0D9RKL7_CHLSB	26.101	318	172	8	1015	1325	5793	6054	1.05e-20	106
sp|Q8WX93|PALLD_HUMAN	tr|A0A0D9RKL7|A0A0D9RKL7_CHLSB	27.508	309	172	9	271	572	946	1209	1.95e-20	105
sp|Q8WX93|PALLD_HUMAN	tr|A0A0D9RKL7|A0A0D9RKL7_CHLSB	26.415	318	187	6	996	1312	8029	8300	1.20e-19	102
sp|Q8WX93|PALLD_HUMAN	tr|A0A0D9RKL7|A0A0D9RKL7_CHLSB	26.235	324	191	8	1001	1323	5683	5959	2.20e-19	101
sp|Q8WX93|PALLD_HUMAN	tr|A0A0D9RKL7|A0A0D9RKL7_CHLSB	25.846	325	198	5	1001	1325	8881	9162	2.88e-19	101
sp|Q8WX93|PALLD_HUMAN	tr|A0A0D9RKL7|A0A0D9RKL7_CHLSB	26.744	344	196	10	989	1325	4444	4738	3.90e-19	100
sp|Q8WX93|PALLD_HUMAN	tr|A0A0D9RKL7|A0A0D9RKL7_CHLSB	26.149	348	207	8	995	1341	5021	5319	5.05e-19	100
sp|Q8WX93|PALLD_HUMAN	tr|A0A0D9RKL7|A0A0D9RKL7_CHLSB	26.462	325	189	9	1000	1323	7187	7462	1.08e-18	99.4
sp|Q8WX93|PALLD_HUMAN	tr|A0A0D9RKL7|A0A0D9RKL7_CHLSB	34.375	192	121	4	1135	1325	6	193	1.46e-18	99.0
sp|Q8WX93|PALLD_HUMAN	tr|A0A0D9RKL7|A0A0D9RKL7_CHLSB	27.760	317	183	9	1001	1315	9073	9345	2.37e-18	98.2
sp|Q8WX93|PALLD_HUMAN	tr|A0A0D9RKL7|A0A0D9RKL7_CHLSB	26.168	321	191	7	1003	1323	7847	8121	3.44e-18	97.8
sp|Q8WX93|PALLD_HUMAN	tr|A0A0D9RKL7|A0A0D9RKL7_CHLSB	27.616	344	201	9	982	1325	6041	6336	7.77e-18	96.7
sp|Q8WX93|PALLD_HUMAN	tr|A0A0D9RKL7|A0A0D9RKL7_CHLSB	30.698	215	125	5	1135	1328	3506	3717	1.00e-17	96.3
sp|Q8WX93|PALLD_HUMAN	tr|A0A0D9RKL7|A0A0D9RKL7_CHLSB	27.052	329	192	7	996	1323	8125	8406	1.15e-17	96.3
sp|Q8WX93|PALLD_HUMAN	tr|A0A0D9RKL7|A0A0D9RKL7_CHLSB	25.831	391	219	13	995	1325	1553	1932	1.76e-17	95.5
sp|Q8WX93|PALLD_HUMAN	tr|A0A0D9RKL7|A0A0D9RKL7_CHLSB	33.158	190	120	4	1137	1325	6623	6806	1.86e-17	95.5
sp|Q8WX93|PALLD_HUMAN	tr|A0A0D9RKL7|A0A0D9RKL7_CHLSB	26.667	315	185	6	1011	1325	8516	8784	2.34e-17	95.1
sp|Q8WX93|PALLD_HUMAN	tr|A0A0D9RKL7|A0A0D9RKL7_CHLSB	26.316	304	176	8	1018	1321	4572	4827	3.06e-17	94.7
sp|Q8WX93|PALLD_HUMAN	tr|A0A0D9RKL7|A0A0D9RKL7_CHLSB	26.524	328	186	9	1001	1325	7659	7934	7.09e-17	93.6
sp|Q8WX93|PALLD_HUMAN	tr|A0A0D9RKL7|A0A0D9RKL7_CHLSB	20.642	436	282	10	995	1370	34360	34791	7.27e-17	93.6
sp|Q8WX93|PALLD_HUMAN	tr|A0A0D9RKL7|A0A0D9RKL7_CHLSB	25.405	370	216	9	1001	1370	7752	8061	8.82e-17	93.2
sp|Q8WX93|PALLD_HUMAN	tr|A0A0D9RKL7|A0A0D9RKL7_CHLSB	24.183	306	186	6	1020	1325	8243	8502	9.05e-17	93.2
sp|Q8WX93|PALLD_HUMAN	tr|A0A0D9RKL7|A0A0D9RKL7_CHLSB	28.194	227	130	4	1001	1225	33495	33690	1.67e-16	92.4
sp|Q8WX93|PALLD_HUMAN	tr|A0A0D9RKL7|A0A0D9RKL7_CHLSB	25.077	323	195	7	1001	1323	5120	5395	1.73e-16	92.4
sp|Q8WX93|PALLD_HUMAN	tr|A0A0D9RKL7|A0A0D9RKL7_CHLSB	26.154	325	197	6	1001	1325	7938	8219	1.83e-16	92.0
sp|Q8WX93|PALLD_HUMAN	tr|A0A0D9RKL7|A0A0D9RKL7_CHLSB	24.233	326	198	8	1001	1325	6340	6617	2.40e-16	91.7
sp|Q8WX93|PALLD_HUMAN	tr|A0A0D9RKL7|A0A0D9RKL7_CHLSB	23.947	380	226	9	1001	1325	5872	6243	2.86e-16	91.7
sp|Q8WX93|PALLD_HUMAN	tr|A0A0D9RKL7|A0A0D9RKL7_CHLSB	26.625	323	184	8	1001	1321	6717	6988	4.07e-16	90.9
sp|Q8WX93|PALLD_HUMAN	tr|A0A0D9RKL7|A0A0D9RKL7_CHLSB	24.359	312	188	7	1014	1325	5227	5490	6.10e-16	90.5
sp|Q8WX93|PALLD_HUMAN	tr|A0A0D9RKL7|A0A0D9RKL7_CHLSB	25.460	326	196	7	1001	1325	8412	8691	6.47e-16	90.5
sp|Q8WX93|PALLD_HUMAN	tr|A0A0D9RKL7|A0A0D9RKL7_CHLSB	26.163	344	208	6	982	1325	4912	5209	6.63e-16	90.5
sp|Q8WX93|PALLD_HUMAN	tr|A0A0D9RKL7|A0A0D9RKL7_CHLSB	25.495	404	237	12	935	1325	5516	5868	9.13e-16	89.7
sp|Q8WX93|PALLD_HUMAN	tr|A0A0D9RKL7|A0A0D9RKL7_CHLSB	28.000	325	176	14	1003	1325	3063	3331	1.25e-15	89.4
sp|Q8WX93|PALLD_HUMAN	tr|A0A0D9RKL7|A0A0D9RKL7_CHLSB	24.695	328	198	8	1001	1328	8695	8973	1.54e-15	89.0
sp|Q8WX93|PALLD_HUMAN	tr|A0A0D9RKL7|A0A0D9RKL7_CHLSB	45.263	95	51	1	269	363	102	195	1.63e-15	89.0
sp|Q8WX93|PALLD_HUMAN	tr|A0A0D9RKL7|A0A0D9RKL7_CHLSB	23.978	367	218	8	1011	1323	6820	7179	1.96e-15	89.0
sp|Q8WX93|PALLD_HUMAN	tr|A0A0D9RKL7|A0A0D9RKL7_CHLSB	26.769	325	192	7	1001	1325	4742	5020	2.13e-15	88.6
sp|Q8WX93|PALLD_HUMAN	tr|A0A0D9RKL7|A0A0D9RKL7_CHLSB	25.846	325	198	5	1001	1325	6996	7277	3.09e-15	88.2
sp|Q8WX93|PALLD_HUMAN	tr|A0A0D9RKL7|A0A0D9RKL7_CHLSB	25.168	298	164	6	269	566	3504	3742	5.29e-15	87.4
sp|Q8WX93|PALLD_HUMAN	tr|A0A0D9RKL7|A0A0D9RKL7_CHLSB	25.526	333	196	10	995	1325	6148	6430	6.00e-15	87.0
sp|Q8WX93|PALLD_HUMAN	tr|A0A0D9RKL7|A0A0D9RKL7_CHLSB	24.912	285	187	5	270	536	7187	7462	6.00e-15	87.0
sp|Q8WX93|PALLD_HUMAN	tr|A0A0D9RKL7|A0A0D9RKL7_CHLSB	24.092	303	185	8	265	539	8782	9067	7.04e-15	87.0
sp|Q8WX93|PALLD_HUMAN	tr|A0A0D9RKL7|A0A0D9RKL7_CHLSB	24.739	287	187	8	271	538	6154	6430	1.02e-14	86.3
sp|Q8WX93|PALLD_HUMAN	tr|A0A0D9RKL7|A0A0D9RKL7_CHLSB	26.957	230	131	3	1000	1229	5	197	1.13e-14	86.3
sp|Q8WX93|PALLD_HUMAN	tr|A0A0D9RKL7|A0A0D9RKL7_CHLSB	24.916	297	167	7	949	1226	32665	32924	1.31e-14	85.9
sp|Q8WX93|PALLD_HUMAN	tr|A0A0D9RKL7|A0A0D9RKL7_CHLSB	28.621	290	171	9	271	538	8602	8877	2.66e-14	85.1
sp|Q8WX93|PALLD_HUMAN	tr|A0A0D9RKL7|A0A0D9RKL7_CHLSB	24.359	312	188	7	1015	1325	6635	6899	3.91e-14	84.3
sp|Q8WX93|PALLD_HUMAN	tr|A0A0D9RKL7|A0A0D9RKL7_CHLSB	26.407	231	152	5	996	1225	3501	3714	5.61e-14	84.0
sp|Q8WX93|PALLD_HUMAN	tr|A0A0D9RKL7|A0A0D9RKL7_CHLSB	24.359	312	188	6	1015	1325	7577	7841	6.37e-14	84.0
sp|Q8WX93|PALLD_HUMAN	tr|A0A0D9RKL7|A0A0D9RKL7_CHLSB	26.950	282	165	10	285	538	9087	9355	6.37e-14	84.0
sp|Q8WX93|PALLD_HUMAN	tr|A0A0D9RKL7|A0A0D9RKL7_CHLSB	27.425	299	171	10	271	542	5872	6151	6.47e-14	84.0
sp|Q8WX93|PALLD_HUMAN	tr|A0A0D9RKL7|A0A0D9RKL7_CHLSB	24.510	306	200	10	254	538	5666	5961	8.26e-14	83.6
sp|Q8WX93|PALLD_HUMAN	tr|A0A0D9RKL7|A0A0D9RKL7_CHLSB	25.185	270	182	5	271	540	3348	3597	1.08e-13	83.2
sp|Q8WX93|PALLD_HUMAN	tr|A0A0D9RKL7|A0A0D9RKL7_CHLSB	25.979	281	171	8	271	528	4555	4821	1.24e-13	82.8
sp|Q8WX93|PALLD_HUMAN	tr|A0A0D9RKL7|A0A0D9RKL7_CHLSB	22.785	316	196	7	1010	1325	4658	4925	1.59e-13	82.4
sp|Q8WX93|PALLD_HUMAN	tr|A0A0D9RKL7|A0A0D9RKL7_CHLSB	26.471	272	128	5	265	536	3236	3435	1.80e-13	82.4
sp|Q8WX93|PALLD_HUMAN	tr|A0A0D9RKL7|A0A0D9RKL7_CHLSB	26.872	227	154	5	1007	1224	952	1175	1.85e-13	82.4
sp|Q8WX93|PALLD_HUMAN	tr|A0A0D9RKL7|A0A0D9RKL7_CHLSB	24.739	287	188	5	271	538	4648	4925	2.36e-13	82.0
sp|Q8WX93|PALLD_HUMAN	tr|A0A0D9RKL7|A0A0D9RKL7_CHLSB	24.540	326	199	7	1001	1325	7469	7748	2.86e-13	81.6
sp|Q8WX93|PALLD_HUMAN	tr|A0A0D9RKL7|A0A0D9RKL7_CHLSB	30.583	206	115	6	1135	1325	32731	32923	3.42e-13	81.3
sp|Q8WX93|PALLD_HUMAN	tr|A0A0D9RKL7|A0A0D9RKL7_CHLSB	43.434	99	48	1	440	538	103	193	7.79e-13	80.1
sp|Q8WX93|PALLD_HUMAN	tr|A0A0D9RKL7|A0A0D9RKL7_CHLSB	24.476	286	189	8	271	538	4462	4738	8.83e-13	80.1
sp|Q8WX93|PALLD_HUMAN	tr|A0A0D9RKL7|A0A0D9RKL7_CHLSB	26.712	292	179	7	271	538	4836	5116	1.10e-12	79.7
sp|Q8WX93|PALLD_HUMAN	tr|A0A0D9RKL7|A0A0D9RKL7_CHLSB	27.213	305	162	10	1033	1325	3181	3437	1.16e-12	79.7
sp|Q8WX93|PALLD_HUMAN	tr|A0A0D9RKL7|A0A0D9RKL7_CHLSB	24.742	291	187	4	271	538	7938	8219	1.55e-12	79.3
sp|Q8WX93|PALLD_HUMAN	tr|A0A0D9RKL7|A0A0D9RKL7_CHLSB	24.573	293	180	8	273	539	7847	8124	1.76e-12	79.0
sp|Q8WX93|PALLD_HUMAN	tr|A0A0D9RKL7|A0A0D9RKL7_CHLSB	27.208	419	237	15	271	656	7659	8042	1.80e-12	79.0
sp|Q8WX93|PALLD_HUMAN	tr|A0A0D9RKL7|A0A0D9RKL7_CHLSB	24.662	296	194	8	263	538	5582	5868	2.03e-12	79.0
sp|Q8WX93|PALLD_HUMAN	tr|A0A0D9RKL7|A0A0D9RKL7_CHLSB	24.250	400	215	14	935	1323	6201	6523	2.13e-12	79.0
sp|Q8WX93|PALLD_HUMAN	tr|A0A0D9RKL7|A0A0D9RKL7_CHLSB	24.315	292	172	8	273	538	3063	3331	3.04e-12	78.2
sp|Q8WX93|PALLD_HUMAN	tr|A0A0D9RKL7|A0A0D9RKL7_CHLSB	23.056	360	216	10	1020	1325	34676	35028	3.72e-12	77.8
sp|Q8WX93|PALLD_HUMAN	tr|A0A0D9RKL7|A0A0D9RKL7_CHLSB	23.718	312	202	7	245	532	6780	7079	6.52e-12	77.0
sp|Q8WX93|PALLD_HUMAN	tr|A0A0D9RKL7|A0A0D9RKL7_CHLSB	24.567	289	188	7	271	538	7469	7748	9.68e-12	76.6
sp|Q8WX93|PALLD_HUMAN	tr|A0A0D9RKL7|A0A0D9RKL7_CHLSB	23.301	309	187	6	1018	1325	6451	6710	1.12e-11	76.3
sp|Q8WX93|PALLD_HUMAN	tr|A0A0D9RKL7|A0A0D9RKL7_CHLSB	23.649	296	195	8	263	538	5019	5303	2.06e-11	75.5
sp|Q8WX93|PALLD_HUMAN	tr|A0A0D9RKL7|A0A0D9RKL7_CHLSB	24.783	230	131	2	1135	1323	946	1174	2.30e-11	75.5
sp|Q8WX93|PALLD_HUMAN	tr|A0A0D9RKL7|A0A0D9RKL7_CHLSB	28.934	197	126	7	1139	1328	32333	32522	2.42e-11	75.1
sp|Q8WX93|PALLD_HUMAN	tr|A0A0D9RKL7|A0A0D9RKL7_CHLSB	22.324	327	202	6	1001	1325	8319	8595	3.01e-11	75.1
sp|Q8WX93|PALLD_HUMAN	tr|A0A0D9RKL7|A0A0D9RKL7_CHLSB	24.415	299	175	10	268	536	6902	7179	3.11e-11	75.1
sp|Q8WX93|PALLD_HUMAN	tr|A0A0D9RKL7|A0A0D9RKL7_CHLSB	24.585	301	187	7	264	538	8405	8691	3.25e-11	74.7
sp|Q8WX93|PALLD_HUMAN	tr|A0A0D9RKL7|A0A0D9RKL7_CHLSB	38.384	99	53	1	440	538	945	1035	5.24e-11	74.3
sp|Q8WX93|PALLD_HUMAN	tr|A0A0D9RKL7|A0A0D9RKL7_CHLSB	23.839	323	194	7	1014	1325	9183	9464	5.33e-11	74.3
sp|Q8WX93|PALLD_HUMAN	tr|A0A0D9RKL7|A0A0D9RKL7_CHLSB	23.324	373	191	10	1015	1325	3256	3595	5.47e-11	73.9
sp|Q8WX93|PALLD_HUMAN	tr|A0A0D9RKL7|A0A0D9RKL7_CHLSB	25.606	289	185	8	271	538	6527	6806	6.69e-11	73.9
sp|Q8WX93|PALLD_HUMAN	tr|A0A0D9RKL7|A0A0D9RKL7_CHLSB	23.423	333	192	7	1000	1325	5307	5583	7.52e-11	73.6
sp|Q8WX93|PALLD_HUMAN	tr|A0A0D9RKL7|A0A0D9RKL7_CHLSB	26.821	302	163	14	1028	1328	9603	9847	7.91e-11	73.6
sp|Q8WX93|PALLD_HUMAN	tr|A0A0D9RKL7|A0A0D9RKL7_CHLSB	23.919	347	204	9	1001	1338	5401	5696	8.60e-11	73.6
sp|Q8WX93|PALLD_HUMAN	tr|A0A0D9RKL7|A0A0D9RKL7_CHLSB	23.692	325	201	5	1001	1325	7375	7652	1.07e-10	73.2
sp|Q8WX93|PALLD_HUMAN	tr|A0A0D9RKL7|A0A0D9RKL7_CHLSB	25.751	233	154	6	1005	1229	1715	1936	1.18e-10	73.2
sp|Q8WX93|PALLD_HUMAN	tr|A0A0D9RKL7|A0A0D9RKL7_CHLSB	22.660	406	265	11	271	647	8881	9266	2.19e-10	72.0
sp|Q8WX93|PALLD_HUMAN	tr|A0A0D9RKL7|A0A0D9RKL7_CHLSB	22.222	288	195	5	271	538	8130	8408	2.56e-10	72.0
sp|Q8WX93|PALLD_HUMAN	tr|A0A0D9RKL7|A0A0D9RKL7_CHLSB	25.685	292	182	8	267	539	6436	6711	3.36e-10	71.6
sp|Q8WX93|PALLD_HUMAN	tr|A0A0D9RKL7|A0A0D9RKL7_CHLSB	23.264	288	192	5	271	538	5401	5679	6.04e-10	70.9
sp|Q8WX93|PALLD_HUMAN	tr|A0A0D9RKL7|A0A0D9RKL7_CHLSB	25.517	290	183	8	271	538	5965	6243	7.71e-10	70.5
sp|Q8WX93|PALLD_HUMAN	tr|A0A0D9RKL7|A0A0D9RKL7_CHLSB	25.085	295	179	10	271	538	7092	7371	8.38e-10	70.1
sp|Q8WX93|PALLD_HUMAN	tr|A0A0D9RKL7|A0A0D9RKL7_CHLSB	23.794	311	199	7	253	539	7357	7653	8.52e-10	70.1
sp|Q8WX93|PALLD_HUMAN	tr|A0A0D9RKL7|A0A0D9RKL7_CHLSB	25.088	283	170	7	271	528	6717	6982	1.11e-09	69.7
sp|Q8WX93|PALLD_HUMAN	tr|A0A0D9RKL7|A0A0D9RKL7_CHLSB	24.913	289	186	7	271	539	8319	8596	1.18e-09	69.7
sp|Q8WX93|PALLD_HUMAN	tr|A0A0D9RKL7|A0A0D9RKL7_CHLSB	28.261	184	123	6	1143	1325	4281	4456	2.30e-09	68.9
sp|Q8WX93|PALLD_HUMAN	tr|A0A0D9RKL7|A0A0D9RKL7_CHLSB	32.653	147	92	3	948	1094	1039	1178	2.40e-09	68.6
sp|Q8WX93|PALLD_HUMAN	tr|A0A0D9RKL7|A0A0D9RKL7_CHLSB	25.597	293	182	8	271	538	6996	7277	4.81e-09	67.8
sp|Q8WX93|PALLD_HUMAN	tr|A0A0D9RKL7|A0A0D9RKL7_CHLSB	23.077	286	190	10	273	538	5215	5490	5.64e-09	67.4
sp|Q8WX93|PALLD_HUMAN	tr|A0A0D9RKL7|A0A0D9RKL7_CHLSB	21.528	288	194	6	271	538	8695	8970	2.90e-08	65.1
sp|Q8WX93|PALLD_HUMAN	tr|A0A0D9RKL7|A0A0D9RKL7_CHLSB	23.741	278	177	9	284	538	4286	4551	5.59e-08	64.3
sp|Q8WX93|PALLD_HUMAN	tr|A0A0D9RKL7|A0A0D9RKL7_CHLSB	34.653	101	63	2	264	362	1552	1651	7.44e-08	63.9
sp|Q8WX93|PALLD_HUMAN	tr|A0A0D9RKL7|A0A0D9RKL7_CHLSB	22.623	305	188	9	270	540	34938	35228	7.44e-08	63.9
sp|Q8WX93|PALLD_HUMAN	tr|A0A0D9RKL7|A0A0D9RKL7_CHLSB	38.710	93	55	1	1233	1325	945	1035	8.16e-08	63.5
sp|Q8WX93|PALLD_HUMAN	tr|A0A0D9RKL7|A0A0D9RKL7_CHLSB	38.298	94	57	1	270	362	32730	32823	1.01e-07	63.2
sp|Q8WX93|PALLD_HUMAN	tr|A0A0D9RKL7|A0A0D9RKL7_CHLSB	34.454	119	73	1	271	389	33600	33713	1.14e-07	63.2
sp|Q8WX93|PALLD_HUMAN	tr|A0A0D9RKL7|A0A0D9RKL7_CHLSB	21.993	291	186	7	271	536	6247	6521	1.31e-07	63.2
sp|Q8WX93|PALLD_HUMAN	tr|A0A0D9RKL7|A0A0D9RKL7_CHLSB	28.293	205	107	8	289	489	1724	1892	1.44e-07	62.8
sp|Q8WX93|PALLD_HUMAN	tr|A0A0D9RKL7|A0A0D9RKL7_CHLSB	35.644	101	57	1	441	541	4367	4459	1.62e-07	62.8
sp|Q8WX93|PALLD_HUMAN	tr|A0A0D9RKL7|A0A0D9RKL7_CHLSB	25.260	289	188	6	269	538	4365	4644	2.35e-07	62.0
sp|Q8WX93|PALLD_HUMAN	tr|A0A0D9RKL7|A0A0D9RKL7_CHLSB	22.182	275	185	7	273	538	1296	1550	3.18e-07	61.6
sp|Q8WX93|PALLD_HUMAN	tr|A0A0D9RKL7|A0A0D9RKL7_CHLSB	22.654	309	190	9	1000	1307	2080	2340	3.73e-07	61.6
sp|Q8WX93|PALLD_HUMAN	tr|A0A0D9RKL7|A0A0D9RKL7_CHLSB	23.684	228	142	7	1001	1225	9266	9464	5.92e-07	60.8
sp|Q8WX93|PALLD_HUMAN	tr|A0A0D9RKL7|A0A0D9RKL7_CHLSB	25.614	285	179	12	260	526	14065	14334	8.35e-07	60.5
sp|Q8WX93|PALLD_HUMAN	tr|A0A0D9RKL7|A0A0D9RKL7_CHLSB	25.246	305	168	14	1003	1306	14079	14324	1.02e-06	60.1
sp|Q8WX93|PALLD_HUMAN	tr|A0A0D9RKL7|A0A0D9RKL7_CHLSB	21.233	292	192	6	270	538	5307	5583	1.15e-06	59.7
sp|Q8WX93|PALLD_HUMAN	tr|A0A0D9RKL7|A0A0D9RKL7_CHLSB	27.523	109	78	1	255	363	32319	32426	1.89e-06	59.3
sp|Q8WX93|PALLD_HUMAN	tr|A0A0D9RKL7|A0A0D9RKL7_CHLSB	22.024	336	188	14	997	1316	32331	32608	2.99e-06	58.5
sp|Q8WX93|PALLD_HUMAN	tr|A0A0D9RKL7|A0A0D9RKL7_CHLSB	30.579	121	82	2	994	1113	33593	33712	3.51e-06	58.2
sp|Q8WX93|PALLD_HUMAN	tr|A0A0D9RKL7|A0A0D9RKL7_CHLSB	30.709	127	84	3	270	393	5	130	3.60e-06	58.2
sp|Q8WX93|PALLD_HUMAN	tr|A0A0D9RKL7|A0A0D9RKL7_CHLSB	20.144	278	176	4	266	541	34516	34749	4.59e-06	57.8
sp|Q8WX93|PALLD_HUMAN	tr|A0A0D9RKL7|A0A0D9RKL7_CHLSB	24.306	288	185	8	273	538	6623	6899	5.04e-06	57.8
sp|Q8WX93|PALLD_HUMAN	tr|A0A0D9RKL7|A0A0D9RKL7_CHLSB	24.483	290	146	10	271	560	33495	33711	6.01e-06	57.4
sp|Q8WX93|PALLD_HUMAN	tr|A0A0D9RKL7|A0A0D9RKL7_CHLSB	24.345	267	175	8	272	525	13900	14152	6.99e-06	57.4
sp|Q8WX93|PALLD_HUMAN	tr|A0A0D9RKL7|A0A0D9RKL7_CHLSB	22.481	258	143	8	284	539	33386	33588	1.54e-05	56.2
sp|Q8WX93|PALLD_HUMAN	tr|A0A0D9RKL7|A0A0D9RKL7_CHLSB	32.710	107	70	1	265	369	3618	3724	2.01e-05	55.8
sp|Q8WX93|PALLD_HUMAN	tr|A0A0D9RKL7|A0A0D9RKL7_CHLSB	23.377	308	190	8	260	541	34171	34458	2.25e-05	55.5
sp|Q8WX93|PALLD_HUMAN	tr|A0A0D9RKL7|A0A0D9RKL7_CHLSB	25.150	167	103	4	195	351	1768	1922	5.56e-05	54.3
sp|Q8WX93|PALLD_HUMAN	tr|A0A0D9RKL7|A0A0D9RKL7_CHLSB	24.796	367	197	18	1001	1312	13810	14152	6.20e-05	54.3
sp|Q8WX93|PALLD_HUMAN	tr|A0A0D9RKL7|A0A0D9RKL7_CHLSB	22.022	277	171	11	271	525	13810	14063	8.25e-05	53.9
sp|Q8WX93|PALLD_HUMAN	tr|A0A0D9RKL7|A0A0D9RKL7_CHLSB	33.333	81	52	1	1014	1094	3361	3439	1.04e-04	53.5
sp|Q8WX93|PALLD_HUMAN	tr|A0A0D9RKL7|A0A0D9RKL7_CHLSB	28.571	91	63	1	1135	1223	35134	35224	1.54e-04	52.8
sp|Q8WX93|PALLD_HUMAN	tr|A0A0D9RKL7|A0A0D9RKL7_CHLSB	22.545	275	178	9	273	530	13634	13890	1.98e-04	52.4
sp|Q8WX93|PALLD_HUMAN	tr|A0A0D9RKL7|A0A0D9RKL7_CHLSB	21.538	325	218	11	253	556	34641	34949	2.01e-04	52.4
sp|Q8WX93|PALLD_HUMAN	tr|A0A0D9RKL7|A0A0D9RKL7_CHLSB	33.696	92	60	1	271	362	9266	9356	2.36e-04	52.4
sp|Q8WX93|PALLD_HUMAN	tr|A0A0D9RKL7|A0A0D9RKL7_CHLSB	25.806	217	134	10	1137	1339	12909	13112	2.40e-04	52.4
sp|Q8WX93|PALLD_HUMAN	tr|A0A0D9RKL7|A0A0D9RKL7_CHLSB	28.671	143	94	2	1192	1326	17152	17294	2.44e-04	52.0
sp|Q8WX93|PALLD_HUMAN	tr|A0A0D9RKL7|A0A0D9RKL7_CHLSB	35.294	85	54	1	1144	1228	21105	21188	2.74e-04	52.0
sp|Q8WX93|PALLD_HUMAN	tr|A0A0D9RKL7|A0A0D9RKL7_CHLSB	33.333	93	60	1	1000	1092	34938	35028	3.90e-04	51.6
sp|Q8WX93|PALLD_HUMAN	tr|A0A0D9RKL7|A0A0D9RKL7_CHLSB	26.335	281	176	11	273	538	14257	14521	4.54e-04	51.2
sp|Q8WX93|PALLD_HUMAN	tr|A0A0D9RKL7|A0A0D9RKL7_CHLSB	35.354	99	56	2	441	538	32731	32822	5.37e-04	51.2
sp|Q8WX93|PALLD_HUMAN	tr|A0A0D9RKL7|A0A0D9RKL7_CHLSB	22.297	296	176	12	273	540	9577	9846	7.44e-04	50.4
sp|Q8WX93|PALLD_HUMAN	tr|A0A0D9RKL7|A0A0D9RKL7_CHLSB	18.519	270	192	5	270	520	2080	2340	7.96e-04	50.4
sp|Q8WX93|PALLD_HUMAN	tr|A0A0D9RKL7|A0A0D9RKL7_CHLSB	25.773	194	132	6	1135	1325	2081	2265	8.03e-04	50.4
sp|Q8WX93|PALLD_HUMAN	tr|A0A0D9RKL7|A0A0D9RKL7_CHLSB	21.036	309	187	12	1019	1327	2196	2447	0.001	50.1
sp|Q8WX93|PALLD_HUMAN	tr|A0A0D9RKL7|A0A0D9RKL7_CHLSB	35.789	95	56	4	1222	1315	20688	20778	0.001	50.1
sp|Q8WX93|PALLD_HUMAN	tr|A0A0D9RKL7|A0A0D9RKL7_CHLSB	22.632	380	217	15	984	1313	2609	2961	0.001	50.1
sp|Q8WX93|PALLD_HUMAN	tr|A0A0D9RKL7|A0A0D9RKL7_CHLSB	29.897	97	66	2	1129	1225	20694	20788	0.001	50.1
sp|Q8WX93|PALLD_HUMAN	tr|A0A0D9RKL7|A0A0D9RKL7_CHLSB	26.364	110	81	0	255	364	1444	1553	0.002	48.9
sp|Q8WX93|PALLD_HUMAN	tr|A0A0D9RKL7|A0A0D9RKL7_CHLSB	24.490	98	66	1	441	538	32335	32424	0.003	48.9
sp|Q8WX93|PALLD_HUMAN	tr|A0A0D9RKL7|A0A0D9RKL7_CHLSB	24.303	251	140	10	1007	1257	14438	14638	0.003	48.5
sp|Q8WX93|PALLD_HUMAN	tr|A0A0D9RKL7|A0A0D9RKL7_CHLSB	29.134	127	68	6	1137	1257	2361	2471	0.004	48.1
sp|Q8WX93|PALLD_HUMAN	tr|A0A0D9RKL7|A0A0D9RKL7_CHLSB	21.271	362	233	13	263	592	13977	14318	0.005	47.8
sp|Q8WX93|PALLD_HUMAN	tr|A0A0D9RKL7|A0A0D9RKL7_CHLSB	29.310	116	77	2	249	360	25004	25118	0.007	47.4
sp|Q8WX93|PALLD_HUMAN	tr|A0A0D9RKL7|A0A0D9RKL7_CHLSB	32.500	80	53	1	282	361	26123	26201	0.012	46.6
sp|Q8WX93|PALLD_HUMAN	tr|A0A0D9RKL7|A0A0D9RKL7_CHLSB	32.911	79	49	1	1248	1326	31263	31337	0.014	46.2
sp|Q8WX93|PALLD_HUMAN	tr|A0A0D9RKL7|A0A0D9RKL7_CHLSB	35.443	79	47	2	1015	1092	21110	21185	0.015	46.2
sp|Q8WX93|PALLD_HUMAN	tr|A0A0D9RKL7|A0A0D9RKL7_CHLSB	37.313	67	41	1	285	351	23276	23341	0.019	45.8
sp|Q8WX93|PALLD_HUMAN	tr|A0A0D9RKL7|A0A0D9RKL7_CHLSB	21.405	299	182	8	272	538	4932	5209	0.023	45.8
sp|Q8WX93|PALLD_HUMAN	tr|A0A0D9RKL7|A0A0D9RKL7_CHLSB	27.778	180	98	8	1051	1225	31184	31336	0.029	45.4
sp|Q8WX93|PALLD_HUMAN	tr|A0A0D9RKL7|A0A0D9RKL7_CHLSB	28.395	81	48	2	460	538	1725	1797	0.030	45.4
sp|Q8WX93|PALLD_HUMAN	tr|A0A0D9RKL7|A0A0D9RKL7_CHLSB	29.268	82	57	1	1144	1225	19320	19400	0.033	45.1
sp|Q8WX93|PALLD_HUMAN	tr|A0A0D9RKL7|A0A0D9RKL7_CHLSB	31.707	82	54	1	1012	1093	29770	29849	0.035	45.1
sp|Q8WX93|PALLD_HUMAN	tr|A0A0D9RKL7|A0A0D9RKL7_CHLSB	33.962	106	66	3	1222	1325	19695	19798	0.042	44.7
sp|Q8WX93|PALLD_HUMAN	tr|A0A0D9RKL7|A0A0D9RKL7_CHLSB	22.222	315	180	12	1003	1315	14617	14868	0.045	44.7
sp|Q8WX93|PALLD_HUMAN	tr|A0A0D9RKL7|A0A0D9RKL7_CHLSB	31.522	92	58	3	1145	1235	26122	26209	0.050	44.7
sp|Q8WX93|PALLD_HUMAN	tr|A0A0D9RKL7|A0A0D9RKL7_CHLSB	27.068	133	94	3	1184	1315	26061	26191	0.056	44.3
sp|Q8WX93|PALLD_HUMAN	tr|A0A0D9RKL7|A0A0D9RKL7_CHLSB	26.667	105	66	2	282	376	20710	20813	0.058	44.3
sp|Q8WX93|PALLD_HUMAN	tr|A0A0D9RKL7|A0A0D9RKL7_CHLSB	26.619	139	81	4	1092	1228	25003	25122	0.058	44.3
sp|Q8WX93|PALLD_HUMAN	tr|A0A0D9RKL7|A0A0D9RKL7_CHLSB	30.864	81	55	1	282	362	29770	29849	0.061	44.3
sp|Q8WX93|PALLD_HUMAN	tr|A0A0D9RKL7|A0A0D9RKL7_CHLSB	32.381	105	56	4	439	538	12905	12999	0.061	44.3
sp|Q8WX93|PALLD_HUMAN	tr|A0A0D9RKL7|A0A0D9RKL7_CHLSB	29.474	95	65	1	1221	1315	23935	24027	0.069	43.9
sp|Q8WX93|PALLD_HUMAN	tr|A0A0D9RKL7|A0A0D9RKL7_CHLSB	22.776	281	169	9	441	690	6	269	0.074	43.9
sp|Q8WX93|PALLD_HUMAN	tr|A0A0D9RKL7|A0A0D9RKL7_CHLSB	22.099	362	230	12	273	606	13280	13617	0.075	43.9
sp|Q8WX93|PALLD_HUMAN	tr|A0A0D9RKL7|A0A0D9RKL7_CHLSB	31.579	95	58	4	269	363	13453	13540	0.078	43.9
sp|Q8WX93|PALLD_HUMAN	tr|A0A0D9RKL7|A0A0D9RKL7_CHLSB	28.916	83	56	2	1144	1224	23271	23352	0.10	43.5
sp|Q8WX93|PALLD_HUMAN	tr|A0A0D9RKL7|A0A0D9RKL7_CHLSB	25.581	86	61	2	1144	1228	27599	27682	0.15	43.1
sp|Q8WX93|PALLD_HUMAN	tr|A0A0D9RKL7|A0A0D9RKL7_CHLSB	23.457	243	131	11	998	1234	9663	9856	0.18	42.7
sp|Q8WX93|PALLD_HUMAN	tr|A0A0D9RKL7|A0A0D9RKL7_CHLSB	29.293	99	62	3	440	538	2081	2171	0.19	42.7
sp|Q8WX93|PALLD_HUMAN	tr|A0A0D9RKL7|A0A0D9RKL7_CHLSB	27.523	109	70	4	1224	1328	29746	29849	0.24	42.4
sp|Q8WX93|PALLD_HUMAN	tr|A0A0D9RKL7|A0A0D9RKL7_CHLSB	22.353	255	172	9	277	520	2629	2868	0.32	42.0
sp|Q8WX93|PALLD_HUMAN	tr|A0A0D9RKL7|A0A0D9RKL7_CHLSB	26.400	125	70	3	452	562	19720	19836	0.40	41.6
sp|Q8WX93|PALLD_HUMAN	tr|A0A0D9RKL7|A0A0D9RKL7_CHLSB	24.468	94	67	2	1000	1092	34178	34268	0.40	41.6
sp|Q8WX93|PALLD_HUMAN	tr|A0A0D9RKL7|A0A0D9RKL7_CHLSB	28.571	84	58	2	999	1082	26110	26191	0.47	41.2
sp|Q8WX93|PALLD_HUMAN	tr|A0A0D9RKL7|A0A0D9RKL7_CHLSB	29.762	84	56	1	278	361	19026	19106	0.49	41.2
sp|Q8WX93|PALLD_HUMAN	tr|A0A0D9RKL7|A0A0D9RKL7_CHLSB	31.776	107	66	4	1223	1326	16889	16991	0.55	41.2
sp|Q8WX93|PALLD_HUMAN	tr|A0A0D9RKL7|A0A0D9RKL7_CHLSB	30.435	92	58	3	992	1083	25025	25110	0.56	41.2
sp|Q8WX93|PALLD_HUMAN	tr|A0A0D9RKL7|A0A0D9RKL7_CHLSB	32.955	88	52	2	1011	1092	17926	18012	0.59	40.8
sp|Q8WX93|PALLD_HUMAN	tr|A0A0D9RKL7|A0A0D9RKL7_CHLSB	25.000	172	112	7	1163	1325	19930	20093	0.60	40.8
sp|Q8WX93|PALLD_HUMAN	tr|A0A0D9RKL7|A0A0D9RKL7_CHLSB	34.177	79	50	1	281	359	16912	16988	0.82	40.4
sp|Q8WX93|PALLD_HUMAN	tr|A0A0D9RKL7|A0A0D9RKL7_CHLSB	22.981	161	103	5	443	593	2887	3036	0.99	40.4
sp|Q8WX93|PALLD_HUMAN	tr|A0A0D9RKL7|A0A0D9RKL7_CHLSB	32.099	81	51	3	273	351	9376	9454	1.1	40.0
sp|Q8WX93|PALLD_HUMAN	tr|A0A0D9RKL7|A0A0D9RKL7_CHLSB	22.078	154	119	1	215	368	34310	34462	1.2	40.0
sp|Q8WX93|PALLD_HUMAN	tr|A0A0D9RKL7|A0A0D9RKL7_CHLSB	24.713	174	119	7	912	1082	19919	20083	1.3	40.0
sp|Q8WX93|PALLD_HUMAN	tr|A0A0D9RKL7|A0A0D9RKL7_CHLSB	31.707	82	52	3	1245	1325	21107	21185	1.3	40.0
sp|Q8WX93|PALLD_HUMAN	tr|A0A0D9RKL7|A0A0D9RKL7_CHLSB	26.400	125	85	3	1206	1325	28640	28762	1.3	40.0
sp|Q8WX93|PALLD_HUMAN	tr|A0A0D9RKL7|A0A0D9RKL7_CHLSB	31.169	77	52	1	285	361	30862	30937	1.4	39.7
sp|Q8WX93|PALLD_HUMAN	tr|A0A0D9RKL7|A0A0D9RKL7_CHLSB	30.000	100	58	5	1144	1235	17925	18020	1.5	39.7
sp|Q8WX93|PALLD_HUMAN	tr|A0A0D9RKL7|A0A0D9RKL7_CHLSB	25.185	135	96	4	1194	1327	24989	25119	1.6	39.7
sp|Q8WX93|PALLD_HUMAN	tr|A0A0D9RKL7|A0A0D9RKL7_CHLSB	28.800	125	82	5	1206	1325	24311	24433	1.9	39.3
sp|Q8WX93|PALLD_HUMAN	tr|A0A0D9RKL7|A0A0D9RKL7_CHLSB	35.135	74	46	2	1252	1325	21801	21872	1.9	39.3
sp|Q8WX93|PALLD_HUMAN	tr|A0A0D9RKL7|A0A0D9RKL7_CHLSB	30.769	91	59	2	1015	1105	18632	18718	2.2	39.3
sp|Q8WX93|PALLD_HUMAN	tr|A0A0D9RKL7|A0A0D9RKL7_CHLSB	28.723	94	66	1	1135	1228	23948	24040	2.3	38.9
sp|Q8WX93|PALLD_HUMAN	tr|A0A0D9RKL7|A0A0D9RKL7_CHLSB	26.374	91	65	2	1237	1325	35136	35226	2.5	38.9
sp|Q8WX93|PALLD_HUMAN	tr|A0A0D9RKL7|A0A0D9RKL7_CHLSB	26.190	84	59	2	1143	1225	16187	16268	2.5	38.9
sp|Q8WX93|PALLD_HUMAN	tr|A0A0D9RKL7|A0A0D9RKL7_CHLSB	28.090	89	59	2	452	538	17927	18012	3.0	38.5
sp|Q8WX93|PALLD_HUMAN	tr|A0A0D9RKL7|A0A0D9RKL7_CHLSB	26.250	80	57	2	265	344	14609	14686	3.3	38.5
sp|Q8WX93|PALLD_HUMAN	tr|A0A0D9RKL7|A0A0D9RKL7_CHLSB	30.476	105	64	5	1123	1225	29751	29848	4.0	38.1
sp|Q8WX93|PALLD_HUMAN	tr|A0A0D9RKL7|A0A0D9RKL7_CHLSB	23.077	286	194	10	273	547	2450	2720	4.1	38.1
sp|Q8WX93|PALLD_HUMAN	tr|A0A0D9RKL7|A0A0D9RKL7_CHLSB	31.250	80	54	1	282	361	21107	21185	4.2	38.1
sp|Q8WX93|PALLD_HUMAN	tr|A0A0D9RKL7|A0A0D9RKL7_CHLSB	26.531	98	64	2	441	538	16179	16268	4.6	38.1
sp|Q8WX93|PALLD_HUMAN	tr|A0A0D9RKL7|A0A0D9RKL7_CHLSB	33.333	84	45	4	1144	1218	17619	17700	4.7	38.1
sp|Q8WX93|PALLD_HUMAN	tr|A0A0D9RKL7|A0A0D9RKL7_CHLSB	24.161	149	96	3	1092	1240	27168	27299	5.0	38.1
sp|Q8WX93|PALLD_HUMAN	tr|A0A0D9RKL7|A0A0D9RKL7_CHLSB	29.808	104	68	4	1222	1325	16168	16266	5.1	37.7
sp|Q8WX93|PALLD_HUMAN	tr|A0A0D9RKL7|A0A0D9RKL7_CHLSB	27.273	77	55	1	285	361	28687	28762	6.4	37.7
sp|Q8WX93|PALLD_HUMAN	tr|A0A0D9RKL7|A0A0D9RKL7_CHLSB	27.160	81	56	2	282	361	24355	24433	6.7	37.4
sp|Q8WX93|PALLD_HUMAN	tr|A0A0D9RKL7|A0A0D9RKL7_CHLSB	25.000	140	97	4	964	1099	16138	16273	6.9	37.4
sp|Q8WX93|PALLD_HUMAN	tr|A0A0D9RKL7|A0A0D9RKL7_CHLSB	29.348	92	55	3	280	363	17925	18014	7.1	37.4
sp|Q8WX93|PALLD_HUMAN	tr|A0A0D9RKL7|A0A0D9RKL7_CHLSB	33.333	69	42	2	1248	1315	21508	21573	7.1	37.4
sp|Q8WX93|PALLD_HUMAN	tr|A0A0D9RKL7|A0A0D9RKL7_CHLSB	29.565	115	74	5	1206	1315	25393	25505	7.2	37.4
sp|Q8WX93|PALLD_HUMAN	tr|A0A0D9RKL7|A0A0D9RKL7_CHLSB	30.612	98	58	4	1015	1111	19325	19413	7.7	37.4
sp|Q8WX93|PALLD_HUMAN	tr|A0A0D9RKL7|A0A0D9RKL7_CHLSB	30.864	81	39	2	1144	1216	19718	19789	7.7	37.4
sp|Q8WX93|PALLD_HUMAN	tr|A0A0D9RKL7|A0A0D9RKL7_CHLSB	31.944	72	46	2	282	352	25437	25506	7.7	37.4
sp|Q8WX93|PALLD_HUMAN	tr|A0A0D9RKL7|A0A0D9RKL7_CHLSB	26.087	115	69	2	247	361	31532	31630	7.8	37.4
sp|Q8WX93|PALLD_HUMAN	tr|A0A0D9RKL7|A0A0D9RKL7_CHLSB	23.171	82	63	0	1144	1225	26517	26598	8.6	37.0
sp|Q8WX93|PALLD_HUMAN	tr|A0A1U7TAX2|A0A1U7TAX2_TARSY	30.303	495	283	8	932	1383	1226	1701	5.74e-58	228
sp|Q8WX93|PALLD_HUMAN	tr|A0A1U7TAX2|A0A1U7TAX2_TARSY	27.795	331	192	8	996	1325	7107	7391	7.27e-25	119
sp|Q8WX93|PALLD_HUMAN	tr|A0A1U7TAX2|A0A1U7TAX2_TARSY	27.329	322	207	9	1014	1325	32492	32796	2.18e-22	111
sp|Q8WX93|PALLD_HUMAN	tr|A0A1U7TAX2|A0A1U7TAX2_TARSY	28.313	332	192	11	996	1325	8989	9276	6.41e-22	110
sp|Q8WX93|PALLD_HUMAN	tr|A0A1U7TAX2|A0A1U7TAX2_TARSY	27.246	345	204	6	981	1325	4373	4670	1.04e-21	109
sp|Q8WX93|PALLD_HUMAN	tr|A0A1U7TAX2|A0A1U7TAX2_TARSY	25.613	367	215	10	1014	1328	3365	3725	2.08e-21	108
sp|Q8WX93|PALLD_HUMAN	tr|A0A1U7TAX2|A0A1U7TAX2_TARSY	26.154	325	197	5	1001	1325	8898	9179	6.48e-21	106
sp|Q8WX93|PALLD_HUMAN	tr|A0A1U7TAX2|A0A1U7TAX2_TARSY	26.332	319	186	7	996	1312	8048	8319	1.53e-20	105
sp|Q8WX93|PALLD_HUMAN	tr|A0A1U7TAX2|A0A1U7TAX2_TARSY	28.076	317	182	9	1001	1315	9090	9362	1.19e-19	102
sp|Q8WX93|PALLD_HUMAN	tr|A0A1U7TAX2|A0A1U7TAX2_TARSY	27.336	289	167	8	271	559	945	1190	1.68e-19	102
sp|Q8WX93|PALLD_HUMAN	tr|A0A1U7TAX2|A0A1U7TAX2_TARSY	25.500	400	227	12	938	1323	5637	5979	6.50e-19	100
sp|Q8WX93|PALLD_HUMAN	tr|A0A1U7TAX2|A0A1U7TAX2_TARSY	28.395	324	181	8	1001	1323	8619	8892	1.60e-18	99.0
sp|Q8WX93|PALLD_HUMAN	tr|A0A1U7TAX2|A0A1U7TAX2_TARSY	34.375	192	121	4	1135	1325	6	193	2.04e-18	98.6
sp|Q8WX93|PALLD_HUMAN	tr|A0A1U7TAX2|A0A1U7TAX2_TARSY	25.767	326	195	7	1001	1325	6547	6826	4.14e-18	97.4
sp|Q8WX93|PALLD_HUMAN	tr|A0A1U7TAX2|A0A1U7TAX2_TARSY	27.108	332	188	10	993	1321	6728	7008	4.50e-18	97.4
sp|Q8WX93|PALLD_HUMAN	tr|A0A1U7TAX2|A0A1U7TAX2_TARSY	27.616	344	201	9	982	1325	6061	6356	8.45e-18	96.7
sp|Q8WX93|PALLD_HUMAN	tr|A0A1U7TAX2|A0A1U7TAX2_TARSY	27.778	288	182	8	271	554	3352	3617	1.10e-17	96.3
sp|Q8WX93|PALLD_HUMAN	tr|A0A1U7TAX2|A0A1U7TAX2_TARSY	23.926	326	199	8	1001	1325	6360	6637	1.14e-17	96.3
sp|Q8WX93|PALLD_HUMAN	tr|A0A1U7TAX2|A0A1U7TAX2_TARSY	24.847	326	196	7	1001	1325	8242	8519	2.08e-17	95.1
sp|Q8WX93|PALLD_HUMAN	tr|A0A1U7TAX2|A0A1U7TAX2_TARSY	25.575	391	220	13	995	1325	1557	1936	2.10e-17	95.1
sp|Q8WX93|PALLD_HUMAN	tr|A0A1U7TAX2|A0A1U7TAX2_TARSY	25.393	382	219	10	1000	1325	7207	7578	2.20e-17	95.1
sp|Q8WX93|PALLD_HUMAN	tr|A0A1U7TAX2|A0A1U7TAX2_TARSY	25.676	370	215	9	1001	1370	7771	8080	4.74e-17	94.0
sp|Q8WX93|PALLD_HUMAN	tr|A0A1U7TAX2|A0A1U7TAX2_TARSY	26.462	325	196	6	1001	1325	7957	8238	4.94e-17	94.0
sp|Q8WX93|PALLD_HUMAN	tr|A0A1U7TAX2|A0A1U7TAX2_TARSY	27.302	315	183	6	1011	1325	8533	8801	5.42e-17	94.0
sp|Q8WX93|PALLD_HUMAN	tr|A0A1U7TAX2|A0A1U7TAX2_TARSY	24.038	312	188	6	1014	1325	5250	5512	6.86e-17	93.6
sp|Q8WX93|PALLD_HUMAN	tr|A0A1U7TAX2|A0A1U7TAX2_TARSY	26.168	321	191	7	1003	1323	7866	8140	8.32e-17	93.2
sp|Q8WX93|PALLD_HUMAN	tr|A0A1U7TAX2|A0A1U7TAX2_TARSY	25.387	323	193	8	1001	1323	5143	5417	2.08e-16	92.0
sp|Q8WX93|PALLD_HUMAN	tr|A0A1U7TAX2|A0A1U7TAX2_TARSY	28.194	227	130	4	1001	1225	32601	32796	2.24e-16	92.0
sp|Q8WX93|PALLD_HUMAN	tr|A0A1U7TAX2|A0A1U7TAX2_TARSY	26.364	330	190	10	1001	1328	5892	6170	5.90e-16	90.5
sp|Q8WX93|PALLD_HUMAN	tr|A0A1U7TAX2|A0A1U7TAX2_TARSY	25.132	378	220	10	960	1325	4438	4764	6.20e-16	90.5
sp|Q8WX93|PALLD_HUMAN	tr|A0A1U7TAX2|A0A1U7TAX2_TARSY	25.526	333	196	9	995	1325	6168	6450	6.80e-16	90.1
sp|Q8WX93|PALLD_HUMAN	tr|A0A1U7TAX2|A0A1U7TAX2_TARSY	26.140	329	186	9	1001	1325	7678	7953	8.98e-16	89.7
sp|Q8WX93|PALLD_HUMAN	tr|A0A1U7TAX2|A0A1U7TAX2_TARSY	28.308	325	175	14	1003	1325	3067	3335	1.06e-15	89.7
sp|Q8WX93|PALLD_HUMAN	tr|A0A1U7TAX2|A0A1U7TAX2_TARSY	27.273	231	131	3	1000	1230	5	198	1.07e-15	89.7
sp|Q8WX93|PALLD_HUMAN	tr|A0A1U7TAX2|A0A1U7TAX2_TARSY	26.453	344	205	8	982	1325	4937	5232	1.45e-15	89.4
sp|Q8WX93|PALLD_HUMAN	tr|A0A1U7TAX2|A0A1U7TAX2_TARSY	25.949	316	184	8	1012	1325	5527	5794	1.58e-15	89.0
sp|Q8WX93|PALLD_HUMAN	tr|A0A1U7TAX2|A0A1U7TAX2_TARSY	27.211	294	177	8	271	538	9090	9372	2.70e-15	88.2
sp|Q8WX93|PALLD_HUMAN	tr|A0A1U7TAX2|A0A1U7TAX2_TARSY	45.263	95	51	1	269	363	102	195	3.44e-15	87.8
sp|Q8WX93|PALLD_HUMAN	tr|A0A1U7TAX2|A0A1U7TAX2_TARSY	25.538	325	199	5	1001	1325	7016	7297	7.72e-15	86.7
sp|Q8WX93|PALLD_HUMAN	tr|A0A1U7TAX2|A0A1U7TAX2_TARSY	25.460	326	196	7	1001	1325	8429	8708	8.61e-15	86.7
sp|Q8WX93|PALLD_HUMAN	tr|A0A1U7TAX2|A0A1U7TAX2_TARSY	21.166	463	286	12	995	1382	33466	33924	1.04e-14	86.3
sp|Q8WX93|PALLD_HUMAN	tr|A0A1U7TAX2|A0A1U7TAX2_TARSY	25.076	331	193	10	1001	1328	8712	8990	1.82e-14	85.5
sp|Q8WX93|PALLD_HUMAN	tr|A0A1U7TAX2|A0A1U7TAX2_TARSY	24.281	313	187	8	1015	1325	6655	6919	2.03e-14	85.5
sp|Q8WX93|PALLD_HUMAN	tr|A0A1U7TAX2|A0A1U7TAX2_TARSY	23.948	309	196	10	254	538	5688	5981	2.23e-14	85.1
sp|Q8WX93|PALLD_HUMAN	tr|A0A1U7TAX2|A0A1U7TAX2_TARSY	25.460	326	196	7	1001	1325	7488	7767	2.26e-14	85.1
sp|Q8WX93|PALLD_HUMAN	tr|A0A1U7TAX2|A0A1U7TAX2_TARSY	24.832	298	167	8	269	566	3510	3750	2.34e-14	85.1
sp|Q8WX93|PALLD_HUMAN	tr|A0A1U7TAX2|A0A1U7TAX2_TARSY	25.305	328	191	9	1001	1325	5612	5888	2.34e-14	85.1
sp|Q8WX93|PALLD_HUMAN	tr|A0A1U7TAX2|A0A1U7TAX2_TARSY	25.000	272	154	6	966	1226	31798	32030	3.62e-14	84.7
sp|Q8WX93|PALLD_HUMAN	tr|A0A1U7TAX2|A0A1U7TAX2_TARSY	31.863	204	113	6	1135	1325	31839	32029	3.91e-14	84.3
sp|Q8WX93|PALLD_HUMAN	tr|A0A1U7TAX2|A0A1U7TAX2_TARSY	25.574	305	177	9	1018	1321	4598	4853	7.53e-14	83.6
sp|Q8WX93|PALLD_HUMAN	tr|A0A1U7TAX2|A0A1U7TAX2_TARSY	25.000	280	183	5	270	531	7207	7477	8.26e-14	83.6
sp|Q8WX93|PALLD_HUMAN	tr|A0A1U7TAX2|A0A1U7TAX2_TARSY	27.434	226	154	4	1007	1224	951	1174	1.00e-13	83.2
sp|Q8WX93|PALLD_HUMAN	tr|A0A1U7TAX2|A0A1U7TAX2_TARSY	26.552	290	185	8	271	542	5892	6171	1.19e-13	82.8
sp|Q8WX93|PALLD_HUMAN	tr|A0A1U7TAX2|A0A1U7TAX2_TARSY	27.148	291	176	8	271	538	6360	6637	1.47e-13	82.4
sp|Q8WX93|PALLD_HUMAN	tr|A0A1U7TAX2|A0A1U7TAX2_TARSY	23.659	317	191	8	1010	1325	4684	4950	1.53e-13	82.4
sp|Q8WX93|PALLD_HUMAN	tr|A0A1U7TAX2|A0A1U7TAX2_TARSY	25.347	288	183	8	271	538	7771	8046	3.06e-13	81.6
sp|Q8WX93|PALLD_HUMAN	tr|A0A1U7TAX2|A0A1U7TAX2_TARSY	25.086	291	186	4	271	538	7957	8238	4.08e-13	81.3
sp|Q8WX93|PALLD_HUMAN	tr|A0A1U7TAX2|A0A1U7TAX2_TARSY	25.460	326	195	8	1001	1325	5985	6263	5.42e-13	80.9
sp|Q8WX93|PALLD_HUMAN	tr|A0A1U7TAX2|A0A1U7TAX2_TARSY	24.224	322	213	10	235	538	5580	5888	5.47e-13	80.9
sp|Q8WX93|PALLD_HUMAN	tr|A0A1U7TAX2|A0A1U7TAX2_TARSY	24.458	323	194	6	1003	1323	6925	7199	5.85e-13	80.5
sp|Q8WX93|PALLD_HUMAN	tr|A0A1U7TAX2|A0A1U7TAX2_TARSY	25.723	346	194	11	1033	1363	3185	3482	6.53e-13	80.5
sp|Q8WX93|PALLD_HUMAN	tr|A0A1U7TAX2|A0A1U7TAX2_TARSY	42.424	99	49	1	440	538	103	193	8.33e-13	80.1
sp|Q8WX93|PALLD_HUMAN	tr|A0A1U7TAX2|A0A1U7TAX2_TARSY	23.967	242	156	5	996	1230	3507	3727	1.51e-12	79.3
sp|Q8WX93|PALLD_HUMAN	tr|A0A1U7TAX2|A0A1U7TAX2_TARSY	24.746	295	192	7	265	538	7482	7767	2.03e-12	79.0
sp|Q8WX93|PALLD_HUMAN	tr|A0A1U7TAX2|A0A1U7TAX2_TARSY	25.249	301	185	7	264	538	8422	8708	2.08e-12	79.0
sp|Q8WX93|PALLD_HUMAN	tr|A0A1U7TAX2|A0A1U7TAX2_TARSY	24.116	311	190	6	1015	1325	7596	7860	2.34e-12	78.6
sp|Q8WX93|PALLD_HUMAN	tr|A0A1U7TAX2|A0A1U7TAX2_TARSY	23.776	286	191	5	271	538	4674	4950	2.52e-12	78.6
sp|Q8WX93|PALLD_HUMAN	tr|A0A1U7TAX2|A0A1U7TAX2_TARSY	24.250	400	215	14	935	1323	6221	6543	3.19e-12	78.2
sp|Q8WX93|PALLD_HUMAN	tr|A0A1U7TAX2|A0A1U7TAX2_TARSY	24.573	293	180	8	273	539	7866	8143	3.56e-12	78.2
sp|Q8WX93|PALLD_HUMAN	tr|A0A1U7TAX2|A0A1U7TAX2_TARSY	26.603	312	146	8	240	551	3218	3446	3.62e-12	78.2
sp|Q8WX93|PALLD_HUMAN	tr|A0A1U7TAX2|A0A1U7TAX2_TARSY	23.301	309	187	6	1018	1325	6471	6730	4.70e-12	77.8
sp|Q8WX93|PALLD_HUMAN	tr|A0A1U7TAX2|A0A1U7TAX2_TARSY	25.217	230	130	2	1135	1323	945	1173	5.07e-12	77.4
sp|Q8WX93|PALLD_HUMAN	tr|A0A1U7TAX2|A0A1U7TAX2_TARSY	24.315	292	172	8	273	538	3067	3335	6.15e-12	77.4
sp|Q8WX93|PALLD_HUMAN	tr|A0A1U7TAX2|A0A1U7TAX2_TARSY	23.718	312	202	7	245	532	6800	7099	6.69e-12	77.0
sp|Q8WX93|PALLD_HUMAN	tr|A0A1U7TAX2|A0A1U7TAX2_TARSY	22.850	407	263	10	271	647	8898	9283	2.26e-11	75.5
sp|Q8WX93|PALLD_HUMAN	tr|A0A1U7TAX2|A0A1U7TAX2_TARSY	26.087	299	187	8	263	538	4852	5139	2.84e-11	75.1
sp|Q8WX93|PALLD_HUMAN	tr|A0A1U7TAX2|A0A1U7TAX2_TARSY	25.606	289	185	8	271	538	6547	6826	2.96e-11	75.1
sp|Q8WX93|PALLD_HUMAN	tr|A0A1U7TAX2|A0A1U7TAX2_TARSY	22.442	303	190	7	263	538	5042	5326	3.27e-11	74.7
sp|Q8WX93|PALLD_HUMAN	tr|A0A1U7TAX2|A0A1U7TAX2_TARSY	38.384	99	53	1	440	538	944	1034	3.39e-11	74.7
sp|Q8WX93|PALLD_HUMAN	tr|A0A1U7TAX2|A0A1U7TAX2_TARSY	25.751	233	154	6	1005	1229	1719	1940	3.50e-11	74.7
sp|Q8WX93|PALLD_HUMAN	tr|A0A1U7TAX2|A0A1U7TAX2_TARSY	23.123	333	193	7	1000	1325	5329	5605	6.25e-11	73.9
sp|Q8WX93|PALLD_HUMAN	tr|A0A1U7TAX2|A0A1U7TAX2_TARSY	23.986	296	192	6	264	538	5136	5419	7.21e-11	73.6
sp|Q8WX93|PALLD_HUMAN	tr|A0A1U7TAX2|A0A1U7TAX2_TARSY	24.540	326	196	7	1001	1325	7395	7671	8.82e-11	73.6
sp|Q8WX93|PALLD_HUMAN	tr|A0A1U7TAX2|A0A1U7TAX2_TARSY	25.260	289	174	7	271	534	6737	7008	9.44e-11	73.2
sp|Q8WX93|PALLD_HUMAN	tr|A0A1U7TAX2|A0A1U7TAX2_TARSY	23.919	347	204	9	1001	1338	5423	5718	1.01e-10	73.2
sp|Q8WX93|PALLD_HUMAN	tr|A0A1U7TAX2|A0A1U7TAX2_TARSY	29.121	182	123	4	1144	1325	33974	34149	1.09e-10	73.2
sp|Q8WX93|PALLD_HUMAN	tr|A0A1U7TAX2|A0A1U7TAX2_TARSY	28.426	197	127	7	1139	1328	31442	31631	1.40e-10	72.8
sp|Q8WX93|PALLD_HUMAN	tr|A0A1U7TAX2|A0A1U7TAX2_TARSY	22.936	327	181	9	253	539	8318	8613	1.83e-10	72.4
sp|Q8WX93|PALLD_HUMAN	tr|A0A1U7TAX2|A0A1U7TAX2_TARSY	24.739	287	179	8	271	534	4581	4853	2.44e-10	72.0
sp|Q8WX93|PALLD_HUMAN	tr|A0A1U7TAX2|A0A1U7TAX2_TARSY	26.347	501	274	21	194	656	7618	8061	3.77e-10	71.2
sp|Q8WX93|PALLD_HUMAN	tr|A0A1U7TAX2|A0A1U7TAX2_TARSY	24.915	293	183	8	267	539	6456	6731	6.79e-10	70.5
sp|Q8WX93|PALLD_HUMAN	tr|A0A1U7TAX2|A0A1U7TAX2_TARSY	25.085	295	179	10	271	538	7112	7391	7.33e-10	70.5
sp|Q8WX93|PALLD_HUMAN	tr|A0A1U7TAX2|A0A1U7TAX2_TARSY	28.804	184	122	6	1143	1325	4307	4482	7.64e-10	70.5
sp|Q8WX93|PALLD_HUMAN	tr|A0A1U7TAX2|A0A1U7TAX2_TARSY	22.535	284	193	8	273	538	5238	5512	9.04e-10	70.1
sp|Q8WX93|PALLD_HUMAN	tr|A0A1U7TAX2|A0A1U7TAX2_TARSY	22.378	286	195	5	271	538	8149	8425	9.59e-10	70.1
sp|Q8WX93|PALLD_HUMAN	tr|A0A1U7TAX2|A0A1U7TAX2_TARSY	33.333	147	91	3	948	1094	1038	1177	1.08e-09	69.7
sp|Q8WX93|PALLD_HUMAN	tr|A0A1U7TAX2|A0A1U7TAX2_TARSY	22.559	297	180	7	271	538	8712	8987	1.45e-09	69.3
sp|Q8WX93|PALLD_HUMAN	tr|A0A1U7TAX2|A0A1U7TAX2_TARSY	25.256	293	183	8	271	538	7016	7297	2.02e-09	68.9
sp|Q8WX93|PALLD_HUMAN	tr|A0A1U7TAX2|A0A1U7TAX2_TARSY	23.368	291	188	7	271	538	5423	5701	2.09e-09	68.9
sp|Q8WX93|PALLD_HUMAN	tr|A0A1U7TAX2|A0A1U7TAX2_TARSY	26.159	302	163	14	1028	1328	9621	9863	3.21e-09	68.2
sp|Q8WX93|PALLD_HUMAN	tr|A0A1U7TAX2|A0A1U7TAX2_TARSY	24.116	311	197	8	253	539	7377	7672	3.47e-09	68.2
sp|Q8WX93|PALLD_HUMAN	tr|A0A1U7TAX2|A0A1U7TAX2_TARSY	22.671	322	199	6	1014	1325	9200	9481	9.11e-09	66.6
sp|Q8WX93|PALLD_HUMAN	tr|A0A1U7TAX2|A0A1U7TAX2_TARSY	22.591	301	193	8	270	540	34059	34349	1.18e-08	66.2
sp|Q8WX93|PALLD_HUMAN	tr|A0A1U7TAX2|A0A1U7TAX2_TARSY	22.917	288	193	5	272	539	6079	6357	3.46e-08	64.7
sp|Q8WX93|PALLD_HUMAN	tr|A0A1U7TAX2|A0A1U7TAX2_TARSY	35.644	101	57	1	441	541	4393	4485	4.64e-08	64.3
sp|Q8WX93|PALLD_HUMAN	tr|A0A1U7TAX2|A0A1U7TAX2_TARSY	22.993	274	178	4	269	541	33629	33870	5.59e-08	64.3
sp|Q8WX93|PALLD_HUMAN	tr|A0A1U7TAX2|A0A1U7TAX2_TARSY	28.780	205	106	8	289	489	1728	1896	6.13e-08	63.9
sp|Q8WX93|PALLD_HUMAN	tr|A0A1U7TAX2|A0A1U7TAX2_TARSY	21.239	339	209	8	224	538	5301	5605	6.13e-08	63.9
sp|Q8WX93|PALLD_HUMAN	tr|A0A1U7TAX2|A0A1U7TAX2_TARSY	22.654	309	190	8	1000	1307	2084	2344	9.09e-08	63.5
sp|Q8WX93|PALLD_HUMAN	tr|A0A1U7TAX2|A0A1U7TAX2_TARSY	24.483	290	186	8	271	538	5985	6263	9.97e-08	63.5
sp|Q8WX93|PALLD_HUMAN	tr|A0A1U7TAX2|A0A1U7TAX2_TARSY	23.741	278	177	9	284	538	4312	4577	1.11e-07	63.2
sp|Q8WX93|PALLD_HUMAN	tr|A0A1U7TAX2|A0A1U7TAX2_TARSY	38.298	94	57	1	270	362	31838	31931	1.18e-07	63.2
sp|Q8WX93|PALLD_HUMAN	tr|A0A1U7TAX2|A0A1U7TAX2_TARSY	22.101	276	189	5	273	538	1295	1554	1.25e-07	63.2
sp|Q8WX93|PALLD_HUMAN	tr|A0A1U7TAX2|A0A1U7TAX2_TARSY	38.043	92	57	0	271	362	32706	32797	1.25e-07	63.2
sp|Q8WX93|PALLD_HUMAN	tr|A0A1U7TAX2|A0A1U7TAX2_TARSY	24.068	295	165	10	271	531	6267	6536	1.66e-07	62.8
sp|Q8WX93|PALLD_HUMAN	tr|A0A1U7TAX2|A0A1U7TAX2_TARSY	34.286	105	65	2	1233	1336	944	1045	1.68e-07	62.8
sp|Q8WX93|PALLD_HUMAN	tr|A0A1U7TAX2|A0A1U7TAX2_TARSY	25.246	305	168	14	1003	1306	13198	13443	2.73e-07	62.0
sp|Q8WX93|PALLD_HUMAN	tr|A0A1U7TAX2|A0A1U7TAX2_TARSY	33.577	137	81	4	268	402	1081	1209	4.30e-07	61.2
sp|Q8WX93|PALLD_HUMAN	tr|A0A1U7TAX2|A0A1U7TAX2_TARSY	32.143	140	85	5	233	369	3600	3732	4.45e-07	61.2
sp|Q8WX93|PALLD_HUMAN	tr|A0A1U7TAX2|A0A1U7TAX2_TARSY	25.461	271	170	11	273	526	13198	13453	6.17e-07	60.8
sp|Q8WX93|PALLD_HUMAN	tr|A0A1U7TAX2|A0A1U7TAX2_TARSY	32.673	101	65	2	264	362	1556	1655	9.96e-07	60.1
sp|Q8WX93|PALLD_HUMAN	tr|A0A1U7TAX2|A0A1U7TAX2_TARSY	31.496	127	83	3	270	393	5	130	1.66e-06	59.3
sp|Q8WX93|PALLD_HUMAN	tr|A0A1U7TAX2|A0A1U7TAX2_TARSY	26.190	294	180	9	268	538	8522	8801	2.25e-06	58.9
sp|Q8WX93|PALLD_HUMAN	tr|A0A1U7TAX2|A0A1U7TAX2_TARSY	21.739	437	277	13	269	674	4391	4793	2.39e-06	58.9
sp|Q8WX93|PALLD_HUMAN	tr|A0A1U7TAX2|A0A1U7TAX2_TARSY	23.009	226	146	6	1001	1225	9283	9481	3.15e-06	58.5
sp|Q8WX93|PALLD_HUMAN	tr|A0A1U7TAX2|A0A1U7TAX2_TARSY	22.868	258	142	8	284	539	32492	32694	3.17e-06	58.5
sp|Q8WX93|PALLD_HUMAN	tr|A0A1U7TAX2|A0A1U7TAX2_TARSY	24.399	291	145	10	271	560	32601	32817	4.40e-06	57.8
sp|Q8WX93|PALLD_HUMAN	tr|A0A1U7TAX2|A0A1U7TAX2_TARSY	22.857	315	197	8	1001	1315	4861	5129	6.76e-06	57.4
sp|Q8WX93|PALLD_HUMAN	tr|A0A1U7TAX2|A0A1U7TAX2_TARSY	27.523	109	78	1	255	363	31428	31535	7.99e-06	57.0
sp|Q8WX93|PALLD_HUMAN	tr|A0A1U7TAX2|A0A1U7TAX2_TARSY	25.088	283	183	11	267	538	2885	3149	8.27e-06	57.0
sp|Q8WX93|PALLD_HUMAN	tr|A0A1U7TAX2|A0A1U7TAX2_TARSY	23.970	267	176	8	272	525	13019	13271	8.33e-06	57.0
sp|Q8WX93|PALLD_HUMAN	tr|A0A1U7TAX2|A0A1U7TAX2_TARSY	30.631	111	76	1	994	1104	32699	32808	1.20e-05	56.6
sp|Q8WX93|PALLD_HUMAN	tr|A0A1U7TAX2|A0A1U7TAX2_TARSY	23.377	308	190	8	260	541	33277	33564	1.35e-05	56.2
sp|Q8WX93|PALLD_HUMAN	tr|A0A1U7TAX2|A0A1U7TAX2_TARSY	22.656	256	155	10	997	1249	31440	31655	1.91e-05	55.8
sp|Q8WX93|PALLD_HUMAN	tr|A0A1U7TAX2|A0A1U7TAX2_TARSY	23.264	288	188	8	273	538	6643	6919	2.48e-05	55.5
sp|Q8WX93|PALLD_HUMAN	tr|A0A1U7TAX2|A0A1U7TAX2_TARSY	19.630	270	189	5	270	520	2084	2344	2.94e-05	55.1
sp|Q8WX93|PALLD_HUMAN	tr|A0A1U7TAX2|A0A1U7TAX2_TARSY	25.806	217	129	7	1015	1230	3260	3445	2.94e-05	55.1
sp|Q8WX93|PALLD_HUMAN	tr|A0A1U7TAX2|A0A1U7TAX2_TARSY	21.053	285	199	6	271	538	4768	5043	3.25e-05	55.1
sp|Q8WX93|PALLD_HUMAN	tr|A0A1U7TAX2|A0A1U7TAX2_TARSY	24.000	275	174	10	273	530	12753	13009	4.14e-05	54.7
sp|Q8WX93|PALLD_HUMAN	tr|A0A1U7TAX2|A0A1U7TAX2_TARSY	28.671	143	94	2	1192	1326	16264	16406	9.36e-05	53.5
sp|Q8WX93|PALLD_HUMAN	tr|A0A1U7TAX2|A0A1U7TAX2_TARSY	21.505	279	184	9	271	528	33778	34042	9.92e-05	53.5
sp|Q8WX93|PALLD_HUMAN	tr|A0A1U7TAX2|A0A1U7TAX2_TARSY	36.559	93	57	1	1000	1092	34059	34149	1.07e-04	53.5
sp|Q8WX93|PALLD_HUMAN	tr|A0A1U7TAX2|A0A1U7TAX2_TARSY	25.153	163	100	4	199	351	1776	1926	1.42e-04	52.8
sp|Q8WX93|PALLD_HUMAN	tr|A0A1U7TAX2|A0A1U7TAX2_TARSY	28.571	91	63	1	1135	1223	34255	34345	1.48e-04	52.8
sp|Q8WX93|PALLD_HUMAN	tr|A0A1U7TAX2|A0A1U7TAX2_TARSY	32.609	92	61	1	271	362	9283	9373	1.51e-04	52.8
sp|Q8WX93|PALLD_HUMAN	tr|A0A1U7TAX2|A0A1U7TAX2_TARSY	25.806	217	134	10	1137	1339	12028	12231	3.21e-04	51.6
sp|Q8WX93|PALLD_HUMAN	tr|A0A1U7TAX2|A0A1U7TAX2_TARSY	26.335	281	176	11	273	538	13376	13640	4.24e-04	51.2
sp|Q8WX93|PALLD_HUMAN	tr|A0A1U7TAX2|A0A1U7TAX2_TARSY	24.044	366	201	17	1001	1312	12929	13271	5.14e-04	51.2
sp|Q8WX93|PALLD_HUMAN	tr|A0A1U7TAX2|A0A1U7TAX2_TARSY	35.354	99	56	2	441	538	31839	31930	6.19e-04	50.8
sp|Q8WX93|PALLD_HUMAN	tr|A0A1U7TAX2|A0A1U7TAX2_TARSY	24.479	192	137	5	1135	1325	2085	2269	0.001	49.7
sp|Q8WX93|PALLD_HUMAN	tr|A0A1U7TAX2|A0A1U7TAX2_TARSY	31.783	129	76	6	1192	1315	19768	19889	0.001	49.7
sp|Q8WX93|PALLD_HUMAN	tr|A0A1U7TAX2|A0A1U7TAX2_TARSY	26.364	110	81	0	255	364	1448	1557	0.001	49.7
sp|Q8WX93|PALLD_HUMAN	tr|A0A1U7TAX2|A0A1U7TAX2_TARSY	24.490	98	66	1	441	538	31444	31533	0.002	49.3
sp|Q8WX93|PALLD_HUMAN	tr|A0A1U7TAX2|A0A1U7TAX2_TARSY	22.526	293	187	11	263	534	13096	13369	0.002	49.3
sp|Q8WX93|PALLD_HUMAN	tr|A0A1U7TAX2|A0A1U7TAX2_TARSY	29.134	127	68	6	1137	1257	2365	2475	0.002	48.9
sp|Q8WX93|PALLD_HUMAN	tr|A0A1U7TAX2|A0A1U7TAX2_TARSY	33.333	102	58	2	441	540	6	99	0.003	48.9
sp|Q8WX93|PALLD_HUMAN	tr|A0A1U7TAX2|A0A1U7TAX2_TARSY	29.897	97	66	2	1129	1225	19805	19899	0.003	48.5
sp|Q8WX93|PALLD_HUMAN	tr|A0A1U7TAX2|A0A1U7TAX2_TARSY	31.765	85	55	2	1145	1228	25233	25315	0.005	47.8
sp|Q8WX93|PALLD_HUMAN	tr|A0A1U7TAX2|A0A1U7TAX2_TARSY	32.941	85	56	1	1144	1228	20216	20299	0.010	47.0
sp|Q8WX93|PALLD_HUMAN	tr|A0A1U7TAX2|A0A1U7TAX2_TARSY	23.509	285	184	14	273	540	9595	9862	0.011	46.6
sp|Q8WX93|PALLD_HUMAN	tr|A0A1U7TAX2|A0A1U7TAX2_TARSY	21.905	315	181	12	1003	1315	13736	13987	0.011	46.6
sp|Q8WX93|PALLD_HUMAN	tr|A0A1U7TAX2|A0A1U7TAX2_TARSY	32.911	79	49	1	1248	1326	30372	30446	0.013	46.6
sp|Q8WX93|PALLD_HUMAN	tr|A0A1U7TAX2|A0A1U7TAX2_TARSY	20.388	309	189	11	1019	1327	2200	2451	0.017	46.2
sp|Q8WX93|PALLD_HUMAN	tr|A0A1U7TAX2|A0A1U7TAX2_TARSY	33.721	86	51	3	270	351	22369	22452	0.017	46.2
sp|Q8WX93|PALLD_HUMAN	tr|A0A1U7TAX2|A0A1U7TAX2_TARSY	29.323	133	91	3	1184	1315	25172	25302	0.018	45.8
sp|Q8WX93|PALLD_HUMAN	tr|A0A1U7TAX2|A0A1U7TAX2_TARSY	21.405	299	182	9	272	538	4955	5232	0.018	45.8
sp|Q8WX93|PALLD_HUMAN	tr|A0A1U7TAX2|A0A1U7TAX2_TARSY	30.488	82	56	1	279	360	24149	24229	0.019	45.8
sp|Q8WX93|PALLD_HUMAN	tr|A0A1U7TAX2|A0A1U7TAX2_TARSY	27.778	180	98	8	1051	1225	30293	30445	0.022	45.8
sp|Q8WX93|PALLD_HUMAN	tr|A0A1U7TAX2|A0A1U7TAX2_TARSY	29.268	82	57	1	1144	1225	18431	18511	0.023	45.8
sp|Q8WX93|PALLD_HUMAN	tr|A0A1U7TAX2|A0A1U7TAX2_TARSY	26.087	138	83	5	1092	1228	24114	24233	0.045	44.7
sp|Q8WX93|PALLD_HUMAN	tr|A0A1U7TAX2|A0A1U7TAX2_TARSY	29.630	81	54	2	282	361	25234	25312	0.057	44.3
sp|Q8WX93|PALLD_HUMAN	tr|A0A1U7TAX2|A0A1U7TAX2_TARSY	28.395	81	48	2	460	538	1729	1801	0.058	44.3
sp|Q8WX93|PALLD_HUMAN	tr|A0A1U7TAX2|A0A1U7TAX2_TARSY	27.059	85	61	1	1144	1228	26710	26793	0.059	44.3
sp|Q8WX93|PALLD_HUMAN	tr|A0A1U7TAX2|A0A1U7TAX2_TARSY	32.381	105	56	4	439	538	12024	12118	0.061	44.3
sp|Q8WX93|PALLD_HUMAN	tr|A0A1U7TAX2|A0A1U7TAX2_TARSY	20.779	308	181	10	1007	1313	2720	2965	0.063	44.3
sp|Q8WX93|PALLD_HUMAN	tr|A0A1U7TAX2|A0A1U7TAX2_TARSY	34.146	82	50	3	1245	1325	20218	20296	0.066	44.3
sp|Q8WX93|PALLD_HUMAN	tr|A0A1U7TAX2|A0A1U7TAX2_TARSY	26.667	105	66	2	282	376	19821	19924	0.095	43.5
sp|Q8WX93|PALLD_HUMAN	tr|A0A1U7TAX2|A0A1U7TAX2_TARSY	22.897	214	125	5	1012	1225	33976	34149	0.10	43.5
sp|Q8WX93|PALLD_HUMAN	tr|A0A1U7TAX2|A0A1U7TAX2_TARSY	33.803	71	46	1	282	352	28881	28950	0.11	43.5
sp|Q8WX93|PALLD_HUMAN	tr|A0A1U7TAX2|A0A1U7TAX2_TARSY	34.177	79	48	2	1015	1092	20221	20296	0.12	43.1
sp|Q8WX93|PALLD_HUMAN	tr|A0A1U7TAX2|A0A1U7TAX2_TARSY	29.293	99	62	3	440	538	2085	2175	0.16	42.7
sp|Q8WX93|PALLD_HUMAN	tr|A0A1U7TAX2|A0A1U7TAX2_TARSY	35.897	78	48	2	1248	1325	18834	18909	0.19	42.7
sp|Q8WX93|PALLD_HUMAN	tr|A0A1U7TAX2|A0A1U7TAX2_TARSY	32.632	95	56	3	1005	1092	17031	17124	0.20	42.4
sp|Q8WX93|PALLD_HUMAN	tr|A0A1U7TAX2|A0A1U7TAX2_TARSY	30.952	84	55	1	278	361	18137	18217	0.21	42.4
sp|Q8WX93|PALLD_HUMAN	tr|A0A1U7TAX2|A0A1U7TAX2_TARSY	29.661	118	76	4	1212	1325	19090	19204	0.21	42.4
sp|Q8WX93|PALLD_HUMAN	tr|A0A1U7TAX2|A0A1U7TAX2_TARSY	29.762	84	57	2	999	1082	25221	25302	0.34	42.0
sp|Q8WX93|PALLD_HUMAN	tr|A0A1U7TAX2|A0A1U7TAX2_TARSY	30.488	82	55	1	1012	1093	28881	28960	0.35	41.6
sp|Q8WX93|PALLD_HUMAN	tr|A0A1U7TAX2|A0A1U7TAX2_TARSY	25.191	131	95	3	1194	1323	24100	24228	0.37	41.6
sp|Q8WX93|PALLD_HUMAN	tr|A0A1U7TAX2|A0A1U7TAX2_TARSY	25.532	94	69	1	268	361	18419	18511	0.59	40.8
sp|Q8WX93|PALLD_HUMAN	tr|A0A1U7TAX2|A0A1U7TAX2_TARSY	29.474	95	65	1	1221	1315	23046	23138	0.67	40.8
sp|Q8WX93|PALLD_HUMAN	tr|A0A1U7TAX2|A0A1U7TAX2_TARSY	34.177	79	50	1	281	359	16026	16102	0.70	40.8
sp|Q8WX93|PALLD_HUMAN	tr|A0A1U7TAX2|A0A1U7TAX2_TARSY	28.000	100	66	3	992	1091	24136	24229	0.75	40.8
sp|Q8WX93|PALLD_HUMAN	tr|A0A1U7TAX2|A0A1U7TAX2_TARSY	29.286	140	73	7	1089	1218	16689	16812	0.80	40.4
sp|Q8WX93|PALLD_HUMAN	tr|A0A1U7TAX2|A0A1U7TAX2_TARSY	29.114	79	55	1	285	363	29573	29650	0.91	40.4
sp|Q8WX93|PALLD_HUMAN	tr|A0A1U7TAX2|A0A1U7TAX2_TARSY	32.099	81	51	3	273	351	9393	9471	1.1	40.0
sp|Q8WX93|PALLD_HUMAN	tr|A0A1U7TAX2|A0A1U7TAX2_TARSY	24.468	94	67	2	1000	1092	33284	33374	1.2	40.0
sp|Q8WX93|PALLD_HUMAN	tr|A0A1U7TAX2|A0A1U7TAX2_TARSY	26.190	84	59	2	1143	1225	15306	15387	1.4	39.7
sp|Q8WX93|PALLD_HUMAN	tr|A0A1U7TAX2|A0A1U7TAX2_TARSY	27.473	91	64	2	1237	1325	34257	34347	1.5	39.7
sp|Q8WX93|PALLD_HUMAN	tr|A0A1U7TAX2|A0A1U7TAX2_TARSY	30.588	85	55	2	1015	1099	17744	17824	1.8	39.3
sp|Q8WX93|PALLD_HUMAN	tr|A0A1U7TAX2|A0A1U7TAX2_TARSY	32.500	80	53	1	282	361	20218	20296	1.9	39.3
sp|Q8WX93|PALLD_HUMAN	tr|A0A1U7TAX2|A0A1U7TAX2_TARSY	23.913	138	98	3	1193	1325	27738	27873	2.0	39.3
sp|Q8WX93|PALLD_HUMAN	tr|A0A1U7TAX2|A0A1U7TAX2_TARSY	23.418	158	104	3	1092	1249	26279	26419	2.2	39.3
sp|Q8WX93|PALLD_HUMAN	tr|A0A1U7TAX2|A0A1U7TAX2_TARSY	35.135	74	46	2	1252	1325	20912	20983	2.2	39.3
sp|Q8WX93|PALLD_HUMAN	tr|A0A1U7TAX2|A0A1U7TAX2_TARSY	28.000	125	83	5	1206	1325	23422	23544	2.5	38.9
sp|Q8WX93|PALLD_HUMAN	tr|A0A1U7TAX2|A0A1U7TAX2_TARSY	31.522	92	53	4	1011	1095	18426	18514	2.9	38.9
sp|Q8WX93|PALLD_HUMAN	tr|A0A1U7TAX2|A0A1U7TAX2_TARSY	28.750	80	56	1	282	361	29970	30048	3.4	38.5
sp|Q8WX93|PALLD_HUMAN	tr|A0A1U7TAX2|A0A1U7TAX2_TARSY	27.957	93	57	4	1144	1228	17037	17127	3.4	38.5
sp|Q8WX93|PALLD_HUMAN	tr|A0A1U7TAX2|A0A1U7TAX2_TARSY	27.273	77	55	1	285	361	27798	27873	3.5	38.5
sp|Q8WX93|PALLD_HUMAN	tr|A0A1U7TAX2|A0A1U7TAX2_TARSY	30.588	85	53	3	1245	1328	28881	28960	4.5	38.1
sp|Q8WX93|PALLD_HUMAN	tr|A0A1U7TAX2|A0A1U7TAX2_TARSY	31.707	82	53	2	282	361	19124	19204	4.6	38.1
sp|Q8WX93|PALLD_HUMAN	tr|A0A1U7TAX2|A0A1U7TAX2_TARSY	21.687	83	60	2	1144	1225	31057	31135	5.1	37.7
sp|Q8WX93|PALLD_HUMAN	tr|A0A1U7TAX2|A0A1U7TAX2_TARSY	26.263	99	70	2	440	538	17029	17124	5.2	37.7
sp|Q8WX93|PALLD_HUMAN	tr|A0A1U7TAX2|A0A1U7TAX2_TARSY	33.333	84	52	3	1144	1225	21299	21380	5.2	37.7
sp|Q8WX93|PALLD_HUMAN	tr|A0A1U7TAX2|A0A1U7TAX2_TARSY	28.395	81	55	2	282	361	23466	23544	5.3	37.7
sp|Q8WX93|PALLD_HUMAN	tr|A0A1U7TAX2|A0A1U7TAX2_TARSY	22.360	161	104	5	443	593	2891	3040	5.4	37.7
sp|Q8WX93|PALLD_HUMAN	tr|A0A1U7TAX2|A0A1U7TAX2_TARSY	24.800	125	72	3	452	562	18831	18947	5.4	37.7
sp|Q8WX93|PALLD_HUMAN	tr|A0A1U7TAX2|A0A1U7TAX2_TARSY	30.952	84	52	3	1138	1215	16312	16395	6.0	37.7
sp|Q8WX93|PALLD_HUMAN	tr|A0A1U7TAX2|A0A1U7TAX2_TARSY	30.588	85	55	3	1015	1099	18834	18914	6.1	37.7
sp|Q8WX93|PALLD_HUMAN	tr|A0A1U7TAX2|A0A1U7TAX2_TARSY	33.333	72	45	2	282	352	24548	24617	6.6	37.7
sp|Q8WX93|PALLD_HUMAN	tr|A0A1U7TAX2|A0A1U7TAX2_TARSY	27.586	87	61	2	1139	1224	28478	28563	6.7	37.4
sp|Q8WX93|PALLD_HUMAN	tr|A0A1U7TAX2|A0A1U7TAX2_TARSY	32.911	79	51	2	1248	1326	21991	22067	6.8	37.4
sp|Q8WX93|PALLD_HUMAN	tr|A0A1U7TAX2|A0A1U7TAX2_TARSY	23.077	169	108	4	1048	1215	15947	16094	7.1	37.4
sp|Q8WX93|PALLD_HUMAN	tr|A0A1U7TAX2|A0A1U7TAX2_TARSY	27.660	94	67	1	1135	1228	23059	23151	7.5	37.4
sp|Q8WX93|PALLD_HUMAN	tr|A0A1U7TAX2|A0A1U7TAX2_TARSY	29.808	104	68	4	1222	1325	15287	15385	7.6	37.4
sp|Q8WX93|PALLD_HUMAN	tr|A0A1U7TAX2|A0A1U7TAX2_TARSY	30.435	115	73	5	1206	1315	24504	24616	7.7	37.4
sp|Q8WX93|PALLD_HUMAN	tr|A0A1U7TAX2|A0A1U7TAX2_TARSY	30.488	82	56	1	1144	1225	24546	24626	7.7	37.4
sp|Q8WX93|PALLD_HUMAN	tr|A0A1U7TAX2|A0A1U7TAX2_TARSY	26.531	98	64	2	441	538	15298	15387	7.9	37.4
sp|Q8WX93|PALLD_HUMAN	tr|A0A1U7TAX2|A0A1U7TAX2_TARSY	30.864	81	39	2	1144	1216	18829	18900	9.2	37.0
sp|Q8WX93|PALLD_HUMAN	tr|A0A1U7TAX2|A0A1U7TAX2_TARSY	28.767	73	52	0	282	354	25630	25702	10.0	37.0
sp|Q8WX93|PALLD_HUMAN	tr|A0A2K5U2P6|A0A2K5U2P6_MACFA	30.816	490	282	8	932	1383	1224	1694	6.14e-58	228
sp|Q8WX93|PALLD_HUMAN	tr|A0A2K5U2P6|A0A2K5U2P6_MACFA	28.097	331	191	8	996	1325	7097	7381	5.51e-25	120
sp|Q8WX93|PALLD_HUMAN	tr|A0A2K5U2P6|A0A2K5U2P6_MACFA	28.045	353	205	7	973	1325	4357	4660	3.31e-24	117
sp|Q8WX93|PALLD_HUMAN	tr|A0A2K5U2P6|A0A2K5U2P6_MACFA	27.273	363	210	10	1014	1328	3358	3714	7.67e-24	116
sp|Q8WX93|PALLD_HUMAN	tr|A0A2K5U2P6|A0A2K5U2P6_MACFA	28.012	332	193	10	996	1325	8979	9266	2.31e-23	114
sp|Q8WX93|PALLD_HUMAN	tr|A0A2K5U2P6|A0A2K5U2P6_MACFA	26.959	319	212	8	1014	1325	32467	32771	2.26e-22	111
sp|Q8WX93|PALLD_HUMAN	tr|A0A2K5U2P6|A0A2K5U2P6_MACFA	28.704	324	180	8	1001	1323	8609	8882	4.63e-21	107
sp|Q8WX93|PALLD_HUMAN	tr|A0A2K5U2P6|A0A2K5U2P6_MACFA	27.508	309	172	9	271	572	943	1206	3.15e-20	104
sp|Q8WX93|PALLD_HUMAN	tr|A0A2K5U2P6|A0A2K5U2P6_MACFA	26.101	318	172	8	1015	1325	5803	6064	5.35e-20	103
sp|Q8WX93|PALLD_HUMAN	tr|A0A2K5U2P6|A0A2K5U2P6_MACFA	26.332	319	186	7	996	1312	8038	8309	1.28e-19	102
sp|Q8WX93|PALLD_HUMAN	tr|A0A2K5U2P6|A0A2K5U2P6_MACFA	25.538	325	199	5	1001	1325	8888	9169	1.30e-19	102
sp|Q8WX93|PALLD_HUMAN	tr|A0A2K5U2P6|A0A2K5U2P6_MACFA	26.748	329	181	9	1001	1323	5695	5969	4.20e-19	100
sp|Q8WX93|PALLD_HUMAN	tr|A0A2K5U2P6|A0A2K5U2P6_MACFA	27.760	317	183	9	1001	1315	9080	9352	6.84e-19	100
sp|Q8WX93|PALLD_HUMAN	tr|A0A2K5U2P6|A0A2K5U2P6_MACFA	34.896	192	120	4	1135	1325	6	193	8.51e-19	99.8
sp|Q8WX93|PALLD_HUMAN	tr|A0A2K5U2P6|A0A2K5U2P6_MACFA	26.462	325	189	9	1000	1323	7197	7472	9.57e-19	99.8
sp|Q8WX93|PALLD_HUMAN	tr|A0A2K5U2P6|A0A2K5U2P6_MACFA	25.581	344	200	8	989	1325	4460	4754	2.60e-18	98.2
sp|Q8WX93|PALLD_HUMAN	tr|A0A2K5U2P6|A0A2K5U2P6_MACFA	26.168	321	191	7	1003	1323	7856	8130	3.50e-18	97.8
sp|Q8WX93|PALLD_HUMAN	tr|A0A2K5U2P6|A0A2K5U2P6_MACFA	27.616	344	201	9	982	1325	6051	6346	7.58e-18	96.7
sp|Q8WX93|PALLD_HUMAN	tr|A0A2K5U2P6|A0A2K5U2P6_MACFA	26.667	315	185	6	1011	1325	8523	8791	1.41e-17	95.9
sp|Q8WX93|PALLD_HUMAN	tr|A0A2K5U2P6|A0A2K5U2P6_MACFA	33.158	190	120	4	1137	1325	6633	6816	1.63e-17	95.5
sp|Q8WX93|PALLD_HUMAN	tr|A0A2K5U2P6|A0A2K5U2P6_MACFA	25.831	391	219	13	995	1325	1550	1929	1.91e-17	95.5
sp|Q8WX93|PALLD_HUMAN	tr|A0A2K5U2P6|A0A2K5U2P6_MACFA	26.316	304	176	8	1018	1321	4588	4843	2.91e-17	94.7
sp|Q8WX93|PALLD_HUMAN	tr|A0A2K5U2P6|A0A2K5U2P6_MACFA	25.263	380	221	11	1001	1325	5882	6253	3.11e-17	94.7
sp|Q8WX93|PALLD_HUMAN	tr|A0A2K5U2P6|A0A2K5U2P6_MACFA	26.524	328	186	9	1001	1325	7668	7943	7.33e-17	93.6
sp|Q8WX93|PALLD_HUMAN	tr|A0A2K5U2P6|A0A2K5U2P6_MACFA	25.405	370	216	9	1001	1370	7761	8070	9.84e-17	93.2
sp|Q8WX93|PALLD_HUMAN	tr|A0A2K5U2P6|A0A2K5U2P6_MACFA	24.540	326	197	7	1001	1325	8232	8509	1.22e-16	92.8
sp|Q8WX93|PALLD_HUMAN	tr|A0A2K5U2P6|A0A2K5U2P6_MACFA	20.872	436	281	10	995	1370	33441	33872	1.47e-16	92.4
sp|Q8WX93|PALLD_HUMAN	tr|A0A2K5U2P6|A0A2K5U2P6_MACFA	25.697	323	192	8	1001	1323	5133	5407	1.59e-16	92.4
sp|Q8WX93|PALLD_HUMAN	tr|A0A2K5U2P6|A0A2K5U2P6_MACFA	26.154	325	197	6	1001	1325	7947	8228	1.90e-16	92.0
sp|Q8WX93|PALLD_HUMAN	tr|A0A2K5U2P6|A0A2K5U2P6_MACFA	24.233	326	198	8	1001	1325	6350	6627	2.04e-16	92.0
sp|Q8WX93|PALLD_HUMAN	tr|A0A2K5U2P6|A0A2K5U2P6_MACFA	28.194	227	130	4	1001	1225	32576	32771	4.74e-16	90.9
sp|Q8WX93|PALLD_HUMAN	tr|A0A2K5U2P6|A0A2K5U2P6_MACFA	25.460	326	196	7	1001	1325	8419	8698	5.51e-16	90.5
sp|Q8WX93|PALLD_HUMAN	tr|A0A2K5U2P6|A0A2K5U2P6_MACFA	26.462	325	182	9	1001	1321	6727	6998	5.85e-16	90.5
sp|Q8WX93|PALLD_HUMAN	tr|A0A2K5U2P6|A0A2K5U2P6_MACFA	24.038	312	188	6	1014	1325	5240	5502	6.15e-16	90.5
sp|Q8WX93|PALLD_HUMAN	tr|A0A2K5U2P6|A0A2K5U2P6_MACFA	26.744	344	204	8	982	1325	4927	5222	7.21e-16	90.1
sp|Q8WX93|PALLD_HUMAN	tr|A0A2K5U2P6|A0A2K5U2P6_MACFA	24.251	367	217	8	1011	1323	6830	7189	8.54e-16	90.1
sp|Q8WX93|PALLD_HUMAN	tr|A0A2K5U2P6|A0A2K5U2P6_MACFA	46.316	95	50	1	269	363	102	195	1.04e-15	89.7
sp|Q8WX93|PALLD_HUMAN	tr|A0A2K5U2P6|A0A2K5U2P6_MACFA	24.695	328	198	8	1001	1328	8702	8980	1.19e-15	89.4
sp|Q8WX93|PALLD_HUMAN	tr|A0A2K5U2P6|A0A2K5U2P6_MACFA	28.000	325	176	14	1003	1325	3060	3328	1.30e-15	89.4
sp|Q8WX93|PALLD_HUMAN	tr|A0A2K5U2P6|A0A2K5U2P6_MACFA	25.846	325	198	5	1001	1325	7006	7287	2.44e-15	88.6
sp|Q8WX93|PALLD_HUMAN	tr|A0A2K5U2P6|A0A2K5U2P6_MACFA	24.272	309	195	10	254	538	5678	5971	3.91e-15	87.8
sp|Q8WX93|PALLD_HUMAN	tr|A0A2K5U2P6|A0A2K5U2P6_MACFA	24.912	285	187	5	270	536	7197	7472	5.11e-15	87.4
sp|Q8WX93|PALLD_HUMAN	tr|A0A2K5U2P6|A0A2K5U2P6_MACFA	25.926	324	174	9	269	586	3501	3764	5.38e-15	87.4
sp|Q8WX93|PALLD_HUMAN	tr|A0A2K5U2P6|A0A2K5U2P6_MACFA	25.526	333	196	10	995	1325	6158	6440	5.70e-15	87.4
sp|Q8WX93|PALLD_HUMAN	tr|A0A2K5U2P6|A0A2K5U2P6_MACFA	26.957	230	131	3	1000	1229	5	197	8.19e-15	86.7
sp|Q8WX93|PALLD_HUMAN	tr|A0A2K5U2P6|A0A2K5U2P6_MACFA	25.000	404	237	12	935	1325	5528	5878	8.40e-15	86.7
sp|Q8WX93|PALLD_HUMAN	tr|A0A2K5U2P6|A0A2K5U2P6_MACFA	24.739	287	187	8	271	538	6164	6440	9.37e-15	86.7
sp|Q8WX93|PALLD_HUMAN	tr|A0A2K5U2P6|A0A2K5U2P6_MACFA	28.772	285	177	7	271	538	8609	8884	1.56e-14	85.9
sp|Q8WX93|PALLD_HUMAN	tr|A0A2K5U2P6|A0A2K5U2P6_MACFA	22.840	324	205	8	244	539	8768	9074	1.60e-14	85.9
sp|Q8WX93|PALLD_HUMAN	tr|A0A2K5U2P6|A0A2K5U2P6_MACFA	24.916	297	165	7	949	1226	31748	32005	2.05e-14	85.5
sp|Q8WX93|PALLD_HUMAN	tr|A0A2K5U2P6|A0A2K5U2P6_MACFA	31.863	204	113	6	1135	1325	31814	32004	3.88e-14	84.3
sp|Q8WX93|PALLD_HUMAN	tr|A0A2K5U2P6|A0A2K5U2P6_MACFA	26.154	325	191	7	1001	1325	4758	5033	4.08e-14	84.3
sp|Q8WX93|PALLD_HUMAN	tr|A0A2K5U2P6|A0A2K5U2P6_MACFA	24.601	313	186	9	1015	1325	6645	6909	4.47e-14	84.3
sp|Q8WX93|PALLD_HUMAN	tr|A0A2K5U2P6|A0A2K5U2P6_MACFA	26.407	231	152	5	996	1225	3498	3711	5.75e-14	84.0
sp|Q8WX93|PALLD_HUMAN	tr|A0A2K5U2P6|A0A2K5U2P6_MACFA	24.359	312	188	6	1015	1325	7586	7850	6.53e-14	83.6
sp|Q8WX93|PALLD_HUMAN	tr|A0A2K5U2P6|A0A2K5U2P6_MACFA	27.090	299	172	10	271	542	5882	6161	8.47e-14	83.6
sp|Q8WX93|PALLD_HUMAN	tr|A0A2K5U2P6|A0A2K5U2P6_MACFA	26.351	296	177	10	271	538	9080	9362	1.44e-13	82.8
sp|Q8WX93|PALLD_HUMAN	tr|A0A2K5U2P6|A0A2K5U2P6_MACFA	24.830	294	194	8	263	538	5594	5878	2.12e-13	82.0
sp|Q8WX93|PALLD_HUMAN	tr|A0A2K5U2P6|A0A2K5U2P6_MACFA	24.540	326	199	7	1001	1325	7478	7757	2.77e-13	81.6
sp|Q8WX93|PALLD_HUMAN	tr|A0A2K5U2P6|A0A2K5U2P6_MACFA	26.872	227	154	5	1007	1224	949	1172	3.01e-13	81.6
sp|Q8WX93|PALLD_HUMAN	tr|A0A2K5U2P6|A0A2K5U2P6_MACFA	22.785	316	195	7	1010	1325	4674	4940	3.62e-13	81.3
sp|Q8WX93|PALLD_HUMAN	tr|A0A2K5U2P6|A0A2K5U2P6_MACFA	24.476	286	189	8	271	538	4478	4754	6.31e-13	80.5
sp|Q8WX93|PALLD_HUMAN	tr|A0A2K5U2P6|A0A2K5U2P6_MACFA	24.476	286	189	5	271	538	4664	4940	6.36e-13	80.5
sp|Q8WX93|PALLD_HUMAN	tr|A0A2K5U2P6|A0A2K5U2P6_MACFA	25.556	270	181	6	271	540	3345	3594	8.12e-13	80.1
sp|Q8WX93|PALLD_HUMAN	tr|A0A2K5U2P6|A0A2K5U2P6_MACFA	43.434	99	48	1	440	538	103	193	8.68e-13	80.1
sp|Q8WX93|PALLD_HUMAN	tr|A0A2K5U2P6|A0A2K5U2P6_MACFA	25.623	281	172	8	271	528	4571	4837	8.83e-13	80.1
sp|Q8WX93|PALLD_HUMAN	tr|A0A2K5U2P6|A0A2K5U2P6_MACFA	24.742	291	187	4	271	538	7947	8228	1.38e-12	79.3
sp|Q8WX93|PALLD_HUMAN	tr|A0A2K5U2P6|A0A2K5U2P6_MACFA	27.208	419	237	15	271	656	7668	8051	1.56e-12	79.3
sp|Q8WX93|PALLD_HUMAN	tr|A0A2K5U2P6|A0A2K5U2P6_MACFA	24.573	293	180	8	273	539	7856	8133	1.70e-12	79.0
sp|Q8WX93|PALLD_HUMAN	tr|A0A2K5U2P6|A0A2K5U2P6_MACFA	24.250	400	215	14	935	1323	6211	6533	2.01e-12	79.0
sp|Q8WX93|PALLD_HUMAN	tr|A0A2K5U2P6|A0A2K5U2P6_MACFA	26.552	290	180	7	271	538	4851	5129	2.28e-12	78.6
sp|Q8WX93|PALLD_HUMAN	tr|A0A2K5U2P6|A0A2K5U2P6_MACFA	24.324	296	194	7	264	538	7471	7757	2.50e-12	78.6
sp|Q8WX93|PALLD_HUMAN	tr|A0A2K5U2P6|A0A2K5U2P6_MACFA	24.315	292	172	8	273	538	3060	3328	2.91e-12	78.2
sp|Q8WX93|PALLD_HUMAN	tr|A0A2K5U2P6|A0A2K5U2P6_MACFA	23.056	360	216	10	1020	1325	33757	34109	3.42e-12	78.2
sp|Q8WX93|PALLD_HUMAN	tr|A0A2K5U2P6|A0A2K5U2P6_MACFA	26.471	272	127	6	265	536	3233	3431	3.44e-12	78.2
sp|Q8WX93|PALLD_HUMAN	tr|A0A2K5U2P6|A0A2K5U2P6_MACFA	23.397	312	203	7	245	532	6790	7089	9.36e-12	76.6
sp|Q8WX93|PALLD_HUMAN	tr|A0A2K5U2P6|A0A2K5U2P6_MACFA	26.974	304	163	9	1033	1325	3178	3433	1.01e-11	76.6
sp|Q8WX93|PALLD_HUMAN	tr|A0A2K5U2P6|A0A2K5U2P6_MACFA	23.649	296	195	8	263	538	5032	5316	1.40e-11	76.3
sp|Q8WX93|PALLD_HUMAN	tr|A0A2K5U2P6|A0A2K5U2P6_MACFA	23.301	309	187	6	1018	1325	6461	6720	1.66e-11	75.9
sp|Q8WX93|PALLD_HUMAN	tr|A0A2K5U2P6|A0A2K5U2P6_MACFA	24.783	230	131	2	1135	1323	943	1171	2.19e-11	75.5
sp|Q8WX93|PALLD_HUMAN	tr|A0A2K5U2P6|A0A2K5U2P6_MACFA	28.934	197	126	7	1139	1328	31417	31606	2.34e-11	75.5
sp|Q8WX93|PALLD_HUMAN	tr|A0A2K5U2P6|A0A2K5U2P6_MACFA	24.585	301	187	7	264	538	8412	8698	2.72e-11	75.1
sp|Q8WX93|PALLD_HUMAN	tr|A0A2K5U2P6|A0A2K5U2P6_MACFA	38.384	99	53	1	440	538	942	1032	4.50e-11	74.3
sp|Q8WX93|PALLD_HUMAN	tr|A0A2K5U2P6|A0A2K5U2P6_MACFA	25.606	289	185	8	271	538	6537	6816	5.24e-11	74.3
sp|Q8WX93|PALLD_HUMAN	tr|A0A2K5U2P6|A0A2K5U2P6_MACFA	23.423	333	192	7	1000	1325	5319	5595	6.57e-11	73.9
sp|Q8WX93|PALLD_HUMAN	tr|A0A2K5U2P6|A0A2K5U2P6_MACFA	23.919	347	204	9	1001	1338	5413	5708	7.65e-11	73.6
sp|Q8WX93|PALLD_HUMAN	tr|A0A2K5U2P6|A0A2K5U2P6_MACFA	22.660	406	265	11	271	647	8888	9273	7.84e-11	73.6
sp|Q8WX93|PALLD_HUMAN	tr|A0A2K5U2P6|A0A2K5U2P6_MACFA	23.602	322	196	6	1014	1325	9190	9471	9.44e-11	73.2
sp|Q8WX93|PALLD_HUMAN	tr|A0A2K5U2P6|A0A2K5U2P6_MACFA	25.751	233	154	6	1005	1229	1712	1933	1.24e-10	72.8
sp|Q8WX93|PALLD_HUMAN	tr|A0A2K5U2P6|A0A2K5U2P6_MACFA	24.080	299	176	10	268	536	6912	7189	1.32e-10	72.8
sp|Q8WX93|PALLD_HUMAN	tr|A0A2K5U2P6|A0A2K5U2P6_MACFA	24.430	307	201	7	253	539	8308	8603	1.80e-10	72.4
sp|Q8WX93|PALLD_HUMAN	tr|A0A2K5U2P6|A0A2K5U2P6_MACFA	26.821	302	161	14	1028	1328	9610	9852	2.46e-10	72.0
sp|Q8WX93|PALLD_HUMAN	tr|A0A2K5U2P6|A0A2K5U2P6_MACFA	25.685	292	182	8	267	539	6446	6721	2.65e-10	72.0
sp|Q8WX93|PALLD_HUMAN	tr|A0A2K5U2P6|A0A2K5U2P6_MACFA	22.378	286	195	5	271	538	8139	8415	2.84e-10	71.6
sp|Q8WX93|PALLD_HUMAN	tr|A0A2K5U2P6|A0A2K5U2P6_MACFA	23.385	325	201	5	1001	1325	7385	7661	4.21e-10	71.2
sp|Q8WX93|PALLD_HUMAN	tr|A0A2K5U2P6|A0A2K5U2P6_MACFA	23.264	288	192	5	271	538	5413	5691	5.11e-10	70.9
sp|Q8WX93|PALLD_HUMAN	tr|A0A2K5U2P6|A0A2K5U2P6_MACFA	23.871	310	199	7	253	539	7367	7662	6.09e-10	70.5
sp|Q8WX93|PALLD_HUMAN	tr|A0A2K5U2P6|A0A2K5U2P6_MACFA	25.517	290	183	8	271	538	5975	6253	6.14e-10	70.5
sp|Q8WX93|PALLD_HUMAN	tr|A0A2K5U2P6|A0A2K5U2P6_MACFA	25.085	295	179	10	271	538	7102	7381	8.38e-10	70.1
sp|Q8WX93|PALLD_HUMAN	tr|A0A2K5U2P6|A0A2K5U2P6_MACFA	22.456	285	192	9	273	538	5228	5502	9.04e-10	70.1
sp|Q8WX93|PALLD_HUMAN	tr|A0A2K5U2P6|A0A2K5U2P6_MACFA	23.262	374	190	11	1015	1325	3253	3592	9.59e-10	70.1
sp|Q8WX93|PALLD_HUMAN	tr|A0A2K5U2P6|A0A2K5U2P6_MACFA	25.088	283	170	7	271	528	6727	6992	1.07e-09	69.7
sp|Q8WX93|PALLD_HUMAN	tr|A0A2K5U2P6|A0A2K5U2P6_MACFA	32.653	147	92	3	948	1094	1036	1175	2.46e-09	68.6
sp|Q8WX93|PALLD_HUMAN	tr|A0A2K5U2P6|A0A2K5U2P6_MACFA	23.549	293	197	6	264	538	5126	5409	2.69e-09	68.6
sp|Q8WX93|PALLD_HUMAN	tr|A0A2K5U2P6|A0A2K5U2P6_MACFA	25.597	293	182	8	271	538	7006	7287	4.28e-09	67.8
sp|Q8WX93|PALLD_HUMAN	tr|A0A2K5U2P6|A0A2K5U2P6_MACFA	30.247	162	106	5	1165	1325	4317	4472	1.11e-08	66.6
sp|Q8WX93|PALLD_HUMAN	tr|A0A2K5U2P6|A0A2K5U2P6_MACFA	21.993	291	189	6	271	538	8702	8977	2.62e-08	65.1
sp|Q8WX93|PALLD_HUMAN	tr|A0A2K5U2P6|A0A2K5U2P6_MACFA	23.153	406	263	12	269	650	4381	4761	6.44e-08	63.9
sp|Q8WX93|PALLD_HUMAN	tr|A0A2K5U2P6|A0A2K5U2P6_MACFA	22.623	305	188	9	270	540	34019	34309	6.50e-08	63.9
sp|Q8WX93|PALLD_HUMAN	tr|A0A2K5U2P6|A0A2K5U2P6_MACFA	34.653	101	63	2	264	362	1549	1648	7.50e-08	63.9
sp|Q8WX93|PALLD_HUMAN	tr|A0A2K5U2P6|A0A2K5U2P6_MACFA	38.710	93	55	1	1233	1325	942	1032	7.88e-08	63.5
sp|Q8WX93|PALLD_HUMAN	tr|A0A2K5U2P6|A0A2K5U2P6_MACFA	38.298	94	57	1	270	362	31813	31906	9.89e-08	63.5
sp|Q8WX93|PALLD_HUMAN	tr|A0A2K5U2P6|A0A2K5U2P6_MACFA	21.993	291	186	7	271	536	6257	6531	1.14e-07	63.2
sp|Q8WX93|PALLD_HUMAN	tr|A0A2K5U2P6|A0A2K5U2P6_MACFA	38.043	92	57	0	271	362	32681	32772	1.20e-07	63.2
sp|Q8WX93|PALLD_HUMAN	tr|A0A2K5U2P6|A0A2K5U2P6_MACFA	28.293	205	107	8	289	489	1721	1889	1.42e-07	62.8
sp|Q8WX93|PALLD_HUMAN	tr|A0A2K5U2P6|A0A2K5U2P6_MACFA	22.426	272	188	6	273	538	1293	1547	1.62e-07	62.8
sp|Q8WX93|PALLD_HUMAN	tr|A0A2K5U2P6|A0A2K5U2P6_MACFA	20.944	339	210	8	224	538	5291	5595	2.62e-07	62.0
sp|Q8WX93|PALLD_HUMAN	tr|A0A2K5U2P6|A0A2K5U2P6_MACFA	23.381	278	178	9	284	538	4302	4567	3.57e-07	61.6
sp|Q8WX93|PALLD_HUMAN	tr|A0A2K5U2P6|A0A2K5U2P6_MACFA	22.654	309	190	9	1000	1307	2077	2337	3.67e-07	61.6
sp|Q8WX93|PALLD_HUMAN	tr|A0A2K5U2P6|A0A2K5U2P6_MACFA	25.614	285	179	12	260	526	13159	13428	6.94e-07	60.5
sp|Q8WX93|PALLD_HUMAN	tr|A0A2K5U2P6|A0A2K5U2P6_MACFA	25.246	305	168	14	1003	1306	13173	13418	1.04e-06	60.1
sp|Q8WX93|PALLD_HUMAN	tr|A0A2K5U2P6|A0A2K5U2P6_MACFA	23.451	226	145	6	1001	1225	9273	9471	1.18e-06	59.7
sp|Q8WX93|PALLD_HUMAN	tr|A0A2K5U2P6|A0A2K5U2P6_MACFA	24.828	290	145	10	271	560	32576	32792	1.81e-06	59.3
sp|Q8WX93|PALLD_HUMAN	tr|A0A2K5U2P6|A0A2K5U2P6_MACFA	27.523	109	78	1	255	363	31403	31510	2.16e-06	58.9
sp|Q8WX93|PALLD_HUMAN	tr|A0A2K5U2P6|A0A2K5U2P6_MACFA	22.568	257	144	7	284	539	32467	32669	2.82e-06	58.5
sp|Q8WX93|PALLD_HUMAN	tr|A0A2K5U2P6|A0A2K5U2P6_MACFA	30.579	121	82	2	994	1113	32674	32793	3.72e-06	58.2
sp|Q8WX93|PALLD_HUMAN	tr|A0A2K5U2P6|A0A2K5U2P6_MACFA	30.709	127	84	3	270	393	5	130	4.29e-06	58.2
sp|Q8WX93|PALLD_HUMAN	tr|A0A2K5U2P6|A0A2K5U2P6_MACFA	22.024	336	188	14	997	1316	31415	31692	4.29e-06	58.2
sp|Q8WX93|PALLD_HUMAN	tr|A0A2K5U2P6|A0A2K5U2P6_MACFA	24.345	267	175	8	272	525	12994	13246	6.37e-06	57.4
sp|Q8WX93|PALLD_HUMAN	tr|A0A2K5U2P6|A0A2K5U2P6_MACFA	20.144	278	176	4	266	541	33597	33830	1.05e-05	56.6
sp|Q8WX93|PALLD_HUMAN	tr|A0A2K5U2P6|A0A2K5U2P6_MACFA	32.710	107	70	1	265	369	3615	3721	2.21e-05	55.5
sp|Q8WX93|PALLD_HUMAN	tr|A0A2K5U2P6|A0A2K5U2P6_MACFA	23.611	288	187	8	273	538	6633	6909	3.01e-05	55.1
sp|Q8WX93|PALLD_HUMAN	tr|A0A2K5U2P6|A0A2K5U2P6_MACFA	22.295	305	197	7	260	541	33252	33539	4.11e-05	54.7
sp|Q8WX93|PALLD_HUMAN	tr|A0A2K5U2P6|A0A2K5U2P6_MACFA	22.909	275	177	9	273	530	12728	12984	4.70e-05	54.7
sp|Q8WX93|PALLD_HUMAN	tr|A0A2K5U2P6|A0A2K5U2P6_MACFA	25.150	167	103	4	195	351	1765	1919	5.51e-05	54.3
sp|Q8WX93|PALLD_HUMAN	tr|A0A2K5U2P6|A0A2K5U2P6_MACFA	24.796	367	197	18	1001	1312	12904	13246	6.25e-05	54.3
sp|Q8WX93|PALLD_HUMAN	tr|A0A2K5U2P6|A0A2K5U2P6_MACFA	22.022	277	171	11	271	525	12904	13157	6.97e-05	53.9
sp|Q8WX93|PALLD_HUMAN	tr|A0A2K5U2P6|A0A2K5U2P6_MACFA	28.571	91	63	1	1135	1223	34215	34305	1.46e-04	52.8
sp|Q8WX93|PALLD_HUMAN	tr|A0A2K5U2P6|A0A2K5U2P6_MACFA	33.696	92	60	1	271	362	9273	9363	1.60e-04	52.8
sp|Q8WX93|PALLD_HUMAN	tr|A0A2K5U2P6|A0A2K5U2P6_MACFA	35.294	85	54	1	1144	1228	20191	20274	2.58e-04	52.0
sp|Q8WX93|PALLD_HUMAN	tr|A0A2K5U2P6|A0A2K5U2P6_MACFA	28.671	143	94	2	1192	1326	16239	16381	2.65e-04	52.0
sp|Q8WX93|PALLD_HUMAN	tr|A0A2K5U2P6|A0A2K5U2P6_MACFA	25.806	217	134	10	1137	1339	12003	12206	2.93e-04	52.0
sp|Q8WX93|PALLD_HUMAN	tr|A0A2K5U2P6|A0A2K5U2P6_MACFA	21.683	309	207	10	269	556	33736	34030	3.03e-04	52.0
sp|Q8WX93|PALLD_HUMAN	tr|A0A2K5U2P6|A0A2K5U2P6_MACFA	19.097	288	201	6	271	538	4758	5033	3.06e-04	52.0
sp|Q8WX93|PALLD_HUMAN	tr|A0A2K5U2P6|A0A2K5U2P6_MACFA	33.333	93	60	1	1000	1092	34019	34109	3.80e-04	51.6
sp|Q8WX93|PALLD_HUMAN	tr|A0A2K5U2P6|A0A2K5U2P6_MACFA	26.335	281	176	11	273	538	13351	13615	4.31e-04	51.2
sp|Q8WX93|PALLD_HUMAN	tr|A0A2K5U2P6|A0A2K5U2P6_MACFA	35.354	99	56	2	441	538	31814	31905	4.93e-04	51.2
sp|Q8WX93|PALLD_HUMAN	tr|A0A2K5U2P6|A0A2K5U2P6_MACFA	18.519	270	192	5	270	520	2077	2337	7.14e-04	50.4
sp|Q8WX93|PALLD_HUMAN	tr|A0A2K5U2P6|A0A2K5U2P6_MACFA	25.773	194	132	6	1135	1325	2078	2262	8.30e-04	50.4
sp|Q8WX93|PALLD_HUMAN	tr|A0A2K5U2P6|A0A2K5U2P6_MACFA	35.789	95	56	4	1222	1315	19774	19864	0.001	50.1
sp|Q8WX93|PALLD_HUMAN	tr|A0A2K5U2P6|A0A2K5U2P6_MACFA	29.897	97	66	2	1129	1225	19780	19874	0.001	50.1
sp|Q8WX93|PALLD_HUMAN	tr|A0A2K5U2P6|A0A2K5U2P6_MACFA	20.712	309	188	12	1019	1327	2193	2444	0.001	49.7
sp|Q8WX93|PALLD_HUMAN	tr|A0A2K5U2P6|A0A2K5U2P6_MACFA	22.310	381	217	16	984	1313	2606	2958	0.002	49.7
sp|Q8WX93|PALLD_HUMAN	tr|A0A2K5U2P6|A0A2K5U2P6_MACFA	26.364	110	81	0	255	364	1441	1550	0.002	49.3
sp|Q8WX93|PALLD_HUMAN	tr|A0A2K5U2P6|A0A2K5U2P6_MACFA	24.490	98	66	1	441	538	31419	31508	0.003	48.5
sp|Q8WX93|PALLD_HUMAN	tr|A0A2K5U2P6|A0A2K5U2P6_MACFA	24.303	251	140	10	1007	1257	13532	13732	0.003	48.5
sp|Q8WX93|PALLD_HUMAN	tr|A0A2K5U2P6|A0A2K5U2P6_MACFA	21.271	362	233	13	263	592	13071	13412	0.004	48.1
sp|Q8WX93|PALLD_HUMAN	tr|A0A2K5U2P6|A0A2K5U2P6_MACFA	29.134	127	68	6	1137	1257	2358	2468	0.005	47.8
sp|Q8WX93|PALLD_HUMAN	tr|A0A2K5U2P6|A0A2K5U2P6_MACFA	29.310	116	77	2	249	360	24090	24204	0.007	47.4
sp|Q8WX93|PALLD_HUMAN	tr|A0A2K5U2P6|A0A2K5U2P6_MACFA	21.769	294	178	12	273	540	9584	9851	0.011	46.6
sp|Q8WX93|PALLD_HUMAN	tr|A0A2K5U2P6|A0A2K5U2P6_MACFA	32.500	80	53	1	282	361	25209	25287	0.013	46.6
sp|Q8WX93|PALLD_HUMAN	tr|A0A2K5U2P6|A0A2K5U2P6_MACFA	35.443	79	47	2	1015	1092	20196	20271	0.015	46.2
sp|Q8WX93|PALLD_HUMAN	tr|A0A2K5U2P6|A0A2K5U2P6_MACFA	32.911	79	49	1	1248	1326	30347	30421	0.015	46.2
sp|Q8WX93|PALLD_HUMAN	tr|A0A2K5U2P6|A0A2K5U2P6_MACFA	37.313	67	41	1	285	351	22362	22427	0.018	46.2
sp|Q8WX93|PALLD_HUMAN	tr|A0A2K5U2P6|A0A2K5U2P6_MACFA	21.405	299	182	8	272	538	4945	5222	0.020	45.8
sp|Q8WX93|PALLD_HUMAN	tr|A0A2K5U2P6|A0A2K5U2P6_MACFA	28.395	81	48	2	460	538	1722	1794	0.028	45.4
sp|Q8WX93|PALLD_HUMAN	tr|A0A2K5U2P6|A0A2K5U2P6_MACFA	27.778	180	98	8	1051	1225	30268	30420	0.031	45.1
sp|Q8WX93|PALLD_HUMAN	tr|A0A2K5U2P6|A0A2K5U2P6_MACFA	29.268	82	57	1	1144	1225	18406	18486	0.031	45.1
sp|Q8WX93|PALLD_HUMAN	tr|A0A2K5U2P6|A0A2K5U2P6_MACFA	31.707	82	54	1	1012	1093	28856	28935	0.038	45.1
sp|Q8WX93|PALLD_HUMAN	tr|A0A2K5U2P6|A0A2K5U2P6_MACFA	33.962	106	66	3	1222	1325	18781	18884	0.043	44.7
sp|Q8WX93|PALLD_HUMAN	tr|A0A2K5U2P6|A0A2K5U2P6_MACFA	31.522	92	58	3	1145	1235	25208	25295	0.046	44.7
sp|Q8WX93|PALLD_HUMAN	tr|A0A2K5U2P6|A0A2K5U2P6_MACFA	22.222	315	180	12	1003	1315	13711	13962	0.048	44.7
sp|Q8WX93|PALLD_HUMAN	tr|A0A2K5U2P6|A0A2K5U2P6_MACFA	26.619	139	81	4	1092	1228	24089	24208	0.057	44.3
sp|Q8WX93|PALLD_HUMAN	tr|A0A2K5U2P6|A0A2K5U2P6_MACFA	22.376	362	229	12	273	606	12374	12711	0.057	44.3
sp|Q8WX93|PALLD_HUMAN	tr|A0A2K5U2P6|A0A2K5U2P6_MACFA	32.381	105	56	4	439	538	11999	12093	0.058	44.3
sp|Q8WX93|PALLD_HUMAN	tr|A0A2K5U2P6|A0A2K5U2P6_MACFA	26.667	105	66	2	282	376	19796	19899	0.058	44.3
sp|Q8WX93|PALLD_HUMAN	tr|A0A2K5U2P6|A0A2K5U2P6_MACFA	27.068	133	94	3	1184	1315	25147	25277	0.058	44.3
sp|Q8WX93|PALLD_HUMAN	tr|A0A2K5U2P6|A0A2K5U2P6_MACFA	22.776	281	169	9	441	690	6	269	0.059	44.3
sp|Q8WX93|PALLD_HUMAN	tr|A0A2K5U2P6|A0A2K5U2P6_MACFA	30.864	81	55	1	282	362	28856	28935	0.062	44.3
sp|Q8WX93|PALLD_HUMAN	tr|A0A2K5U2P6|A0A2K5U2P6_MACFA	29.474	95	65	1	1221	1315	23021	23113	0.070	43.9
sp|Q8WX93|PALLD_HUMAN	tr|A0A2K5U2P6|A0A2K5U2P6_MACFA	31.579	95	58	4	269	363	12547	12634	0.079	43.9
sp|Q8WX93|PALLD_HUMAN	tr|A0A2K5U2P6|A0A2K5U2P6_MACFA	31.944	72	48	1	1144	1215	22357	22427	0.092	43.5
sp|Q8WX93|PALLD_HUMAN	tr|A0A2K5U2P6|A0A2K5U2P6_MACFA	25.581	86	61	2	1144	1228	26685	26768	0.15	43.1
sp|Q8WX93|PALLD_HUMAN	tr|A0A2K5U2P6|A0A2K5U2P6_MACFA	29.293	99	62	3	440	538	2078	2168	0.18	42.7
sp|Q8WX93|PALLD_HUMAN	tr|A0A2K5U2P6|A0A2K5U2P6_MACFA	27.523	109	70	4	1224	1328	28832	28935	0.23	42.4
sp|Q8WX93|PALLD_HUMAN	tr|A0A2K5U2P6|A0A2K5U2P6_MACFA	24.468	94	67	2	1000	1092	33259	33349	0.39	41.6
sp|Q8WX93|PALLD_HUMAN	tr|A0A2K5U2P6|A0A2K5U2P6_MACFA	26.400	125	70	3	452	562	18806	18922	0.40	41.6
sp|Q8WX93|PALLD_HUMAN	tr|A0A2K5U2P6|A0A2K5U2P6_MACFA	22.727	154	118	1	215	368	33391	33543	0.41	41.6
sp|Q8WX93|PALLD_HUMAN	tr|A0A2K5U2P6|A0A2K5U2P6_MACFA	23.016	252	174	10	277	520	2626	2865	0.45	41.2
sp|Q8WX93|PALLD_HUMAN	tr|A0A2K5U2P6|A0A2K5U2P6_MACFA	28.571	84	58	2	999	1082	25196	25277	0.50	41.2
sp|Q8WX93|PALLD_HUMAN	tr|A0A2K5U2P6|A0A2K5U2P6_MACFA	29.762	84	56	1	278	361	18112	18192	0.52	41.2
sp|Q8WX93|PALLD_HUMAN	tr|A0A2K5U2P6|A0A2K5U2P6_MACFA	27.119	118	79	3	1212	1325	19065	19179	0.59	40.8
sp|Q8WX93|PALLD_HUMAN	tr|A0A2K5U2P6|A0A2K5U2P6_MACFA	30.435	92	58	3	992	1083	24111	24196	0.60	40.8
sp|Q8WX93|PALLD_HUMAN	tr|A0A2K5U2P6|A0A2K5U2P6_MACFA	32.955	88	52	2	1011	1092	17013	17099	0.62	40.8
sp|Q8WX93|PALLD_HUMAN	tr|A0A2K5U2P6|A0A2K5U2P6_MACFA	33.735	83	50	3	1245	1326	16002	16080	0.65	40.8
sp|Q8WX93|PALLD_HUMAN	tr|A0A2K5U2P6|A0A2K5U2P6_MACFA	22.981	161	103	5	443	593	2884	3033	0.82	40.4
sp|Q8WX93|PALLD_HUMAN	tr|A0A2K5U2P6|A0A2K5U2P6_MACFA	34.177	79	50	1	281	359	16001	16077	0.87	40.4
sp|Q8WX93|PALLD_HUMAN	tr|A0A2K5U2P6|A0A2K5U2P6_MACFA	32.099	81	51	3	273	351	9383	9461	1.1	40.0
sp|Q8WX93|PALLD_HUMAN	tr|A0A2K5U2P6|A0A2K5U2P6_MACFA	31.707	82	52	3	1245	1325	20193	20271	1.3	40.0
sp|Q8WX93|PALLD_HUMAN	tr|A0A2K5U2P6|A0A2K5U2P6_MACFA	26.400	125	85	3	1206	1325	27726	27848	1.3	40.0
sp|Q8WX93|PALLD_HUMAN	tr|A0A2K5U2P6|A0A2K5U2P6_MACFA	30.000	80	55	1	282	361	29945	30023	1.3	39.7
sp|Q8WX93|PALLD_HUMAN	tr|A0A2K5U2P6|A0A2K5U2P6_MACFA	30.000	100	58	5	1144	1235	17012	17107	1.5	39.7
sp|Q8WX93|PALLD_HUMAN	tr|A0A2K5U2P6|A0A2K5U2P6_MACFA	24.713	174	119	7	912	1082	19005	19169	1.5	39.7
sp|Q8WX93|PALLD_HUMAN	tr|A0A2K5U2P6|A0A2K5U2P6_MACFA	25.185	135	96	4	1194	1327	24075	24205	1.7	39.7
sp|Q8WX93|PALLD_HUMAN	tr|A0A2K5U2P6|A0A2K5U2P6_MACFA	28.800	125	82	5	1206	1325	23397	23519	1.9	39.3
sp|Q8WX93|PALLD_HUMAN	tr|A0A2K5U2P6|A0A2K5U2P6_MACFA	35.135	74	46	2	1252	1325	20887	20958	2.0	39.3
sp|Q8WX93|PALLD_HUMAN	tr|A0A2K5U2P6|A0A2K5U2P6_MACFA	30.588	85	55	2	1015	1099	17719	17799	2.1	39.3
sp|Q8WX93|PALLD_HUMAN	tr|A0A2K5U2P6|A0A2K5U2P6_MACFA	28.723	94	66	1	1135	1228	23034	23126	2.1	39.3
sp|Q8WX93|PALLD_HUMAN	tr|A0A2K5U2P6|A0A2K5U2P6_MACFA	26.190	84	59	2	1143	1225	15281	15362	2.5	38.9
sp|Q8WX93|PALLD_HUMAN	tr|A0A2K5U2P6|A0A2K5U2P6_MACFA	26.374	91	65	2	1237	1325	34217	34307	2.5	38.9
sp|Q8WX93|PALLD_HUMAN	tr|A0A2K5U2P6|A0A2K5U2P6_MACFA	28.090	89	59	2	452	538	17014	17099	2.8	38.9
sp|Q8WX93|PALLD_HUMAN	tr|A0A2K5U2P6|A0A2K5U2P6_MACFA	26.250	80	57	2	265	344	13703	13780	3.1	38.5
sp|Q8WX93|PALLD_HUMAN	tr|A0A2K5U2P6|A0A2K5U2P6_MACFA	33.333	69	42	2	1248	1315	20594	20659	3.6	38.5
sp|Q8WX93|PALLD_HUMAN	tr|A0A2K5U2P6|A0A2K5U2P6_MACFA	30.476	105	64	5	1123	1225	28837	28934	3.7	38.5
sp|Q8WX93|PALLD_HUMAN	tr|A0A2K5U2P6|A0A2K5U2P6_MACFA	23.077	286	194	10	273	547	2447	2717	3.7	38.5
sp|Q8WX93|PALLD_HUMAN	tr|A0A2K5U2P6|A0A2K5U2P6_MACFA	33.333	84	45	4	1144	1218	16706	16787	4.1	38.1
sp|Q8WX93|PALLD_HUMAN	tr|A0A2K5U2P6|A0A2K5U2P6_MACFA	31.250	80	54	1	282	361	20193	20271	4.3	38.1
sp|Q8WX93|PALLD_HUMAN	tr|A0A2K5U2P6|A0A2K5U2P6_MACFA	26.531	98	64	2	441	538	15273	15362	4.5	38.1
sp|Q8WX93|PALLD_HUMAN	tr|A0A2K5U2P6|A0A2K5U2P6_MACFA	24.161	149	96	3	1092	1240	26254	26385	4.7	38.1
sp|Q8WX93|PALLD_HUMAN	tr|A0A2K5U2P6|A0A2K5U2P6_MACFA	29.808	104	68	4	1222	1325	15262	15360	5.2	37.7
sp|Q8WX93|PALLD_HUMAN	tr|A0A2K5U2P6|A0A2K5U2P6_MACFA	27.273	77	55	1	285	361	27773	27848	6.7	37.4
sp|Q8WX93|PALLD_HUMAN	tr|A0A2K5U2P6|A0A2K5U2P6_MACFA	27.160	81	56	2	282	361	23441	23519	7.0	37.4
sp|Q8WX93|PALLD_HUMAN	tr|A0A2K5U2P6|A0A2K5U2P6_MACFA	29.348	92	55	3	280	363	17012	17101	7.4	37.4
sp|Q8WX93|PALLD_HUMAN	tr|A0A2K5U2P6|A0A2K5U2P6_MACFA	29.565	115	74	5	1206	1315	24479	24591	7.5	37.4
sp|Q8WX93|PALLD_HUMAN	tr|A0A2K5U2P6|A0A2K5U2P6_MACFA	25.000	140	97	4	964	1099	15232	15367	7.6	37.4
sp|Q8WX93|PALLD_HUMAN	tr|A0A2K5U2P6|A0A2K5U2P6_MACFA	30.612	98	58	4	1015	1111	18411	18499	7.7	37.4
sp|Q8WX93|PALLD_HUMAN	tr|A0A2K5U2P6|A0A2K5U2P6_MACFA	26.087	115	69	2	247	361	30616	30714	7.8	37.4
sp|Q8WX93|PALLD_HUMAN	tr|A0A2K5U2P6|A0A2K5U2P6_MACFA	30.864	81	39	2	1144	1216	18804	18875	7.9	37.4
sp|Q8WX93|PALLD_HUMAN	tr|A0A2K5U2P6|A0A2K5U2P6_MACFA	31.944	72	46	2	282	352	24523	24592	7.9	37.4
sp|Q8WX93|PALLD_HUMAN	tr|A0A2K5U2P6|A0A2K5U2P6_MACFA	23.171	82	63	0	1144	1225	25603	25684	8.9	37.0
sp|Q8WX93|PALLD_HUMAN	tr|A0A1S3AFS1|A0A1S3AFS1_ERIEU	30.223	493	287	8	929	1383	1220	1693	6.40e-58	228
sp|Q8WX93|PALLD_HUMAN	tr|A0A1S3AFS1|A0A1S3AFS1_ERIEU	28.701	331	189	8	996	1325	6169	6453	4.80e-26	123
sp|Q8WX93|PALLD_HUMAN	tr|A0A1S3AFS1|A0A1S3AFS1_ERIEU	28.144	334	193	6	992	1325	3446	3732	4.37e-24	117
sp|Q8WX93|PALLD_HUMAN	tr|A0A1S3AFS1|A0A1S3AFS1_ERIEU	28.614	332	191	11	996	1325	8051	8338	2.97e-23	114
sp|Q8WX93|PALLD_HUMAN	tr|A0A1S3AFS1|A0A1S3AFS1_ERIEU	26.409	337	226	9	1014	1342	31571	31893	4.75e-21	107
sp|Q8WX93|PALLD_HUMAN	tr|A0A1S3AFS1|A0A1S3AFS1_ERIEU	27.607	326	191	7	1001	1325	7960	8241	5.76e-21	107
sp|Q8WX93|PALLD_HUMAN	tr|A0A1S3AFS1|A0A1S3AFS1_ERIEU	26.384	307	177	8	271	572	943	1205	6.42e-21	106
sp|Q8WX93|PALLD_HUMAN	tr|A0A1S3AFS1|A0A1S3AFS1_ERIEU	26.250	320	185	8	996	1312	7110	7381	8.86e-20	103
sp|Q8WX93|PALLD_HUMAN	tr|A0A1S3AFS1|A0A1S3AFS1_ERIEU	27.027	333	191	9	995	1325	4106	4388	2.58e-19	101
sp|Q8WX93|PALLD_HUMAN	tr|A0A1S3AFS1|A0A1S3AFS1_ERIEU	28.076	317	182	9	1001	1315	8152	8424	3.13e-19	101
sp|Q8WX93|PALLD_HUMAN	tr|A0A1S3AFS1|A0A1S3AFS1_ERIEU	28.086	324	182	8	1001	1323	7681	7954	5.54e-19	100
sp|Q8WX93|PALLD_HUMAN	tr|A0A1S3AFS1|A0A1S3AFS1_ERIEU	34.375	192	121	4	1135	1325	6	193	1.41e-18	99.0
sp|Q8WX93|PALLD_HUMAN	tr|A0A1S3AFS1|A0A1S3AFS1_ERIEU	25.610	328	193	8	1000	1325	7303	7581	1.64e-17	95.5
sp|Q8WX93|PALLD_HUMAN	tr|A0A1S3AFS1|A0A1S3AFS1_ERIEU	26.994	326	191	7	1001	1325	7491	7770	1.80e-17	95.5
sp|Q8WX93|PALLD_HUMAN	tr|A0A1S3AFS1|A0A1S3AFS1_ERIEU	25.076	327	194	8	1000	1325	4298	4574	2.13e-17	95.1
sp|Q8WX93|PALLD_HUMAN	tr|A0A1S3AFS1|A0A1S3AFS1_ERIEU	26.140	329	188	10	1001	1325	6363	6640	2.24e-17	95.1
sp|Q8WX93|PALLD_HUMAN	tr|A0A1S3AFS1|A0A1S3AFS1_ERIEU	26.984	315	184	7	1011	1325	7595	7863	3.84e-17	94.4
sp|Q8WX93|PALLD_HUMAN	tr|A0A1S3AFS1|A0A1S3AFS1_ERIEU	25.982	331	185	9	1001	1325	4767	5043	3.90e-17	94.4
sp|Q8WX93|PALLD_HUMAN	tr|A0A1S3AFS1|A0A1S3AFS1_ERIEU	26.911	327	186	9	1001	1325	6740	7015	4.00e-17	94.4
sp|Q8WX93|PALLD_HUMAN	tr|A0A1S3AFS1|A0A1S3AFS1_ERIEU	26.791	321	189	7	1003	1323	6928	7202	4.35e-17	94.4
sp|Q8WX93|PALLD_HUMAN	tr|A0A1S3AFS1|A0A1S3AFS1_ERIEU	25.064	391	222	12	995	1325	1549	1928	4.90e-17	94.0
sp|Q8WX93|PALLD_HUMAN	tr|A0A1S3AFS1|A0A1S3AFS1_ERIEU	24.737	380	223	10	1001	1325	4954	5325	7.03e-17	93.6
sp|Q8WX93|PALLD_HUMAN	tr|A0A1S3AFS1|A0A1S3AFS1_ERIEU	25.581	344	200	8	989	1325	3532	3826	1.47e-16	92.4
sp|Q8WX93|PALLD_HUMAN	tr|A0A1S3AFS1|A0A1S3AFS1_ERIEU	27.077	325	191	9	1015	1325	3252	3544	1.51e-16	92.4
sp|Q8WX93|PALLD_HUMAN	tr|A0A1S3AFS1|A0A1S3AFS1_ERIEU	25.796	314	187	7	1012	1325	4589	4856	2.11e-16	92.0
sp|Q8WX93|PALLD_HUMAN	tr|A0A1S3AFS1|A0A1S3AFS1_ERIEU	25.077	323	194	7	1001	1323	4205	4479	2.84e-16	91.7
sp|Q8WX93|PALLD_HUMAN	tr|A0A1S3AFS1|A0A1S3AFS1_ERIEU	26.154	325	197	6	1001	1325	7019	7300	5.11e-16	90.9
sp|Q8WX93|PALLD_HUMAN	tr|A0A1S3AFS1|A0A1S3AFS1_ERIEU	27.035	344	203	9	982	1325	5123	5418	6.20e-16	90.5
sp|Q8WX93|PALLD_HUMAN	tr|A0A1S3AFS1|A0A1S3AFS1_ERIEU	25.000	308	199	7	251	538	6813	7108	7.59e-16	90.1
sp|Q8WX93|PALLD_HUMAN	tr|A0A1S3AFS1|A0A1S3AFS1_ERIEU	25.153	326	197	7	1001	1325	6550	6829	1.04e-15	89.7
sp|Q8WX93|PALLD_HUMAN	tr|A0A1S3AFS1|A0A1S3AFS1_ERIEU	45.263	95	51	1	269	363	102	195	1.19e-15	89.4
sp|Q8WX93|PALLD_HUMAN	tr|A0A1S3AFS1|A0A1S3AFS1_ERIEU	31.579	190	123	4	1137	1325	5705	5888	1.24e-15	89.4
sp|Q8WX93|PALLD_HUMAN	tr|A0A1S3AFS1|A0A1S3AFS1_ERIEU	25.797	345	206	8	982	1325	3999	4294	1.32e-15	89.4
sp|Q8WX93|PALLD_HUMAN	tr|A0A1S3AFS1|A0A1S3AFS1_ERIEU	25.225	333	193	8	993	1321	5790	6070	2.22e-15	88.6
sp|Q8WX93|PALLD_HUMAN	tr|A0A1S3AFS1|A0A1S3AFS1_ERIEU	24.557	395	226	12	947	1325	4612	4950	2.68e-15	88.2
sp|Q8WX93|PALLD_HUMAN	tr|A0A1S3AFS1|A0A1S3AFS1_ERIEU	26.840	231	132	3	1000	1230	5	198	3.36e-15	88.2
sp|Q8WX93|PALLD_HUMAN	tr|A0A1S3AFS1|A0A1S3AFS1_ERIEU	28.000	325	176	14	1003	1325	3059	3327	3.53e-15	87.8
sp|Q8WX93|PALLD_HUMAN	tr|A0A1S3AFS1|A0A1S3AFS1_ERIEU	24.848	330	195	8	1001	1328	7774	8052	6.69e-15	87.0
sp|Q8WX93|PALLD_HUMAN	tr|A0A1S3AFS1|A0A1S3AFS1_ERIEU	26.991	226	154	4	1007	1224	949	1171	1.18e-14	86.3
sp|Q8WX93|PALLD_HUMAN	tr|A0A1S3AFS1|A0A1S3AFS1_ERIEU	24.925	333	198	10	995	1325	5230	5512	1.87e-14	85.5
sp|Q8WX93|PALLD_HUMAN	tr|A0A1S3AFS1|A0A1S3AFS1_ERIEU	25.000	272	154	6	966	1226	30877	31109	2.01e-14	85.5
sp|Q8WX93|PALLD_HUMAN	tr|A0A1S3AFS1|A0A1S3AFS1_ERIEU	27.313	227	132	3	1001	1225	31680	31875	2.01e-14	85.5
sp|Q8WX93|PALLD_HUMAN	tr|A0A1S3AFS1|A0A1S3AFS1_ERIEU	24.918	305	194	9	254	536	4750	5041	3.47e-14	84.7
sp|Q8WX93|PALLD_HUMAN	tr|A0A1S3AFS1|A0A1S3AFS1_ERIEU	25.902	305	176	9	1018	1321	3660	3915	6.00e-14	84.0
sp|Q8WX93|PALLD_HUMAN	tr|A0A1S3AFS1|A0A1S3AFS1_ERIEU	24.042	287	189	8	271	538	5236	5512	6.10e-14	84.0
sp|Q8WX93|PALLD_HUMAN	tr|A0A1S3AFS1|A0A1S3AFS1_ERIEU	25.163	306	182	10	262	539	7860	8146	6.36e-14	84.0
sp|Q8WX93|PALLD_HUMAN	tr|A0A1S3AFS1|A0A1S3AFS1_ERIEU	33.171	205	109	7	1135	1325	30918	31108	7.85e-14	83.6
sp|Q8WX93|PALLD_HUMAN	tr|A0A1S3AFS1|A0A1S3AFS1_ERIEU	25.085	295	191	7	265	538	6544	6829	7.98e-14	83.6
sp|Q8WX93|PALLD_HUMAN	tr|A0A1S3AFS1|A0A1S3AFS1_ERIEU	22.778	360	216	11	1020	1325	32863	33214	9.29e-14	83.2
sp|Q8WX93|PALLD_HUMAN	tr|A0A1S3AFS1|A0A1S3AFS1_ERIEU	24.643	280	184	4	270	531	6269	6539	1.15e-13	82.8
sp|Q8WX93|PALLD_HUMAN	tr|A0A1S3AFS1|A0A1S3AFS1_ERIEU	23.975	317	190	8	1010	1325	3746	4012	1.23e-13	82.8
sp|Q8WX93|PALLD_HUMAN	tr|A0A1S3AFS1|A0A1S3AFS1_ERIEU	24.825	286	188	5	271	538	3736	4012	1.33e-13	82.8
sp|Q8WX93|PALLD_HUMAN	tr|A0A1S3AFS1|A0A1S3AFS1_ERIEU	24.281	313	187	9	1015	1325	5717	5981	1.59e-13	82.4
sp|Q8WX93|PALLD_HUMAN	tr|A0A1S3AFS1|A0A1S3AFS1_ERIEU	24.074	324	196	6	1002	1323	5986	6261	1.64e-13	82.4
sp|Q8WX93|PALLD_HUMAN	tr|A0A1S3AFS1|A0A1S3AFS1_ERIEU	24.923	325	201	5	1001	1325	6078	6359	1.66e-13	82.4
sp|Q8WX93|PALLD_HUMAN	tr|A0A1S3AFS1|A0A1S3AFS1_ERIEU	25.704	284	174	8	281	538	8162	8434	2.59e-13	81.6
sp|Q8WX93|PALLD_HUMAN	tr|A0A1S3AFS1|A0A1S3AFS1_ERIEU	23.450	371	222	9	1001	1370	6833	7142	5.38e-13	80.9
sp|Q8WX93|PALLD_HUMAN	tr|A0A1S3AFS1|A0A1S3AFS1_ERIEU	27.224	371	209	14	194	538	7621	7956	6.75e-13	80.5
sp|Q8WX93|PALLD_HUMAN	tr|A0A1S3AFS1|A0A1S3AFS1_ERIEU	24.759	311	188	7	1015	1325	6658	6922	1.37e-12	79.3
sp|Q8WX93|PALLD_HUMAN	tr|A0A1S3AFS1|A0A1S3AFS1_ERIEU	23.432	303	198	7	251	532	5872	6161	1.80e-12	79.0
sp|Q8WX93|PALLD_HUMAN	tr|A0A1S3AFS1|A0A1S3AFS1_ERIEU	25.166	302	182	10	265	538	7485	7770	2.24e-12	78.6
sp|Q8WX93|PALLD_HUMAN	tr|A0A1S3AFS1|A0A1S3AFS1_ERIEU	25.764	229	129	2	1135	1323	943	1170	2.32e-12	78.6
sp|Q8WX93|PALLD_HUMAN	tr|A0A1S3AFS1|A0A1S3AFS1_ERIEU	25.510	294	187	4	271	541	7019	7303	2.32e-12	78.6
sp|Q8WX93|PALLD_HUMAN	tr|A0A1S3AFS1|A0A1S3AFS1_ERIEU	20.183	436	275	13	1012	1382	32562	32989	3.22e-12	78.2
sp|Q8WX93|PALLD_HUMAN	tr|A0A1S3AFS1|A0A1S3AFS1_ERIEU	24.250	400	215	14	935	1323	5283	5605	3.27e-12	78.2
sp|Q8WX93|PALLD_HUMAN	tr|A0A1S3AFS1|A0A1S3AFS1_ERIEU	23.625	309	186	6	1018	1325	5533	5792	4.43e-12	77.8
sp|Q8WX93|PALLD_HUMAN	tr|A0A1S3AFS1|A0A1S3AFS1_ERIEU	24.671	304	182	8	263	538	4666	4950	4.47e-12	77.8
sp|Q8WX93|PALLD_HUMAN	tr|A0A1S3AFS1|A0A1S3AFS1_ERIEU	41.414	99	50	1	440	538	103	193	4.78e-12	77.8
sp|Q8WX93|PALLD_HUMAN	tr|A0A1S3AFS1|A0A1S3AFS1_ERIEU	29.082	196	127	5	1139	1328	30521	30710	5.51e-12	77.4
sp|Q8WX93|PALLD_HUMAN	tr|A0A1S3AFS1|A0A1S3AFS1_ERIEU	22.671	322	199	7	1014	1325	8262	8543	6.74e-12	77.0
sp|Q8WX93|PALLD_HUMAN	tr|A0A1S3AFS1|A0A1S3AFS1_ERIEU	23.986	296	194	9	263	538	4104	4388	7.59e-12	77.0
sp|Q8WX93|PALLD_HUMAN	tr|A0A1S3AFS1|A0A1S3AFS1_ERIEU	38.384	99	53	1	440	538	942	1032	2.08e-11	75.5
sp|Q8WX93|PALLD_HUMAN	tr|A0A1S3AFS1|A0A1S3AFS1_ERIEU	23.891	293	183	8	271	538	5422	5699	3.47e-11	74.7
sp|Q8WX93|PALLD_HUMAN	tr|A0A1S3AFS1|A0A1S3AFS1_ERIEU	24.286	420	248	13	271	656	6740	7123	4.25e-11	74.3
sp|Q8WX93|PALLD_HUMAN	tr|A0A1S3AFS1|A0A1S3AFS1_ERIEU	26.244	221	149	5	1017	1229	1718	1932	6.85e-11	73.9
sp|Q8WX93|PALLD_HUMAN	tr|A0A1S3AFS1|A0A1S3AFS1_ERIEU	26.578	301	162	9	1034	1323	3178	3430	1.06e-10	73.2
sp|Q8WX93|PALLD_HUMAN	tr|A0A1S3AFS1|A0A1S3AFS1_ERIEU	24.497	298	181	7	271	542	4954	5233	1.63e-10	72.4
sp|Q8WX93|PALLD_HUMAN	tr|A0A1S3AFS1|A0A1S3AFS1_ERIEU	22.222	306	190	7	271	538	3344	3639	1.96e-10	72.4
sp|Q8WX93|PALLD_HUMAN	tr|A0A1S3AFS1|A0A1S3AFS1_ERIEU	23.288	292	175	8	273	538	3059	3327	2.15e-10	72.0
sp|Q8WX93|PALLD_HUMAN	tr|A0A1S3AFS1|A0A1S3AFS1_ERIEU	22.727	286	194	4	271	538	7211	7487	2.74e-10	71.6
sp|Q8WX93|PALLD_HUMAN	tr|A0A1S3AFS1|A0A1S3AFS1_ERIEU	24.648	284	183	7	271	534	3643	3915	3.22e-10	71.6
sp|Q8WX93|PALLD_HUMAN	tr|A0A1S3AFS1|A0A1S3AFS1_ERIEU	22.591	301	193	8	270	540	33124	33414	3.65e-10	71.2
sp|Q8WX93|PALLD_HUMAN	tr|A0A1S3AFS1|A0A1S3AFS1_ERIEU	26.007	273	127	8	265	536	3232	3430	3.84e-10	71.2
sp|Q8WX93|PALLD_HUMAN	tr|A0A1S3AFS1|A0A1S3AFS1_ERIEU	22.823	333	194	7	1000	1325	4391	4667	4.77e-10	70.9
sp|Q8WX93|PALLD_HUMAN	tr|A0A1S3AFS1|A0A1S3AFS1_ERIEU	23.077	325	202	5	1001	1325	6457	6733	4.94e-10	70.9
sp|Q8WX93|PALLD_HUMAN	tr|A0A1S3AFS1|A0A1S3AFS1_ERIEU	22.535	284	193	8	273	538	4300	4574	5.02e-10	70.9
sp|Q8WX93|PALLD_HUMAN	tr|A0A1S3AFS1|A0A1S3AFS1_ERIEU	21.921	406	268	11	271	647	7960	8345	1.05e-09	69.7
sp|Q8WX93|PALLD_HUMAN	tr|A0A1S3AFS1|A0A1S3AFS1_ERIEU	23.102	303	174	8	271	539	7398	7675	1.09e-09	69.7
sp|Q8WX93|PALLD_HUMAN	tr|A0A1S3AFS1|A0A1S3AFS1_ERIEU	24.573	293	184	8	267	539	5518	5793	1.43e-09	69.3
sp|Q8WX93|PALLD_HUMAN	tr|A0A1S3AFS1|A0A1S3AFS1_ERIEU	24.221	289	189	8	271	538	5609	5888	1.91e-09	68.9
sp|Q8WX93|PALLD_HUMAN	tr|A0A1S3AFS1|A0A1S3AFS1_ERIEU	25.357	280	173	7	271	528	5799	6064	2.01e-09	68.9
sp|Q8WX93|PALLD_HUMAN	tr|A0A1S3AFS1|A0A1S3AFS1_ERIEU	35.789	95	61	0	1000	1094	1080	1174	2.46e-09	68.6
sp|Q8WX93|PALLD_HUMAN	tr|A0A1S3AFS1|A0A1S3AFS1_ERIEU	23.453	307	198	7	253	536	6439	6731	2.74e-09	68.6
sp|Q8WX93|PALLD_HUMAN	tr|A0A1S3AFS1|A0A1S3AFS1_ERIEU	23.649	296	193	6	264	538	4198	4481	2.76e-09	68.6
sp|Q8WX93|PALLD_HUMAN	tr|A0A1S3AFS1|A0A1S3AFS1_ERIEU	23.333	300	189	8	262	536	5978	6261	3.27e-09	68.2
sp|Q8WX93|PALLD_HUMAN	tr|A0A1S3AFS1|A0A1S3AFS1_ERIEU	30.882	136	92	1	1233	1368	942	1075	3.58e-09	68.2
sp|Q8WX93|PALLD_HUMAN	tr|A0A1S3AFS1|A0A1S3AFS1_ERIEU	22.701	348	207	9	1001	1338	4485	4780	4.31e-09	67.8
sp|Q8WX93|PALLD_HUMAN	tr|A0A1S3AFS1|A0A1S3AFS1_ERIEU	26.490	302	162	14	1028	1328	8683	8925	4.65e-09	67.8
sp|Q8WX93|PALLD_HUMAN	tr|A0A1S3AFS1|A0A1S3AFS1_ERIEU	21.306	291	194	4	271	538	4485	4763	4.77e-09	67.8
sp|Q8WX93|PALLD_HUMAN	tr|A0A1S3AFS1|A0A1S3AFS1_ERIEU	25.424	295	178	10	271	538	6174	6453	4.89e-09	67.8
sp|Q8WX93|PALLD_HUMAN	tr|A0A1S3AFS1|A0A1S3AFS1_ERIEU	22.917	288	190	6	271	538	7774	8049	8.23e-09	67.0
sp|Q8WX93|PALLD_HUMAN	tr|A0A1S3AFS1|A0A1S3AFS1_ERIEU	23.986	296	191	8	265	538	3449	3732	9.90e-09	66.6
sp|Q8WX93|PALLD_HUMAN	tr|A0A1S3AFS1|A0A1S3AFS1_ERIEU	24.483	290	186	8	271	538	5047	5325	1.01e-08	66.6
sp|Q8WX93|PALLD_HUMAN	tr|A0A1S3AFS1|A0A1S3AFS1_ERIEU	36.634	101	56	2	441	541	3455	3547	9.32e-08	63.5
sp|Q8WX93|PALLD_HUMAN	tr|A0A1S3AFS1|A0A1S3AFS1_ERIEU	22.330	309	191	9	1000	1307	2076	2336	1.28e-07	63.2
sp|Q8WX93|PALLD_HUMAN	tr|A0A1S3AFS1|A0A1S3AFS1_ERIEU	38.043	92	57	0	271	362	31785	31876	1.33e-07	62.8
sp|Q8WX93|PALLD_HUMAN	tr|A0A1S3AFS1|A0A1S3AFS1_ERIEU	21.359	309	205	6	253	538	4374	4667	1.60e-07	62.8
sp|Q8WX93|PALLD_HUMAN	tr|A0A1S3AFS1|A0A1S3AFS1_ERIEU	28.780	205	106	8	289	489	1720	1888	2.83e-07	62.0
sp|Q8WX93|PALLD_HUMAN	tr|A0A1S3AFS1|A0A1S3AFS1_ERIEU	21.691	272	190	6	273	538	1292	1546	2.87e-07	62.0
sp|Q8WX93|PALLD_HUMAN	tr|A0A1S3AFS1|A0A1S3AFS1_ERIEU	29.714	175	106	9	1135	1306	12362	12522	5.49e-07	60.8
sp|Q8WX93|PALLD_HUMAN	tr|A0A1S3AFS1|A0A1S3AFS1_ERIEU	36.170	94	59	1	270	362	30917	31010	7.00e-07	60.5
sp|Q8WX93|PALLD_HUMAN	tr|A0A1S3AFS1|A0A1S3AFS1_ERIEU	22.222	288	195	5	272	539	5141	5419	1.73e-06	59.3
sp|Q8WX93|PALLD_HUMAN	tr|A0A1S3AFS1|A0A1S3AFS1_ERIEU	32.432	111	72	2	268	376	1078	1187	2.34e-06	58.9
sp|Q8WX93|PALLD_HUMAN	tr|A0A1S3AFS1|A0A1S3AFS1_ERIEU	37.634	93	56	2	1000	1092	33124	33214	3.20e-06	58.5
sp|Q8WX93|PALLD_HUMAN	tr|A0A1S3AFS1|A0A1S3AFS1_ERIEU	22.255	337	186	15	997	1316	30519	30796	3.85e-06	58.2
sp|Q8WX93|PALLD_HUMAN	tr|A0A1S3AFS1|A0A1S3AFS1_ERIEU	30.709	127	84	3	270	393	5	130	5.34e-06	57.8
sp|Q8WX93|PALLD_HUMAN	tr|A0A1S3AFS1|A0A1S3AFS1_ERIEU	21.519	316	200	9	1001	1315	3923	4191	7.47e-06	57.0
sp|Q8WX93|PALLD_HUMAN	tr|A0A1S3AFS1|A0A1S3AFS1_ERIEU	20.000	270	188	5	270	520	2076	2336	7.86e-06	57.0
sp|Q8WX93|PALLD_HUMAN	tr|A0A1S3AFS1|A0A1S3AFS1_ERIEU	31.667	120	74	2	441	560	31785	31896	1.03e-05	56.6
sp|Q8WX93|PALLD_HUMAN	tr|A0A1S3AFS1|A0A1S3AFS1_ERIEU	26.606	109	79	1	255	363	30507	30614	1.19e-05	56.6
sp|Q8WX93|PALLD_HUMAN	tr|A0A1S3AFS1|A0A1S3AFS1_ERIEU	31.683	101	66	2	264	362	1548	1647	1.62e-05	56.2
sp|Q8WX93|PALLD_HUMAN	tr|A0A1S3AFS1|A0A1S3AFS1_ERIEU	25.094	267	163	7	273	521	12277	12524	2.55e-05	55.5
sp|Q8WX93|PALLD_HUMAN	tr|A0A1S3AFS1|A0A1S3AFS1_ERIEU	24.028	283	186	10	267	538	2877	3141	3.78e-05	54.7
sp|Q8WX93|PALLD_HUMAN	tr|A0A1S3AFS1|A0A1S3AFS1_ERIEU	32.609	92	56	3	271	362	12008	12093	4.54e-05	54.7
sp|Q8WX93|PALLD_HUMAN	tr|A0A1S3AFS1|A0A1S3AFS1_ERIEU	33.684	95	62	1	999	1093	31783	31876	7.03e-05	53.9
sp|Q8WX93|PALLD_HUMAN	tr|A0A1S3AFS1|A0A1S3AFS1_ERIEU	22.778	360	213	16	1001	1312	12008	12350	7.84e-05	53.9
sp|Q8WX93|PALLD_HUMAN	tr|A0A1S3AFS1|A0A1S3AFS1_ERIEU	21.631	282	173	6	265	544	32704	32939	1.08e-04	53.5
sp|Q8WX93|PALLD_HUMAN	tr|A0A1S3AFS1|A0A1S3AFS1_ERIEU	23.970	267	176	8	272	525	12098	12350	2.06e-04	52.4
sp|Q8WX93|PALLD_HUMAN	tr|A0A1S3AFS1|A0A1S3AFS1_ERIEU	35.294	85	54	1	1144	1228	19295	19378	2.28e-04	52.4
sp|Q8WX93|PALLD_HUMAN	tr|A0A1S3AFS1|A0A1S3AFS1_ERIEU	23.952	167	105	4	195	351	1764	1918	2.50e-04	52.0
sp|Q8WX93|PALLD_HUMAN	tr|A0A1S3AFS1|A0A1S3AFS1_ERIEU	30.400	125	79	2	1210	1326	15361	15485	2.72e-04	52.0
sp|Q8WX93|PALLD_HUMAN	tr|A0A1S3AFS1|A0A1S3AFS1_ERIEU	26.289	194	131	6	1135	1325	2077	2261	4.10e-04	51.6
sp|Q8WX93|PALLD_HUMAN	tr|A0A1S3AFS1|A0A1S3AFS1_ERIEU	27.473	91	64	1	1135	1223	33320	33410	4.81e-04	51.2
sp|Q8WX93|PALLD_HUMAN	tr|A0A1S3AFS1|A0A1S3AFS1_ERIEU	23.077	286	174	10	269	528	32842	33107	6.14e-04	50.8
sp|Q8WX93|PALLD_HUMAN	tr|A0A1S3AFS1|A0A1S3AFS1_ERIEU	26.531	98	64	1	441	538	30523	30612	6.40e-04	50.8
sp|Q8WX93|PALLD_HUMAN	tr|A0A1S3AFS1|A0A1S3AFS1_ERIEU	26.364	110	81	0	255	364	1440	1549	0.001	49.7
sp|Q8WX93|PALLD_HUMAN	tr|A0A1S3AFS1|A0A1S3AFS1_ERIEU	32.979	94	60	3	1222	1315	18878	18968	0.002	49.3
sp|Q8WX93|PALLD_HUMAN	tr|A0A1S3AFS1|A0A1S3AFS1_ERIEU	20.712	309	188	11	1019	1327	2192	2443	0.003	48.9
sp|Q8WX93|PALLD_HUMAN	tr|A0A1S3AFS1|A0A1S3AFS1_ERIEU	19.298	285	204	6	271	538	3830	4105	0.003	48.9
sp|Q8WX93|PALLD_HUMAN	tr|A0A1S3AFS1|A0A1S3AFS1_ERIEU	27.273	143	101	3	1184	1325	24251	24391	0.003	48.5
sp|Q8WX93|PALLD_HUMAN	tr|A0A1S3AFS1|A0A1S3AFS1_ERIEU	33.333	99	58	2	441	538	30918	31009	0.003	48.5
sp|Q8WX93|PALLD_HUMAN	tr|A0A1S3AFS1|A0A1S3AFS1_ERIEU	28.859	149	87	6	1137	1281	2357	2490	0.004	48.5
sp|Q8WX93|PALLD_HUMAN	tr|A0A1S3AFS1|A0A1S3AFS1_ERIEU	23.701	308	193	10	260	544	32356	32644	0.004	48.1
sp|Q8WX93|PALLD_HUMAN	tr|A0A1S3AFS1|A0A1S3AFS1_ERIEU	23.715	253	139	10	1007	1257	12636	12836	0.004	48.1
sp|Q8WX93|PALLD_HUMAN	tr|A0A1S3AFS1|A0A1S3AFS1_ERIEU	28.866	97	67	2	1129	1225	18884	18978	0.004	48.1
sp|Q8WX93|PALLD_HUMAN	tr|A0A1S3AFS1|A0A1S3AFS1_ERIEU	32.353	102	59	2	441	540	6	99	0.004	48.1
sp|Q8WX93|PALLD_HUMAN	tr|A0A1S3AFS1|A0A1S3AFS1_ERIEU	29.268	82	56	2	284	364	31571	31651	0.006	47.8
sp|Q8WX93|PALLD_HUMAN	tr|A0A1S3AFS1|A0A1S3AFS1_ERIEU	29.000	100	67	2	1129	1225	17492	17590	0.009	47.0
sp|Q8WX93|PALLD_HUMAN	tr|A0A1S3AFS1|A0A1S3AFS1_ERIEU	21.769	294	178	12	273	540	8657	8924	0.010	47.0
sp|Q8WX93|PALLD_HUMAN	tr|A0A1S3AFS1|A0A1S3AFS1_ERIEU	22.222	324	175	13	1007	1323	2712	2965	0.011	46.6
sp|Q8WX93|PALLD_HUMAN	tr|A0A1S3AFS1|A0A1S3AFS1_ERIEU	33.684	95	56	4	269	363	11651	11738	0.016	46.2
sp|Q8WX93|PALLD_HUMAN	tr|A0A1S3AFS1|A0A1S3AFS1_ERIEU	22.022	277	177	10	273	530	11832	12088	0.018	46.2
sp|Q8WX93|PALLD_HUMAN	tr|A0A1S3AFS1|A0A1S3AFS1_ERIEU	30.000	80	55	1	282	361	24313	24391	0.018	45.8
sp|Q8WX93|PALLD_HUMAN	tr|A0A1S3AFS1|A0A1S3AFS1_ERIEU	22.761	268	138	7	271	538	8345	8543	0.019	45.8
sp|Q8WX93|PALLD_HUMAN	tr|A0A1S3AFS1|A0A1S3AFS1_ERIEU	32.911	79	49	1	1248	1326	29451	29525	0.021	45.8
sp|Q8WX93|PALLD_HUMAN	tr|A0A1S3AFS1|A0A1S3AFS1_ERIEU	28.395	81	48	2	460	538	1721	1793	0.028	45.4
sp|Q8WX93|PALLD_HUMAN	tr|A0A1S3AFS1|A0A1S3AFS1_ERIEU	33.721	86	51	3	270	351	21448	21531	0.033	45.1
sp|Q8WX93|PALLD_HUMAN	tr|A0A1S3AFS1|A0A1S3AFS1_ERIEU	27.222	180	99	7	1051	1225	29372	29524	0.034	45.1
sp|Q8WX93|PALLD_HUMAN	tr|A0A1S3AFS1|A0A1S3AFS1_ERIEU	25.676	148	89	5	1089	1235	24272	24399	0.040	44.7
sp|Q8WX93|PALLD_HUMAN	tr|A0A1S3AFS1|A0A1S3AFS1_ERIEU	30.526	95	64	1	1221	1315	22125	22217	0.069	43.9
sp|Q8WX93|PALLD_HUMAN	tr|A0A1S3AFS1|A0A1S3AFS1_ERIEU	25.714	105	67	2	282	376	18900	19003	0.070	43.9
sp|Q8WX93|PALLD_HUMAN	tr|A0A1S3AFS1|A0A1S3AFS1_ERIEU	23.239	284	175	10	273	538	11478	11736	0.082	43.9
sp|Q8WX93|PALLD_HUMAN	tr|A0A1S3AFS1|A0A1S3AFS1_ERIEU	31.579	76	51	1	285	360	23234	23308	0.085	43.9
sp|Q8WX93|PALLD_HUMAN	tr|A0A1S3AFS1|A0A1S3AFS1_ERIEU	26.596	94	67	2	999	1092	24300	24391	0.085	43.9
sp|Q8WX93|PALLD_HUMAN	tr|A0A1S3AFS1|A0A1S3AFS1_ERIEU	20.294	340	219	8	215	537	32495	32799	0.11	43.5
sp|Q8WX93|PALLD_HUMAN	tr|A0A1S3AFS1|A0A1S3AFS1_ERIEU	29.167	96	68	0	1230	1325	2	97	0.13	43.1
sp|Q8WX93|PALLD_HUMAN	tr|A0A1S3AFS1|A0A1S3AFS1_ERIEU	32.075	106	55	5	439	538	11103	11197	0.16	42.7
sp|Q8WX93|PALLD_HUMAN	tr|A0A1S3AFS1|A0A1S3AFS1_ERIEU	28.571	91	63	1	271	359	31680	31770	0.16	42.7
sp|Q8WX93|PALLD_HUMAN	tr|A0A1S3AFS1|A0A1S3AFS1_ERIEU	33.962	106	66	3	1222	1325	17885	17988	0.17	42.7
sp|Q8WX93|PALLD_HUMAN	tr|A0A1S3AFS1|A0A1S3AFS1_ERIEU	30.952	84	55	1	278	361	17216	17296	0.18	42.7
sp|Q8WX93|PALLD_HUMAN	tr|A0A1S3AFS1|A0A1S3AFS1_ERIEU	26.812	138	82	5	1092	1228	23193	23312	0.18	42.7
sp|Q8WX93|PALLD_HUMAN	tr|A0A1S3AFS1|A0A1S3AFS1_ERIEU	32.857	70	46	1	282	351	27960	28028	0.18	42.7
sp|Q8WX93|PALLD_HUMAN	tr|A0A1S3AFS1|A0A1S3AFS1_ERIEU	25.287	87	64	1	1142	1228	25787	25872	0.19	42.7
sp|Q8WX93|PALLD_HUMAN	tr|A0A1S3AFS1|A0A1S3AFS1_ERIEU	26.000	100	73	1	1136	1235	32552	32650	0.19	42.7
sp|Q8WX93|PALLD_HUMAN	tr|A0A1S3AFS1|A0A1S3AFS1_ERIEU	25.185	135	96	4	1194	1327	23179	23309	0.35	41.6
sp|Q8WX93|PALLD_HUMAN	tr|A0A1S3AFS1|A0A1S3AFS1_ERIEU	28.283	99	63	3	440	538	2077	2167	0.42	41.6
sp|Q8WX93|PALLD_HUMAN	tr|A0A1S3AFS1|A0A1S3AFS1_ERIEU	32.394	71	46	1	1012	1082	27960	28028	0.42	41.6
sp|Q8WX93|PALLD_HUMAN	tr|A0A1S3AFS1|A0A1S3AFS1_ERIEU	32.911	79	51	1	281	359	15105	15181	0.44	41.6
sp|Q8WX93|PALLD_HUMAN	tr|A0A1S3AFS1|A0A1S3AFS1_ERIEU	28.750	80	56	1	282	361	17512	17590	0.44	41.6
sp|Q8WX93|PALLD_HUMAN	tr|A0A1S3AFS1|A0A1S3AFS1_ERIEU	21.270	315	183	11	1003	1315	12815	13066	0.58	41.2
sp|Q8WX93|PALLD_HUMAN	tr|A0A1S3AFS1|A0A1S3AFS1_ERIEU	31.731	104	64	4	996	1095	17493	17593	0.58	41.2
sp|Q8WX93|PALLD_HUMAN	tr|A0A1S3AFS1|A0A1S3AFS1_ERIEU	31.579	95	57	3	1005	1092	16110	16203	1.00	40.4
sp|Q8WX93|PALLD_HUMAN	tr|A0A1S3AFS1|A0A1S3AFS1_ERIEU	24.706	85	63	1	1242	1325	33328	33412	1.0	40.0
sp|Q8WX93|PALLD_HUMAN	tr|A0A1S3AFS1|A0A1S3AFS1_ERIEU	30.769	91	55	3	278	364	30131	30217	1.1	40.0
sp|Q8WX93|PALLD_HUMAN	tr|A0A1S3AFS1|A0A1S3AFS1_ERIEU	34.177	79	48	2	1015	1092	19300	19375	1.1	40.0
sp|Q8WX93|PALLD_HUMAN	tr|A0A1S3AFS1|A0A1S3AFS1_ERIEU	30.769	117	76	4	1212	1325	18169	18283	1.1	40.0
sp|Q8WX93|PALLD_HUMAN	tr|A0A1S3AFS1|A0A1S3AFS1_ERIEU	24.638	138	97	3	1193	1325	26817	26952	1.2	40.0
sp|Q8WX93|PALLD_HUMAN	tr|A0A1S3AFS1|A0A1S3AFS1_ERIEU	27.119	177	111	9	912	1082	18109	18273	1.8	39.3
sp|Q8WX93|PALLD_HUMAN	tr|A0A1S3AFS1|A0A1S3AFS1_ERIEU	23.194	263	160	9	277	520	2625	2864	2.1	39.3
sp|Q8WX93|PALLD_HUMAN	tr|A0A1S3AFS1|A0A1S3AFS1_ERIEU	24.161	149	96	3	1092	1240	25358	25489	2.2	39.3
sp|Q8WX93|PALLD_HUMAN	tr|A0A1S3AFS1|A0A1S3AFS1_ERIEU	33.333	84	45	4	1144	1218	15810	15891	2.2	39.3
sp|Q8WX93|PALLD_HUMAN	tr|A0A1S3AFS1|A0A1S3AFS1_ERIEU	27.848	79	53	2	1138	1215	15098	15173	2.4	38.9
sp|Q8WX93|PALLD_HUMAN	tr|A0A1S3AFS1|A0A1S3AFS1_ERIEU	21.687	83	60	2	1144	1225	30136	30214	2.4	38.9
sp|Q8WX93|PALLD_HUMAN	tr|A0A1S3AFS1|A0A1S3AFS1_ERIEU	28.916	83	58	1	1143	1225	14385	14466	2.4	38.9
sp|Q8WX93|PALLD_HUMAN	tr|A0A1S3AFS1|A0A1S3AFS1_ERIEU	30.435	92	58	3	992	1083	23215	23300	2.7	38.9
sp|Q8WX93|PALLD_HUMAN	tr|A0A1S3AFS1|A0A1S3AFS1_ERIEU	32.927	82	51	2	1245	1325	19297	19375	2.8	38.9
sp|Q8WX93|PALLD_HUMAN	tr|A0A1S3AFS1|A0A1S3AFS1_ERIEU	26.250	80	57	2	265	344	12807	12884	3.1	38.5
sp|Q8WX93|PALLD_HUMAN	tr|A0A1S3AFS1|A0A1S3AFS1_ERIEU	30.769	78	50	1	1011	1084	15399	15476	3.2	38.5
sp|Q8WX93|PALLD_HUMAN	tr|A0A1S3AFS1|A0A1S3AFS1_ERIEU	30.435	92	54	3	280	363	16116	16205	3.2	38.5
sp|Q8WX93|PALLD_HUMAN	tr|A0A1S3AFS1|A0A1S3AFS1_ERIEU	28.750	80	56	1	282	361	29049	29127	3.5	38.5
sp|Q8WX93|PALLD_HUMAN	tr|A0A1S3AFS1|A0A1S3AFS1_ERIEU	32.432	74	48	1	1252	1325	19991	20062	3.8	38.5
sp|Q8WX93|PALLD_HUMAN	tr|A0A1S3AFS1|A0A1S3AFS1_ERIEU	26.531	98	64	2	441	538	14377	14466	4.0	38.1
sp|Q8WX93|PALLD_HUMAN	tr|A0A1S3AFS1|A0A1S3AFS1_ERIEU	22.559	297	203	9	273	559	2446	2725	4.2	38.1
sp|Q8WX93|PALLD_HUMAN	tr|A0A1S3AFS1|A0A1S3AFS1_ERIEU	28.736	87	60	2	1139	1224	27557	27642	4.4	38.1
sp|Q8WX93|PALLD_HUMAN	tr|A0A1S3AFS1|A0A1S3AFS1_ERIEU	28.800	125	82	5	1206	1325	22501	22623	4.6	38.1
sp|Q8WX93|PALLD_HUMAN	tr|A0A1S3AFS1|A0A1S3AFS1_ERIEU	24.800	125	72	3	452	562	17910	18026	4.9	38.1
sp|Q8WX93|PALLD_HUMAN	tr|A0A1S3AFS1|A0A1S3AFS1_ERIEU	25.581	86	55	2	454	538	31571	31648	4.9	38.1
sp|Q8WX93|PALLD_HUMAN	tr|A0A1S3AFS1|A0A1S3AFS1_ERIEU	27.273	77	55	1	285	361	26877	26952	5.2	37.7
sp|Q8WX93|PALLD_HUMAN	tr|A0A1S3AFS1|A0A1S3AFS1_ERIEU	29.565	115	74	5	1206	1315	23583	23695	5.5	37.7
sp|Q8WX93|PALLD_HUMAN	tr|A0A1S3AFS1|A0A1S3AFS1_ERIEU	29.808	104	68	4	1222	1325	14366	14464	6.1	37.7
sp|Q8WX93|PALLD_HUMAN	tr|A0A1S3AFS1|A0A1S3AFS1_ERIEU	26.744	86	61	2	1240	1325	17507	17590	6.4	37.7
sp|Q8WX93|PALLD_HUMAN	tr|A0A1S3AFS1|A0A1S3AFS1_ERIEU	26.812	138	92	4	1194	1326	21013	21146	7.0	37.4
sp|Q8WX93|PALLD_HUMAN	tr|A0A1S3AFS1|A0A1S3AFS1_ERIEU	26.733	101	67	3	440	538	16108	16203	7.1	37.4
sp|Q8WX93|PALLD_HUMAN	tr|A0A1S3AFS1|A0A1S3AFS1_ERIEU	29.412	85	56	2	1015	1099	16823	16903	7.2	37.4
sp|Q8WX93|PALLD_HUMAN	tr|A0A1S3AFS1|A0A1S3AFS1_ERIEU	28.723	94	66	1	1135	1228	22138	22230	7.7	37.4
sp|Q8WX93|PALLD_HUMAN	tr|A0A1S3AFS1|A0A1S3AFS1_ERIEU	29.000	100	59	5	1144	1235	16116	16211	7.8	37.4
sp|Q8WX93|PALLD_HUMAN	tr|A0A1S3AFS1|A0A1S3AFS1_ERIEU	23.288	146	98	3	441	585	32364	32496	8.3	37.4
sp|Q8WX93|PALLD_HUMAN	tr|A0A1S3AFS1|A0A1S3AFS1_ERIEU	27.778	72	51	1	1144	1215	21461	21531	8.5	37.4
sp|Q8WX93|PALLD_HUMAN	tr|A0A1S3AFS1|A0A1S3AFS1_ERIEU	25.000	140	97	4	964	1099	14336	14471	8.6	37.4
sp|Q8WX93|PALLD_HUMAN	tr|A0A1S3AFS1|A0A1S3AFS1_ERIEU	31.944	72	46	2	282	352	23627	23696	8.6	37.0
sp|Q8WX93|PALLD_HUMAN	tr|A0A2K5NPS1|A0A2K5NPS1_CERAT	30.816	490	282	8	932	1383	1224	1694	6.80e-58	228
sp|Q8WX93|PALLD_HUMAN	tr|A0A2K5NPS1|A0A2K5NPS1_CERAT	28.097	331	191	8	996	1325	7097	7381	5.84e-25	120
sp|Q8WX93|PALLD_HUMAN	tr|A0A2K5NPS1|A0A2K5NPS1_CERAT	27.273	363	210	10	1014	1328	3358	3714	9.80e-24	116
sp|Q8WX93|PALLD_HUMAN	tr|A0A2K5NPS1|A0A2K5NPS1_CERAT	28.045	353	205	7	973	1325	4357	4660	1.35e-23	115
sp|Q8WX93|PALLD_HUMAN	tr|A0A2K5NPS1|A0A2K5NPS1_CERAT	28.012	332	193	10	996	1325	8979	9266	2.18e-23	115
sp|Q8WX93|PALLD_HUMAN	tr|A0A2K5NPS1|A0A2K5NPS1_CERAT	27.273	319	211	8	1014	1325	32467	32771	7.08e-23	113
sp|Q8WX93|PALLD_HUMAN	tr|A0A2K5NPS1|A0A2K5NPS1_CERAT	28.704	324	180	8	1001	1323	8609	8882	6.70e-21	106
sp|Q8WX93|PALLD_HUMAN	tr|A0A2K5NPS1|A0A2K5NPS1_CERAT	26.730	318	186	6	996	1312	8038	8309	2.49e-20	104
sp|Q8WX93|PALLD_HUMAN	tr|A0A2K5NPS1|A0A2K5NPS1_CERAT	27.508	309	172	9	271	572	943	1206	2.80e-20	104
sp|Q8WX93|PALLD_HUMAN	tr|A0A2K5NPS1|A0A2K5NPS1_CERAT	26.367	311	180	7	1015	1325	5803	6064	3.92e-20	104
sp|Q8WX93|PALLD_HUMAN	tr|A0A2K5NPS1|A0A2K5NPS1_CERAT	25.846	325	198	5	1001	1325	8888	9169	7.43e-20	103
sp|Q8WX93|PALLD_HUMAN	tr|A0A2K5NPS1|A0A2K5NPS1_CERAT	26.748	329	181	9	1001	1323	5695	5969	3.64e-19	100
sp|Q8WX93|PALLD_HUMAN	tr|A0A2K5NPS1|A0A2K5NPS1_CERAT	26.744	344	196	10	989	1325	4460	4754	6.78e-19	100
sp|Q8WX93|PALLD_HUMAN	tr|A0A2K5NPS1|A0A2K5NPS1_CERAT	26.462	325	189	9	1000	1323	7197	7472	9.82e-19	99.8
sp|Q8WX93|PALLD_HUMAN	tr|A0A2K5NPS1|A0A2K5NPS1_CERAT	34.375	192	121	4	1135	1325	6	193	1.48e-18	99.0
sp|Q8WX93|PALLD_HUMAN	tr|A0A2K5NPS1|A0A2K5NPS1_CERAT	27.445	317	184	9	1001	1315	9080	9352	1.77e-18	99.0
sp|Q8WX93|PALLD_HUMAN	tr|A0A2K5NPS1|A0A2K5NPS1_CERAT	26.168	321	191	7	1003	1323	7856	8130	4.85e-18	97.4
sp|Q8WX93|PALLD_HUMAN	tr|A0A2K5NPS1|A0A2K5NPS1_CERAT	27.616	344	201	9	982	1325	6051	6346	1.40e-17	95.9
sp|Q8WX93|PALLD_HUMAN	tr|A0A2K5NPS1|A0A2K5NPS1_CERAT	33.158	190	120	4	1137	1325	6633	6816	1.71e-17	95.5
sp|Q8WX93|PALLD_HUMAN	tr|A0A2K5NPS1|A0A2K5NPS1_CERAT	25.831	391	219	13	995	1325	1550	1929	1.85e-17	95.5
sp|Q8WX93|PALLD_HUMAN	tr|A0A2K5NPS1|A0A2K5NPS1_CERAT	20.872	436	281	10	995	1370	33441	33872	1.89e-17	95.5
sp|Q8WX93|PALLD_HUMAN	tr|A0A2K5NPS1|A0A2K5NPS1_CERAT	26.974	304	174	9	1018	1321	4588	4843	1.99e-17	95.5
sp|Q8WX93|PALLD_HUMAN	tr|A0A2K5NPS1|A0A2K5NPS1_CERAT	25.000	380	222	10	1001	1325	5882	6253	3.44e-17	94.7
sp|Q8WX93|PALLD_HUMAN	tr|A0A2K5NPS1|A0A2K5NPS1_CERAT	26.349	315	186	6	1011	1325	8523	8791	4.50e-17	94.4
sp|Q8WX93|PALLD_HUMAN	tr|A0A2K5NPS1|A0A2K5NPS1_CERAT	26.524	328	186	9	1001	1325	7668	7943	7.78e-17	93.6
sp|Q8WX93|PALLD_HUMAN	tr|A0A2K5NPS1|A0A2K5NPS1_CERAT	24.540	326	197	7	1001	1325	8232	8509	7.97e-17	93.2
sp|Q8WX93|PALLD_HUMAN	tr|A0A2K5NPS1|A0A2K5NPS1_CERAT	25.697	323	192	8	1001	1323	5133	5407	1.60e-16	92.4
sp|Q8WX93|PALLD_HUMAN	tr|A0A2K5NPS1|A0A2K5NPS1_CERAT	25.405	370	216	9	1001	1370	7761	8070	1.69e-16	92.4
sp|Q8WX93|PALLD_HUMAN	tr|A0A2K5NPS1|A0A2K5NPS1_CERAT	26.154	325	197	6	1001	1325	7947	8228	2.04e-16	92.0
sp|Q8WX93|PALLD_HUMAN	tr|A0A2K5NPS1|A0A2K5NPS1_CERAT	26.769	325	181	9	1001	1321	6727	6998	4.18e-16	90.9
sp|Q8WX93|PALLD_HUMAN	tr|A0A2K5NPS1|A0A2K5NPS1_CERAT	28.194	227	130	4	1001	1225	32576	32771	5.03e-16	90.9
sp|Q8WX93|PALLD_HUMAN	tr|A0A2K5NPS1|A0A2K5NPS1_CERAT	24.233	326	198	8	1001	1325	6350	6627	6.05e-16	90.5
sp|Q8WX93|PALLD_HUMAN	tr|A0A2K5NPS1|A0A2K5NPS1_CERAT	25.460	326	196	7	1001	1325	8419	8698	6.47e-16	90.5
sp|Q8WX93|PALLD_HUMAN	tr|A0A2K5NPS1|A0A2K5NPS1_CERAT	24.038	312	188	6	1014	1325	5240	5502	6.58e-16	90.5
sp|Q8WX93|PALLD_HUMAN	tr|A0A2K5NPS1|A0A2K5NPS1_CERAT	26.744	344	204	8	982	1325	4927	5222	7.15e-16	90.1
sp|Q8WX93|PALLD_HUMAN	tr|A0A2K5NPS1|A0A2K5NPS1_CERAT	28.000	325	176	14	1003	1325	3060	3328	1.37e-15	89.4
sp|Q8WX93|PALLD_HUMAN	tr|A0A2K5NPS1|A0A2K5NPS1_CERAT	45.263	95	51	1	269	363	102	195	1.74e-15	89.0
sp|Q8WX93|PALLD_HUMAN	tr|A0A2K5NPS1|A0A2K5NPS1_CERAT	23.978	367	218	8	1011	1323	6830	7189	1.99e-15	88.6
sp|Q8WX93|PALLD_HUMAN	tr|A0A2K5NPS1|A0A2K5NPS1_CERAT	24.695	328	198	8	1001	1328	8702	8980	2.32e-15	88.6
sp|Q8WX93|PALLD_HUMAN	tr|A0A2K5NPS1|A0A2K5NPS1_CERAT	25.846	325	198	5	1001	1325	7006	7287	2.46e-15	88.6
sp|Q8WX93|PALLD_HUMAN	tr|A0A2K5NPS1|A0A2K5NPS1_CERAT	24.912	285	187	5	270	536	7197	7472	5.20e-15	87.4
sp|Q8WX93|PALLD_HUMAN	tr|A0A2K5NPS1|A0A2K5NPS1_CERAT	24.272	309	195	10	254	538	5678	5971	5.24e-15	87.4
sp|Q8WX93|PALLD_HUMAN	tr|A0A2K5NPS1|A0A2K5NPS1_CERAT	25.168	298	164	6	269	566	3501	3739	5.33e-15	87.4
sp|Q8WX93|PALLD_HUMAN	tr|A0A2K5NPS1|A0A2K5NPS1_CERAT	25.526	333	196	10	995	1325	6158	6440	1.06e-14	86.3
sp|Q8WX93|PALLD_HUMAN	tr|A0A2K5NPS1|A0A2K5NPS1_CERAT	26.957	230	131	3	1000	1229	5	197	1.13e-14	86.3
sp|Q8WX93|PALLD_HUMAN	tr|A0A2K5NPS1|A0A2K5NPS1_CERAT	24.739	287	187	8	271	538	6164	6440	1.20e-14	86.3
sp|Q8WX93|PALLD_HUMAN	tr|A0A2K5NPS1|A0A2K5NPS1_CERAT	25.610	328	190	9	1001	1325	5602	5878	1.24e-14	86.3
sp|Q8WX93|PALLD_HUMAN	tr|A0A2K5NPS1|A0A2K5NPS1_CERAT	23.148	324	204	8	244	539	8768	9074	1.30e-14	85.9
sp|Q8WX93|PALLD_HUMAN	tr|A0A2K5NPS1|A0A2K5NPS1_CERAT	28.772	285	177	7	271	538	8609	8884	2.10e-14	85.5
sp|Q8WX93|PALLD_HUMAN	tr|A0A2K5NPS1|A0A2K5NPS1_CERAT	24.916	297	165	7	949	1226	31748	32005	2.12e-14	85.5
sp|Q8WX93|PALLD_HUMAN	tr|A0A2K5NPS1|A0A2K5NPS1_CERAT	31.863	204	113	6	1135	1325	31814	32004	3.97e-14	84.3
sp|Q8WX93|PALLD_HUMAN	tr|A0A2K5NPS1|A0A2K5NPS1_CERAT	24.359	312	188	7	1015	1325	6645	6909	5.25e-14	84.0
sp|Q8WX93|PALLD_HUMAN	tr|A0A2K5NPS1|A0A2K5NPS1_CERAT	26.407	231	152	5	996	1225	3498	3711	5.95e-14	84.0
sp|Q8WX93|PALLD_HUMAN	tr|A0A2K5NPS1|A0A2K5NPS1_CERAT	24.359	312	188	6	1015	1325	7586	7850	6.69e-14	83.6
sp|Q8WX93|PALLD_HUMAN	tr|A0A2K5NPS1|A0A2K5NPS1_CERAT	25.503	298	177	10	271	538	9080	9362	1.44e-13	82.8
sp|Q8WX93|PALLD_HUMAN	tr|A0A2K5NPS1|A0A2K5NPS1_CERAT	25.979	281	171	8	271	528	4571	4837	1.59e-13	82.4
sp|Q8WX93|PALLD_HUMAN	tr|A0A2K5NPS1|A0A2K5NPS1_CERAT	25.846	325	192	7	1001	1325	4758	5033	2.06e-13	82.0
sp|Q8WX93|PALLD_HUMAN	tr|A0A2K5NPS1|A0A2K5NPS1_CERAT	24.830	294	194	8	263	538	5594	5878	2.15e-13	82.0
sp|Q8WX93|PALLD_HUMAN	tr|A0A2K5NPS1|A0A2K5NPS1_CERAT	26.756	299	173	10	271	542	5882	6161	2.72e-13	81.6
sp|Q8WX93|PALLD_HUMAN	tr|A0A2K5NPS1|A0A2K5NPS1_CERAT	24.540	326	199	7	1001	1325	7478	7757	2.75e-13	81.6
sp|Q8WX93|PALLD_HUMAN	tr|A0A2K5NPS1|A0A2K5NPS1_CERAT	26.872	227	154	5	1007	1224	949	1172	4.74e-13	80.9
sp|Q8WX93|PALLD_HUMAN	tr|A0A2K5NPS1|A0A2K5NPS1_CERAT	43.434	99	48	1	440	538	103	193	7.72e-13	80.1
sp|Q8WX93|PALLD_HUMAN	tr|A0A2K5NPS1|A0A2K5NPS1_CERAT	24.250	400	215	14	935	1323	6211	6533	8.98e-13	80.1
sp|Q8WX93|PALLD_HUMAN	tr|A0A2K5NPS1|A0A2K5NPS1_CERAT	24.476	286	189	8	271	538	4478	4754	9.29e-13	80.1
sp|Q8WX93|PALLD_HUMAN	tr|A0A2K5NPS1|A0A2K5NPS1_CERAT	27.007	274	172	8	271	540	3345	3594	1.15e-12	79.7
sp|Q8WX93|PALLD_HUMAN	tr|A0A2K5NPS1|A0A2K5NPS1_CERAT	24.476	286	189	5	271	538	4664	4940	1.16e-12	79.7
sp|Q8WX93|PALLD_HUMAN	tr|A0A2K5NPS1|A0A2K5NPS1_CERAT	24.573	293	180	8	273	539	7856	8133	1.22e-12	79.7
sp|Q8WX93|PALLD_HUMAN	tr|A0A2K5NPS1|A0A2K5NPS1_CERAT	22.468	316	196	7	1010	1325	4674	4940	1.91e-12	79.0
sp|Q8WX93|PALLD_HUMAN	tr|A0A2K5NPS1|A0A2K5NPS1_CERAT	24.742	291	187	4	271	538	7947	8228	2.36e-12	78.6
sp|Q8WX93|PALLD_HUMAN	tr|A0A2K5NPS1|A0A2K5NPS1_CERAT	28.671	286	176	8	271	538	7668	7943	2.40e-12	78.6
sp|Q8WX93|PALLD_HUMAN	tr|A0A2K5NPS1|A0A2K5NPS1_CERAT	26.552	290	180	7	271	538	4851	5129	2.46e-12	78.6
sp|Q8WX93|PALLD_HUMAN	tr|A0A2K5NPS1|A0A2K5NPS1_CERAT	24.324	296	194	7	264	538	7471	7757	2.52e-12	78.6
sp|Q8WX93|PALLD_HUMAN	tr|A0A2K5NPS1|A0A2K5NPS1_CERAT	23.625	309	186	6	1018	1325	6461	6720	2.86e-12	78.2
sp|Q8WX93|PALLD_HUMAN	tr|A0A2K5NPS1|A0A2K5NPS1_CERAT	24.315	292	172	8	273	538	3060	3328	2.99e-12	78.2
sp|Q8WX93|PALLD_HUMAN	tr|A0A2K5NPS1|A0A2K5NPS1_CERAT	26.471	272	127	6	265	536	3233	3431	3.56e-12	78.2
sp|Q8WX93|PALLD_HUMAN	tr|A0A2K5NPS1|A0A2K5NPS1_CERAT	23.056	360	216	10	1020	1325	33757	34109	3.62e-12	78.2
sp|Q8WX93|PALLD_HUMAN	tr|A0A2K5NPS1|A0A2K5NPS1_CERAT	23.718	312	202	7	245	532	6790	7089	4.66e-12	77.8
sp|Q8WX93|PALLD_HUMAN	tr|A0A2K5NPS1|A0A2K5NPS1_CERAT	24.783	230	131	2	1135	1323	943	1171	5.95e-12	77.4
sp|Q8WX93|PALLD_HUMAN	tr|A0A2K5NPS1|A0A2K5NPS1_CERAT	26.974	304	163	9	1033	1325	3178	3433	1.04e-11	76.6
sp|Q8WX93|PALLD_HUMAN	tr|A0A2K5NPS1|A0A2K5NPS1_CERAT	23.649	296	195	8	263	538	5032	5316	1.44e-11	75.9
sp|Q8WX93|PALLD_HUMAN	tr|A0A2K5NPS1|A0A2K5NPS1_CERAT	28.934	197	126	7	1139	1328	31417	31606	2.50e-11	75.1
sp|Q8WX93|PALLD_HUMAN	tr|A0A2K5NPS1|A0A2K5NPS1_CERAT	23.423	333	192	7	1000	1325	5319	5595	3.94e-11	74.7
sp|Q8WX93|PALLD_HUMAN	tr|A0A2K5NPS1|A0A2K5NPS1_CERAT	38.384	99	53	1	440	538	942	1032	4.66e-11	74.3
sp|Q8WX93|PALLD_HUMAN	tr|A0A2K5NPS1|A0A2K5NPS1_CERAT	24.585	301	187	7	264	538	8412	8698	4.66e-11	74.3
sp|Q8WX93|PALLD_HUMAN	tr|A0A2K5NPS1|A0A2K5NPS1_CERAT	25.606	289	185	8	271	538	6537	6816	5.56e-11	73.9
sp|Q8WX93|PALLD_HUMAN	tr|A0A2K5NPS1|A0A2K5NPS1_CERAT	22.660	406	265	11	271	647	8888	9273	8.39e-11	73.6
sp|Q8WX93|PALLD_HUMAN	tr|A0A2K5NPS1|A0A2K5NPS1_CERAT	23.919	347	204	9	1001	1338	5413	5708	9.59e-11	73.2
sp|Q8WX93|PALLD_HUMAN	tr|A0A2K5NPS1|A0A2K5NPS1_CERAT	25.751	233	154	6	1005	1229	1712	1933	1.20e-10	73.2
sp|Q8WX93|PALLD_HUMAN	tr|A0A2K5NPS1|A0A2K5NPS1_CERAT	24.080	299	176	10	268	536	6912	7189	1.32e-10	72.8
sp|Q8WX93|PALLD_HUMAN	tr|A0A2K5NPS1|A0A2K5NPS1_CERAT	24.430	307	201	7	253	539	8308	8603	1.77e-10	72.4
sp|Q8WX93|PALLD_HUMAN	tr|A0A2K5NPS1|A0A2K5NPS1_CERAT	26.821	302	161	14	1028	1328	9610	9852	2.54e-10	72.0
sp|Q8WX93|PALLD_HUMAN	tr|A0A2K5NPS1|A0A2K5NPS1_CERAT	22.378	286	195	5	271	538	8139	8415	2.84e-10	71.6
sp|Q8WX93|PALLD_HUMAN	tr|A0A2K5NPS1|A0A2K5NPS1_CERAT	33.333	147	91	3	948	1094	1036	1175	3.71e-10	71.2
sp|Q8WX93|PALLD_HUMAN	tr|A0A2K5NPS1|A0A2K5NPS1_CERAT	23.385	325	201	5	1001	1325	7385	7661	4.21e-10	71.2
sp|Q8WX93|PALLD_HUMAN	tr|A0A2K5NPS1|A0A2K5NPS1_CERAT	23.529	323	195	7	1014	1325	9190	9471	4.24e-10	71.2
sp|Q8WX93|PALLD_HUMAN	tr|A0A2K5NPS1|A0A2K5NPS1_CERAT	25.517	290	183	8	271	538	5975	6253	4.69e-10	70.9
sp|Q8WX93|PALLD_HUMAN	tr|A0A2K5NPS1|A0A2K5NPS1_CERAT	24.221	289	188	7	271	538	5413	5691	4.90e-10	70.9
sp|Q8WX93|PALLD_HUMAN	tr|A0A2K5NPS1|A0A2K5NPS1_CERAT	23.871	310	199	7	253	539	7367	7662	5.84e-10	70.9
sp|Q8WX93|PALLD_HUMAN	tr|A0A2K5NPS1|A0A2K5NPS1_CERAT	25.085	295	179	10	271	538	7102	7381	8.67e-10	70.1
sp|Q8WX93|PALLD_HUMAN	tr|A0A2K5NPS1|A0A2K5NPS1_CERAT	22.456	285	192	9	273	538	5228	5502	9.35e-10	70.1
sp|Q8WX93|PALLD_HUMAN	tr|A0A2K5NPS1|A0A2K5NPS1_CERAT	23.262	374	190	11	1015	1325	3253	3592	1.00e-09	70.1
sp|Q8WX93|PALLD_HUMAN	tr|A0A2K5NPS1|A0A2K5NPS1_CERAT	25.342	292	183	8	267	539	6446	6721	1.45e-09	69.3
sp|Q8WX93|PALLD_HUMAN	tr|A0A2K5NPS1|A0A2K5NPS1_CERAT	28.261	184	123	6	1143	1325	4297	4472	2.08e-09	68.9
sp|Q8WX93|PALLD_HUMAN	tr|A0A2K5NPS1|A0A2K5NPS1_CERAT	23.549	293	197	6	264	538	5126	5409	2.69e-09	68.6
sp|Q8WX93|PALLD_HUMAN	tr|A0A2K5NPS1|A0A2K5NPS1_CERAT	24.735	283	171	7	271	528	6727	6992	3.55e-09	68.2
sp|Q8WX93|PALLD_HUMAN	tr|A0A2K5NPS1|A0A2K5NPS1_CERAT	25.597	293	182	8	271	538	7006	7287	4.46e-09	67.8
sp|Q8WX93|PALLD_HUMAN	tr|A0A2K5NPS1|A0A2K5NPS1_CERAT	21.993	291	189	6	271	538	8702	8977	2.52e-08	65.5
sp|Q8WX93|PALLD_HUMAN	tr|A0A2K5NPS1|A0A2K5NPS1_CERAT	23.179	302	197	9	260	538	4278	4567	5.27e-08	64.3
sp|Q8WX93|PALLD_HUMAN	tr|A0A2K5NPS1|A0A2K5NPS1_CERAT	22.623	305	188	9	270	540	34019	34309	6.78e-08	63.9
sp|Q8WX93|PALLD_HUMAN	tr|A0A2K5NPS1|A0A2K5NPS1_CERAT	34.653	101	63	2	264	362	1549	1648	7.75e-08	63.5
sp|Q8WX93|PALLD_HUMAN	tr|A0A2K5NPS1|A0A2K5NPS1_CERAT	38.710	93	55	1	1233	1325	942	1032	8.15e-08	63.5
sp|Q8WX93|PALLD_HUMAN	tr|A0A2K5NPS1|A0A2K5NPS1_CERAT	38.298	94	57	1	270	362	31813	31906	1.01e-07	63.2
sp|Q8WX93|PALLD_HUMAN	tr|A0A2K5NPS1|A0A2K5NPS1_CERAT	38.043	92	57	0	271	362	32681	32772	1.26e-07	63.2
sp|Q8WX93|PALLD_HUMAN	tr|A0A2K5NPS1|A0A2K5NPS1_CERAT	28.293	205	107	8	289	489	1721	1889	1.37e-07	62.8
sp|Q8WX93|PALLD_HUMAN	tr|A0A2K5NPS1|A0A2K5NPS1_CERAT	35.644	101	57	1	441	541	4383	4475	1.49e-07	62.8
sp|Q8WX93|PALLD_HUMAN	tr|A0A2K5NPS1|A0A2K5NPS1_CERAT	22.426	272	188	6	273	538	1293	1547	1.66e-07	62.8
sp|Q8WX93|PALLD_HUMAN	tr|A0A2K5NPS1|A0A2K5NPS1_CERAT	22.654	309	190	9	1000	1307	2077	2337	3.79e-07	61.6
sp|Q8WX93|PALLD_HUMAN	tr|A0A2K5NPS1|A0A2K5NPS1_CERAT	20.944	339	210	8	224	538	5291	5595	5.04e-07	60.8
sp|Q8WX93|PALLD_HUMAN	tr|A0A2K5NPS1|A0A2K5NPS1_CERAT	21.649	291	187	7	271	536	6257	6531	6.33e-07	60.8
sp|Q8WX93|PALLD_HUMAN	tr|A0A2K5NPS1|A0A2K5NPS1_CERAT	25.614	285	179	12	260	526	13159	13428	6.54e-07	60.8
sp|Q8WX93|PALLD_HUMAN	tr|A0A2K5NPS1|A0A2K5NPS1_CERAT	25.246	305	168	14	1003	1306	13173	13418	9.96e-07	60.1
sp|Q8WX93|PALLD_HUMAN	tr|A0A2K5NPS1|A0A2K5NPS1_CERAT	22.957	257	143	7	284	539	32467	32669	1.25e-06	59.7
sp|Q8WX93|PALLD_HUMAN	tr|A0A2K5NPS1|A0A2K5NPS1_CERAT	24.828	290	145	10	271	560	32576	32792	2.03e-06	58.9
sp|Q8WX93|PALLD_HUMAN	tr|A0A2K5NPS1|A0A2K5NPS1_CERAT	27.523	109	78	1	255	363	31403	31510	2.23e-06	58.9
sp|Q8WX93|PALLD_HUMAN	tr|A0A2K5NPS1|A0A2K5NPS1_CERAT	30.709	127	84	3	270	393	5	130	3.69e-06	58.2
sp|Q8WX93|PALLD_HUMAN	tr|A0A2K5NPS1|A0A2K5NPS1_CERAT	30.579	121	82	2	994	1113	32674	32793	3.88e-06	58.2
sp|Q8WX93|PALLD_HUMAN	tr|A0A2K5NPS1|A0A2K5NPS1_CERAT	22.024	336	188	14	997	1316	31415	31692	4.48e-06	57.8
sp|Q8WX93|PALLD_HUMAN	tr|A0A2K5NPS1|A0A2K5NPS1_CERAT	20.144	278	176	4	266	541	33597	33830	6.37e-06	57.4
sp|Q8WX93|PALLD_HUMAN	tr|A0A2K5NPS1|A0A2K5NPS1_CERAT	24.345	267	175	8	272	525	12994	13246	6.53e-06	57.4
sp|Q8WX93|PALLD_HUMAN	tr|A0A2K5NPS1|A0A2K5NPS1_CERAT	23.009	226	146	6	1001	1225	9273	9471	1.29e-05	56.2
sp|Q8WX93|PALLD_HUMAN	tr|A0A2K5NPS1|A0A2K5NPS1_CERAT	23.958	288	186	8	273	538	6633	6909	1.39e-05	56.2
sp|Q8WX93|PALLD_HUMAN	tr|A0A2K5NPS1|A0A2K5NPS1_CERAT	23.315	356	215	11	224	538	7512	7850	1.55e-05	56.2
sp|Q8WX93|PALLD_HUMAN	tr|A0A2K5NPS1|A0A2K5NPS1_CERAT	32.710	107	70	1	265	369	3615	3721	2.23e-05	55.5
sp|Q8WX93|PALLD_HUMAN	tr|A0A2K5NPS1|A0A2K5NPS1_CERAT	23.377	308	190	8	260	541	33252	33539	2.82e-05	55.5
sp|Q8WX93|PALLD_HUMAN	tr|A0A2K5NPS1|A0A2K5NPS1_CERAT	25.150	167	103	4	195	351	1765	1919	5.51e-05	54.3
sp|Q8WX93|PALLD_HUMAN	tr|A0A2K5NPS1|A0A2K5NPS1_CERAT	24.796	367	197	18	1001	1312	12904	13246	6.31e-05	54.3
sp|Q8WX93|PALLD_HUMAN	tr|A0A2K5NPS1|A0A2K5NPS1_CERAT	22.022	277	171	11	271	525	12904	13157	6.97e-05	53.9
sp|Q8WX93|PALLD_HUMAN	tr|A0A2K5NPS1|A0A2K5NPS1_CERAT	28.571	91	63	1	1135	1223	34215	34305	1.54e-04	52.8
sp|Q8WX93|PALLD_HUMAN	tr|A0A2K5NPS1|A0A2K5NPS1_CERAT	19.097	288	201	6	271	538	4758	5033	1.55e-04	52.8
sp|Q8WX93|PALLD_HUMAN	tr|A0A2K5NPS1|A0A2K5NPS1_CERAT	22.545	275	178	9	273	530	12728	12984	1.67e-04	52.8
sp|Q8WX93|PALLD_HUMAN	tr|A0A2K5NPS1|A0A2K5NPS1_CERAT	35.294	85	54	1	1144	1228	20191	20274	2.65e-04	52.0
sp|Q8WX93|PALLD_HUMAN	tr|A0A2K5NPS1|A0A2K5NPS1_CERAT	28.671	143	94	2	1192	1326	16239	16381	2.88e-04	52.0
sp|Q8WX93|PALLD_HUMAN	tr|A0A2K5NPS1|A0A2K5NPS1_CERAT	25.806	217	134	10	1137	1339	12003	12206	3.01e-04	52.0
sp|Q8WX93|PALLD_HUMAN	tr|A0A2K5NPS1|A0A2K5NPS1_CERAT	21.683	309	207	10	269	556	33736	34030	3.11e-04	52.0
sp|Q8WX93|PALLD_HUMAN	tr|A0A2K5NPS1|A0A2K5NPS1_CERAT	33.333	93	60	1	1000	1092	34019	34109	3.90e-04	51.6
sp|Q8WX93|PALLD_HUMAN	tr|A0A2K5NPS1|A0A2K5NPS1_CERAT	26.335	281	176	11	273	538	13351	13615	4.17e-04	51.2
sp|Q8WX93|PALLD_HUMAN	tr|A0A2K5NPS1|A0A2K5NPS1_CERAT	35.354	99	56	2	441	538	31814	31905	4.77e-04	51.2
sp|Q8WX93|PALLD_HUMAN	tr|A0A2K5NPS1|A0A2K5NPS1_CERAT	18.519	270	192	5	270	520	2077	2337	6.96e-04	50.8
sp|Q8WX93|PALLD_HUMAN	tr|A0A2K5NPS1|A0A2K5NPS1_CERAT	25.773	194	132	6	1135	1325	2078	2262	8.51e-04	50.4
sp|Q8WX93|PALLD_HUMAN	tr|A0A2K5NPS1|A0A2K5NPS1_CERAT	34.043	94	57	2	271	362	9273	9363	8.73e-04	50.4
sp|Q8WX93|PALLD_HUMAN	tr|A0A2K5NPS1|A0A2K5NPS1_CERAT	21.036	309	187	12	1019	1327	2193	2444	0.001	50.1
sp|Q8WX93|PALLD_HUMAN	tr|A0A2K5NPS1|A0A2K5NPS1_CERAT	35.789	95	56	4	1222	1315	19774	19864	0.001	50.1
sp|Q8WX93|PALLD_HUMAN	tr|A0A2K5NPS1|A0A2K5NPS1_CERAT	29.897	97	66	2	1129	1225	19780	19874	0.001	50.1
sp|Q8WX93|PALLD_HUMAN	tr|A0A2K5NPS1|A0A2K5NPS1_CERAT	22.310	381	217	16	984	1313	2606	2958	0.002	49.3
sp|Q8WX93|PALLD_HUMAN	tr|A0A2K5NPS1|A0A2K5NPS1_CERAT	26.364	110	81	0	255	364	1441	1550	0.002	49.3
sp|Q8WX93|PALLD_HUMAN	tr|A0A2K5NPS1|A0A2K5NPS1_CERAT	24.490	98	66	1	441	538	31419	31508	0.003	48.5
sp|Q8WX93|PALLD_HUMAN	tr|A0A2K5NPS1|A0A2K5NPS1_CERAT	24.303	251	140	10	1007	1257	13532	13732	0.003	48.5
sp|Q8WX93|PALLD_HUMAN	tr|A0A2K5NPS1|A0A2K5NPS1_CERAT	29.134	127	68	6	1137	1257	2358	2468	0.004	48.1
sp|Q8WX93|PALLD_HUMAN	tr|A0A2K5NPS1|A0A2K5NPS1_CERAT	21.271	362	233	13	263	592	13071	13412	0.004	48.1
sp|Q8WX93|PALLD_HUMAN	tr|A0A2K5NPS1|A0A2K5NPS1_CERAT	29.310	116	77	2	249	360	24090	24204	0.008	47.4
sp|Q8WX93|PALLD_HUMAN	tr|A0A2K5NPS1|A0A2K5NPS1_CERAT	21.769	294	178	12	273	540	9584	9851	0.011	46.6
sp|Q8WX93|PALLD_HUMAN	tr|A0A2K5NPS1|A0A2K5NPS1_CERAT	32.500	80	53	1	282	361	25209	25287	0.013	46.6
sp|Q8WX93|PALLD_HUMAN	tr|A0A2K5NPS1|A0A2K5NPS1_CERAT	35.443	79	47	2	1015	1092	20196	20271	0.015	46.2
sp|Q8WX93|PALLD_HUMAN	tr|A0A2K5NPS1|A0A2K5NPS1_CERAT	32.911	79	49	1	1248	1326	30347	30421	0.015	46.2
sp|Q8WX93|PALLD_HUMAN	tr|A0A2K5NPS1|A0A2K5NPS1_CERAT	21.405	299	182	8	272	538	4945	5222	0.020	45.8
sp|Q8WX93|PALLD_HUMAN	tr|A0A2K5NPS1|A0A2K5NPS1_CERAT	37.313	67	41	1	285	351	22362	22427	0.020	45.8
sp|Q8WX93|PALLD_HUMAN	tr|A0A2K5NPS1|A0A2K5NPS1_CERAT	32.927	82	53	1	1012	1093	28856	28935	0.023	45.4
sp|Q8WX93|PALLD_HUMAN	tr|A0A2K5NPS1|A0A2K5NPS1_CERAT	28.395	81	48	2	460	538	1722	1794	0.029	45.4
sp|Q8WX93|PALLD_HUMAN	tr|A0A2K5NPS1|A0A2K5NPS1_CERAT	27.778	180	98	8	1051	1225	30268	30420	0.032	45.1
sp|Q8WX93|PALLD_HUMAN	tr|A0A2K5NPS1|A0A2K5NPS1_CERAT	29.268	82	57	1	1144	1225	18406	18486	0.032	45.1
sp|Q8WX93|PALLD_HUMAN	tr|A0A2K5NPS1|A0A2K5NPS1_CERAT	33.962	106	66	3	1222	1325	18781	18884	0.040	44.7
sp|Q8WX93|PALLD_HUMAN	tr|A0A2K5NPS1|A0A2K5NPS1_CERAT	22.222	315	180	12	1003	1315	13711	13962	0.047	44.7
sp|Q8WX93|PALLD_HUMAN	tr|A0A2K5NPS1|A0A2K5NPS1_CERAT	31.522	92	58	3	1145	1235	25208	25295	0.047	44.7
sp|Q8WX93|PALLD_HUMAN	tr|A0A2K5NPS1|A0A2K5NPS1_CERAT	32.381	105	56	4	439	538	11999	12093	0.058	44.3
sp|Q8WX93|PALLD_HUMAN	tr|A0A2K5NPS1|A0A2K5NPS1_CERAT	26.619	139	81	4	1092	1228	24089	24208	0.058	44.3
sp|Q8WX93|PALLD_HUMAN	tr|A0A2K5NPS1|A0A2K5NPS1_CERAT	27.068	133	94	3	1184	1315	25147	25277	0.059	44.3
sp|Q8WX93|PALLD_HUMAN	tr|A0A2K5NPS1|A0A2K5NPS1_CERAT	26.667	105	66	2	282	376	19796	19899	0.060	44.3
sp|Q8WX93|PALLD_HUMAN	tr|A0A2K5NPS1|A0A2K5NPS1_CERAT	22.776	281	169	9	441	690	6	269	0.066	44.3
sp|Q8WX93|PALLD_HUMAN	tr|A0A2K5NPS1|A0A2K5NPS1_CERAT	29.474	95	65	1	1221	1315	23021	23113	0.073	43.9
sp|Q8WX93|PALLD_HUMAN	tr|A0A2K5NPS1|A0A2K5NPS1_CERAT	22.099	362	230	12	273	606	12374	12711	0.075	43.9
sp|Q8WX93|PALLD_HUMAN	tr|A0A2K5NPS1|A0A2K5NPS1_CERAT	31.579	95	58	4	269	363	12547	12634	0.077	43.9
sp|Q8WX93|PALLD_HUMAN	tr|A0A2K5NPS1|A0A2K5NPS1_CERAT	29.630	81	56	1	282	362	28856	28935	0.085	43.9
sp|Q8WX93|PALLD_HUMAN	tr|A0A2K5NPS1|A0A2K5NPS1_CERAT	28.916	83	56	2	1144	1224	22357	22438	0.10	43.5
sp|Q8WX93|PALLD_HUMAN	tr|A0A2K5NPS1|A0A2K5NPS1_CERAT	25.581	86	61	2	1144	1228	26685	26768	0.15	43.1
sp|Q8WX93|PALLD_HUMAN	tr|A0A2K5NPS1|A0A2K5NPS1_CERAT	28.440	109	69	4	1224	1328	28832	28935	0.15	43.1
sp|Q8WX93|PALLD_HUMAN	tr|A0A2K5NPS1|A0A2K5NPS1_CERAT	27.200	125	69	3	452	562	18806	18922	0.15	43.1
sp|Q8WX93|PALLD_HUMAN	tr|A0A2K5NPS1|A0A2K5NPS1_CERAT	29.293	99	62	3	440	538	2078	2168	0.17	42.7
sp|Q8WX93|PALLD_HUMAN	tr|A0A2K5NPS1|A0A2K5NPS1_CERAT	24.468	94	67	2	1000	1092	33259	33349	0.40	41.6
sp|Q8WX93|PALLD_HUMAN	tr|A0A2K5NPS1|A0A2K5NPS1_CERAT	23.016	252	174	10	277	520	2626	2865	0.45	41.2
sp|Q8WX93|PALLD_HUMAN	tr|A0A2K5NPS1|A0A2K5NPS1_CERAT	27.119	118	79	3	1212	1325	19065	19179	0.45	41.2
sp|Q8WX93|PALLD_HUMAN	tr|A0A2K5NPS1|A0A2K5NPS1_CERAT	28.571	84	58	2	999	1082	25196	25277	0.50	41.2
sp|Q8WX93|PALLD_HUMAN	tr|A0A2K5NPS1|A0A2K5NPS1_CERAT	29.762	84	56	1	278	361	18112	18192	0.52	41.2
sp|Q8WX93|PALLD_HUMAN	tr|A0A2K5NPS1|A0A2K5NPS1_CERAT	30.435	92	58	3	992	1083	24111	24196	0.60	40.8
sp|Q8WX93|PALLD_HUMAN	tr|A0A2K5NPS1|A0A2K5NPS1_CERAT	32.955	88	52	2	1011	1092	17013	17099	0.63	40.8
sp|Q8WX93|PALLD_HUMAN	tr|A0A2K5NPS1|A0A2K5NPS1_CERAT	33.735	83	50	3	1245	1326	16002	16080	0.66	40.8
sp|Q8WX93|PALLD_HUMAN	tr|A0A2K5NPS1|A0A2K5NPS1_CERAT	22.981	161	103	5	443	593	2884	3033	0.82	40.4
sp|Q8WX93|PALLD_HUMAN	tr|A0A2K5NPS1|A0A2K5NPS1_CERAT	34.177	79	50	1	281	359	16001	16077	0.90	40.4
sp|Q8WX93|PALLD_HUMAN	tr|A0A2K5NPS1|A0A2K5NPS1_CERAT	32.099	81	51	3	273	351	9383	9461	1.0	40.0
sp|Q8WX93|PALLD_HUMAN	tr|A0A2K5NPS1|A0A2K5NPS1_CERAT	31.707	82	52	3	1245	1325	20193	20271	1.3	40.0
sp|Q8WX93|PALLD_HUMAN	tr|A0A2K5NPS1|A0A2K5NPS1_CERAT	26.400	125	85	3	1206	1325	27726	27848	1.3	40.0
sp|Q8WX93|PALLD_HUMAN	tr|A0A2K5NPS1|A0A2K5NPS1_CERAT	30.000	80	55	1	282	361	29945	30023	1.4	39.7
sp|Q8WX93|PALLD_HUMAN	tr|A0A2K5NPS1|A0A2K5NPS1_CERAT	22.078	154	119	1	215	368	33391	33543	1.5	39.7
sp|Q8WX93|PALLD_HUMAN	tr|A0A2K5NPS1|A0A2K5NPS1_CERAT	30.000	100	58	5	1144	1235	17012	17107	1.6	39.7
sp|Q8WX93|PALLD_HUMAN	tr|A0A2K5NPS1|A0A2K5NPS1_CERAT	25.185	135	96	4	1194	1327	24075	24205	1.7	39.7
sp|Q8WX93|PALLD_HUMAN	tr|A0A2K5NPS1|A0A2K5NPS1_CERAT	28.800	125	82	5	1206	1325	23397	23519	1.9	39.3
sp|Q8WX93|PALLD_HUMAN	tr|A0A2K5NPS1|A0A2K5NPS1_CERAT	35.135	74	46	2	1252	1325	20887	20958	2.0	39.3
sp|Q8WX93|PALLD_HUMAN	tr|A0A2K5NPS1|A0A2K5NPS1_CERAT	30.588	85	55	2	1015	1099	17719	17799	2.1	39.3
sp|Q8WX93|PALLD_HUMAN	tr|A0A2K5NPS1|A0A2K5NPS1_CERAT	24.713	174	119	7	912	1082	19005	19169	2.1	39.3
sp|Q8WX93|PALLD_HUMAN	tr|A0A2K5NPS1|A0A2K5NPS1_CERAT	28.723	94	66	1	1135	1228	23034	23126	2.2	39.3
sp|Q8WX93|PALLD_HUMAN	tr|A0A2K5NPS1|A0A2K5NPS1_CERAT	26.190	84	59	2	1143	1225	15281	15362	2.5	38.9
sp|Q8WX93|PALLD_HUMAN	tr|A0A2K5NPS1|A0A2K5NPS1_CERAT	26.374	91	65	2	1237	1325	34217	34307	2.5	38.9
sp|Q8WX93|PALLD_HUMAN	tr|A0A2K5NPS1|A0A2K5NPS1_CERAT	28.090	89	59	2	452	538	17014	17099	2.8	38.9
sp|Q8WX93|PALLD_HUMAN	tr|A0A2K5NPS1|A0A2K5NPS1_CERAT	30.476	105	64	5	1123	1225	28837	28934	2.9	38.9
sp|Q8WX93|PALLD_HUMAN	tr|A0A2K5NPS1|A0A2K5NPS1_CERAT	26.250	80	57	2	265	344	13703	13780	3.1	38.5
sp|Q8WX93|PALLD_HUMAN	tr|A0A2K5NPS1|A0A2K5NPS1_CERAT	23.077	286	194	10	273	547	2447	2717	3.6	38.5
sp|Q8WX93|PALLD_HUMAN	tr|A0A2K5NPS1|A0A2K5NPS1_CERAT	33.333	84	45	4	1144	1218	16706	16787	4.1	38.1
sp|Q8WX93|PALLD_HUMAN	tr|A0A2K5NPS1|A0A2K5NPS1_CERAT	31.250	80	54	1	282	361	20193	20271	4.4	38.1
sp|Q8WX93|PALLD_HUMAN	tr|A0A2K5NPS1|A0A2K5NPS1_CERAT	26.531	98	64	2	441	538	15273	15362	4.5	38.1
sp|Q8WX93|PALLD_HUMAN	tr|A0A2K5NPS1|A0A2K5NPS1_CERAT	24.161	149	96	3	1092	1240	26254	26385	4.8	38.1
sp|Q8WX93|PALLD_HUMAN	tr|A0A2K5NPS1|A0A2K5NPS1_CERAT	29.808	104	68	4	1222	1325	15262	15360	5.4	37.7
sp|Q8WX93|PALLD_HUMAN	tr|A0A2K5NPS1|A0A2K5NPS1_CERAT	27.160	81	56	2	282	361	23441	23519	6.8	37.4
sp|Q8WX93|PALLD_HUMAN	tr|A0A2K5NPS1|A0A2K5NPS1_CERAT	27.273	77	55	1	285	361	27773	27848	6.9	37.4
sp|Q8WX93|PALLD_HUMAN	tr|A0A2K5NPS1|A0A2K5NPS1_CERAT	33.333	69	42	2	1248	1315	20594	20659	7.2	37.4
sp|Q8WX93|PALLD_HUMAN	tr|A0A2K5NPS1|A0A2K5NPS1_CERAT	29.348	92	55	3	280	363	17012	17101	7.4	37.4
sp|Q8WX93|PALLD_HUMAN	tr|A0A2K5NPS1|A0A2K5NPS1_CERAT	29.565	115	74	5	1206	1315	24479	24591	7.5	37.4
sp|Q8WX93|PALLD_HUMAN	tr|A0A2K5NPS1|A0A2K5NPS1_CERAT	25.000	140	97	4	964	1099	15232	15367	7.6	37.4
sp|Q8WX93|PALLD_HUMAN	tr|A0A2K5NPS1|A0A2K5NPS1_CERAT	26.087	115	69	2	247	361	30616	30714	7.8	37.4
sp|Q8WX93|PALLD_HUMAN	tr|A0A2K5NPS1|A0A2K5NPS1_CERAT	31.944	72	46	2	282	352	24523	24592	8.0	37.4
sp|Q8WX93|PALLD_HUMAN	tr|A0A2K5NPS1|A0A2K5NPS1_CERAT	30.612	98	58	4	1015	1111	18411	18499	8.1	37.4
sp|Q8WX93|PALLD_HUMAN	tr|A0A2K5NPS1|A0A2K5NPS1_CERAT	23.171	82	63	0	1144	1225	25603	25684	8.9	37.0
sp|Q8WX93|PALLD_HUMAN	tr|A0A2K5NPS1|A0A2K5NPS1_CERAT	30.864	81	39	2	1144	1216	18804	18875	9.5	37.0
sp|Q8WX93|PALLD_HUMAN	tr|A0A5F4BU36|A0A5F4BU36_CANLF	29.960	504	296	8	918	1383	1143	1627	7.16e-58	228
sp|Q8WX93|PALLD_HUMAN	tr|A0A5F4BU36|A0A5F4BU36_CANLF	25.588	340	228	9	1014	1342	25252	25577	9.59e-21	106
sp|Q8WX93|PALLD_HUMAN	tr|A0A5F4BU36|A0A5F4BU36_CANLF	27.491	291	163	9	271	559	877	1121	1.56e-20	105
sp|Q8WX93|PALLD_HUMAN	tr|A0A5F4BU36|A0A5F4BU36_CANLF	33.854	192	122	4	1135	1325	6	193	1.49e-17	95.9
sp|Q8WX93|PALLD_HUMAN	tr|A0A5F4BU36|A0A5F4BU36_CANLF	25.064	391	222	12	995	1325	1483	1862	6.28e-17	93.6
sp|Q8WX93|PALLD_HUMAN	tr|A0A5F4BU36|A0A5F4BU36_CANLF	28.972	214	129	5	1135	1328	3625	3835	7.69e-17	93.6
sp|Q8WX93|PALLD_HUMAN	tr|A0A5F4BU36|A0A5F4BU36_CANLF	46.316	95	50	1	269	363	102	195	3.58e-16	91.3
sp|Q8WX93|PALLD_HUMAN	tr|A0A5F4BU36|A0A5F4BU36_CANLF	25.818	275	144	7	270	544	3624	3838	3.70e-16	91.3
sp|Q8WX93|PALLD_HUMAN	tr|A0A5F4BU36|A0A5F4BU36_CANLF	28.000	325	176	14	1003	1325	2993	3261	1.81e-15	89.0
sp|Q8WX93|PALLD_HUMAN	tr|A0A5F4BU36|A0A5F4BU36_CANLF	27.240	279	171	8	270	540	3462	3716	5.01e-15	87.4
sp|Q8WX93|PALLD_HUMAN	tr|A0A5F4BU36|A0A5F4BU36_CANLF	20.751	453	287	13	995	1382	26226	26671	5.88e-15	87.0
sp|Q8WX93|PALLD_HUMAN	tr|A0A5F4BU36|A0A5F4BU36_CANLF	26.407	231	133	3	1000	1230	5	198	1.21e-14	86.3
sp|Q8WX93|PALLD_HUMAN	tr|A0A5F4BU36|A0A5F4BU36_CANLF	25.368	272	153	6	966	1226	24558	24790	1.35e-14	85.9
sp|Q8WX93|PALLD_HUMAN	tr|A0A5F4BU36|A0A5F4BU36_CANLF	26.872	227	133	3	1001	1225	25361	25556	1.92e-14	85.5
sp|Q8WX93|PALLD_HUMAN	tr|A0A5F4BU36|A0A5F4BU36_CANLF	27.391	230	156	4	1007	1228	883	1109	3.64e-14	84.7
sp|Q8WX93|PALLD_HUMAN	tr|A0A5F4BU36|A0A5F4BU36_CANLF	31.863	204	113	6	1135	1325	24599	24789	4.50e-14	84.3
sp|Q8WX93|PALLD_HUMAN	tr|A0A5F4BU36|A0A5F4BU36_CANLF	43.434	99	48	1	440	538	103	193	7.70e-13	80.1
sp|Q8WX93|PALLD_HUMAN	tr|A0A5F4BU36|A0A5F4BU36_CANLF	25.328	229	130	2	1135	1323	877	1104	1.63e-12	79.3
sp|Q8WX93|PALLD_HUMAN	tr|A0A5F4BU36|A0A5F4BU36_CANLF	26.838	272	126	6	265	536	3166	3364	2.02e-12	79.0
sp|Q8WX93|PALLD_HUMAN	tr|A0A5F4BU36|A0A5F4BU36_CANLF	24.786	234	151	5	996	1225	3620	3832	2.24e-12	78.6
sp|Q8WX93|PALLD_HUMAN	tr|A0A5F4BU36|A0A5F4BU36_CANLF	37.255	102	56	1	440	541	876	969	2.62e-11	75.1
sp|Q8WX93|PALLD_HUMAN	tr|A0A5F4BU36|A0A5F4BU36_CANLF	31.472	197	123	3	1135	1323	3172	3364	3.11e-11	75.1
sp|Q8WX93|PALLD_HUMAN	tr|A0A5F4BU36|A0A5F4BU36_CANLF	28.934	197	126	7	1139	1328	24202	24391	3.32e-11	74.7
sp|Q8WX93|PALLD_HUMAN	tr|A0A5F4BU36|A0A5F4BU36_CANLF	31.088	193	122	7	1135	1325	4411	4594	5.14e-11	74.3
sp|Q8WX93|PALLD_HUMAN	tr|A0A5F4BU36|A0A5F4BU36_CANLF	23.288	292	175	8	273	538	2993	3261	1.12e-10	73.2
sp|Q8WX93|PALLD_HUMAN	tr|A0A5F4BU36|A0A5F4BU36_CANLF	25.510	294	180	9	271	541	3278	3555	2.13e-10	72.0
sp|Q8WX93|PALLD_HUMAN	tr|A0A5F4BU36|A0A5F4BU36_CANLF	25.751	233	154	6	1005	1229	1645	1866	2.18e-10	72.0
sp|Q8WX93|PALLD_HUMAN	tr|A0A5F4BU36|A0A5F4BU36_CANLF	31.293	147	93	3	948	1094	970	1108	2.97e-09	68.6
sp|Q8WX93|PALLD_HUMAN	tr|A0A5F4BU36|A0A5F4BU36_CANLF	30.882	136	92	1	1233	1368	876	1009	4.23e-09	67.8
sp|Q8WX93|PALLD_HUMAN	tr|A0A5F4BU36|A0A5F4BU36_CANLF	27.473	182	126	4	1144	1325	26721	26896	8.21e-08	63.5
sp|Q8WX93|PALLD_HUMAN	tr|A0A5F4BU36|A0A5F4BU36_CANLF	38.298	94	57	1	270	362	24598	24691	1.08e-07	63.2
sp|Q8WX93|PALLD_HUMAN	tr|A0A5F4BU36|A0A5F4BU36_CANLF	22.509	271	189	5	273	538	1226	1480	1.16e-07	63.2
sp|Q8WX93|PALLD_HUMAN	tr|A0A5F4BU36|A0A5F4BU36_CANLF	33.663	101	64	2	264	362	1482	1581	1.17e-07	63.2
sp|Q8WX93|PALLD_HUMAN	tr|A0A5F4BU36|A0A5F4BU36_CANLF	38.043	92	57	0	271	362	25466	25557	1.50e-07	62.8
sp|Q8WX93|PALLD_HUMAN	tr|A0A5F4BU36|A0A5F4BU36_CANLF	37.374	99	54	1	441	539	4505	4595	1.98e-07	62.4
sp|Q8WX93|PALLD_HUMAN	tr|A0A5F4BU36|A0A5F4BU36_CANLF	30.286	175	105	9	1135	1306	6043	6203	3.88e-07	61.2
sp|Q8WX93|PALLD_HUMAN	tr|A0A5F4BU36|A0A5F4BU36_CANLF	27.805	205	108	8	289	489	1654	1822	5.03e-07	60.8
sp|Q8WX93|PALLD_HUMAN	tr|A0A5F4BU36|A0A5F4BU36_CANLF	34.426	122	70	4	268	387	1012	1125	1.23e-06	59.7
sp|Q8WX93|PALLD_HUMAN	tr|A0A5F4BU36|A0A5F4BU36_CANLF	22.006	309	192	9	1000	1307	2010	2270	1.45e-06	59.7
sp|Q8WX93|PALLD_HUMAN	tr|A0A5F4BU36|A0A5F4BU36_CANLF	31.496	127	83	3	270	393	5	130	1.93e-06	58.9
sp|Q8WX93|PALLD_HUMAN	tr|A0A5F4BU36|A0A5F4BU36_CANLF	24.000	275	174	9	273	530	5513	5769	1.98e-06	58.9
sp|Q8WX93|PALLD_HUMAN	tr|A0A5F4BU36|A0A5F4BU36_CANLF	27.523	109	78	1	255	363	24188	24295	2.72e-06	58.5
sp|Q8WX93|PALLD_HUMAN	tr|A0A5F4BU36|A0A5F4BU36_CANLF	24.828	290	185	12	255	526	5939	6213	7.59e-06	57.0
sp|Q8WX93|PALLD_HUMAN	tr|A0A5F4BU36|A0A5F4BU36_CANLF	20.879	273	168	7	271	541	26391	26617	8.68e-06	57.0
sp|Q8WX93|PALLD_HUMAN	tr|A0A5F4BU36|A0A5F4BU36_CANLF	33.673	98	58	1	441	538	25466	25556	1.99e-05	55.8
sp|Q8WX93|PALLD_HUMAN	tr|A0A5F4BU36|A0A5F4BU36_CANLF	29.670	91	62	1	1135	1223	27002	27092	2.06e-05	55.8
sp|Q8WX93|PALLD_HUMAN	tr|A0A5F4BU36|A0A5F4BU36_CANLF	33.028	109	68	3	1228	1335	3620	3724	2.22e-05	55.5
sp|Q8WX93|PALLD_HUMAN	tr|A0A5F4BU36|A0A5F4BU36_CANLF	21.223	278	175	8	270	520	2010	2270	2.34e-05	55.5
sp|Q8WX93|PALLD_HUMAN	tr|A0A5F4BU36|A0A5F4BU36_CANLF	22.656	256	155	10	997	1249	24200	24415	2.48e-05	55.5
sp|Q8WX93|PALLD_HUMAN	tr|A0A5F4BU36|A0A5F4BU36_CANLF	23.762	303	195	7	260	541	26037	26324	3.90e-05	54.7
sp|Q8WX93|PALLD_HUMAN	tr|A0A5F4BU36|A0A5F4BU36_CANLF	28.671	143	94	2	1192	1326	9024	9166	4.98e-05	54.3
sp|Q8WX93|PALLD_HUMAN	tr|A0A5F4BU36|A0A5F4BU36_CANLF	25.150	167	103	4	195	351	1698	1852	5.15e-05	54.3
sp|Q8WX93|PALLD_HUMAN	tr|A0A5F4BU36|A0A5F4BU36_CANLF	25.581	215	128	7	1015	1228	3186	3369	6.35e-05	53.9
sp|Q8WX93|PALLD_HUMAN	tr|A0A5F4BU36|A0A5F4BU36_CANLF	24.303	251	140	9	1007	1257	6317	6517	6.51e-05	53.9
sp|Q8WX93|PALLD_HUMAN	tr|A0A5F4BU36|A0A5F4BU36_CANLF	33.684	95	62	1	999	1093	25464	25557	7.77e-05	53.9
sp|Q8WX93|PALLD_HUMAN	tr|A0A5F4BU36|A0A5F4BU36_CANLF	21.569	255	143	8	284	536	25252	25451	1.09e-04	53.1
sp|Q8WX93|PALLD_HUMAN	tr|A0A5F4BU36|A0A5F4BU36_CANLF	32.609	92	56	3	271	362	5689	5774	1.10e-04	53.1
sp|Q8WX93|PALLD_HUMAN	tr|A0A5F4BU36|A0A5F4BU36_CANLF	26.267	217	133	10	1137	1339	4788	4991	1.18e-04	53.1
sp|Q8WX93|PALLD_HUMAN	tr|A0A5F4BU36|A0A5F4BU36_CANLF	26.804	194	130	6	1135	1325	2011	2195	1.37e-04	53.1
sp|Q8WX93|PALLD_HUMAN	tr|A0A5F4BU36|A0A5F4BU36_CANLF	22.039	304	170	11	1007	1307	2384	2623	1.68e-04	52.8
sp|Q8WX93|PALLD_HUMAN	tr|A0A5F4BU36|A0A5F4BU36_CANLF	34.286	105	65	3	268	369	3739	3842	2.14e-04	52.4
sp|Q8WX93|PALLD_HUMAN	tr|A0A5F4BU36|A0A5F4BU36_CANLF	35.354	99	56	2	441	538	24599	24690	4.97e-04	51.2
sp|Q8WX93|PALLD_HUMAN	tr|A0A5F4BU36|A0A5F4BU36_CANLF	34.118	85	55	1	1144	1228	12976	13059	7.49e-04	50.4
sp|Q8WX93|PALLD_HUMAN	tr|A0A5F4BU36|A0A5F4BU36_CANLF	25.979	281	177	11	273	538	6136	6400	8.57e-04	50.4
sp|Q8WX93|PALLD_HUMAN	tr|A0A5F4BU36|A0A5F4BU36_CANLF	20.388	309	189	11	1019	1327	2126	2377	8.64e-04	50.4
sp|Q8WX93|PALLD_HUMAN	tr|A0A5F4BU36|A0A5F4BU36_CANLF	32.258	93	61	2	1000	1092	4504	4594	0.001	50.1
sp|Q8WX93|PALLD_HUMAN	tr|A0A5F4BU36|A0A5F4BU36_CANLF	26.364	110	81	0	255	364	1374	1483	0.002	49.3
sp|Q8WX93|PALLD_HUMAN	tr|A0A5F4BU36|A0A5F4BU36_CANLF	26.241	141	85	3	1089	1228	17953	18075	0.002	48.9
sp|Q8WX93|PALLD_HUMAN	tr|A0A5F4BU36|A0A5F4BU36_CANLF	24.483	290	146	12	272	525	5779	6031	0.003	48.5
sp|Q8WX93|PALLD_HUMAN	tr|A0A5F4BU36|A0A5F4BU36_CANLF	20.486	288	176	10	271	528	26525	26789	0.003	48.5
sp|Q8WX93|PALLD_HUMAN	tr|A0A5F4BU36|A0A5F4BU36_CANLF	24.490	98	66	1	441	538	24204	24293	0.003	48.5
sp|Q8WX93|PALLD_HUMAN	tr|A0A5F4BU36|A0A5F4BU36_CANLF	28.866	97	67	2	1129	1225	12565	12659	0.004	48.1
sp|Q8WX93|PALLD_HUMAN	tr|A0A5F4BU36|A0A5F4BU36_CANLF	21.786	280	173	8	441	690	6	269	0.004	48.1
sp|Q8WX93|PALLD_HUMAN	tr|A0A5F4BU36|A0A5F4BU36_CANLF	31.200	125	68	5	1137	1257	2291	2401	0.005	48.1
sp|Q8WX93|PALLD_HUMAN	tr|A0A5F4BU36|A0A5F4BU36_CANLF	32.979	94	60	3	1222	1315	12559	12649	0.005	47.8
sp|Q8WX93|PALLD_HUMAN	tr|A0A5F4BU36|A0A5F4BU36_CANLF	27.778	180	98	8	1051	1225	23053	23205	0.005	47.8
sp|Q8WX93|PALLD_HUMAN	tr|A0A5F4BU36|A0A5F4BU36_CANLF	30.108	93	63	1	1000	1092	26806	26896	0.005	47.8
sp|Q8WX93|PALLD_HUMAN	tr|A0A5F4BU36|A0A5F4BU36_CANLF	31.061	132	88	3	1185	1315	17933	18062	0.005	47.8
sp|Q8WX93|PALLD_HUMAN	tr|A0A5F4BU36|A0A5F4BU36_CANLF	23.739	337	217	11	212	537	26173	26480	0.008	47.0
sp|Q8WX93|PALLD_HUMAN	tr|A0A5F4BU36|A0A5F4BU36_CANLF	19.802	303	201	5	923	1225	26636	26896	0.012	46.6
sp|Q8WX93|PALLD_HUMAN	tr|A0A5F4BU36|A0A5F4BU36_CANLF	33.333	84	42	2	1248	1326	23132	23206	0.015	46.2
sp|Q8WX93|PALLD_HUMAN	tr|A0A5F4BU36|A0A5F4BU36_CANLF	29.167	96	59	2	270	361	26806	26896	0.015	46.2
sp|Q8WX93|PALLD_HUMAN	tr|A0A5F4BU36|A0A5F4BU36_CANLF	27.723	101	72	1	261	361	17973	18072	0.017	46.2
sp|Q8WX93|PALLD_HUMAN	tr|A0A5F4BU36|A0A5F4BU36_CANLF	24.599	187	124	6	1137	1323	2730	2899	0.018	45.8
sp|Q8WX93|PALLD_HUMAN	tr|A0A5F4BU36|A0A5F4BU36_CANLF	31.183	93	63	1	269	361	4503	4594	0.020	45.8
sp|Q8WX93|PALLD_HUMAN	tr|A0A5F4BU36|A0A5F4BU36_CANLF	29.050	179	108	9	1137	1312	5869	6031	0.022	45.8
sp|Q8WX93|PALLD_HUMAN	tr|A0A5F4BU36|A0A5F4BU36_CANLF	30.303	99	61	3	440	538	2011	2101	0.027	45.4
sp|Q8WX93|PALLD_HUMAN	tr|A0A5F4BU36|A0A5F4BU36_CANLF	28.395	81	48	2	460	538	1655	1727	0.028	45.4
sp|Q8WX93|PALLD_HUMAN	tr|A0A5F4BU36|A0A5F4BU36_CANLF	31.395	86	53	3	270	351	15129	15212	0.030	45.4
sp|Q8WX93|PALLD_HUMAN	tr|A0A5F4BU36|A0A5F4BU36_CANLF	30.952	84	56	2	999	1082	17981	18062	0.062	44.3
sp|Q8WX93|PALLD_HUMAN	tr|A0A5F4BU36|A0A5F4BU36_CANLF	34.177	79	48	2	1015	1092	12981	13056	0.069	43.9
sp|Q8WX93|PALLD_HUMAN	tr|A0A5F4BU36|A0A5F4BU36_CANLF	32.381	105	56	4	439	538	4784	4878	0.078	43.9
sp|Q8WX93|PALLD_HUMAN	tr|A0A5F4BU36|A0A5F4BU36_CANLF	29.358	109	66	3	432	539	4402	4500	0.088	43.9
sp|Q8WX93|PALLD_HUMAN	tr|A0A5F4BU36|A0A5F4BU36_CANLF	35.417	96	58	3	1222	1315	11566	11659	0.094	43.5
sp|Q8WX93|PALLD_HUMAN	tr|A0A5F4BU36|A0A5F4BU36_CANLF	22.222	315	180	12	1003	1315	6496	6747	0.10	43.5
sp|Q8WX93|PALLD_HUMAN	tr|A0A5F4BU36|A0A5F4BU36_CANLF	30.526	95	64	1	1221	1315	15806	15898	0.12	43.1
sp|Q8WX93|PALLD_HUMAN	tr|A0A5F4BU36|A0A5F4BU36_CANLF	28.148	135	92	4	1194	1327	16860	16990	0.13	43.1
sp|Q8WX93|PALLD_HUMAN	tr|A0A5F4BU36|A0A5F4BU36_CANLF	29.371	143	72	6	1092	1228	16874	16993	0.16	42.7
sp|Q8WX93|PALLD_HUMAN	tr|A0A5F4BU36|A0A5F4BU36_CANLF	27.473	91	64	2	1237	1325	27004	27094	0.18	42.7
sp|Q8WX93|PALLD_HUMAN	tr|A0A5F4BU36|A0A5F4BU36_CANLF	28.049	82	58	1	1144	1225	11191	11271	0.18	42.7
sp|Q8WX93|PALLD_HUMAN	tr|A0A5F4BU36|A0A5F4BU36_CANLF	26.163	172	110	8	1163	1325	11801	11964	0.19	42.7
sp|Q8WX93|PALLD_HUMAN	tr|A0A5F4BU36|A0A5F4BU36_CANLF	31.646	79	53	1	282	360	16912	16989	0.20	42.7
sp|Q8WX93|PALLD_HUMAN	tr|A0A5F4BU36|A0A5F4BU36_CANLF	28.571	91	63	1	271	359	25361	25451	0.27	42.0
sp|Q8WX93|PALLD_HUMAN	tr|A0A5F4BU36|A0A5F4BU36_CANLF	32.632	95	56	3	1005	1092	9791	9884	0.28	42.0
sp|Q8WX93|PALLD_HUMAN	tr|A0A5F4BU36|A0A5F4BU36_CANLF	24.762	105	68	2	282	376	12581	12684	0.34	42.0
sp|Q8WX93|PALLD_HUMAN	tr|A0A5F4BU36|A0A5F4BU36_CANLF	30.380	79	54	1	285	363	22333	22410	0.36	41.6
sp|Q8WX93|PALLD_HUMAN	tr|A0A5F4BU36|A0A5F4BU36_CANLF	35.366	82	49	2	1245	1325	12978	13056	0.44	41.6
sp|Q8WX93|PALLD_HUMAN	tr|A0A5F4BU36|A0A5F4BU36_CANLF	29.787	94	65	1	1135	1228	15819	15911	0.51	41.2
sp|Q8WX93|PALLD_HUMAN	tr|A0A5F4BU36|A0A5F4BU36_CANLF	25.287	174	118	7	912	1082	11790	11954	0.65	40.8
sp|Q8WX93|PALLD_HUMAN	tr|A0A5F4BU36|A0A5F4BU36_CANLF	26.429	140	95	4	964	1099	8017	8152	0.74	40.8
sp|Q8WX93|PALLD_HUMAN	tr|A0A5F4BU36|A0A5F4BU36_CANLF	31.429	140	70	8	1089	1218	9449	9572	0.75	40.8
sp|Q8WX93|PALLD_HUMAN	tr|A0A5F4BU36|A0A5F4BU36_CANLF	25.882	85	62	1	1144	1228	19470	19553	0.77	40.4
sp|Q8WX93|PALLD_HUMAN	tr|A0A5F4BU36|A0A5F4BU36_CANLF	34.177	79	50	1	281	359	8786	8862	0.97	40.4
sp|Q8WX93|PALLD_HUMAN	tr|A0A5F4BU36|A0A5F4BU36_CANLF	29.167	72	50	1	1144	1215	15142	15212	1.0	40.0
sp|Q8WX93|PALLD_HUMAN	tr|A0A5F4BU36|A0A5F4BU36_CANLF	21.212	264	189	7	272	524	2467	2722	1.0	40.0
sp|Q8WX93|PALLD_HUMAN	tr|A0A5F4BU36|A0A5F4BU36_CANLF	29.907	107	63	5	1144	1242	9797	9899	1.1	40.0
sp|Q8WX93|PALLD_HUMAN	tr|A0A5F4BU36|A0A5F4BU36_CANLF	26.263	99	72	1	998	1095	26999	27097	1.1	40.0
sp|Q8WX93|PALLD_HUMAN	tr|A0A5F4BU36|A0A5F4BU36_CANLF	29.630	81	54	2	282	362	21641	21718	1.3	40.0
sp|Q8WX93|PALLD_HUMAN	tr|A0A5F4BU36|A0A5F4BU36_CANLF	22.064	281	180	9	273	535	5159	5418	1.3	40.0
sp|Q8WX93|PALLD_HUMAN	tr|A0A5F4BU36|A0A5F4BU36_CANLF	30.851	94	59	4	270	361	4410	4499	1.5	39.7
sp|Q8WX93|PALLD_HUMAN	tr|A0A5F4BU36|A0A5F4BU36_CANLF	32.500	80	53	1	282	361	12978	13056	1.5	39.7
sp|Q8WX93|PALLD_HUMAN	tr|A0A5F4BU36|A0A5F4BU36_CANLF	24.638	138	97	3	1193	1325	20498	20633	1.5	39.7
sp|Q8WX93|PALLD_HUMAN	tr|A0A5F4BU36|A0A5F4BU36_CANLF	31.111	90	54	3	278	363	23812	23897	1.8	39.3
sp|Q8WX93|PALLD_HUMAN	tr|A0A5F4BU36|A0A5F4BU36_CANLF	22.981	161	103	5	443	593	2817	2966	1.8	39.3
sp|Q8WX93|PALLD_HUMAN	tr|A0A5F4BU36|A0A5F4BU36_CANLF	27.381	84	58	2	1143	1225	8066	8147	1.8	39.3
sp|Q8WX93|PALLD_HUMAN	tr|A0A5F4BU36|A0A5F4BU36_CANLF	29.762	84	56	1	278	361	10897	10977	2.0	39.3
sp|Q8WX93|PALLD_HUMAN	tr|A0A5F4BU36|A0A5F4BU36_CANLF	23.077	169	120	3	193	361	12208	12366	2.1	39.3
sp|Q8WX93|PALLD_HUMAN	tr|A0A5F4BU36|A0A5F4BU36_CANLF	30.986	71	47	1	1012	1082	21641	21709	2.2	39.3
sp|Q8WX93|PALLD_HUMAN	tr|A0A5F4BU36|A0A5F4BU36_CANLF	27.551	98	63	2	441	538	8058	8147	2.3	38.9
sp|Q8WX93|PALLD_HUMAN	tr|A0A5F4BU36|A0A5F4BU36_CANLF	30.588	85	55	2	1015	1099	10504	10584	2.6	38.9
sp|Q8WX93|PALLD_HUMAN	tr|A0A5F4BU36|A0A5F4BU36_CANLF	35.135	74	46	2	1252	1325	13672	13743	2.6	38.9
sp|Q8WX93|PALLD_HUMAN	tr|A0A5F4BU36|A0A5F4BU36_CANLF	28.750	80	55	2	265	344	6488	6565	2.8	38.9
sp|Q8WX93|PALLD_HUMAN	tr|A0A5F4BU36|A0A5F4BU36_CANLF	28.750	80	56	1	282	361	22730	22808	3.7	38.5
sp|Q8WX93|PALLD_HUMAN	tr|A0A5F4BU36|A0A5F4BU36_CANLF	27.586	87	55	1	452	538	12978	13056	4.2	38.1
sp|Q8WX93|PALLD_HUMAN	tr|A0A5F4BU36|A0A5F4BU36_CANLF	25.600	125	71	3	452	562	11591	11707	4.3	38.1
sp|Q8WX93|PALLD_HUMAN	tr|A0A5F4BU36|A0A5F4BU36_CANLF	28.571	77	54	1	285	361	20558	20633	4.5	38.1
sp|Q8WX93|PALLD_HUMAN	tr|A0A5F4BU36|A0A5F4BU36_CANLF	22.590	332	209	14	277	585	2559	2865	4.6	38.1
sp|Q8WX93|PALLD_HUMAN	tr|A0A5F4BU36|A0A5F4BU36_CANLF	25.503	149	94	4	1092	1240	19039	19170	4.8	38.1
sp|Q8WX93|PALLD_HUMAN	tr|A0A5F4BU36|A0A5F4BU36_CANLF	20.819	293	192	7	273	547	2380	2650	6.5	37.7
sp|Q8WX93|PALLD_HUMAN	tr|A0A5F4BU36|A0A5F4BU36_CANLF	25.000	92	66	2	1135	1225	3463	3552	6.8	37.4
sp|Q8WX93|PALLD_HUMAN	tr|A0A5F4BU36|A0A5F4BU36_CANLF	23.171	82	63	0	1144	1225	18388	18469	7.3	37.4
sp|Q8WX93|PALLD_HUMAN	tr|A0A5F4BU36|A0A5F4BU36_CANLF	28.800	125	82	5	1206	1325	16182	16304	7.4	37.4
sp|Q8WX93|PALLD_HUMAN	tr|A0A5F4BU36|A0A5F4BU36_CANLF	25.000	96	67	3	1000	1092	20540	20633	7.9	37.4
sp|Q8WX93|PALLD_HUMAN	tr|A0A5F4BU36|A0A5F4BU36_CANLF	28.261	92	63	2	271	361	15819	15908	8.5	37.4
sp|Q8WX93|PALLD_HUMAN	tr|A0A5F4BU36|A0A5F4BU36_CANLF	30.952	84	52	3	1138	1215	9072	9155	8.6	37.0
sp|Q8WX93|PALLD_HUMAN	tr|A0A5F4BU36|A0A5F4BU36_CANLF	31.944	72	46	2	282	352	17308	17377	9.2	37.0
sp|Q8WX93|PALLD_HUMAN	tr|A0A5F4BU36|A0A5F4BU36_CANLF	21.687	83	60	2	1144	1225	23817	23895	9.6	37.0
sp|Q8WX93|PALLD_HUMAN	tr|M3WMU3|M3WMU3_FELCA	40.138	289	128	5	1101	1383	211	460	7.57e-58	213
sp|Q8WX93|PALLD_HUMAN	tr|M3WMU3|M3WMU3_FELCA	31.496	381	203	13	729	1092	2	341	5.64e-23	109
sp|Q8WX93|PALLD_HUMAN	tr|M3WMU3|M3WMU3_FELCA	24.118	170	120	3	271	431	251	420	1.55e-05	55.1
sp|Q8WX93|PALLD_HUMAN	tr|M3WMU3|M3WMU3_FELCA	27.007	137	90	2	414	547	221	350	6.84e-05	53.1
sp|Q8WX93|PALLD_HUMAN	tr|A0A287D344|A0A287D344_ICTTR	30.707	495	281	8	932	1383	1182	1657	8.72e-58	227
sp|Q8WX93|PALLD_HUMAN	tr|A0A287D344|A0A287D344_ICTTR	27.178	287	166	7	271	557	901	1144	2.89e-21	107
sp|Q8WX93|PALLD_HUMAN	tr|A0A287D344|A0A287D344_ICTTR	34.896	192	120	4	1135	1325	6	193	1.84e-18	98.6
sp|Q8WX93|PALLD_HUMAN	tr|A0A287D344|A0A287D344_ICTTR	25.575	391	220	13	995	1325	1513	1892	3.63e-17	94.4
sp|Q8WX93|PALLD_HUMAN	tr|A0A287D344|A0A287D344_ICTTR	27.385	325	178	14	1003	1325	3023	3291	4.13e-16	90.9
sp|Q8WX93|PALLD_HUMAN	tr|A0A287D344|A0A287D344_ICTTR	46.316	95	50	1	269	363	102	195	1.18e-15	89.4
sp|Q8WX93|PALLD_HUMAN	tr|A0A287D344|A0A287D344_ICTTR	27.706	231	130	3	1000	1230	5	198	2.46e-15	88.2
sp|Q8WX93|PALLD_HUMAN	tr|A0A287D344|A0A287D344_ICTTR	27.391	230	155	5	1007	1227	907	1133	4.60e-14	84.3
sp|Q8WX93|PALLD_HUMAN	tr|A0A287D344|A0A287D344_ICTTR	26.316	247	143	5	1114	1323	5270	5514	5.91e-14	84.0
sp|Q8WX93|PALLD_HUMAN	tr|A0A287D344|A0A287D344_ICTTR	25.993	277	165	10	1014	1257	3321	3590	7.83e-13	80.1
sp|Q8WX93|PALLD_HUMAN	tr|A0A287D344|A0A287D344_ICTTR	27.815	302	159	8	1033	1323	3141	3394	1.02e-12	79.7
sp|Q8WX93|PALLD_HUMAN	tr|A0A287D344|A0A287D344_ICTTR	42.424	99	49	1	440	538	103	193	1.32e-12	79.3
sp|Q8WX93|PALLD_HUMAN	tr|A0A287D344|A0A287D344_ICTTR	24.783	230	131	2	1135	1323	901	1129	1.48e-12	79.3
sp|Q8WX93|PALLD_HUMAN	tr|A0A287D344|A0A287D344_ICTTR	24.315	292	172	9	273	538	3023	3291	4.28e-12	77.8
sp|Q8WX93|PALLD_HUMAN	tr|A0A287D344|A0A287D344_ICTTR	26.991	226	146	5	999	1215	5291	5506	5.07e-12	77.4
sp|Q8WX93|PALLD_HUMAN	tr|A0A287D344|A0A287D344_ICTTR	38.384	99	53	1	440	538	900	990	1.52e-11	75.9
sp|Q8WX93|PALLD_HUMAN	tr|A0A287D344|A0A287D344_ICTTR	26.027	219	152	4	1017	1229	1682	1896	7.66e-11	73.6
sp|Q8WX93|PALLD_HUMAN	tr|A0A287D344|A0A287D344_ICTTR	26.022	269	126	6	268	536	3199	3394	4.12e-10	71.2
sp|Q8WX93|PALLD_HUMAN	tr|A0A287D344|A0A287D344_ICTTR	32.653	147	92	3	948	1094	994	1133	2.43e-09	68.6
sp|Q8WX93|PALLD_HUMAN	tr|A0A287D344|A0A287D344_ICTTR	23.711	291	197	6	271	558	3308	3576	4.30e-09	67.8
sp|Q8WX93|PALLD_HUMAN	tr|A0A287D344|A0A287D344_ICTTR	38.710	93	55	1	1233	1325	900	990	1.56e-08	65.9
sp|Q8WX93|PALLD_HUMAN	tr|A0A287D344|A0A287D344_ICTTR	26.182	275	155	6	267	539	5289	5517	1.87e-08	65.9
sp|Q8WX93|PALLD_HUMAN	tr|A0A287D344|A0A287D344_ICTTR	22.654	309	190	9	1000	1307	2040	2300	4.17e-08	64.7
sp|Q8WX93|PALLD_HUMAN	tr|A0A287D344|A0A287D344_ICTTR	29.126	206	104	9	289	489	1684	1852	5.64e-08	63.9
sp|Q8WX93|PALLD_HUMAN	tr|A0A287D344|A0A287D344_ICTTR	33.663	101	64	2	264	362	1512	1611	1.70e-07	62.4
sp|Q8WX93|PALLD_HUMAN	tr|A0A287D344|A0A287D344_ICTTR	33.571	140	76	5	268	405	1037	1161	2.63e-07	62.0
sp|Q8WX93|PALLD_HUMAN	tr|A0A287D344|A0A287D344_ICTTR	22.101	276	189	5	273	538	1251	1510	3.97e-07	61.2
sp|Q8WX93|PALLD_HUMAN	tr|A0A287D344|A0A287D344_ICTTR	32.283	127	82	3	270	393	5	130	7.45e-07	60.5
sp|Q8WX93|PALLD_HUMAN	tr|A0A287D344|A0A287D344_ICTTR	24.382	283	185	10	267	538	2841	3105	2.01e-06	58.9
sp|Q8WX93|PALLD_HUMAN	tr|A0A287D344|A0A287D344_ICTTR	24.684	316	176	11	271	538	3902	4203	2.72e-06	58.5
sp|Q8WX93|PALLD_HUMAN	tr|A0A287D344|A0A287D344_ICTTR	21.474	312	182	14	1019	1327	2156	2407	2.96e-06	58.5
sp|Q8WX93|PALLD_HUMAN	tr|A0A287D344|A0A287D344_ICTTR	33.333	93	60	2	271	362	4113	4204	1.96e-05	55.8
sp|Q8WX93|PALLD_HUMAN	tr|A0A287D344|A0A287D344_ICTTR	20.504	278	177	7	270	520	2040	2300	6.63e-05	53.9
sp|Q8WX93|PALLD_HUMAN	tr|A0A287D344|A0A287D344_ICTTR	26.289	194	131	6	1135	1325	2041	2225	6.75e-05	53.9
sp|Q8WX93|PALLD_HUMAN	tr|A0A287D344|A0A287D344_ICTTR	30.303	99	57	2	1001	1092	3463	3556	7.92e-05	53.9
sp|Q8WX93|PALLD_HUMAN	tr|A0A287D344|A0A287D344_ICTTR	22.680	291	183	8	271	530	5096	5375	1.37e-04	53.1
sp|Q8WX93|PALLD_HUMAN	tr|A0A287D344|A0A287D344_ICTTR	24.885	217	131	7	1015	1230	3216	3401	1.40e-04	52.8
sp|Q8WX93|PALLD_HUMAN	tr|A0A287D344|A0A287D344_ICTTR	24.551	167	104	4	195	351	1728	1882	1.76e-04	52.8
sp|Q8WX93|PALLD_HUMAN	tr|A0A287D344|A0A287D344_ICTTR	20.606	330	225	6	994	1323	5089	5381	2.42e-04	52.0
sp|Q8WX93|PALLD_HUMAN	tr|A0A287D344|A0A287D344_ICTTR	33.333	120	70	4	1127	1238	3892	4009	8.54e-04	50.4
sp|Q8WX93|PALLD_HUMAN	tr|A0A287D344|A0A287D344_ICTTR	23.203	306	185	8	441	712	6	295	0.001	50.1
sp|Q8WX93|PALLD_HUMAN	tr|A0A287D344|A0A287D344_ICTTR	31.387	137	81	5	1008	1142	4121	4246	0.002	49.7
sp|Q8WX93|PALLD_HUMAN	tr|A0A287D344|A0A287D344_ICTTR	26.364	110	81	0	255	364	1404	1513	0.005	47.8
sp|Q8WX93|PALLD_HUMAN	tr|A0A287D344|A0A287D344_ICTTR	21.338	314	172	12	1007	1313	2676	2921	0.009	47.0
sp|Q8WX93|PALLD_HUMAN	tr|A0A287D344|A0A287D344_ICTTR	28.169	142	84	5	1137	1274	2321	2448	0.009	47.0
sp|Q8WX93|PALLD_HUMAN	tr|A0A287D344|A0A287D344_ICTTR	27.273	99	64	1	440	538	3901	3991	0.012	46.6
sp|Q8WX93|PALLD_HUMAN	tr|A0A287D344|A0A287D344_ICTTR	32.258	93	59	3	1135	1225	4113	4203	0.025	45.4
sp|Q8WX93|PALLD_HUMAN	tr|A0A287D344|A0A287D344_ICTTR	27.160	81	49	2	460	538	1685	1757	0.043	44.7
sp|Q8WX93|PALLD_HUMAN	tr|A0A287D344|A0A287D344_ICTTR	30.392	102	67	3	1228	1328	5090	5188	0.11	43.5
sp|Q8WX93|PALLD_HUMAN	tr|A0A287D344|A0A287D344_ICTTR	29.293	99	62	3	440	538	2041	2131	0.13	43.1
sp|Q8WX93|PALLD_HUMAN	tr|A0A287D344|A0A287D344_ICTTR	29.787	94	64	1	1234	1325	3463	3556	0.32	42.0
sp|Q8WX93|PALLD_HUMAN	tr|A0A287D344|A0A287D344_ICTTR	20.438	274	166	9	871	1094	3722	3993	0.47	41.2
sp|Q8WX93|PALLD_HUMAN	tr|A0A287D344|A0A287D344_ICTTR	28.571	98	62	2	439	536	5094	5183	0.50	41.2
sp|Q8WX93|PALLD_HUMAN	tr|A0A287D344|A0A287D344_ICTTR	30.392	102	68	2	1117	1216	5076	5176	0.72	40.8
sp|Q8WX93|PALLD_HUMAN	tr|A0A287D344|A0A287D344_ICTTR	23.776	143	105	4	1222	1362	4101	4241	1.3	40.0
sp|Q8WX93|PALLD_HUMAN	tr|A0A287D344|A0A287D344_ICTTR	23.656	93	69	1	1233	1325	3901	3991	1.3	39.7
sp|Q8WX93|PALLD_HUMAN	tr|A0A287D344|A0A287D344_ICTTR	22.776	281	171	11	277	538	2589	2842	1.6	39.7
sp|Q8WX93|PALLD_HUMAN	tr|A0A287D344|A0A287D344_ICTTR	22.360	161	104	5	443	593	2847	2996	5.4	37.7
sp|Q8WX93|PALLD_HUMAN	tr|G1R2U7|G1R2U7_NOMLE	31.651	436	252	7	932	1329	1225	1652	1.03e-57	227
sp|Q8WX93|PALLD_HUMAN	tr|G1R2U7|G1R2U7_NOMLE	27.508	309	172	9	271	572	944	1207	4.34e-20	103
sp|Q8WX93|PALLD_HUMAN	tr|G1R2U7|G1R2U7_NOMLE	34.375	192	121	4	1135	1325	6	193	5.48e-19	100
sp|Q8WX93|PALLD_HUMAN	tr|G1R2U7|G1R2U7_NOMLE	28.000	325	176	14	1003	1325	3018	3286	9.62e-17	92.8
sp|Q8WX93|PALLD_HUMAN	tr|G1R2U7|G1R2U7_NOMLE	46.316	95	50	1	269	363	102	195	2.82e-16	91.3
sp|Q8WX93|PALLD_HUMAN	tr|G1R2U7|G1R2U7_NOMLE	26.054	261	150	5	1000	1257	5	225	7.31e-16	90.1
sp|Q8WX93|PALLD_HUMAN	tr|G1R2U7|G1R2U7_NOMLE	28.444	225	144	6	999	1215	5204	5419	6.01e-14	84.0
sp|Q8WX93|PALLD_HUMAN	tr|G1R2U7|G1R2U7_NOMLE	26.638	229	158	4	1007	1227	950	1176	1.22e-13	82.8
sp|Q8WX93|PALLD_HUMAN	tr|G1R2U7|G1R2U7_NOMLE	24.696	247	147	4	1114	1323	5183	5427	2.75e-13	81.6
sp|Q8WX93|PALLD_HUMAN	tr|G1R2U7|G1R2U7_NOMLE	25.600	250	144	7	1014	1228	3316	3558	2.90e-13	81.6
sp|Q8WX93|PALLD_HUMAN	tr|G1R2U7|G1R2U7_NOMLE	42.424	99	49	1	440	538	103	193	1.08e-12	79.7
sp|Q8WX93|PALLD_HUMAN	tr|G1R2U7|G1R2U7_NOMLE	24.315	292	172	8	273	538	3018	3286	1.24e-12	79.3
sp|Q8WX93|PALLD_HUMAN	tr|G1R2U7|G1R2U7_NOMLE	26.645	304	164	8	1033	1325	3136	3391	2.76e-12	78.2
sp|Q8WX93|PALLD_HUMAN	tr|G1R2U7|G1R2U7_NOMLE	27.138	269	123	6	268	536	3194	3389	4.54e-12	77.8
sp|Q8WX93|PALLD_HUMAN	tr|G1R2U7|G1R2U7_NOMLE	24.783	230	131	2	1135	1323	944	1172	5.41e-12	77.4
sp|Q8WX93|PALLD_HUMAN	tr|G1R2U7|G1R2U7_NOMLE	38.384	99	53	1	440	538	943	1033	2.10e-11	75.5
sp|Q8WX93|PALLD_HUMAN	tr|G1R2U7|G1R2U7_NOMLE	24.339	378	198	11	995	1325	1551	1887	7.85e-11	73.6
sp|Q8WX93|PALLD_HUMAN	tr|G1R2U7|G1R2U7_NOMLE	23.582	335	190	13	271	553	3770	4090	1.05e-10	73.2
sp|Q8WX93|PALLD_HUMAN	tr|G1R2U7|G1R2U7_NOMLE	32.653	147	92	3	948	1094	1037	1176	3.20e-09	68.2
sp|Q8WX93|PALLD_HUMAN	tr|G1R2U7|G1R2U7_NOMLE	22.977	309	189	9	1000	1307	2035	2295	4.03e-08	64.7
sp|Q8WX93|PALLD_HUMAN	tr|G1R2U7|G1R2U7_NOMLE	37.234	94	55	2	1233	1325	943	1033	7.96e-08	63.5
sp|Q8WX93|PALLD_HUMAN	tr|G1R2U7|G1R2U7_NOMLE	25.267	281	150	7	267	539	5202	5430	9.10e-08	63.5
sp|Q8WX93|PALLD_HUMAN	tr|G1R2U7|G1R2U7_NOMLE	33.663	101	64	2	264	362	1550	1649	9.73e-08	63.2
sp|Q8WX93|PALLD_HUMAN	tr|G1R2U7|G1R2U7_NOMLE	25.725	276	186	7	271	544	3303	3561	9.82e-08	63.2
sp|Q8WX93|PALLD_HUMAN	tr|G1R2U7|G1R2U7_NOMLE	22.426	272	188	6	273	538	1294	1548	6.29e-07	60.8
sp|Q8WX93|PALLD_HUMAN	tr|G1R2U7|G1R2U7_NOMLE	31.496	127	83	3	270	393	5	130	1.30e-06	59.7
sp|Q8WX93|PALLD_HUMAN	tr|G1R2U7|G1R2U7_NOMLE	21.687	332	219	9	994	1323	5002	5294	1.02e-05	56.6
sp|Q8WX93|PALLD_HUMAN	tr|G1R2U7|G1R2U7_NOMLE	31.313	99	56	2	1001	1092	3462	3555	1.11e-05	56.6
sp|Q8WX93|PALLD_HUMAN	tr|G1R2U7|G1R2U7_NOMLE	25.455	165	117	2	1069	1229	1729	1891	1.47e-05	56.2
sp|Q8WX93|PALLD_HUMAN	tr|G1R2U7|G1R2U7_NOMLE	25.806	217	129	7	1015	1230	3211	3396	1.57e-05	56.2
sp|Q8WX93|PALLD_HUMAN	tr|G1R2U7|G1R2U7_NOMLE	19.784	278	179	7	270	520	2035	2295	1.91e-05	55.8
sp|Q8WX93|PALLD_HUMAN	tr|G1R2U7|G1R2U7_NOMLE	32.075	106	62	4	1011	1110	1809	1910	4.32e-05	54.7
sp|Q8WX93|PALLD_HUMAN	tr|G1R2U7|G1R2U7_NOMLE	25.150	167	103	4	195	351	1723	1877	6.97e-05	53.9
sp|Q8WX93|PALLD_HUMAN	tr|G1R2U7|G1R2U7_NOMLE	21.359	309	186	12	1019	1327	2151	2402	7.91e-05	53.9
sp|Q8WX93|PALLD_HUMAN	tr|G1R2U7|G1R2U7_NOMLE	33.333	111	57	4	271	370	3462	3566	2.17e-04	52.4
sp|Q8WX93|PALLD_HUMAN	tr|G1R2U7|G1R2U7_NOMLE	25.773	194	132	6	1135	1325	2036	2220	3.68e-04	51.6
sp|Q8WX93|PALLD_HUMAN	tr|G1R2U7|G1R2U7_NOMLE	22.663	353	197	15	1012	1313	2589	2916	3.94e-04	51.6
sp|Q8WX93|PALLD_HUMAN	tr|G1R2U7|G1R2U7_NOMLE	26.389	144	84	6	1137	1274	2316	2443	0.001	49.7
sp|Q8WX93|PALLD_HUMAN	tr|G1R2U7|G1R2U7_NOMLE	23.704	135	94	2	1008	1142	3992	4117	0.003	48.5
sp|Q8WX93|PALLD_HUMAN	tr|G1R2U7|G1R2U7_NOMLE	29.365	126	76	3	1123	1236	3751	3875	0.003	48.5
sp|Q8WX93|PALLD_HUMAN	tr|G1R2U7|G1R2U7_NOMLE	26.364	110	81	0	255	364	1442	1551	0.003	48.5
sp|Q8WX93|PALLD_HUMAN	tr|G1R2U7|G1R2U7_NOMLE	31.707	82	54	2	1135	1215	3984	4064	0.015	46.2
sp|Q8WX93|PALLD_HUMAN	tr|G1R2U7|G1R2U7_NOMLE	21.786	280	173	8	441	690	6	269	0.025	45.4
sp|Q8WX93|PALLD_HUMAN	tr|G1R2U7|G1R2U7_NOMLE	21.154	312	171	11	1007	1310	2320	2564	0.056	44.3
sp|Q8WX93|PALLD_HUMAN	tr|G1R2U7|G1R2U7_NOMLE	29.293	99	62	3	440	538	2036	2126	0.16	42.7
sp|Q8WX93|PALLD_HUMAN	tr|G1R2U7|G1R2U7_NOMLE	24.468	94	69	2	1001	1094	3770	3861	0.19	42.7
sp|Q8WX93|PALLD_HUMAN	tr|G1R2U7|G1R2U7_NOMLE	23.485	264	160	10	277	521	2584	2824	0.24	42.4
sp|Q8WX93|PALLD_HUMAN	tr|G1R2U7|G1R2U7_NOMLE	29.787	94	64	1	1234	1325	3462	3555	0.29	42.0
sp|Q8WX93|PALLD_HUMAN	tr|G1R2U7|G1R2U7_NOMLE	23.239	142	105	4	1223	1362	3973	4112	0.54	41.2
sp|Q8WX93|PALLD_HUMAN	tr|G1R2U7|G1R2U7_NOMLE	22.981	161	103	5	443	593	2842	2991	0.95	40.4
sp|Q8WX93|PALLD_HUMAN	tr|G1R2U7|G1R2U7_NOMLE	26.263	99	65	1	440	538	3769	3859	0.98	40.4
sp|Q8WX93|PALLD_HUMAN	tr|G1R2U7|G1R2U7_NOMLE	29.670	91	63	1	271	361	5009	5098	1.9	39.3
sp|Q8WX93|PALLD_HUMAN	tr|A0A384BT37|A0A384BT37_URSMA	29.960	504	296	8	918	1383	1211	1695	1.24e-57	227
sp|Q8WX93|PALLD_HUMAN	tr|A0A384BT37|A0A384BT37_URSMA	27.747	364	208	10	1014	1328	3359	3716	1.34e-27	129
sp|Q8WX93|PALLD_HUMAN	tr|A0A384BT37|A0A384BT37_URSMA	27.492	331	193	8	996	1325	7072	7356	5.33e-25	120
sp|Q8WX93|PALLD_HUMAN	tr|A0A384BT37|A0A384BT37_URSMA	28.614	332	191	11	996	1325	8954	9241	3.77e-22	110
sp|Q8WX93|PALLD_HUMAN	tr|A0A384BT37|A0A384BT37_URSMA	26.113	337	227	9	1014	1342	32443	32765	1.12e-21	109
sp|Q8WX93|PALLD_HUMAN	tr|A0A384BT37|A0A384BT37_URSMA	26.646	319	185	7	996	1312	8013	8284	2.26e-21	108
sp|Q8WX93|PALLD_HUMAN	tr|A0A384BT37|A0A384BT37_URSMA	24.416	385	227	8	996	1325	8109	8484	4.18e-21	107
sp|Q8WX93|PALLD_HUMAN	tr|A0A384BT37|A0A384BT37_URSMA	27.835	291	162	9	271	559	945	1189	1.10e-20	105
sp|Q8WX93|PALLD_HUMAN	tr|A0A384BT37|A0A384BT37_URSMA	28.395	324	181	8	1001	1323	8584	8857	1.93e-20	105
sp|Q8WX93|PALLD_HUMAN	tr|A0A384BT37|A0A384BT37_URSMA	26.667	330	178	8	1003	1323	8772	9046	5.50e-19	100
sp|Q8WX93|PALLD_HUMAN	tr|A0A384BT37|A0A384BT37_URSMA	34.375	192	121	4	1135	1325	6	193	2.52e-18	98.2
sp|Q8WX93|PALLD_HUMAN	tr|A0A384BT37|A0A384BT37_URSMA	26.791	321	189	7	1003	1323	7831	8105	2.56e-18	98.2
sp|Q8WX93|PALLD_HUMAN	tr|A0A384BT37|A0A384BT37_URSMA	28.076	317	182	9	1001	1315	9055	9327	2.69e-18	98.2
sp|Q8WX93|PALLD_HUMAN	tr|A0A384BT37|A0A384BT37_URSMA	25.587	383	217	10	1000	1325	7172	7543	5.94e-18	97.1
sp|Q8WX93|PALLD_HUMAN	tr|A0A384BT37|A0A384BT37_URSMA	26.984	315	184	7	1011	1325	8498	8766	6.40e-18	97.1
sp|Q8WX93|PALLD_HUMAN	tr|A0A384BT37|A0A384BT37_URSMA	26.205	332	195	8	995	1325	5019	5301	6.51e-18	97.1
sp|Q8WX93|PALLD_HUMAN	tr|A0A384BT37|A0A384BT37_URSMA	27.711	332	186	10	993	1321	6693	6973	6.62e-18	97.1
sp|Q8WX93|PALLD_HUMAN	tr|A0A384BT37|A0A384BT37_URSMA	26.426	333	193	10	995	1325	6133	6415	1.24e-17	95.9
sp|Q8WX93|PALLD_HUMAN	tr|A0A384BT37|A0A384BT37_URSMA	26.087	391	218	13	995	1325	1551	1930	1.46e-17	95.9
sp|Q8WX93|PALLD_HUMAN	tr|A0A384BT37|A0A384BT37_URSMA	27.907	344	200	9	982	1325	6026	6321	1.56e-17	95.5
sp|Q8WX93|PALLD_HUMAN	tr|A0A384BT37|A0A384BT37_URSMA	26.462	325	196	6	1001	1325	7922	8203	1.73e-17	95.5
sp|Q8WX93|PALLD_HUMAN	tr|A0A384BT37|A0A384BT37_URSMA	26.380	326	193	7	1001	1325	8394	8673	1.73e-17	95.5
sp|Q8WX93|PALLD_HUMAN	tr|A0A384BT37|A0A384BT37_URSMA	25.150	334	189	7	1001	1325	8863	9144	3.44e-17	94.7
sp|Q8WX93|PALLD_HUMAN	tr|A0A384BT37|A0A384BT37_URSMA	25.000	328	197	8	1001	1328	8677	8955	6.97e-17	93.6
sp|Q8WX93|PALLD_HUMAN	tr|A0A384BT37|A0A384BT37_URSMA	25.076	327	193	7	1001	1325	4463	4739	1.19e-16	92.8
sp|Q8WX93|PALLD_HUMAN	tr|A0A384BT37|A0A384BT37_URSMA	28.308	325	175	14	1003	1325	3061	3329	3.84e-16	91.3
sp|Q8WX93|PALLD_HUMAN	tr|A0A384BT37|A0A384BT37_URSMA	46.316	95	50	1	269	363	102	195	4.36e-16	90.9
sp|Q8WX93|PALLD_HUMAN	tr|A0A384BT37|A0A384BT37_URSMA	32.105	190	122	4	1137	1325	6608	6791	5.51e-16	90.5
sp|Q8WX93|PALLD_HUMAN	tr|A0A384BT37|A0A384BT37_URSMA	25.846	325	198	5	1001	1325	6981	7262	6.92e-16	90.1
sp|Q8WX93|PALLD_HUMAN	tr|A0A384BT37|A0A384BT37_URSMA	28.142	366	212	12	194	538	8524	8859	7.85e-16	90.1
sp|Q8WX93|PALLD_HUMAN	tr|A0A384BT37|A0A384BT37_URSMA	26.061	330	191	10	1001	1328	5857	6135	8.54e-16	90.1
sp|Q8WX93|PALLD_HUMAN	tr|A0A384BT37|A0A384BT37_URSMA	23.973	292	158	6	270	557	3505	3736	8.75e-16	90.1
sp|Q8WX93|PALLD_HUMAN	tr|A0A384BT37|A0A384BT37_URSMA	24.378	402	233	12	938	1325	5602	5946	1.04e-15	89.7
sp|Q8WX93|PALLD_HUMAN	tr|A0A384BT37|A0A384BT37_URSMA	24.691	324	199	9	244	539	8743	9049	1.08e-15	89.7
sp|Q8WX93|PALLD_HUMAN	tr|A0A384BT37|A0A384BT37_URSMA	27.273	231	131	3	1000	1230	5	198	1.12e-15	89.7
sp|Q8WX93|PALLD_HUMAN	tr|A0A384BT37|A0A384BT37_URSMA	25.796	314	187	7	1012	1325	5492	5759	1.67e-15	89.0
sp|Q8WX93|PALLD_HUMAN	tr|A0A384BT37|A0A384BT37_URSMA	23.978	367	218	8	1011	1323	6805	7164	2.08e-15	88.6
sp|Q8WX93|PALLD_HUMAN	tr|A0A384BT37|A0A384BT37_URSMA	26.154	325	194	7	1001	1325	5950	6228	2.23e-15	88.6
sp|Q8WX93|PALLD_HUMAN	tr|A0A384BT37|A0A384BT37_URSMA	25.000	404	237	12	935	1325	5503	5853	3.50e-15	87.8
sp|Q8WX93|PALLD_HUMAN	tr|A0A384BT37|A0A384BT37_URSMA	21.040	423	266	11	1012	1371	33435	33852	3.94e-15	87.8
sp|Q8WX93|PALLD_HUMAN	tr|A0A384BT37|A0A384BT37_URSMA	26.872	227	133	3	1001	1225	32552	32747	8.12e-15	86.7
sp|Q8WX93|PALLD_HUMAN	tr|A0A384BT37|A0A384BT37_URSMA	24.756	307	192	10	254	536	5653	5944	9.21e-15	86.7
sp|Q8WX93|PALLD_HUMAN	tr|A0A384BT37|A0A384BT37_URSMA	25.368	272	153	6	966	1226	31749	31981	9.29e-15	86.7
sp|Q8WX93|PALLD_HUMAN	tr|A0A384BT37|A0A384BT37_URSMA	24.898	245	153	5	996	1233	3501	3721	1.46e-14	85.9
sp|Q8WX93|PALLD_HUMAN	tr|A0A384BT37|A0A384BT37_URSMA	23.006	326	202	8	1001	1325	6325	6602	2.10e-14	85.5
sp|Q8WX93|PALLD_HUMAN	tr|A0A384BT37|A0A384BT37_URSMA	24.912	285	187	5	270	536	7172	7447	2.84e-14	85.1
sp|Q8WX93|PALLD_HUMAN	tr|A0A384BT37|A0A384BT37_URSMA	31.863	204	113	6	1135	1325	31790	31980	3.88e-14	84.3
sp|Q8WX93|PALLD_HUMAN	tr|A0A384BT37|A0A384BT37_URSMA	27.434	226	153	4	1007	1224	951	1173	4.04e-14	84.3
sp|Q8WX93|PALLD_HUMAN	tr|A0A384BT37|A0A384BT37_URSMA	25.797	345	206	9	982	1325	4912	5207	4.08e-14	84.3
sp|Q8WX93|PALLD_HUMAN	tr|A0A384BT37|A0A384BT37_URSMA	23.642	313	189	8	1015	1325	6620	6884	5.66e-14	84.0
sp|Q8WX93|PALLD_HUMAN	tr|A0A384BT37|A0A384BT37_URSMA	24.451	319	186	10	1010	1325	4659	4925	6.00e-14	84.0
sp|Q8WX93|PALLD_HUMAN	tr|A0A384BT37|A0A384BT37_URSMA	25.246	305	178	9	1018	1321	4573	4828	6.86e-14	83.6
sp|Q8WX93|PALLD_HUMAN	tr|A0A384BT37|A0A384BT37_URSMA	25.153	326	197	7	1001	1325	7453	7732	7.28e-14	83.6
sp|Q8WX93|PALLD_HUMAN	tr|A0A384BT37|A0A384BT37_URSMA	24.915	293	180	8	271	538	6325	6602	7.47e-14	83.6
sp|Q8WX93|PALLD_HUMAN	tr|A0A384BT37|A0A384BT37_URSMA	24.865	370	218	10	1001	1370	7736	8045	1.15e-13	82.8
sp|Q8WX93|PALLD_HUMAN	tr|A0A384BT37|A0A384BT37_URSMA	26.829	328	185	9	1001	1325	7643	7918	1.47e-13	82.4
sp|Q8WX93|PALLD_HUMAN	tr|A0A384BT37|A0A384BT37_URSMA	24.759	311	188	7	1015	1325	7561	7825	1.73e-13	82.4
sp|Q8WX93|PALLD_HUMAN	tr|A0A384BT37|A0A384BT37_URSMA	25.429	350	193	12	984	1323	6217	6508	1.88e-13	82.4
sp|Q8WX93|PALLD_HUMAN	tr|A0A384BT37|A0A384BT37_URSMA	25.084	299	188	6	264	538	8387	8673	1.98e-13	82.0
sp|Q8WX93|PALLD_HUMAN	tr|A0A384BT37|A0A384BT37_URSMA	23.397	312	180	7	1014	1325	5225	5477	2.01e-13	82.0
sp|Q8WX93|PALLD_HUMAN	tr|A0A384BT37|A0A384BT37_URSMA	26.074	326	190	7	1001	1325	4743	5018	2.55e-13	81.6
sp|Q8WX93|PALLD_HUMAN	tr|A0A384BT37|A0A384BT37_URSMA	24.742	291	182	10	271	538	6139	6415	4.01e-13	81.3
sp|Q8WX93|PALLD_HUMAN	tr|A0A384BT37|A0A384BT37_URSMA	24.915	293	179	8	273	539	7831	8108	4.62e-13	80.9
sp|Q8WX93|PALLD_HUMAN	tr|A0A384BT37|A0A384BT37_URSMA	27.000	300	183	9	263	538	4827	5114	5.16e-13	80.9
sp|Q8WX93|PALLD_HUMAN	tr|A0A384BT37|A0A384BT37_URSMA	25.993	277	173	8	271	540	3346	3597	6.92e-13	80.5
sp|Q8WX93|PALLD_HUMAN	tr|A0A384BT37|A0A384BT37_URSMA	24.476	286	189	8	271	538	4463	4739	7.98e-13	80.1
sp|Q8WX93|PALLD_HUMAN	tr|A0A384BT37|A0A384BT37_URSMA	23.625	309	186	6	1018	1325	6436	6695	8.54e-13	80.1
sp|Q8WX93|PALLD_HUMAN	tr|A0A384BT37|A0A384BT37_URSMA	28.070	285	179	6	271	538	7643	7918	1.01e-12	79.7
sp|Q8WX93|PALLD_HUMAN	tr|A0A384BT37|A0A384BT37_URSMA	25.328	229	130	2	1135	1323	945	1172	1.13e-12	79.7
sp|Q8WX93|PALLD_HUMAN	tr|A0A384BT37|A0A384BT37_URSMA	26.838	272	126	6	265	536	3234	3432	1.55e-12	79.3
sp|Q8WX93|PALLD_HUMAN	tr|A0A384BT37|A0A384BT37_URSMA	42.424	99	49	1	440	538	103	193	1.83e-12	79.0
sp|Q8WX93|PALLD_HUMAN	tr|A0A384BT37|A0A384BT37_URSMA	25.159	314	184	10	255	538	5561	5853	2.10e-12	79.0
sp|Q8WX93|PALLD_HUMAN	tr|A0A384BT37|A0A384BT37_URSMA	27.835	194	128	6	1139	1325	31393	31581	6.20e-12	77.4
sp|Q8WX93|PALLD_HUMAN	tr|A0A384BT37|A0A384BT37_URSMA	24.768	323	185	9	1001	1323	5118	5382	9.76e-12	76.6
sp|Q8WX93|PALLD_HUMAN	tr|A0A384BT37|A0A384BT37_URSMA	24.407	295	194	8	263	538	5017	5301	1.22e-11	76.3
sp|Q8WX93|PALLD_HUMAN	tr|A0A384BT37|A0A384BT37_URSMA	24.496	347	202	9	1001	1338	5388	5683	1.27e-11	76.3
sp|Q8WX93|PALLD_HUMAN	tr|A0A384BT37|A0A384BT37_URSMA	24.068	295	194	7	265	538	7447	7732	1.46e-11	75.9
sp|Q8WX93|PALLD_HUMAN	tr|A0A384BT37|A0A384BT37_URSMA	25.614	285	186	8	271	538	5857	6132	1.56e-11	75.9
sp|Q8WX93|PALLD_HUMAN	tr|A0A384BT37|A0A384BT37_URSMA	26.490	302	163	9	1033	1323	3179	3432	1.96e-11	75.5
sp|Q8WX93|PALLD_HUMAN	tr|A0A384BT37|A0A384BT37_URSMA	37.255	102	56	1	440	541	944	1037	2.44e-11	75.1
sp|Q8WX93|PALLD_HUMAN	tr|A0A384BT37|A0A384BT37_URSMA	24.055	291	189	4	271	538	7922	8203	2.52e-11	75.1
sp|Q8WX93|PALLD_HUMAN	tr|A0A384BT37|A0A384BT37_URSMA	24.731	279	175	7	285	538	9069	9337	2.79e-11	75.1
sp|Q8WX93|PALLD_HUMAN	tr|A0A384BT37|A0A384BT37_URSMA	22.623	305	198	7	251	532	6775	7064	3.50e-11	74.7
sp|Q8WX93|PALLD_HUMAN	tr|A0A384BT37|A0A384BT37_URSMA	25.606	289	185	8	271	538	6512	6791	3.78e-11	74.7
sp|Q8WX93|PALLD_HUMAN	tr|A0A384BT37|A0A384BT37_URSMA	23.288	292	175	8	273	538	3061	3329	6.25e-11	73.9
sp|Q8WX93|PALLD_HUMAN	tr|A0A384BT37|A0A384BT37_URSMA	26.148	283	167	8	271	528	6702	6967	8.04e-11	73.6
sp|Q8WX93|PALLD_HUMAN	tr|A0A384BT37|A0A384BT37_URSMA	25.685	292	182	8	267	539	6421	6696	1.00e-10	73.2
sp|Q8WX93|PALLD_HUMAN	tr|A0A384BT37|A0A384BT37_URSMA	23.077	286	193	5	271	538	8114	8390	1.02e-10	73.2
sp|Q8WX93|PALLD_HUMAN	tr|A0A384BT37|A0A384BT37_URSMA	24.221	289	188	6	271	539	8301	8578	1.22e-10	72.8
sp|Q8WX93|PALLD_HUMAN	tr|A0A384BT37|A0A384BT37_URSMA	25.751	233	154	6	1005	1229	1713	1934	1.26e-10	72.8
sp|Q8WX93|PALLD_HUMAN	tr|A0A384BT37|A0A384BT37_URSMA	23.729	295	174	9	273	536	6890	7164	1.41e-10	72.8
sp|Q8WX93|PALLD_HUMAN	tr|A0A384BT37|A0A384BT37_URSMA	23.188	276	191	8	273	538	5213	5477	1.59e-10	72.4
sp|Q8WX93|PALLD_HUMAN	tr|A0A384BT37|A0A384BT37_URSMA	26.821	302	161	14	1028	1328	9586	9828	2.70e-10	72.0
sp|Q8WX93|PALLD_HUMAN	tr|A0A384BT37|A0A384BT37_URSMA	24.390	287	180	8	271	534	4556	4828	4.66e-10	70.9
sp|Q8WX93|PALLD_HUMAN	tr|A0A384BT37|A0A384BT37_URSMA	22.050	322	201	6	1014	1325	9165	9446	7.77e-10	70.5
sp|Q8WX93|PALLD_HUMAN	tr|A0A384BT37|A0A384BT37_URSMA	22.284	359	220	11	1020	1325	33736	34088	8.59e-10	70.1
sp|Q8WX93|PALLD_HUMAN	tr|A0A384BT37|A0A384BT37_URSMA	34.014	147	89	4	948	1094	1038	1176	1.39e-09	69.3
sp|Q8WX93|PALLD_HUMAN	tr|A0A384BT37|A0A384BT37_URSMA	24.221	289	187	6	271	536	8863	9142	3.00e-09	68.6
sp|Q8WX93|PALLD_HUMAN	tr|A0A384BT37|A0A384BT37_URSMA	25.597	293	182	8	271	538	6981	7262	3.80e-09	68.2
sp|Q8WX93|PALLD_HUMAN	tr|A0A384BT37|A0A384BT37_URSMA	22.951	305	187	9	270	540	33998	34288	3.83e-09	68.2
sp|Q8WX93|PALLD_HUMAN	tr|A0A384BT37|A0A384BT37_URSMA	30.882	136	92	1	1233	1368	944	1077	3.93e-09	68.2
sp|Q8WX93|PALLD_HUMAN	tr|A0A384BT37|A0A384BT37_URSMA	24.746	295	180	10	271	538	7077	7356	4.13e-09	67.8
sp|Q8WX93|PALLD_HUMAN	tr|A0A384BT37|A0A384BT37_URSMA	27.148	291	181	8	268	538	8487	8766	4.61e-09	67.8
sp|Q8WX93|PALLD_HUMAN	tr|A0A384BT37|A0A384BT37_URSMA	23.875	289	189	7	271	538	5388	5666	5.46e-09	67.4
sp|Q8WX93|PALLD_HUMAN	tr|A0A384BT37|A0A384BT37_URSMA	23.548	310	200	7	253	539	7342	7637	7.14e-09	67.0
sp|Q8WX93|PALLD_HUMAN	tr|A0A384BT37|A0A384BT37_URSMA	23.264	288	192	5	272	539	6044	6322	1.02e-08	66.6
sp|Q8WX93|PALLD_HUMAN	tr|A0A384BT37|A0A384BT37_URSMA	24.051	316	192	9	1001	1315	4836	5104	1.75e-08	65.9
sp|Q8WX93|PALLD_HUMAN	tr|A0A384BT37|A0A384BT37_URSMA	24.074	270	178	8	284	538	4295	4552	3.32e-08	65.1
sp|Q8WX93|PALLD_HUMAN	tr|A0A384BT37|A0A384BT37_URSMA	38.043	92	57	0	271	362	32657	32748	4.84e-08	64.3
sp|Q8WX93|PALLD_HUMAN	tr|A0A384BT37|A0A384BT37_URSMA	34.653	101	63	2	264	362	1550	1649	6.44e-08	63.9
sp|Q8WX93|PALLD_HUMAN	tr|A0A384BT37|A0A384BT37_URSMA	38.298	94	57	1	270	362	31789	31882	9.73e-08	63.5
sp|Q8WX93|PALLD_HUMAN	tr|A0A384BT37|A0A384BT37_URSMA	23.247	271	187	6	273	538	1294	1548	1.07e-07	63.2
sp|Q8WX93|PALLD_HUMAN	tr|A0A384BT37|A0A384BT37_URSMA	28.293	205	107	8	289	489	1722	1890	1.34e-07	62.8
sp|Q8WX93|PALLD_HUMAN	tr|A0A384BT37|A0A384BT37_URSMA	22.006	309	192	9	1000	1307	2078	2338	3.57e-07	61.6
sp|Q8WX93|PALLD_HUMAN	tr|A0A384BT37|A0A384BT37_URSMA	34.426	122	70	4	268	387	1080	1193	1.02e-06	60.1
sp|Q8WX93|PALLD_HUMAN	tr|A0A384BT37|A0A384BT37_URSMA	29.714	175	106	9	1135	1306	13253	13413	1.42e-06	59.7
sp|Q8WX93|PALLD_HUMAN	tr|A0A384BT37|A0A384BT37_URSMA	31.496	127	83	3	270	393	5	130	1.57e-06	59.3
sp|Q8WX93|PALLD_HUMAN	tr|A0A384BT37|A0A384BT37_URSMA	22.523	333	185	9	1000	1325	5304	5570	1.98e-06	58.9
sp|Q8WX93|PALLD_HUMAN	tr|A0A384BT37|A0A384BT37_URSMA	27.523	109	78	1	255	363	31379	31486	2.68e-06	58.5
sp|Q8WX93|PALLD_HUMAN	tr|A0A384BT37|A0A384BT37_URSMA	26.728	217	127	7	1015	1230	3254	3439	3.15e-06	58.5
sp|Q8WX93|PALLD_HUMAN	tr|A0A384BT37|A0A384BT37_URSMA	24.000	275	174	9	273	530	12723	12979	3.25e-06	58.5
sp|Q8WX93|PALLD_HUMAN	tr|A0A384BT37|A0A384BT37_URSMA	25.172	290	184	12	255	526	13149	13423	4.19e-06	58.2
sp|Q8WX93|PALLD_HUMAN	tr|A0A384BT37|A0A384BT37_URSMA	22.024	336	188	14	997	1316	31391	31668	4.44e-06	57.8
sp|Q8WX93|PALLD_HUMAN	tr|A0A384BT37|A0A384BT37_URSMA	24.399	291	181	7	273	538	6608	6884	8.27e-06	57.0
sp|Q8WX93|PALLD_HUMAN	tr|A0A384BT37|A0A384BT37_URSMA	21.223	278	175	8	270	520	2078	2338	9.30e-06	57.0
sp|Q8WX93|PALLD_HUMAN	tr|A0A384BT37|A0A384BT37_URSMA	33.673	98	58	1	441	538	32657	32747	9.94e-06	56.6
sp|Q8WX93|PALLD_HUMAN	tr|A0A384BT37|A0A384BT37_URSMA	34.737	95	61	1	999	1093	32655	32748	1.38e-05	56.2
sp|Q8WX93|PALLD_HUMAN	tr|A0A384BT37|A0A384BT37_URSMA	24.662	296	180	7	264	538	5111	5384	1.69e-05	55.8
sp|Q8WX93|PALLD_HUMAN	tr|A0A384BT37|A0A384BT37_URSMA	26.531	147	100	5	1143	1288	4290	4429	1.72e-05	55.8
sp|Q8WX93|PALLD_HUMAN	tr|A0A384BT37|A0A384BT37_URSMA	22.353	255	141	8	284	536	32443	32642	1.98e-05	55.8
sp|Q8WX93|PALLD_HUMAN	tr|A0A384BT37|A0A384BT37_URSMA	28.671	143	94	2	1192	1326	16235	16377	2.00e-05	55.8
sp|Q8WX93|PALLD_HUMAN	tr|A0A384BT37|A0A384BT37_URSMA	29.670	91	62	1	1135	1223	34194	34284	3.42e-05	55.1
sp|Q8WX93|PALLD_HUMAN	tr|A0A384BT37|A0A384BT37_URSMA	33.684	95	61	2	268	361	3620	3713	3.53e-05	55.1
sp|Q8WX93|PALLD_HUMAN	tr|A0A384BT37|A0A384BT37_URSMA	21.014	276	164	7	271	541	33583	33809	3.81e-05	54.7
sp|Q8WX93|PALLD_HUMAN	tr|A0A384BT37|A0A384BT37_URSMA	23.077	390	221	18	984	1323	2607	2967	4.62e-05	54.7
sp|Q8WX93|PALLD_HUMAN	tr|A0A384BT37|A0A384BT37_URSMA	25.150	167	103	4	195	351	1766	1920	5.29e-05	54.3
sp|Q8WX93|PALLD_HUMAN	tr|A0A384BT37|A0A384BT37_URSMA	26.289	194	131	6	1135	1325	2079	2263	7.59e-05	53.9
sp|Q8WX93|PALLD_HUMAN	tr|A0A384BT37|A0A384BT37_URSMA	26.267	217	133	10	1137	1339	11998	12201	9.12e-05	53.5
sp|Q8WX93|PALLD_HUMAN	tr|A0A384BT37|A0A384BT37_URSMA	33.696	92	55	3	271	362	12899	12984	9.12e-05	53.5
sp|Q8WX93|PALLD_HUMAN	tr|A0A384BT37|A0A384BT37_URSMA	24.206	252	139	10	1007	1257	13527	13727	9.76e-05	53.5
sp|Q8WX93|PALLD_HUMAN	tr|A0A384BT37|A0A384BT37_URSMA	20.351	285	201	6	271	538	4743	5018	1.85e-04	52.8
sp|Q8WX93|PALLD_HUMAN	tr|A0A384BT37|A0A384BT37_URSMA	21.173	307	207	9	271	556	33717	34009	4.28e-04	51.2
sp|Q8WX93|PALLD_HUMAN	tr|A0A384BT37|A0A384BT37_URSMA	35.354	99	56	2	441	538	31790	31881	4.85e-04	51.2
sp|Q8WX93|PALLD_HUMAN	tr|A0A384BT37|A0A384BT37_URSMA	34.118	85	55	1	1144	1228	20167	20250	7.20e-04	50.4
sp|Q8WX93|PALLD_HUMAN	tr|A0A384BT37|A0A384BT37_URSMA	20.388	309	189	11	1019	1327	2194	2445	8.59e-04	50.4
sp|Q8WX93|PALLD_HUMAN	tr|A0A384BT37|A0A384BT37_URSMA	31.183	93	62	1	1000	1092	33998	34088	0.001	50.1
sp|Q8WX93|PALLD_HUMAN	tr|A0A384BT37|A0A384BT37_URSMA	24.483	290	146	12	272	525	12989	13241	0.001	50.1
sp|Q8WX93|PALLD_HUMAN	tr|A0A384BT37|A0A384BT37_URSMA	24.915	293	179	9	272	538	7548	7825	0.001	49.7
sp|Q8WX93|PALLD_HUMAN	tr|A0A384BT37|A0A384BT37_URSMA	26.364	110	81	0	255	364	1442	1551	0.001	49.7
sp|Q8WX93|PALLD_HUMAN	tr|A0A384BT37|A0A384BT37_URSMA	26.241	141	85	3	1089	1228	25144	25266	0.002	49.3
sp|Q8WX93|PALLD_HUMAN	tr|A0A384BT37|A0A384BT37_URSMA	26.214	206	120	8	1051	1251	30244	30422	0.002	48.9
sp|Q8WX93|PALLD_HUMAN	tr|A0A384BT37|A0A384BT37_URSMA	25.623	281	178	11	273	538	13346	13610	0.002	48.9
sp|Q8WX93|PALLD_HUMAN	tr|A0A384BT37|A0A384BT37_URSMA	21.786	280	173	8	441	690	6	269	0.003	48.5
sp|Q8WX93|PALLD_HUMAN	tr|A0A384BT37|A0A384BT37_URSMA	22.145	289	193	9	263	534	13066	13339	0.003	48.5
sp|Q8WX93|PALLD_HUMAN	tr|A0A384BT37|A0A384BT37_URSMA	31.200	125	68	5	1137	1257	2359	2469	0.003	48.5
sp|Q8WX93|PALLD_HUMAN	tr|A0A384BT37|A0A384BT37_URSMA	28.866	97	67	2	1129	1225	19756	19850	0.003	48.5
sp|Q8WX93|PALLD_HUMAN	tr|A0A384BT37|A0A384BT37_URSMA	24.490	98	66	1	441	538	31395	31484	0.003	48.5
sp|Q8WX93|PALLD_HUMAN	tr|A0A384BT37|A0A384BT37_URSMA	21.905	315	181	12	1003	1315	13706	13957	0.004	48.1
sp|Q8WX93|PALLD_HUMAN	tr|A0A384BT37|A0A384BT37_URSMA	32.979	94	60	3	1222	1315	19750	19840	0.004	48.1
sp|Q8WX93|PALLD_HUMAN	tr|A0A384BT37|A0A384BT37_URSMA	30.075	133	90	3	1184	1315	25123	25253	0.007	47.4
sp|Q8WX93|PALLD_HUMAN	tr|A0A384BT37|A0A384BT37_URSMA	31.522	92	62	1	271	362	9248	9338	0.007	47.4
sp|Q8WX93|PALLD_HUMAN	tr|A0A384BT37|A0A384BT37_URSMA	28.713	101	71	1	261	361	25164	25263	0.008	47.4
sp|Q8WX93|PALLD_HUMAN	tr|A0A384BT37|A0A384BT37_URSMA	19.081	283	168	6	1000	1225	33235	33513	0.008	47.4
sp|Q8WX93|PALLD_HUMAN	tr|A0A384BT37|A0A384BT37_URSMA	33.333	93	60	2	271	362	9151	9242	0.008	47.0
sp|Q8WX93|PALLD_HUMAN	tr|A0A384BT37|A0A384BT37_URSMA	22.222	288	193	7	272	538	4930	5207	0.009	47.0
sp|Q8WX93|PALLD_HUMAN	tr|A0A384BT37|A0A384BT37_URSMA	22.258	310	192	7	260	541	33228	33516	0.010	47.0
sp|Q8WX93|PALLD_HUMAN	tr|A0A384BT37|A0A384BT37_URSMA	31.000	100	58	3	441	539	4282	4371	0.013	46.6
sp|Q8WX93|PALLD_HUMAN	tr|A0A384BT37|A0A384BT37_URSMA	29.050	179	108	9	1137	1312	13079	13241	0.013	46.6
sp|Q8WX93|PALLD_HUMAN	tr|A0A384BT37|A0A384BT37_URSMA	33.333	84	42	2	1248	1326	30323	30397	0.013	46.6
sp|Q8WX93|PALLD_HUMAN	tr|A0A384BT37|A0A384BT37_URSMA	21.769	294	178	12	273	540	9560	9827	0.015	46.2
sp|Q8WX93|PALLD_HUMAN	tr|A0A384BT37|A0A384BT37_URSMA	32.184	87	51	2	999	1082	25172	25253	0.017	46.2
sp|Q8WX93|PALLD_HUMAN	tr|A0A384BT37|A0A384BT37_URSMA	29.371	143	72	6	1092	1228	24065	24184	0.019	45.8
sp|Q8WX93|PALLD_HUMAN	tr|A0A384BT37|A0A384BT37_URSMA	32.558	86	52	3	270	351	22320	22403	0.025	45.4
sp|Q8WX93|PALLD_HUMAN	tr|A0A384BT37|A0A384BT37_URSMA	28.395	81	48	2	460	538	1723	1795	0.027	45.4
sp|Q8WX93|PALLD_HUMAN	tr|A0A384BT37|A0A384BT37_URSMA	32.911	79	52	1	282	360	24103	24180	0.035	45.1
sp|Q8WX93|PALLD_HUMAN	tr|A0A384BT37|A0A384BT37_URSMA	33.962	106	66	3	1222	1325	18773	18876	0.049	44.7
sp|Q8WX93|PALLD_HUMAN	tr|A0A384BT37|A0A384BT37_URSMA	32.381	105	56	4	439	538	11994	12088	0.072	43.9
sp|Q8WX93|PALLD_HUMAN	tr|A0A384BT37|A0A384BT37_URSMA	29.524	105	72	1	1221	1325	22997	23099	0.074	43.9
sp|Q8WX93|PALLD_HUMAN	tr|A0A384BT37|A0A384BT37_URSMA	27.473	91	64	2	1237	1325	34196	34286	0.091	43.5
sp|Q8WX93|PALLD_HUMAN	tr|A0A384BT37|A0A384BT37_URSMA	32.911	79	49	2	1015	1092	20172	20247	0.15	43.1
sp|Q8WX93|PALLD_HUMAN	tr|A0A384BT37|A0A384BT37_URSMA	25.926	135	95	4	1194	1327	24051	24181	0.15	43.1
sp|Q8WX93|PALLD_HUMAN	tr|A0A384BT37|A0A384BT37_URSMA	28.814	118	77	4	1212	1325	19041	19155	0.16	42.7
sp|Q8WX93|PALLD_HUMAN	tr|A0A384BT37|A0A384BT37_URSMA	30.380	79	54	1	285	363	29524	29601	0.17	42.7
sp|Q8WX93|PALLD_HUMAN	tr|A0A384BT37|A0A384BT37_URSMA	27.059	85	61	1	1144	1228	26661	26744	0.19	42.7
sp|Q8WX93|PALLD_HUMAN	tr|A0A384BT37|A0A384BT37_URSMA	32.394	71	47	1	282	352	28832	28901	0.20	42.4
sp|Q8WX93|PALLD_HUMAN	tr|A0A384BT37|A0A384BT37_URSMA	29.293	99	62	3	440	538	2079	2169	0.21	42.4
sp|Q8WX93|PALLD_HUMAN	tr|A0A384BT37|A0A384BT37_URSMA	34.177	79	50	1	281	359	15997	16073	0.22	42.4
sp|Q8WX93|PALLD_HUMAN	tr|A0A384BT37|A0A384BT37_URSMA	25.714	105	67	2	282	376	19772	19875	0.23	42.4
sp|Q8WX93|PALLD_HUMAN	tr|A0A384BT37|A0A384BT37_URSMA	29.787	94	65	1	1135	1228	23010	23102	0.23	42.4
sp|Q8WX93|PALLD_HUMAN	tr|A0A384BT37|A0A384BT37_URSMA	32.632	95	56	3	1005	1092	16998	17091	0.27	42.0
sp|Q8WX93|PALLD_HUMAN	tr|A0A384BT37|A0A384BT37_URSMA	30.488	82	55	1	1012	1093	28832	28911	0.27	42.0
sp|Q8WX93|PALLD_HUMAN	tr|A0A384BT37|A0A384BT37_URSMA	28.571	91	63	1	271	359	32552	32642	0.28	42.0
sp|Q8WX93|PALLD_HUMAN	tr|A0A384BT37|A0A384BT37_URSMA	25.316	158	101	3	1092	1249	26230	26370	0.42	41.6
sp|Q8WX93|PALLD_HUMAN	tr|A0A384BT37|A0A384BT37_URSMA	33.333	81	50	3	273	351	9358	9436	0.47	41.2
sp|Q8WX93|PALLD_HUMAN	tr|A0A384BT37|A0A384BT37_URSMA	26.829	82	59	1	1144	1225	18398	18478	0.53	41.2
sp|Q8WX93|PALLD_HUMAN	tr|A0A384BT37|A0A384BT37_URSMA	25.714	140	96	4	964	1099	15227	15362	0.56	41.2
sp|Q8WX93|PALLD_HUMAN	tr|A0A384BT37|A0A384BT37_URSMA	32.927	82	51	3	1245	1325	20169	20247	0.61	40.8
sp|Q8WX93|PALLD_HUMAN	tr|A0A384BT37|A0A384BT37_URSMA	26.400	125	70	3	452	562	18798	18914	0.70	40.8
sp|Q8WX93|PALLD_HUMAN	tr|A0A384BT37|A0A384BT37_URSMA	29.630	81	54	2	282	361	23417	23495	0.84	40.4
sp|Q8WX93|PALLD_HUMAN	tr|A0A384BT37|A0A384BT37_URSMA	26.263	99	72	1	998	1095	34191	34289	1.00	40.4
sp|Q8WX93|PALLD_HUMAN	tr|A0A384BT37|A0A384BT37_URSMA	31.765	85	54	2	1015	1099	17711	17791	1.2	40.0
sp|Q8WX93|PALLD_HUMAN	tr|A0A384BT37|A0A384BT37_URSMA	23.077	169	120	3	193	361	19399	19557	1.6	39.7
sp|Q8WX93|PALLD_HUMAN	tr|A0A384BT37|A0A384BT37_URSMA	27.160	81	58	1	1144	1224	28435	28514	1.7	39.7
sp|Q8WX93|PALLD_HUMAN	tr|A0A384BT37|A0A384BT37_URSMA	29.762	84	56	1	278	361	18104	18184	1.9	39.3
sp|Q8WX93|PALLD_HUMAN	tr|A0A384BT37|A0A384BT37_URSMA	32.500	80	53	1	282	361	20169	20247	2.0	39.3
sp|Q8WX93|PALLD_HUMAN	tr|A0A384BT37|A0A384BT37_URSMA	29.600	125	81	5	1206	1325	23373	23495	2.2	39.3
sp|Q8WX93|PALLD_HUMAN	tr|A0A384BT37|A0A384BT37_URSMA	30.000	100	58	5	1144	1235	17004	17099	2.5	38.9
sp|Q8WX93|PALLD_HUMAN	tr|A0A384BT37|A0A384BT37_URSMA	23.913	138	98	3	1193	1325	27689	27824	3.3	38.5
sp|Q8WX93|PALLD_HUMAN	tr|A0A384BT37|A0A384BT37_URSMA	28.750	80	56	1	282	361	29921	29999	3.8	38.5
sp|Q8WX93|PALLD_HUMAN	tr|A0A384BT37|A0A384BT37_URSMA	27.586	87	55	1	452	538	20169	20247	3.9	38.1
sp|Q8WX93|PALLD_HUMAN	tr|A0A384BT37|A0A384BT37_URSMA	27.273	77	55	1	285	361	27749	27824	4.3	38.1
sp|Q8WX93|PALLD_HUMAN	tr|A0A384BT37|A0A384BT37_URSMA	22.530	253	174	8	277	520	2627	2866	4.5	38.1
sp|Q8WX93|PALLD_HUMAN	tr|A0A384BT37|A0A384BT37_URSMA	23.171	82	63	0	1144	1225	25579	25660	5.2	37.7
sp|Q8WX93|PALLD_HUMAN	tr|A0A384BT37|A0A384BT37_URSMA	22.581	155	118	2	215	368	33367	33520	5.3	37.7
sp|Q8WX93|PALLD_HUMAN	tr|A0A384BT37|A0A384BT37_URSMA	25.000	84	60	2	1143	1225	15276	15357	5.6	37.7
sp|Q8WX93|PALLD_HUMAN	tr|A0A384BT37|A0A384BT37_URSMA	25.000	96	67	3	1000	1092	27731	27824	5.7	37.7
sp|Q8WX93|PALLD_HUMAN	tr|A0A384BT37|A0A384BT37_URSMA	30.000	90	55	3	278	363	31003	31088	5.8	37.7
sp|Q8WX93|PALLD_HUMAN	tr|A0A384BT37|A0A384BT37_URSMA	30.137	73	48	2	1144	1215	22333	22403	6.3	37.7
sp|Q8WX93|PALLD_HUMAN	tr|A0A384BT37|A0A384BT37_URSMA	37.500	64	38	2	1252	1315	20863	20924	6.8	37.4
sp|Q8WX93|PALLD_HUMAN	tr|A0A384BT37|A0A384BT37_URSMA	26.733	101	70	3	1225	1325	15259	15355	6.8	37.4
sp|Q8WX93|PALLD_HUMAN	tr|A0A384BT37|A0A384BT37_URSMA	22.353	85	65	1	1144	1228	29519	29602	6.8	37.4
sp|Q8WX93|PALLD_HUMAN	tr|A0A384BT37|A0A384BT37_URSMA	26.119	134	81	5	455	585	33250	33368	7.1	37.4
sp|Q8WX93|PALLD_HUMAN	tr|A0A384BT37|A0A384BT37_URSMA	28.704	108	67	3	1225	1325	16987	17091	7.5	37.4
sp|Q8WX93|PALLD_HUMAN	tr|A0A384BT37|A0A384BT37_URSMA	27.174	92	64	2	271	361	23010	23099	7.7	37.4
sp|Q8WX93|PALLD_HUMAN	tr|A0A384BT37|A0A384BT37_URSMA	31.944	72	46	2	282	352	24499	24568	7.8	37.4
sp|Q8WX93|PALLD_HUMAN	tr|A0A384BT37|A0A384BT37_URSMA	30.952	84	52	3	1138	1215	16283	16366	8.0	37.4
sp|Q8WX93|PALLD_HUMAN	tr|A0A384BT37|A0A384BT37_URSMA	26.087	115	69	2	247	361	30592	30690	8.4	37.4
sp|Q8WX93|PALLD_HUMAN	tr|A0A384BT37|A0A384BT37_URSMA	26.733	101	67	3	440	538	16996	17091	8.4	37.4
sp|Q8WX93|PALLD_HUMAN	tr|A0A384BT37|A0A384BT37_URSMA	26.531	98	64	2	441	538	15268	15357	8.6	37.0
sp|Q8WX93|PALLD_HUMAN	tr|A0A384BT37|A0A384BT37_URSMA	26.250	80	57	2	265	344	13698	13775	8.8	37.0
sp|Q8WX93|PALLD_HUMAN	tr|A0A384BT37|A0A384BT37_URSMA	23.256	172	110	4	1048	1218	15918	16068	8.8	37.0
sp|Q8WX93|PALLD_HUMAN	tr|A0A384BT37|A0A384BT37_URSMA	21.687	83	60	2	1144	1225	31008	31086	9.1	37.0
sp|Q8WX93|PALLD_HUMAN	tr|A0A384BT37|A0A384BT37_URSMA	30.488	82	54	2	282	361	19075	19155	9.7	37.0
sp|Q8WX93|PALLD_HUMAN	tr|A0A384BT37|A0A384BT37_URSMA	29.565	115	74	5	1206	1315	24455	24567	9.8	37.0
sp|Q8WX93|PALLD_HUMAN	tr|A0A5F4VS40|A0A5F4VS40_CALJA	30.612	490	283	8	932	1383	1224	1694	1.39e-57	227
sp|Q8WX93|PALLD_HUMAN	tr|A0A5F4VS40|A0A5F4VS40_CALJA	27.795	331	192	8	996	1325	7411	7695	1.79e-24	118
sp|Q8WX93|PALLD_HUMAN	tr|A0A5F4VS40|A0A5F4VS40_CALJA	27.195	353	208	7	973	1325	4671	4974	1.06e-23	115
sp|Q8WX93|PALLD_HUMAN	tr|A0A5F4VS40|A0A5F4VS40_CALJA	27.711	332	194	10	996	1325	9293	9580	6.24e-23	113
sp|Q8WX93|PALLD_HUMAN	tr|A0A5F4VS40|A0A5F4VS40_CALJA	26.646	319	213	8	1014	1325	33602	33906	8.17e-23	113
sp|Q8WX93|PALLD_HUMAN	tr|A0A5F4VS40|A0A5F4VS40_CALJA	28.395	324	181	8	1001	1323	8923	9196	1.04e-20	106
sp|Q8WX93|PALLD_HUMAN	tr|A0A5F4VS40|A0A5F4VS40_CALJA	26.415	318	187	6	996	1312	8352	8623	2.18e-20	105
sp|Q8WX93|PALLD_HUMAN	tr|A0A5F4VS40|A0A5F4VS40_CALJA	28.155	309	170	10	271	572	943	1206	2.73e-20	104
sp|Q8WX93|PALLD_HUMAN	tr|A0A5F4VS40|A0A5F4VS40_CALJA	26.769	325	195	6	1001	1325	9202	9483	2.37e-19	101
sp|Q8WX93|PALLD_HUMAN	tr|A0A5F4VS40|A0A5F4VS40_CALJA	26.045	311	181	7	1015	1325	6117	6378	6.08e-19	100
sp|Q8WX93|PALLD_HUMAN	tr|A0A5F4VS40|A0A5F4VS40_CALJA	27.103	321	188	7	1003	1323	8170	8444	1.25e-18	99.4
sp|Q8WX93|PALLD_HUMAN	tr|A0A5F4VS40|A0A5F4VS40_CALJA	34.375	192	121	4	1135	1325	6	193	1.74e-18	99.0
sp|Q8WX93|PALLD_HUMAN	tr|A0A5F4VS40|A0A5F4VS40_CALJA	24.928	345	201	8	989	1325	4774	5068	1.85e-18	98.6
sp|Q8WX93|PALLD_HUMAN	tr|A0A5F4VS40|A0A5F4VS40_CALJA	26.140	329	183	9	1001	1323	6009	6283	2.06e-18	98.6
sp|Q8WX93|PALLD_HUMAN	tr|A0A5F4VS40|A0A5F4VS40_CALJA	27.273	363	208	11	1015	1353	3253	3583	2.79e-18	98.2
sp|Q8WX93|PALLD_HUMAN	tr|A0A5F4VS40|A0A5F4VS40_CALJA	26.462	325	189	9	1000	1323	7511	7786	3.11e-18	97.8
sp|Q8WX93|PALLD_HUMAN	tr|A0A5F4VS40|A0A5F4VS40_CALJA	26.349	315	186	6	1011	1325	8837	9105	6.35e-18	97.1
sp|Q8WX93|PALLD_HUMAN	tr|A0A5F4VS40|A0A5F4VS40_CALJA	26.087	391	218	13	995	1325	1550	1929	9.04e-18	96.7
sp|Q8WX93|PALLD_HUMAN	tr|A0A5F4VS40|A0A5F4VS40_CALJA	27.616	344	201	9	982	1325	6365	6660	1.79e-17	95.5
sp|Q8WX93|PALLD_HUMAN	tr|A0A5F4VS40|A0A5F4VS40_CALJA	24.865	370	218	8	1001	1370	8075	8384	2.50e-17	95.1
sp|Q8WX93|PALLD_HUMAN	tr|A0A5F4VS40|A0A5F4VS40_CALJA	26.829	328	185	9	1001	1325	7982	8257	3.16e-17	94.7
sp|Q8WX93|PALLD_HUMAN	tr|A0A5F4VS40|A0A5F4VS40_CALJA	26.462	325	196	6	1001	1325	8261	8542	6.52e-17	93.6
sp|Q8WX93|PALLD_HUMAN	tr|A0A5F4VS40|A0A5F4VS40_CALJA	27.129	317	185	9	1001	1315	9394	9666	7.21e-17	93.6
sp|Q8WX93|PALLD_HUMAN	tr|A0A5F4VS40|A0A5F4VS40_CALJA	33.158	190	120	4	1137	1325	6947	7130	8.82e-17	93.2
sp|Q8WX93|PALLD_HUMAN	tr|A0A5F4VS40|A0A5F4VS40_CALJA	20.536	448	292	11	995	1382	34576	35019	1.10e-16	92.8
sp|Q8WX93|PALLD_HUMAN	tr|A0A5F4VS40|A0A5F4VS40_CALJA	23.885	381	234	10	998	1328	3654	4028	1.44e-16	92.4
sp|Q8WX93|PALLD_HUMAN	tr|A0A5F4VS40|A0A5F4VS40_CALJA	26.710	307	171	9	1018	1321	4902	5157	2.03e-16	92.0
sp|Q8WX93|PALLD_HUMAN	tr|A0A5F4VS40|A0A5F4VS40_CALJA	24.359	312	187	6	1014	1325	5554	5816	2.03e-16	92.0
sp|Q8WX93|PALLD_HUMAN	tr|A0A5F4VS40|A0A5F4VS40_CALJA	26.380	326	192	8	1001	1325	6289	6567	4.62e-16	90.9
sp|Q8WX93|PALLD_HUMAN	tr|A0A5F4VS40|A0A5F4VS40_CALJA	28.194	227	130	4	1001	1225	33711	33906	5.38e-16	90.5
sp|Q8WX93|PALLD_HUMAN	tr|A0A5F4VS40|A0A5F4VS40_CALJA	25.697	323	187	7	1001	1321	7041	7312	6.10e-16	90.5
sp|Q8WX93|PALLD_HUMAN	tr|A0A5F4VS40|A0A5F4VS40_CALJA	26.923	286	181	7	270	550	3656	3918	6.36e-16	90.5
sp|Q8WX93|PALLD_HUMAN	tr|A0A5F4VS40|A0A5F4VS40_CALJA	24.910	277	145	7	270	544	3816	4031	6.36e-16	90.5
sp|Q8WX93|PALLD_HUMAN	tr|A0A5F4VS40|A0A5F4VS40_CALJA	25.767	326	195	7	1001	1325	8733	9012	9.52e-16	89.7
sp|Q8WX93|PALLD_HUMAN	tr|A0A5F4VS40|A0A5F4VS40_CALJA	23.926	326	199	8	1001	1325	6664	6941	1.00e-15	89.7
sp|Q8WX93|PALLD_HUMAN	tr|A0A5F4VS40|A0A5F4VS40_CALJA	26.453	344	205	8	982	1325	5241	5536	1.22e-15	89.4
sp|Q8WX93|PALLD_HUMAN	tr|A0A5F4VS40|A0A5F4VS40_CALJA	23.620	326	200	7	1001	1325	8546	8823	1.33e-15	89.4
sp|Q8WX93|PALLD_HUMAN	tr|A0A5F4VS40|A0A5F4VS40_CALJA	25.526	333	196	9	995	1325	6472	6754	1.51e-15	89.0
sp|Q8WX93|PALLD_HUMAN	tr|A0A5F4VS40|A0A5F4VS40_CALJA	25.697	323	192	8	1001	1323	5447	5721	1.56e-15	89.0
sp|Q8WX93|PALLD_HUMAN	tr|A0A5F4VS40|A0A5F4VS40_CALJA	26.140	329	192	9	1001	1328	6196	6474	1.73e-15	89.0
sp|Q8WX93|PALLD_HUMAN	tr|A0A5F4VS40|A0A5F4VS40_CALJA	27.273	231	131	3	1000	1230	5	198	1.80e-15	89.0
sp|Q8WX93|PALLD_HUMAN	tr|A0A5F4VS40|A0A5F4VS40_CALJA	24.739	287	187	8	271	538	6478	6754	1.98e-15	88.6
sp|Q8WX93|PALLD_HUMAN	tr|A0A5F4VS40|A0A5F4VS40_CALJA	24.092	303	185	8	265	539	9103	9388	2.77e-15	88.2
sp|Q8WX93|PALLD_HUMAN	tr|A0A5F4VS40|A0A5F4VS40_CALJA	28.000	325	176	14	1003	1325	3060	3328	2.82e-15	88.2
sp|Q8WX93|PALLD_HUMAN	tr|A0A5F4VS40|A0A5F4VS40_CALJA	44.211	95	52	1	269	363	102	195	4.08e-15	87.8
sp|Q8WX93|PALLD_HUMAN	tr|A0A5F4VS40|A0A5F4VS40_CALJA	25.915	328	189	9	1001	1325	5916	6192	4.36e-15	87.8
sp|Q8WX93|PALLD_HUMAN	tr|A0A5F4VS40|A0A5F4VS40_CALJA	25.000	308	182	8	1011	1318	7144	7402	4.99e-15	87.4
sp|Q8WX93|PALLD_HUMAN	tr|A0A5F4VS40|A0A5F4VS40_CALJA	28.966	290	170	9	271	538	8923	9198	5.85e-15	87.0
sp|Q8WX93|PALLD_HUMAN	tr|A0A5F4VS40|A0A5F4VS40_CALJA	26.522	230	153	5	996	1225	3812	4025	1.45e-14	85.9
sp|Q8WX93|PALLD_HUMAN	tr|A0A5F4VS40|A0A5F4VS40_CALJA	24.912	285	187	5	270	536	7511	7786	1.84e-14	85.5
sp|Q8WX93|PALLD_HUMAN	tr|A0A5F4VS40|A0A5F4VS40_CALJA	24.916	297	165	7	949	1226	32883	33140	2.03e-14	85.5
sp|Q8WX93|PALLD_HUMAN	tr|A0A5F4VS40|A0A5F4VS40_CALJA	23.780	328	201	8	1001	1328	9016	9294	2.21e-14	85.5
sp|Q8WX93|PALLD_HUMAN	tr|A0A5F4VS40|A0A5F4VS40_CALJA	31.863	204	113	6	1135	1325	32949	33139	3.94e-14	84.3
sp|Q8WX93|PALLD_HUMAN	tr|A0A5F4VS40|A0A5F4VS40_CALJA	26.462	325	190	7	1001	1325	5072	5347	4.25e-14	84.3
sp|Q8WX93|PALLD_HUMAN	tr|A0A5F4VS40|A0A5F4VS40_CALJA	24.923	325	201	5	1001	1325	7320	7601	8.76e-14	83.2
sp|Q8WX93|PALLD_HUMAN	tr|A0A5F4VS40|A0A5F4VS40_CALJA	23.962	313	188	8	1015	1325	6959	7223	9.77e-14	83.2
sp|Q8WX93|PALLD_HUMAN	tr|A0A5F4VS40|A0A5F4VS40_CALJA	27.273	418	238	14	271	656	7982	8365	1.03e-13	83.2
sp|Q8WX93|PALLD_HUMAN	tr|A0A5F4VS40|A0A5F4VS40_CALJA	24.038	312	189	6	1015	1325	7900	8164	1.09e-13	83.2
sp|Q8WX93|PALLD_HUMAN	tr|A0A5F4VS40|A0A5F4VS40_CALJA	25.510	294	192	9	263	538	5908	6192	1.49e-13	82.4
sp|Q8WX93|PALLD_HUMAN	tr|A0A5F4VS40|A0A5F4VS40_CALJA	23.625	309	197	10	254	538	5992	6285	1.51e-13	82.4
sp|Q8WX93|PALLD_HUMAN	tr|A0A5F4VS40|A0A5F4VS40_CALJA	24.847	326	198	7	1001	1325	7792	8071	1.56e-13	82.4
sp|Q8WX93|PALLD_HUMAN	tr|A0A5F4VS40|A0A5F4VS40_CALJA	26.106	226	157	4	1007	1224	949	1172	1.90e-13	82.4
sp|Q8WX93|PALLD_HUMAN	tr|A0A5F4VS40|A0A5F4VS40_CALJA	23.418	316	193	8	1010	1325	4988	5254	2.79e-13	81.6
sp|Q8WX93|PALLD_HUMAN	tr|A0A5F4VS40|A0A5F4VS40_CALJA	25.424	295	178	9	271	538	7416	7695	4.74e-13	80.9
sp|Q8WX93|PALLD_HUMAN	tr|A0A5F4VS40|A0A5F4VS40_CALJA	25.086	291	186	4	271	538	8261	8542	7.85e-13	80.1
sp|Q8WX93|PALLD_HUMAN	tr|A0A5F4VS40|A0A5F4VS40_CALJA	24.825	286	188	5	271	538	4978	5254	1.32e-12	79.3
sp|Q8WX93|PALLD_HUMAN	tr|A0A5F4VS40|A0A5F4VS40_CALJA	25.623	281	172	8	271	528	4885	5151	1.63e-12	79.3
sp|Q8WX93|PALLD_HUMAN	tr|A0A5F4VS40|A0A5F4VS40_CALJA	23.077	286	193	5	271	538	8453	8729	1.72e-12	79.0
sp|Q8WX93|PALLD_HUMAN	tr|A0A5F4VS40|A0A5F4VS40_CALJA	27.206	272	125	6	265	536	3233	3431	1.83e-12	79.0
sp|Q8WX93|PALLD_HUMAN	tr|A0A5F4VS40|A0A5F4VS40_CALJA	42.424	99	49	1	440	538	103	193	1.98e-12	79.0
sp|Q8WX93|PALLD_HUMAN	tr|A0A5F4VS40|A0A5F4VS40_CALJA	24.825	286	188	8	271	538	4792	5068	2.44e-12	78.6
sp|Q8WX93|PALLD_HUMAN	tr|A0A5F4VS40|A0A5F4VS40_CALJA	23.270	318	208	7	245	538	7104	7409	2.63e-12	78.6
sp|Q8WX93|PALLD_HUMAN	tr|A0A5F4VS40|A0A5F4VS40_CALJA	24.286	350	197	12	984	1323	6556	6847	2.86e-12	78.2
sp|Q8WX93|PALLD_HUMAN	tr|A0A5F4VS40|A0A5F4VS40_CALJA	25.256	293	179	7	271	538	6664	6941	2.89e-12	78.2
sp|Q8WX93|PALLD_HUMAN	tr|A0A5F4VS40|A0A5F4VS40_CALJA	24.232	293	181	8	273	539	8170	8447	3.19e-12	78.2
sp|Q8WX93|PALLD_HUMAN	tr|A0A5F4VS40|A0A5F4VS40_CALJA	26.163	344	176	11	1033	1346	3178	3473	4.47e-12	77.8
sp|Q8WX93|PALLD_HUMAN	tr|A0A5F4VS40|A0A5F4VS40_CALJA	25.352	284	167	10	285	538	9408	9676	4.62e-12	77.8
sp|Q8WX93|PALLD_HUMAN	tr|A0A5F4VS40|A0A5F4VS40_CALJA	23.724	333	191	7	1000	1325	5633	5909	5.24e-12	77.4
sp|Q8WX93|PALLD_HUMAN	tr|A0A5F4VS40|A0A5F4VS40_CALJA	25.217	230	130	2	1135	1323	943	1171	5.38e-12	77.4
sp|Q8WX93|PALLD_HUMAN	tr|A0A5F4VS40|A0A5F4VS40_CALJA	24.315	292	172	8	273	538	3060	3328	5.61e-12	77.4
sp|Q8WX93|PALLD_HUMAN	tr|A0A5F4VS40|A0A5F4VS40_CALJA	23.301	309	187	6	1018	1325	6775	7034	6.15e-12	77.4
sp|Q8WX93|PALLD_HUMAN	tr|A0A5F4VS40|A0A5F4VS40_CALJA	24.324	296	194	7	264	538	7785	8071	6.31e-12	77.0
sp|Q8WX93|PALLD_HUMAN	tr|A0A5F4VS40|A0A5F4VS40_CALJA	26.207	290	181	7	271	538	5165	5443	7.04e-12	77.0
sp|Q8WX93|PALLD_HUMAN	tr|A0A5F4VS40|A0A5F4VS40_CALJA	24.207	347	203	9	1001	1338	5727	6022	9.68e-12	76.6
sp|Q8WX93|PALLD_HUMAN	tr|A0A5F4VS40|A0A5F4VS40_CALJA	24.430	307	201	7	253	539	8622	8917	1.26e-11	76.3
sp|Q8WX93|PALLD_HUMAN	tr|A0A5F4VS40|A0A5F4VS40_CALJA	24.080	299	191	7	264	538	8726	9012	1.47e-11	75.9
sp|Q8WX93|PALLD_HUMAN	tr|A0A5F4VS40|A0A5F4VS40_CALJA	26.298	289	183	8	271	538	6851	7130	1.88e-11	75.5
sp|Q8WX93|PALLD_HUMAN	tr|A0A5F4VS40|A0A5F4VS40_CALJA	38.384	99	53	1	440	538	942	1032	2.13e-11	75.5
sp|Q8WX93|PALLD_HUMAN	tr|A0A5F4VS40|A0A5F4VS40_CALJA	23.793	290	188	8	268	536	7226	7503	2.32e-11	75.5
sp|Q8WX93|PALLD_HUMAN	tr|A0A5F4VS40|A0A5F4VS40_CALJA	28.934	197	126	7	1139	1328	32552	32741	2.44e-11	75.1
sp|Q8WX93|PALLD_HUMAN	tr|A0A5F4VS40|A0A5F4VS40_CALJA	25.084	299	178	7	271	542	6196	6475	2.79e-11	75.1
sp|Q8WX93|PALLD_HUMAN	tr|A0A5F4VS40|A0A5F4VS40_CALJA	22.442	303	190	8	263	538	5346	5630	3.42e-11	74.7
sp|Q8WX93|PALLD_HUMAN	tr|A0A5F4VS40|A0A5F4VS40_CALJA	26.022	269	143	7	271	539	3345	3557	4.82e-11	74.3
sp|Q8WX93|PALLD_HUMAN	tr|A0A5F4VS40|A0A5F4VS40_CALJA	24.242	297	187	10	271	541	3465	3749	7.09e-11	73.6
sp|Q8WX93|PALLD_HUMAN	tr|A0A5F4VS40|A0A5F4VS40_CALJA	23.611	288	191	5	271	538	5727	6005	8.18e-11	73.6
sp|Q8WX93|PALLD_HUMAN	tr|A0A5F4VS40|A0A5F4VS40_CALJA	25.751	233	154	6	1005	1229	1712	1933	1.06e-10	73.2
sp|Q8WX93|PALLD_HUMAN	tr|A0A5F4VS40|A0A5F4VS40_CALJA	27.152	302	160	14	1028	1328	9925	10167	1.79e-10	72.4
sp|Q8WX93|PALLD_HUMAN	tr|A0A5F4VS40|A0A5F4VS40_CALJA	23.385	325	201	5	1001	1325	7699	7975	2.67e-10	72.0
sp|Q8WX93|PALLD_HUMAN	tr|A0A5F4VS40|A0A5F4VS40_CALJA	22.500	360	218	10	1020	1325	34892	35244	4.21e-10	71.2
sp|Q8WX93|PALLD_HUMAN	tr|A0A5F4VS40|A0A5F4VS40_CALJA	23.794	311	198	8	253	539	7681	7976	5.33e-10	70.9
sp|Q8WX93|PALLD_HUMAN	tr|A0A5F4VS40|A0A5F4VS40_CALJA	23.529	323	195	7	1014	1325	9504	9785	5.74e-10	70.9
sp|Q8WX93|PALLD_HUMAN	tr|A0A5F4VS40|A0A5F4VS40_CALJA	24.735	283	171	7	271	528	7041	7306	5.79e-10	70.9
sp|Q8WX93|PALLD_HUMAN	tr|A0A5F4VS40|A0A5F4VS40_CALJA	21.670	443	290	12	234	647	9173	9587	1.50e-09	69.3
sp|Q8WX93|PALLD_HUMAN	tr|A0A5F4VS40|A0A5F4VS40_CALJA	23.986	296	192	7	264	538	5440	5723	2.01e-09	68.9
sp|Q8WX93|PALLD_HUMAN	tr|A0A5F4VS40|A0A5F4VS40_CALJA	27.604	192	130	6	1135	1325	4603	4786	2.15e-09	68.9
sp|Q8WX93|PALLD_HUMAN	tr|A0A5F4VS40|A0A5F4VS40_CALJA	32.653	147	92	3	948	1094	1036	1175	2.74e-09	68.6
sp|Q8WX93|PALLD_HUMAN	tr|A0A5F4VS40|A0A5F4VS40_CALJA	22.183	284	194	8	273	538	5542	5816	3.59e-09	68.2
sp|Q8WX93|PALLD_HUMAN	tr|A0A5F4VS40|A0A5F4VS40_CALJA	22.871	411	267	12	271	651	7320	7710	4.00e-09	67.8
sp|Q8WX93|PALLD_HUMAN	tr|A0A5F4VS40|A0A5F4VS40_CALJA	24.232	293	185	8	267	539	6760	7035	4.89e-09	67.8
sp|Q8WX93|PALLD_HUMAN	tr|A0A5F4VS40|A0A5F4VS40_CALJA	23.264	288	192	5	272	539	6383	6661	2.26e-08	65.5
sp|Q8WX93|PALLD_HUMAN	tr|A0A5F4VS40|A0A5F4VS40_CALJA	22.549	408	263	12	269	650	4695	5075	2.67e-08	65.1
sp|Q8WX93|PALLD_HUMAN	tr|A0A5F4VS40|A0A5F4VS40_CALJA	25.902	305	166	14	1003	1306	14308	14553	3.03e-08	65.1
sp|Q8WX93|PALLD_HUMAN	tr|A0A5F4VS40|A0A5F4VS40_CALJA	38.710	93	55	1	1233	1325	942	1032	4.17e-08	64.7
sp|Q8WX93|PALLD_HUMAN	tr|A0A5F4VS40|A0A5F4VS40_CALJA	23.741	278	177	9	284	538	4616	4881	4.80e-08	64.3
sp|Q8WX93|PALLD_HUMAN	tr|A0A5F4VS40|A0A5F4VS40_CALJA	38.043	92	57	0	271	362	33816	33907	6.61e-08	63.9
sp|Q8WX93|PALLD_HUMAN	tr|A0A5F4VS40|A0A5F4VS40_CALJA	38.298	94	57	1	270	362	32948	33041	9.49e-08	63.5
sp|Q8WX93|PALLD_HUMAN	tr|A0A5F4VS40|A0A5F4VS40_CALJA	33.663	101	64	2	264	362	1549	1648	9.57e-08	63.5
sp|Q8WX93|PALLD_HUMAN	tr|A0A5F4VS40|A0A5F4VS40_CALJA	22.654	309	190	9	1000	1307	2077	2337	1.06e-07	63.2
sp|Q8WX93|PALLD_HUMAN	tr|A0A5F4VS40|A0A5F4VS40_CALJA	28.293	205	107	8	289	489	1721	1889	1.37e-07	62.8
sp|Q8WX93|PALLD_HUMAN	tr|A0A5F4VS40|A0A5F4VS40_CALJA	22.059	272	189	6	273	538	1293	1547	1.97e-07	62.4
sp|Q8WX93|PALLD_HUMAN	tr|A0A5F4VS40|A0A5F4VS40_CALJA	22.789	294	180	10	271	536	6571	6845	2.27e-07	62.0
sp|Q8WX93|PALLD_HUMAN	tr|A0A5F4VS40|A0A5F4VS40_CALJA	25.614	285	179	12	260	526	14294	14563	3.02e-07	61.6
sp|Q8WX93|PALLD_HUMAN	tr|A0A5F4VS40|A0A5F4VS40_CALJA	21.875	288	174	7	256	538	34721	34962	5.17e-07	60.8
sp|Q8WX93|PALLD_HUMAN	tr|A0A5F4VS40|A0A5F4VS40_CALJA	31.496	127	83	3	270	393	5	130	5.58e-07	60.8
sp|Q8WX93|PALLD_HUMAN	tr|A0A5F4VS40|A0A5F4VS40_CALJA	23.427	286	160	4	998	1225	3462	3746	9.55e-07	60.1
sp|Q8WX93|PALLD_HUMAN	tr|A0A5F4VS40|A0A5F4VS40_CALJA	32.847	137	82	4	268	402	1079	1207	9.71e-07	60.1
sp|Q8WX93|PALLD_HUMAN	tr|A0A5F4VS40|A0A5F4VS40_CALJA	22.957	257	143	7	284	539	33602	33804	2.09e-06	58.9
sp|Q8WX93|PALLD_HUMAN	tr|A0A5F4VS40|A0A5F4VS40_CALJA	27.523	109	78	1	255	363	32538	32645	2.12e-06	58.9
sp|Q8WX93|PALLD_HUMAN	tr|A0A5F4VS40|A0A5F4VS40_CALJA	23.684	228	144	7	1000	1225	9586	9785	2.37e-06	58.9
sp|Q8WX93|PALLD_HUMAN	tr|A0A5F4VS40|A0A5F4VS40_CALJA	22.024	336	188	14	997	1316	32550	32827	3.66e-06	58.2
sp|Q8WX93|PALLD_HUMAN	tr|A0A5F4VS40|A0A5F4VS40_CALJA	35.398	113	69	3	260	369	3924	4035	4.44e-06	57.8
sp|Q8WX93|PALLD_HUMAN	tr|A0A5F4VS40|A0A5F4VS40_CALJA	20.059	339	213	8	224	538	5605	5909	8.41e-06	57.0
sp|Q8WX93|PALLD_HUMAN	tr|A0A5F4VS40|A0A5F4VS40_CALJA	24.483	290	146	9	271	560	33711	33927	1.05e-05	56.6
sp|Q8WX93|PALLD_HUMAN	tr|A0A5F4VS40|A0A5F4VS40_CALJA	24.345	267	175	8	272	525	14129	14381	1.98e-05	55.8
sp|Q8WX93|PALLD_HUMAN	tr|A0A5F4VS40|A0A5F4VS40_CALJA	23.273	275	176	9	273	530	13863	14119	2.14e-05	55.8
sp|Q8WX93|PALLD_HUMAN	tr|A0A5F4VS40|A0A5F4VS40_CALJA	35.484	93	58	1	1000	1092	35154	35244	2.68e-05	55.5
sp|Q8WX93|PALLD_HUMAN	tr|A0A5F4VS40|A0A5F4VS40_CALJA	29.730	111	77	1	994	1104	33809	33918	3.19e-05	55.1
sp|Q8WX93|PALLD_HUMAN	tr|A0A5F4VS40|A0A5F4VS40_CALJA	25.150	167	103	4	195	351	1765	1919	5.24e-05	54.3
sp|Q8WX93|PALLD_HUMAN	tr|A0A5F4VS40|A0A5F4VS40_CALJA	23.762	303	195	7	260	541	34387	34674	6.80e-05	53.9
sp|Q8WX93|PALLD_HUMAN	tr|A0A5F4VS40|A0A5F4VS40_CALJA	34.409	93	60	1	270	362	9586	9677	7.65e-05	53.9
sp|Q8WX93|PALLD_HUMAN	tr|A0A5F4VS40|A0A5F4VS40_CALJA	24.523	367	198	18	1001	1312	14039	14381	9.36e-05	53.5
sp|Q8WX93|PALLD_HUMAN	tr|A0A5F4VS40|A0A5F4VS40_CALJA	19.792	288	199	6	271	538	5072	5347	1.37e-04	53.1
sp|Q8WX93|PALLD_HUMAN	tr|A0A5F4VS40|A0A5F4VS40_CALJA	28.571	91	63	1	1135	1223	35350	35440	1.51e-04	52.8
sp|Q8WX93|PALLD_HUMAN	tr|A0A5F4VS40|A0A5F4VS40_CALJA	33.696	92	55	3	271	362	14039	14124	2.15e-04	52.4
sp|Q8WX93|PALLD_HUMAN	tr|A0A5F4VS40|A0A5F4VS40_CALJA	35.294	85	54	1	1144	1228	21326	21409	2.58e-04	52.0
sp|Q8WX93|PALLD_HUMAN	tr|A0A5F4VS40|A0A5F4VS40_CALJA	28.671	143	94	2	1192	1326	17374	17516	2.86e-04	52.0
sp|Q8WX93|PALLD_HUMAN	tr|A0A5F4VS40|A0A5F4VS40_CALJA	25.806	217	134	10	1137	1339	13138	13341	2.91e-04	52.0
sp|Q8WX93|PALLD_HUMAN	tr|A0A5F4VS40|A0A5F4VS40_CALJA	19.259	270	190	5	270	520	2077	2337	2.98e-04	52.0
sp|Q8WX93|PALLD_HUMAN	tr|A0A5F4VS40|A0A5F4VS40_CALJA	21.711	304	171	11	1007	1307	2451	2690	3.19e-04	51.6
sp|Q8WX93|PALLD_HUMAN	tr|A0A5F4VS40|A0A5F4VS40_CALJA	35.354	99	56	2	441	538	32949	33040	5.10e-04	51.2
sp|Q8WX93|PALLD_HUMAN	tr|A0A5F4VS40|A0A5F4VS40_CALJA	26.289	194	131	6	1135	1325	2078	2262	5.15e-04	51.2
sp|Q8WX93|PALLD_HUMAN	tr|A0A5F4VS40|A0A5F4VS40_CALJA	24.701	251	139	10	1007	1257	14667	14867	5.55e-04	50.8
sp|Q8WX93|PALLD_HUMAN	tr|A0A5F4VS40|A0A5F4VS40_CALJA	21.036	309	209	10	269	556	34871	35165	5.93e-04	50.8
sp|Q8WX93|PALLD_HUMAN	tr|A0A5F4VS40|A0A5F4VS40_CALJA	25.623	281	178	11	273	538	14486	14750	6.19e-04	50.8
sp|Q8WX93|PALLD_HUMAN	tr|A0A5F4VS40|A0A5F4VS40_CALJA	20.712	309	188	11	1019	1327	2193	2444	0.001	49.7
sp|Q8WX93|PALLD_HUMAN	tr|A0A5F4VS40|A0A5F4VS40_CALJA	29.000	100	62	2	266	361	35150	35244	0.001	49.7
sp|Q8WX93|PALLD_HUMAN	tr|A0A5F4VS40|A0A5F4VS40_CALJA	35.789	95	56	4	1222	1315	20909	20999	0.002	49.3
sp|Q8WX93|PALLD_HUMAN	tr|A0A5F4VS40|A0A5F4VS40_CALJA	28.866	97	67	2	1129	1225	20915	21009	0.002	49.3
sp|Q8WX93|PALLD_HUMAN	tr|A0A5F4VS40|A0A5F4VS40_CALJA	26.364	110	81	0	255	364	1441	1550	0.002	49.3
sp|Q8WX93|PALLD_HUMAN	tr|A0A5F4VS40|A0A5F4VS40_CALJA	23.132	281	168	9	441	690	6	269	0.002	48.9
sp|Q8WX93|PALLD_HUMAN	tr|A0A5F4VS40|A0A5F4VS40_CALJA	24.490	98	66	1	441	538	32554	32643	0.003	48.5
sp|Q8WX93|PALLD_HUMAN	tr|A0A5F4VS40|A0A5F4VS40_CALJA	21.104	308	180	10	1007	1313	2713	2958	0.003	48.5
sp|Q8WX93|PALLD_HUMAN	tr|A0A5F4VS40|A0A5F4VS40_CALJA	29.134	127	68	6	1137	1257	2358	2468	0.006	47.8
sp|Q8WX93|PALLD_HUMAN	tr|A0A5F4VS40|A0A5F4VS40_CALJA	31.250	80	54	1	282	361	26344	26422	0.007	47.4
sp|Q8WX93|PALLD_HUMAN	tr|A0A5F4VS40|A0A5F4VS40_CALJA	32.911	79	49	1	1248	1326	31482	31556	0.008	47.0
sp|Q8WX93|PALLD_HUMAN	tr|A0A5F4VS40|A0A5F4VS40_CALJA	22.109	294	177	12	273	540	9899	10166	0.008	47.0
sp|Q8WX93|PALLD_HUMAN	tr|A0A5F4VS40|A0A5F4VS40_CALJA	27.778	180	98	8	1051	1225	31403	31555	0.009	47.0
sp|Q8WX93|PALLD_HUMAN	tr|A0A5F4VS40|A0A5F4VS40_CALJA	21.739	299	181	9	272	538	5259	5536	0.014	46.2
sp|Q8WX93|PALLD_HUMAN	tr|A0A5F4VS40|A0A5F4VS40_CALJA	35.443	79	47	2	1015	1092	21331	21406	0.015	46.2
sp|Q8WX93|PALLD_HUMAN	tr|A0A5F4VS40|A0A5F4VS40_CALJA	29.310	116	77	2	249	360	25225	25339	0.019	45.8
sp|Q8WX93|PALLD_HUMAN	tr|A0A5F4VS40|A0A5F4VS40_CALJA	28.571	133	92	3	1184	1315	26282	26412	0.023	45.8
sp|Q8WX93|PALLD_HUMAN	tr|A0A5F4VS40|A0A5F4VS40_CALJA	30.208	96	67	0	1230	1325	2	97	0.026	45.4
sp|Q8WX93|PALLD_HUMAN	tr|A0A5F4VS40|A0A5F4VS40_CALJA	28.395	81	48	2	460	538	1722	1794	0.029	45.4
sp|Q8WX93|PALLD_HUMAN	tr|A0A5F4VS40|A0A5F4VS40_CALJA	21.587	315	182	11	1003	1315	14846	15097	0.031	45.1
sp|Q8WX93|PALLD_HUMAN	tr|A0A5F4VS40|A0A5F4VS40_CALJA	29.268	82	57	1	1144	1225	19541	19621	0.031	45.1
sp|Q8WX93|PALLD_HUMAN	tr|A0A5F4VS40|A0A5F4VS40_CALJA	31.707	82	54	1	1012	1093	29991	30070	0.037	45.1
sp|Q8WX93|PALLD_HUMAN	tr|A0A5F4VS40|A0A5F4VS40_CALJA	38.235	68	39	2	285	351	23497	23562	0.041	44.7
sp|Q8WX93|PALLD_HUMAN	tr|A0A5F4VS40|A0A5F4VS40_CALJA	33.962	106	66	3	1222	1325	19916	20019	0.042	44.7
sp|Q8WX93|PALLD_HUMAN	tr|A0A5F4VS40|A0A5F4VS40_CALJA	26.667	105	66	2	282	376	20931	21034	0.048	44.7
sp|Q8WX93|PALLD_HUMAN	tr|A0A5F4VS40|A0A5F4VS40_CALJA	30.864	81	55	1	282	362	29991	30070	0.052	44.7
sp|Q8WX93|PALLD_HUMAN	tr|A0A5F4VS40|A0A5F4VS40_CALJA	32.381	105	56	4	439	538	13134	13228	0.058	44.3
sp|Q8WX93|PALLD_HUMAN	tr|A0A5F4VS40|A0A5F4VS40_CALJA	31.522	92	58	3	1145	1235	26343	26430	0.060	44.3
sp|Q8WX93|PALLD_HUMAN	tr|A0A5F4VS40|A0A5F4VS40_CALJA	26.619	139	81	4	1092	1228	25224	25343	0.086	43.9
sp|Q8WX93|PALLD_HUMAN	tr|A0A5F4VS40|A0A5F4VS40_CALJA	29.762	84	57	2	999	1082	26331	26412	0.11	43.5
sp|Q8WX93|PALLD_HUMAN	tr|A0A5F4VS40|A0A5F4VS40_CALJA	26.136	88	62	2	1142	1228	27818	27903	0.13	43.1
sp|Q8WX93|PALLD_HUMAN	tr|A0A5F4VS40|A0A5F4VS40_CALJA	27.523	109	70	4	1224	1328	29967	30070	0.16	42.7
sp|Q8WX93|PALLD_HUMAN	tr|A0A5F4VS40|A0A5F4VS40_CALJA	30.952	84	55	1	278	361	19247	19327	0.17	42.7
sp|Q8WX93|PALLD_HUMAN	tr|A0A5F4VS40|A0A5F4VS40_CALJA	29.293	99	62	3	440	538	2078	2168	0.18	42.7
sp|Q8WX93|PALLD_HUMAN	tr|A0A5F4VS40|A0A5F4VS40_CALJA	29.474	95	65	1	1221	1315	24156	24248	0.21	42.4
sp|Q8WX93|PALLD_HUMAN	tr|A0A5F4VS40|A0A5F4VS40_CALJA	32.632	95	56	3	1005	1092	18141	18234	0.22	42.4
sp|Q8WX93|PALLD_HUMAN	tr|A0A5F4VS40|A0A5F4VS40_CALJA	22.776	281	178	9	273	535	13509	13768	0.32	42.0
sp|Q8WX93|PALLD_HUMAN	tr|A0A5F4VS40|A0A5F4VS40_CALJA	31.579	95	58	4	269	363	13682	13769	0.36	41.6
sp|Q8WX93|PALLD_HUMAN	tr|A0A5F4VS40|A0A5F4VS40_CALJA	24.104	307	162	14	1019	1316	2985	3229	0.38	41.6
sp|Q8WX93|PALLD_HUMAN	tr|A0A5F4VS40|A0A5F4VS40_CALJA	29.661	118	76	4	1212	1325	20200	20314	0.40	41.6
sp|Q8WX93|PALLD_HUMAN	tr|A0A5F4VS40|A0A5F4VS40_CALJA	25.287	174	118	7	912	1082	20140	20304	0.57	41.2
sp|Q8WX93|PALLD_HUMAN	tr|A0A5F4VS40|A0A5F4VS40_CALJA	29.600	125	81	5	1206	1325	24532	24654	0.65	40.8
sp|Q8WX93|PALLD_HUMAN	tr|A0A5F4VS40|A0A5F4VS40_CALJA	25.185	135	96	4	1194	1327	25210	25340	0.67	40.8
sp|Q8WX93|PALLD_HUMAN	tr|A0A5F4VS40|A0A5F4VS40_CALJA	27.711	83	57	2	1144	1224	23492	23573	0.70	40.8
sp|Q8WX93|PALLD_HUMAN	tr|A0A5F4VS40|A0A5F4VS40_CALJA	32.099	81	51	3	273	351	9697	9775	0.71	40.8
sp|Q8WX93|PALLD_HUMAN	tr|A0A5F4VS40|A0A5F4VS40_CALJA	25.600	125	71	3	452	562	19941	20057	0.73	40.8
sp|Q8WX93|PALLD_HUMAN	tr|A0A5F4VS40|A0A5F4VS40_CALJA	22.981	161	103	5	443	593	2884	3033	0.94	40.4
sp|Q8WX93|PALLD_HUMAN	tr|A0A5F4VS40|A0A5F4VS40_CALJA	28.723	94	66	1	1135	1228	24169	24261	0.98	40.4
sp|Q8WX93|PALLD_HUMAN	tr|A0A5F4VS40|A0A5F4VS40_CALJA	27.381	84	58	2	1143	1225	16416	16497	0.99	40.4
sp|Q8WX93|PALLD_HUMAN	tr|A0A5F4VS40|A0A5F4VS40_CALJA	24.468	94	67	2	1000	1092	34394	34484	1.1	40.0
sp|Q8WX93|PALLD_HUMAN	tr|A0A5F4VS40|A0A5F4VS40_CALJA	31.707	82	52	3	1245	1325	21328	21406	1.2	40.0
sp|Q8WX93|PALLD_HUMAN	tr|A0A5F4VS40|A0A5F4VS40_CALJA	29.808	104	66	4	1123	1225	29972	30069	1.3	40.0
sp|Q8WX93|PALLD_HUMAN	tr|A0A5F4VS40|A0A5F4VS40_CALJA	25.600	125	86	3	1206	1325	28861	28983	1.3	40.0
sp|Q8WX93|PALLD_HUMAN	tr|A0A5F4VS40|A0A5F4VS40_CALJA	32.530	83	51	3	1245	1326	17137	17215	1.6	39.7
sp|Q8WX93|PALLD_HUMAN	tr|A0A5F4VS40|A0A5F4VS40_CALJA	35.135	74	46	2	1252	1325	22022	22093	1.8	39.3
sp|Q8WX93|PALLD_HUMAN	tr|A0A5F4VS40|A0A5F4VS40_CALJA	30.000	100	58	5	1144	1235	18147	18242	1.8	39.3
sp|Q8WX93|PALLD_HUMAN	tr|A0A5F4VS40|A0A5F4VS40_CALJA	26.957	115	68	2	247	361	31751	31849	1.8	39.3
sp|Q8WX93|PALLD_HUMAN	tr|A0A5F4VS40|A0A5F4VS40_CALJA	34.146	82	50	2	281	360	17136	17215	1.9	39.3
sp|Q8WX93|PALLD_HUMAN	tr|A0A5F4VS40|A0A5F4VS40_CALJA	27.723	101	66	3	440	538	18139	18234	1.9	39.3
sp|Q8WX93|PALLD_HUMAN	tr|A0A5F4VS40|A0A5F4VS40_CALJA	28.750	80	56	1	282	361	31080	31158	2.0	39.3
sp|Q8WX93|PALLD_HUMAN	tr|A0A5F4VS40|A0A5F4VS40_CALJA	30.769	104	67	4	1222	1325	16397	16495	2.1	39.3
sp|Q8WX93|PALLD_HUMAN	tr|A0A5F4VS40|A0A5F4VS40_CALJA	26.374	91	65	2	1237	1325	35352	35442	2.4	38.9
sp|Q8WX93|PALLD_HUMAN	tr|A0A5F4VS40|A0A5F4VS40_CALJA	34.091	88	52	3	277	364	2626	2707	2.5	38.9
sp|Q8WX93|PALLD_HUMAN	tr|A0A5F4VS40|A0A5F4VS40_CALJA	23.256	172	116	4	193	361	20558	20716	2.9	38.9
sp|Q8WX93|PALLD_HUMAN	tr|A0A5F4VS40|A0A5F4VS40_CALJA	31.325	83	55	2	1144	1225	22409	22490	3.1	38.5
sp|Q8WX93|PALLD_HUMAN	tr|A0A5F4VS40|A0A5F4VS40_CALJA	29.213	89	60	2	274	361	15715	15801	3.4	38.5
sp|Q8WX93|PALLD_HUMAN	tr|A0A5F4VS40|A0A5F4VS40_CALJA	20.427	328	231	9	215	537	34526	34828	3.5	38.5
sp|Q8WX93|PALLD_HUMAN	tr|A0A5F4VS40|A0A5F4VS40_CALJA	29.348	92	59	3	992	1083	25246	25331	3.5	38.5
sp|Q8WX93|PALLD_HUMAN	tr|A0A5F4VS40|A0A5F4VS40_CALJA	25.714	140	96	4	964	1099	16367	16502	3.9	38.1
sp|Q8WX93|PALLD_HUMAN	tr|A0A5F4VS40|A0A5F4VS40_CALJA	31.250	80	54	1	282	361	21328	21406	4.2	38.1
sp|Q8WX93|PALLD_HUMAN	tr|A0A5F4VS40|A0A5F4VS40_CALJA	30.435	115	73	5	1206	1315	25614	25726	4.3	38.1
sp|Q8WX93|PALLD_HUMAN	tr|A0A5F4VS40|A0A5F4VS40_CALJA	33.333	72	45	2	282	352	25658	25727	4.8	38.1
sp|Q8WX93|PALLD_HUMAN	tr|A0A5F4VS40|A0A5F4VS40_CALJA	24.390	82	59	1	1144	1225	32167	32245	5.1	37.7
sp|Q8WX93|PALLD_HUMAN	tr|A0A5F4VS40|A0A5F4VS40_CALJA	26.531	98	64	2	441	538	16408	16497	6.1	37.7
sp|Q8WX93|PALLD_HUMAN	tr|A0A5F4VS40|A0A5F4VS40_CALJA	32.143	84	46	4	1144	1218	17841	17922	6.3	37.7
sp|Q8WX93|PALLD_HUMAN	tr|A0A5F4VS40|A0A5F4VS40_CALJA	27.273	77	55	1	285	361	28908	28983	6.4	37.7
sp|Q8WX93|PALLD_HUMAN	tr|A0A5F4VS40|A0A5F4VS40_CALJA	33.333	69	42	2	1248	1315	21729	21794	6.7	37.4
sp|Q8WX93|PALLD_HUMAN	tr|A0A5F4VS40|A0A5F4VS40_CALJA	30.769	91	55	3	278	364	32162	32248	6.9	37.4
sp|Q8WX93|PALLD_HUMAN	tr|A0A5F4VS40|A0A5F4VS40_CALJA	32.353	68	43	1	1015	1082	20642	20706	6.9	37.4
sp|Q8WX93|PALLD_HUMAN	tr|A0A5F4VS40|A0A5F4VS40_CALJA	27.160	81	56	2	282	361	24576	24654	7.1	37.4
sp|Q8WX93|PALLD_HUMAN	tr|A0A5F4VS40|A0A5F4VS40_CALJA	29.348	92	55	3	280	363	18147	18236	7.2	37.4
sp|Q8WX93|PALLD_HUMAN	tr|A0A5F4VS40|A0A5F4VS40_CALJA	23.171	82	63	0	1144	1225	26738	26819	8.0	37.4
sp|Q8WX93|PALLD_HUMAN	tr|A0A5F4VS40|A0A5F4VS40_CALJA	30.488	82	56	1	1144	1225	25656	25736	8.2	37.4
sp|Q8WX93|PALLD_HUMAN	tr|A0A5F4VS40|A0A5F4VS40_CALJA	29.412	85	56	2	1015	1099	18854	18934	8.7	37.0
sp|Q8WX93|PALLD_HUMAN	tr|A0A5F4VS40|A0A5F4VS40_CALJA	26.250	80	57	2	265	344	14838	14915	8.9	37.0
sp|Q8WX93|PALLD_HUMAN	tr|A0A5F4VS40|A0A5F4VS40_CALJA	30.864	81	53	2	1003	1082	23484	23562	9.4	37.0
sp|Q8WX93|PALLD_HUMAN	tr|A0A5F4VS40|A0A5F4VS40_CALJA	23.490	149	97	3	1092	1240	27389	27520	9.4	37.0
sp|Q8WX93|PALLD_HUMAN	tr|A0A5F4VS40|A0A5F4VS40_CALJA	30.488	82	54	2	282	361	20234	20314	9.8	37.0
sp|Q8WX93|PALLD_HUMAN	tr|H2QJ24|H2QJ24_PANTR	30.612	490	283	8	932	1383	1224	1694	1.91e-57	226
sp|Q8WX93|PALLD_HUMAN	tr|H2QJ24|H2QJ24_PANTR	28.097	331	191	8	996	1325	7097	7381	5.84e-25	120
sp|Q8WX93|PALLD_HUMAN	tr|H2QJ24|H2QJ24_PANTR	28.045	353	205	7	973	1325	4357	4660	2.17e-24	118
sp|Q8WX93|PALLD_HUMAN	tr|H2QJ24|H2QJ24_PANTR	27.711	332	194	10	996	1325	8979	9266	3.93e-23	114
sp|Q8WX93|PALLD_HUMAN	tr|H2QJ24|H2QJ24_PANTR	26.959	319	212	8	1014	1325	32428	32732	3.08e-22	111
sp|Q8WX93|PALLD_HUMAN	tr|H2QJ24|H2QJ24_PANTR	27.078	373	198	12	1014	1328	3358	3714	3.65e-22	110
sp|Q8WX93|PALLD_HUMAN	tr|H2QJ24|H2QJ24_PANTR	28.395	324	181	8	1001	1323	8609	8882	8.55e-21	106
sp|Q8WX93|PALLD_HUMAN	tr|H2QJ24|H2QJ24_PANTR	27.508	309	172	9	271	572	943	1206	4.56e-20	103
sp|Q8WX93|PALLD_HUMAN	tr|H2QJ24|H2QJ24_PANTR	26.332	319	186	7	996	1312	8038	8309	1.46e-19	102
sp|Q8WX93|PALLD_HUMAN	tr|H2QJ24|H2QJ24_PANTR	26.748	329	181	9	1001	1323	5695	5969	2.37e-19	101
sp|Q8WX93|PALLD_HUMAN	tr|H2QJ24|H2QJ24_PANTR	25.472	318	174	8	1015	1325	5803	6064	2.64e-19	101
sp|Q8WX93|PALLD_HUMAN	tr|H2QJ24|H2QJ24_PANTR	25.846	325	198	5	1001	1325	8888	9169	4.38e-19	100
sp|Q8WX93|PALLD_HUMAN	tr|H2QJ24|H2QJ24_PANTR	27.217	327	184	9	1000	1323	7197	7472	5.31e-19	100
sp|Q8WX93|PALLD_HUMAN	tr|H2QJ24|H2QJ24_PANTR	27.760	317	183	9	1001	1315	9080	9352	1.51e-18	99.0
sp|Q8WX93|PALLD_HUMAN	tr|H2QJ24|H2QJ24_PANTR	34.375	192	121	4	1135	1325	6	193	1.88e-18	98.6
sp|Q8WX93|PALLD_HUMAN	tr|H2QJ24|H2QJ24_PANTR	25.131	382	220	11	959	1325	4424	4754	2.39e-18	98.2
sp|Q8WX93|PALLD_HUMAN	tr|H2QJ24|H2QJ24_PANTR	26.480	321	190	7	1003	1323	7856	8130	4.54e-18	97.4
sp|Q8WX93|PALLD_HUMAN	tr|H2QJ24|H2QJ24_PANTR	27.302	315	183	6	1011	1325	8523	8791	5.69e-18	97.1
sp|Q8WX93|PALLD_HUMAN	tr|H2QJ24|H2QJ24_PANTR	26.645	304	175	8	1018	1321	4588	4843	1.93e-17	95.5
sp|Q8WX93|PALLD_HUMAN	tr|H2QJ24|H2QJ24_PANTR	25.831	391	219	13	995	1325	1550	1929	2.08e-17	95.1
sp|Q8WX93|PALLD_HUMAN	tr|H2QJ24|H2QJ24_PANTR	33.158	190	120	4	1137	1325	6633	6816	2.56e-17	95.1
sp|Q8WX93|PALLD_HUMAN	tr|H2QJ24|H2QJ24_PANTR	26.829	328	185	9	1001	1325	7668	7943	3.38e-17	94.7
sp|Q8WX93|PALLD_HUMAN	tr|H2QJ24|H2QJ24_PANTR	24.847	326	196	7	1001	1325	8232	8509	3.94e-17	94.4
sp|Q8WX93|PALLD_HUMAN	tr|H2QJ24|H2QJ24_PANTR	26.380	326	193	7	1001	1325	8419	8698	5.94e-17	94.0
sp|Q8WX93|PALLD_HUMAN	tr|H2QJ24|H2QJ24_PANTR	24.359	312	187	6	1014	1325	5240	5502	7.78e-17	93.6
sp|Q8WX93|PALLD_HUMAN	tr|H2QJ24|H2QJ24_PANTR	27.326	344	202	9	982	1325	6051	6346	8.46e-17	93.2
sp|Q8WX93|PALLD_HUMAN	tr|H2QJ24|H2QJ24_PANTR	21.429	406	255	12	995	1340	33402	33803	1.14e-16	92.8
sp|Q8WX93|PALLD_HUMAN	tr|H2QJ24|H2QJ24_PANTR	26.154	325	197	6	1001	1325	7947	8228	1.58e-16	92.4
sp|Q8WX93|PALLD_HUMAN	tr|H2QJ24|H2QJ24_PANTR	25.135	370	217	9	1001	1370	7761	8070	1.60e-16	92.4
sp|Q8WX93|PALLD_HUMAN	tr|H2QJ24|H2QJ24_PANTR	26.769	325	181	9	1001	1321	6727	6998	1.69e-16	92.4
sp|Q8WX93|PALLD_HUMAN	tr|H2QJ24|H2QJ24_PANTR	26.744	344	204	8	982	1325	4927	5222	4.21e-16	90.9
sp|Q8WX93|PALLD_HUMAN	tr|H2QJ24|H2QJ24_PANTR	46.316	95	50	1	269	363	102	195	4.43e-16	90.9
sp|Q8WX93|PALLD_HUMAN	tr|H2QJ24|H2QJ24_PANTR	28.000	325	176	14	1003	1325	3060	3328	4.43e-16	90.9
sp|Q8WX93|PALLD_HUMAN	tr|H2QJ24|H2QJ24_PANTR	25.633	316	188	8	918	1225	32456	32732	4.43e-16	90.9
sp|Q8WX93|PALLD_HUMAN	tr|H2QJ24|H2QJ24_PANTR	23.620	326	200	8	1001	1325	6350	6627	6.58e-16	90.5
sp|Q8WX93|PALLD_HUMAN	tr|H2QJ24|H2QJ24_PANTR	24.390	328	199	8	1001	1328	8702	8980	9.05e-16	89.7
sp|Q8WX93|PALLD_HUMAN	tr|H2QJ24|H2QJ24_PANTR	25.124	402	239	11	935	1325	5528	5878	1.13e-15	89.7
sp|Q8WX93|PALLD_HUMAN	tr|H2QJ24|H2QJ24_PANTR	27.391	230	130	3	1000	1229	5	197	1.36e-15	89.4
sp|Q8WX93|PALLD_HUMAN	tr|H2QJ24|H2QJ24_PANTR	24.925	333	198	9	995	1325	6158	6440	1.63e-15	89.0
sp|Q8WX93|PALLD_HUMAN	tr|H2QJ24|H2QJ24_PANTR	25.697	323	192	8	1001	1323	5133	5407	2.10e-15	88.6
sp|Q8WX93|PALLD_HUMAN	tr|H2QJ24|H2QJ24_PANTR	23.978	367	218	8	1011	1323	6830	7189	2.44e-15	88.6
sp|Q8WX93|PALLD_HUMAN	tr|H2QJ24|H2QJ24_PANTR	25.263	285	186	5	270	536	7197	7472	2.68e-15	88.2
sp|Q8WX93|PALLD_HUMAN	tr|H2QJ24|H2QJ24_PANTR	24.474	380	224	10	1001	1325	5882	6253	2.77e-15	88.2
sp|Q8WX93|PALLD_HUMAN	tr|H2QJ24|H2QJ24_PANTR	25.000	288	185	9	271	538	6164	6440	3.75e-15	87.8
sp|Q8WX93|PALLD_HUMAN	tr|H2QJ24|H2QJ24_PANTR	25.538	325	199	5	1001	1325	7006	7287	4.47e-15	87.4
sp|Q8WX93|PALLD_HUMAN	tr|H2QJ24|H2QJ24_PANTR	23.148	324	204	8	244	539	8768	9074	5.11e-15	87.4
sp|Q8WX93|PALLD_HUMAN	tr|H2QJ24|H2QJ24_PANTR	26.407	231	152	5	996	1225	3498	3711	1.20e-14	86.3
sp|Q8WX93|PALLD_HUMAN	tr|H2QJ24|H2QJ24_PANTR	28.621	290	171	9	271	538	8609	8884	1.25e-14	86.3
sp|Q8WX93|PALLD_HUMAN	tr|H2QJ24|H2QJ24_PANTR	24.916	297	165	7	949	1226	31709	31966	2.05e-14	85.5
sp|Q8WX93|PALLD_HUMAN	tr|H2QJ24|H2QJ24_PANTR	24.026	308	197	9	254	538	5678	5971	2.28e-14	85.1
sp|Q8WX93|PALLD_HUMAN	tr|H2QJ24|H2QJ24_PANTR	31.863	204	113	6	1135	1325	31775	31965	3.94e-14	84.3
sp|Q8WX93|PALLD_HUMAN	tr|H2QJ24|H2QJ24_PANTR	24.579	297	165	6	270	566	3502	3739	4.04e-14	84.3
sp|Q8WX93|PALLD_HUMAN	tr|H2QJ24|H2QJ24_PANTR	26.449	276	171	7	271	540	3345	3594	5.80e-14	84.0
sp|Q8WX93|PALLD_HUMAN	tr|H2QJ24|H2QJ24_PANTR	26.462	325	190	7	1001	1325	4758	5033	8.33e-14	83.6
sp|Q8WX93|PALLD_HUMAN	tr|H2QJ24|H2QJ24_PANTR	24.281	313	187	7	1015	1325	7586	7850	8.68e-14	83.2
sp|Q8WX93|PALLD_HUMAN	tr|H2QJ24|H2QJ24_PANTR	26.224	286	184	7	271	538	4664	4940	1.25e-13	82.8
sp|Q8WX93|PALLD_HUMAN	tr|H2QJ24|H2QJ24_PANTR	25.240	313	184	10	1015	1325	6645	6909	2.13e-13	82.0
sp|Q8WX93|PALLD_HUMAN	tr|H2QJ24|H2QJ24_PANTR	26.351	296	177	10	271	538	9080	9362	3.69e-13	81.3
sp|Q8WX93|PALLD_HUMAN	tr|H2QJ24|H2QJ24_PANTR	24.847	326	198	7	1001	1325	7478	7757	3.88e-13	81.3
sp|Q8WX93|PALLD_HUMAN	tr|H2QJ24|H2QJ24_PANTR	25.170	294	193	9	263	538	5594	5878	4.62e-13	80.9
sp|Q8WX93|PALLD_HUMAN	tr|H2QJ24|H2QJ24_PANTR	24.476	286	189	8	271	538	4478	4754	5.24e-13	80.9
sp|Q8WX93|PALLD_HUMAN	tr|H2QJ24|H2QJ24_PANTR	22.785	316	195	7	1010	1325	4674	4940	5.90e-13	80.5
sp|Q8WX93|PALLD_HUMAN	tr|H2QJ24|H2QJ24_PANTR	26.756	299	173	10	271	542	5882	6161	7.10e-13	80.5
sp|Q8WX93|PALLD_HUMAN	tr|H2QJ24|H2QJ24_PANTR	26.432	227	155	5	1007	1224	949	1172	7.22e-13	80.5
sp|Q8WX93|PALLD_HUMAN	tr|H2QJ24|H2QJ24_PANTR	25.784	287	176	8	271	534	4571	4843	9.85e-13	79.7
sp|Q8WX93|PALLD_HUMAN	tr|H2QJ24|H2QJ24_PANTR	24.662	296	193	7	264	538	7471	7757	1.21e-12	79.7
sp|Q8WX93|PALLD_HUMAN	tr|H2QJ24|H2QJ24_PANTR	25.249	301	185	7	264	538	8412	8698	1.43e-12	79.3
sp|Q8WX93|PALLD_HUMAN	tr|H2QJ24|H2QJ24_PANTR	24.315	292	172	8	273	538	3060	3328	1.60e-12	79.3
sp|Q8WX93|PALLD_HUMAN	tr|H2QJ24|H2QJ24_PANTR	24.915	293	179	8	273	539	7856	8133	1.82e-12	79.0
sp|Q8WX93|PALLD_HUMAN	tr|H2QJ24|H2QJ24_PANTR	42.424	99	49	1	440	538	103	193	1.87e-12	79.0
sp|Q8WX93|PALLD_HUMAN	tr|H2QJ24|H2QJ24_PANTR	26.838	272	126	6	265	536	3233	3431	2.13e-12	79.0
sp|Q8WX93|PALLD_HUMAN	tr|H2QJ24|H2QJ24_PANTR	25.444	338	190	10	1033	1356	3178	3467	3.25e-12	78.2
sp|Q8WX93|PALLD_HUMAN	tr|H2QJ24|H2QJ24_PANTR	26.552	290	180	7	271	538	4851	5129	3.59e-12	78.2
sp|Q8WX93|PALLD_HUMAN	tr|H2QJ24|H2QJ24_PANTR	25.000	316	171	11	1018	1323	6274	6533	4.78e-12	77.8
sp|Q8WX93|PALLD_HUMAN	tr|H2QJ24|H2QJ24_PANTR	24.038	312	201	7	245	532	6790	7089	5.95e-12	77.4
sp|Q8WX93|PALLD_HUMAN	tr|H2QJ24|H2QJ24_PANTR	24.055	291	189	4	271	538	7947	8228	6.47e-12	77.0
sp|Q8WX93|PALLD_HUMAN	tr|H2QJ24|H2QJ24_PANTR	28.671	286	176	8	271	538	7668	7943	6.58e-12	77.0
sp|Q8WX93|PALLD_HUMAN	tr|H2QJ24|H2QJ24_PANTR	24.783	230	131	2	1135	1323	943	1171	9.68e-12	76.6
sp|Q8WX93|PALLD_HUMAN	tr|H2QJ24|H2QJ24_PANTR	22.977	309	188	6	1018	1325	6461	6720	1.40e-11	76.3
sp|Q8WX93|PALLD_HUMAN	tr|H2QJ24|H2QJ24_PANTR	22.500	360	218	10	1020	1325	33718	34070	1.64e-11	75.9
sp|Q8WX93|PALLD_HUMAN	tr|H2QJ24|H2QJ24_PANTR	23.242	327	180	8	253	539	8308	8603	1.88e-11	75.5
sp|Q8WX93|PALLD_HUMAN	tr|H2QJ24|H2QJ24_PANTR	22.772	303	189	8	263	538	5032	5316	2.19e-11	75.5
sp|Q8WX93|PALLD_HUMAN	tr|H2QJ24|H2QJ24_PANTR	28.934	197	126	7	1139	1328	31378	31567	2.61e-11	75.1
sp|Q8WX93|PALLD_HUMAN	tr|H2QJ24|H2QJ24_PANTR	38.384	99	53	1	440	538	942	1032	2.81e-11	75.1
sp|Q8WX93|PALLD_HUMAN	tr|H2QJ24|H2QJ24_PANTR	23.423	333	192	7	1000	1325	5319	5595	3.71e-11	74.7
sp|Q8WX93|PALLD_HUMAN	tr|H2QJ24|H2QJ24_PANTR	24.207	347	203	9	1001	1338	5413	5708	5.24e-11	74.3
sp|Q8WX93|PALLD_HUMAN	tr|H2QJ24|H2QJ24_PANTR	22.378	286	195	5	271	538	8139	8415	8.60e-11	73.6
sp|Q8WX93|PALLD_HUMAN	tr|H2QJ24|H2QJ24_PANTR	27.152	302	160	14	1028	1328	9611	9853	8.97e-11	73.6
sp|Q8WX93|PALLD_HUMAN	tr|H2QJ24|H2QJ24_PANTR	23.602	322	196	6	1014	1325	9190	9471	9.59e-11	73.2
sp|Q8WX93|PALLD_HUMAN	tr|H2QJ24|H2QJ24_PANTR	25.751	233	154	6	1005	1229	1712	1933	1.05e-10	73.2
sp|Q8WX93|PALLD_HUMAN	tr|H2QJ24|H2QJ24_PANTR	25.260	289	186	8	271	538	6537	6816	1.08e-10	73.2
sp|Q8WX93|PALLD_HUMAN	tr|H2QJ24|H2QJ24_PANTR	22.660	406	265	11	271	647	8888	9273	1.68e-10	72.4
sp|Q8WX93|PALLD_HUMAN	tr|H2QJ24|H2QJ24_PANTR	23.746	299	177	10	268	536	6912	7189	1.86e-10	72.4
sp|Q8WX93|PALLD_HUMAN	tr|H2QJ24|H2QJ24_PANTR	25.685	292	182	8	267	539	6446	6721	2.08e-10	72.0
sp|Q8WX93|PALLD_HUMAN	tr|H2QJ24|H2QJ24_PANTR	24.194	310	198	7	253	539	7367	7662	5.19e-10	70.9
sp|Q8WX93|PALLD_HUMAN	tr|H2QJ24|H2QJ24_PANTR	23.264	288	192	5	271	538	5413	5691	5.41e-10	70.9
sp|Q8WX93|PALLD_HUMAN	tr|H2QJ24|H2QJ24_PANTR	25.517	290	183	8	271	538	5975	6253	5.89e-10	70.9
sp|Q8WX93|PALLD_HUMAN	tr|H2QJ24|H2QJ24_PANTR	29.189	185	120	7	1143	1325	4297	4472	7.97e-10	70.1
sp|Q8WX93|PALLD_HUMAN	tr|H2QJ24|H2QJ24_PANTR	25.085	295	179	10	271	538	7102	7381	8.89e-10	70.1
sp|Q8WX93|PALLD_HUMAN	tr|H2QJ24|H2QJ24_PANTR	25.091	275	180	6	271	528	6727	6992	1.67e-09	69.3
sp|Q8WX93|PALLD_HUMAN	tr|H2QJ24|H2QJ24_PANTR	23.358	411	265	12	271	651	7006	7396	1.68e-09	69.3
sp|Q8WX93|PALLD_HUMAN	tr|H2QJ24|H2QJ24_PANTR	32.653	147	92	3	948	1094	1036	1175	2.01e-09	68.9
sp|Q8WX93|PALLD_HUMAN	tr|H2QJ24|H2QJ24_PANTR	23.385	325	201	5	1001	1325	7385	7661	3.06e-09	68.2
sp|Q8WX93|PALLD_HUMAN	tr|H2QJ24|H2QJ24_PANTR	22.535	284	193	8	273	538	5228	5502	3.24e-09	68.2
sp|Q8WX93|PALLD_HUMAN	tr|H2QJ24|H2QJ24_PANTR	23.311	296	194	6	264	538	5126	5409	5.36e-09	67.4
sp|Q8WX93|PALLD_HUMAN	tr|H2QJ24|H2QJ24_PANTR	22.337	291	188	6	271	538	8702	8977	6.40e-09	67.4
sp|Q8WX93|PALLD_HUMAN	tr|H2QJ24|H2QJ24_PANTR	23.127	307	183	10	270	540	33980	34269	1.83e-08	65.9
sp|Q8WX93|PALLD_HUMAN	tr|H2QJ24|H2QJ24_PANTR	23.741	278	177	9	284	538	4302	4567	2.90e-08	65.1
sp|Q8WX93|PALLD_HUMAN	tr|H2QJ24|H2QJ24_PANTR	22.305	269	192	5	273	538	1293	1547	4.23e-08	64.7
sp|Q8WX93|PALLD_HUMAN	tr|H2QJ24|H2QJ24_PANTR	23.227	409	259	13	269	650	4381	4761	4.23e-08	64.7
sp|Q8WX93|PALLD_HUMAN	tr|H2QJ24|H2QJ24_PANTR	34.653	101	63	2	264	362	1549	1648	7.50e-08	63.9
sp|Q8WX93|PALLD_HUMAN	tr|H2QJ24|H2QJ24_PANTR	32.308	130	80	3	1233	1356	942	1069	8.02e-08	63.5
sp|Q8WX93|PALLD_HUMAN	tr|H2QJ24|H2QJ24_PANTR	38.298	94	57	1	270	362	31774	31867	9.97e-08	63.5
sp|Q8WX93|PALLD_HUMAN	tr|H2QJ24|H2QJ24_PANTR	38.043	92	57	0	271	362	32642	32733	1.21e-07	63.2
sp|Q8WX93|PALLD_HUMAN	tr|H2QJ24|H2QJ24_PANTR	24.199	281	188	9	260	526	13120	13389	1.83e-07	62.4
sp|Q8WX93|PALLD_HUMAN	tr|H2QJ24|H2QJ24_PANTR	28.780	205	106	8	289	489	1721	1889	1.86e-07	62.4
sp|Q8WX93|PALLD_HUMAN	tr|H2QJ24|H2QJ24_PANTR	22.654	309	190	9	1000	1307	2077	2337	3.29e-07	61.6
sp|Q8WX93|PALLD_HUMAN	tr|H2QJ24|H2QJ24_PANTR	23.451	226	145	6	1001	1225	9273	9471	3.52e-07	61.6
sp|Q8WX93|PALLD_HUMAN	tr|H2QJ24|H2QJ24_PANTR	20.944	339	206	8	271	585	6257	6557	3.61e-07	61.6
sp|Q8WX93|PALLD_HUMAN	tr|H2QJ24|H2QJ24_PANTR	20.944	339	210	8	224	538	5291	5595	4.45e-07	61.2
sp|Q8WX93|PALLD_HUMAN	tr|H2QJ24|H2QJ24_PANTR	23.346	257	142	7	284	539	32428	32630	4.68e-07	61.2
sp|Q8WX93|PALLD_HUMAN	tr|H2QJ24|H2QJ24_PANTR	31.496	127	83	3	270	393	5	130	6.77e-07	60.5
sp|Q8WX93|PALLD_HUMAN	tr|H2QJ24|H2QJ24_PANTR	32.847	137	82	4	268	402	1079	1207	7.81e-07	60.5
sp|Q8WX93|PALLD_HUMAN	tr|H2QJ24|H2QJ24_PANTR	24.483	290	146	9	271	560	32537	32753	8.71e-07	60.1
sp|Q8WX93|PALLD_HUMAN	tr|H2QJ24|H2QJ24_PANTR	30.579	121	82	2	994	1113	32635	32754	1.54e-06	59.3
sp|Q8WX93|PALLD_HUMAN	tr|H2QJ24|H2QJ24_PANTR	25.246	305	168	14	1003	1306	13134	13379	1.68e-06	59.3
sp|Q8WX93|PALLD_HUMAN	tr|H2QJ24|H2QJ24_PANTR	27.523	109	78	1	255	363	31364	31471	2.16e-06	58.9
sp|Q8WX93|PALLD_HUMAN	tr|H2QJ24|H2QJ24_PANTR	24.719	267	174	8	272	525	12955	13207	3.28e-06	58.5
sp|Q8WX93|PALLD_HUMAN	tr|H2QJ24|H2QJ24_PANTR	22.383	277	165	7	266	538	33558	33788	3.82e-06	58.2
sp|Q8WX93|PALLD_HUMAN	tr|H2QJ24|H2QJ24_PANTR	22.024	336	188	14	997	1316	31376	31653	4.83e-06	57.8
sp|Q8WX93|PALLD_HUMAN	tr|H2QJ24|H2QJ24_PANTR	22.744	277	169	12	271	525	12865	13118	1.56e-05	56.2
sp|Q8WX93|PALLD_HUMAN	tr|H2QJ24|H2QJ24_PANTR	23.432	303	196	7	260	541	33213	33500	1.84e-05	55.8
sp|Q8WX93|PALLD_HUMAN	tr|H2QJ24|H2QJ24_PANTR	25.086	291	179	9	273	538	6633	6909	2.17e-05	55.5
sp|Q8WX93|PALLD_HUMAN	tr|H2QJ24|H2QJ24_PANTR	25.806	217	129	7	1015	1230	3253	3438	2.36e-05	55.5
sp|Q8WX93|PALLD_HUMAN	tr|H2QJ24|H2QJ24_PANTR	23.315	356	215	11	224	538	7512	7850	2.36e-05	55.5
sp|Q8WX93|PALLD_HUMAN	tr|H2QJ24|H2QJ24_PANTR	20.069	289	197	7	271	538	4758	5033	3.65e-05	55.1
sp|Q8WX93|PALLD_HUMAN	tr|H2QJ24|H2QJ24_PANTR	34.409	93	59	1	1000	1092	33980	34070	4.94e-05	54.3
sp|Q8WX93|PALLD_HUMAN	tr|H2QJ24|H2QJ24_PANTR	32.710	107	70	1	265	369	3615	3721	7.27e-05	53.9
sp|Q8WX93|PALLD_HUMAN	tr|H2QJ24|H2QJ24_PANTR	26.335	281	176	11	273	538	13312	13576	1.17e-04	53.1
sp|Q8WX93|PALLD_HUMAN	tr|H2QJ24|H2QJ24_PANTR	24.551	167	104	4	195	351	1765	1919	1.29e-04	53.1
sp|Q8WX93|PALLD_HUMAN	tr|H2QJ24|H2QJ24_PANTR	26.667	90	65	1	1135	1223	34176	34265	1.31e-04	53.1
sp|Q8WX93|PALLD_HUMAN	tr|H2QJ24|H2QJ24_PANTR	33.696	92	60	1	271	362	9273	9363	1.59e-04	52.8
sp|Q8WX93|PALLD_HUMAN	tr|H2QJ24|H2QJ24_PANTR	22.545	275	178	9	273	530	12689	12945	1.66e-04	52.8
sp|Q8WX93|PALLD_HUMAN	tr|H2QJ24|H2QJ24_PANTR	28.671	143	94	2	1192	1326	16200	16342	2.09e-04	52.4
sp|Q8WX93|PALLD_HUMAN	tr|H2QJ24|H2QJ24_PANTR	35.294	85	54	1	1144	1228	20152	20235	2.65e-04	52.0
sp|Q8WX93|PALLD_HUMAN	tr|H2QJ24|H2QJ24_PANTR	25.806	217	134	10	1137	1339	11964	12167	3.35e-04	51.6
sp|Q8WX93|PALLD_HUMAN	tr|H2QJ24|H2QJ24_PANTR	20.513	312	207	9	269	556	33697	33991	3.68e-04	51.6
sp|Q8WX93|PALLD_HUMAN	tr|H2QJ24|H2QJ24_PANTR	18.889	270	191	5	270	520	2077	2337	4.31e-04	51.2
sp|Q8WX93|PALLD_HUMAN	tr|H2QJ24|H2QJ24_PANTR	35.354	99	56	2	441	538	31775	31866	4.97e-04	51.2
sp|Q8WX93|PALLD_HUMAN	tr|H2QJ24|H2QJ24_PANTR	26.804	194	130	6	1135	1325	2078	2262	6.35e-04	50.8
sp|Q8WX93|PALLD_HUMAN	tr|H2QJ24|H2QJ24_PANTR	35.789	95	56	4	1222	1315	19735	19825	0.001	50.1
sp|Q8WX93|PALLD_HUMAN	tr|H2QJ24|H2QJ24_PANTR	29.897	97	66	2	1129	1225	19741	19835	0.001	50.1
sp|Q8WX93|PALLD_HUMAN	tr|H2QJ24|H2QJ24_PANTR	22.310	381	217	16	984	1313	2606	2958	0.002	49.7
sp|Q8WX93|PALLD_HUMAN	tr|H2QJ24|H2QJ24_PANTR	26.364	110	81	0	255	364	1441	1550	0.002	49.3
sp|Q8WX93|PALLD_HUMAN	tr|H2QJ24|H2QJ24_PANTR	24.523	367	198	18	1001	1312	12865	13207	0.002	49.3
sp|Q8WX93|PALLD_HUMAN	tr|H2QJ24|H2QJ24_PANTR	24.490	98	66	1	441	538	31380	31469	0.003	48.5
sp|Q8WX93|PALLD_HUMAN	tr|H2QJ24|H2QJ24_PANTR	29.134	127	68	6	1137	1257	2358	2468	0.004	48.1
sp|Q8WX93|PALLD_HUMAN	tr|H2QJ24|H2QJ24_PANTR	24.303	251	140	10	1007	1257	13493	13693	0.009	47.0
sp|Q8WX93|PALLD_HUMAN	tr|H2QJ24|H2QJ24_PANTR	23.132	281	168	9	441	690	6	269	0.010	47.0
sp|Q8WX93|PALLD_HUMAN	tr|H2QJ24|H2QJ24_PANTR	20.388	309	189	11	1019	1327	2193	2444	0.011	46.6
sp|Q8WX93|PALLD_HUMAN	tr|H2QJ24|H2QJ24_PANTR	21.724	290	192	8	272	538	4945	5222	0.012	46.6
sp|Q8WX93|PALLD_HUMAN	tr|H2QJ24|H2QJ24_PANTR	35.443	79	47	2	1015	1092	20157	20232	0.016	46.2
sp|Q8WX93|PALLD_HUMAN	tr|H2QJ24|H2QJ24_PANTR	31.250	80	54	1	282	361	25170	25248	0.016	46.2
sp|Q8WX93|PALLD_HUMAN	tr|H2QJ24|H2QJ24_PANTR	32.911	79	49	1	1248	1326	30308	30382	0.016	46.2
sp|Q8WX93|PALLD_HUMAN	tr|H2QJ24|H2QJ24_PANTR	21.769	294	178	12	273	540	9585	9852	0.017	46.2
sp|Q8WX93|PALLD_HUMAN	tr|H2QJ24|H2QJ24_PANTR	29.310	116	77	2	249	360	24051	24165	0.021	45.8
sp|Q8WX93|PALLD_HUMAN	tr|H2QJ24|H2QJ24_PANTR	27.778	180	98	8	1051	1225	30229	30381	0.026	45.4
sp|Q8WX93|PALLD_HUMAN	tr|H2QJ24|H2QJ24_PANTR	28.571	133	92	3	1184	1315	25108	25238	0.027	45.4
sp|Q8WX93|PALLD_HUMAN	tr|H2QJ24|H2QJ24_PANTR	28.395	81	48	2	460	538	1722	1794	0.029	45.4
sp|Q8WX93|PALLD_HUMAN	tr|H2QJ24|H2QJ24_PANTR	29.268	82	57	1	1144	1225	18367	18447	0.032	45.1
sp|Q8WX93|PALLD_HUMAN	tr|H2QJ24|H2QJ24_PANTR	31.522	92	58	3	1145	1235	25169	25256	0.034	45.1
sp|Q8WX93|PALLD_HUMAN	tr|H2QJ24|H2QJ24_PANTR	31.707	82	54	1	1012	1093	28817	28896	0.037	45.1
sp|Q8WX93|PALLD_HUMAN	tr|H2QJ24|H2QJ24_PANTR	22.222	315	180	12	1003	1315	13672	13923	0.038	45.1
sp|Q8WX93|PALLD_HUMAN	tr|H2QJ24|H2QJ24_PANTR	33.962	106	66	3	1222	1325	18742	18845	0.039	45.1
sp|Q8WX93|PALLD_HUMAN	tr|H2QJ24|H2QJ24_PANTR	32.632	95	57	4	269	363	12508	12595	0.045	44.7
sp|Q8WX93|PALLD_HUMAN	tr|H2QJ24|H2QJ24_PANTR	30.526	95	64	1	1221	1315	22982	23074	0.046	44.7
sp|Q8WX93|PALLD_HUMAN	tr|H2QJ24|H2QJ24_PANTR	38.235	68	39	2	285	351	22323	22388	0.053	44.3
sp|Q8WX93|PALLD_HUMAN	tr|H2QJ24|H2QJ24_PANTR	30.864	81	55	1	282	362	28817	28896	0.056	44.3
sp|Q8WX93|PALLD_HUMAN	tr|H2QJ24|H2QJ24_PANTR	26.667	105	66	2	282	376	19757	19860	0.059	44.3
sp|Q8WX93|PALLD_HUMAN	tr|H2QJ24|H2QJ24_PANTR	22.376	362	229	12	273	606	12335	12672	0.068	44.3
sp|Q8WX93|PALLD_HUMAN	tr|H2QJ24|H2QJ24_PANTR	32.381	105	56	4	439	538	11960	12054	0.077	43.9
sp|Q8WX93|PALLD_HUMAN	tr|H2QJ24|H2QJ24_PANTR	26.619	139	81	4	1092	1228	24050	24169	0.11	43.5
sp|Q8WX93|PALLD_HUMAN	tr|H2QJ24|H2QJ24_PANTR	29.293	99	62	3	440	538	2078	2168	0.17	42.7
sp|Q8WX93|PALLD_HUMAN	tr|H2QJ24|H2QJ24_PANTR	25.581	86	61	2	1144	1228	26646	26729	0.24	42.4
sp|Q8WX93|PALLD_HUMAN	tr|H2QJ24|H2QJ24_PANTR	29.661	118	76	4	1212	1325	19026	19140	0.25	42.4
sp|Q8WX93|PALLD_HUMAN	tr|H2QJ24|H2QJ24_PANTR	27.523	109	70	4	1224	1328	28793	28896	0.26	42.0
sp|Q8WX93|PALLD_HUMAN	tr|H2QJ24|H2QJ24_PANTR	23.413	252	173	10	277	520	2626	2865	0.30	42.0
sp|Q8WX93|PALLD_HUMAN	tr|H2QJ24|H2QJ24_PANTR	32.632	95	56	3	1005	1092	16967	17060	0.32	42.0
sp|Q8WX93|PALLD_HUMAN	tr|H2QJ24|H2QJ24_PANTR	22.257	319	177	15	1001	1313	12510	12763	0.40	41.6
sp|Q8WX93|PALLD_HUMAN	tr|H2QJ24|H2QJ24_PANTR	28.571	84	58	2	999	1082	25157	25238	0.52	41.2
sp|Q8WX93|PALLD_HUMAN	tr|H2QJ24|H2QJ24_PANTR	29.762	84	56	1	278	361	18073	18153	0.52	41.2
sp|Q8WX93|PALLD_HUMAN	tr|H2QJ24|H2QJ24_PANTR	33.735	83	50	3	1245	1326	15963	16041	0.70	40.8
sp|Q8WX93|PALLD_HUMAN	tr|H2QJ24|H2QJ24_PANTR	30.556	72	49	1	1144	1215	22318	22388	0.73	40.8
sp|Q8WX93|PALLD_HUMAN	tr|H2QJ24|H2QJ24_PANTR	28.723	94	66	1	1135	1228	22995	23087	0.77	40.4
sp|Q8WX93|PALLD_HUMAN	tr|H2QJ24|H2QJ24_PANTR	28.571	91	62	3	1237	1325	34178	34267	0.80	40.4
sp|Q8WX93|PALLD_HUMAN	tr|H2QJ24|H2QJ24_PANTR	25.185	135	96	4	1194	1327	24036	24166	0.82	40.4
sp|Q8WX93|PALLD_HUMAN	tr|H2QJ24|H2QJ24_PANTR	22.981	161	103	5	443	593	2884	3033	0.84	40.4
sp|Q8WX93|PALLD_HUMAN	tr|H2QJ24|H2QJ24_PANTR	34.177	79	50	1	281	359	15962	16038	0.90	40.4
sp|Q8WX93|PALLD_HUMAN	tr|H2QJ24|H2QJ24_PANTR	25.600	125	71	3	452	562	18767	18883	1.00	40.4
sp|Q8WX93|PALLD_HUMAN	tr|H2QJ24|H2QJ24_PANTR	32.099	81	51	3	273	351	9383	9461	1.1	40.0
sp|Q8WX93|PALLD_HUMAN	tr|H2QJ24|H2QJ24_PANTR	31.707	82	52	3	1245	1325	20154	20232	1.3	40.0
sp|Q8WX93|PALLD_HUMAN	tr|H2QJ24|H2QJ24_PANTR	25.600	125	86	3	1206	1325	27687	27809	1.4	39.7
sp|Q8WX93|PALLD_HUMAN	tr|H2QJ24|H2QJ24_PANTR	30.000	100	58	5	1144	1235	16973	17068	1.5	39.7
sp|Q8WX93|PALLD_HUMAN	tr|H2QJ24|H2QJ24_PANTR	27.381	84	58	2	1143	1225	15242	15323	1.6	39.7
sp|Q8WX93|PALLD_HUMAN	tr|H2QJ24|H2QJ24_PANTR	30.714	140	71	8	1089	1218	16625	16748	1.8	39.3
sp|Q8WX93|PALLD_HUMAN	tr|H2QJ24|H2QJ24_PANTR	30.588	85	55	2	1015	1099	17680	17760	2.0	39.3
sp|Q8WX93|PALLD_HUMAN	tr|H2QJ24|H2QJ24_PANTR	24.713	174	119	7	912	1082	18966	19130	2.0	39.3
sp|Q8WX93|PALLD_HUMAN	tr|H2QJ24|H2QJ24_PANTR	35.135	74	46	2	1252	1325	20848	20919	2.0	39.3
sp|Q8WX93|PALLD_HUMAN	tr|H2QJ24|H2QJ24_PANTR	27.723	101	66	3	440	538	16965	17060	2.3	38.9
sp|Q8WX93|PALLD_HUMAN	tr|H2QJ24|H2QJ24_PANTR	27.551	98	63	2	441	538	15234	15323	2.7	38.9
sp|Q8WX93|PALLD_HUMAN	tr|H2QJ24|H2QJ24_PANTR	26.250	80	57	2	265	344	13664	13741	3.1	38.5
sp|Q8WX93|PALLD_HUMAN	tr|H2QJ24|H2QJ24_PANTR	28.800	125	82	5	1206	1325	23358	23480	3.5	38.5
sp|Q8WX93|PALLD_HUMAN	tr|H2QJ24|H2QJ24_PANTR	28.395	81	55	2	282	361	23402	23480	3.7	38.5
sp|Q8WX93|PALLD_HUMAN	tr|H2QJ24|H2QJ24_PANTR	28.750	80	56	1	282	361	29906	29984	3.7	38.5
sp|Q8WX93|PALLD_HUMAN	tr|H2QJ24|H2QJ24_PANTR	29.348	92	59	3	992	1083	24072	24157	4.0	38.1
sp|Q8WX93|PALLD_HUMAN	tr|H2QJ24|H2QJ24_PANTR	31.250	80	54	1	282	361	20154	20232	4.4	38.1
sp|Q8WX93|PALLD_HUMAN	tr|H2QJ24|H2QJ24_PANTR	29.808	104	68	4	1222	1325	15223	15321	4.8	38.1
sp|Q8WX93|PALLD_HUMAN	tr|H2QJ24|H2QJ24_PANTR	29.524	105	65	5	1123	1225	28798	28895	6.0	37.7
sp|Q8WX93|PALLD_HUMAN	tr|H2QJ24|H2QJ24_PANTR	27.273	77	55	1	285	361	27734	27809	6.8	37.4
sp|Q8WX93|PALLD_HUMAN	tr|H2QJ24|H2QJ24_PANTR	29.348	92	55	3	280	363	16973	17062	7.1	37.4
sp|Q8WX93|PALLD_HUMAN	tr|H2QJ24|H2QJ24_PANTR	33.333	69	42	2	1248	1315	20555	20620	7.4	37.4
sp|Q8WX93|PALLD_HUMAN	tr|H2QJ24|H2QJ24_PANTR	29.565	115	74	5	1206	1315	24440	24552	7.7	37.4
sp|Q8WX93|PALLD_HUMAN	tr|H2QJ24|H2QJ24_PANTR	31.944	72	46	2	282	352	24484	24553	8.0	37.4
sp|Q8WX93|PALLD_HUMAN	tr|H2QJ24|H2QJ24_PANTR	25.000	140	97	4	964	1099	15193	15328	8.1	37.4
sp|Q8WX93|PALLD_HUMAN	tr|H2QJ24|H2QJ24_PANTR	26.087	115	69	2	247	361	30577	30675	8.1	37.4
sp|Q8WX93|PALLD_HUMAN	tr|H2QJ24|H2QJ24_PANTR	23.490	149	97	3	1092	1240	26215	26346	8.3	37.4
sp|Q8WX93|PALLD_HUMAN	tr|H2QJ24|H2QJ24_PANTR	23.171	82	63	0	1144	1225	25564	25645	9.2	37.0
sp|Q8WX93|PALLD_HUMAN	tr|H9GQF9|H9GQF9_ANOCA	61.348	282	89	8	656	924	1	275	1.93e-57	205
sp|Q8WX93|PALLD_HUMAN	tr|H9GP88|H9GP88_ANOCA	31.818	484	275	9	929	1383	981	1438	2.33e-57	226
sp|Q8WX93|PALLD_HUMAN	tr|H9GP88|H9GP88_ANOCA	27.711	332	194	10	996	1325	4041	4328	3.71e-23	114
sp|Q8WX93|PALLD_HUMAN	tr|H9GP88|H9GP88_ANOCA	28.464	267	152	5	271	537	704	931	3.41e-21	107
sp|Q8WX93|PALLD_HUMAN	tr|H9GP88|H9GP88_ANOCA	24.561	342	205	7	989	1325	3278	3571	3.30e-18	97.8
sp|Q8WX93|PALLD_HUMAN	tr|H9GP88|H9GP88_ANOCA	25.667	300	178	9	272	543	3858	4140	5.56e-18	97.1
sp|Q8WX93|PALLD_HUMAN	tr|H9GP88|H9GP88_ANOCA	27.445	317	177	10	1001	1315	3671	3936	4.05e-17	94.4
sp|Q8WX93|PALLD_HUMAN	tr|H9GP88|H9GP88_ANOCA	26.074	326	197	8	1001	1325	4142	4424	1.18e-16	92.8
sp|Q8WX93|PALLD_HUMAN	tr|H9GP88|H9GP88_ANOCA	32.292	192	125	3	1135	1325	6	193	1.58e-16	92.4
sp|Q8WX93|PALLD_HUMAN	tr|H9GP88|H9GP88_ANOCA	27.469	324	179	13	1003	1325	2805	3073	1.16e-15	89.4
sp|Q8WX93|PALLD_HUMAN	tr|H9GP88|H9GP88_ANOCA	24.768	323	193	9	1003	1323	3859	4133	5.46e-15	87.4
sp|Q8WX93|PALLD_HUMAN	tr|H9GP88|H9GP88_ANOCA	24.000	325	204	6	1001	1325	3950	4231	5.50e-15	87.4
sp|Q8WX93|PALLD_HUMAN	tr|H9GP88|H9GP88_ANOCA	46.316	95	50	1	269	363	102	195	5.59e-15	87.0
sp|Q8WX93|PALLD_HUMAN	tr|H9GP88|H9GP88_ANOCA	28.509	228	123	2	1135	1323	704	930	9.91e-15	86.3
sp|Q8WX93|PALLD_HUMAN	tr|H9GP88|H9GP88_ANOCA	28.070	285	179	8	271	538	3671	3946	1.05e-14	86.3
sp|Q8WX93|PALLD_HUMAN	tr|H9GP88|H9GP88_ANOCA	26.687	326	192	7	1001	1325	3481	3760	2.91e-14	84.7
sp|Q8WX93|PALLD_HUMAN	tr|H9GP88|H9GP88_ANOCA	26.496	234	135	3	1000	1233	5	201	5.99e-14	84.0
sp|Q8WX93|PALLD_HUMAN	tr|H9GP88|H9GP88_ANOCA	23.952	334	187	10	1001	1325	3764	4039	8.98e-14	83.2
sp|Q8WX93|PALLD_HUMAN	tr|H9GP88|H9GP88_ANOCA	25.602	332	189	10	993	1319	3193	3471	2.89e-13	81.6
sp|Q8WX93|PALLD_HUMAN	tr|H9GP88|H9GP88_ANOCA	26.101	318	175	7	1015	1325	3589	3853	3.98e-13	81.3
sp|Q8WX93|PALLD_HUMAN	tr|H9GP88|H9GP88_ANOCA	41.414	99	50	1	440	538	103	193	2.10e-12	78.6
sp|Q8WX93|PALLD_HUMAN	tr|H9GP88|H9GP88_ANOCA	24.742	291	172	10	273	538	2805	3073	4.67e-12	77.4
sp|Q8WX93|PALLD_HUMAN	tr|H9GP88|H9GP88_ANOCA	27.063	303	162	8	1034	1325	2924	3178	4.79e-12	77.4
sp|Q8WX93|PALLD_HUMAN	tr|H9GP88|H9GP88_ANOCA	22.603	292	199	4	265	538	3195	3477	8.85e-12	76.6
sp|Q8WX93|PALLD_HUMAN	tr|H9GP88|H9GP88_ANOCA	25.455	275	189	8	1007	1272	710	977	2.78e-11	75.1
sp|Q8WX93|PALLD_HUMAN	tr|H9GP88|H9GP88_ANOCA	24.585	301	193	9	1014	1312	3103	3371	3.89e-11	74.7
sp|Q8WX93|PALLD_HUMAN	tr|H9GP88|H9GP88_ANOCA	39.394	99	52	2	440	538	703	793	4.16e-11	74.3
sp|Q8WX93|PALLD_HUMAN	tr|H9GP88|H9GP88_ANOCA	35.789	95	61	0	1000	1094	840	934	5.67e-11	73.9
sp|Q8WX93|PALLD_HUMAN	tr|H9GP88|H9GP88_ANOCA	24.026	308	187	8	271	541	3090	3387	1.22e-10	72.8
sp|Q8WX93|PALLD_HUMAN	tr|H9GP88|H9GP88_ANOCA	22.082	317	208	8	290	579	4161	4465	3.15e-10	71.6
sp|Q8WX93|PALLD_HUMAN	tr|H9GP88|H9GP88_ANOCA	25.163	306	176	9	265	539	3382	3665	5.31e-10	70.9
sp|Q8WX93|PALLD_HUMAN	tr|H9GP88|H9GP88_ANOCA	25.994	327	192	11	1015	1325	2998	3290	6.66e-10	70.5
sp|Q8WX93|PALLD_HUMAN	tr|H9GP88|H9GP88_ANOCA	24.149	323	193	7	1014	1325	4252	4533	1.09e-09	69.7
sp|Q8WX93|PALLD_HUMAN	tr|H9GP88|H9GP88_ANOCA	24.579	297	178	6	271	538	3481	3760	3.99e-09	67.8
sp|Q8WX93|PALLD_HUMAN	tr|H9GP88|H9GP88_ANOCA	24.324	222	152	5	1017	1229	1463	1677	4.38e-09	67.8
sp|Q8WX93|PALLD_HUMAN	tr|H9GP88|H9GP88_ANOCA	22.069	435	283	13	271	671	3950	4362	7.31e-09	67.0
sp|Q8WX93|PALLD_HUMAN	tr|H9GP88|H9GP88_ANOCA	23.641	368	202	17	1001	1312	6269	6613	9.02e-08	63.5
sp|Q8WX93|PALLD_HUMAN	tr|H9GP88|H9GP88_ANOCA	31.579	133	86	3	1233	1363	703	832	2.18e-07	62.4
sp|Q8WX93|PALLD_HUMAN	tr|H9GP88|H9GP88_ANOCA	21.429	294	187	6	271	538	3764	4039	4.88e-07	61.2
sp|Q8WX93|PALLD_HUMAN	tr|H9GP88|H9GP88_ANOCA	23.358	274	173	10	271	525	6269	6524	6.39e-07	60.8
sp|Q8WX93|PALLD_HUMAN	tr|H9GP88|H9GP88_ANOCA	22.703	370	211	15	1015	1327	1835	2186	8.80e-07	60.1
sp|Q8WX93|PALLD_HUMAN	tr|H9GP88|H9GP88_ANOCA	23.502	217	138	5	1001	1216	4335	4524	1.10e-06	59.7
sp|Q8WX93|PALLD_HUMAN	tr|H9GP88|H9GP88_ANOCA	34.959	123	63	3	414	536	3071	3176	1.54e-06	59.3
sp|Q8WX93|PALLD_HUMAN	tr|H9GP88|H9GP88_ANOCA	34.375	128	79	3	268	391	838	964	1.65e-06	59.3
sp|Q8WX93|PALLD_HUMAN	tr|H9GP88|H9GP88_ANOCA	25.287	261	171	8	273	521	6540	6788	1.68e-06	59.3
sp|Q8WX93|PALLD_HUMAN	tr|H9GP88|H9GP88_ANOCA	37.234	94	56	2	270	361	5	97	2.64e-06	58.5
sp|Q8WX93|PALLD_HUMAN	tr|H9GP88|H9GP88_ANOCA	28.889	90	64	0	273	362	1053	1142	4.38e-06	57.8
sp|Q8WX93|PALLD_HUMAN	tr|H9GP88|H9GP88_ANOCA	23.567	314	182	13	1018	1328	4661	4919	1.68e-05	55.8
sp|Q8WX93|PALLD_HUMAN	tr|H9GP88|H9GP88_ANOCA	31.915	94	61	2	271	362	1300	1392	1.86e-05	55.8
sp|Q8WX93|PALLD_HUMAN	tr|H9GP88|H9GP88_ANOCA	22.414	290	191	8	271	538	3294	3571	4.88e-05	54.3
sp|Q8WX93|PALLD_HUMAN	tr|H9GP88|H9GP88_ANOCA	26.829	205	110	9	289	489	1465	1633	2.64e-04	52.0
sp|Q8WX93|PALLD_HUMAN	tr|H9GP88|H9GP88_ANOCA	32.609	92	61	1	271	362	4335	4425	5.35e-04	50.8
sp|Q8WX93|PALLD_HUMAN	tr|H9GP88|H9GP88_ANOCA	22.024	336	226	11	221	540	4603	4918	5.35e-04	50.8
sp|Q8WX93|PALLD_HUMAN	tr|H9GP88|H9GP88_ANOCA	21.245	273	186	6	270	523	1820	2082	0.001	50.1
sp|Q8WX93|PALLD_HUMAN	tr|H9GP88|H9GP88_ANOCA	21.495	321	192	13	999	1316	6804	7067	0.001	50.1
sp|Q8WX93|PALLD_HUMAN	tr|H9GP88|H9GP88_ANOCA	32.353	102	59	2	441	540	6	99	0.001	49.7
sp|Q8WX93|PALLD_HUMAN	tr|H9GP88|H9GP88_ANOCA	22.794	272	181	8	273	530	6093	6349	0.008	47.0
sp|Q8WX93|PALLD_HUMAN	tr|H9GP88|H9GP88_ANOCA	27.957	93	67	0	271	363	1201	1293	0.009	47.0
sp|Q8WX93|PALLD_HUMAN	tr|H9GP88|H9GP88_ANOCA	28.395	81	48	2	460	538	1466	1538	0.009	47.0
sp|Q8WX93|PALLD_HUMAN	tr|H9GP88|H9GP88_ANOCA	22.188	329	214	12	233	538	6404	6713	0.009	47.0
sp|Q8WX93|PALLD_HUMAN	tr|H9GP88|H9GP88_ANOCA	23.602	161	101	4	201	351	1515	1663	0.022	45.8
sp|Q8WX93|PALLD_HUMAN	tr|H9GP88|H9GP88_ANOCA	31.959	97	59	4	267	363	5910	5999	0.041	44.7
sp|Q8WX93|PALLD_HUMAN	tr|H9GP88|H9GP88_ANOCA	29.787	94	66	0	1232	1325	4	97	0.064	44.3
sp|Q8WX93|PALLD_HUMAN	tr|H9GP88|H9GP88_ANOCA	19.130	230	120	10	1034	1257	2041	2210	0.13	43.1
sp|Q8WX93|PALLD_HUMAN	tr|H9GP88|H9GP88_ANOCA	32.456	114	66	5	1234	1340	1821	1930	0.16	42.7
sp|Q8WX93|PALLD_HUMAN	tr|H9GP88|H9GP88_ANOCA	30.233	86	59	1	1012	1097	4454	4538	0.17	42.7
sp|Q8WX93|PALLD_HUMAN	tr|H9GP88|H9GP88_ANOCA	30.612	98	61	2	441	538	1821	1911	0.17	42.7
sp|Q8WX93|PALLD_HUMAN	tr|H9GP88|H9GP88_ANOCA	31.461	89	58	2	274	361	7951	8037	0.20	42.4
sp|Q8WX93|PALLD_HUMAN	tr|H9GP88|H9GP88_ANOCA	26.425	193	131	7	1135	1325	1821	2004	0.21	42.4
sp|Q8WX93|PALLD_HUMAN	tr|H9GP88|H9GP88_ANOCA	21.595	301	180	12	1015	1311	5385	5633	0.25	42.4
sp|Q8WX93|PALLD_HUMAN	tr|H9GP88|H9GP88_ANOCA	24.121	199	125	10	1137	1325	5369	5551	0.33	42.0
sp|Q8WX93|PALLD_HUMAN	tr|H9GP88|H9GP88_ANOCA	28.155	103	70	3	1225	1325	7937	8037	0.37	41.6
sp|Q8WX93|PALLD_HUMAN	tr|H9GP88|H9GP88_ANOCA	28.846	104	59	4	440	538	5366	5459	0.51	41.2
sp|Q8WX93|PALLD_HUMAN	tr|H9GP88|H9GP88_ANOCA	29.167	72	49	2	273	344	7079	7148	1.1	40.0
sp|Q8WX93|PALLD_HUMAN	tr|H9GP88|H9GP88_ANOCA	27.473	91	64	2	273	362	4445	4534	1.5	39.7
sp|Q8WX93|PALLD_HUMAN	tr|H9GP88|H9GP88_ANOCA	34.328	67	42	2	272	338	5826	5890	3.4	38.5
sp|Q8WX93|PALLD_HUMAN	tr|H9GP88|H9GP88_ANOCA	27.523	109	66	3	443	549	2629	2726	8.3	37.4
sp|Q8WX93|PALLD_HUMAN	tr|A0A2I2Y3R1|A0A2I2Y3R1_GORGO	30.408	490	284	8	932	1383	1224	1694	2.49e-57	226
sp|Q8WX93|PALLD_HUMAN	tr|A0A2I2Y3R1|A0A2I2Y3R1_GORGO	28.097	331	191	8	996	1325	7097	7381	6.52e-25	120
sp|Q8WX93|PALLD_HUMAN	tr|A0A2I2Y3R1|A0A2I2Y3R1_GORGO	27.762	353	206	7	973	1325	4357	4660	2.84e-24	117
sp|Q8WX93|PALLD_HUMAN	tr|A0A2I2Y3R1|A0A2I2Y3R1_GORGO	27.711	332	194	10	996	1325	8979	9266	7.20e-23	113
sp|Q8WX93|PALLD_HUMAN	tr|A0A2I2Y3R1|A0A2I2Y3R1_GORGO	27.078	373	198	12	1014	1328	3358	3714	1.82e-22	112
sp|Q8WX93|PALLD_HUMAN	tr|A0A2I2Y3R1|A0A2I2Y3R1_GORGO	26.606	327	219	8	1006	1325	32363	32675	2.18e-22	111
sp|Q8WX93|PALLD_HUMAN	tr|A0A2I2Y3R1|A0A2I2Y3R1_GORGO	28.395	324	181	8	1001	1323	8609	8882	9.23e-21	106
sp|Q8WX93|PALLD_HUMAN	tr|A0A2I2Y3R1|A0A2I2Y3R1_GORGO	27.508	309	172	9	271	572	943	1206	2.51e-20	104
sp|Q8WX93|PALLD_HUMAN	tr|A0A2I2Y3R1|A0A2I2Y3R1_GORGO	26.748	329	181	9	1001	1323	5695	5969	1.10e-19	102
sp|Q8WX93|PALLD_HUMAN	tr|A0A2I2Y3R1|A0A2I2Y3R1_GORGO	26.332	319	186	7	996	1312	8038	8309	1.42e-19	102
sp|Q8WX93|PALLD_HUMAN	tr|A0A2I2Y3R1|A0A2I2Y3R1_GORGO	25.846	325	198	5	1001	1325	8888	9169	2.62e-19	101
sp|Q8WX93|PALLD_HUMAN	tr|A0A2I2Y3R1|A0A2I2Y3R1_GORGO	25.472	318	174	8	1015	1325	5803	6064	2.71e-19	101
sp|Q8WX93|PALLD_HUMAN	tr|A0A2I2Y3R1|A0A2I2Y3R1_GORGO	27.217	327	184	9	1000	1323	7197	7472	3.18e-19	101
sp|Q8WX93|PALLD_HUMAN	tr|A0A2I2Y3R1|A0A2I2Y3R1_GORGO	34.375	192	121	4	1135	1325	6	193	9.57e-19	99.8
sp|Q8WX93|PALLD_HUMAN	tr|A0A2I2Y3R1|A0A2I2Y3R1_GORGO	27.445	317	184	9	1001	1315	9080	9352	3.80e-18	97.8
sp|Q8WX93|PALLD_HUMAN	tr|A0A2I2Y3R1|A0A2I2Y3R1_GORGO	26.480	321	190	7	1003	1323	7856	8130	4.42e-18	97.4
sp|Q8WX93|PALLD_HUMAN	tr|A0A2I2Y3R1|A0A2I2Y3R1_GORGO	27.302	315	183	6	1011	1325	8523	8791	5.74e-18	97.1
sp|Q8WX93|PALLD_HUMAN	tr|A0A2I2Y3R1|A0A2I2Y3R1_GORGO	24.869	382	221	11	959	1325	4424	4754	9.83e-18	96.3
sp|Q8WX93|PALLD_HUMAN	tr|A0A2I2Y3R1|A0A2I2Y3R1_GORGO	26.087	391	218	13	995	1325	1550	1929	1.20e-17	95.9
sp|Q8WX93|PALLD_HUMAN	tr|A0A2I2Y3R1|A0A2I2Y3R1_GORGO	25.153	326	195	7	1001	1325	8232	8509	1.45e-17	95.9
sp|Q8WX93|PALLD_HUMAN	tr|A0A2I2Y3R1|A0A2I2Y3R1_GORGO	33.158	190	120	4	1137	1325	6633	6816	2.42e-17	95.1
sp|Q8WX93|PALLD_HUMAN	tr|A0A2I2Y3R1|A0A2I2Y3R1_GORGO	26.316	304	176	8	1018	1321	4588	4843	3.11e-17	94.7
sp|Q8WX93|PALLD_HUMAN	tr|A0A2I2Y3R1|A0A2I2Y3R1_GORGO	26.829	328	185	9	1001	1325	7668	7943	3.19e-17	94.7
sp|Q8WX93|PALLD_HUMAN	tr|A0A2I2Y3R1|A0A2I2Y3R1_GORGO	26.769	325	181	9	1001	1321	6727	6998	6.36e-17	93.6
sp|Q8WX93|PALLD_HUMAN	tr|A0A2I2Y3R1|A0A2I2Y3R1_GORGO	27.326	344	202	9	982	1325	6051	6346	8.18e-17	93.2
sp|Q8WX93|PALLD_HUMAN	tr|A0A2I2Y3R1|A0A2I2Y3R1_GORGO	24.359	312	187	6	1014	1325	5240	5502	1.08e-16	92.8
sp|Q8WX93|PALLD_HUMAN	tr|A0A2I2Y3R1|A0A2I2Y3R1_GORGO	26.380	326	193	7	1001	1325	8419	8698	1.22e-16	92.8
sp|Q8WX93|PALLD_HUMAN	tr|A0A2I2Y3R1|A0A2I2Y3R1_GORGO	23.926	326	199	8	1001	1325	6350	6627	1.25e-16	92.8
sp|Q8WX93|PALLD_HUMAN	tr|A0A2I2Y3R1|A0A2I2Y3R1_GORGO	25.135	370	217	9	1001	1370	7761	8070	1.45e-16	92.4
sp|Q8WX93|PALLD_HUMAN	tr|A0A2I2Y3R1|A0A2I2Y3R1_GORGO	26.154	325	197	6	1001	1325	7947	8228	1.54e-16	92.4
sp|Q8WX93|PALLD_HUMAN	tr|A0A2I2Y3R1|A0A2I2Y3R1_GORGO	24.737	380	223	10	1001	1325	5882	6253	2.70e-16	91.7
sp|Q8WX93|PALLD_HUMAN	tr|A0A2I2Y3R1|A0A2I2Y3R1_GORGO	21.429	406	255	12	995	1340	33345	33746	2.77e-16	91.7
sp|Q8WX93|PALLD_HUMAN	tr|A0A2I2Y3R1|A0A2I2Y3R1_GORGO	26.744	344	204	8	982	1325	4927	5222	4.18e-16	90.9
sp|Q8WX93|PALLD_HUMAN	tr|A0A2I2Y3R1|A0A2I2Y3R1_GORGO	46.316	95	50	1	269	363	102	195	4.39e-16	90.9
sp|Q8WX93|PALLD_HUMAN	tr|A0A2I2Y3R1|A0A2I2Y3R1_GORGO	28.194	227	130	4	1001	1225	32480	32675	5.56e-16	90.5
sp|Q8WX93|PALLD_HUMAN	tr|A0A2I2Y3R1|A0A2I2Y3R1_GORGO	28.000	325	176	14	1003	1325	3060	3328	6.00e-16	90.5
sp|Q8WX93|PALLD_HUMAN	tr|A0A2I2Y3R1|A0A2I2Y3R1_GORGO	23.457	324	203	8	244	539	8768	9074	7.21e-16	90.1
sp|Q8WX93|PALLD_HUMAN	tr|A0A2I2Y3R1|A0A2I2Y3R1_GORGO	25.124	402	239	11	935	1325	5528	5878	7.28e-16	90.1
sp|Q8WX93|PALLD_HUMAN	tr|A0A2I2Y3R1|A0A2I2Y3R1_GORGO	25.697	323	192	8	1001	1323	5133	5407	9.05e-16	89.7
sp|Q8WX93|PALLD_HUMAN	tr|A0A2I2Y3R1|A0A2I2Y3R1_GORGO	24.695	328	198	8	1001	1328	8702	8980	1.04e-15	89.7
sp|Q8WX93|PALLD_HUMAN	tr|A0A2I2Y3R1|A0A2I2Y3R1_GORGO	25.538	325	199	5	1001	1325	7006	7287	1.05e-15	89.7
sp|Q8WX93|PALLD_HUMAN	tr|A0A2I2Y3R1|A0A2I2Y3R1_GORGO	27.391	230	130	3	1000	1229	5	197	1.15e-15	89.7
sp|Q8WX93|PALLD_HUMAN	tr|A0A2I2Y3R1|A0A2I2Y3R1_GORGO	24.925	333	198	9	995	1325	6158	6440	1.69e-15	89.0
sp|Q8WX93|PALLD_HUMAN	tr|A0A2I2Y3R1|A0A2I2Y3R1_GORGO	25.000	288	185	9	271	538	6164	6440	3.87e-15	87.8
sp|Q8WX93|PALLD_HUMAN	tr|A0A2I2Y3R1|A0A2I2Y3R1_GORGO	26.471	272	176	7	271	540	3345	3594	9.60e-15	86.7
sp|Q8WX93|PALLD_HUMAN	tr|A0A2I2Y3R1|A0A2I2Y3R1_GORGO	28.621	290	171	9	271	538	8609	8884	1.27e-14	86.3
sp|Q8WX93|PALLD_HUMAN	tr|A0A2I2Y3R1|A0A2I2Y3R1_GORGO	26.769	325	189	7	1001	1325	4758	5033	1.47e-14	85.9
sp|Q8WX93|PALLD_HUMAN	tr|A0A2I2Y3R1|A0A2I2Y3R1_GORGO	25.246	305	164	8	270	570	3502	3746	1.51e-14	85.9
sp|Q8WX93|PALLD_HUMAN	tr|A0A2I2Y3R1|A0A2I2Y3R1_GORGO	24.916	297	165	7	949	1226	31652	31909	2.00e-14	85.5
sp|Q8WX93|PALLD_HUMAN	tr|A0A2I2Y3R1|A0A2I2Y3R1_GORGO	24.026	308	197	9	254	538	5678	5971	2.68e-14	85.1
sp|Q8WX93|PALLD_HUMAN	tr|A0A2I2Y3R1|A0A2I2Y3R1_GORGO	31.863	204	113	6	1135	1325	31718	31908	3.88e-14	84.3
sp|Q8WX93|PALLD_HUMAN	tr|A0A2I2Y3R1|A0A2I2Y3R1_GORGO	25.153	326	197	7	1001	1325	7478	7757	4.55e-14	84.3
sp|Q8WX93|PALLD_HUMAN	tr|A0A2I2Y3R1|A0A2I2Y3R1_GORGO	24.359	312	188	6	1015	1325	7586	7850	4.78e-14	84.3
sp|Q8WX93|PALLD_HUMAN	tr|A0A2I2Y3R1|A0A2I2Y3R1_GORGO	24.839	310	180	8	1011	1318	6830	7088	5.25e-14	84.0
sp|Q8WX93|PALLD_HUMAN	tr|A0A2I2Y3R1|A0A2I2Y3R1_GORGO	24.912	285	187	5	270	536	7197	7472	6.69e-14	83.6
sp|Q8WX93|PALLD_HUMAN	tr|A0A2I2Y3R1|A0A2I2Y3R1_GORGO	25.541	231	154	5	996	1225	3498	3711	1.00e-13	83.2
sp|Q8WX93|PALLD_HUMAN	tr|A0A2I2Y3R1|A0A2I2Y3R1_GORGO	25.000	312	186	8	1015	1325	6645	6909	1.39e-13	82.8
sp|Q8WX93|PALLD_HUMAN	tr|A0A2I2Y3R1|A0A2I2Y3R1_GORGO	22.785	316	195	7	1010	1325	4674	4940	2.48e-13	82.0
sp|Q8WX93|PALLD_HUMAN	tr|A0A2I2Y3R1|A0A2I2Y3R1_GORGO	24.476	286	189	5	271	538	4664	4940	2.75e-13	81.6
sp|Q8WX93|PALLD_HUMAN	tr|A0A2I2Y3R1|A0A2I2Y3R1_GORGO	25.170	294	193	9	263	538	5594	5878	3.50e-13	81.3
sp|Q8WX93|PALLD_HUMAN	tr|A0A2I2Y3R1|A0A2I2Y3R1_GORGO	26.432	227	155	5	1007	1224	949	1172	4.86e-13	80.9
sp|Q8WX93|PALLD_HUMAN	tr|A0A2I2Y3R1|A0A2I2Y3R1_GORGO	24.739	287	187	8	271	538	4478	4754	5.66e-13	80.5
sp|Q8WX93|PALLD_HUMAN	tr|A0A2I2Y3R1|A0A2I2Y3R1_GORGO	26.756	299	173	10	271	542	5882	6161	7.22e-13	80.5
sp|Q8WX93|PALLD_HUMAN	tr|A0A2I2Y3R1|A0A2I2Y3R1_GORGO	25.784	287	176	8	271	534	4571	4843	8.19e-13	80.1
sp|Q8WX93|PALLD_HUMAN	tr|A0A2I2Y3R1|A0A2I2Y3R1_GORGO	26.014	296	178	10	271	538	9080	9362	9.21e-13	80.1
sp|Q8WX93|PALLD_HUMAN	tr|A0A2I2Y3R1|A0A2I2Y3R1_GORGO	24.756	307	200	6	253	539	8308	8603	1.25e-12	79.7
sp|Q8WX93|PALLD_HUMAN	tr|A0A2I2Y3R1|A0A2I2Y3R1_GORGO	24.662	296	193	7	264	538	7471	7757	1.29e-12	79.3
sp|Q8WX93|PALLD_HUMAN	tr|A0A2I2Y3R1|A0A2I2Y3R1_GORGO	25.085	295	179	9	271	538	7102	7381	1.38e-12	79.3
sp|Q8WX93|PALLD_HUMAN	tr|A0A2I2Y3R1|A0A2I2Y3R1_GORGO	42.424	99	49	1	440	538	103	193	1.83e-12	79.0
sp|Q8WX93|PALLD_HUMAN	tr|A0A2I2Y3R1|A0A2I2Y3R1_GORGO	24.915	293	179	8	273	539	7856	8133	1.83e-12	79.0
sp|Q8WX93|PALLD_HUMAN	tr|A0A2I2Y3R1|A0A2I2Y3R1_GORGO	29.021	286	175	8	271	538	7668	7943	2.05e-12	79.0
sp|Q8WX93|PALLD_HUMAN	tr|A0A2I2Y3R1|A0A2I2Y3R1_GORGO	24.315	292	172	8	273	538	3060	3328	2.15e-12	78.6
sp|Q8WX93|PALLD_HUMAN	tr|A0A2I2Y3R1|A0A2I2Y3R1_GORGO	25.249	301	185	7	264	538	8412	8698	2.17e-12	78.6
sp|Q8WX93|PALLD_HUMAN	tr|A0A2I2Y3R1|A0A2I2Y3R1_GORGO	26.552	290	180	7	271	538	4851	5129	2.57e-12	78.6
sp|Q8WX93|PALLD_HUMAN	tr|A0A2I2Y3R1|A0A2I2Y3R1_GORGO	26.838	272	126	6	265	536	3233	3431	2.84e-12	78.2
sp|Q8WX93|PALLD_HUMAN	tr|A0A2I2Y3R1|A0A2I2Y3R1_GORGO	25.444	338	190	10	1033	1356	3178	3467	3.75e-12	77.8
sp|Q8WX93|PALLD_HUMAN	tr|A0A2I2Y3R1|A0A2I2Y3R1_GORGO	24.172	302	197	6	251	532	6800	7089	3.97e-12	77.8
sp|Q8WX93|PALLD_HUMAN	tr|A0A2I2Y3R1|A0A2I2Y3R1_GORGO	25.000	316	171	11	1018	1323	6274	6533	4.78e-12	77.8
sp|Q8WX93|PALLD_HUMAN	tr|A0A2I2Y3R1|A0A2I2Y3R1_GORGO	24.055	291	189	4	271	538	7947	8228	6.69e-12	77.0
sp|Q8WX93|PALLD_HUMAN	tr|A0A2I2Y3R1|A0A2I2Y3R1_GORGO	22.778	360	217	10	1020	1325	33661	34013	1.04e-11	76.6
sp|Q8WX93|PALLD_HUMAN	tr|A0A2I2Y3R1|A0A2I2Y3R1_GORGO	22.772	303	189	8	263	538	5032	5316	1.58e-11	75.9
sp|Q8WX93|PALLD_HUMAN	tr|A0A2I2Y3R1|A0A2I2Y3R1_GORGO	23.301	309	187	6	1018	1325	6461	6720	1.58e-11	75.9
sp|Q8WX93|PALLD_HUMAN	tr|A0A2I2Y3R1|A0A2I2Y3R1_GORGO	24.783	230	131	2	1135	1323	943	1171	1.66e-11	75.9
sp|Q8WX93|PALLD_HUMAN	tr|A0A2I2Y3R1|A0A2I2Y3R1_GORGO	28.934	197	126	7	1139	1328	31321	31510	2.50e-11	75.1
sp|Q8WX93|PALLD_HUMAN	tr|A0A2I2Y3R1|A0A2I2Y3R1_GORGO	23.423	333	192	7	1000	1325	5319	5595	3.53e-11	74.7
sp|Q8WX93|PALLD_HUMAN	tr|A0A2I2Y3R1|A0A2I2Y3R1_GORGO	24.915	293	180	7	271	538	6350	6627	4.14e-11	74.3
sp|Q8WX93|PALLD_HUMAN	tr|A0A2I2Y3R1|A0A2I2Y3R1_GORGO	38.384	99	53	1	440	538	942	1032	4.36e-11	74.3
sp|Q8WX93|PALLD_HUMAN	tr|A0A2I2Y3R1|A0A2I2Y3R1_GORGO	23.919	347	204	9	1001	1338	5413	5708	4.58e-11	74.3
sp|Q8WX93|PALLD_HUMAN	tr|A0A2I2Y3R1|A0A2I2Y3R1_GORGO	23.529	374	189	11	1015	1325	3253	3592	1.04e-10	73.2
sp|Q8WX93|PALLD_HUMAN	tr|A0A2I2Y3R1|A0A2I2Y3R1_GORGO	25.751	233	154	6	1005	1229	1712	1933	1.06e-10	73.2
sp|Q8WX93|PALLD_HUMAN	tr|A0A2I2Y3R1|A0A2I2Y3R1_GORGO	25.606	289	185	8	271	538	6537	6816	1.13e-10	73.2
sp|Q8WX93|PALLD_HUMAN	tr|A0A2I2Y3R1|A0A2I2Y3R1_GORGO	23.602	322	196	6	1014	1325	9190	9471	1.26e-10	72.8
sp|Q8WX93|PALLD_HUMAN	tr|A0A2I2Y3R1|A0A2I2Y3R1_GORGO	23.746	299	177	10	268	536	6912	7189	1.86e-10	72.4
sp|Q8WX93|PALLD_HUMAN	tr|A0A2I2Y3R1|A0A2I2Y3R1_GORGO	22.660	406	265	11	271	647	8888	9273	2.26e-10	72.0
sp|Q8WX93|PALLD_HUMAN	tr|A0A2I2Y3R1|A0A2I2Y3R1_GORGO	26.821	302	161	14	1028	1328	9611	9853	2.74e-10	71.6
sp|Q8WX93|PALLD_HUMAN	tr|A0A2I2Y3R1|A0A2I2Y3R1_GORGO	22.028	286	196	5	271	538	8139	8415	3.47e-10	71.6
sp|Q8WX93|PALLD_HUMAN	tr|A0A2I2Y3R1|A0A2I2Y3R1_GORGO	23.264	288	192	5	271	538	5413	5691	4.00e-10	71.2
sp|Q8WX93|PALLD_HUMAN	tr|A0A2I2Y3R1|A0A2I2Y3R1_GORGO	25.685	292	182	8	267	539	6446	6721	5.46e-10	70.9
sp|Q8WX93|PALLD_HUMAN	tr|A0A2I2Y3R1|A0A2I2Y3R1_GORGO	25.517	290	183	8	271	538	5975	6253	5.65e-10	70.9
sp|Q8WX93|PALLD_HUMAN	tr|A0A2I2Y3R1|A0A2I2Y3R1_GORGO	25.091	275	180	6	271	528	6727	6992	9.12e-10	70.1
sp|Q8WX93|PALLD_HUMAN	tr|A0A2I2Y3R1|A0A2I2Y3R1_GORGO	29.189	185	120	7	1143	1325	4297	4472	1.22e-09	69.7
sp|Q8WX93|PALLD_HUMAN	tr|A0A2I2Y3R1|A0A2I2Y3R1_GORGO	32.653	147	92	3	948	1094	1036	1175	2.02e-09	68.9
sp|Q8WX93|PALLD_HUMAN	tr|A0A2I2Y3R1|A0A2I2Y3R1_GORGO	25.939	293	181	8	271	538	7006	7287	2.02e-09	68.9
sp|Q8WX93|PALLD_HUMAN	tr|A0A2I2Y3R1|A0A2I2Y3R1_GORGO	22.535	284	193	8	273	538	5228	5502	2.32e-09	68.9
sp|Q8WX93|PALLD_HUMAN	tr|A0A2I2Y3R1|A0A2I2Y3R1_GORGO	23.385	325	201	5	1001	1325	7385	7661	2.58e-09	68.6
sp|Q8WX93|PALLD_HUMAN	tr|A0A2I2Y3R1|A0A2I2Y3R1_GORGO	23.311	296	194	6	264	538	5126	5409	4.57e-09	67.8
sp|Q8WX93|PALLD_HUMAN	tr|A0A2I2Y3R1|A0A2I2Y3R1_GORGO	22.337	291	188	6	271	538	8702	8977	6.24e-09	67.4
sp|Q8WX93|PALLD_HUMAN	tr|A0A2I2Y3R1|A0A2I2Y3R1_GORGO	23.548	310	200	7	253	539	7367	7662	9.90e-09	66.6
sp|Q8WX93|PALLD_HUMAN	tr|A0A2I2Y3R1|A0A2I2Y3R1_GORGO	24.101	278	176	9	284	538	4302	4567	1.65e-08	65.9
sp|Q8WX93|PALLD_HUMAN	tr|A0A2I2Y3R1|A0A2I2Y3R1_GORGO	23.127	307	183	10	270	540	33923	34212	1.83e-08	65.9
sp|Q8WX93|PALLD_HUMAN	tr|A0A2I2Y3R1|A0A2I2Y3R1_GORGO	25.260	289	188	6	269	538	4381	4660	4.09e-08	64.7
sp|Q8WX93|PALLD_HUMAN	tr|A0A2I2Y3R1|A0A2I2Y3R1_GORGO	22.305	269	192	5	273	538	1293	1547	4.27e-08	64.7
sp|Q8WX93|PALLD_HUMAN	tr|A0A2I2Y3R1|A0A2I2Y3R1_GORGO	32.308	130	80	3	1233	1356	942	1069	5.40e-08	64.3
sp|Q8WX93|PALLD_HUMAN	tr|A0A2I2Y3R1|A0A2I2Y3R1_GORGO	22.977	309	189	9	1000	1307	2077	2337	9.48e-08	63.5
sp|Q8WX93|PALLD_HUMAN	tr|A0A2I2Y3R1|A0A2I2Y3R1_GORGO	38.298	94	57	1	270	362	31717	31810	9.81e-08	63.5
sp|Q8WX93|PALLD_HUMAN	tr|A0A2I2Y3R1|A0A2I2Y3R1_GORGO	33.663	101	64	2	264	362	1549	1648	1.02e-07	63.2
sp|Q8WX93|PALLD_HUMAN	tr|A0A2I2Y3R1|A0A2I2Y3R1_GORGO	35.644	101	57	1	441	541	4383	4475	1.04e-07	63.2
sp|Q8WX93|PALLD_HUMAN	tr|A0A2I2Y3R1|A0A2I2Y3R1_GORGO	24.555	281	187	9	260	526	13063	13332	1.05e-07	63.2
sp|Q8WX93|PALLD_HUMAN	tr|A0A2I2Y3R1|A0A2I2Y3R1_GORGO	38.043	92	57	0	271	362	32585	32676	1.21e-07	63.2
sp|Q8WX93|PALLD_HUMAN	tr|A0A2I2Y3R1|A0A2I2Y3R1_GORGO	28.780	205	106	8	289	489	1721	1889	1.75e-07	62.4
sp|Q8WX93|PALLD_HUMAN	tr|A0A2I2Y3R1|A0A2I2Y3R1_GORGO	31.496	127	83	3	270	393	5	130	3.43e-07	61.6
sp|Q8WX93|PALLD_HUMAN	tr|A0A2I2Y3R1|A0A2I2Y3R1_GORGO	20.944	339	210	8	224	538	5291	5595	4.16e-07	61.2
sp|Q8WX93|PALLD_HUMAN	tr|A0A2I2Y3R1|A0A2I2Y3R1_GORGO	21.724	290	188	7	271	536	6257	6531	4.96e-07	61.2
sp|Q8WX93|PALLD_HUMAN	tr|A0A2I2Y3R1|A0A2I2Y3R1_GORGO	32.847	137	82	4	268	402	1079	1207	7.94e-07	60.5
sp|Q8WX93|PALLD_HUMAN	tr|A0A2I2Y3R1|A0A2I2Y3R1_GORGO	23.009	226	146	6	1001	1225	9273	9471	9.31e-07	60.1
sp|Q8WX93|PALLD_HUMAN	tr|A0A2I2Y3R1|A0A2I2Y3R1_GORGO	24.483	290	146	9	271	560	32480	32696	1.45e-06	59.7
sp|Q8WX93|PALLD_HUMAN	tr|A0A2I2Y3R1|A0A2I2Y3R1_GORGO	30.579	121	82	2	994	1113	32578	32697	1.53e-06	59.3
sp|Q8WX93|PALLD_HUMAN	tr|A0A2I2Y3R1|A0A2I2Y3R1_GORGO	25.246	305	168	14	1003	1306	13077	13322	1.68e-06	59.3
sp|Q8WX93|PALLD_HUMAN	tr|A0A2I2Y3R1|A0A2I2Y3R1_GORGO	27.523	109	78	1	255	363	31307	31414	2.09e-06	58.9
sp|Q8WX93|PALLD_HUMAN	tr|A0A2I2Y3R1|A0A2I2Y3R1_GORGO	22.568	257	144	7	284	539	32371	32573	2.64e-06	58.5
sp|Q8WX93|PALLD_HUMAN	tr|A0A2I2Y3R1|A0A2I2Y3R1_GORGO	22.383	277	165	7	266	538	33501	33731	4.59e-06	57.8
sp|Q8WX93|PALLD_HUMAN	tr|A0A2I2Y3R1|A0A2I2Y3R1_GORGO	24.345	267	175	8	272	525	12898	13150	4.67e-06	57.8
sp|Q8WX93|PALLD_HUMAN	tr|A0A2I2Y3R1|A0A2I2Y3R1_GORGO	22.024	336	188	14	997	1316	31319	31596	4.67e-06	57.8
sp|Q8WX93|PALLD_HUMAN	tr|A0A2I2Y3R1|A0A2I2Y3R1_GORGO	25.253	297	171	9	273	538	6633	6909	7.73e-06	57.0
sp|Q8WX93|PALLD_HUMAN	tr|A0A2I2Y3R1|A0A2I2Y3R1_GORGO	22.744	277	169	12	271	525	12808	13061	1.53e-05	56.2
sp|Q8WX93|PALLD_HUMAN	tr|A0A2I2Y3R1|A0A2I2Y3R1_GORGO	23.743	358	211	12	224	538	7512	7850	1.66e-05	55.8
sp|Q8WX93|PALLD_HUMAN	tr|A0A2I2Y3R1|A0A2I2Y3R1_GORGO	23.052	308	191	8	260	541	33156	33443	1.66e-05	55.8
sp|Q8WX93|PALLD_HUMAN	tr|A0A2I2Y3R1|A0A2I2Y3R1_GORGO	34.409	93	59	1	1000	1092	33923	34013	5.07e-05	54.3
sp|Q8WX93|PALLD_HUMAN	tr|A0A2I2Y3R1|A0A2I2Y3R1_GORGO	26.335	281	176	11	273	538	13255	13519	1.16e-04	53.1
sp|Q8WX93|PALLD_HUMAN	tr|A0A2I2Y3R1|A0A2I2Y3R1_GORGO	19.444	288	200	6	271	538	4758	5033	1.21e-04	53.1
sp|Q8WX93|PALLD_HUMAN	tr|A0A2I2Y3R1|A0A2I2Y3R1_GORGO	24.551	167	104	4	195	351	1765	1919	1.31e-04	53.1
sp|Q8WX93|PALLD_HUMAN	tr|A0A2I2Y3R1|A0A2I2Y3R1_GORGO	26.667	90	65	1	1135	1223	34119	34208	1.35e-04	53.1
sp|Q8WX93|PALLD_HUMAN	tr|A0A2I2Y3R1|A0A2I2Y3R1_GORGO	32.710	107	70	1	265	369	3615	3721	1.45e-04	52.8
sp|Q8WX93|PALLD_HUMAN	tr|A0A2I2Y3R1|A0A2I2Y3R1_GORGO	22.545	275	178	9	273	530	12632	12888	1.67e-04	52.8
sp|Q8WX93|PALLD_HUMAN	tr|A0A2I2Y3R1|A0A2I2Y3R1_GORGO	28.671	143	94	2	1192	1326	16143	16285	2.15e-04	52.4
sp|Q8WX93|PALLD_HUMAN	tr|A0A2I2Y3R1|A0A2I2Y3R1_GORGO	35.294	85	54	1	1144	1228	20095	20178	2.63e-04	52.0
sp|Q8WX93|PALLD_HUMAN	tr|A0A2I2Y3R1|A0A2I2Y3R1_GORGO	25.806	217	134	10	1137	1339	11907	12110	3.53e-04	51.6
sp|Q8WX93|PALLD_HUMAN	tr|A0A2I2Y3R1|A0A2I2Y3R1_GORGO	20.900	311	207	10	269	556	33640	33934	3.93e-04	51.6
sp|Q8WX93|PALLD_HUMAN	tr|A0A2I2Y3R1|A0A2I2Y3R1_GORGO	32.609	92	61	1	271	362	9273	9363	4.17e-04	51.2
sp|Q8WX93|PALLD_HUMAN	tr|A0A2I2Y3R1|A0A2I2Y3R1_GORGO	18.889	270	191	5	270	520	2077	2337	4.69e-04	51.2
sp|Q8WX93|PALLD_HUMAN	tr|A0A2I2Y3R1|A0A2I2Y3R1_GORGO	26.289	194	131	6	1135	1325	2078	2262	4.81e-04	51.2
sp|Q8WX93|PALLD_HUMAN	tr|A0A2I2Y3R1|A0A2I2Y3R1_GORGO	35.354	99	56	2	441	538	31718	31809	4.85e-04	51.2
sp|Q8WX93|PALLD_HUMAN	tr|A0A2I2Y3R1|A0A2I2Y3R1_GORGO	22.047	381	218	15	984	1313	2606	2958	6.90e-04	50.8
sp|Q8WX93|PALLD_HUMAN	tr|A0A2I2Y3R1|A0A2I2Y3R1_GORGO	35.789	95	56	4	1222	1315	19678	19768	0.001	50.1
sp|Q8WX93|PALLD_HUMAN	tr|A0A2I2Y3R1|A0A2I2Y3R1_GORGO	29.897	97	66	2	1129	1225	19684	19778	0.001	50.1
sp|Q8WX93|PALLD_HUMAN	tr|A0A2I2Y3R1|A0A2I2Y3R1_GORGO	24.523	367	198	18	1001	1312	12808	13150	0.001	49.7
sp|Q8WX93|PALLD_HUMAN	tr|A0A2I2Y3R1|A0A2I2Y3R1_GORGO	21.036	309	187	11	1019	1327	2193	2444	0.002	49.7
sp|Q8WX93|PALLD_HUMAN	tr|A0A2I2Y3R1|A0A2I2Y3R1_GORGO	26.364	110	81	0	255	364	1441	1550	0.002	49.3
sp|Q8WX93|PALLD_HUMAN	tr|A0A2I2Y3R1|A0A2I2Y3R1_GORGO	24.490	98	66	1	441	538	31323	31412	0.003	48.9
sp|Q8WX93|PALLD_HUMAN	tr|A0A2I2Y3R1|A0A2I2Y3R1_GORGO	23.132	281	168	9	441	690	6	269	0.006	47.4
sp|Q8WX93|PALLD_HUMAN	tr|A0A2I2Y3R1|A0A2I2Y3R1_GORGO	24.303	251	140	10	1007	1257	13436	13636	0.007	47.4
sp|Q8WX93|PALLD_HUMAN	tr|A0A2I2Y3R1|A0A2I2Y3R1_GORGO	21.724	290	192	8	272	538	4945	5222	0.012	46.6
sp|Q8WX93|PALLD_HUMAN	tr|A0A2I2Y3R1|A0A2I2Y3R1_GORGO	21.769	294	178	12	273	540	9585	9852	0.013	46.6
sp|Q8WX93|PALLD_HUMAN	tr|A0A2I2Y3R1|A0A2I2Y3R1_GORGO	35.443	79	47	2	1015	1092	20100	20175	0.016	46.2
sp|Q8WX93|PALLD_HUMAN	tr|A0A2I2Y3R1|A0A2I2Y3R1_GORGO	32.911	79	49	1	1248	1326	30251	30325	0.016	46.2
sp|Q8WX93|PALLD_HUMAN	tr|A0A2I2Y3R1|A0A2I2Y3R1_GORGO	29.310	116	77	2	249	360	23994	24108	0.021	45.8
sp|Q8WX93|PALLD_HUMAN	tr|A0A2I2Y3R1|A0A2I2Y3R1_GORGO	28.395	81	48	2	460	538	1722	1794	0.028	45.4
sp|Q8WX93|PALLD_HUMAN	tr|A0A2I2Y3R1|A0A2I2Y3R1_GORGO	27.778	180	98	8	1051	1225	30172	30324	0.029	45.4
sp|Q8WX93|PALLD_HUMAN	tr|A0A2I2Y3R1|A0A2I2Y3R1_GORGO	21.587	315	182	11	1003	1315	13615	13866	0.029	45.4
sp|Q8WX93|PALLD_HUMAN	tr|A0A2I2Y3R1|A0A2I2Y3R1_GORGO	31.250	80	54	1	282	361	25113	25191	0.030	45.4
sp|Q8WX93|PALLD_HUMAN	tr|A0A2I2Y3R1|A0A2I2Y3R1_GORGO	29.268	82	57	1	1144	1225	18310	18390	0.032	45.1
sp|Q8WX93|PALLD_HUMAN	tr|A0A2I2Y3R1|A0A2I2Y3R1_GORGO	31.707	82	54	1	1012	1093	28760	28839	0.038	45.1
sp|Q8WX93|PALLD_HUMAN	tr|A0A2I2Y3R1|A0A2I2Y3R1_GORGO	31.522	92	58	3	1145	1235	25112	25199	0.038	45.1
sp|Q8WX93|PALLD_HUMAN	tr|A0A2I2Y3R1|A0A2I2Y3R1_GORGO	33.962	106	66	3	1222	1325	18685	18788	0.039	45.1
sp|Q8WX93|PALLD_HUMAN	tr|A0A2I2Y3R1|A0A2I2Y3R1_GORGO	38.235	68	39	2	285	351	22266	22331	0.045	44.7
sp|Q8WX93|PALLD_HUMAN	tr|A0A2I2Y3R1|A0A2I2Y3R1_GORGO	30.526	95	64	1	1221	1315	22925	23017	0.047	44.7
sp|Q8WX93|PALLD_HUMAN	tr|A0A2I2Y3R1|A0A2I2Y3R1_GORGO	30.864	81	55	1	282	362	28760	28839	0.058	44.3
sp|Q8WX93|PALLD_HUMAN	tr|A0A2I2Y3R1|A0A2I2Y3R1_GORGO	26.667	105	66	2	282	376	19700	19803	0.060	44.3
sp|Q8WX93|PALLD_HUMAN	tr|A0A2I2Y3R1|A0A2I2Y3R1_GORGO	28.571	133	92	3	1184	1315	25051	25181	0.060	44.3
sp|Q8WX93|PALLD_HUMAN	tr|A0A2I2Y3R1|A0A2I2Y3R1_GORGO	32.381	105	56	4	439	538	11903	11997	0.076	43.9
sp|Q8WX93|PALLD_HUMAN	tr|A0A2I2Y3R1|A0A2I2Y3R1_GORGO	26.619	139	81	4	1092	1228	23993	24112	0.10	43.5
sp|Q8WX93|PALLD_HUMAN	tr|A0A2I2Y3R1|A0A2I2Y3R1_GORGO	30.928	97	60	4	267	363	12449	12538	0.11	43.5
sp|Q8WX93|PALLD_HUMAN	tr|A0A2I2Y3R1|A0A2I2Y3R1_GORGO	23.413	252	173	10	277	520	2626	2865	0.15	43.1
sp|Q8WX93|PALLD_HUMAN	tr|A0A2I2Y3R1|A0A2I2Y3R1_GORGO	22.099	362	230	12	273	606	12278	12615	0.16	42.7
sp|Q8WX93|PALLD_HUMAN	tr|A0A2I2Y3R1|A0A2I2Y3R1_GORGO	29.293	99	62	3	440	538	2078	2168	0.21	42.4
sp|Q8WX93|PALLD_HUMAN	tr|A0A2I2Y3R1|A0A2I2Y3R1_GORGO	25.581	86	61	2	1144	1228	26589	26672	0.24	42.4
sp|Q8WX93|PALLD_HUMAN	tr|A0A2I2Y3R1|A0A2I2Y3R1_GORGO	29.661	118	76	4	1212	1325	18969	19083	0.25	42.4
sp|Q8WX93|PALLD_HUMAN	tr|A0A2I2Y3R1|A0A2I2Y3R1_GORGO	27.523	109	70	4	1224	1328	28736	28839	0.27	42.0
sp|Q8WX93|PALLD_HUMAN	tr|A0A2I2Y3R1|A0A2I2Y3R1_GORGO	32.632	95	56	3	1005	1092	16910	17003	0.32	42.0
sp|Q8WX93|PALLD_HUMAN	tr|A0A2I2Y3R1|A0A2I2Y3R1_GORGO	29.762	84	56	1	278	361	18016	18096	0.53	41.2
sp|Q8WX93|PALLD_HUMAN	tr|A0A2I2Y3R1|A0A2I2Y3R1_GORGO	30.556	72	49	1	1144	1215	22261	22331	0.75	40.8
sp|Q8WX93|PALLD_HUMAN	tr|A0A2I2Y3R1|A0A2I2Y3R1_GORGO	28.723	94	66	1	1135	1228	22938	23030	0.76	40.8
sp|Q8WX93|PALLD_HUMAN	tr|A0A2I2Y3R1|A0A2I2Y3R1_GORGO	22.981	161	103	5	443	593	2884	3033	0.80	40.4
sp|Q8WX93|PALLD_HUMAN	tr|A0A2I2Y3R1|A0A2I2Y3R1_GORGO	28.571	91	62	3	1237	1325	34121	34210	0.81	40.4
sp|Q8WX93|PALLD_HUMAN	tr|A0A2I2Y3R1|A0A2I2Y3R1_GORGO	33.735	83	50	3	1245	1326	15906	15984	0.82	40.4
sp|Q8WX93|PALLD_HUMAN	tr|A0A2I2Y3R1|A0A2I2Y3R1_GORGO	25.185	135	96	4	1194	1327	23979	24109	0.82	40.4
sp|Q8WX93|PALLD_HUMAN	tr|A0A2I2Y3R1|A0A2I2Y3R1_GORGO	28.571	84	58	2	999	1082	25100	25181	0.87	40.4
sp|Q8WX93|PALLD_HUMAN	tr|A0A2I2Y3R1|A0A2I2Y3R1_GORGO	25.600	125	71	3	452	562	18710	18826	0.97	40.4
sp|Q8WX93|PALLD_HUMAN	tr|A0A2I2Y3R1|A0A2I2Y3R1_GORGO	32.099	81	51	3	273	351	9383	9461	1.1	40.0
sp|Q8WX93|PALLD_HUMAN	tr|A0A2I2Y3R1|A0A2I2Y3R1_GORGO	34.177	79	50	1	281	359	15905	15981	1.1	40.0
sp|Q8WX93|PALLD_HUMAN	tr|A0A2I2Y3R1|A0A2I2Y3R1_GORGO	31.707	82	52	3	1245	1325	20097	20175	1.3	39.7
sp|Q8WX93|PALLD_HUMAN	tr|A0A2I2Y3R1|A0A2I2Y3R1_GORGO	25.600	125	86	3	1206	1325	27630	27752	1.4	39.7
sp|Q8WX93|PALLD_HUMAN	tr|A0A2I2Y3R1|A0A2I2Y3R1_GORGO	30.000	100	58	5	1144	1235	16916	17011	1.6	39.7
sp|Q8WX93|PALLD_HUMAN	tr|A0A2I2Y3R1|A0A2I2Y3R1_GORGO	27.381	84	58	2	1143	1225	15185	15266	1.6	39.7
sp|Q8WX93|PALLD_HUMAN	tr|A0A2I2Y3R1|A0A2I2Y3R1_GORGO	28.800	125	82	5	1206	1325	23301	23423	1.7	39.3
sp|Q8WX93|PALLD_HUMAN	tr|A0A2I2Y3R1|A0A2I2Y3R1_GORGO	27.273	99	71	1	270	368	33350	33447	1.8	39.3
sp|Q8WX93|PALLD_HUMAN	tr|A0A2I2Y3R1|A0A2I2Y3R1_GORGO	35.135	74	46	2	1252	1325	20791	20862	2.0	39.3
sp|Q8WX93|PALLD_HUMAN	tr|A0A2I2Y3R1|A0A2I2Y3R1_GORGO	24.713	174	119	7	912	1082	18909	19073	2.1	39.3
sp|Q8WX93|PALLD_HUMAN	tr|A0A2I2Y3R1|A0A2I2Y3R1_GORGO	30.588	85	55	2	1015	1099	17623	17703	2.2	39.3
sp|Q8WX93|PALLD_HUMAN	tr|A0A2I2Y3R1|A0A2I2Y3R1_GORGO	27.723	101	66	3	440	538	16908	17003	2.4	38.9
sp|Q8WX93|PALLD_HUMAN	tr|A0A2I2Y3R1|A0A2I2Y3R1_GORGO	27.551	98	63	2	441	538	15177	15266	2.7	38.9
sp|Q8WX93|PALLD_HUMAN	tr|A0A2I2Y3R1|A0A2I2Y3R1_GORGO	26.250	80	57	2	265	344	13607	13684	3.1	38.5
sp|Q8WX93|PALLD_HUMAN	tr|A0A2I2Y3R1|A0A2I2Y3R1_GORGO	28.750	80	56	1	282	361	29849	29927	3.7	38.5
sp|Q8WX93|PALLD_HUMAN	tr|A0A2I2Y3R1|A0A2I2Y3R1_GORGO	29.348	92	59	3	992	1083	24015	24100	4.1	38.1
sp|Q8WX93|PALLD_HUMAN	tr|A0A2I2Y3R1|A0A2I2Y3R1_GORGO	33.333	84	45	4	1144	1218	16610	16691	4.1	38.1
sp|Q8WX93|PALLD_HUMAN	tr|A0A2I2Y3R1|A0A2I2Y3R1_GORGO	31.250	80	54	1	282	361	20097	20175	4.6	38.1
sp|Q8WX93|PALLD_HUMAN	tr|A0A2I2Y3R1|A0A2I2Y3R1_GORGO	29.808	104	68	4	1222	1325	15166	15264	4.9	38.1
sp|Q8WX93|PALLD_HUMAN	tr|A0A2I2Y3R1|A0A2I2Y3R1_GORGO	31.944	72	46	2	282	352	24427	24496	5.4	37.7
sp|Q8WX93|PALLD_HUMAN	tr|A0A2I2Y3R1|A0A2I2Y3R1_GORGO	29.524	105	65	5	1123	1225	28741	28838	6.1	37.7
sp|Q8WX93|PALLD_HUMAN	tr|A0A2I2Y3R1|A0A2I2Y3R1_GORGO	27.160	81	56	2	282	361	23345	23423	6.1	37.7
sp|Q8WX93|PALLD_HUMAN	tr|A0A2I2Y3R1|A0A2I2Y3R1_GORGO	27.273	77	55	1	285	361	27677	27752	6.9	37.4
sp|Q8WX93|PALLD_HUMAN	tr|A0A2I2Y3R1|A0A2I2Y3R1_GORGO	33.333	69	42	2	1248	1315	20498	20563	7.3	37.4
sp|Q8WX93|PALLD_HUMAN	tr|A0A2I2Y3R1|A0A2I2Y3R1_GORGO	29.565	115	74	5	1206	1315	24383	24495	7.3	37.4
sp|Q8WX93|PALLD_HUMAN	tr|A0A2I2Y3R1|A0A2I2Y3R1_GORGO	29.348	92	55	3	280	363	16916	17005	7.4	37.4
sp|Q8WX93|PALLD_HUMAN	tr|A0A2I2Y3R1|A0A2I2Y3R1_GORGO	26.087	115	69	2	247	361	30520	30618	8.1	37.4
sp|Q8WX93|PALLD_HUMAN	tr|A0A2I2Y3R1|A0A2I2Y3R1_GORGO	25.000	140	97	4	964	1099	15136	15271	8.8	37.0
sp|Q8WX93|PALLD_HUMAN	tr|A0A2I2Y3R1|A0A2I2Y3R1_GORGO	23.171	82	63	0	1144	1225	25507	25588	8.9	37.0
sp|Q8WX93|PALLD_HUMAN	tr|A0A2I2Y3R1|A0A2I2Y3R1_GORGO	23.490	149	97	3	1092	1240	26158	26289	10.0	37.0
sp|Q8WX93|PALLD_HUMAN	tr|A0A096MTQ4|A0A096MTQ4_PAPAN	30.612	490	283	8	932	1383	1224	1694	2.64e-57	226
sp|Q8WX93|PALLD_HUMAN	tr|A0A096MTQ4|A0A096MTQ4_PAPAN	28.097	331	191	8	996	1325	7097	7381	5.80e-25	120
sp|Q8WX93|PALLD_HUMAN	tr|A0A096MTQ4|A0A096MTQ4_PAPAN	28.045	353	205	7	973	1325	4357	4660	1.04e-23	115
sp|Q8WX93|PALLD_HUMAN	tr|A0A096MTQ4|A0A096MTQ4_PAPAN	26.997	363	211	10	1014	1328	3358	3714	1.72e-23	115
sp|Q8WX93|PALLD_HUMAN	tr|A0A096MTQ4|A0A096MTQ4_PAPAN	28.012	332	193	10	996	1325	8979	9266	2.12e-23	115
sp|Q8WX93|PALLD_HUMAN	tr|A0A096MTQ4|A0A096MTQ4_PAPAN	26.959	319	212	8	1014	1325	32431	32735	2.36e-22	111
sp|Q8WX93|PALLD_HUMAN	tr|A0A096MTQ4|A0A096MTQ4_PAPAN	27.832	309	171	9	271	572	943	1206	3.54e-21	107
sp|Q8WX93|PALLD_HUMAN	tr|A0A096MTQ4|A0A096MTQ4_PAPAN	28.704	324	180	8	1001	1323	8609	8882	4.87e-21	107
sp|Q8WX93|PALLD_HUMAN	tr|A0A096MTQ4|A0A096MTQ4_PAPAN	26.101	318	172	8	1015	1325	5803	6064	4.96e-20	103
sp|Q8WX93|PALLD_HUMAN	tr|A0A096MTQ4|A0A096MTQ4_PAPAN	25.846	325	198	5	1001	1325	8888	9169	7.18e-20	103
sp|Q8WX93|PALLD_HUMAN	tr|A0A096MTQ4|A0A096MTQ4_PAPAN	26.332	319	186	7	996	1312	8038	8309	1.36e-19	102
sp|Q8WX93|PALLD_HUMAN	tr|A0A096MTQ4|A0A096MTQ4_PAPAN	26.748	329	181	9	1001	1323	5695	5969	3.67e-19	100
sp|Q8WX93|PALLD_HUMAN	tr|A0A096MTQ4|A0A096MTQ4_PAPAN	26.453	344	197	10	989	1325	4460	4754	5.18e-19	100
sp|Q8WX93|PALLD_HUMAN	tr|A0A096MTQ4|A0A096MTQ4_PAPAN	26.462	325	189	9	1000	1323	7197	7472	9.99e-19	99.8
sp|Q8WX93|PALLD_HUMAN	tr|A0A096MTQ4|A0A096MTQ4_PAPAN	34.375	192	121	4	1135	1325	6	193	1.39e-18	99.0
sp|Q8WX93|PALLD_HUMAN	tr|A0A096MTQ4|A0A096MTQ4_PAPAN	27.445	317	184	9	1001	1315	9080	9352	1.75e-18	99.0
sp|Q8WX93|PALLD_HUMAN	tr|A0A096MTQ4|A0A096MTQ4_PAPAN	26.168	321	191	7	1003	1323	7856	8130	5.02e-18	97.4
sp|Q8WX93|PALLD_HUMAN	tr|A0A096MTQ4|A0A096MTQ4_PAPAN	27.616	344	201	9	982	1325	6051	6346	7.90e-18	96.7
sp|Q8WX93|PALLD_HUMAN	tr|A0A096MTQ4|A0A096MTQ4_PAPAN	33.158	190	120	4	1137	1325	6633	6816	1.61e-17	95.5
sp|Q8WX93|PALLD_HUMAN	tr|A0A096MTQ4|A0A096MTQ4_PAPAN	20.872	436	281	10	995	1370	33405	33836	1.80e-17	95.5
sp|Q8WX93|PALLD_HUMAN	tr|A0A096MTQ4|A0A096MTQ4_PAPAN	25.831	391	219	13	995	1325	1550	1929	2.01e-17	95.5
sp|Q8WX93|PALLD_HUMAN	tr|A0A096MTQ4|A0A096MTQ4_PAPAN	26.316	304	176	8	1018	1321	4588	4843	2.93e-17	94.7
sp|Q8WX93|PALLD_HUMAN	tr|A0A096MTQ4|A0A096MTQ4_PAPAN	26.349	315	186	6	1011	1325	8523	8791	5.46e-17	94.0
sp|Q8WX93|PALLD_HUMAN	tr|A0A096MTQ4|A0A096MTQ4_PAPAN	25.000	380	222	11	1001	1325	5882	6253	7.39e-17	93.6
sp|Q8WX93|PALLD_HUMAN	tr|A0A096MTQ4|A0A096MTQ4_PAPAN	26.524	328	186	9	1001	1325	7668	7943	7.71e-17	93.6
sp|Q8WX93|PALLD_HUMAN	tr|A0A096MTQ4|A0A096MTQ4_PAPAN	24.540	326	197	7	1001	1325	8232	8509	1.41e-16	92.4
sp|Q8WX93|PALLD_HUMAN	tr|A0A096MTQ4|A0A096MTQ4_PAPAN	25.697	323	192	8	1001	1323	5133	5407	1.59e-16	92.4
sp|Q8WX93|PALLD_HUMAN	tr|A0A096MTQ4|A0A096MTQ4_PAPAN	25.405	370	216	9	1001	1370	7761	8070	1.62e-16	92.4
sp|Q8WX93|PALLD_HUMAN	tr|A0A096MTQ4|A0A096MTQ4_PAPAN	26.154	325	197	6	1001	1325	7947	8228	2.04e-16	92.0
sp|Q8WX93|PALLD_HUMAN	tr|A0A096MTQ4|A0A096MTQ4_PAPAN	24.233	326	198	8	1001	1325	6350	6627	2.17e-16	92.0
sp|Q8WX93|PALLD_HUMAN	tr|A0A096MTQ4|A0A096MTQ4_PAPAN	26.769	325	181	9	1001	1321	6727	6998	2.48e-16	91.7
sp|Q8WX93|PALLD_HUMAN	tr|A0A096MTQ4|A0A096MTQ4_PAPAN	25.000	328	197	8	1001	1328	8702	8980	2.52e-16	91.7
sp|Q8WX93|PALLD_HUMAN	tr|A0A096MTQ4|A0A096MTQ4_PAPAN	28.194	227	130	4	1001	1225	32540	32735	5.03e-16	90.9
sp|Q8WX93|PALLD_HUMAN	tr|A0A096MTQ4|A0A096MTQ4_PAPAN	24.038	312	188	6	1014	1325	5240	5502	6.36e-16	90.5
sp|Q8WX93|PALLD_HUMAN	tr|A0A096MTQ4|A0A096MTQ4_PAPAN	25.460	326	196	7	1001	1325	8419	8698	6.36e-16	90.5
sp|Q8WX93|PALLD_HUMAN	tr|A0A096MTQ4|A0A096MTQ4_PAPAN	26.744	344	204	8	982	1325	4927	5222	7.09e-16	90.1
sp|Q8WX93|PALLD_HUMAN	tr|A0A096MTQ4|A0A096MTQ4_PAPAN	28.000	325	176	14	1003	1325	3060	3328	1.37e-15	89.4
sp|Q8WX93|PALLD_HUMAN	tr|A0A096MTQ4|A0A096MTQ4_PAPAN	45.263	95	51	1	269	363	102	195	1.70e-15	89.0
sp|Q8WX93|PALLD_HUMAN	tr|A0A096MTQ4|A0A096MTQ4_PAPAN	23.978	367	218	8	1011	1323	6830	7189	1.85e-15	89.0
sp|Q8WX93|PALLD_HUMAN	tr|A0A096MTQ4|A0A096MTQ4_PAPAN	25.846	325	198	5	1001	1325	7006	7287	2.48e-15	88.6
sp|Q8WX93|PALLD_HUMAN	tr|A0A096MTQ4|A0A096MTQ4_PAPAN	24.272	309	195	10	254	538	5678	5971	5.07e-15	87.4
sp|Q8WX93|PALLD_HUMAN	tr|A0A096MTQ4|A0A096MTQ4_PAPAN	24.912	285	187	5	270	536	7197	7472	5.20e-15	87.4
sp|Q8WX93|PALLD_HUMAN	tr|A0A096MTQ4|A0A096MTQ4_PAPAN	25.526	333	196	10	995	1325	6158	6440	5.90e-15	87.0
sp|Q8WX93|PALLD_HUMAN	tr|A0A096MTQ4|A0A096MTQ4_PAPAN	23.148	324	204	8	244	539	8768	9074	6.53e-15	87.0
sp|Q8WX93|PALLD_HUMAN	tr|A0A096MTQ4|A0A096MTQ4_PAPAN	25.000	404	237	12	935	1325	5528	5878	8.76e-15	86.7
sp|Q8WX93|PALLD_HUMAN	tr|A0A096MTQ4|A0A096MTQ4_PAPAN	24.739	287	187	8	271	538	6164	6440	9.37e-15	86.7
sp|Q8WX93|PALLD_HUMAN	tr|A0A096MTQ4|A0A096MTQ4_PAPAN	26.957	230	131	3	1000	1229	5	197	1.09e-14	86.3
sp|Q8WX93|PALLD_HUMAN	tr|A0A096MTQ4|A0A096MTQ4_PAPAN	24.832	298	165	6	269	566	3501	3739	1.20e-14	86.3
sp|Q8WX93|PALLD_HUMAN	tr|A0A096MTQ4|A0A096MTQ4_PAPAN	28.772	285	177	7	271	538	8609	8884	1.37e-14	85.9
sp|Q8WX93|PALLD_HUMAN	tr|A0A096MTQ4|A0A096MTQ4_PAPAN	24.916	297	165	7	949	1226	31712	31969	2.08e-14	85.5
sp|Q8WX93|PALLD_HUMAN	tr|A0A096MTQ4|A0A096MTQ4_PAPAN	26.407	231	152	5	996	1225	3498	3711	3.25e-14	84.7
sp|Q8WX93|PALLD_HUMAN	tr|A0A096MTQ4|A0A096MTQ4_PAPAN	31.863	204	113	6	1135	1325	31778	31968	3.88e-14	84.3
sp|Q8WX93|PALLD_HUMAN	tr|A0A096MTQ4|A0A096MTQ4_PAPAN	24.359	312	188	7	1015	1325	6645	6909	6.36e-14	84.0
sp|Q8WX93|PALLD_HUMAN	tr|A0A096MTQ4|A0A096MTQ4_PAPAN	24.359	312	188	6	1015	1325	7586	7850	6.36e-14	84.0
sp|Q8WX93|PALLD_HUMAN	tr|A0A096MTQ4|A0A096MTQ4_PAPAN	25.503	298	177	10	271	538	9080	9362	1.39e-13	82.8
sp|Q8WX93|PALLD_HUMAN	tr|A0A096MTQ4|A0A096MTQ4_PAPAN	25.979	281	171	8	271	528	4571	4837	1.47e-13	82.4
sp|Q8WX93|PALLD_HUMAN	tr|A0A096MTQ4|A0A096MTQ4_PAPAN	24.830	294	194	8	263	538	5594	5878	2.12e-13	82.0
sp|Q8WX93|PALLD_HUMAN	tr|A0A096MTQ4|A0A096MTQ4_PAPAN	25.846	325	192	7	1001	1325	4758	5033	2.13e-13	82.0
sp|Q8WX93|PALLD_HUMAN	tr|A0A096MTQ4|A0A096MTQ4_PAPAN	27.241	290	183	8	271	542	5882	6161	2.13e-13	82.0
sp|Q8WX93|PALLD_HUMAN	tr|A0A096MTQ4|A0A096MTQ4_PAPAN	26.872	227	154	5	1007	1224	949	1172	2.61e-13	81.6
sp|Q8WX93|PALLD_HUMAN	tr|A0A096MTQ4|A0A096MTQ4_PAPAN	24.540	326	199	7	1001	1325	7478	7757	2.70e-13	81.6
sp|Q8WX93|PALLD_HUMAN	tr|A0A096MTQ4|A0A096MTQ4_PAPAN	24.825	286	188	5	271	538	4664	4940	4.43e-13	80.9
sp|Q8WX93|PALLD_HUMAN	tr|A0A096MTQ4|A0A096MTQ4_PAPAN	24.476	286	189	8	271	538	4478	4754	6.31e-13	80.5
sp|Q8WX93|PALLD_HUMAN	tr|A0A096MTQ4|A0A096MTQ4_PAPAN	43.434	99	48	1	440	538	103	193	7.53e-13	80.1
sp|Q8WX93|PALLD_HUMAN	tr|A0A096MTQ4|A0A096MTQ4_PAPAN	25.556	270	181	6	271	540	3345	3594	8.12e-13	80.1
sp|Q8WX93|PALLD_HUMAN	tr|A0A096MTQ4|A0A096MTQ4_PAPAN	24.573	293	180	8	273	539	7856	8133	1.18e-12	79.7
sp|Q8WX93|PALLD_HUMAN	tr|A0A096MTQ4|A0A096MTQ4_PAPAN	23.028	317	193	8	1010	1325	4674	4940	1.23e-12	79.7
sp|Q8WX93|PALLD_HUMAN	tr|A0A096MTQ4|A0A096MTQ4_PAPAN	24.250	400	215	14	935	1323	6211	6533	2.10e-12	79.0
sp|Q8WX93|PALLD_HUMAN	tr|A0A096MTQ4|A0A096MTQ4_PAPAN	23.056	360	216	10	1020	1325	33721	34073	2.19e-12	78.6
sp|Q8WX93|PALLD_HUMAN	tr|A0A096MTQ4|A0A096MTQ4_PAPAN	24.742	291	187	4	271	538	7947	8228	2.21e-12	78.6
sp|Q8WX93|PALLD_HUMAN	tr|A0A096MTQ4|A0A096MTQ4_PAPAN	28.671	286	176	8	271	538	7668	7943	2.40e-12	78.6
sp|Q8WX93|PALLD_HUMAN	tr|A0A096MTQ4|A0A096MTQ4_PAPAN	26.552	290	180	7	271	538	4851	5129	2.50e-12	78.6
sp|Q8WX93|PALLD_HUMAN	tr|A0A096MTQ4|A0A096MTQ4_PAPAN	24.324	296	194	7	264	538	7471	7757	2.52e-12	78.6
sp|Q8WX93|PALLD_HUMAN	tr|A0A096MTQ4|A0A096MTQ4_PAPAN	24.315	292	172	8	273	538	3060	3328	2.94e-12	78.2
sp|Q8WX93|PALLD_HUMAN	tr|A0A096MTQ4|A0A096MTQ4_PAPAN	26.471	272	127	6	265	536	3233	3431	3.47e-12	78.2
sp|Q8WX93|PALLD_HUMAN	tr|A0A096MTQ4|A0A096MTQ4_PAPAN	23.718	312	202	7	245	532	6790	7089	5.85e-12	77.4
sp|Q8WX93|PALLD_HUMAN	tr|A0A096MTQ4|A0A096MTQ4_PAPAN	26.974	304	163	9	1033	1325	3178	3433	1.05e-11	76.6
sp|Q8WX93|PALLD_HUMAN	tr|A0A096MTQ4|A0A096MTQ4_PAPAN	23.301	309	187	6	1018	1325	6461	6720	1.29e-11	76.3
sp|Q8WX93|PALLD_HUMAN	tr|A0A096MTQ4|A0A096MTQ4_PAPAN	23.649	296	195	8	263	538	5032	5316	1.34e-11	76.3
sp|Q8WX93|PALLD_HUMAN	tr|A0A096MTQ4|A0A096MTQ4_PAPAN	24.783	230	131	2	1135	1323	943	1171	1.80e-11	75.9
sp|Q8WX93|PALLD_HUMAN	tr|A0A096MTQ4|A0A096MTQ4_PAPAN	28.934	197	126	7	1139	1328	31381	31570	2.50e-11	75.1
sp|Q8WX93|PALLD_HUMAN	tr|A0A096MTQ4|A0A096MTQ4_PAPAN	24.585	301	187	7	264	538	8412	8698	4.66e-11	74.3
sp|Q8WX93|PALLD_HUMAN	tr|A0A096MTQ4|A0A096MTQ4_PAPAN	38.384	99	53	1	440	538	942	1032	5.42e-11	73.9
sp|Q8WX93|PALLD_HUMAN	tr|A0A096MTQ4|A0A096MTQ4_PAPAN	23.423	333	192	7	1000	1325	5319	5595	6.80e-11	73.9
sp|Q8WX93|PALLD_HUMAN	tr|A0A096MTQ4|A0A096MTQ4_PAPAN	22.660	406	265	11	271	647	8888	9273	7.84e-11	73.6
sp|Q8WX93|PALLD_HUMAN	tr|A0A096MTQ4|A0A096MTQ4_PAPAN	24.207	347	203	9	1001	1338	5413	5708	8.04e-11	73.6
sp|Q8WX93|PALLD_HUMAN	tr|A0A096MTQ4|A0A096MTQ4_PAPAN	25.751	233	154	6	1005	1229	1712	1933	1.26e-10	72.8
sp|Q8WX93|PALLD_HUMAN	tr|A0A096MTQ4|A0A096MTQ4_PAPAN	24.080	299	176	10	268	536	6912	7189	1.28e-10	72.8
sp|Q8WX93|PALLD_HUMAN	tr|A0A096MTQ4|A0A096MTQ4_PAPAN	24.430	307	201	7	253	539	8308	8603	1.62e-10	72.4
sp|Q8WX93|PALLD_HUMAN	tr|A0A096MTQ4|A0A096MTQ4_PAPAN	26.821	302	161	14	1028	1328	9610	9852	2.63e-10	72.0
sp|Q8WX93|PALLD_HUMAN	tr|A0A096MTQ4|A0A096MTQ4_PAPAN	22.378	286	195	5	271	538	8139	8415	2.79e-10	71.6
sp|Q8WX93|PALLD_HUMAN	tr|A0A096MTQ4|A0A096MTQ4_PAPAN	25.685	292	182	8	267	539	6446	6721	3.01e-10	71.6
sp|Q8WX93|PALLD_HUMAN	tr|A0A096MTQ4|A0A096MTQ4_PAPAN	25.260	289	186	8	271	538	6537	6816	3.56e-10	71.2
sp|Q8WX93|PALLD_HUMAN	tr|A0A096MTQ4|A0A096MTQ4_PAPAN	23.529	323	195	7	1014	1325	9190	9471	4.17e-10	71.2
sp|Q8WX93|PALLD_HUMAN	tr|A0A096MTQ4|A0A096MTQ4_PAPAN	23.385	325	201	5	1001	1325	7385	7661	4.39e-10	71.2
sp|Q8WX93|PALLD_HUMAN	tr|A0A096MTQ4|A0A096MTQ4_PAPAN	23.264	288	192	5	271	538	5413	5691	5.06e-10	70.9
sp|Q8WX93|PALLD_HUMAN	tr|A0A096MTQ4|A0A096MTQ4_PAPAN	23.871	310	199	7	253	539	7367	7662	5.84e-10	70.9
sp|Q8WX93|PALLD_HUMAN	tr|A0A096MTQ4|A0A096MTQ4_PAPAN	25.517	290	183	8	271	538	5975	6253	6.85e-10	70.5
sp|Q8WX93|PALLD_HUMAN	tr|A0A096MTQ4|A0A096MTQ4_PAPAN	25.085	295	179	10	271	538	7102	7381	8.52e-10	70.1
sp|Q8WX93|PALLD_HUMAN	tr|A0A096MTQ4|A0A096MTQ4_PAPAN	22.456	285	192	9	273	538	5228	5502	9.43e-10	70.1
sp|Q8WX93|PALLD_HUMAN	tr|A0A096MTQ4|A0A096MTQ4_PAPAN	23.262	374	190	11	1015	1325	3253	3592	1.00e-09	70.1
sp|Q8WX93|PALLD_HUMAN	tr|A0A096MTQ4|A0A096MTQ4_PAPAN	25.088	283	170	7	271	528	6727	6992	1.17e-09	69.7
sp|Q8WX93|PALLD_HUMAN	tr|A0A096MTQ4|A0A096MTQ4_PAPAN	32.653	147	92	3	948	1094	1036	1175	1.89e-09	68.9
sp|Q8WX93|PALLD_HUMAN	tr|A0A096MTQ4|A0A096MTQ4_PAPAN	23.549	293	197	6	264	538	5126	5409	2.65e-09	68.6
sp|Q8WX93|PALLD_HUMAN	tr|A0A096MTQ4|A0A096MTQ4_PAPAN	28.261	184	123	6	1143	1325	4297	4472	3.68e-09	68.2
sp|Q8WX93|PALLD_HUMAN	tr|A0A096MTQ4|A0A096MTQ4_PAPAN	25.597	293	182	8	271	538	7006	7287	4.46e-09	67.8
sp|Q8WX93|PALLD_HUMAN	tr|A0A096MTQ4|A0A096MTQ4_PAPAN	21.528	288	194	6	271	538	8702	8977	3.18e-08	65.1
sp|Q8WX93|PALLD_HUMAN	tr|A0A096MTQ4|A0A096MTQ4_PAPAN	23.741	278	177	9	284	538	4302	4567	5.31e-08	64.3
sp|Q8WX93|PALLD_HUMAN	tr|A0A096MTQ4|A0A096MTQ4_PAPAN	22.623	305	188	9	270	540	33983	34273	6.55e-08	63.9
sp|Q8WX93|PALLD_HUMAN	tr|A0A096MTQ4|A0A096MTQ4_PAPAN	34.653	101	63	2	264	362	1549	1648	7.43e-08	63.9
sp|Q8WX93|PALLD_HUMAN	tr|A0A096MTQ4|A0A096MTQ4_PAPAN	38.710	93	55	1	1233	1325	942	1032	8.87e-08	63.5
sp|Q8WX93|PALLD_HUMAN	tr|A0A096MTQ4|A0A096MTQ4_PAPAN	38.298	94	57	1	270	362	31777	31870	9.81e-08	63.5
sp|Q8WX93|PALLD_HUMAN	tr|A0A096MTQ4|A0A096MTQ4_PAPAN	21.993	291	186	7	271	536	6257	6531	1.14e-07	63.2
sp|Q8WX93|PALLD_HUMAN	tr|A0A096MTQ4|A0A096MTQ4_PAPAN	38.043	92	57	0	271	362	32645	32736	1.22e-07	63.2
sp|Q8WX93|PALLD_HUMAN	tr|A0A096MTQ4|A0A096MTQ4_PAPAN	28.293	205	107	8	289	489	1721	1889	1.43e-07	62.8
sp|Q8WX93|PALLD_HUMAN	tr|A0A096MTQ4|A0A096MTQ4_PAPAN	35.644	101	57	1	441	541	4383	4475	1.49e-07	62.8
sp|Q8WX93|PALLD_HUMAN	tr|A0A096MTQ4|A0A096MTQ4_PAPAN	22.426	272	188	6	273	538	1293	1547	1.74e-07	62.4
sp|Q8WX93|PALLD_HUMAN	tr|A0A096MTQ4|A0A096MTQ4_PAPAN	23.153	406	263	12	269	650	4381	4761	2.12e-07	62.4
sp|Q8WX93|PALLD_HUMAN	tr|A0A096MTQ4|A0A096MTQ4_PAPAN	20.944	339	210	8	224	538	5291	5595	2.66e-07	62.0
sp|Q8WX93|PALLD_HUMAN	tr|A0A096MTQ4|A0A096MTQ4_PAPAN	22.654	309	190	9	1000	1307	2077	2337	3.76e-07	61.6
sp|Q8WX93|PALLD_HUMAN	tr|A0A096MTQ4|A0A096MTQ4_PAPAN	25.614	285	179	12	260	526	13133	13402	7.18e-07	60.5
sp|Q8WX93|PALLD_HUMAN	tr|A0A096MTQ4|A0A096MTQ4_PAPAN	25.246	305	168	14	1003	1306	13147	13392	1.08e-06	60.1
sp|Q8WX93|PALLD_HUMAN	tr|A0A096MTQ4|A0A096MTQ4_PAPAN	24.828	290	145	10	271	560	32540	32756	1.82e-06	59.3
sp|Q8WX93|PALLD_HUMAN	tr|A0A096MTQ4|A0A096MTQ4_PAPAN	27.523	109	78	1	255	363	31367	31474	2.19e-06	58.9
sp|Q8WX93|PALLD_HUMAN	tr|A0A096MTQ4|A0A096MTQ4_PAPAN	22.568	257	144	7	284	539	32431	32633	2.82e-06	58.5
sp|Q8WX93|PALLD_HUMAN	tr|A0A096MTQ4|A0A096MTQ4_PAPAN	30.709	127	84	3	270	393	5	130	3.66e-06	58.2
sp|Q8WX93|PALLD_HUMAN	tr|A0A096MTQ4|A0A096MTQ4_PAPAN	30.579	121	82	2	994	1113	32638	32757	3.82e-06	58.2
sp|Q8WX93|PALLD_HUMAN	tr|A0A096MTQ4|A0A096MTQ4_PAPAN	22.024	336	188	14	997	1316	31379	31656	4.52e-06	57.8
sp|Q8WX93|PALLD_HUMAN	tr|A0A096MTQ4|A0A096MTQ4_PAPAN	20.144	278	176	4	266	541	33561	33794	6.11e-06	57.4
sp|Q8WX93|PALLD_HUMAN	tr|A0A096MTQ4|A0A096MTQ4_PAPAN	24.345	267	175	8	272	525	12968	13220	6.76e-06	57.4
sp|Q8WX93|PALLD_HUMAN	tr|A0A096MTQ4|A0A096MTQ4_PAPAN	35.185	108	66	3	265	369	3615	3721	9.22e-06	57.0
sp|Q8WX93|PALLD_HUMAN	tr|A0A096MTQ4|A0A096MTQ4_PAPAN	23.009	226	146	6	1001	1225	9273	9471	1.32e-05	56.2
sp|Q8WX93|PALLD_HUMAN	tr|A0A096MTQ4|A0A096MTQ4_PAPAN	23.315	356	215	11	224	538	7512	7850	1.53e-05	56.2
sp|Q8WX93|PALLD_HUMAN	tr|A0A096MTQ4|A0A096MTQ4_PAPAN	23.958	288	186	8	273	538	6633	6909	1.75e-05	55.8
sp|Q8WX93|PALLD_HUMAN	tr|A0A096MTQ4|A0A096MTQ4_PAPAN	23.377	308	190	8	260	541	33216	33503	2.63e-05	55.5
sp|Q8WX93|PALLD_HUMAN	tr|A0A096MTQ4|A0A096MTQ4_PAPAN	25.150	167	103	4	195	351	1765	1919	5.42e-05	54.3
sp|Q8WX93|PALLD_HUMAN	tr|A0A096MTQ4|A0A096MTQ4_PAPAN	24.796	367	197	18	1001	1312	12878	13220	6.41e-05	53.9
sp|Q8WX93|PALLD_HUMAN	tr|A0A096MTQ4|A0A096MTQ4_PAPAN	22.022	277	171	11	271	525	12878	13131	7.03e-05	53.9
sp|Q8WX93|PALLD_HUMAN	tr|A0A096MTQ4|A0A096MTQ4_PAPAN	28.571	91	63	1	1135	1223	34179	34269	1.48e-04	52.8
sp|Q8WX93|PALLD_HUMAN	tr|A0A096MTQ4|A0A096MTQ4_PAPAN	19.097	288	201	6	271	538	4758	5033	1.60e-04	52.8
sp|Q8WX93|PALLD_HUMAN	tr|A0A096MTQ4|A0A096MTQ4_PAPAN	22.545	275	178	9	273	530	12702	12958	1.68e-04	52.8
sp|Q8WX93|PALLD_HUMAN	tr|A0A096MTQ4|A0A096MTQ4_PAPAN	35.294	85	54	1	1144	1228	20155	20238	2.61e-04	52.0
sp|Q8WX93|PALLD_HUMAN	tr|A0A096MTQ4|A0A096MTQ4_PAPAN	21.683	309	207	10	269	556	33700	33994	2.65e-04	52.0
sp|Q8WX93|PALLD_HUMAN	tr|A0A096MTQ4|A0A096MTQ4_PAPAN	28.671	143	94	2	1192	1326	16203	16345	2.74e-04	52.0
sp|Q8WX93|PALLD_HUMAN	tr|A0A096MTQ4|A0A096MTQ4_PAPAN	25.806	217	134	10	1137	1339	11977	12180	2.98e-04	52.0
sp|Q8WX93|PALLD_HUMAN	tr|A0A096MTQ4|A0A096MTQ4_PAPAN	33.333	93	60	1	1000	1092	33983	34073	3.90e-04	51.6
sp|Q8WX93|PALLD_HUMAN	tr|A0A096MTQ4|A0A096MTQ4_PAPAN	26.335	281	176	11	273	538	13325	13589	4.35e-04	51.2
sp|Q8WX93|PALLD_HUMAN	tr|A0A096MTQ4|A0A096MTQ4_PAPAN	35.354	99	56	2	441	538	31778	31869	4.77e-04	51.2
sp|Q8WX93|PALLD_HUMAN	tr|A0A096MTQ4|A0A096MTQ4_PAPAN	18.519	270	192	5	270	520	2077	2337	7.02e-04	50.8
sp|Q8WX93|PALLD_HUMAN	tr|A0A096MTQ4|A0A096MTQ4_PAPAN	25.773	194	132	6	1135	1325	2078	2262	8.66e-04	50.4
sp|Q8WX93|PALLD_HUMAN	tr|A0A096MTQ4|A0A096MTQ4_PAPAN	34.043	94	57	2	271	362	9273	9363	8.66e-04	50.4
sp|Q8WX93|PALLD_HUMAN	tr|A0A096MTQ4|A0A096MTQ4_PAPAN	35.789	95	56	4	1222	1315	19738	19828	0.001	50.1
sp|Q8WX93|PALLD_HUMAN	tr|A0A096MTQ4|A0A096MTQ4_PAPAN	21.036	309	187	12	1019	1327	2193	2444	0.001	50.1
sp|Q8WX93|PALLD_HUMAN	tr|A0A096MTQ4|A0A096MTQ4_PAPAN	29.897	97	66	2	1129	1225	19744	19838	0.001	50.1
sp|Q8WX93|PALLD_HUMAN	tr|A0A096MTQ4|A0A096MTQ4_PAPAN	22.310	381	217	16	984	1313	2606	2958	0.002	49.3
sp|Q8WX93|PALLD_HUMAN	tr|A0A096MTQ4|A0A096MTQ4_PAPAN	26.364	110	81	0	255	364	1441	1550	0.002	49.3
sp|Q8WX93|PALLD_HUMAN	tr|A0A096MTQ4|A0A096MTQ4_PAPAN	24.490	98	66	1	441	538	31383	31472	0.003	48.5
sp|Q8WX93|PALLD_HUMAN	tr|A0A096MTQ4|A0A096MTQ4_PAPAN	24.303	251	140	10	1007	1257	13506	13706	0.003	48.5
sp|Q8WX93|PALLD_HUMAN	tr|A0A096MTQ4|A0A096MTQ4_PAPAN	29.134	127	68	6	1137	1257	2358	2468	0.004	48.1
sp|Q8WX93|PALLD_HUMAN	tr|A0A096MTQ4|A0A096MTQ4_PAPAN	21.271	362	233	13	263	592	13045	13386	0.004	48.1
sp|Q8WX93|PALLD_HUMAN	tr|A0A096MTQ4|A0A096MTQ4_PAPAN	32.927	82	54	1	279	360	24088	24168	0.008	47.0
sp|Q8WX93|PALLD_HUMAN	tr|A0A096MTQ4|A0A096MTQ4_PAPAN	21.769	294	178	12	273	540	9584	9851	0.010	47.0
sp|Q8WX93|PALLD_HUMAN	tr|A0A096MTQ4|A0A096MTQ4_PAPAN	32.500	80	53	1	282	361	25173	25251	0.012	46.6
sp|Q8WX93|PALLD_HUMAN	tr|A0A096MTQ4|A0A096MTQ4_PAPAN	35.443	79	47	2	1015	1092	20160	20235	0.015	46.2
sp|Q8WX93|PALLD_HUMAN	tr|A0A096MTQ4|A0A096MTQ4_PAPAN	32.911	79	49	1	1248	1326	30311	30385	0.015	46.2
sp|Q8WX93|PALLD_HUMAN	tr|A0A096MTQ4|A0A096MTQ4_PAPAN	21.405	299	182	8	272	538	4945	5222	0.020	45.8
sp|Q8WX93|PALLD_HUMAN	tr|A0A096MTQ4|A0A096MTQ4_PAPAN	37.313	67	41	1	285	351	22326	22391	0.020	45.8
sp|Q8WX93|PALLD_HUMAN	tr|A0A096MTQ4|A0A096MTQ4_PAPAN	28.395	81	48	2	460	538	1722	1794	0.028	45.4
sp|Q8WX93|PALLD_HUMAN	tr|A0A096MTQ4|A0A096MTQ4_PAPAN	27.778	180	98	8	1051	1225	30232	30384	0.032	45.1
sp|Q8WX93|PALLD_HUMAN	tr|A0A096MTQ4|A0A096MTQ4_PAPAN	29.268	82	57	1	1144	1225	18370	18450	0.032	45.1
sp|Q8WX93|PALLD_HUMAN	tr|A0A096MTQ4|A0A096MTQ4_PAPAN	31.707	82	54	1	1012	1093	28820	28899	0.038	45.1
sp|Q8WX93|PALLD_HUMAN	tr|A0A096MTQ4|A0A096MTQ4_PAPAN	27.820	133	93	3	1184	1315	25111	25241	0.043	44.7
sp|Q8WX93|PALLD_HUMAN	tr|A0A096MTQ4|A0A096MTQ4_PAPAN	31.522	92	58	3	1145	1235	25172	25259	0.043	44.7
sp|Q8WX93|PALLD_HUMAN	tr|A0A096MTQ4|A0A096MTQ4_PAPAN	33.962	106	66	3	1222	1325	18745	18848	0.047	44.7
sp|Q8WX93|PALLD_HUMAN	tr|A0A096MTQ4|A0A096MTQ4_PAPAN	22.222	315	180	12	1003	1315	13685	13936	0.053	44.3
sp|Q8WX93|PALLD_HUMAN	tr|A0A096MTQ4|A0A096MTQ4_PAPAN	32.381	105	56	4	439	538	11973	12067	0.057	44.3
sp|Q8WX93|PALLD_HUMAN	tr|A0A096MTQ4|A0A096MTQ4_PAPAN	22.776	281	169	9	441	690	6	269	0.059	44.3
sp|Q8WX93|PALLD_HUMAN	tr|A0A096MTQ4|A0A096MTQ4_PAPAN	26.667	105	66	2	282	376	19760	19863	0.059	44.3
sp|Q8WX93|PALLD_HUMAN	tr|A0A096MTQ4|A0A096MTQ4_PAPAN	30.864	81	55	1	282	362	28820	28899	0.061	44.3
sp|Q8WX93|PALLD_HUMAN	tr|A0A096MTQ4|A0A096MTQ4_PAPAN	29.474	95	65	1	1221	1315	22985	23077	0.070	43.9
sp|Q8WX93|PALLD_HUMAN	tr|A0A096MTQ4|A0A096MTQ4_PAPAN	22.099	362	230	12	273	606	12348	12685	0.078	43.9
sp|Q8WX93|PALLD_HUMAN	tr|A0A096MTQ4|A0A096MTQ4_PAPAN	31.579	95	58	4	269	363	12521	12608	0.079	43.9
sp|Q8WX93|PALLD_HUMAN	tr|A0A096MTQ4|A0A096MTQ4_PAPAN	27.536	138	81	5	1092	1228	24053	24172	0.10	43.5
sp|Q8WX93|PALLD_HUMAN	tr|A0A096MTQ4|A0A096MTQ4_PAPAN	31.944	72	48	1	1144	1215	22321	22391	0.11	43.5
sp|Q8WX93|PALLD_HUMAN	tr|A0A096MTQ4|A0A096MTQ4_PAPAN	27.200	125	69	3	452	562	18770	18886	0.12	43.1
sp|Q8WX93|PALLD_HUMAN	tr|A0A096MTQ4|A0A096MTQ4_PAPAN	25.581	86	61	2	1144	1228	26649	26732	0.15	43.1
sp|Q8WX93|PALLD_HUMAN	tr|A0A096MTQ4|A0A096MTQ4_PAPAN	29.293	99	62	3	440	538	2078	2168	0.17	42.7
sp|Q8WX93|PALLD_HUMAN	tr|A0A096MTQ4|A0A096MTQ4_PAPAN	27.523	109	70	4	1224	1328	28796	28899	0.23	42.4
sp|Q8WX93|PALLD_HUMAN	tr|A0A096MTQ4|A0A096MTQ4_PAPAN	30.435	92	58	3	992	1083	24075	24160	0.32	42.0
sp|Q8WX93|PALLD_HUMAN	tr|A0A096MTQ4|A0A096MTQ4_PAPAN	24.468	94	67	2	1000	1092	33223	33313	0.40	41.6
sp|Q8WX93|PALLD_HUMAN	tr|A0A096MTQ4|A0A096MTQ4_PAPAN	23.574	263	159	10	277	520	2626	2865	0.47	41.2
sp|Q8WX93|PALLD_HUMAN	tr|A0A096MTQ4|A0A096MTQ4_PAPAN	29.762	84	56	1	278	361	18076	18156	0.52	41.2
sp|Q8WX93|PALLD_HUMAN	tr|A0A096MTQ4|A0A096MTQ4_PAPAN	27.119	118	79	3	1212	1325	19029	19143	0.60	40.8
sp|Q8WX93|PALLD_HUMAN	tr|A0A096MTQ4|A0A096MTQ4_PAPAN	32.955	88	52	2	1011	1092	16977	17063	0.64	40.8
sp|Q8WX93|PALLD_HUMAN	tr|A0A096MTQ4|A0A096MTQ4_PAPAN	33.735	83	50	3	1245	1326	15966	16044	0.65	40.8
sp|Q8WX93|PALLD_HUMAN	tr|A0A096MTQ4|A0A096MTQ4_PAPAN	22.981	161	103	5	443	593	2884	3033	0.84	40.4
sp|Q8WX93|PALLD_HUMAN	tr|A0A096MTQ4|A0A096MTQ4_PAPAN	27.381	84	59	2	999	1082	25160	25241	0.84	40.4
sp|Q8WX93|PALLD_HUMAN	tr|A0A096MTQ4|A0A096MTQ4_PAPAN	34.177	79	50	1	281	359	15965	16041	0.89	40.4
sp|Q8WX93|PALLD_HUMAN	tr|A0A096MTQ4|A0A096MTQ4_PAPAN	32.099	81	51	3	273	351	9383	9461	1.1	40.0
sp|Q8WX93|PALLD_HUMAN	tr|A0A096MTQ4|A0A096MTQ4_PAPAN	26.400	125	85	3	1206	1325	27690	27812	1.3	40.0
sp|Q8WX93|PALLD_HUMAN	tr|A0A096MTQ4|A0A096MTQ4_PAPAN	31.707	82	52	3	1245	1325	20157	20235	1.3	40.0
sp|Q8WX93|PALLD_HUMAN	tr|A0A096MTQ4|A0A096MTQ4_PAPAN	22.078	154	119	1	215	368	33355	33507	1.4	39.7
sp|Q8WX93|PALLD_HUMAN	tr|A0A096MTQ4|A0A096MTQ4_PAPAN	30.000	100	58	5	1144	1235	16976	17071	1.5	39.7
sp|Q8WX93|PALLD_HUMAN	tr|A0A096MTQ4|A0A096MTQ4_PAPAN	24.713	174	119	7	912	1082	18969	19133	1.6	39.7
sp|Q8WX93|PALLD_HUMAN	tr|A0A096MTQ4|A0A096MTQ4_PAPAN	30.000	80	55	1	282	361	29909	29987	1.8	39.3
sp|Q8WX93|PALLD_HUMAN	tr|A0A096MTQ4|A0A096MTQ4_PAPAN	28.800	125	82	5	1206	1325	23361	23483	1.9	39.3
sp|Q8WX93|PALLD_HUMAN	tr|A0A096MTQ4|A0A096MTQ4_PAPAN	35.135	74	46	2	1252	1325	20851	20922	2.0	39.3
sp|Q8WX93|PALLD_HUMAN	tr|A0A096MTQ4|A0A096MTQ4_PAPAN	25.185	135	96	4	1194	1327	24039	24169	2.1	39.3
sp|Q8WX93|PALLD_HUMAN	tr|A0A096MTQ4|A0A096MTQ4_PAPAN	30.588	85	55	2	1015	1099	17683	17763	2.2	39.3
sp|Q8WX93|PALLD_HUMAN	tr|A0A096MTQ4|A0A096MTQ4_PAPAN	28.723	94	66	1	1135	1228	22998	23090	2.2	39.3
sp|Q8WX93|PALLD_HUMAN	tr|A0A096MTQ4|A0A096MTQ4_PAPAN	26.190	84	59	2	1143	1225	15255	15336	2.5	38.9
sp|Q8WX93|PALLD_HUMAN	tr|A0A096MTQ4|A0A096MTQ4_PAPAN	26.374	91	65	2	1237	1325	34181	34271	2.6	38.9
sp|Q8WX93|PALLD_HUMAN	tr|A0A096MTQ4|A0A096MTQ4_PAPAN	28.090	89	59	2	452	538	16978	17063	2.8	38.9
sp|Q8WX93|PALLD_HUMAN	tr|A0A096MTQ4|A0A096MTQ4_PAPAN	26.250	80	57	2	265	344	13677	13754	3.2	38.5
sp|Q8WX93|PALLD_HUMAN	tr|A0A096MTQ4|A0A096MTQ4_PAPAN	30.476	105	64	5	1123	1225	28801	28898	3.7	38.5
sp|Q8WX93|PALLD_HUMAN	tr|A0A096MTQ4|A0A096MTQ4_PAPAN	23.077	286	194	10	273	547	2447	2717	3.9	38.1
sp|Q8WX93|PALLD_HUMAN	tr|A0A096MTQ4|A0A096MTQ4_PAPAN	33.333	84	45	4	1144	1218	16670	16751	4.1	38.1
sp|Q8WX93|PALLD_HUMAN	tr|A0A096MTQ4|A0A096MTQ4_PAPAN	31.250	80	54	1	282	361	20157	20235	4.3	38.1
sp|Q8WX93|PALLD_HUMAN	tr|A0A096MTQ4|A0A096MTQ4_PAPAN	26.531	98	64	2	441	538	15247	15336	4.5	38.1
sp|Q8WX93|PALLD_HUMAN	tr|A0A096MTQ4|A0A096MTQ4_PAPAN	24.161	149	96	3	1092	1240	26218	26349	4.7	38.1
sp|Q8WX93|PALLD_HUMAN	tr|A0A096MTQ4|A0A096MTQ4_PAPAN	29.808	104	68	4	1222	1325	15236	15334	5.4	37.7
sp|Q8WX93|PALLD_HUMAN	tr|A0A096MTQ4|A0A096MTQ4_PAPAN	27.273	77	55	1	285	361	27737	27812	6.7	37.4
sp|Q8WX93|PALLD_HUMAN	tr|A0A096MTQ4|A0A096MTQ4_PAPAN	27.160	81	56	2	282	361	23405	23483	7.1	37.4
sp|Q8WX93|PALLD_HUMAN	tr|A0A096MTQ4|A0A096MTQ4_PAPAN	33.333	69	42	2	1248	1315	20558	20623	7.1	37.4
sp|Q8WX93|PALLD_HUMAN	tr|A0A096MTQ4|A0A096MTQ4_PAPAN	29.348	92	55	3	280	363	16976	17065	7.4	37.4
sp|Q8WX93|PALLD_HUMAN	tr|A0A096MTQ4|A0A096MTQ4_PAPAN	25.000	140	97	4	964	1099	15206	15341	7.6	37.4
sp|Q8WX93|PALLD_HUMAN	tr|A0A096MTQ4|A0A096MTQ4_PAPAN	29.565	115	74	5	1206	1315	24443	24555	7.7	37.4
sp|Q8WX93|PALLD_HUMAN	tr|A0A096MTQ4|A0A096MTQ4_PAPAN	30.612	98	58	4	1015	1111	18375	18463	7.7	37.4
sp|Q8WX93|PALLD_HUMAN	tr|A0A096MTQ4|A0A096MTQ4_PAPAN	26.087	115	69	2	247	361	30580	30678	7.9	37.4
sp|Q8WX93|PALLD_HUMAN	tr|A0A096MTQ4|A0A096MTQ4_PAPAN	31.944	72	46	2	282	352	24487	24556	8.1	37.4
sp|Q8WX93|PALLD_HUMAN	tr|A0A096MTQ4|A0A096MTQ4_PAPAN	23.171	82	63	0	1144	1225	25567	25648	9.0	37.0
sp|Q8WX93|PALLD_HUMAN	tr|A0A096MTQ4|A0A096MTQ4_PAPAN	33.750	80	52	1	282	361	18770	18848	9.9	37.0
sp|Q8WX93|PALLD_HUMAN	tr|H2P803|H2P803_PONAB	30.816	490	282	8	932	1383	1224	1694	3.77e-57	225
sp|Q8WX93|PALLD_HUMAN	tr|H2P803|H2P803_PONAB	28.097	331	191	8	996	1325	6166	6450	9.92e-25	119
sp|Q8WX93|PALLD_HUMAN	tr|H2P803|H2P803_PONAB	28.144	334	193	6	992	1325	3443	3729	4.18e-24	117
sp|Q8WX93|PALLD_HUMAN	tr|H2P803|H2P803_PONAB	27.711	332	194	10	996	1325	8048	8335	1.60e-22	112
sp|Q8WX93|PALLD_HUMAN	tr|H2P803|H2P803_PONAB	26.646	319	213	8	1014	1325	30122	30426	1.14e-21	109
sp|Q8WX93|PALLD_HUMAN	tr|H2P803|H2P803_PONAB	27.832	309	171	9	271	572	943	1206	1.11e-20	105
sp|Q8WX93|PALLD_HUMAN	tr|H2P803|H2P803_PONAB	28.395	324	181	8	1001	1323	7678	7951	1.27e-20	105
sp|Q8WX93|PALLD_HUMAN	tr|H2P803|H2P803_PONAB	26.332	319	186	7	996	1312	7107	7378	4.41e-19	100
sp|Q8WX93|PALLD_HUMAN	tr|H2P803|H2P803_PONAB	25.472	318	174	8	1015	1325	4872	5133	8.58e-19	99.8
sp|Q8WX93|PALLD_HUMAN	tr|H2P803|H2P803_PONAB	26.769	325	188	9	1000	1323	6266	6541	1.13e-18	99.4
sp|Q8WX93|PALLD_HUMAN	tr|H2P803|H2P803_PONAB	26.444	329	182	9	1001	1323	4764	5038	1.29e-18	99.4
sp|Q8WX93|PALLD_HUMAN	tr|H2P803|H2P803_PONAB	25.131	382	220	11	959	1325	3493	3823	1.54e-18	99.0
sp|Q8WX93|PALLD_HUMAN	tr|H2P803|H2P803_PONAB	34.896	192	120	4	1135	1325	6	193	1.75e-18	99.0
sp|Q8WX93|PALLD_HUMAN	tr|H2P803|H2P803_PONAB	33.158	190	120	4	1137	1325	5702	5885	4.42e-18	97.4
sp|Q8WX93|PALLD_HUMAN	tr|H2P803|H2P803_PONAB	25.231	325	200	5	1001	1325	7957	8238	4.61e-18	97.4
sp|Q8WX93|PALLD_HUMAN	tr|H2P803|H2P803_PONAB	26.480	321	190	7	1003	1323	6925	7199	5.69e-18	97.1
sp|Q8WX93|PALLD_HUMAN	tr|H2P803|H2P803_PONAB	27.302	315	183	6	1011	1325	7592	7860	8.30e-18	96.7
sp|Q8WX93|PALLD_HUMAN	tr|H2P803|H2P803_PONAB	26.687	326	192	7	1001	1325	7488	7767	1.48e-17	95.9
sp|Q8WX93|PALLD_HUMAN	tr|H2P803|H2P803_PONAB	25.897	390	219	13	995	1325	1550	1928	2.65e-17	95.1
sp|Q8WX93|PALLD_HUMAN	tr|H2P803|H2P803_PONAB	26.974	304	174	9	1018	1321	3657	3912	4.03e-17	94.4
sp|Q8WX93|PALLD_HUMAN	tr|H2P803|H2P803_PONAB	25.000	380	222	10	1001	1325	4951	5322	8.38e-17	93.2
sp|Q8WX93|PALLD_HUMAN	tr|H2P803|H2P803_PONAB	26.829	328	185	9	1001	1325	6737	7012	8.38e-17	93.2
sp|Q8WX93|PALLD_HUMAN	tr|H2P803|H2P803_PONAB	27.326	344	202	9	982	1325	5120	5415	1.30e-16	92.8
sp|Q8WX93|PALLD_HUMAN	tr|H2P803|H2P803_PONAB	26.154	325	197	6	1001	1325	7016	7297	1.50e-16	92.4
sp|Q8WX93|PALLD_HUMAN	tr|H2P803|H2P803_PONAB	47.368	95	49	1	269	363	102	195	3.35e-16	91.3
sp|Q8WX93|PALLD_HUMAN	tr|H2P803|H2P803_PONAB	24.038	312	188	6	1014	1325	4309	4571	3.84e-16	91.3
sp|Q8WX93|PALLD_HUMAN	tr|H2P803|H2P803_PONAB	24.540	326	197	7	1001	1325	7301	7578	4.10e-16	90.9
sp|Q8WX93|PALLD_HUMAN	tr|H2P803|H2P803_PONAB	26.744	344	204	8	982	1325	3996	4291	4.28e-16	90.9
sp|Q8WX93|PALLD_HUMAN	tr|H2P803|H2P803_PONAB	24.865	370	218	9	1001	1370	6830	7139	4.94e-16	90.9
sp|Q8WX93|PALLD_HUMAN	tr|H2P803|H2P803_PONAB	21.851	389	240	12	1012	1340	31112	31496	5.89e-16	90.5
sp|Q8WX93|PALLD_HUMAN	tr|H2P803|H2P803_PONAB	27.753	227	131	4	1001	1225	30231	30426	6.09e-16	90.5
sp|Q8WX93|PALLD_HUMAN	tr|H2P803|H2P803_PONAB	24.695	328	198	8	1001	1328	7771	8049	7.39e-16	90.1
sp|Q8WX93|PALLD_HUMAN	tr|H2P803|H2P803_PONAB	23.926	326	199	8	1001	1325	5419	5696	7.58e-16	90.1
sp|Q8WX93|PALLD_HUMAN	tr|H2P803|H2P803_PONAB	26.462	325	182	9	1001	1321	5796	6067	9.28e-16	89.7
sp|Q8WX93|PALLD_HUMAN	tr|H2P803|H2P803_PONAB	28.000	325	176	14	1003	1325	3059	3327	9.67e-16	89.7
sp|Q8WX93|PALLD_HUMAN	tr|H2P803|H2P803_PONAB	27.391	230	130	3	1000	1229	5	197	1.62e-15	89.0
sp|Q8WX93|PALLD_HUMAN	tr|H2P803|H2P803_PONAB	25.697	323	192	9	1001	1323	4202	4476	1.77e-15	89.0
sp|Q8WX93|PALLD_HUMAN	tr|H2P803|H2P803_PONAB	23.978	367	218	8	1011	1323	5899	6258	2.19e-15	88.6
sp|Q8WX93|PALLD_HUMAN	tr|H2P803|H2P803_PONAB	24.925	333	198	9	995	1325	5227	5509	2.89e-15	88.2
sp|Q8WX93|PALLD_HUMAN	tr|H2P803|H2P803_PONAB	25.000	288	185	9	271	538	5233	5509	4.70e-15	87.4
sp|Q8WX93|PALLD_HUMAN	tr|H2P803|H2P803_PONAB	25.263	285	186	5	270	536	6266	6541	4.74e-15	87.4
sp|Q8WX93|PALLD_HUMAN	tr|H2P803|H2P803_PONAB	25.248	404	236	12	935	1325	4597	4947	4.98e-15	87.4
sp|Q8WX93|PALLD_HUMAN	tr|H2P803|H2P803_PONAB	23.148	324	204	8	244	539	7837	8143	6.74e-15	87.0
sp|Q8WX93|PALLD_HUMAN	tr|H2P803|H2P803_PONAB	25.538	325	199	5	1001	1325	6075	6356	7.65e-15	86.7
sp|Q8WX93|PALLD_HUMAN	tr|H2P803|H2P803_PONAB	24.281	313	187	8	1015	1325	5714	5978	9.36e-15	86.7
sp|Q8WX93|PALLD_HUMAN	tr|H2P803|H2P803_PONAB	24.272	309	195	10	254	538	4747	5040	1.11e-14	86.3
sp|Q8WX93|PALLD_HUMAN	tr|H2P803|H2P803_PONAB	28.621	290	171	9	271	538	7678	7953	1.29e-14	86.3
sp|Q8WX93|PALLD_HUMAN	tr|H2P803|H2P803_PONAB	24.534	322	189	4	265	541	3232	3544	1.88e-14	85.5
sp|Q8WX93|PALLD_HUMAN	tr|H2P803|H2P803_PONAB	24.916	297	165	7	949	1226	29404	29661	2.79e-14	85.1
sp|Q8WX93|PALLD_HUMAN	tr|H2P803|H2P803_PONAB	31.863	204	113	6	1135	1325	29470	29660	4.82e-14	84.3
sp|Q8WX93|PALLD_HUMAN	tr|H2P803|H2P803_PONAB	24.038	312	189	6	1015	1325	6655	6919	5.61e-14	84.0
sp|Q8WX93|PALLD_HUMAN	tr|H2P803|H2P803_PONAB	24.847	326	198	7	1001	1325	6547	6826	1.94e-13	82.0
sp|Q8WX93|PALLD_HUMAN	tr|H2P803|H2P803_PONAB	26.074	326	190	7	1001	1325	3827	4102	2.30e-13	82.0
sp|Q8WX93|PALLD_HUMAN	tr|H2P803|H2P803_PONAB	26.543	324	191	11	1015	1325	3252	3541	2.54e-13	81.6
sp|Q8WX93|PALLD_HUMAN	tr|H2P803|H2P803_PONAB	26.872	227	154	5	1007	1224	949	1172	2.84e-13	81.6
sp|Q8WX93|PALLD_HUMAN	tr|H2P803|H2P803_PONAB	25.170	294	193	9	263	538	4663	4947	6.58e-13	80.5
sp|Q8WX93|PALLD_HUMAN	tr|H2P803|H2P803_PONAB	22.801	307	186	8	1010	1315	3743	3999	7.46e-13	80.1
sp|Q8WX93|PALLD_HUMAN	tr|H2P803|H2P803_PONAB	24.126	286	190	5	271	538	3733	4009	9.20e-13	80.1
sp|Q8WX93|PALLD_HUMAN	tr|H2P803|H2P803_PONAB	25.000	304	185	9	262	539	6916	7202	1.14e-12	79.7
sp|Q8WX93|PALLD_HUMAN	tr|H2P803|H2P803_PONAB	25.249	301	185	7	264	538	7481	7767	1.15e-12	79.7
sp|Q8WX93|PALLD_HUMAN	tr|H2P803|H2P803_PONAB	25.168	298	179	7	271	542	4951	5230	1.74e-12	79.0
sp|Q8WX93|PALLD_HUMAN	tr|H2P803|H2P803_PONAB	24.476	286	189	8	271	538	3547	3823	1.79e-12	79.0
sp|Q8WX93|PALLD_HUMAN	tr|H2P803|H2P803_PONAB	25.436	287	177	8	271	534	3640	3912	1.82e-12	79.0
sp|Q8WX93|PALLD_HUMAN	tr|H2P803|H2P803_PONAB	42.424	99	49	1	440	538	103	193	2.30e-12	78.6
sp|Q8WX93|PALLD_HUMAN	tr|H2P803|H2P803_PONAB	24.315	292	172	8	273	538	3059	3327	2.93e-12	78.2
sp|Q8WX93|PALLD_HUMAN	tr|H2P803|H2P803_PONAB	23.385	325	182	7	253	539	7377	7672	3.36e-12	78.2
sp|Q8WX93|PALLD_HUMAN	tr|H2P803|H2P803_PONAB	23.718	312	202	7	245	532	5859	6158	4.86e-12	77.4
sp|Q8WX93|PALLD_HUMAN	tr|H2P803|H2P803_PONAB	24.324	296	194	7	264	538	6540	6826	6.69e-12	77.0
sp|Q8WX93|PALLD_HUMAN	tr|H2P803|H2P803_PONAB	24.399	291	188	4	271	538	7016	7297	6.69e-12	77.0
sp|Q8WX93|PALLD_HUMAN	tr|H2P803|H2P803_PONAB	25.000	316	171	11	1018	1323	5343	5602	7.58e-12	77.0
sp|Q8WX93|PALLD_HUMAN	tr|H2P803|H2P803_PONAB	22.772	303	189	8	263	538	4101	4385	1.02e-11	76.6
sp|Q8WX93|PALLD_HUMAN	tr|H2P803|H2P803_PONAB	31.156	199	125	3	1135	1325	3238	3432	1.10e-11	76.3
sp|Q8WX93|PALLD_HUMAN	tr|H2P803|H2P803_PONAB	26.207	290	181	7	271	538	3920	4198	1.27e-11	76.3
sp|Q8WX93|PALLD_HUMAN	tr|H2P803|H2P803_PONAB	29.021	286	175	9	271	538	6737	7012	1.30e-11	76.3
sp|Q8WX93|PALLD_HUMAN	tr|H2P803|H2P803_PONAB	23.301	309	187	6	1018	1325	5530	5789	1.62e-11	75.9
sp|Q8WX93|PALLD_HUMAN	tr|H2P803|H2P803_PONAB	25.676	296	179	10	271	538	8149	8431	1.79e-11	75.9
sp|Q8WX93|PALLD_HUMAN	tr|H2P803|H2P803_PONAB	24.783	230	131	2	1135	1323	943	1171	2.63e-11	75.1
sp|Q8WX93|PALLD_HUMAN	tr|H2P803|H2P803_PONAB	28.934	197	126	7	1139	1328	29074	29263	3.11e-11	75.1
sp|Q8WX93|PALLD_HUMAN	tr|H2P803|H2P803_PONAB	25.606	289	185	8	271	538	5606	5885	3.50e-11	74.7
sp|Q8WX93|PALLD_HUMAN	tr|H2P803|H2P803_PONAB	36.134	119	59	2	440	549	942	1052	4.07e-11	74.7
sp|Q8WX93|PALLD_HUMAN	tr|H2P803|H2P803_PONAB	22.500	360	218	10	1020	1325	31411	31763	4.21e-11	74.3
sp|Q8WX93|PALLD_HUMAN	tr|H2P803|H2P803_PONAB	24.080	299	176	10	268	536	5981	6258	9.92e-11	73.2
sp|Q8WX93|PALLD_HUMAN	tr|H2P803|H2P803_PONAB	22.378	286	195	5	271	538	7208	7484	1.00e-10	73.2
sp|Q8WX93|PALLD_HUMAN	tr|H2P803|H2P803_PONAB	23.653	334	190	8	1000	1325	4388	4664	1.42e-10	72.8
sp|Q8WX93|PALLD_HUMAN	tr|H2P803|H2P803_PONAB	21.895	306	188	8	271	538	3344	3636	2.13e-10	72.0
sp|Q8WX93|PALLD_HUMAN	tr|H2P803|H2P803_PONAB	23.919	347	204	9	1001	1338	4482	4777	2.30e-10	72.0
sp|Q8WX93|PALLD_HUMAN	tr|H2P803|H2P803_PONAB	25.685	292	182	8	267	539	5515	5790	4.17e-10	71.2
sp|Q8WX93|PALLD_HUMAN	tr|H2P803|H2P803_PONAB	22.414	406	266	11	271	647	7957	8342	6.46e-10	70.5
sp|Q8WX93|PALLD_HUMAN	tr|H2P803|H2P803_PONAB	23.264	288	192	5	271	538	4482	4760	7.77e-10	70.5
sp|Q8WX93|PALLD_HUMAN	tr|H2P803|H2P803_PONAB	25.517	290	183	8	271	538	5044	5322	8.45e-10	70.1
sp|Q8WX93|PALLD_HUMAN	tr|H2P803|H2P803_PONAB	24.281	313	194	8	253	539	6436	6731	9.26e-10	70.1
sp|Q8WX93|PALLD_HUMAN	tr|H2P803|H2P803_PONAB	23.385	325	201	5	1001	1325	6454	6730	1.02e-09	70.1
sp|Q8WX93|PALLD_HUMAN	tr|H2P803|H2P803_PONAB	32.653	147	92	3	948	1094	1036	1175	1.08e-09	69.7
sp|Q8WX93|PALLD_HUMAN	tr|H2P803|H2P803_PONAB	25.085	295	179	10	271	538	6171	6450	1.10e-09	69.7
sp|Q8WX93|PALLD_HUMAN	tr|H2P803|H2P803_PONAB	23.220	323	196	7	1014	1325	8259	8540	1.78e-09	68.9
sp|Q8WX93|PALLD_HUMAN	tr|H2P803|H2P803_PONAB	24.727	275	181	6	271	528	5796	6061	3.21e-09	68.2
sp|Q8WX93|PALLD_HUMAN	tr|H2P803|H2P803_PONAB	26.490	302	162	14	1028	1328	8680	8922	3.90e-09	68.2
sp|Q8WX93|PALLD_HUMAN	tr|H2P803|H2P803_PONAB	23.114	411	266	12	271	651	6075	6465	5.32e-09	67.4
sp|Q8WX93|PALLD_HUMAN	tr|H2P803|H2P803_PONAB	25.641	234	152	8	1005	1229	1712	1932	9.18e-09	66.6
sp|Q8WX93|PALLD_HUMAN	tr|H2P803|H2P803_PONAB	23.529	306	181	8	264	538	4195	4478	1.07e-08	66.6
sp|Q8WX93|PALLD_HUMAN	tr|H2P803|H2P803_PONAB	22.183	284	194	8	273	538	4297	4571	1.08e-08	66.6
sp|Q8WX93|PALLD_HUMAN	tr|H2P803|H2P803_PONAB	23.529	306	182	11	270	540	31673	31961	3.70e-08	64.7
sp|Q8WX93|PALLD_HUMAN	tr|H2P803|H2P803_PONAB	30.657	137	92	2	1233	1368	942	1076	5.45e-08	64.3
sp|Q8WX93|PALLD_HUMAN	tr|H2P803|H2P803_PONAB	22.305	269	192	5	273	538	1293	1547	6.89e-08	63.9
sp|Q8WX93|PALLD_HUMAN	tr|H2P803|H2P803_PONAB	34.653	101	63	2	264	362	1549	1648	8.64e-08	63.5
sp|Q8WX93|PALLD_HUMAN	tr|H2P803|H2P803_PONAB	38.043	92	57	0	271	362	30336	30427	8.94e-08	63.5
sp|Q8WX93|PALLD_HUMAN	tr|H2P803|H2P803_PONAB	38.298	94	57	1	270	362	29469	29562	1.15e-07	63.2
sp|Q8WX93|PALLD_HUMAN	tr|H2P803|H2P803_PONAB	24.555	281	187	9	260	526	10818	11087	1.33e-07	62.8
sp|Q8WX93|PALLD_HUMAN	tr|H2P803|H2P803_PONAB	22.977	309	189	9	1000	1307	2076	2336	1.35e-07	62.8
sp|Q8WX93|PALLD_HUMAN	tr|H2P803|H2P803_PONAB	21.239	339	209	9	224	538	4360	4664	3.37e-07	61.6
sp|Q8WX93|PALLD_HUMAN	tr|H2P803|H2P803_PONAB	21.649	291	187	7	271	536	5326	5600	5.35e-07	60.8
sp|Q8WX93|PALLD_HUMAN	tr|H2P803|H2P803_PONAB	30.579	121	82	2	994	1113	30329	30448	6.49e-07	60.8
sp|Q8WX93|PALLD_HUMAN	tr|H2P803|H2P803_PONAB	28.079	203	109	7	289	489	1721	1888	9.95e-07	60.1
sp|Q8WX93|PALLD_HUMAN	tr|H2P803|H2P803_PONAB	31.496	127	83	3	270	393	5	130	1.06e-06	60.1
sp|Q8WX93|PALLD_HUMAN	tr|H2P803|H2P803_PONAB	35.246	122	69	4	268	387	1079	1192	1.25e-06	59.7
sp|Q8WX93|PALLD_HUMAN	tr|H2P803|H2P803_PONAB	27.523	109	78	1	255	363	29060	29167	2.23e-06	58.9
sp|Q8WX93|PALLD_HUMAN	tr|H2P803|H2P803_PONAB	23.009	226	146	6	1001	1225	8342	8540	2.53e-06	58.5
sp|Q8WX93|PALLD_HUMAN	tr|H2P803|H2P803_PONAB	25.430	291	178	9	273	538	5702	5978	2.57e-06	58.5
sp|Q8WX93|PALLD_HUMAN	tr|H2P803|H2P803_PONAB	25.246	305	168	14	1003	1306	10832	11077	2.77e-06	58.5
sp|Q8WX93|PALLD_HUMAN	tr|H2P803|H2P803_PONAB	24.345	267	175	8	272	525	10653	10905	6.37e-06	57.4
sp|Q8WX93|PALLD_HUMAN	tr|H2P803|H2P803_PONAB	22.568	257	144	7	284	539	30122	30324	7.47e-06	57.0
sp|Q8WX93|PALLD_HUMAN	tr|H2P803|H2P803_PONAB	23.256	258	154	11	997	1250	29072	29289	1.05e-05	56.6
sp|Q8WX93|PALLD_HUMAN	tr|H2P803|H2P803_PONAB	22.744	277	169	12	271	525	10563	10816	1.83e-05	55.8
sp|Q8WX93|PALLD_HUMAN	tr|H2P803|H2P803_PONAB	23.315	356	215	11	224	538	6581	6919	3.04e-05	55.1
sp|Q8WX93|PALLD_HUMAN	tr|H2P803|H2P803_PONAB	22.876	306	193	9	260	541	30907	31193	6.09e-05	54.3
sp|Q8WX93|PALLD_HUMAN	tr|H2P803|H2P803_PONAB	34.409	93	59	1	1000	1092	31673	31763	6.30e-05	54.3
sp|Q8WX93|PALLD_HUMAN	tr|H2P803|H2P803_PONAB	23.793	290	148	9	271	560	30231	30447	6.46e-05	53.9
sp|Q8WX93|PALLD_HUMAN	tr|H2P803|H2P803_PONAB	26.690	281	175	11	273	538	11010	11274	1.09e-04	53.1
sp|Q8WX93|PALLD_HUMAN	tr|H2P803|H2P803_PONAB	20.645	310	205	8	271	556	31392	31684	2.74e-04	52.0
sp|Q8WX93|PALLD_HUMAN	tr|H2P803|H2P803_PONAB	35.294	85	54	1	1144	1228	17850	17933	2.83e-04	52.0
sp|Q8WX93|PALLD_HUMAN	tr|H2P803|H2P803_PONAB	28.671	143	94	2	1192	1326	13898	14040	3.08e-04	52.0
sp|Q8WX93|PALLD_HUMAN	tr|H2P803|H2P803_PONAB	19.097	288	201	6	271	538	3827	4102	4.17e-04	51.2
sp|Q8WX93|PALLD_HUMAN	tr|H2P803|H2P803_PONAB	35.354	99	56	2	441	538	29470	29561	5.10e-04	51.2
sp|Q8WX93|PALLD_HUMAN	tr|H2P803|H2P803_PONAB	22.909	275	177	9	273	530	10387	10643	5.32e-04	51.2
sp|Q8WX93|PALLD_HUMAN	tr|H2P803|H2P803_PONAB	18.889	270	191	5	270	520	2076	2336	5.45e-04	50.8
sp|Q8WX93|PALLD_HUMAN	tr|H2P803|H2P803_PONAB	26.289	194	131	6	1135	1325	2077	2261	6.78e-04	50.8
sp|Q8WX93|PALLD_HUMAN	tr|H2P803|H2P803_PONAB	34.286	70	44	1	282	351	1851	1918	7.50e-04	50.4
sp|Q8WX93|PALLD_HUMAN	tr|H2P803|H2P803_PONAB	35.789	95	56	4	1222	1315	17433	17523	0.001	50.1
sp|Q8WX93|PALLD_HUMAN	tr|H2P803|H2P803_PONAB	29.897	97	66	2	1129	1225	17439	17533	0.001	49.7
sp|Q8WX93|PALLD_HUMAN	tr|H2P803|H2P803_PONAB	32.609	92	61	1	271	362	8342	8432	0.001	49.7
sp|Q8WX93|PALLD_HUMAN	tr|H2P803|H2P803_PONAB	26.364	110	81	0	255	364	1441	1550	0.002	48.9
sp|Q8WX93|PALLD_HUMAN	tr|H2P803|H2P803_PONAB	22.663	353	197	15	1012	1313	2630	2957	0.002	48.9
sp|Q8WX93|PALLD_HUMAN	tr|H2P803|H2P803_PONAB	24.523	367	198	18	1001	1312	10563	10905	0.003	48.9
sp|Q8WX93|PALLD_HUMAN	tr|H2P803|H2P803_PONAB	24.490	98	66	1	441	538	29076	29165	0.003	48.5
sp|Q8WX93|PALLD_HUMAN	tr|H2P803|H2P803_PONAB	20.712	309	188	11	1019	1327	2192	2443	0.004	48.1
sp|Q8WX93|PALLD_HUMAN	tr|H2P803|H2P803_PONAB	26.667	90	64	2	1135	1223	31869	31957	0.009	47.0
sp|Q8WX93|PALLD_HUMAN	tr|H2P803|H2P803_PONAB	23.132	281	168	9	441	690	6	269	0.009	47.0
sp|Q8WX93|PALLD_HUMAN	tr|H2P803|H2P803_PONAB	35.443	79	47	2	1015	1092	17855	17930	0.018	45.8
sp|Q8WX93|PALLD_HUMAN	tr|H2P803|H2P803_PONAB	32.911	79	49	1	1248	1326	28006	28080	0.018	45.8
sp|Q8WX93|PALLD_HUMAN	tr|H2P803|H2P803_PONAB	29.310	116	77	2	249	360	21749	21863	0.020	45.8
sp|Q8WX93|PALLD_HUMAN	tr|H2P803|H2P803_PONAB	31.250	80	54	1	282	361	22868	22946	0.020	45.8
sp|Q8WX93|PALLD_HUMAN	tr|H2P803|H2P803_PONAB	27.778	180	98	8	1051	1225	27927	28079	0.024	45.4
sp|Q8WX93|PALLD_HUMAN	tr|H2P803|H2P803_PONAB	26.389	144	84	6	1137	1274	2357	2484	0.028	45.4
sp|Q8WX93|PALLD_HUMAN	tr|H2P803|H2P803_PONAB	28.395	81	48	2	460	538	1722	1794	0.028	45.4
sp|Q8WX93|PALLD_HUMAN	tr|H2P803|H2P803_PONAB	21.724	290	192	8	272	538	4014	4291	0.029	45.4
sp|Q8WX93|PALLD_HUMAN	tr|H2P803|H2P803_PONAB	29.268	82	57	1	1144	1225	16065	16145	0.037	45.1
sp|Q8WX93|PALLD_HUMAN	tr|H2P803|H2P803_PONAB	31.522	92	58	3	1145	1235	22867	22954	0.038	45.1
sp|Q8WX93|PALLD_HUMAN	tr|H2P803|H2P803_PONAB	31.707	82	54	1	1012	1093	26515	26594	0.046	44.7
sp|Q8WX93|PALLD_HUMAN	tr|H2P803|H2P803_PONAB	33.962	106	66	3	1222	1325	16440	16543	0.049	44.7
sp|Q8WX93|PALLD_HUMAN	tr|H2P803|H2P803_PONAB	23.506	251	142	10	1007	1257	11191	11391	0.051	44.7
sp|Q8WX93|PALLD_HUMAN	tr|H2P803|H2P803_PONAB	38.235	68	39	2	285	351	20021	20086	0.056	44.3
sp|Q8WX93|PALLD_HUMAN	tr|H2P803|H2P803_PONAB	31.959	97	59	4	267	363	10204	10293	0.056	44.3
sp|Q8WX93|PALLD_HUMAN	tr|H2P803|H2P803_PONAB	28.788	132	91	3	1185	1315	22807	22936	0.068	44.3
sp|Q8WX93|PALLD_HUMAN	tr|H2P803|H2P803_PONAB	30.864	81	55	1	282	362	26515	26594	0.068	44.3
sp|Q8WX93|PALLD_HUMAN	tr|H2P803|H2P803_PONAB	26.667	105	66	2	282	376	17455	17558	0.074	43.9
sp|Q8WX93|PALLD_HUMAN	tr|H2P803|H2P803_PONAB	23.288	292	176	14	273	540	8654	8921	0.11	43.5
sp|Q8WX93|PALLD_HUMAN	tr|H2P803|H2P803_PONAB	26.619	139	81	4	1092	1228	21748	21867	0.11	43.5
sp|Q8WX93|PALLD_HUMAN	tr|H2P803|H2P803_PONAB	29.762	84	56	1	278	361	15771	15851	0.18	42.7
sp|Q8WX93|PALLD_HUMAN	tr|H2P803|H2P803_PONAB	29.293	99	62	3	440	538	2077	2167	0.18	42.7
sp|Q8WX93|PALLD_HUMAN	tr|H2P803|H2P803_PONAB	25.581	86	61	2	1144	1228	24344	24427	0.26	42.4
sp|Q8WX93|PALLD_HUMAN	tr|H2P803|H2P803_PONAB	23.810	252	172	10	277	520	2625	2864	0.27	42.0
sp|Q8WX93|PALLD_HUMAN	tr|H2P803|H2P803_PONAB	29.474	95	65	1	1221	1315	20680	20772	0.32	42.0
sp|Q8WX93|PALLD_HUMAN	tr|H2P803|H2P803_PONAB	27.523	109	70	4	1224	1328	26491	26594	0.32	42.0
sp|Q8WX93|PALLD_HUMAN	tr|H2P803|H2P803_PONAB	22.099	362	230	12	273	606	10033	10370	0.34	41.6
sp|Q8WX93|PALLD_HUMAN	tr|H2P803|H2P803_PONAB	29.661	118	76	4	1212	1325	16724	16838	0.39	41.6
sp|Q8WX93|PALLD_HUMAN	tr|H2P803|H2P803_PONAB	32.632	95	56	3	1005	1092	14665	14758	0.49	41.2
sp|Q8WX93|PALLD_HUMAN	tr|H2P803|H2P803_PONAB	24.444	90	67	1	1136	1225	31102	31190	0.50	41.2
sp|Q8WX93|PALLD_HUMAN	tr|H2P803|H2P803_PONAB	28.571	84	58	2	999	1082	22855	22936	0.66	40.8
sp|Q8WX93|PALLD_HUMAN	tr|H2P803|H2P803_PONAB	33.735	83	50	3	1245	1326	13661	13739	0.81	40.4
sp|Q8WX93|PALLD_HUMAN	tr|H2P803|H2P803_PONAB	27.711	83	57	2	1144	1224	20016	20097	0.82	40.4
sp|Q8WX93|PALLD_HUMAN	tr|H2P803|H2P803_PONAB	25.185	135	96	4	1194	1327	21734	21864	0.93	40.4
sp|Q8WX93|PALLD_HUMAN	tr|H2P803|H2P803_PONAB	32.099	81	51	3	273	351	8452	8530	0.97	40.4
sp|Q8WX93|PALLD_HUMAN	tr|H2P803|H2P803_PONAB	34.177	79	50	1	281	359	13660	13736	1.1	40.0
sp|Q8WX93|PALLD_HUMAN	tr|H2P803|H2P803_PONAB	25.600	125	71	3	452	562	16465	16581	1.2	40.0
sp|Q8WX93|PALLD_HUMAN	tr|H2P803|H2P803_PONAB	28.723	94	66	1	1135	1228	20693	20785	1.5	39.7
sp|Q8WX93|PALLD_HUMAN	tr|H2P803|H2P803_PONAB	31.707	82	52	3	1245	1325	17852	17930	1.5	39.7
sp|Q8WX93|PALLD_HUMAN	tr|H2P803|H2P803_PONAB	27.381	84	58	2	1143	1225	12940	13021	1.7	39.7
sp|Q8WX93|PALLD_HUMAN	tr|H2P803|H2P803_PONAB	22.360	161	104	5	443	593	2883	3032	1.7	39.3
sp|Q8WX93|PALLD_HUMAN	tr|H2P803|H2P803_PONAB	21.944	319	178	15	1001	1313	10208	10461	1.7	39.3
sp|Q8WX93|PALLD_HUMAN	tr|H2P803|H2P803_PONAB	25.600	125	86	3	1206	1325	25385	25507	1.8	39.3
sp|Q8WX93|PALLD_HUMAN	tr|H2P803|H2P803_PONAB	28.713	101	65	3	440	538	14663	14758	1.8	39.3
sp|Q8WX93|PALLD_HUMAN	tr|H2P803|H2P803_PONAB	30.000	100	58	5	1144	1235	14671	14766	1.8	39.3
sp|Q8WX93|PALLD_HUMAN	tr|H2P803|H2P803_PONAB	24.713	174	119	7	912	1082	16664	16828	1.8	39.3
sp|Q8WX93|PALLD_HUMAN	tr|H2P803|H2P803_PONAB	35.135	74	46	2	1252	1325	18546	18617	2.4	38.9
sp|Q8WX93|PALLD_HUMAN	tr|H2P803|H2P803_PONAB	27.551	98	63	2	441	538	12932	13021	2.7	38.9
sp|Q8WX93|PALLD_HUMAN	tr|H2P803|H2P803_PONAB	30.588	85	55	2	1015	1099	15378	15458	2.7	38.9
sp|Q8WX93|PALLD_HUMAN	tr|H2P803|H2P803_PONAB	28.800	125	82	5	1206	1325	21056	21178	3.0	38.5
sp|Q8WX93|PALLD_HUMAN	tr|H2P803|H2P803_PONAB	22.078	154	119	1	215	368	31045	31197	3.0	38.5
sp|Q8WX93|PALLD_HUMAN	tr|H2P803|H2P803_PONAB	26.250	80	57	2	265	344	11362	11439	3.5	38.5
sp|Q8WX93|PALLD_HUMAN	tr|H2P803|H2P803_PONAB	29.348	92	59	3	992	1083	21770	21855	4.4	38.1
sp|Q8WX93|PALLD_HUMAN	tr|H2P803|H2P803_PONAB	28.750	80	56	1	282	361	27604	27682	4.6	38.1
sp|Q8WX93|PALLD_HUMAN	tr|H2P803|H2P803_PONAB	33.333	84	45	4	1144	1218	14365	14446	4.8	38.1
sp|Q8WX93|PALLD_HUMAN	tr|H2P803|H2P803_PONAB	31.250	80	54	1	282	361	17852	17930	5.4	37.7
sp|Q8WX93|PALLD_HUMAN	tr|H2P803|H2P803_PONAB	29.808	104	68	4	1222	1325	12921	13019	5.5	37.7
sp|Q8WX93|PALLD_HUMAN	tr|H2P803|H2P803_PONAB	22.727	286	195	10	273	547	2446	2716	5.6	37.7
sp|Q8WX93|PALLD_HUMAN	tr|H2P803|H2P803_PONAB	29.524	105	65	5	1123	1225	26496	26593	6.7	37.4
sp|Q8WX93|PALLD_HUMAN	tr|H2P803|H2P803_PONAB	29.348	92	55	3	280	363	14671	14760	8.4	37.4
sp|Q8WX93|PALLD_HUMAN	tr|H2P803|H2P803_PONAB	22.892	83	59	2	1144	1225	28691	28769	8.4	37.4
sp|Q8WX93|PALLD_HUMAN	tr|H2P803|H2P803_PONAB	33.333	69	42	2	1248	1315	18253	18318	8.5	37.4
sp|Q8WX93|PALLD_HUMAN	tr|H2P803|H2P803_PONAB	27.273	77	55	1	285	361	25432	25507	8.6	37.4
sp|Q8WX93|PALLD_HUMAN	tr|H2P803|H2P803_PONAB	28.571	91	61	4	1237	1325	31871	31959	8.6	37.0
sp|Q8WX93|PALLD_HUMAN	tr|H2P803|H2P803_PONAB	29.565	115	74	5	1206	1315	22138	22250	8.7	37.0
sp|Q8WX93|PALLD_HUMAN	tr|H2P803|H2P803_PONAB	31.944	72	46	2	282	352	22182	22251	9.5	37.0
sp|Q8WX93|PALLD_HUMAN	tr|H2P803|H2P803_PONAB	23.171	82	63	0	1144	1225	23262	23343	9.7	37.0
sp|Q8WX93|PALLD_HUMAN	tr|A0A2K5DDI4|A0A2K5DDI4_AOTNA	30.408	490	284	8	932	1383	1178	1648	3.91e-57	225
sp|Q8WX93|PALLD_HUMAN	tr|A0A2K5DDI4|A0A2K5DDI4_AOTNA	26.646	319	213	8	1014	1325	25268	25572	5.87e-22	110
sp|Q8WX93|PALLD_HUMAN	tr|A0A2K5DDI4|A0A2K5DDI4_AOTNA	27.362	307	175	9	271	572	897	1160	1.98e-20	105
sp|Q8WX93|PALLD_HUMAN	tr|A0A2K5DDI4|A0A2K5DDI4_AOTNA	34.375	192	121	4	1135	1325	6	193	2.90e-18	98.2
sp|Q8WX93|PALLD_HUMAN	tr|A0A2K5DDI4|A0A2K5DDI4_AOTNA	26.087	391	218	13	995	1325	1504	1883	2.20e-17	95.1
sp|Q8WX93|PALLD_HUMAN	tr|A0A2K5DDI4|A0A2K5DDI4_AOTNA	29.437	231	122	6	1001	1225	25377	25572	2.04e-16	92.0
sp|Q8WX93|PALLD_HUMAN	tr|A0A2K5DDI4|A0A2K5DDI4_AOTNA	28.837	215	129	5	1135	1328	3646	3857	2.58e-16	91.7
sp|Q8WX93|PALLD_HUMAN	tr|A0A2K5DDI4|A0A2K5DDI4_AOTNA	27.273	231	131	3	1000	1230	5	198	2.90e-15	88.2
sp|Q8WX93|PALLD_HUMAN	tr|A0A2K5DDI4|A0A2K5DDI4_AOTNA	20.882	431	277	11	1012	1382	26259	26685	3.77e-15	87.8
sp|Q8WX93|PALLD_HUMAN	tr|A0A2K5DDI4|A0A2K5DDI4_AOTNA	28.000	325	176	14	1003	1325	3014	3282	3.86e-15	87.8
sp|Q8WX93|PALLD_HUMAN	tr|A0A2K5DDI4|A0A2K5DDI4_AOTNA	44.211	95	52	1	269	363	102	195	4.77e-15	87.4
sp|Q8WX93|PALLD_HUMAN	tr|A0A2K5DDI4|A0A2K5DDI4_AOTNA	26.087	230	154	4	996	1225	3641	3854	8.95e-15	86.7
sp|Q8WX93|PALLD_HUMAN	tr|A0A2K5DDI4|A0A2K5DDI4_AOTNA	26.715	277	173	7	270	540	3485	3737	1.97e-14	85.5
sp|Q8WX93|PALLD_HUMAN	tr|A0A2K5DDI4|A0A2K5DDI4_AOTNA	24.364	275	149	6	270	544	3645	3860	2.35e-14	85.1
sp|Q8WX93|PALLD_HUMAN	tr|A0A2K5DDI4|A0A2K5DDI4_AOTNA	31.863	204	113	6	1135	1325	24615	24805	4.50e-14	84.3
sp|Q8WX93|PALLD_HUMAN	tr|A0A2K5DDI4|A0A2K5DDI4_AOTNA	25.185	270	152	6	968	1226	24576	24806	5.59e-14	84.0
sp|Q8WX93|PALLD_HUMAN	tr|A0A2K5DDI4|A0A2K5DDI4_AOTNA	26.872	227	154	5	1007	1224	903	1126	2.41e-13	82.0
sp|Q8WX93|PALLD_HUMAN	tr|A0A2K5DDI4|A0A2K5DDI4_AOTNA	27.206	272	125	6	265	536	3187	3385	1.74e-12	79.0
sp|Q8WX93|PALLD_HUMAN	tr|A0A2K5DDI4|A0A2K5DDI4_AOTNA	42.424	99	49	1	440	538	103	193	1.88e-12	79.0
sp|Q8WX93|PALLD_HUMAN	tr|A0A2K5DDI4|A0A2K5DDI4_AOTNA	24.315	292	172	8	273	538	3014	3282	4.42e-12	77.8
sp|Q8WX93|PALLD_HUMAN	tr|A0A2K5DDI4|A0A2K5DDI4_AOTNA	31.278	227	141	5	1135	1353	3193	3412	4.97e-12	77.4
sp|Q8WX93|PALLD_HUMAN	tr|A0A2K5DDI4|A0A2K5DDI4_AOTNA	24.783	230	131	2	1135	1323	897	1125	3.16e-11	74.7
sp|Q8WX93|PALLD_HUMAN	tr|A0A2K5DDI4|A0A2K5DDI4_AOTNA	28.934	197	126	7	1139	1328	24218	24407	3.21e-11	74.7
sp|Q8WX93|PALLD_HUMAN	tr|A0A2K5DDI4|A0A2K5DDI4_AOTNA	38.384	99	53	1	440	538	896	986	4.53e-11	74.3
sp|Q8WX93|PALLD_HUMAN	tr|A0A2K5DDI4|A0A2K5DDI4_AOTNA	25.751	233	154	6	1005	1229	1666	1887	1.94e-10	72.4
sp|Q8WX93|PALLD_HUMAN	tr|A0A2K5DDI4|A0A2K5DDI4_AOTNA	33.333	147	91	3	948	1094	990	1129	1.18e-09	69.7
sp|Q8WX93|PALLD_HUMAN	tr|A0A2K5DDI4|A0A2K5DDI4_AOTNA	28.022	182	125	4	1144	1325	26735	26910	2.23e-09	68.9
sp|Q8WX93|PALLD_HUMAN	tr|A0A2K5DDI4|A0A2K5DDI4_AOTNA	27.604	192	130	6	1135	1325	4428	4611	2.19e-08	65.5
sp|Q8WX93|PALLD_HUMAN	tr|A0A2K5DDI4|A0A2K5DDI4_AOTNA	32.308	130	80	3	1233	1356	896	1023	4.05e-08	64.7
sp|Q8WX93|PALLD_HUMAN	tr|A0A2K5DDI4|A0A2K5DDI4_AOTNA	22.330	309	192	9	266	540	26816	27110	7.87e-08	63.5
sp|Q8WX93|PALLD_HUMAN	tr|A0A2K5DDI4|A0A2K5DDI4_AOTNA	24.150	294	186	11	271	541	3299	3578	1.05e-07	63.2
sp|Q8WX93|PALLD_HUMAN	tr|A0A2K5DDI4|A0A2K5DDI4_AOTNA	38.298	94	57	1	270	362	24614	24707	1.07e-07	63.2
sp|Q8WX93|PALLD_HUMAN	tr|A0A2K5DDI4|A0A2K5DDI4_AOTNA	33.663	101	64	2	264	362	1503	1602	1.11e-07	63.2
sp|Q8WX93|PALLD_HUMAN	tr|A0A2K5DDI4|A0A2K5DDI4_AOTNA	28.293	205	107	8	289	489	1675	1843	1.55e-07	62.8
sp|Q8WX93|PALLD_HUMAN	tr|A0A2K5DDI4|A0A2K5DDI4_AOTNA	36.364	99	55	1	441	539	4522	4612	1.75e-07	62.4
sp|Q8WX93|PALLD_HUMAN	tr|A0A2K5DDI4|A0A2K5DDI4_AOTNA	22.426	272	188	6	273	538	1247	1501	2.34e-07	62.0
sp|Q8WX93|PALLD_HUMAN	tr|A0A2K5DDI4|A0A2K5DDI4_AOTNA	25.574	305	167	14	1003	1306	5974	6219	2.42e-07	62.0
sp|Q8WX93|PALLD_HUMAN	tr|A0A2K5DDI4|A0A2K5DDI4_AOTNA	22.654	309	190	9	1000	1307	2031	2291	2.51e-07	62.0
sp|Q8WX93|PALLD_HUMAN	tr|A0A2K5DDI4|A0A2K5DDI4_AOTNA	38.043	92	57	0	271	362	25482	25573	2.57e-07	62.0
sp|Q8WX93|PALLD_HUMAN	tr|A0A2K5DDI4|A0A2K5DDI4_AOTNA	31.496	127	83	3	270	393	5	130	7.92e-07	60.5
sp|Q8WX93|PALLD_HUMAN	tr|A0A2K5DDI4|A0A2K5DDI4_AOTNA	22.957	257	143	7	284	539	25268	25470	1.08e-06	60.1
sp|Q8WX93|PALLD_HUMAN	tr|A0A2K5DDI4|A0A2K5DDI4_AOTNA	25.263	285	180	12	260	526	5960	6229	1.32e-06	59.7
sp|Q8WX93|PALLD_HUMAN	tr|A0A2K5DDI4|A0A2K5DDI4_AOTNA	21.091	275	171	5	266	538	26398	26628	1.82e-06	59.3
sp|Q8WX93|PALLD_HUMAN	tr|A0A2K5DDI4|A0A2K5DDI4_AOTNA	27.523	109	78	1	255	363	24204	24311	2.24e-06	58.9
sp|Q8WX93|PALLD_HUMAN	tr|A0A2K5DDI4|A0A2K5DDI4_AOTNA	34.579	107	68	1	265	369	3758	3864	4.32e-06	57.8
sp|Q8WX93|PALLD_HUMAN	tr|A0A2K5DDI4|A0A2K5DDI4_AOTNA	22.024	336	188	14	997	1316	24216	24493	7.98e-06	57.0
sp|Q8WX93|PALLD_HUMAN	tr|A0A2K5DDI4|A0A2K5DDI4_AOTNA	30.579	121	82	2	994	1113	25475	25594	9.20e-06	57.0
sp|Q8WX93|PALLD_HUMAN	tr|A0A2K5DDI4|A0A2K5DDI4_AOTNA	24.719	267	174	8	272	525	5795	6047	1.07e-05	56.6
sp|Q8WX93|PALLD_HUMAN	tr|A0A2K5DDI4|A0A2K5DDI4_AOTNA	29.921	127	81	2	435	561	25476	25594	1.38e-05	56.2
sp|Q8WX93|PALLD_HUMAN	tr|A0A2K5DDI4|A0A2K5DDI4_AOTNA	25.806	248	147	9	1015	1257	3207	3422	2.63e-05	55.5
sp|Q8WX93|PALLD_HUMAN	tr|A0A2K5DDI4|A0A2K5DDI4_AOTNA	23.273	275	176	9	273	530	5529	5785	2.70e-05	55.5
sp|Q8WX93|PALLD_HUMAN	tr|A0A2K5DDI4|A0A2K5DDI4_AOTNA	25.150	167	103	4	195	351	1719	1873	5.32e-05	54.3
sp|Q8WX93|PALLD_HUMAN	tr|A0A2K5DDI4|A0A2K5DDI4_AOTNA	24.796	367	197	18	1001	1312	5705	6047	9.03e-05	53.5
sp|Q8WX93|PALLD_HUMAN	tr|A0A2K5DDI4|A0A2K5DDI4_AOTNA	34.409	93	59	1	1000	1092	26820	26910	1.05e-04	53.5
sp|Q8WX93|PALLD_HUMAN	tr|A0A2K5DDI4|A0A2K5DDI4_AOTNA	28.571	91	63	1	1135	1223	27016	27106	1.71e-04	52.8
sp|Q8WX93|PALLD_HUMAN	tr|A0A2K5DDI4|A0A2K5DDI4_AOTNA	27.068	133	85	3	981	1113	4502	4622	1.96e-04	52.4
sp|Q8WX93|PALLD_HUMAN	tr|A0A2K5DDI4|A0A2K5DDI4_AOTNA	21.036	309	209	9	269	556	26537	26831	2.13e-04	52.4
sp|Q8WX93|PALLD_HUMAN	tr|A0A2K5DDI4|A0A2K5DDI4_AOTNA	20.504	278	177	8	270	520	2031	2291	2.31e-04	52.4
sp|Q8WX93|PALLD_HUMAN	tr|A0A2K5DDI4|A0A2K5DDI4_AOTNA	33.696	92	55	3	271	362	5705	5790	2.54e-04	52.0
sp|Q8WX93|PALLD_HUMAN	tr|A0A2K5DDI4|A0A2K5DDI4_AOTNA	35.294	85	54	1	1144	1228	12992	13075	2.83e-04	52.0
sp|Q8WX93|PALLD_HUMAN	tr|A0A2K5DDI4|A0A2K5DDI4_AOTNA	28.671	143	94	2	1192	1326	9040	9182	2.88e-04	52.0
sp|Q8WX93|PALLD_HUMAN	tr|A0A2K5DDI4|A0A2K5DDI4_AOTNA	25.806	217	134	10	1137	1339	4804	5007	4.06e-04	51.6
sp|Q8WX93|PALLD_HUMAN	tr|A0A2K5DDI4|A0A2K5DDI4_AOTNA	35.354	99	56	2	441	538	24615	24706	4.64e-04	51.2
sp|Q8WX93|PALLD_HUMAN	tr|A0A2K5DDI4|A0A2K5DDI4_AOTNA	25.623	281	178	11	273	538	6152	6416	5.73e-04	50.8
sp|Q8WX93|PALLD_HUMAN	tr|A0A2K5DDI4|A0A2K5DDI4_AOTNA	24.701	251	139	10	1007	1257	6333	6533	7.75e-04	50.4
sp|Q8WX93|PALLD_HUMAN	tr|A0A2K5DDI4|A0A2K5DDI4_AOTNA	26.289	194	131	6	1135	1325	2032	2216	8.79e-04	50.4
sp|Q8WX93|PALLD_HUMAN	tr|A0A2K5DDI4|A0A2K5DDI4_AOTNA	31.481	108	70	2	260	367	26053	26156	8.86e-04	50.4
sp|Q8WX93|PALLD_HUMAN	tr|A0A2K5DDI4|A0A2K5DDI4_AOTNA	35.789	95	56	4	1222	1315	12575	12665	0.002	49.3
sp|Q8WX93|PALLD_HUMAN	tr|A0A2K5DDI4|A0A2K5DDI4_AOTNA	26.364	110	81	0	255	364	1395	1504	0.002	49.3
sp|Q8WX93|PALLD_HUMAN	tr|A0A2K5DDI4|A0A2K5DDI4_AOTNA	24.490	98	66	1	441	538	24220	24309	0.003	48.9
sp|Q8WX93|PALLD_HUMAN	tr|A0A2K5DDI4|A0A2K5DDI4_AOTNA	28.866	97	67	2	1129	1225	12581	12675	0.003	48.9
sp|Q8WX93|PALLD_HUMAN	tr|A0A2K5DDI4|A0A2K5DDI4_AOTNA	20.712	309	188	11	1019	1327	2147	2398	0.004	48.5
sp|Q8WX93|PALLD_HUMAN	tr|A0A2K5DDI4|A0A2K5DDI4_AOTNA	23.132	281	168	9	441	690	6	269	0.004	48.1
sp|Q8WX93|PALLD_HUMAN	tr|A0A2K5DDI4|A0A2K5DDI4_AOTNA	29.134	127	68	6	1137	1257	2312	2422	0.006	47.8
sp|Q8WX93|PALLD_HUMAN	tr|A0A2K5DDI4|A0A2K5DDI4_AOTNA	31.183	93	63	1	269	361	4520	4611	0.006	47.4
sp|Q8WX93|PALLD_HUMAN	tr|A0A2K5DDI4|A0A2K5DDI4_AOTNA	27.778	180	98	8	1051	1225	23069	23221	0.009	47.0
sp|Q8WX93|PALLD_HUMAN	tr|A0A2K5DDI4|A0A2K5DDI4_AOTNA	32.468	77	51	1	285	361	18013	18088	0.010	47.0
sp|Q8WX93|PALLD_HUMAN	tr|A0A2K5DDI4|A0A2K5DDI4_AOTNA	32.911	79	49	1	1248	1326	23148	23222	0.010	47.0
sp|Q8WX93|PALLD_HUMAN	tr|A0A2K5DDI4|A0A2K5DDI4_AOTNA	35.443	79	47	2	1015	1092	12997	13072	0.018	46.2
sp|Q8WX93|PALLD_HUMAN	tr|A0A2K5DDI4|A0A2K5DDI4_AOTNA	29.310	116	77	2	249	360	16891	17005	0.018	45.8
sp|Q8WX93|PALLD_HUMAN	tr|A0A2K5DDI4|A0A2K5DDI4_AOTNA	28.395	81	48	2	460	538	1676	1748	0.027	45.4
sp|Q8WX93|PALLD_HUMAN	tr|A0A2K5DDI4|A0A2K5DDI4_AOTNA	29.268	82	57	1	1144	1225	11207	11287	0.032	45.1
sp|Q8WX93|PALLD_HUMAN	tr|A0A2K5DDI4|A0A2K5DDI4_AOTNA	20.779	308	181	10	1007	1313	2667	2912	0.039	45.1
sp|Q8WX93|PALLD_HUMAN	tr|A0A2K5DDI4|A0A2K5DDI4_AOTNA	38.235	68	39	2	285	351	15163	15228	0.046	44.7
sp|Q8WX93|PALLD_HUMAN	tr|A0A2K5DDI4|A0A2K5DDI4_AOTNA	33.962	106	66	3	1222	1325	11582	11685	0.052	44.3
sp|Q8WX93|PALLD_HUMAN	tr|A0A2K5DDI4|A0A2K5DDI4_AOTNA	31.707	82	54	1	1012	1093	21657	21736	0.056	44.3
sp|Q8WX93|PALLD_HUMAN	tr|A0A2K5DDI4|A0A2K5DDI4_AOTNA	32.381	105	56	4	439	538	4800	4894	0.058	44.3
sp|Q8WX93|PALLD_HUMAN	tr|A0A2K5DDI4|A0A2K5DDI4_AOTNA	30.864	81	55	1	282	362	21657	21736	0.062	44.3
sp|Q8WX93|PALLD_HUMAN	tr|A0A2K5DDI4|A0A2K5DDI4_AOTNA	21.587	315	182	11	1003	1315	6512	6763	0.068	44.3
sp|Q8WX93|PALLD_HUMAN	tr|A0A2K5DDI4|A0A2K5DDI4_AOTNA	26.667	105	66	2	282	376	12597	12700	0.079	43.9
sp|Q8WX93|PALLD_HUMAN	tr|A0A2K5DDI4|A0A2K5DDI4_AOTNA	38.235	68	40	2	1248	1315	18013	18078	0.10	43.5
sp|Q8WX93|PALLD_HUMAN	tr|A0A2K5DDI4|A0A2K5DDI4_AOTNA	26.619	139	81	4	1092	1228	16890	17009	0.12	43.5
sp|Q8WX93|PALLD_HUMAN	tr|A0A2K5DDI4|A0A2K5DDI4_AOTNA	29.167	96	68	0	1230	1325	2	97	0.14	43.1
sp|Q8WX93|PALLD_HUMAN	tr|A0A2K5DDI4|A0A2K5DDI4_AOTNA	31.522	92	58	3	1145	1235	18009	18096	0.15	43.1
sp|Q8WX93|PALLD_HUMAN	tr|A0A2K5DDI4|A0A2K5DDI4_AOTNA	29.293	99	62	3	440	538	2032	2122	0.17	42.7
sp|Q8WX93|PALLD_HUMAN	tr|A0A2K5DDI4|A0A2K5DDI4_AOTNA	31.868	91	61	1	1135	1225	26821	26910	0.20	42.4
sp|Q8WX93|PALLD_HUMAN	tr|A0A2K5DDI4|A0A2K5DDI4_AOTNA	27.957	93	65	1	271	361	25377	25469	0.20	42.4
sp|Q8WX93|PALLD_HUMAN	tr|A0A2K5DDI4|A0A2K5DDI4_AOTNA	29.474	95	65	1	1221	1315	15822	15914	0.21	42.4
sp|Q8WX93|PALLD_HUMAN	tr|A0A2K5DDI4|A0A2K5DDI4_AOTNA	30.952	84	55	1	278	361	10913	10993	0.22	42.4
sp|Q8WX93|PALLD_HUMAN	tr|A0A2K5DDI4|A0A2K5DDI4_AOTNA	26.136	88	62	2	1142	1228	19484	19569	0.22	42.4
sp|Q8WX93|PALLD_HUMAN	tr|A0A2K5DDI4|A0A2K5DDI4_AOTNA	26.400	125	85	3	1206	1325	20527	20649	0.29	42.0
sp|Q8WX93|PALLD_HUMAN	tr|A0A2K5DDI4|A0A2K5DDI4_AOTNA	32.632	95	56	3	1005	1092	9807	9900	0.29	42.0
sp|Q8WX93|PALLD_HUMAN	tr|A0A2K5DDI4|A0A2K5DDI4_AOTNA	29.762	84	57	2	999	1082	17997	18078	0.30	42.0
sp|Q8WX93|PALLD_HUMAN	tr|A0A2K5DDI4|A0A2K5DDI4_AOTNA	27.523	109	70	4	1224	1328	21633	21736	0.33	42.0
sp|Q8WX93|PALLD_HUMAN	tr|A0A2K5DDI4|A0A2K5DDI4_AOTNA	29.661	118	76	4	1212	1325	11866	11980	0.51	41.2
sp|Q8WX93|PALLD_HUMAN	tr|A0A2K5DDI4|A0A2K5DDI4_AOTNA	25.600	125	71	3	452	562	11607	11723	0.73	40.8
sp|Q8WX93|PALLD_HUMAN	tr|A0A2K5DDI4|A0A2K5DDI4_AOTNA	27.711	83	57	2	1144	1224	15158	15239	0.79	40.4
sp|Q8WX93|PALLD_HUMAN	tr|A0A2K5DDI4|A0A2K5DDI4_AOTNA	25.287	174	118	7	912	1082	11806	11970	0.82	40.4
sp|Q8WX93|PALLD_HUMAN	tr|A0A2K5DDI4|A0A2K5DDI4_AOTNA	25.185	135	96	4	1194	1327	16876	17006	0.85	40.4
sp|Q8WX93|PALLD_HUMAN	tr|A0A2K5DDI4|A0A2K5DDI4_AOTNA	22.420	281	179	9	273	535	5175	5434	0.91	40.4
sp|Q8WX93|PALLD_HUMAN	tr|A0A2K5DDI4|A0A2K5DDI4_AOTNA	22.981	161	103	5	443	593	2838	2987	0.93	40.4
sp|Q8WX93|PALLD_HUMAN	tr|A0A2K5DDI4|A0A2K5DDI4_AOTNA	28.723	94	66	1	1135	1228	15835	15927	1.1	40.0
sp|Q8WX93|PALLD_HUMAN	tr|A0A2K5DDI4|A0A2K5DDI4_AOTNA	27.381	84	58	2	1143	1225	8082	8163	1.3	39.7
sp|Q8WX93|PALLD_HUMAN	tr|A0A2K5DDI4|A0A2K5DDI4_AOTNA	24.468	94	67	2	1000	1092	26060	26150	1.4	39.7
sp|Q8WX93|PALLD_HUMAN	tr|A0A2K5DDI4|A0A2K5DDI4_AOTNA	31.707	82	52	3	1245	1325	12994	13072	1.5	39.7
sp|Q8WX93|PALLD_HUMAN	tr|A0A2K5DDI4|A0A2K5DDI4_AOTNA	22.156	334	208	14	277	585	2580	2886	1.5	39.7
sp|Q8WX93|PALLD_HUMAN	tr|A0A2K5DDI4|A0A2K5DDI4_AOTNA	30.588	85	55	2	1015	1099	10520	10600	1.6	39.7
sp|Q8WX93|PALLD_HUMAN	tr|A0A2K5DDI4|A0A2K5DDI4_AOTNA	27.723	101	66	3	440	538	9805	9900	1.8	39.3
sp|Q8WX93|PALLD_HUMAN	tr|A0A2K5DDI4|A0A2K5DDI4_AOTNA	30.000	100	58	5	1144	1235	9813	9908	2.1	39.3
sp|Q8WX93|PALLD_HUMAN	tr|A0A2K5DDI4|A0A2K5DDI4_AOTNA	30.769	91	55	3	278	364	23828	23914	2.2	39.3
sp|Q8WX93|PALLD_HUMAN	tr|A0A2K5DDI4|A0A2K5DDI4_AOTNA	35.135	74	46	2	1252	1325	13688	13759	2.4	38.9
sp|Q8WX93|PALLD_HUMAN	tr|A0A2K5DDI4|A0A2K5DDI4_AOTNA	26.957	115	68	2	247	361	23417	23515	2.4	38.9
sp|Q8WX93|PALLD_HUMAN	tr|A0A2K5DDI4|A0A2K5DDI4_AOTNA	28.800	125	82	5	1206	1325	16198	16320	2.6	38.9
sp|Q8WX93|PALLD_HUMAN	tr|A0A2K5DDI4|A0A2K5DDI4_AOTNA	31.325	83	52	3	1245	1326	8803	8881	2.7	38.9
sp|Q8WX93|PALLD_HUMAN	tr|A0A2K5DDI4|A0A2K5DDI4_AOTNA	34.146	82	50	2	281	360	8802	8881	2.8	38.9
sp|Q8WX93|PALLD_HUMAN	tr|A0A2K5DDI4|A0A2K5DDI4_AOTNA	30.769	104	67	4	1222	1325	8063	8161	2.8	38.9
sp|Q8WX93|PALLD_HUMAN	tr|A0A2K5DDI4|A0A2K5DDI4_AOTNA	26.374	91	65	2	1237	1325	27018	27108	2.9	38.5
sp|Q8WX93|PALLD_HUMAN	tr|A0A2K5DDI4|A0A2K5DDI4_AOTNA	23.256	172	116	4	193	361	12224	12382	3.5	38.5
sp|Q8WX93|PALLD_HUMAN	tr|A0A2K5DDI4|A0A2K5DDI4_AOTNA	28.750	80	56	1	282	361	22746	22824	4.2	38.1
sp|Q8WX93|PALLD_HUMAN	tr|A0A2K5DDI4|A0A2K5DDI4_AOTNA	29.348	92	59	3	992	1083	16912	16997	4.3	38.1
sp|Q8WX93|PALLD_HUMAN	tr|A0A2K5DDI4|A0A2K5DDI4_AOTNA	31.250	80	54	1	282	361	12994	13072	5.0	37.7
sp|Q8WX93|PALLD_HUMAN	tr|A0A2K5DDI4|A0A2K5DDI4_AOTNA	30.435	115	73	5	1206	1315	17280	17392	5.4	37.7
sp|Q8WX93|PALLD_HUMAN	tr|A0A2K5DDI4|A0A2K5DDI4_AOTNA	30.476	105	64	5	1123	1225	21638	21735	5.5	37.7
sp|Q8WX93|PALLD_HUMAN	tr|A0A2K5DDI4|A0A2K5DDI4_AOTNA	33.333	72	45	2	282	352	17324	17393	5.7	37.7
sp|Q8WX93|PALLD_HUMAN	tr|A0A2K5DDI4|A0A2K5DDI4_AOTNA	26.531	98	64	2	441	538	8074	8163	6.2	37.7
sp|Q8WX93|PALLD_HUMAN	tr|A0A2K5DDI4|A0A2K5DDI4_AOTNA	25.714	140	96	4	964	1099	8033	8168	6.8	37.4
sp|Q8WX93|PALLD_HUMAN	tr|A0A2K5DDI4|A0A2K5DDI4_AOTNA	23.171	82	60	1	1144	1225	23833	23911	7.4	37.4
sp|Q8WX93|PALLD_HUMAN	tr|A0A2K5DDI4|A0A2K5DDI4_AOTNA	27.160	81	56	2	282	361	16242	16320	7.6	37.4
sp|Q8WX93|PALLD_HUMAN	tr|A0A2K5DDI4|A0A2K5DDI4_AOTNA	29.348	92	55	3	280	363	9813	9902	8.0	37.4
sp|Q8WX93|PALLD_HUMAN	tr|A0A2K5DDI4|A0A2K5DDI4_AOTNA	32.911	79	51	2	1248	1326	14767	14843	8.0	37.4
sp|Q8WX93|PALLD_HUMAN	tr|A0A2K5DDI4|A0A2K5DDI4_AOTNA	27.273	77	55	1	285	361	20574	20649	8.5	37.4
sp|Q8WX93|PALLD_HUMAN	tr|A0A2K5DDI4|A0A2K5DDI4_AOTNA	32.353	68	43	1	1015	1082	12308	12372	8.9	37.0
sp|Q8WX93|PALLD_HUMAN	tr|A0A2K5DDI4|A0A2K5DDI4_AOTNA	33.333	69	42	2	1248	1315	13395	13460	9.1	37.0
sp|Q8WX93|PALLD_HUMAN	tr|A0A2K5DDI4|A0A2K5DDI4_AOTNA	32.143	84	46	4	1144	1218	9507	9588	9.3	37.0
sp|Q8WX93|PALLD_HUMAN	tr|A0A2K5DDI4|A0A2K5DDI4_AOTNA	30.488	82	56	1	1144	1225	17322	17402	10.0	37.0
sp|Q8WX93|PALLD_HUMAN	tr|A0A5F5XCP9|A0A5F5XCP9_FELCA	31.195	452	265	8	918	1331	1155	1598	4.15e-57	225
sp|Q8WX93|PALLD_HUMAN	tr|A0A5F5XCP9|A0A5F5XCP9_FELCA	27.682	289	166	7	271	559	888	1133	8.72e-22	109
sp|Q8WX93|PALLD_HUMAN	tr|A0A5F5XCP9|A0A5F5XCP9_FELCA	26.332	319	214	8	1014	1325	25263	25567	5.46e-21	107
sp|Q8WX93|PALLD_HUMAN	tr|A0A5F5XCP9|A0A5F5XCP9_FELCA	30.841	214	125	5	1135	1328	3642	3852	1.85e-20	105
sp|Q8WX93|PALLD_HUMAN	tr|A0A5F5XCP9|A0A5F5XCP9_FELCA	26.343	391	217	13	995	1325	1495	1874	5.30e-19	100
sp|Q8WX93|PALLD_HUMAN	tr|A0A5F5XCP9|A0A5F5XCP9_FELCA	34.375	192	121	4	1135	1325	6	193	3.28e-18	97.8
sp|Q8WX93|PALLD_HUMAN	tr|A0A5F5XCP9|A0A5F5XCP9_FELCA	24.907	269	142	5	270	538	3641	3849	3.70e-16	91.3
sp|Q8WX93|PALLD_HUMAN	tr|A0A5F5XCP9|A0A5F5XCP9_FELCA	20.915	459	295	11	976	1371	26218	26671	4.27e-16	90.9
sp|Q8WX93|PALLD_HUMAN	tr|A0A5F5XCP9|A0A5F5XCP9_FELCA	46.316	95	50	1	269	363	102	195	4.85e-16	90.9
sp|Q8WX93|PALLD_HUMAN	tr|A0A5F5XCP9|A0A5F5XCP9_FELCA	27.273	231	131	3	1000	1230	5	198	1.75e-15	89.0
sp|Q8WX93|PALLD_HUMAN	tr|A0A5F5XCP9|A0A5F5XCP9_FELCA	27.313	227	132	3	1001	1225	25372	25567	5.50e-15	87.4
sp|Q8WX93|PALLD_HUMAN	tr|A0A5F5XCP9|A0A5F5XCP9_FELCA	25.368	272	153	6	966	1226	24569	24801	1.35e-14	85.9
sp|Q8WX93|PALLD_HUMAN	tr|A0A5F5XCP9|A0A5F5XCP9_FELCA	25.515	388	216	10	1003	1328	3005	3381	1.45e-14	85.9
sp|Q8WX93|PALLD_HUMAN	tr|A0A5F5XCP9|A0A5F5XCP9_FELCA	31.863	204	113	6	1135	1325	24610	24800	4.42e-14	84.3
sp|Q8WX93|PALLD_HUMAN	tr|A0A5F5XCP9|A0A5F5XCP9_FELCA	27.753	227	152	5	1007	1224	894	1117	5.23e-14	84.0
sp|Q8WX93|PALLD_HUMAN	tr|A0A5F5XCP9|A0A5F5XCP9_FELCA	25.106	235	145	5	998	1225	3639	3849	2.26e-13	82.0
sp|Q8WX93|PALLD_HUMAN	tr|A0A5F5XCP9|A0A5F5XCP9_FELCA	25.773	291	160	7	270	540	3479	3733	2.90e-13	81.6
sp|Q8WX93|PALLD_HUMAN	tr|A0A5F5XCP9|A0A5F5XCP9_FELCA	25.652	230	129	2	1135	1323	888	1116	1.42e-12	79.3
sp|Q8WX93|PALLD_HUMAN	tr|A0A5F5XCP9|A0A5F5XCP9_FELCA	42.424	99	49	1	440	538	103	193	1.75e-12	79.0
sp|Q8WX93|PALLD_HUMAN	tr|A0A5F5XCP9|A0A5F5XCP9_FELCA	26.838	272	126	6	265	536	3178	3376	1.83e-12	79.0
sp|Q8WX93|PALLD_HUMAN	tr|A0A5F5XCP9|A0A5F5XCP9_FELCA	24.742	291	172	10	273	538	3005	3273	1.12e-11	76.3
sp|Q8WX93|PALLD_HUMAN	tr|A0A5F5XCP9|A0A5F5XCP9_FELCA	30.978	184	118	6	1143	1325	4431	4606	1.40e-11	76.3
sp|Q8WX93|PALLD_HUMAN	tr|A0A5F5XCP9|A0A5F5XCP9_FELCA	29.442	197	125	7	1139	1328	24213	24402	1.51e-11	75.9
sp|Q8WX93|PALLD_HUMAN	tr|A0A5F5XCP9|A0A5F5XCP9_FELCA	37.255	102	56	1	440	541	887	980	2.37e-11	75.5
sp|Q8WX93|PALLD_HUMAN	tr|A0A5F5XCP9|A0A5F5XCP9_FELCA	25.751	233	154	6	1005	1229	1657	1878	1.99e-10	72.4
sp|Q8WX93|PALLD_HUMAN	tr|A0A5F5XCP9|A0A5F5XCP9_FELCA	30.612	147	95	2	948	1094	981	1120	1.54e-09	69.3
sp|Q8WX93|PALLD_HUMAN	tr|A0A5F5XCP9|A0A5F5XCP9_FELCA	22.222	360	219	10	1020	1325	26555	26907	1.83e-09	68.9
sp|Q8WX93|PALLD_HUMAN	tr|A0A5F5XCP9|A0A5F5XCP9_FELCA	22.951	305	187	9	270	540	26817	27107	9.24e-09	66.6
sp|Q8WX93|PALLD_HUMAN	tr|A0A5F5XCP9|A0A5F5XCP9_FELCA	38.710	93	55	1	1233	1325	887	977	5.13e-08	64.3
sp|Q8WX93|PALLD_HUMAN	tr|A0A5F5XCP9|A0A5F5XCP9_FELCA	22.509	271	189	5	273	538	1238	1492	5.17e-08	64.3
sp|Q8WX93|PALLD_HUMAN	tr|A0A5F5XCP9|A0A5F5XCP9_FELCA	38.298	94	57	1	270	362	24609	24702	1.05e-07	63.2
sp|Q8WX93|PALLD_HUMAN	tr|A0A5F5XCP9|A0A5F5XCP9_FELCA	38.043	92	57	0	271	362	25477	25568	1.36e-07	62.8
sp|Q8WX93|PALLD_HUMAN	tr|A0A5F5XCP9|A0A5F5XCP9_FELCA	28.293	205	107	8	289	489	1666	1834	1.48e-07	62.8
sp|Q8WX93|PALLD_HUMAN	tr|A0A5F5XCP9|A0A5F5XCP9_FELCA	22.330	309	191	9	1000	1307	2022	2282	2.12e-07	62.4
sp|Q8WX93|PALLD_HUMAN	tr|A0A5F5XCP9|A0A5F5XCP9_FELCA	36.066	122	68	4	268	387	1024	1137	2.17e-07	62.4
sp|Q8WX93|PALLD_HUMAN	tr|A0A5F5XCP9|A0A5F5XCP9_FELCA	29.714	175	106	9	1135	1306	6054	6214	4.83e-07	61.2
sp|Q8WX93|PALLD_HUMAN	tr|A0A5F5XCP9|A0A5F5XCP9_FELCA	33.663	101	64	2	264	362	1494	1593	6.06e-07	60.8
sp|Q8WX93|PALLD_HUMAN	tr|A0A5F5XCP9|A0A5F5XCP9_FELCA	34.615	104	60	2	441	544	4517	4612	1.44e-06	59.7
sp|Q8WX93|PALLD_HUMAN	tr|A0A5F5XCP9|A0A5F5XCP9_FELCA	31.496	127	83	3	270	393	5	130	1.56e-06	59.3
sp|Q8WX93|PALLD_HUMAN	tr|A0A5F5XCP9|A0A5F5XCP9_FELCA	27.523	109	78	1	255	363	24199	24306	2.72e-06	58.5
sp|Q8WX93|PALLD_HUMAN	tr|A0A5F5XCP9|A0A5F5XCP9_FELCA	21.223	278	175	8	270	520	2022	2282	4.62e-06	57.8
sp|Q8WX93|PALLD_HUMAN	tr|A0A5F5XCP9|A0A5F5XCP9_FELCA	24.830	294	180	9	255	526	5950	6224	7.85e-06	57.0
sp|Q8WX93|PALLD_HUMAN	tr|A0A5F5XCP9|A0A5F5XCP9_FELCA	34.694	98	57	1	441	538	25477	25567	9.68e-06	56.6
sp|Q8WX93|PALLD_HUMAN	tr|A0A5F5XCP9|A0A5F5XCP9_FELCA	32.520	123	74	2	268	388	3756	3871	1.17e-05	56.6
sp|Q8WX93|PALLD_HUMAN	tr|A0A5F5XCP9|A0A5F5XCP9_FELCA	22.781	338	183	16	997	1316	24211	24488	1.45e-05	56.2
sp|Q8WX93|PALLD_HUMAN	tr|A0A5F5XCP9|A0A5F5XCP9_FELCA	23.548	310	187	9	260	541	26048	26335	4.03e-05	54.7
sp|Q8WX93|PALLD_HUMAN	tr|A0A5F5XCP9|A0A5F5XCP9_FELCA	25.150	167	103	4	195	351	1710	1864	5.37e-05	54.3
sp|Q8WX93|PALLD_HUMAN	tr|A0A5F5XCP9|A0A5F5XCP9_FELCA	23.636	275	175	9	273	530	5524	5780	5.55e-05	54.3
sp|Q8WX93|PALLD_HUMAN	tr|A0A5F5XCP9|A0A5F5XCP9_FELCA	28.571	91	63	1	1135	1223	27013	27103	6.14e-05	54.3
sp|Q8WX93|PALLD_HUMAN	tr|A0A5F5XCP9|A0A5F5XCP9_FELCA	25.397	252	136	11	1007	1257	6328	6528	6.40e-05	53.9
sp|Q8WX93|PALLD_HUMAN	tr|A0A5F5XCP9|A0A5F5XCP9_FELCA	24.275	276	166	11	271	525	5700	5953	6.79e-05	53.9
sp|Q8WX93|PALLD_HUMAN	tr|A0A5F5XCP9|A0A5F5XCP9_FELCA	23.269	361	203	16	1012	1323	2576	2911	6.85e-05	53.9
sp|Q8WX93|PALLD_HUMAN	tr|A0A5F5XCP9|A0A5F5XCP9_FELCA	21.961	255	142	8	284	536	25263	25462	1.07e-04	53.5
sp|Q8WX93|PALLD_HUMAN	tr|A0A5F5XCP9|A0A5F5XCP9_FELCA	26.289	194	131	6	1135	1325	2023	2207	1.09e-04	53.1
sp|Q8WX93|PALLD_HUMAN	tr|A0A5F5XCP9|A0A5F5XCP9_FELCA	19.134	277	180	4	265	541	26396	26628	1.20e-04	53.1
sp|Q8WX93|PALLD_HUMAN	tr|A0A5F5XCP9|A0A5F5XCP9_FELCA	32.632	95	63	1	999	1093	25475	25568	1.80e-04	52.8
sp|Q8WX93|PALLD_HUMAN	tr|A0A5F5XCP9|A0A5F5XCP9_FELCA	25.623	281	178	11	273	538	6147	6411	1.81e-04	52.8
sp|Q8WX93|PALLD_HUMAN	tr|A0A5F5XCP9|A0A5F5XCP9_FELCA	22.064	281	184	10	269	528	26534	26800	2.27e-04	52.4
sp|Q8WX93|PALLD_HUMAN	tr|A0A5F5XCP9|A0A5F5XCP9_FELCA	28.671	143	94	2	1192	1326	9035	9177	2.56e-04	52.0
sp|Q8WX93|PALLD_HUMAN	tr|A0A5F5XCP9|A0A5F5XCP9_FELCA	29.464	112	77	2	981	1092	4497	4606	2.88e-04	52.0
sp|Q8WX93|PALLD_HUMAN	tr|A0A5F5XCP9|A0A5F5XCP9_FELCA	25.806	217	134	10	1137	1339	4799	5002	3.21e-04	51.6
sp|Q8WX93|PALLD_HUMAN	tr|A0A5F5XCP9|A0A5F5XCP9_FELCA	35.354	99	56	2	441	538	24610	24701	4.72e-04	51.2
sp|Q8WX93|PALLD_HUMAN	tr|A0A5F5XCP9|A0A5F5XCP9_FELCA	20.712	309	188	11	1019	1327	2138	2389	5.59e-04	50.8
sp|Q8WX93|PALLD_HUMAN	tr|A0A5F5XCP9|A0A5F5XCP9_FELCA	34.118	85	55	1	1144	1228	12987	13070	0.001	49.7
sp|Q8WX93|PALLD_HUMAN	tr|A0A5F5XCP9|A0A5F5XCP9_FELCA	21.786	280	173	8	441	690	6	269	0.002	49.3
sp|Q8WX93|PALLD_HUMAN	tr|A0A5F5XCP9|A0A5F5XCP9_FELCA	26.364	110	81	0	255	364	1386	1495	0.002	49.3
sp|Q8WX93|PALLD_HUMAN	tr|A0A5F5XCP9|A0A5F5XCP9_FELCA	35.789	95	56	4	1222	1315	12570	12660	0.002	48.9
sp|Q8WX93|PALLD_HUMAN	tr|A0A5F5XCP9|A0A5F5XCP9_FELCA	31.183	93	62	1	1000	1092	26817	26907	0.002	48.9
sp|Q8WX93|PALLD_HUMAN	tr|A0A5F5XCP9|A0A5F5XCP9_FELCA	29.921	127	67	6	1137	1257	2303	2413	0.003	48.9
sp|Q8WX93|PALLD_HUMAN	tr|A0A5F5XCP9|A0A5F5XCP9_FELCA	28.866	97	67	2	1129	1225	12576	12670	0.003	48.5
sp|Q8WX93|PALLD_HUMAN	tr|A0A5F5XCP9|A0A5F5XCP9_FELCA	24.490	98	66	1	441	538	24215	24304	0.003	48.5
sp|Q8WX93|PALLD_HUMAN	tr|A0A5F5XCP9|A0A5F5XCP9_FELCA	29.703	101	70	1	261	361	17984	18083	0.005	47.8
sp|Q8WX93|PALLD_HUMAN	tr|A0A5F5XCP9|A0A5F5XCP9_FELCA	30.075	133	90	3	1184	1315	17943	18073	0.006	47.8
sp|Q8WX93|PALLD_HUMAN	tr|A0A5F5XCP9|A0A5F5XCP9_FELCA	26.351	148	88	4	1089	1235	17964	18091	0.010	47.0
sp|Q8WX93|PALLD_HUMAN	tr|A0A5F5XCP9|A0A5F5XCP9_FELCA	33.721	86	51	3	270	351	15140	15223	0.012	46.6
sp|Q8WX93|PALLD_HUMAN	tr|A0A5F5XCP9|A0A5F5XCP9_FELCA	32.911	79	49	1	1248	1326	23143	23217	0.012	46.6
sp|Q8WX93|PALLD_HUMAN	tr|A0A5F5XCP9|A0A5F5XCP9_FELCA	23.978	367	200	18	1001	1312	5700	6042	0.018	45.8
sp|Q8WX93|PALLD_HUMAN	tr|A0A5F5XCP9|A0A5F5XCP9_FELCA	27.222	180	99	8	1051	1225	23064	23216	0.022	45.8
sp|Q8WX93|PALLD_HUMAN	tr|A0A5F5XCP9|A0A5F5XCP9_FELCA	28.395	81	48	2	460	538	1667	1739	0.027	45.4
sp|Q8WX93|PALLD_HUMAN	tr|A0A5F5XCP9|A0A5F5XCP9_FELCA	22.154	325	188	12	1003	1325	6507	6768	0.031	45.1
sp|Q8WX93|PALLD_HUMAN	tr|A0A5F5XCP9|A0A5F5XCP9_FELCA	28.571	91	63	2	1237	1325	27015	27105	0.040	45.1
sp|Q8WX93|PALLD_HUMAN	tr|A0A5F5XCP9|A0A5F5XCP9_FELCA	32.099	81	52	2	282	362	21652	21729	0.042	44.7
sp|Q8WX93|PALLD_HUMAN	tr|A0A5F5XCP9|A0A5F5XCP9_FELCA	29.032	93	65	1	269	361	4515	4606	0.050	44.7
sp|Q8WX93|PALLD_HUMAN	tr|A0A5F5XCP9|A0A5F5XCP9_FELCA	22.635	296	163	11	267	530	5341	5602	0.053	44.3
sp|Q8WX93|PALLD_HUMAN	tr|A0A5F5XCP9|A0A5F5XCP9_FELCA	30.952	84	56	2	999	1082	17992	18073	0.055	44.3
sp|Q8WX93|PALLD_HUMAN	tr|A0A5F5XCP9|A0A5F5XCP9_FELCA	30.488	82	55	1	1012	1093	21652	21731	0.070	43.9
sp|Q8WX93|PALLD_HUMAN	tr|A0A5F5XCP9|A0A5F5XCP9_FELCA	32.381	105	56	4	439	538	4795	4889	0.073	43.9
sp|Q8WX93|PALLD_HUMAN	tr|A0A5F5XCP9|A0A5F5XCP9_FELCA	29.524	105	72	1	1221	1325	15817	15919	0.083	43.9
sp|Q8WX93|PALLD_HUMAN	tr|A0A5F5XCP9|A0A5F5XCP9_FELCA	26.667	135	94	4	1194	1327	16871	17001	0.12	43.1
sp|Q8WX93|PALLD_HUMAN	tr|A0A5F5XCP9|A0A5F5XCP9_FELCA	29.661	118	76	4	1212	1325	11861	11975	0.13	43.1
sp|Q8WX93|PALLD_HUMAN	tr|A0A5F5XCP9|A0A5F5XCP9_FELCA	29.293	99	62	3	440	538	2023	2113	0.16	42.7
sp|Q8WX93|PALLD_HUMAN	tr|A0A5F5XCP9|A0A5F5XCP9_FELCA	25.714	105	67	2	282	376	12592	12695	0.18	42.7
sp|Q8WX93|PALLD_HUMAN	tr|A0A5F5XCP9|A0A5F5XCP9_FELCA	28.571	91	63	1	271	359	25372	25462	0.19	42.7
sp|Q8WX93|PALLD_HUMAN	tr|A0A5F5XCP9|A0A5F5XCP9_FELCA	30.380	79	54	1	285	363	22344	22421	0.20	42.4
sp|Q8WX93|PALLD_HUMAN	tr|A0A5F5XCP9|A0A5F5XCP9_FELCA	35.897	78	48	2	1248	1325	11605	11680	0.23	42.4
sp|Q8WX93|PALLD_HUMAN	tr|A0A5F5XCP9|A0A5F5XCP9_FELCA	21.639	305	178	10	1007	1310	2307	2551	0.23	42.4
sp|Q8WX93|PALLD_HUMAN	tr|A0A5F5XCP9|A0A5F5XCP9_FELCA	29.787	94	65	1	1135	1228	15830	15922	0.26	42.4
sp|Q8WX93|PALLD_HUMAN	tr|A0A5F5XCP9|A0A5F5XCP9_FELCA	22.727	154	118	1	215	368	26187	26339	0.28	42.0
sp|Q8WX93|PALLD_HUMAN	tr|A0A5F5XCP9|A0A5F5XCP9_FELCA	28.667	150	84	6	964	1092	9748	9895	0.31	42.0
sp|Q8WX93|PALLD_HUMAN	tr|A0A5F5XCP9|A0A5F5XCP9_FELCA	27.381	84	58	2	1143	1225	8077	8158	0.36	41.6
sp|Q8WX93|PALLD_HUMAN	tr|A0A5F5XCP9|A0A5F5XCP9_FELCA	33.333	81	52	1	1245	1325	12989	13067	0.42	41.6
sp|Q8WX93|PALLD_HUMAN	tr|A0A5F5XCP9|A0A5F5XCP9_FELCA	28.049	82	58	1	1144	1225	11202	11282	0.51	41.2
sp|Q8WX93|PALLD_HUMAN	tr|A0A5F5XCP9|A0A5F5XCP9_FELCA	28.736	87	60	2	1139	1224	21249	21334	0.75	40.8
sp|Q8WX93|PALLD_HUMAN	tr|A0A5F5XCP9|A0A5F5XCP9_FELCA	34.177	79	50	1	281	359	8797	8873	0.94	40.4
sp|Q8WX93|PALLD_HUMAN	tr|A0A5F5XCP9|A0A5F5XCP9_FELCA	28.713	101	68	3	1225	1325	8060	8156	0.96	40.4
sp|Q8WX93|PALLD_HUMAN	tr|A0A5F5XCP9|A0A5F5XCP9_FELCA	31.646	79	50	2	1015	1092	12992	13067	1.2	40.0
sp|Q8WX93|PALLD_HUMAN	tr|A0A5F5XCP9|A0A5F5XCP9_FELCA	25.600	125	86	3	1206	1325	20522	20644	1.2	40.0
sp|Q8WX93|PALLD_HUMAN	tr|A0A5F5XCP9|A0A5F5XCP9_FELCA	26.263	99	72	1	998	1095	27010	27108	1.3	39.7
sp|Q8WX93|PALLD_HUMAN	tr|A0A5F5XCP9|A0A5F5XCP9_FELCA	24.138	174	120	7	912	1082	11801	11965	1.7	39.7
sp|Q8WX93|PALLD_HUMAN	tr|A0A5F5XCP9|A0A5F5XCP9_FELCA	29.600	125	81	5	1206	1325	16193	16315	1.8	39.3
sp|Q8WX93|PALLD_HUMAN	tr|A0A5F5XCP9|A0A5F5XCP9_FELCA	25.600	125	71	3	452	562	11602	11718	2.0	39.3
sp|Q8WX93|PALLD_HUMAN	tr|A0A5F5XCP9|A0A5F5XCP9_FELCA	25.882	85	62	1	1144	1228	19481	19564	2.1	39.3
sp|Q8WX93|PALLD_HUMAN	tr|A0A5F5XCP9|A0A5F5XCP9_FELCA	29.762	84	56	1	278	361	10908	10988	2.2	39.3
sp|Q8WX93|PALLD_HUMAN	tr|A0A5F5XCP9|A0A5F5XCP9_FELCA	30.000	100	58	5	1144	1235	9808	9903	2.2	39.3
sp|Q8WX93|PALLD_HUMAN	tr|A0A5F5XCP9|A0A5F5XCP9_FELCA	30.588	85	55	2	1015	1099	10515	10595	2.4	38.9
sp|Q8WX93|PALLD_HUMAN	tr|A0A5F5XCP9|A0A5F5XCP9_FELCA	26.531	98	64	2	441	538	8069	8158	2.9	38.5
sp|Q8WX93|PALLD_HUMAN	tr|A0A5F5XCP9|A0A5F5XCP9_FELCA	25.503	149	94	4	1092	1240	19050	19181	3.0	38.5
sp|Q8WX93|PALLD_HUMAN	tr|A0A5F5XCP9|A0A5F5XCP9_FELCA	27.723	101	66	3	440	538	9800	9895	3.1	38.5
sp|Q8WX93|PALLD_HUMAN	tr|A0A5F5XCP9|A0A5F5XCP9_FELCA	26.250	80	57	2	265	344	6499	6576	3.6	38.5
sp|Q8WX93|PALLD_HUMAN	tr|A0A5F5XCP9|A0A5F5XCP9_FELCA	26.812	138	92	4	1194	1326	14705	14838	4.0	38.1
sp|Q8WX93|PALLD_HUMAN	tr|A0A5F5XCP9|A0A5F5XCP9_FELCA	28.750	80	56	1	282	361	22741	22819	4.2	38.1
sp|Q8WX93|PALLD_HUMAN	tr|A0A5F5XCP9|A0A5F5XCP9_FELCA	35.135	74	46	2	1252	1325	13683	13754	4.3	38.1
sp|Q8WX93|PALLD_HUMAN	tr|A0A5F5XCP9|A0A5F5XCP9_FELCA	32.530	83	45	2	282	359	12989	13065	4.3	38.1
sp|Q8WX93|PALLD_HUMAN	tr|A0A5F5XCP9|A0A5F5XCP9_FELCA	29.487	78	54	1	282	359	16923	16999	4.4	38.1
sp|Q8WX93|PALLD_HUMAN	tr|A0A5F5XCP9|A0A5F5XCP9_FELCA	27.972	143	74	6	1092	1228	16885	17004	4.6	38.1
sp|Q8WX93|PALLD_HUMAN	tr|A0A5F5XCP9|A0A5F5XCP9_FELCA	29.787	94	58	3	278	367	23823	23912	4.6	38.1
sp|Q8WX93|PALLD_HUMAN	tr|A0A5F5XCP9|A0A5F5XCP9_FELCA	25.301	83	59	2	1144	1224	15153	15234	4.7	38.1
sp|Q8WX93|PALLD_HUMAN	tr|A0A5F5XCP9|A0A5F5XCP9_FELCA	23.077	169	120	3	193	361	12219	12377	5.0	38.1
sp|Q8WX93|PALLD_HUMAN	tr|A0A5F5XCP9|A0A5F5XCP9_FELCA	27.473	91	65	1	1135	1225	3480	3569	5.7	37.7
sp|Q8WX93|PALLD_HUMAN	tr|A0A5F5XCP9|A0A5F5XCP9_FELCA	28.421	95	58	2	441	535	5345	5429	5.8	37.7
sp|Q8WX93|PALLD_HUMAN	tr|A0A5F5XCP9|A0A5F5XCP9_FELCA	25.714	140	96	4	964	1099	8028	8163	6.2	37.7
sp|Q8WX93|PALLD_HUMAN	tr|A0A5F5XCP9|A0A5F5XCP9_FELCA	24.771	109	73	4	1224	1328	21628	21731	6.2	37.7
sp|Q8WX93|PALLD_HUMAN	tr|A0A5F5XCP9|A0A5F5XCP9_FELCA	30.303	132	58	7	1113	1218	9460	9583	7.0	37.4
sp|Q8WX93|PALLD_HUMAN	tr|A0A5F5XCP9|A0A5F5XCP9_FELCA	27.273	77	55	1	285	361	20569	20644	7.2	37.4
sp|Q8WX93|PALLD_HUMAN	tr|A0A5F5XCP9|A0A5F5XCP9_FELCA	30.435	115	73	5	1206	1315	17275	17387	7.5	37.4
sp|Q8WX93|PALLD_HUMAN	tr|A0A5F5XCP9|A0A5F5XCP9_FELCA	33.333	72	45	2	282	352	17319	17388	7.7	37.4
sp|Q8WX93|PALLD_HUMAN	tr|A0A5F5XCP9|A0A5F5XCP9_FELCA	30.488	82	56	1	1144	1225	17317	17397	8.5	37.4
sp|Q8WX93|PALLD_HUMAN	tr|A0A5F5XCP9|A0A5F5XCP9_FELCA	27.174	92	64	2	271	361	15830	15919	8.7	37.0
sp|Q8WX93|PALLD_HUMAN	tr|A0A5F5XCP9|A0A5F5XCP9_FELCA	27.586	87	55	1	452	538	12989	13067	8.9	37.0
sp|Q8WX93|PALLD_HUMAN	tr|A0A5F5XCP9|A0A5F5XCP9_FELCA	30.488	82	54	2	1002	1082	15144	15223	9.4	37.0
sp|Q8WX93|PALLD_HUMAN	tr|A0A5F5XCP9|A0A5F5XCP9_FELCA	22.360	161	104	5	443	593	2829	2978	9.5	37.0
sp|Q8WX93|PALLD_HUMAN	tr|A0A5F5XCP9|A0A5F5XCP9_FELCA	26.087	115	69	2	247	361	23412	23510	9.5	37.0
sp|Q8WX93|PALLD_HUMAN	tr|A0A2K6SSI3|A0A2K6SSI3_SAIBB	30.408	490	284	8	932	1383	1178	1648	4.15e-57	225
sp|Q8WX93|PALLD_HUMAN	tr|A0A2K6SSI3|A0A2K6SSI3_SAIBB	26.911	327	218	8	1006	1325	25264	25576	3.41e-21	107
sp|Q8WX93|PALLD_HUMAN	tr|A0A2K6SSI3|A0A2K6SSI3_SAIBB	27.184	309	173	9	271	572	897	1160	5.66e-20	103
sp|Q8WX93|PALLD_HUMAN	tr|A0A2K6SSI3|A0A2K6SSI3_SAIBB	34.375	192	121	4	1135	1325	6	193	3.02e-18	98.2
sp|Q8WX93|PALLD_HUMAN	tr|A0A2K6SSI3|A0A2K6SSI3_SAIBB	26.010	396	212	13	995	1325	1504	1883	1.83e-17	95.5
sp|Q8WX93|PALLD_HUMAN	tr|A0A2K6SSI3|A0A2K6SSI3_SAIBB	29.767	215	127	5	1135	1328	3646	3857	6.13e-17	93.6
sp|Q8WX93|PALLD_HUMAN	tr|A0A2K6SSI3|A0A2K6SSI3_SAIBB	28.194	227	130	4	1001	1225	25381	25576	8.50e-17	93.2
sp|Q8WX93|PALLD_HUMAN	tr|A0A2K6SSI3|A0A2K6SSI3_SAIBB	27.273	231	131	3	1000	1230	5	198	2.93e-15	88.2
sp|Q8WX93|PALLD_HUMAN	tr|A0A2K6SSI3|A0A2K6SSI3_SAIBB	28.000	325	176	14	1003	1325	3014	3282	3.80e-15	87.8
sp|Q8WX93|PALLD_HUMAN	tr|A0A2K6SSI3|A0A2K6SSI3_SAIBB	44.211	95	52	1	269	363	102	195	4.85e-15	87.4
sp|Q8WX93|PALLD_HUMAN	tr|A0A2K6SSI3|A0A2K6SSI3_SAIBB	25.651	269	141	7	270	538	3645	3854	1.09e-14	86.3
sp|Q8WX93|PALLD_HUMAN	tr|A0A2K6SSI3|A0A2K6SSI3_SAIBB	24.916	297	165	7	949	1226	24553	24810	2.78e-14	85.1
sp|Q8WX93|PALLD_HUMAN	tr|A0A2K6SSI3|A0A2K6SSI3_SAIBB	26.522	230	153	4	996	1225	3641	3854	3.44e-14	84.7
sp|Q8WX93|PALLD_HUMAN	tr|A0A2K6SSI3|A0A2K6SSI3_SAIBB	20.413	436	283	10	995	1370	26246	26677	4.00e-14	84.3
sp|Q8WX93|PALLD_HUMAN	tr|A0A2K6SSI3|A0A2K6SSI3_SAIBB	31.863	204	113	6	1135	1325	24619	24809	4.65e-14	84.3
sp|Q8WX93|PALLD_HUMAN	tr|A0A2K6SSI3|A0A2K6SSI3_SAIBB	26.715	277	173	6	270	540	3485	3737	7.32e-14	83.6
sp|Q8WX93|PALLD_HUMAN	tr|A0A2K6SSI3|A0A2K6SSI3_SAIBB	26.872	227	154	5	1007	1224	903	1126	5.41e-13	80.9
sp|Q8WX93|PALLD_HUMAN	tr|A0A2K6SSI3|A0A2K6SSI3_SAIBB	27.206	272	125	6	265	536	3187	3385	1.46e-12	79.3
sp|Q8WX93|PALLD_HUMAN	tr|A0A2K6SSI3|A0A2K6SSI3_SAIBB	42.424	99	49	1	440	538	103	193	1.91e-12	79.0
sp|Q8WX93|PALLD_HUMAN	tr|A0A2K6SSI3|A0A2K6SSI3_SAIBB	24.315	292	172	8	273	538	3014	3282	4.20e-12	77.8
sp|Q8WX93|PALLD_HUMAN	tr|A0A2K6SSI3|A0A2K6SSI3_SAIBB	30.806	211	134	3	1135	1337	3193	3399	6.51e-12	77.0
sp|Q8WX93|PALLD_HUMAN	tr|A0A2K6SSI3|A0A2K6SSI3_SAIBB	23.333	360	215	12	1020	1325	26562	26914	1.63e-11	75.9
sp|Q8WX93|PALLD_HUMAN	tr|A0A2K6SSI3|A0A2K6SSI3_SAIBB	28.934	197	126	7	1139	1328	24222	24411	3.29e-11	74.7
sp|Q8WX93|PALLD_HUMAN	tr|A0A2K6SSI3|A0A2K6SSI3_SAIBB	24.783	230	131	2	1135	1323	897	1125	3.52e-11	74.7
sp|Q8WX93|PALLD_HUMAN	tr|A0A2K6SSI3|A0A2K6SSI3_SAIBB	38.384	99	53	1	440	538	896	986	4.46e-11	74.3
sp|Q8WX93|PALLD_HUMAN	tr|A0A2K6SSI3|A0A2K6SSI3_SAIBB	25.751	233	154	6	1005	1229	1666	1887	1.99e-10	72.4
sp|Q8WX93|PALLD_HUMAN	tr|A0A2K6SSI3|A0A2K6SSI3_SAIBB	21.967	305	198	8	266	540	26820	27114	2.31e-09	68.9
sp|Q8WX93|PALLD_HUMAN	tr|A0A2K6SSI3|A0A2K6SSI3_SAIBB	32.653	147	92	3	948	1094	990	1129	4.23e-09	67.8
sp|Q8WX93|PALLD_HUMAN	tr|A0A2K6SSI3|A0A2K6SSI3_SAIBB	27.083	192	131	6	1135	1325	4432	4615	1.08e-08	66.6
sp|Q8WX93|PALLD_HUMAN	tr|A0A2K6SSI3|A0A2K6SSI3_SAIBB	38.710	93	55	1	1233	1325	896	986	9.63e-08	63.5
sp|Q8WX93|PALLD_HUMAN	tr|A0A2K6SSI3|A0A2K6SSI3_SAIBB	33.663	101	64	2	264	362	1503	1602	9.95e-08	63.5
sp|Q8WX93|PALLD_HUMAN	tr|A0A2K6SSI3|A0A2K6SSI3_SAIBB	38.298	94	57	1	270	362	24618	24711	1.03e-07	63.2
sp|Q8WX93|PALLD_HUMAN	tr|A0A2K6SSI3|A0A2K6SSI3_SAIBB	22.302	278	193	6	273	544	1247	1507	1.46e-07	62.8
sp|Q8WX93|PALLD_HUMAN	tr|A0A2K6SSI3|A0A2K6SSI3_SAIBB	28.293	205	107	8	289	489	1675	1843	1.59e-07	62.8
sp|Q8WX93|PALLD_HUMAN	tr|A0A2K6SSI3|A0A2K6SSI3_SAIBB	36.364	99	55	1	441	539	4526	4616	1.73e-07	62.4
sp|Q8WX93|PALLD_HUMAN	tr|A0A2K6SSI3|A0A2K6SSI3_SAIBB	22.654	309	190	9	1000	1307	2031	2291	2.19e-07	62.4
sp|Q8WX93|PALLD_HUMAN	tr|A0A2K6SSI3|A0A2K6SSI3_SAIBB	25.574	305	167	14	1003	1306	5978	6223	2.53e-07	62.0
sp|Q8WX93|PALLD_HUMAN	tr|A0A2K6SSI3|A0A2K6SSI3_SAIBB	39.785	93	54	2	1000	1092	26824	26914	7.22e-07	60.5
sp|Q8WX93|PALLD_HUMAN	tr|A0A2K6SSI3|A0A2K6SSI3_SAIBB	31.496	127	83	3	270	393	5	130	8.19e-07	60.5
sp|Q8WX93|PALLD_HUMAN	tr|A0A2K6SSI3|A0A2K6SSI3_SAIBB	23.208	293	190	8	271	541	3299	3578	8.55e-07	60.5
sp|Q8WX93|PALLD_HUMAN	tr|A0A2K6SSI3|A0A2K6SSI3_SAIBB	32.847	137	82	4	268	402	1033	1161	1.00e-06	60.1
sp|Q8WX93|PALLD_HUMAN	tr|A0A2K6SSI3|A0A2K6SSI3_SAIBB	36.957	92	58	0	271	362	25486	25577	1.03e-06	60.1
sp|Q8WX93|PALLD_HUMAN	tr|A0A2K6SSI3|A0A2K6SSI3_SAIBB	25.263	285	180	12	260	526	5964	6233	1.32e-06	59.7
sp|Q8WX93|PALLD_HUMAN	tr|A0A2K6SSI3|A0A2K6SSI3_SAIBB	21.359	309	191	7	232	538	26374	26632	1.60e-06	59.3
sp|Q8WX93|PALLD_HUMAN	tr|A0A2K6SSI3|A0A2K6SSI3_SAIBB	27.523	109	78	1	255	363	24208	24315	1.96e-06	58.9
sp|Q8WX93|PALLD_HUMAN	tr|A0A2K6SSI3|A0A2K6SSI3_SAIBB	34.579	107	68	1	265	369	3758	3864	3.59e-06	58.2
sp|Q8WX93|PALLD_HUMAN	tr|A0A2K6SSI3|A0A2K6SSI3_SAIBB	30.631	111	76	1	994	1104	25479	25588	4.08e-06	58.2
sp|Q8WX93|PALLD_HUMAN	tr|A0A2K6SSI3|A0A2K6SSI3_SAIBB	24.719	267	174	8	272	525	5799	6051	5.16e-06	57.8
sp|Q8WX93|PALLD_HUMAN	tr|A0A2K6SSI3|A0A2K6SSI3_SAIBB	22.024	336	188	14	997	1316	24220	24497	8.11e-06	57.0
sp|Q8WX93|PALLD_HUMAN	tr|A0A2K6SSI3|A0A2K6SSI3_SAIBB	25.806	248	147	9	1015	1257	3207	3422	2.10e-05	55.8
sp|Q8WX93|PALLD_HUMAN	tr|A0A2K6SSI3|A0A2K6SSI3_SAIBB	29.670	91	62	1	1135	1223	27020	27110	4.46e-05	54.7
sp|Q8WX93|PALLD_HUMAN	tr|A0A2K6SSI3|A0A2K6SSI3_SAIBB	25.150	167	103	4	195	351	1719	1873	5.55e-05	54.3
sp|Q8WX93|PALLD_HUMAN	tr|A0A2K6SSI3|A0A2K6SSI3_SAIBB	23.793	290	148	9	271	560	25381	25597	5.69e-05	54.3
sp|Q8WX93|PALLD_HUMAN	tr|A0A2K6SSI3|A0A2K6SSI3_SAIBB	23.279	305	194	7	260	541	26057	26344	7.77e-05	53.9
sp|Q8WX93|PALLD_HUMAN	tr|A0A2K6SSI3|A0A2K6SSI3_SAIBB	22.909	275	177	9	273	530	5533	5789	8.81e-05	53.5
sp|Q8WX93|PALLD_HUMAN	tr|A0A2K6SSI3|A0A2K6SSI3_SAIBB	24.796	367	197	18	1001	1312	5709	6051	9.19e-05	53.5
sp|Q8WX93|PALLD_HUMAN	tr|A0A2K6SSI3|A0A2K6SSI3_SAIBB	27.660	141	88	4	973	1113	4500	4626	1.14e-04	53.1
sp|Q8WX93|PALLD_HUMAN	tr|A0A2K6SSI3|A0A2K6SSI3_SAIBB	33.000	100	63	2	1227	1325	3639	3735	1.16e-04	53.1
sp|Q8WX93|PALLD_HUMAN	tr|A0A2K6SSI3|A0A2K6SSI3_SAIBB	20.863	278	176	8	270	520	2031	2291	1.19e-04	53.1
sp|Q8WX93|PALLD_HUMAN	tr|A0A2K6SSI3|A0A2K6SSI3_SAIBB	22.022	277	171	11	271	525	5709	5962	1.23e-04	53.1
sp|Q8WX93|PALLD_HUMAN	tr|A0A2K6SSI3|A0A2K6SSI3_SAIBB	20.712	309	210	9	269	556	26541	26835	2.33e-04	52.4
sp|Q8WX93|PALLD_HUMAN	tr|A0A2K6SSI3|A0A2K6SSI3_SAIBB	28.671	143	94	2	1192	1326	9044	9186	2.85e-04	52.0
sp|Q8WX93|PALLD_HUMAN	tr|A0A2K6SSI3|A0A2K6SSI3_SAIBB	25.806	217	134	10	1137	1339	4808	5011	4.06e-04	51.6
sp|Q8WX93|PALLD_HUMAN	tr|A0A2K6SSI3|A0A2K6SSI3_SAIBB	35.354	99	56	2	441	538	24619	24710	4.68e-04	51.2
sp|Q8WX93|PALLD_HUMAN	tr|A0A2K6SSI3|A0A2K6SSI3_SAIBB	25.623	281	178	11	273	538	6156	6420	5.59e-04	50.8
sp|Q8WX93|PALLD_HUMAN	tr|A0A2K6SSI3|A0A2K6SSI3_SAIBB	35.294	85	54	1	1144	1228	12996	13079	7.07e-04	50.8
sp|Q8WX93|PALLD_HUMAN	tr|A0A2K6SSI3|A0A2K6SSI3_SAIBB	24.701	251	139	10	1007	1257	6337	6537	7.69e-04	50.4
sp|Q8WX93|PALLD_HUMAN	tr|A0A2K6SSI3|A0A2K6SSI3_SAIBB	21.711	304	171	11	1007	1307	2405	2644	0.002	49.3
sp|Q8WX93|PALLD_HUMAN	tr|A0A2K6SSI3|A0A2K6SSI3_SAIBB	26.364	110	81	0	255	364	1395	1504	0.002	49.3
sp|Q8WX93|PALLD_HUMAN	tr|A0A2K6SSI3|A0A2K6SSI3_SAIBB	24.490	98	66	1	441	538	24224	24313	0.003	48.9
sp|Q8WX93|PALLD_HUMAN	tr|A0A2K6SSI3|A0A2K6SSI3_SAIBB	25.773	194	132	6	1135	1325	2032	2216	0.003	48.5
sp|Q8WX93|PALLD_HUMAN	tr|A0A2K6SSI3|A0A2K6SSI3_SAIBB	27.083	144	83	6	1137	1274	2312	2439	0.003	48.5
sp|Q8WX93|PALLD_HUMAN	tr|A0A2K6SSI3|A0A2K6SSI3_SAIBB	23.132	281	168	9	441	690	6	269	0.004	48.1
sp|Q8WX93|PALLD_HUMAN	tr|A0A2K6SSI3|A0A2K6SSI3_SAIBB	28.866	97	67	2	1129	1225	12585	12679	0.005	47.8
sp|Q8WX93|PALLD_HUMAN	tr|A0A2K6SSI3|A0A2K6SSI3_SAIBB	34.737	95	57	4	1222	1315	12579	12669	0.006	47.8
sp|Q8WX93|PALLD_HUMAN	tr|A0A2K6SSI3|A0A2K6SSI3_SAIBB	21.036	309	187	11	1019	1327	2147	2398	0.006	47.4
sp|Q8WX93|PALLD_HUMAN	tr|A0A2K6SSI3|A0A2K6SSI3_SAIBB	31.183	93	63	1	269	361	4524	4615	0.006	47.4
sp|Q8WX93|PALLD_HUMAN	tr|A0A2K6SSI3|A0A2K6SSI3_SAIBB	32.911	79	49	1	1248	1326	23152	23226	0.010	47.0
sp|Q8WX93|PALLD_HUMAN	tr|A0A2K6SSI3|A0A2K6SSI3_SAIBB	27.778	180	98	8	1051	1225	23073	23225	0.011	46.6
sp|Q8WX93|PALLD_HUMAN	tr|A0A2K6SSI3|A0A2K6SSI3_SAIBB	21.104	308	180	10	1007	1313	2667	2912	0.013	46.6
sp|Q8WX93|PALLD_HUMAN	tr|A0A2K6SSI3|A0A2K6SSI3_SAIBB	30.000	80	55	1	282	361	18014	18092	0.013	46.6
sp|Q8WX93|PALLD_HUMAN	tr|A0A2K6SSI3|A0A2K6SSI3_SAIBB	29.323	133	91	3	1184	1315	17952	18082	0.019	45.8
sp|Q8WX93|PALLD_HUMAN	tr|A0A2K6SSI3|A0A2K6SSI3_SAIBB	28.049	82	57	2	284	364	25272	25352	0.020	45.8
sp|Q8WX93|PALLD_HUMAN	tr|A0A2K6SSI3|A0A2K6SSI3_SAIBB	29.310	116	77	2	249	360	16895	17009	0.023	45.4
sp|Q8WX93|PALLD_HUMAN	tr|A0A2K6SSI3|A0A2K6SSI3_SAIBB	28.395	81	48	2	460	538	1676	1748	0.028	45.4
sp|Q8WX93|PALLD_HUMAN	tr|A0A2K6SSI3|A0A2K6SSI3_SAIBB	31.522	92	58	3	1145	1235	18013	18100	0.031	45.1
sp|Q8WX93|PALLD_HUMAN	tr|A0A2K6SSI3|A0A2K6SSI3_SAIBB	38.235	68	39	2	285	351	15167	15232	0.036	45.1
sp|Q8WX93|PALLD_HUMAN	tr|A0A2K6SSI3|A0A2K6SSI3_SAIBB	29.268	82	57	1	1144	1225	11211	11291	0.036	45.1
sp|Q8WX93|PALLD_HUMAN	tr|A0A2K6SSI3|A0A2K6SSI3_SAIBB	31.707	82	54	1	1012	1093	21661	21740	0.044	44.7
sp|Q8WX93|PALLD_HUMAN	tr|A0A2K6SSI3|A0A2K6SSI3_SAIBB	33.962	106	66	3	1222	1325	11586	11689	0.053	44.3
sp|Q8WX93|PALLD_HUMAN	tr|A0A2K6SSI3|A0A2K6SSI3_SAIBB	21.587	315	182	11	1003	1315	6516	6767	0.053	44.3
sp|Q8WX93|PALLD_HUMAN	tr|A0A2K6SSI3|A0A2K6SSI3_SAIBB	32.381	105	56	4	439	538	4804	4898	0.058	44.3
sp|Q8WX93|PALLD_HUMAN	tr|A0A2K6SSI3|A0A2K6SSI3_SAIBB	26.667	105	66	2	282	376	12601	12704	0.058	44.3
sp|Q8WX93|PALLD_HUMAN	tr|A0A2K6SSI3|A0A2K6SSI3_SAIBB	26.136	88	62	2	1142	1228	19488	19573	0.061	44.3
sp|Q8WX93|PALLD_HUMAN	tr|A0A2K6SSI3|A0A2K6SSI3_SAIBB	30.952	84	56	2	999	1082	18001	18082	0.063	44.3
sp|Q8WX93|PALLD_HUMAN	tr|A0A2K6SSI3|A0A2K6SSI3_SAIBB	30.864	81	55	1	282	362	21661	21740	0.066	44.3
sp|Q8WX93|PALLD_HUMAN	tr|A0A2K6SSI3|A0A2K6SSI3_SAIBB	35.443	79	47	2	1015	1092	13001	13076	0.070	43.9
sp|Q8WX93|PALLD_HUMAN	tr|A0A2K6SSI3|A0A2K6SSI3_SAIBB	26.619	139	81	4	1092	1228	16894	17013	0.13	43.1
sp|Q8WX93|PALLD_HUMAN	tr|A0A2K6SSI3|A0A2K6SSI3_SAIBB	29.167	96	68	0	1230	1325	2	97	0.14	43.1
sp|Q8WX93|PALLD_HUMAN	tr|A0A2K6SSI3|A0A2K6SSI3_SAIBB	29.293	99	62	3	440	538	2032	2122	0.17	42.7
sp|Q8WX93|PALLD_HUMAN	tr|A0A2K6SSI3|A0A2K6SSI3_SAIBB	30.952	84	55	1	278	361	10917	10997	0.23	42.4
sp|Q8WX93|PALLD_HUMAN	tr|A0A2K6SSI3|A0A2K6SSI3_SAIBB	27.523	109	70	4	1224	1328	21637	21740	0.27	42.0
sp|Q8WX93|PALLD_HUMAN	tr|A0A2K6SSI3|A0A2K6SSI3_SAIBB	29.474	95	65	1	1221	1315	15826	15918	0.28	42.0
sp|Q8WX93|PALLD_HUMAN	tr|A0A2K6SSI3|A0A2K6SSI3_SAIBB	32.632	95	56	3	1005	1092	9811	9904	0.30	42.0
sp|Q8WX93|PALLD_HUMAN	tr|A0A2K6SSI3|A0A2K6SSI3_SAIBB	29.661	118	76	4	1212	1325	11870	11984	0.51	41.2
sp|Q8WX93|PALLD_HUMAN	tr|A0A2K6SSI3|A0A2K6SSI3_SAIBB	30.928	97	60	4	267	363	5350	5439	0.58	41.2
sp|Q8WX93|PALLD_HUMAN	tr|A0A2K6SSI3|A0A2K6SSI3_SAIBB	25.600	125	71	3	452	562	11611	11727	0.73	40.8
sp|Q8WX93|PALLD_HUMAN	tr|A0A2K6SSI3|A0A2K6SSI3_SAIBB	27.174	92	64	2	1135	1225	3486	3575	0.75	40.8
sp|Q8WX93|PALLD_HUMAN	tr|A0A2K6SSI3|A0A2K6SSI3_SAIBB	25.287	174	118	7	912	1082	11810	11974	0.82	40.4
sp|Q8WX93|PALLD_HUMAN	tr|A0A2K6SSI3|A0A2K6SSI3_SAIBB	22.981	161	103	5	443	593	2838	2987	0.91	40.4
sp|Q8WX93|PALLD_HUMAN	tr|A0A2K6SSI3|A0A2K6SSI3_SAIBB	25.185	135	96	4	1194	1327	16880	17010	1.0	40.0
sp|Q8WX93|PALLD_HUMAN	tr|A0A2K6SSI3|A0A2K6SSI3_SAIBB	29.000	100	66	3	1001	1099	10509	10604	1.1	40.0
sp|Q8WX93|PALLD_HUMAN	tr|A0A2K6SSI3|A0A2K6SSI3_SAIBB	28.723	94	66	1	1135	1228	15839	15931	1.3	40.0
sp|Q8WX93|PALLD_HUMAN	tr|A0A2K6SSI3|A0A2K6SSI3_SAIBB	26.400	125	85	3	1206	1325	20531	20653	1.3	40.0
sp|Q8WX93|PALLD_HUMAN	tr|A0A2K6SSI3|A0A2K6SSI3_SAIBB	27.381	84	58	2	1143	1225	8086	8167	1.3	40.0
sp|Q8WX93|PALLD_HUMAN	tr|A0A2K6SSI3|A0A2K6SSI3_SAIBB	24.468	94	67	2	1000	1092	26064	26154	1.4	39.7
sp|Q8WX93|PALLD_HUMAN	tr|A0A2K6SSI3|A0A2K6SSI3_SAIBB	27.723	101	66	3	440	538	9809	9904	1.8	39.3
sp|Q8WX93|PALLD_HUMAN	tr|A0A2K6SSI3|A0A2K6SSI3_SAIBB	28.000	100	67	1	440	539	25380	25474	1.8	39.3
sp|Q8WX93|PALLD_HUMAN	tr|A0A2K6SSI3|A0A2K6SSI3_SAIBB	29.167	72	50	1	1144	1215	15162	15232	2.1	39.3
sp|Q8WX93|PALLD_HUMAN	tr|A0A2K6SSI3|A0A2K6SSI3_SAIBB	30.000	100	58	5	1144	1235	9817	9912	2.2	39.3
sp|Q8WX93|PALLD_HUMAN	tr|A0A2K6SSI3|A0A2K6SSI3_SAIBB	35.135	74	46	2	1252	1325	13692	13763	2.4	38.9
sp|Q8WX93|PALLD_HUMAN	tr|A0A2K6SSI3|A0A2K6SSI3_SAIBB	26.957	115	68	2	247	361	23421	23519	2.5	38.9
sp|Q8WX93|PALLD_HUMAN	tr|A0A2K6SSI3|A0A2K6SSI3_SAIBB	21.823	362	231	12	273	606	5179	5516	2.6	38.9
sp|Q8WX93|PALLD_HUMAN	tr|A0A2K6SSI3|A0A2K6SSI3_SAIBB	32.530	83	51	3	1245	1326	8807	8885	2.6	38.9
sp|Q8WX93|PALLD_HUMAN	tr|A0A2K6SSI3|A0A2K6SSI3_SAIBB	30.769	104	67	4	1222	1325	8067	8165	2.8	38.9
sp|Q8WX93|PALLD_HUMAN	tr|A0A2K6SSI3|A0A2K6SSI3_SAIBB	38.806	67	39	2	277	343	2580	2644	3.1	38.5
sp|Q8WX93|PALLD_HUMAN	tr|A0A2K6SSI3|A0A2K6SSI3_SAIBB	23.256	172	116	4	193	361	12228	12386	3.5	38.5
sp|Q8WX93|PALLD_HUMAN	tr|A0A2K6SSI3|A0A2K6SSI3_SAIBB	32.927	82	51	2	281	360	8806	8885	4.0	38.1
sp|Q8WX93|PALLD_HUMAN	tr|A0A2K6SSI3|A0A2K6SSI3_SAIBB	30.476	105	64	5	1123	1225	21642	21739	4.1	38.1
sp|Q8WX93|PALLD_HUMAN	tr|A0A2K6SSI3|A0A2K6SSI3_SAIBB	28.750	80	56	1	282	361	22750	22828	4.3	38.1
sp|Q8WX93|PALLD_HUMAN	tr|A0A2K6SSI3|A0A2K6SSI3_SAIBB	21.687	332	222	12	215	537	26196	26498	4.8	38.1
sp|Q8WX93|PALLD_HUMAN	tr|A0A2K6SSI3|A0A2K6SSI3_SAIBB	28.800	125	82	5	1206	1325	16202	16324	4.8	38.1
sp|Q8WX93|PALLD_HUMAN	tr|A0A2K6SSI3|A0A2K6SSI3_SAIBB	29.348	92	59	3	992	1083	16916	17001	5.1	37.7
sp|Q8WX93|PALLD_HUMAN	tr|A0A2K6SSI3|A0A2K6SSI3_SAIBB	26.374	91	65	2	1237	1325	27022	27112	5.1	37.7
sp|Q8WX93|PALLD_HUMAN	tr|A0A2K6SSI3|A0A2K6SSI3_SAIBB	30.435	115	73	5	1206	1315	17284	17396	5.6	37.7
sp|Q8WX93|PALLD_HUMAN	tr|A0A2K6SSI3|A0A2K6SSI3_SAIBB	33.333	72	45	2	282	352	17328	17397	5.9	37.7
sp|Q8WX93|PALLD_HUMAN	tr|A0A2K6SSI3|A0A2K6SSI3_SAIBB	24.161	149	96	4	1092	1240	19059	19190	5.9	37.7
sp|Q8WX93|PALLD_HUMAN	tr|A0A2K6SSI3|A0A2K6SSI3_SAIBB	31.707	82	52	3	1245	1325	12998	13076	6.0	37.7
sp|Q8WX93|PALLD_HUMAN	tr|A0A2K6SSI3|A0A2K6SSI3_SAIBB	26.531	98	64	2	441	538	8078	8167	6.4	37.7
sp|Q8WX93|PALLD_HUMAN	tr|A0A2K6SSI3|A0A2K6SSI3_SAIBB	25.714	140	96	4	964	1099	8037	8172	6.8	37.4
sp|Q8WX93|PALLD_HUMAN	tr|A0A2K6SSI3|A0A2K6SSI3_SAIBB	29.577	71	50	0	282	352	18410	18480	7.2	37.4
sp|Q8WX93|PALLD_HUMAN	tr|A0A2K6SSI3|A0A2K6SSI3_SAIBB	32.143	84	46	4	1144	1218	9511	9592	7.3	37.4
sp|Q8WX93|PALLD_HUMAN	tr|A0A2K6SSI3|A0A2K6SSI3_SAIBB	29.348	92	55	3	280	363	9817	9906	7.9	37.4
sp|Q8WX93|PALLD_HUMAN	tr|A0A2K6SSI3|A0A2K6SSI3_SAIBB	27.273	77	55	1	285	361	20578	20653	8.5	37.4
sp|Q8WX93|PALLD_HUMAN	tr|A0A2K6SSI3|A0A2K6SSI3_SAIBB	32.353	68	43	1	1015	1082	12312	12376	8.8	37.0
sp|Q8WX93|PALLD_HUMAN	tr|A0A2K6SSI3|A0A2K6SSI3_SAIBB	33.333	69	42	2	1248	1315	13399	13464	9.0	37.0
sp|Q8WX93|PALLD_HUMAN	tr|A0A2K6SSI3|A0A2K6SSI3_SAIBB	30.864	81	53	2	1003	1082	15154	15232	9.3	37.0
sp|Q8WX93|PALLD_HUMAN	tr|A0A2K6SSI3|A0A2K6SSI3_SAIBB	29.670	91	56	3	278	364	23832	23918	9.5	37.0
sp|Q8WX93|PALLD_HUMAN	tr|A0A2K6SSI3|A0A2K6SSI3_SAIBB	23.171	82	60	1	1144	1225	23837	23915	10.0	37.0
sp|Q8WX93|PALLD_HUMAN	tr|A0A2R9B6M8|A0A2R9B6M8_PANPA	30.612	490	283	8	932	1383	1178	1648	4.60e-57	225
sp|Q8WX93|PALLD_HUMAN	tr|A0A2R9B6M8|A0A2R9B6M8_PANPA	26.959	319	212	8	1014	1325	25275	25579	5.13e-22	110
sp|Q8WX93|PALLD_HUMAN	tr|A0A2R9B6M8|A0A2R9B6M8_PANPA	27.508	309	172	9	271	572	897	1160	3.25e-20	104
sp|Q8WX93|PALLD_HUMAN	tr|A0A2R9B6M8|A0A2R9B6M8_PANPA	34.375	192	121	4	1135	1325	6	193	2.80e-18	98.2
sp|Q8WX93|PALLD_HUMAN	tr|A0A2R9B6M8|A0A2R9B6M8_PANPA	25.831	391	219	13	995	1325	1504	1883	3.86e-17	94.4
sp|Q8WX93|PALLD_HUMAN	tr|A0A2R9B6M8|A0A2R9B6M8_PANPA	21.429	406	255	12	995	1340	26249	26650	2.98e-16	91.7
sp|Q8WX93|PALLD_HUMAN	tr|A0A2R9B6M8|A0A2R9B6M8_PANPA	29.302	215	128	5	1135	1328	3648	3859	4.34e-16	90.9
sp|Q8WX93|PALLD_HUMAN	tr|A0A2R9B6M8|A0A2R9B6M8_PANPA	46.316	95	50	1	269	363	102	195	5.10e-16	90.9
sp|Q8WX93|PALLD_HUMAN	tr|A0A2R9B6M8|A0A2R9B6M8_PANPA	25.633	316	188	8	918	1225	25303	25579	6.23e-16	90.5
sp|Q8WX93|PALLD_HUMAN	tr|A0A2R9B6M8|A0A2R9B6M8_PANPA	27.391	230	130	3	1000	1229	5	197	2.06e-15	88.6
sp|Q8WX93|PALLD_HUMAN	tr|A0A2R9B6M8|A0A2R9B6M8_PANPA	26.407	231	152	5	996	1225	3643	3856	1.29e-14	86.3
sp|Q8WX93|PALLD_HUMAN	tr|A0A2R9B6M8|A0A2R9B6M8_PANPA	24.579	297	165	6	270	566	3647	3884	2.69e-14	85.1
sp|Q8WX93|PALLD_HUMAN	tr|A0A2R9B6M8|A0A2R9B6M8_PANPA	24.916	297	165	7	949	1226	24556	24813	3.46e-14	84.7
sp|Q8WX93|PALLD_HUMAN	tr|A0A2R9B6M8|A0A2R9B6M8_PANPA	31.863	204	113	6	1135	1325	24622	24812	4.65e-14	84.3
sp|Q8WX93|PALLD_HUMAN	tr|A0A2R9B6M8|A0A2R9B6M8_PANPA	25.993	277	175	6	270	540	3487	3739	4.77e-14	84.3
sp|Q8WX93|PALLD_HUMAN	tr|A0A2R9B6M8|A0A2R9B6M8_PANPA	25.255	392	211	12	1003	1328	3014	3389	3.77e-13	81.3
sp|Q8WX93|PALLD_HUMAN	tr|A0A2R9B6M8|A0A2R9B6M8_PANPA	26.432	227	155	5	1007	1224	903	1126	8.52e-13	80.1
sp|Q8WX93|PALLD_HUMAN	tr|A0A2R9B6M8|A0A2R9B6M8_PANPA	42.424	99	49	1	440	538	103	193	1.88e-12	79.0
sp|Q8WX93|PALLD_HUMAN	tr|A0A2R9B6M8|A0A2R9B6M8_PANPA	24.658	292	170	9	273	538	3014	3281	3.80e-12	77.8
sp|Q8WX93|PALLD_HUMAN	tr|A0A2R9B6M8|A0A2R9B6M8_PANPA	24.783	230	131	2	1135	1323	897	1125	2.50e-11	75.1
sp|Q8WX93|PALLD_HUMAN	tr|A0A2R9B6M8|A0A2R9B6M8_PANPA	22.500	360	218	10	1020	1325	26565	26917	2.93e-11	75.1
sp|Q8WX93|PALLD_HUMAN	tr|A0A2R9B6M8|A0A2R9B6M8_PANPA	27.068	266	121	6	271	536	3192	3384	2.98e-11	75.1
sp|Q8WX93|PALLD_HUMAN	tr|A0A2R9B6M8|A0A2R9B6M8_PANPA	28.934	197	126	7	1139	1328	24225	24414	3.27e-11	74.7
sp|Q8WX93|PALLD_HUMAN	tr|A0A2R9B6M8|A0A2R9B6M8_PANPA	38.384	99	53	1	440	538	896	986	4.65e-11	74.3
sp|Q8WX93|PALLD_HUMAN	tr|A0A2R9B6M8|A0A2R9B6M8_PANPA	25.751	233	154	6	1005	1229	1666	1887	1.89e-10	72.4
sp|Q8WX93|PALLD_HUMAN	tr|A0A2R9B6M8|A0A2R9B6M8_PANPA	29.189	185	120	7	1143	1325	4442	4617	1.20e-09	69.7
sp|Q8WX93|PALLD_HUMAN	tr|A0A2R9B6M8|A0A2R9B6M8_PANPA	32.653	147	92	3	948	1094	990	1129	2.58e-09	68.6
sp|Q8WX93|PALLD_HUMAN	tr|A0A2R9B6M8|A0A2R9B6M8_PANPA	23.127	307	183	10	270	540	26827	27116	2.45e-08	65.5
sp|Q8WX93|PALLD_HUMAN	tr|A0A2R9B6M8|A0A2R9B6M8_PANPA	22.305	269	192	5	273	538	1247	1501	6.54e-08	63.9
sp|Q8WX93|PALLD_HUMAN	tr|A0A2R9B6M8|A0A2R9B6M8_PANPA	32.308	130	80	3	1233	1356	896	1023	7.80e-08	63.5
sp|Q8WX93|PALLD_HUMAN	tr|A0A2R9B6M8|A0A2R9B6M8_PANPA	34.653	101	63	2	264	362	1503	1602	8.27e-08	63.5
sp|Q8WX93|PALLD_HUMAN	tr|A0A2R9B6M8|A0A2R9B6M8_PANPA	38.298	94	57	1	270	362	24621	24714	1.21e-07	63.2
sp|Q8WX93|PALLD_HUMAN	tr|A0A2R9B6M8|A0A2R9B6M8_PANPA	38.043	92	57	0	271	362	25489	25580	1.57e-07	62.8
sp|Q8WX93|PALLD_HUMAN	tr|A0A2R9B6M8|A0A2R9B6M8_PANPA	24.199	281	188	9	260	526	5967	6236	2.00e-07	62.4
sp|Q8WX93|PALLD_HUMAN	tr|A0A2R9B6M8|A0A2R9B6M8_PANPA	28.780	205	106	8	289	489	1675	1843	2.03e-07	62.4
sp|Q8WX93|PALLD_HUMAN	tr|A0A2R9B6M8|A0A2R9B6M8_PANPA	35.354	99	56	1	441	539	4528	4618	3.02e-07	61.6
sp|Q8WX93|PALLD_HUMAN	tr|A0A2R9B6M8|A0A2R9B6M8_PANPA	23.346	257	142	7	284	539	25275	25477	3.45e-07	61.6
sp|Q8WX93|PALLD_HUMAN	tr|A0A2R9B6M8|A0A2R9B6M8_PANPA	22.654	309	190	9	1000	1307	2031	2291	5.48e-07	60.8
sp|Q8WX93|PALLD_HUMAN	tr|A0A2R9B6M8|A0A2R9B6M8_PANPA	31.496	127	83	3	270	393	5	130	8.91e-07	60.1
sp|Q8WX93|PALLD_HUMAN	tr|A0A2R9B6M8|A0A2R9B6M8_PANPA	24.483	290	146	9	271	560	25384	25600	8.99e-07	60.1
sp|Q8WX93|PALLD_HUMAN	tr|A0A2R9B6M8|A0A2R9B6M8_PANPA	35.246	122	69	4	268	387	1033	1146	9.53e-07	60.1
sp|Q8WX93|PALLD_HUMAN	tr|A0A2R9B6M8|A0A2R9B6M8_PANPA	22.526	293	195	8	271	541	3298	3580	1.14e-06	59.7
sp|Q8WX93|PALLD_HUMAN	tr|A0A2R9B6M8|A0A2R9B6M8_PANPA	30.579	121	82	2	994	1113	25482	25601	2.21e-06	58.9
sp|Q8WX93|PALLD_HUMAN	tr|A0A2R9B6M8|A0A2R9B6M8_PANPA	27.523	109	78	1	255	363	24211	24318	2.38e-06	58.9
sp|Q8WX93|PALLD_HUMAN	tr|A0A2R9B6M8|A0A2R9B6M8_PANPA	25.246	305	168	14	1003	1306	5981	6226	3.19e-06	58.5
sp|Q8WX93|PALLD_HUMAN	tr|A0A2R9B6M8|A0A2R9B6M8_PANPA	24.719	267	174	8	272	525	5802	6054	4.18e-06	58.2
sp|Q8WX93|PALLD_HUMAN	tr|A0A2R9B6M8|A0A2R9B6M8_PANPA	22.383	277	165	7	266	538	26405	26635	4.94e-06	57.8
sp|Q8WX93|PALLD_HUMAN	tr|A0A2R9B6M8|A0A2R9B6M8_PANPA	22.024	336	188	14	997	1316	24223	24500	9.05e-06	57.0
sp|Q8WX93|PALLD_HUMAN	tr|A0A2R9B6M8|A0A2R9B6M8_PANPA	22.744	277	169	12	271	525	5712	5965	1.64e-05	56.2
sp|Q8WX93|PALLD_HUMAN	tr|A0A2R9B6M8|A0A2R9B6M8_PANPA	23.026	304	196	7	260	541	26060	26347	5.46e-05	54.3
sp|Q8WX93|PALLD_HUMAN	tr|A0A2R9B6M8|A0A2R9B6M8_PANPA	34.409	93	59	1	1000	1092	26827	26917	6.40e-05	53.9
sp|Q8WX93|PALLD_HUMAN	tr|A0A2R9B6M8|A0A2R9B6M8_PANPA	32.710	107	70	1	265	369	3760	3866	7.83e-05	53.9
sp|Q8WX93|PALLD_HUMAN	tr|A0A2R9B6M8|A0A2R9B6M8_PANPA	27.820	133	84	3	981	1113	4508	4628	9.66e-05	53.5
sp|Q8WX93|PALLD_HUMAN	tr|A0A2R9B6M8|A0A2R9B6M8_PANPA	25.000	248	149	9	1015	1257	3206	3421	1.23e-04	53.1
sp|Q8WX93|PALLD_HUMAN	tr|A0A2R9B6M8|A0A2R9B6M8_PANPA	26.335	281	176	11	273	538	6159	6423	1.34e-04	53.1
sp|Q8WX93|PALLD_HUMAN	tr|A0A2R9B6M8|A0A2R9B6M8_PANPA	24.551	167	104	4	195	351	1719	1873	1.45e-04	52.8
sp|Q8WX93|PALLD_HUMAN	tr|A0A2R9B6M8|A0A2R9B6M8_PANPA	26.667	90	65	1	1135	1223	27023	27112	1.55e-04	52.8
sp|Q8WX93|PALLD_HUMAN	tr|A0A2R9B6M8|A0A2R9B6M8_PANPA	22.545	275	178	9	273	530	5536	5792	1.91e-04	52.4
sp|Q8WX93|PALLD_HUMAN	tr|A0A2R9B6M8|A0A2R9B6M8_PANPA	35.294	85	54	1	1144	1228	12999	13082	2.90e-04	52.0
sp|Q8WX93|PALLD_HUMAN	tr|A0A2R9B6M8|A0A2R9B6M8_PANPA	28.671	143	94	2	1192	1326	9047	9189	2.98e-04	52.0
sp|Q8WX93|PALLD_HUMAN	tr|A0A2R9B6M8|A0A2R9B6M8_PANPA	25.806	217	134	10	1137	1339	4811	5014	4.53e-04	51.2
sp|Q8WX93|PALLD_HUMAN	tr|A0A2R9B6M8|A0A2R9B6M8_PANPA	20.513	312	207	9	269	556	26544	26838	4.72e-04	51.2
sp|Q8WX93|PALLD_HUMAN	tr|A0A2R9B6M8|A0A2R9B6M8_PANPA	18.889	270	191	5	270	520	2031	2291	4.84e-04	51.2
sp|Q8WX93|PALLD_HUMAN	tr|A0A2R9B6M8|A0A2R9B6M8_PANPA	35.354	99	56	2	441	538	24622	24713	5.36e-04	51.2
sp|Q8WX93|PALLD_HUMAN	tr|A0A2R9B6M8|A0A2R9B6M8_PANPA	22.946	353	196	15	1012	1313	2585	2912	5.40e-04	51.2
sp|Q8WX93|PALLD_HUMAN	tr|A0A2R9B6M8|A0A2R9B6M8_PANPA	26.804	194	130	6	1135	1325	2032	2216	0.001	50.4
sp|Q8WX93|PALLD_HUMAN	tr|A0A2R9B6M8|A0A2R9B6M8_PANPA	35.789	95	56	4	1222	1315	12582	12672	0.001	50.1
sp|Q8WX93|PALLD_HUMAN	tr|A0A2R9B6M8|A0A2R9B6M8_PANPA	29.897	97	66	2	1129	1225	12588	12682	0.001	49.7
sp|Q8WX93|PALLD_HUMAN	tr|A0A2R9B6M8|A0A2R9B6M8_PANPA	26.364	110	81	0	255	364	1395	1504	0.002	48.9
sp|Q8WX93|PALLD_HUMAN	tr|A0A2R9B6M8|A0A2R9B6M8_PANPA	24.490	98	66	1	441	538	24227	24316	0.003	48.9
sp|Q8WX93|PALLD_HUMAN	tr|A0A2R9B6M8|A0A2R9B6M8_PANPA	24.523	367	198	18	1001	1312	5712	6054	0.004	48.1
sp|Q8WX93|PALLD_HUMAN	tr|A0A2R9B6M8|A0A2R9B6M8_PANPA	29.134	127	68	6	1137	1257	2312	2422	0.004	48.1
sp|Q8WX93|PALLD_HUMAN	tr|A0A2R9B6M8|A0A2R9B6M8_PANPA	23.132	281	168	9	441	690	6	269	0.011	46.6
sp|Q8WX93|PALLD_HUMAN	tr|A0A2R9B6M8|A0A2R9B6M8_PANPA	24.303	251	140	10	1007	1257	6340	6540	0.013	46.6
sp|Q8WX93|PALLD_HUMAN	tr|A0A2R9B6M8|A0A2R9B6M8_PANPA	32.911	79	49	1	1248	1326	23155	23229	0.018	45.8
sp|Q8WX93|PALLD_HUMAN	tr|A0A2R9B6M8|A0A2R9B6M8_PANPA	20.388	309	189	11	1019	1327	2147	2398	0.018	45.8
sp|Q8WX93|PALLD_HUMAN	tr|A0A2R9B6M8|A0A2R9B6M8_PANPA	35.443	79	47	2	1015	1092	13004	13079	0.019	45.8
sp|Q8WX93|PALLD_HUMAN	tr|A0A2R9B6M8|A0A2R9B6M8_PANPA	31.250	80	54	1	282	361	18017	18095	0.019	45.8
sp|Q8WX93|PALLD_HUMAN	tr|A0A2R9B6M8|A0A2R9B6M8_PANPA	32.099	81	54	1	282	362	21664	21743	0.024	45.4
sp|Q8WX93|PALLD_HUMAN	tr|A0A2R9B6M8|A0A2R9B6M8_PANPA	28.395	81	48	2	460	538	1676	1748	0.028	45.4
sp|Q8WX93|PALLD_HUMAN	tr|A0A2R9B6M8|A0A2R9B6M8_PANPA	29.032	93	65	1	269	361	4526	4617	0.031	45.1
sp|Q8WX93|PALLD_HUMAN	tr|A0A2R9B6M8|A0A2R9B6M8_PANPA	29.268	82	57	1	1144	1225	11214	11294	0.036	45.1
sp|Q8WX93|PALLD_HUMAN	tr|A0A2R9B6M8|A0A2R9B6M8_PANPA	27.778	180	98	8	1051	1225	23076	23228	0.037	45.1
sp|Q8WX93|PALLD_HUMAN	tr|A0A2R9B6M8|A0A2R9B6M8_PANPA	28.571	133	92	3	1184	1315	17955	18085	0.037	45.1
sp|Q8WX93|PALLD_HUMAN	tr|A0A2R9B6M8|A0A2R9B6M8_PANPA	31.522	92	58	3	1145	1235	18016	18103	0.037	45.1
sp|Q8WX93|PALLD_HUMAN	tr|A0A2R9B6M8|A0A2R9B6M8_PANPA	33.962	106	66	3	1222	1325	11589	11692	0.047	44.7
sp|Q8WX93|PALLD_HUMAN	tr|A0A2R9B6M8|A0A2R9B6M8_PANPA	31.959	97	59	4	267	363	5353	5442	0.054	44.3
sp|Q8WX93|PALLD_HUMAN	tr|A0A2R9B6M8|A0A2R9B6M8_PANPA	21.587	315	182	11	1003	1315	6519	6770	0.055	44.3
sp|Q8WX93|PALLD_HUMAN	tr|A0A2R9B6M8|A0A2R9B6M8_PANPA	38.235	68	39	2	285	351	15170	15235	0.058	44.3
sp|Q8WX93|PALLD_HUMAN	tr|A0A2R9B6M8|A0A2R9B6M8_PANPA	30.526	95	64	1	1221	1315	15829	15921	0.059	44.3
sp|Q8WX93|PALLD_HUMAN	tr|A0A2R9B6M8|A0A2R9B6M8_PANPA	31.707	82	54	1	1012	1093	21664	21743	0.064	44.3
sp|Q8WX93|PALLD_HUMAN	tr|A0A2R9B6M8|A0A2R9B6M8_PANPA	29.310	116	77	2	249	360	16898	17012	0.067	44.3
sp|Q8WX93|PALLD_HUMAN	tr|A0A2R9B6M8|A0A2R9B6M8_PANPA	26.667	105	66	2	282	376	12604	12707	0.074	43.9
sp|Q8WX93|PALLD_HUMAN	tr|A0A2R9B6M8|A0A2R9B6M8_PANPA	32.381	105	56	4	439	538	4807	4901	0.078	43.9
sp|Q8WX93|PALLD_HUMAN	tr|A0A2R9B6M8|A0A2R9B6M8_PANPA	22.376	362	229	12	273	606	5182	5519	0.085	43.9
sp|Q8WX93|PALLD_HUMAN	tr|A0A2R9B6M8|A0A2R9B6M8_PANPA	29.293	99	62	3	440	538	2032	2122	0.17	42.7
sp|Q8WX93|PALLD_HUMAN	tr|A0A2R9B6M8|A0A2R9B6M8_PANPA	25.581	86	61	2	1144	1228	19493	19576	0.25	42.4
sp|Q8WX93|PALLD_HUMAN	tr|A0A2R9B6M8|A0A2R9B6M8_PANPA	29.661	118	76	4	1212	1325	11873	11987	0.31	42.0
sp|Q8WX93|PALLD_HUMAN	tr|A0A2R9B6M8|A0A2R9B6M8_PANPA	26.619	139	81	4	1092	1228	16897	17016	0.37	41.6
sp|Q8WX93|PALLD_HUMAN	tr|A0A2R9B6M8|A0A2R9B6M8_PANPA	32.632	95	56	3	1005	1092	9814	9907	0.40	41.6
sp|Q8WX93|PALLD_HUMAN	tr|A0A2R9B6M8|A0A2R9B6M8_PANPA	29.762	84	56	1	278	361	10920	11000	0.61	40.8
sp|Q8WX93|PALLD_HUMAN	tr|A0A2R9B6M8|A0A2R9B6M8_PANPA	28.571	84	58	2	999	1082	18004	18085	0.63	40.8
sp|Q8WX93|PALLD_HUMAN	tr|A0A2R9B6M8|A0A2R9B6M8_PANPA	27.711	83	57	2	1144	1224	15165	15246	0.71	40.8
sp|Q8WX93|PALLD_HUMAN	tr|A0A2R9B6M8|A0A2R9B6M8_PANPA	22.571	319	176	16	1001	1313	5357	5610	0.74	40.8
sp|Q8WX93|PALLD_HUMAN	tr|A0A2R9B6M8|A0A2R9B6M8_PANPA	22.981	161	103	5	443	593	2838	2987	0.76	40.8
sp|Q8WX93|PALLD_HUMAN	tr|A0A2R9B6M8|A0A2R9B6M8_PANPA	33.735	83	50	3	1245	1326	8810	8888	0.78	40.4
sp|Q8WX93|PALLD_HUMAN	tr|A0A2R9B6M8|A0A2R9B6M8_PANPA	28.723	94	66	1	1135	1228	15842	15934	0.88	40.4
sp|Q8WX93|PALLD_HUMAN	tr|A0A2R9B6M8|A0A2R9B6M8_PANPA	25.600	125	71	3	452	562	11614	11730	0.99	40.4
sp|Q8WX93|PALLD_HUMAN	tr|A0A2R9B6M8|A0A2R9B6M8_PANPA	26.606	109	71	4	1224	1328	21640	21743	1.00	40.4
sp|Q8WX93|PALLD_HUMAN	tr|A0A2R9B6M8|A0A2R9B6M8_PANPA	28.571	91	62	3	1237	1325	27025	27114	1.0	40.0
sp|Q8WX93|PALLD_HUMAN	tr|A0A2R9B6M8|A0A2R9B6M8_PANPA	34.177	79	50	1	281	359	8809	8885	1.1	40.0
sp|Q8WX93|PALLD_HUMAN	tr|A0A2R9B6M8|A0A2R9B6M8_PANPA	27.174	92	64	2	1135	1225	3488	3577	1.4	39.7
sp|Q8WX93|PALLD_HUMAN	tr|A0A2R9B6M8|A0A2R9B6M8_PANPA	34.091	88	52	3	277	364	2580	2661	1.6	39.7
sp|Q8WX93|PALLD_HUMAN	tr|A0A2R9B6M8|A0A2R9B6M8_PANPA	31.707	82	52	3	1245	1325	13001	13079	1.6	39.7
sp|Q8WX93|PALLD_HUMAN	tr|A0A2R9B6M8|A0A2R9B6M8_PANPA	30.000	100	58	5	1144	1235	9820	9915	1.7	39.3
sp|Q8WX93|PALLD_HUMAN	tr|A0A2R9B6M8|A0A2R9B6M8_PANPA	25.600	125	86	3	1206	1325	20534	20656	1.8	39.3
sp|Q8WX93|PALLD_HUMAN	tr|A0A2R9B6M8|A0A2R9B6M8_PANPA	27.381	84	58	2	1143	1225	8089	8170	1.9	39.3
sp|Q8WX93|PALLD_HUMAN	tr|A0A2R9B6M8|A0A2R9B6M8_PANPA	35.135	74	46	2	1252	1325	13695	13766	2.3	38.9
sp|Q8WX93|PALLD_HUMAN	tr|A0A2R9B6M8|A0A2R9B6M8_PANPA	27.723	101	66	3	440	538	9812	9907	2.4	38.9
sp|Q8WX93|PALLD_HUMAN	tr|A0A2R9B6M8|A0A2R9B6M8_PANPA	30.714	140	71	8	1089	1218	9472	9595	2.5	38.9
sp|Q8WX93|PALLD_HUMAN	tr|A0A2R9B6M8|A0A2R9B6M8_PANPA	30.588	85	55	2	1015	1099	10527	10607	2.5	38.9
sp|Q8WX93|PALLD_HUMAN	tr|A0A2R9B6M8|A0A2R9B6M8_PANPA	24.713	174	119	7	912	1082	11813	11977	2.6	38.9
sp|Q8WX93|PALLD_HUMAN	tr|A0A2R9B6M8|A0A2R9B6M8_PANPA	27.551	98	63	2	441	538	8081	8170	2.8	38.9
sp|Q8WX93|PALLD_HUMAN	tr|A0A2R9B6M8|A0A2R9B6M8_PANPA	26.250	80	57	2	265	344	6511	6588	3.6	38.5
sp|Q8WX93|PALLD_HUMAN	tr|A0A2R9B6M8|A0A2R9B6M8_PANPA	28.800	125	82	5	1206	1325	16205	16327	3.9	38.1
sp|Q8WX93|PALLD_HUMAN	tr|A0A2R9B6M8|A0A2R9B6M8_PANPA	28.395	81	55	2	282	361	16249	16327	4.2	38.1
sp|Q8WX93|PALLD_HUMAN	tr|A0A2R9B6M8|A0A2R9B6M8_PANPA	28.750	80	56	1	282	361	22753	22831	4.2	38.1
sp|Q8WX93|PALLD_HUMAN	tr|A0A2R9B6M8|A0A2R9B6M8_PANPA	31.250	80	54	1	282	361	13001	13079	5.4	37.7
sp|Q8WX93|PALLD_HUMAN	tr|A0A2R9B6M8|A0A2R9B6M8_PANPA	24.444	135	97	4	1194	1327	16883	17013	5.4	37.7
sp|Q8WX93|PALLD_HUMAN	tr|A0A2R9B6M8|A0A2R9B6M8_PANPA	29.808	104	68	4	1222	1325	8070	8168	5.9	37.7
sp|Q8WX93|PALLD_HUMAN	tr|A0A2R9B6M8|A0A2R9B6M8_PANPA	29.348	92	55	3	280	363	9820	9909	8.1	37.4
sp|Q8WX93|PALLD_HUMAN	tr|A0A2R9B6M8|A0A2R9B6M8_PANPA	27.273	77	55	1	285	361	20581	20656	8.6	37.0
sp|Q8WX93|PALLD_HUMAN	tr|A0A2R9B6M8|A0A2R9B6M8_PANPA	33.333	69	42	2	1248	1315	13402	13467	9.2	37.0
sp|Q8WX93|PALLD_HUMAN	tr|A0A2R9B6M8|A0A2R9B6M8_PANPA	29.565	115	74	5	1206	1315	17287	17399	9.3	37.0
sp|Q8WX93|PALLD_HUMAN	tr|A0A2R9B6M8|A0A2R9B6M8_PANPA	31.944	72	46	2	282	352	17331	17400	9.5	37.0
sp|Q8WX93|PALLD_HUMAN	tr|A0A2R9B6M8|A0A2R9B6M8_PANPA	26.087	115	69	2	247	361	23424	23522	9.5	37.0
sp|Q8WX93|PALLD_HUMAN	tr|A0A2R9B6M8|A0A2R9B6M8_PANPA	23.171	82	63	0	1144	1225	18411	18492	9.7	37.0
sp|Q8WX93|PALLD_HUMAN	tr|F6VRT6|F6VRT6_ORNAN	30.488	492	281	9	932	1383	1223	1693	6.50e-57	224
sp|Q8WX93|PALLD_HUMAN	tr|F6VRT6|F6VRT6_ORNAN	29.588	267	152	7	271	537	941	1171	3.09e-20	104
sp|Q8WX93|PALLD_HUMAN	tr|F6VRT6|F6VRT6_ORNAN	34.896	192	120	4	1135	1325	6	193	5.47e-18	97.1
sp|Q8WX93|PALLD_HUMAN	tr|F6VRT6|F6VRT6_ORNAN	47.368	95	49	1	269	363	102	195	2.49e-17	95.1
sp|Q8WX93|PALLD_HUMAN	tr|F6VRT6|F6VRT6_ORNAN	27.160	324	180	12	1003	1325	3063	3331	2.14e-16	92.0
sp|Q8WX93|PALLD_HUMAN	tr|F6VRT6|F6VRT6_ORNAN	25.313	399	211	15	995	1325	1549	1928	3.29e-16	91.3
sp|Q8WX93|PALLD_HUMAN	tr|F6VRT6|F6VRT6_ORNAN	27.897	233	127	4	1000	1230	5	198	4.28e-16	90.9
sp|Q8WX93|PALLD_HUMAN	tr|F6VRT6|F6VRT6_ORNAN	27.206	272	180	7	271	539	3348	3604	1.79e-14	85.5
sp|Q8WX93|PALLD_HUMAN	tr|F6VRT6|F6VRT6_ORNAN	26.582	237	149	6	1007	1227	947	1174	1.41e-13	82.4
sp|Q8WX93|PALLD_HUMAN	tr|F6VRT6|F6VRT6_ORNAN	28.114	281	127	8	265	543	3234	3441	4.42e-13	80.9
sp|Q8WX93|PALLD_HUMAN	tr|F6VRT6|F6VRT6_ORNAN	42.424	99	49	1	440	538	103	193	1.31e-12	79.3
sp|Q8WX93|PALLD_HUMAN	tr|F6VRT6|F6VRT6_ORNAN	25.600	250	147	6	1014	1228	3361	3606	2.06e-12	78.6
sp|Q8WX93|PALLD_HUMAN	tr|F6VRT6|F6VRT6_ORNAN	25.108	231	130	2	1135	1323	941	1170	3.19e-12	78.2
sp|Q8WX93|PALLD_HUMAN	tr|F6VRT6|F6VRT6_ORNAN	24.554	224	133	5	1135	1323	5379	5601	2.15e-11	75.5
sp|Q8WX93|PALLD_HUMAN	tr|F6VRT6|F6VRT6_ORNAN	25.000	224	154	3	999	1215	5377	5593	2.32e-11	75.1
sp|Q8WX93|PALLD_HUMAN	tr|F6VRT6|F6VRT6_ORNAN	36.364	99	55	1	440	538	940	1030	2.82e-10	71.6
sp|Q8WX93|PALLD_HUMAN	tr|F6VRT6|F6VRT6_ORNAN	25.339	221	151	5	1017	1229	1718	1932	7.49e-10	70.5
sp|Q8WX93|PALLD_HUMAN	tr|F6VRT6|F6VRT6_ORNAN	35.789	95	61	0	1000	1094	1080	1174	3.73e-09	68.2
sp|Q8WX93|PALLD_HUMAN	tr|F6VRT6|F6VRT6_ORNAN	23.724	333	180	11	271	548	3951	4264	9.42e-09	66.6
sp|Q8WX93|PALLD_HUMAN	tr|F6VRT6|F6VRT6_ORNAN	31.707	123	80	2	1233	1353	940	1060	4.21e-08	64.7
sp|Q8WX93|PALLD_HUMAN	tr|F6VRT6|F6VRT6_ORNAN	22.751	378	195	12	1015	1325	3256	3603	8.67e-08	63.5
sp|Q8WX93|PALLD_HUMAN	tr|F6VRT6|F6VRT6_ORNAN	22.189	338	210	8	994	1323	5175	5467	1.23e-07	63.2
sp|Q8WX93|PALLD_HUMAN	tr|F6VRT6|F6VRT6_ORNAN	23.247	271	187	5	273	538	1292	1546	1.57e-07	62.8
sp|Q8WX93|PALLD_HUMAN	tr|F6VRT6|F6VRT6_ORNAN	23.860	285	184	10	267	538	2881	3145	2.19e-07	62.0
sp|Q8WX93|PALLD_HUMAN	tr|F6VRT6|F6VRT6_ORNAN	27.805	205	108	8	289	489	1720	1888	4.32e-07	61.2
sp|Q8WX93|PALLD_HUMAN	tr|F6VRT6|F6VRT6_ORNAN	33.663	101	64	2	264	362	1548	1647	7.91e-07	60.5
sp|Q8WX93|PALLD_HUMAN	tr|F6VRT6|F6VRT6_ORNAN	33.607	122	71	4	268	387	1078	1191	9.92e-07	60.1
sp|Q8WX93|PALLD_HUMAN	tr|F6VRT6|F6VRT6_ORNAN	38.298	94	55	2	270	361	5	97	1.56e-06	59.3
sp|Q8WX93|PALLD_HUMAN	tr|F6VRT6|F6VRT6_ORNAN	31.034	87	60	0	271	357	5513	5599	2.28e-06	58.9
sp|Q8WX93|PALLD_HUMAN	tr|F6VRT6|F6VRT6_ORNAN	36.842	95	56	3	1001	1092	3510	3603	5.16e-06	57.8
sp|Q8WX93|PALLD_HUMAN	tr|F6VRT6|F6VRT6_ORNAN	26.182	275	148	10	271	539	5379	5604	1.17e-05	56.6
sp|Q8WX93|PALLD_HUMAN	tr|F6VRT6|F6VRT6_ORNAN	22.186	311	189	11	1000	1307	2076	2336	1.32e-05	56.2
sp|Q8WX93|PALLD_HUMAN	tr|F6VRT6|F6VRT6_ORNAN	20.000	270	188	5	270	520	2076	2336	3.45e-05	55.1
sp|Q8WX93|PALLD_HUMAN	tr|F6VRT6|F6VRT6_ORNAN	23.248	314	174	14	1019	1327	2192	2443	3.48e-05	55.1
sp|Q8WX93|PALLD_HUMAN	tr|F6VRT6|F6VRT6_ORNAN	21.866	343	211	12	1001	1325	3951	4254	2.26e-04	52.4
sp|Q8WX93|PALLD_HUMAN	tr|F6VRT6|F6VRT6_ORNAN	28.889	90	62	2	1008	1097	4172	4259	5.08e-04	51.2
sp|Q8WX93|PALLD_HUMAN	tr|F6VRT6|F6VRT6_ORNAN	23.952	167	105	4	195	351	1764	1918	6.75e-04	50.8
sp|Q8WX93|PALLD_HUMAN	tr|F6VRT6|F6VRT6_ORNAN	20.199	302	193	8	271	538	5182	5469	6.87e-04	50.8
sp|Q8WX93|PALLD_HUMAN	tr|F6VRT6|F6VRT6_ORNAN	21.656	314	171	12	1007	1313	2716	2961	7.79e-04	50.4
sp|Q8WX93|PALLD_HUMAN	tr|F6VRT6|F6VRT6_ORNAN	25.773	194	132	6	1135	1325	2077	2261	0.001	49.7
sp|Q8WX93|PALLD_HUMAN	tr|F6VRT6|F6VRT6_ORNAN	27.434	113	73	2	440	551	3950	4054	0.002	49.3
sp|Q8WX93|PALLD_HUMAN	tr|F6VRT6|F6VRT6_ORNAN	32.353	102	59	2	441	540	6	99	0.002	48.9
sp|Q8WX93|PALLD_HUMAN	tr|F6VRT6|F6VRT6_ORNAN	27.273	110	80	0	255	364	1440	1549	0.004	48.1
sp|Q8WX93|PALLD_HUMAN	tr|F6VRT6|F6VRT6_ORNAN	30.400	125	81	4	1107	1228	3922	4043	0.007	47.4
sp|Q8WX93|PALLD_HUMAN	tr|F6VRT6|F6VRT6_ORNAN	27.160	81	49	2	460	538	1721	1793	0.042	44.7
sp|Q8WX93|PALLD_HUMAN	tr|F6VRT6|F6VRT6_ORNAN	28.283	99	63	3	440	538	2077	2167	0.37	41.6
sp|Q8WX93|PALLD_HUMAN	tr|F6VRT6|F6VRT6_ORNAN	21.402	271	184	8	272	524	2533	2792	0.71	40.8
sp|Q8WX93|PALLD_HUMAN	tr|F6VRT6|F6VRT6_ORNAN	27.083	96	70	0	1230	1325	2	97	0.75	40.4
sp|Q8WX93|PALLD_HUMAN	tr|F6VRT6|F6VRT6_ORNAN	29.897	97	64	3	1233	1328	5181	5274	1.1	40.0
sp|Q8WX93|PALLD_HUMAN	tr|F6VRT6|F6VRT6_ORNAN	22.857	175	111	6	443	607	2887	3047	5.4	37.7
sp|Q8WX93|PALLD_HUMAN	tr|F6VRT6|F6VRT6_ORNAN	26.531	98	64	2	439	536	5180	5269	7.0	37.4
sp|Q8WX93|PALLD_HUMAN	tr|A0A093GHS1|A0A093GHS1_DRYPU	32.771	415	236	9	929	1315	964	1363	7.84e-57	224
sp|Q8WX93|PALLD_HUMAN	tr|A0A093GHS1|A0A093GHS1_DRYPU	28.920	287	159	8	271	557	688	929	7.62e-24	116
sp|Q8WX93|PALLD_HUMAN	tr|A0A093GHS1|A0A093GHS1_DRYPU	25.000	316	188	7	1010	1325	3285	3551	8.17e-21	106
sp|Q8WX93|PALLD_HUMAN	tr|A0A093GHS1|A0A093GHS1_DRYPU	27.217	327	188	9	996	1321	3177	3454	1.56e-20	105
sp|Q8WX93|PALLD_HUMAN	tr|A0A093GHS1|A0A093GHS1_DRYPU	33.684	190	121	4	1135	1323	6	191	1.49e-16	92.4
sp|Q8WX93|PALLD_HUMAN	tr|A0A093GHS1|A0A093GHS1_DRYPU	24.675	308	184	9	1018	1325	3761	4020	2.04e-16	92.0
sp|Q8WX93|PALLD_HUMAN	tr|A0A093GHS1|A0A093GHS1_DRYPU	47.368	95	49	1	269	363	102	195	5.50e-16	90.5
sp|Q8WX93|PALLD_HUMAN	tr|A0A093GHS1|A0A093GHS1_DRYPU	25.538	325	193	6	1001	1325	3369	3644	2.46e-15	88.2
sp|Q8WX93|PALLD_HUMAN	tr|A0A093GHS1|A0A093GHS1_DRYPU	25.714	315	199	10	1014	1325	3083	3365	3.53e-15	87.8
sp|Q8WX93|PALLD_HUMAN	tr|A0A093GHS1|A0A093GHS1_DRYPU	25.872	344	207	8	982	1325	3538	3833	4.47e-15	87.4
sp|Q8WX93|PALLD_HUMAN	tr|A0A093GHS1|A0A093GHS1_DRYPU	23.834	386	231	10	996	1325	1277	1655	3.80e-14	84.3
sp|Q8WX93|PALLD_HUMAN	tr|A0A093GHS1|A0A093GHS1_DRYPU	26.408	284	176	11	273	538	2785	3053	4.27e-14	84.3
sp|Q8WX93|PALLD_HUMAN	tr|A0A093GHS1|A0A093GHS1_DRYPU	26.068	234	136	3	1000	1233	5	201	4.97e-14	84.0
sp|Q8WX93|PALLD_HUMAN	tr|A0A093GHS1|A0A093GHS1_DRYPU	42.424	99	49	1	440	538	103	193	8.10e-14	83.2
sp|Q8WX93|PALLD_HUMAN	tr|A0A093GHS1|A0A093GHS1_DRYPU	25.478	314	169	11	1020	1325	3857	4113	1.70e-12	79.0
sp|Q8WX93|PALLD_HUMAN	tr|A0A093GHS1|A0A093GHS1_DRYPU	25.461	271	156	7	1001	1270	3931	4156	2.27e-12	78.6
sp|Q8WX93|PALLD_HUMAN	tr|A0A093GHS1|A0A093GHS1_DRYPU	25.877	228	129	2	1135	1323	688	914	4.19e-12	77.8
sp|Q8WX93|PALLD_HUMAN	tr|A0A093GHS1|A0A093GHS1_DRYPU	27.675	271	119	10	268	536	2961	3156	6.95e-12	77.0
sp|Q8WX93|PALLD_HUMAN	tr|A0A093GHS1|A0A093GHS1_DRYPU	40.404	99	51	1	440	538	687	777	8.36e-12	76.6
sp|Q8WX93|PALLD_HUMAN	tr|A0A093GHS1|A0A093GHS1_DRYPU	22.222	288	197	6	269	538	3180	3458	1.78e-11	75.5
sp|Q8WX93|PALLD_HUMAN	tr|A0A093GHS1|A0A093GHS1_DRYPU	25.597	293	189	6	263	536	3736	4018	1.86e-11	75.5
sp|Q8WX93|PALLD_HUMAN	tr|A0A093GHS1|A0A093GHS1_DRYPU	25.333	225	158	4	1007	1224	694	915	2.48e-11	75.1
sp|Q8WX93|PALLD_HUMAN	tr|A0A093GHS1|A0A093GHS1_DRYPU	24.476	286	189	8	271	538	3651	3927	5.41e-11	73.9
sp|Q8WX93|PALLD_HUMAN	tr|A0A093GHS1|A0A093GHS1_DRYPU	26.766	269	131	7	271	539	3070	3272	5.65e-11	73.9
sp|Q8WX93|PALLD_HUMAN	tr|A0A093GHS1|A0A093GHS1_DRYPU	25.541	231	157	5	1005	1229	1438	1659	1.23e-10	72.8
sp|Q8WX93|PALLD_HUMAN	tr|A0A093GHS1|A0A093GHS1_DRYPU	24.147	381	223	15	1000	1327	1802	2169	1.33e-10	72.8
sp|Q8WX93|PALLD_HUMAN	tr|A0A093GHS1|A0A093GHS1_DRYPU	24.742	291	184	9	271	538	3462	3740	1.83e-10	72.4
sp|Q8WX93|PALLD_HUMAN	tr|A0A093GHS1|A0A093GHS1_DRYPU	24.540	326	199	10	1015	1325	2978	3271	6.93e-10	70.5
sp|Q8WX93|PALLD_HUMAN	tr|A0A093GHS1|A0A093GHS1_DRYPU	27.941	204	117	5	914	1094	722	918	7.60e-10	70.1
sp|Q8WX93|PALLD_HUMAN	tr|A0A093GHS1|A0A093GHS1_DRYPU	25.680	331	186	12	1001	1325	3651	3927	1.39e-09	69.3
sp|Q8WX93|PALLD_HUMAN	tr|A0A093GHS1|A0A093GHS1_DRYPU	32.061	131	84	3	1233	1361	687	814	1.42e-09	69.3
sp|Q8WX93|PALLD_HUMAN	tr|A0A093GHS1|A0A093GHS1_DRYPU	23.028	317	183	8	268	538	822	1123	5.22e-09	67.4
sp|Q8WX93|PALLD_HUMAN	tr|A0A093GHS1|A0A093GHS1_DRYPU	26.207	290	183	11	268	538	3836	4113	1.26e-08	66.2
sp|Q8WX93|PALLD_HUMAN	tr|A0A093GHS1|A0A093GHS1_DRYPU	23.109	238	138	6	271	476	3931	4155	2.56e-08	65.1
sp|Q8WX93|PALLD_HUMAN	tr|A0A093GHS1|A0A093GHS1_DRYPU	36.364	99	60	2	270	366	5	102	9.29e-07	60.1
sp|Q8WX93|PALLD_HUMAN	tr|A0A093GHS1|A0A093GHS1_DRYPU	21.754	285	197	7	271	538	3369	3644	1.88e-06	58.9
sp|Q8WX93|PALLD_HUMAN	tr|A0A093GHS1|A0A093GHS1_DRYPU	25.532	94	70	0	270	363	1802	1895	1.11e-04	53.1
sp|Q8WX93|PALLD_HUMAN	tr|A0A093GHS1|A0A093GHS1_DRYPU	25.150	167	103	4	195	351	1491	1645	1.92e-04	52.4
sp|Q8WX93|PALLD_HUMAN	tr|A0A093GHS1|A0A093GHS1_DRYPU	25.874	286	179	12	273	541	1901	2170	2.29e-04	52.4
sp|Q8WX93|PALLD_HUMAN	tr|A0A093GHS1|A0A093GHS1_DRYPU	26.087	92	68	0	271	362	1033	1124	2.31e-04	52.4
sp|Q8WX93|PALLD_HUMAN	tr|A0A093GHS1|A0A093GHS1_DRYPU	34.884	86	53	2	289	372	1447	1531	0.002	48.9
sp|Q8WX93|PALLD_HUMAN	tr|A0A093GHS1|A0A093GHS1_DRYPU	30.088	113	74	3	984	1094	86	195	0.003	48.9
sp|Q8WX93|PALLD_HUMAN	tr|A0A093GHS1|A0A093GHS1_DRYPU	31.731	104	61	2	441	542	6	101	0.003	48.5
sp|Q8WX93|PALLD_HUMAN	tr|A0A093GHS1|A0A093GHS1_DRYPU	25.888	197	108	10	1133	1317	2785	2955	0.011	46.6
sp|Q8WX93|PALLD_HUMAN	tr|A0A093GHS1|A0A093GHS1_DRYPU	27.160	81	49	2	460	538	1448	1520	0.045	44.7
sp|Q8WX93|PALLD_HUMAN	tr|A0A093GHS1|A0A093GHS1_DRYPU	29.787	94	66	0	1232	1325	4	97	0.13	43.1
sp|Q8WX93|PALLD_HUMAN	tr|A0A093GHS1|A0A093GHS1_DRYPU	29.293	99	62	3	440	538	1803	1893	0.13	43.1
sp|Q8WX93|PALLD_HUMAN	tr|A0A093GHS1|A0A093GHS1_DRYPU	30.252	119	60	5	225	343	2056	2151	0.36	41.6
sp|Q8WX93|PALLD_HUMAN	sp|Q8WZ42|TITIN_HUMAN	30.408	490	284	8	932	1383	1224	1694	8.21e-57	224
sp|Q8WX93|PALLD_HUMAN	sp|Q8WZ42|TITIN_HUMAN	28.097	331	191	8	996	1325	7097	7381	5.28e-25	120
sp|Q8WX93|PALLD_HUMAN	sp|Q8WZ42|TITIN_HUMAN	28.045	353	205	7	973	1325	4357	4660	2.34e-24	118
sp|Q8WX93|PALLD_HUMAN	sp|Q8WZ42|TITIN_HUMAN	27.711	332	194	10	996	1325	8979	9266	3.61e-23	114
sp|Q8WX93|PALLD_HUMAN	sp|Q8WZ42|TITIN_HUMAN	26.959	319	212	8	1014	1325	32508	32812	1.93e-22	111
sp|Q8WX93|PALLD_HUMAN	sp|Q8WZ42|TITIN_HUMAN	26.613	372	201	11	1014	1328	3358	3714	3.47e-22	110
sp|Q8WX93|PALLD_HUMAN	sp|Q8WZ42|TITIN_HUMAN	28.395	324	181	8	1001	1323	8609	8882	8.20e-21	106
sp|Q8WX93|PALLD_HUMAN	sp|Q8WZ42|TITIN_HUMAN	26.582	316	183	7	999	1312	8041	8309	1.75e-20	105
sp|Q8WX93|PALLD_HUMAN	sp|Q8WZ42|TITIN_HUMAN	23.846	390	223	8	996	1325	8134	8509	6.02e-20	103
sp|Q8WX93|PALLD_HUMAN	sp|Q8WZ42|TITIN_HUMAN	25.786	318	173	8	1015	1325	5803	6064	8.79e-20	103
sp|Q8WX93|PALLD_HUMAN	sp|Q8WZ42|TITIN_HUMAN	27.184	309	173	9	271	572	943	1206	1.12e-19	102
sp|Q8WX93|PALLD_HUMAN	sp|Q8WZ42|TITIN_HUMAN	26.748	329	181	9	1001	1323	5695	5969	2.56e-19	101
sp|Q8WX93|PALLD_HUMAN	sp|Q8WZ42|TITIN_HUMAN	27.217	327	184	9	1000	1323	7197	7472	5.18e-19	100
sp|Q8WX93|PALLD_HUMAN	sp|Q8WZ42|TITIN_HUMAN	25.538	325	199	5	1001	1325	8888	9169	6.29e-19	100
sp|Q8WX93|PALLD_HUMAN	sp|Q8WZ42|TITIN_HUMAN	25.654	382	218	12	959	1325	4424	4754	1.02e-18	99.8
sp|Q8WX93|PALLD_HUMAN	sp|Q8WZ42|TITIN_HUMAN	26.480	321	190	7	1003	1323	7856	8130	1.15e-18	99.4
sp|Q8WX93|PALLD_HUMAN	sp|Q8WZ42|TITIN_HUMAN	27.760	317	183	9	1001	1315	9080	9352	1.42e-18	99.0
sp|Q8WX93|PALLD_HUMAN	sp|Q8WZ42|TITIN_HUMAN	34.375	192	121	4	1135	1325	6	193	1.74e-18	99.0
sp|Q8WX93|PALLD_HUMAN	sp|Q8WZ42|TITIN_HUMAN	27.302	315	183	6	1011	1325	8523	8791	5.23e-18	97.4
sp|Q8WX93|PALLD_HUMAN	sp|Q8WZ42|TITIN_HUMAN	26.087	391	218	13	995	1325	1550	1929	1.15e-17	96.3
sp|Q8WX93|PALLD_HUMAN	sp|Q8WZ42|TITIN_HUMAN	26.645	304	175	8	1018	1321	4588	4843	1.79e-17	95.5
sp|Q8WX93|PALLD_HUMAN	sp|Q8WZ42|TITIN_HUMAN	25.767	326	195	7	1001	1325	6537	6816	2.22e-17	95.1
sp|Q8WX93|PALLD_HUMAN	sp|Q8WZ42|TITIN_HUMAN	26.829	328	185	9	1001	1325	7668	7943	2.50e-17	95.1
sp|Q8WX93|PALLD_HUMAN	sp|Q8WZ42|TITIN_HUMAN	26.380	326	193	7	1001	1325	8419	8698	6.09e-17	93.6
sp|Q8WX93|PALLD_HUMAN	sp|Q8WZ42|TITIN_HUMAN	26.769	325	181	9	1001	1321	6727	6998	7.71e-17	93.6
sp|Q8WX93|PALLD_HUMAN	sp|Q8WZ42|TITIN_HUMAN	27.326	344	202	9	982	1325	6051	6346	9.92e-17	93.2
sp|Q8WX93|PALLD_HUMAN	sp|Q8WZ42|TITIN_HUMAN	24.737	380	223	10	1001	1325	5882	6253	2.34e-16	91.7
sp|Q8WX93|PALLD_HUMAN	sp|Q8WZ42|TITIN_HUMAN	25.846	325	198	6	1001	1325	7947	8228	2.65e-16	91.7
sp|Q8WX93|PALLD_HUMAN	sp|Q8WZ42|TITIN_HUMAN	21.429	406	255	12	995	1340	33482	33883	3.84e-16	91.3
sp|Q8WX93|PALLD_HUMAN	sp|Q8WZ42|TITIN_HUMAN	26.744	344	204	8	982	1325	4927	5222	3.94e-16	90.9
sp|Q8WX93|PALLD_HUMAN	sp|Q8WZ42|TITIN_HUMAN	46.316	95	50	1	269	363	102	195	4.25e-16	90.9
sp|Q8WX93|PALLD_HUMAN	sp|Q8WZ42|TITIN_HUMAN	24.865	370	218	9	1001	1370	7761	8070	4.66e-16	90.9
sp|Q8WX93|PALLD_HUMAN	sp|Q8WZ42|TITIN_HUMAN	24.038	312	188	6	1014	1325	5240	5502	5.20e-16	90.5
sp|Q8WX93|PALLD_HUMAN	sp|Q8WZ42|TITIN_HUMAN	28.000	325	176	14	1003	1325	3060	3328	5.75e-16	90.5
sp|Q8WX93|PALLD_HUMAN	sp|Q8WZ42|TITIN_HUMAN	24.695	328	198	8	1001	1328	8702	8980	6.36e-16	90.5
sp|Q8WX93|PALLD_HUMAN	sp|Q8WZ42|TITIN_HUMAN	23.926	326	199	8	1001	1325	6350	6627	6.41e-16	90.5
sp|Q8WX93|PALLD_HUMAN	sp|Q8WZ42|TITIN_HUMAN	25.697	323	192	8	1001	1323	5133	5407	8.75e-16	90.1
sp|Q8WX93|PALLD_HUMAN	sp|Q8WZ42|TITIN_HUMAN	25.124	402	239	11	935	1325	5528	5878	9.44e-16	89.7
sp|Q8WX93|PALLD_HUMAN	sp|Q8WZ42|TITIN_HUMAN	27.391	230	130	3	1000	1229	5	197	1.31e-15	89.4
sp|Q8WX93|PALLD_HUMAN	sp|Q8WZ42|TITIN_HUMAN	24.925	333	198	9	995	1325	6158	6440	1.51e-15	89.0
sp|Q8WX93|PALLD_HUMAN	sp|Q8WZ42|TITIN_HUMAN	23.978	367	218	8	1011	1323	6830	7189	1.66e-15	89.0
sp|Q8WX93|PALLD_HUMAN	sp|Q8WZ42|TITIN_HUMAN	26.840	231	151	5	996	1225	3498	3711	1.99e-15	88.6
sp|Q8WX93|PALLD_HUMAN	sp|Q8WZ42|TITIN_HUMAN	25.263	285	186	5	270	536	7197	7472	2.55e-15	88.6
sp|Q8WX93|PALLD_HUMAN	sp|Q8WZ42|TITIN_HUMAN	25.000	288	185	9	271	538	6164	6440	3.72e-15	87.8
sp|Q8WX93|PALLD_HUMAN	sp|Q8WZ42|TITIN_HUMAN	25.538	325	199	5	1001	1325	7006	7287	4.11e-15	87.8
sp|Q8WX93|PALLD_HUMAN	sp|Q8WZ42|TITIN_HUMAN	23.148	324	204	8	244	539	8768	9074	4.66e-15	87.4
sp|Q8WX93|PALLD_HUMAN	sp|Q8WZ42|TITIN_HUMAN	27.753	227	131	4	1001	1225	32617	32812	4.66e-15	87.4
sp|Q8WX93|PALLD_HUMAN	sp|Q8WZ42|TITIN_HUMAN	26.812	276	170	7	271	540	3345	3594	7.59e-15	86.7
sp|Q8WX93|PALLD_HUMAN	sp|Q8WZ42|TITIN_HUMAN	28.621	290	171	9	271	538	8609	8884	1.16e-14	86.3
sp|Q8WX93|PALLD_HUMAN	sp|Q8WZ42|TITIN_HUMAN	26.769	325	189	7	1001	1325	4758	5033	1.82e-14	85.5
sp|Q8WX93|PALLD_HUMAN	sp|Q8WZ42|TITIN_HUMAN	24.916	297	165	7	949	1226	31789	32046	1.88e-14	85.5
sp|Q8WX93|PALLD_HUMAN	sp|Q8WZ42|TITIN_HUMAN	25.559	313	183	10	1015	1325	6645	6909	2.24e-14	85.1
sp|Q8WX93|PALLD_HUMAN	sp|Q8WZ42|TITIN_HUMAN	24.026	308	197	9	254	538	5678	5971	2.94e-14	84.7
sp|Q8WX93|PALLD_HUMAN	sp|Q8WZ42|TITIN_HUMAN	31.863	204	113	6	1135	1325	31855	32045	3.81e-14	84.3
sp|Q8WX93|PALLD_HUMAN	sp|Q8WZ42|TITIN_HUMAN	23.676	321	186	6	246	566	3478	3739	3.88e-14	84.3
sp|Q8WX93|PALLD_HUMAN	sp|Q8WZ42|TITIN_HUMAN	24.359	312	188	6	1015	1325	7586	7850	4.25e-14	84.3
sp|Q8WX93|PALLD_HUMAN	sp|Q8WZ42|TITIN_HUMAN	23.101	316	194	7	1010	1325	4674	4940	8.05e-14	83.6
sp|Q8WX93|PALLD_HUMAN	sp|Q8WZ42|TITIN_HUMAN	24.476	286	189	5	271	538	4664	4940	2.61e-13	81.6
sp|Q8WX93|PALLD_HUMAN	sp|Q8WZ42|TITIN_HUMAN	27.446	419	236	15	271	656	7668	8051	2.77e-13	81.6
sp|Q8WX93|PALLD_HUMAN	sp|Q8WZ42|TITIN_HUMAN	26.351	296	177	10	271	538	9080	9362	3.30e-13	81.3
sp|Q8WX93|PALLD_HUMAN	sp|Q8WZ42|TITIN_HUMAN	24.847	326	198	7	1001	1325	7478	7757	3.53e-13	81.3
sp|Q8WX93|PALLD_HUMAN	sp|Q8WZ42|TITIN_HUMAN	25.170	294	193	9	263	538	5594	5878	3.94e-13	81.3
sp|Q8WX93|PALLD_HUMAN	sp|Q8WZ42|TITIN_HUMAN	24.476	286	189	8	271	538	4478	4754	4.01e-13	81.3
sp|Q8WX93|PALLD_HUMAN	sp|Q8WZ42|TITIN_HUMAN	26.432	227	155	5	1007	1224	949	1172	4.66e-13	80.9
sp|Q8WX93|PALLD_HUMAN	sp|Q8WZ42|TITIN_HUMAN	24.915	293	179	8	273	539	7856	8133	4.90e-13	80.9
sp|Q8WX93|PALLD_HUMAN	sp|Q8WZ42|TITIN_HUMAN	26.756	299	173	10	271	542	5882	6161	6.42e-13	80.5
sp|Q8WX93|PALLD_HUMAN	sp|Q8WZ42|TITIN_HUMAN	23.913	322	195	6	1014	1325	9190	9471	8.12e-13	80.1
sp|Q8WX93|PALLD_HUMAN	sp|Q8WZ42|TITIN_HUMAN	25.784	287	176	8	271	534	4571	4843	9.52e-13	80.1
sp|Q8WX93|PALLD_HUMAN	sp|Q8WZ42|TITIN_HUMAN	24.662	296	193	7	264	538	7471	7757	1.12e-12	79.7
sp|Q8WX93|PALLD_HUMAN	sp|Q8WZ42|TITIN_HUMAN	25.249	301	185	7	264	538	8412	8698	1.12e-12	79.7
sp|Q8WX93|PALLD_HUMAN	sp|Q8WZ42|TITIN_HUMAN	42.424	99	49	1	440	538	103	193	1.79e-12	79.0
sp|Q8WX93|PALLD_HUMAN	sp|Q8WZ42|TITIN_HUMAN	24.315	292	172	8	273	538	3060	3328	2.01e-12	79.0
sp|Q8WX93|PALLD_HUMAN	sp|Q8WZ42|TITIN_HUMAN	24.038	312	201	7	245	532	6790	7089	2.23e-12	78.6
sp|Q8WX93|PALLD_HUMAN	sp|Q8WZ42|TITIN_HUMAN	26.838	272	126	6	265	536	3233	3431	2.57e-12	78.6
sp|Q8WX93|PALLD_HUMAN	sp|Q8WZ42|TITIN_HUMAN	26.552	290	180	7	271	538	4851	5129	2.99e-12	78.2
sp|Q8WX93|PALLD_HUMAN	sp|Q8WZ42|TITIN_HUMAN	25.086	291	186	8	271	538	7947	8228	3.30e-12	78.2
sp|Q8WX93|PALLD_HUMAN	sp|Q8WZ42|TITIN_HUMAN	25.444	338	190	10	1033	1356	3178	3467	3.75e-12	77.8
sp|Q8WX93|PALLD_HUMAN	sp|Q8WZ42|TITIN_HUMAN	25.000	316	171	11	1018	1323	6274	6533	4.55e-12	77.8
sp|Q8WX93|PALLD_HUMAN	sp|Q8WZ42|TITIN_HUMAN	23.301	309	187	6	1018	1325	6461	6720	6.63e-12	77.0
sp|Q8WX93|PALLD_HUMAN	sp|Q8WZ42|TITIN_HUMAN	24.159	327	177	9	253	539	8308	8603	8.25e-12	76.6
sp|Q8WX93|PALLD_HUMAN	sp|Q8WZ42|TITIN_HUMAN	22.772	303	189	8	263	538	5032	5316	1.49e-11	75.9
sp|Q8WX93|PALLD_HUMAN	sp|Q8WZ42|TITIN_HUMAN	24.783	230	131	2	1135	1323	943	1171	1.66e-11	75.9
sp|Q8WX93|PALLD_HUMAN	sp|Q8WZ42|TITIN_HUMAN	28.934	197	126	7	1139	1328	31458	31647	2.50e-11	75.1
sp|Q8WX93|PALLD_HUMAN	sp|Q8WZ42|TITIN_HUMAN	23.423	333	192	7	1000	1325	5319	5595	3.81e-11	74.7
sp|Q8WX93|PALLD_HUMAN	sp|Q8WZ42|TITIN_HUMAN	38.384	99	53	1	440	538	942	1032	4.25e-11	74.3
sp|Q8WX93|PALLD_HUMAN	sp|Q8WZ42|TITIN_HUMAN	22.500	360	218	10	1020	1325	33798	34150	5.07e-11	74.3
sp|Q8WX93|PALLD_HUMAN	sp|Q8WZ42|TITIN_HUMAN	24.207	347	203	9	1001	1338	5413	5708	5.56e-11	73.9
sp|Q8WX93|PALLD_HUMAN	sp|Q8WZ42|TITIN_HUMAN	25.606	289	185	8	271	538	6537	6816	5.56e-11	73.9
sp|Q8WX93|PALLD_HUMAN	sp|Q8WZ42|TITIN_HUMAN	22.378	286	195	5	271	538	8139	8415	8.82e-11	73.6
sp|Q8WX93|PALLD_HUMAN	sp|Q8WZ42|TITIN_HUMAN	25.751	233	154	6	1005	1229	1712	1933	1.00e-10	73.2
sp|Q8WX93|PALLD_HUMAN	sp|Q8WZ42|TITIN_HUMAN	22.660	406	265	11	271	647	8888	9273	1.56e-10	72.8
sp|Q8WX93|PALLD_HUMAN	sp|Q8WZ42|TITIN_HUMAN	23.746	299	177	10	268	536	6912	7189	1.67e-10	72.4
sp|Q8WX93|PALLD_HUMAN	sp|Q8WZ42|TITIN_HUMAN	26.821	302	161	14	1028	1328	9611	9853	2.70e-10	72.0
sp|Q8WX93|PALLD_HUMAN	sp|Q8WZ42|TITIN_HUMAN	29.730	185	119	7	1143	1325	4297	4472	3.81e-10	71.2
sp|Q8WX93|PALLD_HUMAN	sp|Q8WZ42|TITIN_HUMAN	24.194	310	198	7	253	539	7367	7662	4.85e-10	70.9
sp|Q8WX93|PALLD_HUMAN	sp|Q8WZ42|TITIN_HUMAN	23.264	288	192	5	271	538	5413	5691	5.37e-10	70.9
sp|Q8WX93|PALLD_HUMAN	sp|Q8WZ42|TITIN_HUMAN	25.085	295	179	10	271	538	7102	7381	7.90e-10	70.5
sp|Q8WX93|PALLD_HUMAN	sp|Q8WZ42|TITIN_HUMAN	25.172	290	184	8	271	538	5975	6253	8.52e-10	70.1
sp|Q8WX93|PALLD_HUMAN	sp|Q8WZ42|TITIN_HUMAN	25.342	292	183	8	267	539	6446	6721	8.96e-10	70.1
sp|Q8WX93|PALLD_HUMAN	sp|Q8WZ42|TITIN_HUMAN	24.460	278	175	9	284	538	4302	4567	9.67e-10	70.1
sp|Q8WX93|PALLD_HUMAN	sp|Q8WZ42|TITIN_HUMAN	23.358	411	265	12	271	651	7006	7396	1.59e-09	69.3
sp|Q8WX93|PALLD_HUMAN	sp|Q8WZ42|TITIN_HUMAN	32.653	147	92	3	948	1094	1036	1175	1.86e-09	68.9
sp|Q8WX93|PALLD_HUMAN	sp|Q8WZ42|TITIN_HUMAN	22.535	284	193	8	273	538	5228	5502	2.52e-09	68.6
sp|Q8WX93|PALLD_HUMAN	sp|Q8WZ42|TITIN_HUMAN	23.385	325	201	5	1001	1325	7385	7661	2.86e-09	68.6
sp|Q8WX93|PALLD_HUMAN	sp|Q8WZ42|TITIN_HUMAN	24.727	275	181	6	271	528	6727	6992	3.24e-09	68.2
sp|Q8WX93|PALLD_HUMAN	sp|Q8WZ42|TITIN_HUMAN	23.311	296	194	6	264	538	5126	5409	4.20e-09	67.8
sp|Q8WX93|PALLD_HUMAN	sp|Q8WZ42|TITIN_HUMAN	22.337	291	188	6	271	538	8702	8977	4.42e-09	67.8
sp|Q8WX93|PALLD_HUMAN	sp|Q8WZ42|TITIN_HUMAN	23.101	316	172	10	270	540	34060	34349	1.02e-08	66.6
sp|Q8WX93|PALLD_HUMAN	sp|Q8WZ42|TITIN_HUMAN	22.305	269	192	5	273	538	1293	1547	2.85e-08	65.1
sp|Q8WX93|PALLD_HUMAN	sp|Q8WZ42|TITIN_HUMAN	22.816	412	257	13	269	650	4381	4761	3.21e-08	65.1
sp|Q8WX93|PALLD_HUMAN	sp|Q8WZ42|TITIN_HUMAN	32.308	130	80	3	1233	1356	942	1069	5.49e-08	64.3
sp|Q8WX93|PALLD_HUMAN	sp|Q8WZ42|TITIN_HUMAN	24.336	226	143	7	1001	1225	9273	9471	5.54e-08	64.3
sp|Q8WX93|PALLD_HUMAN	sp|Q8WZ42|TITIN_HUMAN	22.977	309	189	9	1000	1307	2077	2337	8.09e-08	63.5
sp|Q8WX93|PALLD_HUMAN	sp|Q8WZ42|TITIN_HUMAN	38.298	94	57	1	270	362	31854	31947	9.64e-08	63.5
sp|Q8WX93|PALLD_HUMAN	sp|Q8WZ42|TITIN_HUMAN	33.663	101	64	2	264	362	1549	1648	9.89e-08	63.5
sp|Q8WX93|PALLD_HUMAN	sp|Q8WZ42|TITIN_HUMAN	38.043	92	57	0	271	362	32722	32813	1.15e-07	63.2
sp|Q8WX93|PALLD_HUMAN	sp|Q8WZ42|TITIN_HUMAN	24.199	281	188	9	260	526	13200	13469	1.69e-07	62.8
sp|Q8WX93|PALLD_HUMAN	sp|Q8WZ42|TITIN_HUMAN	28.780	205	106	8	289	489	1721	1889	1.74e-07	62.4
sp|Q8WX93|PALLD_HUMAN	sp|Q8WZ42|TITIN_HUMAN	21.239	339	209	8	224	538	5291	5595	1.89e-07	62.4
sp|Q8WX93|PALLD_HUMAN	sp|Q8WZ42|TITIN_HUMAN	21.724	290	188	7	271	536	6257	6531	4.45e-07	61.2
sp|Q8WX93|PALLD_HUMAN	sp|Q8WZ42|TITIN_HUMAN	31.496	127	83	3	270	393	5	130	6.49e-07	60.8
sp|Q8WX93|PALLD_HUMAN	sp|Q8WZ42|TITIN_HUMAN	30.579	121	82	2	994	1113	32715	32834	1.49e-06	59.3
sp|Q8WX93|PALLD_HUMAN	sp|Q8WZ42|TITIN_HUMAN	25.246	305	168	14	1003	1306	13214	13459	1.68e-06	59.3
sp|Q8WX93|PALLD_HUMAN	sp|Q8WZ42|TITIN_HUMAN	27.523	109	78	1	255	363	31444	31551	2.14e-06	58.9
sp|Q8WX93|PALLD_HUMAN	sp|Q8WZ42|TITIN_HUMAN	32.117	137	83	4	268	402	1079	1207	2.51e-06	58.9
sp|Q8WX93|PALLD_HUMAN	sp|Q8WZ42|TITIN_HUMAN	24.719	267	174	8	272	525	13035	13287	3.20e-06	58.5
sp|Q8WX93|PALLD_HUMAN	sp|Q8WZ42|TITIN_HUMAN	22.024	336	188	14	997	1316	31456	31733	4.44e-06	57.8
sp|Q8WX93|PALLD_HUMAN	sp|Q8WZ42|TITIN_HUMAN	30.159	126	80	2	435	560	32716	32833	6.99e-06	57.4
sp|Q8WX93|PALLD_HUMAN	sp|Q8WZ42|TITIN_HUMAN	21.661	277	167	8	266	538	33638	33868	7.05e-06	57.4
sp|Q8WX93|PALLD_HUMAN	sp|Q8WZ42|TITIN_HUMAN	25.086	291	179	9	273	538	6633	6909	7.11e-06	57.4
sp|Q8WX93|PALLD_HUMAN	sp|Q8WZ42|TITIN_HUMAN	22.179	257	145	7	284	539	32508	32710	1.20e-05	56.6
sp|Q8WX93|PALLD_HUMAN	sp|Q8WZ42|TITIN_HUMAN	22.744	277	169	12	271	525	12945	13198	1.51e-05	56.2
sp|Q8WX93|PALLD_HUMAN	sp|Q8WZ42|TITIN_HUMAN	23.432	303	196	7	260	541	33293	33580	1.79e-05	55.8
sp|Q8WX93|PALLD_HUMAN	sp|Q8WZ42|TITIN_HUMAN	30.978	184	107	9	919	1092	33977	34150	1.85e-05	55.8
sp|Q8WX93|PALLD_HUMAN	sp|Q8WZ42|TITIN_HUMAN	25.806	217	129	7	1015	1230	3253	3438	2.91e-05	55.1
sp|Q8WX93|PALLD_HUMAN	sp|Q8WZ42|TITIN_HUMAN	26.335	281	176	11	273	538	13392	13656	1.14e-04	53.1
sp|Q8WX93|PALLD_HUMAN	sp|Q8WZ42|TITIN_HUMAN	24.551	167	104	4	195	351	1765	1919	1.26e-04	53.1
sp|Q8WX93|PALLD_HUMAN	sp|Q8WZ42|TITIN_HUMAN	26.667	90	65	1	1135	1223	34256	34345	1.29e-04	53.1
sp|Q8WX93|PALLD_HUMAN	sp|Q8WZ42|TITIN_HUMAN	19.444	288	200	6	271	538	4758	5033	1.30e-04	53.1
sp|Q8WX93|PALLD_HUMAN	sp|Q8WZ42|TITIN_HUMAN	33.696	92	60	1	271	362	9273	9363	1.56e-04	52.8
sp|Q8WX93|PALLD_HUMAN	sp|Q8WZ42|TITIN_HUMAN	22.545	275	178	9	273	530	12769	13025	1.56e-04	52.8
sp|Q8WX93|PALLD_HUMAN	sp|Q8WZ42|TITIN_HUMAN	28.671	143	94	2	1192	1326	16280	16422	1.93e-04	52.4
sp|Q8WX93|PALLD_HUMAN	sp|Q8WZ42|TITIN_HUMAN	35.294	85	54	1	1144	1228	20232	20315	2.58e-04	52.0
sp|Q8WX93|PALLD_HUMAN	sp|Q8WZ42|TITIN_HUMAN	25.806	217	134	10	1137	1339	12044	12247	3.27e-04	51.6
sp|Q8WX93|PALLD_HUMAN	sp|Q8WZ42|TITIN_HUMAN	18.889	270	191	5	270	520	2077	2337	4.24e-04	51.2
sp|Q8WX93|PALLD_HUMAN	sp|Q8WZ42|TITIN_HUMAN	35.354	99	56	2	441	538	31855	31946	4.81e-04	51.2
sp|Q8WX93|PALLD_HUMAN	sp|Q8WZ42|TITIN_HUMAN	26.289	194	131	6	1135	1325	2078	2262	5.06e-04	51.2
sp|Q8WX93|PALLD_HUMAN	sp|Q8WZ42|TITIN_HUMAN	35.789	95	56	4	1222	1315	19815	19905	0.001	50.1
sp|Q8WX93|PALLD_HUMAN	sp|Q8WZ42|TITIN_HUMAN	29.897	97	66	2	1129	1225	19821	19915	0.001	50.1
sp|Q8WX93|PALLD_HUMAN	sp|Q8WZ42|TITIN_HUMAN	20.192	312	208	9	269	556	33777	34071	0.001	50.1
sp|Q8WX93|PALLD_HUMAN	sp|Q8WZ42|TITIN_HUMAN	22.310	381	217	16	984	1313	2606	2958	0.001	49.7
sp|Q8WX93|PALLD_HUMAN	sp|Q8WZ42|TITIN_HUMAN	26.364	110	81	0	255	364	1441	1550	0.002	49.3
sp|Q8WX93|PALLD_HUMAN	sp|Q8WZ42|TITIN_HUMAN	24.523	367	198	18	1001	1312	12945	13287	0.002	49.3
sp|Q8WX93|PALLD_HUMAN	sp|Q8WZ42|TITIN_HUMAN	24.490	98	66	1	441	538	31460	31549	0.003	48.9
sp|Q8WX93|PALLD_HUMAN	sp|Q8WZ42|TITIN_HUMAN	20.712	309	188	11	1019	1327	2193	2444	0.003	48.5
sp|Q8WX93|PALLD_HUMAN	sp|Q8WZ42|TITIN_HUMAN	29.134	127	68	6	1137	1257	2358	2468	0.004	48.1
sp|Q8WX93|PALLD_HUMAN	sp|Q8WZ42|TITIN_HUMAN	24.303	251	140	10	1007	1257	13573	13773	0.009	47.0
sp|Q8WX93|PALLD_HUMAN	sp|Q8WZ42|TITIN_HUMAN	23.132	281	168	9	441	690	6	269	0.010	47.0
sp|Q8WX93|PALLD_HUMAN	sp|Q8WZ42|TITIN_HUMAN	21.724	290	192	8	272	538	4945	5222	0.011	46.6
sp|Q8WX93|PALLD_HUMAN	sp|Q8WZ42|TITIN_HUMAN	21.769	294	178	12	273	540	9585	9852	0.012	46.6
sp|Q8WX93|PALLD_HUMAN	sp|Q8WZ42|TITIN_HUMAN	35.443	79	47	2	1015	1092	20237	20312	0.015	46.2
sp|Q8WX93|PALLD_HUMAN	sp|Q8WZ42|TITIN_HUMAN	32.911	79	49	1	1248	1326	30388	30462	0.015	46.2
sp|Q8WX93|PALLD_HUMAN	sp|Q8WZ42|TITIN_HUMAN	31.250	80	54	1	282	361	25250	25328	0.016	46.2
sp|Q8WX93|PALLD_HUMAN	sp|Q8WZ42|TITIN_HUMAN	29.310	116	77	2	249	360	24131	24245	0.020	45.8
sp|Q8WX93|PALLD_HUMAN	sp|Q8WZ42|TITIN_HUMAN	27.778	180	98	8	1051	1225	30309	30461	0.024	45.4
sp|Q8WX93|PALLD_HUMAN	sp|Q8WZ42|TITIN_HUMAN	28.571	133	92	3	1184	1315	25188	25318	0.026	45.4
sp|Q8WX93|PALLD_HUMAN	sp|Q8WZ42|TITIN_HUMAN	28.395	81	48	2	460	538	1722	1794	0.028	45.4
sp|Q8WX93|PALLD_HUMAN	sp|Q8WZ42|TITIN_HUMAN	21.587	315	182	11	1003	1315	13752	14003	0.028	45.4
sp|Q8WX93|PALLD_HUMAN	sp|Q8WZ42|TITIN_HUMAN	29.268	82	57	1	1144	1225	18447	18527	0.031	45.1
sp|Q8WX93|PALLD_HUMAN	sp|Q8WZ42|TITIN_HUMAN	31.522	92	58	3	1145	1235	25249	25336	0.034	45.1
sp|Q8WX93|PALLD_HUMAN	sp|Q8WZ42|TITIN_HUMAN	31.707	82	54	1	1012	1093	28897	28976	0.036	45.1
sp|Q8WX93|PALLD_HUMAN	sp|Q8WZ42|TITIN_HUMAN	33.962	106	66	3	1222	1325	18822	18925	0.038	45.1
sp|Q8WX93|PALLD_HUMAN	sp|Q8WZ42|TITIN_HUMAN	32.632	95	57	4	269	363	12588	12675	0.045	44.7
sp|Q8WX93|PALLD_HUMAN	sp|Q8WZ42|TITIN_HUMAN	30.526	95	64	1	1221	1315	23062	23154	0.046	44.7
sp|Q8WX93|PALLD_HUMAN	sp|Q8WZ42|TITIN_HUMAN	38.235	68	39	2	285	351	22403	22468	0.051	44.7
sp|Q8WX93|PALLD_HUMAN	sp|Q8WZ42|TITIN_HUMAN	30.864	81	55	1	282	362	28897	28976	0.055	44.3
sp|Q8WX93|PALLD_HUMAN	sp|Q8WZ42|TITIN_HUMAN	26.667	105	66	2	282	376	19837	19940	0.057	44.3
sp|Q8WX93|PALLD_HUMAN	sp|Q8WZ42|TITIN_HUMAN	22.376	362	229	12	273	606	12415	12752	0.062	44.3
sp|Q8WX93|PALLD_HUMAN	sp|Q8WZ42|TITIN_HUMAN	32.381	105	56	4	439	538	12040	12134	0.074	43.9
sp|Q8WX93|PALLD_HUMAN	sp|Q8WZ42|TITIN_HUMAN	26.619	139	81	4	1092	1228	24130	24249	0.11	43.5
sp|Q8WX93|PALLD_HUMAN	sp|Q8WZ42|TITIN_HUMAN	29.293	99	62	3	440	538	2078	2168	0.17	42.7
sp|Q8WX93|PALLD_HUMAN	sp|Q8WZ42|TITIN_HUMAN	29.661	118	76	4	1212	1325	19106	19220	0.24	42.4
sp|Q8WX93|PALLD_HUMAN	sp|Q8WZ42|TITIN_HUMAN	25.581	86	61	2	1144	1228	26726	26809	0.24	42.4
sp|Q8WX93|PALLD_HUMAN	sp|Q8WZ42|TITIN_HUMAN	27.523	109	70	4	1224	1328	28873	28976	0.26	42.4
sp|Q8WX93|PALLD_HUMAN	sp|Q8WZ42|TITIN_HUMAN	28.571	84	57	2	1143	1225	15322	15403	0.30	42.0
sp|Q8WX93|PALLD_HUMAN	sp|Q8WZ42|TITIN_HUMAN	23.413	252	173	10	277	520	2626	2865	0.31	42.0
sp|Q8WX93|PALLD_HUMAN	sp|Q8WZ42|TITIN_HUMAN	32.632	95	56	3	1005	1092	17047	17140	0.38	41.6
sp|Q8WX93|PALLD_HUMAN	sp|Q8WZ42|TITIN_HUMAN	25.362	138	96	3	1193	1325	27754	27889	0.50	41.2
sp|Q8WX93|PALLD_HUMAN	sp|Q8WZ42|TITIN_HUMAN	29.762	84	56	1	278	361	18153	18233	0.51	41.2
sp|Q8WX93|PALLD_HUMAN	sp|Q8WZ42|TITIN_HUMAN	28.571	84	58	2	999	1082	25237	25318	0.52	41.2
sp|Q8WX93|PALLD_HUMAN	sp|Q8WZ42|TITIN_HUMAN	33.735	83	50	3	1245	1326	16043	16121	0.64	40.8
sp|Q8WX93|PALLD_HUMAN	sp|Q8WZ42|TITIN_HUMAN	30.556	72	49	1	1144	1215	22398	22468	0.72	40.8
sp|Q8WX93|PALLD_HUMAN	sp|Q8WZ42|TITIN_HUMAN	28.571	91	62	3	1237	1325	34258	34347	0.79	40.4
sp|Q8WX93|PALLD_HUMAN	sp|Q8WZ42|TITIN_HUMAN	22.981	161	103	5	443	593	2884	3033	0.80	40.4
sp|Q8WX93|PALLD_HUMAN	sp|Q8WZ42|TITIN_HUMAN	25.185	135	96	4	1194	1327	24116	24246	0.81	40.4
sp|Q8WX93|PALLD_HUMAN	sp|Q8WZ42|TITIN_HUMAN	34.177	79	50	1	281	359	16042	16118	0.87	40.4
sp|Q8WX93|PALLD_HUMAN	sp|Q8WZ42|TITIN_HUMAN	25.600	125	71	3	452	562	18847	18963	0.94	40.4
sp|Q8WX93|PALLD_HUMAN	sp|Q8WZ42|TITIN_HUMAN	26.596	94	65	2	271	361	32617	32709	1.1	40.0
sp|Q8WX93|PALLD_HUMAN	sp|Q8WZ42|TITIN_HUMAN	32.099	81	51	3	273	351	9383	9461	1.2	40.0
sp|Q8WX93|PALLD_HUMAN	sp|Q8WZ42|TITIN_HUMAN	31.707	82	52	3	1245	1325	20234	20312	1.3	40.0
sp|Q8WX93|PALLD_HUMAN	sp|Q8WZ42|TITIN_HUMAN	30.588	85	55	2	1015	1099	17760	17840	1.3	40.0
sp|Q8WX93|PALLD_HUMAN	sp|Q8WZ42|TITIN_HUMAN	30.000	100	58	5	1144	1235	17053	17148	1.4	39.7
sp|Q8WX93|PALLD_HUMAN	sp|Q8WZ42|TITIN_HUMAN	27.273	99	71	1	270	368	33487	33584	1.7	39.7
sp|Q8WX93|PALLD_HUMAN	sp|Q8WZ42|TITIN_HUMAN	28.723	94	66	1	1135	1228	23075	23167	1.8	39.3
sp|Q8WX93|PALLD_HUMAN	sp|Q8WZ42|TITIN_HUMAN	35.135	74	46	2	1252	1325	20928	20999	1.9	39.3
sp|Q8WX93|PALLD_HUMAN	sp|Q8WZ42|TITIN_HUMAN	24.713	174	119	7	912	1082	19046	19210	1.9	39.3
sp|Q8WX93|PALLD_HUMAN	sp|Q8WZ42|TITIN_HUMAN	29.808	104	68	4	1222	1325	15303	15401	2.0	39.3
sp|Q8WX93|PALLD_HUMAN	sp|Q8WZ42|TITIN_HUMAN	21.944	319	178	15	1001	1313	12590	12843	2.1	39.3
sp|Q8WX93|PALLD_HUMAN	sp|Q8WZ42|TITIN_HUMAN	27.723	101	66	3	440	538	17045	17140	2.2	39.3
sp|Q8WX93|PALLD_HUMAN	sp|Q8WZ42|TITIN_HUMAN	28.800	125	82	5	1206	1325	23438	23560	2.5	38.9
sp|Q8WX93|PALLD_HUMAN	sp|Q8WZ42|TITIN_HUMAN	27.551	98	63	2	441	538	15314	15403	2.6	38.9
sp|Q8WX93|PALLD_HUMAN	sp|Q8WZ42|TITIN_HUMAN	26.250	80	57	2	265	344	13744	13821	3.1	38.5
