## Supplementary material for "Profiling the Human Phosphoproteome to Estimate the True Extent of Protein Phosphorylation": SI_Tab4_blast_result_file: blast_result_file.tsv (part 789 of 1166)

tr|A0A024R1R8|A0A024R1R8_HUMAN	tr|A0A024R1R8|A0A024R1R8_HUMAN	100.000	64	0	0	1	64	1	64	1.76e-34	115
sp|Q8WX93|PALLD_HUMAN	sp|Q8WZ42|TITIN_HUMAN	26.623	154	90	6	947	1083	24090	24237	3.2	38.5
sp|Q8WX93|PALLD_HUMAN	sp|Q8WZ42|TITIN_HUMAN	28.750	80	56	1	282	361	29986	30064	3.6	38.5
sp|Q8WX93|PALLD_HUMAN	sp|Q8WZ42|TITIN_HUMAN	33.333	84	45	4	1144	1218	16747	16828	4.0	38.1
sp|Q8WX93|PALLD_HUMAN	sp|Q8WZ42|TITIN_HUMAN	31.250	80	54	1	282	361	20234	20312	4.2	38.1
sp|Q8WX93|PALLD_HUMAN	sp|Q8WZ42|TITIN_HUMAN	29.348	92	55	3	280	363	17053	17142	5.2	37.7
sp|Q8WX93|PALLD_HUMAN	sp|Q8WZ42|TITIN_HUMAN	29.524	105	65	5	1123	1225	28878	28975	5.9	37.7
sp|Q8WX93|PALLD_HUMAN	sp|Q8WZ42|TITIN_HUMAN	25.000	140	97	4	964	1099	15273	15408	6.3	37.7
sp|Q8WX93|PALLD_HUMAN	sp|Q8WZ42|TITIN_HUMAN	27.273	77	55	1	285	361	27814	27889	6.6	37.4
sp|Q8WX93|PALLD_HUMAN	sp|Q8WZ42|TITIN_HUMAN	33.333	69	42	2	1248	1315	20635	20700	7.1	37.4
sp|Q8WX93|PALLD_HUMAN	sp|Q8WZ42|TITIN_HUMAN	29.565	115	74	5	1206	1315	24520	24632	7.4	37.4
sp|Q8WX93|PALLD_HUMAN	sp|Q8WZ42|TITIN_HUMAN	31.944	72	46	2	282	352	24564	24633	7.8	37.4
sp|Q8WX93|PALLD_HUMAN	sp|Q8WZ42|TITIN_HUMAN	26.087	115	69	2	247	361	30657	30755	7.9	37.4
sp|Q8WX93|PALLD_HUMAN	sp|Q8WZ42|TITIN_HUMAN	23.490	149	97	3	1092	1240	26295	26426	7.9	37.4
sp|Q8WX93|PALLD_HUMAN	sp|Q8WZ42|TITIN_HUMAN	27.160	81	56	2	282	361	23482	23560	8.8	37.0
sp|Q8WX93|PALLD_HUMAN	sp|Q8WZ42|TITIN_HUMAN	23.171	82	63	0	1144	1225	25644	25725	9.2	37.0
sp|Q8WX93|PALLD_HUMAN	sp|Q8WZ42|TITIN_HUMAN	30.864	81	39	2	1144	1216	18845	18916	9.9	37.0
sp|Q8WX93|PALLD_HUMAN	tr|G5B0U1|G5B0U1_HETGA	29.918	488	290	8	929	1383	691	1159	1.05e-56	224
sp|Q8WX93|PALLD_HUMAN	tr|G5B0U1|G5B0U1_HETGA	28.313	332	189	9	996	1325	8823	9107	1.42e-24	119
sp|Q8WX93|PALLD_HUMAN	tr|G5B0U1|G5B0U1_HETGA	28.612	353	203	7	973	1325	6083	6386	5.92e-24	116
sp|Q8WX93|PALLD_HUMAN	tr|G5B0U1|G5B0U1_HETGA	27.795	331	195	8	996	1325	10705	10992	3.90e-23	114
sp|Q8WX93|PALLD_HUMAN	tr|G5B0U1|G5B0U1_HETGA	26.646	319	213	8	1014	1325	34660	34964	6.57e-23	113
sp|Q8WX93|PALLD_HUMAN	tr|G5B0U1|G5B0U1_HETGA	26.014	419	241	14	154	559	296	658	2.13e-22	111
sp|Q8WX93|PALLD_HUMAN	tr|G5B0U1|G5B0U1_HETGA	26.101	318	188	7	996	1312	9764	10035	1.27e-20	105
sp|Q8WX93|PALLD_HUMAN	tr|G5B0U1|G5B0U1_HETGA	27.554	323	185	7	1001	1323	10335	10608	5.45e-20	103
sp|Q8WX93|PALLD_HUMAN	tr|G5B0U1|G5B0U1_HETGA	27.813	320	185	7	1006	1325	7800	8073	2.62e-19	101
sp|Q8WX93|PALLD_HUMAN	tr|G5B0U1|G5B0U1_HETGA	26.053	380	218	10	1001	1325	7609	7980	1.53e-18	99.0
sp|Q8WX93|PALLD_HUMAN	tr|G5B0U1|G5B0U1_HETGA	27.301	326	190	7	1001	1325	10145	10424	2.32e-18	98.6
sp|Q8WX93|PALLD_HUMAN	tr|G5B0U1|G5B0U1_HETGA	26.582	395	220	14	1015	1383	2718	3068	2.34e-18	98.6
sp|Q8WX93|PALLD_HUMAN	tr|G5B0U1|G5B0U1_HETGA	24.478	335	212	9	1015	1328	5131	5445	3.11e-18	97.8
sp|Q8WX93|PALLD_HUMAN	tr|G5B0U1|G5B0U1_HETGA	24.540	326	197	6	1000	1325	6953	7229	4.10e-18	97.4
sp|Q8WX93|PALLD_HUMAN	tr|G5B0U1|G5B0U1_HETGA	27.619	315	182	6	1011	1325	10249	10517	4.24e-18	97.4
sp|Q8WX93|PALLD_HUMAN	tr|G5B0U1|G5B0U1_HETGA	25.994	327	191	8	1001	1325	9958	10235	4.28e-18	97.4
sp|Q8WX93|PALLD_HUMAN	tr|G5B0U1|G5B0U1_HETGA	25.962	312	180	8	1015	1325	7530	7791	5.51e-18	97.1
sp|Q8WX93|PALLD_HUMAN	tr|G5B0U1|G5B0U1_HETGA	25.857	321	192	7	1003	1323	9582	9856	1.08e-17	96.3
sp|Q8WX93|PALLD_HUMAN	tr|G5B0U1|G5B0U1_HETGA	27.545	334	188	10	993	1323	8444	8726	1.13e-17	96.3
sp|Q8WX93|PALLD_HUMAN	tr|G5B0U1|G5B0U1_HETGA	25.449	334	188	8	1001	1325	10614	10895	1.18e-17	96.3
sp|Q8WX93|PALLD_HUMAN	tr|G5B0U1|G5B0U1_HETGA	25.382	327	193	8	1001	1325	9017	9294	1.47e-17	95.9
sp|Q8WX93|PALLD_HUMAN	tr|G5B0U1|G5B0U1_HETGA	32.632	190	121	4	1137	1325	8359	8542	2.40e-17	95.1
sp|Q8WX93|PALLD_HUMAN	tr|G5B0U1|G5B0U1_HETGA	26.498	317	187	9	1001	1315	10806	11078	5.61e-17	94.0
sp|Q8WX93|PALLD_HUMAN	tr|G5B0U1|G5B0U1_HETGA	26.316	304	177	7	1018	1321	6314	6570	8.25e-17	93.2
sp|Q8WX93|PALLD_HUMAN	tr|G5B0U1|G5B0U1_HETGA	26.154	325	197	6	1001	1325	9673	9954	9.93e-17	93.2
sp|Q8WX93|PALLD_HUMAN	tr|G5B0U1|G5B0U1_HETGA	24.159	327	196	9	1001	1325	8077	8353	1.21e-16	92.8
sp|Q8WX93|PALLD_HUMAN	tr|G5B0U1|G5B0U1_HETGA	24.789	355	230	9	999	1326	4980	5324	1.25e-16	92.8
sp|Q8WX93|PALLD_HUMAN	tr|G5B0U1|G5B0U1_HETGA	26.582	316	182	8	1012	1325	7244	7511	1.31e-16	92.8
sp|Q8WX93|PALLD_HUMAN	tr|G5B0U1|G5B0U1_HETGA	29.825	228	125	6	1001	1225	34769	34964	2.17e-16	92.0
sp|Q8WX93|PALLD_HUMAN	tr|G5B0U1|G5B0U1_HETGA	20.898	512	322	15	946	1383	35589	36091	3.06e-16	91.3
sp|Q8WX93|PALLD_HUMAN	tr|G5B0U1|G5B0U1_HETGA	25.758	330	192	8	1001	1328	10428	10706	3.17e-16	91.3
sp|Q8WX93|PALLD_HUMAN	tr|G5B0U1|G5B0U1_HETGA	25.897	390	218	13	996	1325	1016	1394	4.47e-16	90.9
sp|Q8WX93|PALLD_HUMAN	tr|G5B0U1|G5B0U1_HETGA	26.316	285	183	5	270	536	8923	9198	5.61e-16	90.5
sp|Q8WX93|PALLD_HUMAN	tr|G5B0U1|G5B0U1_HETGA	27.778	324	178	13	1003	1325	2525	2793	9.61e-16	89.7
sp|Q8WX93|PALLD_HUMAN	tr|G5B0U1|G5B0U1_HETGA	25.378	331	187	9	1001	1325	7422	7698	9.94e-16	89.7
sp|Q8WX93|PALLD_HUMAN	tr|G5B0U1|G5B0U1_HETGA	26.220	328	188	9	1001	1325	7329	7605	1.07e-15	89.7
sp|Q8WX93|PALLD_HUMAN	tr|G5B0U1|G5B0U1_HETGA	25.225	333	197	9	995	1325	7885	8167	1.27e-15	89.4
sp|Q8WX93|PALLD_HUMAN	tr|G5B0U1|G5B0U1_HETGA	24.281	313	187	8	1015	1325	8371	8635	3.51e-15	87.8
sp|Q8WX93|PALLD_HUMAN	tr|G5B0U1|G5B0U1_HETGA	28.621	290	171	9	271	538	10335	10610	3.69e-15	87.8
sp|Q8WX93|PALLD_HUMAN	tr|G5B0U1|G5B0U1_HETGA	23.148	324	204	8	244	539	10494	10800	6.58e-15	87.0
sp|Q8WX93|PALLD_HUMAN	tr|G5B0U1|G5B0U1_HETGA	26.006	323	198	10	285	579	10820	11129	6.87e-15	87.0
sp|Q8WX93|PALLD_HUMAN	tr|G5B0U1|G5B0U1_HETGA	25.172	290	182	10	271	538	7891	8167	6.93e-15	87.0
sp|Q8WX93|PALLD_HUMAN	tr|G5B0U1|G5B0U1_HETGA	26.163	344	206	8	982	1325	6654	6949	8.33e-15	86.7
sp|Q8WX93|PALLD_HUMAN	tr|G5B0U1|G5B0U1_HETGA	24.528	371	218	10	1001	1370	9487	9796	8.69e-15	86.7
sp|Q8WX93|PALLD_HUMAN	tr|G5B0U1|G5B0U1_HETGA	25.231	325	200	5	1001	1325	8732	9013	1.12e-14	86.3
sp|Q8WX93|PALLD_HUMAN	tr|G5B0U1|G5B0U1_HETGA	25.368	272	153	6	966	1226	33966	34198	1.46e-14	85.9
sp|Q8WX93|PALLD_HUMAN	tr|G5B0U1|G5B0U1_HETGA	26.444	329	185	9	1001	1325	9394	9669	2.25e-14	85.1
sp|Q8WX93|PALLD_HUMAN	tr|G5B0U1|G5B0U1_HETGA	26.991	226	154	4	1007	1224	420	642	3.20e-14	84.7
sp|Q8WX93|PALLD_HUMAN	tr|G5B0U1|G5B0U1_HETGA	29.703	202	120	3	1135	1325	34007	34197	8.91e-14	83.2
sp|Q8WX93|PALLD_HUMAN	tr|G5B0U1|G5B0U1_HETGA	25.172	290	183	9	271	538	6204	6481	1.22e-13	82.8
sp|Q8WX93|PALLD_HUMAN	tr|G5B0U1|G5B0U1_HETGA	24.516	310	181	8	1011	1318	8556	8814	1.28e-13	82.8
sp|Q8WX93|PALLD_HUMAN	tr|G5B0U1|G5B0U1_HETGA	24.573	293	180	8	273	539	9582	9859	1.36e-13	82.8
sp|Q8WX93|PALLD_HUMAN	tr|G5B0U1|G5B0U1_HETGA	25.746	268	158	5	998	1228	2927	3190	3.17e-13	81.6
sp|Q8WX93|PALLD_HUMAN	tr|G5B0U1|G5B0U1_HETGA	24.324	296	194	7	264	538	9197	9483	5.16e-13	80.9
sp|Q8WX93|PALLD_HUMAN	tr|G5B0U1|G5B0U1_HETGA	26.117	291	183	8	271	538	9673	9954	7.34e-13	80.1
sp|Q8WX93|PALLD_HUMAN	tr|G5B0U1|G5B0U1_HETGA	24.150	294	196	8	263	538	7321	7605	8.76e-13	80.1
sp|Q8WX93|PALLD_HUMAN	tr|G5B0U1|G5B0U1_HETGA	23.724	333	191	8	1000	1325	7046	7322	9.37e-13	80.1
sp|Q8WX93|PALLD_HUMAN	tr|G5B0U1|G5B0U1_HETGA	26.201	229	128	3	1135	1323	414	641	1.10e-12	79.7
sp|Q8WX93|PALLD_HUMAN	tr|G5B0U1|G5B0U1_HETGA	24.465	327	198	8	1001	1325	9204	9483	1.15e-12	79.7
sp|Q8WX93|PALLD_HUMAN	tr|G5B0U1|G5B0U1_HETGA	24.415	299	190	7	264	538	10138	10424	1.39e-12	79.3
sp|Q8WX93|PALLD_HUMAN	tr|G5B0U1|G5B0U1_HETGA	25.532	282	178	6	271	532	8546	8815	1.82e-12	79.0
sp|Q8WX93|PALLD_HUMAN	tr|G5B0U1|G5B0U1_HETGA	23.962	313	188	7	1015	1325	9312	9576	2.01e-12	79.0
sp|Q8WX93|PALLD_HUMAN	tr|G5B0U1|G5B0U1_HETGA	24.684	316	174	10	1018	1325	8001	8260	2.30e-12	78.6
sp|Q8WX93|PALLD_HUMAN	tr|G5B0U1|G5B0U1_HETGA	24.658	292	171	9	273	538	2525	2793	2.32e-12	78.6
sp|Q8WX93|PALLD_HUMAN	tr|G5B0U1|G5B0U1_HETGA	31.633	196	124	8	1135	1328	33612	33799	2.42e-12	78.6
sp|Q8WX93|PALLD_HUMAN	tr|G5B0U1|G5B0U1_HETGA	28.920	287	174	9	271	538	9394	9669	2.89e-12	78.2
sp|Q8WX93|PALLD_HUMAN	tr|G5B0U1|G5B0U1_HETGA	23.776	286	192	4	271	538	6390	6667	3.42e-12	78.2
sp|Q8WX93|PALLD_HUMAN	tr|G5B0U1|G5B0U1_HETGA	22.785	316	196	7	1010	1325	6400	6667	4.08e-12	77.8
sp|Q8WX93|PALLD_HUMAN	tr|G5B0U1|G5B0U1_HETGA	23.501	417	257	14	271	651	8732	9122	5.47e-12	77.4
sp|Q8WX93|PALLD_HUMAN	tr|G5B0U1|G5B0U1_HETGA	26.103	272	128	6	265	536	2698	2896	5.90e-12	77.4
sp|Q8WX93|PALLD_HUMAN	tr|G5B0U1|G5B0U1_HETGA	22.938	388	247	11	1020	1363	35964	36343	6.10e-12	77.4
sp|Q8WX93|PALLD_HUMAN	tr|G5B0U1|G5B0U1_HETGA	24.194	310	190	11	254	536	7405	7696	8.40e-12	76.6
sp|Q8WX93|PALLD_HUMAN	tr|G5B0U1|G5B0U1_HETGA	22.727	286	194	5	271	538	9865	10141	1.03e-11	76.6
sp|Q8WX93|PALLD_HUMAN	tr|G5B0U1|G5B0U1_HETGA	25.764	229	152	4	998	1225	5231	5442	1.05e-11	76.6
sp|Q8WX93|PALLD_HUMAN	tr|G5B0U1|G5B0U1_HETGA	24.830	294	194	9	263	538	6759	7043	1.40e-11	76.3
sp|Q8WX93|PALLD_HUMAN	tr|G5B0U1|G5B0U1_HETGA	24.138	348	204	9	1001	1339	7140	7436	1.58e-11	75.9
sp|Q8WX93|PALLD_HUMAN	tr|G5B0U1|G5B0U1_HETGA	25.606	289	189	6	271	542	7609	7888	1.73e-11	75.9
sp|Q8WX93|PALLD_HUMAN	tr|G5B0U1|G5B0U1_HETGA	25.773	291	174	7	271	536	8453	8726	2.00e-11	75.5
sp|Q8WX93|PALLD_HUMAN	tr|G5B0U1|G5B0U1_HETGA	25.000	288	178	9	271	534	6297	6570	2.12e-11	75.5
sp|Q8WX93|PALLD_HUMAN	tr|G5B0U1|G5B0U1_HETGA	23.301	309	186	7	1018	1325	8188	8446	2.24e-11	75.5
sp|Q8WX93|PALLD_HUMAN	tr|G5B0U1|G5B0U1_HETGA	29.891	184	120	6	1143	1325	6023	6198	2.59e-11	75.1
sp|Q8WX93|PALLD_HUMAN	tr|G5B0U1|G5B0U1_HETGA	25.751	233	154	6	1005	1229	1177	1398	5.07e-11	74.3
sp|Q8WX93|PALLD_HUMAN	tr|G5B0U1|G5B0U1_HETGA	24.104	307	166	7	271	539	10052	10329	7.59e-11	73.6
sp|Q8WX93|PALLD_HUMAN	tr|G5B0U1|G5B0U1_HETGA	23.891	293	196	6	264	538	6853	7136	2.57e-10	72.0
sp|Q8WX93|PALLD_HUMAN	tr|G5B0U1|G5B0U1_HETGA	23.620	326	199	7	1001	1325	9111	9387	2.79e-10	71.6
sp|Q8WX93|PALLD_HUMAN	tr|G5B0U1|G5B0U1_HETGA	24.820	278	174	8	284	538	6028	6293	3.06e-10	71.6
sp|Q8WX93|PALLD_HUMAN	tr|G5B0U1|G5B0U1_HETGA	24.221	289	188	6	271	538	8264	8542	4.04e-10	71.2
sp|Q8WX93|PALLD_HUMAN	tr|G5B0U1|G5B0U1_HETGA	37.895	95	59	0	1000	1094	551	645	4.50e-10	71.2
sp|Q8WX93|PALLD_HUMAN	tr|G5B0U1|G5B0U1_HETGA	23.711	291	187	7	271	538	7140	7418	5.11e-10	70.9
sp|Q8WX93|PALLD_HUMAN	tr|G5B0U1|G5B0U1_HETGA	25.110	227	130	4	1114	1302	4959	5183	5.15e-10	70.9
sp|Q8WX93|PALLD_HUMAN	tr|G5B0U1|G5B0U1_HETGA	24.828	290	185	8	271	538	7702	7980	5.84e-10	70.9
sp|Q8WX93|PALLD_HUMAN	tr|G5B0U1|G5B0U1_HETGA	22.167	406	267	12	271	647	10614	10999	9.59e-10	70.1
sp|Q8WX93|PALLD_HUMAN	tr|G5B0U1|G5B0U1_HETGA	25.084	299	190	8	263	538	6569	6856	1.27e-09	69.7
sp|Q8WX93|PALLD_HUMAN	tr|G5B0U1|G5B0U1_HETGA	24.232	293	184	9	267	539	8173	8447	1.34e-09	69.7
sp|Q8WX93|PALLD_HUMAN	tr|G5B0U1|G5B0U1_HETGA	21.718	419	258	12	145	538	6949	7322	1.86e-09	68.9
sp|Q8WX93|PALLD_HUMAN	tr|G5B0U1|G5B0U1_HETGA	24.735	283	173	7	271	538	2930	3187	2.01e-09	68.9
sp|Q8WX93|PALLD_HUMAN	tr|G5B0U1|G5B0U1_HETGA	20.988	486	278	13	271	672	5117	5580	6.79e-09	67.4
sp|Q8WX93|PALLD_HUMAN	tr|G5B0U1|G5B0U1_HETGA	22.050	322	201	6	1014	1325	10916	11197	8.52e-09	67.0
sp|Q8WX93|PALLD_HUMAN	tr|G5B0U1|G5B0U1_HETGA	20.588	306	193	6	270	540	36216	36506	9.66e-09	66.6
sp|Q8WX93|PALLD_HUMAN	tr|G5B0U1|G5B0U1_HETGA	30.882	136	92	1	1233	1368	413	546	9.83e-09	66.6
sp|Q8WX93|PALLD_HUMAN	tr|G5B0U1|G5B0U1_HETGA	24.252	301	167	10	271	536	7984	8258	1.30e-08	66.2
sp|Q8WX93|PALLD_HUMAN	tr|G5B0U1|G5B0U1_HETGA	23.448	290	192	6	269	538	6107	6386	1.45e-08	66.2
sp|Q8WX93|PALLD_HUMAN	tr|G5B0U1|G5B0U1_HETGA	23.488	281	159	6	271	551	2810	3034	1.83e-08	65.9
sp|Q8WX93|PALLD_HUMAN	tr|G5B0U1|G5B0U1_HETGA	22.764	369	224	11	1001	1315	6485	6846	2.29e-08	65.5
sp|Q8WX93|PALLD_HUMAN	tr|G5B0U1|G5B0U1_HETGA	33.582	134	81	1	271	396	34874	35007	2.98e-08	65.1
sp|Q8WX93|PALLD_HUMAN	tr|G5B0U1|G5B0U1_HETGA	22.289	332	217	7	994	1323	4778	5070	3.67e-08	64.7
sp|Q8WX93|PALLD_HUMAN	tr|G5B0U1|G5B0U1_HETGA	38.298	94	57	1	270	362	34006	34099	8.65e-08	63.5
sp|Q8WX93|PALLD_HUMAN	tr|G5B0U1|G5B0U1_HETGA	22.182	275	186	6	273	541	763	1015	9.02e-08	63.5
sp|Q8WX93|PALLD_HUMAN	tr|G5B0U1|G5B0U1_HETGA	25.828	302	164	14	1028	1328	11337	11579	1.02e-07	63.2
sp|Q8WX93|PALLD_HUMAN	tr|G5B0U1|G5B0U1_HETGA	28.293	205	107	8	289	489	1186	1354	1.17e-07	63.2
sp|Q8WX93|PALLD_HUMAN	tr|G5B0U1|G5B0U1_HETGA	22.671	322	175	10	271	538	3531	3832	2.20e-07	62.4
sp|Q8WX93|PALLD_HUMAN	tr|G5B0U1|G5B0U1_HETGA	29.091	110	77	1	255	364	33596	33704	2.58e-07	62.0
sp|Q8WX93|PALLD_HUMAN	tr|G5B0U1|G5B0U1_HETGA	24.272	309	172	13	1011	1307	1544	1802	4.20e-07	61.2
sp|Q8WX93|PALLD_HUMAN	tr|G5B0U1|G5B0U1_HETGA	22.684	313	199	8	253	539	9093	9388	4.80e-07	61.2
sp|Q8WX93|PALLD_HUMAN	tr|G5B0U1|G5B0U1_HETGA	35.644	101	57	2	441	541	6109	6201	5.05e-07	60.8
sp|Q8WX93|PALLD_HUMAN	tr|G5B0U1|G5B0U1_HETGA	29.714	175	106	9	1135	1306	15601	15761	8.28e-07	60.5
sp|Q8WX93|PALLD_HUMAN	tr|G5B0U1|G5B0U1_HETGA	31.667	120	74	3	250	362	995	1113	1.25e-06	59.7
sp|Q8WX93|PALLD_HUMAN	tr|G5B0U1|G5B0U1_HETGA	23.723	274	188	8	267	531	2343	2604	1.28e-06	59.7
sp|Q8WX93|PALLD_HUMAN	tr|G5B0U1|G5B0U1_HETGA	34.409	93	60	1	269	361	5232	5323	1.49e-06	59.3
sp|Q8WX93|PALLD_HUMAN	tr|G5B0U1|G5B0U1_HETGA	22.642	371	247	15	1001	1362	3531	3870	1.85e-06	59.3
sp|Q8WX93|PALLD_HUMAN	tr|G5B0U1|G5B0U1_HETGA	23.448	290	149	8	271	560	34769	34985	1.98e-06	58.9
sp|Q8WX93|PALLD_HUMAN	tr|G5B0U1|G5B0U1_HETGA	34.426	122	70	4	268	387	549	662	2.00e-06	58.9
sp|Q8WX93|PALLD_HUMAN	tr|G5B0U1|G5B0U1_HETGA	23.148	216	131	3	267	482	4978	5158	3.57e-06	58.2
sp|Q8WX93|PALLD_HUMAN	tr|G5B0U1|G5B0U1_HETGA	23.701	308	189	8	260	541	35445	35732	4.40e-06	57.8
sp|Q8WX93|PALLD_HUMAN	tr|G5B0U1|G5B0U1_HETGA	22.656	256	155	10	997	1249	33608	33823	4.56e-06	57.8
sp|Q8WX93|PALLD_HUMAN	tr|G5B0U1|G5B0U1_HETGA	37.647	85	52	1	1144	1228	22483	22566	1.04e-05	56.6
sp|Q8WX93|PALLD_HUMAN	tr|G5B0U1|G5B0U1_HETGA	20.351	285	201	5	271	538	6485	6760	1.09e-05	56.6
sp|Q8WX93|PALLD_HUMAN	tr|G5B0U1|G5B0U1_HETGA	25.095	263	168	10	273	521	15516	15763	1.38e-05	56.2
sp|Q8WX93|PALLD_HUMAN	tr|G5B0U1|G5B0U1_HETGA	25.430	291	178	8	273	538	8359	8635	2.15e-05	55.8
sp|Q8WX93|PALLD_HUMAN	tr|G5B0U1|G5B0U1_HETGA	24.719	178	112	4	195	362	1230	1395	3.65e-05	55.1
sp|Q8WX93|PALLD_HUMAN	tr|G5B0U1|G5B0U1_HETGA	32.000	100	67	1	994	1093	34867	34965	3.75e-05	54.7
sp|Q8WX93|PALLD_HUMAN	tr|G5B0U1|G5B0U1_HETGA	22.481	258	143	9	284	539	34660	34862	6.36e-05	53.9
sp|Q8WX93|PALLD_HUMAN	tr|G5B0U1|G5B0U1_HETGA	22.000	300	207	8	269	556	35943	36227	8.25e-05	53.9
sp|Q8WX93|PALLD_HUMAN	tr|G5B0U1|G5B0U1_HETGA	28.671	143	94	2	1192	1326	18582	18724	9.76e-05	53.5
sp|Q8WX93|PALLD_HUMAN	tr|G5B0U1|G5B0U1_HETGA	26.335	281	176	11	273	538	15694	15958	1.07e-04	53.5
sp|Q8WX93|PALLD_HUMAN	tr|G5B0U1|G5B0U1_HETGA	28.571	91	63	1	1135	1223	36412	36502	1.07e-04	53.5
sp|Q8WX93|PALLD_HUMAN	tr|G5B0U1|G5B0U1_HETGA	23.596	267	177	8	272	525	15337	15589	1.25e-04	53.1
sp|Q8WX93|PALLD_HUMAN	tr|G5B0U1|G5B0U1_HETGA	33.696	92	55	3	271	362	15247	15332	1.68e-04	52.8
sp|Q8WX93|PALLD_HUMAN	tr|G5B0U1|G5B0U1_HETGA	35.354	99	56	2	441	538	34007	34098	4.89e-04	51.2
sp|Q8WX93|PALLD_HUMAN	tr|G5B0U1|G5B0U1_HETGA	32.710	107	70	1	265	369	5346	5452	5.41e-04	51.2
sp|Q8WX93|PALLD_HUMAN	tr|G5B0U1|G5B0U1_HETGA	34.043	94	59	2	1222	1315	22066	22156	7.20e-04	50.4
sp|Q8WX93|PALLD_HUMAN	tr|G5B0U1|G5B0U1_HETGA	22.182	275	179	9	273	530	15071	15327	7.90e-04	50.4
sp|Q8WX93|PALLD_HUMAN	tr|G5B0U1|G5B0U1_HETGA	28.866	97	67	2	1129	1225	22072	22166	0.001	50.1
sp|Q8WX93|PALLD_HUMAN	tr|G5B0U1|G5B0U1_HETGA	24.545	220	133	10	1137	1339	14346	14549	0.001	50.1
sp|Q8WX93|PALLD_HUMAN	tr|G5B0U1|G5B0U1_HETGA	20.504	278	177	7	270	520	1542	1802	0.001	50.1
sp|Q8WX93|PALLD_HUMAN	tr|G5B0U1|G5B0U1_HETGA	30.075	133	90	3	1184	1315	27439	27569	0.001	49.7
sp|Q8WX93|PALLD_HUMAN	tr|G5B0U1|G5B0U1_HETGA	24.752	101	68	1	441	541	33612	33704	0.002	49.3
sp|Q8WX93|PALLD_HUMAN	tr|G5B0U1|G5B0U1_HETGA	20.391	358	241	11	263	592	15414	15755	0.002	49.3
sp|Q8WX93|PALLD_HUMAN	tr|G5B0U1|G5B0U1_HETGA	25.126	199	130	6	195	380	3011	3203	0.002	48.9
sp|Q8WX93|PALLD_HUMAN	tr|G5B0U1|G5B0U1_HETGA	30.108	93	63	1	1000	1092	36216	36306	0.003	48.5
sp|Q8WX93|PALLD_HUMAN	tr|G5B0U1|G5B0U1_HETGA	26.364	110	81	0	255	364	906	1015	0.004	48.1
sp|Q8WX93|PALLD_HUMAN	tr|G5B0U1|G5B0U1_HETGA	32.911	79	49	1	1248	1326	32540	32614	0.004	48.1
sp|Q8WX93|PALLD_HUMAN	tr|G5B0U1|G5B0U1_HETGA	23.224	366	204	15	1001	1312	15247	15589	0.004	48.1
sp|Q8WX93|PALLD_HUMAN	tr|G5B0U1|G5B0U1_HETGA	32.941	85	53	2	270	351	24636	24719	0.011	46.6
sp|Q8WX93|PALLD_HUMAN	tr|G5B0U1|G5B0U1_HETGA	25.532	141	86	3	1089	1228	27460	27582	0.011	46.6
sp|Q8WX93|PALLD_HUMAN	tr|G5B0U1|G5B0U1_HETGA	20.748	294	172	13	1019	1309	1658	1893	0.011	46.6
sp|Q8WX93|PALLD_HUMAN	tr|G5B0U1|G5B0U1_HETGA	23.108	251	143	9	1007	1257	15875	16075	0.012	46.6
sp|Q8WX93|PALLD_HUMAN	tr|G5B0U1|G5B0U1_HETGA	35.443	79	47	2	1015	1092	22488	22563	0.017	46.2
sp|Q8WX93|PALLD_HUMAN	tr|G5B0U1|G5B0U1_HETGA	27.723	101	72	1	261	361	27480	27579	0.018	45.8
sp|Q8WX93|PALLD_HUMAN	tr|G5B0U1|G5B0U1_HETGA	28.800	125	71	5	1137	1257	1823	1933	0.021	45.8
sp|Q8WX93|PALLD_HUMAN	tr|G5B0U1|G5B0U1_HETGA	23.497	366	202	14	224	538	9238	9576	0.025	45.4
sp|Q8WX93|PALLD_HUMAN	tr|G5B0U1|G5B0U1_HETGA	24.742	194	134	6	1135	1325	1543	1727	0.026	45.4
sp|Q8WX93|PALLD_HUMAN	tr|G5B0U1|G5B0U1_HETGA	20.923	325	192	11	1003	1325	16054	16315	0.026	45.4
sp|Q8WX93|PALLD_HUMAN	tr|G5B0U1|G5B0U1_HETGA	34.737	95	55	4	269	363	14890	14977	0.027	45.4
sp|Q8WX93|PALLD_HUMAN	tr|G5B0U1|G5B0U1_HETGA	28.395	81	48	2	460	538	1187	1259	0.028	45.4
sp|Q8WX93|PALLD_HUMAN	tr|G5B0U1|G5B0U1_HETGA	31.707	82	54	1	1012	1093	31049	31128	0.030	45.4
sp|Q8WX93|PALLD_HUMAN	tr|G5B0U1|G5B0U1_HETGA	32.000	100	57	3	440	538	6014	6103	0.030	45.4
sp|Q8WX93|PALLD_HUMAN	tr|G5B0U1|G5B0U1_HETGA	32.099	81	52	2	282	362	31049	31126	0.030	45.4
sp|Q8WX93|PALLD_HUMAN	tr|G5B0U1|G5B0U1_HETGA	37.179	78	47	2	1248	1325	21152	21227	0.045	44.7
sp|Q8WX93|PALLD_HUMAN	tr|G5B0U1|G5B0U1_HETGA	26.111	180	101	8	1051	1225	32461	32613	0.046	44.7
sp|Q8WX93|PALLD_HUMAN	tr|G5B0U1|G5B0U1_HETGA	30.952	84	56	2	999	1082	27488	27569	0.059	44.3
sp|Q8WX93|PALLD_HUMAN	tr|G5B0U1|G5B0U1_HETGA	27.358	106	70	3	1224	1325	31025	31127	0.068	44.3
sp|Q8WX93|PALLD_HUMAN	tr|G5B0U1|G5B0U1_HETGA	26.364	110	71	2	440	549	3530	3629	0.069	43.9
sp|Q8WX93|PALLD_HUMAN	tr|G5B0U1|G5B0U1_HETGA	27.007	137	77	5	415	536	4744	4872	0.073	43.9
sp|Q8WX93|PALLD_HUMAN	tr|G5B0U1|G5B0U1_HETGA	31.707	82	55	1	279	360	26416	26496	0.088	43.9
sp|Q8WX93|PALLD_HUMAN	tr|G5B0U1|G5B0U1_HETGA	31.429	105	57	4	439	538	14342	14436	0.10	43.5
sp|Q8WX93|PALLD_HUMAN	tr|G5B0U1|G5B0U1_HETGA	25.185	135	96	4	1194	1327	26367	26497	0.12	43.5
sp|Q8WX93|PALLD_HUMAN	tr|G5B0U1|G5B0U1_HETGA	27.972	143	74	6	1092	1228	26381	26500	0.12	43.5
sp|Q8WX93|PALLD_HUMAN	tr|G5B0U1|G5B0U1_HETGA	22.635	296	173	13	273	540	11311	11578	0.12	43.5
sp|Q8WX93|PALLD_HUMAN	tr|G5B0U1|G5B0U1_HETGA	21.656	314	171	12	1007	1313	2178	2423	0.12	43.1
sp|Q8WX93|PALLD_HUMAN	tr|G5B0U1|G5B0U1_HETGA	25.714	105	67	2	282	376	22088	22191	0.17	42.7
sp|Q8WX93|PALLD_HUMAN	tr|G5B0U1|G5B0U1_HETGA	32.632	95	56	3	1005	1092	19349	19442	0.18	42.7
sp|Q8WX93|PALLD_HUMAN	tr|G5B0U1|G5B0U1_HETGA	31.373	102	67	2	1117	1216	4765	4865	0.20	42.4
sp|Q8WX93|PALLD_HUMAN	tr|G5B0U1|G5B0U1_HETGA	28.571	105	73	1	1221	1325	25313	25415	0.22	42.4
sp|Q8WX93|PALLD_HUMAN	tr|G5B0U1|G5B0U1_HETGA	31.522	92	60	2	271	361	4785	4874	0.24	42.4
sp|Q8WX93|PALLD_HUMAN	tr|G5B0U1|G5B0U1_HETGA	28.571	154	93	6	1180	1325	29897	30041	0.25	42.4
sp|Q8WX93|PALLD_HUMAN	tr|G5B0U1|G5B0U1_HETGA	21.453	289	194	7	272	538	6672	6949	0.28	42.0
sp|Q8WX93|PALLD_HUMAN	tr|G5B0U1|G5B0U1_HETGA	27.857	140	93	4	964	1099	17575	17710	0.31	42.0
sp|Q8WX93|PALLD_HUMAN	tr|G5B0U1|G5B0U1_HETGA	22.727	154	118	1	215	368	35584	35736	0.31	42.0
sp|Q8WX93|PALLD_HUMAN	tr|G5B0U1|G5B0U1_HETGA	31.646	79	53	1	285	363	31741	31818	0.32	42.0
sp|Q8WX93|PALLD_HUMAN	tr|G5B0U1|G5B0U1_HETGA	28.814	118	77	4	1212	1325	21357	21471	0.42	41.6
sp|Q8WX93|PALLD_HUMAN	tr|G5B0U1|G5B0U1_HETGA	27.473	91	64	2	1237	1325	36414	36504	0.53	41.2
sp|Q8WX93|PALLD_HUMAN	tr|G5B0U1|G5B0U1_HETGA	33.333	81	50	3	273	351	11109	11187	0.56	41.2
sp|Q8WX93|PALLD_HUMAN	tr|G5B0U1|G5B0U1_HETGA	29.293	99	62	3	440	538	1543	1633	0.64	40.8
sp|Q8WX93|PALLD_HUMAN	tr|G5B0U1|G5B0U1_HETGA	26.994	163	93	6	930	1084	18571	18715	0.66	40.8
sp|Q8WX93|PALLD_HUMAN	tr|G5B0U1|G5B0U1_HETGA	28.723	94	66	1	1135	1228	25326	25418	0.76	40.8
sp|Q8WX93|PALLD_HUMAN	tr|G5B0U1|G5B0U1_HETGA	34.177	79	50	1	281	359	18344	18420	0.82	40.4
sp|Q8WX93|PALLD_HUMAN	tr|G5B0U1|G5B0U1_HETGA	26.829	82	59	1	1144	1225	20749	20829	0.92	40.4
sp|Q8WX93|PALLD_HUMAN	tr|G5B0U1|G5B0U1_HETGA	28.571	98	62	2	441	538	17616	17705	0.98	40.4
sp|Q8WX93|PALLD_HUMAN	tr|G5B0U1|G5B0U1_HETGA	24.359	78	58	1	1144	1221	28977	29053	0.98	40.4
sp|Q8WX93|PALLD_HUMAN	tr|G5B0U1|G5B0U1_HETGA	23.693	287	170	11	273	538	14717	14975	1.1	40.0
sp|Q8WX93|PALLD_HUMAN	tr|G5B0U1|G5B0U1_HETGA	34.524	84	44	4	1144	1218	19049	19130	1.4	39.7
sp|Q8WX93|PALLD_HUMAN	tr|G5B0U1|G5B0U1_HETGA	29.762	84	56	1	278	361	20455	20535	1.4	39.7
sp|Q8WX93|PALLD_HUMAN	tr|G5B0U1|G5B0U1_HETGA	24.731	93	67	2	1134	1225	17615	17705	1.6	39.7
sp|Q8WX93|PALLD_HUMAN	tr|G5B0U1|G5B0U1_HETGA	30.000	100	58	5	1144	1235	19355	19450	1.7	39.7
sp|Q8WX93|PALLD_HUMAN	tr|G5B0U1|G5B0U1_HETGA	23.913	138	102	2	1234	1368	3094	3231	1.7	39.3
sp|Q8WX93|PALLD_HUMAN	tr|G5B0U1|G5B0U1_HETGA	30.435	115	73	5	1206	1315	26771	26883	1.8	39.3
sp|Q8WX93|PALLD_HUMAN	tr|G5B0U1|G5B0U1_HETGA	31.707	82	53	2	282	361	21391	21471	2.2	39.3
sp|Q8WX93|PALLD_HUMAN	tr|G5B0U1|G5B0U1_HETGA	22.360	161	104	5	443	593	2349	2498	2.6	38.9
sp|Q8WX93|PALLD_HUMAN	tr|G5B0U1|G5B0U1_HETGA	32.911	79	51	2	1248	1326	24258	24334	2.8	38.9
sp|Q8WX93|PALLD_HUMAN	tr|G5B0U1|G5B0U1_HETGA	35.135	74	46	2	1252	1325	23179	23250	2.9	38.9
sp|Q8WX93|PALLD_HUMAN	tr|G5B0U1|G5B0U1_HETGA	29.787	94	58	3	278	367	33220	33309	3.0	38.5
sp|Q8WX93|PALLD_HUMAN	tr|G5B0U1|G5B0U1_HETGA	26.250	80	57	2	265	344	16046	16123	3.0	38.5
sp|Q8WX93|PALLD_HUMAN	tr|G5B0U1|G5B0U1_HETGA	29.808	104	68	4	1222	1325	17605	17703	3.6	38.5
sp|Q8WX93|PALLD_HUMAN	tr|G5B0U1|G5B0U1_HETGA	23.762	101	68	2	439	538	4980	5072	3.7	38.5
sp|Q8WX93|PALLD_HUMAN	tr|G5B0U1|G5B0U1_HETGA	27.778	72	51	1	1144	1215	24649	24719	3.9	38.1
sp|Q8WX93|PALLD_HUMAN	tr|G5B0U1|G5B0U1_HETGA	27.273	77	55	1	285	361	29966	30041	4.4	38.1
sp|Q8WX93|PALLD_HUMAN	tr|G5B0U1|G5B0U1_HETGA	31.707	82	52	2	1245	1325	22485	22563	5.3	37.7
sp|Q8WX93|PALLD_HUMAN	tr|G5B0U1|G5B0U1_HETGA	32.877	73	48	1	1144	1216	21147	21218	5.4	37.7
sp|Q8WX93|PALLD_HUMAN	tr|G5B0U1|G5B0U1_HETGA	26.263	99	70	2	440	538	19347	19442	5.5	37.7
sp|Q8WX93|PALLD_HUMAN	tr|G5B0U1|G5B0U1_HETGA	26.087	115	69	2	247	361	32809	32907	6.6	37.7
sp|Q8WX93|PALLD_HUMAN	tr|G5B0U1|G5B0U1_HETGA	34.783	69	41	3	1015	1082	20754	20819	6.9	37.4
sp|Q8WX93|PALLD_HUMAN	tr|G5B0U1|G5B0U1_HETGA	23.077	169	120	3	193	361	21715	21873	7.6	37.4
sp|Q8WX93|PALLD_HUMAN	tr|G5B0U1|G5B0U1_HETGA	30.337	89	43	2	282	361	21149	21227	7.9	37.4
sp|Q8WX93|PALLD_HUMAN	tr|G5B0U1|G5B0U1_HETGA	23.171	82	63	0	1144	1225	27895	27976	8.3	37.4
sp|Q8WX93|PALLD_HUMAN	tr|G5B0U1|G5B0U1_HETGA	28.704	108	67	3	1225	1325	19338	19442	8.5	37.4
sp|Q8WX93|PALLD_HUMAN	tr|G5B0U1|G5B0U1_HETGA	28.750	80	56	1	282	361	32138	32216	8.6	37.0
sp|Q8WX93|PALLD_HUMAN	tr|G5B0U1|G5B0U1_HETGA	24.000	125	73	3	452	562	21149	21265	9.1	37.0
sp|Q8WX93|PALLD_HUMAN	sp|A2ASS6|TITIN_MOUSE	30.162	494	284	9	932	1383	1226	1700	2.15e-56	223
sp|Q8WX93|PALLD_HUMAN	sp|A2ASS6|TITIN_MOUSE	28.701	331	189	8	996	1325	7058	7342	9.33e-26	122
sp|Q8WX93|PALLD_HUMAN	sp|A2ASS6|TITIN_MOUSE	28.614	332	191	10	996	1325	8940	9227	6.27e-24	116
sp|Q8WX93|PALLD_HUMAN	sp|A2ASS6|TITIN_MOUSE	28.024	339	195	7	971	1309	4316	4605	3.94e-22	110
sp|Q8WX93|PALLD_HUMAN	sp|A2ASS6|TITIN_MOUSE	25.641	351	235	10	1014	1353	33370	33705	7.98e-22	109
sp|Q8WX93|PALLD_HUMAN	sp|A2ASS6|TITIN_MOUSE	26.646	319	185	7	996	1312	7999	8270	2.82e-21	108
sp|Q8WX93|PALLD_HUMAN	sp|A2ASS6|TITIN_MOUSE	27.864	323	184	7	1001	1323	8570	8843	4.40e-21	107
sp|Q8WX93|PALLD_HUMAN	sp|A2ASS6|TITIN_MOUSE	26.510	298	157	8	271	559	946	1190	1.39e-20	105
sp|Q8WX93|PALLD_HUMAN	sp|A2ASS6|TITIN_MOUSE	25.926	324	190	9	1001	1323	5656	5930	5.73e-19	100
sp|Q8WX93|PALLD_HUMAN	sp|A2ASS6|TITIN_MOUSE	27.760	317	183	9	1001	1315	9041	9313	2.24e-18	98.6
sp|Q8WX93|PALLD_HUMAN	sp|A2ASS6|TITIN_MOUSE	25.700	393	210	11	955	1325	8798	9130	3.08e-18	98.2
sp|Q8WX93|PALLD_HUMAN	sp|A2ASS6|TITIN_MOUSE	27.616	344	201	9	982	1325	6012	6307	3.41e-18	97.8
sp|Q8WX93|PALLD_HUMAN	sp|A2ASS6|TITIN_MOUSE	27.302	315	183	6	1011	1325	8484	8752	4.03e-18	97.8
sp|Q8WX93|PALLD_HUMAN	sp|A2ASS6|TITIN_MOUSE	25.153	326	195	7	1001	1325	8193	8470	7.03e-18	96.7
sp|Q8WX93|PALLD_HUMAN	sp|A2ASS6|TITIN_MOUSE	34.896	192	120	4	1135	1325	6	193	8.10e-18	96.7
sp|Q8WX93|PALLD_HUMAN	sp|A2ASS6|TITIN_MOUSE	26.727	333	192	9	995	1325	6119	6401	1.20e-17	95.9
sp|Q8WX93|PALLD_HUMAN	sp|A2ASS6|TITIN_MOUSE	26.154	325	197	6	1001	1325	7908	8189	1.20e-17	95.9
sp|Q8WX93|PALLD_HUMAN	sp|A2ASS6|TITIN_MOUSE	33.158	190	120	4	1137	1325	6594	6777	1.30e-17	95.9
sp|Q8WX93|PALLD_HUMAN	sp|A2ASS6|TITIN_MOUSE	26.316	323	188	8	1003	1323	7817	8091	1.60e-17	95.5
sp|Q8WX93|PALLD_HUMAN	sp|A2ASS6|TITIN_MOUSE	26.380	326	193	7	1001	1325	8380	8659	1.86e-17	95.5
sp|Q8WX93|PALLD_HUMAN	sp|A2ASS6|TITIN_MOUSE	24.510	306	182	6	1020	1325	5207	5463	2.52e-17	95.1
sp|Q8WX93|PALLD_HUMAN	sp|A2ASS6|TITIN_MOUSE	25.479	365	206	11	1014	1325	3364	3715	2.59e-17	95.1
sp|Q8WX93|PALLD_HUMAN	sp|A2ASS6|TITIN_MOUSE	26.216	370	213	10	1001	1370	7722	8031	2.96e-17	94.7
sp|Q8WX93|PALLD_HUMAN	sp|A2ASS6|TITIN_MOUSE	24.390	328	195	9	1001	1325	6311	6588	4.43e-17	94.4
sp|Q8WX93|PALLD_HUMAN	sp|A2ASS6|TITIN_MOUSE	26.923	312	180	6	1015	1325	7547	7811	4.70e-17	94.0
sp|Q8WX93|PALLD_HUMAN	sp|A2ASS6|TITIN_MOUSE	25.654	382	218	10	1000	1325	7158	7529	5.80e-17	94.0
sp|Q8WX93|PALLD_HUMAN	sp|A2ASS6|TITIN_MOUSE	27.190	331	189	9	993	1321	6679	6959	7.58e-17	93.6
sp|Q8WX93|PALLD_HUMAN	sp|A2ASS6|TITIN_MOUSE	25.455	330	193	8	1001	1328	8663	8941	9.36e-17	93.2
sp|Q8WX93|PALLD_HUMAN	sp|A2ASS6|TITIN_MOUSE	25.836	329	188	9	1001	1325	5563	5839	1.58e-16	92.4
sp|Q8WX93|PALLD_HUMAN	sp|A2ASS6|TITIN_MOUSE	29.386	228	126	6	1001	1225	33478	33673	1.59e-16	92.4
sp|Q8WX93|PALLD_HUMAN	sp|A2ASS6|TITIN_MOUSE	23.410	393	209	12	983	1325	1450	1800	2.68e-16	91.7
sp|Q8WX93|PALLD_HUMAN	sp|A2ASS6|TITIN_MOUSE	25.228	329	195	9	1001	1328	5843	6121	3.42e-16	91.3
sp|Q8WX93|PALLD_HUMAN	sp|A2ASS6|TITIN_MOUSE	28.139	231	129	3	1000	1230	5	198	3.97e-16	90.9
sp|Q8WX93|PALLD_HUMAN	sp|A2ASS6|TITIN_MOUSE	25.231	325	200	6	1001	1325	6967	7248	6.20e-16	90.5
sp|Q8WX93|PALLD_HUMAN	sp|A2ASS6|TITIN_MOUSE	25.575	391	220	13	995	1325	1556	1935	6.52e-16	90.5
sp|Q8WX93|PALLD_HUMAN	sp|A2ASS6|TITIN_MOUSE	25.387	323	193	8	1001	1323	5094	5368	6.58e-16	90.5
sp|Q8WX93|PALLD_HUMAN	sp|A2ASS6|TITIN_MOUSE	26.453	344	205	8	982	1325	4888	5183	6.63e-16	90.5
sp|Q8WX93|PALLD_HUMAN	sp|A2ASS6|TITIN_MOUSE	26.380	326	192	8	1001	1325	5936	6214	7.16e-16	90.1
sp|Q8WX93|PALLD_HUMAN	sp|A2ASS6|TITIN_MOUSE	28.000	325	176	14	1003	1325	3066	3334	8.61e-16	90.1
sp|Q8WX93|PALLD_HUMAN	sp|A2ASS6|TITIN_MOUSE	26.266	316	183	8	1012	1325	5478	5745	9.52e-16	89.7
sp|Q8WX93|PALLD_HUMAN	sp|A2ASS6|TITIN_MOUSE	24.595	309	194	10	254	538	5639	5932	1.09e-15	89.7
sp|Q8WX93|PALLD_HUMAN	sp|A2ASS6|TITIN_MOUSE	46.316	95	50	1	269	363	102	195	3.45e-15	87.8
sp|Q8WX93|PALLD_HUMAN	sp|A2ASS6|TITIN_MOUSE	25.077	323	199	8	244	539	8729	9035	5.43e-15	87.4
sp|Q8WX93|PALLD_HUMAN	sp|A2ASS6|TITIN_MOUSE	26.139	417	244	12	271	656	7629	8012	7.04e-15	87.0
sp|Q8WX93|PALLD_HUMAN	sp|A2ASS6|TITIN_MOUSE	23.028	317	193	8	1010	1325	4635	4901	8.19e-15	86.7
sp|Q8WX93|PALLD_HUMAN	sp|A2ASS6|TITIN_MOUSE	25.368	272	153	6	966	1226	32676	32908	9.06e-15	86.7
sp|Q8WX93|PALLD_HUMAN	sp|A2ASS6|TITIN_MOUSE	20.177	451	290	11	995	1382	34344	34787	1.04e-14	86.3
sp|Q8WX93|PALLD_HUMAN	sp|A2ASS6|TITIN_MOUSE	25.890	309	179	7	1018	1325	6422	6681	1.19e-14	86.3
sp|Q8WX93|PALLD_HUMAN	sp|A2ASS6|TITIN_MOUSE	24.611	321	196	7	1003	1323	6876	7150	1.30e-14	85.9
sp|Q8WX93|PALLD_HUMAN	sp|A2ASS6|TITIN_MOUSE	23.948	309	201	8	251	538	7702	7997	1.90e-14	85.5
sp|Q8WX93|PALLD_HUMAN	sp|A2ASS6|TITIN_MOUSE	23.397	312	191	6	1015	1325	6606	6870	1.98e-14	85.5
sp|Q8WX93|PALLD_HUMAN	sp|A2ASS6|TITIN_MOUSE	26.429	280	179	6	270	531	7158	7428	3.30e-14	84.7
sp|Q8WX93|PALLD_HUMAN	sp|A2ASS6|TITIN_MOUSE	31.863	204	113	6	1135	1325	32717	32907	3.69e-14	84.7
sp|Q8WX93|PALLD_HUMAN	sp|A2ASS6|TITIN_MOUSE	25.460	326	196	7	1001	1325	7439	7718	5.38e-14	84.0
sp|Q8WX93|PALLD_HUMAN	sp|A2ASS6|TITIN_MOUSE	26.549	226	155	4	1007	1224	952	1174	6.00e-14	84.0
sp|Q8WX93|PALLD_HUMAN	sp|A2ASS6|TITIN_MOUSE	25.874	286	185	5	271	538	4625	4901	7.34e-14	83.6
sp|Q8WX93|PALLD_HUMAN	sp|A2ASS6|TITIN_MOUSE	24.138	290	185	9	271	538	6125	6401	7.72e-14	83.6
sp|Q8WX93|PALLD_HUMAN	sp|A2ASS6|TITIN_MOUSE	26.647	334	178	8	1001	1325	7629	7904	8.12e-14	83.6
sp|Q8WX93|PALLD_HUMAN	sp|A2ASS6|TITIN_MOUSE	26.128	421	217	13	269	673	3507	3849	1.03e-13	83.2
sp|Q8WX93|PALLD_HUMAN	sp|A2ASS6|TITIN_MOUSE	23.853	327	208	8	235	538	5531	5839	1.55e-13	82.4
sp|Q8WX93|PALLD_HUMAN	sp|A2ASS6|TITIN_MOUSE	25.466	322	190	10	1001	1321	4532	4804	1.56e-13	82.4
sp|Q8WX93|PALLD_HUMAN	sp|A2ASS6|TITIN_MOUSE	25.767	326	191	7	1001	1325	4719	4994	1.58e-13	82.4
sp|Q8WX93|PALLD_HUMAN	sp|A2ASS6|TITIN_MOUSE	24.573	293	180	8	273	539	7817	8094	1.70e-13	82.4
sp|Q8WX93|PALLD_HUMAN	sp|A2ASS6|TITIN_MOUSE	26.190	294	180	8	271	538	9041	9323	2.68e-13	81.6
sp|Q8WX93|PALLD_HUMAN	sp|A2ASS6|TITIN_MOUSE	30.366	191	125	5	1135	1325	4251	4433	3.25e-13	81.6
sp|Q8WX93|PALLD_HUMAN	sp|A2ASS6|TITIN_MOUSE	24.746	295	192	7	265	538	7433	7718	6.00e-13	80.5
sp|Q8WX93|PALLD_HUMAN	sp|A2ASS6|TITIN_MOUSE	43.434	99	48	1	440	538	103	193	6.92e-13	80.5
sp|Q8WX93|PALLD_HUMAN	sp|A2ASS6|TITIN_MOUSE	25.086	291	186	7	271	538	7908	8189	1.60e-12	79.3
sp|Q8WX93|PALLD_HUMAN	sp|A2ASS6|TITIN_MOUSE	24.324	296	193	7	263	538	4993	5277	1.83e-12	79.0
sp|Q8WX93|PALLD_HUMAN	sp|A2ASS6|TITIN_MOUSE	24.315	292	172	8	273	538	3066	3334	1.93e-12	79.0
sp|Q8WX93|PALLD_HUMAN	sp|A2ASS6|TITIN_MOUSE	23.448	290	187	9	271	538	4439	4715	3.25e-12	78.2
sp|Q8WX93|PALLD_HUMAN	sp|A2ASS6|TITIN_MOUSE	23.153	406	263	11	271	647	8849	9234	3.72e-12	77.8
sp|Q8WX93|PALLD_HUMAN	sp|A2ASS6|TITIN_MOUSE	24.891	229	131	2	1135	1323	946	1173	3.88e-12	77.8
sp|Q8WX93|PALLD_HUMAN	sp|A2ASS6|TITIN_MOUSE	23.860	285	179	7	271	532	6781	7050	5.70e-12	77.4
sp|Q8WX93|PALLD_HUMAN	sp|A2ASS6|TITIN_MOUSE	25.424	295	178	9	271	538	7063	7342	5.90e-12	77.4
sp|Q8WX93|PALLD_HUMAN	sp|A2ASS6|TITIN_MOUSE	30.303	198	122	9	1139	1328	32320	32509	6.00e-12	77.4
sp|Q8WX93|PALLD_HUMAN	sp|A2ASS6|TITIN_MOUSE	23.362	351	204	8	982	1325	5264	5556	7.16e-12	77.0
sp|Q8WX93|PALLD_HUMAN	sp|A2ASS6|TITIN_MOUSE	24.916	297	191	7	264	538	8373	8659	8.68e-12	76.6
sp|Q8WX93|PALLD_HUMAN	sp|A2ASS6|TITIN_MOUSE	25.000	296	192	8	264	538	6491	6777	1.59e-11	75.9
sp|Q8WX93|PALLD_HUMAN	sp|A2ASS6|TITIN_MOUSE	23.649	296	193	6	264	538	5087	5370	1.62e-11	75.9
sp|Q8WX93|PALLD_HUMAN	sp|A2ASS6|TITIN_MOUSE	25.172	290	184	6	271	538	4812	5090	1.64e-11	75.9
sp|Q8WX93|PALLD_HUMAN	sp|A2ASS6|TITIN_MOUSE	24.126	286	185	7	271	550	3351	3610	1.82e-11	75.9
sp|Q8WX93|PALLD_HUMAN	sp|A2ASS6|TITIN_MOUSE	26.180	233	153	6	1005	1229	1718	1939	2.12e-11	75.5
sp|Q8WX93|PALLD_HUMAN	sp|A2ASS6|TITIN_MOUSE	24.603	252	168	5	996	1245	3504	3735	2.32e-11	75.5
sp|Q8WX93|PALLD_HUMAN	sp|A2ASS6|TITIN_MOUSE	38.384	99	53	1	440	538	945	1035	3.30e-11	74.7
sp|Q8WX93|PALLD_HUMAN	sp|A2ASS6|TITIN_MOUSE	26.263	297	171	9	271	538	7252	7529	3.36e-11	74.7
sp|Q8WX93|PALLD_HUMAN	sp|A2ASS6|TITIN_MOUSE	25.517	290	183	8	271	538	5936	6214	3.53e-11	74.7
sp|Q8WX93|PALLD_HUMAN	sp|A2ASS6|TITIN_MOUSE	23.077	286	193	5	271	538	8100	8376	8.53e-11	73.6
sp|Q8WX93|PALLD_HUMAN	sp|A2ASS6|TITIN_MOUSE	26.780	295	170	10	271	538	5843	6118	9.93e-11	73.2
sp|Q8WX93|PALLD_HUMAN	sp|A2ASS6|TITIN_MOUSE	22.887	284	192	8	273	538	5189	5463	1.17e-10	73.2
sp|Q8WX93|PALLD_HUMAN	sp|A2ASS6|TITIN_MOUSE	25.735	272	129	6	265	536	3239	3437	1.76e-10	72.4
sp|Q8WX93|PALLD_HUMAN	sp|A2ASS6|TITIN_MOUSE	24.068	295	173	10	273	536	6876	7150	2.08e-10	72.0
sp|Q8WX93|PALLD_HUMAN	sp|A2ASS6|TITIN_MOUSE	26.159	302	164	9	1033	1323	3184	3437	2.72e-10	71.6
sp|Q8WX93|PALLD_HUMAN	sp|A2ASS6|TITIN_MOUSE	25.000	292	184	8	267	539	6407	6682	6.63e-10	70.5
sp|Q8WX93|PALLD_HUMAN	sp|A2ASS6|TITIN_MOUSE	23.793	290	185	8	271	538	8663	8938	7.39e-10	70.5
sp|Q8WX93|PALLD_HUMAN	sp|A2ASS6|TITIN_MOUSE	22.050	322	201	6	1014	1325	9151	9432	1.45e-09	69.3
sp|Q8WX93|PALLD_HUMAN	sp|A2ASS6|TITIN_MOUSE	23.625	309	165	8	271	539	8287	8564	1.55e-09	69.3
sp|Q8WX93|PALLD_HUMAN	sp|A2ASS6|TITIN_MOUSE	23.810	315	194	8	1001	1315	4812	5080	2.24e-09	68.9
sp|Q8WX93|PALLD_HUMAN	sp|A2ASS6|TITIN_MOUSE	23.368	291	188	7	271	538	5374	5652	3.87e-09	68.2
sp|Q8WX93|PALLD_HUMAN	sp|A2ASS6|TITIN_MOUSE	35.789	95	61	0	1000	1094	1083	1177	3.97e-09	68.2
sp|Q8WX93|PALLD_HUMAN	sp|A2ASS6|TITIN_MOUSE	24.735	283	171	7	271	528	6688	6953	4.65e-09	67.8
sp|Q8WX93|PALLD_HUMAN	sp|A2ASS6|TITIN_MOUSE	23.358	274	187	5	273	538	1295	1553	7.44e-09	67.0
sp|Q8WX93|PALLD_HUMAN	sp|A2ASS6|TITIN_MOUSE	30.882	136	92	1	1233	1368	945	1078	8.30e-09	67.0
sp|Q8WX93|PALLD_HUMAN	sp|A2ASS6|TITIN_MOUSE	21.724	290	193	7	271	538	4251	4528	1.74e-08	65.9
sp|Q8WX93|PALLD_HUMAN	sp|A2ASS6|TITIN_MOUSE	24.825	286	170	11	271	529	6218	6485	2.02e-08	65.5
sp|Q8WX93|PALLD_HUMAN	sp|A2ASS6|TITIN_MOUSE	33.071	127	81	3	270	393	5	130	3.70e-08	64.7
sp|Q8WX93|PALLD_HUMAN	sp|A2ASS6|TITIN_MOUSE	23.891	293	192	7	262	534	4523	4804	3.83e-08	64.7
sp|Q8WX93|PALLD_HUMAN	sp|A2ASS6|TITIN_MOUSE	36.634	101	56	2	441	541	4344	4436	4.65e-08	64.3
sp|Q8WX93|PALLD_HUMAN	sp|A2ASS6|TITIN_MOUSE	26.159	302	163	14	1028	1328	9572	9814	8.09e-08	63.5
sp|Q8WX93|PALLD_HUMAN	sp|A2ASS6|TITIN_MOUSE	27.473	182	126	4	1144	1325	34837	35012	8.22e-08	63.5
sp|Q8WX93|PALLD_HUMAN	sp|A2ASS6|TITIN_MOUSE	30.286	175	105	9	1135	1306	14161	14321	9.17e-08	63.5
sp|Q8WX93|PALLD_HUMAN	sp|A2ASS6|TITIN_MOUSE	38.298	94	57	1	270	362	32716	32809	9.65e-08	63.5
sp|Q8WX93|PALLD_HUMAN	sp|A2ASS6|TITIN_MOUSE	23.692	325	181	8	253	539	7328	7623	9.89e-08	63.5
sp|Q8WX93|PALLD_HUMAN	sp|A2ASS6|TITIN_MOUSE	38.043	92	57	0	271	362	33583	33674	1.31e-07	63.2
sp|Q8WX93|PALLD_HUMAN	sp|A2ASS6|TITIN_MOUSE	22.569	288	194	5	272	539	6030	6308	1.49e-07	62.8
sp|Q8WX93|PALLD_HUMAN	sp|A2ASS6|TITIN_MOUSE	28.293	205	107	8	289	489	1727	1895	1.56e-07	62.8
sp|Q8WX93|PALLD_HUMAN	sp|A2ASS6|TITIN_MOUSE	25.773	291	177	7	273	538	6594	6870	2.22e-07	62.4
sp|Q8WX93|PALLD_HUMAN	sp|A2ASS6|TITIN_MOUSE	33.663	101	64	2	264	362	1555	1654	2.41e-07	62.0
sp|Q8WX93|PALLD_HUMAN	sp|A2ASS6|TITIN_MOUSE	22.330	309	191	9	1000	1307	2083	2343	3.15e-07	61.6
sp|Q8WX93|PALLD_HUMAN	sp|A2ASS6|TITIN_MOUSE	32.117	137	83	4	268	402	1081	1209	5.72e-07	60.8
sp|Q8WX93|PALLD_HUMAN	sp|A2ASS6|TITIN_MOUSE	23.404	282	170	7	269	522	4342	4605	6.77e-07	60.5
sp|Q8WX93|PALLD_HUMAN	sp|A2ASS6|TITIN_MOUSE	19.784	278	177	4	266	541	34500	34733	1.14e-06	59.7
sp|Q8WX93|PALLD_HUMAN	sp|A2ASS6|TITIN_MOUSE	24.908	273	169	10	273	526	14076	14331	1.58e-06	59.3
sp|Q8WX93|PALLD_HUMAN	sp|A2ASS6|TITIN_MOUSE	24.382	283	185	10	267	538	2884	3148	4.22e-06	58.2
sp|Q8WX93|PALLD_HUMAN	sp|A2ASS6|TITIN_MOUSE	24.055	291	190	7	268	538	8473	8752	5.62e-06	57.8
sp|Q8WX93|PALLD_HUMAN	sp|A2ASS6|TITIN_MOUSE	33.000	100	66	1	994	1093	33576	33674	5.71e-06	57.4
sp|Q8WX93|PALLD_HUMAN	sp|A2ASS6|TITIN_MOUSE	26.690	281	175	11	273	538	14254	14518	7.17e-06	57.4
sp|Q8WX93|PALLD_HUMAN	sp|A2ASS6|TITIN_MOUSE	32.500	80	53	1	285	364	32336	32414	9.62e-06	57.0
sp|Q8WX93|PALLD_HUMAN	sp|A2ASS6|TITIN_MOUSE	22.101	276	172	11	271	525	13807	14060	2.68e-05	55.5
sp|Q8WX93|PALLD_HUMAN	sp|A2ASS6|TITIN_MOUSE	22.266	256	156	10	997	1249	32318	32533	2.72e-05	55.5
sp|Q8WX93|PALLD_HUMAN	sp|A2ASS6|TITIN_MOUSE	24.204	314	160	10	225	538	33438	33673	3.30e-05	55.1
sp|Q8WX93|PALLD_HUMAN	sp|A2ASS6|TITIN_MOUSE	21.012	257	147	6	284	539	33370	33571	4.78e-05	54.7
sp|Q8WX93|PALLD_HUMAN	sp|A2ASS6|TITIN_MOUSE	28.571	91	63	1	1135	1223	35118	35208	8.18e-05	53.9
sp|Q8WX93|PALLD_HUMAN	sp|A2ASS6|TITIN_MOUSE	24.551	167	104	4	195	351	1771	1925	8.46e-05	53.5
sp|Q8WX93|PALLD_HUMAN	sp|A2ASS6|TITIN_MOUSE	35.294	102	56	2	441	540	6	99	9.28e-05	53.5
sp|Q8WX93|PALLD_HUMAN	sp|A2ASS6|TITIN_MOUSE	24.044	366	201	17	1001	1312	13807	14149	9.28e-05	53.5
sp|Q8WX93|PALLD_HUMAN	sp|A2ASS6|TITIN_MOUSE	27.972	143	95	2	1192	1326	17142	17284	1.37e-04	53.1
sp|Q8WX93|PALLD_HUMAN	sp|A2ASS6|TITIN_MOUSE	25.346	217	130	7	1015	1230	3259	3444	1.38e-04	53.1
sp|Q8WX93|PALLD_HUMAN	sp|A2ASS6|TITIN_MOUSE	23.026	304	196	7	260	541	34155	34442	1.57e-04	52.8
sp|Q8WX93|PALLD_HUMAN	sp|A2ASS6|TITIN_MOUSE	27.778	180	98	8	1051	1225	31171	31323	1.89e-04	52.4
sp|Q8WX93|PALLD_HUMAN	sp|A2ASS6|TITIN_MOUSE	21.782	303	172	11	1007	1307	2457	2696	2.01e-04	52.4
sp|Q8WX93|PALLD_HUMAN	sp|A2ASS6|TITIN_MOUSE	20.144	278	178	8	270	520	2083	2343	2.79e-04	52.0
sp|Q8WX93|PALLD_HUMAN	sp|A2ASS6|TITIN_MOUSE	24.885	217	136	10	1137	1339	12906	13109	3.06e-04	52.0
sp|Q8WX93|PALLD_HUMAN	sp|A2ASS6|TITIN_MOUSE	23.904	251	141	9	1007	1257	14435	14635	3.41e-04	51.6
sp|Q8WX93|PALLD_HUMAN	sp|A2ASS6|TITIN_MOUSE	20.068	294	191	6	271	538	4719	4994	4.03e-04	51.6
sp|Q8WX93|PALLD_HUMAN	sp|A2ASS6|TITIN_MOUSE	20.619	291	176	10	1019	1309	2199	2434	4.28e-04	51.2
sp|Q8WX93|PALLD_HUMAN	sp|A2ASS6|TITIN_MOUSE	29.897	97	66	2	1129	1225	20683	20777	5.02e-04	51.2
sp|Q8WX93|PALLD_HUMAN	sp|A2ASS6|TITIN_MOUSE	23.596	267	177	8	272	525	13897	14149	5.23e-04	51.2
sp|Q8WX93|PALLD_HUMAN	sp|A2ASS6|TITIN_MOUSE	35.354	99	56	2	441	538	32717	32808	5.28e-04	51.2
sp|Q8WX93|PALLD_HUMAN	sp|A2ASS6|TITIN_MOUSE	25.773	194	132	6	1135	1325	2084	2268	6.03e-04	50.8
sp|Q8WX93|PALLD_HUMAN	sp|A2ASS6|TITIN_MOUSE	27.273	110	80	0	255	364	1447	1556	6.51e-04	50.8
sp|Q8WX93|PALLD_HUMAN	sp|A2ASS6|TITIN_MOUSE	34.118	85	55	1	1144	1228	21094	21177	6.67e-04	50.8
sp|Q8WX93|PALLD_HUMAN	sp|A2ASS6|TITIN_MOUSE	32.292	96	56	2	270	361	34922	35012	6.90e-04	50.8
sp|Q8WX93|PALLD_HUMAN	sp|A2ASS6|TITIN_MOUSE	21.884	361	200	15	1007	1313	2632	2964	8.16e-04	50.4
sp|Q8WX93|PALLD_HUMAN	sp|A2ASS6|TITIN_MOUSE	22.182	275	179	9	273	530	13631	13887	0.001	50.1
sp|Q8WX93|PALLD_HUMAN	sp|A2ASS6|TITIN_MOUSE	25.743	101	67	1	441	541	32322	32414	0.001	49.7
sp|Q8WX93|PALLD_HUMAN	sp|A2ASS6|TITIN_MOUSE	32.609	92	61	1	271	362	9234	9324	0.001	49.7
sp|Q8WX93|PALLD_HUMAN	sp|A2ASS6|TITIN_MOUSE	32.258	93	61	1	1000	1092	34922	35012	0.001	49.7
sp|Q8WX93|PALLD_HUMAN	sp|A2ASS6|TITIN_MOUSE	32.979	94	60	3	1222	1315	20677	20767	0.002	49.3
sp|Q8WX93|PALLD_HUMAN	sp|A2ASS6|TITIN_MOUSE	30.075	133	90	3	1184	1315	26050	26180	0.002	48.9
sp|Q8WX93|PALLD_HUMAN	sp|A2ASS6|TITIN_MOUSE	21.429	308	205	9	271	556	34641	34933	0.003	48.9
sp|Q8WX93|PALLD_HUMAN	sp|A2ASS6|TITIN_MOUSE	28.713	101	71	1	261	361	26091	26190	0.004	48.1
sp|Q8WX93|PALLD_HUMAN	sp|A2ASS6|TITIN_MOUSE	22.000	300	179	9	272	538	4906	5183	0.005	48.1
sp|Q8WX93|PALLD_HUMAN	sp|A2ASS6|TITIN_MOUSE	34.118	85	52	2	270	351	23247	23330	0.006	47.8
sp|Q8WX93|PALLD_HUMAN	sp|A2ASS6|TITIN_MOUSE	29.524	105	63	2	282	376	20699	20802	0.007	47.4
sp|Q8WX93|PALLD_HUMAN	sp|A2ASS6|TITIN_MOUSE	30.769	104	62	2	435	538	4245	4338	0.008	47.0
sp|Q8WX93|PALLD_HUMAN	sp|A2ASS6|TITIN_MOUSE	32.632	95	62	2	1221	1315	23924	24016	0.009	47.0
sp|Q8WX93|PALLD_HUMAN	sp|A2ASS6|TITIN_MOUSE	25.676	148	89	4	1089	1235	26071	26198	0.012	46.6
sp|Q8WX93|PALLD_HUMAN	sp|A2ASS6|TITIN_MOUSE	28.448	116	78	2	249	360	24993	25107	0.017	46.2
sp|Q8WX93|PALLD_HUMAN	sp|A2ASS6|TITIN_MOUSE	34.568	81	50	2	282	362	29759	29836	0.020	45.8
sp|Q8WX93|PALLD_HUMAN	sp|A2ASS6|TITIN_MOUSE	21.769	294	178	12	273	540	9546	9813	0.029	45.4
sp|Q8WX93|PALLD_HUMAN	sp|A2ASS6|TITIN_MOUSE	29.762	84	57	2	999	1082	26099	26180	0.029	45.4
sp|Q8WX93|PALLD_HUMAN	sp|A2ASS6|TITIN_MOUSE	20.952	315	184	11	1003	1315	14614	14865	0.029	45.4
sp|Q8WX93|PALLD_HUMAN	sp|A2ASS6|TITIN_MOUSE	31.707	82	52	1	1245	1326	31247	31324	0.031	45.1
sp|Q8WX93|PALLD_HUMAN	sp|A2ASS6|TITIN_MOUSE	27.160	81	49	2	460	538	1728	1800	0.037	45.1
sp|Q8WX93|PALLD_HUMAN	sp|A2ASS6|TITIN_MOUSE	30.657	137	83	5	966	1092	17868	18002	0.040	44.7
sp|Q8WX93|PALLD_HUMAN	sp|A2ASS6|TITIN_MOUSE	28.346	127	69	6	1137	1257	2364	2474	0.045	44.7
sp|Q8WX93|PALLD_HUMAN	sp|A2ASS6|TITIN_MOUSE	32.632	95	57	4	269	363	13450	13537	0.057	44.3
sp|Q8WX93|PALLD_HUMAN	sp|A2ASS6|TITIN_MOUSE	26.812	138	82	5	1092	1228	24992	25111	0.057	44.3
sp|Q8WX93|PALLD_HUMAN	sp|A2ASS6|TITIN_MOUSE	31.868	91	61	1	1135	1225	34923	35012	0.066	44.3
sp|Q8WX93|PALLD_HUMAN	sp|A2ASS6|TITIN_MOUSE	31.579	95	63	2	268	361	3622	3715	0.099	43.5
sp|Q8WX93|PALLD_HUMAN	sp|A2ASS6|TITIN_MOUSE	31.429	105	57	4	439	538	12902	12996	0.11	43.5
sp|Q8WX93|PALLD_HUMAN	sp|A2ASS6|TITIN_MOUSE	31.707	82	54	1	1012	1093	29759	29838	0.13	43.1
sp|Q8WX93|PALLD_HUMAN	sp|A2ASS6|TITIN_MOUSE	33.019	106	67	3	1222	1325	19684	19787	0.14	43.1
sp|Q8WX93|PALLD_HUMAN	sp|A2ASS6|TITIN_MOUSE	29.293	99	62	3	440	538	2084	2174	0.18	42.7
sp|Q8WX93|PALLD_HUMAN	sp|A2ASS6|TITIN_MOUSE	24.706	85	63	1	1144	1228	27588	27671	0.32	42.0
sp|Q8WX93|PALLD_HUMAN	sp|A2ASS6|TITIN_MOUSE	29.762	84	56	1	278	361	19015	19095	0.35	41.6
sp|Q8WX93|PALLD_HUMAN	sp|A2ASS6|TITIN_MOUSE	32.941	85	53	2	1015	1099	18622	18702	0.44	41.6
sp|Q8WX93|PALLD_HUMAN	sp|A2ASS6|TITIN_MOUSE	26.829	82	59	1	1144	1225	19309	19389	0.45	41.6
sp|Q8WX93|PALLD_HUMAN	sp|A2ASS6|TITIN_MOUSE	33.333	81	50	3	273	351	9344	9422	0.47	41.2
sp|Q8WX93|PALLD_HUMAN	sp|A2ASS6|TITIN_MOUSE	27.473	91	64	2	1237	1325	35120	35210	0.56	41.2
sp|Q8WX93|PALLD_HUMAN	sp|A2ASS6|TITIN_MOUSE	25.926	135	95	4	1194	1327	24978	25108	0.63	40.8
sp|Q8WX93|PALLD_HUMAN	sp|A2ASS6|TITIN_MOUSE	29.114	79	55	1	285	363	30451	30528	0.69	40.8
sp|Q8WX93|PALLD_HUMAN	sp|A2ASS6|TITIN_MOUSE	27.119	177	111	9	912	1082	19908	20072	0.79	40.4
sp|Q8WX93|PALLD_HUMAN	sp|A2ASS6|TITIN_MOUSE	30.769	117	76	4	1212	1325	19968	20082	1.0	40.0
sp|Q8WX93|PALLD_HUMAN	sp|A2ASS6|TITIN_MOUSE	20.524	229	164	6	272	489	2540	2761	1.1	40.0
sp|Q8WX93|PALLD_HUMAN	sp|A2ASS6|TITIN_MOUSE	31.169	77	52	1	285	361	30851	30926	1.1	40.0
sp|Q8WX93|PALLD_HUMAN	sp|A2ASS6|TITIN_MOUSE	25.600	125	86	3	1206	1325	28629	28751	1.3	39.7
sp|Q8WX93|PALLD_HUMAN	sp|A2ASS6|TITIN_MOUSE	21.429	280	185	8	273	538	13277	13535	1.4	39.7
sp|Q8WX93|PALLD_HUMAN	sp|A2ASS6|TITIN_MOUSE	32.051	78	49	1	1011	1084	17198	17275	1.6	39.7
sp|Q8WX93|PALLD_HUMAN	sp|A2ASS6|TITIN_MOUSE	26.190	84	59	2	1143	1225	16184	16265	1.6	39.7
sp|Q8WX93|PALLD_HUMAN	sp|A2ASS6|TITIN_MOUSE	30.435	92	58	3	1238	1328	29752	29838	1.6	39.7
sp|Q8WX93|PALLD_HUMAN	sp|A2ASS6|TITIN_MOUSE	32.911	79	49	2	1015	1092	21099	21174	1.7	39.7
sp|Q8WX93|PALLD_HUMAN	sp|A2ASS6|TITIN_MOUSE	34.146	82	50	2	281	360	16904	16983	1.8	39.3
sp|Q8WX93|PALLD_HUMAN	sp|A2ASS6|TITIN_MOUSE	29.787	94	58	3	278	367	31930	32019	1.9	39.3
sp|Q8WX93|PALLD_HUMAN	sp|A2ASS6|TITIN_MOUSE	30.120	83	52	3	1245	1325	21096	21174	2.0	39.3
sp|Q8WX93|PALLD_HUMAN	sp|A2ASS6|TITIN_MOUSE	28.723	94	66	1	1135	1228	23937	24029	2.2	39.3
sp|Q8WX93|PALLD_HUMAN	sp|A2ASS6|TITIN_MOUSE	26.087	115	69	2	247	361	31519	31617	2.2	39.3
sp|Q8WX93|PALLD_HUMAN	sp|A2ASS6|TITIN_MOUSE	35.135	74	46	2	1252	1325	21790	21861	2.8	38.9
sp|Q8WX93|PALLD_HUMAN	sp|A2ASS6|TITIN_MOUSE	27.586	87	61	2	1139	1224	29356	29441	3.0	38.5
sp|Q8WX93|PALLD_HUMAN	sp|A2ASS6|TITIN_MOUSE	26.506	83	58	2	1144	1224	23260	23341	3.1	38.5
sp|Q8WX93|PALLD_HUMAN	sp|A2ASS6|TITIN_MOUSE	32.911	79	51	2	1248	1326	22869	22945	3.1	38.5
sp|Q8WX93|PALLD_HUMAN	sp|A2ASS6|TITIN_MOUSE	27.273	77	55	1	285	361	28676	28751	3.2	38.5
sp|Q8WX93|PALLD_HUMAN	sp|A2ASS6|TITIN_MOUSE	29.808	104	68	4	1222	1325	16165	16263	3.5	38.5
sp|Q8WX93|PALLD_HUMAN	sp|A2ASS6|TITIN_MOUSE	28.800	125	82	5	1206	1325	24300	24422	3.6	38.5
sp|Q8WX93|PALLD_HUMAN	sp|A2ASS6|TITIN_MOUSE	26.531	98	64	2	441	538	16176	16265	4.2	38.1
sp|Q8WX93|PALLD_HUMAN	sp|A2ASS6|TITIN_MOUSE	25.000	140	97	4	964	1099	16135	16270	5.4	37.7
sp|Q8WX93|PALLD_HUMAN	sp|A2ASS6|TITIN_MOUSE	32.143	84	46	4	1144	1218	17609	17690	5.5	37.7
sp|Q8WX93|PALLD_HUMAN	sp|A2ASS6|TITIN_MOUSE	22.360	161	104	5	443	593	2890	3039	5.9	37.7
sp|Q8WX93|PALLD_HUMAN	sp|A2ASS6|TITIN_MOUSE	30.488	82	54	2	282	361	20002	20082	6.4	37.7
sp|Q8WX93|PALLD_HUMAN	sp|A2ASS6|TITIN_MOUSE	29.565	115	74	5	1206	1315	25382	25494	6.9	37.4
sp|Q8WX93|PALLD_HUMAN	sp|A2ASS6|TITIN_MOUSE	30.337	89	59	2	274	361	15483	15569	6.9	37.4
sp|Q8WX93|PALLD_HUMAN	sp|A2ASS6|TITIN_MOUSE	22.152	158	106	3	1092	1249	27157	27297	7.1	37.4
sp|Q8WX93|PALLD_HUMAN	sp|A2ASS6|TITIN_MOUSE	26.263	99	70	2	440	538	17907	18002	7.6	37.4
sp|Q8WX93|PALLD_HUMAN	sp|A2ASS6|TITIN_MOUSE	31.944	72	46	2	282	352	25426	25495	7.6	37.4
sp|Q8WX93|PALLD_HUMAN	sp|A2ASS6|TITIN_MOUSE	22.222	81	58	2	1146	1225	31937	32013	7.6	37.4
sp|Q8WX93|PALLD_HUMAN	sp|A2ASS6|TITIN_MOUSE	30.137	73	51	0	282	354	26508	26580	7.9	37.4
sp|Q8WX93|PALLD_HUMAN	sp|A2ASS6|TITIN_MOUSE	24.000	125	73	3	452	562	19709	19825	8.0	37.4
sp|Q8WX93|PALLD_HUMAN	sp|A2ASS6|TITIN_MOUSE	31.707	82	52	3	1015	1095	19314	19392	8.1	37.4
sp|Q8WX93|PALLD_HUMAN	sp|A2ASS6|TITIN_MOUSE	28.261	92	60	3	992	1083	25014	25099	8.7	37.0
sp|Q8WX93|PALLD_HUMAN	sp|A2ASS6|TITIN_MOUSE	26.582	79	54	2	1138	1215	16897	16972	9.0	37.0
sp|Q8WX93|PALLD_HUMAN	sp|A2ASS6|TITIN_MOUSE	28.713	101	58	4	1144	1235	17915	18010	9.6	37.0
sp|Q8WX93|PALLD_HUMAN	sp|A2ASS6|TITIN_MOUSE	23.958	96	68	3	1000	1092	28658	28751	10.0	37.0
sp|Q8WX93|PALLD_HUMAN	tr|A0A099ZVK2|A0A099ZVK2_TINGU	44.308	325	148	8	3	302	4	320	4.57e-56	203
sp|Q8WX93|PALLD_HUMAN	tr|A0A099ZVK2|A0A099ZVK2_TINGU	53.125	32	15	0	1234	1265	289	320	1.4	38.9
sp|Q8WX93|PALLD_HUMAN	tr|A0A5F5PSR4|A0A5F5PSR4_HORSE	30.285	492	282	9	932	1383	1220	1690	6.34e-56	221
sp|Q8WX93|PALLD_HUMAN	tr|A0A5F5PSR4|A0A5F5PSR4_HORSE	25.879	398	238	10	1014	1360	3354	3745	5.22e-26	123
sp|Q8WX93|PALLD_HUMAN	tr|A0A5F5PSR4|A0A5F5PSR4_HORSE	28.399	331	190	8	996	1325	7096	7380	2.22e-25	121
sp|Q8WX93|PALLD_HUMAN	tr|A0A5F5PSR4|A0A5F5PSR4_HORSE	27.606	355	208	7	971	1325	4354	4659	9.03e-23	112
sp|Q8WX93|PALLD_HUMAN	tr|A0A5F5PSR4|A0A5F5PSR4_HORSE	27.336	289	167	7	271	559	939	1184	1.79e-22	112
sp|Q8WX93|PALLD_HUMAN	tr|A0A5F5PSR4|A0A5F5PSR4_HORSE	28.614	332	191	11	996	1325	8978	9265	2.20e-22	111
sp|Q8WX93|PALLD_HUMAN	tr|A0A5F5PSR4|A0A5F5PSR4_HORSE	26.582	316	183	7	999	1312	8040	8308	5.00e-20	103
sp|Q8WX93|PALLD_HUMAN	tr|A0A5F5PSR4|A0A5F5PSR4_HORSE	27.914	326	184	8	999	1323	8606	8881	3.26e-19	101
sp|Q8WX93|PALLD_HUMAN	tr|A0A5F5PSR4|A0A5F5PSR4_HORSE	35.417	192	119	4	1135	1325	6	193	4.31e-19	100
sp|Q8WX93|PALLD_HUMAN	tr|A0A5F5PSR4|A0A5F5PSR4_HORSE	27.907	344	200	9	982	1325	6050	6345	6.73e-19	100
sp|Q8WX93|PALLD_HUMAN	tr|A0A5F5PSR4|A0A5F5PSR4_HORSE	26.984	315	184	7	1011	1325	8522	8790	8.66e-19	99.8
sp|Q8WX93|PALLD_HUMAN	tr|A0A5F5PSR4|A0A5F5PSR4_HORSE	27.027	333	191	9	995	1325	5033	5315	1.65e-18	99.0
sp|Q8WX93|PALLD_HUMAN	tr|A0A5F5PSR4|A0A5F5PSR4_HORSE	23.469	392	222	9	996	1325	8133	8508	1.83e-18	98.6
sp|Q8WX93|PALLD_HUMAN	tr|A0A5F5PSR4|A0A5F5PSR4_HORSE	21.951	451	284	12	995	1382	33440	33885	1.96e-18	98.6
sp|Q8WX93|PALLD_HUMAN	tr|A0A5F5PSR4|A0A5F5PSR4_HORSE	25.882	340	227	9	1014	1342	32462	32787	3.27e-18	97.8
sp|Q8WX93|PALLD_HUMAN	tr|A0A5F5PSR4|A0A5F5PSR4_HORSE	28.076	317	182	9	1001	1315	9079	9351	3.71e-18	97.8
sp|Q8WX93|PALLD_HUMAN	tr|A0A5F5PSR4|A0A5F5PSR4_HORSE	25.680	331	186	9	1001	1325	5694	5970	4.54e-18	97.4
sp|Q8WX93|PALLD_HUMAN	tr|A0A5F5PSR4|A0A5F5PSR4_HORSE	26.154	325	190	9	1000	1323	7196	7471	7.90e-18	96.7
sp|Q8WX93|PALLD_HUMAN	tr|A0A5F5PSR4|A0A5F5PSR4_HORSE	24.383	324	200	8	244	539	8767	9073	1.15e-17	96.3
sp|Q8WX93|PALLD_HUMAN	tr|A0A5F5PSR4|A0A5F5PSR4_HORSE	24.771	327	195	8	1000	1325	5225	5501	1.57e-17	95.5
sp|Q8WX93|PALLD_HUMAN	tr|A0A5F5PSR4|A0A5F5PSR4_HORSE	26.168	321	191	7	1003	1323	7855	8129	2.32e-17	95.1
sp|Q8WX93|PALLD_HUMAN	tr|A0A5F5PSR4|A0A5F5PSR4_HORSE	24.771	327	199	6	1001	1325	8887	9168	3.71e-17	94.4
sp|Q8WX93|PALLD_HUMAN	tr|A0A5F5PSR4|A0A5F5PSR4_HORSE	32.632	190	121	4	1137	1325	6632	6815	4.54e-17	94.4
sp|Q8WX93|PALLD_HUMAN	tr|A0A5F5PSR4|A0A5F5PSR4_HORSE	25.342	292	170	7	1032	1323	5163	5406	5.37e-17	94.0
sp|Q8WX93|PALLD_HUMAN	tr|A0A5F5PSR4|A0A5F5PSR4_HORSE	25.330	379	218	10	960	1325	4427	4753	5.42e-17	94.0
sp|Q8WX93|PALLD_HUMAN	tr|A0A5F5PSR4|A0A5F5PSR4_HORSE	25.527	427	237	12	1001	1370	7667	8069	5.46e-17	94.0
sp|Q8WX93|PALLD_HUMAN	tr|A0A5F5PSR4|A0A5F5PSR4_HORSE	25.320	391	221	13	995	1325	1546	1925	9.76e-17	93.2
sp|Q8WX93|PALLD_HUMAN	tr|A0A5F5PSR4|A0A5F5PSR4_HORSE	26.154	325	197	6	1001	1325	7946	8227	2.40e-16	91.7
sp|Q8WX93|PALLD_HUMAN	tr|A0A5F5PSR4|A0A5F5PSR4_HORSE	23.780	328	197	9	1001	1325	6349	6626	3.39e-16	91.3
sp|Q8WX93|PALLD_HUMAN	tr|A0A5F5PSR4|A0A5F5PSR4_HORSE	25.450	389	222	12	951	1325	5543	5877	5.20e-16	90.5
sp|Q8WX93|PALLD_HUMAN	tr|A0A5F5PSR4|A0A5F5PSR4_HORSE	25.758	330	192	10	1001	1328	5881	6159	5.38e-16	90.5
sp|Q8WX93|PALLD_HUMAN	tr|A0A5F5PSR4|A0A5F5PSR4_HORSE	24.390	328	199	8	1001	1328	8701	8979	5.85e-16	90.5
sp|Q8WX93|PALLD_HUMAN	tr|A0A5F5PSR4|A0A5F5PSR4_HORSE	25.767	326	195	7	1001	1325	8418	8697	6.98e-16	90.1
sp|Q8WX93|PALLD_HUMAN	tr|A0A5F5PSR4|A0A5F5PSR4_HORSE	26.769	325	181	9	1001	1321	6726	6997	9.52e-16	89.7
sp|Q8WX93|PALLD_HUMAN	tr|A0A5F5PSR4|A0A5F5PSR4_HORSE	45.263	95	51	1	269	363	102	195	1.76e-15	89.0
sp|Q8WX93|PALLD_HUMAN	tr|A0A5F5PSR4|A0A5F5PSR4_HORSE	28.000	325	176	14	1003	1325	3056	3324	1.88e-15	89.0
sp|Q8WX93|PALLD_HUMAN	tr|A0A5F5PSR4|A0A5F5PSR4_HORSE	26.126	333	194	9	995	1325	6157	6439	2.05e-15	88.6
sp|Q8WX93|PALLD_HUMAN	tr|A0A5F5PSR4|A0A5F5PSR4_HORSE	27.706	231	130	3	1000	1230	5	198	2.96e-15	88.2
sp|Q8WX93|PALLD_HUMAN	tr|A0A5F5PSR4|A0A5F5PSR4_HORSE	25.735	272	152	6	966	1226	31768	32000	5.56e-15	87.4
sp|Q8WX93|PALLD_HUMAN	tr|A0A5F5PSR4|A0A5F5PSR4_HORSE	25.538	325	199	5	1001	1325	7005	7286	7.72e-15	86.7
sp|Q8WX93|PALLD_HUMAN	tr|A0A5F5PSR4|A0A5F5PSR4_HORSE	24.818	274	147	6	271	544	3501	3715	8.68e-15	86.7
sp|Q8WX93|PALLD_HUMAN	tr|A0A5F5PSR4|A0A5F5PSR4_HORSE	27.753	227	152	5	1007	1224	945	1168	9.13e-15	86.7
sp|Q8WX93|PALLD_HUMAN	tr|A0A5F5PSR4|A0A5F5PSR4_HORSE	24.768	323	193	6	1003	1323	6914	7188	1.58e-14	85.9
sp|Q8WX93|PALLD_HUMAN	tr|A0A5F5PSR4|A0A5F5PSR4_HORSE	27.301	326	186	7	1001	1325	4757	5032	2.77e-14	85.1
sp|Q8WX93|PALLD_HUMAN	tr|A0A5F5PSR4|A0A5F5PSR4_HORSE	24.437	311	189	6	1015	1325	7585	7849	4.11e-14	84.3
sp|Q8WX93|PALLD_HUMAN	tr|A0A5F5PSR4|A0A5F5PSR4_HORSE	25.263	285	186	5	270	536	7196	7471	4.32e-14	84.3
sp|Q8WX93|PALLD_HUMAN	tr|A0A5F5PSR4|A0A5F5PSR4_HORSE	25.159	314	189	7	1012	1325	5516	5783	4.66e-14	84.3
sp|Q8WX93|PALLD_HUMAN	tr|A0A5F5PSR4|A0A5F5PSR4_HORSE	25.574	305	177	9	1018	1321	4587	4842	5.20e-14	84.0
sp|Q8WX93|PALLD_HUMAN	tr|A0A5F5PSR4|A0A5F5PSR4_HORSE	25.581	344	208	8	982	1325	4926	5221	6.53e-14	83.6
sp|Q8WX93|PALLD_HUMAN	tr|A0A5F5PSR4|A0A5F5PSR4_HORSE	27.660	282	163	10	285	538	9093	9361	6.69e-14	83.6
sp|Q8WX93|PALLD_HUMAN	tr|A0A5F5PSR4|A0A5F5PSR4_HORSE	31.863	204	113	6	1135	1325	31809	31999	7.10e-14	83.6
sp|Q8WX93|PALLD_HUMAN	tr|A0A5F5PSR4|A0A5F5PSR4_HORSE	24.430	307	193	10	254	536	5677	5968	8.19e-14	83.6
sp|Q8WX93|PALLD_HUMAN	tr|A0A5F5PSR4|A0A5F5PSR4_HORSE	25.436	287	185	8	271	538	4477	4753	1.32e-13	82.8
sp|Q8WX93|PALLD_HUMAN	tr|A0A5F5PSR4|A0A5F5PSR4_HORSE	24.601	313	186	9	1015	1325	6644	6908	1.50e-13	82.4
sp|Q8WX93|PALLD_HUMAN	tr|A0A5F5PSR4|A0A5F5PSR4_HORSE	25.256	293	179	8	271	538	6349	6626	1.76e-13	82.4
sp|Q8WX93|PALLD_HUMAN	tr|A0A5F5PSR4|A0A5F5PSR4_HORSE	23.625	309	186	6	1018	1325	6460	6719	1.80e-13	82.4
sp|Q8WX93|PALLD_HUMAN	tr|A0A5F5PSR4|A0A5F5PSR4_HORSE	25.874	286	185	7	271	538	4663	4939	4.47e-13	80.9
sp|Q8WX93|PALLD_HUMAN	tr|A0A5F5PSR4|A0A5F5PSR4_HORSE	24.510	306	180	9	263	538	5593	5877	4.70e-13	80.9
sp|Q8WX93|PALLD_HUMAN	tr|A0A5F5PSR4|A0A5F5PSR4_HORSE	24.540	326	199	7	1001	1325	7477	7756	5.29e-13	80.9
sp|Q8WX93|PALLD_HUMAN	tr|A0A5F5PSR4|A0A5F5PSR4_HORSE	25.214	234	151	5	996	1225	3496	3709	6.86e-13	80.5
sp|Q8WX93|PALLD_HUMAN	tr|A0A5F5PSR4|A0A5F5PSR4_HORSE	23.750	400	219	13	935	1325	6210	6532	7.22e-13	80.5
sp|Q8WX93|PALLD_HUMAN	tr|A0A5F5PSR4|A0A5F5PSR4_HORSE	25.333	300	171	11	268	536	6911	7188	7.46e-13	80.1
sp|Q8WX93|PALLD_HUMAN	tr|A0A5F5PSR4|A0A5F5PSR4_HORSE	43.434	99	48	1	440	538	103	193	7.78e-13	80.1
sp|Q8WX93|PALLD_HUMAN	tr|A0A5F5PSR4|A0A5F5PSR4_HORSE	25.217	230	130	2	1135	1323	939	1167	1.49e-12	79.3
sp|Q8WX93|PALLD_HUMAN	tr|A0A5F5PSR4|A0A5F5PSR4_HORSE	25.084	299	193	9	263	541	5031	5318	2.12e-12	79.0
sp|Q8WX93|PALLD_HUMAN	tr|A0A5F5PSR4|A0A5F5PSR4_HORSE	25.952	289	184	8	271	538	6536	6815	2.82e-12	78.2
sp|Q8WX93|PALLD_HUMAN	tr|A0A5F5PSR4|A0A5F5PSR4_HORSE	23.973	292	173	8	273	538	3056	3324	3.06e-12	78.2
sp|Q8WX93|PALLD_HUMAN	tr|A0A5F5PSR4|A0A5F5PSR4_HORSE	24.573	293	180	8	273	539	7855	8132	3.39e-12	78.2
sp|Q8WX93|PALLD_HUMAN	tr|A0A5F5PSR4|A0A5F5PSR4_HORSE	25.926	270	182	5	271	540	3341	3592	3.68e-12	77.8
sp|Q8WX93|PALLD_HUMAN	tr|A0A5F5PSR4|A0A5F5PSR4_HORSE	23.632	402	232	10	1000	1338	5318	5707	3.91e-12	77.8
sp|Q8WX93|PALLD_HUMAN	tr|A0A5F5PSR4|A0A5F5PSR4_HORSE	26.872	227	133	3	1001	1225	32571	32766	4.14e-12	77.8
sp|Q8WX93|PALLD_HUMAN	tr|A0A5F5PSR4|A0A5F5PSR4_HORSE	27.875	287	177	7	271	538	7667	7942	4.94e-12	77.4
sp|Q8WX93|PALLD_HUMAN	tr|A0A5F5PSR4|A0A5F5PSR4_HORSE	23.333	360	215	10	1020	1325	33758	34110	7.72e-12	77.0
sp|Q8WX93|PALLD_HUMAN	tr|A0A5F5PSR4|A0A5F5PSR4_HORSE	26.471	272	127	6	265	536	3229	3427	9.60e-12	76.6
sp|Q8WX93|PALLD_HUMAN	tr|A0A5F5PSR4|A0A5F5PSR4_HORSE	26.460	291	179	8	271	538	4850	5128	1.07e-11	76.6
sp|Q8WX93|PALLD_HUMAN	tr|A0A5F5PSR4|A0A5F5PSR4_HORSE	23.423	333	211	9	230	538	7444	7756	1.16e-11	76.3
sp|Q8WX93|PALLD_HUMAN	tr|A0A5F5PSR4|A0A5F5PSR4_HORSE	24.465	327	195	6	1001	1325	7384	7660	1.19e-11	76.3
sp|Q8WX93|PALLD_HUMAN	tr|A0A5F5PSR4|A0A5F5PSR4_HORSE	25.430	291	185	8	271	538	7946	8227	2.06e-11	75.5
sp|Q8WX93|PALLD_HUMAN	tr|A0A5F5PSR4|A0A5F5PSR4_HORSE	24.585	301	187	7	264	538	8411	8697	2.17e-11	75.5
sp|Q8WX93|PALLD_HUMAN	tr|A0A5F5PSR4|A0A5F5PSR4_HORSE	26.207	290	181	8	271	538	5974	6252	2.50e-11	75.1
sp|Q8WX93|PALLD_HUMAN	tr|A0A5F5PSR4|A0A5F5PSR4_HORSE	37.255	102	56	1	440	541	938	1031	2.54e-11	75.1
sp|Q8WX93|PALLD_HUMAN	tr|A0A5F5PSR4|A0A5F5PSR4_HORSE	28.934	197	126	7	1139	1328	31412	31601	3.59e-11	74.7
sp|Q8WX93|PALLD_HUMAN	tr|A0A5F5PSR4|A0A5F5PSR4_HORSE	25.418	299	177	9	271	542	5881	6160	5.20e-11	74.3
sp|Q8WX93|PALLD_HUMAN	tr|A0A5F5PSR4|A0A5F5PSR4_HORSE	22.727	286	194	5	271	538	8138	8414	5.37e-11	74.3
sp|Q8WX93|PALLD_HUMAN	tr|A0A5F5PSR4|A0A5F5PSR4_HORSE	24.221	289	188	6	271	539	8325	8602	8.97e-11	73.6
sp|Q8WX93|PALLD_HUMAN	tr|A0A5F5PSR4|A0A5F5PSR4_HORSE	25.795	283	168	7	271	528	6726	6991	1.18e-10	73.2
sp|Q8WX93|PALLD_HUMAN	tr|A0A5F5PSR4|A0A5F5PSR4_HORSE	23.913	322	195	6	1014	1325	9189	9470	1.30e-10	72.8
sp|Q8WX93|PALLD_HUMAN	tr|A0A5F5PSR4|A0A5F5PSR4_HORSE	25.751	233	154	6	1005	1229	1708	1929	1.52e-10	72.8
sp|Q8WX93|PALLD_HUMAN	tr|A0A5F5PSR4|A0A5F5PSR4_HORSE	24.042	287	181	7	271	534	4570	4842	2.44e-10	72.0
sp|Q8WX93|PALLD_HUMAN	tr|A0A5F5PSR4|A0A5F5PSR4_HORSE	22.183	284	194	8	273	538	5227	5501	3.35e-10	71.6
sp|Q8WX93|PALLD_HUMAN	tr|A0A5F5PSR4|A0A5F5PSR4_HORSE	29.348	184	121	6	1143	1325	4296	4471	4.00e-10	71.2
sp|Q8WX93|PALLD_HUMAN	tr|A0A5F5PSR4|A0A5F5PSR4_HORSE	23.077	312	204	7	245	532	6789	7088	7.71e-10	70.5
sp|Q8WX93|PALLD_HUMAN	tr|A0A5F5PSR4|A0A5F5PSR4_HORSE	30.612	147	95	2	948	1094	1032	1171	1.12e-09	69.7
sp|Q8WX93|PALLD_HUMAN	tr|A0A5F5PSR4|A0A5F5PSR4_HORSE	23.986	296	192	6	264	538	5125	5408	1.13e-09	69.7
sp|Q8WX93|PALLD_HUMAN	tr|A0A5F5PSR4|A0A5F5PSR4_HORSE	23.358	411	265	11	271	651	7005	7395	1.16e-09	69.7
sp|Q8WX93|PALLD_HUMAN	tr|A0A5F5PSR4|A0A5F5PSR4_HORSE	26.490	302	162	14	1028	1328	9610	9852	1.59e-09	69.3
sp|Q8WX93|PALLD_HUMAN	tr|A0A5F5PSR4|A0A5F5PSR4_HORSE	21.429	308	210	5	251	538	8681	8976	1.99e-09	68.9
sp|Q8WX93|PALLD_HUMAN	tr|A0A5F5PSR4|A0A5F5PSR4_HORSE	23.670	376	188	12	1015	1325	3249	3590	2.46e-09	68.6
sp|Q8WX93|PALLD_HUMAN	tr|A0A5F5PSR4|A0A5F5PSR4_HORSE	24.324	296	175	10	271	536	6256	6532	6.35e-09	67.4
sp|Q8WX93|PALLD_HUMAN	tr|A0A5F5PSR4|A0A5F5PSR4_HORSE	23.529	289	190	8	271	538	5412	5690	1.97e-08	65.9
sp|Q8WX93|PALLD_HUMAN	tr|A0A5F5PSR4|A0A5F5PSR4_HORSE	38.710	93	55	1	1233	1325	938	1028	4.64e-08	64.3
sp|Q8WX93|PALLD_HUMAN	tr|A0A5F5PSR4|A0A5F5PSR4_HORSE	34.653	101	58	1	441	541	4382	4474	5.05e-08	64.3
sp|Q8WX93|PALLD_HUMAN	tr|A0A5F5PSR4|A0A5F5PSR4_HORSE	38.043	92	57	0	271	362	32676	32767	5.98e-08	63.9
sp|Q8WX93|PALLD_HUMAN	tr|A0A5F5PSR4|A0A5F5PSR4_HORSE	22.426	272	188	6	273	538	1289	1543	6.61e-08	63.9
sp|Q8WX93|PALLD_HUMAN	tr|A0A5F5PSR4|A0A5F5PSR4_HORSE	23.226	310	201	7	253	539	7366	7661	6.78e-08	63.9
sp|Q8WX93|PALLD_HUMAN	tr|A0A5F5PSR4|A0A5F5PSR4_HORSE	34.653	101	63	2	264	362	1545	1644	1.08e-07	63.2
sp|Q8WX93|PALLD_HUMAN	tr|A0A5F5PSR4|A0A5F5PSR4_HORSE	28.293	205	107	8	289	489	1717	1885	1.19e-07	63.2
sp|Q8WX93|PALLD_HUMAN	tr|A0A5F5PSR4|A0A5F5PSR4_HORSE	38.298	94	57	1	270	362	31808	31901	1.19e-07	63.2
sp|Q8WX93|PALLD_HUMAN	tr|A0A5F5PSR4|A0A5F5PSR4_HORSE	22.917	288	193	5	272	539	6068	6346	1.56e-07	62.8
sp|Q8WX93|PALLD_HUMAN	tr|A0A5F5PSR4|A0A5F5PSR4_HORSE	23.381	278	178	9	284	538	4301	4566	2.95e-07	61.6
sp|Q8WX93|PALLD_HUMAN	tr|A0A5F5PSR4|A0A5F5PSR4_HORSE	23.451	226	145	5	1001	1225	9272	9470	5.13e-07	60.8
sp|Q8WX93|PALLD_HUMAN	tr|A0A5F5PSR4|A0A5F5PSR4_HORSE	21.302	338	208	8	225	538	5291	5594	6.17e-07	60.8
sp|Q8WX93|PALLD_HUMAN	tr|A0A5F5PSR4|A0A5F5PSR4_HORSE	32.283	127	82	3	270	393	5	130	7.06e-07	60.5
sp|Q8WX93|PALLD_HUMAN	tr|A0A5F5PSR4|A0A5F5PSR4_HORSE	23.288	292	190	7	269	538	4380	4659	9.55e-07	60.1
sp|Q8WX93|PALLD_HUMAN	tr|A0A5F5PSR4|A0A5F5PSR4_HORSE	34.426	122	70	4	268	387	1075	1188	1.13e-06	59.7
sp|Q8WX93|PALLD_HUMAN	tr|A0A5F5PSR4|A0A5F5PSR4_HORSE	28.440	109	77	1	255	363	31398	31505	1.43e-06	59.7
sp|Q8WX93|PALLD_HUMAN	tr|A0A5F5PSR4|A0A5F5PSR4_HORSE	23.438	256	153	10	997	1249	31410	31625	2.05e-06	58.9
sp|Q8WX93|PALLD_HUMAN	tr|A0A5F5PSR4|A0A5F5PSR4_HORSE	21.474	312	196	9	1000	1310	2073	2336	3.60e-06	58.2
sp|Q8WX93|PALLD_HUMAN	tr|A0A5F5PSR4|A0A5F5PSR4_HORSE	29.143	175	107	9	1135	1306	13253	13413	3.60e-06	58.2
sp|Q8WX93|PALLD_HUMAN	tr|A0A5F5PSR4|A0A5F5PSR4_HORSE	21.978	273	169	5	269	541	33603	33831	4.99e-06	57.8
sp|Q8WX93|PALLD_HUMAN	tr|A0A5F5PSR4|A0A5F5PSR4_HORSE	22.857	315	197	8	1001	1315	4850	5118	5.52e-06	57.8
sp|Q8WX93|PALLD_HUMAN	tr|A0A5F5PSR4|A0A5F5PSR4_HORSE	29.670	91	62	1	1135	1223	34216	34306	8.33e-06	57.0
sp|Q8WX93|PALLD_HUMAN	tr|A0A5F5PSR4|A0A5F5PSR4_HORSE	24.839	310	183	10	260	541	33251	33538	2.28e-05	55.5
sp|Q8WX93|PALLD_HUMAN	tr|A0A5F5PSR4|A0A5F5PSR4_HORSE	24.727	275	167	8	273	526	13168	13423	3.59e-05	55.1
sp|Q8WX93|PALLD_HUMAN	tr|A0A5F5PSR4|A0A5F5PSR4_HORSE	33.684	95	62	1	999	1093	32674	32767	3.87e-05	54.7
sp|Q8WX93|PALLD_HUMAN	tr|A0A5F5PSR4|A0A5F5PSR4_HORSE	25.397	252	136	11	1007	1257	13527	13727	4.78e-05	54.7
sp|Q8WX93|PALLD_HUMAN	tr|A0A5F5PSR4|A0A5F5PSR4_HORSE	25.979	281	177	11	273	538	13346	13610	4.82e-05	54.7
sp|Q8WX93|PALLD_HUMAN	tr|A0A5F5PSR4|A0A5F5PSR4_HORSE	30.579	121	76	2	441	561	32676	32788	6.52e-05	53.9
sp|Q8WX93|PALLD_HUMAN	tr|A0A5F5PSR4|A0A5F5PSR4_HORSE	23.823	361	207	12	224	538	7511	7849	7.03e-05	53.9
sp|Q8WX93|PALLD_HUMAN	tr|A0A5F5PSR4|A0A5F5PSR4_HORSE	22.150	307	204	9	271	556	33739	34031	8.25e-05	53.9
sp|Q8WX93|PALLD_HUMAN	tr|A0A5F5PSR4|A0A5F5PSR4_HORSE	21.795	312	181	14	1019	1327	2189	2440	8.90e-05	53.5
sp|Q8WX93|PALLD_HUMAN	tr|A0A5F5PSR4|A0A5F5PSR4_HORSE	24.551	167	104	4	195	351	1761	1915	1.24e-04	53.1
sp|Q8WX93|PALLD_HUMAN	tr|A0A5F5PSR4|A0A5F5PSR4_HORSE	31.579	133	88	3	1184	1315	25142	25272	2.65e-04	52.0
sp|Q8WX93|PALLD_HUMAN	tr|A0A5F5PSR4|A0A5F5PSR4_HORSE	21.382	304	172	11	1007	1307	2447	2686	2.98e-04	52.0
sp|Q8WX93|PALLD_HUMAN	tr|A0A5F5PSR4|A0A5F5PSR4_HORSE	24.399	291	181	9	273	538	6632	6908	3.19e-04	51.6
sp|Q8WX93|PALLD_HUMAN	tr|A0A5F5PSR4|A0A5F5PSR4_HORSE	32.292	96	56	2	270	361	34020	34110	3.24e-04	51.6
sp|Q8WX93|PALLD_HUMAN	tr|A0A5F5PSR4|A0A5F5PSR4_HORSE	22.909	275	177	9	273	530	12723	12979	3.30e-04	51.6
sp|Q8WX93|PALLD_HUMAN	tr|A0A5F5PSR4|A0A5F5PSR4_HORSE	20.641	281	179	8	270	523	2073	2336	3.56e-04	51.6
sp|Q8WX93|PALLD_HUMAN	tr|A0A5F5PSR4|A0A5F5PSR4_HORSE	22.744	277	171	8	441	690	6	266	4.00e-04	51.6
sp|Q8WX93|PALLD_HUMAN	tr|A0A5F5PSR4|A0A5F5PSR4_HORSE	31.897	116	75	3	260	372	3608	3722	4.77e-04	51.2
sp|Q8WX93|PALLD_HUMAN	tr|A0A5F5PSR4|A0A5F5PSR4_HORSE	20.351	285	201	6	271	538	4757	5032	5.06e-04	51.2
sp|Q8WX93|PALLD_HUMAN	tr|A0A5F5PSR4|A0A5F5PSR4_HORSE	32.609	92	56	3	271	362	12899	12984	5.41e-04	51.2
sp|Q8WX93|PALLD_HUMAN	tr|A0A5F5PSR4|A0A5F5PSR4_HORSE	30.952	126	81	5	1192	1315	19738	19859	6.03e-04	50.8
sp|Q8WX93|PALLD_HUMAN	tr|A0A5F5PSR4|A0A5F5PSR4_HORSE	25.346	217	135	10	1137	1339	11998	12201	6.24e-04	50.8
sp|Q8WX93|PALLD_HUMAN	tr|A0A5F5PSR4|A0A5F5PSR4_HORSE	35.354	99	56	2	441	538	31809	31900	6.40e-04	50.8
sp|Q8WX93|PALLD_HUMAN	tr|A0A5F5PSR4|A0A5F5PSR4_HORSE	31.522	92	62	1	271	362	9272	9362	6.79e-04	50.8
sp|Q8WX93|PALLD_HUMAN	tr|A0A5F5PSR4|A0A5F5PSR4_HORSE	34.118	85	55	1	1144	1228	20186	20269	0.001	50.1
sp|Q8WX93|PALLD_HUMAN	tr|A0A5F5PSR4|A0A5F5PSR4_HORSE	22.353	255	141	8	284	536	32462	32661	0.001	49.7
sp|Q8WX93|PALLD_HUMAN	tr|A0A5F5PSR4|A0A5F5PSR4_HORSE	27.972	143	95	2	1192	1326	16234	16376	0.001	49.7
sp|Q8WX93|PALLD_HUMAN	tr|A0A5F5PSR4|A0A5F5PSR4_HORSE	28.866	97	67	2	1129	1225	19775	19869	0.001	49.7
sp|Q8WX93|PALLD_HUMAN	tr|A0A5F5PSR4|A0A5F5PSR4_HORSE	26.364	110	81	0	255	364	1437	1546	0.002	49.7
sp|Q8WX93|PALLD_HUMAN	tr|A0A5F5PSR4|A0A5F5PSR4_HORSE	25.510	98	65	1	441	538	31414	31503	0.002	49.3
sp|Q8WX93|PALLD_HUMAN	tr|A0A5F5PSR4|A0A5F5PSR4_HORSE	24.483	290	146	12	272	525	12989	13241	0.002	48.9
sp|Q8WX93|PALLD_HUMAN	tr|A0A5F5PSR4|A0A5F5PSR4_HORSE	25.773	194	132	6	1135	1325	2074	2258	0.003	48.5
sp|Q8WX93|PALLD_HUMAN	tr|A0A5F5PSR4|A0A5F5PSR4_HORSE	21.068	337	218	7	215	536	33390	33693	0.005	47.8
sp|Q8WX93|PALLD_HUMAN	tr|A0A5F5PSR4|A0A5F5PSR4_HORSE	29.670	91	63	1	271	361	25193	25282	0.006	47.8
sp|Q8WX93|PALLD_HUMAN	tr|A0A5F5PSR4|A0A5F5PSR4_HORSE	29.213	178	109	9	1137	1312	13079	13241	0.006	47.4
sp|Q8WX93|PALLD_HUMAN	tr|A0A5F5PSR4|A0A5F5PSR4_HORSE	28.966	145	82	5	1092	1235	25166	25290	0.007	47.4
sp|Q8WX93|PALLD_HUMAN	tr|A0A5F5PSR4|A0A5F5PSR4_HORSE	21.384	318	185	11	1007	1323	2709	2962	0.009	47.0
sp|Q8WX93|PALLD_HUMAN	tr|A0A5F5PSR4|A0A5F5PSR4_HORSE	30.108	93	63	1	1000	1092	34020	34110	0.009	47.0
sp|Q8WX93|PALLD_HUMAN	tr|A0A5F5PSR4|A0A5F5PSR4_HORSE	23.944	284	173	10	273	538	12369	12627	0.016	46.2
sp|Q8WX93|PALLD_HUMAN	tr|A0A5F5PSR4|A0A5F5PSR4_HORSE	21.769	294	178	12	273	540	9584	9851	0.019	45.8
sp|Q8WX93|PALLD_HUMAN	tr|A0A5F5PSR4|A0A5F5PSR4_HORSE	32.911	79	49	1	1248	1326	30342	30416	0.020	45.8
sp|Q8WX93|PALLD_HUMAN	tr|A0A5F5PSR4|A0A5F5PSR4_HORSE	32.258	93	61	2	271	362	9175	9266	0.022	45.8
sp|Q8WX93|PALLD_HUMAN	tr|A0A5F5PSR4|A0A5F5PSR4_HORSE	21.405	299	182	8	272	538	4944	5221	0.024	45.4
sp|Q8WX93|PALLD_HUMAN	tr|A0A5F5PSR4|A0A5F5PSR4_HORSE	20.923	325	192	11	1003	1325	13706	13967	0.034	45.1
sp|Q8WX93|PALLD_HUMAN	tr|A0A5F5PSR4|A0A5F5PSR4_HORSE	30.208	96	67	0	1230	1325	2	97	0.036	45.1
sp|Q8WX93|PALLD_HUMAN	tr|A0A5F5PSR4|A0A5F5PSR4_HORSE	31.959	97	59	4	267	363	12540	12629	0.038	45.1
sp|Q8WX93|PALLD_HUMAN	tr|A0A5F5PSR4|A0A5F5PSR4_HORSE	33.721	86	51	3	270	351	22339	22422	0.040	44.7
sp|Q8WX93|PALLD_HUMAN	tr|A0A5F5PSR4|A0A5F5PSR4_HORSE	31.707	82	54	1	1012	1093	28851	28930	0.048	44.7
sp|Q8WX93|PALLD_HUMAN	tr|A0A5F5PSR4|A0A5F5PSR4_HORSE	30.488	82	55	2	1001	1082	25193	25272	0.049	44.7
sp|Q8WX93|PALLD_HUMAN	tr|A0A5F5PSR4|A0A5F5PSR4_HORSE	28.571	126	70	5	1137	1257	2354	2464	0.050	44.7
sp|Q8WX93|PALLD_HUMAN	tr|A0A5F5PSR4|A0A5F5PSR4_HORSE	25.714	105	67	2	282	376	19791	19894	0.053	44.3
sp|Q8WX93|PALLD_HUMAN	tr|A0A5F5PSR4|A0A5F5PSR4_HORSE	27.160	81	49	2	460	538	1718	1790	0.058	44.3
sp|Q8WX93|PALLD_HUMAN	tr|A0A5F5PSR4|A0A5F5PSR4_HORSE	30.476	105	71	2	1221	1325	23016	23118	0.082	43.9
sp|Q8WX93|PALLD_HUMAN	tr|A0A5F5PSR4|A0A5F5PSR4_HORSE	31.429	105	57	4	439	538	11994	12088	0.11	43.5
sp|Q8WX93|PALLD_HUMAN	tr|A0A5F5PSR4|A0A5F5PSR4_HORSE	32.099	81	52	2	282	362	28851	28928	0.11	43.5
sp|Q8WX93|PALLD_HUMAN	tr|A0A5F5PSR4|A0A5F5PSR4_HORSE	29.293	99	62	3	440	538	2074	2164	0.17	42.7
sp|Q8WX93|PALLD_HUMAN	tr|A0A5F5PSR4|A0A5F5PSR4_HORSE	27.222	180	99	8	1051	1225	30263	30415	0.18	42.7
sp|Q8WX93|PALLD_HUMAN	tr|A0A5F5PSR4|A0A5F5PSR4_HORSE	32.911	79	49	2	1015	1092	20191	20266	0.19	42.7
sp|Q8WX93|PALLD_HUMAN	tr|A0A5F5PSR4|A0A5F5PSR4_HORSE	32.632	95	56	3	1005	1092	17001	17094	0.22	42.4
sp|Q8WX93|PALLD_HUMAN	tr|A0A5F5PSR4|A0A5F5PSR4_HORSE	29.787	94	65	1	1135	1228	23029	23121	0.25	42.4
sp|Q8WX93|PALLD_HUMAN	tr|A0A5F5PSR4|A0A5F5PSR4_HORSE	30.952	84	55	1	278	361	18107	18187	0.26	42.0
sp|Q8WX93|PALLD_HUMAN	tr|A0A5F5PSR4|A0A5F5PSR4_HORSE	28.814	118	77	4	1212	1325	19060	19174	0.26	42.0
sp|Q8WX93|PALLD_HUMAN	tr|A0A5F5PSR4|A0A5F5PSR4_HORSE	28.448	116	78	2	249	360	24085	24199	0.37	41.6
sp|Q8WX93|PALLD_HUMAN	tr|A0A5F5PSR4|A0A5F5PSR4_HORSE	29.870	77	53	1	285	361	27768	27843	0.39	41.6
sp|Q8WX93|PALLD_HUMAN	tr|A0A5F5PSR4|A0A5F5PSR4_HORSE	26.829	82	59	1	1144	1225	18401	18481	0.41	41.6
sp|Q8WX93|PALLD_HUMAN	tr|A0A5F5PSR4|A0A5F5PSR4_HORSE	32.927	82	51	3	1245	1325	20188	20266	0.46	41.2
sp|Q8WX93|PALLD_HUMAN	tr|A0A5F5PSR4|A0A5F5PSR4_HORSE	24.444	135	97	4	1194	1327	24070	24200	0.66	40.8
sp|Q8WX93|PALLD_HUMAN	tr|A0A5F5PSR4|A0A5F5PSR4_HORSE	33.333	81	50	3	273	351	9382	9460	0.71	40.8
sp|Q8WX93|PALLD_HUMAN	tr|A0A5F5PSR4|A0A5F5PSR4_HORSE	35.366	82	49	2	281	360	15996	16075	0.72	40.8
sp|Q8WX93|PALLD_HUMAN	tr|A0A5F5PSR4|A0A5F5PSR4_HORSE	34.375	96	59	3	1222	1315	18776	18869	0.87	40.4
sp|Q8WX93|PALLD_HUMAN	tr|A0A5F5PSR4|A0A5F5PSR4_HORSE	29.114	79	55	1	285	363	29543	29620	0.95	40.4
sp|Q8WX93|PALLD_HUMAN	tr|A0A5F5PSR4|A0A5F5PSR4_HORSE	28.736	87	54	1	452	538	20188	20266	1.0	40.0
sp|Q8WX93|PALLD_HUMAN	tr|A0A5F5PSR4|A0A5F5PSR4_HORSE	25.882	85	62	1	1144	1228	26680	26763	1.1	40.0
sp|Q8WX93|PALLD_HUMAN	tr|A0A5F5PSR4|A0A5F5PSR4_HORSE	29.600	125	81	5	1206	1325	23392	23514	1.3	40.0
sp|Q8WX93|PALLD_HUMAN	tr|A0A5F5PSR4|A0A5F5PSR4_HORSE	23.585	106	74	3	1224	1325	28827	28929	1.3	39.7
sp|Q8WX93|PALLD_HUMAN	tr|A0A5F5PSR4|A0A5F5PSR4_HORSE	27.119	177	111	9	912	1082	19000	19164	1.3	39.7
sp|Q8WX93|PALLD_HUMAN	tr|A0A5F5PSR4|A0A5F5PSR4_HORSE	30.476	105	64	5	1123	1225	28832	28929	1.5	39.7
sp|Q8WX93|PALLD_HUMAN	tr|A0A5F5PSR4|A0A5F5PSR4_HORSE	25.714	140	96	4	964	1099	15227	15362	1.7	39.7
sp|Q8WX93|PALLD_HUMAN	tr|A0A5F5PSR4|A0A5F5PSR4_HORSE	25.362	138	96	3	1193	1325	27708	27843	1.9	39.3
sp|Q8WX93|PALLD_HUMAN	tr|A0A5F5PSR4|A0A5F5PSR4_HORSE	30.588	85	55	2	1015	1099	17714	17794	1.9	39.3
sp|Q8WX93|PALLD_HUMAN	tr|A0A5F5PSR4|A0A5F5PSR4_HORSE	32.500	80	53	1	282	361	20188	20266	1.9	39.3
sp|Q8WX93|PALLD_HUMAN	tr|A0A5F5PSR4|A0A5F5PSR4_HORSE	27.972	143	74	6	1092	1228	24084	24203	2.2	39.3
sp|Q8WX93|PALLD_HUMAN	tr|A0A5F5PSR4|A0A5F5PSR4_HORSE	24.161	149	96	3	1092	1240	26249	26380	2.5	38.9
sp|Q8WX93|PALLD_HUMAN	tr|A0A5F5PSR4|A0A5F5PSR4_HORSE	29.293	99	60	3	1144	1235	17007	17102	2.5	38.9
sp|Q8WX93|PALLD_HUMAN	tr|A0A5F5PSR4|A0A5F5PSR4_HORSE	23.194	263	160	10	277	520	2622	2861	2.6	38.9
sp|Q8WX93|PALLD_HUMAN	tr|A0A5F5PSR4|A0A5F5PSR4_HORSE	30.682	88	60	1	274	361	14575	14661	2.9	38.9
sp|Q8WX93|PALLD_HUMAN	tr|A0A5F5PSR4|A0A5F5PSR4_HORSE	28.916	83	58	1	1143	1225	15276	15357	3.0	38.5
sp|Q8WX93|PALLD_HUMAN	tr|A0A5F5PSR4|A0A5F5PSR4_HORSE	33.333	90	37	4	1144	1218	16701	16782	3.0	38.5
sp|Q8WX93|PALLD_HUMAN	tr|A0A5F5PSR4|A0A5F5PSR4_HORSE	35.135	74	46	2	1252	1325	20882	20953	3.1	38.5
sp|Q8WX93|PALLD_HUMAN	tr|A0A5F5PSR4|A0A5F5PSR4_HORSE	30.000	80	55	1	282	361	29940	30018	3.1	38.5
sp|Q8WX93|PALLD_HUMAN	tr|A0A5F5PSR4|A0A5F5PSR4_HORSE	23.404	94	68	2	1000	1092	33258	33348	3.3	38.5
sp|Q8WX93|PALLD_HUMAN	tr|A0A5F5PSR4|A0A5F5PSR4_HORSE	27.473	91	64	1	271	359	32571	32661	3.4	38.5
sp|Q8WX93|PALLD_HUMAN	tr|A0A5F5PSR4|A0A5F5PSR4_HORSE	22.981	161	103	5	443	593	2880	3029	3.6	38.5
sp|Q8WX93|PALLD_HUMAN	tr|A0A5F5PSR4|A0A5F5PSR4_HORSE	32.927	82	51	3	1015	1095	18406	18484	3.6	38.5
sp|Q8WX93|PALLD_HUMAN	tr|A0A5F5PSR4|A0A5F5PSR4_HORSE	27.778	72	51	1	1144	1215	22352	22422	3.8	38.5
sp|Q8WX93|PALLD_HUMAN	tr|A0A5F5PSR4|A0A5F5PSR4_HORSE	26.829	82	59	1	1144	1225	23434	23514	4.0	38.1
sp|Q8WX93|PALLD_HUMAN	tr|A0A5F5PSR4|A0A5F5PSR4_HORSE	26.250	80	57	2	265	344	13698	13775	4.1	38.1
sp|Q8WX93|PALLD_HUMAN	tr|A0A5F5PSR4|A0A5F5PSR4_HORSE	29.787	94	58	3	278	367	31022	31111	4.2	38.1
sp|Q8WX93|PALLD_HUMAN	tr|A0A5F5PSR4|A0A5F5PSR4_HORSE	26.733	101	67	3	440	538	16999	17094	4.3	38.1
sp|Q8WX93|PALLD_HUMAN	tr|A0A5F5PSR4|A0A5F5PSR4_HORSE	22.727	286	195	10	273	547	2443	2713	4.3	38.1
sp|Q8WX93|PALLD_HUMAN	tr|A0A5F5PSR4|A0A5F5PSR4_HORSE	25.490	102	68	1	441	542	33259	33352	5.2	37.7
sp|Q8WX93|PALLD_HUMAN	tr|A0A5F5PSR4|A0A5F5PSR4_HORSE	26.531	98	64	2	441	538	15268	15357	5.8	37.7
sp|Q8WX93|PALLD_HUMAN	tr|A0A5F5PSR4|A0A5F5PSR4_HORSE	25.000	96	67	3	1000	1092	27750	27843	6.5	37.7
sp|Q8WX93|PALLD_HUMAN	tr|A0A5F5PSR4|A0A5F5PSR4_HORSE	26.812	138	92	4	1194	1326	21904	22037	6.9	37.4
sp|Q8WX93|PALLD_HUMAN	tr|A0A5F5PSR4|A0A5F5PSR4_HORSE	27.160	81	56	2	282	361	23436	23514	7.7	37.4
sp|Q8WX93|PALLD_HUMAN	tr|A0A5F5PSR4|A0A5F5PSR4_HORSE	26.374	91	65	2	1237	1325	34218	34308	7.7	37.4
sp|Q8WX93|PALLD_HUMAN	tr|A0A5F5PSR4|A0A5F5PSR4_HORSE	29.487	78	53	2	1015	1092	30634	30709	7.8	37.4
sp|Q8WX93|PALLD_HUMAN	tr|A0A5F5PSR4|A0A5F5PSR4_HORSE	27.174	92	64	2	271	361	23029	23118	8.3	37.4
sp|Q8WX93|PALLD_HUMAN	tr|A0A5F5PSR4|A0A5F5PSR4_HORSE	29.565	115	74	5	1206	1315	24474	24586	8.3	37.4
sp|Q8WX93|PALLD_HUMAN	tr|A0A5F5PSR4|A0A5F5PSR4_HORSE	31.944	72	46	2	282	352	24518	24587	8.4	37.4
sp|Q8WX93|PALLD_HUMAN	tr|A0A5F5PSR4|A0A5F5PSR4_HORSE	26.087	115	69	2	247	361	30611	30709	8.9	37.0
sp|Q8WX93|PALLD_HUMAN	tr|A0A5F5PSR4|A0A5F5PSR4_HORSE	23.171	82	63	0	1144	1225	25598	25679	9.4	37.0
sp|Q8WX93|PALLD_HUMAN	tr|G1P5X9|G1P5X9_MYOLU	30.000	490	287	9	929	1383	1234	1702	8.12e-56	221
sp|Q8WX93|PALLD_HUMAN	tr|G1P5X9|G1P5X9_MYOLU	28.701	331	192	8	996	1325	7021	7308	1.05e-26	125
sp|Q8WX93|PALLD_HUMAN	tr|G1P5X9|G1P5X9_MYOLU	25.858	379	226	11	1014	1344	3369	3740	1.20e-24	119
sp|Q8WX93|PALLD_HUMAN	tr|G1P5X9|G1P5X9_MYOLU	26.301	346	229	7	996	1325	8047	8382	3.21e-23	114
sp|Q8WX93|PALLD_HUMAN	tr|G1P5X9|G1P5X9_MYOLU	29.217	332	189	11	996	1325	8854	9141	3.86e-23	114
sp|Q8WX93|PALLD_HUMAN	tr|G1P5X9|G1P5X9_MYOLU	26.708	322	209	9	1014	1325	33141	33445	1.07e-21	109
sp|Q8WX93|PALLD_HUMAN	tr|G1P5X9|G1P5X9_MYOLU	26.062	353	212	7	973	1325	4308	4611	1.55e-21	108
sp|Q8WX93|PALLD_HUMAN	tr|G1P5X9|G1P5X9_MYOLU	27.607	326	191	6	1001	1325	8292	8573	1.69e-21	108
sp|Q8WX93|PALLD_HUMAN	tr|G1P5X9|G1P5X9_MYOLU	25.344	363	213	11	220	572	905	1219	1.62e-19	102
sp|Q8WX93|PALLD_HUMAN	tr|G1P5X9|G1P5X9_MYOLU	28.076	317	182	9	1001	1315	8955	9227	2.93e-19	101
sp|Q8WX93|PALLD_HUMAN	tr|G1P5X9|G1P5X9_MYOLU	26.769	325	191	9	1000	1323	7121	7399	1.02e-18	99.8
sp|Q8WX93|PALLD_HUMAN	tr|G1P5X9|G1P5X9_MYOLU	25.688	327	196	6	1001	1325	8763	9044	1.77e-18	99.0
sp|Q8WX93|PALLD_HUMAN	tr|G1P5X9|G1P5X9_MYOLU	27.302	315	185	7	1011	1325	8396	8666	1.88e-18	98.6
sp|Q8WX93|PALLD_HUMAN	tr|G1P5X9|G1P5X9_MYOLU	25.697	323	193	7	1001	1323	5084	5359	2.50e-18	98.2
sp|Q8WX93|PALLD_HUMAN	tr|G1P5X9|G1P5X9_MYOLU	25.581	344	210	11	1015	1328	5755	6082	3.74e-18	97.8
sp|Q8WX93|PALLD_HUMAN	tr|G1P5X9|G1P5X9_MYOLU	25.068	367	214	8	1011	1323	6754	7113	4.93e-18	97.4
sp|Q8WX93|PALLD_HUMAN	tr|G1P5X9|G1P5X9_MYOLU	26.331	338	198	8	988	1325	8473	8759	5.79e-18	97.1
sp|Q8WX93|PALLD_HUMAN	tr|G1P5X9|G1P5X9_MYOLU	27.327	333	191	10	995	1325	4985	5268	7.33e-18	96.7
sp|Q8WX93|PALLD_HUMAN	tr|G1P5X9|G1P5X9_MYOLU	25.915	328	191	9	1001	1325	7218	7496	8.24e-18	96.7
sp|Q8WX93|PALLD_HUMAN	tr|G1P5X9|G1P5X9_MYOLU	27.907	344	200	9	982	1325	5973	6268	1.03e-17	96.3
sp|Q8WX93|PALLD_HUMAN	tr|G1P5X9|G1P5X9_MYOLU	33.333	192	123	4	1135	1325	6	193	1.24e-17	95.9
sp|Q8WX93|PALLD_HUMAN	tr|G1P5X9|G1P5X9_MYOLU	21.109	469	303	13	976	1382	34096	34559	2.59e-17	95.1
sp|Q8WX93|PALLD_HUMAN	tr|G1P5X9|G1P5X9_MYOLU	25.831	391	219	13	995	1325	1558	1937	3.16e-17	94.7
sp|Q8WX93|PALLD_HUMAN	tr|G1P5X9|G1P5X9_MYOLU	33.158	190	120	4	1137	1325	6557	6740	4.43e-17	94.4
sp|Q8WX93|PALLD_HUMAN	tr|G1P5X9|G1P5X9_MYOLU	25.743	303	180	8	265	539	8664	8949	6.46e-17	93.6
sp|Q8WX93|PALLD_HUMAN	tr|G1P5X9|G1P5X9_MYOLU	24.679	312	186	7	1014	1325	5192	5454	1.44e-16	92.4
sp|Q8WX93|PALLD_HUMAN	tr|G1P5X9|G1P5X9_MYOLU	25.556	360	208	10	1011	1370	7699	7998	1.74e-16	92.4
sp|Q8WX93|PALLD_HUMAN	tr|G1P5X9|G1P5X9_MYOLU	26.769	325	195	6	1001	1325	6930	7211	2.50e-16	91.7
sp|Q8WX93|PALLD_HUMAN	tr|G1P5X9|G1P5X9_MYOLU	26.506	332	190	8	993	1321	6642	6922	2.65e-16	91.7
sp|Q8WX93|PALLD_HUMAN	tr|G1P5X9|G1P5X9_MYOLU	25.507	345	199	10	989	1325	4411	4705	3.39e-16	91.3
sp|Q8WX93|PALLD_HUMAN	tr|G1P5X9|G1P5X9_MYOLU	24.925	333	198	8	995	1325	6080	6362	3.81e-16	91.3
sp|Q8WX93|PALLD_HUMAN	tr|G1P5X9|G1P5X9_MYOLU	26.687	326	191	8	1001	1325	5897	6175	4.25e-16	90.9
sp|Q8WX93|PALLD_HUMAN	tr|G1P5X9|G1P5X9_MYOLU	28.194	227	130	4	1001	1225	33250	33445	5.11e-16	90.9
sp|Q8WX93|PALLD_HUMAN	tr|G1P5X9|G1P5X9_MYOLU	24.490	294	155	7	257	544	3497	3729	6.10e-16	90.5
sp|Q8WX93|PALLD_HUMAN	tr|G1P5X9|G1P5X9_MYOLU	23.620	326	202	8	1001	1325	6272	6551	6.63e-16	90.5
sp|Q8WX93|PALLD_HUMAN	tr|G1P5X9|G1P5X9_MYOLU	24.012	329	199	9	1001	1328	8577	8855	9.85e-16	89.7
sp|Q8WX93|PALLD_HUMAN	tr|G1P5X9|G1P5X9_MYOLU	45.263	95	51	1	269	363	102	195	9.93e-16	89.7
sp|Q8WX93|PALLD_HUMAN	tr|G1P5X9|G1P5X9_MYOLU	27.273	231	131	3	1000	1230	5	198	1.25e-15	89.4
sp|Q8WX93|PALLD_HUMAN	tr|G1P5X9|G1P5X9_MYOLU	27.052	329	183	9	1001	1325	7596	7871	1.32e-15	89.4
sp|Q8WX93|PALLD_HUMAN	tr|G1P5X9|G1P5X9_MYOLU	27.753	227	152	5	1007	1224	962	1185	2.55e-15	88.6
sp|Q8WX93|PALLD_HUMAN	tr|G1P5X9|G1P5X9_MYOLU	25.937	347	209	8	982	1328	4878	5176	3.94e-15	87.8
sp|Q8WX93|PALLD_HUMAN	tr|G1P5X9|G1P5X9_MYOLU	25.723	311	185	6	1015	1325	7514	7778	4.08e-15	87.8
sp|Q8WX93|PALLD_HUMAN	tr|G1P5X9|G1P5X9_MYOLU	24.653	288	187	4	270	536	7121	7399	7.59e-15	86.7
sp|Q8WX93|PALLD_HUMAN	tr|G1P5X9|G1P5X9_MYOLU	24.752	404	238	13	935	1325	5480	5830	1.11e-14	86.3
sp|Q8WX93|PALLD_HUMAN	tr|G1P5X9|G1P5X9_MYOLU	25.000	272	156	6	966	1226	32445	32679	1.11e-14	86.3
sp|Q8WX93|PALLD_HUMAN	tr|G1P5X9|G1P5X9_MYOLU	25.954	393	206	13	1003	1326	3071	3447	1.34e-14	85.9
sp|Q8WX93|PALLD_HUMAN	tr|G1P5X9|G1P5X9_MYOLU	24.872	390	204	14	944	1323	6145	6455	2.59e-14	85.1
sp|Q8WX93|PALLD_HUMAN	tr|G1P5X9|G1P5X9_MYOLU	25.231	325	185	7	1001	1325	7875	8141	2.59e-14	85.1
sp|Q8WX93|PALLD_HUMAN	tr|G1P5X9|G1P5X9_MYOLU	23.344	317	192	8	1010	1325	4625	4891	2.91e-14	84.7
sp|Q8WX93|PALLD_HUMAN	tr|G1P5X9|G1P5X9_MYOLU	26.380	326	189	7	1001	1325	4709	4984	2.91e-14	84.7
sp|Q8WX93|PALLD_HUMAN	tr|G1P5X9|G1P5X9_MYOLU	24.399	291	183	10	271	538	6086	6362	2.99e-14	84.7
sp|Q8WX93|PALLD_HUMAN	tr|G1P5X9|G1P5X9_MYOLU	27.037	270	178	7	271	540	3356	3606	3.17e-14	84.7
sp|Q8WX93|PALLD_HUMAN	tr|G1P5X9|G1P5X9_MYOLU	24.739	287	187	8	271	538	4429	4705	3.22e-14	84.7
sp|Q8WX93|PALLD_HUMAN	tr|G1P5X9|G1P5X9_MYOLU	25.175	286	187	5	271	538	4615	4891	3.28e-14	84.7
sp|Q8WX93|PALLD_HUMAN	tr|G1P5X9|G1P5X9_MYOLU	24.731	279	162	6	1003	1279	7784	8016	3.75e-14	84.7
sp|Q8WX93|PALLD_HUMAN	tr|G1P5X9|G1P5X9_MYOLU	25.153	326	197	7	1001	1325	7406	7685	4.55e-14	84.3
sp|Q8WX93|PALLD_HUMAN	tr|G1P5X9|G1P5X9_MYOLU	25.347	288	183	7	271	538	7689	7964	5.95e-14	84.0
sp|Q8WX93|PALLD_HUMAN	tr|G1P5X9|G1P5X9_MYOLU	28.622	283	176	7	271	536	8484	8757	6.05e-14	84.0
sp|Q8WX93|PALLD_HUMAN	tr|G1P5X9|G1P5X9_MYOLU	23.962	313	188	8	1015	1325	6569	6833	7.66e-14	83.6
sp|Q8WX93|PALLD_HUMAN	tr|G1P5X9|G1P5X9_MYOLU	23.625	309	188	6	1018	1325	6383	6644	1.70e-13	82.4
sp|Q8WX93|PALLD_HUMAN	tr|G1P5X9|G1P5X9_MYOLU	26.429	280	169	8	285	538	8969	9237	1.96e-13	82.0
sp|Q8WX93|PALLD_HUMAN	tr|G1P5X9|G1P5X9_MYOLU	24.000	325	210	10	235	538	5522	5830	3.94e-13	81.3
sp|Q8WX93|PALLD_HUMAN	tr|G1P5X9|G1P5X9_MYOLU	25.217	230	130	2	1135	1323	956	1184	4.43e-13	80.9
sp|Q8WX93|PALLD_HUMAN	tr|G1P5X9|G1P5X9_MYOLU	27.206	272	125	6	265	536	3244	3442	4.82e-13	80.9
sp|Q8WX93|PALLD_HUMAN	tr|G1P5X9|G1P5X9_MYOLU	26.241	423	236	14	271	656	7596	7979	5.75e-13	80.5
sp|Q8WX93|PALLD_HUMAN	tr|G1P5X9|G1P5X9_MYOLU	25.260	289	186	7	271	538	7406	7685	6.26e-13	80.5
sp|Q8WX93|PALLD_HUMAN	tr|G1P5X9|G1P5X9_MYOLU	30.097	206	116	6	1135	1325	32486	32678	6.64e-13	80.5
sp|Q8WX93|PALLD_HUMAN	tr|G1P5X9|G1P5X9_MYOLU	26.403	303	181	8	264	538	8285	8573	9.37e-13	80.1
sp|Q8WX93|PALLD_HUMAN	tr|G1P5X9|G1P5X9_MYOLU	24.172	302	197	6	251	532	6724	7013	1.91e-12	79.0
sp|Q8WX93|PALLD_HUMAN	tr|G1P5X9|G1P5X9_MYOLU	23.973	292	173	8	273	538	3071	3339	3.68e-12	77.8
sp|Q8WX93|PALLD_HUMAN	tr|G1P5X9|G1P5X9_MYOLU	25.253	297	188	7	264	538	5077	5361	4.14e-12	77.8
sp|Q8WX93|PALLD_HUMAN	tr|G1P5X9|G1P5X9_MYOLU	41.414	99	50	1	440	538	103	193	4.51e-12	77.8
sp|Q8WX93|PALLD_HUMAN	tr|G1P5X9|G1P5X9_MYOLU	24.916	297	176	8	271	538	7218	7496	4.82e-12	77.4
sp|Q8WX93|PALLD_HUMAN	tr|G1P5X9|G1P5X9_MYOLU	23.795	332	190	7	1001	1325	5272	5547	5.90e-12	77.4
sp|Q8WX93|PALLD_HUMAN	tr|G1P5X9|G1P5X9_MYOLU	24.242	231	157	4	996	1225	3510	3723	6.00e-12	77.4
sp|Q8WX93|PALLD_HUMAN	tr|G1P5X9|G1P5X9_MYOLU	26.000	300	186	9	263	538	4793	5080	8.83e-12	76.6
sp|Q8WX93|PALLD_HUMAN	tr|G1P5X9|G1P5X9_MYOLU	29.442	197	125	7	1139	1328	32089	32278	9.13e-12	76.6
sp|Q8WX93|PALLD_HUMAN	tr|G1P5X9|G1P5X9_MYOLU	26.749	243	119	6	999	1241	7969	8152	1.04e-11	76.6
sp|Q8WX93|PALLD_HUMAN	tr|G1P5X9|G1P5X9_MYOLU	24.232	293	184	8	271	538	6272	6551	3.14e-11	75.1
sp|Q8WX93|PALLD_HUMAN	tr|G1P5X9|G1P5X9_MYOLU	23.906	297	194	8	263	538	4983	5268	3.87e-11	74.7
sp|Q8WX93|PALLD_HUMAN	tr|G1P5X9|G1P5X9_MYOLU	25.751	233	154	6	1005	1229	1720	1941	5.90e-11	73.9
sp|Q8WX93|PALLD_HUMAN	tr|G1P5X9|G1P5X9_MYOLU	38.947	95	58	0	1000	1094	1094	1188	6.20e-11	73.9
sp|Q8WX93|PALLD_HUMAN	tr|G1P5X9|G1P5X9_MYOLU	24.224	322	194	7	1014	1325	9065	9346	6.97e-11	73.9
sp|Q8WX93|PALLD_HUMAN	tr|G1P5X9|G1P5X9_MYOLU	25.606	289	185	8	271	538	6461	6740	7.98e-11	73.6
sp|Q8WX93|PALLD_HUMAN	tr|G1P5X9|G1P5X9_MYOLU	24.161	298	183	8	271	542	8199	8479	1.01e-10	73.2
sp|Q8WX93|PALLD_HUMAN	tr|G1P5X9|G1P5X9_MYOLU	21.472	326	206	5	1001	1325	8199	8475	1.44e-10	72.8
sp|Q8WX93|PALLD_HUMAN	tr|G1P5X9|G1P5X9_MYOLU	23.563	348	204	9	1001	1338	5365	5660	1.88e-10	72.4
sp|Q8WX93|PALLD_HUMAN	tr|G1P5X9|G1P5X9_MYOLU	29.348	184	121	6	1143	1325	4248	4423	2.24e-10	72.0
sp|Q8WX93|PALLD_HUMAN	tr|G1P5X9|G1P5X9_MYOLU	26.027	292	183	10	271	538	7026	7308	2.86e-10	71.6
sp|Q8WX93|PALLD_HUMAN	tr|G1P5X9|G1P5X9_MYOLU	21.573	445	288	12	234	647	8734	9148	3.22e-10	71.6
sp|Q8WX93|PALLD_HUMAN	tr|G1P5X9|G1P5X9_MYOLU	26.280	293	180	8	271	538	6930	7211	4.62e-10	71.2
sp|Q8WX93|PALLD_HUMAN	tr|G1P5X9|G1P5X9_MYOLU	24.841	314	159	12	267	539	6368	6645	5.99e-10	70.9
sp|Q8WX93|PALLD_HUMAN	tr|G1P5X9|G1P5X9_MYOLU	24.042	287	181	8	271	534	4522	4794	6.85e-10	70.5
sp|Q8WX93|PALLD_HUMAN	tr|G1P5X9|G1P5X9_MYOLU	23.467	375	189	12	1015	1325	3264	3604	1.02e-09	70.1
sp|Q8WX93|PALLD_HUMAN	tr|G1P5X9|G1P5X9_MYOLU	25.253	297	153	13	1028	1324	9486	9713	1.71e-09	69.3
sp|Q8WX93|PALLD_HUMAN	tr|G1P5X9|G1P5X9_MYOLU	24.828	290	185	8	271	538	5897	6175	3.41e-09	68.2
sp|Q8WX93|PALLD_HUMAN	tr|G1P5X9|G1P5X9_MYOLU	22.526	293	171	9	273	539	7784	8046	4.10e-09	67.8
sp|Q8WX93|PALLD_HUMAN	tr|G1P5X9|G1P5X9_MYOLU	24.735	283	171	7	271	528	6651	6916	4.65e-09	67.8
sp|Q8WX93|PALLD_HUMAN	tr|G1P5X9|G1P5X9_MYOLU	23.377	308	198	7	253	536	7294	7587	1.46e-08	66.2
sp|Q8WX93|PALLD_HUMAN	tr|G1P5X9|G1P5X9_MYOLU	21.127	284	197	8	273	538	5180	5454	1.92e-08	65.9
sp|Q8WX93|PALLD_HUMAN	tr|G1P5X9|G1P5X9_MYOLU	38.710	93	55	1	1233	1325	955	1045	3.99e-08	64.7
sp|Q8WX93|PALLD_HUMAN	tr|G1P5X9|G1P5X9_MYOLU	39.362	94	56	1	270	362	32485	32578	4.61e-08	64.3
sp|Q8WX93|PALLD_HUMAN	tr|G1P5X9|G1P5X9_MYOLU	33.663	101	64	2	264	362	1557	1656	6.72e-08	63.9
sp|Q8WX93|PALLD_HUMAN	tr|G1P5X9|G1P5X9_MYOLU	21.691	272	185	6	273	538	1306	1555	6.89e-08	63.9
sp|Q8WX93|PALLD_HUMAN	tr|G1P5X9|G1P5X9_MYOLU	26.923	182	127	4	1144	1325	34609	34784	1.17e-07	63.2
sp|Q8WX93|PALLD_HUMAN	tr|G1P5X9|G1P5X9_MYOLU	21.471	340	205	9	271	585	6179	6481	1.89e-07	62.4
sp|Q8WX93|PALLD_HUMAN	tr|G1P5X9|G1P5X9_MYOLU	38.043	92	57	0	271	362	33355	33446	2.11e-07	62.4
sp|Q8WX93|PALLD_HUMAN	tr|G1P5X9|G1P5X9_MYOLU	22.569	288	194	5	272	539	5991	6269	2.20e-07	62.4
sp|Q8WX93|PALLD_HUMAN	tr|G1P5X9|G1P5X9_MYOLU	27.805	205	108	8	289	489	1729	1897	2.87e-07	62.0
sp|Q8WX93|PALLD_HUMAN	tr|G1P5X9|G1P5X9_MYOLU	35.644	101	57	2	441	541	4334	4426	2.90e-07	62.0
sp|Q8WX93|PALLD_HUMAN	tr|G1P5X9|G1P5X9_MYOLU	22.039	304	209	7	253	538	5254	5547	4.41e-07	61.2
sp|Q8WX93|PALLD_HUMAN	tr|G1P5X9|G1P5X9_MYOLU	32.857	140	84	4	268	405	1092	1223	5.17e-07	60.8
sp|Q8WX93|PALLD_HUMAN	tr|G1P5X9|G1P5X9_MYOLU	23.381	278	178	9	284	538	4253	4518	6.17e-07	60.8
sp|Q8WX93|PALLD_HUMAN	tr|G1P5X9|G1P5X9_MYOLU	23.492	315	195	9	1001	1315	4802	5070	6.66e-07	60.5
sp|Q8WX93|PALLD_HUMAN	tr|G1P5X9|G1P5X9_MYOLU	24.815	270	130	6	271	538	9148	9346	9.16e-07	60.1
sp|Q8WX93|PALLD_HUMAN	tr|G1P5X9|G1P5X9_MYOLU	23.451	226	145	7	1001	1225	9148	9346	1.08e-06	60.1
sp|Q8WX93|PALLD_HUMAN	tr|G1P5X9|G1P5X9_MYOLU	29.143	175	107	9	1135	1306	14009	14169	1.52e-06	59.3
sp|Q8WX93|PALLD_HUMAN	tr|G1P5X9|G1P5X9_MYOLU	31.496	127	83	3	270	393	5	130	1.65e-06	59.3
sp|Q8WX93|PALLD_HUMAN	tr|G1P5X9|G1P5X9_MYOLU	21.359	309	197	8	1000	1307	2085	2348	2.49e-06	58.9
sp|Q8WX93|PALLD_HUMAN	tr|G1P5X9|G1P5X9_MYOLU	21.189	387	248	12	269	622	4332	4694	2.97e-06	58.5
sp|Q8WX93|PALLD_HUMAN	tr|G1P5X9|G1P5X9_MYOLU	27.523	109	78	1	255	363	32075	32182	5.25e-06	57.8
sp|Q8WX93|PALLD_HUMAN	tr|G1P5X9|G1P5X9_MYOLU	22.868	258	142	8	284	539	33141	33343	5.52e-06	57.8
sp|Q8WX93|PALLD_HUMAN	tr|G1P5X9|G1P5X9_MYOLU	22.826	276	170	11	271	525	13655	13908	1.27e-05	56.2
sp|Q8WX93|PALLD_HUMAN	tr|G1P5X9|G1P5X9_MYOLU	22.383	277	166	7	271	538	8052	8288	1.59e-05	56.2
sp|Q8WX93|PALLD_HUMAN	tr|G1P5X9|G1P5X9_MYOLU	34.259	108	67	3	265	369	3627	3733	1.80e-05	55.8
sp|Q8WX93|PALLD_HUMAN	tr|G1P5X9|G1P5X9_MYOLU	25.746	268	127	10	271	538	33250	33445	1.88e-05	55.8
sp|Q8WX93|PALLD_HUMAN	tr|G1P5X9|G1P5X9_MYOLU	33.000	100	66	1	994	1093	33348	33446	1.88e-05	55.8
sp|Q8WX93|PALLD_HUMAN	tr|G1P5X9|G1P5X9_MYOLU	24.719	178	112	4	195	362	1773	1938	2.38e-05	55.5
sp|Q8WX93|PALLD_HUMAN	tr|G1P5X9|G1P5X9_MYOLU	22.266	256	156	10	997	1249	32087	32302	2.66e-05	55.5
sp|Q8WX93|PALLD_HUMAN	tr|G1P5X9|G1P5X9_MYOLU	25.397	252	136	11	1007	1257	14283	14483	4.99e-05	54.3
sp|Q8WX93|PALLD_HUMAN	tr|G1P5X9|G1P5X9_MYOLU	25.271	277	163	10	273	526	13924	14179	5.75e-05	54.3
sp|Q8WX93|PALLD_HUMAN	tr|G1P5X9|G1P5X9_MYOLU	24.104	307	183	10	260	538	33926	34210	8.05e-05	53.9
sp|Q8WX93|PALLD_HUMAN	tr|G1P5X9|G1P5X9_MYOLU	21.661	277	189	7	269	528	34412	34677	8.82e-05	53.5
sp|Q8WX93|PALLD_HUMAN	tr|G1P5X9|G1P5X9_MYOLU	20.906	287	197	6	271	538	4709	4984	1.10e-04	53.1
sp|Q8WX93|PALLD_HUMAN	tr|G1P5X9|G1P5X9_MYOLU	27.320	194	129	6	1135	1325	2086	2270	1.18e-04	53.1
sp|Q8WX93|PALLD_HUMAN	tr|G1P5X9|G1P5X9_MYOLU	25.979	281	177	11	273	538	14102	14366	1.20e-04	53.1
sp|Q8WX93|PALLD_HUMAN	tr|G1P5X9|G1P5X9_MYOLU	26.667	90	65	1	1135	1223	34890	34979	1.54e-04	52.8
sp|Q8WX93|PALLD_HUMAN	tr|G1P5X9|G1P5X9_MYOLU	22.545	275	178	9	273	530	13479	13735	1.76e-04	52.8
sp|Q8WX93|PALLD_HUMAN	tr|G1P5X9|G1P5X9_MYOLU	23.970	267	176	8	272	525	13745	13997	1.85e-04	52.8
sp|Q8WX93|PALLD_HUMAN	tr|G1P5X9|G1P5X9_MYOLU	26.573	143	97	2	1192	1326	16999	17141	2.74e-04	52.0
sp|Q8WX93|PALLD_HUMAN	tr|G1P5X9|G1P5X9_MYOLU	35.354	99	56	2	441	538	32486	32577	4.77e-04	51.2
sp|Q8WX93|PALLD_HUMAN	tr|G1P5X9|G1P5X9_MYOLU	23.377	231	134	6	338	542	5870	6083	5.93e-04	50.8
sp|Q8WX93|PALLD_HUMAN	tr|G1P5X9|G1P5X9_MYOLU	20.670	358	240	11	263	592	13822	14163	7.57e-04	50.4
sp|Q8WX93|PALLD_HUMAN	tr|G1P5X9|G1P5X9_MYOLU	28.866	97	67	2	1129	1225	20541	20635	0.001	50.1
sp|Q8WX93|PALLD_HUMAN	tr|G1P5X9|G1P5X9_MYOLU	31.183	93	62	1	1000	1092	34694	34784	0.001	50.1
sp|Q8WX93|PALLD_HUMAN	tr|G1P5X9|G1P5X9_MYOLU	22.340	94	73	0	270	363	2085	2178	0.001	49.7
sp|Q8WX93|PALLD_HUMAN	tr|G1P5X9|G1P5X9_MYOLU	30.469	128	79	5	1192	1315	20504	20625	0.002	49.7
sp|Q8WX93|PALLD_HUMAN	tr|G1P5X9|G1P5X9_MYOLU	23.497	366	203	17	1001	1312	13655	13997	0.002	49.3
sp|Q8WX93|PALLD_HUMAN	tr|G1P5X9|G1P5X9_MYOLU	23.132	281	168	9	441	690	6	269	0.002	49.3
sp|Q8WX93|PALLD_HUMAN	tr|G1P5X9|G1P5X9_MYOLU	33.750	80	52	1	282	361	25881	25959	0.002	48.9
sp|Q8WX93|PALLD_HUMAN	tr|G1P5X9|G1P5X9_MYOLU	31.250	96	57	2	270	361	34694	34784	0.002	48.9
sp|Q8WX93|PALLD_HUMAN	tr|G1P5X9|G1P5X9_MYOLU	21.795	312	184	15	1019	1327	2201	2455	0.003	48.5
sp|Q8WX93|PALLD_HUMAN	tr|G1P5X9|G1P5X9_MYOLU	24.490	98	66	1	441	538	32091	32180	0.003	48.5
sp|Q8WX93|PALLD_HUMAN	tr|G1P5X9|G1P5X9_MYOLU	23.963	217	138	10	1137	1339	12754	12957	0.004	48.1
sp|Q8WX93|PALLD_HUMAN	tr|G1P5X9|G1P5X9_MYOLU	34.118	85	55	1	1144	1228	20952	21035	0.004	48.1
sp|Q8WX93|PALLD_HUMAN	tr|G1P5X9|G1P5X9_MYOLU	29.323	133	91	3	1184	1315	25819	25949	0.004	48.1
sp|Q8WX93|PALLD_HUMAN	tr|G1P5X9|G1P5X9_MYOLU	29.134	127	68	6	1137	1257	2369	2479	0.005	48.1
sp|Q8WX93|PALLD_HUMAN	tr|G1P5X9|G1P5X9_MYOLU	22.623	305	175	11	1007	1310	2373	2617	0.005	47.8
sp|Q8WX93|PALLD_HUMAN	tr|G1P5X9|G1P5X9_MYOLU	20.923	325	192	11	1003	1325	14462	14723	0.008	47.4
sp|Q8WX93|PALLD_HUMAN	tr|G1P5X9|G1P5X9_MYOLU	33.721	86	51	3	270	351	23016	23099	0.008	47.0
sp|Q8WX93|PALLD_HUMAN	tr|G1P5X9|G1P5X9_MYOLU	32.143	84	55	2	999	1082	25868	25949	0.010	46.6
sp|Q8WX93|PALLD_HUMAN	tr|G1P5X9|G1P5X9_MYOLU	33.654	104	56	4	439	538	12750	12844	0.011	46.6
sp|Q8WX93|PALLD_HUMAN	tr|G1P5X9|G1P5X9_MYOLU	32.911	79	49	1	1248	1326	31019	31093	0.011	46.6
sp|Q8WX93|PALLD_HUMAN	tr|G1P5X9|G1P5X9_MYOLU	22.222	324	175	13	1007	1323	2724	2977	0.013	46.6
sp|Q8WX93|PALLD_HUMAN	tr|G1P5X9|G1P5X9_MYOLU	31.579	95	63	1	1221	1315	23693	23785	0.021	45.8
sp|Q8WX93|PALLD_HUMAN	tr|G1P5X9|G1P5X9_MYOLU	34.066	91	59	1	1135	1225	34695	34784	0.022	45.8
sp|Q8WX93|PALLD_HUMAN	tr|G1P5X9|G1P5X9_MYOLU	25.243	206	122	8	1051	1251	30940	31118	0.023	45.8
sp|Q8WX93|PALLD_HUMAN	tr|G1P5X9|G1P5X9_MYOLU	28.395	81	48	2	460	538	1730	1802	0.028	45.4
sp|Q8WX93|PALLD_HUMAN	tr|G1P5X9|G1P5X9_MYOLU	25.532	94	70	0	271	364	1465	1558	0.029	45.4
sp|Q8WX93|PALLD_HUMAN	tr|G1P5X9|G1P5X9_MYOLU	26.667	135	94	4	1194	1327	24747	24877	0.031	45.1
sp|Q8WX93|PALLD_HUMAN	tr|G1P5X9|G1P5X9_MYOLU	28.283	99	62	2	441	539	4240	4329	0.035	45.1
sp|Q8WX93|PALLD_HUMAN	tr|G1P5X9|G1P5X9_MYOLU	31.522	92	58	3	1145	1235	25880	25967	0.050	44.7
sp|Q8WX93|PALLD_HUMAN	tr|G1P5X9|G1P5X9_MYOLU	25.263	285	166	11	273	535	13125	13384	0.064	44.3
sp|Q8WX93|PALLD_HUMAN	tr|G1P5X9|G1P5X9_MYOLU	25.503	149	94	3	1092	1240	26926	27057	0.075	43.9
sp|Q8WX93|PALLD_HUMAN	tr|G1P5X9|G1P5X9_MYOLU	34.615	78	49	2	1015	1092	20957	21032	0.085	43.9
sp|Q8WX93|PALLD_HUMAN	tr|G1P5X9|G1P5X9_MYOLU	31.646	79	53	1	282	360	24799	24876	0.11	43.5
sp|Q8WX93|PALLD_HUMAN	tr|G1P5X9|G1P5X9_MYOLU	31.646	79	53	1	285	363	30220	30297	0.12	43.1
sp|Q8WX93|PALLD_HUMAN	tr|G1P5X9|G1P5X9_MYOLU	33.684	95	56	3	1138	1225	17460	17554	0.13	43.1
sp|Q8WX93|PALLD_HUMAN	tr|G1P5X9|G1P5X9_MYOLU	23.377	154	117	1	215	368	34065	34217	0.15	43.1
sp|Q8WX93|PALLD_HUMAN	tr|G1P5X9|G1P5X9_MYOLU	27.972	143	74	6	1092	1228	24761	24880	0.16	42.7
sp|Q8WX93|PALLD_HUMAN	tr|G1P5X9|G1P5X9_MYOLU	30.952	84	55	1	278	361	18873	18953	0.17	42.7
sp|Q8WX93|PALLD_HUMAN	tr|G1P5X9|G1P5X9_MYOLU	32.632	95	57	4	269	363	13298	13385	0.17	42.7
sp|Q8WX93|PALLD_HUMAN	tr|G1P5X9|G1P5X9_MYOLU	33.019	106	67	3	1222	1325	19542	19645	0.21	42.4
sp|Q8WX93|PALLD_HUMAN	tr|G1P5X9|G1P5X9_MYOLU	25.714	105	67	2	282	376	20557	20660	0.22	42.4
sp|Q8WX93|PALLD_HUMAN	tr|G1P5X9|G1P5X9_MYOLU	28.049	82	58	1	1144	1225	19167	19247	0.24	42.4
sp|Q8WX93|PALLD_HUMAN	tr|G1P5X9|G1P5X9_MYOLU	28.283	99	63	3	440	538	2086	2176	0.30	42.0
sp|Q8WX93|PALLD_HUMAN	tr|G1P5X9|G1P5X9_MYOLU	27.333	150	86	6	964	1092	17712	17859	0.30	42.0
sp|Q8WX93|PALLD_HUMAN	tr|G1P5X9|G1P5X9_MYOLU	35.366	82	49	2	281	360	16759	16838	0.39	41.6
sp|Q8WX93|PALLD_HUMAN	tr|G1P5X9|G1P5X9_MYOLU	28.814	118	77	4	1212	1325	19826	19940	0.44	41.6
sp|Q8WX93|PALLD_HUMAN	tr|G1P5X9|G1P5X9_MYOLU	21.695	295	178	13	273	540	9460	9728	0.46	41.2
sp|Q8WX93|PALLD_HUMAN	tr|G1P5X9|G1P5X9_MYOLU	26.400	125	70	3	452	562	19567	19683	0.47	41.2
sp|Q8WX93|PALLD_HUMAN	tr|G1P5X9|G1P5X9_MYOLU	28.571	91	62	3	1237	1325	34892	34981	0.56	41.2
sp|Q8WX93|PALLD_HUMAN	tr|G1P5X9|G1P5X9_MYOLU	33.750	80	52	1	282	361	20954	21032	0.61	40.8
sp|Q8WX93|PALLD_HUMAN	tr|G1P5X9|G1P5X9_MYOLU	24.260	169	107	5	1048	1215	16679	16827	0.77	40.4
sp|Q8WX93|PALLD_HUMAN	tr|G1P5X9|G1P5X9_MYOLU	29.787	94	58	3	278	367	31699	31788	0.90	40.4
sp|Q8WX93|PALLD_HUMAN	tr|G1P5X9|G1P5X9_MYOLU	26.400	125	85	3	1206	1325	28398	28520	0.99	40.4
sp|Q8WX93|PALLD_HUMAN	tr|G1P5X9|G1P5X9_MYOLU	24.468	94	67	2	1000	1092	33933	34023	1.1	40.0
sp|Q8WX93|PALLD_HUMAN	tr|G1P5X9|G1P5X9_MYOLU	25.882	85	62	1	1144	1228	27357	27440	1.2	40.0
sp|Q8WX93|PALLD_HUMAN	tr|G1P5X9|G1P5X9_MYOLU	27.160	81	58	1	1144	1224	29131	29210	1.3	40.0
sp|Q8WX93|PALLD_HUMAN	tr|G1P5X9|G1P5X9_MYOLU	25.263	95	65	3	272	362	12753	12845	1.4	39.7
sp|Q8WX93|PALLD_HUMAN	tr|G1P5X9|G1P5X9_MYOLU	35.135	74	46	2	1252	1325	21559	21630	1.5	39.7
sp|Q8WX93|PALLD_HUMAN	tr|G1P5X9|G1P5X9_MYOLU	23.457	243	130	12	999	1234	9545	9738	1.5	39.7
sp|Q8WX93|PALLD_HUMAN	tr|G1P5X9|G1P5X9_MYOLU	22.485	169	121	3	193	361	20184	20342	1.6	39.7
sp|Q8WX93|PALLD_HUMAN	tr|G1P5X9|G1P5X9_MYOLU	29.545	88	61	1	274	361	15331	15417	2.1	39.3
sp|Q8WX93|PALLD_HUMAN	tr|G1P5X9|G1P5X9_MYOLU	24.658	219	128	8	1026	1237	27654	27842	2.3	38.9
sp|Q8WX93|PALLD_HUMAN	tr|G1P5X9|G1P5X9_MYOLU	27.000	100	67	3	992	1091	24783	24876	2.4	38.9
sp|Q8WX93|PALLD_HUMAN	tr|G1P5X9|G1P5X9_MYOLU	26.250	80	57	2	265	344	14454	14531	2.4	38.9
sp|Q8WX93|PALLD_HUMAN	tr|G1P5X9|G1P5X9_MYOLU	22.222	252	176	10	277	520	2637	2876	2.7	38.9
sp|Q8WX93|PALLD_HUMAN	tr|G1P5X9|G1P5X9_MYOLU	30.488	82	53	3	1245	1325	20954	21032	2.7	38.9
sp|Q8WX93|PALLD_HUMAN	tr|G1P5X9|G1P5X9_MYOLU	26.957	115	68	2	247	361	31288	31386	2.8	38.9
sp|Q8WX93|PALLD_HUMAN	tr|G1P5X9|G1P5X9_MYOLU	29.870	77	51	2	1153	1228	21559	21633	2.9	38.9
sp|Q8WX93|PALLD_HUMAN	tr|G1P5X9|G1P5X9_MYOLU	29.268	82	56	1	1012	1093	29528	29607	3.6	38.5
sp|Q8WX93|PALLD_HUMAN	tr|G1P5X9|G1P5X9_MYOLU	32.911	79	51	2	1248	1326	22638	22714	3.6	38.5
sp|Q8WX93|PALLD_HUMAN	tr|G1P5X9|G1P5X9_MYOLU	27.273	77	55	1	285	361	28445	28520	3.8	38.5
sp|Q8WX93|PALLD_HUMAN	tr|G1P5X9|G1P5X9_MYOLU	26.531	98	64	2	441	538	16026	16115	3.9	38.1
sp|Q8WX93|PALLD_HUMAN	tr|G1P5X9|G1P5X9_MYOLU	30.435	115	73	5	1206	1315	25151	25263	4.4	38.1
sp|Q8WX93|PALLD_HUMAN	tr|G1P5X9|G1P5X9_MYOLU	25.581	86	61	2	1144	1228	30215	30298	4.5	38.1
sp|Q8WX93|PALLD_HUMAN	tr|G1P5X9|G1P5X9_MYOLU	22.892	83	59	2	1144	1225	31704	31782	4.6	38.1
sp|Q8WX93|PALLD_HUMAN	tr|G1P5X9|G1P5X9_MYOLU	25.000	96	67	3	1000	1092	28427	28520	4.7	38.1
sp|Q8WX93|PALLD_HUMAN	tr|G1P5X9|G1P5X9_MYOLU	30.986	71	48	1	282	352	29528	29597	4.7	38.1
sp|Q8WX93|PALLD_HUMAN	tr|G1P5X9|G1P5X9_MYOLU	33.750	80	52	1	282	361	19567	19645	5.0	38.1
sp|Q8WX93|PALLD_HUMAN	tr|G1P5X9|G1P5X9_MYOLU	25.000	140	97	4	964	1099	15985	16120	5.1	37.7
sp|Q8WX93|PALLD_HUMAN	tr|G1P5X9|G1P5X9_MYOLU	33.333	72	45	2	282	352	25195	25264	5.1	37.7
sp|Q8WX93|PALLD_HUMAN	tr|G1P5X9|G1P5X9_MYOLU	29.577	71	50	0	282	352	26277	26347	5.4	37.7
sp|Q8WX93|PALLD_HUMAN	tr|G1P5X9|G1P5X9_MYOLU	29.348	92	59	3	1238	1328	29521	29607	5.7	37.7
sp|Q8WX93|PALLD_HUMAN	tr|G1P5X9|G1P5X9_MYOLU	27.215	158	104	6	209	363	9484	9633	5.8	37.7
sp|Q8WX93|PALLD_HUMAN	tr|G1P5X9|G1P5X9_MYOLU	27.723	101	69	3	1225	1325	16017	16113	6.2	37.7
sp|Q8WX93|PALLD_HUMAN	tr|G1P5X9|G1P5X9_MYOLU	21.695	295	187	8	273	547	2458	2728	6.3	37.7
sp|Q8WX93|PALLD_HUMAN	tr|G1P5X9|G1P5X9_MYOLU	26.437	87	58	3	270	352	27344	27428	6.3	37.7
sp|Q8WX93|PALLD_HUMAN	tr|G1P5X9|G1P5X9_MYOLU	30.488	82	56	1	1144	1225	25193	25273	6.5	37.7
sp|Q8WX93|PALLD_HUMAN	tr|G1P5X9|G1P5X9_MYOLU	24.390	82	62	0	1144	1225	26275	26356	6.6	37.7
sp|Q8WX93|PALLD_HUMAN	tr|G1P5X9|G1P5X9_MYOLU	26.190	84	59	2	1143	1225	16034	16115	7.1	37.4
sp|Q8WX93|PALLD_HUMAN	tr|G1P5X9|G1P5X9_MYOLU	25.301	83	59	2	1144	1224	23029	23110	8.6	37.4
sp|Q8WX93|PALLD_HUMAN	tr|G1P5X9|G1P5X9_MYOLU	28.182	110	70	4	986	1092	15314	15417	8.9	37.0
sp|Q8WX93|PALLD_HUMAN	tr|G1P5X9|G1P5X9_MYOLU	25.989	177	113	9	912	1082	19766	19930	8.9	37.0
sp|Q8WX93|PALLD_HUMAN	tr|G1P5X9|G1P5X9_MYOLU	29.787	94	65	1	1135	1228	23706	23798	9.4	37.0
sp|Q8WX93|PALLD_HUMAN	tr|G1P5X9|G1P5X9_MYOLU	30.488	82	54	2	282	361	19860	19940	9.7	37.0
sp|Q8WX93|PALLD_HUMAN	tr|A0A091DBV8|A0A091DBV8_FUKDA	29.622	503	277	10	929	1383	1253	1726	1.07e-55	221
sp|Q8WX93|PALLD_HUMAN	tr|A0A091DBV8|A0A091DBV8_FUKDA	26.019	319	215	8	1014	1325	28936	29240	4.73e-22	110
sp|Q8WX93|PALLD_HUMAN	tr|A0A091DBV8|A0A091DBV8_FUKDA	27.881	269	152	7	271	537	976	1204	2.97e-20	104
sp|Q8WX93|PALLD_HUMAN	tr|A0A091DBV8|A0A091DBV8_FUKDA	25.075	335	211	8	1015	1328	5679	5994	1.19e-18	99.4
sp|Q8WX93|PALLD_HUMAN	tr|A0A091DBV8|A0A091DBV8_FUKDA	25.770	357	223	10	999	1325	5528	5872	5.98e-18	97.1
sp|Q8WX93|PALLD_HUMAN	tr|A0A091DBV8|A0A091DBV8_FUKDA	26.301	346	209	9	982	1325	6639	6940	6.39e-18	97.1
sp|Q8WX93|PALLD_HUMAN	tr|A0A091DBV8|A0A091DBV8_FUKDA	34.375	192	121	4	1135	1325	6	193	1.02e-17	96.3
sp|Q8WX93|PALLD_HUMAN	tr|A0A091DBV8|A0A091DBV8_FUKDA	27.164	335	189	10	1015	1325	3285	3588	3.64e-17	94.4
sp|Q8WX93|PALLD_HUMAN	tr|A0A091DBV8|A0A091DBV8_FUKDA	29.825	228	125	6	1001	1225	29045	29240	3.32e-16	91.3
sp|Q8WX93|PALLD_HUMAN	tr|A0A091DBV8|A0A091DBV8_FUKDA	25.570	395	213	13	996	1325	1583	1961	5.11e-15	87.4
sp|Q8WX93|PALLD_HUMAN	tr|A0A091DBV8|A0A091DBV8_FUKDA	25.368	272	153	6	966	1226	28242	28474	5.28e-15	87.4
sp|Q8WX93|PALLD_HUMAN	tr|A0A091DBV8|A0A091DBV8_FUKDA	45.263	95	51	1	269	363	102	195	5.94e-15	87.0
sp|Q8WX93|PALLD_HUMAN	tr|A0A091DBV8|A0A091DBV8_FUKDA	28.000	325	176	16	1003	1325	3092	3360	1.13e-14	86.3
sp|Q8WX93|PALLD_HUMAN	tr|A0A091DBV8|A0A091DBV8_FUKDA	27.706	231	130	3	1000	1230	5	198	2.01e-14	85.5
sp|Q8WX93|PALLD_HUMAN	tr|A0A091DBV8|A0A091DBV8_FUKDA	26.991	226	154	4	1007	1224	982	1204	2.28e-14	85.1
sp|Q8WX93|PALLD_HUMAN	tr|A0A091DBV8|A0A091DBV8_FUKDA	26.749	243	132	7	998	1225	5780	5991	4.58e-14	84.3
sp|Q8WX93|PALLD_HUMAN	tr|A0A091DBV8|A0A091DBV8_FUKDA	29.703	202	120	3	1135	1325	28283	28473	8.18e-14	83.6
sp|Q8WX93|PALLD_HUMAN	tr|A0A091DBV8|A0A091DBV8_FUKDA	25.704	284	169	6	998	1243	3494	3773	1.03e-13	83.2
sp|Q8WX93|PALLD_HUMAN	tr|A0A091DBV8|A0A091DBV8_FUKDA	26.201	229	128	2	1135	1323	976	1203	1.27e-13	82.8
sp|Q8WX93|PALLD_HUMAN	tr|A0A091DBV8|A0A091DBV8_FUKDA	20.805	447	274	12	1012	1383	29927	30368	2.13e-13	82.0
sp|Q8WX93|PALLD_HUMAN	tr|A0A091DBV8|A0A091DBV8_FUKDA	44.444	99	47	1	440	538	103	193	2.28e-13	82.0
sp|Q8WX93|PALLD_HUMAN	tr|A0A091DBV8|A0A091DBV8_FUKDA	27.891	294	179	9	269	538	6656	6940	2.46e-13	82.0
sp|Q8WX93|PALLD_HUMAN	tr|A0A091DBV8|A0A091DBV8_FUKDA	24.658	292	171	8	273	538	3092	3360	8.75e-13	80.1
sp|Q8WX93|PALLD_HUMAN	tr|A0A091DBV8|A0A091DBV8_FUKDA	24.217	351	213	9	1020	1325	30241	30583	9.20e-13	80.1
sp|Q8WX93|PALLD_HUMAN	tr|A0A091DBV8|A0A091DBV8_FUKDA	30.102	196	127	8	1135	1328	27888	28075	1.68e-11	75.9
sp|Q8WX93|PALLD_HUMAN	tr|A0A091DBV8|A0A091DBV8_FUKDA	27.526	287	171	9	277	538	6570	6844	3.35e-11	74.7
sp|Q8WX93|PALLD_HUMAN	tr|A0A091DBV8|A0A091DBV8_FUKDA	37.374	99	54	1	440	538	975	1065	3.80e-11	74.7
sp|Q8WX93|PALLD_HUMAN	tr|A0A091DBV8|A0A091DBV8_FUKDA	26.752	314	182	12	1014	1325	6577	6844	7.26e-11	73.6
sp|Q8WX93|PALLD_HUMAN	tr|A0A091DBV8|A0A091DBV8_FUKDA	35.374	147	87	4	948	1094	1069	1207	9.75e-11	73.2
sp|Q8WX93|PALLD_HUMAN	tr|A0A091DBV8|A0A091DBV8_FUKDA	25.322	233	155	6	1005	1229	1744	1965	1.09e-10	73.2
sp|Q8WX93|PALLD_HUMAN	tr|A0A091DBV8|A0A091DBV8_FUKDA	25.368	272	130	6	265	536	3265	3463	3.44e-10	71.6
sp|Q8WX93|PALLD_HUMAN	tr|A0A091DBV8|A0A091DBV8_FUKDA	29.348	184	121	6	1143	1325	6572	6747	7.38e-10	70.5
sp|Q8WX93|PALLD_HUMAN	tr|A0A091DBV8|A0A091DBV8_FUKDA	23.600	250	151	4	1114	1325	5507	5754	1.40e-09	69.3
sp|Q8WX93|PALLD_HUMAN	tr|A0A091DBV8|A0A091DBV8_FUKDA	24.632	272	187	6	271	538	3497	3754	1.52e-09	69.3
sp|Q8WX93|PALLD_HUMAN	tr|A0A091DBV8|A0A091DBV8_FUKDA	33.058	121	79	1	1233	1353	975	1093	6.67e-09	67.4
sp|Q8WX93|PALLD_HUMAN	tr|A0A091DBV8|A0A091DBV8_FUKDA	22.545	275	190	6	273	541	1325	1582	1.08e-08	66.6
sp|Q8WX93|PALLD_HUMAN	tr|A0A091DBV8|A0A091DBV8_FUKDA	22.333	300	195	7	270	540	30493	30783	1.24e-08	66.2
sp|Q8WX93|PALLD_HUMAN	tr|A0A091DBV8|A0A091DBV8_FUKDA	21.429	322	203	6	1014	1325	6768	7049	3.18e-08	65.1
sp|Q8WX93|PALLD_HUMAN	tr|A0A091DBV8|A0A091DBV8_FUKDA	23.488	281	159	6	271	551	3377	3601	5.97e-08	63.9
sp|Q8WX93|PALLD_HUMAN	tr|A0A091DBV8|A0A091DBV8_FUKDA	34.862	109	71	0	271	379	29150	29258	6.39e-08	63.9
sp|Q8WX93|PALLD_HUMAN	tr|A0A091DBV8|A0A091DBV8_FUKDA	20.563	355	203	9	271	554	5665	6011	8.57e-08	63.5
sp|Q8WX93|PALLD_HUMAN	tr|A0A091DBV8|A0A091DBV8_FUKDA	26.291	213	132	7	441	647	6658	6851	8.71e-08	63.5
sp|Q8WX93|PALLD_HUMAN	tr|A0A091DBV8|A0A091DBV8_FUKDA	38.298	94	57	1	270	362	28282	28375	9.16e-08	63.5
sp|Q8WX93|PALLD_HUMAN	tr|A0A091DBV8|A0A091DBV8_FUKDA	26.378	254	138	9	289	538	1753	1961	1.02e-07	63.2
sp|Q8WX93|PALLD_HUMAN	tr|A0A091DBV8|A0A091DBV8_FUKDA	29.091	110	77	1	255	364	27872	27980	2.68e-07	62.0
sp|Q8WX93|PALLD_HUMAN	tr|A0A091DBV8|A0A091DBV8_FUKDA	23.643	258	140	8	284	539	28936	29138	2.99e-07	61.6
sp|Q8WX93|PALLD_HUMAN	tr|A0A091DBV8|A0A091DBV8_FUKDA	25.828	302	164	14	1028	1328	7159	7401	4.02e-07	61.2
sp|Q8WX93|PALLD_HUMAN	tr|A0A091DBV8|A0A091DBV8_FUKDA	32.500	120	73	3	250	362	1562	1680	4.15e-07	61.2
sp|Q8WX93|PALLD_HUMAN	tr|A0A091DBV8|A0A091DBV8_FUKDA	32.381	105	70	1	269	373	5781	5884	4.75e-07	61.2
sp|Q8WX93|PALLD_HUMAN	tr|A0A091DBV8|A0A091DBV8_FUKDA	24.272	309	172	13	1011	1307	2111	2369	9.15e-07	60.1
sp|Q8WX93|PALLD_HUMAN	tr|A0A091DBV8|A0A091DBV8_FUKDA	35.714	98	60	2	268	363	1111	1207	9.38e-07	60.1
sp|Q8WX93|PALLD_HUMAN	tr|A0A091DBV8|A0A091DBV8_FUKDA	29.143	175	107	9	1135	1306	9695	9855	1.48e-06	59.3
sp|Q8WX93|PALLD_HUMAN	tr|A0A091DBV8|A0A091DBV8_FUKDA	20.606	330	225	7	994	1323	5326	5618	2.57e-06	58.5
sp|Q8WX93|PALLD_HUMAN	tr|A0A091DBV8|A0A091DBV8_FUKDA	23.448	290	149	8	271	560	29045	29261	3.28e-06	58.5
sp|Q8WX93|PALLD_HUMAN	tr|A0A091DBV8|A0A091DBV8_FUKDA	30.709	127	84	3	270	393	5	130	3.78e-06	58.2
sp|Q8WX93|PALLD_HUMAN	tr|A0A091DBV8|A0A091DBV8_FUKDA	24.183	306	184	9	260	539	29721	30004	4.67e-06	57.8
sp|Q8WX93|PALLD_HUMAN	tr|A0A091DBV8|A0A091DBV8_FUKDA	26.217	267	173	10	273	526	9610	9865	5.71e-06	57.4
sp|Q8WX93|PALLD_HUMAN	tr|A0A091DBV8|A0A091DBV8_FUKDA	22.656	256	155	10	997	1249	27884	28099	7.85e-06	57.0
sp|Q8WX93|PALLD_HUMAN	tr|A0A091DBV8|A0A091DBV8_FUKDA	22.449	245	149	6	302	541	30106	30314	1.01e-05	56.6
sp|Q8WX93|PALLD_HUMAN	tr|A0A091DBV8|A0A091DBV8_FUKDA	21.935	310	195	10	269	556	30220	30504	1.05e-05	56.6
sp|Q8WX93|PALLD_HUMAN	tr|A0A091DBV8|A0A091DBV8_FUKDA	37.647	85	52	1	1144	1228	16660	16743	1.09e-05	56.6
sp|Q8WX93|PALLD_HUMAN	tr|A0A091DBV8|A0A091DBV8_FUKDA	23.009	226	146	6	1001	1225	6851	7049	1.12e-05	56.6
sp|Q8WX93|PALLD_HUMAN	tr|A0A091DBV8|A0A091DBV8_FUKDA	22.353	340	191	9	267	598	5526	5800	1.20e-05	56.6
sp|Q8WX93|PALLD_HUMAN	tr|A0A091DBV8|A0A091DBV8_FUKDA	23.132	281	191	9	267	538	2910	3174	1.58e-05	56.2
sp|Q8WX93|PALLD_HUMAN	tr|A0A091DBV8|A0A091DBV8_FUKDA	28.671	143	94	2	1192	1326	12676	12818	2.63e-05	55.5
sp|Q8WX93|PALLD_HUMAN	tr|A0A091DBV8|A0A091DBV8_FUKDA	34.409	93	55	3	271	363	9311	9397	3.59e-05	55.1
sp|Q8WX93|PALLD_HUMAN	tr|A0A091DBV8|A0A091DBV8_FUKDA	25.000	168	104	4	195	352	1797	1952	3.97e-05	54.7
sp|Q8WX93|PALLD_HUMAN	tr|A0A091DBV8|A0A091DBV8_FUKDA	32.000	100	67	1	994	1093	29143	29241	4.28e-05	54.7
sp|Q8WX93|PALLD_HUMAN	tr|A0A091DBV8|A0A091DBV8_FUKDA	28.049	164	102	4	938	1092	5835	5991	5.84e-05	54.3
sp|Q8WX93|PALLD_HUMAN	tr|A0A091DBV8|A0A091DBV8_FUKDA	28.571	91	63	1	1135	1223	30689	30779	8.67e-05	53.5
sp|Q8WX93|PALLD_HUMAN	tr|A0A091DBV8|A0A091DBV8_FUKDA	23.970	267	176	8	272	525	9431	9683	1.26e-04	53.1
sp|Q8WX93|PALLD_HUMAN	tr|A0A091DBV8|A0A091DBV8_FUKDA	22.115	312	180	14	1019	1327	2225	2476	1.33e-04	53.1
sp|Q8WX93|PALLD_HUMAN	tr|A0A091DBV8|A0A091DBV8_FUKDA	22.148	298	192	11	273	552	9135	9410	1.76e-04	52.8
sp|Q8WX93|PALLD_HUMAN	tr|A0A091DBV8|A0A091DBV8_FUKDA	35.354	99	56	2	441	538	28283	28374	4.31e-04	51.2
sp|Q8WX93|PALLD_HUMAN	tr|A0A091DBV8|A0A091DBV8_FUKDA	22.876	306	198	10	263	537	9508	9806	8.87e-04	50.4
sp|Q8WX93|PALLD_HUMAN	tr|A0A091DBV8|A0A091DBV8_FUKDA	22.591	301	188	8	441	712	6	290	0.001	50.4
sp|Q8WX93|PALLD_HUMAN	tr|A0A091DBV8|A0A091DBV8_FUKDA	21.452	303	188	8	271	538	5333	5620	0.001	50.1
sp|Q8WX93|PALLD_HUMAN	tr|A0A091DBV8|A0A091DBV8_FUKDA	28.866	97	67	2	1129	1225	16249	16343	0.001	50.1
sp|Q8WX93|PALLD_HUMAN	tr|A0A091DBV8|A0A091DBV8_FUKDA	25.267	281	179	11	273	538	9788	10052	0.001	50.1
sp|Q8WX93|PALLD_HUMAN	tr|A0A091DBV8|A0A091DBV8_FUKDA	25.773	194	132	6	1135	1325	2110	2294	0.001	50.1
sp|Q8WX93|PALLD_HUMAN	tr|A0A091DBV8|A0A091DBV8_FUKDA	30.075	133	90	3	1184	1315	21616	21746	0.001	49.7
sp|Q8WX93|PALLD_HUMAN	tr|A0A091DBV8|A0A091DBV8_FUKDA	33.333	108	68	3	265	369	5895	6001	0.001	49.7
sp|Q8WX93|PALLD_HUMAN	tr|A0A091DBV8|A0A091DBV8_FUKDA	19.630	270	189	5	270	520	2109	2369	0.002	49.7
sp|Q8WX93|PALLD_HUMAN	tr|A0A091DBV8|A0A091DBV8_FUKDA	29.703	101	70	1	261	361	21657	21756	0.002	49.7
sp|Q8WX93|PALLD_HUMAN	tr|A0A091DBV8|A0A091DBV8_FUKDA	28.723	94	63	3	271	362	4309	4400	0.002	48.9
sp|Q8WX93|PALLD_HUMAN	tr|A0A091DBV8|A0A091DBV8_FUKDA	24.930	357	184	18	1012	1313	2663	2990	0.002	48.9
sp|Q8WX93|PALLD_HUMAN	tr|A0A091DBV8|A0A091DBV8_FUKDA	23.762	101	69	1	441	541	27888	27980	0.003	48.9
sp|Q8WX93|PALLD_HUMAN	tr|A0A091DBV8|A0A091DBV8_FUKDA	22.789	294	175	12	273	540	7133	7400	0.003	48.5
sp|Q8WX93|PALLD_HUMAN	tr|A0A091DBV8|A0A091DBV8_FUKDA	31.915	94	61	3	1222	1315	16243	16333	0.003	48.5
sp|Q8WX93|PALLD_HUMAN	tr|A0A091DBV8|A0A091DBV8_FUKDA	21.368	351	201	14	1001	1325	4098	4399	0.004	48.1
sp|Q8WX93|PALLD_HUMAN	tr|A0A091DBV8|A0A091DBV8_FUKDA	32.911	79	49	1	1248	1326	26816	26890	0.004	48.1
sp|Q8WX93|PALLD_HUMAN	tr|A0A091DBV8|A0A091DBV8_FUKDA	26.364	110	81	0	255	364	1473	1582	0.006	47.8
sp|Q8WX93|PALLD_HUMAN	tr|A0A091DBV8|A0A091DBV8_FUKDA	23.108	251	143	9	1007	1257	9969	10169	0.006	47.4
sp|Q8WX93|PALLD_HUMAN	tr|A0A091DBV8|A0A091DBV8_FUKDA	25.676	148	89	4	1089	1235	21637	21764	0.007	47.4
sp|Q8WX93|PALLD_HUMAN	tr|A0A091DBV8|A0A091DBV8_FUKDA	21.270	315	183	11	1003	1315	10148	10399	0.007	47.4
sp|Q8WX93|PALLD_HUMAN	tr|A0A091DBV8|A0A091DBV8_FUKDA	31.183	93	62	1	1000	1092	30493	30583	0.008	47.0
sp|Q8WX93|PALLD_HUMAN	tr|A0A091DBV8|A0A091DBV8_FUKDA	24.885	217	136	10	1137	1339	8410	8613	0.009	47.0
sp|Q8WX93|PALLD_HUMAN	tr|A0A091DBV8|A0A091DBV8_FUKDA	35.443	79	47	2	1015	1092	16665	16740	0.018	45.8
sp|Q8WX93|PALLD_HUMAN	tr|A0A091DBV8|A0A091DBV8_FUKDA	32.710	107	61	3	433	538	6556	6652	0.025	45.4
sp|Q8WX93|PALLD_HUMAN	tr|A0A091DBV8|A0A091DBV8_FUKDA	34.021	97	57	4	267	363	8952	9041	0.025	45.4
sp|Q8WX93|PALLD_HUMAN	tr|A0A091DBV8|A0A091DBV8_FUKDA	30.328	122	57	6	1135	1244	4309	4414	0.031	45.1
sp|Q8WX93|PALLD_HUMAN	tr|A0A091DBV8|A0A091DBV8_FUKDA	33.721	86	51	3	270	351	18813	18896	0.031	45.1
sp|Q8WX93|PALLD_HUMAN	tr|A0A091DBV8|A0A091DBV8_FUKDA	30.435	92	63	1	271	362	6851	6941	0.038	45.1
sp|Q8WX93|PALLD_HUMAN	tr|A0A091DBV8|A0A091DBV8_FUKDA	26.667	180	100	8	1051	1225	26737	26889	0.039	45.1
sp|Q8WX93|PALLD_HUMAN	tr|A0A091DBV8|A0A091DBV8_FUKDA	33.962	106	66	3	1222	1325	15250	15353	0.041	44.7
sp|Q8WX93|PALLD_HUMAN	tr|A0A091DBV8|A0A091DBV8_FUKDA	30.952	84	56	2	999	1082	21665	21746	0.052	44.7
sp|Q8WX93|PALLD_HUMAN	tr|A0A091DBV8|A0A091DBV8_FUKDA	31.707	82	55	1	279	360	20593	20673	0.055	44.3
sp|Q8WX93|PALLD_HUMAN	tr|A0A091DBV8|A0A091DBV8_FUKDA	28.346	127	69	6	1137	1257	2390	2500	0.065	44.3
sp|Q8WX93|PALLD_HUMAN	tr|A0A091DBV8|A0A091DBV8_FUKDA	33.684	95	55	3	1005	1092	13443	13536	0.075	43.9
sp|Q8WX93|PALLD_HUMAN	tr|A0A091DBV8|A0A091DBV8_FUKDA	27.607	163	92	6	930	1084	12665	12809	0.076	43.9
sp|Q8WX93|PALLD_HUMAN	tr|A0A091DBV8|A0A091DBV8_FUKDA	27.000	100	64	2	440	538	4308	4399	0.096	43.5
sp|Q8WX93|PALLD_HUMAN	tr|A0A091DBV8|A0A091DBV8_FUKDA	31.429	105	57	4	439	538	8406	8500	0.11	43.5
sp|Q8WX93|PALLD_HUMAN	tr|A0A091DBV8|A0A091DBV8_FUKDA	27.358	106	70	3	1224	1325	25301	25403	0.19	42.7
sp|Q8WX93|PALLD_HUMAN	tr|A0A091DBV8|A0A091DBV8_FUKDA	25.714	105	67	2	282	376	16265	16368	0.20	42.4
sp|Q8WX93|PALLD_HUMAN	tr|A0A091DBV8|A0A091DBV8_FUKDA	28.571	105	73	1	1221	1325	19490	19592	0.26	42.4
sp|Q8WX93|PALLD_HUMAN	tr|A0A091DBV8|A0A091DBV8_FUKDA	29.630	81	56	1	282	362	25325	25404	0.27	42.0
sp|Q8WX93|PALLD_HUMAN	tr|A0A091DBV8|A0A091DBV8_FUKDA	30.488	82	55	1	1012	1093	25325	25404	0.27	42.0
sp|Q8WX93|PALLD_HUMAN	tr|A0A091DBV8|A0A091DBV8_FUKDA	26.923	78	56	1	1144	1221	23154	23230	0.27	42.0
sp|Q8WX93|PALLD_HUMAN	tr|A0A091DBV8|A0A091DBV8_FUKDA	28.049	82	58	1	1144	1225	14875	14955	0.32	42.0
sp|Q8WX93|PALLD_HUMAN	tr|A0A091DBV8|A0A091DBV8_FUKDA	31.646	79	53	1	285	363	26017	26094	0.33	42.0
sp|Q8WX93|PALLD_HUMAN	tr|A0A091DBV8|A0A091DBV8_FUKDA	27.273	99	64	1	440	538	4097	4187	0.35	41.6
sp|Q8WX93|PALLD_HUMAN	tr|A0A091DBV8|A0A091DBV8_FUKDA	23.529	391	202	17	1001	1312	9311	9683	0.36	41.6
sp|Q8WX93|PALLD_HUMAN	tr|A0A091DBV8|A0A091DBV8_FUKDA	21.687	332	193	13	991	1316	9866	10136	0.37	41.6
sp|Q8WX93|PALLD_HUMAN	tr|A0A091DBV8|A0A091DBV8_FUKDA	27.972	143	74	6	1092	1228	20558	20677	0.43	41.6
sp|Q8WX93|PALLD_HUMAN	tr|A0A091DBV8|A0A091DBV8_FUKDA	23.239	284	175	10	273	538	8781	9039	0.44	41.6
sp|Q8WX93|PALLD_HUMAN	tr|A0A091DBV8|A0A091DBV8_FUKDA	25.185	135	96	4	1194	1327	20544	20674	0.44	41.6
sp|Q8WX93|PALLD_HUMAN	tr|A0A091DBV8|A0A091DBV8_FUKDA	28.161	174	104	10	1163	1325	15485	15648	0.48	41.2
sp|Q8WX93|PALLD_HUMAN	tr|A0A091DBV8|A0A091DBV8_FUKDA	29.293	99	62	3	440	538	2110	2200	0.57	41.2
sp|Q8WX93|PALLD_HUMAN	tr|A0A091DBV8|A0A091DBV8_FUKDA	26.429	140	95	4	964	1099	11669	11804	0.60	40.8
sp|Q8WX93|PALLD_HUMAN	tr|A0A091DBV8|A0A091DBV8_FUKDA	27.473	91	64	2	1237	1325	30691	30781	0.61	40.8
sp|Q8WX93|PALLD_HUMAN	tr|A0A091DBV8|A0A091DBV8_FUKDA	25.556	90	66	1	1136	1225	29917	30005	0.64	40.8
sp|Q8WX93|PALLD_HUMAN	tr|A0A091DBV8|A0A091DBV8_FUKDA	28.723	94	66	1	1135	1228	19503	19595	0.66	40.8
sp|Q8WX93|PALLD_HUMAN	tr|A0A091DBV8|A0A091DBV8_FUKDA	26.277	137	78	5	415	536	5292	5420	0.69	40.8
sp|Q8WX93|PALLD_HUMAN	tr|A0A091DBV8|A0A091DBV8_FUKDA	35.714	84	43	4	1144	1218	13143	13224	0.78	40.4
sp|Q8WX93|PALLD_HUMAN	tr|A0A091DBV8|A0A091DBV8_FUKDA	28.736	87	61	1	271	357	4098	4183	0.85	40.4
sp|Q8WX93|PALLD_HUMAN	tr|A0A091DBV8|A0A091DBV8_FUKDA	25.806	93	66	2	1134	1225	11709	11799	0.85	40.4
sp|Q8WX93|PALLD_HUMAN	tr|A0A091DBV8|A0A091DBV8_FUKDA	34.177	79	50	1	281	359	12438	12514	0.91	40.4
sp|Q8WX93|PALLD_HUMAN	tr|A0A091DBV8|A0A091DBV8_FUKDA	29.032	93	63	2	1125	1215	4086	4177	0.96	40.4
sp|Q8WX93|PALLD_HUMAN	tr|A0A091DBV8|A0A091DBV8_FUKDA	19.283	223	171	6	273	489	6961	7180	0.97	40.4
sp|Q8WX93|PALLD_HUMAN	tr|A0A091DBV8|A0A091DBV8_FUKDA	24.832	149	95	4	1092	1240	22723	22854	0.98	40.4
sp|Q8WX93|PALLD_HUMAN	tr|A0A091DBV8|A0A091DBV8_FUKDA	28.736	87	60	2	1139	1224	24922	25007	1.0	40.0
sp|Q8WX93|PALLD_HUMAN	tr|A0A091DBV8|A0A091DBV8_FUKDA	30.400	125	80	4	1117	1235	5313	5436	1.6	39.7
sp|Q8WX93|PALLD_HUMAN	tr|A0A091DBV8|A0A091DBV8_FUKDA	28.431	102	69	3	1228	1328	5327	5425	1.7	39.7
sp|Q8WX93|PALLD_HUMAN	tr|A0A091DBV8|A0A091DBV8_FUKDA	30.000	100	58	5	1144	1235	13449	13544	2.2	39.3
sp|Q8WX93|PALLD_HUMAN	tr|A0A091DBV8|A0A091DBV8_FUKDA	28.571	84	57	1	278	361	14581	14661	2.8	38.9
sp|Q8WX93|PALLD_HUMAN	tr|A0A091DBV8|A0A091DBV8_FUKDA	35.135	74	46	2	1252	1325	17356	17427	3.3	38.5
sp|Q8WX93|PALLD_HUMAN	tr|A0A091DBV8|A0A091DBV8_FUKDA	26.250	80	57	2	265	344	10140	10217	3.4	38.5
sp|Q8WX93|PALLD_HUMAN	tr|A0A091DBV8|A0A091DBV8_FUKDA	31.707	82	53	2	282	361	15568	15648	3.9	38.1
sp|Q8WX93|PALLD_HUMAN	tr|A0A091DBV8|A0A091DBV8_FUKDA	26.531	98	64	2	441	538	11710	11799	4.1	38.1
sp|Q8WX93|PALLD_HUMAN	tr|A0A091DBV8|A0A091DBV8_FUKDA	32.143	84	51	3	1138	1215	12724	12807	4.3	38.1
sp|Q8WX93|PALLD_HUMAN	tr|A0A091DBV8|A0A091DBV8_FUKDA	25.510	98	67	2	264	361	24226	24317	4.3	38.1
sp|Q8WX93|PALLD_HUMAN	tr|A0A091DBV8|A0A091DBV8_FUKDA	22.360	161	104	5	443	593	2916	3065	4.3	38.1
sp|Q8WX93|PALLD_HUMAN	tr|A0A091DBV8|A0A091DBV8_FUKDA	29.412	85	56	2	1015	1099	14156	14236	4.8	38.1
sp|Q8WX93|PALLD_HUMAN	tr|A0A091DBV8|A0A091DBV8_FUKDA	27.174	92	64	2	271	361	19503	19592	4.8	38.1
sp|Q8WX93|PALLD_HUMAN	tr|A0A091DBV8|A0A091DBV8_FUKDA	26.733	101	67	3	440	538	13441	13536	5.1	37.7
sp|Q8WX93|PALLD_HUMAN	tr|A0A091DBV8|A0A091DBV8_FUKDA	24.444	180	112	8	912	1082	15474	15638	5.1	37.7
sp|Q8WX93|PALLD_HUMAN	tr|A0A091DBV8|A0A091DBV8_FUKDA	28.750	80	56	1	282	361	26414	26492	5.1	37.7
sp|Q8WX93|PALLD_HUMAN	tr|A0A091DBV8|A0A091DBV8_FUKDA	22.222	81	58	2	1146	1225	27503	27579	5.4	37.7
sp|Q8WX93|PALLD_HUMAN	tr|A0A091DBV8|A0A091DBV8_FUKDA	25.600	125	86	3	1206	1325	24195	24317	5.5	37.7
sp|Q8WX93|PALLD_HUMAN	tr|A0A091DBV8|A0A091DBV8_FUKDA	30.682	88	55	3	277	364	2658	2739	5.6	37.7
sp|Q8WX93|PALLD_HUMAN	tr|A0A091DBV8|A0A091DBV8_FUKDA	32.877	73	48	1	1144	1216	15273	15344	5.7	37.7
sp|Q8WX93|PALLD_HUMAN	tr|A0A091DBV8|A0A091DBV8_FUKDA	31.707	82	52	2	1245	1325	16662	16740	5.9	37.7
sp|Q8WX93|PALLD_HUMAN	tr|A0A091DBV8|A0A091DBV8_FUKDA	28.723	94	59	3	278	367	27496	27585	6.0	37.7
sp|Q8WX93|PALLD_HUMAN	tr|A0A091DBV8|A0A091DBV8_FUKDA	30.435	115	73	5	1206	1315	20948	21060	6.5	37.7
sp|Q8WX93|PALLD_HUMAN	tr|A0A091DBV8|A0A091DBV8_FUKDA	25.000	108	61	2	452	547	15275	15374	6.8	37.4
sp|Q8WX93|PALLD_HUMAN	tr|A0A091DBV8|A0A091DBV8_FUKDA	33.333	72	45	2	282	352	20992	21061	6.8	37.4
sp|Q8WX93|PALLD_HUMAN	tr|A0A091DBV8|A0A091DBV8_FUKDA	30.337	89	43	2	282	361	15275	15353	6.9	37.4
sp|Q8WX93|PALLD_HUMAN	tr|A0A091DBV8|A0A091DBV8_FUKDA	30.488	82	56	1	1144	1225	20990	21070	7.6	37.4
sp|Q8WX93|PALLD_HUMAN	tr|A0A091DBV8|A0A091DBV8_FUKDA	26.087	115	69	2	247	361	27085	27183	7.8	37.4
sp|Q8WX93|PALLD_HUMAN	tr|A0A091DBV8|A0A091DBV8_FUKDA	28.704	108	67	3	1225	1325	13432	13536	7.9	37.4
sp|Q8WX93|PALLD_HUMAN	tr|A0A091DBV8|A0A091DBV8_FUKDA	28.800	125	82	5	1206	1325	19866	19988	8.4	37.4
sp|Q8WX93|PALLD_HUMAN	tr|M3XTP2|M3XTP2_MUSPF	29.365	504	299	8	918	1383	1209	1693	1.10e-55	221
sp|Q8WX93|PALLD_HUMAN	tr|M3XTP2|M3XTP2_MUSPF	26.150	413	247	12	1014	1377	3358	3761	3.84e-27	127
sp|Q8WX93|PALLD_HUMAN	tr|M3XTP2|M3XTP2_MUSPF	27.795	331	192	8	996	1325	7105	7389	4.14e-25	120
sp|Q8WX93|PALLD_HUMAN	tr|M3XTP2|M3XTP2_MUSPF	28.614	332	191	11	996	1325	8991	9278	8.46e-22	109
sp|Q8WX93|PALLD_HUMAN	tr|M3XTP2|M3XTP2_MUSPF	26.667	345	206	6	981	1325	4362	4659	1.47e-21	108
sp|Q8WX93|PALLD_HUMAN	tr|M3XTP2|M3XTP2_MUSPF	25.816	337	228	9	1014	1342	32536	32858	2.87e-21	107
sp|Q8WX93|PALLD_HUMAN	tr|M3XTP2|M3XTP2_MUSPF	27.362	307	174	9	271	572	943	1205	2.00e-20	105
sp|Q8WX93|PALLD_HUMAN	tr|M3XTP2|M3XTP2_MUSPF	27.500	320	184	8	996	1312	8047	8321	2.87e-20	104
sp|Q8WX93|PALLD_HUMAN	tr|M3XTP2|M3XTP2_MUSPF	26.260	377	217	8	1001	1323	8714	9083	3.26e-19	101
sp|Q8WX93|PALLD_HUMAN	tr|M3XTP2|M3XTP2_MUSPF	26.302	384	214	11	1000	1325	7205	7577	4.06e-19	100
sp|Q8WX93|PALLD_HUMAN	tr|M3XTP2|M3XTP2_MUSPF	26.316	323	192	7	1001	1323	5137	5413	4.65e-19	100
sp|Q8WX93|PALLD_HUMAN	tr|M3XTP2|M3XTP2_MUSPF	25.622	402	231	12	938	1325	5633	5980	4.72e-19	100
sp|Q8WX93|PALLD_HUMAN	tr|M3XTP2|M3XTP2_MUSPF	27.864	323	184	8	1001	1323	8621	8894	5.59e-19	100
sp|Q8WX93|PALLD_HUMAN	tr|M3XTP2|M3XTP2_MUSPF	25.767	326	193	7	1001	1325	8244	8521	1.64e-18	99.0
sp|Q8WX93|PALLD_HUMAN	tr|M3XTP2|M3XTP2_MUSPF	34.375	192	121	4	1135	1325	6	193	2.48e-18	98.2
sp|Q8WX93|PALLD_HUMAN	tr|M3XTP2|M3XTP2_MUSPF	27.523	327	191	9	1001	1325	9092	9374	2.58e-18	98.2
sp|Q8WX93|PALLD_HUMAN	tr|M3XTP2|M3XTP2_MUSPF	24.038	312	190	6	1014	1325	5244	5508	4.17e-18	97.4
sp|Q8WX93|PALLD_HUMAN	tr|M3XTP2|M3XTP2_MUSPF	26.480	321	190	7	1003	1323	7865	8139	5.84e-18	97.1
sp|Q8WX93|PALLD_HUMAN	tr|M3XTP2|M3XTP2_MUSPF	26.524	328	191	8	999	1325	5042	5320	6.40e-18	97.1
sp|Q8WX93|PALLD_HUMAN	tr|M3XTP2|M3XTP2_MUSPF	26.087	391	218	13	995	1325	1549	1928	1.50e-17	95.9
sp|Q8WX93|PALLD_HUMAN	tr|M3XTP2|M3XTP2_MUSPF	26.667	315	185	7	1011	1325	8535	8803	1.71e-17	95.5
sp|Q8WX93|PALLD_HUMAN	tr|M3XTP2|M3XTP2_MUSPF	27.616	344	201	9	982	1325	6060	6355	2.11e-17	95.1
sp|Q8WX93|PALLD_HUMAN	tr|M3XTP2|M3XTP2_MUSPF	27.410	332	187	10	993	1321	6726	7006	2.77e-17	94.7
sp|Q8WX93|PALLD_HUMAN	tr|M3XTP2|M3XTP2_MUSPF	26.687	326	192	7	1001	1325	8431	8710	9.28e-17	93.2
sp|Q8WX93|PALLD_HUMAN	tr|M3XTP2|M3XTP2_MUSPF	32.632	190	121	4	1137	1325	6641	6824	1.31e-16	92.8
sp|Q8WX93|PALLD_HUMAN	tr|M3XTP2|M3XTP2_MUSPF	24.759	311	188	7	1015	1325	5809	6073	1.34e-16	92.4
sp|Q8WX93|PALLD_HUMAN	tr|M3XTP2|M3XTP2_MUSPF	26.073	303	179	9	265	539	8801	9086	1.62e-16	92.4
sp|Q8WX93|PALLD_HUMAN	tr|M3XTP2|M3XTP2_MUSPF	26.154	325	197	6	1001	1325	7956	8237	1.73e-16	92.4
sp|Q8WX93|PALLD_HUMAN	tr|M3XTP2|M3XTP2_MUSPF	26.048	334	193	10	995	1325	6167	6449	3.04e-16	91.3
sp|Q8WX93|PALLD_HUMAN	tr|M3XTP2|M3XTP2_MUSPF	46.316	95	50	1	269	363	102	195	4.39e-16	90.9
sp|Q8WX93|PALLD_HUMAN	tr|M3XTP2|M3XTP2_MUSPF	24.638	345	202	8	989	1325	4459	4753	4.74e-16	90.9
sp|Q8WX93|PALLD_HUMAN	tr|M3XTP2|M3XTP2_MUSPF	28.308	325	175	14	1003	1325	3060	3328	4.78e-16	90.9
sp|Q8WX93|PALLD_HUMAN	tr|M3XTP2|M3XTP2_MUSPF	25.796	314	187	7	1012	1325	5523	5790	5.20e-16	90.5
sp|Q8WX93|PALLD_HUMAN	tr|M3XTP2|M3XTP2_MUSPF	24.702	336	188	8	1001	1325	8900	9181	5.95e-16	90.5
sp|Q8WX93|PALLD_HUMAN	tr|M3XTP2|M3XTP2_MUSPF	25.405	370	216	10	1001	1370	7770	8079	6.20e-16	90.5
sp|Q8WX93|PALLD_HUMAN	tr|M3XTP2|M3XTP2_MUSPF	27.273	231	131	3	1000	1230	5	198	1.37e-15	89.4
sp|Q8WX93|PALLD_HUMAN	tr|M3XTP2|M3XTP2_MUSPF	25.614	285	185	5	270	536	7205	7480	1.98e-15	88.6
sp|Q8WX93|PALLD_HUMAN	tr|M3XTP2|M3XTP2_MUSPF	25.455	330	193	10	1001	1328	5891	6169	2.17e-15	88.6
sp|Q8WX93|PALLD_HUMAN	tr|M3XTP2|M3XTP2_MUSPF	25.538	325	199	5	1001	1325	7014	7295	2.26e-15	88.6
sp|Q8WX93|PALLD_HUMAN	tr|M3XTP2|M3XTP2_MUSPF	25.735	272	154	6	966	1226	31840	32074	2.40e-15	88.6
sp|Q8WX93|PALLD_HUMAN	tr|M3XTP2|M3XTP2_MUSPF	26.154	325	194	7	1001	1325	5984	6262	2.44e-15	88.6
sp|Q8WX93|PALLD_HUMAN	tr|M3XTP2|M3XTP2_MUSPF	25.360	347	200	11	1018	1363	4587	4875	2.96e-15	88.2
sp|Q8WX93|PALLD_HUMAN	tr|M3XTP2|M3XTP2_MUSPF	23.620	326	199	8	1001	1325	6359	6635	3.33e-15	88.2
sp|Q8WX93|PALLD_HUMAN	tr|M3XTP2|M3XTP2_MUSPF	20.776	438	271	10	1012	1382	33538	33966	3.81e-15	87.8
sp|Q8WX93|PALLD_HUMAN	tr|M3XTP2|M3XTP2_MUSPF	24.752	404	238	12	935	1325	5534	5884	4.21e-15	87.8
sp|Q8WX93|PALLD_HUMAN	tr|M3XTP2|M3XTP2_MUSPF	27.076	277	170	8	271	540	3345	3596	4.40e-15	87.8
sp|Q8WX93|PALLD_HUMAN	tr|M3XTP2|M3XTP2_MUSPF	25.581	344	212	8	982	1325	4927	5226	5.24e-15	87.4
sp|Q8WX93|PALLD_HUMAN	tr|M3XTP2|M3XTP2_MUSPF	24.281	313	187	8	1015	1325	6653	6917	6.10e-15	87.0
sp|Q8WX93|PALLD_HUMAN	tr|M3XTP2|M3XTP2_MUSPF	25.723	311	185	6	1015	1325	7595	7859	9.77e-15	86.7
sp|Q8WX93|PALLD_HUMAN	tr|M3XTP2|M3XTP2_MUSPF	25.172	290	182	9	271	538	6173	6449	1.40e-14	85.9
sp|Q8WX93|PALLD_HUMAN	tr|M3XTP2|M3XTP2_MUSPF	24.194	310	193	9	254	536	5684	5978	1.76e-14	85.5
sp|Q8WX93|PALLD_HUMAN	tr|M3XTP2|M3XTP2_MUSPF	25.143	350	194	12	984	1323	6251	6542	2.61e-14	85.1
sp|Q8WX93|PALLD_HUMAN	tr|M3XTP2|M3XTP2_MUSPF	23.691	363	216	8	1015	1323	6842	7197	2.86e-14	85.1
sp|Q8WX93|PALLD_HUMAN	tr|M3XTP2|M3XTP2_MUSPF	27.391	230	156	4	1007	1228	949	1175	2.94e-14	84.7
sp|Q8WX93|PALLD_HUMAN	tr|M3XTP2|M3XTP2_MUSPF	25.460	326	196	7	1001	1325	7487	7766	3.09e-14	84.7
sp|Q8WX93|PALLD_HUMAN	tr|M3XTP2|M3XTP2_MUSPF	26.432	227	134	3	1001	1225	32645	32840	8.26e-14	83.6
sp|Q8WX93|PALLD_HUMAN	tr|M3XTP2|M3XTP2_MUSPF	26.573	286	161	8	285	538	9106	9374	8.83e-14	83.2
sp|Q8WX93|PALLD_HUMAN	tr|M3XTP2|M3XTP2_MUSPF	24.074	270	145	6	270	539	3504	3713	1.43e-13	82.8
sp|Q8WX93|PALLD_HUMAN	tr|M3XTP2|M3XTP2_MUSPF	23.396	265	170	6	996	1252	3500	3739	1.47e-13	82.4
sp|Q8WX93|PALLD_HUMAN	tr|M3XTP2|M3XTP2_MUSPF	26.140	329	186	9	1001	1325	7677	7952	1.54e-13	82.4
sp|Q8WX93|PALLD_HUMAN	tr|M3XTP2|M3XTP2_MUSPF	30.244	205	117	5	1135	1325	31881	32073	1.60e-13	82.4
sp|Q8WX93|PALLD_HUMAN	tr|M3XTP2|M3XTP2_MUSPF	27.322	366	215	12	194	538	8561	8896	1.79e-13	82.4
sp|Q8WX93|PALLD_HUMAN	tr|M3XTP2|M3XTP2_MUSPF	23.448	290	186	8	271	538	7770	8045	2.46e-13	82.0
sp|Q8WX93|PALLD_HUMAN	tr|M3XTP2|M3XTP2_MUSPF	25.000	300	189	6	263	538	8423	8710	4.15e-13	81.3
sp|Q8WX93|PALLD_HUMAN	tr|M3XTP2|M3XTP2_MUSPF	25.077	323	163	6	264	538	4842	5133	5.11e-13	80.9
sp|Q8WX93|PALLD_HUMAN	tr|M3XTP2|M3XTP2_MUSPF	25.828	302	197	9	255	538	5592	5884	8.05e-13	80.1
sp|Q8WX93|PALLD_HUMAN	tr|M3XTP2|M3XTP2_MUSPF	26.794	418	240	13	271	656	7677	8060	9.29e-13	80.1
sp|Q8WX93|PALLD_HUMAN	tr|M3XTP2|M3XTP2_MUSPF	26.074	326	191	7	1001	1325	4757	5033	1.19e-12	79.7
sp|Q8WX93|PALLD_HUMAN	tr|M3XTP2|M3XTP2_MUSPF	24.390	287	189	5	271	538	4663	4940	1.47e-12	79.3
sp|Q8WX93|PALLD_HUMAN	tr|M3XTP2|M3XTP2_MUSPF	25.952	289	184	9	271	538	7110	7389	1.50e-12	79.3
sp|Q8WX93|PALLD_HUMAN	tr|M3XTP2|M3XTP2_MUSPF	25.328	229	130	2	1135	1323	943	1170	1.64e-12	79.0
sp|Q8WX93|PALLD_HUMAN	tr|M3XTP2|M3XTP2_MUSPF	26.838	272	126	6	265	536	3233	3431	1.87e-12	79.0
sp|Q8WX93|PALLD_HUMAN	tr|M3XTP2|M3XTP2_MUSPF	42.424	99	49	1	440	538	103	193	1.88e-12	79.0
sp|Q8WX93|PALLD_HUMAN	tr|M3XTP2|M3XTP2_MUSPF	23.630	292	184	7	271	538	6359	6635	1.93e-12	79.0
sp|Q8WX93|PALLD_HUMAN	tr|M3XTP2|M3XTP2_MUSPF	26.117	291	183	8	271	538	7956	8237	2.19e-12	78.6
sp|Q8WX93|PALLD_HUMAN	tr|M3XTP2|M3XTP2_MUSPF	27.483	302	160	9	1033	1323	3178	3431	3.14e-12	78.2
sp|Q8WX93|PALLD_HUMAN	tr|M3XTP2|M3XTP2_MUSPF	24.232	293	181	8	273	539	7865	8142	3.19e-12	78.2
sp|Q8WX93|PALLD_HUMAN	tr|M3XTP2|M3XTP2_MUSPF	25.347	288	186	7	271	538	6546	6824	3.50e-12	78.2
sp|Q8WX93|PALLD_HUMAN	tr|M3XTP2|M3XTP2_MUSPF	23.913	322	195	6	1014	1325	9202	9483	5.11e-12	77.4
sp|Q8WX93|PALLD_HUMAN	tr|M3XTP2|M3XTP2_MUSPF	23.301	309	186	7	1018	1325	6470	6728	5.24e-12	77.4
sp|Q8WX93|PALLD_HUMAN	tr|M3XTP2|M3XTP2_MUSPF	29.442	197	125	7	1139	1328	31484	31673	8.54e-12	76.6
sp|Q8WX93|PALLD_HUMAN	tr|M3XTP2|M3XTP2_MUSPF	24.832	298	189	6	264	538	5130	5415	1.51e-11	75.9
sp|Q8WX93|PALLD_HUMAN	tr|M3XTP2|M3XTP2_MUSPF	25.874	286	184	8	271	538	5891	6166	1.73e-11	75.9
sp|Q8WX93|PALLD_HUMAN	tr|M3XTP2|M3XTP2_MUSPF	24.242	330	194	8	1001	1325	5419	5697	2.03e-11	75.5
sp|Q8WX93|PALLD_HUMAN	tr|M3XTP2|M3XTP2_MUSPF	29.524	210	138	7	1143	1351	4296	4496	2.05e-11	75.5
sp|Q8WX93|PALLD_HUMAN	tr|M3XTP2|M3XTP2_MUSPF	23.718	312	202	7	245	532	6798	7097	2.08e-11	75.5
sp|Q8WX93|PALLD_HUMAN	tr|M3XTP2|M3XTP2_MUSPF	37.255	102	56	1	440	541	942	1035	2.44e-11	75.1
sp|Q8WX93|PALLD_HUMAN	tr|M3XTP2|M3XTP2_MUSPF	23.973	292	173	8	273	538	3060	3328	3.11e-11	75.1
sp|Q8WX93|PALLD_HUMAN	tr|M3XTP2|M3XTP2_MUSPF	25.532	282	171	10	271	525	8052	8321	4.04e-11	74.7
sp|Q8WX93|PALLD_HUMAN	tr|M3XTP2|M3XTP2_MUSPF	24.913	289	187	7	271	538	7487	7766	4.47e-11	74.3
sp|Q8WX93|PALLD_HUMAN	tr|M3XTP2|M3XTP2_MUSPF	24.913	289	186	9	270	538	5043	5320	7.91e-11	73.6
sp|Q8WX93|PALLD_HUMAN	tr|M3XTP2|M3XTP2_MUSPF	25.751	233	154	6	1005	1229	1711	1932	1.27e-10	72.8
sp|Q8WX93|PALLD_HUMAN	tr|M3XTP2|M3XTP2_MUSPF	23.123	333	193	7	1000	1325	5325	5601	1.31e-10	72.8
sp|Q8WX93|PALLD_HUMAN	tr|M3XTP2|M3XTP2_MUSPF	24.567	289	187	6	271	539	8338	8615	1.34e-10	72.8
sp|Q8WX93|PALLD_HUMAN	tr|M3XTP2|M3XTP2_MUSPF	25.606	289	173	7	271	534	6735	7006	1.40e-10	72.8
sp|Q8WX93|PALLD_HUMAN	tr|M3XTP2|M3XTP2_MUSPF	23.729	295	174	10	273	536	6923	7197	1.80e-10	72.4
sp|Q8WX93|PALLD_HUMAN	tr|M3XTP2|M3XTP2_MUSPF	26.821	302	161	14	1028	1328	9623	9865	2.01e-10	72.4
sp|Q8WX93|PALLD_HUMAN	tr|M3XTP2|M3XTP2_MUSPF	21.472	326	206	5	1001	1325	8338	8614	3.74e-10	71.2
sp|Q8WX93|PALLD_HUMAN	tr|M3XTP2|M3XTP2_MUSPF	22.500	360	218	10	1020	1325	33839	34191	5.70e-10	70.9
sp|Q8WX93|PALLD_HUMAN	tr|M3XTP2|M3XTP2_MUSPF	21.453	289	197	4	271	538	8148	8427	7.58e-10	70.5
sp|Q8WX93|PALLD_HUMAN	tr|M3XTP2|M3XTP2_MUSPF	24.199	281	176	8	271	528	4570	4836	8.17e-10	70.1
sp|Q8WX93|PALLD_HUMAN	tr|M3XTP2|M3XTP2_MUSPF	23.232	297	198	11	263	538	5221	5508	1.56e-09	69.3
sp|Q8WX93|PALLD_HUMAN	tr|M3XTP2|M3XTP2_MUSPF	34.028	144	88	4	955	1094	1034	1174	2.91e-09	68.6
sp|Q8WX93|PALLD_HUMAN	tr|M3XTP2|M3XTP2_MUSPF	23.158	285	184	8	277	538	4294	4566	3.00e-09	68.6
sp|Q8WX93|PALLD_HUMAN	tr|M3XTP2|M3XTP2_MUSPF	23.264	288	192	5	272	539	6078	6356	3.30e-09	68.2
sp|Q8WX93|PALLD_HUMAN	tr|M3XTP2|M3XTP2_MUSPF	25.000	328	174	12	253	539	7375	7671	5.14e-09	67.8
sp|Q8WX93|PALLD_HUMAN	tr|M3XTP2|M3XTP2_MUSPF	30.147	136	93	1	1233	1368	942	1075	8.16e-09	67.0
sp|Q8WX93|PALLD_HUMAN	tr|M3XTP2|M3XTP2_MUSPF	21.875	288	193	5	271	538	8714	8989	1.13e-08	66.6
sp|Q8WX93|PALLD_HUMAN	tr|M3XTP2|M3XTP2_MUSPF	23.875	289	188	6	271	536	8900	9179	1.53e-08	65.9
sp|Q8WX93|PALLD_HUMAN	tr|M3XTP2|M3XTP2_MUSPF	24.567	289	171	10	271	531	6266	6535	1.59e-08	65.9
sp|Q8WX93|PALLD_HUMAN	tr|M3XTP2|M3XTP2_MUSPF	26.531	294	185	8	268	541	8524	8806	2.07e-08	65.5
sp|Q8WX93|PALLD_HUMAN	tr|M3XTP2|M3XTP2_MUSPF	22.426	272	188	6	273	538	1292	1546	3.10e-08	65.1
sp|Q8WX93|PALLD_HUMAN	tr|M3XTP2|M3XTP2_MUSPF	34.653	101	63	2	264	362	1548	1647	6.61e-08	63.9
sp|Q8WX93|PALLD_HUMAN	tr|M3XTP2|M3XTP2_MUSPF	36.634	101	56	1	441	541	4382	4474	9.48e-08	63.5
sp|Q8WX93|PALLD_HUMAN	tr|M3XTP2|M3XTP2_MUSPF	37.895	95	58	1	270	363	31880	31974	9.48e-08	63.5
sp|Q8WX93|PALLD_HUMAN	tr|M3XTP2|M3XTP2_MUSPF	23.585	318	195	9	1001	1315	4851	5123	1.14e-07	63.2
sp|Q8WX93|PALLD_HUMAN	tr|M3XTP2|M3XTP2_MUSPF	38.043	92	57	0	271	362	32750	32841	1.24e-07	63.2
sp|Q8WX93|PALLD_HUMAN	tr|M3XTP2|M3XTP2_MUSPF	28.293	205	107	8	289	489	1720	1888	1.38e-07	62.8
sp|Q8WX93|PALLD_HUMAN	tr|M3XTP2|M3XTP2_MUSPF	21.558	385	249	10	269	622	4380	4742	2.90e-07	62.0
sp|Q8WX93|PALLD_HUMAN	tr|M3XTP2|M3XTP2_MUSPF	22.330	309	192	9	1000	1307	2076	2337	3.46e-07	61.6
sp|Q8WX93|PALLD_HUMAN	tr|M3XTP2|M3XTP2_MUSPF	24.138	348	217	13	273	592	12785	13113	3.95e-07	61.2
sp|Q8WX93|PALLD_HUMAN	tr|M3XTP2|M3XTP2_MUSPF	29.714	175	106	9	1135	1306	13315	13475	6.33e-07	60.8
sp|Q8WX93|PALLD_HUMAN	tr|M3XTP2|M3XTP2_MUSPF	20.890	292	193	6	270	538	5325	5601	1.19e-06	59.7
sp|Q8WX93|PALLD_HUMAN	tr|M3XTP2|M3XTP2_MUSPF	31.496	127	83	3	270	393	5	130	1.30e-06	59.7
sp|Q8WX93|PALLD_HUMAN	tr|M3XTP2|M3XTP2_MUSPF	25.172	290	184	12	255	526	13211	13485	1.52e-06	59.3
sp|Q8WX93|PALLD_HUMAN	tr|M3XTP2|M3XTP2_MUSPF	31.387	137	84	4	268	402	1078	1206	2.64e-06	58.5
sp|Q8WX93|PALLD_HUMAN	tr|M3XTP2|M3XTP2_MUSPF	28.440	109	77	1	255	363	31470	31577	2.80e-06	58.5
sp|Q8WX93|PALLD_HUMAN	tr|M3XTP2|M3XTP2_MUSPF	22.024	336	188	14	997	1316	31482	31759	4.26e-06	58.2
sp|Q8WX93|PALLD_HUMAN	tr|M3XTP2|M3XTP2_MUSPF	21.612	273	166	7	271	541	33686	33912	6.37e-06	57.4
sp|Q8WX93|PALLD_HUMAN	tr|M3XTP2|M3XTP2_MUSPF	26.267	217	128	7	1015	1230	3253	3438	1.26e-05	56.6
sp|Q8WX93|PALLD_HUMAN	tr|M3XTP2|M3XTP2_MUSPF	20.789	279	176	8	270	520	2076	2337	1.67e-05	55.8
sp|Q8WX93|PALLD_HUMAN	tr|M3XTP2|M3XTP2_MUSPF	33.673	98	58	1	441	538	32750	32840	1.77e-05	55.8
sp|Q8WX93|PALLD_HUMAN	tr|M3XTP2|M3XTP2_MUSPF	26.690	281	175	11	273	538	13408	13672	2.46e-05	55.5
sp|Q8WX93|PALLD_HUMAN	tr|M3XTP2|M3XTP2_MUSPF	29.670	91	62	1	1135	1223	34297	34387	2.94e-05	55.1
sp|Q8WX93|PALLD_HUMAN	tr|M3XTP2|M3XTP2_MUSPF	22.368	304	169	11	1007	1307	2451	2690	3.30e-05	55.1
sp|Q8WX93|PALLD_HUMAN	tr|M3XTP2|M3XTP2_MUSPF	23.967	363	205	17	1001	1312	12961	13303	3.42e-05	55.1
sp|Q8WX93|PALLD_HUMAN	tr|M3XTP2|M3XTP2_MUSPF	26.289	194	131	6	1135	1325	2077	2261	5.11e-05	54.3
sp|Q8WX93|PALLD_HUMAN	tr|M3XTP2|M3XTP2_MUSPF	25.150	167	103	4	195	351	1764	1918	5.38e-05	54.3
sp|Q8WX93|PALLD_HUMAN	tr|M3XTP2|M3XTP2_MUSPF	33.696	92	55	3	271	362	12961	13046	6.05e-05	54.3
sp|Q8WX93|PALLD_HUMAN	tr|M3XTP2|M3XTP2_MUSPF	33.684	95	62	1	999	1093	32748	32841	6.52e-05	53.9
sp|Q8WX93|PALLD_HUMAN	tr|M3XTP2|M3XTP2_MUSPF	33.684	95	61	2	268	361	3619	3712	8.97e-05	53.5
sp|Q8WX93|PALLD_HUMAN	tr|M3XTP2|M3XTP2_MUSPF	21.961	255	142	8	284	536	32536	32735	9.60e-05	53.5
sp|Q8WX93|PALLD_HUMAN	tr|M3XTP2|M3XTP2_MUSPF	30.400	125	79	2	1210	1326	16320	16444	1.12e-04	53.1
sp|Q8WX93|PALLD_HUMAN	tr|M3XTP2|M3XTP2_MUSPF	33.696	92	60	1	271	362	9285	9375	1.32e-04	53.1
sp|Q8WX93|PALLD_HUMAN	tr|M3XTP2|M3XTP2_MUSPF	34.483	87	56	1	1142	1228	20256	20341	2.48e-04	52.0
sp|Q8WX93|PALLD_HUMAN	tr|M3XTP2|M3XTP2_MUSPF	18.728	283	169	6	1000	1225	33338	33616	2.86e-04	52.0
sp|Q8WX93|PALLD_HUMAN	tr|M3XTP2|M3XTP2_MUSPF	23.432	303	197	7	260	541	33331	33619	3.06e-04	52.0
sp|Q8WX93|PALLD_HUMAN	tr|M3XTP2|M3XTP2_MUSPF	26.267	217	133	10	1137	1339	12055	12258	3.08e-04	52.0
sp|Q8WX93|PALLD_HUMAN	tr|M3XTP2|M3XTP2_MUSPF	35.354	99	56	2	441	538	31881	31972	4.77e-04	51.2
sp|Q8WX93|PALLD_HUMAN	tr|M3XTP2|M3XTP2_MUSPF	22.581	279	181	10	271	528	33820	34084	5.46e-04	50.8
sp|Q8WX93|PALLD_HUMAN	tr|M3XTP2|M3XTP2_MUSPF	26.364	110	81	0	255	364	1440	1549	6.24e-04	50.8
sp|Q8WX93|PALLD_HUMAN	tr|M3XTP2|M3XTP2_MUSPF	23.506	251	142	9	1007	1257	13589	13789	8.16e-04	50.4
sp|Q8WX93|PALLD_HUMAN	tr|M3XTP2|M3XTP2_MUSPF	31.183	93	62	1	1000	1092	34101	34191	8.16e-04	50.4
sp|Q8WX93|PALLD_HUMAN	tr|M3XTP2|M3XTP2_MUSPF	27.027	148	87	4	1089	1235	25235	25362	0.001	50.1
sp|Q8WX93|PALLD_HUMAN	tr|M3XTP2|M3XTP2_MUSPF	21.698	318	184	11	1007	1323	2713	2966	0.001	50.1
sp|Q8WX93|PALLD_HUMAN	tr|M3XTP2|M3XTP2_MUSPF	21.474	312	183	15	1019	1327	2192	2444	0.002	49.3
sp|Q8WX93|PALLD_HUMAN	tr|M3XTP2|M3XTP2_MUSPF	28.713	101	70	2	1129	1229	19844	19942	0.002	48.9
sp|Q8WX93|PALLD_HUMAN	tr|M3XTP2|M3XTP2_MUSPF	27.778	180	98	8	1051	1225	30335	30487	0.003	48.5
sp|Q8WX93|PALLD_HUMAN	tr|M3XTP2|M3XTP2_MUSPF	28.873	142	83	5	1137	1274	2358	2485	0.003	48.5
sp|Q8WX93|PALLD_HUMAN	tr|M3XTP2|M3XTP2_MUSPF	24.490	98	66	1	441	538	31486	31575	0.003	48.5
sp|Q8WX93|PALLD_HUMAN	tr|M3XTP2|M3XTP2_MUSPF	30.208	96	58	2	270	361	34101	34191	0.004	48.5
sp|Q8WX93|PALLD_HUMAN	tr|M3XTP2|M3XTP2_MUSPF	32.979	94	60	3	1222	1315	19838	19928	0.004	48.1
sp|Q8WX93|PALLD_HUMAN	tr|M3XTP2|M3XTP2_MUSPF	24.483	290	146	12	272	525	13051	13303	0.004	48.1
sp|Q8WX93|PALLD_HUMAN	tr|M3XTP2|M3XTP2_MUSPF	30.088	113	68	3	428	539	4275	4377	0.006	47.8
sp|Q8WX93|PALLD_HUMAN	tr|M3XTP2|M3XTP2_MUSPF	22.109	294	177	12	273	540	9597	9864	0.006	47.8
sp|Q8WX93|PALLD_HUMAN	tr|M3XTP2|M3XTP2_MUSPF	28.713	101	71	1	261	361	25255	25354	0.006	47.8
sp|Q8WX93|PALLD_HUMAN	tr|M3XTP2|M3XTP2_MUSPF	21.429	280	174	8	441	690	6	269	0.007	47.4
sp|Q8WX93|PALLD_HUMAN	tr|M3XTP2|M3XTP2_MUSPF	30.075	133	90	3	1184	1315	25214	25344	0.008	47.0
sp|Q8WX93|PALLD_HUMAN	tr|M3XTP2|M3XTP2_MUSPF	32.258	93	61	2	271	362	9188	9279	0.013	46.6
sp|Q8WX93|PALLD_HUMAN	tr|M3XTP2|M3XTP2_MUSPF	33.333	84	42	2	1248	1326	30414	30488	0.013	46.6
sp|Q8WX93|PALLD_HUMAN	tr|M3XTP2|M3XTP2_MUSPF	28.261	138	80	5	1092	1228	24156	24275	0.018	46.2
sp|Q8WX93|PALLD_HUMAN	tr|M3XTP2|M3XTP2_MUSPF	27.407	135	93	4	1194	1327	24142	24272	0.022	45.8
sp|Q8WX93|PALLD_HUMAN	tr|M3XTP2|M3XTP2_MUSPF	32.558	86	52	3	270	351	22411	22494	0.026	45.4
sp|Q8WX93|PALLD_HUMAN	tr|M3XTP2|M3XTP2_MUSPF	28.395	81	48	2	460	538	1721	1793	0.028	45.4
sp|Q8WX93|PALLD_HUMAN	tr|M3XTP2|M3XTP2_MUSPF	30.952	84	56	2	999	1082	25263	25344	0.045	44.7
sp|Q8WX93|PALLD_HUMAN	tr|M3XTP2|M3XTP2_MUSPF	32.911	79	49	2	1015	1092	20263	20338	0.070	43.9
sp|Q8WX93|PALLD_HUMAN	tr|M3XTP2|M3XTP2_MUSPF	32.381	105	56	4	439	538	12051	12145	0.074	43.9
sp|Q8WX93|PALLD_HUMAN	tr|M3XTP2|M3XTP2_MUSPF	33.019	106	67	3	1222	1325	18845	18948	0.079	43.9
sp|Q8WX93|PALLD_HUMAN	tr|M3XTP2|M3XTP2_MUSPF	28.049	82	58	1	1144	1225	18470	18550	0.083	43.9
sp|Q8WX93|PALLD_HUMAN	tr|M3XTP2|M3XTP2_MUSPF	29.524	105	72	1	1221	1325	23088	23190	0.083	43.9
sp|Q8WX93|PALLD_HUMAN	tr|M3XTP2|M3XTP2_MUSPF	22.408	299	167	12	1019	1315	13784	14019	0.097	43.5
sp|Q8WX93|PALLD_HUMAN	tr|M3XTP2|M3XTP2_MUSPF	31.646	79	53	1	282	360	24194	24271	0.11	43.5
sp|Q8WX93|PALLD_HUMAN	tr|M3XTP2|M3XTP2_MUSPF	27.473	91	64	2	1237	1325	34299	34389	0.12	43.5
sp|Q8WX93|PALLD_HUMAN	tr|M3XTP2|M3XTP2_MUSPF	27.059	85	61	1	1144	1228	26752	26835	0.15	42.7
sp|Q8WX93|PALLD_HUMAN	tr|M3XTP2|M3XTP2_MUSPF	28.814	118	77	4	1212	1325	19129	19243	0.16	42.7
sp|Q8WX93|PALLD_HUMAN	tr|M3XTP2|M3XTP2_MUSPF	29.293	99	62	3	440	538	2077	2167	0.17	42.7
sp|Q8WX93|PALLD_HUMAN	tr|M3XTP2|M3XTP2_MUSPF	33.803	71	45	1	1012	1082	28923	28991	0.21	42.4
sp|Q8WX93|PALLD_HUMAN	tr|M3XTP2|M3XTP2_MUSPF	30.864	81	53	2	282	362	28923	29000	0.22	42.4
sp|Q8WX93|PALLD_HUMAN	tr|M3XTP2|M3XTP2_MUSPF	32.632	95	56	3	1005	1092	17069	17162	0.22	42.4
sp|Q8WX93|PALLD_HUMAN	tr|M3XTP2|M3XTP2_MUSPF	30.380	79	54	1	285	363	29615	29692	0.32	42.0
sp|Q8WX93|PALLD_HUMAN	tr|M3XTP2|M3XTP2_MUSPF	27.381	84	58	2	1143	1225	15339	15420	0.38	41.6
sp|Q8WX93|PALLD_HUMAN	tr|M3XTP2|M3XTP2_MUSPF	33.333	81	50	3	273	351	9395	9473	0.49	41.2
sp|Q8WX93|PALLD_HUMAN	tr|M3XTP2|M3XTP2_MUSPF	26.263	99	72	1	998	1095	34294	34392	0.54	41.2
sp|Q8WX93|PALLD_HUMAN	tr|M3XTP2|M3XTP2_MUSPF	30.435	92	58	3	992	1083	24178	24263	0.56	41.2
sp|Q8WX93|PALLD_HUMAN	tr|M3XTP2|M3XTP2_MUSPF	27.473	91	64	1	271	359	32645	32735	0.56	41.2
sp|Q8WX93|PALLD_HUMAN	tr|M3XTP2|M3XTP2_MUSPF	32.530	83	50	3	1245	1325	20260	20338	0.76	40.8
sp|Q8WX93|PALLD_HUMAN	tr|M3XTP2|M3XTP2_MUSPF	26.429	140	95	4	964	1099	15290	15425	0.80	40.4
sp|Q8WX93|PALLD_HUMAN	tr|M3XTP2|M3XTP2_MUSPF	34.524	84	44	4	1144	1218	16769	16850	0.89	40.4
sp|Q8WX93|PALLD_HUMAN	tr|M3XTP2|M3XTP2_MUSPF	34.177	79	50	1	281	359	16062	16138	0.90	40.4
sp|Q8WX93|PALLD_HUMAN	tr|M3XTP2|M3XTP2_MUSPF	21.591	264	188	7	272	524	2534	2789	0.98	40.4
sp|Q8WX93|PALLD_HUMAN	tr|M3XTP2|M3XTP2_MUSPF	23.913	138	98	3	1193	1325	27780	27915	1.1	40.0
sp|Q8WX93|PALLD_HUMAN	tr|M3XTP2|M3XTP2_MUSPF	28.723	94	66	1	1135	1228	23101	23193	1.1	40.0
sp|Q8WX93|PALLD_HUMAN	tr|M3XTP2|M3XTP2_MUSPF	30.000	100	58	5	1144	1235	17075	17170	1.2	40.0
sp|Q8WX93|PALLD_HUMAN	tr|M3XTP2|M3XTP2_MUSPF	26.250	80	58	1	282	361	19860	19938	1.2	40.0
sp|Q8WX93|PALLD_HUMAN	tr|M3XTP2|M3XTP2_MUSPF	31.868	91	58	2	1015	1105	17782	17868	1.3	39.7
sp|Q8WX93|PALLD_HUMAN	tr|M3XTP2|M3XTP2_MUSPF	24.390	82	62	0	1144	1225	25670	25751	1.4	39.7
sp|Q8WX93|PALLD_HUMAN	tr|M3XTP2|M3XTP2_MUSPF	31.111	90	54	3	278	363	31094	31179	1.5	39.7
sp|Q8WX93|PALLD_HUMAN	tr|M3XTP2|M3XTP2_MUSPF	24.713	174	119	7	912	1082	19069	19233	1.7	39.7
sp|Q8WX93|PALLD_HUMAN	tr|M3XTP2|M3XTP2_MUSPF	29.762	84	56	1	278	361	18176	18256	1.9	39.3
sp|Q8WX93|PALLD_HUMAN	tr|M3XTP2|M3XTP2_MUSPF	24.832	149	95	3	1092	1240	26321	26452	2.1	39.3
sp|Q8WX93|PALLD_HUMAN	tr|M3XTP2|M3XTP2_MUSPF	27.723	101	69	3	1225	1325	15322	15418	2.1	39.3
sp|Q8WX93|PALLD_HUMAN	tr|M3XTP2|M3XTP2_MUSPF	28.283	99	68	2	440	538	17067	17162	2.2	39.3
sp|Q8WX93|PALLD_HUMAN	tr|M3XTP2|M3XTP2_MUSPF	23.077	169	108	4	1048	1215	15983	16130	2.4	38.9
sp|Q8WX93|PALLD_HUMAN	tr|M3XTP2|M3XTP2_MUSPF	24.277	173	113	4	193	361	19487	19645	2.5	38.9
sp|Q8WX93|PALLD_HUMAN	tr|M3XTP2|M3XTP2_MUSPF	33.333	78	51	1	282	359	20260	20336	2.7	38.9
sp|Q8WX93|PALLD_HUMAN	tr|M3XTP2|M3XTP2_MUSPF	25.926	81	59	1	1144	1224	28526	28605	3.2	38.5
sp|Q8WX93|PALLD_HUMAN	tr|M3XTP2|M3XTP2_MUSPF	24.800	125	72	3	452	562	18870	18986	3.9	38.1
sp|Q8WX93|PALLD_HUMAN	tr|M3XTP2|M3XTP2_MUSPF	26.531	98	64	2	441	538	15331	15420	4.0	38.1
sp|Q8WX93|PALLD_HUMAN	tr|M3XTP2|M3XTP2_MUSPF	27.273	77	55	1	285	361	27840	27915	4.4	38.1
sp|Q8WX93|PALLD_HUMAN	tr|M3XTP2|M3XTP2_MUSPF	23.684	266	155	11	277	520	2626	2865	4.4	38.1
sp|Q8WX93|PALLD_HUMAN	tr|M3XTP2|M3XTP2_MUSPF	27.586	87	55	1	452	538	20260	20338	4.6	38.1
sp|Q8WX93|PALLD_HUMAN	tr|M3XTP2|M3XTP2_MUSPF	28.750	80	56	1	282	361	30012	30090	4.7	38.1
sp|Q8WX93|PALLD_HUMAN	tr|M3XTP2|M3XTP2_MUSPF	22.360	161	104	5	443	593	2884	3033	5.1	37.7
sp|Q8WX93|PALLD_HUMAN	tr|M3XTP2|M3XTP2_MUSPF	25.000	96	67	3	1000	1092	27822	27915	5.4	37.7
sp|Q8WX93|PALLD_HUMAN	tr|M3XTP2|M3XTP2_MUSPF	31.707	82	52	3	1015	1095	18475	18553	5.6	37.7
sp|Q8WX93|PALLD_HUMAN	tr|M3XTP2|M3XTP2_MUSPF	26.250	80	57	2	265	344	13760	13837	5.8	37.7
sp|Q8WX93|PALLD_HUMAN	tr|M3XTP2|M3XTP2_MUSPF	28.800	125	82	5	1206	1325	23464	23586	6.2	37.7
sp|Q8WX93|PALLD_HUMAN	tr|M3XTP2|M3XTP2_MUSPF	30.137	73	48	2	1144	1215	22424	22494	6.4	37.7
sp|Q8WX93|PALLD_HUMAN	tr|M3XTP2|M3XTP2_MUSPF	35.135	74	46	2	1252	1325	20954	21025	7.0	37.4
sp|Q8WX93|PALLD_HUMAN	tr|M3XTP2|M3XTP2_MUSPF	31.944	72	46	2	282	352	24590	24659	7.9	37.4
sp|Q8WX93|PALLD_HUMAN	tr|M3XTP2|M3XTP2_MUSPF	26.087	115	69	2	247	361	30683	30781	8.1	37.4
sp|Q8WX93|PALLD_HUMAN	tr|M3XTP2|M3XTP2_MUSPF	21.687	83	60	2	1144	1225	31099	31177	8.4	37.4
sp|Q8WX93|PALLD_HUMAN	tr|M3XTP2|M3XTP2_MUSPF	29.565	115	74	5	1206	1315	24546	24658	9.8	37.0
sp|Q8WX93|PALLD_HUMAN	tr|M3XTP2|M3XTP2_MUSPF	30.488	82	54	2	282	361	19163	19243	9.9	37.0
sp|Q8WX93|PALLD_HUMAN	tr|A0A1S3G2F6|A0A1S3G2F6_DIPOR	29.980	497	282	10	932	1383	1228	1703	1.19e-55	220
sp|Q8WX93|PALLD_HUMAN	tr|A0A1S3G2F6|A0A1S3G2F6_DIPOR	28.097	331	191	8	996	1325	7080	7364	1.79e-24	118
sp|Q8WX93|PALLD_HUMAN	tr|A0A1S3G2F6|A0A1S3G2F6_DIPOR	28.614	332	191	11	996	1325	8962	9249	8.07e-24	116
sp|Q8WX93|PALLD_HUMAN	tr|A0A1S3G2F6|A0A1S3G2F6_DIPOR	26.875	320	183	8	996	1312	8021	8292	3.33e-21	107
sp|Q8WX93|PALLD_HUMAN	tr|A0A1S3G2F6|A0A1S3G2F6_DIPOR	26.990	289	167	7	271	559	948	1192	5.39e-21	107
sp|Q8WX93|PALLD_HUMAN	tr|A0A1S3G2F6|A0A1S3G2F6_DIPOR	25.762	361	213	10	1014	1325	3367	3721	5.76e-21	107
sp|Q8WX93|PALLD_HUMAN	tr|A0A1S3G2F6|A0A1S3G2F6_DIPOR	24.566	403	233	11	982	1325	4348	4738	2.31e-20	105
sp|Q8WX93|PALLD_HUMAN	tr|A0A1S3G2F6|A0A1S3G2F6_DIPOR	24.294	354	237	10	1014	1353	32489	32825	2.78e-20	104
sp|Q8WX93|PALLD_HUMAN	tr|A0A1S3G2F6|A0A1S3G2F6_DIPOR	27.554	323	185	7	1001	1323	8592	8865	8.36e-20	103
sp|Q8WX93|PALLD_HUMAN	tr|A0A1S3G2F6|A0A1S3G2F6_DIPOR	27.077	325	187	9	1000	1323	7180	7455	3.83e-19	100
sp|Q8WX93|PALLD_HUMAN	tr|A0A1S3G2F6|A0A1S3G2F6_DIPOR	26.061	330	180	8	1003	1323	8780	9054	5.78e-19	100
sp|Q8WX93|PALLD_HUMAN	tr|A0A1S3G2F6|A0A1S3G2F6_DIPOR	27.616	344	201	9	982	1325	6035	6330	9.66e-19	99.8
sp|Q8WX93|PALLD_HUMAN	tr|A0A1S3G2F6|A0A1S3G2F6_DIPOR	26.462	325	196	7	1001	1325	8871	9152	1.07e-18	99.4
sp|Q8WX93|PALLD_HUMAN	tr|A0A1S3G2F6|A0A1S3G2F6_DIPOR	26.829	328	180	8	1003	1323	7839	8113	2.81e-18	98.2
sp|Q8WX93|PALLD_HUMAN	tr|A0A1S3G2F6|A0A1S3G2F6_DIPOR	34.896	192	120	4	1135	1325	6	193	2.90e-18	98.2
sp|Q8WX93|PALLD_HUMAN	tr|A0A1S3G2F6|A0A1S3G2F6_DIPOR	25.767	326	193	7	1001	1325	8215	8492	5.06e-18	97.4
sp|Q8WX93|PALLD_HUMAN	tr|A0A1S3G2F6|A0A1S3G2F6_DIPOR	25.305	328	191	9	1001	1325	6334	6610	7.32e-18	96.7
sp|Q8WX93|PALLD_HUMAN	tr|A0A1S3G2F6|A0A1S3G2F6_DIPOR	26.518	313	184	6	1011	1323	8506	8772	2.19e-17	95.1
sp|Q8WX93|PALLD_HUMAN	tr|A0A1S3G2F6|A0A1S3G2F6_DIPOR	24.793	363	210	9	1018	1325	6445	6799	3.01e-17	94.7
sp|Q8WX93|PALLD_HUMAN	tr|A0A1S3G2F6|A0A1S3G2F6_DIPOR	26.154	325	197	6	1001	1325	7930	8211	4.07e-17	94.4
sp|Q8WX93|PALLD_HUMAN	tr|A0A1S3G2F6|A0A1S3G2F6_DIPOR	26.687	326	192	7	1001	1325	8402	8681	6.15e-17	93.6
sp|Q8WX93|PALLD_HUMAN	tr|A0A1S3G2F6|A0A1S3G2F6_DIPOR	24.865	370	218	8	1001	1370	7744	8053	6.20e-17	93.6
sp|Q8WX93|PALLD_HUMAN	tr|A0A1S3G2F6|A0A1S3G2F6_DIPOR	26.582	316	188	8	1001	1315	9063	9335	7.21e-17	93.6
sp|Q8WX93|PALLD_HUMAN	tr|A0A1S3G2F6|A0A1S3G2F6_DIPOR	24.768	323	195	7	1001	1323	5117	5391	2.22e-16	92.0
sp|Q8WX93|PALLD_HUMAN	tr|A0A1S3G2F6|A0A1S3G2F6_DIPOR	26.163	344	206	8	982	1325	4911	5206	3.27e-16	91.3
sp|Q8WX93|PALLD_HUMAN	tr|A0A1S3G2F6|A0A1S3G2F6_DIPOR	23.718	312	189	6	1014	1325	5224	5486	3.41e-16	91.3
sp|Q8WX93|PALLD_HUMAN	tr|A0A1S3G2F6|A0A1S3G2F6_DIPOR	26.207	290	179	6	271	538	6334	6610	3.68e-16	91.3
sp|Q8WX93|PALLD_HUMAN	tr|A0A1S3G2F6|A0A1S3G2F6_DIPOR	25.617	324	196	10	244	539	8751	9057	4.32e-16	90.9
sp|Q8WX93|PALLD_HUMAN	tr|A0A1S3G2F6|A0A1S3G2F6_DIPOR	25.228	329	186	9	1001	1323	5679	5953	4.47e-16	90.9
sp|Q8WX93|PALLD_HUMAN	tr|A0A1S3G2F6|A0A1S3G2F6_DIPOR	25.915	328	189	9	1001	1325	5586	5862	1.20e-15	89.4
sp|Q8WX93|PALLD_HUMAN	tr|A0A1S3G2F6|A0A1S3G2F6_DIPOR	26.140	329	186	9	1001	1325	7651	7926	1.34e-15	89.4
sp|Q8WX93|PALLD_HUMAN	tr|A0A1S3G2F6|A0A1S3G2F6_DIPOR	46.316	95	50	1	269	363	102	195	1.44e-15	89.4
sp|Q8WX93|PALLD_HUMAN	tr|A0A1S3G2F6|A0A1S3G2F6_DIPOR	25.076	331	193	9	1001	1328	8685	8963	1.50e-15	89.4
sp|Q8WX93|PALLD_HUMAN	tr|A0A1S3G2F6|A0A1S3G2F6_DIPOR	25.538	325	199	6	1001	1325	6989	7270	1.51e-15	89.0
sp|Q8WX93|PALLD_HUMAN	tr|A0A1S3G2F6|A0A1S3G2F6_DIPOR	25.641	390	219	13	996	1325	1560	1938	1.58e-15	89.0
sp|Q8WX93|PALLD_HUMAN	tr|A0A1S3G2F6|A0A1S3G2F6_DIPOR	26.807	332	189	10	993	1321	6701	6981	1.60e-15	89.0
sp|Q8WX93|PALLD_HUMAN	tr|A0A1S3G2F6|A0A1S3G2F6_DIPOR	24.737	380	223	10	1001	1325	5866	6237	1.66e-15	89.0
sp|Q8WX93|PALLD_HUMAN	tr|A0A1S3G2F6|A0A1S3G2F6_DIPOR	24.932	369	213	10	1013	1325	7380	7740	1.66e-15	89.0
sp|Q8WX93|PALLD_HUMAN	tr|A0A1S3G2F6|A0A1S3G2F6_DIPOR	25.902	305	176	9	1018	1321	4572	4827	2.12e-15	88.6
sp|Q8WX93|PALLD_HUMAN	tr|A0A1S3G2F6|A0A1S3G2F6_DIPOR	27.049	366	216	12	194	538	8532	8867	2.26e-15	88.6
sp|Q8WX93|PALLD_HUMAN	tr|A0A1S3G2F6|A0A1S3G2F6_DIPOR	25.225	333	197	9	995	1325	6142	6424	2.59e-15	88.2
sp|Q8WX93|PALLD_HUMAN	tr|A0A1S3G2F6|A0A1S3G2F6_DIPOR	26.266	316	183	8	1012	1325	5501	5768	3.94e-15	87.8
sp|Q8WX93|PALLD_HUMAN	tr|A0A1S3G2F6|A0A1S3G2F6_DIPOR	24.601	313	186	8	1015	1325	6628	6892	3.97e-15	87.8
sp|Q8WX93|PALLD_HUMAN	tr|A0A1S3G2F6|A0A1S3G2F6_DIPOR	28.947	228	127	6	1001	1225	32598	32793	4.29e-15	87.8
sp|Q8WX93|PALLD_HUMAN	tr|A0A1S3G2F6|A0A1S3G2F6_DIPOR	20.469	469	307	11	976	1382	33445	33909	4.82e-15	87.4
sp|Q8WX93|PALLD_HUMAN	tr|A0A1S3G2F6|A0A1S3G2F6_DIPOR	26.994	326	187	7	1001	1325	4742	5017	7.28e-15	87.0
sp|Q8WX93|PALLD_HUMAN	tr|A0A1S3G2F6|A0A1S3G2F6_DIPOR	24.500	400	216	13	935	1325	6195	6517	7.72e-15	86.7
sp|Q8WX93|PALLD_HUMAN	tr|A0A1S3G2F6|A0A1S3G2F6_DIPOR	25.490	306	195	8	924	1225	3445	3721	1.28e-14	86.3
sp|Q8WX93|PALLD_HUMAN	tr|A0A1S3G2F6|A0A1S3G2F6_DIPOR	25.368	272	153	6	966	1226	31795	32027	1.28e-14	86.3
sp|Q8WX93|PALLD_HUMAN	tr|A0A1S3G2F6|A0A1S3G2F6_DIPOR	27.273	231	131	3	1000	1230	5	198	1.43e-14	85.9
sp|Q8WX93|PALLD_HUMAN	tr|A0A1S3G2F6|A0A1S3G2F6_DIPOR	24.211	285	189	4	270	536	7180	7455	2.34e-14	85.1
sp|Q8WX93|PALLD_HUMAN	tr|A0A1S3G2F6|A0A1S3G2F6_DIPOR	27.385	325	178	14	1003	1325	3069	3337	3.72e-14	84.7
sp|Q8WX93|PALLD_HUMAN	tr|A0A1S3G2F6|A0A1S3G2F6_DIPOR	24.679	312	187	6	1015	1325	7569	7833	3.88e-14	84.3
sp|Q8WX93|PALLD_HUMAN	tr|A0A1S3G2F6|A0A1S3G2F6_DIPOR	24.272	309	195	10	254	538	5662	5955	3.94e-14	84.3
sp|Q8WX93|PALLD_HUMAN	tr|A0A1S3G2F6|A0A1S3G2F6_DIPOR	31.373	204	114	6	1135	1325	31836	32026	5.52e-14	84.0
sp|Q8WX93|PALLD_HUMAN	tr|A0A1S3G2F6|A0A1S3G2F6_DIPOR	24.476	286	189	8	271	538	4462	4738	5.66e-14	84.0
sp|Q8WX93|PALLD_HUMAN	tr|A0A1S3G2F6|A0A1S3G2F6_DIPOR	23.630	292	183	7	271	538	7744	8019	1.12e-13	82.8
sp|Q8WX93|PALLD_HUMAN	tr|A0A1S3G2F6|A0A1S3G2F6_DIPOR	23.913	322	214	9	235	538	5554	5862	1.31e-13	82.8
sp|Q8WX93|PALLD_HUMAN	tr|A0A1S3G2F6|A0A1S3G2F6_DIPOR	24.756	307	178	9	1011	1315	6813	7068	1.43e-13	82.8
sp|Q8WX93|PALLD_HUMAN	tr|A0A1S3G2F6|A0A1S3G2F6_DIPOR	24.830	294	178	9	273	539	7839	8116	1.83e-13	82.4
sp|Q8WX93|PALLD_HUMAN	tr|A0A1S3G2F6|A0A1S3G2F6_DIPOR	24.746	295	192	7	265	538	7455	7740	1.95e-13	82.0
sp|Q8WX93|PALLD_HUMAN	tr|A0A1S3G2F6|A0A1S3G2F6_DIPOR	25.430	291	185	4	271	538	7930	8211	2.48e-13	82.0
sp|Q8WX93|PALLD_HUMAN	tr|A0A1S3G2F6|A0A1S3G2F6_DIPOR	23.448	290	187	9	271	538	6148	6424	3.25e-13	81.6
sp|Q8WX93|PALLD_HUMAN	tr|A0A1S3G2F6|A0A1S3G2F6_DIPOR	25.806	279	140	8	270	544	3512	3727	3.45e-13	81.3
sp|Q8WX93|PALLD_HUMAN	tr|A0A1S3G2F6|A0A1S3G2F6_DIPOR	26.106	226	156	4	1007	1224	954	1176	3.84e-13	81.3
sp|Q8WX93|PALLD_HUMAN	tr|A0A1S3G2F6|A0A1S3G2F6_DIPOR	26.279	430	243	15	271	667	7651	8039	4.01e-13	81.3
sp|Q8WX93|PALLD_HUMAN	tr|A0A1S3G2F6|A0A1S3G2F6_DIPOR	24.917	301	186	7	264	538	8395	8681	4.59e-13	80.9
sp|Q8WX93|PALLD_HUMAN	tr|A0A1S3G2F6|A0A1S3G2F6_DIPOR	43.434	99	48	1	440	538	103	193	5.80e-13	80.5
sp|Q8WX93|PALLD_HUMAN	tr|A0A1S3G2F6|A0A1S3G2F6_DIPOR	26.071	280	170	8	285	538	9077	9345	8.47e-13	80.1
sp|Q8WX93|PALLD_HUMAN	tr|A0A1S3G2F6|A0A1S3G2F6_DIPOR	25.000	268	182	5	271	538	3354	3602	8.91e-13	80.1
sp|Q8WX93|PALLD_HUMAN	tr|A0A1S3G2F6|A0A1S3G2F6_DIPOR	25.328	229	130	2	1135	1323	948	1175	1.03e-12	79.7
sp|Q8WX93|PALLD_HUMAN	tr|A0A1S3G2F6|A0A1S3G2F6_DIPOR	26.821	302	162	8	1033	1323	3187	3440	1.87e-12	79.0
sp|Q8WX93|PALLD_HUMAN	tr|A0A1S3G2F6|A0A1S3G2F6_DIPOR	26.838	272	126	6	265	536	3242	3440	2.94e-12	78.2
sp|Q8WX93|PALLD_HUMAN	tr|A0A1S3G2F6|A0A1S3G2F6_DIPOR	23.102	303	188	8	263	538	5016	5300	3.87e-12	77.8
sp|Q8WX93|PALLD_HUMAN	tr|A0A1S3G2F6|A0A1S3G2F6_DIPOR	26.441	295	174	9	271	538	6521	6799	5.33e-12	77.4
sp|Q8WX93|PALLD_HUMAN	tr|A0A1S3G2F6|A0A1S3G2F6_DIPOR	25.676	296	172	8	271	538	5866	6141	1.34e-11	76.3
sp|Q8WX93|PALLD_HUMAN	tr|A0A1S3G2F6|A0A1S3G2F6_DIPOR	23.153	406	263	11	271	647	8871	9256	1.70e-11	75.9
sp|Q8WX93|PALLD_HUMAN	tr|A0A1S3G2F6|A0A1S3G2F6_DIPOR	38.384	99	53	1	440	538	947	1037	2.52e-11	75.1
sp|Q8WX93|PALLD_HUMAN	tr|A0A1S3G2F6|A0A1S3G2F6_DIPOR	23.776	286	191	6	271	538	8122	8398	3.41e-11	74.7
sp|Q8WX93|PALLD_HUMAN	tr|A0A1S3G2F6|A0A1S3G2F6_DIPOR	24.913	289	186	7	271	538	4835	5113	3.91e-11	74.7
sp|Q8WX93|PALLD_HUMAN	tr|A0A1S3G2F6|A0A1S3G2F6_DIPOR	25.751	233	154	6	1005	1229	1721	1942	6.91e-11	73.9
sp|Q8WX93|PALLD_HUMAN	tr|A0A1S3G2F6|A0A1S3G2F6_DIPOR	28.646	192	128	6	1135	1325	4273	4456	7.03e-11	73.9
sp|Q8WX93|PALLD_HUMAN	tr|A0A1S3G2F6|A0A1S3G2F6_DIPOR	22.603	292	177	8	273	538	3069	3337	9.44e-11	73.2
sp|Q8WX93|PALLD_HUMAN	tr|A0A1S3G2F6|A0A1S3G2F6_DIPOR	24.911	281	174	8	271	528	4555	4821	1.01e-10	73.2
sp|Q8WX93|PALLD_HUMAN	tr|A0A1S3G2F6|A0A1S3G2F6_DIPOR	23.193	332	192	7	1001	1325	5304	5579	1.02e-10	73.2
sp|Q8WX93|PALLD_HUMAN	tr|A0A1S3G2F6|A0A1S3G2F6_DIPOR	24.096	332	202	11	1001	1330	4273	4556	1.14e-10	73.2
sp|Q8WX93|PALLD_HUMAN	tr|A0A1S3G2F6|A0A1S3G2F6_DIPOR	24.207	347	203	8	1001	1338	5397	5692	1.28e-10	72.8
sp|Q8WX93|PALLD_HUMAN	tr|A0A1S3G2F6|A0A1S3G2F6_DIPOR	25.424	295	178	10	271	538	7085	7364	1.85e-10	72.4
sp|Q8WX93|PALLD_HUMAN	tr|A0A1S3G2F6|A0A1S3G2F6_DIPOR	23.529	289	190	7	268	536	6895	7172	2.88e-10	71.6
sp|Q8WX93|PALLD_HUMAN	tr|A0A1S3G2F6|A0A1S3G2F6_DIPOR	22.535	284	193	8	273	538	5212	5486	3.11e-10	71.6
sp|Q8WX93|PALLD_HUMAN	tr|A0A1S3G2F6|A0A1S3G2F6_DIPOR	23.824	319	195	9	256	540	34029	34333	4.10e-10	71.2
sp|Q8WX93|PALLD_HUMAN	tr|A0A1S3G2F6|A0A1S3G2F6_DIPOR	24.324	296	178	9	271	538	8215	8492	4.32e-10	71.2
sp|Q8WX93|PALLD_HUMAN	tr|A0A1S3G2F6|A0A1S3G2F6_DIPOR	26.148	283	167	8	271	528	6710	6975	9.75e-10	70.1
sp|Q8WX93|PALLD_HUMAN	tr|A0A1S3G2F6|A0A1S3G2F6_DIPOR	24.658	292	184	9	267	539	6430	6704	1.07e-09	69.7
sp|Q8WX93|PALLD_HUMAN	tr|A0A1S3G2F6|A0A1S3G2F6_DIPOR	24.221	289	188	6	271	539	8309	8586	1.13e-09	69.7
sp|Q8WX93|PALLD_HUMAN	tr|A0A1S3G2F6|A0A1S3G2F6_DIPOR	35.789	95	61	0	1000	1094	1085	1179	2.86e-09	68.6
sp|Q8WX93|PALLD_HUMAN	tr|A0A1S3G2F6|A0A1S3G2F6_DIPOR	30.882	136	92	1	1233	1368	947	1080	3.24e-09	68.2
sp|Q8WX93|PALLD_HUMAN	tr|A0A1S3G2F6|A0A1S3G2F6_DIPOR	22.093	344	196	10	271	585	6241	6541	4.89e-09	67.8
sp|Q8WX93|PALLD_HUMAN	tr|A0A1S3G2F6|A0A1S3G2F6_DIPOR	27.473	182	126	4	1144	1325	33958	34133	5.98e-09	67.4
sp|Q8WX93|PALLD_HUMAN	tr|A0A1S3G2F6|A0A1S3G2F6_DIPOR	23.741	278	177	8	284	538	4286	4551	6.03e-09	67.4
sp|Q8WX93|PALLD_HUMAN	tr|A0A1S3G2F6|A0A1S3G2F6_DIPOR	23.853	327	178	9	253	539	7350	7645	6.24e-09	67.4
sp|Q8WX93|PALLD_HUMAN	tr|A0A1S3G2F6|A0A1S3G2F6_DIPOR	22.545	275	195	6	273	541	1297	1559	1.09e-08	66.6
sp|Q8WX93|PALLD_HUMAN	tr|A0A1S3G2F6|A0A1S3G2F6_DIPOR	26.159	302	163	14	1028	1328	9594	9836	1.12e-08	66.6
sp|Q8WX93|PALLD_HUMAN	tr|A0A1S3G2F6|A0A1S3G2F6_DIPOR	24.828	290	185	8	271	538	5959	6237	1.13e-08	66.6
sp|Q8WX93|PALLD_HUMAN	tr|A0A1S3G2F6|A0A1S3G2F6_DIPOR	23.264	288	192	5	272	539	6053	6331	1.15e-08	66.6
sp|Q8WX93|PALLD_HUMAN	tr|A0A1S3G2F6|A0A1S3G2F6_DIPOR	21.429	322	203	6	1014	1325	9173	9454	3.46e-08	64.7
sp|Q8WX93|PALLD_HUMAN	tr|A0A1S3G2F6|A0A1S3G2F6_DIPOR	22.455	334	211	7	224	538	5275	5579	3.93e-08	64.7
sp|Q8WX93|PALLD_HUMAN	tr|A0A1S3G2F6|A0A1S3G2F6_DIPOR	38.298	94	57	1	270	362	31835	31928	9.81e-08	63.5
sp|Q8WX93|PALLD_HUMAN	tr|A0A1S3G2F6|A0A1S3G2F6_DIPOR	28.293	205	107	8	289	489	1730	1898	1.10e-07	63.2
sp|Q8WX93|PALLD_HUMAN	tr|A0A1S3G2F6|A0A1S3G2F6_DIPOR	25.086	291	187	7	268	538	8495	8774	1.13e-07	63.2
sp|Q8WX93|PALLD_HUMAN	tr|A0A1S3G2F6|A0A1S3G2F6_DIPOR	28.205	195	123	9	1115	1306	13259	13439	1.89e-07	62.4
sp|Q8WX93|PALLD_HUMAN	tr|A0A1S3G2F6|A0A1S3G2F6_DIPOR	35.537	121	70	3	268	387	1083	1196	1.92e-07	62.4
sp|Q8WX93|PALLD_HUMAN	tr|A0A1S3G2F6|A0A1S3G2F6_DIPOR	32.283	127	82	3	270	393	5	130	1.95e-07	62.4
sp|Q8WX93|PALLD_HUMAN	tr|A0A1S3G2F6|A0A1S3G2F6_DIPOR	23.828	256	152	10	997	1249	31437	31652	3.10e-07	61.6
sp|Q8WX93|PALLD_HUMAN	tr|A0A1S3G2F6|A0A1S3G2F6_DIPOR	21.698	318	197	7	1001	1315	4835	5103	3.40e-07	61.6
sp|Q8WX93|PALLD_HUMAN	tr|A0A1S3G2F6|A0A1S3G2F6_DIPOR	25.606	289	187	7	269	538	4365	4644	5.00e-07	61.2
sp|Q8WX93|PALLD_HUMAN	tr|A0A1S3G2F6|A0A1S3G2F6_DIPOR	31.667	120	74	3	250	362	1539	1657	5.22e-07	60.8
sp|Q8WX93|PALLD_HUMAN	tr|A0A1S3G2F6|A0A1S3G2F6_DIPOR	36.957	92	58	0	271	362	32703	32794	7.30e-07	60.5
sp|Q8WX93|PALLD_HUMAN	tr|A0A1S3G2F6|A0A1S3G2F6_DIPOR	26.117	291	176	10	273	538	6616	6892	9.16e-07	60.1
sp|Q8WX93|PALLD_HUMAN	tr|A0A1S3G2F6|A0A1S3G2F6_DIPOR	23.451	226	145	6	1001	1225	9256	9454	1.01e-06	60.1
sp|Q8WX93|PALLD_HUMAN	tr|A0A1S3G2F6|A0A1S3G2F6_DIPOR	27.273	110	79	1	255	364	31425	31533	1.70e-06	59.3
sp|Q8WX93|PALLD_HUMAN	tr|A0A1S3G2F6|A0A1S3G2F6_DIPOR	21.978	273	162	7	268	538	33629	33852	4.08e-06	58.2
sp|Q8WX93|PALLD_HUMAN	tr|A0A1S3G2F6|A0A1S3G2F6_DIPOR	36.471	85	53	1	1144	1228	20212	20295	9.45e-06	57.0
sp|Q8WX93|PALLD_HUMAN	tr|A0A1S3G2F6|A0A1S3G2F6_DIPOR	24.342	304	192	9	260	541	33275	33562	1.17e-05	56.6
sp|Q8WX93|PALLD_HUMAN	tr|A0A1S3G2F6|A0A1S3G2F6_DIPOR	25.095	263	168	10	273	521	13194	13441	1.18e-05	56.6
sp|Q8WX93|PALLD_HUMAN	tr|A0A1S3G2F6|A0A1S3G2F6_DIPOR	22.568	257	144	7	284	539	32489	32691	1.73e-05	55.8
sp|Q8WX93|PALLD_HUMAN	tr|A0A1S3G2F6|A0A1S3G2F6_DIPOR	20.906	287	197	6	271	538	4742	5017	1.87e-05	55.8
sp|Q8WX93|PALLD_HUMAN	tr|A0A1S3G2F6|A0A1S3G2F6_DIPOR	24.254	268	131	8	271	538	32598	32793	1.95e-05	55.8
sp|Q8WX93|PALLD_HUMAN	tr|A0A1S3G2F6|A0A1S3G2F6_DIPOR	21.036	309	195	9	1000	1307	2086	2346	2.59e-05	55.5
sp|Q8WX93|PALLD_HUMAN	tr|A0A1S3G2F6|A0A1S3G2F6_DIPOR	22.464	276	171	11	271	525	12925	13178	2.75e-05	55.5
sp|Q8WX93|PALLD_HUMAN	tr|A0A1S3G2F6|A0A1S3G2F6_DIPOR	34.043	94	62	0	1232	1325	31834	31927	3.81e-05	54.7
sp|Q8WX93|PALLD_HUMAN	tr|A0A1S3G2F6|A0A1S3G2F6_DIPOR	25.806	217	129	7	1015	1230	3262	3447	4.07e-05	54.7
sp|Q8WX93|PALLD_HUMAN	tr|A0A1S3G2F6|A0A1S3G2F6_DIPOR	23.427	286	184	11	267	538	2887	3151	4.94e-05	54.3
sp|Q8WX93|PALLD_HUMAN	tr|A0A1S3G2F6|A0A1S3G2F6_DIPOR	20.000	280	190	7	269	528	33761	34026	5.29e-05	54.3
sp|Q8WX93|PALLD_HUMAN	tr|A0A1S3G2F6|A0A1S3G2F6_DIPOR	28.571	91	63	1	1135	1223	34239	34329	9.05e-05	53.5
sp|Q8WX93|PALLD_HUMAN	tr|A0A1S3G2F6|A0A1S3G2F6_DIPOR	24.885	217	136	10	1137	1339	12024	12227	1.42e-04	52.8
sp|Q8WX93|PALLD_HUMAN	tr|A0A1S3G2F6|A0A1S3G2F6_DIPOR	24.551	167	104	4	195	351	1774	1928	1.46e-04	52.8
sp|Q8WX93|PALLD_HUMAN	tr|A0A1S3G2F6|A0A1S3G2F6_DIPOR	31.000	100	68	1	994	1093	32696	32794	1.57e-04	52.8
sp|Q8WX93|PALLD_HUMAN	tr|A0A1S3G2F6|A0A1S3G2F6_DIPOR	22.559	297	189	8	441	712	6	286	1.76e-04	52.8
sp|Q8WX93|PALLD_HUMAN	tr|A0A1S3G2F6|A0A1S3G2F6_DIPOR	23.970	267	176	8	272	525	13015	13267	1.80e-04	52.8
sp|Q8WX93|PALLD_HUMAN	tr|A0A1S3G2F6|A0A1S3G2F6_DIPOR	28.182	110	79	0	255	364	1450	1559	2.22e-04	52.4
sp|Q8WX93|PALLD_HUMAN	tr|A0A1S3G2F6|A0A1S3G2F6_DIPOR	21.769	294	169	13	1019	1309	2202	2437	2.38e-04	52.4
sp|Q8WX93|PALLD_HUMAN	tr|A0A1S3G2F6|A0A1S3G2F6_DIPOR	25.100	251	138	11	1007	1257	13553	13753	2.56e-04	52.0
sp|Q8WX93|PALLD_HUMAN	tr|A0A1S3G2F6|A0A1S3G2F6_DIPOR	32.609	92	61	1	271	362	9256	9346	2.67e-04	52.0
sp|Q8WX93|PALLD_HUMAN	tr|A0A1S3G2F6|A0A1S3G2F6_DIPOR	25.979	281	177	11	273	538	13372	13636	4.03e-04	51.6
sp|Q8WX93|PALLD_HUMAN	tr|A0A1S3G2F6|A0A1S3G2F6_DIPOR	35.354	99	56	2	441	538	31836	31927	5.02e-04	51.2
sp|Q8WX93|PALLD_HUMAN	tr|A0A1S3G2F6|A0A1S3G2F6_DIPOR	33.945	109	61	5	1214	1315	19781	19885	6.90e-04	50.8
sp|Q8WX93|PALLD_HUMAN	tr|A0A1S3G2F6|A0A1S3G2F6_DIPOR	25.743	101	67	1	441	541	31441	31533	7.76e-04	50.4
sp|Q8WX93|PALLD_HUMAN	tr|A0A1S3G2F6|A0A1S3G2F6_DIPOR	23.056	360	212	17	1001	1312	12925	13267	8.10e-04	50.4
sp|Q8WX93|PALLD_HUMAN	tr|A0A1S3G2F6|A0A1S3G2F6_DIPOR	22.182	275	179	9	273	530	12749	13005	8.44e-04	50.4
sp|Q8WX93|PALLD_HUMAN	tr|A0A1S3G2F6|A0A1S3G2F6_DIPOR	23.404	94	72	0	270	363	2086	2179	0.001	50.4
sp|Q8WX93|PALLD_HUMAN	tr|A0A1S3G2F6|A0A1S3G2F6_DIPOR	21.864	279	187	6	281	538	4938	5206	0.001	49.7
sp|Q8WX93|PALLD_HUMAN	tr|A0A1S3G2F6|A0A1S3G2F6_DIPOR	22.314	363	228	12	263	592	13092	13433	0.001	49.7
sp|Q8WX93|PALLD_HUMAN	tr|A0A1S3G2F6|A0A1S3G2F6_DIPOR	25.258	194	133	6	1135	1325	2087	2271	0.002	49.3
sp|Q8WX93|PALLD_HUMAN	tr|A0A1S3G2F6|A0A1S3G2F6_DIPOR	31.183	93	62	1	1000	1092	34043	34133	0.002	49.3
sp|Q8WX93|PALLD_HUMAN	tr|A0A1S3G2F6|A0A1S3G2F6_DIPOR	27.273	143	96	2	1192	1326	16260	16402	0.002	49.3
sp|Q8WX93|PALLD_HUMAN	tr|A0A1S3G2F6|A0A1S3G2F6_DIPOR	23.204	362	194	16	1007	1313	2635	2967	0.004	48.1
sp|Q8WX93|PALLD_HUMAN	tr|A0A1S3G2F6|A0A1S3G2F6_DIPOR	28.866	97	67	2	1129	1225	19801	19895	0.004	48.1
sp|Q8WX93|PALLD_HUMAN	tr|A0A1S3G2F6|A0A1S3G2F6_DIPOR	32.927	82	51	1	1245	1326	30365	30442	0.005	47.8
sp|Q8WX93|PALLD_HUMAN	tr|A0A1S3G2F6|A0A1S3G2F6_DIPOR	21.538	325	190	11	1003	1325	13732	13993	0.010	47.0
sp|Q8WX93|PALLD_HUMAN	tr|A0A1S3G2F6|A0A1S3G2F6_DIPOR	34.568	81	50	2	282	362	28877	28954	0.010	47.0
sp|Q8WX93|PALLD_HUMAN	tr|A0A1S3G2F6|A0A1S3G2F6_DIPOR	30.000	80	55	1	282	361	25230	25308	0.011	46.6
sp|Q8WX93|PALLD_HUMAN	tr|A0A1S3G2F6|A0A1S3G2F6_DIPOR	28.571	133	92	3	1184	1315	25168	25298	0.017	46.2
sp|Q8WX93|PALLD_HUMAN	tr|A0A1S3G2F6|A0A1S3G2F6_DIPOR	31.522	92	58	3	1145	1235	25229	25316	0.017	46.2
sp|Q8WX93|PALLD_HUMAN	tr|A0A1S3G2F6|A0A1S3G2F6_DIPOR	21.769	294	178	12	273	540	9568	9835	0.018	46.2
sp|Q8WX93|PALLD_HUMAN	tr|A0A1S3G2F6|A0A1S3G2F6_DIPOR	25.728	206	121	8	1051	1251	30289	30467	0.025	45.4
sp|Q8WX93|PALLD_HUMAN	tr|A0A1S3G2F6|A0A1S3G2F6_DIPOR	29.070	86	59	2	1238	1323	31445	31528	0.028	45.4
sp|Q8WX93|PALLD_HUMAN	tr|A0A1S3G2F6|A0A1S3G2F6_DIPOR	35.443	79	47	2	1015	1092	20217	20292	0.031	45.1
sp|Q8WX93|PALLD_HUMAN	tr|A0A1S3G2F6|A0A1S3G2F6_DIPOR	30.952	84	56	2	999	1082	25217	25298	0.031	45.1
sp|Q8WX93|PALLD_HUMAN	tr|A0A1S3G2F6|A0A1S3G2F6_DIPOR	31.429	105	68	3	268	369	3628	3731	0.032	45.1
sp|Q8WX93|PALLD_HUMAN	tr|A0A1S3G2F6|A0A1S3G2F6_DIPOR	30.208	96	67	0	1230	1325	2	97	0.036	45.1
sp|Q8WX93|PALLD_HUMAN	tr|A0A1S3G2F6|A0A1S3G2F6_DIPOR	28.800	125	71	5	1137	1257	2367	2477	0.040	45.1
sp|Q8WX93|PALLD_HUMAN	tr|A0A1S3G2F6|A0A1S3G2F6_DIPOR	27.160	81	49	2	460	538	1731	1803	0.045	44.7
sp|Q8WX93|PALLD_HUMAN	tr|A0A1S3G2F6|A0A1S3G2F6_DIPOR	22.789	294	161	11	269	530	12568	12827	0.050	44.7
sp|Q8WX93|PALLD_HUMAN	tr|A0A1S3G2F6|A0A1S3G2F6_DIPOR	32.558	86	52	3	270	351	22365	22448	0.082	43.9
sp|Q8WX93|PALLD_HUMAN	tr|A0A1S3G2F6|A0A1S3G2F6_DIPOR	26.667	105	66	2	282	376	19817	19920	0.087	43.9
sp|Q8WX93|PALLD_HUMAN	tr|A0A1S3G2F6|A0A1S3G2F6_DIPOR	28.049	82	58	1	1144	1225	18427	18507	0.10	43.5
sp|Q8WX93|PALLD_HUMAN	tr|A0A1S3G2F6|A0A1S3G2F6_DIPOR	32.143	84	54	1	278	361	18133	18213	0.10	43.5
sp|Q8WX93|PALLD_HUMAN	tr|A0A1S3G2F6|A0A1S3G2F6_DIPOR	31.429	105	57	4	439	538	12020	12114	0.11	43.5
sp|Q8WX93|PALLD_HUMAN	tr|A0A1S3G2F6|A0A1S3G2F6_DIPOR	22.500	280	182	8	273	538	12395	12653	0.12	43.1
sp|Q8WX93|PALLD_HUMAN	tr|A0A1S3G2F6|A0A1S3G2F6_DIPOR	29.474	95	65	1	1221	1315	23042	23134	0.12	43.1
sp|Q8WX93|PALLD_HUMAN	tr|A0A1S3G2F6|A0A1S3G2F6_DIPOR	29.293	99	62	3	440	538	2087	2177	0.13	43.1
sp|Q8WX93|PALLD_HUMAN	tr|A0A1S3G2F6|A0A1S3G2F6_DIPOR	34.118	85	52	2	1015	1099	17740	17820	0.13	43.1
sp|Q8WX93|PALLD_HUMAN	tr|A0A1S3G2F6|A0A1S3G2F6_DIPOR	25.735	136	98	2	219	352	33416	33550	0.14	43.1
sp|Q8WX93|PALLD_HUMAN	tr|A0A1S3G2F6|A0A1S3G2F6_DIPOR	31.707	82	54	1	1012	1093	28877	28956	0.14	43.1
sp|Q8WX93|PALLD_HUMAN	tr|A0A1S3G2F6|A0A1S3G2F6_DIPOR	27.451	153	82	6	964	1092	16973	17120	0.15	43.1
sp|Q8WX93|PALLD_HUMAN	tr|A0A1S3G2F6|A0A1S3G2F6_DIPOR	33.019	106	67	3	1222	1325	18802	18905	0.16	42.7
sp|Q8WX93|PALLD_HUMAN	tr|A0A1S3G2F6|A0A1S3G2F6_DIPOR	31.707	82	55	1	279	360	24145	24225	0.18	42.7
sp|Q8WX93|PALLD_HUMAN	tr|A0A1S3G2F6|A0A1S3G2F6_DIPOR	31.646	79	53	1	285	363	29569	29646	0.33	42.0
sp|Q8WX93|PALLD_HUMAN	tr|A0A1S3G2F6|A0A1S3G2F6_DIPOR	28.814	118	77	4	1212	1325	19086	19200	0.37	41.6
sp|Q8WX93|PALLD_HUMAN	tr|A0A1S3G2F6|A0A1S3G2F6_DIPOR	28.736	87	60	2	1139	1224	28474	28559	0.48	41.2
sp|Q8WX93|PALLD_HUMAN	tr|A0A1S3G2F6|A0A1S3G2F6_DIPOR	27.473	91	64	2	1237	1325	34241	34331	0.52	41.2
sp|Q8WX93|PALLD_HUMAN	tr|A0A1S3G2F6|A0A1S3G2F6_DIPOR	33.333	81	50	3	273	351	9366	9444	0.63	40.8
sp|Q8WX93|PALLD_HUMAN	tr|A0A1S3G2F6|A0A1S3G2F6_DIPOR	25.185	135	96	4	1194	1327	24096	24226	0.78	40.4
sp|Q8WX93|PALLD_HUMAN	tr|A0A1S3G2F6|A0A1S3G2F6_DIPOR	26.087	138	83	5	1092	1228	24110	24229	0.87	40.4
sp|Q8WX93|PALLD_HUMAN	tr|A0A1S3G2F6|A0A1S3G2F6_DIPOR	29.787	94	65	1	1135	1228	23055	23147	0.90	40.4
sp|Q8WX93|PALLD_HUMAN	tr|A0A1S3G2F6|A0A1S3G2F6_DIPOR	21.495	214	128	5	1012	1225	33960	34133	1.3	40.0
sp|Q8WX93|PALLD_HUMAN	tr|A0A1S3G2F6|A0A1S3G2F6_DIPOR	25.600	125	86	3	1206	1325	27747	27869	1.6	39.7
sp|Q8WX93|PALLD_HUMAN	tr|A0A1S3G2F6|A0A1S3G2F6_DIPOR	23.490	149	97	3	1092	1240	26275	26406	1.7	39.7
sp|Q8WX93|PALLD_HUMAN	tr|A0A1S3G2F6|A0A1S3G2F6_DIPOR	30.000	100	58	5	1144	1235	17033	17128	1.9	39.3
sp|Q8WX93|PALLD_HUMAN	tr|A0A1S3G2F6|A0A1S3G2F6_DIPOR	27.723	101	66	3	440	538	17025	17120	2.0	39.3
sp|Q8WX93|PALLD_HUMAN	tr|A0A1S3G2F6|A0A1S3G2F6_DIPOR	22.814	263	161	10	277	520	2635	2874	2.2	39.3
sp|Q8WX93|PALLD_HUMAN	tr|A0A1S3G2F6|A0A1S3G2F6_DIPOR	35.135	74	46	2	1252	1325	20908	20979	2.4	38.9
sp|Q8WX93|PALLD_HUMAN	tr|A0A1S3G2F6|A0A1S3G2F6_DIPOR	29.885	87	56	2	282	367	31056	31138	2.4	38.9
sp|Q8WX93|PALLD_HUMAN	tr|A0A1S3G2F6|A0A1S3G2F6_DIPOR	28.736	87	54	1	452	538	20214	20292	2.7	38.9
sp|Q8WX93|PALLD_HUMAN	tr|A0A1S3G2F6|A0A1S3G2F6_DIPOR	26.531	98	64	2	441	538	15294	15383	2.9	38.9
sp|Q8WX93|PALLD_HUMAN	tr|A0A1S3G2F6|A0A1S3G2F6_DIPOR	26.250	80	57	2	265	344	13724	13801	3.1	38.5
sp|Q8WX93|PALLD_HUMAN	tr|A0A1S3G2F6|A0A1S3G2F6_DIPOR	28.750	80	56	1	282	361	29966	30044	3.2	38.5
sp|Q8WX93|PALLD_HUMAN	tr|A0A1S3G2F6|A0A1S3G2F6_DIPOR	24.800	125	72	3	452	562	18827	18943	3.4	38.5
sp|Q8WX93|PALLD_HUMAN	tr|A0A1S3G2F6|A0A1S3G2F6_DIPOR	30.337	89	59	2	274	361	14601	14687	3.5	38.5
sp|Q8WX93|PALLD_HUMAN	tr|A0A1S3G2F6|A0A1S3G2F6_DIPOR	27.273	77	55	1	285	361	27794	27869	3.5	38.5
sp|Q8WX93|PALLD_HUMAN	tr|A0A1S3G2F6|A0A1S3G2F6_DIPOR	32.911	79	51	2	281	359	16022	16098	3.6	38.5
sp|Q8WX93|PALLD_HUMAN	tr|A0A1S3G2F6|A0A1S3G2F6_DIPOR	27.711	83	59	1	1143	1225	15302	15383	4.0	38.1
sp|Q8WX93|PALLD_HUMAN	tr|A0A1S3G2F6|A0A1S3G2F6_DIPOR	23.457	81	57	2	1146	1225	31056	31132	4.1	38.1
sp|Q8WX93|PALLD_HUMAN	tr|A0A1S3G2F6|A0A1S3G2F6_DIPOR	23.529	85	64	1	1144	1228	26706	26789	4.6	38.1
sp|Q8WX93|PALLD_HUMAN	tr|A0A1S3G2F6|A0A1S3G2F6_DIPOR	25.000	140	97	4	964	1099	15253	15388	5.0	38.1
sp|Q8WX93|PALLD_HUMAN	tr|A0A1S3G2F6|A0A1S3G2F6_DIPOR	29.808	104	68	4	1222	1325	15283	15381	5.1	37.7
sp|Q8WX93|PALLD_HUMAN	tr|A0A1S3G2F6|A0A1S3G2F6_DIPOR	26.554	177	112	9	912	1082	19026	19190	6.0	37.7
sp|Q8WX93|PALLD_HUMAN	tr|A0A1S3G2F6|A0A1S3G2F6_DIPOR	26.087	138	93	4	1194	1326	21930	22063	6.9	37.4
sp|Q8WX93|PALLD_HUMAN	tr|A0A1S3G2F6|A0A1S3G2F6_DIPOR	22.360	161	104	5	443	593	2893	3042	7.5	37.4
sp|Q8WX93|PALLD_HUMAN	tr|A0A1S3G2F6|A0A1S3G2F6_DIPOR	29.348	92	55	3	280	363	17033	17122	7.5	37.4
sp|Q8WX93|PALLD_HUMAN	tr|A0A1S3G2F6|A0A1S3G2F6_DIPOR	33.333	69	42	3	1015	1082	18432	18497	7.5	37.4
sp|Q8WX93|PALLD_HUMAN	tr|A0A1S3G2F6|A0A1S3G2F6_DIPOR	30.120	83	52	3	1245	1325	20214	20292	7.6	37.4
sp|Q8WX93|PALLD_HUMAN	tr|A0A1S3G2F6|A0A1S3G2F6_DIPOR	28.409	88	53	2	452	538	30657	30735	7.9	37.4
sp|Q8WX93|PALLD_HUMAN	tr|A0A1S3G2F6|A0A1S3G2F6_DIPOR	31.944	72	46	2	282	352	24544	24613	8.2	37.4
sp|Q8WX93|PALLD_HUMAN	tr|A0A1S3G2F6|A0A1S3G2F6_DIPOR	30.488	82	54	2	282	361	19120	19200	8.3	37.4
sp|Q8WX93|PALLD_HUMAN	tr|A0A1S3G2F6|A0A1S3G2F6_DIPOR	30.337	89	43	2	282	361	18827	18905	9.1	37.0
sp|Q8WX93|PALLD_HUMAN	tr|H0ZG47|H0ZG47_TAEGU	31.455	426	247	10	929	1325	964	1373	1.41e-55	220
sp|Q8WX93|PALLD_HUMAN	tr|H0ZG47|H0ZG47_TAEGU	27.526	287	163	7	271	557	688	929	3.87e-22	110
sp|Q8WX93|PALLD_HUMAN	tr|H0ZG47|H0ZG47_TAEGU	25.733	307	180	6	1019	1325	3291	3549	1.16e-21	108
sp|Q8WX93|PALLD_HUMAN	tr|H0ZG47|H0ZG47_TAEGU	24.103	390	207	11	986	1325	1170	1520	6.32e-17	93.6
sp|Q8WX93|PALLD_HUMAN	tr|H0ZG47|H0ZG47_TAEGU	26.349	315	186	5	1011	1325	3563	3831	1.41e-16	92.4
sp|Q8WX93|PALLD_HUMAN	tr|H0ZG47|H0ZG47_TAEGU	26.606	327	188	8	1001	1325	3366	3642	1.79e-15	89.0
sp|Q8WX93|PALLD_HUMAN	tr|H0ZG47|H0ZG47_TAEGU	47.368	95	49	1	269	363	102	195	2.17e-15	88.6
sp|Q8WX93|PALLD_HUMAN	tr|H0ZG47|H0ZG47_TAEGU	32.632	190	123	4	1135	1323	6	191	2.52e-15	88.2
sp|Q8WX93|PALLD_HUMAN	tr|H0ZG47|H0ZG47_TAEGU	24.611	321	196	7	1003	1323	3837	4111	2.86e-15	88.2
sp|Q8WX93|PALLD_HUMAN	tr|H0ZG47|H0ZG47_TAEGU	25.153	326	193	7	1001	1325	3649	3924	5.48e-15	87.0
sp|Q8WX93|PALLD_HUMAN	tr|H0ZG47|H0ZG47_TAEGU	23.636	330	216	6	1001	1325	825	1123	1.19e-14	86.3
sp|Q8WX93|PALLD_HUMAN	tr|H0ZG47|H0ZG47_TAEGU	26.923	234	134	3	1000	1233	5	201	1.52e-14	85.9
sp|Q8WX93|PALLD_HUMAN	tr|H0ZG47|H0ZG47_TAEGU	25.153	326	197	7	1001	1325	3459	3738	2.14e-14	85.1
sp|Q8WX93|PALLD_HUMAN	tr|H0ZG47|H0ZG47_TAEGU	27.622	286	170	12	273	538	2785	3053	4.09e-14	84.3
sp|Q8WX93|PALLD_HUMAN	tr|H0ZG47|H0ZG47_TAEGU	24.918	305	174	10	272	543	3836	4118	7.44e-14	83.6
sp|Q8WX93|PALLD_HUMAN	tr|H0ZG47|H0ZG47_TAEGU	40.952	105	54	1	434	538	97	193	8.59e-14	83.2
sp|Q8WX93|PALLD_HUMAN	tr|H0ZG47|H0ZG47_TAEGU	23.214	392	226	11	996	1325	1277	1655	1.08e-13	82.8
sp|Q8WX93|PALLD_HUMAN	tr|H0ZG47|H0ZG47_TAEGU	27.838	370	208	16	194	538	3589	3924	1.24e-13	82.8
sp|Q8WX93|PALLD_HUMAN	tr|H0ZG47|H0ZG47_TAEGU	24.012	329	195	9	1000	1325	3741	4017	2.61e-13	81.6
sp|Q8WX93|PALLD_HUMAN	tr|H0ZG47|H0ZG47_TAEGU	26.071	280	178	7	269	529	3177	3446	2.66e-12	78.2
sp|Q8WX93|PALLD_HUMAN	tr|H0ZG47|H0ZG47_TAEGU	23.762	303	186	7	271	538	3070	3362	3.63e-12	77.8
sp|Q8WX93|PALLD_HUMAN	tr|H0ZG47|H0ZG47_TAEGU	26.316	228	128	3	1135	1323	688	914	1.14e-11	76.3
sp|Q8WX93|PALLD_HUMAN	tr|H0ZG47|H0ZG47_TAEGU	24.601	313	202	9	1014	1325	3083	3362	2.78e-11	75.1
sp|Q8WX93|PALLD_HUMAN	tr|H0ZG47|H0ZG47_TAEGU	39.394	99	52	1	440	538	687	777	3.44e-11	74.7
sp|Q8WX93|PALLD_HUMAN	tr|H0ZG47|H0ZG47_TAEGU	22.801	307	179	7	265	538	3736	4017	4.65e-11	74.3
sp|Q8WX93|PALLD_HUMAN	tr|H0ZG47|H0ZG47_TAEGU	23.906	297	195	8	263	539	3358	3643	7.09e-11	73.6
sp|Q8WX93|PALLD_HUMAN	tr|H0ZG47|H0ZG47_TAEGU	25.275	273	165	10	271	538	1282	1520	8.53e-11	73.6
sp|Q8WX93|PALLD_HUMAN	tr|H0ZG47|H0ZG47_TAEGU	24.107	224	162	3	1007	1224	694	915	9.20e-11	73.2
sp|Q8WX93|PALLD_HUMAN	tr|H0ZG47|H0ZG47_TAEGU	25.387	323	197	8	1015	1325	2978	3268	9.67e-11	73.2
sp|Q8WX93|PALLD_HUMAN	tr|H0ZG47|H0ZG47_TAEGU	25.108	231	158	5	1005	1229	1438	1659	5.38e-10	70.9
sp|Q8WX93|PALLD_HUMAN	tr|H0ZG47|H0ZG47_TAEGU	24.274	379	225	15	1000	1327	1802	2169	8.84e-10	70.1
sp|Q8WX93|PALLD_HUMAN	tr|H0ZG47|H0ZG47_TAEGU	38.776	98	51	2	439	536	3068	3156	3.58e-08	64.7
sp|Q8WX93|PALLD_HUMAN	tr|H0ZG47|H0ZG47_TAEGU	33.858	127	80	3	270	393	5	130	3.96e-08	64.7
sp|Q8WX93|PALLD_HUMAN	tr|H0ZG47|H0ZG47_TAEGU	23.630	292	178	6	982	1272	3911	4158	4.46e-08	64.3
sp|Q8WX93|PALLD_HUMAN	tr|H0ZG47|H0ZG47_TAEGU	31.298	131	85	3	1233	1361	687	814	3.39e-07	61.6
sp|Q8WX93|PALLD_HUMAN	tr|H0ZG47|H0ZG47_TAEGU	27.660	94	68	0	270	363	1802	1895	3.88e-06	58.2
sp|Q8WX93|PALLD_HUMAN	tr|H0ZG47|H0ZG47_TAEGU	28.889	90	64	0	273	362	1035	1124	1.09e-04	53.1
sp|Q8WX93|PALLD_HUMAN	tr|H0ZG47|H0ZG47_TAEGU	33.654	104	59	2	441	542	6	101	4.03e-04	51.2
sp|Q8WX93|PALLD_HUMAN	tr|H0ZG47|H0ZG47_TAEGU	22.881	236	158	3	262	474	3919	4153	0.001	49.7
sp|Q8WX93|PALLD_HUMAN	tr|H0ZG47|H0ZG47_TAEGU	34.884	86	53	2	289	372	1447	1531	0.002	49.3
sp|Q8WX93|PALLD_HUMAN	tr|H0ZG47|H0ZG47_TAEGU	31.148	122	74	4	268	387	822	935	0.003	48.5
sp|Q8WX93|PALLD_HUMAN	tr|H0ZG47|H0ZG47_TAEGU	23.353	167	106	4	195	351	1491	1645	0.003	48.1
sp|Q8WX93|PALLD_HUMAN	tr|H0ZG47|H0ZG47_TAEGU	26.882	93	68	0	271	363	1183	1275	0.007	47.4
sp|Q8WX93|PALLD_HUMAN	tr|H0ZG47|H0ZG47_TAEGU	26.396	197	107	10	1133	1317	2785	2955	0.011	46.6
sp|Q8WX93|PALLD_HUMAN	tr|H0ZG47|H0ZG47_TAEGU	25.660	265	166	11	273	520	1901	2151	0.013	46.6
sp|Q8WX93|PALLD_HUMAN	tr|H0ZG47|H0ZG47_TAEGU	30.208	96	64	2	268	362	2961	3054	0.017	46.2
sp|Q8WX93|PALLD_HUMAN	tr|H0ZG47|H0ZG47_TAEGU	28.571	98	63	2	441	538	1803	1893	0.045	44.7
sp|Q8WX93|PALLD_HUMAN	tr|H0ZG47|H0ZG47_TAEGU	29.787	94	66	0	1232	1325	4	97	0.21	42.4
sp|Q8WX93|PALLD_HUMAN	tr|H0ZG47|H0ZG47_TAEGU	20.743	323	208	13	240	544	2492	2784	0.24	42.4
sp|Q8WX93|PALLD_HUMAN	tr|H0ZG47|H0ZG47_TAEGU	21.908	283	193	11	277	547	2176	2442	0.62	40.8
sp|Q8WX93|PALLD_HUMAN	tr|H0ZG47|H0ZG47_TAEGU	19.481	308	185	10	1007	1313	2438	2683	3.4	38.5
sp|Q8WX93|PALLD_HUMAN	tr|H0ZG47|H0ZG47_TAEGU	22.360	161	104	5	443	593	2609	2758	6.2	37.7
sp|Q8WX93|PALLD_HUMAN	tr|H0ZG47|H0ZG47_TAEGU	25.581	129	79	5	447	566	2176	2296	6.9	37.4
sp|Q8WX93|PALLD_HUMAN	tr|H0ZG47|H0ZG47_TAEGU	19.802	202	145	5	302	492	2288	2483	9.4	37.0
sp|Q8WX93|PALLD_HUMAN	tr|A0A099Z5E6|A0A099Z5E6_TINGU	44.000	325	149	8	3	302	4	320	1.91e-55	201
sp|Q8WX93|PALLD_HUMAN	tr|A0A099Z5E6|A0A099Z5E6_TINGU	53.125	32	15	0	1234	1265	289	320	1.4	38.9
sp|Q8WX93|PALLD_HUMAN	tr|G3N4Z2|G3N4Z2_GASAC	32.972	461	252	9	956	1383	1139	1575	2.14e-55	219
sp|Q8WX93|PALLD_HUMAN	tr|G3N4Z2|G3N4Z2_GASAC	28.771	358	206	9	1014	1328	3244	3595	5.55e-26	123
sp|Q8WX93|PALLD_HUMAN	tr|G3N4Z2|G3N4Z2_GASAC	26.536	358	225	10	1014	1354	24984	25320	2.13e-23	115
sp|Q8WX93|PALLD_HUMAN	tr|G3N4Z2|G3N4Z2_GASAC	28.618	304	174	8	234	537	818	1078	8.72e-22	109
sp|Q8WX93|PALLD_HUMAN	tr|G3N4Z2|G3N4Z2_GASAC	30.837	227	123	4	1001	1225	25093	25287	6.69e-20	103
sp|Q8WX93|PALLD_HUMAN	tr|G3N4Z2|G3N4Z2_GASAC	23.919	393	207	9	983	1325	1325	1675	1.22e-17	95.9
sp|Q8WX93|PALLD_HUMAN	tr|G3N4Z2|G3N4Z2_GASAC	25.326	383	220	10	1001	1325	1437	1811	4.76e-17	94.0
sp|Q8WX93|PALLD_HUMAN	tr|G3N4Z2|G3N4Z2_GASAC	32.843	204	132	3	1135	1337	6	205	7.75e-17	93.6
sp|Q8WX93|PALLD_HUMAN	tr|G3N4Z2|G3N4Z2_GASAC	46.316	95	50	1	269	363	102	195	9.02e-16	89.7
sp|Q8WX93|PALLD_HUMAN	tr|G3N4Z2|G3N4Z2_GASAC	28.139	231	129	3	1000	1230	5	198	9.98e-16	89.7
sp|Q8WX93|PALLD_HUMAN	tr|G3N4Z2|G3N4Z2_GASAC	25.902	305	177	10	269	538	986	1276	5.59e-14	84.0
sp|Q8WX93|PALLD_HUMAN	tr|G3N4Z2|G3N4Z2_GASAC	25.794	252	175	6	986	1229	1568	1815	9.66e-14	83.2
sp|Q8WX93|PALLD_HUMAN	tr|G3N4Z2|G3N4Z2_GASAC	26.235	324	185	13	1003	1325	2942	3212	1.26e-11	76.3
sp|Q8WX93|PALLD_HUMAN	tr|G3N4Z2|G3N4Z2_GASAC	25.735	272	165	9	271	538	1437	1675	8.23e-11	73.6
sp|Q8WX93|PALLD_HUMAN	tr|G3N4Z2|G3N4Z2_GASAC	27.391	230	135	3	1001	1225	3390	3592	1.01e-10	73.2
sp|Q8WX93|PALLD_HUMAN	tr|G3N4Z2|G3N4Z2_GASAC	29.221	154	102	2	938	1091	932	1078	1.41e-10	72.8
sp|Q8WX93|PALLD_HUMAN	tr|G3N4Z2|G3N4Z2_GASAC	25.561	223	158	5	1007	1224	859	1078	2.83e-10	71.6
sp|Q8WX93|PALLD_HUMAN	tr|G3N4Z2|G3N4Z2_GASAC	24.453	274	188	5	269	542	3229	3483	4.38e-10	71.2
sp|Q8WX93|PALLD_HUMAN	tr|G3N4Z2|G3N4Z2_GASAC	25.676	222	127	2	1139	1323	857	1077	4.64e-10	70.9
sp|Q8WX93|PALLD_HUMAN	tr|G3N4Z2|G3N4Z2_GASAC	23.684	228	138	3	1000	1226	24331	24523	1.09e-09	69.7
sp|Q8WX93|PALLD_HUMAN	tr|G3N4Z2|G3N4Z2_GASAC	38.043	92	49	1	447	538	859	942	1.24e-09	69.7
sp|Q8WX93|PALLD_HUMAN	tr|G3N4Z2|G3N4Z2_GASAC	23.860	285	184	9	273	538	2942	3212	4.88e-09	67.8
sp|Q8WX93|PALLD_HUMAN	tr|G3N4Z2|G3N4Z2_GASAC	32.275	189	108	5	1146	1321	3134	3315	9.55e-09	66.6
sp|Q8WX93|PALLD_HUMAN	tr|G3N4Z2|G3N4Z2_GASAC	23.881	268	139	5	271	538	3390	3592	1.07e-08	66.6
sp|Q8WX93|PALLD_HUMAN	tr|G3N4Z2|G3N4Z2_GASAC	27.604	192	133	4	1135	1325	23937	24123	3.07e-08	65.1
sp|Q8WX93|PALLD_HUMAN	tr|G3N4Z2|G3N4Z2_GASAC	30.846	201	119	9	1135	1325	24332	24522	3.45e-08	64.7
sp|Q8WX93|PALLD_HUMAN	tr|G3N4Z2|G3N4Z2_GASAC	30.657	137	93	1	261	397	25187	25321	3.57e-08	64.7
sp|Q8WX93|PALLD_HUMAN	tr|G3N4Z2|G3N4Z2_GASAC	21.324	272	181	5	271	538	1186	1428	7.23e-08	63.9
sp|Q8WX93|PALLD_HUMAN	tr|G3N4Z2|G3N4Z2_GASAC	25.357	280	161	9	271	546	1584	1819	8.07e-08	63.5
sp|Q8WX93|PALLD_HUMAN	tr|G3N4Z2|G3N4Z2_GASAC	31.667	120	78	3	996	1113	25192	25309	4.29e-07	61.2
sp|Q8WX93|PALLD_HUMAN	tr|G3N4Z2|G3N4Z2_GASAC	30.189	106	66	1	434	539	4275	4372	8.76e-07	60.1
sp|Q8WX93|PALLD_HUMAN	tr|G3N4Z2|G3N4Z2_GASAC	25.616	203	141	6	1124	1325	4178	4371	1.08e-06	60.1
sp|Q8WX93|PALLD_HUMAN	tr|G3N4Z2|G3N4Z2_GASAC	20.213	282	167	6	1000	1225	25681	25960	1.45e-06	59.7
sp|Q8WX93|PALLD_HUMAN	tr|G3N4Z2|G3N4Z2_GASAC	24.255	235	133	9	1019	1249	23955	24148	2.10e-06	58.9
sp|Q8WX93|PALLD_HUMAN	tr|G3N4Z2|G3N4Z2_GASAC	32.500	120	73	2	441	560	25197	25308	4.86e-06	57.8
sp|Q8WX93|PALLD_HUMAN	tr|G3N4Z2|G3N4Z2_GASAC	25.822	213	139	9	1137	1339	4566	4769	5.85e-06	57.4
sp|Q8WX93|PALLD_HUMAN	tr|G3N4Z2|G3N4Z2_GASAC	18.978	274	201	3	250	503	25661	25933	3.24e-05	55.1
sp|Q8WX93|PALLD_HUMAN	tr|G3N4Z2|G3N4Z2_GASAC	36.782	87	51	2	1240	1325	859	942	4.73e-05	54.7
sp|Q8WX93|PALLD_HUMAN	tr|G3N4Z2|G3N4Z2_GASAC	37.234	94	56	2	270	361	5	97	6.40e-05	53.9
sp|Q8WX93|PALLD_HUMAN	tr|G3N4Z2|G3N4Z2_GASAC	32.632	95	63	1	998	1092	3499	3592	6.79e-05	53.9
sp|Q8WX93|PALLD_HUMAN	tr|G3N4Z2|G3N4Z2_GASAC	33.333	96	63	1	268	362	24329	24424	1.15e-04	53.1
sp|Q8WX93|PALLD_HUMAN	tr|G3N4Z2|G3N4Z2_GASAC	23.649	296	189	13	258	538	2752	3025	2.74e-04	52.0
sp|Q8WX93|PALLD_HUMAN	tr|G3N4Z2|G3N4Z2_GASAC	28.125	96	69	0	271	366	1338	1433	6.77e-04	50.8
sp|Q8WX93|PALLD_HUMAN	tr|G3N4Z2|G3N4Z2_GASAC	32.000	75	50	1	290	364	23956	24029	7.37e-04	50.4
sp|Q8WX93|PALLD_HUMAN	tr|G3N4Z2|G3N4Z2_GASAC	28.713	101	69	2	265	364	3117	3215	0.002	49.3
sp|Q8WX93|PALLD_HUMAN	tr|G3N4Z2|G3N4Z2_GASAC	35.000	80	49	2	285	362	21372	21450	0.002	49.3
sp|Q8WX93|PALLD_HUMAN	tr|G3N4Z2|G3N4Z2_GASAC	33.333	102	58	2	441	540	6	99	0.002	49.3
sp|Q8WX93|PALLD_HUMAN	tr|G3N4Z2|G3N4Z2_GASAC	30.645	124	80	4	1205	1325	13360	13480	0.003	48.5
sp|Q8WX93|PALLD_HUMAN	tr|G3N4Z2|G3N4Z2_GASAC	27.320	194	129	6	1135	1325	1960	2144	0.004	48.1
sp|Q8WX93|PALLD_HUMAN	tr|G3N4Z2|G3N4Z2_GASAC	25.397	189	123	5	1198	1382	17676	17850	0.005	47.8
sp|Q8WX93|PALLD_HUMAN	tr|G3N4Z2|G3N4Z2_GASAC	27.660	94	68	0	1232	1325	24330	24423	0.006	47.8
sp|Q8WX93|PALLD_HUMAN	tr|G3N4Z2|G3N4Z2_GASAC	28.495	186	100	9	1144	1315	12711	12877	0.006	47.8
sp|Q8WX93|PALLD_HUMAN	tr|G3N4Z2|G3N4Z2_GASAC	24.088	137	87	3	1092	1228	18771	18890	0.008	47.0
sp|Q8WX93|PALLD_HUMAN	tr|G3N4Z2|G3N4Z2_GASAC	24.757	206	127	5	1015	1220	3137	3314	0.008	47.0
sp|Q8WX93|PALLD_HUMAN	tr|G3N4Z2|G3N4Z2_GASAC	29.487	78	54	1	1144	1221	19202	19278	0.009	47.0
sp|Q8WX93|PALLD_HUMAN	tr|G3N4Z2|G3N4Z2_GASAC	38.462	78	45	2	285	361	7159	7234	0.009	47.0
sp|Q8WX93|PALLD_HUMAN	tr|G3N4Z2|G3N4Z2_GASAC	30.488	82	54	1	282	363	23552	23630	0.013	46.6
sp|Q8WX93|PALLD_HUMAN	tr|G3N4Z2|G3N4Z2_GASAC	21.854	302	177	14	1015	1311	4582	4829	0.014	46.6
sp|Q8WX93|PALLD_HUMAN	tr|G3N4Z2|G3N4Z2_GASAC	28.704	108	70	4	260	362	4552	4657	0.019	45.8
sp|Q8WX93|PALLD_HUMAN	tr|G3N4Z2|G3N4Z2_GASAC	19.455	257	152	5	284	539	24984	25186	0.021	45.8
sp|Q8WX93|PALLD_HUMAN	tr|G3N4Z2|G3N4Z2_GASAC	32.051	78	51	2	1248	1325	11324	11399	0.026	45.4
sp|Q8WX93|PALLD_HUMAN	tr|G3N4Z2|G3N4Z2_GASAC	24.460	278	177	10	270	532	5735	5994	0.040	44.7
sp|Q8WX93|PALLD_HUMAN	tr|G3N4Z2|G3N4Z2_GASAC	21.961	255	141	10	1007	1257	6098	6298	0.043	44.7
sp|Q8WX93|PALLD_HUMAN	tr|G3N4Z2|G3N4Z2_GASAC	38.028	71	41	2	282	351	14881	14949	0.047	44.7
sp|Q8WX93|PALLD_HUMAN	tr|G3N4Z2|G3N4Z2_GASAC	29.630	81	54	2	282	361	15960	16038	0.066	44.3
sp|Q8WX93|PALLD_HUMAN	tr|G3N4Z2|G3N4Z2_GASAC	33.333	72	45	2	285	355	17044	17113	0.082	43.9
sp|Q8WX93|PALLD_HUMAN	tr|G3N4Z2|G3N4Z2_GASAC	22.086	163	122	4	1165	1325	11533	11692	0.083	43.9
sp|Q8WX93|PALLD_HUMAN	tr|G3N4Z2|G3N4Z2_GASAC	24.016	254	153	11	999	1221	25869	26113	0.086	43.9
sp|Q8WX93|PALLD_HUMAN	tr|G3N4Z2|G3N4Z2_GASAC	28.455	123	83	4	1206	1327	16605	16723	0.088	43.9
sp|Q8WX93|PALLD_HUMAN	tr|G3N4Z2|G3N4Z2_GASAC	23.162	272	180	10	273	530	5293	5549	0.094	43.5
sp|Q8WX93|PALLD_HUMAN	tr|G3N4Z2|G3N4Z2_GASAC	22.680	97	75	0	270	366	1959	2055	0.11	43.5
sp|Q8WX93|PALLD_HUMAN	tr|G3N4Z2|G3N4Z2_GASAC	33.766	77	50	1	1018	1094	1977	2052	0.11	43.5
sp|Q8WX93|PALLD_HUMAN	tr|G3N4Z2|G3N4Z2_GASAC	27.338	139	92	4	1193	1325	15903	16038	0.11	43.5
sp|Q8WX93|PALLD_HUMAN	tr|G3N4Z2|G3N4Z2_GASAC	22.807	285	166	10	273	531	4935	5191	0.12	43.5
sp|Q8WX93|PALLD_HUMAN	tr|G3N4Z2|G3N4Z2_GASAC	29.412	68	48	0	1015	1082	21372	21439	0.12	43.1
sp|Q8WX93|PALLD_HUMAN	tr|G3N4Z2|G3N4Z2_GASAC	28.319	113	78	1	1206	1315	21327	21439	0.12	43.1
sp|Q8WX93|PALLD_HUMAN	tr|G3N4Z2|G3N4Z2_GASAC	25.000	128	94	1	271	396	3502	3629	0.13	43.1
sp|Q8WX93|PALLD_HUMAN	tr|G3N4Z2|G3N4Z2_GASAC	24.211	285	174	13	273	538	5827	6088	0.17	42.7
sp|Q8WX93|PALLD_HUMAN	tr|G3N4Z2|G3N4Z2_GASAC	23.176	233	162	7	272	492	5915	6142	0.17	42.7
sp|Q8WX93|PALLD_HUMAN	tr|G3N4Z2|G3N4Z2_GASAC	30.526	95	57	2	1007	1092	8788	8882	0.19	42.7
sp|Q8WX93|PALLD_HUMAN	tr|G3N4Z2|G3N4Z2_GASAC	28.916	83	57	2	1135	1215	21357	21439	0.20	42.7
sp|Q8WX93|PALLD_HUMAN	tr|G3N4Z2|G3N4Z2_GASAC	27.778	90	58	3	273	362	5113	5195	0.20	42.7
sp|Q8WX93|PALLD_HUMAN	tr|G3N4Z2|G3N4Z2_GASAC	27.778	90	59	3	273	362	5471	5554	0.21	42.4
sp|Q8WX93|PALLD_HUMAN	tr|G3N4Z2|G3N4Z2_GASAC	25.610	82	60	1	1144	1225	15958	16038	0.27	42.0
sp|Q8WX93|PALLD_HUMAN	tr|G3N4Z2|G3N4Z2_GASAC	28.736	87	61	1	1142	1228	13398	13483	0.30	42.0
sp|Q8WX93|PALLD_HUMAN	tr|G3N4Z2|G3N4Z2_GASAC	22.353	85	61	2	1145	1228	23551	23631	0.41	41.6
sp|Q8WX93|PALLD_HUMAN	tr|G3N4Z2|G3N4Z2_GASAC	32.000	75	47	1	1245	1315	8798	8872	0.42	41.6
sp|Q8WX93|PALLD_HUMAN	tr|G3N4Z2|G3N4Z2_GASAC	24.823	141	87	5	1089	1228	16604	16726	0.45	41.6
sp|Q8WX93|PALLD_HUMAN	tr|G3N4Z2|G3N4Z2_GASAC	23.453	307	172	14	1003	1307	4935	5180	0.53	41.2
sp|Q8WX93|PALLD_HUMAN	tr|G3N4Z2|G3N4Z2_GASAC	25.532	94	63	2	271	361	4282	4371	0.57	41.2
sp|Q8WX93|PALLD_HUMAN	tr|G3N4Z2|G3N4Z2_GASAC	26.119	134	93	3	1183	1315	15505	15633	0.76	40.8
sp|Q8WX93|PALLD_HUMAN	tr|G3N4Z2|G3N4Z2_GASAC	23.762	101	69	2	441	541	23937	24029	0.79	40.4
sp|Q8WX93|PALLD_HUMAN	tr|G3N4Z2|G3N4Z2_GASAC	27.500	80	57	1	282	361	10923	11001	0.99	40.4
sp|Q8WX93|PALLD_HUMAN	tr|G3N4Z2|G3N4Z2_GASAC	28.358	134	72	5	1206	1325	22417	22540	1.1	40.0
sp|Q8WX93|PALLD_HUMAN	tr|G3N4Z2|G3N4Z2_GASAC	26.966	89	58	3	1144	1225	9220	9308	1.2	40.0
sp|Q8WX93|PALLD_HUMAN	tr|G3N4Z2|G3N4Z2_GASAC	30.000	80	54	2	282	361	11615	11692	1.3	40.0
sp|Q8WX93|PALLD_HUMAN	tr|G3N4Z2|G3N4Z2_GASAC	30.864	81	54	2	1245	1325	12316	12394	1.4	39.7
sp|Q8WX93|PALLD_HUMAN	tr|G3N4Z2|G3N4Z2_GASAC	33.333	81	47	2	458	538	1977	2050	1.4	39.7
sp|Q8WX93|PALLD_HUMAN	tr|G3N4Z2|G3N4Z2_GASAC	33.333	93	57	4	272	362	4662	4751	1.5	39.7
sp|Q8WX93|PALLD_HUMAN	tr|G3N4Z2|G3N4Z2_GASAC	27.500	80	57	1	282	361	18809	18887	2.1	39.3
sp|Q8WX93|PALLD_HUMAN	tr|G3N4Z2|G3N4Z2_GASAC	26.733	101	73	1	261	361	17706	17805	2.3	38.9
sp|Q8WX93|PALLD_HUMAN	tr|G3N4Z2|G3N4Z2_GASAC	25.532	94	69	1	1135	1228	17716	17808	2.6	38.9
sp|Q8WX93|PALLD_HUMAN	tr|G3N4Z2|G3N4Z2_GASAC	24.348	115	72	3	426	534	5804	5909	2.6	38.9
sp|Q8WX93|PALLD_HUMAN	tr|G3N4Z2|G3N4Z2_GASAC	28.571	84	59	1	277	360	16640	16722	2.7	38.9
sp|Q8WX93|PALLD_HUMAN	tr|G3N4Z2|G3N4Z2_GASAC	27.885	104	62	4	439	538	4562	4656	2.8	38.9
sp|Q8WX93|PALLD_HUMAN	tr|G3N4Z2|G3N4Z2_GASAC	28.866	97	51	3	448	538	21365	21449	2.8	38.9
sp|Q8WX93|PALLD_HUMAN	tr|G3N4Z2|G3N4Z2_GASAC	23.164	177	120	5	324	489	2466	2637	2.9	38.9
sp|Q8WX93|PALLD_HUMAN	tr|G3N4Z2|G3N4Z2_GASAC	29.577	71	43	2	285	352	19207	19273	3.2	38.5
sp|Q8WX93|PALLD_HUMAN	tr|G3N4Z2|G3N4Z2_GASAC	27.473	91	64	2	1225	1315	18789	18877	3.2	38.5
sp|Q8WX93|PALLD_HUMAN	tr|G3N4Z2|G3N4Z2_GASAC	28.571	84	58	1	999	1082	16632	16713	3.4	38.5
sp|Q8WX93|PALLD_HUMAN	tr|G3N4Z2|G3N4Z2_GASAC	32.927	82	53	2	281	361	23152	23232	3.6	38.5
sp|Q8WX93|PALLD_HUMAN	tr|G3N4Z2|G3N4Z2_GASAC	26.087	92	66	2	271	361	24432	24522	3.7	38.5
sp|Q8WX93|PALLD_HUMAN	tr|G3N4Z2|G3N4Z2_GASAC	32.673	101	54	4	443	540	2766	2855	4.0	38.1
sp|Q8WX93|PALLD_HUMAN	tr|G3N4Z2|G3N4Z2_GASAC	27.835	97	62	3	991	1083	23527	23619	4.1	38.1
sp|Q8WX93|PALLD_HUMAN	tr|G3N4Z2|G3N4Z2_GASAC	28.736	87	60	2	999	1085	17714	17798	4.4	38.1
sp|Q8WX93|PALLD_HUMAN	tr|G3N4Z2|G3N4Z2_GASAC	28.571	98	62	5	267	360	26025	26118	4.5	38.1
sp|Q8WX93|PALLD_HUMAN	tr|G3N4Z2|G3N4Z2_GASAC	22.772	101	71	1	441	541	25682	25775	5.2	37.7
sp|Q8WX93|PALLD_HUMAN	tr|G3N4Z2|G3N4Z2_GASAC	25.180	139	91	5	1189	1327	2201	2326	5.3	37.7
sp|Q8WX93|PALLD_HUMAN	tr|G3N4Z2|G3N4Z2_GASAC	25.490	102	71	3	995	1093	20267	20366	6.7	37.4
sp|Q8WX93|PALLD_HUMAN	tr|G3N4Z2|G3N4Z2_GASAC	29.630	81	55	2	1245	1325	12713	12791	6.7	37.4
sp|Q8WX93|PALLD_HUMAN	tr|G3N4Z2|G3N4Z2_GASAC	25.197	127	85	4	1001	1119	4282	4406	7.4	37.4
sp|Q8WX93|PALLD_HUMAN	tr|G3N4Z2|G3N4Z2_GASAC	30.864	81	54	2	1015	1095	12319	12397	7.6	37.4
sp|Q8WX93|PALLD_HUMAN	tr|G3N4Z2|G3N4Z2_GASAC	26.882	93	66	1	271	361	25093	25185	7.7	37.4
sp|Q8WX93|PALLD_HUMAN	tr|G3N4Z2|G3N4Z2_GASAC	27.523	109	67	2	278	377	10627	10732	8.2	37.4
sp|Q8WX93|PALLD_HUMAN	tr|G3N4Z2|G3N4Z2_GASAC	29.268	82	56	2	1234	1315	25871	25950	8.9	37.0
sp|Q8WX93|PALLD_HUMAN	tr|G3N4Z2|G3N4Z2_GASAC	27.473	91	65	1	271	361	15554	15643	9.2	37.0
sp|Q8WX93|PALLD_HUMAN	tr|H2RMV1|H2RMV1_TAKRU	33.693	463	260	10	947	1383	572	1013	1.93e-54	216
sp|Q8WX93|PALLD_HUMAN	tr|H2RMV1|H2RMV1_TAKRU	26.857	350	211	7	1014	1325	2666	3008	5.36e-24	117
sp|Q8WX93|PALLD_HUMAN	tr|H2RMV1|H2RMV1_TAKRU	24.242	429	220	5	1000	1325	442	868	1.98e-23	115
sp|Q8WX93|PALLD_HUMAN	tr|H2RMV1|H2RMV1_TAKRU	28.485	330	182	13	1001	1325	6652	6932	3.33e-23	114
sp|Q8WX93|PALLD_HUMAN	tr|H2RMV1|H2RMV1_TAKRU	28.448	348	189	12	981	1323	6447	6739	1.41e-22	112
sp|Q8WX93|PALLD_HUMAN	tr|H2RMV1|H2RMV1_TAKRU	25.937	347	191	11	1001	1325	4772	5074	2.48e-19	101
sp|Q8WX93|PALLD_HUMAN	tr|H2RMV1|H2RMV1_TAKRU	25.714	350	189	11	1022	1365	5928	6212	2.68e-19	101
sp|Q8WX93|PALLD_HUMAN	tr|H2RMV1|H2RMV1_TAKRU	27.273	308	171	8	1011	1315	5644	5901	5.11e-19	100
sp|Q8WX93|PALLD_HUMAN	tr|H2RMV1|H2RMV1_TAKRU	27.564	312	172	9	1012	1322	5276	5534	5.42e-19	100
sp|Q8WX93|PALLD_HUMAN	tr|H2RMV1|H2RMV1_TAKRU	26.178	382	213	11	1001	1325	4985	5354	9.64e-18	96.3
sp|Q8WX93|PALLD_HUMAN	tr|H2RMV1|H2RMV1_TAKRU	24.116	311	185	6	1015	1325	5372	5631	6.40e-17	93.6
sp|Q8WX93|PALLD_HUMAN	tr|H2RMV1|H2RMV1_TAKRU	26.367	311	181	6	1015	1325	4599	4861	7.64e-17	93.2
sp|Q8WX93|PALLD_HUMAN	tr|H2RMV1|H2RMV1_TAKRU	26.300	327	190	8	1001	1325	6747	7024	1.00e-16	92.8
sp|Q8WX93|PALLD_HUMAN	tr|H2RMV1|H2RMV1_TAKRU	25.791	411	219	14	1003	1346	2370	2761	1.19e-16	92.8
sp|Q8WX93|PALLD_HUMAN	tr|H2RMV1|H2RMV1_TAKRU	46.809	94	49	1	269	362	100	192	1.38e-16	92.4
sp|Q8WX93|PALLD_HUMAN	tr|H2RMV1|H2RMV1_TAKRU	26.032	315	176	9	1015	1325	6385	6646	1.96e-16	92.0
sp|Q8WX93|PALLD_HUMAN	tr|H2RMV1|H2RMV1_TAKRU	26.250	400	210	14	947	1325	5112	5447	4.21e-16	90.9
sp|Q8WX93|PALLD_HUMAN	tr|H2RMV1|H2RMV1_TAKRU	24.333	300	183	6	271	542	6557	6840	1.50e-15	89.0
sp|Q8WX93|PALLD_HUMAN	tr|H2RMV1|H2RMV1_TAKRU	27.308	260	150	5	1001	1253	2806	3033	5.53e-15	87.4
sp|Q8WX93|PALLD_HUMAN	tr|H2RMV1|H2RMV1_TAKRU	26.132	287	186	6	269	538	441	718	7.05e-15	87.0
sp|Q8WX93|PALLD_HUMAN	tr|H2RMV1|H2RMV1_TAKRU	25.649	308	173	7	1017	1321	4231	4485	9.31e-15	86.7
sp|Q8WX93|PALLD_HUMAN	tr|H2RMV1|H2RMV1_TAKRU	27.976	336	195	11	229	538	6710	7024	1.03e-14	86.3
sp|Q8WX93|PALLD_HUMAN	tr|H2RMV1|H2RMV1_TAKRU	34.375	192	119	5	1135	1325	6	191	1.61e-14	85.9
sp|Q8WX93|PALLD_HUMAN	tr|H2RMV1|H2RMV1_TAKRU	25.000	328	195	7	1001	1328	5450	5726	2.45e-14	85.1
sp|Q8WX93|PALLD_HUMAN	tr|H2RMV1|H2RMV1_TAKRU	44.444	99	47	1	440	538	101	191	4.30e-14	84.3
sp|Q8WX93|PALLD_HUMAN	tr|H2RMV1|H2RMV1_TAKRU	25.000	328	193	7	1001	1325	5542	5819	4.92e-14	84.0
sp|Q8WX93|PALLD_HUMAN	tr|H2RMV1|H2RMV1_TAKRU	24.739	287	188	6	271	538	6091	6368	6.72e-14	83.6
sp|Q8WX93|PALLD_HUMAN	tr|H2RMV1|H2RMV1_TAKRU	26.481	287	183	6	271	538	4985	5262	1.19e-13	82.8
sp|Q8WX93|PALLD_HUMAN	tr|H2RMV1|H2RMV1_TAKRU	29.630	189	124	2	1143	1323	345	532	1.40e-13	82.8
sp|Q8WX93|PALLD_HUMAN	tr|H2RMV1|H2RMV1_TAKRU	25.460	326	192	10	1001	1325	4122	4397	1.69e-13	82.4
sp|Q8WX93|PALLD_HUMAN	tr|H2RMV1|H2RMV1_TAKRU	25.614	285	185	6	271	538	5173	5447	1.91e-13	82.0
sp|Q8WX93|PALLD_HUMAN	tr|H2RMV1|H2RMV1_TAKRU	24.289	387	218	12	1001	1325	876	1249	3.90e-13	81.3
sp|Q8WX93|PALLD_HUMAN	tr|H2RMV1|H2RMV1_TAKRU	23.760	383	232	9	952	1325	6223	6554	1.10e-12	79.7
sp|Q8WX93|PALLD_HUMAN	tr|H2RMV1|H2RMV1_TAKRU	24.150	294	184	9	265	538	2362	2636	5.15e-12	77.4
sp|Q8WX93|PALLD_HUMAN	tr|H2RMV1|H2RMV1_TAKRU	23.776	286	190	5	271	538	6371	6646	5.60e-12	77.4
sp|Q8WX93|PALLD_HUMAN	tr|H2RMV1|H2RMV1_TAKRU	26.106	226	128	4	1000	1225	5	191	1.52e-11	75.9
sp|Q8WX93|PALLD_HUMAN	tr|H2RMV1|H2RMV1_TAKRU	21.900	379	227	9	999	1325	4313	4674	3.25e-11	74.7
sp|Q8WX93|PALLD_HUMAN	tr|H2RMV1|H2RMV1_TAKRU	26.364	220	151	5	1017	1229	1038	1253	5.24e-11	73.9
sp|Q8WX93|PALLD_HUMAN	tr|H2RMV1|H2RMV1_TAKRU	22.712	295	197	7	265	538	6457	6741	7.46e-11	73.6
sp|Q8WX93|PALLD_HUMAN	tr|H2RMV1|H2RMV1_TAKRU	34.109	129	73	3	447	574	343	460	1.90e-10	72.4
sp|Q8WX93|PALLD_HUMAN	tr|H2RMV1|H2RMV1_TAKRU	23.077	273	173	6	277	543	2659	2900	2.03e-10	72.0
sp|Q8WX93|PALLD_HUMAN	tr|H2RMV1|H2RMV1_TAKRU	23.313	326	201	8	1001	1325	4492	4769	2.13e-10	72.0
sp|Q8WX93|PALLD_HUMAN	tr|H2RMV1|H2RMV1_TAKRU	24.454	229	138	5	1007	1231	343	540	2.36e-10	72.0
sp|Q8WX93|PALLD_HUMAN	tr|H2RMV1|H2RMV1_TAKRU	22.946	353	215	11	1001	1353	3935	4230	2.36e-10	72.0
sp|Q8WX93|PALLD_HUMAN	tr|H2RMV1|H2RMV1_TAKRU	39.535	86	51	1	277	362	343	427	2.77e-10	71.6
sp|Q8WX93|PALLD_HUMAN	tr|H2RMV1|H2RMV1_TAKRU	23.549	293	182	7	271	538	6279	6554	3.22e-10	71.6
sp|Q8WX93|PALLD_HUMAN	tr|H2RMV1|H2RMV1_TAKRU	24.316	329	210	11	271	574	4680	4994	7.35e-10	70.5
sp|Q8WX93|PALLD_HUMAN	tr|H2RMV1|H2RMV1_TAKRU	23.580	352	193	8	999	1323	4678	4980	9.45e-10	70.1
sp|Q8WX93|PALLD_HUMAN	tr|H2RMV1|H2RMV1_TAKRU	24.566	346	218	11	205	538	5682	5996	1.03e-09	69.7
sp|Q8WX93|PALLD_HUMAN	tr|H2RMV1|H2RMV1_TAKRU	22.813	320	213	6	233	536	5236	5537	3.85e-09	68.2
sp|Q8WX93|PALLD_HUMAN	tr|H2RMV1|H2RMV1_TAKRU	25.857	321	198	10	242	538	5877	6181	3.88e-09	67.8
sp|Q8WX93|PALLD_HUMAN	tr|H2RMV1|H2RMV1_TAKRU	24.863	366	210	12	979	1325	6820	7139	4.33e-09	67.8
sp|Q8WX93|PALLD_HUMAN	tr|H2RMV1|H2RMV1_TAKRU	21.865	311	204	7	229	538	596	868	5.34e-09	67.4
sp|Q8WX93|PALLD_HUMAN	tr|H2RMV1|H2RMV1_TAKRU	24.823	282	183	7	271	534	4215	4485	6.06e-09	67.4
sp|Q8WX93|PALLD_HUMAN	tr|H2RMV1|H2RMV1_TAKRU	24.579	297	188	9	264	538	4300	4582	9.70e-09	66.6
sp|Q8WX93|PALLD_HUMAN	tr|H2RMV1|H2RMV1_TAKRU	22.283	368	221	10	1013	1325	6011	6368	1.44e-08	66.2
sp|Q8WX93|PALLD_HUMAN	tr|H2RMV1|H2RMV1_TAKRU	22.353	340	192	8	993	1325	5722	5996	1.72e-08	65.9
sp|Q8WX93|PALLD_HUMAN	tr|H2RMV1|H2RMV1_TAKRU	25.301	249	152	7	1001	1248	6935	7150	6.11e-08	63.9
sp|Q8WX93|PALLD_HUMAN	tr|H2RMV1|H2RMV1_TAKRU	24.671	304	167	8	1018	1319	5839	6082	1.23e-07	63.2
sp|Q8WX93|PALLD_HUMAN	tr|H2RMV1|H2RMV1_TAKRU	24.042	287	190	8	271	538	4492	4769	2.07e-07	62.4
sp|Q8WX93|PALLD_HUMAN	tr|H2RMV1|H2RMV1_TAKRU	24.908	273	165	11	271	538	876	1113	6.11e-07	60.8
sp|Q8WX93|PALLD_HUMAN	tr|H2RMV1|H2RMV1_TAKRU	21.933	269	145	5	271	539	2806	3009	8.70e-07	60.1
sp|Q8WX93|PALLD_HUMAN	tr|H2RMV1|H2RMV1_TAKRU	22.896	297	186	9	268	538	4025	4304	9.00e-07	60.1
sp|Q8WX93|PALLD_HUMAN	tr|H2RMV1|H2RMV1_TAKRU	21.708	281	153	8	263	538	4856	5074	5.96e-06	57.4
sp|Q8WX93|PALLD_HUMAN	tr|H2RMV1|H2RMV1_TAKRU	24.510	204	143	6	1123	1325	3924	4117	1.11e-05	56.6
sp|Q8WX93|PALLD_HUMAN	tr|H2RMV1|H2RMV1_TAKRU	32.653	98	56	2	447	544	2659	2746	1.16e-05	56.6
sp|Q8WX93|PALLD_HUMAN	tr|H2RMV1|H2RMV1_TAKRU	27.941	136	79	4	414	539	3992	4118	1.85e-05	55.8
sp|Q8WX93|PALLD_HUMAN	tr|H2RMV1|H2RMV1_TAKRU	36.364	88	54	1	1238	1325	341	426	2.09e-05	55.8
sp|Q8WX93|PALLD_HUMAN	tr|H2RMV1|H2RMV1_TAKRU	22.261	283	196	6	271	538	5450	5723	4.63e-05	54.7
sp|Q8WX93|PALLD_HUMAN	tr|H2RMV1|H2RMV1_TAKRU	23.372	261	169	7	286	531	5837	6081	6.27e-05	53.9
sp|Q8WX93|PALLD_HUMAN	tr|H2RMV1|H2RMV1_TAKRU	21.166	326	220	11	237	539	3901	4212	8.41e-05	53.5
sp|Q8WX93|PALLD_HUMAN	tr|H2RMV1|H2RMV1_TAKRU	21.485	377	233	12	192	538	4054	4397	1.24e-04	53.1
sp|Q8WX93|PALLD_HUMAN	tr|H2RMV1|H2RMV1_TAKRU	29.474	95	66	1	268	362	2544	2637	2.08e-04	52.4
sp|Q8WX93|PALLD_HUMAN	tr|H2RMV1|H2RMV1_TAKRU	24.286	280	182	9	271	530	5634	5903	2.35e-04	52.4
sp|Q8WX93|PALLD_HUMAN	tr|H2RMV1|H2RMV1_TAKRU	22.554	368	195	11	1015	1325	2561	2895	3.72e-04	51.6
sp|Q8WX93|PALLD_HUMAN	tr|H2RMV1|H2RMV1_TAKRU	30.851	94	61	2	1001	1093	102	192	7.73e-04	50.4
sp|Q8WX93|PALLD_HUMAN	tr|H2RMV1|H2RMV1_TAKRU	21.429	294	186	7	271	538	4400	4674	0.002	49.3
sp|Q8WX93|PALLD_HUMAN	tr|H2RMV1|H2RMV1_TAKRU	35.632	87	45	3	445	530	7341	7417	0.003	48.5
sp|Q8WX93|PALLD_HUMAN	tr|H2RMV1|H2RMV1_TAKRU	36.842	76	45	2	289	362	1040	1114	0.018	45.8
sp|Q8WX93|PALLD_HUMAN	tr|H2RMV1|H2RMV1_TAKRU	24.088	274	182	8	277	540	2027	2284	0.021	45.8
sp|Q8WX93|PALLD_HUMAN	tr|H2RMV1|H2RMV1_TAKRU	30.986	71	47	1	282	352	1172	1240	0.037	45.1
sp|Q8WX93|PALLD_HUMAN	tr|H2RMV1|H2RMV1_TAKRU	25.000	148	96	4	1166	1313	2138	2270	0.041	44.7
sp|Q8WX93|PALLD_HUMAN	tr|H2RMV1|H2RMV1_TAKRU	34.043	94	58	3	270	361	5	96	0.043	44.7
sp|Q8WX93|PALLD_HUMAN	tr|H2RMV1|H2RMV1_TAKRU	22.831	219	137	6	277	478	1768	1971	0.13	43.1
sp|Q8WX93|PALLD_HUMAN	tr|H2RMV1|H2RMV1_TAKRU	28.571	98	67	2	271	367	779	874	0.29	42.0
sp|Q8WX93|PALLD_HUMAN	tr|H2RMV1|H2RMV1_TAKRU	21.277	235	134	8	441	660	3935	4133	0.97	40.4
sp|Q8WX93|PALLD_HUMAN	tr|H2RMV1|H2RMV1_TAKRU	24.779	113	81	2	271	381	2918	3028	1.1	40.0
sp|Q8WX93|PALLD_HUMAN	tr|H2RMV1|H2RMV1_TAKRU	23.429	175	120	4	324	489	1900	2069	1.2	40.0
sp|Q8WX93|PALLD_HUMAN	tr|H2RMV1|H2RMV1_TAKRU	30.208	96	64	3	273	367	7052	7145	1.2	40.0
sp|Q8WX93|PALLD_HUMAN	tr|H2RMV1|H2RMV1_TAKRU	26.506	166	111	6	1162	1325	1426	1582	2.6	38.9
sp|Q8WX93|PALLD_HUMAN	tr|H2RMV1|H2RMV1_TAKRU	29.630	108	51	3	441	539	6	97	3.7	38.5
sp|Q8WX93|PALLD_HUMAN	tr|H2RMV1|H2RMV1_TAKRU	23.077	299	176	11	272	538	6185	6461	4.4	38.1
sp|Q8WX93|PALLD_HUMAN	tr|K7G060|K7G060_PELSI	28.974	497	290	8	929	1383	1199	1674	2.49e-54	216
sp|Q8WX93|PALLD_HUMAN	tr|K7G060|K7G060_PELSI	28.045	353	206	7	973	1325	4310	4614	9.85e-25	119
sp|Q8WX93|PALLD_HUMAN	tr|K7G060|K7G060_PELSI	27.439	328	191	9	999	1325	7061	7342	1.26e-24	119
sp|Q8WX93|PALLD_HUMAN	tr|K7G060|K7G060_PELSI	27.914	326	188	7	1001	1325	8008	8287	2.17e-24	118
sp|Q8WX93|PALLD_HUMAN	tr|K7G060|K7G060_PELSI	26.074	326	193	8	1001	1325	5651	5929	2.49e-23	114
sp|Q8WX93|PALLD_HUMAN	tr|K7G060|K7G060_PELSI	26.301	365	211	9	1014	1325	3337	3696	9.26e-23	112
sp|Q8WX93|PALLD_HUMAN	tr|K7G060|K7G060_PELSI	29.141	326	180	9	1001	1325	8574	8849	4.14e-22	110
sp|Q8WX93|PALLD_HUMAN	tr|K7G060|K7G060_PELSI	26.893	383	201	13	1001	1321	4432	4797	9.60e-22	109
sp|Q8WX93|PALLD_HUMAN	tr|K7G060|K7G060_PELSI	29.651	344	194	9	982	1325	6012	6307	1.40e-21	108
sp|Q8WX93|PALLD_HUMAN	tr|K7G060|K7G060_PELSI	27.885	312	179	8	1014	1325	5760	6025	2.87e-21	107
sp|Q8WX93|PALLD_HUMAN	tr|K7G060|K7G060_PELSI	29.524	315	176	6	1011	1325	4910	5178	3.52e-20	104
sp|Q8WX93|PALLD_HUMAN	tr|K7G060|K7G060_PELSI	27.839	273	157	9	266	537	917	1150	4.80e-20	103
sp|Q8WX93|PALLD_HUMAN	tr|K7G060|K7G060_PELSI	24.390	328	195	9	1001	1325	6311	6588	2.25e-19	101
sp|Q8WX93|PALLD_HUMAN	tr|K7G060|K7G060_PELSI	27.105	380	190	14	1011	1323	7736	8095	2.35e-19	101
sp|Q8WX93|PALLD_HUMAN	tr|K7G060|K7G060_PELSI	25.937	347	206	8	982	1325	8836	9134	5.10e-19	100
sp|Q8WX93|PALLD_HUMAN	tr|K7G060|K7G060_PELSI	24.033	362	244	11	1006	1353	33239	33583	7.70e-19	100
sp|Q8WX93|PALLD_HUMAN	tr|K7G060|K7G060_PELSI	27.329	322	183	7	1001	1321	6688	6959	1.09e-18	99.4
sp|Q8WX93|PALLD_HUMAN	tr|K7G060|K7G060_PELSI	27.532	316	179	8	1012	1325	5473	5740	2.74e-18	98.2
sp|Q8WX93|PALLD_HUMAN	tr|K7G060|K7G060_PELSI	33.854	192	122	4	1135	1325	6	193	3.97e-18	97.8
sp|Q8WX93|PALLD_HUMAN	tr|K7G060|K7G060_PELSI	26.205	332	188	12	1000	1325	7251	7531	4.03e-18	97.8
sp|Q8WX93|PALLD_HUMAN	tr|K7G060|K7G060_PELSI	26.154	325	197	5	1001	1325	7912	8193	5.06e-18	97.4
sp|Q8WX93|PALLD_HUMAN	tr|K7G060|K7G060_PELSI	25.836	329	196	8	1001	1328	5840	6121	7.33e-18	96.7
sp|Q8WX93|PALLD_HUMAN	tr|K7G060|K7G060_PELSI	26.606	327	194	9	1001	1325	9045	9327	1.09e-17	96.3
sp|Q8WX93|PALLD_HUMAN	tr|K7G060|K7G060_PELSI	29.915	234	127	3	1000	1233	5	201	1.52e-17	95.9
sp|Q8WX93|PALLD_HUMAN	tr|K7G060|K7G060_PELSI	24.771	327	197	7	1001	1325	6498	6777	1.79e-17	95.5
sp|Q8WX93|PALLD_HUMAN	tr|K7G060|K7G060_PELSI	26.573	286	183	7	271	538	6125	6401	3.01e-17	94.7
sp|Q8WX93|PALLD_HUMAN	tr|K7G060|K7G060_PELSI	27.246	345	203	9	982	1325	7611	7908	3.30e-17	94.7
sp|Q8WX93|PALLD_HUMAN	tr|K7G060|K7G060_PELSI	23.926	326	199	8	1001	1325	8197	8474	6.86e-17	93.6
sp|Q8WX93|PALLD_HUMAN	tr|K7G060|K7G060_PELSI	25.000	312	185	6	1014	1325	5196	5458	1.06e-16	92.8
sp|Q8WX93|PALLD_HUMAN	tr|K7G060|K7G060_PELSI	25.705	319	183	6	1011	1325	8488	8756	1.98e-16	92.0
sp|Q8WX93|PALLD_HUMAN	tr|K7G060|K7G060_PELSI	26.573	286	158	7	952	1226	32541	32785	2.24e-16	92.0
sp|Q8WX93|PALLD_HUMAN	tr|K7G060|K7G060_PELSI	27.675	271	112	7	270	538	5	193	3.44e-16	91.3
sp|Q8WX93|PALLD_HUMAN	tr|K7G060|K7G060_PELSI	25.460	326	193	6	1002	1325	6875	7152	4.47e-16	90.9
sp|Q8WX93|PALLD_HUMAN	tr|K7G060|K7G060_PELSI	23.734	316	194	8	1010	1325	4628	4896	5.16e-16	90.5
sp|Q8WX93|PALLD_HUMAN	tr|K7G060|K7G060_PELSI	25.253	297	191	7	263	538	5550	5836	5.24e-16	90.5
sp|Q8WX93|PALLD_HUMAN	tr|K7G060|K7G060_PELSI	25.994	327	191	9	918	1232	33275	33562	7.28e-16	90.1
sp|Q8WX93|PALLD_HUMAN	tr|K7G060|K7G060_PELSI	26.316	323	176	9	1011	1325	6602	6870	7.91e-16	90.1
sp|Q8WX93|PALLD_HUMAN	tr|K7G060|K7G060_PELSI	23.620	326	199	6	1001	1325	6405	6681	1.82e-15	89.0
sp|Q8WX93|PALLD_HUMAN	tr|K7G060|K7G060_PELSI	25.767	326	194	6	1001	1325	5936	6214	1.95e-15	89.0
sp|Q8WX93|PALLD_HUMAN	tr|K7G060|K7G060_PELSI	25.556	270	144	6	269	538	3484	3696	1.96e-15	89.0
sp|Q8WX93|PALLD_HUMAN	tr|K7G060|K7G060_PELSI	26.241	282	174	8	271	543	3324	3580	2.01e-15	88.6
sp|Q8WX93|PALLD_HUMAN	tr|K7G060|K7G060_PELSI	26.994	326	189	7	1001	1325	4712	4989	2.91e-15	88.2
sp|Q8WX93|PALLD_HUMAN	tr|K7G060|K7G060_PELSI	25.373	335	218	11	1015	1325	34393	34719	5.75e-15	87.4
sp|Q8WX93|PALLD_HUMAN	tr|K7G060|K7G060_PELSI	25.168	298	185	8	271	544	5651	5934	8.83e-15	86.7
sp|Q8WX93|PALLD_HUMAN	tr|K7G060|K7G060_PELSI	24.926	337	207	8	220	538	5243	5551	9.13e-15	86.7
sp|Q8WX93|PALLD_HUMAN	tr|K7G060|K7G060_PELSI	45.263	95	51	1	269	363	102	195	9.29e-15	86.7
sp|Q8WX93|PALLD_HUMAN	tr|K7G060|K7G060_PELSI	28.889	225	150	5	1007	1224	929	1150	1.74e-14	85.5
sp|Q8WX93|PALLD_HUMAN	tr|K7G060|K7G060_PELSI	25.347	288	184	8	271	538	6405	6681	1.76e-14	85.5
sp|Q8WX93|PALLD_HUMAN	tr|K7G060|K7G060_PELSI	23.575	386	222	11	1000	1325	5275	5647	2.19e-14	85.5
sp|Q8WX93|PALLD_HUMAN	tr|K7G060|K7G060_PELSI	23.038	395	223	11	996	1325	1531	1909	6.92e-14	83.6
sp|Q8WX93|PALLD_HUMAN	tr|K7G060|K7G060_PELSI	22.358	492	304	16	197	647	8784	9238	7.66e-14	83.6
sp|Q8WX93|PALLD_HUMAN	tr|K7G060|K7G060_PELSI	25.062	403	240	11	935	1325	5484	5836	9.53e-14	83.2
sp|Q8WX93|PALLD_HUMAN	tr|K7G060|K7G060_PELSI	24.590	366	170	10	265	598	3212	3503	9.94e-14	83.2
sp|Q8WX93|PALLD_HUMAN	tr|K7G060|K7G060_PELSI	28.090	356	205	12	194	528	8514	8839	1.12e-13	82.8
sp|Q8WX93|PALLD_HUMAN	tr|K7G060|K7G060_PELSI	24.923	325	201	5	1001	1325	6967	7248	1.32e-13	82.8
sp|Q8WX93|PALLD_HUMAN	tr|K7G060|K7G060_PELSI	24.830	294	178	9	273	539	7821	8098	1.98e-13	82.0
sp|Q8WX93|PALLD_HUMAN	tr|K7G060|K7G060_PELSI	25.767	326	195	7	1001	1325	8384	8663	4.18e-13	81.3
sp|Q8WX93|PALLD_HUMAN	tr|K7G060|K7G060_PELSI	26.502	283	177	10	273	538	3039	3307	4.25e-13	81.3
sp|Q8WX93|PALLD_HUMAN	tr|K7G060|K7G060_PELSI	24.398	332	201	9	995	1325	4990	5272	4.55e-13	80.9
sp|Q8WX93|PALLD_HUMAN	tr|K7G060|K7G060_PELSI	23.127	307	209	6	263	551	4988	5285	4.74e-13	80.9
sp|Q8WX93|PALLD_HUMAN	tr|K7G060|K7G060_PELSI	24.850	334	184	10	1001	1325	8667	8942	4.78e-13	80.9
sp|Q8WX93|PALLD_HUMAN	tr|K7G060|K7G060_PELSI	23.301	309	189	7	1015	1323	5103	5363	5.33e-13	80.9
sp|Q8WX93|PALLD_HUMAN	tr|K7G060|K7G060_PELSI	22.977	383	229	10	1001	1325	7346	7720	8.19e-13	80.1
sp|Q8WX93|PALLD_HUMAN	tr|K7G060|K7G060_PELSI	22.115	312	202	7	253	538	5822	6118	9.93e-13	79.7
sp|Q8WX93|PALLD_HUMAN	tr|K7G060|K7G060_PELSI	27.402	281	174	8	269	529	7629	7899	1.06e-12	79.7
sp|Q8WX93|PALLD_HUMAN	tr|K7G060|K7G060_PELSI	24.653	288	185	6	271	538	8667	8942	1.09e-12	79.7
sp|Q8WX93|PALLD_HUMAN	tr|K7G060|K7G060_PELSI	24.476	286	189	5	271	538	4525	4801	1.13e-12	79.7
sp|Q8WX93|PALLD_HUMAN	tr|K7G060|K7G060_PELSI	25.306	245	164	3	992	1231	3477	3707	1.38e-12	79.3
sp|Q8WX93|PALLD_HUMAN	tr|K7G060|K7G060_PELSI	23.913	276	183	5	279	536	7167	7433	1.69e-12	79.0
sp|Q8WX93|PALLD_HUMAN	tr|K7G060|K7G060_PELSI	30.732	205	116	5	1135	1325	32592	32784	2.10e-12	79.0
sp|Q8WX93|PALLD_HUMAN	tr|K7G060|K7G060_PELSI	24.465	327	195	9	1001	1325	6125	6401	4.29e-12	77.8
sp|Q8WX93|PALLD_HUMAN	tr|K7G060|K7G060_PELSI	24.870	386	215	12	1003	1325	3039	3412	4.36e-12	77.8
sp|Q8WX93|PALLD_HUMAN	tr|K7G060|K7G060_PELSI	29.167	192	130	5	1135	1325	32197	32383	1.16e-11	76.3
sp|Q8WX93|PALLD_HUMAN	tr|K7G060|K7G060_PELSI	26.460	291	178	10	271	538	8197	8474	2.21e-11	75.5
sp|Q8WX93|PALLD_HUMAN	tr|K7G060|K7G060_PELSI	23.490	298	195	9	263	539	8283	8568	4.18e-11	74.3
sp|Q8WX93|PALLD_HUMAN	tr|K7G060|K7G060_PELSI	22.101	276	188	5	281	538	8114	8380	5.37e-11	74.3
sp|Q8WX93|PALLD_HUMAN	tr|K7G060|K7G060_PELSI	27.305	282	177	7	271	534	6688	6959	5.56e-11	73.9
sp|Q8WX93|PALLD_HUMAN	tr|K7G060|K7G060_PELSI	25.103	243	136	3	1135	1332	923	1164	5.85e-11	73.9
sp|Q8WX93|PALLD_HUMAN	tr|K7G060|K7G060_PELSI	25.338	296	177	7	271	538	6498	6777	7.78e-11	73.6
sp|Q8WX93|PALLD_HUMAN	tr|K7G060|K7G060_PELSI	23.404	423	260	13	163	538	4116	4521	9.52e-11	73.2
sp|Q8WX93|PALLD_HUMAN	tr|K7G060|K7G060_PELSI	22.535	284	193	5	273	538	5184	5458	1.10e-10	73.2
sp|Q8WX93|PALLD_HUMAN	tr|K7G060|K7G060_PELSI	23.958	288	190	6	271	538	5936	6214	1.18e-10	73.2
sp|Q8WX93|PALLD_HUMAN	tr|K7G060|K7G060_PELSI	38.384	99	53	1	440	538	922	1012	1.47e-10	72.8
sp|Q8WX93|PALLD_HUMAN	tr|K7G060|K7G060_PELSI	23.592	284	172	9	273	529	6220	6485	1.76e-10	72.4
sp|Q8WX93|PALLD_HUMAN	tr|K7G060|K7G060_PELSI	35.897	117	70	1	983	1094	1037	1153	2.30e-10	72.0
sp|Q8WX93|PALLD_HUMAN	tr|K7G060|K7G060_PELSI	24.149	323	193	8	1014	1325	9155	9436	2.63e-10	72.0
sp|Q8WX93|PALLD_HUMAN	tr|K7G060|K7G060_PELSI	23.670	376	190	10	1015	1325	3232	3575	2.88e-10	71.6
sp|Q8WX93|PALLD_HUMAN	tr|K7G060|K7G060_PELSI	24.055	291	187	8	271	538	7063	7342	5.06e-10	70.9
sp|Q8WX93|PALLD_HUMAN	tr|K7G060|K7G060_PELSI	24.138	319	187	9	1000	1315	6780	7046	6.25e-10	70.5
sp|Q8WX93|PALLD_HUMAN	tr|K7G060|K7G060_PELSI	25.455	220	152	5	1017	1229	1699	1913	7.77e-10	70.5
sp|Q8WX93|PALLD_HUMAN	tr|K7G060|K7G060_PELSI	24.232	293	187	8	271	538	9045	9327	3.35e-09	68.2
sp|Q8WX93|PALLD_HUMAN	tr|K7G060|K7G060_PELSI	22.115	312	169	8	271	538	7912	8193	3.44e-09	68.2
sp|Q8WX93|PALLD_HUMAN	tr|K7G060|K7G060_PELSI	24.841	314	170	12	1015	1316	32211	32470	3.62e-09	68.2
sp|Q8WX93|PALLD_HUMAN	tr|K7G060|K7G060_PELSI	26.263	297	168	9	273	538	6594	6870	6.09e-09	67.4
sp|Q8WX93|PALLD_HUMAN	tr|K7G060|K7G060_PELSI	25.850	294	186	7	271	541	6967	7251	1.52e-08	66.2
sp|Q8WX93|PALLD_HUMAN	tr|K7G060|K7G060_PELSI	25.862	290	162	10	281	538	4910	5178	1.56e-08	65.9
sp|Q8WX93|PALLD_HUMAN	tr|K7G060|K7G060_PELSI	38.144	97	55	2	270	363	32591	32685	2.35e-08	65.5
sp|Q8WX93|PALLD_HUMAN	tr|K7G060|K7G060_PELSI	22.759	290	186	6	262	528	6772	7046	2.45e-08	65.5
sp|Q8WX93|PALLD_HUMAN	tr|K7G060|K7G060_PELSI	21.359	309	210	8	253	539	7328	7625	3.61e-08	64.7
sp|Q8WX93|PALLD_HUMAN	tr|K7G060|K7G060_PELSI	34.000	100	58	1	439	538	8572	8663	4.45e-08	64.7
sp|Q8WX93|PALLD_HUMAN	tr|K7G060|K7G060_PELSI	22.449	294	186	7	271	538	4712	4989	6.34e-08	63.9
sp|Q8WX93|PALLD_HUMAN	tr|K7G060|K7G060_PELSI	35.870	92	59	0	271	362	33461	33552	1.89e-07	62.4
sp|Q8WX93|PALLD_HUMAN	tr|K7G060|K7G060_PELSI	29.452	146	94	3	1233	1372	922	1064	2.71e-07	62.0
sp|Q8WX93|PALLD_HUMAN	tr|K7G060|K7G060_PELSI	24.333	300	191	10	264	538	7432	7720	3.49e-07	61.6
sp|Q8WX93|PALLD_HUMAN	tr|K7G060|K7G060_PELSI	31.818	110	61	2	434	540	4329	4427	3.82e-07	61.6
sp|Q8WX93|PALLD_HUMAN	tr|K7G060|K7G060_PELSI	24.296	284	183	8	261	540	34369	34624	4.09e-07	61.2
sp|Q8WX93|PALLD_HUMAN	tr|K7G060|K7G060_PELSI	27.273	198	132	6	1151	1342	4352	4543	4.45e-07	61.2
sp|Q8WX93|PALLD_HUMAN	tr|K7G060|K7G060_PELSI	23.446	354	217	10	224	538	8418	8756	4.84e-07	61.2
sp|Q8WX93|PALLD_HUMAN	tr|K7G060|K7G060_PELSI	38.542	96	55	3	268	361	3603	3696	1.97e-06	58.9
sp|Q8WX93|PALLD_HUMAN	tr|K7G060|K7G060_PELSI	34.177	79	51	1	285	363	32211	32288	2.39e-06	58.9
sp|Q8WX93|PALLD_HUMAN	tr|K7G060|K7G060_PELSI	23.397	312	178	12	1019	1328	9566	9818	3.79e-06	58.2
sp|Q8WX93|PALLD_HUMAN	tr|K7G060|K7G060_PELSI	31.915	94	61	2	271	362	1536	1628	6.01e-06	57.4
sp|Q8WX93|PALLD_HUMAN	tr|K7G060|K7G060_PELSI	22.373	295	200	5	265	539	6023	6308	6.06e-06	57.4
sp|Q8WX93|PALLD_HUMAN	tr|K7G060|K7G060_PELSI	22.088	249	146	7	1012	1224	34234	34470	9.45e-06	57.0
sp|Q8WX93|PALLD_HUMAN	tr|K7G060|K7G060_PELSI	24.231	260	174	8	273	521	13967	14214	1.17e-05	56.6
sp|Q8WX93|PALLD_HUMAN	tr|K7G060|K7G060_PELSI	34.409	93	59	2	1000	1092	34629	34719	1.18e-05	56.6
sp|Q8WX93|PALLD_HUMAN	tr|K7G060|K7G060_PELSI	31.522	92	62	1	270	361	34629	34719	1.39e-05	56.2
sp|Q8WX93|PALLD_HUMAN	tr|K7G060|K7G060_PELSI	22.951	305	195	7	260	541	34028	34315	1.73e-05	55.8
sp|Q8WX93|PALLD_HUMAN	tr|K7G060|K7G060_PELSI	21.037	328	202	11	1000	1323	2056	2330	2.25e-05	55.5
sp|Q8WX93|PALLD_HUMAN	tr|K7G060|K7G060_PELSI	23.134	268	134	6	271	538	33356	33551	2.94e-05	55.1
sp|Q8WX93|PALLD_HUMAN	tr|K7G060|K7G060_PELSI	30.827	133	89	3	1184	1315	25915	26045	4.14e-05	54.7
sp|Q8WX93|PALLD_HUMAN	tr|K7G060|K7G060_PELSI	33.696	92	55	3	271	362	13698	13783	7.40e-05	53.9
sp|Q8WX93|PALLD_HUMAN	tr|K7G060|K7G060_PELSI	34.021	97	61	2	269	363	1058	1153	1.06e-04	53.5
sp|Q8WX93|PALLD_HUMAN	tr|K7G060|K7G060_PELSI	28.889	135	77	4	1092	1225	27022	27138	1.45e-04	52.8
sp|Q8WX93|PALLD_HUMAN	tr|K7G060|K7G060_PELSI	20.285	281	164	6	1001	1225	34036	34312	1.51e-04	52.8
sp|Q8WX93|PALLD_HUMAN	tr|K7G060|K7G060_PELSI	30.108	93	65	0	271	363	1437	1529	1.60e-04	52.8
sp|Q8WX93|PALLD_HUMAN	tr|K7G060|K7G060_PELSI	20.370	270	187	5	270	520	2056	2316	1.74e-04	52.8
sp|Q8WX93|PALLD_HUMAN	tr|K7G060|K7G060_PELSI	23.958	288	170	8	282	538	7546	7815	1.94e-04	52.4
sp|Q8WX93|PALLD_HUMAN	tr|K7G060|K7G060_PELSI	24.878	205	114	6	289	489	1701	1869	2.42e-04	52.4
sp|Q8WX93|PALLD_HUMAN	tr|K7G060|K7G060_PELSI	23.162	272	180	8	273	530	13522	13778	2.42e-04	52.4
sp|Q8WX93|PALLD_HUMAN	tr|K7G060|K7G060_PELSI	22.179	257	143	7	284	538	33247	33448	3.50e-04	51.6
sp|Q8WX93|PALLD_HUMAN	tr|K7G060|K7G060_PELSI	23.292	322	180	14	1007	1327	2605	2860	4.31e-04	51.2
sp|Q8WX93|PALLD_HUMAN	tr|K7G060|K7G060_PELSI	26.667	90	66	0	273	362	1270	1359	5.10e-04	51.2
sp|Q8WX93|PALLD_HUMAN	tr|K7G060|K7G060_PELSI	32.609	92	61	1	271	362	9238	9328	6.24e-04	50.8
sp|Q8WX93|PALLD_HUMAN	tr|K7G060|K7G060_PELSI	27.368	95	67	1	1131	1223	34816	34910	0.001	49.7
sp|Q8WX93|PALLD_HUMAN	tr|K7G060|K7G060_PELSI	33.333	84	53	1	278	361	18877	18957	0.002	49.3
sp|Q8WX93|PALLD_HUMAN	tr|K7G060|K7G060_PELSI	31.429	105	65	2	441	545	2057	2154	0.004	48.5
sp|Q8WX93|PALLD_HUMAN	tr|K7G060|K7G060_PELSI	29.464	112	69	2	429	538	34616	34719	0.004	48.5
sp|Q8WX93|PALLD_HUMAN	tr|K7G060|K7G060_PELSI	35.211	71	45	1	282	352	29628	29697	0.004	48.1
sp|Q8WX93|PALLD_HUMAN	tr|K7G060|K7G060_PELSI	28.571	98	59	2	443	538	1270	1358	0.004	48.1
sp|Q8WX93|PALLD_HUMAN	tr|K7G060|K7G060_PELSI	32.857	70	45	1	282	351	1832	1899	0.004	48.1
sp|Q8WX93|PALLD_HUMAN	tr|K7G060|K7G060_PELSI	30.435	138	87	4	1194	1326	22677	22810	0.006	47.8
sp|Q8WX93|PALLD_HUMAN	tr|K7G060|K7G060_PELSI	23.784	185	130	7	1143	1325	4250	4425	0.007	47.4
sp|Q8WX93|PALLD_HUMAN	tr|K7G060|K7G060_PELSI	35.789	95	52	5	269	362	13341	13427	0.007	47.4
sp|Q8WX93|PALLD_HUMAN	tr|K7G060|K7G060_PELSI	30.392	102	63	2	440	541	5935	6028	0.008	47.4
sp|Q8WX93|PALLD_HUMAN	tr|K7G060|K7G060_PELSI	26.400	125	83	3	244	361	25933	26055	0.009	47.0
sp|Q8WX93|PALLD_HUMAN	tr|K7G060|K7G060_PELSI	31.683	101	60	5	1137	1231	2337	2434	0.010	47.0
sp|Q8WX93|PALLD_HUMAN	tr|K7G060|K7G060_PELSI	26.289	194	131	6	1135	1325	2057	2241	0.010	47.0
sp|Q8WX93|PALLD_HUMAN	tr|K7G060|K7G060_PELSI	21.726	336	222	13	221	540	9507	9817	0.011	46.6
sp|Q8WX93|PALLD_HUMAN	tr|K7G060|K7G060_PELSI	28.571	147	94	5	958	1100	16025	16164	0.011	46.6
sp|Q8WX93|PALLD_HUMAN	tr|K7G060|K7G060_PELSI	31.481	108	71	2	1210	1315	21610	21716	0.015	46.2
sp|Q8WX93|PALLD_HUMAN	tr|K7G060|K7G060_PELSI	27.160	81	49	2	460	538	1702	1774	0.017	46.2
sp|Q8WX93|PALLD_HUMAN	tr|K7G060|K7G060_PELSI	32.222	90	56	2	1238	1326	31111	31196	0.017	46.2
sp|Q8WX93|PALLD_HUMAN	tr|K7G060|K7G060_PELSI	34.831	89	55	2	274	361	15376	15462	0.021	45.8
sp|Q8WX93|PALLD_HUMAN	tr|K7G060|K7G060_PELSI	27.885	104	72	3	1222	1325	20539	20639	0.024	45.4
sp|Q8WX93|PALLD_HUMAN	tr|K7G060|K7G060_PELSI	23.721	215	140	9	1137	1339	12798	13000	0.024	45.4
sp|Q8WX93|PALLD_HUMAN	tr|K7G060|K7G060_PELSI	33.333	99	58	2	441	538	32592	32683	0.028	45.4
sp|Q8WX93|PALLD_HUMAN	tr|K7G060|K7G060_PELSI	21.036	309	187	14	1019	1327	2172	2423	0.033	45.1
sp|Q8WX93|PALLD_HUMAN	tr|K7G060|K7G060_PELSI	33.333	81	51	2	282	361	24209	24287	0.033	45.1
sp|Q8WX93|PALLD_HUMAN	tr|K7G060|K7G060_PELSI	29.412	102	62	2	441	540	6	99	0.043	44.7
sp|Q8WX93|PALLD_HUMAN	tr|K7G060|K7G060_PELSI	26.718	131	93	3	1194	1323	24843	24971	0.044	44.7
sp|Q8WX93|PALLD_HUMAN	tr|K7G060|K7G060_PELSI	30.952	84	53	2	1146	1228	18881	18960	0.050	44.7
sp|Q8WX93|PALLD_HUMAN	tr|K7G060|K7G060_PELSI	26.316	171	111	8	1163	1325	19781	19944	0.058	44.3
sp|Q8WX93|PALLD_HUMAN	tr|K7G060|K7G060_PELSI	25.000	84	55	1	455	538	32211	32286	0.083	43.9
sp|Q8WX93|PALLD_HUMAN	tr|K7G060|K7G060_PELSI	30.769	91	61	2	1225	1315	23793	23881	0.085	43.9
sp|Q8WX93|PALLD_HUMAN	tr|K7G060|K7G060_PELSI	26.000	100	70	2	1129	1225	19153	19251	0.095	43.5
sp|Q8WX93|PALLD_HUMAN	tr|K7G060|K7G060_PELSI	25.641	78	57	1	1144	1221	27453	27529	0.097	43.5
sp|Q8WX93|PALLD_HUMAN	tr|K7G060|K7G060_PELSI	28.235	85	60	1	1144	1228	20956	21039	0.099	43.5
sp|Q8WX93|PALLD_HUMAN	tr|K7G060|K7G060_PELSI	34.177	79	50	2	1144	1221	19569	19646	0.12	43.5
sp|Q8WX93|PALLD_HUMAN	tr|K7G060|K7G060_PELSI	30.682	88	57	3	276	361	25284	25369	0.16	42.7
sp|Q8WX93|PALLD_HUMAN	tr|K7G060|K7G060_PELSI	36.145	83	47	3	281	360	16801	16880	0.17	42.7
sp|Q8WX93|PALLD_HUMAN	tr|K7G060|K7G060_PELSI	32.609	92	58	3	273	362	9348	9437	0.17	42.7
sp|Q8WX93|PALLD_HUMAN	tr|K7G060|K7G060_PELSI	28.261	138	80	5	1092	1228	24857	24976	0.19	42.7
sp|Q8WX93|PALLD_HUMAN	tr|K7G060|K7G060_PELSI	33.333	81	51	2	282	361	19173	19251	0.21	42.4
sp|Q8WX93|PALLD_HUMAN	tr|K7G060|K7G060_PELSI	21.622	370	223	15	959	1325	14461	14766	0.23	42.4
sp|Q8WX93|PALLD_HUMAN	tr|K7G060|K7G060_PELSI	28.777	139	83	6	1092	1228	15341	15465	0.24	42.4
sp|Q8WX93|PALLD_HUMAN	tr|K7G060|K7G060_PELSI	32.184	87	49	3	440	525	13963	14040	0.26	42.4
sp|Q8WX93|PALLD_HUMAN	tr|K7G060|K7G060_PELSI	28.916	83	58	1	1142	1224	29228	29309	0.30	42.0
sp|Q8WX93|PALLD_HUMAN	tr|K7G060|K7G060_PELSI	25.000	216	129	9	899	1113	18394	18577	0.32	42.0
sp|Q8WX93|PALLD_HUMAN	tr|K7G060|K7G060_PELSI	27.419	186	100	9	1048	1225	31037	31195	0.34	42.0
sp|Q8WX93|PALLD_HUMAN	tr|K7G060|K7G060_PELSI	29.114	79	52	2	1238	1315	29621	29696	0.35	41.6
sp|Q8WX93|PALLD_HUMAN	tr|K7G060|K7G060_PELSI	25.000	100	65	2	444	543	29620	29709	0.39	41.6
sp|Q8WX93|PALLD_HUMAN	tr|K7G060|K7G060_PELSI	27.885	104	69	4	1225	1325	15362	15462	0.46	41.2
sp|Q8WX93|PALLD_HUMAN	tr|K7G060|K7G060_PELSI	21.030	233	153	7	302	520	2542	2757	0.48	41.2
sp|Q8WX93|PALLD_HUMAN	tr|K7G060|K7G060_PELSI	30.000	110	66	4	999	1105	25964	26065	0.50	41.2
sp|Q8WX93|PALLD_HUMAN	tr|K7G060|K7G060_PELSI	25.175	143	90	7	958	1092	18824	18957	0.53	41.2
sp|Q8WX93|PALLD_HUMAN	tr|K7G060|K7G060_PELSI	33.333	78	50	2	1248	1325	19574	19649	0.64	40.8
sp|Q8WX93|PALLD_HUMAN	tr|K7G060|K7G060_PELSI	32.500	80	53	1	282	361	20958	21036	0.76	40.8
sp|Q8WX93|PALLD_HUMAN	tr|K7G060|K7G060_PELSI	25.275	91	66	2	1237	1325	34822	34912	0.81	40.4
sp|Q8WX93|PALLD_HUMAN	tr|K7G060|K7G060_PELSI	25.455	110	65	2	1124	1225	16058	16158	0.83	40.4
sp|Q8WX93|PALLD_HUMAN	tr|K7G060|K7G060_PELSI	26.437	87	59	2	454	538	17780	17863	0.98	40.4
sp|Q8WX93|PALLD_HUMAN	tr|K7G060|K7G060_PELSI	35.294	68	42	2	1015	1082	19574	19639	1.0	40.0
sp|Q8WX93|PALLD_HUMAN	tr|K7G060|K7G060_PELSI	29.167	72	49	2	273	344	14505	14574	1.3	39.7
sp|Q8WX93|PALLD_HUMAN	tr|K7G060|K7G060_PELSI	24.211	190	125	7	1143	1328	13973	14147	1.4	39.7
sp|Q8WX93|PALLD_HUMAN	tr|K7G060|K7G060_PELSI	34.568	81	51	1	1245	1325	20958	21036	1.5	39.7
sp|Q8WX93|PALLD_HUMAN	tr|K7G060|K7G060_PELSI	27.551	98	69	2	1128	1225	20544	20639	1.6	39.7
sp|Q8WX93|PALLD_HUMAN	tr|K7G060|K7G060_PELSI	28.090	89	56	2	1144	1225	17776	17863	1.8	39.3
sp|Q8WX93|PALLD_HUMAN	tr|K7G060|K7G060_PELSI	32.836	67	43	2	272	338	13255	13319	2.0	39.3
sp|Q8WX93|PALLD_HUMAN	tr|K7G060|K7G060_PELSI	25.962	104	73	2	261	361	28516	28618	2.0	39.3
sp|Q8WX93|PALLD_HUMAN	tr|K7G060|K7G060_PELSI	28.049	82	58	1	1144	1225	24207	24287	2.1	39.3
sp|Q8WX93|PALLD_HUMAN	tr|K7G060|K7G060_PELSI	27.500	120	76	3	249	361	27023	27138	2.1	39.3
sp|Q8WX93|PALLD_HUMAN	tr|K7G060|K7G060_PELSI	32.143	112	71	5	1206	1315	27020	27128	2.3	38.9
sp|Q8WX93|PALLD_HUMAN	tr|K7G060|K7G060_PELSI	26.582	79	57	1	285	363	30320	30397	2.4	38.9
sp|Q8WX93|PALLD_HUMAN	tr|K7G060|K7G060_PELSI	23.563	174	121	7	912	1082	19770	19934	2.4	38.9
sp|Q8WX93|PALLD_HUMAN	tr|K7G060|K7G060_PELSI	29.870	77	53	1	285	361	31414	31489	2.5	38.9
sp|Q8WX93|PALLD_HUMAN	tr|K7G060|K7G060_PELSI	32.857	70	46	1	282	351	19571	19639	2.8	38.9
sp|Q8WX93|PALLD_HUMAN	tr|K7G060|K7G060_PELSI	25.210	119	81	1	1232	1342	4	122	2.9	38.9
sp|Q8WX93|PALLD_HUMAN	tr|K7G060|K7G060_PELSI	32.558	86	52	4	270	351	23112	23195	2.9	38.9
sp|Q8WX93|PALLD_HUMAN	tr|K7G060|K7G060_PELSI	25.773	97	69	2	1133	1228	25964	26058	3.0	38.5
sp|Q8WX93|PALLD_HUMAN	tr|K7G060|K7G060_PELSI	25.287	87	55	1	452	538	18881	18957	4.0	38.1
sp|Q8WX93|PALLD_HUMAN	tr|K7G060|K7G060_PELSI	29.600	125	81	5	1206	1325	25247	25369	4.2	38.1
sp|Q8WX93|PALLD_HUMAN	tr|K7G060|K7G060_PELSI	24.762	105	68	2	282	376	20561	20664	4.3	38.1
sp|Q8WX93|PALLD_HUMAN	tr|K7G060|K7G060_PELSI	26.724	116	80	2	249	360	24858	24972	4.6	38.1
sp|Q8WX93|PALLD_HUMAN	tr|K7G060|K7G060_PELSI	31.250	96	59	2	443	538	9348	9436	4.7	38.1
sp|Q8WX93|PALLD_HUMAN	tr|K7G060|K7G060_PELSI	28.571	105	60	4	439	538	12794	12888	5.5	37.7
sp|Q8WX93|PALLD_HUMAN	tr|K7G060|K7G060_PELSI	26.000	100	71	2	998	1095	34817	34915	5.7	37.7
sp|Q8WX93|PALLD_HUMAN	tr|K7G060|K7G060_PELSI	25.882	85	58	2	1001	1082	29614	29696	6.8	37.4
sp|Q8WX93|PALLD_HUMAN	tr|K7G060|K7G060_PELSI	25.899	139	94	3	1179	1315	18417	18548	6.8	37.4
sp|Q8WX93|PALLD_HUMAN	tr|K7G060|K7G060_PELSI	27.586	116	77	5	1206	1316	23083	23196	7.1	37.4
sp|Q8WX93|PALLD_HUMAN	tr|K7G060|K7G060_PELSI	21.053	114	88	2	1210	1323	32173	32284	7.2	37.4
sp|Q8WX93|PALLD_HUMAN	tr|K7G060|K7G060_PELSI	29.070	86	52	2	1247	1325	17780	17863	7.9	37.4
sp|Q8WX93|PALLD_HUMAN	tr|K7G060|K7G060_PELSI	31.646	79	50	2	1015	1092	20961	21036	7.9	37.4
sp|Q8WX93|PALLD_HUMAN	tr|K7G060|K7G060_PELSI	24.390	82	62	0	1144	1225	26371	26452	8.2	37.4
sp|Q8WX93|PALLD_HUMAN	tr|K7G060|K7G060_PELSI	28.723	94	66	1	1135	1228	23802	23894	8.6	37.0
sp|Q8WX93|PALLD_HUMAN	tr|K7G060|K7G060_PELSI	22.619	168	100	4	1058	1225	29569	29706	8.9	37.0
sp|Q8WX93|PALLD_HUMAN	tr|K7G060|K7G060_PELSI	29.703	101	55	4	991	1082	27430	27523	8.9	37.0
sp|Q8WX93|PALLD_HUMAN	tr|A0A3Q0HPA1|A0A3Q0HPA1_ALLSI	29.835	486	281	11	929	1383	1146	1602	3.49e-54	216
sp|Q8WX93|PALLD_HUMAN	tr|A0A3Q0HPA1|A0A3Q0HPA1_ALLSI	28.012	332	190	9	996	1325	6447	6731	3.69e-24	117
sp|Q8WX93|PALLD_HUMAN	tr|A0A3Q0HPA1|A0A3Q0HPA1_ALLSI	27.327	333	195	6	993	1325	3725	4010	5.28e-22	110
sp|Q8WX93|PALLD_HUMAN	tr|A0A3Q0HPA1|A0A3Q0HPA1_ALLSI	25.926	324	190	8	1001	1323	5045	5319	1.04e-21	109
sp|Q8WX93|PALLD_HUMAN	tr|A0A3Q0HPA1|A0A3Q0HPA1_ALLSI	28.049	328	183	11	1001	1325	6641	6918	1.80e-21	108
sp|Q8WX93|PALLD_HUMAN	tr|A0A3Q0HPA1|A0A3Q0HPA1_ALLSI	27.500	280	158	8	271	550	870	1104	3.25e-21	107
sp|Q8WX93|PALLD_HUMAN	tr|A0A3Q0HPA1|A0A3Q0HPA1_ALLSI	27.532	316	179	8	1012	1325	4867	5134	3.78e-21	107
sp|Q8WX93|PALLD_HUMAN	tr|A0A3Q0HPA1|A0A3Q0HPA1_ALLSI	27.410	332	195	10	996	1325	8329	8616	9.87e-21	106
sp|Q8WX93|PALLD_HUMAN	tr|A0A3Q0HPA1|A0A3Q0HPA1_ALLSI	26.649	379	217	10	1001	1325	5232	5603	1.75e-20	105
sp|Q8WX93|PALLD_HUMAN	tr|A0A3Q0HPA1|A0A3Q0HPA1_ALLSI	24.771	327	195	9	1001	1325	5700	5977	1.43e-19	102
sp|Q8WX93|PALLD_HUMAN	tr|A0A3Q0HPA1|A0A3Q0HPA1_ALLSI	26.282	312	181	8	1014	1325	5152	5414	3.08e-19	101
sp|Q8WX93|PALLD_HUMAN	tr|A0A3Q0HPA1|A0A3Q0HPA1_ALLSI	24.859	354	235	11	1014	1353	32128	32464	4.80e-19	100
sp|Q8WX93|PALLD_HUMAN	tr|A0A3Q0HPA1|A0A3Q0HPA1_ALLSI	25.378	331	200	7	996	1325	7388	7672	5.50e-19	100
sp|Q8WX93|PALLD_HUMAN	tr|A0A3Q0HPA1|A0A3Q0HPA1_ALLSI	27.760	317	176	10	1001	1315	7959	8224	6.03e-19	100
sp|Q8WX93|PALLD_HUMAN	tr|A0A3Q0HPA1|A0A3Q0HPA1_ALLSI	26.471	306	176	8	1020	1325	4596	4852	9.82e-19	99.8
sp|Q8WX93|PALLD_HUMAN	tr|A0A3Q0HPA1|A0A3Q0HPA1_ALLSI	26.462	325	190	6	1001	1325	7018	7293	1.80e-18	99.0
sp|Q8WX93|PALLD_HUMAN	tr|A0A3Q0HPA1|A0A3Q0HPA1_ALLSI	25.407	307	179	9	1020	1325	7602	7859	2.22e-18	98.6
sp|Q8WX93|PALLD_HUMAN	tr|A0A3Q0HPA1|A0A3Q0HPA1_ALLSI	28.947	304	168	9	1018	1321	3938	4193	2.72e-18	98.2
sp|Q8WX93|PALLD_HUMAN	tr|A0A3Q0HPA1|A0A3Q0HPA1_ALLSI	26.543	324	188	8	1001	1323	7489	7763	7.64e-18	96.7
sp|Q8WX93|PALLD_HUMAN	tr|A0A3Q0HPA1|A0A3Q0HPA1_ALLSI	26.087	322	190	8	1003	1323	8147	8421	9.50e-18	96.3
sp|Q8WX93|PALLD_HUMAN	tr|A0A3Q0HPA1|A0A3Q0HPA1_ALLSI	28.779	344	197	9	982	1325	5401	5696	1.03e-17	96.3
sp|Q8WX93|PALLD_HUMAN	tr|A0A3Q0HPA1|A0A3Q0HPA1_ALLSI	22.963	405	249	8	931	1325	5719	6070	2.03e-17	95.5
sp|Q8WX93|PALLD_HUMAN	tr|A0A3Q0HPA1|A0A3Q0HPA1_ALLSI	27.463	335	211	11	1015	1325	33275	33601	2.58e-17	95.1
sp|Q8WX93|PALLD_HUMAN	tr|A0A3Q0HPA1|A0A3Q0HPA1_ALLSI	27.891	294	185	8	263	538	5506	5790	3.50e-17	94.4
sp|Q8WX93|PALLD_HUMAN	tr|A0A3Q0HPA1|A0A3Q0HPA1_ALLSI	26.780	295	187	10	263	538	4944	5228	9.59e-17	93.2
sp|Q8WX93|PALLD_HUMAN	tr|A0A3Q0HPA1|A0A3Q0HPA1_ALLSI	25.382	327	198	9	1001	1325	8430	8712	1.13e-16	92.8
sp|Q8WX93|PALLD_HUMAN	tr|A0A3Q0HPA1|A0A3Q0HPA1_ALLSI	26.300	327	192	9	1001	1325	5887	6166	1.19e-16	92.8
sp|Q8WX93|PALLD_HUMAN	tr|A0A3Q0HPA1|A0A3Q0HPA1_ALLSI	25.217	345	200	10	989	1325	3810	4104	1.62e-16	92.4
sp|Q8WX93|PALLD_HUMAN	tr|A0A3Q0HPA1|A0A3Q0HPA1_ALLSI	27.134	328	186	8	1000	1325	4107	4383	2.08e-16	92.0
sp|Q8WX93|PALLD_HUMAN	tr|A0A3Q0HPA1|A0A3Q0HPA1_ALLSI	26.946	334	195	8	994	1325	6821	7107	2.79e-16	91.7
sp|Q8WX93|PALLD_HUMAN	tr|A0A3Q0HPA1|A0A3Q0HPA1_ALLSI	26.480	321	190	7	1003	1323	7206	7480	3.01e-16	91.3
sp|Q8WX93|PALLD_HUMAN	tr|A0A3Q0HPA1|A0A3Q0HPA1_ALLSI	26.332	319	173	9	1015	1325	5995	6259	3.14e-16	91.3
sp|Q8WX93|PALLD_HUMAN	tr|A0A3Q0HPA1|A0A3Q0HPA1_ALLSI	24.457	368	217	10	1012	1325	6181	6541	3.62e-16	91.3
sp|Q8WX93|PALLD_HUMAN	tr|A0A3Q0HPA1|A0A3Q0HPA1_ALLSI	23.356	441	238	13	983	1365	1352	1750	4.62e-16	90.9
sp|Q8WX93|PALLD_HUMAN	tr|A0A3Q0HPA1|A0A3Q0HPA1_ALLSI	48.421	95	48	1	269	363	102	195	5.11e-16	90.9
sp|Q8WX93|PALLD_HUMAN	tr|A0A3Q0HPA1|A0A3Q0HPA1_ALLSI	25.155	322	191	8	1014	1325	8540	8821	6.52e-16	90.5
sp|Q8WX93|PALLD_HUMAN	tr|A0A3Q0HPA1|A0A3Q0HPA1_ALLSI	25.466	322	189	8	1001	1321	6077	6348	7.27e-16	90.1
sp|Q8WX93|PALLD_HUMAN	tr|A0A3Q0HPA1|A0A3Q0HPA1_ALLSI	24.923	325	201	5	1001	1325	6356	6637	8.46e-16	90.1
sp|Q8WX93|PALLD_HUMAN	tr|A0A3Q0HPA1|A0A3Q0HPA1_ALLSI	32.632	190	123	4	1135	1323	6	191	1.15e-15	89.4
sp|Q8WX93|PALLD_HUMAN	tr|A0A3Q0HPA1|A0A3Q0HPA1_ALLSI	23.101	316	194	6	1010	1325	4024	4290	1.33e-15	89.4
sp|Q8WX93|PALLD_HUMAN	tr|A0A3Q0HPA1|A0A3Q0HPA1_ALLSI	24.551	334	187	8	1000	1325	4669	4945	2.55e-15	88.6
sp|Q8WX93|PALLD_HUMAN	tr|A0A3Q0HPA1|A0A3Q0HPA1_ALLSI	26.415	318	182	7	1011	1325	7873	8141	2.84e-15	88.2
sp|Q8WX93|PALLD_HUMAN	tr|A0A3Q0HPA1|A0A3Q0HPA1_ALLSI	28.194	227	130	4	1001	1225	32237	32432	5.75e-15	87.4
sp|Q8WX93|PALLD_HUMAN	tr|A0A3Q0HPA1|A0A3Q0HPA1_ALLSI	26.115	314	182	7	1013	1325	6747	7011	6.98e-15	87.0
sp|Q8WX93|PALLD_HUMAN	tr|A0A3Q0HPA1|A0A3Q0HPA1_ALLSI	25.872	344	207	8	982	1325	4277	4572	9.05e-15	86.7
sp|Q8WX93|PALLD_HUMAN	tr|A0A3Q0HPA1|A0A3Q0HPA1_ALLSI	26.937	271	146	8	968	1226	31436	31666	9.85e-15	86.7
sp|Q8WX93|PALLD_HUMAN	tr|A0A3Q0HPA1|A0A3Q0HPA1_ALLSI	24.620	329	196	8	999	1325	4950	5228	1.22e-14	86.3
sp|Q8WX93|PALLD_HUMAN	tr|A0A3Q0HPA1|A0A3Q0HPA1_ALLSI	27.143	280	177	6	270	531	6547	6817	1.29e-14	86.3
sp|Q8WX93|PALLD_HUMAN	tr|A0A3Q0HPA1|A0A3Q0HPA1_ALLSI	27.491	291	177	9	271	538	6452	6731	1.79e-14	85.5
sp|Q8WX93|PALLD_HUMAN	tr|A0A3Q0HPA1|A0A3Q0HPA1_ALLSI	24.484	339	192	8	995	1325	5508	5790	2.36e-14	85.1
sp|Q8WX93|PALLD_HUMAN	tr|A0A3Q0HPA1|A0A3Q0HPA1_ALLSI	25.449	334	188	7	1001	1325	7297	7578	3.39e-14	84.7
sp|Q8WX93|PALLD_HUMAN	tr|A0A3Q0HPA1|A0A3Q0HPA1_ALLSI	25.694	288	183	8	271	538	5794	6070	3.84e-14	84.3
sp|Q8WX93|PALLD_HUMAN	tr|A0A3Q0HPA1|A0A3Q0HPA1_ALLSI	26.496	234	135	3	1000	1233	5	201	4.25e-14	84.3
sp|Q8WX93|PALLD_HUMAN	tr|A0A3Q0HPA1|A0A3Q0HPA1_ALLSI	26.235	324	183	12	1003	1325	2967	3235	4.82e-14	84.3
sp|Q8WX93|PALLD_HUMAN	tr|A0A3Q0HPA1|A0A3Q0HPA1_ALLSI	28.415	366	211	14	194	538	7899	8234	4.94e-14	84.3
sp|Q8WX93|PALLD_HUMAN	tr|A0A3Q0HPA1|A0A3Q0HPA1_ALLSI	25.828	302	175	9	272	543	8146	8428	7.40e-14	83.6
sp|Q8WX93|PALLD_HUMAN	tr|A0A3Q0HPA1|A0A3Q0HPA1_ALLSI	25.137	366	235	12	986	1342	3604	3939	1.04e-13	83.2
sp|Q8WX93|PALLD_HUMAN	tr|A0A3Q0HPA1|A0A3Q0HPA1_ALLSI	28.194	227	149	5	1007	1224	876	1097	1.05e-13	83.2
sp|Q8WX93|PALLD_HUMAN	tr|A0A3Q0HPA1|A0A3Q0HPA1_ALLSI	42.424	99	49	1	440	538	103	193	1.16e-13	82.8
sp|Q8WX93|PALLD_HUMAN	tr|A0A3Q0HPA1|A0A3Q0HPA1_ALLSI	25.625	320	171	9	1015	1325	7125	7386	2.23e-13	82.0
sp|Q8WX93|PALLD_HUMAN	tr|A0A3Q0HPA1|A0A3Q0HPA1_ALLSI	27.362	307	164	10	1033	1328	3085	3343	2.75e-13	81.6
sp|Q8WX93|PALLD_HUMAN	tr|A0A3Q0HPA1|A0A3Q0HPA1_ALLSI	23.590	390	217	12	1001	1325	1464	1837	2.94e-13	81.6
sp|Q8WX93|PALLD_HUMAN	tr|A0A3Q0HPA1|A0A3Q0HPA1_ALLSI	30.049	203	118	4	1135	1325	31475	31665	3.62e-13	81.3
sp|Q8WX93|PALLD_HUMAN	tr|A0A3Q0HPA1|A0A3Q0HPA1_ALLSI	25.460	326	196	7	1001	1325	7769	8048	3.72e-13	81.3
sp|Q8WX93|PALLD_HUMAN	tr|A0A3Q0HPA1|A0A3Q0HPA1_ALLSI	26.936	297	173	9	271	538	6356	6637	3.81e-13	81.3
sp|Q8WX93|PALLD_HUMAN	tr|A0A3Q0HPA1|A0A3Q0HPA1_ALLSI	26.246	301	185	9	262	539	7197	7483	4.01e-13	81.3
sp|Q8WX93|PALLD_HUMAN	tr|A0A3Q0HPA1|A0A3Q0HPA1_ALLSI	24.121	398	246	11	271	634	4014	4389	7.98e-13	80.1
sp|Q8WX93|PALLD_HUMAN	tr|A0A3Q0HPA1|A0A3Q0HPA1_ALLSI	24.503	302	186	9	263	538	5692	5977	1.24e-12	79.7
sp|Q8WX93|PALLD_HUMAN	tr|A0A3Q0HPA1|A0A3Q0HPA1_ALLSI	24.476	286	189	6	271	538	3921	4197	2.19e-12	78.6
sp|Q8WX93|PALLD_HUMAN	tr|A0A3Q0HPA1|A0A3Q0HPA1_ALLSI	23.841	302	201	7	254	536	5028	5319	2.61e-12	78.6
sp|Q8WX93|PALLD_HUMAN	tr|A0A3Q0HPA1|A0A3Q0HPA1_ALLSI	26.056	284	177	10	273	538	2967	3235	4.94e-12	77.4
sp|Q8WX93|PALLD_HUMAN	tr|A0A3Q0HPA1|A0A3Q0HPA1_ALLSI	24.832	298	189	8	267	543	3826	4109	5.20e-12	77.4
sp|Q8WX93|PALLD_HUMAN	tr|A0A3Q0HPA1|A0A3Q0HPA1_ALLSI	23.567	314	194	5	1012	1325	6933	7200	5.42e-12	77.4
sp|Q8WX93|PALLD_HUMAN	tr|A0A3Q0HPA1|A0A3Q0HPA1_ALLSI	21.739	276	189	4	281	538	7499	7765	6.75e-12	77.0
sp|Q8WX93|PALLD_HUMAN	tr|A0A3Q0HPA1|A0A3Q0HPA1_ALLSI	25.076	327	193	7	1001	1325	7676	7952	7.40e-12	77.0
sp|Q8WX93|PALLD_HUMAN	tr|A0A3Q0HPA1|A0A3Q0HPA1_ALLSI	25.510	294	183	8	271	538	3252	3535	7.91e-12	77.0
sp|Q8WX93|PALLD_HUMAN	tr|A0A3Q0HPA1|A0A3Q0HPA1_ALLSI	24.390	287	188	8	271	538	4390	4666	9.13e-12	76.6
sp|Q8WX93|PALLD_HUMAN	tr|A0A3Q0HPA1|A0A3Q0HPA1_ALLSI	27.181	298	182	9	263	538	4475	4759	1.01e-11	76.6
sp|Q8WX93|PALLD_HUMAN	tr|A0A3Q0HPA1|A0A3Q0HPA1_ALLSI	27.273	275	174	7	271	528	7018	7283	1.15e-11	76.3
sp|Q8WX93|PALLD_HUMAN	tr|A0A3Q0HPA1|A0A3Q0HPA1_ALLSI	23.183	289	193	7	268	538	4575	4852	1.33e-11	76.3
sp|Q8WX93|PALLD_HUMAN	tr|A0A3Q0HPA1|A0A3Q0HPA1_ALLSI	40.404	99	51	1	440	538	869	959	1.90e-11	75.5
sp|Q8WX93|PALLD_HUMAN	tr|A0A3Q0HPA1|A0A3Q0HPA1_ALLSI	23.385	325	197	10	1001	1323	4483	4757	1.98e-11	75.5
sp|Q8WX93|PALLD_HUMAN	tr|A0A3Q0HPA1|A0A3Q0HPA1_ALLSI	25.175	286	166	9	281	538	7121	7386	2.79e-11	75.1
sp|Q8WX93|PALLD_HUMAN	tr|A0A3Q0HPA1|A0A3Q0HPA1_ALLSI	22.754	334	195	11	285	579	8444	8753	4.70e-11	74.3
sp|Q8WX93|PALLD_HUMAN	tr|A0A3Q0HPA1|A0A3Q0HPA1_ALLSI	24.324	296	192	8	263	538	4662	4945	5.11e-11	74.3
sp|Q8WX93|PALLD_HUMAN	tr|A0A3Q0HPA1|A0A3Q0HPA1_ALLSI	23.711	291	190	5	271	538	7297	7578	5.11e-11	74.3
sp|Q8WX93|PALLD_HUMAN	tr|A0A3Q0HPA1|A0A3Q0HPA1_ALLSI	25.172	290	184	8	271	538	4201	4479	7.09e-11	73.6
sp|Q8WX93|PALLD_HUMAN	tr|A0A3Q0HPA1|A0A3Q0HPA1_ALLSI	22.924	301	190	8	271	540	33512	33801	1.07e-10	73.2
sp|Q8WX93|PALLD_HUMAN	tr|A0A3Q0HPA1|A0A3Q0HPA1_ALLSI	25.000	228	131	2	1135	1323	870	1096	1.23e-10	72.8
sp|Q8WX93|PALLD_HUMAN	tr|A0A3Q0HPA1|A0A3Q0HPA1_ALLSI	24.405	336	204	9	991	1325	4380	4666	1.34e-10	72.8
sp|Q8WX93|PALLD_HUMAN	tr|A0A3Q0HPA1|A0A3Q0HPA1_ALLSI	23.810	294	196	5	265	538	6822	7107	1.45e-10	72.8
sp|Q8WX93|PALLD_HUMAN	tr|A0A3Q0HPA1|A0A3Q0HPA1_ALLSI	25.430	291	180	8	271	538	5138	5414	1.57e-10	72.8
sp|Q8WX93|PALLD_HUMAN	tr|A0A3Q0HPA1|A0A3Q0HPA1_ALLSI	24.706	340	204	10	221	536	8206	8517	2.36e-10	72.0
sp|Q8WX93|PALLD_HUMAN	tr|A0A3Q0HPA1|A0A3Q0HPA1_ALLSI	25.221	226	141	6	1001	1225	8623	8821	2.63e-10	72.0
sp|Q8WX93|PALLD_HUMAN	tr|A0A3Q0HPA1|A0A3Q0HPA1_ALLSI	23.630	292	184	8	273	539	6265	6542	3.77e-10	71.2
sp|Q8WX93|PALLD_HUMAN	tr|A0A3Q0HPA1|A0A3Q0HPA1_ALLSI	25.325	308	177	10	263	539	7668	7953	4.77e-10	70.9
sp|Q8WX93|PALLD_HUMAN	tr|A0A3Q0HPA1|A0A3Q0HPA1_ALLSI	25.168	298	178	10	271	538	8334	8616	4.98e-10	70.9
sp|Q8WX93|PALLD_HUMAN	tr|A0A3Q0HPA1|A0A3Q0HPA1_ALLSI	25.430	291	182	8	271	538	5325	5603	5.19e-10	70.9
sp|Q8WX93|PALLD_HUMAN	tr|A0A3Q0HPA1|A0A3Q0HPA1_ALLSI	23.776	286	189	5	273	538	5983	6259	1.04e-09	69.7
sp|Q8WX93|PALLD_HUMAN	tr|A0A3Q0HPA1|A0A3Q0HPA1_ALLSI	23.986	296	181	7	271	538	5887	6166	2.18e-09	68.9
sp|Q8WX93|PALLD_HUMAN	tr|A0A3Q0HPA1|A0A3Q0HPA1_ALLSI	25.714	280	172	8	271	528	6077	6342	3.74e-09	68.2
sp|Q8WX93|PALLD_HUMAN	tr|A0A3Q0HPA1|A0A3Q0HPA1_ALLSI	25.000	232	157	6	1005	1229	1620	1841	4.24e-09	67.8
sp|Q8WX93|PALLD_HUMAN	tr|A0A3Q0HPA1|A0A3Q0HPA1_ALLSI	31.111	135	85	2	960	1094	974	1100	1.46e-08	66.2
sp|Q8WX93|PALLD_HUMAN	tr|A0A3Q0HPA1|A0A3Q0HPA1_ALLSI	33.607	122	77	2	1233	1353	869	987	1.96e-08	65.9
sp|Q8WX93|PALLD_HUMAN	tr|A0A3Q0HPA1|A0A3Q0HPA1_ALLSI	24.540	326	201	8	1014	1337	3265	3547	2.49e-08	65.5
sp|Q8WX93|PALLD_HUMAN	tr|A0A3Q0HPA1|A0A3Q0HPA1_ALLSI	23.006	326	223	4	232	538	3694	4010	2.58e-08	65.5
sp|Q8WX93|PALLD_HUMAN	tr|A0A3Q0HPA1|A0A3Q0HPA1_ALLSI	25.641	312	171	14	1019	1328	8950	9202	3.29e-08	65.1
sp|Q8WX93|PALLD_HUMAN	tr|A0A3Q0HPA1|A0A3Q0HPA1_ALLSI	23.077	286	194	6	270	538	4107	4383	3.83e-08	64.7
sp|Q8WX93|PALLD_HUMAN	tr|A0A3Q0HPA1|A0A3Q0HPA1_ALLSI	23.906	297	196	7	264	539	5410	5697	5.22e-08	64.3
sp|Q8WX93|PALLD_HUMAN	tr|A0A3Q0HPA1|A0A3Q0HPA1_ALLSI	21.791	335	211	9	247	538	3591	3917	6.95e-08	63.9
sp|Q8WX93|PALLD_HUMAN	tr|A0A3Q0HPA1|A0A3Q0HPA1_ALLSI	23.237	241	153	7	1012	1224	33116	33352	8.72e-08	63.5
sp|Q8WX93|PALLD_HUMAN	tr|A0A3Q0HPA1|A0A3Q0HPA1_ALLSI	36.735	98	53	2	439	536	3250	3338	9.64e-08	63.5
sp|Q8WX93|PALLD_HUMAN	tr|A0A3Q0HPA1|A0A3Q0HPA1_ALLSI	23.052	308	204	10	253	539	6717	7012	1.03e-07	63.2
sp|Q8WX93|PALLD_HUMAN	tr|A0A3Q0HPA1|A0A3Q0HPA1_ALLSI	26.820	261	166	10	273	521	12835	13082	1.66e-07	62.8
sp|Q8WX93|PALLD_HUMAN	tr|A0A3Q0HPA1|A0A3Q0HPA1_ALLSI	23.828	256	152	9	997	1249	31076	31291	2.64e-07	62.0
sp|Q8WX93|PALLD_HUMAN	tr|A0A3Q0HPA1|A0A3Q0HPA1_ALLSI	22.258	310	190	8	1000	1307	1984	2244	5.17e-07	60.8
sp|Q8WX93|PALLD_HUMAN	tr|A0A3Q0HPA1|A0A3Q0HPA1_ALLSI	24.510	306	186	12	234	528	33223	33494	5.44e-07	60.8
sp|Q8WX93|PALLD_HUMAN	tr|A0A3Q0HPA1|A0A3Q0HPA1_ALLSI	34.783	92	60	0	271	362	32342	32433	5.82e-07	60.8
sp|Q8WX93|PALLD_HUMAN	tr|A0A3Q0HPA1|A0A3Q0HPA1_ALLSI	35.644	101	57	2	441	541	3733	3825	5.97e-07	60.8
sp|Q8WX93|PALLD_HUMAN	tr|A0A3Q0HPA1|A0A3Q0HPA1_ALLSI	21.895	306	210	4	255	541	32902	33197	7.74e-07	60.5
sp|Q8WX93|PALLD_HUMAN	tr|A0A3Q0HPA1|A0A3Q0HPA1_ALLSI	33.333	96	61	2	269	362	1462	1556	1.39e-06	59.7
sp|Q8WX93|PALLD_HUMAN	tr|A0A3Q0HPA1|A0A3Q0HPA1_ALLSI	27.523	109	78	1	255	363	31064	31171	2.21e-06	58.9
sp|Q8WX93|PALLD_HUMAN	tr|A0A3Q0HPA1|A0A3Q0HPA1_ALLSI	23.248	314	205	10	231	524	12699	12996	2.35e-06	58.9
sp|Q8WX93|PALLD_HUMAN	tr|A0A3Q0HPA1|A0A3Q0HPA1_ALLSI	31.008	129	81	4	270	393	5	130	2.71e-06	58.5
sp|Q8WX93|PALLD_HUMAN	tr|A0A3Q0HPA1|A0A3Q0HPA1_ALLSI	23.219	379	215	11	213	538	6845	7200	3.54e-06	58.2
sp|Q8WX93|PALLD_HUMAN	tr|A0A3Q0HPA1|A0A3Q0HPA1_ALLSI	34.043	94	61	1	270	362	31474	31567	3.66e-06	58.2
sp|Q8WX93|PALLD_HUMAN	tr|A0A3Q0HPA1|A0A3Q0HPA1_ALLSI	26.829	205	110	8	289	489	1629	1797	5.57e-06	57.8
sp|Q8WX93|PALLD_HUMAN	tr|A0A3Q0HPA1|A0A3Q0HPA1_ALLSI	29.730	111	77	1	994	1104	32335	32444	8.48e-06	57.0
sp|Q8WX93|PALLD_HUMAN	tr|A0A3Q0HPA1|A0A3Q0HPA1_ALLSI	34.021	97	62	2	996	1092	33507	33601	1.37e-05	56.2
sp|Q8WX93|PALLD_HUMAN	tr|A0A3Q0HPA1|A0A3Q0HPA1_ALLSI	21.277	282	162	7	1000	1225	32917	33194	2.61e-05	55.5
sp|Q8WX93|PALLD_HUMAN	tr|A0A3Q0HPA1|A0A3Q0HPA1_ALLSI	24.476	286	167	9	956	1227	3094	3344	3.65e-05	55.1
sp|Q8WX93|PALLD_HUMAN	tr|A0A3Q0HPA1|A0A3Q0HPA1_ALLSI	22.837	289	186	8	269	540	3444	3712	5.75e-05	54.3
sp|Q8WX93|PALLD_HUMAN	tr|A0A3Q0HPA1|A0A3Q0HPA1_ALLSI	21.111	270	185	5	270	520	1984	2244	6.25e-05	54.3
sp|Q8WX93|PALLD_HUMAN	tr|A0A3Q0HPA1|A0A3Q0HPA1_ALLSI	24.214	318	169	10	271	538	8526	8821	6.36e-05	53.9
sp|Q8WX93|PALLD_HUMAN	tr|A0A3Q0HPA1|A0A3Q0HPA1_ALLSI	23.214	336	217	14	221	540	8891	9201	6.63e-05	53.9
sp|Q8WX93|PALLD_HUMAN	tr|A0A3Q0HPA1|A0A3Q0HPA1_ALLSI	34.524	84	52	1	278	361	17775	17855	1.03e-04	53.5
sp|Q8WX93|PALLD_HUMAN	tr|A0A3Q0HPA1|A0A3Q0HPA1_ALLSI	28.333	180	108	9	1137	1312	12746	12908	1.05e-04	53.5
sp|Q8WX93|PALLD_HUMAN	tr|A0A3Q0HPA1|A0A3Q0HPA1_ALLSI	30.000	130	81	3	431	560	32334	32453	1.82e-04	52.8
sp|Q8WX93|PALLD_HUMAN	tr|A0A3Q0HPA1|A0A3Q0HPA1_ALLSI	33.696	92	55	3	271	362	12566	12651	2.08e-04	52.4
sp|Q8WX93|PALLD_HUMAN	tr|A0A3Q0HPA1|A0A3Q0HPA1_ALLSI	26.667	90	66	0	273	362	1217	1306	5.28e-04	51.2
sp|Q8WX93|PALLD_HUMAN	tr|A0A3Q0HPA1|A0A3Q0HPA1_ALLSI	27.551	98	63	2	441	538	31080	31169	5.69e-04	50.8
sp|Q8WX93|PALLD_HUMAN	tr|A0A3Q0HPA1|A0A3Q0HPA1_ALLSI	22.378	286	189	10	273	544	12390	12656	6.51e-04	50.8
sp|Q8WX93|PALLD_HUMAN	tr|A0A3Q0HPA1|A0A3Q0HPA1_ALLSI	30.882	136	89	4	1194	1326	21568	21701	7.89e-04	50.4
sp|Q8WX93|PALLD_HUMAN	tr|A0A3Q0HPA1|A0A3Q0HPA1_ALLSI	26.471	170	103	3	1192	1353	15904	16059	8.44e-04	50.4
sp|Q8WX93|PALLD_HUMAN	tr|A0A3Q0HPA1|A0A3Q0HPA1_ALLSI	28.571	91	63	1	1135	1223	33707	33797	8.58e-04	50.4
sp|Q8WX93|PALLD_HUMAN	tr|A0A3Q0HPA1|A0A3Q0HPA1_ALLSI	22.258	310	182	13	1019	1327	2100	2351	0.001	50.1
sp|Q8WX93|PALLD_HUMAN	tr|A0A3Q0HPA1|A0A3Q0HPA1_ALLSI	32.432	111	72	3	1206	1315	24828	24936	0.002	49.3
sp|Q8WX93|PALLD_HUMAN	tr|A0A3Q0HPA1|A0A3Q0HPA1_ALLSI	30.114	176	109	6	193	361	14159	14327	0.002	48.9
sp|Q8WX93|PALLD_HUMAN	tr|A0A3Q0HPA1|A0A3Q0HPA1_ALLSI	29.032	93	66	0	271	363	1365	1457	0.002	48.9
sp|Q8WX93|PALLD_HUMAN	tr|A0A3Q0HPA1|A0A3Q0HPA1_ALLSI	29.630	81	47	2	460	538	1630	1702	0.003	48.5
sp|Q8WX93|PALLD_HUMAN	tr|A0A3Q0HPA1|A0A3Q0HPA1_ALLSI	32.857	70	45	1	282	351	1760	1827	0.004	48.1
sp|Q8WX93|PALLD_HUMAN	tr|A0A3Q0HPA1|A0A3Q0HPA1_ALLSI	22.472	356	204	16	1007	1313	2533	2865	0.005	47.8
sp|Q8WX93|PALLD_HUMAN	tr|A0A3Q0HPA1|A0A3Q0HPA1_ALLSI	31.132	106	65	3	440	545	1985	2082	0.007	47.4
sp|Q8WX93|PALLD_HUMAN	tr|A0A3Q0HPA1|A0A3Q0HPA1_ALLSI	34.343	99	57	2	441	538	31475	31566	0.009	47.0
sp|Q8WX93|PALLD_HUMAN	tr|A0A3Q0HPA1|A0A3Q0HPA1_ALLSI	32.143	84	52	2	1146	1228	17779	17858	0.013	46.6
sp|Q8WX93|PALLD_HUMAN	tr|A0A3Q0HPA1|A0A3Q0HPA1_ALLSI	20.623	257	147	7	284	538	32128	32329	0.014	46.2
sp|Q8WX93|PALLD_HUMAN	tr|A0A3Q0HPA1|A0A3Q0HPA1_ALLSI	31.373	102	60	2	441	540	6	99	0.015	46.2
sp|Q8WX93|PALLD_HUMAN	tr|A0A3Q0HPA1|A0A3Q0HPA1_ALLSI	29.293	99	67	2	265	362	3140	3236	0.035	45.1
sp|Q8WX93|PALLD_HUMAN	tr|A0A3Q0HPA1|A0A3Q0HPA1_ALLSI	31.868	91	60	2	273	362	8733	8822	0.037	45.1
sp|Q8WX93|PALLD_HUMAN	tr|A0A3Q0HPA1|A0A3Q0HPA1_ALLSI	32.184	87	49	3	440	525	12831	12908	0.047	44.7
sp|Q8WX93|PALLD_HUMAN	tr|A0A3Q0HPA1|A0A3Q0HPA1_ALLSI	21.818	275	168	7	1034	1308	11700	11927	0.052	44.7
sp|Q8WX93|PALLD_HUMAN	tr|A0A3Q0HPA1|A0A3Q0HPA1_ALLSI	33.735	83	50	3	1245	1326	15667	15745	0.056	44.3
sp|Q8WX93|PALLD_HUMAN	tr|A0A3Q0HPA1|A0A3Q0HPA1_ALLSI	28.049	82	58	1	1144	1225	18069	18149	0.063	44.3
sp|Q8WX93|PALLD_HUMAN	tr|A0A3Q0HPA1|A0A3Q0HPA1_ALLSI	34.247	73	45	2	290	361	23108	23178	0.064	44.3
sp|Q8WX93|PALLD_HUMAN	tr|A0A3Q0HPA1|A0A3Q0HPA1_ALLSI	25.641	78	57	1	1144	1221	26344	26420	0.075	43.9
sp|Q8WX93|PALLD_HUMAN	tr|A0A3Q0HPA1|A0A3Q0HPA1_ALLSI	23.958	192	138	5	1135	1325	1985	2169	0.078	43.9
sp|Q8WX93|PALLD_HUMAN	tr|A0A3Q0HPA1|A0A3Q0HPA1_ALLSI	31.707	82	52	1	1245	1326	30005	30082	0.083	43.9
sp|Q8WX93|PALLD_HUMAN	tr|A0A3Q0HPA1|A0A3Q0HPA1_ALLSI	24.627	134	84	3	1092	1225	25913	26029	0.094	43.5
sp|Q8WX93|PALLD_HUMAN	tr|A0A3Q0HPA1|A0A3Q0HPA1_ALLSI	28.395	81	56	2	1245	1325	19454	19532	0.094	43.5
sp|Q8WX93|PALLD_HUMAN	tr|A0A3Q0HPA1|A0A3Q0HPA1_ALLSI	24.479	192	118	6	1035	1225	19367	19532	0.10	43.5
sp|Q8WX93|PALLD_HUMAN	tr|A0A3Q0HPA1|A0A3Q0HPA1_ALLSI	32.394	71	47	1	282	352	28516	28585	0.13	43.1
sp|Q8WX93|PALLD_HUMAN	tr|A0A3Q0HPA1|A0A3Q0HPA1_ALLSI	23.881	134	83	3	271	385	32237	32370	0.13	43.1
sp|Q8WX93|PALLD_HUMAN	tr|A0A3Q0HPA1|A0A3Q0HPA1_ALLSI	28.235	85	60	1	1144	1228	19849	19932	0.13	43.1
sp|Q8WX93|PALLD_HUMAN	tr|A0A3Q0HPA1|A0A3Q0HPA1_ALLSI	28.431	102	70	2	261	361	22683	22782	0.18	42.7
sp|Q8WX93|PALLD_HUMAN	tr|A0A3Q0HPA1|A0A3Q0HPA1_ALLSI	25.694	144	76	5	1092	1228	23748	23867	0.22	42.4
sp|Q8WX93|PALLD_HUMAN	tr|A0A3Q0HPA1|A0A3Q0HPA1_ALLSI	34.568	81	51	1	281	361	15666	15744	0.25	42.4
sp|Q8WX93|PALLD_HUMAN	tr|A0A3Q0HPA1|A0A3Q0HPA1_ALLSI	29.167	96	68	0	1230	1325	2	97	0.28	42.0
sp|Q8WX93|PALLD_HUMAN	tr|A0A3Q0HPA1|A0A3Q0HPA1_ALLSI	28.814	118	81	2	1210	1325	20501	20617	0.29	42.0
sp|Q8WX93|PALLD_HUMAN	tr|A0A3Q0HPA1|A0A3Q0HPA1_ALLSI	29.730	111	75	3	1206	1315	25911	26019	0.33	42.0
sp|Q8WX93|PALLD_HUMAN	tr|A0A3Q0HPA1|A0A3Q0HPA1_ALLSI	25.862	116	81	2	249	360	23749	23863	0.38	41.6
sp|Q8WX93|PALLD_HUMAN	tr|A0A3Q0HPA1|A0A3Q0HPA1_ALLSI	27.848	79	51	2	1015	1092	17782	17855	0.39	41.6
sp|Q8WX93|PALLD_HUMAN	tr|A0A3Q0HPA1|A0A3Q0HPA1_ALLSI	29.000	100	70	1	1129	1228	22687	22785	0.39	41.6
sp|Q8WX93|PALLD_HUMAN	tr|A0A3Q0HPA1|A0A3Q0HPA1_ALLSI	30.952	84	56	2	999	1082	24855	24936	0.44	41.6
sp|Q8WX93|PALLD_HUMAN	tr|A0A3Q0HPA1|A0A3Q0HPA1_ALLSI	31.395	86	53	4	270	351	22003	22086	0.51	41.2
sp|Q8WX93|PALLD_HUMAN	tr|A0A3Q0HPA1|A0A3Q0HPA1_ALLSI	28.916	83	58	1	1142	1224	28116	28197	0.57	41.2
sp|Q8WX93|PALLD_HUMAN	tr|A0A3Q0HPA1|A0A3Q0HPA1_ALLSI	23.913	230	134	10	439	648	15944	16152	0.59	40.8
sp|Q8WX93|PALLD_HUMAN	tr|A0A3Q0HPA1|A0A3Q0HPA1_ALLSI	36.986	73	43	2	1144	1215	28514	28584	0.59	40.8
sp|Q8WX93|PALLD_HUMAN	tr|A0A3Q0HPA1|A0A3Q0HPA1_ALLSI	31.915	94	57	4	269	362	12209	12295	0.64	40.8
sp|Q8WX93|PALLD_HUMAN	tr|A0A3Q0HPA1|A0A3Q0HPA1_ALLSI	25.000	108	74	3	1212	1315	18723	18827	0.73	40.8
sp|Q8WX93|PALLD_HUMAN	tr|A0A3Q0HPA1|A0A3Q0HPA1_ALLSI	31.507	73	46	2	1144	1215	15665	15734	0.81	40.4
sp|Q8WX93|PALLD_HUMAN	tr|A0A3Q0HPA1|A0A3Q0HPA1_ALLSI	27.848	79	56	1	285	363	29208	29285	0.82	40.4
sp|Q8WX93|PALLD_HUMAN	tr|A0A3Q0HPA1|A0A3Q0HPA1_ALLSI	29.167	72	49	2	273	344	13373	13442	0.84	40.4
sp|Q8WX93|PALLD_HUMAN	tr|A0A3Q0HPA1|A0A3Q0HPA1_ALLSI	27.559	127	78	3	973	1091	23743	23863	0.90	40.4
sp|Q8WX93|PALLD_HUMAN	tr|A0A3Q0HPA1|A0A3Q0HPA1_ALLSI	27.273	77	55	1	285	361	27432	27507	0.93	40.4
sp|Q8WX93|PALLD_HUMAN	tr|A0A3Q0HPA1|A0A3Q0HPA1_ALLSI	28.750	80	56	1	282	361	25951	26029	0.95	40.4
sp|Q8WX93|PALLD_HUMAN	tr|A0A3Q0HPA1|A0A3Q0HPA1_ALLSI	28.448	116	75	5	1206	1315	29560	29673	0.96	40.4
sp|Q8WX93|PALLD_HUMAN	tr|A0A3Q0HPA1|A0A3Q0HPA1_ALLSI	30.233	86	57	2	1144	1228	14247	14330	0.97	40.4
sp|Q8WX93|PALLD_HUMAN	tr|A0A3Q0HPA1|A0A3Q0HPA1_ALLSI	26.619	139	93	3	1179	1315	17316	17447	1.0	40.0
sp|Q8WX93|PALLD_HUMAN	tr|A0A3Q0HPA1|A0A3Q0HPA1_ALLSI	31.944	72	46	2	282	352	24182	24251	1.1	40.0
sp|Q8WX93|PALLD_HUMAN	tr|A0A3Q0HPA1|A0A3Q0HPA1_ALLSI	30.631	111	66	5	1120	1225	29977	30081	1.1	40.0
sp|Q8WX93|PALLD_HUMAN	tr|A0A3Q0HPA1|A0A3Q0HPA1_ALLSI	32.500	80	53	1	282	361	19851	19929	1.3	40.0
sp|Q8WX93|PALLD_HUMAN	tr|A0A3Q0HPA1|A0A3Q0HPA1_ALLSI	20.792	202	137	6	302	489	2470	2662	1.3	40.0
sp|Q8WX93|PALLD_HUMAN	tr|A0A3Q0HPA1|A0A3Q0HPA1_ALLSI	25.000	88	65	1	274	361	18063	18149	1.4	39.7
sp|Q8WX93|PALLD_HUMAN	tr|A0A3Q0HPA1|A0A3Q0HPA1_ALLSI	27.848	79	52	3	1144	1221	17083	17157	1.4	39.7
sp|Q8WX93|PALLD_HUMAN	tr|A0A3Q0HPA1|A0A3Q0HPA1_ALLSI	31.169	77	49	2	1248	1323	31094	31167	1.5	39.7
sp|Q8WX93|PALLD_HUMAN	tr|A0A3Q0HPA1|A0A3Q0HPA1_ALLSI	25.490	102	69	2	998	1095	33704	33802	1.6	39.7
sp|Q8WX93|PALLD_HUMAN	tr|A0A3Q0HPA1|A0A3Q0HPA1_ALLSI	30.769	78	52	1	1248	1325	18472	18547	1.8	39.3
sp|Q8WX93|PALLD_HUMAN	tr|A0A3Q0HPA1|A0A3Q0HPA1_ALLSI	21.365	337	212	11	219	537	33051	33352	2.2	39.3
sp|Q8WX93|PALLD_HUMAN	tr|A0A3Q0HPA1|A0A3Q0HPA1_ALLSI	25.000	136	94	4	964	1095	14893	15024	2.2	39.3
sp|Q8WX93|PALLD_HUMAN	tr|A0A3Q0HPA1|A0A3Q0HPA1_ALLSI	23.370	184	124	7	912	1092	18668	18837	2.4	38.9
sp|Q8WX93|PALLD_HUMAN	tr|A0A3Q0HPA1|A0A3Q0HPA1_ALLSI	27.586	87	58	2	454	538	16679	16762	3.0	38.5
sp|Q8WX93|PALLD_HUMAN	tr|A0A3Q0HPA1|A0A3Q0HPA1_ALLSI	25.385	130	94	3	1195	1323	23735	23862	3.0	38.5
sp|Q8WX93|PALLD_HUMAN	tr|A0A3Q0HPA1|A0A3Q0HPA1_ALLSI	24.306	144	93	7	1240	1382	28511	28639	3.5	38.5
sp|Q8WX93|PALLD_HUMAN	tr|A0A3Q0HPA1|A0A3Q0HPA1_ALLSI	25.556	90	62	3	996	1082	28497	28584	3.6	38.5
sp|Q8WX93|PALLD_HUMAN	tr|A0A3Q0HPA1|A0A3Q0HPA1_ALLSI	32.353	68	44	1	1015	1082	17382	17447	3.6	38.5
sp|Q8WX93|PALLD_HUMAN	tr|A0A3Q0HPA1|A0A3Q0HPA1_ALLSI	25.564	133	85	4	236	361	24821	24946	3.7	38.5
sp|Q8WX93|PALLD_HUMAN	tr|A0A3Q0HPA1|A0A3Q0HPA1_ALLSI	32.895	76	47	1	1011	1082	15960	16035	3.9	38.1
sp|Q8WX93|PALLD_HUMAN	tr|A0A3Q0HPA1|A0A3Q0HPA1_ALLSI	21.461	438	253	18	903	1325	13273	13634	4.2	38.1
sp|Q8WX93|PALLD_HUMAN	tr|A0A3Q0HPA1|A0A3Q0HPA1_ALLSI	25.773	97	69	2	1133	1228	24855	24949	4.7	38.1
sp|Q8WX93|PALLD_HUMAN	tr|A0A3Q0HPA1|A0A3Q0HPA1_ALLSI	30.380	79	53	2	1144	1221	18467	18544	5.0	38.1
sp|Q8WX93|PALLD_HUMAN	tr|A0A3Q0HPA1|A0A3Q0HPA1_ALLSI	26.154	130	88	4	968	1092	22656	22782	5.8	37.7
sp|Q8WX93|PALLD_HUMAN	tr|A0A3Q0HPA1|A0A3Q0HPA1_ALLSI	33.333	81	52	1	1245	1325	19851	19929	6.0	37.7
sp|Q8WX93|PALLD_HUMAN	tr|A0A3Q0HPA1|A0A3Q0HPA1_ALLSI	30.526	95	64	2	1221	1315	22680	22772	6.4	37.7
sp|Q8WX93|PALLD_HUMAN	tr|A0A3Q0HPA1|A0A3Q0HPA1_ALLSI	30.303	99	59	4	1144	1235	16675	16770	6.6	37.7
sp|Q8WX93|PALLD_HUMAN	tr|A0A3Q0HPA1|A0A3Q0HPA1_ALLSI	27.132	129	82	4	440	565	14235	14354	6.9	37.4
sp|Q8WX93|PALLD_HUMAN	tr|A0A3Q0HPA1|A0A3Q0HPA1_ALLSI	29.412	85	56	3	1015	1099	27432	27512	8.9	37.0
sp|Q8WX93|PALLD_HUMAN	tr|A0A3Q0HPA1|A0A3Q0HPA1_ALLSI	27.619	105	61	4	439	538	11662	11756	9.5	37.0
sp|Q8WX93|PALLD_HUMAN	tr|A0A3Q0HPA1|A0A3Q0HPA1_ALLSI	27.083	144	86	5	946	1082	26283	26414	9.5	37.0
sp|Q8WX93|PALLD_HUMAN	tr|A0A099ZIB7|A0A099ZIB7_TINGU	29.876	482	286	10	929	1383	660	1116	3.71e-54	215
sp|Q8WX93|PALLD_HUMAN	tr|A0A099ZIB7|A0A099ZIB7_TINGU	28.028	289	163	7	271	559	385	628	2.79e-24	117
sp|Q8WX93|PALLD_HUMAN	tr|A0A099ZIB7|A0A099ZIB7_TINGU	25.000	304	179	7	1022	1325	2986	3240	1.05e-18	99.4
sp|Q8WX93|PALLD_HUMAN	tr|A0A099ZIB7|A0A099ZIB7_TINGU	26.935	323	188	8	999	1321	2869	3143	2.17e-18	98.2
sp|Q8WX93|PALLD_HUMAN	tr|A0A099ZIB7|A0A099ZIB7_TINGU	27.719	285	171	12	273	538	2481	2749	4.84e-16	90.5
sp|Q8WX93|PALLD_HUMAN	tr|A0A099ZIB7|A0A099ZIB7_TINGU	27.469	324	179	11	1003	1325	2481	2749	5.82e-16	90.5
sp|Q8WX93|PALLD_HUMAN	tr|A0A099ZIB7|A0A099ZIB7_TINGU	26.687	326	188	7	1001	1325	3058	3333	8.33e-15	86.7
sp|Q8WX93|PALLD_HUMAN	tr|A0A099ZIB7|A0A099ZIB7_TINGU	26.797	306	178	6	1015	1320	3258	3517	2.75e-14	84.7
sp|Q8WX93|PALLD_HUMAN	tr|A0A099ZIB7|A0A099ZIB7_TINGU	26.349	315	190	10	1014	1325	2779	3054	3.02e-14	84.7
sp|Q8WX93|PALLD_HUMAN	tr|A0A099ZIB7|A0A099ZIB7_TINGU	23.350	394	223	11	996	1325	973	1351	2.52e-13	81.6
sp|Q8WX93|PALLD_HUMAN	tr|A0A099ZIB7|A0A099ZIB7_TINGU	23.906	297	195	7	262	538	2862	3147	7.79e-13	80.1
sp|Q8WX93|PALLD_HUMAN	tr|A0A099ZIB7|A0A099ZIB7_TINGU	26.154	325	167	11	268	539	2657	2961	2.62e-12	78.2
sp|Q8WX93|PALLD_HUMAN	tr|A0A099ZIB7|A0A099ZIB7_TINGU	25.778	225	157	5	1007	1224	391	612	1.21e-11	76.3
sp|Q8WX93|PALLD_HUMAN	tr|A0A099ZIB7|A0A099ZIB7_TINGU	25.625	320	196	10	1015	1325	2674	2960	1.77e-11	75.5
sp|Q8WX93|PALLD_HUMAN	tr|A0A099ZIB7|A0A099ZIB7_TINGU	25.000	228	131	2	1135	1323	385	611	1.94e-11	75.5
sp|Q8WX93|PALLD_HUMAN	tr|A0A099ZIB7|A0A099ZIB7_TINGU	32.847	137	79	2	971	1094	479	615	1.53e-10	72.4
sp|Q8WX93|PALLD_HUMAN	tr|A0A099ZIB7|A0A099ZIB7_TINGU	39.394	99	52	1	440	538	384	474	1.78e-10	72.4
sp|Q8WX93|PALLD_HUMAN	tr|A0A099ZIB7|A0A099ZIB7_TINGU	25.571	219	153	4	1017	1229	1141	1355	3.01e-09	68.2
sp|Q8WX93|PALLD_HUMAN	tr|A0A099ZIB7|A0A099ZIB7_TINGU	22.491	289	193	7	271	538	3151	3429	3.01e-09	68.2
sp|Q8WX93|PALLD_HUMAN	tr|A0A099ZIB7|A0A099ZIB7_TINGU	23.625	309	184	10	271	538	522	819	1.80e-08	65.9
sp|Q8WX93|PALLD_HUMAN	tr|A0A099ZIB7|A0A099ZIB7_TINGU	31.967	122	79	2	1233	1353	384	502	3.18e-07	61.6
sp|Q8WX93|PALLD_HUMAN	tr|A0A099ZIB7|A0A099ZIB7_TINGU	35.106	94	58	2	271	362	978	1070	4.28e-06	57.8
sp|Q8WX93|PALLD_HUMAN	tr|A0A099ZIB7|A0A099ZIB7_TINGU	22.807	285	194	5	271	538	3058	3333	4.70e-06	57.8
sp|Q8WX93|PALLD_HUMAN	tr|A0A099ZIB7|A0A099ZIB7_TINGU	23.158	380	228	17	1000	1327	1498	1865	1.53e-05	56.2
sp|Q8WX93|PALLD_HUMAN	tr|A0A099ZIB7|A0A099ZIB7_TINGU	21.633	245	172	4	270	495	1498	1741	2.00e-05	55.8
sp|Q8WX93|PALLD_HUMAN	tr|A0A099ZIB7|A0A099ZIB7_TINGU	26.108	203	114	8	289	489	1143	1311	2.59e-05	55.5
sp|Q8WX93|PALLD_HUMAN	tr|A0A099ZIB7|A0A099ZIB7_TINGU	24.742	291	168	10	272	531	3245	3515	1.27e-04	53.1
sp|Q8WX93|PALLD_HUMAN	tr|A0A099ZIB7|A0A099ZIB7_TINGU	30.435	92	63	1	271	362	3340	3430	0.002	49.7
sp|Q8WX93|PALLD_HUMAN	tr|A0A099ZIB7|A0A099ZIB7_TINGU	27.778	180	95	8	183	351	1186	1341	0.002	49.3
sp|Q8WX93|PALLD_HUMAN	tr|A0A099ZIB7|A0A099ZIB7_TINGU	25.556	90	67	0	273	362	731	820	0.002	48.9
sp|Q8WX93|PALLD_HUMAN	tr|A0A099ZIB7|A0A099ZIB7_TINGU	28.395	81	48	2	460	538	1144	1216	0.004	48.1
sp|Q8WX93|PALLD_HUMAN	tr|A0A099ZIB7|A0A099ZIB7_TINGU	26.882	93	68	0	271	363	879	971	0.017	46.2
sp|Q8WX93|PALLD_HUMAN	tr|A0A099ZIB7|A0A099ZIB7_TINGU	30.303	99	61	3	440	538	1499	1589	0.028	45.4
sp|Q8WX93|PALLD_HUMAN	tr|A0A099ZIB7|A0A099ZIB7_TINGU	23.474	213	145	9	277	478	1872	2077	0.29	42.0
sp|Q8WX93|PALLD_HUMAN	tr|A0A099ZIB7|A0A099ZIB7_TINGU	22.360	161	104	5	443	593	2305	2454	2.1	39.3
sp|Q8WX93|PALLD_HUMAN	tr|A0A099ZIB7|A0A099ZIB7_TINGU	21.469	177	124	5	1137	1313	2218	2379	8.3	37.4
sp|Q8WX93|PALLD_HUMAN	tr|A0A099ZIB7|A0A099ZIB7_TINGU	24.242	99	73	2	995	1093	3334	3430	9.7	37.0
sp|Q8WX93|PALLD_HUMAN	tr|A0A091W536|A0A091W536_OPIHO	31.678	423	250	8	929	1325	968	1377	1.21e-53	213
sp|Q8WX93|PALLD_HUMAN	tr|A0A091W536|A0A091W536_OPIHO	27.857	280	157	7	271	550	692	926	6.46e-23	113
sp|Q8WX93|PALLD_HUMAN	tr|A0A091W536|A0A091W536_OPIHO	26.970	330	193	8	992	1321	3176	3457	1.27e-20	105
sp|Q8WX93|PALLD_HUMAN	tr|A0A091W536|A0A091W536_OPIHO	25.000	316	188	7	1010	1325	3288	3554	5.76e-20	103
sp|Q8WX93|PALLD_HUMAN	tr|A0A091W536|A0A091W536_OPIHO	24.147	381	202	10	995	1325	1181	1524	1.06e-17	96.3
sp|Q8WX93|PALLD_HUMAN	tr|A0A091W536|A0A091W536_OPIHO	33.158	190	122	4	1135	1323	6	191	5.01e-16	90.5
sp|Q8WX93|PALLD_HUMAN	tr|A0A091W536|A0A091W536_OPIHO	48.421	95	48	1	269	363	102	195	6.08e-16	90.5
sp|Q8WX93|PALLD_HUMAN	tr|A0A091W536|A0A091W536_OPIHO	26.163	344	206	8	982	1325	3541	3836	9.75e-16	89.7
sp|Q8WX93|PALLD_HUMAN	tr|A0A091W536|A0A091W536_OPIHO	26.380	326	189	7	1001	1325	3372	3647	6.37e-15	87.0
sp|Q8WX93|PALLD_HUMAN	tr|A0A091W536|A0A091W536_OPIHO	23.544	395	221	11	996	1325	1281	1659	1.00e-14	86.3
sp|Q8WX93|PALLD_HUMAN	tr|A0A091W536|A0A091W536_OPIHO	26.496	234	135	3	1000	1233	5	201	1.56e-14	85.5
sp|Q8WX93|PALLD_HUMAN	tr|A0A091W536|A0A091W536_OPIHO	24.262	305	184	8	271	538	3074	3368	5.10e-14	84.0
sp|Q8WX93|PALLD_HUMAN	tr|A0A091W536|A0A091W536_OPIHO	42.424	99	49	1	440	538	103	193	5.69e-14	84.0
sp|Q8WX93|PALLD_HUMAN	tr|A0A091W536|A0A091W536_OPIHO	25.796	314	199	9	1014	1325	3087	3368	8.96e-14	83.2
sp|Q8WX93|PALLD_HUMAN	tr|A0A091W536|A0A091W536_OPIHO	26.117	291	168	12	273	538	2789	3057	1.15e-13	82.8
sp|Q8WX93|PALLD_HUMAN	tr|A0A091W536|A0A091W536_OPIHO	25.231	325	197	9	1015	1325	2982	3274	5.31e-12	77.4
sp|Q8WX93|PALLD_HUMAN	tr|A0A091W536|A0A091W536_OPIHO	27.306	271	120	9	268	536	2965	3160	7.44e-12	77.0
sp|Q8WX93|PALLD_HUMAN	tr|A0A091W536|A0A091W536_OPIHO	25.778	225	157	5	1007	1224	698	919	1.07e-11	76.3
sp|Q8WX93|PALLD_HUMAN	tr|A0A091W536|A0A091W536_OPIHO	25.000	228	131	2	1135	1323	692	918	1.14e-11	76.3
sp|Q8WX93|PALLD_HUMAN	tr|A0A091W536|A0A091W536_OPIHO	23.469	294	194	7	265	538	3179	3461	1.83e-11	75.5
sp|Q8WX93|PALLD_HUMAN	tr|A0A091W536|A0A091W536_OPIHO	39.394	99	52	1	440	538	691	781	5.80e-11	73.9
sp|Q8WX93|PALLD_HUMAN	tr|A0A091W536|A0A091W536_OPIHO	26.027	219	152	4	1017	1229	1449	1663	1.28e-10	72.8
sp|Q8WX93|PALLD_HUMAN	tr|A0A091W536|A0A091W536_OPIHO	32.847	137	79	2	971	1094	786	922	2.29e-10	72.0
sp|Q8WX93|PALLD_HUMAN	tr|A0A091W536|A0A091W536_OPIHO	20.714	420	267	9	273	666	1039	1418	7.83e-09	67.0
sp|Q8WX93|PALLD_HUMAN	tr|A0A091W536|A0A091W536_OPIHO	22.821	390	217	16	1000	1327	1806	2173	1.10e-08	66.2
sp|Q8WX93|PALLD_HUMAN	tr|A0A091W536|A0A091W536_OPIHO	31.298	131	85	3	1233	1361	691	818	8.91e-08	63.5
sp|Q8WX93|PALLD_HUMAN	tr|A0A091W536|A0A091W536_OPIHO	23.158	285	193	7	271	538	3372	3647	2.43e-07	62.0
sp|Q8WX93|PALLD_HUMAN	tr|A0A091W536|A0A091W536_OPIHO	32.283	127	82	3	270	393	5	130	3.34e-07	61.6
sp|Q8WX93|PALLD_HUMAN	tr|A0A091W536|A0A091W536_OPIHO	25.168	298	172	10	272	538	3559	3836	3.21e-06	58.2
sp|Q8WX93|PALLD_HUMAN	tr|A0A091W536|A0A091W536_OPIHO	34.043	94	59	2	271	362	1286	1378	7.20e-06	57.0
sp|Q8WX93|PALLD_HUMAN	tr|A0A091W536|A0A091W536_OPIHO	25.532	94	70	0	270	363	1806	1899	3.27e-05	55.1
sp|Q8WX93|PALLD_HUMAN	tr|A0A091W536|A0A091W536_OPIHO	25.150	167	103	4	195	351	1495	1649	1.80e-04	52.4
sp|Q8WX93|PALLD_HUMAN	tr|A0A091W536|A0A091W536_OPIHO	34.884	86	53	2	289	372	1451	1535	0.002	49.3
sp|Q8WX93|PALLD_HUMAN	tr|A0A091W536|A0A091W536_OPIHO	27.957	93	67	0	271	363	1187	1279	0.002	49.3
sp|Q8WX93|PALLD_HUMAN	tr|A0A091W536|A0A091W536_OPIHO	31.731	104	61	2	441	542	6	101	0.003	48.5
sp|Q8WX93|PALLD_HUMAN	tr|A0A091W536|A0A091W536_OPIHO	30.088	113	74	3	984	1094	86	195	0.003	48.5
sp|Q8WX93|PALLD_HUMAN	tr|A0A091W536|A0A091W536_OPIHO	30.612	98	65	2	268	363	826	922	0.009	47.0
sp|Q8WX93|PALLD_HUMAN	tr|A0A091W536|A0A091W536_OPIHO	25.258	194	113	10	1133	1317	2789	2959	0.023	45.4
sp|Q8WX93|PALLD_HUMAN	tr|A0A091W536|A0A091W536_OPIHO	27.160	81	49	2	460	538	1452	1524	0.043	44.7
sp|Q8WX93|PALLD_HUMAN	tr|A0A091W536|A0A091W536_OPIHO	29.293	99	62	3	440	538	1807	1897	0.072	43.9
sp|Q8WX93|PALLD_HUMAN	tr|A0A091W536|A0A091W536_OPIHO	29.787	94	66	0	1232	1325	4	97	0.11	43.5
sp|Q8WX93|PALLD_HUMAN	tr|A0A091W536|A0A091W536_OPIHO	24.060	266	175	10	273	523	1905	2158	0.13	43.1
sp|Q8WX93|PALLD_HUMAN	tr|A0A091W536|A0A091W536_OPIHO	22.066	213	148	8	277	478	2180	2385	0.88	40.4
sp|Q8WX93|PALLD_HUMAN	tr|A0A091W536|A0A091W536_OPIHO	27.174	92	66	1	271	362	3654	3744	1.0	40.0
sp|Q8WX93|PALLD_HUMAN	tr|A0A091W536|A0A091W536_OPIHO	20.101	199	142	5	302	489	2292	2484	1.6	39.7
sp|Q8WX93|PALLD_HUMAN	tr|A0A091W536|A0A091W536_OPIHO	29.787	94	59	4	273	361	2087	2178	2.8	38.9
sp|Q8WX93|PALLD_HUMAN	tr|A0A091W536|A0A091W536_OPIHO	30.000	100	69	1	263	362	3739	3837	5.4	37.7
sp|Q8WX93|PALLD_HUMAN	tr|R0K6C9|R0K6C9_ANAPL	29.730	481	288	10	929	1383	1123	1579	2.23e-53	213
sp|Q8WX93|PALLD_HUMAN	tr|R0K6C9|R0K6C9_ANAPL	28.399	331	193	8	996	1325	7936	8223	7.91e-25	119
sp|Q8WX93|PALLD_HUMAN	tr|R0K6C9|R0K6C9_ANAPL	26.994	326	188	8	1001	1325	4652	4928	7.23e-24	116
sp|Q8WX93|PALLD_HUMAN	tr|R0K6C9|R0K6C9_ANAPL	27.368	285	162	6	273	557	849	1088	3.55e-23	114
sp|Q8WX93|PALLD_HUMAN	tr|R0K6C9|R0K6C9_ANAPL	27.190	331	194	7	996	1325	6995	7279	5.78e-23	113
sp|Q8WX93|PALLD_HUMAN	tr|R0K6C9|R0K6C9_ANAPL	27.301	326	190	8	1001	1325	6059	6338	2.74e-22	111
sp|Q8WX93|PALLD_HUMAN	tr|R0K6C9|R0K6C9_ANAPL	26.149	348	232	10	1006	1342	31291	31624	3.16e-22	111
sp|Q8WX93|PALLD_HUMAN	tr|R0K6C9|R0K6C9_ANAPL	26.992	389	205	11	995	1321	3429	3800	3.50e-22	110
sp|Q8WX93|PALLD_HUMAN	tr|R0K6C9|R0K6C9_ANAPL	27.445	317	183	6	999	1315	3338	3607	1.49e-21	108
sp|Q8WX93|PALLD_HUMAN	tr|R0K6C9|R0K6C9_ANAPL	25.382	327	193	8	1001	1325	7189	7466	2.64e-20	104
sp|Q8WX93|PALLD_HUMAN	tr|R0K6C9|R0K6C9_ANAPL	25.460	326	194	8	1001	1325	5307	5584	9.08e-20	103
sp|Q8WX93|PALLD_HUMAN	tr|R0K6C9|R0K6C9_ANAPL	25.949	316	185	7	1010	1325	3631	3897	1.05e-19	102
sp|Q8WX93|PALLD_HUMAN	tr|R0K6C9|R0K6C9_ANAPL	27.246	345	201	8	982	1325	6605	6900	1.52e-19	102
sp|Q8WX93|PALLD_HUMAN	tr|R0K6C9|R0K6C9_ANAPL	25.000	324	193	7	1003	1325	4185	4459	4.38e-19	100
sp|Q8WX93|PALLD_HUMAN	tr|R0K6C9|R0K6C9_ANAPL	29.102	323	176	9	1001	1321	5684	5955	7.76e-19	100
sp|Q8WX93|PALLD_HUMAN	tr|R0K6C9|R0K6C9_ANAPL	24.601	313	184	8	1015	1325	6263	6525	3.74e-18	97.8
sp|Q8WX93|PALLD_HUMAN	tr|R0K6C9|R0K6C9_ANAPL	26.140	329	192	8	1001	1328	4839	5117	4.85e-18	97.4
sp|Q8WX93|PALLD_HUMAN	tr|R0K6C9|R0K6C9_ANAPL	26.074	326	194	8	1001	1325	5494	5773	7.20e-18	96.7
sp|Q8WX93|PALLD_HUMAN	tr|R0K6C9|R0K6C9_ANAPL	25.272	368	212	8	1011	1323	6728	7087	7.70e-18	96.7
sp|Q8WX93|PALLD_HUMAN	tr|R0K6C9|R0K6C9_ANAPL	26.266	316	183	7	1012	1325	4474	4741	1.32e-17	95.9
sp|Q8WX93|PALLD_HUMAN	tr|R0K6C9|R0K6C9_ANAPL	23.885	381	203	10	995	1325	1336	1679	1.51e-17	95.9
sp|Q8WX93|PALLD_HUMAN	tr|R0K6C9|R0K6C9_ANAPL	27.628	333	179	9	1001	1325	4932	5210	1.68e-17	95.5
sp|Q8WX93|PALLD_HUMAN	tr|R0K6C9|R0K6C9_ANAPL	25.634	355	217	7	971	1325	6878	7185	1.85e-17	95.5
sp|Q8WX93|PALLD_HUMAN	tr|R0K6C9|R0K6C9_ANAPL	25.449	334	205	7	993	1325	8029	8319	1.97e-17	95.5
sp|Q8WX93|PALLD_HUMAN	tr|R0K6C9|R0K6C9_ANAPL	25.460	326	198	6	1001	1325	7845	8126	2.11e-17	95.1
sp|Q8WX93|PALLD_HUMAN	tr|R0K6C9|R0K6C9_ANAPL	24.934	381	221	10	1001	1325	5777	6148	2.38e-17	95.1
sp|Q8WX93|PALLD_HUMAN	tr|R0K6C9|R0K6C9_ANAPL	26.032	315	187	5	1011	1325	7480	7748	8.17e-17	93.2
sp|Q8WX93|PALLD_HUMAN	tr|R0K6C9|R0K6C9_ANAPL	26.426	333	198	8	994	1325	6428	6714	2.52e-16	91.7
sp|Q8WX93|PALLD_HUMAN	tr|R0K6C9|R0K6C9_ANAPL	27.187	320	187	7	1006	1325	5030	5303	3.81e-16	91.3
sp|Q8WX93|PALLD_HUMAN	tr|R0K6C9|R0K6C9_ANAPL	26.074	326	196	6	1001	1325	5963	6244	5.02e-16	90.9
sp|Q8WX93|PALLD_HUMAN	tr|R0K6C9|R0K6C9_ANAPL	26.871	294	188	9	263	538	4551	4835	5.07e-16	90.9
sp|Q8WX93|PALLD_HUMAN	tr|R0K6C9|R0K6C9_ANAPL	48.421	95	48	1	269	363	72	165	6.04e-16	90.5
sp|Q8WX93|PALLD_HUMAN	tr|R0K6C9|R0K6C9_ANAPL	23.645	406	245	10	931	1325	5326	5677	7.03e-16	90.1
sp|Q8WX93|PALLD_HUMAN	tr|R0K6C9|R0K6C9_ANAPL	25.000	328	191	9	1001	1325	7659	7934	1.29e-15	89.4
sp|Q8WX93|PALLD_HUMAN	tr|R0K6C9|R0K6C9_ANAPL	25.589	297	163	7	949	1226	30580	30837	1.58e-15	89.0
sp|Q8WX93|PALLD_HUMAN	tr|R0K6C9|R0K6C9_ANAPL	26.606	327	187	10	1001	1325	7566	7841	2.44e-15	88.6
sp|Q8WX93|PALLD_HUMAN	tr|R0K6C9|R0K6C9_ANAPL	25.373	335	218	10	1015	1325	32446	32772	2.57e-15	88.6
sp|Q8WX93|PALLD_HUMAN	tr|R0K6C9|R0K6C9_ANAPL	27.645	293	171	11	271	538	5401	5677	3.78e-15	87.8
sp|Q8WX93|PALLD_HUMAN	tr|R0K6C9|R0K6C9_ANAPL	25.874	286	185	8	271	538	5121	5397	4.58e-15	87.4
sp|Q8WX93|PALLD_HUMAN	tr|R0K6C9|R0K6C9_ANAPL	28.194	227	130	4	1001	1225	31408	31603	4.98e-15	87.4
sp|Q8WX93|PALLD_HUMAN	tr|R0K6C9|R0K6C9_ANAPL	23.476	443	276	14	272	681	7753	8165	7.72e-15	86.7
sp|Q8WX93|PALLD_HUMAN	tr|R0K6C9|R0K6C9_ANAPL	23.291	395	222	11	996	1325	1436	1814	1.03e-14	86.3
sp|Q8WX93|PALLD_HUMAN	tr|R0K6C9|R0K6C9_ANAPL	26.543	324	184	11	1000	1320	6154	6426	1.05e-14	86.3
sp|Q8WX93|PALLD_HUMAN	tr|R0K6C9|R0K6C9_ANAPL	24.390	287	188	6	273	539	6813	7090	1.37e-14	85.9
sp|Q8WX93|PALLD_HUMAN	tr|R0K6C9|R0K6C9_ANAPL	26.349	315	180	8	1013	1325	6354	6618	1.40e-14	85.9
sp|Q8WX93|PALLD_HUMAN	tr|R0K6C9|R0K6C9_ANAPL	41.905	105	53	1	434	538	67	163	2.01e-14	85.5
sp|Q8WX93|PALLD_HUMAN	tr|R0K6C9|R0K6C9_ANAPL	25.397	315	181	9	1015	1325	5602	5866	2.38e-14	85.1
sp|Q8WX93|PALLD_HUMAN	tr|R0K6C9|R0K6C9_ANAPL	26.962	293	174	9	271	538	7189	7466	4.90e-14	84.3
sp|Q8WX93|PALLD_HUMAN	tr|R0K6C9|R0K6C9_ANAPL	25.177	282	184	5	270	533	6154	6426	6.58e-14	83.6
sp|Q8WX93|PALLD_HUMAN	tr|R0K6C9|R0K6C9_ANAPL	23.856	306	196	7	254	536	4635	4926	7.65e-14	83.6
sp|Q8WX93|PALLD_HUMAN	tr|R0K6C9|R0K6C9_ANAPL	26.573	286	173	12	273	538	2944	3212	8.83e-14	83.2
sp|Q8WX93|PALLD_HUMAN	tr|R0K6C9|R0K6C9_ANAPL	24.333	300	195	4	262	538	6895	7185	8.90e-14	83.2
sp|Q8WX93|PALLD_HUMAN	tr|R0K6C9|R0K6C9_ANAPL	25.000	344	210	8	982	1325	3884	4179	1.08e-13	83.2
sp|Q8WX93|PALLD_HUMAN	tr|R0K6C9|R0K6C9_ANAPL	26.923	286	182	6	271	538	3621	3897	1.18e-13	82.8
sp|Q8WX93|PALLD_HUMAN	tr|R0K6C9|R0K6C9_ANAPL	34.545	165	103	4	1160	1323	1	161	1.20e-13	82.8
sp|Q8WX93|PALLD_HUMAN	tr|R0K6C9|R0K6C9_ANAPL	25.166	302	193	10	271	551	3997	4286	1.94e-13	82.0
sp|Q8WX93|PALLD_HUMAN	tr|R0K6C9|R0K6C9_ANAPL	25.846	325	195	9	1015	1325	3137	3429	2.34e-13	82.0
sp|Q8WX93|PALLD_HUMAN	tr|R0K6C9|R0K6C9_ANAPL	25.373	335	214	10	1014	1342	3242	3546	2.36e-13	82.0
sp|Q8WX93|PALLD_HUMAN	tr|R0K6C9|R0K6C9_ANAPL	27.372	274	122	9	265	536	3117	3315	2.68e-13	81.6
sp|Q8WX93|PALLD_HUMAN	tr|R0K6C9|R0K6C9_ANAPL	23.054	334	192	8	1000	1325	4276	4552	4.01e-13	81.3
sp|Q8WX93|PALLD_HUMAN	tr|R0K6C9|R0K6C9_ANAPL	26.829	328	185	9	1001	1325	3715	3990	4.82e-13	80.9
sp|Q8WX93|PALLD_HUMAN	tr|R0K6C9|R0K6C9_ANAPL	29.557	203	119	4	1135	1325	30646	30836	9.93e-13	79.7
sp|Q8WX93|PALLD_HUMAN	tr|R0K6C9|R0K6C9_ANAPL	24.422	303	203	6	253	538	4821	5114	1.16e-12	79.7
sp|Q8WX93|PALLD_HUMAN	tr|R0K6C9|R0K6C9_ANAPL	25.172	290	182	8	271	538	3435	3711	2.86e-12	78.2
sp|Q8WX93|PALLD_HUMAN	tr|R0K6C9|R0K6C9_ANAPL	24.742	291	187	5	271	538	5963	6244	3.01e-12	78.2
sp|Q8WX93|PALLD_HUMAN	tr|R0K6C9|R0K6C9_ANAPL	22.378	286	195	6	271	538	7096	7372	3.04e-12	78.2
sp|Q8WX93|PALLD_HUMAN	tr|R0K6C9|R0K6C9_ANAPL	22.905	358	224	7	209	543	7803	8131	3.81e-12	77.8
sp|Q8WX93|PALLD_HUMAN	tr|R0K6C9|R0K6C9_ANAPL	28.214	280	165	7	271	528	5684	5949	4.07e-12	77.8
sp|Q8WX93|PALLD_HUMAN	tr|R0K6C9|R0K6C9_ANAPL	24.316	329	193	10	1001	1325	4559	4835	4.11e-12	77.8
sp|Q8WX93|PALLD_HUMAN	tr|R0K6C9|R0K6C9_ANAPL	28.623	276	169	8	271	528	6625	6890	5.80e-12	77.4
sp|Q8WX93|PALLD_HUMAN	tr|R0K6C9|R0K6C9_ANAPL	28.328	293	175	10	271	538	7941	8223	7.15e-12	77.0
sp|Q8WX93|PALLD_HUMAN	tr|R0K6C9|R0K6C9_ANAPL	23.926	326	201	7	1001	1325	7376	7655	1.00e-11	76.6
sp|Q8WX93|PALLD_HUMAN	tr|R0K6C9|R0K6C9_ANAPL	24.407	295	194	6	263	538	4082	4366	1.33e-11	76.3
sp|Q8WX93|PALLD_HUMAN	tr|R0K6C9|R0K6C9_ANAPL	23.649	296	194	7	263	538	4269	4552	1.45e-11	75.9
sp|Q8WX93|PALLD_HUMAN	tr|R0K6C9|R0K6C9_ANAPL	26.606	218	120	2	1145	1323	857	1073	1.46e-11	75.9
sp|Q8WX93|PALLD_HUMAN	tr|R0K6C9|R0K6C9_ANAPL	23.232	297	197	7	263	539	7275	7560	1.63e-11	75.9
sp|Q8WX93|PALLD_HUMAN	tr|R0K6C9|R0K6C9_ANAPL	22.819	298	191	8	271	540	32683	32969	1.93e-11	75.5
sp|Q8WX93|PALLD_HUMAN	tr|R0K6C9|R0K6C9_ANAPL	24.221	289	190	7	268	538	4182	4459	2.08e-11	75.5
sp|Q8WX93|PALLD_HUMAN	tr|R0K6C9|R0K6C9_ANAPL	27.778	360	201	15	194	528	7506	7831	2.20e-11	75.5
sp|Q8WX93|PALLD_HUMAN	tr|R0K6C9|R0K6C9_ANAPL	25.085	295	191	7	265	538	6429	6714	2.42e-11	75.1
sp|Q8WX93|PALLD_HUMAN	tr|R0K6C9|R0K6C9_ANAPL	22.549	306	189	7	271	538	3229	3524	3.94e-11	74.7
sp|Q8WX93|PALLD_HUMAN	tr|R0K6C9|R0K6C9_ANAPL	25.322	233	148	4	1007	1224	853	1074	5.65e-11	73.9
sp|Q8WX93|PALLD_HUMAN	tr|R0K6C9|R0K6C9_ANAPL	23.427	286	192	6	271	538	3528	3804	6.91e-11	73.9
sp|Q8WX93|PALLD_HUMAN	tr|R0K6C9|R0K6C9_ANAPL	22.420	281	180	7	281	538	5787	6052	6.97e-11	73.9
sp|Q8WX93|PALLD_HUMAN	tr|R0K6C9|R0K6C9_ANAPL	23.077	403	243	10	936	1325	4300	4648	7.27e-11	73.6
sp|Q8WX93|PALLD_HUMAN	tr|R0K6C9|R0K6C9_ANAPL	23.599	339	195	9	995	1325	5115	5397	8.60e-11	73.6
sp|Q8WX93|PALLD_HUMAN	tr|R0K6C9|R0K6C9_ANAPL	25.962	208	117	3	1026	1233	1	171	1.77e-10	72.4
sp|Q8WX93|PALLD_HUMAN	tr|R0K6C9|R0K6C9_ANAPL	23.711	291	187	6	271	538	3808	4086	2.26e-10	72.0
sp|Q8WX93|PALLD_HUMAN	tr|R0K6C9|R0K6C9_ANAPL	23.596	356	221	8	1014	1358	8147	8462	3.35e-10	71.6
sp|Q8WX93|PALLD_HUMAN	tr|R0K6C9|R0K6C9_ANAPL	26.045	311	169	13	1020	1328	8558	8809	5.50e-10	70.9
sp|Q8WX93|PALLD_HUMAN	tr|R0K6C9|R0K6C9_ANAPL	28.261	184	126	5	1143	1325	30259	30437	5.50e-10	70.9
sp|Q8WX93|PALLD_HUMAN	tr|R0K6C9|R0K6C9_ANAPL	25.172	290	168	10	271	531	5214	5483	6.96e-10	70.5
sp|Q8WX93|PALLD_HUMAN	tr|R0K6C9|R0K6C9_ANAPL	36.170	94	60	0	1001	1094	984	1077	1.20e-09	69.7
sp|Q8WX93|PALLD_HUMAN	tr|R0K6C9|R0K6C9_ANAPL	24.625	333	199	10	995	1325	3991	4273	3.61e-09	68.2
sp|Q8WX93|PALLD_HUMAN	tr|R0K6C9|R0K6C9_ANAPL	23.101	316	159	9	271	538	5494	5773	6.29e-09	67.4
sp|Q8WX93|PALLD_HUMAN	tr|R0K6C9|R0K6C9_ANAPL	25.172	290	185	9	271	538	6059	6338	7.76e-09	67.0
sp|Q8WX93|PALLD_HUMAN	tr|R0K6C9|R0K6C9_ANAPL	22.667	300	183	10	271	538	8037	8319	8.23e-09	67.0
sp|Q8WX93|PALLD_HUMAN	tr|R0K6C9|R0K6C9_ANAPL	25.993	277	178	10	273	538	11998	12258	1.42e-08	66.2
sp|Q8WX93|PALLD_HUMAN	tr|R0K6C9|R0K6C9_ANAPL	25.086	291	183	9	271	538	4370	4648	2.13e-08	65.5
sp|Q8WX93|PALLD_HUMAN	tr|R0K6C9|R0K6C9_ANAPL	24.306	288	186	9	271	538	3715	3990	2.49e-08	65.5
sp|Q8WX93|PALLD_HUMAN	tr|R0K6C9|R0K6C9_ANAPL	23.478	230	148	5	1001	1229	8230	8432	3.43e-08	64.7
sp|Q8WX93|PALLD_HUMAN	tr|R0K6C9|R0K6C9_ANAPL	22.263	274	186	6	284	539	6355	6619	4.23e-08	64.7
sp|Q8WX93|PALLD_HUMAN	tr|R0K6C9|R0K6C9_ANAPL	23.724	333	186	12	997	1316	30247	30524	4.42e-08	64.7
sp|Q8WX93|PALLD_HUMAN	tr|R0K6C9|R0K6C9_ANAPL	23.162	272	177	8	261	528	32422	32665	5.49e-08	64.3
sp|Q8WX93|PALLD_HUMAN	tr|R0K6C9|R0K6C9_ANAPL	23.179	302	202	5	260	543	32081	32370	5.83e-08	64.3
sp|Q8WX93|PALLD_HUMAN	tr|R0K6C9|R0K6C9_ANAPL	21.197	401	213	13	1012	1323	32287	32673	1.42e-07	62.8
sp|Q8WX93|PALLD_HUMAN	tr|R0K6C9|R0K6C9_ANAPL	24.800	375	187	20	1001	1312	11729	12071	1.69e-07	62.8
sp|Q8WX93|PALLD_HUMAN	tr|R0K6C9|R0K6C9_ANAPL	37.113	97	59	2	996	1092	32678	32772	2.73e-07	62.0
sp|Q8WX93|PALLD_HUMAN	tr|R0K6C9|R0K6C9_ANAPL	31.250	128	83	3	1236	1361	849	973	4.60e-07	61.2
sp|Q8WX93|PALLD_HUMAN	tr|R0K6C9|R0K6C9_ANAPL	22.727	286	192	6	273	538	5590	5866	5.58e-07	60.8
sp|Q8WX93|PALLD_HUMAN	tr|R0K6C9|R0K6C9_ANAPL	23.154	298	197	8	264	539	5017	5304	9.00e-07	60.1
sp|Q8WX93|PALLD_HUMAN	tr|R0K6C9|R0K6C9_ANAPL	23.875	289	192	4	269	538	3338	3617	9.87e-07	60.1
sp|Q8WX93|PALLD_HUMAN	tr|R0K6C9|R0K6C9_ANAPL	31.405	121	81	2	994	1113	31506	31625	1.20e-06	59.7
sp|Q8WX93|PALLD_HUMAN	tr|R0K6C9|R0K6C9_ANAPL	34.043	94	61	1	270	362	30645	30738	1.48e-06	59.3
sp|Q8WX93|PALLD_HUMAN	tr|R0K6C9|R0K6C9_ANAPL	35.238	105	65	1	258	362	31503	31604	1.72e-06	59.3
sp|Q8WX93|PALLD_HUMAN	tr|R0K6C9|R0K6C9_ANAPL	29.787	94	65	1	270	363	30250	30342	2.17e-06	58.9
sp|Q8WX93|PALLD_HUMAN	tr|R0K6C9|R0K6C9_ANAPL	33.000	100	59	1	439	538	7564	7655	2.42e-06	58.9
sp|Q8WX93|PALLD_HUMAN	tr|R0K6C9|R0K6C9_ANAPL	34.043	94	59	2	271	362	1441	1533	6.11e-06	57.4
sp|Q8WX93|PALLD_HUMAN	tr|R0K6C9|R0K6C9_ANAPL	21.484	256	146	6	284	538	31299	31500	7.73e-06	57.0
sp|Q8WX93|PALLD_HUMAN	tr|R0K6C9|R0K6C9_ANAPL	22.368	380	231	17	1000	1327	1961	2328	8.91e-06	57.0
sp|Q8WX93|PALLD_HUMAN	tr|R0K6C9|R0K6C9_ANAPL	21.631	282	161	7	1000	1225	32088	32365	1.30e-05	56.2
sp|Q8WX93|PALLD_HUMAN	tr|R0K6C9|R0K6C9_ANAPL	26.596	94	69	0	270	363	1961	2054	1.33e-05	56.2
sp|Q8WX93|PALLD_HUMAN	tr|R0K6C9|R0K6C9_ANAPL	26.601	203	113	5	289	489	1606	1774	1.51e-05	56.2
sp|Q8WX93|PALLD_HUMAN	tr|R0K6C9|R0K6C9_ANAPL	22.680	291	152	8	271	561	31408	31625	2.13e-05	55.8
sp|Q8WX93|PALLD_HUMAN	tr|R0K6C9|R0K6C9_ANAPL	25.246	305	170	13	1003	1307	11998	12244	4.98e-05	54.3
sp|Q8WX93|PALLD_HUMAN	tr|R0K6C9|R0K6C9_ANAPL	22.364	313	207	12	233	525	11864	12160	6.25e-05	54.3
sp|Q8WX93|PALLD_HUMAN	tr|R0K6C9|R0K6C9_ANAPL	30.435	92	63	1	271	362	8230	8320	1.25e-04	53.1
sp|Q8WX93|PALLD_HUMAN	tr|R0K6C9|R0K6C9_ANAPL	27.551	98	63	1	441	538	30251	30340	2.40e-04	52.4
sp|Q8WX93|PALLD_HUMAN	tr|R0K6C9|R0K6C9_ANAPL	38.028	71	43	1	282	352	27687	27756	3.47e-04	51.6
sp|Q8WX93|PALLD_HUMAN	tr|R0K6C9|R0K6C9_ANAPL	26.667	90	66	0	273	362	1194	1283	4.93e-04	51.2
sp|Q8WX93|PALLD_HUMAN	tr|R0K6C9|R0K6C9_ANAPL	22.930	157	119	1	195	351	1650	1804	5.02e-04	51.2
sp|Q8WX93|PALLD_HUMAN	tr|R0K6C9|R0K6C9_ANAPL	29.839	124	83	3	268	388	981	1103	5.41e-04	51.2
sp|Q8WX93|PALLD_HUMAN	tr|R0K6C9|R0K6C9_ANAPL	22.054	331	227	11	221	540	8498	8808	5.55e-04	50.8
sp|Q8WX93|PALLD_HUMAN	tr|R0K6C9|R0K6C9_ANAPL	22.642	371	232	9	210	538	6450	6807	7.70e-04	50.4
sp|Q8WX93|PALLD_HUMAN	tr|R0K6C9|R0K6C9_ANAPL	30.147	136	90	4	1194	1326	20739	20872	7.76e-04	50.4
sp|Q8WX93|PALLD_HUMAN	tr|R0K6C9|R0K6C9_ANAPL	33.684	95	61	2	1221	1315	21851	21943	0.001	50.1
sp|Q8WX93|PALLD_HUMAN	tr|R0K6C9|R0K6C9_ANAPL	31.522	92	57	3	271	362	11729	11814	0.002	49.7
sp|Q8WX93|PALLD_HUMAN	tr|R0K6C9|R0K6C9_ANAPL	21.069	318	197	11	999	1316	12261	12524	0.002	49.7
sp|Q8WX93|PALLD_HUMAN	tr|R0K6C9|R0K6C9_ANAPL	25.882	170	104	3	1192	1353	15068	15223	0.002	49.3
sp|Q8WX93|PALLD_HUMAN	tr|R0K6C9|R0K6C9_ANAPL	27.473	91	64	1	1135	1223	32875	32965	0.002	49.3
sp|Q8WX93|PALLD_HUMAN	tr|R0K6C9|R0K6C9_ANAPL	31.683	101	65	3	296	393	1	100	0.002	49.3
sp|Q8WX93|PALLD_HUMAN	tr|R0K6C9|R0K6C9_ANAPL	32.432	111	72	3	1206	1315	23999	24107	0.002	48.9
sp|Q8WX93|PALLD_HUMAN	tr|R0K6C9|R0K6C9_ANAPL	26.882	93	68	0	271	363	1342	1434	0.004	48.5
sp|Q8WX93|PALLD_HUMAN	tr|R0K6C9|R0K6C9_ANAPL	28.571	91	64	1	1138	1228	19014	19103	0.005	48.1
sp|Q8WX93|PALLD_HUMAN	tr|R0K6C9|R0K6C9_ANAPL	28.571	161	100	8	1163	1315	17845	17998	0.005	47.8
sp|Q8WX93|PALLD_HUMAN	tr|R0K6C9|R0K6C9_ANAPL	27.586	116	79	2	249	360	22920	23034	0.007	47.4
sp|Q8WX93|PALLD_HUMAN	tr|R0K6C9|R0K6C9_ANAPL	30.526	95	62	2	1001	1094	74	165	0.007	47.4
sp|Q8WX93|PALLD_HUMAN	tr|R0K6C9|R0K6C9_ANAPL	26.866	134	81	3	1092	1225	25084	25200	0.010	47.0
sp|Q8WX93|PALLD_HUMAN	tr|R0K6C9|R0K6C9_ANAPL	24.719	178	121	7	1167	1339	10859	11028	0.010	47.0
sp|Q8WX93|PALLD_HUMAN	tr|R0K6C9|R0K6C9_ANAPL	33.333	99	58	2	441	538	30646	30737	0.011	46.6
sp|Q8WX93|PALLD_HUMAN	tr|R0K6C9|R0K6C9_ANAPL	30.693	101	68	2	1128	1228	18608	18706	0.015	46.2
sp|Q8WX93|PALLD_HUMAN	tr|R0K6C9|R0K6C9_ANAPL	36.585	82	48	2	281	360	14830	14909	0.022	45.8
sp|Q8WX93|PALLD_HUMAN	tr|R0K6C9|R0K6C9_ANAPL	33.333	72	46	2	273	344	12536	12605	0.023	45.8
sp|Q8WX93|PALLD_HUMAN	tr|R0K6C9|R0K6C9_ANAPL	37.037	81	49	1	1245	1325	19022	19100	0.040	44.7
sp|Q8WX93|PALLD_HUMAN	tr|R0K6C9|R0K6C9_ANAPL	27.160	81	49	2	460	538	1607	1679	0.044	44.7
sp|Q8WX93|PALLD_HUMAN	tr|R0K6C9|R0K6C9_ANAPL	24.436	266	174	10	273	523	2060	2313	0.052	44.7
sp|Q8WX93|PALLD_HUMAN	tr|R0K6C9|R0K6C9_ANAPL	29.293	99	62	3	440	538	1962	2052	0.057	44.3
sp|Q8WX93|PALLD_HUMAN	tr|R0K6C9|R0K6C9_ANAPL	30.000	90	58	3	996	1082	27668	27755	0.079	43.9
sp|Q8WX93|PALLD_HUMAN	tr|R0K6C9|R0K6C9_ANAPL	32.990	97	55	4	1133	1229	2944	3030	0.090	43.5
sp|Q8WX93|PALLD_HUMAN	tr|R0K6C9|R0K6C9_ANAPL	25.269	186	123	8	912	1092	17834	18008	0.092	43.5
sp|Q8WX93|PALLD_HUMAN	tr|R0K6C9|R0K6C9_ANAPL	33.333	81	51	2	282	361	23353	23431	0.11	43.5
sp|Q8WX93|PALLD_HUMAN	tr|R0K6C9|R0K6C9_ANAPL	26.220	164	112	5	203	361	13332	13491	0.11	43.5
sp|Q8WX93|PALLD_HUMAN	tr|R0K6C9|R0K6C9_ANAPL	32.184	87	53	3	266	351	22258	22339	0.11	43.5
sp|Q8WX93|PALLD_HUMAN	tr|R0K6C9|R0K6C9_ANAPL	32.143	84	55	2	999	1082	24026	24107	0.13	43.1
sp|Q8WX93|PALLD_HUMAN	tr|R0K6C9|R0K6C9_ANAPL	26.549	113	73	3	1002	1106	8339	8449	0.15	43.1
sp|Q8WX93|PALLD_HUMAN	tr|R0K6C9|R0K6C9_ANAPL	23.664	131	97	3	1194	1323	22905	23033	0.15	43.1
sp|Q8WX93|PALLD_HUMAN	tr|R0K6C9|R0K6C9_ANAPL	28.049	82	58	1	1144	1225	17235	17315	0.15	43.1
sp|Q8WX93|PALLD_HUMAN	tr|R0K6C9|R0K6C9_ANAPL	29.808	104	65	5	1225	1325	13393	13491	0.20	42.7
sp|Q8WX93|PALLD_HUMAN	tr|R0K6C9|R0K6C9_ANAPL	24.088	137	87	3	1092	1228	22919	23038	0.20	42.4
sp|Q8WX93|PALLD_HUMAN	tr|R0K6C9|R0K6C9_ANAPL	27.586	145	97	4	221	361	18960	19100	0.23	42.4
sp|Q8WX93|PALLD_HUMAN	tr|R0K6C9|R0K6C9_ANAPL	30.488	82	53	1	1245	1326	29176	29253	0.25	42.4
sp|Q8WX93|PALLD_HUMAN	tr|R0K6C9|R0K6C9_ANAPL	31.111	90	52	3	1238	1325	27680	27761	0.28	42.0
sp|Q8WX93|PALLD_HUMAN	tr|R0K6C9|R0K6C9_ANAPL	31.250	96	57	2	1237	1325	15835	15928	0.36	41.6
sp|Q8WX93|PALLD_HUMAN	tr|R0K6C9|R0K6C9_ANAPL	29.630	81	55	2	1245	1325	18625	18703	0.38	41.6
sp|Q8WX93|PALLD_HUMAN	tr|R0K6C9|R0K6C9_ANAPL	24.000	150	110	3	1168	1315	16466	16613	0.40	41.6
sp|Q8WX93|PALLD_HUMAN	tr|R0K6C9|R0K6C9_ANAPL	35.246	122	72	6	1206	1325	25082	25198	0.43	41.6
sp|Q8WX93|PALLD_HUMAN	tr|R0K6C9|R0K6C9_ANAPL	26.316	133	84	4	236	361	23992	24117	0.45	41.2
sp|Q8WX93|PALLD_HUMAN	tr|R0K6C9|R0K6C9_ANAPL	30.631	111	66	5	1120	1225	29148	29252	0.47	41.2
sp|Q8WX93|PALLD_HUMAN	tr|R0K6C9|R0K6C9_ANAPL	34.146	82	50	3	272	351	21178	21257	0.55	41.2
sp|Q8WX93|PALLD_HUMAN	tr|R0K6C9|R0K6C9_ANAPL	32.432	74	47	1	278	351	16941	17011	0.60	40.8
sp|Q8WX93|PALLD_HUMAN	tr|R0K6C9|R0K6C9_ANAPL	30.303	99	59	3	1144	1235	15841	15936	0.70	40.8
sp|Q8WX93|PALLD_HUMAN	tr|R0K6C9|R0K6C9_ANAPL	24.684	158	89	4	1058	1215	27628	27755	0.75	40.8
sp|Q8WX93|PALLD_HUMAN	tr|R0K6C9|R0K6C9_ANAPL	31.395	86	56	2	1144	1228	13411	13494	0.77	40.4
sp|Q8WX93|PALLD_HUMAN	tr|R0K6C9|R0K6C9_ANAPL	21.603	287	200	9	262	538	2230	2501	1.1	40.0
sp|Q8WX93|PALLD_HUMAN	tr|R0K6C9|R0K6C9_ANAPL	26.733	101	67	3	440	538	15833	15928	1.1	40.0
sp|Q8WX93|PALLD_HUMAN	tr|R0K6C9|R0K6C9_ANAPL	24.409	127	82	4	973	1091	22914	23034	1.1	40.0
sp|Q8WX93|PALLD_HUMAN	tr|R0K6C9|R0K6C9_ANAPL	27.000	100	70	2	998	1095	32872	32970	1.2	40.0
sp|Q8WX93|PALLD_HUMAN	tr|R0K6C9|R0K6C9_ANAPL	26.374	91	65	2	1237	1325	32877	32967	1.3	40.0
sp|Q8WX93|PALLD_HUMAN	tr|R0K6C9|R0K6C9_ANAPL	24.762	105	68	2	282	376	18625	18728	1.5	39.7
sp|Q8WX93|PALLD_HUMAN	tr|R0K6C9|R0K6C9_ANAPL	21.145	227	161	8	273	488	2331	2550	2.3	38.9
sp|Q8WX93|PALLD_HUMAN	tr|R0K6C9|R0K6C9_ANAPL	28.571	91	63	2	273	362	8340	8429	2.9	38.9
sp|Q8WX93|PALLD_HUMAN	tr|R0K6C9|R0K6C9_ANAPL	30.208	96	56	4	1002	1092	13402	13491	2.9	38.9
sp|Q8WX93|PALLD_HUMAN	tr|R0K6C9|R0K6C9_ANAPL	30.769	78	52	2	1248	1325	17638	17713	3.6	38.5
sp|Q8WX93|PALLD_HUMAN	tr|R0K6C9|R0K6C9_ANAPL	30.435	69	47	1	1247	1315	19711	19778	3.8	38.5
sp|Q8WX93|PALLD_HUMAN	tr|R0K6C9|R0K6C9_ANAPL	29.577	71	46	2	1245	1315	20504	20570	4.1	38.1
sp|Q8WX93|PALLD_HUMAN	tr|R0K6C9|R0K6C9_ANAPL	24.211	95	69	2	1135	1228	24028	24120	4.3	38.1
sp|Q8WX93|PALLD_HUMAN	tr|R0K6C9|R0K6C9_ANAPL	27.119	118	74	3	245	361	25094	25200	4.4	38.1
sp|Q8WX93|PALLD_HUMAN	tr|R0K6C9|R0K6C9_ANAPL	29.762	84	54	4	1144	1224	21187	21268	4.6	38.1
sp|Q8WX93|PALLD_HUMAN	tr|R0K6C9|R0K6C9_ANAPL	32.174	115	71	5	1206	1315	22227	22339	4.6	38.1
sp|Q8WX93|PALLD_HUMAN	tr|R0K6C9|R0K6C9_ANAPL	19.214	229	167	6	272	489	2418	2639	4.8	38.1
sp|Q8WX93|PALLD_HUMAN	tr|R0K6C9|R0K6C9_ANAPL	28.571	105	60	4	439	538	10822	10916	4.9	38.1
sp|Q8WX93|PALLD_HUMAN	tr|R0K6C9|R0K6C9_ANAPL	31.325	83	52	3	1245	1326	14831	14909	5.7	37.7
sp|Q8WX93|PALLD_HUMAN	tr|R0K6C9|R0K6C9_ANAPL	27.848	79	52	3	1144	1221	16249	16323	6.3	37.7
sp|Q8WX93|PALLD_HUMAN	tr|R0K6C9|R0K6C9_ANAPL	30.120	83	54	2	1015	1097	16548	16626	6.3	37.7
sp|Q8WX93|PALLD_HUMAN	tr|R0K6C9|R0K6C9_ANAPL	27.586	116	76	5	1206	1315	28731	28844	7.4	37.4
sp|Q8WX93|PALLD_HUMAN	tr|R0K6C9|R0K6C9_ANAPL	28.421	95	64	3	1001	1095	14098	14188	7.6	37.4
sp|Q8WX93|PALLD_HUMAN	tr|R0K6C9|R0K6C9_ANAPL	24.390	82	62	0	1144	1225	24433	24514	7.7	37.4
sp|Q8WX93|PALLD_HUMAN	tr|R0K6C9|R0K6C9_ANAPL	22.892	83	59	2	1144	1225	29864	29942	8.1	37.4
sp|Q8WX93|PALLD_HUMAN	tr|R0K6C9|R0K6C9_ANAPL	25.743	101	59	2	261	361	29462	29546	8.3	37.4
sp|Q8WX93|PALLD_HUMAN	tr|R0K6C9|R0K6C9_ANAPL	31.646	79	50	2	1015	1092	19025	19100	8.4	37.4
sp|Q8WX93|PALLD_HUMAN	tr|R0K6C9|R0K6C9_ANAPL	29.787	94	62	4	1224	1315	23330	23421	9.2	37.0
sp|Q8WX93|PALLD_HUMAN	tr|A0A091KDK1|A0A091KDK1_EGRGA	31.442	423	251	8	929	1325	962	1371	2.27e-53	213
sp|Q8WX93|PALLD_HUMAN	tr|A0A091KDK1|A0A091KDK1_EGRGA	27.875	287	162	8	271	557	686	927	2.34e-24	117
sp|Q8WX93|PALLD_HUMAN	tr|A0A091KDK1|A0A091KDK1_EGRGA	27.245	323	187	8	999	1321	3177	3451	4.85e-20	103
sp|Q8WX93|PALLD_HUMAN	tr|A0A091KDK1|A0A091KDK1_EGRGA	24.684	316	189	7	1010	1325	3282	3548	1.95e-19	101
sp|Q8WX93|PALLD_HUMAN	tr|A0A091KDK1|A0A091KDK1_EGRGA	24.147	381	202	10	995	1325	1175	1518	5.57e-18	97.1
sp|Q8WX93|PALLD_HUMAN	tr|A0A091KDK1|A0A091KDK1_EGRGA	32.632	190	123	3	1135	1323	6	191	9.37e-17	92.8
sp|Q8WX93|PALLD_HUMAN	tr|A0A091KDK1|A0A091KDK1_EGRGA	48.421	95	48	1	269	363	102	195	5.27e-16	90.5
sp|Q8WX93|PALLD_HUMAN	tr|A0A091KDK1|A0A091KDK1_EGRGA	23.544	395	221	11	996	1325	1275	1653	6.64e-15	87.0
sp|Q8WX93|PALLD_HUMAN	tr|A0A091KDK1|A0A091KDK1_EGRGA	26.496	234	135	3	1000	1233	5	201	1.34e-14	85.9
sp|Q8WX93|PALLD_HUMAN	tr|A0A091KDK1|A0A091KDK1_EGRGA	23.607	305	186	8	271	538	3068	3362	7.02e-14	83.6
sp|Q8WX93|PALLD_HUMAN	tr|A0A091KDK1|A0A091KDK1_EGRGA	26.117	291	168	12	273	538	2783	3051	7.70e-14	83.6
sp|Q8WX93|PALLD_HUMAN	tr|A0A091KDK1|A0A091KDK1_EGRGA	41.414	99	50	1	440	538	103	193	2.03e-13	82.0
sp|Q8WX93|PALLD_HUMAN	tr|A0A091KDK1|A0A091KDK1_EGRGA	25.796	314	199	10	1014	1325	3081	3362	7.17e-13	80.1
sp|Q8WX93|PALLD_HUMAN	tr|A0A091KDK1|A0A091KDK1_EGRGA	27.682	289	176	9	271	538	3272	3548	1.39e-12	79.3
sp|Q8WX93|PALLD_HUMAN	tr|A0A091KDK1|A0A091KDK1_EGRGA	25.439	228	130	2	1135	1323	686	912	3.43e-12	77.8
sp|Q8WX93|PALLD_HUMAN	tr|A0A091KDK1|A0A091KDK1_EGRGA	27.306	271	120	9	268	536	2959	3154	6.19e-12	77.0
sp|Q8WX93|PALLD_HUMAN	tr|A0A091KDK1|A0A091KDK1_EGRGA	25.231	325	197	9	1015	1325	2976	3268	6.35e-12	77.0
sp|Q8WX93|PALLD_HUMAN	tr|A0A091KDK1|A0A091KDK1_EGRGA	25.778	225	157	5	1007	1224	692	913	1.05e-11	76.3
sp|Q8WX93|PALLD_HUMAN	tr|A0A091KDK1|A0A091KDK1_EGRGA	39.394	99	52	1	440	538	685	775	2.59e-11	75.1
sp|Q8WX93|PALLD_HUMAN	tr|A0A091KDK1|A0A091KDK1_EGRGA	23.448	290	191	7	269	538	3177	3455	4.59e-11	74.3
sp|Q8WX93|PALLD_HUMAN	tr|A0A091KDK1|A0A091KDK1_EGRGA	25.571	219	153	4	1017	1229	1443	1657	5.68e-10	70.5
sp|Q8WX93|PALLD_HUMAN	tr|A0A091KDK1|A0A091KDK1_EGRGA	32.117	137	80	2	971	1094	780	916	7.89e-10	70.1
sp|Q8WX93|PALLD_HUMAN	tr|A0A091KDK1|A0A091KDK1_EGRGA	31.298	131	85	3	1233	1361	685	812	1.51e-07	62.8
sp|Q8WX93|PALLD_HUMAN	tr|A0A091KDK1|A0A091KDK1_EGRGA	22.917	384	224	17	1000	1327	1800	2167	1.89e-07	62.4
sp|Q8WX93|PALLD_HUMAN	tr|A0A091KDK1|A0A091KDK1_EGRGA	32.283	127	82	3	270	393	5	130	2.69e-07	62.0
sp|Q8WX93|PALLD_HUMAN	tr|A0A091KDK1|A0A091KDK1_EGRGA	34.043	94	59	2	271	362	1280	1372	6.31e-06	57.4
sp|Q8WX93|PALLD_HUMAN	tr|A0A091KDK1|A0A091KDK1_EGRGA	32.353	102	55	2	441	539	3179	3269	1.26e-05	56.2
sp|Q8WX93|PALLD_HUMAN	tr|A0A091KDK1|A0A091KDK1_EGRGA	25.532	94	70	0	270	363	1800	1893	3.17e-05	55.1
sp|Q8WX93|PALLD_HUMAN	tr|A0A091KDK1|A0A091KDK1_EGRGA	26.667	90	66	0	273	362	1033	1122	4.06e-04	51.2
sp|Q8WX93|PALLD_HUMAN	tr|A0A091KDK1|A0A091KDK1_EGRGA	24.551	167	104	4	195	351	1489	1643	8.09e-04	50.4
sp|Q8WX93|PALLD_HUMAN	tr|A0A091KDK1|A0A091KDK1_EGRGA	34.884	86	53	2	289	372	1445	1529	0.001	49.7
sp|Q8WX93|PALLD_HUMAN	tr|A0A091KDK1|A0A091KDK1_EGRGA	27.957	93	67	0	271	363	1181	1273	0.002	49.3
sp|Q8WX93|PALLD_HUMAN	tr|A0A091KDK1|A0A091KDK1_EGRGA	31.731	104	61	2	441	542	6	101	0.002	48.9
sp|Q8WX93|PALLD_HUMAN	tr|A0A091KDK1|A0A091KDK1_EGRGA	31.148	122	74	4	268	387	820	933	0.003	48.5
sp|Q8WX93|PALLD_HUMAN	tr|A0A091KDK1|A0A091KDK1_EGRGA	29.204	113	75	3	984	1094	86	195	0.011	46.6
sp|Q8WX93|PALLD_HUMAN	tr|A0A091KDK1|A0A091KDK1_EGRGA	24.436	266	174	10	273	523	1899	2152	0.014	46.2
sp|Q8WX93|PALLD_HUMAN	tr|A0A091KDK1|A0A091KDK1_EGRGA	25.258	194	113	10	1133	1317	2783	2953	0.024	45.4
sp|Q8WX93|PALLD_HUMAN	tr|A0A091KDK1|A0A091KDK1_EGRGA	27.160	81	49	2	460	538	1446	1518	0.038	44.7
sp|Q8WX93|PALLD_HUMAN	tr|A0A091KDK1|A0A091KDK1_EGRGA	29.293	99	62	3	440	538	1801	1891	0.074	43.9
sp|Q8WX93|PALLD_HUMAN	tr|A0A091KDK1|A0A091KDK1_EGRGA	29.787	94	66	0	1232	1325	4	97	0.083	43.9
sp|Q8WX93|PALLD_HUMAN	tr|A0A091KDK1|A0A091KDK1_EGRGA	29.348	92	63	2	1001	1092	3459	3548	0.27	42.0
sp|Q8WX93|PALLD_HUMAN	tr|A0A091KDK1|A0A091KDK1_EGRGA	22.066	213	148	8	277	478	2174	2379	6.0	37.7
sp|Q8WX93|PALLD_HUMAN	tr|A0A139WK08|A0A139WK08_TRICA	32.546	381	230	9	955	1327	177	538	2.73e-53	213
sp|Q8WX93|PALLD_HUMAN	tr|A0A139WK08|A0A139WK08_TRICA	29.360	344	205	11	994	1325	19648	19965	2.16e-25	121
sp|Q8WX93|PALLD_HUMAN	tr|A0A139WK08|A0A139WK08_TRICA	26.518	313	199	5	1015	1325	4524	4807	5.47e-24	117
sp|Q8WX93|PALLD_HUMAN	tr|A0A139WK08|A0A139WK08_TRICA	25.872	344	195	8	1001	1325	4407	4709	3.47e-22	110
sp|Q8WX93|PALLD_HUMAN	tr|A0A139WK08|A0A139WK08_TRICA	23.677	359	225	7	996	1343	7080	7400	8.31e-18	96.7
sp|Q8WX93|PALLD_HUMAN	tr|A0A139WK08|A0A139WK08_TRICA	26.380	326	171	7	269	538	19653	19965	9.04e-18	96.3
sp|Q8WX93|PALLD_HUMAN	tr|A0A139WK08|A0A139WK08_TRICA	26.991	226	138	4	1129	1327	19649	19874	2.46e-17	95.1
sp|Q8WX93|PALLD_HUMAN	tr|A0A139WK08|A0A139WK08_TRICA	25.649	308	181	9	1007	1313	19886	20146	2.05e-16	92.0
sp|Q8WX93|PALLD_HUMAN	tr|A0A139WK08|A0A139WK08_TRICA	26.087	414	245	17	996	1358	860	1263	3.01e-16	91.3
sp|Q8WX93|PALLD_HUMAN	tr|A0A139WK08|A0A139WK08_TRICA	24.074	378	197	8	999	1325	346	684	5.76e-16	90.5
sp|Q8WX93|PALLD_HUMAN	tr|A0A139WK08|A0A139WK08_TRICA	27.206	272	153	4	271	542	7395	7621	6.47e-16	90.5
sp|Q8WX93|PALLD_HUMAN	tr|A0A139WK08|A0A139WK08_TRICA	27.517	298	155	11	252	542	2318	2561	2.07e-15	88.6
sp|Q8WX93|PALLD_HUMAN	tr|A0A139WK08|A0A139WK08_TRICA	28.000	275	144	10	268	536	3650	3876	3.60e-15	87.8
sp|Q8WX93|PALLD_HUMAN	tr|A0A139WK08|A0A139WK08_TRICA	25.830	271	146	4	268	538	223	438	1.35e-14	85.9
sp|Q8WX93|PALLD_HUMAN	tr|A0A139WK08|A0A139WK08_TRICA	26.792	265	143	7	280	540	1143	1360	1.95e-14	85.5
sp|Q8WX93|PALLD_HUMAN	tr|A0A139WK08|A0A139WK08_TRICA	25.205	365	215	11	1013	1328	605	960	2.40e-14	85.1
sp|Q8WX93|PALLD_HUMAN	tr|A0A139WK08|A0A139WK08_TRICA	26.357	387	210	15	996	1323	3373	3743	2.44e-14	85.1
sp|Q8WX93|PALLD_HUMAN	tr|A0A139WK08|A0A139WK08_TRICA	23.547	344	217	6	1017	1353	7002	7306	5.08e-14	84.0
sp|Q8WX93|PALLD_HUMAN	tr|A0A139WK08|A0A139WK08_TRICA	26.032	315	189	10	1018	1325	7208	7485	7.86e-14	83.6
sp|Q8WX93|PALLD_HUMAN	tr|A0A139WK08|A0A139WK08_TRICA	26.415	371	215	16	1001	1324	2333	2692	1.09e-13	83.2
sp|Q8WX93|PALLD_HUMAN	tr|A0A139WK08|A0A139WK08_TRICA	24.523	367	224	13	1012	1335	1412	1768	1.38e-13	82.8
sp|Q8WX93|PALLD_HUMAN	tr|A0A139WK08|A0A139WK08_TRICA	21.515	330	204	9	996	1325	19970	20244	2.29e-13	82.0
sp|Q8WX93|PALLD_HUMAN	tr|A0A139WK08|A0A139WK08_TRICA	27.035	344	193	15	1020	1315	3535	3868	2.45e-13	82.0
sp|Q8WX93|PALLD_HUMAN	tr|A0A139WK08|A0A139WK08_TRICA	25.770	357	197	12	1025	1328	753	1094	2.89e-13	81.6
sp|Q8WX93|PALLD_HUMAN	tr|A0A139WK08|A0A139WK08_TRICA	24.014	279	188	6	271	534	19975	20244	3.39e-13	81.3
sp|Q8WX93|PALLD_HUMAN	tr|A0A139WK08|A0A139WK08_TRICA	24.850	334	202	17	1009	1315	2878	3189	4.44e-13	80.9
sp|Q8WX93|PALLD_HUMAN	tr|A0A139WK08|A0A139WK08_TRICA	24.925	333	184	9	270	559	7190	7499	5.81e-13	80.5
sp|Q8WX93|PALLD_HUMAN	tr|A0A139WK08|A0A139WK08_TRICA	24.332	374	221	15	1000	1325	1266	1625	6.82e-13	80.5
sp|Q8WX93|PALLD_HUMAN	tr|A0A139WK08|A0A139WK08_TRICA	25.397	378	220	14	1001	1325	2599	2967	6.99e-13	80.5
sp|Q8WX93|PALLD_HUMAN	tr|A0A139WK08|A0A139WK08_TRICA	29.353	201	136	3	1128	1323	6975	7174	2.23e-12	78.6
sp|Q8WX93|PALLD_HUMAN	tr|A0A139WK08|A0A139WK08_TRICA	28.179	291	147	11	271	550	3516	3755	2.49e-12	78.6
sp|Q8WX93|PALLD_HUMAN	tr|A0A139WK08|A0A139WK08_TRICA	26.978	278	155	9	271	542	2731	2966	4.05e-12	77.8
sp|Q8WX93|PALLD_HUMAN	tr|A0A139WK08|A0A139WK08_TRICA	27.636	275	148	7	270	540	1533	1760	6.48e-12	77.0
sp|Q8WX93|PALLD_HUMAN	tr|A0A139WK08|A0A139WK08_TRICA	24.734	376	229	13	1014	1345	2080	2445	7.86e-12	77.0
sp|Q8WX93|PALLD_HUMAN	tr|A0A139WK08|A0A139WK08_TRICA	22.829	403	245	11	997	1341	56	450	1.13e-11	76.3
sp|Q8WX93|PALLD_HUMAN	tr|A0A139WK08|A0A139WK08_TRICA	24.348	345	214	13	1011	1315	2210	2547	2.33e-11	75.5
sp|Q8WX93|PALLD_HUMAN	tr|A0A139WK08|A0A139WK08_TRICA	23.448	290	146	7	251	539	4386	4600	6.06e-11	73.9
sp|Q8WX93|PALLD_HUMAN	tr|A0A139WK08|A0A139WK08_TRICA	26.978	278	157	8	269	538	445	684	7.35e-11	73.6
sp|Q8WX93|PALLD_HUMAN	tr|A0A139WK08|A0A139WK08_TRICA	27.402	281	138	10	271	540	2599	2824	8.06e-11	73.6
sp|Q8WX93|PALLD_HUMAN	tr|A0A139WK08|A0A139WK08_TRICA	24.691	243	155	5	1001	1230	7395	7622	1.12e-10	73.2
sp|Q8WX93|PALLD_HUMAN	tr|A0A139WK08|A0A139WK08_TRICA	27.018	285	142	12	266	538	2461	2691	1.82e-10	72.4
sp|Q8WX93|PALLD_HUMAN	tr|A0A139WK08|A0A139WK08_TRICA	24.219	384	218	14	1001	1323	2731	3102	2.55e-10	72.0
sp|Q8WX93|PALLD_HUMAN	tr|A0A139WK08|A0A139WK08_TRICA	23.662	355	219	13	1012	1323	1145	1490	3.34e-10	71.6
sp|Q8WX93|PALLD_HUMAN	tr|A0A139WK08|A0A139WK08_TRICA	24.207	347	193	8	1015	1325	7305	7617	4.83e-10	70.9
sp|Q8WX93|PALLD_HUMAN	tr|A0A139WK08|A0A139WK08_TRICA	37.500	88	54	1	270	357	4619	4705	1.35e-09	69.7
sp|Q8WX93|PALLD_HUMAN	tr|A0A139WK08|A0A139WK08_TRICA	24.915	293	151	10	270	545	1266	1506	1.49e-09	69.3
sp|Q8WX93|PALLD_HUMAN	tr|A0A139WK08|A0A139WK08_TRICA	26.545	275	145	11	271	538	1934	2158	1.85e-09	68.9
sp|Q8WX93|PALLD_HUMAN	tr|A0A139WK08|A0A139WK08_TRICA	24.462	372	214	17	1001	1316	3653	4013	6.31e-09	67.4
sp|Q8WX93|PALLD_HUMAN	tr|A0A139WK08|A0A139WK08_TRICA	22.857	280	185	10	273	536	20071	20335	8.83e-09	67.0
sp|Q8WX93|PALLD_HUMAN	tr|A0A139WK08|A0A139WK08_TRICA	27.113	284	138	14	271	538	3240	3470	1.22e-08	66.2
sp|Q8WX93|PALLD_HUMAN	tr|A0A139WK08|A0A139WK08_TRICA	27.273	242	151	11	1000	1228	1666	1895	3.04e-08	65.1
sp|Q8WX93|PALLD_HUMAN	tr|A0A139WK08|A0A139WK08_TRICA	24.715	263	143	9	282	536	2881	3096	3.81e-08	64.7
sp|Q8WX93|PALLD_HUMAN	tr|A0A139WK08|A0A139WK08_TRICA	25.333	225	147	8	1012	1225	3942	4156	8.11e-08	63.5
sp|Q8WX93|PALLD_HUMAN	tr|A0A139WK08|A0A139WK08_TRICA	22.164	379	232	13	1001	1325	3787	4156	8.60e-08	63.5
sp|Q8WX93|PALLD_HUMAN	tr|A0A139WK08|A0A139WK08_TRICA	25.000	288	159	10	253	534	985	1221	8.97e-08	63.5
sp|Q8WX93|PALLD_HUMAN	tr|A0A139WK08|A0A139WK08_TRICA	26.429	280	149	12	267	538	2195	2425	1.14e-07	63.2
sp|Q8WX93|PALLD_HUMAN	tr|A0A139WK08|A0A139WK08_TRICA	34.043	94	54	1	447	540	4724	4809	1.59e-06	59.3
sp|Q8WX93|PALLD_HUMAN	tr|A0A139WK08|A0A139WK08_TRICA	24.151	265	142	10	284	538	3392	3607	1.88e-06	59.3
sp|Q8WX93|PALLD_HUMAN	tr|A0A139WK08|A0A139WK08_TRICA	25.926	135	89	5	1195	1323	7909	8038	2.90e-06	58.5
sp|Q8WX93|PALLD_HUMAN	tr|A0A139WK08|A0A139WK08_TRICA	21.703	364	229	13	1011	1325	3251	3607	3.77e-06	58.2
sp|Q8WX93|PALLD_HUMAN	tr|A0A139WK08|A0A139WK08_TRICA	22.581	279	161	10	271	542	3107	3337	4.10e-06	58.2
sp|Q8WX93|PALLD_HUMAN	tr|A0A139WK08|A0A139WK08_TRICA	36.250	80	50	1	282	361	4729	4807	5.45e-06	57.8
sp|Q8WX93|PALLD_HUMAN	tr|A0A139WK08|A0A139WK08_TRICA	22.408	299	176	9	270	562	1666	1914	5.55e-06	57.8
sp|Q8WX93|PALLD_HUMAN	tr|A0A139WK08|A0A139WK08_TRICA	22.152	316	199	7	271	551	19779	20082	7.19e-06	57.4
sp|Q8WX93|PALLD_HUMAN	tr|A0A139WK08|A0A139WK08_TRICA	21.429	224	112	5	269	492	7083	7242	2.27e-05	55.5
sp|Q8WX93|PALLD_HUMAN	tr|A0A139WK08|A0A139WK08_TRICA	23.181	371	227	17	1000	1323	1799	2158	2.97e-05	55.1
sp|Q8WX93|PALLD_HUMAN	tr|A0A139WK08|A0A139WK08_TRICA	29.703	101	63	1	447	547	4626	4718	4.96e-05	54.3
sp|Q8WX93|PALLD_HUMAN	tr|A0A139WK08|A0A139WK08_TRICA	21.271	409	263	14	997	1356	3103	3501	5.87e-05	54.3
sp|Q8WX93|PALLD_HUMAN	tr|A0A139WK08|A0A139WK08_TRICA	27.778	90	64	1	271	360	7951	8039	9.24e-05	53.5
sp|Q8WX93|PALLD_HUMAN	tr|A0A139WK08|A0A139WK08_TRICA	30.208	96	66	1	270	364	7525	7620	1.22e-04	53.1
sp|Q8WX93|PALLD_HUMAN	tr|A0A139WK08|A0A139WK08_TRICA	23.897	272	158	8	271	538	3930	4156	1.24e-04	53.1
sp|Q8WX93|PALLD_HUMAN	tr|A0A139WK08|A0A139WK08_TRICA	35.165	91	53	2	440	530	59	143	1.60e-04	52.8
sp|Q8WX93|PALLD_HUMAN	tr|A0A139WK08|A0A139WK08_TRICA	25.000	276	159	11	271	540	726	959	3.45e-04	51.6
sp|Q8WX93|PALLD_HUMAN	tr|A0A139WK08|A0A139WK08_TRICA	32.099	81	54	1	1135	1215	7951	8030	3.66e-04	51.6
sp|Q8WX93|PALLD_HUMAN	tr|A0A139WK08|A0A139WK08_TRICA	24.662	296	153	11	266	543	580	823	6.54e-04	50.8
sp|Q8WX93|PALLD_HUMAN	tr|A0A139WK08|A0A139WK08_TRICA	33.010	103	63	1	441	543	7085	7181	0.001	50.1
sp|Q8WX93|PALLD_HUMAN	tr|A0A139WK08|A0A139WK08_TRICA	24.221	289	163	11	268	550	2063	2301	0.001	49.7
sp|Q8WX93|PALLD_HUMAN	tr|A0A139WK08|A0A139WK08_TRICA	33.333	93	60	2	1233	1325	4406	4496	0.002	49.3
sp|Q8WX93|PALLD_HUMAN	tr|A0A139WK08|A0A139WK08_TRICA	24.333	300	198	9	271	561	60	339	0.002	49.3
sp|Q8WX93|PALLD_HUMAN	tr|A0A139WK08|A0A139WK08_TRICA	20.062	324	197	13	1003	1323	20071	20335	0.009	47.0
sp|Q8WX93|PALLD_HUMAN	tr|A0A139WK08|A0A139WK08_TRICA	22.778	360	210	14	212	562	813	1113	0.012	46.6
sp|Q8WX93|PALLD_HUMAN	tr|A0A139WK08|A0A139WK08_TRICA	23.711	97	66	2	440	536	7950	8038	0.014	46.6
sp|Q8WX93|PALLD_HUMAN	tr|A0A139WK08|A0A139WK08_TRICA	27.957	93	65	1	269	361	4066	4156	0.061	44.3
sp|Q8WX93|PALLD_HUMAN	tr|A0A139WK08|A0A139WK08_TRICA	29.592	98	61	2	441	538	6986	7075	0.11	43.5
sp|Q8WX93|PALLD_HUMAN	tr|A0A139WK08|A0A139WK08_TRICA	29.787	94	63	3	269	361	6984	7075	0.35	41.6
sp|Q8WX93|PALLD_HUMAN	tr|A0A139WK08|A0A139WK08_TRICA	26.168	107	73	2	439	544	19777	19878	0.48	41.2
sp|Q8WX93|PALLD_HUMAN	tr|A0A139WK08|A0A139WK08_TRICA	24.731	93	67	1	1000	1092	4067	4156	8.2	37.4
sp|Q8WX93|PALLD_HUMAN	tr|A0A087R0S0|A0A087R0S0_APTFO	30.969	423	253	8	929	1325	970	1379	1.50e-52	210
sp|Q8WX93|PALLD_HUMAN	tr|A0A087R0S0|A0A087R0S0_APTFO	27.301	326	187	8	1001	1325	3749	4025	2.84e-24	117
sp|Q8WX93|PALLD_HUMAN	tr|A0A087R0S0|A0A087R0S0_APTFO	27.526	287	163	8	271	557	694	935	1.93e-23	115
sp|Q8WX93|PALLD_HUMAN	tr|A0A087R0S0|A0A087R0S0_APTFO	24.684	316	189	7	1010	1325	3290	3556	2.58e-19	101
sp|Q8WX93|PALLD_HUMAN	tr|A0A087R0S0|A0A087R0S0_APTFO	26.625	323	189	8	999	1321	3185	3459	7.72e-19	99.8
sp|Q8WX93|PALLD_HUMAN	tr|A0A087R0S0|A0A087R0S0_APTFO	26.899	316	181	7	1012	1325	3571	3838	7.79e-19	99.8
sp|Q8WX93|PALLD_HUMAN	tr|A0A087R0S0|A0A087R0S0_APTFO	24.147	381	202	10	995	1325	1183	1526	5.93e-18	97.1
sp|Q8WX93|PALLD_HUMAN	tr|A0A087R0S0|A0A087R0S0_APTFO	25.970	335	183	11	1002	1328	3844	4121	1.36e-17	95.9
sp|Q8WX93|PALLD_HUMAN	tr|A0A087R0S0|A0A087R0S0_APTFO	33.158	190	122	4	1135	1323	6	191	5.45e-16	90.5
sp|Q8WX93|PALLD_HUMAN	tr|A0A087R0S0|A0A087R0S0_APTFO	48.421	95	48	1	269	363	102	195	5.78e-16	90.5
sp|Q8WX93|PALLD_HUMAN	tr|A0A087R0S0|A0A087R0S0_APTFO	26.871	294	188	9	263	538	3648	3932	1.55e-15	89.0
sp|Q8WX93|PALLD_HUMAN	tr|A0A087R0S0|A0A087R0S0_APTFO	23.797	395	220	11	996	1325	1283	1661	2.94e-15	88.2
sp|Q8WX93|PALLD_HUMAN	tr|A0A087R0S0|A0A087R0S0_APTFO	26.061	330	188	8	1001	1325	3467	3745	3.10e-14	84.7
sp|Q8WX93|PALLD_HUMAN	tr|A0A087R0S0|A0A087R0S0_APTFO	25.166	302	197	7	254	536	3732	4023	3.35e-14	84.7
sp|Q8WX93|PALLD_HUMAN	tr|A0A087R0S0|A0A087R0S0_APTFO	27.273	286	171	12	273	538	2791	3059	1.40e-13	82.4
sp|Q8WX93|PALLD_HUMAN	tr|A0A087R0S0|A0A087R0S0_APTFO	40.952	105	54	1	434	538	97	193	2.34e-13	81.6
sp|Q8WX93|PALLD_HUMAN	tr|A0A087R0S0|A0A087R0S0_APTFO	26.695	236	132	4	1000	1233	5	201	2.77e-13	81.6
sp|Q8WX93|PALLD_HUMAN	tr|A0A087R0S0|A0A087R0S0_APTFO	28.028	289	175	9	271	538	3280	3556	3.97e-13	80.9
sp|Q8WX93|PALLD_HUMAN	tr|A0A087R0S0|A0A087R0S0_APTFO	24.465	327	195	8	1001	1325	3656	3932	5.80e-13	80.5
sp|Q8WX93|PALLD_HUMAN	tr|A0A087R0S0|A0A087R0S0_APTFO	25.092	271	157	7	1001	1270	3936	4161	9.14e-13	79.7
sp|Q8WX93|PALLD_HUMAN	tr|A0A087R0S0|A0A087R0S0_APTFO	25.159	314	201	9	1014	1325	3089	3370	1.49e-12	79.3
sp|Q8WX93|PALLD_HUMAN	tr|A0A087R0S0|A0A087R0S0_APTFO	25.439	228	130	2	1135	1323	694	920	4.56e-12	77.4
sp|Q8WX93|PALLD_HUMAN	tr|A0A087R0S0|A0A087R0S0_APTFO	25.778	225	157	5	1007	1224	700	921	1.28e-11	76.3
sp|Q8WX93|PALLD_HUMAN	tr|A0A087R0S0|A0A087R0S0_APTFO	24.138	290	189	7	269	538	3185	3463	2.20e-11	75.5
sp|Q8WX93|PALLD_HUMAN	tr|A0A087R0S0|A0A087R0S0_APTFO	39.394	99	52	1	440	538	693	783	2.90e-11	75.1
sp|Q8WX93|PALLD_HUMAN	tr|A0A087R0S0|A0A087R0S0_APTFO	24.390	328	175	9	268	539	2967	3277	1.30e-10	72.8
sp|Q8WX93|PALLD_HUMAN	tr|A0A087R0S0|A0A087R0S0_APTFO	24.615	325	199	9	1015	1325	2984	3276	4.51e-10	70.9
sp|Q8WX93|PALLD_HUMAN	tr|A0A087R0S0|A0A087R0S0_APTFO	32.117	137	80	2	971	1094	788	924	6.01e-10	70.5
sp|Q8WX93|PALLD_HUMAN	tr|A0A087R0S0|A0A087R0S0_APTFO	25.108	231	158	5	1005	1229	1444	1665	6.53e-10	70.5
sp|Q8WX93|PALLD_HUMAN	tr|A0A087R0S0|A0A087R0S0_APTFO	26.014	296	188	10	263	538	3834	4118	6.53e-10	70.5
sp|Q8WX93|PALLD_HUMAN	tr|A0A087R0S0|A0A087R0S0_APTFO	23.673	245	164	6	253	476	3918	4160	4.65e-08	64.3
sp|Q8WX93|PALLD_HUMAN	tr|A0A087R0S0|A0A087R0S0_APTFO	22.603	292	186	10	271	538	3374	3649	6.57e-08	63.9
sp|Q8WX93|PALLD_HUMAN	tr|A0A087R0S0|A0A087R0S0_APTFO	31.298	131	85	3	1233	1361	693	820	1.55e-07	62.8
sp|Q8WX93|PALLD_HUMAN	tr|A0A087R0S0|A0A087R0S0_APTFO	22.656	384	225	17	1000	1327	1808	2175	2.13e-07	62.0
sp|Q8WX93|PALLD_HUMAN	tr|A0A087R0S0|A0A087R0S0_APTFO	33.071	127	81	3	270	393	5	130	2.24e-07	62.0
sp|Q8WX93|PALLD_HUMAN	tr|A0A087R0S0|A0A087R0S0_APTFO	34.043	94	59	2	271	362	1288	1380	4.91e-06	57.8
sp|Q8WX93|PALLD_HUMAN	tr|A0A087R0S0|A0A087R0S0_APTFO	25.532	94	70	0	270	363	1808	1901	3.92e-05	54.7
sp|Q8WX93|PALLD_HUMAN	tr|A0A087R0S0|A0A087R0S0_APTFO	26.667	90	66	0	273	362	1041	1130	5.18e-04	51.2
sp|Q8WX93|PALLD_HUMAN	tr|A0A087R0S0|A0A087R0S0_APTFO	24.551	167	104	4	195	351	1497	1651	0.001	50.1
sp|Q8WX93|PALLD_HUMAN	tr|A0A087R0S0|A0A087R0S0_APTFO	32.692	104	60	2	441	542	6	101	0.001	49.7
sp|Q8WX93|PALLD_HUMAN	tr|A0A087R0S0|A0A087R0S0_APTFO	31.200	125	76	4	268	390	828	944	0.002	49.3
sp|Q8WX93|PALLD_HUMAN	tr|A0A087R0S0|A0A087R0S0_APTFO	34.884	86	53	2	289	372	1453	1537	0.002	49.3
sp|Q8WX93|PALLD_HUMAN	tr|A0A087R0S0|A0A087R0S0_APTFO	27.957	93	67	0	271	363	1189	1281	0.002	48.9
sp|Q8WX93|PALLD_HUMAN	tr|A0A087R0S0|A0A087R0S0_APTFO	24.812	266	173	10	273	523	1907	2160	0.005	47.8
sp|Q8WX93|PALLD_HUMAN	tr|A0A087R0S0|A0A087R0S0_APTFO	27.160	81	49	2	460	538	1454	1526	0.043	44.7
sp|Q8WX93|PALLD_HUMAN	tr|A0A087R0S0|A0A087R0S0_APTFO	29.293	99	62	3	440	538	1809	1899	0.080	43.9
sp|Q8WX93|PALLD_HUMAN	tr|A0A087R0S0|A0A087R0S0_APTFO	32.990	97	55	4	1133	1229	2791	2877	0.10	43.5
sp|Q8WX93|PALLD_HUMAN	tr|A0A087R0S0|A0A087R0S0_APTFO	27.660	94	68	0	1232	1325	4	97	0.69	40.8
sp|Q8WX93|PALLD_HUMAN	tr|A0A087R0S0|A0A087R0S0_APTFO	20.536	224	158	7	277	488	2182	2397	1.4	39.7
sp|Q8WX93|PALLD_HUMAN	tr|A0A286XF31|A0A286XF31_CAVPO	29.376	497	278	10	932	1383	1175	1643	1.51e-52	210
sp|Q8WX93|PALLD_HUMAN	tr|A0A286XF31|A0A286XF31_CAVPO	28.374	289	163	9	271	559	895	1139	1.69e-20	105
sp|Q8WX93|PALLD_HUMAN	tr|A0A286XF31|A0A286XF31_CAVPO	34.375	192	121	4	1135	1325	6	193	2.45e-18	98.2
sp|Q8WX93|PALLD_HUMAN	tr|A0A286XF31|A0A286XF31_CAVPO	25.126	398	217	13	993	1325	1497	1878	2.55e-16	91.7
sp|Q8WX93|PALLD_HUMAN	tr|A0A286XF31|A0A286XF31_CAVPO	46.316	95	50	1	269	363	102	195	1.63e-15	89.0
sp|Q8WX93|PALLD_HUMAN	tr|A0A286XF31|A0A286XF31_CAVPO	27.385	325	178	14	1003	1325	3009	3277	2.46e-15	88.2
sp|Q8WX93|PALLD_HUMAN	tr|A0A286XF31|A0A286XF31_CAVPO	27.074	229	156	4	1007	1227	901	1126	9.05e-15	86.7
sp|Q8WX93|PALLD_HUMAN	tr|A0A286XF31|A0A286XF31_CAVPO	23.155	393	203	12	983	1325	1400	1743	1.33e-14	85.9
sp|Q8WX93|PALLD_HUMAN	tr|A0A286XF31|A0A286XF31_CAVPO	27.273	231	131	3	1000	1230	5	198	1.49e-14	85.9
sp|Q8WX93|PALLD_HUMAN	tr|A0A286XF31|A0A286XF31_CAVPO	25.328	229	130	2	1135	1323	895	1122	4.84e-13	80.9
sp|Q8WX93|PALLD_HUMAN	tr|A0A286XF31|A0A286XF31_CAVPO	43.434	99	48	1	440	538	103	193	5.73e-13	80.5
sp|Q8WX93|PALLD_HUMAN	tr|A0A286XF31|A0A286XF31_CAVPO	23.973	292	173	8	273	538	3009	3277	2.43e-12	78.6
sp|Q8WX93|PALLD_HUMAN	tr|A0A286XF31|A0A286XF31_CAVPO	26.316	247	141	5	1114	1321	5212	5456	6.63e-12	77.0
sp|Q8WX93|PALLD_HUMAN	tr|A0A286XF31|A0A286XF31_CAVPO	38.384	99	53	1	440	538	894	984	1.54e-11	75.9
sp|Q8WX93|PALLD_HUMAN	tr|A0A286XF31|A0A286XF31_CAVPO	26.484	219	151	4	1017	1229	1668	1882	1.83e-11	75.5
sp|Q8WX93|PALLD_HUMAN	tr|A0A286XF31|A0A286XF31_CAVPO	25.564	266	155	8	1014	1243	3307	3565	4.62e-11	74.3
sp|Q8WX93|PALLD_HUMAN	tr|A0A286XF31|A0A286XF31_CAVPO	37.895	95	59	0	1000	1094	1032	1126	6.21e-11	73.9
sp|Q8WX93|PALLD_HUMAN	tr|A0A286XF31|A0A286XF31_CAVPO	25.828	302	165	8	1033	1323	3127	3380	1.48e-10	72.8
sp|Q8WX93|PALLD_HUMAN	tr|A0A286XF31|A0A286XF31_CAVPO	25.651	269	127	6	268	536	3185	3380	2.77e-10	71.6
sp|Q8WX93|PALLD_HUMAN	tr|A0A286XF31|A0A286XF31_CAVPO	30.882	136	92	1	1233	1368	894	1027	1.56e-09	69.3
sp|Q8WX93|PALLD_HUMAN	tr|A0A286XF31|A0A286XF31_CAVPO	22.289	332	217	7	994	1323	5031	5323	5.73e-09	67.4
sp|Q8WX93|PALLD_HUMAN	tr|A0A286XF31|A0A286XF31_CAVPO	29.612	206	103	9	289	489	1670	1838	1.75e-08	65.9
sp|Q8WX93|PALLD_HUMAN	tr|A0A286XF31|A0A286XF31_CAVPO	22.727	374	212	12	271	580	3894	4254	2.51e-08	65.1
sp|Q8WX93|PALLD_HUMAN	tr|A0A286XF31|A0A286XF31_CAVPO	22.222	279	199	6	273	545	1244	1510	5.73e-08	63.9
sp|Q8WX93|PALLD_HUMAN	tr|A0A286XF31|A0A286XF31_CAVPO	24.351	308	173	12	1011	1307	2028	2286	7.32e-08	63.9
sp|Q8WX93|PALLD_HUMAN	tr|A0A286XF31|A0A286XF31_CAVPO	23.636	275	163	5	267	539	5231	5460	8.66e-08	63.5
sp|Q8WX93|PALLD_HUMAN	tr|A0A286XF31|A0A286XF31_CAVPO	36.170	94	57	2	271	362	1505	1597	2.39e-07	62.0
sp|Q8WX93|PALLD_HUMAN	tr|A0A286XF31|A0A286XF31_CAVPO	35.246	122	69	4	268	387	1030	1143	5.02e-07	60.8
sp|Q8WX93|PALLD_HUMAN	tr|A0A286XF31|A0A286XF31_CAVPO	37.234	94	56	2	270	361	5	97	2.58e-06	58.5
sp|Q8WX93|PALLD_HUMAN	tr|A0A286XF31|A0A286XF31_CAVPO	23.488	281	190	9	267	538	2827	3091	1.08e-05	56.6
sp|Q8WX93|PALLD_HUMAN	tr|A0A286XF31|A0A286XF31_CAVPO	25.806	217	129	7	1015	1230	3202	3387	2.65e-05	55.5
sp|Q8WX93|PALLD_HUMAN	tr|A0A286XF31|A0A286XF31_CAVPO	24.586	362	189	18	1007	1313	2575	2907	9.60e-05	53.5
sp|Q8WX93|PALLD_HUMAN	tr|A0A286XF31|A0A286XF31_CAVPO	27.083	144	83	6	1137	1274	2307	2434	1.83e-04	52.4
sp|Q8WX93|PALLD_HUMAN	tr|A0A286XF31|A0A286XF31_CAVPO	25.153	163	100	4	199	351	1718	1868	1.90e-04	52.4
sp|Q8WX93|PALLD_HUMAN	tr|A0A286XF31|A0A286XF31_CAVPO	22.559	297	189	7	441	712	6	286	2.42e-04	52.0
sp|Q8WX93|PALLD_HUMAN	tr|A0A286XF31|A0A286XF31_CAVPO	20.863	278	176	8	270	520	2026	2286	2.57e-04	52.0
sp|Q8WX93|PALLD_HUMAN	tr|A0A286XF31|A0A286XF31_CAVPO	25.773	194	132	6	1135	1325	2027	2211	4.21e-04	51.2
sp|Q8WX93|PALLD_HUMAN	tr|A0A286XF31|A0A286XF31_CAVPO	21.795	312	181	14	1019	1327	2142	2393	7.65e-04	50.4
sp|Q8WX93|PALLD_HUMAN	tr|A0A286XF31|A0A286XF31_CAVPO	23.333	210	140	7	271	475	3294	3487	0.001	49.7
sp|Q8WX93|PALLD_HUMAN	tr|A0A286XF31|A0A286XF31_CAVPO	25.735	136	95	2	255	384	1397	1532	0.008	47.4
sp|Q8WX93|PALLD_HUMAN	tr|A0A286XF31|A0A286XF31_CAVPO	28.395	81	48	2	460	538	1671	1743	0.010	46.6
sp|Q8WX93|PALLD_HUMAN	tr|A0A286XF31|A0A286XF31_CAVPO	20.857	350	216	15	1001	1329	3894	4203	0.011	46.6
sp|Q8WX93|PALLD_HUMAN	tr|A0A286XF31|A0A286XF31_CAVPO	26.596	94	67	1	1014	1107	4119	4210	0.095	43.5
sp|Q8WX93|PALLD_HUMAN	tr|A0A286XF31|A0A286XF31_CAVPO	28.421	95	64	2	1001	1092	3453	3546	0.10	43.5
sp|Q8WX93|PALLD_HUMAN	tr|A0A286XF31|A0A286XF31_CAVPO	29.412	68	46	1	1015	1082	5384	5449	0.42	41.6
sp|Q8WX93|PALLD_HUMAN	tr|A0A286XF31|A0A286XF31_CAVPO	26.263	99	65	1	440	538	3893	3983	1.3	39.7
sp|Q8WX93|PALLD_HUMAN	tr|A0A286XF31|A0A286XF31_CAVPO	28.283	99	63	3	440	538	2027	2117	1.4	39.7
sp|Q8WX93|PALLD_HUMAN	tr|A0A286XF31|A0A286XF31_CAVPO	27.143	140	79	5	415	539	4997	5128	1.5	39.7
sp|Q8WX93|PALLD_HUMAN	tr|A0A286XF31|A0A286XF31_CAVPO	22.360	161	104	5	443	593	2833	2982	2.4	38.9
sp|Q8WX93|PALLD_HUMAN	tr|A0A286XF31|A0A286XF31_CAVPO	21.708	281	174	11	277	538	2575	2828	6.6	37.4
sp|Q8WX93|PALLD_HUMAN	tr|A0A060WBS1|A0A060WBS1_ONCMY	33.663	404	230	7	1003	1383	1126	1514	3.31e-52	209
sp|Q8WX93|PALLD_HUMAN	tr|A0A060WBS1|A0A060WBS1_ONCMY	28.030	264	164	5	271	534	778	1015	9.36e-21	106
sp|Q8WX93|PALLD_HUMAN	tr|A0A060WBS1|A0A060WBS1_ONCMY	24.235	425	222	11	998	1326	4845	5265	2.56e-17	94.7
sp|Q8WX93|PALLD_HUMAN	tr|A0A060WBS1|A0A060WBS1_ONCMY	31.050	219	141	6	1014	1231	3178	3387	3.58e-17	94.4
sp|Q8WX93|PALLD_HUMAN	tr|A0A060WBS1|A0A060WBS1_ONCMY	24.552	391	223	12	996	1325	1371	1750	7.03e-17	93.6
sp|Q8WX93|PALLD_HUMAN	tr|A0A060WBS1|A0A060WBS1_ONCMY	34.375	192	121	4	1135	1325	6	193	1.30e-16	92.4
sp|Q8WX93|PALLD_HUMAN	tr|A0A060WBS1|A0A060WBS1_ONCMY	47.368	95	49	1	269	363	102	195	2.46e-16	91.7
sp|Q8WX93|PALLD_HUMAN	tr|A0A060WBS1|A0A060WBS1_ONCMY	23.097	381	206	10	995	1325	1271	1614	2.62e-15	88.2
sp|Q8WX93|PALLD_HUMAN	tr|A0A060WBS1|A0A060WBS1_ONCMY	30.890	191	118	4	1144	1325	3068	3253	3.86e-15	87.8
sp|Q8WX93|PALLD_HUMAN	tr|A0A060WBS1|A0A060WBS1_ONCMY	27.273	231	131	3	1000	1230	5	198	5.59e-15	87.0
sp|Q8WX93|PALLD_HUMAN	tr|A0A060WBS1|A0A060WBS1_ONCMY	27.149	221	148	5	1017	1229	1539	1754	1.62e-13	82.4
sp|Q8WX93|PALLD_HUMAN	tr|A0A060WBS1|A0A060WBS1_ONCMY	24.345	267	176	5	273	538	1126	1367	3.42e-13	81.3
sp|Q8WX93|PALLD_HUMAN	tr|A0A060WBS1|A0A060WBS1_ONCMY	25.767	326	183	12	1003	1325	2879	3148	4.44e-13	80.9
sp|Q8WX93|PALLD_HUMAN	tr|A0A060WBS1|A0A060WBS1_ONCMY	27.239	268	146	7	271	538	5046	5264	4.95e-13	80.9
sp|Q8WX93|PALLD_HUMAN	tr|A0A060WBS1|A0A060WBS1_ONCMY	42.424	99	49	1	440	538	103	193	7.67e-13	80.1
sp|Q8WX93|PALLD_HUMAN	tr|A0A060WBS1|A0A060WBS1_ONCMY	23.588	301	187	6	269	538	926	1214	4.53e-12	77.8
sp|Q8WX93|PALLD_HUMAN	tr|A0A060WBS1|A0A060WBS1_ONCMY	24.189	339	199	8	1015	1325	3073	3381	1.16e-11	76.3
sp|Q8WX93|PALLD_HUMAN	tr|A0A060WBS1|A0A060WBS1_ONCMY	25.275	273	129	7	265	536	3053	3251	1.65e-11	75.9
sp|Q8WX93|PALLD_HUMAN	tr|A0A060WBS1|A0A060WBS1_ONCMY	36.364	99	55	1	440	538	777	867	1.09e-10	73.2
sp|Q8WX93|PALLD_HUMAN	tr|A0A060WBS1|A0A060WBS1_ONCMY	23.448	290	184	6	271	550	3290	3551	3.17e-10	71.6
sp|Q8WX93|PALLD_HUMAN	tr|A0A060WBS1|A0A060WBS1_ONCMY	24.742	291	173	12	273	538	2879	3148	7.99e-10	70.1
sp|Q8WX93|PALLD_HUMAN	tr|A0A060WBS1|A0A060WBS1_ONCMY	25.806	248	129	6	1127	1321	770	1015	8.47e-10	70.1
sp|Q8WX93|PALLD_HUMAN	tr|A0A060WBS1|A0A060WBS1_ONCMY	24.542	273	155	6	271	543	3165	3386	1.48e-09	69.3
sp|Q8WX93|PALLD_HUMAN	tr|A0A060WBS1|A0A060WBS1_ONCMY	24.583	240	146	6	1007	1220	784	1014	3.25e-09	68.2
sp|Q8WX93|PALLD_HUMAN	tr|A0A060WBS1|A0A060WBS1_ONCMY	32.990	97	63	2	993	1088	920	1015	4.88e-08	64.3
sp|Q8WX93|PALLD_HUMAN	tr|A0A060WBS1|A0A060WBS1_ONCMY	22.822	241	159	5	1015	1229	3304	3543	6.07e-08	63.9
sp|Q8WX93|PALLD_HUMAN	tr|A0A060WBS1|A0A060WBS1_ONCMY	30.328	122	72	4	997	1113	3442	3555	7.13e-07	60.5
sp|Q8WX93|PALLD_HUMAN	tr|A0A060WBS1|A0A060WBS1_ONCMY	32.673	101	60	2	441	541	4105	4197	1.02e-06	60.1
sp|Q8WX93|PALLD_HUMAN	tr|A0A060WBS1|A0A060WBS1_ONCMY	34.343	99	63	1	1227	1325	771	867	1.75e-06	59.3
sp|Q8WX93|PALLD_HUMAN	tr|A0A060WBS1|A0A060WBS1_ONCMY	24.806	258	142	8	288	539	1540	1751	3.74e-06	58.2
sp|Q8WX93|PALLD_HUMAN	tr|A0A060WBS1|A0A060WBS1_ONCMY	34.043	94	59	2	271	362	1376	1468	7.39e-05	53.9
sp|Q8WX93|PALLD_HUMAN	tr|A0A060WBS1|A0A060WBS1_ONCMY	23.490	298	189	9	271	538	4848	5136	8.45e-05	53.5
sp|Q8WX93|PALLD_HUMAN	tr|A0A060WBS1|A0A060WBS1_ONCMY	36.170	94	57	2	270	361	5	97	8.59e-05	53.5
sp|Q8WX93|PALLD_HUMAN	tr|A0A060WBS1|A0A060WBS1_ONCMY	24.479	192	137	5	1135	1325	1897	2081	8.59e-05	53.5
sp|Q8WX93|PALLD_HUMAN	tr|A0A060WBS1|A0A060WBS1_ONCMY	28.188	149	91	5	225	370	3413	3548	8.74e-05	53.5
sp|Q8WX93|PALLD_HUMAN	tr|A0A060WBS1|A0A060WBS1_ONCMY	21.070	299	171	9	1018	1307	1914	2156	0.001	50.1
sp|Q8WX93|PALLD_HUMAN	tr|A0A060WBS1|A0A060WBS1_ONCMY	26.606	109	80	0	255	363	1261	1369	0.001	49.7
sp|Q8WX93|PALLD_HUMAN	tr|A0A060WBS1|A0A060WBS1_ONCMY	33.663	101	57	2	441	539	6	98	0.002	48.9
sp|Q8WX93|PALLD_HUMAN	tr|A0A060WBS1|A0A060WBS1_ONCMY	30.986	71	47	1	282	352	1673	1741	0.006	47.4
sp|Q8WX93|PALLD_HUMAN	tr|A0A060WBS1|A0A060WBS1_ONCMY	23.958	96	73	0	270	365	1896	1991	0.007	47.4
sp|Q8WX93|PALLD_HUMAN	tr|A0A060WBS1|A0A060WBS1_ONCMY	25.263	95	70	1	1135	1229	4105	4198	0.016	46.2
sp|Q8WX93|PALLD_HUMAN	tr|A0A060WBS1|A0A060WBS1_ONCMY	28.736	87	61	1	271	357	4105	4190	0.021	45.8
sp|Q8WX93|PALLD_HUMAN	tr|A0A060WBS1|A0A060WBS1_ONCMY	26.619	139	76	3	439	576	4846	4959	0.072	43.9
sp|Q8WX93|PALLD_HUMAN	tr|A0A060WBS1|A0A060WBS1_ONCMY	24.752	101	74	1	1001	1101	4105	4203	0.073	43.9
sp|Q8WX93|PALLD_HUMAN	tr|A0A060WBS1|A0A060WBS1_ONCMY	20.521	307	183	9	1007	1313	2532	2777	0.37	41.6
sp|Q8WX93|PALLD_HUMAN	tr|A0A060WBS1|A0A060WBS1_ONCMY	26.531	98	65	2	441	538	1897	1987	1.2	40.0
sp|Q8WX93|PALLD_HUMAN	tr|A0A060WBS1|A0A060WBS1_ONCMY	30.000	100	57	3	444	541	2704	2792	2.3	38.9
sp|Q8WX93|PALLD_HUMAN	tr|A0A060WBS1|A0A060WBS1_ONCMY	19.497	318	214	10	283	589	2276	2562	4.1	38.1
sp|Q8WX93|PALLD_HUMAN	tr|A0A060WBS1|A0A060WBS1_ONCMY	30.556	72	48	2	277	348	2445	2514	7.3	37.4
sp|Q8WX93|PALLD_HUMAN	tr|A0A0Q3U1F8|A0A0Q3U1F8_AMAAE	32.220	419	252	7	929	1325	2584	2992	2.40e-51	206
sp|Q8WX93|PALLD_HUMAN	tr|A0A0Q3U1F8|A0A0Q3U1F8_AMAAE	28.571	287	160	8	271	557	2308	2549	2.07e-25	121
sp|Q8WX93|PALLD_HUMAN	tr|A0A0Q3U1F8|A0A0Q3U1F8_AMAAE	27.635	351	222	8	998	1323	1360	1703	3.45e-24	117
sp|Q8WX93|PALLD_HUMAN	tr|A0A0Q3U1F8|A0A0Q3U1F8_AMAAE	30.366	191	127	3	1135	1325	1267	1451	2.69e-19	101
sp|Q8WX93|PALLD_HUMAN	tr|A0A0Q3U1F8|A0A0Q3U1F8_AMAAE	23.885	381	203	10	995	1325	2796	3139	2.30e-17	95.1
sp|Q8WX93|PALLD_HUMAN	tr|A0A0Q3U1F8|A0A0Q3U1F8_AMAAE	47.368	95	49	1	269	363	1614	1707	6.67e-16	90.1
sp|Q8WX93|PALLD_HUMAN	tr|A0A0Q3U1F8|A0A0Q3U1F8_AMAAE	23.604	394	222	10	996	1325	2896	3274	2.81e-15	88.2
sp|Q8WX93|PALLD_HUMAN	tr|A0A0Q3U1F8|A0A0Q3U1F8_AMAAE	29.433	282	158	9	271	542	1363	1613	4.17e-15	87.8
sp|Q8WX93|PALLD_HUMAN	tr|A0A0Q3U1F8|A0A0Q3U1F8_AMAAE	27.049	244	136	5	993	1233	1509	1713	1.01e-14	86.3
sp|Q8WX93|PALLD_HUMAN	tr|A0A0Q3U1F8|A0A0Q3U1F8_AMAAE	23.136	389	197	8	997	1325	1263	1609	1.56e-14	85.9
sp|Q8WX93|PALLD_HUMAN	tr|A0A0Q3U1F8|A0A0Q3U1F8_AMAAE	41.414	99	50	1	440	538	1615	1705	1.02e-13	83.2
sp|Q8WX93|PALLD_HUMAN	tr|A0A0Q3U1F8|A0A0Q3U1F8_AMAAE	24.485	388	220	9	1003	1328	4375	4751	1.42e-13	82.4
sp|Q8WX93|PALLD_HUMAN	tr|A0A0Q3U1F8|A0A0Q3U1F8_AMAAE	26.316	228	128	3	1135	1323	2308	2534	2.12e-13	82.0
sp|Q8WX93|PALLD_HUMAN	tr|A0A0Q3U1F8|A0A0Q3U1F8_AMAAE	25.874	286	175	10	273	538	4375	4643	2.73e-13	81.6
sp|Q8WX93|PALLD_HUMAN	tr|A0A0Q3U1F8|A0A0Q3U1F8_AMAAE	25.862	232	160	5	1001	1224	2308	2535	2.69e-12	78.6
sp|Q8WX93|PALLD_HUMAN	tr|A0A0Q3U1F8|A0A0Q3U1F8_AMAAE	39.394	99	52	1	440	538	2307	2397	2.58e-11	75.1
sp|Q8WX93|PALLD_HUMAN	tr|A0A0Q3U1F8|A0A0Q3U1F8_AMAAE	26.022	269	126	6	268	536	4551	4746	7.26e-11	73.6
sp|Q8WX93|PALLD_HUMAN	tr|A0A0Q3U1F8|A0A0Q3U1F8_AMAAE	26.027	219	152	4	1017	1229	3064	3278	9.42e-11	73.2
sp|Q8WX93|PALLD_HUMAN	tr|A0A0Q3U1F8|A0A0Q3U1F8_AMAAE	32.117	137	80	2	971	1094	2402	2538	3.97e-10	71.2
sp|Q8WX93|PALLD_HUMAN	tr|A0A0Q3U1F8|A0A0Q3U1F8_AMAAE	23.311	296	191	7	271	540	4660	4945	1.94e-09	68.9
sp|Q8WX93|PALLD_HUMAN	tr|A0A0Q3U1F8|A0A0Q3U1F8_AMAAE	30.159	126	78	1	1115	1230	5550	5675	1.66e-08	65.9
sp|Q8WX93|PALLD_HUMAN	tr|A0A0Q3U1F8|A0A0Q3U1F8_AMAAE	31.579	133	86	3	1233	1363	2307	2436	3.81e-08	64.7
sp|Q8WX93|PALLD_HUMAN	tr|A0A0Q3U1F8|A0A0Q3U1F8_AMAAE	23.885	314	172	14	1019	1327	3508	3759	5.90e-08	63.9
sp|Q8WX93|PALLD_HUMAN	tr|A0A0Q3U1F8|A0A0Q3U1F8_AMAAE	20.384	417	272	8	273	666	2654	3033	8.47e-08	63.5
sp|Q8WX93|PALLD_HUMAN	tr|A0A0Q3U1F8|A0A0Q3U1F8_AMAAE	32.283	127	82	3	270	393	1517	1642	3.56e-07	61.6
sp|Q8WX93|PALLD_HUMAN	tr|A0A0Q3U1F8|A0A0Q3U1F8_AMAAE	37.000	100	61	2	1232	1331	1265	1362	1.17e-06	59.7
sp|Q8WX93|PALLD_HUMAN	tr|A0A0Q3U1F8|A0A0Q3U1F8_AMAAE	35.106	94	58	2	271	362	2901	2993	2.96e-06	58.5
sp|Q8WX93|PALLD_HUMAN	tr|A0A0Q3U1F8|A0A0Q3U1F8_AMAAE	38.272	81	49	1	1135	1215	6999	7078	4.51e-06	57.8
sp|Q8WX93|PALLD_HUMAN	tr|A0A0Q3U1F8|A0A0Q3U1F8_AMAAE	24.079	353	214	12	243	551	6559	6901	6.86e-06	57.4
sp|Q8WX93|PALLD_HUMAN	tr|A0A0Q3U1F8|A0A0Q3U1F8_AMAAE	34.783	92	53	2	269	357	6997	7084	1.12e-05	56.6
sp|Q8WX93|PALLD_HUMAN	tr|A0A0Q3U1F8|A0A0Q3U1F8_AMAAE	34.409	93	60	1	270	362	1266	1357	1.77e-05	55.8
sp|Q8WX93|PALLD_HUMAN	tr|A0A0Q3U1F8|A0A0Q3U1F8_AMAAE	30.612	98	60	1	441	538	1267	1356	2.84e-05	55.1
sp|Q8WX93|PALLD_HUMAN	tr|A0A0Q3U1F8|A0A0Q3U1F8_AMAAE	30.597	134	84	2	454	585	5593	5719	9.53e-05	53.5
sp|Q8WX93|PALLD_HUMAN	tr|A0A0Q3U1F8|A0A0Q3U1F8_AMAAE	25.150	167	103	4	195	351	3110	3264	2.30e-04	52.4
sp|Q8WX93|PALLD_HUMAN	tr|A0A0Q3U1F8|A0A0Q3U1F8_AMAAE	32.530	83	54	1	1000	1082	6998	7078	3.81e-04	51.6
sp|Q8WX93|PALLD_HUMAN	tr|A0A0Q3U1F8|A0A0Q3U1F8_AMAAE	25.116	215	129	6	1015	1227	4568	4752	4.08e-04	51.2
sp|Q8WX93|PALLD_HUMAN	tr|A0A0Q3U1F8|A0A0Q3U1F8_AMAAE	32.143	84	57	0	284	367	5593	5676	5.16e-04	51.2
sp|Q8WX93|PALLD_HUMAN	tr|A0A0Q3U1F8|A0A0Q3U1F8_AMAAE	35.443	79	50	1	1247	1325	5593	5670	5.16e-04	51.2
sp|Q8WX93|PALLD_HUMAN	tr|A0A0Q3U1F8|A0A0Q3U1F8_AMAAE	22.018	327	217	8	999	1325	6598	6886	7.59e-04	50.4
sp|Q8WX93|PALLD_HUMAN	tr|A0A0Q3U1F8|A0A0Q3U1F8_AMAAE	29.787	94	65	1	268	361	5366	5458	7.78e-04	50.4
sp|Q8WX93|PALLD_HUMAN	tr|A0A0Q3U1F8|A0A0Q3U1F8_AMAAE	31.967	122	73	4	268	387	2442	2555	0.001	50.1
sp|Q8WX93|PALLD_HUMAN	tr|A0A0Q3U1F8|A0A0Q3U1F8_AMAAE	30.973	113	73	3	984	1094	1598	1707	0.001	50.1
sp|Q8WX93|PALLD_HUMAN	tr|A0A0Q3U1F8|A0A0Q3U1F8_AMAAE	34.884	86	53	2	289	372	3066	3150	0.001	49.7
sp|Q8WX93|PALLD_HUMAN	tr|A0A0Q3U1F8|A0A0Q3U1F8_AMAAE	31.452	124	81	1	1124	1243	6781	6904	0.003	48.9
sp|Q8WX93|PALLD_HUMAN	tr|A0A0Q3U1F8|A0A0Q3U1F8_AMAAE	26.882	93	68	0	271	363	2802	2894	0.007	47.4
sp|Q8WX93|PALLD_HUMAN	tr|A0A0Q3U1F8|A0A0Q3U1F8_AMAAE	25.434	173	104	4	979	1128	5540	5710	0.009	47.0
sp|Q8WX93|PALLD_HUMAN	tr|A0A0Q3U1F8|A0A0Q3U1F8_AMAAE	28.205	117	73	3	1213	1326	6981	7089	0.016	46.2
sp|Q8WX93|PALLD_HUMAN	tr|A0A0Q3U1F8|A0A0Q3U1F8_AMAAE	30.928	97	63	3	1233	1328	6599	6692	0.018	45.8
sp|Q8WX93|PALLD_HUMAN	tr|A0A0Q3U1F8|A0A0Q3U1F8_AMAAE	27.160	81	49	2	460	538	3067	3139	0.038	45.1
sp|Q8WX93|PALLD_HUMAN	tr|A0A0Q3U1F8|A0A0Q3U1F8_AMAAE	27.660	94	65	2	271	361	5095	5188	0.041	44.7
sp|Q8WX93|PALLD_HUMAN	tr|A0A0Q3U1F8|A0A0Q3U1F8_AMAAE	28.125	96	63	2	1001	1092	5095	5188	0.042	44.7
sp|Q8WX93|PALLD_HUMAN	tr|A0A0Q3U1F8|A0A0Q3U1F8_AMAAE	30.392	102	68	2	1135	1235	4854	4953	0.045	44.7
sp|Q8WX93|PALLD_HUMAN	tr|A0A0Q3U1F8|A0A0Q3U1F8_AMAAE	30.097	103	67	2	1134	1232	5094	5195	0.24	42.4
sp|Q8WX93|PALLD_HUMAN	tr|A0A0Q3U1F8|A0A0Q3U1F8_AMAAE	21.076	223	158	8	277	488	3766	3981	0.61	40.8
sp|Q8WX93|PALLD_HUMAN	tr|A0A0Q3U1F8|A0A0Q3U1F8_AMAAE	30.208	96	66	1	999	1094	6794	6888	0.80	40.4
sp|Q8WX93|PALLD_HUMAN	tr|A0A0Q3U1F8|A0A0Q3U1F8_AMAAE	23.645	203	144	5	271	466	4854	5052	1.1	40.0
sp|Q8WX93|PALLD_HUMAN	tr|A0A0Q3U1F8|A0A0Q3U1F8_AMAAE	28.070	114	70	4	440	551	5368	5471	1.2	40.0
sp|Q8WX93|PALLD_HUMAN	tr|A0A0Q3U1F8|A0A0Q3U1F8_AMAAE	30.682	88	59	2	273	360	3673	3758	1.3	40.0
sp|Q8WX93|PALLD_HUMAN	tr|A0A0Q3U1F8|A0A0Q3U1F8_AMAAE	28.431	102	53	4	1001	1093	5369	5459	1.7	39.3
sp|Q8WX93|PALLD_HUMAN	tr|A0A0Q3U1F8|A0A0Q3U1F8_AMAAE	18.927	317	194	10	1007	1322	4028	4282	2.1	39.3
sp|Q8WX93|PALLD_HUMAN	tr|A0A0Q3U1F8|A0A0Q3U1F8_AMAAE	26.596	94	67	1	1234	1325	5095	5188	2.1	39.3
sp|Q8WX93|PALLD_HUMAN	tr|A0A0Q3U1F8|A0A0Q3U1F8_AMAAE	30.303	99	63	2	441	538	5095	5188	4.5	38.1
sp|Q8WX93|PALLD_HUMAN	tr|A0A0Q3U1F8|A0A0Q3U1F8_AMAAE	21.463	205	138	6	302	492	3878	4073	5.1	37.7
sp|Q8WX93|PALLD_HUMAN	tr|A0A0Q3U1F8|A0A0Q3U1F8_AMAAE	22.360	161	104	5	443	593	4199	4348	7.4	37.4
sp|Q8WX93|PALLD_HUMAN	tr|A0A1S3PNI2|A0A1S3PNI2_SALSA	33.416	404	231	7	1003	1383	1080	1468	4.58e-51	205
sp|Q8WX93|PALLD_HUMAN	tr|A0A1S3PNI2|A0A1S3PNI2_SALSA	30.909	330	176	13	1001	1325	7230	7512	9.25e-28	129
sp|Q8WX93|PALLD_HUMAN	tr|A0A1S3PNI2|A0A1S3PNI2_SALSA	28.481	316	174	9	1012	1325	5833	6098	1.22e-24	119
sp|Q8WX93|PALLD_HUMAN	tr|A0A1S3PNI2|A0A1S3PNI2_SALSA	26.761	355	214	9	1014	1328	3132	3480	9.63e-24	116
sp|Q8WX93|PALLD_HUMAN	tr|A0A1S3PNI2|A0A1S3PNI2_SALSA	27.717	368	202	8	1015	1328	5930	6287	1.09e-23	115
sp|Q8WX93|PALLD_HUMAN	tr|A0A1S3PNI2|A0A1S3PNI2_SALSA	26.203	374	215	9	1001	1371	6477	6792	2.60e-23	114
sp|Q8WX93|PALLD_HUMAN	tr|A0A1S3PNI2|A0A1S3PNI2_SALSA	27.692	325	181	11	1003	1323	7042	7316	1.60e-21	108
sp|Q8WX93|PALLD_HUMAN	tr|A0A1S3PNI2|A0A1S3PNI2_SALSA	27.813	320	185	6	1006	1325	5076	5349	5.43e-21	107
sp|Q8WX93|PALLD_HUMAN	tr|A0A1S3PNI2|A0A1S3PNI2_SALSA	25.387	323	208	9	1014	1325	31273	31573	8.27e-21	106
sp|Q8WX93|PALLD_HUMAN	tr|A0A1S3PNI2|A0A1S3PNI2_SALSA	27.652	264	165	5	271	534	732	969	1.25e-20	105
sp|Q8WX93|PALLD_HUMAN	tr|A0A1S3PNI2|A0A1S3PNI2_SALSA	25.622	402	237	11	935	1325	5655	6005	7.30e-20	103
sp|Q8WX93|PALLD_HUMAN	tr|A0A1S3PNI2|A0A1S3PNI2_SALSA	27.523	327	192	7	1001	1325	7325	7608	3.32e-19	101
sp|Q8WX93|PALLD_HUMAN	tr|A0A1S3PNI2|A0A1S3PNI2_SALSA	27.217	327	191	8	1001	1325	7134	7415	3.52e-19	101
sp|Q8WX93|PALLD_HUMAN	tr|A0A1S3PNI2|A0A1S3PNI2_SALSA	25.472	318	191	6	1008	1325	5640	5911	7.69e-19	100
sp|Q8WX93|PALLD_HUMAN	tr|A0A1S3PNI2|A0A1S3PNI2_SALSA	27.219	338	180	11	1013	1341	6956	7236	1.67e-18	99.0
sp|Q8WX93|PALLD_HUMAN	tr|A0A1S3PNI2|A0A1S3PNI2_SALSA	29.333	225	127	3	1001	1225	31381	31573	1.88e-18	98.6
sp|Q8WX93|PALLD_HUMAN	tr|A0A1S3PNI2|A0A1S3PNI2_SALSA	26.220	328	190	8	1001	1325	6102	6380	7.57e-18	96.7
sp|Q8WX93|PALLD_HUMAN	tr|A0A1S3PNI2|A0A1S3PNI2_SALSA	25.562	356	215	7	971	1325	4479	4785	1.52e-17	95.9
sp|Q8WX93|PALLD_HUMAN	tr|A0A1S3PNI2|A0A1S3PNI2_SALSA	25.460	326	193	10	1001	1325	5353	5629	1.93e-17	95.5
sp|Q8WX93|PALLD_HUMAN	tr|A0A1S3PNI2|A0A1S3PNI2_SALSA	25.868	317	185	7	1011	1325	6205	6473	5.60e-17	94.0
sp|Q8WX93|PALLD_HUMAN	tr|A0A1S3PNI2|A0A1S3PNI2_SALSA	24.808	391	222	12	996	1325	1325	1704	7.27e-17	93.6
sp|Q8WX93|PALLD_HUMAN	tr|A0A1S3PNI2|A0A1S3PNI2_SALSA	27.211	294	187	6	263	538	5721	6005	2.72e-16	91.7
sp|Q8WX93|PALLD_HUMAN	tr|A0A1S3PNI2|A0A1S3PNI2_SALSA	34.375	192	121	4	1135	1325	6	193	4.47e-16	90.9
sp|Q8WX93|PALLD_HUMAN	tr|A0A1S3PNI2|A0A1S3PNI2_SALSA	48.421	95	48	1	269	363	102	195	5.24e-16	90.5
sp|Q8WX93|PALLD_HUMAN	tr|A0A1S3PNI2|A0A1S3PNI2_SALSA	25.753	299	169	10	272	538	7041	7318	8.68e-16	90.1
sp|Q8WX93|PALLD_HUMAN	tr|A0A1S3PNI2|A0A1S3PNI2_SALSA	23.360	381	205	10	995	1325	1225	1568	1.54e-15	89.0
sp|Q8WX93|PALLD_HUMAN	tr|A0A1S3PNI2|A0A1S3PNI2_SALSA	27.273	231	131	3	1000	1230	5	198	1.04e-14	86.3
sp|Q8WX93|PALLD_HUMAN	tr|A0A1S3PNI2|A0A1S3PNI2_SALSA	28.767	219	139	6	1135	1342	3013	3225	2.55e-14	85.1
sp|Q8WX93|PALLD_HUMAN	tr|A0A1S3PNI2|A0A1S3PNI2_SALSA	23.958	384	228	11	952	1323	6797	7128	4.70e-14	84.3
sp|Q8WX93|PALLD_HUMAN	tr|A0A1S3PNI2|A0A1S3PNI2_SALSA	25.097	259	156	5	1001	1253	3275	3501	5.90e-14	84.0
sp|Q8WX93|PALLD_HUMAN	tr|A0A1S3PNI2|A0A1S3PNI2_SALSA	23.647	351	219	7	1001	1351	5447	5748	7.40e-14	83.6
sp|Q8WX93|PALLD_HUMAN	tr|A0A1S3PNI2|A0A1S3PNI2_SALSA	26.667	330	183	11	1014	1325	7436	7724	7.46e-14	83.6
sp|Q8WX93|PALLD_HUMAN	tr|A0A1S3PNI2|A0A1S3PNI2_SALSA	24.359	312	189	6	1014	1325	4803	5067	1.54e-13	82.4
sp|Q8WX93|PALLD_HUMAN	tr|A0A1S3PNI2|A0A1S3PNI2_SALSA	27.148	291	163	7	1032	1321	4727	4969	1.71e-13	82.4
sp|Q8WX93|PALLD_HUMAN	tr|A0A1S3PNI2|A0A1S3PNI2_SALSA	27.149	221	148	5	1017	1229	1493	1708	2.10e-13	82.0
sp|Q8WX93|PALLD_HUMAN	tr|A0A1S3PNI2|A0A1S3PNI2_SALSA	24.719	267	175	5	273	538	1080	1321	2.65e-13	81.6
sp|Q8WX93|PALLD_HUMAN	tr|A0A1S3PNI2|A0A1S3PNI2_SALSA	22.154	325	206	5	1001	1325	4883	5160	3.11e-13	81.6
sp|Q8WX93|PALLD_HUMAN	tr|A0A1S3PNI2|A0A1S3PNI2_SALSA	24.324	296	182	10	271	538	7134	7415	3.30e-13	81.3
sp|Q8WX93|PALLD_HUMAN	tr|A0A1S3PNI2|A0A1S3PNI2_SALSA	23.512	336	203	7	993	1325	6283	6567	4.54e-13	80.9
sp|Q8WX93|PALLD_HUMAN	tr|A0A1S3PNI2|A0A1S3PNI2_SALSA	26.006	323	186	13	1003	1325	2833	3102	4.82e-13	80.9
sp|Q8WX93|PALLD_HUMAN	tr|A0A1S3PNI2|A0A1S3PNI2_SALSA	26.687	326	190	10	1001	1325	4602	4879	8.75e-13	80.1
sp|Q8WX93|PALLD_HUMAN	tr|A0A1S3PNI2|A0A1S3PNI2_SALSA	42.424	99	49	1	440	538	103	193	1.54e-12	79.3
sp|Q8WX93|PALLD_HUMAN	tr|A0A1S3PNI2|A0A1S3PNI2_SALSA	21.782	303	210	4	254	538	5243	5536	1.54e-12	79.3
sp|Q8WX93|PALLD_HUMAN	tr|A0A1S3PNI2|A0A1S3PNI2_SALSA	25.279	269	179	5	271	539	3119	3365	2.52e-12	78.6
sp|Q8WX93|PALLD_HUMAN	tr|A0A1S3PNI2|A0A1S3PNI2_SALSA	23.154	298	194	7	263	538	5345	5629	5.15e-12	77.4
sp|Q8WX93|PALLD_HUMAN	tr|A0A1S3PNI2|A0A1S3PNI2_SALSA	23.724	392	237	12	935	1315	5093	5433	6.47e-12	77.0
sp|Q8WX93|PALLD_HUMAN	tr|A0A1S3PNI2|A0A1S3PNI2_SALSA	23.692	325	204	8	242	538	5976	6284	1.27e-11	76.3
sp|Q8WX93|PALLD_HUMAN	tr|A0A1S3PNI2|A0A1S3PNI2_SALSA	23.841	302	185	8	269	538	880	1168	1.40e-11	76.3
sp|Q8WX93|PALLD_HUMAN	tr|A0A1S3PNI2|A0A1S3PNI2_SALSA	28.155	206	136	5	1135	1339	30222	30416	1.85e-11	75.5
sp|Q8WX93|PALLD_HUMAN	tr|A0A1S3PNI2|A0A1S3PNI2_SALSA	24.632	272	132	6	265	536	3007	3205	2.44e-11	75.1
sp|Q8WX93|PALLD_HUMAN	tr|A0A1S3PNI2|A0A1S3PNI2_SALSA	22.801	307	208	6	251	538	5802	6098	2.52e-11	75.1
sp|Q8WX93|PALLD_HUMAN	tr|A0A1S3PNI2|A0A1S3PNI2_SALSA	21.406	313	172	7	271	538	7325	7608	3.11e-11	75.1
sp|Q8WX93|PALLD_HUMAN	tr|A0A1S3PNI2|A0A1S3PNI2_SALSA	24.880	209	121	3	1019	1226	30636	30809	7.58e-11	73.6
sp|Q8WX93|PALLD_HUMAN	tr|A0A1S3PNI2|A0A1S3PNI2_SALSA	23.411	299	176	10	271	538	5167	5443	1.04e-10	73.2
sp|Q8WX93|PALLD_HUMAN	tr|A0A1S3PNI2|A0A1S3PNI2_SALSA	24.573	293	190	8	271	543	6947	7228	1.99e-10	72.4
sp|Q8WX93|PALLD_HUMAN	tr|A0A1S3PNI2|A0A1S3PNI2_SALSA	37.624	101	53	2	439	538	730	821	2.56e-10	72.0
sp|Q8WX93|PALLD_HUMAN	tr|A0A1S3PNI2|A0A1S3PNI2_SALSA	22.373	295	184	6	271	538	6854	7130	3.08e-10	71.6
sp|Q8WX93|PALLD_HUMAN	tr|A0A1S3PNI2|A0A1S3PNI2_SALSA	23.975	317	193	7	1010	1325	6767	7036	3.87e-10	71.2
sp|Q8WX93|PALLD_HUMAN	tr|A0A1S3PNI2|A0A1S3PNI2_SALSA	25.806	248	129	6	1127	1321	724	969	5.55e-10	70.9
sp|Q8WX93|PALLD_HUMAN	tr|A0A1S3PNI2|A0A1S3PNI2_SALSA	25.214	234	152	6	1007	1220	738	968	6.09e-10	70.5
sp|Q8WX93|PALLD_HUMAN	tr|A0A1S3PNI2|A0A1S3PNI2_SALSA	25.974	308	168	11	1018	1319	6401	6654	7.64e-10	70.5
sp|Q8WX93|PALLD_HUMAN	tr|A0A1S3PNI2|A0A1S3PNI2_SALSA	24.055	291	175	11	273	538	2833	3102	1.33e-09	69.7
sp|Q8WX93|PALLD_HUMAN	tr|A0A1S3PNI2|A0A1S3PNI2_SALSA	25.806	217	140	6	1001	1216	7519	7715	1.92e-09	68.9
sp|Q8WX93|PALLD_HUMAN	tr|A0A1S3PNI2|A0A1S3PNI2_SALSA	24.653	288	188	9	271	538	4789	5067	2.33e-09	68.6
sp|Q8WX93|PALLD_HUMAN	tr|A0A1S3PNI2|A0A1S3PNI2_SALSA	23.888	427	275	17	271	673	4977	5377	3.11e-09	68.2
sp|Q8WX93|PALLD_HUMAN	tr|A0A1S3PNI2|A0A1S3PNI2_SALSA	29.143	175	112	6	1157	1325	30640	30808	3.11e-09	68.2
sp|Q8WX93|PALLD_HUMAN	tr|A0A1S3PNI2|A0A1S3PNI2_SALSA	32.110	109	73	1	996	1104	31478	31585	6.96e-09	67.0
sp|Q8WX93|PALLD_HUMAN	tr|A0A1S3PNI2|A0A1S3PNI2_SALSA	24.233	326	200	7	1001	1325	6664	6943	7.63e-09	67.0
sp|Q8WX93|PALLD_HUMAN	tr|A0A1S3PNI2|A0A1S3PNI2_SALSA	23.729	295	182	8	271	538	4507	4785	1.05e-08	66.6
sp|Q8WX93|PALLD_HUMAN	tr|A0A1S3PNI2|A0A1S3PNI2_SALSA	21.739	299	201	6	262	538	6093	6380	1.43e-08	66.2
sp|Q8WX93|PALLD_HUMAN	tr|A0A1S3PNI2|A0A1S3PNI2_SALSA	32.292	96	65	0	993	1088	874	969	5.22e-08	64.3
sp|Q8WX93|PALLD_HUMAN	tr|A0A1S3PNI2|A0A1S3PNI2_SALSA	21.724	290	195	5	271	538	6664	6943	8.29e-08	63.5
sp|Q8WX93|PALLD_HUMAN	tr|A0A1S3PNI2|A0A1S3PNI2_SALSA	25.175	286	187	7	271	538	6291	6567	8.79e-08	63.5
sp|Q8WX93|PALLD_HUMAN	tr|A0A1S3PNI2|A0A1S3PNI2_SALSA	22.993	274	181	7	285	538	4616	4879	9.56e-08	63.5
sp|Q8WX93|PALLD_HUMAN	tr|A0A1S3PNI2|A0A1S3PNI2_SALSA	25.685	292	179	10	271	538	6477	6754	1.81e-07	62.4
sp|Q8WX93|PALLD_HUMAN	tr|A0A1S3PNI2|A0A1S3PNI2_SALSA	22.837	289	191	8	271	538	4883	5160	9.71e-07	60.1
sp|Q8WX93|PALLD_HUMAN	tr|A0A1S3PNI2|A0A1S3PNI2_SALSA	24.739	287	187	8	272	538	6759	7036	9.87e-07	60.1
sp|Q8WX93|PALLD_HUMAN	tr|A0A1S3PNI2|A0A1S3PNI2_SALSA	27.230	213	137	7	1127	1338	4413	4608	3.28e-06	58.5
sp|Q8WX93|PALLD_HUMAN	tr|A0A1S3PNI2|A0A1S3PNI2_SALSA	22.712	295	182	9	271	538	5447	5722	3.72e-06	58.2
sp|Q8WX93|PALLD_HUMAN	tr|A0A1S3PNI2|A0A1S3PNI2_SALSA	23.707	232	130	7	1019	1245	30240	30429	4.01e-06	58.2
sp|Q8WX93|PALLD_HUMAN	tr|A0A1S3PNI2|A0A1S3PNI2_SALSA	25.194	258	141	8	288	539	1494	1705	4.12e-06	58.2
sp|Q8WX93|PALLD_HUMAN	tr|A0A1S3PNI2|A0A1S3PNI2_SALSA	31.373	102	70	0	261	362	31473	31574	1.00e-05	56.6
sp|Q8WX93|PALLD_HUMAN	tr|A0A1S3PNI2|A0A1S3PNI2_SALSA	34.653	101	60	2	1227	1325	725	821	1.05e-05	56.6
sp|Q8WX93|PALLD_HUMAN	tr|A0A1S3PNI2|A0A1S3PNI2_SALSA	27.273	110	79	1	255	364	30206	30314	1.87e-05	55.8
sp|Q8WX93|PALLD_HUMAN	tr|A0A1S3PNI2|A0A1S3PNI2_SALSA	32.632	95	63	1	271	365	7519	7612	3.65e-05	55.1
sp|Q8WX93|PALLD_HUMAN	tr|A0A1S3PNI2|A0A1S3PNI2_SALSA	29.245	106	67	1	434	539	4500	4597	6.41e-05	53.9
sp|Q8WX93|PALLD_HUMAN	tr|A0A1S3PNI2|A0A1S3PNI2_SALSA	36.170	94	57	2	270	361	5	97	9.51e-05	53.5
sp|Q8WX93|PALLD_HUMAN	tr|A0A1S3PNI2|A0A1S3PNI2_SALSA	32.979	94	60	2	271	362	1330	1422	1.82e-04	52.8
sp|Q8WX93|PALLD_HUMAN	tr|A0A1S3PNI2|A0A1S3PNI2_SALSA	24.479	192	137	5	1135	1325	1851	2035	2.30e-04	52.4
sp|Q8WX93|PALLD_HUMAN	tr|A0A1S3PNI2|A0A1S3PNI2_SALSA	22.015	268	183	9	290	544	7852	8106	2.58e-04	52.0
sp|Q8WX93|PALLD_HUMAN	tr|A0A1S3PNI2|A0A1S3PNI2_SALSA	35.065	77	49	1	285	361	27659	27734	4.28e-04	51.2
sp|Q8WX93|PALLD_HUMAN	tr|A0A1S3PNI2|A0A1S3PNI2_SALSA	22.145	289	192	10	263	538	2647	2915	4.61e-04	51.2
sp|Q8WX93|PALLD_HUMAN	tr|A0A1S3PNI2|A0A1S3PNI2_SALSA	22.099	362	209	15	1001	1310	11520	11860	5.98e-04	50.8
sp|Q8WX93|PALLD_HUMAN	tr|A0A1S3PNI2|A0A1S3PNI2_SALSA	29.293	99	54	3	271	361	3387	3477	6.03e-04	50.8
sp|Q8WX93|PALLD_HUMAN	tr|A0A1S3PNI2|A0A1S3PNI2_SALSA	26.582	158	102	5	1225	1382	23987	24130	0.001	50.1
sp|Q8WX93|PALLD_HUMAN	tr|A0A1S3PNI2|A0A1S3PNI2_SALSA	32.787	122	74	3	1208	1325	14619	14736	0.001	50.1
sp|Q8WX93|PALLD_HUMAN	tr|A0A1S3PNI2|A0A1S3PNI2_SALSA	30.526	95	65	1	1232	1325	30615	30709	0.001	49.7
sp|Q8WX93|PALLD_HUMAN	tr|A0A1S3PNI2|A0A1S3PNI2_SALSA	27.168	173	111	5	212	370	3202	3373	0.001	49.7
sp|Q8WX93|PALLD_HUMAN	tr|A0A1S3PNI2|A0A1S3PNI2_SALSA	28.723	94	65	2	271	362	30617	30710	0.001	49.7
sp|Q8WX93|PALLD_HUMAN	tr|A0A1S3PNI2|A0A1S3PNI2_SALSA	23.675	283	165	10	273	530	11344	11600	0.001	49.7
sp|Q8WX93|PALLD_HUMAN	tr|A0A1S3PNI2|A0A1S3PNI2_SALSA	25.688	109	81	0	255	363	1215	1323	0.001	49.7
sp|Q8WX93|PALLD_HUMAN	tr|A0A1S3PNI2|A0A1S3PNI2_SALSA	33.333	123	77	4	1206	1327	22885	23003	0.002	49.7
sp|Q8WX93|PALLD_HUMAN	tr|A0A1S3PNI2|A0A1S3PNI2_SALSA	20.548	292	193	7	264	531	6377	6653	0.002	49.3
sp|Q8WX93|PALLD_HUMAN	tr|A0A1S3PNI2|A0A1S3PNI2_SALSA	23.182	220	136	6	1007	1223	3016	3205	0.002	49.3
sp|Q8WX93|PALLD_HUMAN	tr|A0A1S3PNI2|A0A1S3PNI2_SALSA	27.619	105	61	3	439	539	7420	7513	0.002	48.9
sp|Q8WX93|PALLD_HUMAN	tr|A0A1S3PNI2|A0A1S3PNI2_SALSA	27.434	113	75	1	441	553	31483	31588	0.002	48.9
sp|Q8WX93|PALLD_HUMAN	tr|A0A1S3PNI2|A0A1S3PNI2_SALSA	33.663	101	57	2	441	539	6	98	0.002	48.9
sp|Q8WX93|PALLD_HUMAN	tr|A0A1S3PNI2|A0A1S3PNI2_SALSA	21.070	299	171	9	1018	1307	1868	2110	0.003	48.9
sp|Q8WX93|PALLD_HUMAN	tr|A0A1S3PNI2|A0A1S3PNI2_SALSA	24.818	137	86	3	1092	1228	25052	25171	0.003	48.9
sp|Q8WX93|PALLD_HUMAN	tr|A0A1S3PNI2|A0A1S3PNI2_SALSA	29.348	92	62	2	1136	1226	32208	32297	0.003	48.5
sp|Q8WX93|PALLD_HUMAN	tr|A0A1S3PNI2|A0A1S3PNI2_SALSA	21.695	295	187	11	272	544	12143	12415	0.006	47.4
sp|Q8WX93|PALLD_HUMAN	tr|A0A1S3PNI2|A0A1S3PNI2_SALSA	23.958	96	73	0	270	365	1850	1945	0.007	47.4
sp|Q8WX93|PALLD_HUMAN	tr|A0A1S3PNI2|A0A1S3PNI2_SALSA	30.986	71	47	1	282	352	1627	1695	0.008	47.4
sp|Q8WX93|PALLD_HUMAN	tr|A0A1S3PNI2|A0A1S3PNI2_SALSA	28.723	94	63	2	1135	1225	32849	32941	0.008	47.0
sp|Q8WX93|PALLD_HUMAN	tr|A0A1S3PNI2|A0A1S3PNI2_SALSA	32.099	81	48	2	1144	1221	25483	25559	0.019	45.8
sp|Q8WX93|PALLD_HUMAN	tr|A0A1S3PNI2|A0A1S3PNI2_SALSA	22.222	306	175	11	270	544	12053	12326	0.020	45.8
sp|Q8WX93|PALLD_HUMAN	tr|A0A1S3PNI2|A0A1S3PNI2_SALSA	27.083	96	59	2	448	540	32856	32943	0.022	45.8
sp|Q8WX93|PALLD_HUMAN	tr|A0A1S3PNI2|A0A1S3PNI2_SALSA	27.723	101	72	1	261	361	23986	24085	0.025	45.4
sp|Q8WX93|PALLD_HUMAN	tr|A0A1S3PNI2|A0A1S3PNI2_SALSA	26.042	96	70	1	1133	1228	23994	24088	0.026	45.4
sp|Q8WX93|PALLD_HUMAN	tr|A0A1S3PNI2|A0A1S3PNI2_SALSA	25.743	101	67	2	441	541	30222	30314	0.027	45.4
sp|Q8WX93|PALLD_HUMAN	tr|A0A1S3PNI2|A0A1S3PNI2_SALSA	33.333	81	52	1	1245	1325	18590	18668	0.031	45.1
sp|Q8WX93|PALLD_HUMAN	tr|A0A1S3PNI2|A0A1S3PNI2_SALSA	24.000	275	183	9	260	521	11775	12036	0.032	45.1
sp|Q8WX93|PALLD_HUMAN	tr|A0A1S3PNI2|A0A1S3PNI2_SALSA	30.435	92	58	3	271	362	11520	11605	0.036	45.1
sp|Q8WX93|PALLD_HUMAN	tr|A0A1S3PNI2|A0A1S3PNI2_SALSA	29.268	164	97	6	945	1092	15618	15778	0.041	44.7
sp|Q8WX93|PALLD_HUMAN	tr|A0A1S3PNI2|A0A1S3PNI2_SALSA	28.689	122	80	4	1205	1325	17786	17901	0.052	44.7
sp|Q8WX93|PALLD_HUMAN	tr|A0A1S3PNI2|A0A1S3PNI2_SALSA	31.765	85	57	1	276	360	22919	23002	0.058	44.3
sp|Q8WX93|PALLD_HUMAN	tr|A0A1S3PNI2|A0A1S3PNI2_SALSA	31.731	104	62	3	1226	1325	25862	25960	0.067	44.3
sp|Q8WX93|PALLD_HUMAN	tr|A0A1S3PNI2|A0A1S3PNI2_SALSA	28.713	101	70	2	1128	1228	18573	18671	0.069	43.9
sp|Q8WX93|PALLD_HUMAN	tr|A0A1S3PNI2|A0A1S3PNI2_SALSA	28.125	96	63	2	271	363	29823	29915	0.071	43.9
sp|Q8WX93|PALLD_HUMAN	tr|A0A1S3PNI2|A0A1S3PNI2_SALSA	34.146	82	46	3	285	361	32863	32941	0.074	43.9
sp|Q8WX93|PALLD_HUMAN	tr|A0A1S3PNI2|A0A1S3PNI2_SALSA	29.670	91	62	2	273	362	7636	7725	0.079	43.9
sp|Q8WX93|PALLD_HUMAN	tr|A0A1S3PNI2|A0A1S3PNI2_SALSA	23.571	140	90	3	1089	1228	22884	23006	0.099	43.5
sp|Q8WX93|PALLD_HUMAN	tr|A0A1S3PNI2|A0A1S3PNI2_SALSA	27.273	99	65	2	440	538	3386	3477	0.13	43.1
sp|Q8WX93|PALLD_HUMAN	tr|A0A1S3PNI2|A0A1S3PNI2_SALSA	27.778	72	50	1	1012	1083	32218	32287	0.15	42.7
sp|Q8WX93|PALLD_HUMAN	tr|A0A1S3PNI2|A0A1S3PNI2_SALSA	24.123	228	155	8	1089	1312	7784	7997	0.17	42.7
sp|Q8WX93|PALLD_HUMAN	tr|A0A1S3PNI2|A0A1S3PNI2_SALSA	21.344	253	145	9	1007	1257	12148	12348	0.17	42.7
sp|Q8WX93|PALLD_HUMAN	tr|A0A1S3PNI2|A0A1S3PNI2_SALSA	29.412	85	59	1	1144	1228	18987	19070	0.18	42.7
sp|Q8WX93|PALLD_HUMAN	tr|A0A1S3PNI2|A0A1S3PNI2_SALSA	23.019	265	182	8	272	522	11610	11866	0.26	42.0
sp|Q8WX93|PALLD_HUMAN	tr|A0A1S3PNI2|A0A1S3PNI2_SALSA	32.051	78	51	2	1248	1325	13207	13282	0.28	42.0
sp|Q8WX93|PALLD_HUMAN	tr|A0A1S3PNI2|A0A1S3PNI2_SALSA	24.742	194	135	7	1143	1333	12150	12335	0.29	42.0
sp|Q8WX93|PALLD_HUMAN	tr|A0A1S3PNI2|A0A1S3PNI2_SALSA	29.630	81	54	2	282	361	23321	23399	0.54	41.2
sp|Q8WX93|PALLD_HUMAN	tr|A0A1S3PNI2|A0A1S3PNI2_SALSA	25.217	115	79	2	253	361	21809	21922	0.56	41.2
sp|Q8WX93|PALLD_HUMAN	tr|A0A1S3PNI2|A0A1S3PNI2_SALSA	22.330	103	74	3	1145	1245	29836	29934	0.56	41.2
sp|Q8WX93|PALLD_HUMAN	tr|A0A1S3PNI2|A0A1S3PNI2_SALSA	28.750	80	55	2	282	361	17824	17901	0.67	40.8
sp|Q8WX93|PALLD_HUMAN	tr|A0A1S3PNI2|A0A1S3PNI2_SALSA	24.571	175	118	7	1137	1306	10620	10785	0.93	40.4
sp|Q8WX93|PALLD_HUMAN	tr|A0A1S3PNI2|A0A1S3PNI2_SALSA	25.874	143	90	5	965	1099	13849	13983	0.95	40.4
sp|Q8WX93|PALLD_HUMAN	tr|A0A1S3PNI2|A0A1S3PNI2_SALSA	31.429	70	42	2	1248	1315	27659	27724	1.0	40.0
sp|Q8WX93|PALLD_HUMAN	tr|A0A1S3PNI2|A0A1S3PNI2_SALSA	30.682	88	51	2	1245	1325	14953	15037	1.1	40.0
sp|Q8WX93|PALLD_HUMAN	tr|A0A1S3PNI2|A0A1S3PNI2_SALSA	27.632	152	95	6	1181	1325	19613	19756	1.1	40.0
sp|Q8WX93|PALLD_HUMAN	tr|A0A1S3PNI2|A0A1S3PNI2_SALSA	27.368	95	66	3	999	1092	23994	24086	1.1	40.0
sp|Q8WX93|PALLD_HUMAN	tr|A0A1S3PNI2|A0A1S3PNI2_SALSA	29.487	78	53	1	1248	1325	19392	19467	1.2	40.0
sp|Q8WX93|PALLD_HUMAN	tr|A0A1S3PNI2|A0A1S3PNI2_SALSA	27.660	94	65	2	268	361	32595	32685	1.2	40.0
sp|Q8WX93|PALLD_HUMAN	tr|A0A1S3PNI2|A0A1S3PNI2_SALSA	26.829	82	59	1	1144	1225	17133	17213	1.2	40.0
sp|Q8WX93|PALLD_HUMAN	tr|A0A1S3PNI2|A0A1S3PNI2_SALSA	25.556	90	64	2	1138	1226	27648	27735	1.2	40.0
sp|Q8WX93|PALLD_HUMAN	tr|A0A1S3PNI2|A0A1S3PNI2_SALSA	23.037	191	110	8	1048	1228	29357	29520	1.4	39.7
sp|Q8WX93|PALLD_HUMAN	tr|A0A1S3PNI2|A0A1S3PNI2_SALSA	26.531	98	65	2	441	538	1851	1941	1.4	39.7
sp|Q8WX93|PALLD_HUMAN	tr|A0A1S3PNI2|A0A1S3PNI2_SALSA	25.000	148	97	4	1166	1313	2598	2731	1.4	39.7
sp|Q8WX93|PALLD_HUMAN	tr|A0A1S3PNI2|A0A1S3PNI2_SALSA	20.755	265	187	7	273	526	10988	11240	1.5	39.7
sp|Q8WX93|PALLD_HUMAN	tr|A0A1S3PNI2|A0A1S3PNI2_SALSA	28.421	95	67	1	270	364	32206	32299	1.5	39.7
sp|Q8WX93|PALLD_HUMAN	tr|A0A1S3PNI2|A0A1S3PNI2_SALSA	33.333	99	60	3	1000	1095	14644	14739	1.7	39.3
sp|Q8WX93|PALLD_HUMAN	tr|A0A1S3PNI2|A0A1S3PNI2_SALSA	29.070	86	52	2	1247	1325	15695	15778	1.8	39.3
sp|Q8WX93|PALLD_HUMAN	tr|A0A1S3PNI2|A0A1S3PNI2_SALSA	30.864	81	52	1	1245	1325	22639	22715	1.8	39.3
sp|Q8WX93|PALLD_HUMAN	tr|A0A1S3PNI2|A0A1S3PNI2_SALSA	28.767	73	49	1	1144	1216	16146	16215	1.9	39.3
sp|Q8WX93|PALLD_HUMAN	tr|A0A1S3PNI2|A0A1S3PNI2_SALSA	26.957	115	77	4	1206	1315	25441	25553	1.9	39.3
sp|Q8WX93|PALLD_HUMAN	tr|A0A1S3PNI2|A0A1S3PNI2_SALSA	19.207	328	203	9	283	589	2230	2516	1.9	39.3
sp|Q8WX93|PALLD_HUMAN	tr|A0A1S3PNI2|A0A1S3PNI2_SALSA	26.126	111	80	1	1215	1325	16413	16521	2.0	39.3
sp|Q8WX93|PALLD_HUMAN	tr|A0A1S3PNI2|A0A1S3PNI2_SALSA	22.892	83	63	1	1142	1224	27259	27340	2.0	39.3
sp|Q8WX93|PALLD_HUMAN	tr|A0A1S3PNI2|A0A1S3PNI2_SALSA	27.907	86	55	2	1001	1083	29823	29904	2.0	39.3
sp|Q8WX93|PALLD_HUMAN	tr|A0A1S3PNI2|A0A1S3PNI2_SALSA	27.723	101	64	3	440	538	30616	30709	2.2	39.3
sp|Q8WX93|PALLD_HUMAN	tr|A0A1S3PNI2|A0A1S3PNI2_SALSA	31.132	106	64	4	1124	1225	29122	29222	2.2	39.3
sp|Q8WX93|PALLD_HUMAN	tr|A0A1S3PNI2|A0A1S3PNI2_SALSA	32.857	70	46	1	282	351	21158	21226	2.4	38.9
sp|Q8WX93|PALLD_HUMAN	tr|A0A1S3PNI2|A0A1S3PNI2_SALSA	26.923	78	54	2	285	361	17138	17213	2.5	38.9
sp|Q8WX93|PALLD_HUMAN	tr|A0A1S3PNI2|A0A1S3PNI2_SALSA	22.549	102	78	1	250	351	31943	32043	2.6	38.9
sp|Q8WX93|PALLD_HUMAN	tr|A0A1S3PNI2|A0A1S3PNI2_SALSA	25.275	91	68	0	271	361	31381	31471	2.9	38.9
sp|Q8WX93|PALLD_HUMAN	tr|A0A1S3PNI2|A0A1S3PNI2_SALSA	32.911	79	47	2	1006	1082	22919	22993	3.0	38.5
sp|Q8WX93|PALLD_HUMAN	tr|A0A1S3PNI2|A0A1S3PNI2_SALSA	27.083	96	68	1	1225	1320	25070	25163	3.0	38.5
sp|Q8WX93|PALLD_HUMAN	tr|A0A1S3PNI2|A0A1S3PNI2_SALSA	32.927	82	47	2	1143	1218	14650	14729	3.2	38.5
sp|Q8WX93|PALLD_HUMAN	tr|A0A1S3PNI2|A0A1S3PNI2_SALSA	29.762	84	45	2	1248	1326	29149	29223	3.3	38.5
sp|Q8WX93|PALLD_HUMAN	tr|A0A1S3PNI2|A0A1S3PNI2_SALSA	30.952	84	49	3	1245	1325	18298	18375	3.8	38.5
sp|Q8WX93|PALLD_HUMAN	tr|A0A1S3PNI2|A0A1S3PNI2_SALSA	27.368	95	67	1	1221	1315	21820	21912	3.9	38.1
sp|Q8WX93|PALLD_HUMAN	tr|A0A1S3PNI2|A0A1S3PNI2_SALSA	25.000	88	63	3	996	1082	27639	27724	4.0	38.1
sp|Q8WX93|PALLD_HUMAN	tr|A0A1S3PNI2|A0A1S3PNI2_SALSA	22.632	190	131	8	912	1099	17731	17906	4.0	38.1
sp|Q8WX93|PALLD_HUMAN	tr|A0A1S3PNI2|A0A1S3PNI2_SALSA	27.885	104	68	4	264	362	10610	10711	4.8	38.1
sp|Q8WX93|PALLD_HUMAN	tr|A0A1S3PNI2|A0A1S3PNI2_SALSA	28.713	101	69	2	994	1093	7627	7725	5.3	37.7
sp|Q8WX93|PALLD_HUMAN	tr|A0A1S3PNI2|A0A1S3PNI2_SALSA	26.761	71	51	1	282	352	25485	25554	5.4	37.7
sp|Q8WX93|PALLD_HUMAN	tr|A0A1S3PNI2|A0A1S3PNI2_SALSA	32.222	90	55	4	1142	1225	14948	15037	5.7	37.7
sp|Q8WX93|PALLD_HUMAN	tr|A0A1S3PNI2|A0A1S3PNI2_SALSA	28.346	127	76	6	1206	1325	12866	12984	7.1	37.4
sp|Q8WX93|PALLD_HUMAN	tr|A0A1S3PNI2|A0A1S3PNI2_SALSA	26.966	89	60	2	1004	1092	25877	25960	7.4	37.4
sp|Q8WX93|PALLD_HUMAN	tr|A0A1S3PNI2|A0A1S3PNI2_SALSA	29.487	78	53	2	1248	1325	17535	17610	7.9	37.4
sp|Q8WX93|PALLD_HUMAN	tr|A0A1S3PNI2|A0A1S3PNI2_SALSA	30.556	72	48	2	277	348	2399	2468	8.3	37.4
sp|Q8WX93|PALLD_HUMAN	tr|G5ANG8|G5ANG8_HETGA	52.727	165	76	1	1219	1383	256	418	6.06e-51	191
sp|Q8WX93|PALLD_HUMAN	tr|G5ANG8|G5ANG8_HETGA	34.146	123	79	1	1000	1120	270	392	2.93e-09	67.0
sp|Q8WX93|PALLD_HUMAN	tr|G5ANG8|G5ANG8_HETGA	32.222	90	60	1	263	351	263	352	0.002	48.1
sp|Q8WX93|PALLD_HUMAN	tr|G5ANG8|G5ANG8_HETGA	28.431	102	70	2	1135	1234	271	371	0.011	45.8
sp|Q8WX93|PALLD_HUMAN	tr|G5ANG8|G5ANG8_HETGA	25.564	133	77	2	441	573	271	381	0.012	45.8
sp|Q8WX93|PALLD_HUMAN	tr|W5J4D8|W5J4D8_ANODA	31.818	374	250	4	957	1327	286	657	6.59e-50	201
sp|Q8WX93|PALLD_HUMAN	tr|W5J4D8|W5J4D8_ANODA	27.616	344	202	7	994	1325	4484	4792	9.86e-24	115
sp|Q8WX93|PALLD_HUMAN	tr|W5J4D8|W5J4D8_ANODA	25.587	383	231	12	995	1328	3494	3871	6.56e-18	96.7
sp|Q8WX93|PALLD_HUMAN	tr|W5J4D8|W5J4D8_ANODA	28.889	270	148	4	269	538	331	556	1.98e-17	95.1
sp|Q8WX93|PALLD_HUMAN	tr|W5J4D8|W5J4D8_ANODA	24.607	382	216	16	1000	1328	1389	1751	1.39e-15	89.4
sp|Q8WX93|PALLD_HUMAN	tr|W5J4D8|W5J4D8_ANODA	25.240	313	182	7	271	540	4491	4794	4.32e-15	87.4
sp|Q8WX93|PALLD_HUMAN	tr|W5J4D8|W5J4D8_ANODA	26.913	379	233	17	1027	1381	3020	3378	1.12e-14	86.3
sp|Q8WX93|PALLD_HUMAN	tr|W5J4D8|W5J4D8_ANODA	23.620	326	220	8	1001	1325	4594	4891	3.57e-14	84.3
sp|Q8WX93|PALLD_HUMAN	tr|W5J4D8|W5J4D8_ANODA	27.143	280	143	8	270	540	1656	1883	3.69e-14	84.3
sp|Q8WX93|PALLD_HUMAN	tr|W5J4D8|W5J4D8_ANODA	24.354	271	153	10	271	536	3776	3999	7.48e-14	83.6
sp|Q8WX93|PALLD_HUMAN	tr|W5J4D8|W5J4D8_ANODA	22.439	410	238	8	993	1325	150	556	8.07e-14	83.2
sp|Q8WX93|PALLD_HUMAN	tr|W5J4D8|W5J4D8_ANODA	21.429	378	210	7	998	1325	463	803	8.86e-14	83.2
sp|Q8WX93|PALLD_HUMAN	tr|W5J4D8|W5J4D8_ANODA	24.829	439	240	19	125	540	3499	3870	9.24e-14	83.2
sp|Q8WX93|PALLD_HUMAN	tr|W5J4D8|W5J4D8_ANODA	24.873	394	242	14	1014	1363	2202	2585	6.73e-13	80.5
sp|Q8WX93|PALLD_HUMAN	tr|W5J4D8|W5J4D8_ANODA	27.143	280	148	8	270	543	2720	2949	7.02e-13	80.1
sp|Q8WX93|PALLD_HUMAN	tr|W5J4D8|W5J4D8_ANODA	26.812	276	147	9	271	540	2455	2681	1.32e-12	79.3
sp|Q8WX93|PALLD_HUMAN	tr|W5J4D8|W5J4D8_ANODA	24.064	374	222	13	1000	1325	1656	2015	1.98e-12	79.0
sp|Q8WX93|PALLD_HUMAN	tr|W5J4D8|W5J4D8_ANODA	24.324	370	224	13	1000	1323	1789	2148	3.62e-12	77.8
sp|Q8WX93|PALLD_HUMAN	tr|W5J4D8|W5J4D8_ANODA	26.776	366	206	15	1000	1315	2720	3073	5.07e-12	77.4
sp|Q8WX93|PALLD_HUMAN	tr|W5J4D8|W5J4D8_ANODA	25.000	304	172	11	244	539	2830	3085	5.56e-12	77.4
sp|Q8WX93|PALLD_HUMAN	tr|W5J4D8|W5J4D8_ANODA	26.087	276	150	8	271	540	1256	1483	6.20e-12	77.0
sp|Q8WX93|PALLD_HUMAN	tr|W5J4D8|W5J4D8_ANODA	23.899	318	184	10	271	544	4594	4897	6.47e-12	77.0
sp|Q8WX93|PALLD_HUMAN	tr|W5J4D8|W5J4D8_ANODA	22.995	374	227	13	996	1316	3771	4136	2.99e-11	74.7
sp|Q8WX93|PALLD_HUMAN	tr|W5J4D8|W5J4D8_ANODA	28.700	223	121	7	1007	1228	4709	4894	3.12e-11	74.7
sp|Q8WX93|PALLD_HUMAN	tr|W5J4D8|W5J4D8_ANODA	22.775	382	240	11	992	1324	2844	3219	5.43e-11	73.9
sp|Q8WX93|PALLD_HUMAN	tr|W5J4D8|W5J4D8_ANODA	28.191	188	125	5	1146	1327	4502	4685	1.44e-10	72.8
sp|Q8WX93|PALLD_HUMAN	tr|W5J4D8|W5J4D8_ANODA	28.058	278	147	11	271	542	2587	2817	2.16e-10	72.0
sp|Q8WX93|PALLD_HUMAN	tr|W5J4D8|W5J4D8_ANODA	26.855	283	152	7	269	538	563	803	2.47e-10	72.0
sp|Q8WX93|PALLD_HUMAN	tr|W5J4D8|W5J4D8_ANODA	25.455	275	153	7	270	539	1789	2016	3.49e-10	71.2
sp|Q8WX93|PALLD_HUMAN	tr|W5J4D8|W5J4D8_ANODA	25.430	291	161	9	265	550	2051	2290	3.99e-10	71.2
sp|Q8WX93|PALLD_HUMAN	tr|W5J4D8|W5J4D8_ANODA	25.362	276	152	8	271	540	1923	2150	5.18e-10	70.9
sp|Q8WX93|PALLD_HUMAN	tr|W5J4D8|W5J4D8_ANODA	23.249	357	221	12	1012	1325	2467	2813	5.73e-10	70.9
sp|Q8WX93|PALLD_HUMAN	tr|W5J4D8|W5J4D8_ANODA	25.899	278	151	12	270	538	3361	3592	8.22e-10	70.1
sp|Q8WX93|PALLD_HUMAN	tr|W5J4D8|W5J4D8_ANODA	26.545	275	149	12	270	538	2320	2547	9.41e-10	70.1
sp|Q8WX93|PALLD_HUMAN	tr|W5J4D8|W5J4D8_ANODA	21.579	380	234	12	1001	1325	3910	4280	2.07e-09	68.9
sp|Q8WX93|PALLD_HUMAN	tr|W5J4D8|W5J4D8_ANODA	22.314	363	227	11	1014	1328	1537	1892	2.22e-09	68.6
sp|Q8WX93|PALLD_HUMAN	tr|W5J4D8|W5J4D8_ANODA	25.575	391	225	17	1012	1347	996	1375	2.26e-09	68.6
sp|Q8WX93|PALLD_HUMAN	tr|W5J4D8|W5J4D8_ANODA	24.830	294	159	12	271	551	1123	1367	2.84e-08	65.1
sp|Q8WX93|PALLD_HUMAN	tr|W5J4D8|W5J4D8_ANODA	23.262	374	214	13	1014	1328	859	1218	4.50e-08	64.3
sp|Q8WX93|PALLD_HUMAN	tr|W5J4D8|W5J4D8_ANODA	23.377	385	239	12	996	1328	560	940	5.85e-08	63.9
sp|Q8WX93|PALLD_HUMAN	tr|W5J4D8|W5J4D8_ANODA	36.364	99	55	1	440	538	4490	4580	1.07e-07	63.2
sp|Q8WX93|PALLD_HUMAN	tr|W5J4D8|W5J4D8_ANODA	25.090	279	154	8	271	542	3229	3459	1.09e-07	63.2
sp|Q8WX93|PALLD_HUMAN	tr|W5J4D8|W5J4D8_ANODA	22.135	384	231	16	998	1325	3359	3730	1.37e-07	62.8
sp|Q8WX93|PALLD_HUMAN	tr|W5J4D8|W5J4D8_ANODA	23.841	302	171	11	244	536	2967	3218	4.95e-07	60.8
sp|Q8WX93|PALLD_HUMAN	tr|W5J4D8|W5J4D8_ANODA	23.345	287	163	8	269	545	1388	1627	4.19e-06	57.8
sp|Q8WX93|PALLD_HUMAN	tr|W5J4D8|W5J4D8_ANODA	24.671	304	173	11	245	540	2160	2415	4.87e-06	57.8
sp|Q8WX93|PALLD_HUMAN	tr|W5J4D8|W5J4D8_ANODA	21.751	354	235	11	1000	1315	2320	2669	5.43e-06	57.4
sp|Q8WX93|PALLD_HUMAN	tr|W5J4D8|W5J4D8_ANODA	34.021	97	58	2	438	534	155	245	2.02e-05	55.8
sp|Q8WX93|PALLD_HUMAN	tr|W5J4D8|W5J4D8_ANODA	21.455	275	164	9	271	539	4053	4281	2.02e-04	52.4
sp|Q8WX93|PALLD_HUMAN	tr|W5J4D8|W5J4D8_ANODA	33.010	103	66	3	1232	1334	4489	4588	5.73e-04	50.8
sp|Q8WX93|PALLD_HUMAN	tr|W5J4D8|W5J4D8_ANODA	21.256	414	255	14	998	1356	3226	3623	6.83e-04	50.8
sp|Q8WX93|PALLD_HUMAN	tr|W5J4D8|W5J4D8_ANODA	23.929	280	160	9	268	540	845	1078	8.57e-04	50.4
sp|Q8WX93|PALLD_HUMAN	tr|W5J4D8|W5J4D8_ANODA	28.283	99	68	3	269	366	4800	4896	0.007	47.4
sp|Q8WX93|PALLD_HUMAN	tr|W5J4D8|W5J4D8_ANODA	21.306	291	199	5	271	547	158	432	0.083	43.9
sp|Q8WX93|PALLD_HUMAN	tr|W5J4D8|W5J4D8_ANODA	23.602	322	183	12	282	591	996	1266	0.084	43.9
sp|Q8WX93|PALLD_HUMAN	tr|W5J4D8|W5J4D8_ANODA	27.778	108	77	1	1234	1341	333	439	0.71	40.8
sp|Q8WX93|PALLD_HUMAN	sp|Q9I7U4|TITIN_DROME	31.915	376	232	7	954	1325	205	560	1.35e-49	201
sp|Q8WX93|PALLD_HUMAN	sp|Q9I7U4|TITIN_DROME	27.596	337	221	8	994	1325	16494	16812	4.77e-26	123
sp|Q8WX93|PALLD_HUMAN	sp|Q9I7U4|TITIN_DROME	27.035	344	202	9	994	1325	4387	4693	5.69e-24	117
sp|Q8WX93|PALLD_HUMAN	sp|Q9I7U4|TITIN_DROME	26.140	329	206	8	1001	1325	4497	4792	1.07e-20	106
sp|Q8WX93|PALLD_HUMAN	sp|Q9I7U4|TITIN_DROME	23.851	348	228	7	1002	1325	6944	7278	5.70e-20	103
sp|Q8WX93|PALLD_HUMAN	sp|Q9I7U4|TITIN_DROME	26.842	380	210	16	1000	1328	1290	1652	5.00e-19	100
sp|Q8WX93|PALLD_HUMAN	sp|Q9I7U4|TITIN_DROME	27.306	271	122	5	270	540	4393	4588	3.51e-18	97.8
sp|Q8WX93|PALLD_HUMAN	sp|Q9I7U4|TITIN_DROME	26.503	449	251	18	976	1363	446	876	4.92e-18	97.4
sp|Q8WX93|PALLD_HUMAN	sp|Q9I7U4|TITIN_DROME	26.452	310	176	13	1007	1313	16734	16994	2.31e-16	91.7
sp|Q8WX93|PALLD_HUMAN	sp|Q9I7U4|TITIN_DROME	25.326	383	217	17	997	1323	3397	3766	2.56e-16	91.7
sp|Q8WX93|PALLD_HUMAN	sp|Q9I7U4|TITIN_DROME	24.084	382	227	9	1001	1325	87	462	4.03e-16	90.9
sp|Q8WX93|PALLD_HUMAN	sp|Q9I7U4|TITIN_DROME	27.509	269	135	5	270	538	254	462	1.66e-14	85.9
sp|Q8WX93|PALLD_HUMAN	sp|Q9I7U4|TITIN_DROME	25.745	369	222	14	1000	1325	1690	2049	1.74e-14	85.5
sp|Q8WX93|PALLD_HUMAN	sp|Q9I7U4|TITIN_DROME	27.491	291	149	11	271	550	3539	3778	7.98e-14	83.6
sp|Q8WX93|PALLD_HUMAN	sp|Q9I7U4|TITIN_DROME	28.390	236	133	5	1122	1327	16493	16722	9.36e-14	83.2
sp|Q8WX93|PALLD_HUMAN	sp|Q9I7U4|TITIN_DROME	24.116	311	178	9	271	538	4497	4792	1.79e-13	82.4
sp|Q8WX93|PALLD_HUMAN	sp|Q9I7U4|TITIN_DROME	24.818	274	155	10	268	536	3673	3900	2.13e-13	82.0
sp|Q8WX93|PALLD_HUMAN	sp|Q9I7U4|TITIN_DROME	37.037	108	67	1	268	374	16498	16605	6.36e-13	80.5
sp|Q8WX93|PALLD_HUMAN	sp|Q9I7U4|TITIN_DROME	26.087	276	138	8	270	538	6941	7157	6.47e-13	80.5
sp|Q8WX93|PALLD_HUMAN	sp|Q9I7U4|TITIN_DROME	26.882	279	150	7	270	543	2621	2850	8.39e-13	80.1
sp|Q8WX93|PALLD_HUMAN	sp|Q9I7U4|TITIN_DROME	24.163	418	254	15	961	1325	1375	1782	1.12e-12	79.7
sp|Q8WX93|PALLD_HUMAN	sp|Q9I7U4|TITIN_DROME	25.635	394	232	18	996	1341	2084	2464	1.31e-12	79.3
sp|Q8WX93|PALLD_HUMAN	sp|Q9I7U4|TITIN_DROME	28.846	208	126	7	1128	1319	4379	4580	2.15e-12	78.6
sp|Q8WX93|PALLD_HUMAN	sp|Q9I7U4|TITIN_DROME	25.614	285	158	9	282	562	1170	1404	2.17e-12	78.6
sp|Q8WX93|PALLD_HUMAN	sp|Q9I7U4|TITIN_DROME	26.148	283	148	8	270	543	1557	1787	3.33e-12	78.2
sp|Q8WX93|PALLD_HUMAN	sp|Q9I7U4|TITIN_DROME	30.120	166	110	3	1154	1315	6555	6718	6.75e-12	77.0
sp|Q8WX93|PALLD_HUMAN	sp|Q9I7U4|TITIN_DROME	24.713	348	205	15	1020	1321	910	1246	6.80e-12	77.0
sp|Q8WX93|PALLD_HUMAN	sp|Q9I7U4|TITIN_DROME	38.710	124	72	3	270	391	4603	4724	1.40e-11	75.9
sp|Q8WX93|PALLD_HUMAN	sp|Q9I7U4|TITIN_DROME	25.081	307	156	12	271	562	1424	1671	2.19e-11	75.5
sp|Q8WX93|PALLD_HUMAN	sp|Q9I7U4|TITIN_DROME	21.846	325	197	10	997	1319	16819	17088	2.96e-11	75.1
sp|Q8WX93|PALLD_HUMAN	sp|Q9I7U4|TITIN_DROME	39.000	100	54	1	441	540	16501	16593	3.87e-11	74.7
sp|Q8WX93|PALLD_HUMAN	sp|Q9I7U4|TITIN_DROME	23.457	405	249	15	1000	1354	1557	1950	6.41e-11	73.9
sp|Q8WX93|PALLD_HUMAN	sp|Q9I7U4|TITIN_DROME	22.543	346	217	12	1012	1315	1170	1506	7.03e-11	73.6
sp|Q8WX93|PALLD_HUMAN	sp|Q9I7U4|TITIN_DROME	25.974	385	214	17	1000	1328	750	1119	7.27e-11	73.6
sp|Q8WX93|PALLD_HUMAN	sp|Q9I7U4|TITIN_DROME	23.967	363	220	13	1000	1315	2621	2974	1.54e-10	72.8
sp|Q8WX93|PALLD_HUMAN	sp|Q9I7U4|TITIN_DROME	26.615	387	220	18	1001	1338	2356	2727	1.83e-10	72.4
sp|Q8WX93|PALLD_HUMAN	sp|Q9I7U4|TITIN_DROME	23.822	382	222	14	1001	1325	3811	4180	2.08e-10	72.0
sp|Q8WX93|PALLD_HUMAN	sp|Q9I7U4|TITIN_DROME	26.603	312	141	13	258	538	2460	2714	2.13e-10	72.0
sp|Q8WX93|PALLD_HUMAN	sp|Q9I7U4|TITIN_DROME	24.832	298	170	8	270	562	1690	1938	2.48e-10	72.0
sp|Q8WX93|PALLD_HUMAN	sp|Q9I7U4|TITIN_DROME	24.507	355	203	13	1020	1319	3558	3902	3.30e-10	71.6
sp|Q8WX93|PALLD_HUMAN	sp|Q9I7U4|TITIN_DROME	25.714	280	161	8	269	539	469	710	3.97e-10	71.2
sp|Q8WX93|PALLD_HUMAN	sp|Q9I7U4|TITIN_DROME	24.415	299	163	10	270	531	16727	16999	6.41e-10	70.5
sp|Q8WX93|PALLD_HUMAN	sp|Q9I7U4|TITIN_DROME	25.362	276	159	8	270	540	2753	2986	6.46e-10	70.5
sp|Q8WX93|PALLD_HUMAN	sp|Q9I7U4|TITIN_DROME	24.675	385	236	13	1001	1338	618	995	1.59e-09	69.3
sp|Q8WX93|PALLD_HUMAN	sp|Q9I7U4|TITIN_DROME	26.754	228	120	7	1014	1217	3690	3894	1.71e-09	69.3
sp|Q8WX93|PALLD_HUMAN	sp|Q9I7U4|TITIN_DROME	22.623	305	197	10	1015	1315	6754	7023	1.98e-09	68.9
sp|Q8WX93|PALLD_HUMAN	sp|Q9I7U4|TITIN_DROME	25.000	280	150	11	270	538	3400	3630	2.10e-09	68.9
sp|Q8WX93|PALLD_HUMAN	sp|Q9I7U4|TITIN_DROME	25.606	289	160	10	254	536	1275	1514	4.24e-09	67.8
sp|Q8WX93|PALLD_HUMAN	sp|Q9I7U4|TITIN_DROME	24.116	311	178	10	269	570	1822	2083	4.46e-09	67.8
sp|Q8WX93|PALLD_HUMAN	sp|Q9I7U4|TITIN_DROME	21.091	275	160	4	270	543	7065	7283	4.69e-09	67.8
sp|Q8WX93|PALLD_HUMAN	sp|Q9I7U4|TITIN_DROME	23.529	340	219	7	996	1328	6628	6933	4.86e-09	67.8
sp|Q8WX93|PALLD_HUMAN	sp|Q9I7U4|TITIN_DROME	23.577	369	227	14	1000	1323	1823	2181	9.83e-09	66.6
sp|Q8WX93|PALLD_HUMAN	sp|Q9I7U4|TITIN_DROME	25.333	300	164	10	252	544	2341	2587	1.20e-08	66.2
sp|Q8WX93|PALLD_HUMAN	sp|Q9I7U4|TITIN_DROME	22.973	222	144	4	1130	1325	6937	7157	1.38e-08	66.2
sp|Q8WX93|PALLD_HUMAN	sp|Q9I7U4|TITIN_DROME	22.319	345	225	17	1009	1326	2901	3229	1.61e-08	65.9
sp|Q8WX93|PALLD_HUMAN	sp|Q9I7U4|TITIN_DROME	27.174	184	121	5	1143	1323	17481	17654	2.34e-08	65.5
sp|Q8WX93|PALLD_HUMAN	sp|Q9I7U4|TITIN_DROME	25.000	272	152	7	271	538	1958	2181	2.76e-08	65.1
sp|Q8WX93|PALLD_HUMAN	sp|Q9I7U4|TITIN_DROME	24.929	353	217	13	1011	1323	2499	2843	3.13e-08	65.1
sp|Q8WX93|PALLD_HUMAN	sp|Q9I7U4|TITIN_DROME	25.090	279	150	11	271	538	3263	3493	7.08e-08	63.9
sp|Q8WX93|PALLD_HUMAN	sp|Q9I7U4|TITIN_DROME	23.200	375	231	13	1000	1324	2753	3120	7.76e-08	63.5
sp|Q8WX93|PALLD_HUMAN	sp|Q9I7U4|TITIN_DROME	23.014	365	197	10	195	547	833	1125	1.39e-07	62.8
sp|Q8WX93|PALLD_HUMAN	sp|Q9I7U4|TITIN_DROME	25.641	234	164	6	1001	1228	3954	4183	3.13e-07	61.6
sp|Q8WX93|PALLD_HUMAN	sp|Q9I7U4|TITIN_DROME	24.643	280	157	10	271	539	3811	4047	8.02e-07	60.5
sp|Q8WX93|PALLD_HUMAN	sp|Q9I7U4|TITIN_DROME	23.368	291	157	11	1032	1315	17127	17358	8.09e-07	60.5
sp|Q8WX93|PALLD_HUMAN	sp|Q9I7U4|TITIN_DROME	25.182	274	151	9	271	538	2089	2314	9.41e-07	60.1
sp|Q8WX93|PALLD_HUMAN	sp|Q9I7U4|TITIN_DROME	26.087	276	151	11	271	540	2222	2450	1.29e-06	59.7
sp|Q8WX93|PALLD_HUMAN	sp|Q9I7U4|TITIN_DROME	35.052	97	57	1	440	536	86	176	1.58e-06	59.3
sp|Q8WX93|PALLD_HUMAN	sp|Q9I7U4|TITIN_DROME	25.000	260	146	9	282	536	2904	3119	1.94e-06	58.9
sp|Q8WX93|PALLD_HUMAN	sp|Q9I7U4|TITIN_DROME	23.720	371	223	14	1001	1325	1958	2314	3.96e-06	58.2
sp|Q8WX93|PALLD_HUMAN	sp|Q9I7U4|TITIN_DROME	24.088	274	150	9	271	536	3130	3353	6.72e-06	57.4
sp|Q8WX93|PALLD_HUMAN	sp|Q9I7U4|TITIN_DROME	22.609	230	140	5	1000	1228	4603	4795	1.92e-05	55.8
sp|Q8WX93|PALLD_HUMAN	sp|Q9I7U4|TITIN_DROME	22.772	303	185	11	271	538	16625	16913	3.20e-05	55.1
sp|Q8WX93|PALLD_HUMAN	sp|Q9I7U4|TITIN_DROME	25.090	279	161	10	270	542	750	986	4.83e-05	54.3
sp|Q8WX93|PALLD_HUMAN	sp|Q9I7U4|TITIN_DROME	22.373	295	173	9	266	551	1019	1266	6.01e-05	54.3
sp|Q8WX93|PALLD_HUMAN	sp|Q9I7U4|TITIN_DROME	28.283	99	63	1	440	538	6535	6625	7.11e-05	53.9
sp|Q8WX93|PALLD_HUMAN	sp|Q9I7U4|TITIN_DROME	22.101	276	162	6	271	540	3954	4182	1.02e-04	53.5
sp|Q8WX93|PALLD_HUMAN	sp|Q9I7U4|TITIN_DROME	23.734	316	191	11	1011	1323	17289	17557	4.59e-04	51.2
sp|Q8WX93|PALLD_HUMAN	sp|Q9I7U4|TITIN_DROME	29.412	102	67	3	994	1093	4695	4793	0.001	50.1
sp|Q8WX93|PALLD_HUMAN	sp|Q9I7U4|TITIN_DROME	30.435	92	63	1	271	362	6536	6626	0.002	49.3
sp|Q8WX93|PALLD_HUMAN	sp|Q9I7U4|TITIN_DROME	21.267	221	130	6	1146	1325	3413	3630	0.002	49.3
sp|Q8WX93|PALLD_HUMAN	sp|Q9I7U4|TITIN_DROME	35.135	111	66	4	1233	1341	6535	6641	0.002	49.3
sp|Q8WX93|PALLD_HUMAN	sp|Q9I7U4|TITIN_DROME	28.000	125	85	3	238	361	4672	4792	0.002	48.9
sp|Q8WX93|PALLD_HUMAN	sp|Q9I7U4|TITIN_DROME	21.446	401	235	16	1014	1355	3144	3523	0.003	48.5
sp|Q8WX93|PALLD_HUMAN	sp|Q9I7U4|TITIN_DROME	30.769	117	73	4	237	351	589	699	0.005	47.8
sp|Q8WX93|PALLD_HUMAN	sp|Q9I7U4|TITIN_DROME	32.990	97	57	1	440	536	6840	6928	0.012	46.6
sp|Q8WX93|PALLD_HUMAN	sp|Q9I7U4|TITIN_DROME	26.344	186	126	6	1001	1184	4092	4268	0.018	46.2
sp|Q8WX93|PALLD_HUMAN	sp|Q9I7U4|TITIN_DROME	31.250	96	62	1	1233	1328	86	177	0.027	45.4
sp|Q8WX93|PALLD_HUMAN	sp|Q9I7U4|TITIN_DROME	32.292	96	62	2	271	364	87	181	0.049	44.7
sp|Q8WX93|PALLD_HUMAN	sp|Q9I7U4|TITIN_DROME	27.632	76	50	1	1018	1093	17490	17560	0.14	43.1
sp|Q8WX93|PALLD_HUMAN	sp|Q9I7U4|TITIN_DROME	21.799	289	171	8	282	536	17290	17557	0.23	42.4
sp|Q8WX93|PALLD_HUMAN	sp|Q9I7U4|TITIN_DROME	21.739	161	115	2	270	420	7188	7347	0.44	41.6
sp|Q8WX93|PALLD_HUMAN	sp|Q9I7U4|TITIN_DROME	22.967	209	118	7	1020	1228	17206	17371	0.59	40.8
sp|Q8WX93|PALLD_HUMAN	sp|Q9I7U4|TITIN_DROME	29.213	89	62	1	271	359	6841	6928	0.72	40.8
sp|Q8WX93|PALLD_HUMAN	sp|Q9I7U4|TITIN_DROME	28.235	85	57	3	271	352	3029	3112	1.0	40.0
sp|Q8WX93|PALLD_HUMAN	sp|Q9I7U4|TITIN_DROME	31.250	96	57	3	1122	1216	82	169	3.4	38.5
sp|Q8WX93|PALLD_HUMAN	sp|Q9I7U4|TITIN_DROME	22.297	296	178	11	271	538	17097	17368	5.6	37.7
sp|Q8WX93|PALLD_HUMAN	tr|A0A0L0CPG6|A0A0L0CPG6_LUCCU	31.649	376	233	7	954	1325	208	563	2.08e-49	200
sp|Q8WX93|PALLD_HUMAN	tr|A0A0L0CPG6|A0A0L0CPG6_LUCCU	25.948	343	206	8	994	1325	4391	4696	4.53e-21	107
sp|Q8WX93|PALLD_HUMAN	tr|A0A0L0CPG6|A0A0L0CPG6_LUCCU	27.244	312	196	7	1015	1325	4514	4795	6.08e-21	106
sp|Q8WX93|PALLD_HUMAN	tr|A0A0L0CPG6|A0A0L0CPG6_LUCCU	28.111	434	233	19	976	1348	449	864	8.90e-19	99.8
sp|Q8WX93|PALLD_HUMAN	tr|A0A0L0CPG6|A0A0L0CPG6_LUCCU	25.926	378	217	14	1000	1328	1294	1657	1.46e-17	95.5
sp|Q8WX93|PALLD_HUMAN	tr|A0A0L0CPG6|A0A0L0CPG6_LUCCU	24.505	404	241	14	969	1323	3382	3770	4.03e-17	94.4
sp|Q8WX93|PALLD_HUMAN	tr|A0A0L0CPG6|A0A0L0CPG6_LUCCU	23.529	425	251	9	969	1325	47	465	6.27e-16	90.1
sp|Q8WX93|PALLD_HUMAN	tr|A0A0L0CPG6|A0A0L0CPG6_LUCCU	26.870	361	204	15	1011	1323	1038	1386	6.32e-16	90.1
sp|Q8WX93|PALLD_HUMAN	tr|A0A0L0CPG6|A0A0L0CPG6_LUCCU	25.161	310	174	8	240	542	1132	1390	6.38e-16	90.1
sp|Q8WX93|PALLD_HUMAN	tr|A0A0L0CPG6|A0A0L0CPG6_LUCCU	24.457	368	228	11	1000	1325	1695	2054	1.55e-14	85.9
sp|Q8WX93|PALLD_HUMAN	tr|A0A0L0CPG6|A0A0L0CPG6_LUCCU	25.182	274	154	8	268	536	3677	3904	1.91e-14	85.5
sp|Q8WX93|PALLD_HUMAN	tr|A0A0L0CPG6|A0A0L0CPG6_LUCCU	26.394	269	138	5	270	538	257	465	2.30e-14	85.1
sp|Q8WX93|PALLD_HUMAN	tr|A0A0L0CPG6|A0A0L0CPG6_LUCCU	26.044	407	233	19	996	1347	2089	2482	3.97e-14	84.3
sp|Q8WX93|PALLD_HUMAN	tr|A0A0L0CPG6|A0A0L0CPG6_LUCCU	25.815	368	208	13	1001	1315	754	1109	4.36e-14	84.3
sp|Q8WX93|PALLD_HUMAN	tr|A0A0L0CPG6|A0A0L0CPG6_LUCCU	24.352	386	228	15	1014	1347	907	1280	1.82e-13	82.0
sp|Q8WX93|PALLD_HUMAN	tr|A0A0L0CPG6|A0A0L0CPG6_LUCCU	27.007	274	149	7	271	540	1563	1789	7.07e-13	80.1
sp|Q8WX93|PALLD_HUMAN	tr|A0A0L0CPG6|A0A0L0CPG6_LUCCU	23.571	420	255	13	961	1325	1379	1787	1.24e-12	79.3
sp|Q8WX93|PALLD_HUMAN	tr|A0A0L0CPG6|A0A0L0CPG6_LUCCU	27.148	291	150	11	271	550	3543	3782	1.81e-12	79.0
sp|Q8WX93|PALLD_HUMAN	tr|A0A0L0CPG6|A0A0L0CPG6_LUCCU	26.354	277	150	7	270	541	2626	2853	4.81e-12	77.4
sp|Q8WX93|PALLD_HUMAN	tr|A0A0L0CPG6|A0A0L0CPG6_LUCCU	26.753	385	222	17	1001	1338	2361	2732	5.15e-12	77.4
sp|Q8WX93|PALLD_HUMAN	tr|A0A0L0CPG6|A0A0L0CPG6_LUCCU	23.604	394	230	13	986	1325	3808	4184	7.14e-12	77.0
sp|Q8WX93|PALLD_HUMAN	tr|A0A0L0CPG6|A0A0L0CPG6_LUCCU	23.810	315	182	9	271	542	4500	4799	7.97e-12	76.6
sp|Q8WX93|PALLD_HUMAN	tr|A0A0L0CPG6|A0A0L0CPG6_LUCCU	37.903	124	73	3	270	391	4606	4727	4.36e-11	74.3
sp|Q8WX93|PALLD_HUMAN	tr|A0A0L0CPG6|A0A0L0CPG6_LUCCU	23.235	340	226	16	1010	1326	2907	3234	5.95e-11	73.9
sp|Q8WX93|PALLD_HUMAN	tr|A0A0L0CPG6|A0A0L0CPG6_LUCCU	25.182	274	156	10	271	538	3267	3497	8.13e-11	73.6
sp|Q8WX93|PALLD_HUMAN	tr|A0A0L0CPG6|A0A0L0CPG6_LUCCU	22.888	367	222	12	1002	1315	3682	4040	9.14e-11	73.2
sp|Q8WX93|PALLD_HUMAN	tr|A0A0L0CPG6|A0A0L0CPG6_LUCCU	27.007	274	165	8	269	539	472	713	9.53e-11	73.2
sp|Q8WX93|PALLD_HUMAN	tr|A0A0L0CPG6|A0A0L0CPG6_LUCCU	24.430	307	158	11	271	562	1429	1676	1.81e-10	72.4
sp|Q8WX93|PALLD_HUMAN	tr|A0A0L0CPG6|A0A0L0CPG6_LUCCU	26.523	279	149	9	271	542	2361	2590	1.82e-10	72.4
sp|Q8WX93|PALLD_HUMAN	tr|A0A0L0CPG6|A0A0L0CPG6_LUCCU	28.247	308	141	13	258	538	2465	2719	1.97e-10	72.0
sp|Q8WX93|PALLD_HUMAN	tr|A0A0L0CPG6|A0A0L0CPG6_LUCCU	25.283	265	139	9	284	538	3419	3634	4.26e-10	71.2
sp|Q8WX93|PALLD_HUMAN	tr|A0A0L0CPG6|A0A0L0CPG6_LUCCU	24.289	387	235	13	1001	1338	621	998	4.71e-10	70.9
sp|Q8WX93|PALLD_HUMAN	tr|A0A0L0CPG6|A0A0L0CPG6_LUCCU	23.209	349	202	10	194	536	1231	1519	4.87e-10	70.9
sp|Q8WX93|PALLD_HUMAN	tr|A0A0L0CPG6|A0A0L0CPG6_LUCCU	29.952	207	124	6	1128	1319	4383	4583	5.00e-10	70.9
sp|Q8WX93|PALLD_HUMAN	tr|A0A0L0CPG6|A0A0L0CPG6_LUCCU	25.000	276	155	7	270	540	1695	1923	6.49e-10	70.5
sp|Q8WX93|PALLD_HUMAN	tr|A0A0L0CPG6|A0A0L0CPG6_LUCCU	24.101	278	164	9	271	543	2759	2994	1.36e-09	69.3
sp|Q8WX93|PALLD_HUMAN	tr|A0A0L0CPG6|A0A0L0CPG6_LUCCU	22.043	372	218	15	1011	1325	3278	3634	1.43e-09	69.3
sp|Q8WX93|PALLD_HUMAN	tr|A0A0L0CPG6|A0A0L0CPG6_LUCCU	24.185	368	227	13	1001	1325	1563	1921	2.78e-09	68.6
sp|Q8WX93|PALLD_HUMAN	tr|A0A0L0CPG6|A0A0L0CPG6_LUCCU	38.384	99	53	1	440	538	4397	4487	5.98e-09	67.4
sp|Q8WX93|PALLD_HUMAN	tr|A0A0L0CPG6|A0A0L0CPG6_LUCCU	23.641	368	228	14	1000	1323	1828	2186	7.50e-09	67.0
sp|Q8WX93|PALLD_HUMAN	tr|A0A0L0CPG6|A0A0L0CPG6_LUCCU	24.731	279	149	10	271	540	3135	3361	1.18e-08	66.2
sp|Q8WX93|PALLD_HUMAN	tr|A0A0L0CPG6|A0A0L0CPG6_LUCCU	23.656	279	161	7	270	543	1828	2059	1.77e-08	65.9
sp|Q8WX93|PALLD_HUMAN	tr|A0A0L0CPG6|A0A0L0CPG6_LUCCU	26.165	279	152	10	271	543	2094	2324	2.48e-08	65.5
sp|Q8WX93|PALLD_HUMAN	tr|A0A0L0CPG6|A0A0L0CPG6_LUCCU	26.449	276	150	12	271	540	2227	2455	2.56e-08	65.1
sp|Q8WX93|PALLD_HUMAN	tr|A0A0L0CPG6|A0A0L0CPG6_LUCCU	22.749	422	215	14	195	591	836	1171	2.63e-08	65.1
sp|Q8WX93|PALLD_HUMAN	tr|A0A0L0CPG6|A0A0L0CPG6_LUCCU	23.810	273	154	7	271	538	1963	2186	3.03e-08	65.1
sp|Q8WX93|PALLD_HUMAN	tr|A0A0L0CPG6|A0A0L0CPG6_LUCCU	23.443	273	167	8	271	538	3815	4050	3.21e-08	65.1
sp|Q8WX93|PALLD_HUMAN	tr|A0A0L0CPG6|A0A0L0CPG6_LUCCU	24.332	374	203	16	173	536	2821	3124	4.07e-08	64.7
sp|Q8WX93|PALLD_HUMAN	tr|A0A0L0CPG6|A0A0L0CPG6_LUCCU	33.696	92	60	1	271	362	4398	4488	2.19e-07	62.0
sp|Q8WX93|PALLD_HUMAN	tr|A0A0L0CPG6|A0A0L0CPG6_LUCCU	26.354	277	154	11	271	540	754	987	2.46e-07	62.0
sp|Q8WX93|PALLD_HUMAN	tr|A0A0L0CPG6|A0A0L0CPG6_LUCCU	34.021	97	58	1	440	536	88	178	9.77e-07	60.1
sp|Q8WX93|PALLD_HUMAN	tr|A0A0L0CPG6|A0A0L0CPG6_LUCCU	24.079	353	220	12	1011	1323	2504	2848	1.45e-06	59.3
sp|Q8WX93|PALLD_HUMAN	tr|A0A0L0CPG6|A0A0L0CPG6_LUCCU	23.443	273	162	6	271	540	3958	4186	1.84e-06	59.3
sp|Q8WX93|PALLD_HUMAN	tr|A0A0L0CPG6|A0A0L0CPG6_LUCCU	25.214	234	165	6	1001	1228	3958	4187	2.17e-06	58.9
sp|Q8WX93|PALLD_HUMAN	tr|A0A0L0CPG6|A0A0L0CPG6_LUCCU	23.105	277	186	5	271	538	89	347	2.46e-06	58.5
sp|Q8WX93|PALLD_HUMAN	tr|A0A0L0CPG6|A0A0L0CPG6_LUCCU	23.377	231	139	5	1000	1229	4606	4799	1.40e-05	56.2
sp|Q8WX93|PALLD_HUMAN	tr|A0A0L0CPG6|A0A0L0CPG6_LUCCU	24.437	311	170	11	237	538	592	846	8.00e-05	53.5
sp|Q8WX93|PALLD_HUMAN	tr|A0A0L0CPG6|A0A0L0CPG6_LUCCU	33.663	101	59	1	440	540	4499	4591	1.57e-04	52.8
sp|Q8WX93|PALLD_HUMAN	tr|A0A0L0CPG6|A0A0L0CPG6_LUCCU	21.659	434	245	19	998	1365	3132	3536	2.07e-04	52.4
sp|Q8WX93|PALLD_HUMAN	tr|A0A0L0CPG6|A0A0L0CPG6_LUCCU	28.767	146	93	4	224	362	4655	4796	0.001	50.1
sp|Q8WX93|PALLD_HUMAN	tr|A0A0L0CPG6|A0A0L0CPG6_LUCCU	30.097	103	67	3	994	1094	4698	4797	0.006	47.4
sp|Q8WX93|PALLD_HUMAN	tr|A0A0L0CPG6|A0A0L0CPG6_LUCCU	29.032	93	64	1	269	361	4094	4184	0.056	44.3
sp|Q8WX93|PALLD_HUMAN	tr|A0A0L0CPG6|A0A0L0CPG6_LUCCU	28.972	107	71	2	1001	1105	4096	4199	0.15	42.7
sp|Q8WX93|PALLD_HUMAN	tr|A0A026W0L1|A0A026W0L1_OOCBI	31.414	382	236	8	957	1327	174	540	2.14e-49	200
sp|Q8WX93|PALLD_HUMAN	tr|A0A026W0L1|A0A026W0L1_OOCBI	28.235	340	193	10	1001	1325	3997	4300	6.44e-24	116
sp|Q8WX93|PALLD_HUMAN	tr|A0A026W0L1|A0A026W0L1_OOCBI	26.705	352	222	8	996	1342	5825	6145	1.59e-23	115
sp|Q8WX93|PALLD_HUMAN	tr|A0A026W0L1|A0A026W0L1_OOCBI	26.923	312	200	6	1015	1325	4115	4399	6.33e-22	110
sp|Q8WX93|PALLD_HUMAN	tr|A0A026W0L1|A0A026W0L1_OOCBI	26.899	316	192	9	1015	1325	5950	6231	5.05e-19	100
sp|Q8WX93|PALLD_HUMAN	tr|A0A026W0L1|A0A026W0L1_OOCBI	25.706	354	215	12	999	1343	5729	6043	1.28e-18	99.4
sp|Q8WX93|PALLD_HUMAN	tr|A0A026W0L1|A0A026W0L1_OOCBI	27.407	270	156	4	269	538	6139	6368	1.79e-15	89.0
sp|Q8WX93|PALLD_HUMAN	tr|A0A026W0L1|A0A026W0L1_OOCBI	27.036	307	176	8	270	538	5935	6231	2.95e-15	88.2
sp|Q8WX93|PALLD_HUMAN	tr|A0A026W0L1|A0A026W0L1_OOCBI	26.871	294	154	10	252	538	2320	2559	3.00e-15	88.2
sp|Q8WX93|PALLD_HUMAN	tr|A0A026W0L1|A0A026W0L1_OOCBI	25.849	383	228	11	996	1326	443	821	7.01e-15	87.0
sp|Q8WX93|PALLD_HUMAN	tr|A0A026W0L1|A0A026W0L1_OOCBI	25.092	271	152	6	269	538	219	439	8.15e-15	86.7
sp|Q8WX93|PALLD_HUMAN	tr|A0A026W0L1|A0A026W0L1_OOCBI	28.000	275	143	10	268	536	3261	3486	1.23e-14	86.3
sp|Q8WX93|PALLD_HUMAN	tr|A0A026W0L1|A0A026W0L1_OOCBI	25.558	403	234	16	1012	1361	879	1268	1.87e-14	85.5
sp|Q8WX93|PALLD_HUMAN	tr|A0A026W0L1|A0A026W0L1_OOCBI	29.818	275	140	10	271	539	2467	2694	2.62e-14	85.1
sp|Q8WX93|PALLD_HUMAN	tr|A0A026W0L1|A0A026W0L1_OOCBI	24.599	374	227	14	1001	1329	2335	2698	2.67e-14	85.1
sp|Q8WX93|PALLD_HUMAN	tr|A0A026W0L1|A0A026W0L1_OOCBI	25.987	304	171	8	240	538	1106	1360	2.93e-14	84.7
sp|Q8WX93|PALLD_HUMAN	tr|A0A026W0L1|A0A026W0L1_OOCBI	26.329	395	231	17	1007	1357	2077	2455	5.23e-14	84.0
sp|Q8WX93|PALLD_HUMAN	tr|A0A026W0L1|A0A026W0L1_OOCBI	23.955	359	184	12	1011	1323	3038	3353	9.82e-14	83.2
sp|Q8WX93|PALLD_HUMAN	tr|A0A026W0L1|A0A026W0L1_OOCBI	25.926	378	205	15	209	538	4049	4399	1.47e-13	82.4
sp|Q8WX93|PALLD_HUMAN	tr|A0A026W0L1|A0A026W0L1_OOCBI	25.556	360	194	13	1025	1328	755	1096	1.60e-13	82.4
sp|Q8WX93|PALLD_HUMAN	tr|A0A026W0L1|A0A026W0L1_OOCBI	26.006	323	184	14	1001	1312	2733	3011	1.78e-13	82.4
sp|Q8WX93|PALLD_HUMAN	tr|A0A026W0L1|A0A026W0L1_OOCBI	25.882	425	233	19	1000	1362	1000	1404	2.08e-12	79.0
sp|Q8WX93|PALLD_HUMAN	tr|A0A026W0L1|A0A026W0L1_OOCBI	23.978	367	232	10	1000	1324	1668	2029	2.30e-12	78.6
sp|Q8WX93|PALLD_HUMAN	tr|A0A026W0L1|A0A026W0L1_OOCBI	21.547	362	197	5	1014	1325	362	686	2.59e-12	78.6
sp|Q8WX93|PALLD_HUMAN	tr|A0A026W0L1|A0A026W0L1_OOCBI	24.484	339	207	10	1020	1315	3146	3478	4.66e-12	77.8
sp|Q8WX93|PALLD_HUMAN	tr|A0A026W0L1|A0A026W0L1_OOCBI	25.926	297	151	10	270	554	1535	1774	5.42e-12	77.4
sp|Q8WX93|PALLD_HUMAN	tr|A0A026W0L1|A0A026W0L1_OOCBI	27.049	244	140	7	1007	1249	4217	4423	7.21e-12	77.0
sp|Q8WX93|PALLD_HUMAN	tr|A0A026W0L1|A0A026W0L1_OOCBI	26.211	351	231	13	1000	1339	2600	2933	8.53e-12	76.6
sp|Q8WX93|PALLD_HUMAN	tr|A0A026W0L1|A0A026W0L1_OOCBI	27.692	260	163	8	999	1241	6139	6390	1.49e-11	75.9
sp|Q8WX93|PALLD_HUMAN	tr|A0A026W0L1|A0A026W0L1_OOCBI	24.093	386	230	15	1014	1353	1416	1784	3.22e-11	74.7
sp|Q8WX93|PALLD_HUMAN	tr|A0A026W0L1|A0A026W0L1_OOCBI	26.124	356	210	15	1012	1323	1814	2160	4.66e-11	74.3
sp|Q8WX93|PALLD_HUMAN	tr|A0A026W0L1|A0A026W0L1_OOCBI	26.852	216	154	4	1112	1325	5708	5921	1.53e-10	72.8
sp|Q8WX93|PALLD_HUMAN	tr|A0A026W0L1|A0A026W0L1_OOCBI	24.122	427	256	15	1000	1371	1535	1948	1.62e-10	72.4
sp|Q8WX93|PALLD_HUMAN	tr|A0A026W0L1|A0A026W0L1_OOCBI	27.372	274	164	7	269	539	446	687	2.13e-10	72.0
sp|Q8WX93|PALLD_HUMAN	tr|A0A026W0L1|A0A026W0L1_OOCBI	26.056	284	149	11	271	543	3127	3360	3.78e-10	71.2
sp|Q8WX93|PALLD_HUMAN	tr|A0A026W0L1|A0A026W0L1_OOCBI	26.515	264	142	8	282	540	1814	2030	4.78e-10	70.9
sp|Q8WX93|PALLD_HUMAN	tr|A0A026W0L1|A0A026W0L1_OOCBI	25.634	355	217	16	1011	1325	2212	2559	1.10e-09	69.7
sp|Q8WX93|PALLD_HUMAN	tr|A0A026W0L1|A0A026W0L1_OOCBI	23.913	276	158	6	270	540	1668	1896	1.22e-09	69.7
sp|Q8WX93|PALLD_HUMAN	tr|A0A026W0L1|A0A026W0L1_OOCBI	24.080	299	152	11	271	551	1402	1643	1.33e-09	69.3
sp|Q8WX93|PALLD_HUMAN	tr|A0A026W0L1|A0A026W0L1_OOCBI	34.513	113	66	1	434	546	6031	6135	1.58e-09	69.3
sp|Q8WX93|PALLD_HUMAN	tr|A0A026W0L1|A0A026W0L1_OOCBI	24.911	281	158	9	260	534	990	1223	2.87e-09	68.6
sp|Q8WX93|PALLD_HUMAN	tr|A0A026W0L1|A0A026W0L1_OOCBI	24.221	289	144	8	251	538	3976	4190	6.26e-09	67.4
sp|Q8WX93|PALLD_HUMAN	tr|A0A026W0L1|A0A026W0L1_OOCBI	20.475	337	214	12	997	1325	2928	3218	1.07e-08	66.6
sp|Q8WX93|PALLD_HUMAN	tr|A0A026W0L1|A0A026W0L1_OOCBI	23.009	339	213	12	1025	1325	1963	2291	1.24e-08	66.2
sp|Q8WX93|PALLD_HUMAN	tr|A0A026W0L1|A0A026W0L1_OOCBI	23.051	295	185	9	271	532	2733	3018	1.32e-07	62.8
sp|Q8WX93|PALLD_HUMAN	tr|A0A026W0L1|A0A026W0L1_OOCBI	23.478	345	216	13	1011	1315	2478	2814	1.33e-07	62.8
sp|Q8WX93|PALLD_HUMAN	tr|A0A026W0L1|A0A026W0L1_OOCBI	21.918	438	246	18	1001	1358	3397	3818	1.41e-07	62.8
sp|Q8WX93|PALLD_HUMAN	tr|A0A026W0L1|A0A026W0L1_OOCBI	33.010	103	61	1	441	543	4211	4305	1.98e-07	62.4
sp|Q8WX93|PALLD_HUMAN	tr|A0A026W0L1|A0A026W0L1_OOCBI	25.191	262	142	8	284	540	1950	2162	3.09e-07	61.6
sp|Q8WX93|PALLD_HUMAN	tr|A0A026W0L1|A0A026W0L1_OOCBI	26.259	278	139	10	270	536	2600	2822	3.28e-07	61.6
sp|Q8WX93|PALLD_HUMAN	tr|A0A026W0L1|A0A026W0L1_OOCBI	30.612	98	67	1	269	365	6685	6782	3.72e-07	61.6
sp|Q8WX93|PALLD_HUMAN	tr|A0A026W0L1|A0A026W0L1_OOCBI	28.667	150	94	5	223	361	5673	5820	1.24e-06	59.7
sp|Q8WX93|PALLD_HUMAN	tr|A0A026W0L1|A0A026W0L1_OOCBI	24.497	298	189	8	268	538	22	310	2.89e-06	58.5
sp|Q8WX93|PALLD_HUMAN	tr|A0A026W0L1|A0A026W0L1_OOCBI	22.613	398	221	15	212	590	815	1144	2.12e-05	55.8
sp|Q8WX93|PALLD_HUMAN	tr|A0A026W0L1|A0A026W0L1_OOCBI	22.623	305	181	13	271	538	2932	3218	2.44e-05	55.5
sp|Q8WX93|PALLD_HUMAN	tr|A0A026W0L1|A0A026W0L1_OOCBI	25.077	323	178	15	271	586	728	993	4.54e-05	54.7
sp|Q8WX93|PALLD_HUMAN	tr|A0A026W0L1|A0A026W0L1_OOCBI	29.245	106	73	2	1221	1326	5718	5821	6.35e-04	50.8
sp|Q8WX93|PALLD_HUMAN	tr|A0A026W0L1|A0A026W0L1_OOCBI	33.333	96	60	3	1234	1327	6687	6780	0.001	49.7
sp|Q8WX93|PALLD_HUMAN	tr|A0A026W0L1|A0A026W0L1_OOCBI	28.261	92	65	1	1135	1225	6687	6778	0.004	48.1
sp|Q8WX93|PALLD_HUMAN	tr|A0A026W0L1|A0A026W0L1_OOCBI	21.691	272	164	8	271	538	3540	3766	0.007	47.4
sp|Q8WX93|PALLD_HUMAN	tr|A0A026W0L1|A0A026W0L1_OOCBI	33.333	96	60	1	1233	1328	24	115	0.010	47.0
sp|Q8WX93|PALLD_HUMAN	tr|A0A026W0L1|A0A026W0L1_OOCBI	25.498	251	134	10	439	660	5729	5955	0.013	46.6
sp|Q8WX93|PALLD_HUMAN	tr|A0A026W0L1|A0A026W0L1_OOCBI	27.184	103	75	0	1000	1102	6686	6788	0.014	46.2
sp|Q8WX93|PALLD_HUMAN	tr|A0A026W0L1|A0A026W0L1_OOCBI	21.805	266	147	9	282	538	2080	2293	0.020	45.8
sp|Q8WX93|PALLD_HUMAN	tr|A0A026W0L1|A0A026W0L1_OOCBI	23.529	102	72	1	441	542	6687	6782	0.024	45.4
sp|Q8WX93|PALLD_HUMAN	tr|A0A026W0L1|A0A026W0L1_OOCBI	25.758	132	79	4	440	560	2830	2953	0.042	44.7
sp|Q8WX93|PALLD_HUMAN	tr|A0A026W0L1|A0A026W0L1_OOCBI	28.866	97	67	1	269	365	3676	3770	0.13	43.1
sp|Q8WX93|PALLD_HUMAN	tr|A0A026W0L1|A0A026W0L1_OOCBI	29.787	94	62	3	271	361	2201	2293	0.33	42.0
sp|Q8WX93|PALLD_HUMAN	tr|A0A026W0L1|A0A026W0L1_OOCBI	28.736	87	62	0	1001	1087	25	111	0.36	41.6
sp|Q8WX93|PALLD_HUMAN	tr|A0A026W0L1|A0A026W0L1_OOCBI	35.938	64	41	0	304	367	6311	6374	0.76	40.4
sp|Q8WX93|PALLD_HUMAN	tr|A0A026W0L1|A0A026W0L1_OOCBI	26.852	108	74	2	1000	1105	3677	3781	1.9	39.3
sp|Q8WX93|PALLD_HUMAN	tr|A0A026W0L1|A0A026W0L1_OOCBI	34.375	96	54	4	1122	1216	20	107	2.3	38.9
sp|Q8WX93|PALLD_HUMAN	tr|A0A026W0L1|A0A026W0L1_OOCBI	30.851	94	62	2	270	361	5829	5921	3.2	38.5
sp|Q8WX93|PALLD_HUMAN	tr|H9ITP2|H9ITP2_BOMMO	31.429	385	235	9	952	1325	214	580	4.29e-49	199
sp|Q8WX93|PALLD_HUMAN	tr|H9ITP2|H9ITP2_BOMMO	27.429	350	195	7	994	1325	4404	4712	1.21e-25	122
sp|Q8WX93|PALLD_HUMAN	tr|H9ITP2|H9ITP2_BOMMO	24.474	380	199	7	996	1325	387	728	4.07e-19	100
sp|Q8WX93|PALLD_HUMAN	tr|H9ITP2|H9ITP2_BOMMO	25.153	326	214	9	1001	1325	4514	4810	6.69e-19	100
sp|Q8WX93|PALLD_HUMAN	tr|H9ITP2|H9ITP2_BOMMO	27.822	381	218	15	993	1323	3412	3785	1.39e-16	92.4
sp|Q8WX93|PALLD_HUMAN	tr|H9ITP2|H9ITP2_BOMMO	26.493	268	146	4	271	538	266	482	1.73e-16	92.0
sp|Q8WX93|PALLD_HUMAN	tr|H9ITP2|H9ITP2_BOMMO	27.757	263	139	6	282	540	1189	1404	8.86e-16	89.7
sp|Q8WX93|PALLD_HUMAN	tr|H9ITP2|H9ITP2_BOMMO	24.757	412	247	13	1001	1358	637	1039	1.46e-15	89.0
sp|Q8WX93|PALLD_HUMAN	tr|H9ITP2|H9ITP2_BOMMO	25.472	424	250	19	965	1342	2082	2485	1.69e-15	89.0
sp|Q8WX93|PALLD_HUMAN	tr|H9ITP2|H9ITP2_BOMMO	25.068	367	227	12	1000	1325	1710	2069	3.24e-15	87.8
sp|Q8WX93|PALLD_HUMAN	tr|H9ITP2|H9ITP2_BOMMO	25.439	342	220	16	1010	1328	2921	3250	3.29e-15	87.8
sp|Q8WX93|PALLD_HUMAN	tr|H9ITP2|H9ITP2_BOMMO	25.558	403	239	17	996	1347	904	1296	7.51e-15	86.7
sp|Q8WX93|PALLD_HUMAN	tr|H9ITP2|H9ITP2_BOMMO	27.046	281	139	7	270	539	2641	2866	1.43e-13	82.4
sp|Q8WX93|PALLD_HUMAN	tr|H9ITP2|H9ITP2_BOMMO	26.277	274	151	9	268	536	3692	3919	2.10e-13	82.0
sp|Q8WX93|PALLD_HUMAN	tr|H9ITP2|H9ITP2_BOMMO	26.000	350	201	11	1027	1328	799	1138	2.73e-13	81.6
sp|Q8WX93|PALLD_HUMAN	tr|H9ITP2|H9ITP2_BOMMO	24.324	370	218	14	1001	1316	3695	4056	2.09e-12	78.6
sp|Q8WX93|PALLD_HUMAN	tr|H9ITP2|H9ITP2_BOMMO	25.967	362	210	15	1000	1315	1310	1659	2.43e-12	78.6
sp|Q8WX93|PALLD_HUMAN	tr|H9ITP2|H9ITP2_BOMMO	27.508	309	156	11	282	571	3569	3828	2.52e-12	78.6
sp|Q8WX93|PALLD_HUMAN	tr|H9ITP2|H9ITP2_BOMMO	25.348	359	213	11	1020	1328	3577	3930	2.65e-12	78.2
sp|Q8WX93|PALLD_HUMAN	tr|H9ITP2|H9ITP2_BOMMO	26.740	273	166	8	269	539	489	729	2.90e-12	78.2
sp|Q8WX93|PALLD_HUMAN	tr|H9ITP2|H9ITP2_BOMMO	27.076	277	148	10	270	540	1310	1538	3.32e-12	78.2
sp|Q8WX93|PALLD_HUMAN	tr|H9ITP2|H9ITP2_BOMMO	26.299	308	150	12	247	538	2488	2734	3.74e-12	77.8
sp|Q8WX93|PALLD_HUMAN	tr|H9ITP2|H9ITP2_BOMMO	23.513	353	222	11	1012	1323	1189	1534	4.00e-12	77.8
sp|Q8WX93|PALLD_HUMAN	tr|H9ITP2|H9ITP2_BOMMO	25.676	370	219	15	1001	1325	2376	2734	4.31e-12	77.8
sp|Q8WX93|PALLD_HUMAN	tr|H9ITP2|H9ITP2_BOMMO	23.360	381	245	12	1012	1352	2254	2627	8.97e-12	76.6
sp|Q8WX93|PALLD_HUMAN	tr|H9ITP2|H9ITP2_BOMMO	28.782	271	120	9	271	539	4514	4713	1.23e-11	76.3
sp|Q8WX93|PALLD_HUMAN	tr|H9ITP2|H9ITP2_BOMMO	24.775	222	130	4	1007	1228	4629	4813	1.37e-11	75.9
sp|Q8WX93|PALLD_HUMAN	tr|H9ITP2|H9ITP2_BOMMO	25.540	278	157	9	271	542	2774	3007	1.39e-11	75.9
sp|Q8WX93|PALLD_HUMAN	tr|H9ITP2|H9ITP2_BOMMO	26.182	275	152	10	271	538	3282	3512	1.76e-11	75.5
sp|Q8WX93|PALLD_HUMAN	tr|H9ITP2|H9ITP2_BOMMO	27.206	272	146	12	271	538	1978	2201	2.70e-11	75.1
sp|Q8WX93|PALLD_HUMAN	tr|H9ITP2|H9ITP2_BOMMO	24.920	313	179	9	257	562	1695	1958	4.95e-11	74.3
sp|Q8WX93|PALLD_HUMAN	tr|H9ITP2|H9ITP2_BOMMO	23.769	467	289	18	917	1339	1905	2348	4.99e-11	74.3
sp|Q8WX93|PALLD_HUMAN	tr|H9ITP2|H9ITP2_BOMMO	23.048	269	132	6	271	539	4411	4604	1.61e-10	72.4
sp|Q8WX93|PALLD_HUMAN	tr|H9ITP2|H9ITP2_BOMMO	24.540	326	192	8	270	590	1577	1853	2.31e-10	72.0
sp|Q8WX93|PALLD_HUMAN	tr|H9ITP2|H9ITP2_BOMMO	25.362	276	153	11	271	540	2242	2470	2.62e-10	71.6
sp|Q8WX93|PALLD_HUMAN	tr|H9ITP2|H9ITP2_BOMMO	25.090	279	154	9	271	543	2376	2605	4.92e-10	70.9
sp|Q8WX93|PALLD_HUMAN	tr|H9ITP2|H9ITP2_BOMMO	24.917	301	160	9	243	538	1830	2069	6.17e-10	70.5
sp|Q8WX93|PALLD_HUMAN	tr|H9ITP2|H9ITP2_BOMMO	25.912	274	150	9	271	538	1043	1269	1.09e-09	69.7
sp|Q8WX93|PALLD_HUMAN	tr|H9ITP2|H9ITP2_BOMMO	22.872	376	219	13	1012	1335	1456	1812	3.05e-09	68.2
sp|Q8WX93|PALLD_HUMAN	tr|H9ITP2|H9ITP2_BOMMO	24.534	322	181	13	1001	1267	3830	4144	1.25e-08	66.2
sp|Q8WX93|PALLD_HUMAN	tr|H9ITP2|H9ITP2_BOMMO	24.000	275	165	9	271	539	3830	4066	1.41e-08	66.2
sp|Q8WX93|PALLD_HUMAN	tr|H9ITP2|H9ITP2_BOMMO	23.770	366	217	15	1011	1326	2519	2872	4.00e-08	64.7
sp|Q8WX93|PALLD_HUMAN	tr|H9ITP2|H9ITP2_BOMMO	23.214	280	155	9	270	538	3419	3649	5.46e-08	64.3
sp|Q8WX93|PALLD_HUMAN	tr|H9ITP2|H9ITP2_BOMMO	23.098	368	233	11	1000	1325	1577	1936	1.03e-07	63.2
sp|Q8WX93|PALLD_HUMAN	tr|H9ITP2|H9ITP2_BOMMO	34.146	82	54	0	270	351	391	472	1.59e-07	62.8
sp|Q8WX93|PALLD_HUMAN	tr|H9ITP2|H9ITP2_BOMMO	23.913	276	156	9	271	540	2109	2336	1.98e-07	62.4
sp|Q8WX93|PALLD_HUMAN	tr|H9ITP2|H9ITP2_BOMMO	24.014	279	152	8	271	540	3149	3376	2.94e-07	61.6
sp|Q8WX93|PALLD_HUMAN	tr|H9ITP2|H9ITP2_BOMMO	35.165	91	58	1	269	359	4621	4710	2.98e-07	61.6
sp|Q8WX93|PALLD_HUMAN	tr|H9ITP2|H9ITP2_BOMMO	34.343	99	57	1	440	538	4410	4500	3.39e-07	61.6
sp|Q8WX93|PALLD_HUMAN	tr|H9ITP2|H9ITP2_BOMMO	24.046	262	150	9	280	536	2921	3138	5.24e-07	60.8
sp|Q8WX93|PALLD_HUMAN	tr|H9ITP2|H9ITP2_BOMMO	21.858	366	226	12	1011	1325	3293	3649	8.47e-07	60.1
sp|Q8WX93|PALLD_HUMAN	tr|H9ITP2|H9ITP2_BOMMO	33.019	106	66	2	260	365	4714	4814	1.79e-06	59.3
sp|Q8WX93|PALLD_HUMAN	tr|H9ITP2|H9ITP2_BOMMO	24.161	298	192	7	268	540	69	357	3.14e-06	58.5
sp|Q8WX93|PALLD_HUMAN	tr|H9ITP2|H9ITP2_BOMMO	23.853	327	193	12	271	590	909	1186	4.48e-06	57.8
sp|Q8WX93|PALLD_HUMAN	tr|H9ITP2|H9ITP2_BOMMO	25.112	223	127	7	271	489	3973	4159	5.16e-06	57.8
sp|Q8WX93|PALLD_HUMAN	tr|H9ITP2|H9ITP2_BOMMO	30.851	94	57	1	447	540	4727	4812	1.50e-05	56.2
sp|Q8WX93|PALLD_HUMAN	tr|H9ITP2|H9ITP2_BOMMO	25.641	195	126	8	1020	1204	3993	4178	1.17e-04	53.1
sp|Q8WX93|PALLD_HUMAN	tr|H9ITP2|H9ITP2_BOMMO	22.414	406	250	15	998	1351	3146	3538	3.15e-04	51.6
sp|Q8WX93|PALLD_HUMAN	tr|H9ITP2|H9ITP2_BOMMO	22.275	422	258	15	949	1356	25	390	0.003	48.5
sp|Q8WX93|PALLD_HUMAN	tr|H9ITP2|H9ITP2_BOMMO	28.155	103	70	3	271	370	770	871	1.0	40.0
sp|Q8WX93|PALLD_HUMAN	tr|H9ITP2|H9ITP2_BOMMO	29.333	75	51	1	271	345	4111	4183	2.1	39.3
sp|Q8WX93|PALLD_HUMAN	tr|A0A060WLG4|A0A060WLG4_ONCMY	35.635	362	186	9	1003	1325	1156	1509	5.97e-49	198
sp|Q8WX93|PALLD_HUMAN	tr|A0A060WLG4|A0A060WLG4_ONCMY	27.925	265	171	6	271	534	806	1051	5.16e-20	103
sp|Q8WX93|PALLD_HUMAN	tr|A0A060WLG4|A0A060WLG4_ONCMY	24.282	383	229	10	996	1325	1413	1787	2.20e-19	101
sp|Q8WX93|PALLD_HUMAN	tr|A0A060WLG4|A0A060WLG4_ONCMY	36.170	141	82	3	271	411	104	236	5.90e-15	87.0
sp|Q8WX93|PALLD_HUMAN	tr|A0A060WLG4|A0A060WLG4_ONCMY	27.273	231	128	4	1000	1230	5	195	1.01e-13	82.8
sp|Q8WX93|PALLD_HUMAN	tr|A0A060WLG4|A0A060WLG4_ONCMY	33.333	192	120	5	1135	1325	6	190	1.77e-13	82.0
sp|Q8WX93|PALLD_HUMAN	tr|A0A060WLG4|A0A060WLG4_ONCMY	25.000	272	180	6	273	538	1156	1409	2.06e-12	78.6
sp|Q8WX93|PALLD_HUMAN	tr|A0A060WLG4|A0A060WLG4_ONCMY	24.832	298	181	8	269	538	962	1244	2.81e-11	74.7
sp|Q8WX93|PALLD_HUMAN	tr|A0A060WLG4|A0A060WLG4_ONCMY	40.816	98	47	2	441	538	104	190	9.30e-11	73.2
sp|Q8WX93|PALLD_HUMAN	tr|A0A060WLG4|A0A060WLG4_ONCMY	38.000	100	52	2	440	538	805	895	1.69e-10	72.4
sp|Q8WX93|PALLD_HUMAN	tr|A0A060WLG4|A0A060WLG4_ONCMY	25.652	230	154	7	1005	1229	1574	1791	8.32e-10	70.1
sp|Q8WX93|PALLD_HUMAN	tr|A0A060WLG4|A0A060WLG4_ONCMY	23.045	243	154	5	1007	1220	812	1050	1.66e-09	68.9
sp|Q8WX93|PALLD_HUMAN	tr|A0A060WLG4|A0A060WLG4_ONCMY	26.897	145	97	1	947	1082	901	1045	8.50e-07	60.1
sp|Q8WX93|PALLD_HUMAN	tr|A0A060WLG4|A0A060WLG4_ONCMY	35.644	101	59	2	1227	1325	799	895	1.20e-06	59.7
sp|Q8WX93|PALLD_HUMAN	tr|A0A060WLG4|A0A060WLG4_ONCMY	37.234	94	56	2	270	361	5	97	1.30e-05	56.2
sp|Q8WX93|PALLD_HUMAN	tr|A0A060WLG4|A0A060WLG4_ONCMY	32.979	94	60	2	271	362	1418	1510	1.51e-04	52.8
sp|Q8WX93|PALLD_HUMAN	tr|A0A060WLG4|A0A060WLG4_ONCMY	34.783	92	57	2	277	366	1571	1661	6.90e-04	50.4
sp|Q8WX93|PALLD_HUMAN	tr|A0A060WLG4|A0A060WLG4_ONCMY	27.957	93	67	0	271	363	1319	1411	0.002	49.3
sp|Q8WX93|PALLD_HUMAN	tr|A0A060WLG4|A0A060WLG4_ONCMY	28.421	95	67	1	1135	1229	806	899	0.002	48.9
sp|Q8WX93|PALLD_HUMAN	tr|A0A060WLG4|A0A060WLG4_ONCMY	32.584	89	58	2	1234	1321	964	1051	0.005	47.8
sp|Q8WX93|PALLD_HUMAN	tr|A0A060WLG4|A0A060WLG4_ONCMY	32.075	106	62	2	441	544	6	103	0.006	47.4
sp|Q8WX93|PALLD_HUMAN	tr|A0A060WLG4|A0A060WLG4_ONCMY	24.731	93	70	0	270	362	1933	2025	0.019	45.8
sp|Q8WX93|PALLD_HUMAN	tr|A0A060WLG4|A0A060WLG4_ONCMY	32.911	79	52	1	1018	1096	1951	2028	0.021	45.8
sp|Q8WX93|PALLD_HUMAN	tr|A0A060WLG4|A0A060WLG4_ONCMY	24.000	150	94	4	1001	1149	104	234	0.091	43.5
sp|Q8WX93|PALLD_HUMAN	tr|A0A060WLG4|A0A060WLG4_ONCMY	29.577	71	48	1	282	352	1710	1778	0.094	43.5
sp|Q8WX93|PALLD_HUMAN	tr|A0A060WLG4|A0A060WLG4_ONCMY	32.979	94	58	4	1234	1325	1934	2024	0.16	42.7
sp|Q8WX93|PALLD_HUMAN	tr|A0A060WLG4|A0A060WLG4_ONCMY	26.506	83	51	2	458	538	1582	1656	0.59	40.8
sp|Q8WX93|PALLD_HUMAN	tr|A0A060WLG4|A0A060WLG4_ONCMY	27.551	98	64	2	441	538	1934	2024	0.89	40.4
sp|Q8WX93|PALLD_HUMAN	tr|H9GS79|H9GS79_ANOCA	42.771	332	141	13	4	306	23	334	6.63e-49	183
sp|Q8WX93|PALLD_HUMAN	tr|H9GS79|H9GS79_ANOCA	33.696	92	50	3	1177	1265	247	330	0.24	41.6
sp|Q8WX93|PALLD_HUMAN	tr|H9GS79|H9GS79_ANOCA	35.897	78	43	2	958	1032	257	330	1.1	39.3
sp|Q8WX93|PALLD_HUMAN	tr|H9GS79|H9GS79_ANOCA	60.714	28	11	0	441	468	299	326	2.0	38.5
sp|Q8WX93|PALLD_HUMAN	tr|A0A1S3NZ45|A0A1S3NZ45_SALSA	35.860	343	199	4	1003	1325	882	1223	7.44e-49	198
sp|Q8WX93|PALLD_HUMAN	tr|A0A1S3NZ45|A0A1S3NZ45_SALSA	28.302	265	170	5	271	534	531	776	1.13e-21	109
sp|Q8WX93|PALLD_HUMAN	tr|A0A1S3NZ45|A0A1S3NZ45_SALSA	27.796	313	192	7	1014	1325	2931	3210	1.86e-21	108
sp|Q8WX93|PALLD_HUMAN	tr|A0A1S3NZ45|A0A1S3NZ45_SALSA	28.000	325	180	11	1003	1323	3685	3959	2.39e-21	108
sp|Q8WX93|PALLD_HUMAN	tr|A0A1S3NZ45|A0A1S3NZ45_SALSA	26.415	318	211	9	1014	1325	25470	25770	8.45e-21	106
sp|Q8WX93|PALLD_HUMAN	tr|A0A1S3NZ45|A0A1S3NZ45_SALSA	27.219	338	180	12	1013	1341	3599	3879	2.55e-19	101
sp|Q8WX93|PALLD_HUMAN	tr|A0A1S3NZ45|A0A1S3NZ45_SALSA	27.010	311	182	7	1022	1331	3990	4256	1.01e-18	99.8
sp|Q8WX93|PALLD_HUMAN	tr|A0A1S3NZ45|A0A1S3NZ45_SALSA	29.767	215	119	3	1001	1215	25578	25760	4.52e-18	97.4
sp|Q8WX93|PALLD_HUMAN	tr|A0A1S3NZ45|A0A1S3NZ45_SALSA	48.387	93	47	1	271	363	104	195	2.29e-16	91.7
sp|Q8WX93|PALLD_HUMAN	tr|A0A1S3NZ45|A0A1S3NZ45_SALSA	27.273	231	131	2	1000	1230	5	198	6.61e-16	90.5
sp|Q8WX93|PALLD_HUMAN	tr|A0A1S3NZ45|A0A1S3NZ45_SALSA	34.375	192	121	4	1135	1325	6	193	7.63e-16	90.1
sp|Q8WX93|PALLD_HUMAN	tr|A0A1S3NZ45|A0A1S3NZ45_SALSA	23.514	387	232	11	996	1325	1127	1506	9.49e-16	89.7
sp|Q8WX93|PALLD_HUMAN	tr|A0A1S3NZ45|A0A1S3NZ45_SALSA	27.217	327	191	8	1001	1325	3777	4058	2.20e-15	88.6
sp|Q8WX93|PALLD_HUMAN	tr|A0A1S3NZ45|A0A1S3NZ45_SALSA	24.533	375	220	10	1001	1371	3120	3435	3.64e-15	87.8
sp|Q8WX93|PALLD_HUMAN	tr|A0A1S3NZ45|A0A1S3NZ45_SALSA	27.108	332	179	11	1014	1325	4079	4367	2.02e-14	85.5
sp|Q8WX93|PALLD_HUMAN	tr|A0A1S3NZ45|A0A1S3NZ45_SALSA	42.857	98	48	1	441	538	104	193	8.37e-13	80.1
sp|Q8WX93|PALLD_HUMAN	tr|A0A1S3NZ45|A0A1S3NZ45_SALSA	24.275	276	183	6	264	538	873	1123	1.21e-12	79.7
sp|Q8WX93|PALLD_HUMAN	tr|A0A1S3NZ45|A0A1S3NZ45_SALSA	26.316	323	182	10	1001	1319	3027	3297	1.23e-12	79.7
sp|Q8WX93|PALLD_HUMAN	tr|A0A1S3NZ45|A0A1S3NZ45_SALSA	26.180	233	154	6	1005	1229	1288	1510	1.68e-12	79.0
sp|Q8WX93|PALLD_HUMAN	tr|A0A1S3NZ45|A0A1S3NZ45_SALSA	28.384	229	146	7	1135	1351	2812	3034	2.30e-12	78.6
sp|Q8WX93|PALLD_HUMAN	tr|A0A1S3NZ45|A0A1S3NZ45_SALSA	24.749	299	177	8	271	538	3777	4058	6.96e-12	77.0
sp|Q8WX93|PALLD_HUMAN	tr|A0A1S3NZ45|A0A1S3NZ45_SALSA	25.309	324	187	12	1003	1325	2632	2901	7.02e-12	77.0
sp|Q8WX93|PALLD_HUMAN	tr|A0A1S3NZ45|A0A1S3NZ45_SALSA	25.333	300	178	9	269	538	687	970	8.10e-12	77.0
sp|Q8WX93|PALLD_HUMAN	tr|A0A1S3NZ45|A0A1S3NZ45_SALSA	23.288	365	227	9	960	1323	3459	3771	1.78e-11	75.9
sp|Q8WX93|PALLD_HUMAN	tr|A0A1S3NZ45|A0A1S3NZ45_SALSA	25.077	323	198	7	1015	1325	2826	3116	5.14e-11	74.3
sp|Q8WX93|PALLD_HUMAN	tr|A0A1S3NZ45|A0A1S3NZ45_SALSA	27.189	217	137	5	1001	1216	4162	4358	5.41e-11	73.9
sp|Q8WX93|PALLD_HUMAN	tr|A0A1S3NZ45|A0A1S3NZ45_SALSA	37.624	101	53	2	439	538	529	620	8.23e-11	73.6
sp|Q8WX93|PALLD_HUMAN	tr|A0A1S3NZ45|A0A1S3NZ45_SALSA	23.052	308	188	10	271	541	2918	3213	1.10e-10	73.2
sp|Q8WX93|PALLD_HUMAN	tr|A0A1S3NZ45|A0A1S3NZ45_SALSA	24.880	209	121	3	1019	1226	24833	25006	3.46e-10	71.6
sp|Q8WX93|PALLD_HUMAN	tr|A0A1S3NZ45|A0A1S3NZ45_SALSA	24.573	293	190	8	271	543	3590	3871	5.83e-10	70.9
sp|Q8WX93|PALLD_HUMAN	tr|A0A1S3NZ45|A0A1S3NZ45_SALSA	22.434	419	220	13	265	661	2806	3141	6.89e-10	70.5
sp|Q8WX93|PALLD_HUMAN	tr|A0A1S3NZ45|A0A1S3NZ45_SALSA	24.818	274	170	8	290	538	3988	4250	8.15e-10	70.1
sp|Q8WX93|PALLD_HUMAN	tr|A0A1S3NZ45|A0A1S3NZ45_SALSA	23.695	249	157	5	1001	1220	531	775	1.87e-09	68.9
sp|Q8WX93|PALLD_HUMAN	tr|A0A1S3NZ45|A0A1S3NZ45_SALSA	26.699	206	139	5	1135	1339	24419	24613	4.41e-09	67.8
sp|Q8WX93|PALLD_HUMAN	tr|A0A1S3NZ45|A0A1S3NZ45_SALSA	26.705	176	125	3	1143	1316	24823	24996	4.96e-09	67.8
sp|Q8WX93|PALLD_HUMAN	tr|A0A1S3NZ45|A0A1S3NZ45_SALSA	23.810	273	169	7	271	538	1132	1370	4.09e-08	64.7
sp|Q8WX93|PALLD_HUMAN	tr|A0A1S3NZ45|A0A1S3NZ45_SALSA	31.429	105	71	1	996	1100	25675	25778	6.76e-08	63.9
sp|Q8WX93|PALLD_HUMAN	tr|A0A1S3NZ45|A0A1S3NZ45_SALSA	22.109	294	186	7	271	538	3497	3773	1.14e-07	63.2
sp|Q8WX93|PALLD_HUMAN	tr|A0A1S3NZ45|A0A1S3NZ45_SALSA	27.389	157	92	3	926	1082	636	770	1.29e-07	63.2
sp|Q8WX93|PALLD_HUMAN	tr|A0A1S3NZ45|A0A1S3NZ45_SALSA	24.194	248	125	6	1135	1321	531	776	3.09e-07	61.6
sp|Q8WX93|PALLD_HUMAN	tr|A0A1S3NZ45|A0A1S3NZ45_SALSA	20.690	290	198	4	271	538	3307	3586	3.39e-07	61.6
sp|Q8WX93|PALLD_HUMAN	tr|A0A1S3NZ45|A0A1S3NZ45_SALSA	22.449	294	186	8	271	538	3120	3397	1.14e-06	59.7
sp|Q8WX93|PALLD_HUMAN	tr|A0A1S3NZ45|A0A1S3NZ45_SALSA	35.644	101	59	2	1227	1325	524	620	1.62e-06	59.3
sp|Q8WX93|PALLD_HUMAN	tr|A0A1S3NZ45|A0A1S3NZ45_SALSA	31.034	116	72	1	245	352	25646	25761	4.14e-06	58.2
sp|Q8WX93|PALLD_HUMAN	tr|A0A1S3NZ45|A0A1S3NZ45_SALSA	24.739	287	187	8	272	538	3402	3679	5.47e-06	57.8
sp|Q8WX93|PALLD_HUMAN	tr|A0A1S3NZ45|A0A1S3NZ45_SALSA	24.345	267	154	8	277	539	1285	1507	9.60e-06	57.0
sp|Q8WX93|PALLD_HUMAN	tr|A0A1S3NZ45|A0A1S3NZ45_SALSA	35.354	99	61	2	270	366	5	102	9.19e-05	53.5
sp|Q8WX93|PALLD_HUMAN	tr|A0A1S3NZ45|A0A1S3NZ45_SALSA	26.364	110	80	1	255	364	24403	24511	1.91e-04	52.4
sp|Q8WX93|PALLD_HUMAN	tr|A0A1S3NZ45|A0A1S3NZ45_SALSA	30.435	92	62	1	271	362	4162	4251	2.04e-04	52.4
sp|Q8WX93|PALLD_HUMAN	tr|A0A1S3NZ45|A0A1S3NZ45_SALSA	31.915	94	62	2	271	362	24814	24907	2.14e-04	52.4
sp|Q8WX93|PALLD_HUMAN	tr|A0A1S3NZ45|A0A1S3NZ45_SALSA	22.845	232	132	7	1019	1245	24437	24626	2.24e-04	52.4
sp|Q8WX93|PALLD_HUMAN	tr|A0A1S3NZ45|A0A1S3NZ45_SALSA	35.065	77	49	1	285	361	21856	21931	0.001	50.1
sp|Q8WX93|PALLD_HUMAN	tr|A0A1S3NZ45|A0A1S3NZ45_SALSA	29.474	95	66	1	1232	1325	24812	24906	0.001	49.7
sp|Q8WX93|PALLD_HUMAN	tr|A0A1S3NZ45|A0A1S3NZ45_SALSA	27.451	102	65	2	439	539	4063	4156	0.001	49.7
sp|Q8WX93|PALLD_HUMAN	tr|A0A1S3NZ45|A0A1S3NZ45_SALSA	24.818	137	86	3	1092	1228	19249	19368	0.002	49.7
sp|Q8WX93|PALLD_HUMAN	tr|A0A1S3NZ45|A0A1S3NZ45_SALSA	29.032	93	64	1	1135	1225	26962	27054	0.002	49.3
sp|Q8WX93|PALLD_HUMAN	tr|A0A1S3NZ45|A0A1S3NZ45_SALSA	25.397	189	126	6	1195	1382	18153	18327	0.002	49.3
sp|Q8WX93|PALLD_HUMAN	tr|A0A1S3NZ45|A0A1S3NZ45_SALSA	28.125	96	68	1	1133	1228	18191	18285	0.002	49.3
sp|Q8WX93|PALLD_HUMAN	tr|A0A1S3NZ45|A0A1S3NZ45_SALSA	26.852	108	79	0	255	362	1017	1124	0.002	49.3
sp|Q8WX93|PALLD_HUMAN	tr|A0A1S3NZ45|A0A1S3NZ45_SALSA	31.967	122	75	3	1208	1325	8829	8946	0.002	48.9
sp|Q8WX93|PALLD_HUMAN	tr|A0A1S3NZ45|A0A1S3NZ45_SALSA	27.273	187	127	5	1141	1325	3407	3586	0.003	48.9
sp|Q8WX93|PALLD_HUMAN	tr|A0A1S3NZ45|A0A1S3NZ45_SALSA	32.075	106	62	2	441	544	6	103	0.003	48.5
sp|Q8WX93|PALLD_HUMAN	tr|A0A1S3NZ45|A0A1S3NZ45_SALSA	22.581	155	113	4	201	352	1347	1497	0.004	48.1
sp|Q8WX93|PALLD_HUMAN	tr|A0A1S3NZ45|A0A1S3NZ45_SALSA	27.434	113	75	1	441	553	25680	25785	0.004	48.1
sp|Q8WX93|PALLD_HUMAN	tr|A0A1S3NZ45|A0A1S3NZ45_SALSA	37.805	82	43	3	285	361	26976	27054	0.004	48.1
sp|Q8WX93|PALLD_HUMAN	tr|A0A1S3NZ45|A0A1S3NZ45_SALSA	27.083	96	59	2	448	540	26969	27056	0.005	48.1
sp|Q8WX93|PALLD_HUMAN	tr|A0A1S3NZ45|A0A1S3NZ45_SALSA	29.412	102	68	3	1128	1228	12770	12868	0.006	47.8
sp|Q8WX93|PALLD_HUMAN	tr|A0A1S3NZ45|A0A1S3NZ45_SALSA	23.636	275	184	9	260	521	5969	6230	0.007	47.4
sp|Q8WX93|PALLD_HUMAN	tr|A0A1S3NZ45|A0A1S3NZ45_SALSA	23.954	263	182	7	272	522	5804	6060	0.008	47.0
sp|Q8WX93|PALLD_HUMAN	tr|A0A1S3NZ45|A0A1S3NZ45_SALSA	32.520	123	78	4	1206	1327	17082	17200	0.008	47.0
sp|Q8WX93|PALLD_HUMAN	tr|A0A1S3NZ45|A0A1S3NZ45_SALSA	23.203	306	172	11	270	544	6247	6520	0.012	46.6
sp|Q8WX93|PALLD_HUMAN	tr|A0A1S3NZ45|A0A1S3NZ45_SALSA	21.639	305	190	9	263	538	3206	3490	0.015	46.2
sp|Q8WX93|PALLD_HUMAN	tr|A0A1S3NZ45|A0A1S3NZ45_SALSA	29.268	82	57	1	1144	1225	19680	19760	0.016	46.2
sp|Q8WX93|PALLD_HUMAN	tr|A0A1S3NZ45|A0A1S3NZ45_SALSA	30.108	93	62	2	1136	1226	26408	26499	0.016	46.2
sp|Q8WX93|PALLD_HUMAN	tr|A0A1S3NZ45|A0A1S3NZ45_SALSA	20.732	328	198	10	283	589	2029	2315	0.018	45.8
sp|Q8WX93|PALLD_HUMAN	tr|A0A1S3NZ45|A0A1S3NZ45_SALSA	35.802	81	50	2	1245	1325	12787	12865	0.022	45.8
sp|Q8WX93|PALLD_HUMAN	tr|A0A1S3NZ45|A0A1S3NZ45_SALSA	24.731	93	70	0	270	362	1652	1744	0.032	45.1
sp|Q8WX93|PALLD_HUMAN	tr|A0A1S3NZ45|A0A1S3NZ45_SALSA	27.451	102	73	1	260	361	18182	18282	0.033	45.1
sp|Q8WX93|PALLD_HUMAN	tr|A0A1S3NZ45|A0A1S3NZ45_SALSA	31.765	85	57	1	276	360	17116	17199	0.054	44.3
sp|Q8WX93|PALLD_HUMAN	tr|A0A1S3NZ45|A0A1S3NZ45_SALSA	32.051	78	52	1	1018	1095	1670	1746	0.080	43.9
sp|Q8WX93|PALLD_HUMAN	tr|A0A1S3NZ45|A0A1S3NZ45_SALSA	31.868	91	60	2	273	362	4279	4368	0.082	43.9
sp|Q8WX93|PALLD_HUMAN	tr|A0A1S3NZ45|A0A1S3NZ45_SALSA	29.508	122	79	4	1205	1325	11998	12113	0.085	43.9
sp|Q8WX93|PALLD_HUMAN	tr|A0A1S3NZ45|A0A1S3NZ45_SALSA	31.313	99	60	3	1000	1092	9892	9988	0.088	43.9
sp|Q8WX93|PALLD_HUMAN	tr|A0A1S3NZ45|A0A1S3NZ45_SALSA	22.478	347	209	16	991	1333	6239	6529	0.090	43.5
sp|Q8WX93|PALLD_HUMAN	tr|A0A1S3NZ45|A0A1S3NZ45_SALSA	31.731	104	62	3	1226	1325	20059	20157	0.098	43.5
sp|Q8WX93|PALLD_HUMAN	tr|A0A1S3NZ45|A0A1S3NZ45_SALSA	30.769	91	58	3	274	361	17508	17596	0.13	43.1
sp|Q8WX93|PALLD_HUMAN	tr|A0A1S3NZ45|A0A1S3NZ45_SALSA	29.268	82	55	1	282	363	24034	24112	0.14	43.1
sp|Q8WX93|PALLD_HUMAN	tr|A0A1S3NZ45|A0A1S3NZ45_SALSA	34.043	94	57	4	1234	1325	1653	1743	0.16	42.7
sp|Q8WX93|PALLD_HUMAN	tr|A0A1S3NZ45|A0A1S3NZ45_SALSA	28.261	92	64	2	271	361	4065	4155	0.22	42.4
sp|Q8WX93|PALLD_HUMAN	tr|A0A1S3NZ45|A0A1S3NZ45_SALSA	20.588	272	170	10	277	523	6342	6592	0.26	42.4
sp|Q8WX93|PALLD_HUMAN	tr|A0A1S3NZ45|A0A1S3NZ45_SALSA	28.261	92	60	3	271	362	5714	5799	0.28	42.0
sp|Q8WX93|PALLD_HUMAN	tr|A0A1S3NZ45|A0A1S3NZ45_SALSA	26.613	124	85	4	1206	1325	7355	7476	0.37	41.6
sp|Q8WX93|PALLD_HUMAN	tr|A0A1S3NZ45|A0A1S3NZ45_SALSA	27.778	72	50	1	1012	1083	26418	26487	0.39	41.6
sp|Q8WX93|PALLD_HUMAN	tr|A0A1S3NZ45|A0A1S3NZ45_SALSA	27.551	98	64	2	441	538	1653	1743	0.59	40.8
sp|Q8WX93|PALLD_HUMAN	tr|A0A1S3NZ45|A0A1S3NZ45_SALSA	32.911	79	47	2	1006	1082	17116	17190	0.59	40.8
sp|Q8WX93|PALLD_HUMAN	tr|A0A1S3NZ45|A0A1S3NZ45_SALSA	22.619	84	62	1	1145	1228	24033	24113	0.59	40.8
sp|Q8WX93|PALLD_HUMAN	tr|A0A1S3NZ45|A0A1S3NZ45_SALSA	30.769	78	52	1	1248	1325	13589	13664	0.66	40.8
sp|Q8WX93|PALLD_HUMAN	tr|A0A1S3NZ45|A0A1S3NZ45_SALSA	23.037	191	110	7	1048	1228	23554	23717	0.67	40.8
sp|Q8WX93|PALLD_HUMAN	tr|A0A1S3NZ45|A0A1S3NZ45_SALSA	26.056	142	87	6	963	1092	18148	18283	0.68	40.8
sp|Q8WX93|PALLD_HUMAN	tr|A0A1S3NZ45|A0A1S3NZ45_SALSA	28.750	80	55	2	282	361	12036	12113	0.71	40.8
sp|Q8WX93|PALLD_HUMAN	tr|A0A1S3NZ45|A0A1S3NZ45_SALSA	22.857	140	91	3	1089	1228	17081	17203	0.73	40.8
sp|Q8WX93|PALLD_HUMAN	tr|A0A1S3NZ45|A0A1S3NZ45_SALSA	20.174	461	270	18	919	1372	2225	2594	0.75	40.8
sp|Q8WX93|PALLD_HUMAN	tr|A0A1S3NZ45|A0A1S3NZ45_SALSA	30.882	68	45	2	1015	1082	21856	21921	0.96	40.4
sp|Q8WX93|PALLD_HUMAN	tr|A0A1S3NZ45|A0A1S3NZ45_SALSA	23.762	101	69	2	441	541	24419	24511	1.0	40.0
sp|Q8WX93|PALLD_HUMAN	tr|A0A1S3NZ45|A0A1S3NZ45_SALSA	31.068	103	59	4	1001	1099	8083	8177	1.0	40.0
sp|Q8WX93|PALLD_HUMAN	tr|A0A1S3NZ45|A0A1S3NZ45_SALSA	28.846	104	67	4	264	362	5338	5439	1.8	39.3
sp|Q8WX93|PALLD_HUMAN	tr|A0A1S3NZ45|A0A1S3NZ45_SALSA	26.772	127	79	3	1210	1325	9124	9247	1.8	39.3
sp|Q8WX93|PALLD_HUMAN	tr|A0A1S3NZ45|A0A1S3NZ45_SALSA	32.394	71	40	2	1248	1315	21856	21921	1.8	39.3
sp|Q8WX93|PALLD_HUMAN	tr|A0A1S3NZ45|A0A1S3NZ45_SALSA	23.585	318	180	11	1007	1315	3217	3480	2.0	39.3
sp|Q8WX93|PALLD_HUMAN	tr|A0A1S3NZ45|A0A1S3NZ45_SALSA	25.882	85	61	1	1015	1099	20770	20852	2.1	39.3
sp|Q8WX93|PALLD_HUMAN	tr|A0A1S3NZ45|A0A1S3NZ45_SALSA	28.571	91	57	3	1142	1225	9158	9247	2.3	38.9
sp|Q8WX93|PALLD_HUMAN	tr|A0A1S3NZ45|A0A1S3NZ45_SALSA	26.829	82	59	1	1144	1225	11344	11424	2.3	38.9
sp|Q8WX93|PALLD_HUMAN	tr|A0A1S3NZ45|A0A1S3NZ45_SALSA	30.864	81	52	1	1245	1325	16836	16912	2.4	38.9
sp|Q8WX93|PALLD_HUMAN	tr|A0A1S3NZ45|A0A1S3NZ45_SALSA	22.892	83	63	1	1142	1224	21456	21537	2.5	38.9
sp|Q8WX93|PALLD_HUMAN	tr|A0A1S3NZ45|A0A1S3NZ45_SALSA	27.083	96	68	1	1225	1320	19267	19360	2.7	38.9
sp|Q8WX93|PALLD_HUMAN	tr|A0A1S3NZ45|A0A1S3NZ45_SALSA	26.744	86	56	2	1144	1226	21851	21932	2.8	38.9
sp|Q8WX93|PALLD_HUMAN	tr|A0A1S3NZ45|A0A1S3NZ45_SALSA	20.614	228	163	6	273	489	2107	2327	3.0	38.5
sp|Q8WX93|PALLD_HUMAN	tr|A0A1S3NZ45|A0A1S3NZ45_SALSA	32.857	70	46	1	282	351	15355	15423	3.0	38.5
sp|Q8WX93|PALLD_HUMAN	tr|A0A1S3NZ45|A0A1S3NZ45_SALSA	27.027	111	79	2	1215	1325	10624	10732	3.2	38.5
sp|Q8WX93|PALLD_HUMAN	tr|A0A1S3NZ45|A0A1S3NZ45_SALSA	27.907	86	53	2	1247	1325	9905	9988	3.5	38.5
sp|Q8WX93|PALLD_HUMAN	tr|A0A1S3NZ45|A0A1S3NZ45_SALSA	27.523	109	67	2	278	377	11050	11155	3.6	38.5
sp|Q8WX93|PALLD_HUMAN	tr|A0A1S3NZ45|A0A1S3NZ45_SALSA	33.333	99	60	3	1000	1095	8854	8949	5.1	37.7
sp|Q8WX93|PALLD_HUMAN	tr|A0A1S3NZ45|A0A1S3NZ45_SALSA	29.921	127	75	5	1206	1325	13834	13953	5.3	37.7
sp|Q8WX93|PALLD_HUMAN	tr|A0A1S3NZ45|A0A1S3NZ45_SALSA	27.273	99	71	1	995	1093	4271	4368	5.3	37.7
sp|Q8WX93|PALLD_HUMAN	tr|A0A1S3NZ45|A0A1S3NZ45_SALSA	22.549	102	78	1	250	351	26140	26240	5.3	37.7
sp|Q8WX93|PALLD_HUMAN	tr|A0A1S3NZ45|A0A1S3NZ45_SALSA	25.275	91	68	0	271	361	25578	25668	5.4	37.7
sp|Q8WX93|PALLD_HUMAN	tr|A0A1S3NZ45|A0A1S3NZ45_SALSA	29.204	113	65	5	431	538	5336	5438	6.1	37.7
sp|Q8WX93|PALLD_HUMAN	tr|A0A1S3NZ45|A0A1S3NZ45_SALSA	25.600	125	86	4	1206	1325	19638	19760	6.1	37.7
sp|Q8WX93|PALLD_HUMAN	tr|A0A1S3NZ45|A0A1S3NZ45_SALSA	23.387	124	91	3	268	391	26710	26829	6.9	37.4
sp|Q8WX93|PALLD_HUMAN	tr|A0A1S3NZ45|A0A1S3NZ45_SALSA	27.059	85	59	1	1008	1092	12491	12572	7.2	37.4
sp|Q8WX93|PALLD_HUMAN	tr|A0A1S3NZ45|A0A1S3NZ45_SALSA	29.333	75	52	1	1154	1228	13194	13267	7.5	37.4
sp|Q8WX93|PALLD_HUMAN	tr|A0A1S3NZ45|A0A1S3NZ45_SALSA	29.762	84	50	3	1245	1325	12495	12572	7.8	37.4
sp|Q8WX93|PALLD_HUMAN	tr|A0A1S3NZ45|A0A1S3NZ45_SALSA	26.761	71	51	1	282	352	19682	19751	8.1	37.4
sp|Q8WX93|PALLD_HUMAN	tr|A0A1S3NZ45|A0A1S3NZ45_SALSA	27.368	95	67	1	1221	1315	16017	16109	8.7	37.0
sp|Q8WX93|PALLD_HUMAN	tr|A0A1S3NZ45|A0A1S3NZ45_SALSA	26.733	101	65	3	440	538	24813	24906	9.0	37.0
sp|Q8WX93|PALLD_HUMAN	tr|A0A1S3NZ45|A0A1S3NZ45_SALSA	28.972	107	63	3	443	547	2456	2551	9.2	37.0
sp|Q8WX93|PALLD_HUMAN	tr|A0A0Q3UQF6|A0A0Q3UQF6_AMAAE	41.515	330	143	11	3	302	117	426	7.81e-48	183
sp|Q8WX93|PALLD_HUMAN	tr|A0A0Q3UQF6|A0A0Q3UQF6_AMAAE	44.186	43	22	1	428	468	380	422	0.72	40.0
sp|Q8WX93|PALLD_HUMAN	tr|A0A0Q3UQF6|A0A0Q3UQF6_AMAAE	48.485	33	17	0	1233	1265	394	426	3.7	37.7
sp|Q8WX93|PALLD_HUMAN	tr|A0A194PYH1|A0A194PYH1_PAPXU	31.830	377	234	8	957	1325	205	566	5.18e-47	192
sp|Q8WX93|PALLD_HUMAN	tr|A0A194PYH1|A0A194PYH1_PAPXU	26.822	343	192	7	1001	1325	4364	4665	4.32e-24	117
sp|Q8WX93|PALLD_HUMAN	tr|A0A194PYH1|A0A194PYH1_PAPXU	26.393	341	220	10	1001	1339	4467	4778	2.15e-22	111
sp|Q8WX93|PALLD_HUMAN	tr|A0A194PYH1|A0A194PYH1_PAPXU	26.462	359	212	15	1000	1315	1265	1614	4.23e-18	97.4
sp|Q8WX93|PALLD_HUMAN	tr|A0A194PYH1|A0A194PYH1_PAPXU	23.947	380	201	7	996	1325	373	714	1.47e-17	95.9
sp|Q8WX93|PALLD_HUMAN	tr|A0A194PYH1|A0A194PYH1_PAPXU	28.727	275	144	8	269	538	1130	1357	1.03e-16	92.8
sp|Q8WX93|PALLD_HUMAN	tr|A0A194PYH1|A0A194PYH1_PAPXU	25.141	354	209	13	1012	1319	1144	1487	4.39e-16	90.9
sp|Q8WX93|PALLD_HUMAN	tr|A0A194PYH1|A0A194PYH1_PAPXU	26.425	386	227	15	993	1328	3366	3744	1.16e-15	89.4
sp|Q8WX93|PALLD_HUMAN	tr|A0A194PYH1|A0A194PYH1_PAPXU	27.899	276	144	11	268	536	3646	3873	2.30e-15	88.6
sp|Q8WX93|PALLD_HUMAN	tr|A0A194PYH1|A0A194PYH1_PAPXU	26.184	359	210	11	1020	1328	3531	3884	4.95e-15	87.4
sp|Q8WX93|PALLD_HUMAN	tr|A0A194PYH1|A0A194PYH1_PAPXU	26.757	370	215	15	1001	1325	2330	2688	5.57e-15	87.4
sp|Q8WX93|PALLD_HUMAN	tr|A0A194PYH1|A0A194PYH1_PAPXU	25.581	344	209	17	1012	1326	2877	3202	5.66e-15	87.0
sp|Q8WX93|PALLD_HUMAN	tr|A0A194PYH1|A0A194PYH1_PAPXU	26.493	268	146	4	271	538	252	468	5.71e-15	87.0
sp|Q8WX93|PALLD_HUMAN	tr|A0A194PYH1|A0A194PYH1_PAPXU	25.726	241	158	6	998	1233	5530	5754	7.73e-15	86.7
sp|Q8WX93|PALLD_HUMAN	tr|A0A194PYH1|A0A194PYH1_PAPXU	24.661	369	226	13	1000	1325	1664	2023	4.02e-14	84.3
sp|Q8WX93|PALLD_HUMAN	tr|A0A194PYH1|A0A194PYH1_PAPXU	26.687	326	184	11	270	590	1532	1807	1.30e-13	82.8
sp|Q8WX93|PALLD_HUMAN	tr|A0A194PYH1|A0A194PYH1_PAPXU	22.989	348	205	11	1032	1365	5354	5652	1.60e-13	82.4
sp|Q8WX93|PALLD_HUMAN	tr|A0A194PYH1|A0A194PYH1_PAPXU	28.521	284	131	10	270	539	2595	2820	2.83e-13	81.6
sp|Q8WX93|PALLD_HUMAN	tr|A0A194PYH1|A0A194PYH1_PAPXU	23.501	417	259	15	1012	1381	1411	1814	3.83e-13	81.3
sp|Q8WX93|PALLD_HUMAN	tr|A0A194PYH1|A0A194PYH1_PAPXU	26.950	282	152	10	262	538	1923	2155	6.13e-13	80.5
sp|Q8WX93|PALLD_HUMAN	tr|A0A194PYH1|A0A194PYH1_PAPXU	25.250	400	242	16	986	1339	1914	2302	6.44e-13	80.5
sp|Q8WX93|PALLD_HUMAN	tr|A0A194PYH1|A0A194PYH1_PAPXU	25.888	394	211	15	996	1325	472	848	9.10e-13	80.1
sp|Q8WX93|PALLD_HUMAN	tr|A0A194PYH1|A0A194PYH1_PAPXU	27.273	286	158	10	260	541	1255	1494	9.10e-13	80.1
sp|Q8WX93|PALLD_HUMAN	tr|A0A194PYH1|A0A194PYH1_PAPXU	23.360	381	245	12	1012	1352	2208	2581	2.62e-12	78.6
sp|Q8WX93|PALLD_HUMAN	tr|A0A194PYH1|A0A194PYH1_PAPXU	27.758	281	143	10	271	540	3512	3743	3.03e-12	78.2
sp|Q8WX93|PALLD_HUMAN	tr|A0A194PYH1|A0A194PYH1_PAPXU	25.839	298	167	8	270	562	1664	1912	4.85e-12	77.4
sp|Q8WX93|PALLD_HUMAN	tr|A0A194PYH1|A0A194PYH1_PAPXU	28.814	236	153	8	1001	1228	623	851	2.09e-11	75.5
sp|Q8WX93|PALLD_HUMAN	tr|A0A194PYH1|A0A194PYH1_PAPXU	26.740	273	166	8	269	539	475	715	4.54e-11	74.3
sp|Q8WX93|PALLD_HUMAN	tr|A0A194PYH1|A0A194PYH1_PAPXU	23.262	374	217	14	1001	1316	3649	4010	5.69e-11	73.9
sp|Q8WX93|PALLD_HUMAN	tr|A0A194PYH1|A0A194PYH1_PAPXU	27.037	270	124	9	271	538	4467	4665	1.94e-10	72.4
sp|Q8WX93|PALLD_HUMAN	tr|A0A194PYH1|A0A194PYH1_PAPXU	24.373	279	156	9	271	543	2330	2559	4.17e-10	71.2
sp|Q8WX93|PALLD_HUMAN	tr|A0A194PYH1|A0A194PYH1_PAPXU	24.912	285	170	9	271	550	3784	4029	1.00e-09	70.1
sp|Q8WX93|PALLD_HUMAN	tr|A0A194PYH1|A0A194PYH1_PAPXU	24.818	274	155	10	272	538	3237	3466	1.31e-09	69.7
sp|Q8WX93|PALLD_HUMAN	tr|A0A194PYH1|A0A194PYH1_PAPXU	24.910	277	158	9	270	540	2727	2959	1.39e-09	69.3
sp|Q8WX93|PALLD_HUMAN	tr|A0A194PYH1|A0A194PYH1_PAPXU	25.912	274	150	9	271	538	998	1224	1.91e-09	68.9
sp|Q8WX93|PALLD_HUMAN	tr|A0A194PYH1|A0A194PYH1_PAPXU	25.362	276	149	9	302	532	5354	5617	2.40e-09	68.6
sp|Q8WX93|PALLD_HUMAN	tr|A0A194PYH1|A0A194PYH1_PAPXU	25.485	361	209	15	1011	1323	1009	1357	2.48e-09	68.6
sp|Q8WX93|PALLD_HUMAN	tr|A0A194PYH1|A0A194PYH1_PAPXU	24.235	392	220	17	1000	1332	2595	2968	2.96e-09	68.6
sp|Q8WX93|PALLD_HUMAN	tr|A0A194PYH1|A0A194PYH1_PAPXU	22.283	368	214	11	212	570	1752	2056	7.27e-09	67.0
sp|Q8WX93|PALLD_HUMAN	tr|A0A194PYH1|A0A194PYH1_PAPXU	24.590	366	214	15	1011	1326	2473	2826	7.39e-09	67.0
sp|Q8WX93|PALLD_HUMAN	tr|A0A194PYH1|A0A194PYH1_PAPXU	21.228	391	240	8	1001	1359	5426	5780	1.14e-08	66.2
sp|Q8WX93|PALLD_HUMAN	tr|A0A194PYH1|A0A194PYH1_PAPXU	34.314	102	59	2	439	540	4465	4558	1.29e-08	66.2
sp|Q8WX93|PALLD_HUMAN	tr|A0A194PYH1|A0A194PYH1_PAPXU	24.904	261	147	10	282	537	2877	3093	4.28e-08	64.7
sp|Q8WX93|PALLD_HUMAN	tr|A0A194PYH1|A0A194PYH1_PAPXU	23.214	280	155	10	270	538	3373	3603	5.37e-08	64.3
sp|Q8WX93|PALLD_HUMAN	tr|A0A194PYH1|A0A194PYH1_PAPXU	23.913	276	156	9	271	540	2063	2290	7.78e-08	63.5
sp|Q8WX93|PALLD_HUMAN	tr|A0A194PYH1|A0A194PYH1_PAPXU	22.439	410	213	17	996	1347	890	1252	7.84e-08	63.5
sp|Q8WX93|PALLD_HUMAN	tr|A0A194PYH1|A0A194PYH1_PAPXU	34.146	82	54	0	270	351	377	458	1.98e-07	62.4
sp|Q8WX93|PALLD_HUMAN	tr|A0A194PYH1|A0A194PYH1_PAPXU	21.789	436	260	16	992	1363	3772	4190	2.06e-07	62.4
sp|Q8WX93|PALLD_HUMAN	tr|A0A194PYH1|A0A194PYH1_PAPXU	29.688	128	86	3	234	361	4542	4665	2.96e-07	61.6
sp|Q8WX93|PALLD_HUMAN	tr|A0A194PYH1|A0A194PYH1_PAPXU	34.343	99	57	1	440	538	4363	4453	1.16e-06	59.7
sp|Q8WX93|PALLD_HUMAN	tr|A0A194PYH1|A0A194PYH1_PAPXU	25.839	298	187	8	268	540	55	343	1.44e-06	59.7
sp|Q8WX93|PALLD_HUMAN	tr|A0A194PYH1|A0A194PYH1_PAPXU	24.176	273	158	8	271	539	3927	4154	9.75e-06	56.6
sp|Q8WX93|PALLD_HUMAN	tr|A0A194PYH1|A0A194PYH1_PAPXU	27.731	119	80	3	260	378	4667	4779	3.08e-05	55.1
sp|Q8WX93|PALLD_HUMAN	tr|A0A194PYH1|A0A194PYH1_PAPXU	30.097	103	72	0	270	372	5532	5634	5.46e-05	54.3
sp|Q8WX93|PALLD_HUMAN	tr|A0A194PYH1|A0A194PYH1_PAPXU	23.188	276	158	7	271	540	3103	3330	7.14e-05	53.9
sp|Q8WX93|PALLD_HUMAN	tr|A0A194PYH1|A0A194PYH1_PAPXU	30.435	92	56	1	447	538	4680	4763	1.09e-04	53.1
sp|Q8WX93|PALLD_HUMAN	tr|A0A194PYH1|A0A194PYH1_PAPXU	29.348	92	64	1	271	362	4364	4454	3.49e-04	51.6
sp|Q8WX93|PALLD_HUMAN	tr|A0A194PYH1|A0A194PYH1_PAPXU	32.039	103	64	2	440	540	5425	5523	8.44e-04	50.4
sp|Q8WX93|PALLD_HUMAN	tr|A0A194PYH1|A0A194PYH1_PAPXU	22.879	389	236	14	1014	1351	3117	3492	0.002	48.9
sp|Q8WX93|PALLD_HUMAN	tr|A0A194PYH1|A0A194PYH1_PAPXU	21.591	352	223	9	980	1325	37	341	0.003	48.5
sp|Q8WX93|PALLD_HUMAN	tr|A0A194PYH1|A0A194PYH1_PAPXU	22.222	279	163	9	271	543	623	853	0.010	47.0
sp|Q8WX93|PALLD_HUMAN	tr|A0A194PYH1|A0A194PYH1_PAPXU	27.500	120	76	2	1233	1345	57	172	0.012	46.6
sp|Q8WX93|PALLD_HUMAN	tr|A0A194PYH1|A0A194PYH1_PAPXU	29.293	99	69	1	270	367	5650	5748	0.018	45.8
sp|Q8WX93|PALLD_HUMAN	tr|A0A194PYH1|A0A194PYH1_PAPXU	28.261	92	64	1	270	361	4064	4153	0.030	45.1
sp|Q8WX93|PALLD_HUMAN	tr|A0A194PYH1|A0A194PYH1_PAPXU	31.132	106	71	2	1233	1338	4363	4466	0.092	43.5
sp|Q8WX93|PALLD_HUMAN	tr|A0A194PYH1|A0A194PYH1_PAPXU	27.723	101	65	2	439	538	5649	5742	0.19	42.7
sp|Q8WX93|PALLD_HUMAN	tr|A0A194PYH1|A0A194PYH1_PAPXU	29.126	103	69	3	271	370	756	857	0.52	41.2
sp|Q8WX93|PALLD_HUMAN	tr|A0A194PYH1|A0A194PYH1_PAPXU	25.510	98	66	2	271	362	5426	5522	1.4	39.7
sp|Q8WX93|PALLD_HUMAN	tr|A0A060WJM4|A0A060WJM4_ONCMY	35.191	341	199	6	1003	1325	14	350	5.88e-47	192
sp|Q8WX93|PALLD_HUMAN	tr|A0A060WJM4|A0A060WJM4_ONCMY	26.163	344	207	5	982	1325	3703	3999	1.27e-22	112
sp|Q8WX93|PALLD_HUMAN	tr|A0A060WJM4|A0A060WJM4_ONCMY	25.737	373	214	11	959	1322	3863	4181	1.12e-17	95.9
sp|Q8WX93|PALLD_HUMAN	tr|A0A060WJM4|A0A060WJM4_ONCMY	25.714	280	181	7	271	532	3910	4180	1.42e-14	85.9
sp|Q8WX93|PALLD_HUMAN	tr|A0A060WJM4|A0A060WJM4_ONCMY	25.333	225	132	3	995	1218	154	343	1.48e-14	85.9
sp|Q8WX93|PALLD_HUMAN	tr|A0A060WJM4|A0A060WJM4_ONCMY	26.778	239	145	6	1005	1229	415	637	2.62e-14	85.1
sp|Q8WX93|PALLD_HUMAN	tr|A0A060WJM4|A0A060WJM4_ONCMY	23.664	393	224	9	996	1325	254	633	3.18e-14	84.7
sp|Q8WX93|PALLD_HUMAN	tr|A0A060WJM4|A0A060WJM4_ONCMY	31.658	199	120	6	1135	1323	1945	2137	3.46e-14	84.7
sp|Q8WX93|PALLD_HUMAN	tr|A0A060WJM4|A0A060WJM4_ONCMY	24.127	315	189	8	1012	1325	3828	4093	1.28e-13	82.8
sp|Q8WX93|PALLD_HUMAN	tr|A0A060WJM4|A0A060WJM4_ONCMY	26.147	218	118	6	1014	1231	2064	2238	1.67e-13	82.4
sp|Q8WX93|PALLD_HUMAN	tr|A0A060WJM4|A0A060WJM4_ONCMY	25.912	274	130	8	265	538	1939	2139	4.70e-13	80.9
sp|Q8WX93|PALLD_HUMAN	tr|A0A060WJM4|A0A060WJM4_ONCMY	27.404	208	133	4	1134	1326	2516	2720	1.05e-12	79.7
sp|Q8WX93|PALLD_HUMAN	tr|A0A060WJM4|A0A060WJM4_ONCMY	24.759	311	197	7	1015	1325	1959	2232	1.21e-12	79.3
sp|Q8WX93|PALLD_HUMAN	tr|A0A060WJM4|A0A060WJM4_ONCMY	25.697	323	187	15	1003	1325	1765	2034	3.40e-12	78.2
sp|Q8WX93|PALLD_HUMAN	tr|A0A060WJM4|A0A060WJM4_ONCMY	24.828	290	189	8	267	538	3815	4093	4.05e-10	71.2
sp|Q8WX93|PALLD_HUMAN	tr|A0A060WJM4|A0A060WJM4_ONCMY	22.973	296	182	8	271	538	3722	3999	1.12e-09	69.7
sp|Q8WX93|PALLD_HUMAN	tr|A0A060WJM4|A0A060WJM4_ONCMY	23.478	230	144	3	1001	1225	2517	2719	1.21e-09	69.7
sp|Q8WX93|PALLD_HUMAN	tr|A0A060WJM4|A0A060WJM4_ONCMY	28.402	169	114	4	1158	1325	3649	3811	7.50e-09	67.0
sp|Q8WX93|PALLD_HUMAN	tr|A0A060WJM4|A0A060WJM4_ONCMY	33.019	106	63	2	434	539	3715	3812	1.17e-07	63.2
sp|Q8WX93|PALLD_HUMAN	tr|A0A060WJM4|A0A060WJM4_ONCMY	23.827	277	164	8	271	538	259	497	1.98e-07	62.4
sp|Q8WX93|PALLD_HUMAN	tr|A0A060WJM4|A0A060WJM4_ONCMY	23.313	326	207	9	265	569	2137	2440	1.05e-06	60.1
sp|Q8WX93|PALLD_HUMAN	tr|A0A060WJM4|A0A060WJM4_ONCMY	25.000	268	151	6	277	539	412	634	5.08e-06	57.8
sp|Q8WX93|PALLD_HUMAN	tr|A0A060WJM4|A0A060WJM4_ONCMY	21.561	269	180	6	294	540	3649	3908	8.70e-06	57.0
sp|Q8WX93|PALLD_HUMAN	tr|A0A060WJM4|A0A060WJM4_ONCMY	21.769	294	179	9	1018	1309	800	1044	7.95e-05	53.5
sp|Q8WX93|PALLD_HUMAN	tr|A0A060WJM4|A0A060WJM4_ONCMY	25.843	89	66	0	273	361	14	102	1.28e-04	53.1
sp|Q8WX93|PALLD_HUMAN	tr|A0A060WJM4|A0A060WJM4_ONCMY	21.642	268	145	7	271	538	2517	2719	1.69e-04	52.8
sp|Q8WX93|PALLD_HUMAN	tr|A0A060WJM4|A0A060WJM4_ONCMY	24.479	192	137	5	1135	1325	783	967	2.35e-04	52.0
sp|Q8WX93|PALLD_HUMAN	tr|A0A060WJM4|A0A060WJM4_ONCMY	21.479	284	171	9	1001	1236	2143	2422	4.69e-04	51.2
sp|Q8WX93|PALLD_HUMAN	tr|A0A060WJM4|A0A060WJM4_ONCMY	27.083	96	70	0	270	365	782	877	8.80e-04	50.4
sp|Q8WX93|PALLD_HUMAN	tr|A0A060WJM4|A0A060WJM4_ONCMY	30.435	115	74	4	271	381	2629	2741	0.001	49.7
sp|Q8WX93|PALLD_HUMAN	tr|A0A060WJM4|A0A060WJM4_ONCMY	28.846	104	66	1	441	544	2517	2612	0.003	48.5
sp|Q8WX93|PALLD_HUMAN	tr|A0A060WJM4|A0A060WJM4_ONCMY	26.606	109	80	0	255	363	144	252	0.006	47.8
sp|Q8WX93|PALLD_HUMAN	tr|A0A060WJM4|A0A060WJM4_ONCMY	26.882	93	66	2	271	363	2051	2141	0.010	47.0
sp|Q8WX93|PALLD_HUMAN	tr|A0A060WJM4|A0A060WJM4_ONCMY	27.184	103	74	1	1223	1325	1	102	0.35	41.6
sp|Q8WX93|PALLD_HUMAN	tr|A0A060WJM4|A0A060WJM4_ONCMY	21.220	377	219	14	1007	1372	1418	1727	0.77	40.4
sp|Q8WX93|PALLD_HUMAN	tr|A0A060WJM4|A0A060WJM4_ONCMY	27.551	98	64	2	441	538	783	873	2.4	38.9
sp|Q8WX93|PALLD_HUMAN	tr|A0A060WJM4|A0A060WJM4_ONCMY	33.333	90	47	3	444	531	1590	1668	4.6	38.1
sp|Q8WX93|PALLD_HUMAN	tr|A0A060WJM4|A0A060WJM4_ONCMY	26.000	150	82	8	406	540	3583	3718	6.2	37.7
sp|Q8WX93|PALLD_HUMAN	tr|E9GRE9|E9GRE9_DAPPU	29.167	432	263	10	946	1342	135	558	2.21e-45	187
sp|Q8WX93|PALLD_HUMAN	tr|E9GRE9|E9GRE9_DAPPU	27.795	331	212	5	1001	1328	4509	4815	1.89e-26	124
sp|Q8WX93|PALLD_HUMAN	tr|E9GRE9|E9GRE9_DAPPU	27.405	343	196	7	1001	1325	4407	4714	1.65e-24	118
sp|Q8WX93|PALLD_HUMAN	tr|E9GRE9|E9GRE9_DAPPU	24.863	366	187	7	1011	1325	365	693	3.82e-20	104
sp|Q8WX93|PALLD_HUMAN	tr|E9GRE9|E9GRE9_DAPPU	25.871	402	240	10	978	1325	431	828	1.66e-18	99.0
sp|Q8WX93|PALLD_HUMAN	tr|E9GRE9|E9GRE9_DAPPU	25.668	374	225	18	1014	1360	2894	3241	6.25e-17	93.6
sp|Q8WX93|PALLD_HUMAN	tr|E9GRE9|E9GRE9_DAPPU	26.738	374	219	13	1000	1324	2741	3108	7.40e-17	93.2
sp|Q8WX93|PALLD_HUMAN	tr|E9GRE9|E9GRE9_DAPPU	26.978	278	152	8	268	541	3658	3888	1.66e-16	92.0
sp|Q8WX93|PALLD_HUMAN	tr|E9GRE9|E9GRE9_DAPPU	26.296	270	137	5	271	540	4509	4716	4.63e-16	90.9
sp|Q8WX93|PALLD_HUMAN	tr|E9GRE9|E9GRE9_DAPPU	27.839	273	171	7	269	538	196	445	4.93e-15	87.4
sp|Q8WX93|PALLD_HUMAN	tr|E9GRE9|E9GRE9_DAPPU	25.432	405	245	16	994	1349	868	1264	9.35e-15	86.3
sp|Q8WX93|PALLD_HUMAN	tr|E9GRE9|E9GRE9_DAPPU	24.194	372	225	12	1000	1325	1544	1904	2.12e-14	85.1
sp|Q8WX93|PALLD_HUMAN	tr|E9GRE9|E9GRE9_DAPPU	25.789	380	213	13	1000	1323	3384	3750	2.12e-14	85.1
sp|Q8WX93|PALLD_HUMAN	tr|E9GRE9|E9GRE9_DAPPU	26.263	297	167	11	270	562	1544	1792	7.67e-14	83.6
sp|Q8WX93|PALLD_HUMAN	tr|E9GRE9|E9GRE9_DAPPU	25.401	374	222	14	1001	1328	1277	1639	7.93e-14	83.6
sp|Q8WX93|PALLD_HUMAN	tr|E9GRE9|E9GRE9_DAPPU	26.838	272	151	9	271	537	3523	3751	4.45e-13	80.9
sp|Q8WX93|PALLD_HUMAN	tr|E9GRE9|E9GRE9_DAPPU	27.660	282	139	10	271	540	2209	2437	7.01e-13	80.1
sp|Q8WX93|PALLD_HUMAN	tr|E9GRE9|E9GRE9_DAPPU	26.690	281	142	11	270	540	2609	2835	9.89e-13	79.7
sp|Q8WX93|PALLD_HUMAN	tr|E9GRE9|E9GRE9_DAPPU	24.828	290	193	6	271	545	15	294	1.09e-12	79.7
sp|Q8WX93|PALLD_HUMAN	tr|E9GRE9|E9GRE9_DAPPU	24.156	385	240	14	1001	1342	2077	2452	1.26e-12	79.3
sp|Q8WX93|PALLD_HUMAN	tr|E9GRE9|E9GRE9_DAPPU	27.757	263	139	8	282	540	1155	1370	2.13e-12	78.6
sp|Q8WX93|PALLD_HUMAN	tr|E9GRE9|E9GRE9_DAPPU	26.148	283	155	9	269	538	452	693	3.38e-12	78.2
sp|Q8WX93|PALLD_HUMAN	tr|E9GRE9|E9GRE9_DAPPU	27.402	281	136	10	270	536	3249	3475	4.69e-12	77.4
sp|Q8WX93|PALLD_HUMAN	tr|E9GRE9|E9GRE9_DAPPU	24.850	334	176	10	212	540	1908	2171	4.89e-12	77.4
sp|Q8WX93|PALLD_HUMAN	tr|E9GRE9|E9GRE9_DAPPU	23.515	404	239	15	976	1325	3776	4163	7.71e-12	77.0
sp|Q8WX93|PALLD_HUMAN	tr|E9GRE9|E9GRE9_DAPPU	27.799	259	138	11	283	536	2893	3107	1.04e-11	76.3
sp|Q8WX93|PALLD_HUMAN	tr|E9GRE9|E9GRE9_DAPPU	27.007	274	146	10	271	538	2343	2568	1.10e-11	76.3
sp|Q8WX93|PALLD_HUMAN	tr|E9GRE9|E9GRE9_DAPPU	24.079	353	216	12	1014	1323	1157	1500	1.63e-11	75.9
sp|Q8WX93|PALLD_HUMAN	tr|E9GRE9|E9GRE9_DAPPU	26.667	375	212	14	991	1323	3530	3883	2.44e-11	75.1
sp|Q8WX93|PALLD_HUMAN	tr|E9GRE9|E9GRE9_DAPPU	26.950	282	149	9	270	543	601	833	2.52e-11	75.1
sp|Q8WX93|PALLD_HUMAN	tr|E9GRE9|E9GRE9_DAPPU	33.654	104	61	1	440	543	4508	4603	4.44e-11	74.3
sp|Q8WX93|PALLD_HUMAN	tr|E9GRE9|E9GRE9_DAPPU	36.000	100	64	0	269	368	4622	4721	5.85e-11	73.9
sp|Q8WX93|PALLD_HUMAN	tr|E9GRE9|E9GRE9_DAPPU	25.284	352	203	14	1014	1315	750	1091	1.05e-10	73.2
sp|Q8WX93|PALLD_HUMAN	tr|E9GRE9|E9GRE9_DAPPU	27.197	239	154	9	1001	1228	3937	4166	2.16e-10	72.0
sp|Q8WX93|PALLD_HUMAN	tr|E9GRE9|E9GRE9_DAPPU	23.464	358	218	15	1011	1323	1823	2169	2.78e-10	71.6
sp|Q8WX93|PALLD_HUMAN	tr|E9GRE9|E9GRE9_DAPPU	26.241	282	153	9	271	545	3937	4170	2.85e-10	71.6
sp|Q8WX93|PALLD_HUMAN	tr|E9GRE9|E9GRE9_DAPPU	24.476	286	143	9	271	540	1410	1638	3.42e-10	71.2
sp|Q8WX93|PALLD_HUMAN	tr|E9GRE9|E9GRE9_DAPPU	24.638	276	157	7	270	540	1677	1906	9.80e-10	70.1
sp|Q8WX93|PALLD_HUMAN	tr|E9GRE9|E9GRE9_DAPPU	24.176	273	158	8	270	536	2741	2970	1.89e-09	68.9
sp|Q8WX93|PALLD_HUMAN	tr|E9GRE9|E9GRE9_DAPPU	22.683	410	246	16	966	1324	1649	2038	1.99e-09	68.9
sp|Q8WX93|PALLD_HUMAN	tr|E9GRE9|E9GRE9_DAPPU	25.393	382	211	17	1011	1346	2220	2573	2.14e-09	68.9
sp|Q8WX93|PALLD_HUMAN	tr|E9GRE9|E9GRE9_DAPPU	22.527	364	233	15	1001	1325	1946	2299	3.05e-09	68.2
sp|Q8WX93|PALLD_HUMAN	tr|E9GRE9|E9GRE9_DAPPU	25.856	263	143	10	281	538	2487	2702	3.67e-09	68.2
sp|Q8WX93|PALLD_HUMAN	tr|E9GRE9|E9GRE9_DAPPU	25.182	274	150	10	271	538	2077	2301	7.83e-09	67.0
sp|Q8WX93|PALLD_HUMAN	tr|E9GRE9|E9GRE9_DAPPU	23.140	363	223	14	1011	1326	2487	2840	8.02e-09	67.0
sp|Q8WX93|PALLD_HUMAN	tr|E9GRE9|E9GRE9_DAPPU	25.818	275	143	10	271	536	3118	3340	1.32e-08	66.2
sp|Q8WX93|PALLD_HUMAN	tr|E9GRE9|E9GRE9_DAPPU	24.910	277	148	10	271	538	1812	2037	3.47e-08	64.7
sp|Q8WX93|PALLD_HUMAN	tr|E9GRE9|E9GRE9_DAPPU	22.563	359	218	12	1014	1325	1424	1769	4.21e-08	64.7
sp|Q8WX93|PALLD_HUMAN	tr|E9GRE9|E9GRE9_DAPPU	22.867	293	167	8	271	551	1277	1522	4.24e-08	64.7
sp|Q8WX93|PALLD_HUMAN	tr|E9GRE9|E9GRE9_DAPPU	23.183	289	174	11	269	550	3792	4039	8.97e-08	63.5
sp|Q8WX93|PALLD_HUMAN	tr|E9GRE9|E9GRE9_DAPPU	29.240	171	104	6	968	1135	4050	4206	3.39e-07	61.6
sp|Q8WX93|PALLD_HUMAN	tr|E9GRE9|E9GRE9_DAPPU	23.723	274	156	8	271	538	875	1101	4.21e-07	61.2
sp|Q8WX93|PALLD_HUMAN	tr|E9GRE9|E9GRE9_DAPPU	23.282	262	148	8	284	538	3399	3614	1.84e-06	59.3
sp|Q8WX93|PALLD_HUMAN	tr|E9GRE9|E9GRE9_DAPPU	36.364	99	55	1	440	538	4406	4496	2.91e-06	58.5
sp|Q8WX93|PALLD_HUMAN	tr|E9GRE9|E9GRE9_DAPPU	24.275	276	156	9	271	540	1009	1237	1.11e-05	56.6
sp|Q8WX93|PALLD_HUMAN	tr|E9GRE9|E9GRE9_DAPPU	28.571	147	96	3	217	362	4359	4497	3.02e-05	55.1
sp|Q8WX93|PALLD_HUMAN	tr|E9GRE9|E9GRE9_DAPPU	31.034	116	74	2	251	361	4698	4812	1.09e-04	53.1
sp|Q8WX93|PALLD_HUMAN	tr|E9GRE9|E9GRE9_DAPPU	28.431	102	73	0	995	1096	9	110	2.31e-04	52.4
sp|Q8WX93|PALLD_HUMAN	tr|E9GRE9|E9GRE9_DAPPU	22.141	411	259	15	993	1355	3110	3507	2.82e-04	52.0
sp|Q8WX93|PALLD_HUMAN	tr|E9GRE9|E9GRE9_DAPPU	32.292	96	61	1	1233	1328	14	105	0.002	49.3
sp|Q8WX93|PALLD_HUMAN	tr|E9GRE9|E9GRE9_DAPPU	22.464	276	166	11	271	540	736	969	0.002	48.9
sp|Q8WX93|PALLD_HUMAN	tr|E9GRE9|E9GRE9_DAPPU	27.559	127	72	3	440	552	14	134	0.008	47.4
sp|Q8WX93|PALLD_HUMAN	tr|E9GRE9|E9GRE9_DAPPU	31.579	95	56	2	1123	1216	11	97	0.009	47.0
sp|Q8WX93|PALLD_HUMAN	tr|E9GRE9|E9GRE9_DAPPU	30.851	94	61	3	1233	1325	4406	4496	0.25	42.4
sp|Q8WX93|PALLD_HUMAN	tr|G3UIT9|G3UIT9_LOXAF	30.787	432	248	11	929	1325	1222	1637	2.46e-45	186
sp|Q8WX93|PALLD_HUMAN	tr|G3UIT9|G3UIT9_LOXAF	27.832	309	171	10	271	572	944	1207	5.07e-21	107
sp|Q8WX93|PALLD_HUMAN	tr|G3UIT9|G3UIT9_LOXAF	33.854	192	122	4	1135	1325	6	193	9.49e-18	96.3
sp|Q8WX93|PALLD_HUMAN	tr|G3UIT9|G3UIT9_LOXAF	28.308	325	175	14	1003	1325	2772	3040	1.11e-17	95.9
sp|Q8WX93|PALLD_HUMAN	tr|G3UIT9|G3UIT9_LOXAF	45.263	95	51	1	269	363	102	195	8.78e-16	89.7
sp|Q8WX93|PALLD_HUMAN	tr|G3UIT9|G3UIT9_LOXAF	26.820	261	148	5	1000	1257	5	225	2.90e-15	88.2
sp|Q8WX93|PALLD_HUMAN	tr|G3UIT9|G3UIT9_LOXAF	26.383	235	156	6	999	1225	5097	5322	7.79e-14	83.6
sp|Q8WX93|PALLD_HUMAN	tr|G3UIT9|G3UIT9_LOXAF	27.881	269	121	6	268	536	2948	3143	3.79e-13	81.3
sp|Q8WX93|PALLD_HUMAN	tr|G3UIT9|G3UIT9_LOXAF	27.119	236	130	8	995	1229	1447	1641	5.82e-13	80.5
sp|Q8WX93|PALLD_HUMAN	tr|G3UIT9|G3UIT9_LOXAF	26.201	229	159	4	1007	1227	950	1176	6.49e-13	80.5
sp|Q8WX93|PALLD_HUMAN	tr|G3UIT9|G3UIT9_LOXAF	24.315	292	172	8	273	538	2772	3040	6.83e-13	80.5
sp|Q8WX93|PALLD_HUMAN	tr|G3UIT9|G3UIT9_LOXAF	41.414	99	50	1	440	538	103	193	1.62e-12	79.0
sp|Q8WX93|PALLD_HUMAN	tr|G3UIT9|G3UIT9_LOXAF	26.800	250	141	8	1014	1228	3070	3312	2.22e-12	78.6
sp|Q8WX93|PALLD_HUMAN	tr|G3UIT9|G3UIT9_LOXAF	24.783	230	131	2	1135	1323	944	1172	3.55e-12	77.8
sp|Q8WX93|PALLD_HUMAN	tr|G3UIT9|G3UIT9_LOXAF	26.490	302	163	8	1033	1323	2890	3143	4.61e-12	77.4
sp|Q8WX93|PALLD_HUMAN	tr|G3UIT9|G3UIT9_LOXAF	25.446	224	130	3	1135	1323	5099	5320	5.78e-12	77.4
sp|Q8WX93|PALLD_HUMAN	tr|G3UIT9|G3UIT9_LOXAF	38.384	99	53	1	440	538	943	1033	5.15e-11	73.9
sp|Q8WX93|PALLD_HUMAN	tr|G3UIT9|G3UIT9_LOXAF	38.776	98	54	2	1000	1094	1082	1176	2.27e-09	68.6
sp|Q8WX93|PALLD_HUMAN	tr|G3UIT9|G3UIT9_LOXAF	38.298	94	54	2	1233	1325	943	1033	7.48e-09	67.0
sp|Q8WX93|PALLD_HUMAN	tr|G3UIT9|G3UIT9_LOXAF	23.711	291	201	7	271	558	3057	3329	2.39e-08	65.5
sp|Q8WX93|PALLD_HUMAN	tr|G3UIT9|G3UIT9_LOXAF	24.054	370	187	14	271	566	3654	4003	2.95e-08	65.1
sp|Q8WX93|PALLD_HUMAN	tr|G3UIT9|G3UIT9_LOXAF	24.275	276	159	8	267	539	5095	5323	3.13e-08	65.1
sp|Q8WX93|PALLD_HUMAN	tr|G3UIT9|G3UIT9_LOXAF	22.330	309	191	9	1000	1307	1785	2045	1.05e-07	63.2
sp|Q8WX93|PALLD_HUMAN	tr|G3UIT9|G3UIT9_LOXAF	32.857	140	84	4	268	405	1080	1211	1.72e-07	62.4
sp|Q8WX93|PALLD_HUMAN	tr|G3UIT9|G3UIT9_LOXAF	26.267	217	128	7	1015	1230	2965	3150	5.98e-07	60.8
sp|Q8WX93|PALLD_HUMAN	tr|G3UIT9|G3UIT9_LOXAF	38.298	94	55	2	270	361	5	97	1.47e-06	59.3
sp|Q8WX93|PALLD_HUMAN	tr|G3UIT9|G3UIT9_LOXAF	22.222	495	283	20	890	1325	3507	3958	9.50e-06	56.6
sp|Q8WX93|PALLD_HUMAN	tr|G3UIT9|G3UIT9_LOXAF	21.223	278	175	8	270	520	1785	2045	3.19e-05	55.1
sp|Q8WX93|PALLD_HUMAN	tr|G3UIT9|G3UIT9_LOXAF	25.521	192	135	5	1135	1325	1786	1970	3.38e-05	55.1
sp|Q8WX93|PALLD_HUMAN	tr|G3UIT9|G3UIT9_LOXAF	21.622	333	218	8	994	1323	4895	5187	4.03e-05	54.7
sp|Q8WX93|PALLD_HUMAN	tr|G3UIT9|G3UIT9_LOXAF	21.683	309	185	12	1019	1327	1901	2152	4.98e-05	54.3
sp|Q8WX93|PALLD_HUMAN	tr|G3UIT9|G3UIT9_LOXAF	23.047	256	168	7	273	521	1294	1527	1.27e-04	53.1
sp|Q8WX93|PALLD_HUMAN	tr|G3UIT9|G3UIT9_LOXAF	23.232	297	187	8	441	712	6	286	3.62e-04	51.6
sp|Q8WX93|PALLD_HUMAN	tr|G3UIT9|G3UIT9_LOXAF	34.286	70	44	1	282	351	1560	1627	4.07e-04	51.2
sp|Q8WX93|PALLD_HUMAN	tr|G3UIT9|G3UIT9_LOXAF	30.693	101	58	3	999	1092	3214	3309	6.91e-04	50.4
sp|Q8WX93|PALLD_HUMAN	tr|G3UIT9|G3UIT9_LOXAF	20.779	308	181	10	1007	1313	2425	2670	0.003	48.9
sp|Q8WX93|PALLD_HUMAN	tr|G3UIT9|G3UIT9_LOXAF	28.571	98	59	2	443	538	1294	1382	0.011	46.6
sp|Q8WX93|PALLD_HUMAN	tr|G3UIT9|G3UIT9_LOXAF	23.345	287	188	12	277	547	2159	2429	0.013	46.6
sp|Q8WX93|PALLD_HUMAN	tr|G3UIT9|G3UIT9_LOXAF	25.694	144	85	6	1137	1274	2066	2193	0.019	45.8
sp|Q8WX93|PALLD_HUMAN	tr|G3UIT9|G3UIT9_LOXAF	30.208	96	67	0	1230	1325	2	97	0.043	44.7
sp|Q8WX93|PALLD_HUMAN	tr|G3UIT9|G3UIT9_LOXAF	24.627	134	92	4	1008	1141	3876	4000	0.099	43.5
sp|Q8WX93|PALLD_HUMAN	tr|G3UIT9|G3UIT9_LOXAF	28.283	99	63	1	440	538	3653	3743	0.10	43.5
sp|Q8WX93|PALLD_HUMAN	tr|G3UIT9|G3UIT9_LOXAF	31.522	92	60	2	271	361	4902	4991	0.11	43.5
sp|Q8WX93|PALLD_HUMAN	tr|G3UIT9|G3UIT9_LOXAF	29.293	99	62	3	440	538	1786	1876	0.15	42.7
sp|Q8WX93|PALLD_HUMAN	tr|G3UIT9|G3UIT9_LOXAF	27.835	97	68	1	1231	1325	3213	3309	0.71	40.8
sp|Q8WX93|PALLD_HUMAN	tr|G3UIT9|G3UIT9_LOXAF	22.939	279	173	11	277	538	2338	2591	0.91	40.4
sp|Q8WX93|PALLD_HUMAN	tr|G3UIT9|G3UIT9_LOXAF	29.703	101	57	4	443	540	2596	2685	1.2	40.0
sp|Q8WX93|PALLD_HUMAN	tr|G3UIT9|G3UIT9_LOXAF	28.571	98	62	2	439	536	4900	4989	1.4	39.7
sp|Q8WX93|PALLD_HUMAN	tr|G3UIT9|G3UIT9_LOXAF	27.619	105	72	3	1225	1328	4893	4994	2.2	38.9
sp|Q8WX93|PALLD_HUMAN	tr|A0A0L7KZQ5|A0A0L7KZQ5_9NEOP	29.921	381	234	8	958	1325	172	532	6.20e-45	185
sp|Q8WX93|PALLD_HUMAN	tr|A0A0L7KZQ5|A0A0L7KZQ5_9NEOP	27.429	350	195	7	994	1325	4350	4658	3.43e-24	117
sp|Q8WX93|PALLD_HUMAN	tr|A0A0L7KZQ5|A0A0L7KZQ5_9NEOP	25.231	325	209	7	1001	1325	4460	4750	6.87e-20	103
sp|Q8WX93|PALLD_HUMAN	tr|A0A0L7KZQ5|A0A0L7KZQ5_9NEOP	24.365	394	198	7	996	1325	339	696	1.09e-18	99.4
sp|Q8WX93|PALLD_HUMAN	tr|A0A0L7KZQ5|A0A0L7KZQ5_9NEOP	26.389	360	211	15	1000	1315	1278	1627	5.74e-17	93.6
sp|Q8WX93|PALLD_HUMAN	tr|A0A0L7KZQ5|A0A0L7KZQ5_9NEOP	26.221	389	224	15	993	1325	3357	3738	3.28e-16	91.3
sp|Q8WX93|PALLD_HUMAN	tr|A0A0L7KZQ5|A0A0L7KZQ5_9NEOP	27.437	277	149	7	269	540	1143	1372	3.36e-16	91.3
sp|Q8WX93|PALLD_HUMAN	tr|A0A0L7KZQ5|A0A0L7KZQ5_9NEOP	26.119	268	147	4	271	538	218	434	2.02e-15	88.6
sp|Q8WX93|PALLD_HUMAN	tr|A0A0L7KZQ5|A0A0L7KZQ5_9NEOP	25.189	397	237	18	998	1342	2042	2430	2.16e-15	88.6
sp|Q8WX93|PALLD_HUMAN	tr|A0A0L7KZQ5|A0A0L7KZQ5_9NEOP	24.814	403	242	17	996	1347	872	1264	8.73e-15	86.7
sp|Q8WX93|PALLD_HUMAN	tr|A0A0L7KZQ5|A0A0L7KZQ5_9NEOP	29.577	284	128	10	270	539	2586	2811	1.29e-14	85.9
sp|Q8WX93|PALLD_HUMAN	tr|A0A0L7KZQ5|A0A0L7KZQ5_9NEOP	25.424	354	217	10	1012	1325	2333	2679	4.14e-14	84.3
sp|Q8WX93|PALLD_HUMAN	tr|A0A0L7KZQ5|A0A0L7KZQ5_9NEOP	23.113	424	255	13	1001	1358	589	1007	1.90e-13	82.0
sp|Q8WX93|PALLD_HUMAN	tr|A0A0L7KZQ5|A0A0L7KZQ5_9NEOP	28.571	273	150	10	271	538	1905	2137	3.07e-13	81.3
sp|Q8WX93|PALLD_HUMAN	tr|A0A0L7KZQ5|A0A0L7KZQ5_9NEOP	25.223	337	223	15	1011	1327	2867	3194	9.97e-13	79.7
sp|Q8WX93|PALLD_HUMAN	tr|A0A0L7KZQ5|A0A0L7KZQ5_9NEOP	24.090	357	224	12	1012	1328	2199	2548	3.35e-12	78.2
sp|Q8WX93|PALLD_HUMAN	tr|A0A0L7KZQ5|A0A0L7KZQ5_9NEOP	23.362	351	219	12	1012	1319	1157	1500	3.96e-12	77.8
sp|Q8WX93|PALLD_HUMAN	tr|A0A0L7KZQ5|A0A0L7KZQ5_9NEOP	25.706	354	197	14	1027	1328	767	1106	6.19e-12	77.0
sp|Q8WX93|PALLD_HUMAN	tr|A0A0L7KZQ5|A0A0L7KZQ5_9NEOP	22.619	336	207	9	262	592	1270	1557	7.83e-12	76.6
sp|Q8WX93|PALLD_HUMAN	tr|A0A0L7KZQ5|A0A0L7KZQ5_9NEOP	25.806	279	152	9	271	543	2321	2550	7.96e-12	76.6
sp|Q8WX93|PALLD_HUMAN	tr|A0A0L7KZQ5|A0A0L7KZQ5_9NEOP	26.117	291	156	11	258	538	3216	3457	8.38e-12	76.6
sp|Q8WX93|PALLD_HUMAN	tr|A0A0L7KZQ5|A0A0L7KZQ5_9NEOP	24.570	407	221	18	1001	1339	1905	2293	1.85e-11	75.5
sp|Q8WX93|PALLD_HUMAN	tr|A0A0L7KZQ5|A0A0L7KZQ5_9NEOP	26.974	304	153	13	247	538	2433	2679	1.86e-11	75.5
sp|Q8WX93|PALLD_HUMAN	tr|A0A0L7KZQ5|A0A0L7KZQ5_9NEOP	24.775	222	124	4	1007	1228	4575	4753	4.62e-11	74.3
sp|Q8WX93|PALLD_HUMAN	tr|A0A0L7KZQ5|A0A0L7KZQ5_9NEOP	26.812	276	152	10	271	540	2719	2950	4.86e-11	74.3
sp|Q8WX93|PALLD_HUMAN	tr|A0A0L7KZQ5|A0A0L7KZQ5_9NEOP	24.845	322	171	11	230	540	3473	3734	8.33e-11	73.6
sp|Q8WX93|PALLD_HUMAN	tr|A0A0L7KZQ5|A0A0L7KZQ5_9NEOP	25.532	282	144	11	271	540	1412	1639	1.79e-10	72.4
sp|Q8WX93|PALLD_HUMAN	tr|A0A0L7KZQ5|A0A0L7KZQ5_9NEOP	25.869	259	141	10	268	521	3637	3849	2.46e-10	72.0
sp|Q8WX93|PALLD_HUMAN	tr|A0A0L7KZQ5|A0A0L7KZQ5_9NEOP	22.963	270	133	6	271	540	4357	4551	3.60e-10	71.2
sp|Q8WX93|PALLD_HUMAN	tr|A0A0L7KZQ5|A0A0L7KZQ5_9NEOP	26.132	287	166	8	269	539	441	697	3.63e-10	71.2
sp|Q8WX93|PALLD_HUMAN	tr|A0A0L7KZQ5|A0A0L7KZQ5_9NEOP	25.137	366	212	15	1011	1326	2464	2817	1.38e-09	69.3
sp|Q8WX93|PALLD_HUMAN	tr|A0A0L7KZQ5|A0A0L7KZQ5_9NEOP	22.879	389	237	17	992	1323	1755	2137	2.37e-09	68.6
sp|Q8WX93|PALLD_HUMAN	tr|A0A0L7KZQ5|A0A0L7KZQ5_9NEOP	28.311	219	114	7	270	484	1545	1724	3.26e-09	68.2
sp|Q8WX93|PALLD_HUMAN	tr|A0A0L7KZQ5|A0A0L7KZQ5_9NEOP	24.373	279	151	8	271	540	3094	3321	3.79e-09	67.8
sp|Q8WX93|PALLD_HUMAN	tr|A0A0L7KZQ5|A0A0L7KZQ5_9NEOP	24.088	274	155	8	271	538	1011	1237	6.73e-08	63.9
sp|Q8WX93|PALLD_HUMAN	tr|A0A0L7KZQ5|A0A0L7KZQ5_9NEOP	22.394	259	154	7	284	538	3379	3594	7.77e-08	63.5
sp|Q8WX93|PALLD_HUMAN	tr|A0A0L7KZQ5|A0A0L7KZQ5_9NEOP	23.650	389	235	14	1001	1339	2719	3095	8.59e-08	63.5
sp|Q8WX93|PALLD_HUMAN	tr|A0A0L7KZQ5|A0A0L7KZQ5_9NEOP	30.137	146	97	3	225	369	4525	4666	1.34e-07	62.8
sp|Q8WX93|PALLD_HUMAN	tr|A0A0L7KZQ5|A0A0L7KZQ5_9NEOP	25.253	297	189	7	268	540	22	309	1.35e-07	62.8
sp|Q8WX93|PALLD_HUMAN	tr|A0A0L7KZQ5|A0A0L7KZQ5_9NEOP	34.146	82	54	0	270	351	343	424	1.64e-07	62.4
sp|Q8WX93|PALLD_HUMAN	tr|A0A0L7KZQ5|A0A0L7KZQ5_9NEOP	23.582	335	222	12	1000	1324	1545	1855	2.81e-07	61.6
sp|Q8WX93|PALLD_HUMAN	tr|A0A0L7KZQ5|A0A0L7KZQ5_9NEOP	35.238	105	60	2	434	538	4562	4658	6.80e-07	60.5
sp|Q8WX93|PALLD_HUMAN	tr|A0A0L7KZQ5|A0A0L7KZQ5_9NEOP	34.343	99	57	1	440	538	4356	4446	7.71e-07	60.5
sp|Q8WX93|PALLD_HUMAN	tr|A0A0L7KZQ5|A0A0L7KZQ5_9NEOP	23.038	395	228	14	1014	1351	3108	3483	5.34e-06	57.8
sp|Q8WX93|PALLD_HUMAN	tr|A0A0L7KZQ5|A0A0L7KZQ5_9NEOP	24.521	261	148	10	281	536	2867	3083	6.70e-06	57.4
sp|Q8WX93|PALLD_HUMAN	tr|A0A0L7KZQ5|A0A0L7KZQ5_9NEOP	21.485	377	191	14	1000	1326	1678	1999	8.47e-06	57.0
sp|Q8WX93|PALLD_HUMAN	tr|A0A0L7KZQ5|A0A0L7KZQ5_9NEOP	21.751	354	222	12	961	1265	1363	1710	1.09e-05	56.6
sp|Q8WX93|PALLD_HUMAN	tr|A0A0L7KZQ5|A0A0L7KZQ5_9NEOP	23.875	289	156	7	271	538	3900	4145	1.39e-05	56.2
sp|Q8WX93|PALLD_HUMAN	tr|A0A0L7KZQ5|A0A0L7KZQ5_9NEOP	21.939	392	218	16	1001	1325	3775	4145	5.52e-05	54.3
sp|Q8WX93|PALLD_HUMAN	tr|A0A0L7KZQ5|A0A0L7KZQ5_9NEOP	22.796	329	194	13	271	590	877	1154	8.13e-05	53.5
sp|Q8WX93|PALLD_HUMAN	tr|A0A0L7KZQ5|A0A0L7KZQ5_9NEOP	27.869	122	77	3	418	536	1741	1854	4.19e-04	51.2
sp|Q8WX93|PALLD_HUMAN	tr|A0A0L7KZQ5|A0A0L7KZQ5_9NEOP	22.699	326	208	9	1001	1325	25	307	6.94e-04	50.4
sp|Q8WX93|PALLD_HUMAN	tr|A0A0L7KZQ5|A0A0L7KZQ5_9NEOP	32.258	93	59	3	270	359	1763	1854	0.003	48.5
sp|Q8WX93|PALLD_HUMAN	tr|A0A0L7KZQ5|A0A0L7KZQ5_9NEOP	32.558	86	51	2	277	362	4673	4751	0.003	48.5
sp|Q8WX93|PALLD_HUMAN	tr|A0A0L7KZQ5|A0A0L7KZQ5_9NEOP	26.852	108	72	1	1233	1333	24	131	0.011	46.6
sp|Q8WX93|PALLD_HUMAN	tr|A0A0L7KZQ5|A0A0L7KZQ5_9NEOP	30.769	104	62	2	441	542	1905	2000	0.012	46.6
sp|Q8WX93|PALLD_HUMAN	tr|A0A0L7KZQ5|A0A0L7KZQ5_9NEOP	28.723	94	53	1	447	540	4673	4752	0.060	44.3
sp|Q8WX93|PALLD_HUMAN	tr|A0A0L7KZQ5|A0A0L7KZQ5_9NEOP	23.322	283	171	12	271	543	589	835	0.076	43.9
sp|Q8WX93|PALLD_HUMAN	tr|A0A0L7KZQ5|A0A0L7KZQ5_9NEOP	30.208	96	58	2	1122	1216	20	107	0.57	41.2
sp|Q8WX93|PALLD_HUMAN	tr|A0A0L7KZQ5|A0A0L7KZQ5_9NEOP	23.077	156	107	3	1014	1169	4070	4212	1.4	39.7
sp|Q8WX93|PALLD_HUMAN	tr|A0A0L7KZQ5|A0A0L7KZQ5_9NEOP	28.155	103	70	3	271	370	738	839	1.5	39.7
sp|Q8WX93|PALLD_HUMAN	tr|E2BM23|E2BM23_HARSA	33.555	301	185	4	1031	1327	4431	4720	1.58e-40	171
sp|Q8WX93|PALLD_HUMAN	tr|E2BM23|E2BM23_HARSA	28.531	354	209	9	975	1323	1652	1966	3.63e-27	127
sp|Q8WX93|PALLD_HUMAN	tr|E2BM23|E2BM23_HARSA	27.246	345	190	8	1001	1325	8553	8856	2.64e-25	121
sp|Q8WX93|PALLD_HUMAN	tr|E2BM23|E2BM23_HARSA	25.000	368	228	6	986	1342	10591	10921	3.29e-24	117
sp|Q8WX93|PALLD_HUMAN	tr|E2BM23|E2BM23_HARSA	25.824	364	226	8	999	1327	10915	11269	1.03e-23	115
sp|Q8WX93|PALLD_HUMAN	tr|E2BM23|E2BM23_HARSA	26.687	326	211	8	1001	1325	8657	8955	1.47e-22	112
sp|Q8WX93|PALLD_HUMAN	tr|E2BM23|E2BM23_HARSA	29.151	271	150	5	269	538	10915	11144	6.45e-22	110
sp|Q8WX93|PALLD_HUMAN	tr|E2BM23|E2BM23_HARSA	26.266	316	194	6	1015	1325	10726	11007	1.06e-19	102
sp|Q8WX93|PALLD_HUMAN	tr|E2BM23|E2BM23_HARSA	33.990	203	124	4	1128	1325	1670	1867	4.65e-18	97.4
sp|Q8WX93|PALLD_HUMAN	tr|E2BM23|E2BM23_HARSA	27.362	307	169	10	270	538	1676	1966	1.09e-17	96.3
sp|Q8WX93|PALLD_HUMAN	tr|E2BM23|E2BM23_HARSA	26.911	327	181	9	1000	1325	1777	2046	1.33e-17	95.9
sp|Q8WX93|PALLD_HUMAN	tr|E2BM23|E2BM23_HARSA	27.049	366	195	14	221	538	8614	8955	5.60e-17	94.0
sp|Q8WX93|PALLD_HUMAN	tr|E2BM23|E2BM23_HARSA	27.211	294	154	10	252	538	6477	6717	2.32e-16	91.7
sp|Q8WX93|PALLD_HUMAN	tr|E2BM23|E2BM23_HARSA	29.688	192	131	3	1135	1326	2364	2551	1.85e-15	89.0
sp|Q8WX93|PALLD_HUMAN	tr|E2BM23|E2BM23_HARSA	25.622	402	237	12	996	1342	4623	5017	3.34e-15	87.8
sp|Q8WX93|PALLD_HUMAN	tr|E2BM23|E2BM23_HARSA	26.615	387	224	16	1012	1348	5059	5435	6.01e-15	87.0
sp|Q8WX93|PALLD_HUMAN	tr|E2BM23|E2BM23_HARSA	25.788	349	212	18	1007	1326	7036	7366	1.01e-14	86.3
sp|Q8WX93|PALLD_HUMAN	tr|E2BM23|E2BM23_HARSA	26.582	395	229	18	1007	1356	6234	6612	1.15e-14	86.3
sp|Q8WX93|PALLD_HUMAN	tr|E2BM23|E2BM23_HARSA	25.987	304	171	8	240	538	5286	5540	1.37e-14	85.9
sp|Q8WX93|PALLD_HUMAN	tr|E2BM23|E2BM23_HARSA	24.623	398	241	17	1000	1348	5448	5835	2.73e-14	85.1
sp|Q8WX93|PALLD_HUMAN	tr|E2BM23|E2BM23_HARSA	25.733	307	180	8	270	538	10711	11007	6.43e-14	83.6
sp|Q8WX93|PALLD_HUMAN	tr|E2BM23|E2BM23_HARSA	27.719	285	183	7	260	536	4098	4367	1.02e-13	83.2
sp|Q8WX93|PALLD_HUMAN	tr|E2BM23|E2BM23_HARSA	29.927	274	139	10	271	538	6625	6851	1.13e-13	82.8
sp|Q8WX93|PALLD_HUMAN	tr|E2BM23|E2BM23_HARSA	26.909	275	146	10	268	536	7810	8035	2.02e-13	82.0
sp|Q8WX93|PALLD_HUMAN	tr|E2BM23|E2BM23_HARSA	25.538	372	216	16	1001	1323	6492	6851	2.09e-13	82.0
sp|Q8WX93|PALLD_HUMAN	tr|E2BM23|E2BM23_HARSA	25.070	359	197	12	1025	1328	4935	5276	2.47e-13	81.6
sp|Q8WX93|PALLD_HUMAN	tr|E2BM23|E2BM23_HARSA	25.000	384	218	14	996	1323	7533	7902	2.69e-13	81.6
sp|Q8WX93|PALLD_HUMAN	tr|E2BM23|E2BM23_HARSA	21.547	362	197	5	1014	1325	4542	4866	2.97e-13	81.6
sp|Q8WX93|PALLD_HUMAN	tr|E2BM23|E2BM23_HARSA	23.529	255	141	3	284	538	11067	11267	4.02e-13	81.3
sp|Q8WX93|PALLD_HUMAN	tr|E2BM23|E2BM23_HARSA	25.537	419	242	17	1000	1362	5180	5584	5.53e-13	80.5
sp|Q8WX93|PALLD_HUMAN	tr|E2BM23|E2BM23_HARSA	27.737	274	163	7	269	539	4626	4867	2.85e-12	78.2
sp|Q8WX93|PALLD_HUMAN	tr|E2BM23|E2BM23_HARSA	24.165	389	234	13	1001	1339	6891	7268	2.92e-12	78.2
sp|Q8WX93|PALLD_HUMAN	tr|E2BM23|E2BM23_HARSA	26.761	284	147	10	271	543	7676	7909	4.76e-12	77.4
sp|Q8WX93|PALLD_HUMAN	tr|E2BM23|E2BM23_HARSA	25.294	340	203	12	1020	1315	7695	8027	7.55e-12	77.0
sp|Q8WX93|PALLD_HUMAN	tr|E2BM23|E2BM23_HARSA	26.250	240	148	6	1024	1240	1980	2213	2.69e-11	75.1
sp|Q8WX93|PALLD_HUMAN	tr|E2BM23|E2BM23_HARSA	25.000	288	144	11	271	543	5582	5812	3.37e-11	74.7
sp|Q8WX93|PALLD_HUMAN	tr|E2BM23|E2BM23_HARSA	24.528	318	190	7	269	546	10604	10911	3.55e-11	74.7
sp|Q8WX93|PALLD_HUMAN	tr|E2BM23|E2BM23_HARSA	25.281	356	213	14	1012	1323	5971	6317	7.18e-11	73.6
sp|Q8WX93|PALLD_HUMAN	tr|E2BM23|E2BM23_HARSA	24.581	358	208	15	1012	1320	5327	5671	1.30e-10	72.8
sp|Q8WX93|PALLD_HUMAN	tr|E2BM23|E2BM23_HARSA	26.087	276	153	11	271	539	7400	7631	1.36e-10	72.8
sp|Q8WX93|PALLD_HUMAN	tr|E2BM23|E2BM23_HARSA	23.881	268	130	6	271	538	8553	8746	2.05e-10	72.0
sp|Q8WX93|PALLD_HUMAN	tr|E2BM23|E2BM23_HARSA	22.656	384	243	14	1011	1348	6636	7011	2.47e-10	72.0
sp|Q8WX93|PALLD_HUMAN	tr|E2BM23|E2BM23_HARSA	25.556	270	137	9	282	540	5971	6187	3.13e-10	71.6
sp|Q8WX93|PALLD_HUMAN	tr|E2BM23|E2BM23_HARSA	24.552	391	222	14	1000	1325	4108	4490	6.38e-10	70.5
sp|Q8WX93|PALLD_HUMAN	tr|E2BM23|E2BM23_HARSA	27.232	224	150	7	1129	1343	10600	10819	1.00e-09	70.1
sp|Q8WX93|PALLD_HUMAN	tr|E2BM23|E2BM23_HARSA	24.818	274	148	9	271	536	7267	7490	1.02e-09	70.1
sp|Q8WX93|PALLD_HUMAN	tr|E2BM23|E2BM23_HARSA	38.144	97	59	1	268	364	1775	1870	3.79e-09	68.2
sp|Q8WX93|PALLD_HUMAN	tr|E2BM23|E2BM23_HARSA	25.283	265	139	10	284	538	7552	7767	3.99e-09	67.8
sp|Q8WX93|PALLD_HUMAN	tr|E2BM23|E2BM23_HARSA	25.993	277	140	10	270	534	5180	5403	4.23e-09	67.8
sp|Q8WX93|PALLD_HUMAN	tr|E2BM23|E2BM23_HARSA	27.305	282	140	12	271	540	6358	6586	4.30e-09	67.8
sp|Q8WX93|PALLD_HUMAN	tr|E2BM23|E2BM23_HARSA	25.217	345	215	11	1001	1325	1877	2198	1.39e-08	66.2
sp|Q8WX93|PALLD_HUMAN	tr|E2BM23|E2BM23_HARSA	25.177	282	145	8	270	540	6758	6984	2.45e-08	65.5
sp|Q8WX93|PALLD_HUMAN	tr|E2BM23|E2BM23_HARSA	26.244	221	104	7	270	478	5715	5888	4.26e-08	64.7
sp|Q8WX93|PALLD_HUMAN	tr|E2BM23|E2BM23_HARSA	35.000	100	57	1	439	538	1675	1766	4.71e-08	64.3
sp|Q8WX93|PALLD_HUMAN	tr|E2BM23|E2BM23_HARSA	22.047	254	153	5	999	1246	2362	2576	4.79e-08	64.3
sp|Q8WX93|PALLD_HUMAN	tr|E2BM23|E2BM23_HARSA	24.483	290	163	10	252	536	7018	7256	1.19e-07	63.2
sp|Q8WX93|PALLD_HUMAN	tr|E2BM23|E2BM23_HARSA	20.765	366	230	11	1011	1325	7411	7767	1.87e-07	62.4
sp|Q8WX93|PALLD_HUMAN	tr|E2BM23|E2BM23_HARSA	23.431	239	132	6	301	538	4431	4619	1.98e-07	62.4
sp|Q8WX93|PALLD_HUMAN	tr|E2BM23|E2BM23_HARSA	25.954	262	140	9	284	540	6107	6319	2.02e-07	62.4
sp|Q8WX93|PALLD_HUMAN	tr|E2BM23|E2BM23_HARSA	34.375	96	59	3	267	361	2458	2550	3.95e-07	61.2
sp|Q8WX93|PALLD_HUMAN	tr|E2BM23|E2BM23_HARSA	32.653	98	65	1	269	365	11174	11271	8.34e-07	60.5
sp|Q8WX93|PALLD_HUMAN	tr|E2BM23|E2BM23_HARSA	38.298	94	55	2	271	363	1877	1968	1.19e-06	59.7
sp|Q8WX93|PALLD_HUMAN	tr|E2BM23|E2BM23_HARSA	23.158	285	175	9	271	550	7946	8191	1.57e-06	59.3
sp|Q8WX93|PALLD_HUMAN	tr|E2BM23|E2BM23_HARSA	21.769	441	243	18	1001	1358	7946	8367	1.69e-06	59.3
sp|Q8WX93|PALLD_HUMAN	tr|E2BM23|E2BM23_HARSA	33.333	99	58	1	440	538	8552	8642	2.15e-06	58.9
sp|Q8WX93|PALLD_HUMAN	tr|E2BM23|E2BM23_HARSA	26.772	127	80	2	271	384	4529	4655	3.81e-06	58.2
sp|Q8WX93|PALLD_HUMAN	tr|E2BM23|E2BM23_HARSA	25.231	325	175	14	271	586	4908	5173	5.34e-06	57.8
sp|Q8WX93|PALLD_HUMAN	tr|E2BM23|E2BM23_HARSA	22.843	394	225	14	212	590	4995	5324	5.85e-06	57.4
sp|Q8WX93|PALLD_HUMAN	tr|E2BM23|E2BM23_HARSA	23.404	282	160	10	271	542	6891	7126	1.33e-05	56.2
sp|Q8WX93|PALLD_HUMAN	tr|E2BM23|E2BM23_HARSA	22.772	404	267	15	1000	1371	5715	6105	2.08e-05	55.8
sp|Q8WX93|PALLD_HUMAN	tr|E2BM23|E2BM23_HARSA	32.323	99	57	2	441	538	4109	4198	3.53e-05	55.1
sp|Q8WX93|PALLD_HUMAN	tr|E2BM23|E2BM23_HARSA	33.663	101	58	2	439	538	2458	2550	4.74e-05	54.7
sp|Q8WX93|PALLD_HUMAN	tr|E2BM23|E2BM23_HARSA	34.043	94	60	1	1232	1325	4107	4198	5.47e-05	54.3
sp|Q8WX93|PALLD_HUMAN	tr|E2BM23|E2BM23_HARSA	31.579	95	63	2	271	365	2110	2202	1.55e-04	52.8
sp|Q8WX93|PALLD_HUMAN	tr|E2BM23|E2BM23_HARSA	30.851	94	64	1	268	361	2361	2453	4.24e-04	51.2
sp|Q8WX93|PALLD_HUMAN	tr|E2BM23|E2BM23_HARSA	28.571	126	79	3	418	540	5936	6053	4.58e-04	51.2
sp|Q8WX93|PALLD_HUMAN	tr|E2BM23|E2BM23_HARSA	22.266	256	173	7	294	549	1980	2209	0.001	50.1
sp|Q8WX93|PALLD_HUMAN	tr|E2BM23|E2BM23_HARSA	30.693	101	68	1	1225	1325	1668	1766	0.001	50.1
sp|Q8WX93|PALLD_HUMAN	tr|E2BM23|E2BM23_HARSA	25.253	99	74	0	1001	1099	11176	11274	0.002	48.9
sp|Q8WX93|PALLD_HUMAN	tr|E2BM23|E2BM23_HARSA	21.691	272	164	8	271	538	8089	8315	0.003	48.9
sp|Q8WX93|PALLD_HUMAN	tr|E2BM23|E2BM23_HARSA	21.805	266	147	9	282	538	6237	6450	0.008	47.0
sp|Q8WX93|PALLD_HUMAN	tr|E2BM23|E2BM23_HARSA	31.373	102	58	2	439	538	2362	2453	0.011	46.6
sp|Q8WX93|PALLD_HUMAN	tr|E2BM23|E2BM23_HARSA	23.529	272	151	7	268	538	4275	4490	0.040	45.1
sp|Q8WX93|PALLD_HUMAN	tr|E2BM23|E2BM23_HARSA	28.866	97	67	1	269	365	8225	8319	0.11	43.5
sp|Q8WX93|PALLD_HUMAN	tr|E2BM23|E2BM23_HARSA	26.000	100	69	2	996	1094	2105	2200	0.73	40.8
sp|Q8WX93|PALLD_HUMAN	tr|E2BM23|E2BM23_HARSA	26.852	108	74	2	1000	1105	8226	8330	1.7	39.7
sp|Q8WX93|PALLD_HUMAN	tr|A0A3B4TIL8|A0A3B4TIL8_SERDU	30.263	380	233	13	957	1325	11	369	6.20e-38	153
sp|Q8WX93|PALLD_HUMAN	tr|A0A3B4TIL8|A0A3B4TIL8_SERDU	23.507	268	156	9	271	537	57	276	5.45e-06	56.6
sp|Q8WX93|PALLD_HUMAN	tr|A0A3B4TIL8|A0A3B4TIL8_SERDU	31.522	92	56	2	447	538	285	369	0.039	44.3
sp|Q8WX93|PALLD_HUMAN	tr|A0A3B4TIL8|A0A3B4TIL8_SERDU	23.729	118	87	1	253	370	264	378	0.043	43.9
sp|Q8WX93|PALLD_HUMAN	tr|A0A3B4TIL8|A0A3B4TIL8_SERDU	24.272	103	65	2	436	538	52	141	0.087	43.1
sp|Q8WX93|PALLD_HUMAN	tr|W5Q1J9|W5Q1J9_SHEEP	46.061	165	79	3	383	542	1	160	8.48e-36	140
sp|Q8WX93|PALLD_HUMAN	tr|W5Q1J9|W5Q1J9_SHEEP	31.000	100	62	1	269	361	57	156	3.17e-08	60.5
sp|Q8WX93|PALLD_HUMAN	tr|W5Q1J9|W5Q1J9_SHEEP	26.364	110	75	1	999	1102	57	166	2.60e-05	52.0
sp|Q8WX93|PALLD_HUMAN	tr|W5Q1J9|W5Q1J9_SHEEP	34.694	98	58	2	1234	1325	59	156	2.91e-05	52.0
sp|Q8WX93|PALLD_HUMAN	tr|A0A060YK29|A0A060YK29_ONCMY	59.350	123	45	2	303	421	3	124	4.44e-34	135
sp|Q8WX93|PALLD_HUMAN	tr|A0A060YK29|A0A060YK29_ONCMY	33.333	69	38	1	473	541	3	63	1.41e-04	50.4
sp|Q8WX93|PALLD_HUMAN	tr|A0A087RF09|A0A087RF09_APTFO	60.606	99	39	0	441	539	17	115	1.10e-33	135
sp|Q8WX93|PALLD_HUMAN	tr|A0A087RF09|A0A087RF09_APTFO	30.392	102	64	2	267	361	13	114	1.73e-08	62.4
sp|Q8WX93|PALLD_HUMAN	tr|A0A087RF09|A0A087RF09_APTFO	32.653	98	60	2	1234	1325	17	114	3.17e-06	55.5
sp|Q8WX93|PALLD_HUMAN	tr|A0A087RF09|A0A087RF09_APTFO	25.743	101	69	1	998	1092	14	114	6.20e-05	51.6
sp|Q8WX93|PALLD_HUMAN	tr|A0A087RF09|A0A087RF09_APTFO	27.119	118	68	4	1135	1235	17	133	0.005	46.2
sp|Q8WX93|PALLD_HUMAN	tr|A0A2I0MA86|A0A2I0MA86_COLLI	54.545	121	49	2	420	539	5	120	1.33e-33	134
sp|Q8WX93|PALLD_HUMAN	tr|A0A2I0MA86|A0A2I0MA86_COLLI	30.392	102	64	2	267	361	18	119	2.77e-08	61.2
sp|Q8WX93|PALLD_HUMAN	tr|A0A2I0MA86|A0A2I0MA86_COLLI	32.653	98	60	2	1234	1325	22	119	7.75e-06	53.9
sp|Q8WX93|PALLD_HUMAN	tr|A0A2I0MA86|A0A2I0MA86_COLLI	24.752	101	70	1	998	1092	19	119	2.27e-04	49.7
sp|Q8WX93|PALLD_HUMAN	tr|A0A2I0MA86|A0A2I0MA86_COLLI	27.119	118	68	4	1135	1235	22	138	0.008	45.1
sp|Q8WX93|PALLD_HUMAN	tr|A0A060XXW2|A0A060XXW2_ONCMY	64.602	113	37	3	848	957	199	311	1.47e-33	139
sp|Q8WX93|PALLD_HUMAN	tr|A0A093FWV0|A0A093FWV0_DRYPU	62.626	99	37	0	441	539	17	115	4.04e-33	134
sp|Q8WX93|PALLD_HUMAN	tr|A0A093FWV0|A0A093FWV0_DRYPU	33.333	102	61	2	267	361	13	114	7.23e-10	66.6
sp|Q8WX93|PALLD_HUMAN	tr|A0A093FWV0|A0A093FWV0_DRYPU	34.694	98	58	2	1234	1325	17	114	1.52e-07	59.7
sp|Q8WX93|PALLD_HUMAN	tr|A0A093FWV0|A0A093FWV0_DRYPU	27.966	118	67	4	1135	1235	17	133	8.48e-04	48.1
sp|Q8WX93|PALLD_HUMAN	tr|A0A093FWV0|A0A093FWV0_DRYPU	22.772	101	72	1	998	1092	14	114	0.004	46.2
sp|Q8WX93|PALLD_HUMAN	tr|A0A067RKL9|A0A067RKL9_ZOONE	31.090	312	176	4	1014	1325	3566	3838	5.13e-33	146
sp|Q8WX93|PALLD_HUMAN	tr|A0A067RKL9|A0A067RKL9_ZOONE	26.012	346	218	7	1001	1342	3747	4058	1.07e-25	122
sp|Q8WX93|PALLD_HUMAN	tr|A0A067RKL9|A0A067RKL9_ZOONE	27.059	340	202	8	989	1327	2577	2871	4.30e-24	117
sp|Q8WX93|PALLD_HUMAN	tr|A0A067RKL9|A0A067RKL9_ZOONE	27.385	325	174	8	1000	1315	2495	2766	7.57e-24	116
sp|Q8WX93|PALLD_HUMAN	tr|A0A067RKL9|A0A067RKL9_ZOONE	27.273	330	193	8	1000	1325	3454	3740	1.66e-23	115
sp|Q8WX93|PALLD_HUMAN	tr|A0A067RKL9|A0A067RKL9_ZOONE	24.679	312	187	7	1015	1325	2700	2964	5.17e-19	100
sp|Q8WX93|PALLD_HUMAN	tr|A0A067RKL9|A0A067RKL9_ZOONE	27.469	324	191	8	997	1315	3646	3930	7.95e-19	99.8
sp|Q8WX93|PALLD_HUMAN	tr|A0A067RKL9|A0A067RKL9_ZOONE	25.806	310	183	8	1018	1326	2797	3060	3.48e-17	94.4
sp|Q8WX93|PALLD_HUMAN	tr|A0A067RKL9|A0A067RKL9_ZOONE	26.282	312	182	9	1018	1325	3376	3643	3.57e-17	94.4
sp|Q8WX93|PALLD_HUMAN	tr|A0A067RKL9|A0A067RKL9_ZOONE	25.341	367	214	10	991	1348	3844	4159	6.01e-17	93.6
sp|Q8WX93|PALLD_HUMAN	tr|A0A067RKL9|A0A067RKL9_ZOONE	24.451	319	188	6	1014	1327	2887	3157	6.60e-17	93.6
sp|Q8WX93|PALLD_HUMAN	tr|A0A067RKL9|A0A067RKL9_ZOONE	24.857	350	197	8	997	1325	2368	2672	4.03e-16	90.9
sp|Q8WX93|PALLD_HUMAN	tr|A0A067RKL9|A0A067RKL9_ZOONE	21.622	407	269	10	268	633	2683	3080	1.16e-15	89.4
sp|Q8WX93|PALLD_HUMAN	tr|A0A067RKL9|A0A067RKL9_ZOONE	25.510	294	186	8	270	540	2495	2778	9.37e-15	86.3
sp|Q8WX93|PALLD_HUMAN	tr|A0A067RKL9|A0A067RKL9_ZOONE	28.736	174	118	2	1152	1325	4328	4495	3.95e-14	84.3
sp|Q8WX93|PALLD_HUMAN	tr|A0A067RKL9|A0A067RKL9_ZOONE	24.179	335	203	8	1001	1325	3063	3356	1.19e-13	82.8
sp|Q8WX93|PALLD_HUMAN	tr|A0A067RKL9|A0A067RKL9_ZOONE	24.214	318	184	11	1017	1323	3274	3545	2.71e-13	81.6
sp|Q8WX93|PALLD_HUMAN	tr|A0A067RKL9|A0A067RKL9_ZOONE	23.171	328	198	9	1011	1328	3170	3453	1.17e-11	76.3
sp|Q8WX93|PALLD_HUMAN	tr|A0A067RKL9|A0A067RKL9_ZOONE	23.353	334	201	10	1000	1327	2967	3251	3.25e-11	74.7
sp|Q8WX93|PALLD_HUMAN	tr|A0A067RKL9|A0A067RKL9_ZOONE	23.885	314	167	8	270	538	3454	3740	4.36e-11	74.3
sp|Q8WX93|PALLD_HUMAN	tr|A0A067RKL9|A0A067RKL9_ZOONE	22.517	302	204	8	263	542	2960	3253	8.21e-10	70.1
sp|Q8WX93|PALLD_HUMAN	tr|A0A067RKL9|A0A067RKL9_ZOONE	24.910	277	174	8	290	538	3277	3547	3.64e-08	64.7
sp|Q8WX93|PALLD_HUMAN	tr|A0A067RKL9|A0A067RKL9_ZOONE	22.552	337	224	11	225	538	2737	3059	4.14e-06	58.2
sp|Q8WX93|PALLD_HUMAN	tr|A0A067RKL9|A0A067RKL9_ZOONE	31.304	115	70	4	441	554	2496	2602	6.52e-06	57.4
sp|Q8WX93|PALLD_HUMAN	tr|A0A067RKL9|A0A067RKL9_ZOONE	21.477	298	206	7	265	536	3059	3354	7.65e-06	57.0
sp|Q8WX93|PALLD_HUMAN	tr|A0A067RKL9|A0A067RKL9_ZOONE	24.752	303	180	10	271	536	3851	4142	7.98e-06	57.0
sp|Q8WX93|PALLD_HUMAN	tr|A0A067RKL9|A0A067RKL9_ZOONE	33.333	102	67	1	1222	1323	4978	5078	3.36e-05	55.1
sp|Q8WX93|PALLD_HUMAN	tr|A0A067RKL9|A0A067RKL9_ZOONE	37.000	100	55	2	441	539	3747	3839	4.01e-05	54.7
sp|Q8WX93|PALLD_HUMAN	tr|A0A067RKL9|A0A067RKL9_ZOONE	21.845	206	121	2	1024	1229	4334	4499	5.75e-05	54.3
sp|Q8WX93|PALLD_HUMAN	tr|A0A067RKL9|A0A067RKL9_ZOONE	27.397	146	100	2	434	579	2379	2518	4.36e-04	51.2
sp|Q8WX93|PALLD_HUMAN	tr|A0A067RKL9|A0A067RKL9_ZOONE	30.612	98	67	1	998	1095	4987	5083	4.66e-04	51.2
sp|Q8WX93|PALLD_HUMAN	tr|A0A067RKL9|A0A067RKL9_ZOONE	25.664	113	84	0	250	362	4384	4496	0.002	48.9
sp|Q8WX93|PALLD_HUMAN	tr|A0A067RKL9|A0A067RKL9_ZOONE	24.510	306	184	11	271	539	3747	4042	0.004	48.1
sp|Q8WX93|PALLD_HUMAN	tr|A0A067RKL9|A0A067RKL9_ZOONE	29.032	93	66	0	271	363	3650	3742	0.013	46.2
sp|Q8WX93|PALLD_HUMAN	tr|A0A067RKL9|A0A067RKL9_ZOONE	24.038	104	72	1	441	544	4405	4501	0.067	43.9
sp|Q8WX93|PALLD_HUMAN	tr|A0A067RKL9|A0A067RKL9_ZOONE	26.882	93	68	0	1135	1227	4990	5082	0.093	43.5
sp|Q8WX93|PALLD_HUMAN	tr|A0A067RKL9|A0A067RKL9_ZOONE	28.829	111	64	3	1022	1124	4426	4529	0.27	42.0
sp|Q8WX93|PALLD_HUMAN	tr|A0A067RKL9|A0A067RKL9_ZOONE	30.392	102	64	2	440	541	4989	5083	0.55	41.2
sp|Q8WX93|PALLD_HUMAN	tr|A0A060VVE8|A0A060VVE8_ONCMY	32.378	349	206	9	1000	1325	597	938	5.24e-33	145
sp|Q8WX93|PALLD_HUMAN	tr|A0A060VVE8|A0A060VVE8_ONCMY	31.746	189	124	1	1135	1323	1481	1664	2.49e-22	111
sp|Q8WX93|PALLD_HUMAN	tr|A0A060VVE8|A0A060VVE8_ONCMY	29.151	271	147	6	269	538	596	822	1.29e-19	102
sp|Q8WX93|PALLD_HUMAN	tr|A0A060VVE8|A0A060VVE8_ONCMY	24.336	226	130	3	1001	1225	1481	1666	1.16e-12	79.3
sp|Q8WX93|PALLD_HUMAN	tr|A0A060VVE8|A0A060VVE8_ONCMY	35.354	99	59	2	271	364	843	941	1.01e-07	63.2
sp|Q8WX93|PALLD_HUMAN	tr|A0A060VVE8|A0A060VVE8_ONCMY	35.417	96	61	1	1230	1325	594	688	1.24e-07	62.8
sp|Q8WX93|PALLD_HUMAN	tr|A0A060VVE8|A0A060VVE8_ONCMY	32.759	116	71	1	423	538	580	688	3.01e-07	61.6
sp|Q8WX93|PALLD_HUMAN	tr|A0A060VVE8|A0A060VVE8_ONCMY	34.021	97	62	2	1135	1230	352	447	7.91e-06	57.0
sp|Q8WX93|PALLD_HUMAN	tr|A0A060VVE8|A0A060VVE8_ONCMY	30.435	92	63	1	271	361	1575	1666	1.57e-05	55.8
sp|Q8WX93|PALLD_HUMAN	tr|A0A060VVE8|A0A060VVE8_ONCMY	28.571	98	63	1	441	538	1481	1571	2.27e-05	55.5
sp|Q8WX93|PALLD_HUMAN	tr|A0A060VVE8|A0A060VVE8_ONCMY	31.915	94	64	0	269	362	1479	1572	5.68e-05	54.3
sp|Q8WX93|PALLD_HUMAN	tr|A0A060VVE8|A0A060VVE8_ONCMY	28.571	112	72	2	433	543	1567	1671	2.13e-04	52.4
sp|Q8WX93|PALLD_HUMAN	tr|A0A060VVE8|A0A060VVE8_ONCMY	34.286	105	66	3	999	1102	350	452	3.01e-04	51.6
sp|Q8WX93|PALLD_HUMAN	tr|A0A060VVE8|A0A060VVE8_ONCMY	30.851	94	63	2	271	363	732	824	3.20e-04	51.6
sp|Q8WX93|PALLD_HUMAN	tr|A0A060VVE8|A0A060VVE8_ONCMY	27.350	117	82	2	984	1099	1560	1674	4.83e-04	51.2
sp|Q8WX93|PALLD_HUMAN	tr|A0A060VVE8|A0A060VVE8_ONCMY	28.713	101	64	2	441	541	352	444	0.001	50.1
sp|Q8WX93|PALLD_HUMAN	tr|A0A060VVE8|A0A060VVE8_ONCMY	30.851	94	64	1	271	364	352	444	0.005	47.8
sp|Q8WX93|PALLD_HUMAN	tr|A0A060VVE8|A0A060VVE8_ONCMY	31.395	86	53	4	1138	1223	67	146	0.006	47.4
sp|Q8WX93|PALLD_HUMAN	tr|A0A060VVE8|A0A060VVE8_ONCMY	30.476	105	65	2	440	541	842	941	0.015	46.2
sp|Q8WX93|PALLD_HUMAN	tr|A0A060VVE8|A0A060VVE8_ONCMY	30.612	98	62	2	1001	1093	843	939	0.026	45.4
sp|Q8WX93|PALLD_HUMAN	tr|A0A060VVE8|A0A060VVE8_ONCMY	29.787	94	60	3	1234	1325	352	441	0.66	40.8
sp|Q8WX93|PALLD_HUMAN	tr|A0A060VVE8|A0A060VVE8_ONCMY	29.000	100	55	4	275	364	65	158	9.4	37.0
sp|Q8WX93|PALLD_HUMAN	tr|H0YSG8|H0YSG8_TAEGU	57.407	108	46	0	441	548	17	124	9.15e-33	132
sp|Q8WX93|PALLD_HUMAN	tr|H0YSG8|H0YSG8_TAEGU	32.432	111	67	3	267	369	13	123	5.97e-09	63.5
sp|Q8WX93|PALLD_HUMAN	tr|H0YSG8|H0YSG8_TAEGU	32.653	98	60	2	1234	1325	17	114	1.97e-05	53.1
sp|Q8WX93|PALLD_HUMAN	tr|H0YSG8|H0YSG8_TAEGU	24.752	101	70	1	998	1092	14	114	4.15e-04	49.3
sp|Q8WX93|PALLD_HUMAN	tr|H0YSG8|H0YSG8_TAEGU	27.619	105	65	3	1135	1229	17	120	0.053	42.7
sp|Q8WX93|PALLD_HUMAN	tr|A0A091HQR6|A0A091HQR6_CALAN	50.769	130	56	2	441	570	17	138	1.07e-32	129
sp|Q8WX93|PALLD_HUMAN	tr|A0A091HQR6|A0A091HQR6_CALAN	32.292	96	58	2	271	359	17	112	3.37e-08	59.3
sp|Q8WX93|PALLD_HUMAN	tr|A0A091HQR6|A0A091HQR6_CALAN	34.694	98	58	2	1234	1325	17	114	1.33e-07	57.4
sp|Q8WX93|PALLD_HUMAN	tr|A0A091HQR6|A0A091HQR6_CALAN	23.333	120	82	2	998	1107	14	133	3.51e-05	50.4
sp|Q8WX93|PALLD_HUMAN	tr|A0A091HQR6|A0A091HQR6_CALAN	25.714	105	67	3	1135	1229	17	120	0.16	40.0
sp|Q8WX93|PALLD_HUMAN	tr|A0A091VU12|A0A091VU12_OPIHO	59.596	99	40	0	441	539	17	115	2.09e-32	132
sp|Q8WX93|PALLD_HUMAN	tr|A0A091VU12|A0A091VU12_OPIHO	30.392	102	64	2	267	361	13	114	2.14e-08	62.0
sp|Q8WX93|PALLD_HUMAN	tr|A0A091VU12|A0A091VU12_OPIHO	31.633	98	61	2	1234	1325	17	114	2.35e-05	53.1
sp|Q8WX93|PALLD_HUMAN	tr|A0A091VU12|A0A091VU12_OPIHO	23.762	101	71	1	998	1092	14	114	5.83e-04	48.9
sp|Q8WX93|PALLD_HUMAN	tr|A0A091VU12|A0A091VU12_OPIHO	27.119	118	68	4	1135	1235	17	133	0.007	45.4
sp|Q8WX93|PALLD_HUMAN	tr|A0A091JDQ3|A0A091JDQ3_EGRGA	60.204	98	39	0	441	538	17	114	2.85e-32	131
sp|Q8WX93|PALLD_HUMAN	tr|A0A091JDQ3|A0A091JDQ3_EGRGA	30.392	102	64	2	267	361	13	114	1.29e-08	62.8
sp|Q8WX93|PALLD_HUMAN	tr|A0A091JDQ3|A0A091JDQ3_EGRGA	33.673	98	59	2	1234	1325	17	114	4.82e-07	58.2
sp|Q8WX93|PALLD_HUMAN	tr|A0A091JDQ3|A0A091JDQ3_EGRGA	25.743	101	69	1	998	1092	14	114	1.23e-05	53.9
sp|Q8WX93|PALLD_HUMAN	tr|A0A091JDQ3|A0A091JDQ3_EGRGA	27.966	118	67	4	1135	1235	17	133	0.002	47.4
sp|Q8WX93|PALLD_HUMAN	tr|A0A1L8FUZ9|A0A1L8FUZ9_XENLA	31.322	348	212	9	1000	1325	6312	6654	5.33e-32	143
sp|Q8WX93|PALLD_HUMAN	tr|A0A1L8FUZ9|A0A1L8FUZ9_XENLA	32.642	193	120	2	1128	1315	7192	7379	3.55e-23	114
sp|Q8WX93|PALLD_HUMAN	tr|A0A1L8FUZ9|A0A1L8FUZ9_XENLA	27.528	356	201	13	1000	1311	111	453	4.78e-17	94.0
sp|Q8WX93|PALLD_HUMAN	tr|A0A1L8FUZ9|A0A1L8FUZ9_XENLA	27.760	317	169	7	226	538	6275	6535	1.14e-16	92.8
sp|Q8WX93|PALLD_HUMAN	tr|A0A1L8FUZ9|A0A1L8FUZ9_XENLA	29.048	210	108	6	1015	1223	7218	7387	1.02e-14	86.3
sp|Q8WX93|PALLD_HUMAN	tr|A0A1L8FUZ9|A0A1L8FUZ9_XENLA	29.596	223	129	7	1015	1230	6459	6660	4.85e-14	84.0
sp|Q8WX93|PALLD_HUMAN	tr|A0A1L8FUZ9|A0A1L8FUZ9_XENLA	28.205	195	132	4	1135	1323	10	202	2.01e-12	79.0
sp|Q8WX93|PALLD_HUMAN	tr|A0A1L8FUZ9|A0A1L8FUZ9_XENLA	23.529	374	217	13	1001	1325	5323	5676	4.15e-12	77.8
sp|Q8WX93|PALLD_HUMAN	tr|A0A1L8FUZ9|A0A1L8FUZ9_XENLA	25.177	282	180	8	271	538	5501	5765	3.25e-11	74.7
sp|Q8WX93|PALLD_HUMAN	tr|A0A1L8FUZ9|A0A1L8FUZ9_XENLA	24.823	282	183	7	269	538	110	374	3.67e-09	68.2
sp|Q8WX93|PALLD_HUMAN	tr|A0A1L8FUZ9|A0A1L8FUZ9_XENLA	27.746	173	110	8	1136	1307	3722	3880	9.48e-09	66.6
sp|Q8WX93|PALLD_HUMAN	tr|A0A1L8FUZ9|A0A1L8FUZ9_XENLA	25.172	290	167	12	272	538	2385	2647	6.17e-08	63.9
sp|Q8WX93|PALLD_HUMAN	tr|A0A1L8FUZ9|A0A1L8FUZ9_XENLA	25.077	323	177	15	991	1307	4240	4503	8.22e-08	63.5
sp|Q8WX93|PALLD_HUMAN	tr|A0A1L8FUZ9|A0A1L8FUZ9_XENLA	23.133	415	260	15	151	540	4050	4430	8.36e-08	63.5
sp|Q8WX93|PALLD_HUMAN	tr|A0A1L8FUZ9|A0A1L8FUZ9_XENLA	22.857	315	193	12	246	538	3074	3360	8.71e-08	63.5
sp|Q8WX93|PALLD_HUMAN	tr|A0A1L8FUZ9|A0A1L8FUZ9_XENLA	27.746	173	110	8	1136	1307	4167	4325	1.07e-07	63.2
sp|Q8WX93|PALLD_HUMAN	tr|A0A1L8FUZ9|A0A1L8FUZ9_XENLA	33.333	117	61	3	441	548	6313	6421	1.16e-07	63.2
sp|Q8WX93|PALLD_HUMAN	tr|A0A1L8FUZ9|A0A1L8FUZ9_XENLA	24.454	229	137	6	1000	1225	9	204	1.60e-07	62.8
sp|Q8WX93|PALLD_HUMAN	tr|A0A1L8FUZ9|A0A1L8FUZ9_XENLA	24.085	328	184	17	983	1307	3348	3613	1.83e-07	62.4
sp|Q8WX93|PALLD_HUMAN	tr|A0A1L8FUZ9|A0A1L8FUZ9_XENLA	23.469	294	197	10	260	539	3709	3988	2.45e-07	62.0
sp|Q8WX93|PALLD_HUMAN	tr|A0A1L8FUZ9|A0A1L8FUZ9_XENLA	25.177	282	182	13	272	540	5144	5409	5.40e-07	60.8
sp|Q8WX93|PALLD_HUMAN	tr|A0A1L8FUZ9|A0A1L8FUZ9_XENLA	23.827	277	184	10	273	536	2922	3184	5.77e-07	60.8
sp|Q8WX93|PALLD_HUMAN	tr|A0A1L8FUZ9|A0A1L8FUZ9_XENLA	24.920	313	173	16	997	1307	3539	3791	1.15e-06	59.7
sp|Q8WX93|PALLD_HUMAN	tr|A0A1L8FUZ9|A0A1L8FUZ9_XENLA	37.363	91	54	2	271	359	7298	7387	1.23e-06	59.7
sp|Q8WX93|PALLD_HUMAN	tr|A0A1L8FUZ9|A0A1L8FUZ9_XENLA	25.806	279	178	11	271	535	4344	4607	2.62e-06	58.5
sp|Q8WX93|PALLD_HUMAN	tr|A0A1L8FUZ9|A0A1L8FUZ9_XENLA	24.042	287	179	14	271	540	3810	4074	3.89e-06	58.2
sp|Q8WX93|PALLD_HUMAN	tr|A0A1L8FUZ9|A0A1L8FUZ9_XENLA	23.105	277	134	9	267	540	6	206	5.05e-06	57.8
sp|Q8WX93|PALLD_HUMAN	tr|A0A1L8FUZ9|A0A1L8FUZ9_XENLA	29.885	174	107	8	1135	1307	3810	3969	9.48e-06	56.6
sp|Q8WX93|PALLD_HUMAN	tr|A0A1L8FUZ9|A0A1L8FUZ9_XENLA	33.696	92	61	0	271	362	7204	7295	1.15e-05	56.6
sp|Q8WX93|PALLD_HUMAN	tr|A0A1L8FUZ9|A0A1L8FUZ9_XENLA	22.222	324	185	15	991	1307	3795	4058	1.16e-05	56.6
sp|Q8WX93|PALLD_HUMAN	tr|A0A1L8FUZ9|A0A1L8FUZ9_XENLA	25.524	286	136	11	272	517	1758	2006	1.22e-05	56.6
sp|Q8WX93|PALLD_HUMAN	tr|A0A1L8FUZ9|A0A1L8FUZ9_XENLA	32.979	94	61	2	271	363	6445	6537	2.02e-05	55.8
sp|Q8WX93|PALLD_HUMAN	tr|A0A1L8FUZ9|A0A1L8FUZ9_XENLA	22.936	327	190	15	997	1321	4429	4695	2.25e-05	55.5
sp|Q8WX93|PALLD_HUMAN	tr|A0A1L8FUZ9|A0A1L8FUZ9_XENLA	28.571	161	100	8	1148	1307	3111	3257	2.58e-05	55.5
sp|Q8WX93|PALLD_HUMAN	tr|A0A1L8FUZ9|A0A1L8FUZ9_XENLA	25.952	289	167	15	273	540	3367	3629	3.07e-05	55.1
sp|Q8WX93|PALLD_HUMAN	tr|A0A1L8FUZ9|A0A1L8FUZ9_XENLA	24.601	313	174	16	997	1307	3984	4236	3.23e-05	55.1
sp|Q8WX93|PALLD_HUMAN	tr|A0A1L8FUZ9|A0A1L8FUZ9_XENLA	23.460	341	195	14	987	1325	4152	4428	4.27e-05	54.7
sp|Q8WX93|PALLD_HUMAN	tr|A0A1L8FUZ9|A0A1L8FUZ9_XENLA	29.808	104	67	2	433	536	7290	7387	6.83e-05	53.9
sp|Q8WX93|PALLD_HUMAN	tr|A0A1L8FUZ9|A0A1L8FUZ9_XENLA	26.761	284	175	13	271	540	3454	3718	7.36e-05	53.9
sp|Q8WX93|PALLD_HUMAN	tr|A0A1L8FUZ9|A0A1L8FUZ9_XENLA	24.014	279	183	11	273	537	4613	4876	7.94e-05	53.9
sp|Q8WX93|PALLD_HUMAN	tr|A0A1L8FUZ9|A0A1L8FUZ9_XENLA	26.761	284	175	13	271	540	3899	4163	9.48e-05	53.5
sp|Q8WX93|PALLD_HUMAN	tr|A0A1L8FUZ9|A0A1L8FUZ9_XENLA	28.431	102	66	1	437	538	7200	7294	1.95e-04	52.4
sp|Q8WX93|PALLD_HUMAN	tr|A0A1L8FUZ9|A0A1L8FUZ9_XENLA	24.747	198	133	6	1120	1311	5128	5315	3.99e-04	51.6
sp|Q8WX93|PALLD_HUMAN	tr|A0A1L8FUZ9|A0A1L8FUZ9_XENLA	25.168	298	155	16	1014	1306	2576	2810	4.34e-04	51.2
sp|Q8WX93|PALLD_HUMAN	tr|A0A1L8FUZ9|A0A1L8FUZ9_XENLA	23.427	286	170	12	273	534	3189	3449	4.84e-04	51.2
sp|Q8WX93|PALLD_HUMAN	tr|A0A1L8FUZ9|A0A1L8FUZ9_XENLA	27.041	196	120	9	1137	1330	5594	5768	6.82e-04	50.8
sp|Q8WX93|PALLD_HUMAN	tr|A0A1L8FUZ9|A0A1L8FUZ9_XENLA	22.857	280	189	10	271	539	4433	4696	0.001	49.7
sp|Q8WX93|PALLD_HUMAN	tr|A0A1L8FUZ9|A0A1L8FUZ9_XENLA	22.549	306	179	10	1003	1307	5145	5393	0.001	49.7
sp|Q8WX93|PALLD_HUMAN	tr|A0A1L8FUZ9|A0A1L8FUZ9_XENLA	21.070	299	201	10	273	554	4880	5160	0.003	48.9
sp|Q8WX93|PALLD_HUMAN	tr|A0A1L8FUZ9|A0A1L8FUZ9_XENLA	31.707	82	56	0	1001	1082	7298	7379	0.003	48.5
sp|Q8WX93|PALLD_HUMAN	tr|A0A1L8FUZ9|A0A1L8FUZ9_XENLA	25.743	101	68	1	441	541	6065	6158	0.005	47.8
sp|Q8WX93|PALLD_HUMAN	tr|A0A1L8FUZ9|A0A1L8FUZ9_XENLA	25.714	280	173	11	272	534	3277	3538	0.005	47.8
sp|Q8WX93|PALLD_HUMAN	tr|A0A1L8FUZ9|A0A1L8FUZ9_XENLA	21.408	355	212	16	1002	1307	3099	3435	0.007	47.4
sp|Q8WX93|PALLD_HUMAN	tr|A0A1L8FUZ9|A0A1L8FUZ9_XENLA	28.037	107	67	3	439	541	6557	6657	0.007	47.4
sp|Q8WX93|PALLD_HUMAN	tr|A0A1L8FUZ9|A0A1L8FUZ9_XENLA	21.533	274	190	8	273	534	4524	4784	0.008	47.4
sp|Q8WX93|PALLD_HUMAN	tr|A0A1L8FUZ9|A0A1L8FUZ9_XENLA	22.324	327	186	15	1002	1325	4701	4962	0.008	47.0
sp|Q8WX93|PALLD_HUMAN	tr|A0A1L8FUZ9|A0A1L8FUZ9_XENLA	21.224	245	154	9	1086	1312	2861	3084	0.013	46.6
sp|Q8WX93|PALLD_HUMAN	tr|A0A1L8FUZ9|A0A1L8FUZ9_XENLA	23.134	268	143	13	290	523	1135	1373	0.013	46.6
sp|Q8WX93|PALLD_HUMAN	tr|A0A1L8FUZ9|A0A1L8FUZ9_XENLA	34.615	78	50	1	1015	1092	6079	6155	0.017	46.2
sp|Q8WX93|PALLD_HUMAN	tr|A0A1L8FUZ9|A0A1L8FUZ9_XENLA	21.374	262	155	10	290	523	859	1097	0.024	45.4
sp|Q8WX93|PALLD_HUMAN	tr|A0A1L8FUZ9|A0A1L8FUZ9_XENLA	26.923	104	61	3	268	361	6556	6654	0.039	45.1
sp|Q8WX93|PALLD_HUMAN	tr|A0A1L8FUZ9|A0A1L8FUZ9_XENLA	23.826	298	183	13	247	522	5567	5842	0.050	44.7
sp|Q8WX93|PALLD_HUMAN	tr|A0A1L8FUZ9|A0A1L8FUZ9_XENLA	23.214	280	182	10	273	538	4791	5051	0.060	44.3
sp|Q8WX93|PALLD_HUMAN	tr|A0A1L8FUZ9|A0A1L8FUZ9_XENLA	30.216	139	91	3	1234	1370	6065	6199	0.086	43.9
sp|Q8WX93|PALLD_HUMAN	tr|A0A1L8FUZ9|A0A1L8FUZ9_XENLA	29.630	162	94	11	1154	1310	1503	1649	0.18	42.7
sp|Q8WX93|PALLD_HUMAN	tr|A0A1L8FUZ9|A0A1L8FUZ9_XENLA	22.353	255	161	12	290	523	951	1189	0.18	42.7
sp|Q8WX93|PALLD_HUMAN	tr|A0A1L8FUZ9|A0A1L8FUZ9_XENLA	23.511	319	189	13	273	560	2030	2324	0.20	42.7
sp|Q8WX93|PALLD_HUMAN	tr|A0A1L8FUZ9|A0A1L8FUZ9_XENLA	24.684	158	107	7	1165	1322	1789	1934	0.27	42.0
sp|Q8WX93|PALLD_HUMAN	tr|A0A1L8FUZ9|A0A1L8FUZ9_XENLA	30.435	161	94	10	1154	1310	951	1097	0.30	42.0
sp|Q8WX93|PALLD_HUMAN	tr|A0A1L8FUZ9|A0A1L8FUZ9_XENLA	26.250	160	102	9	1154	1310	859	1005	0.37	41.6
sp|Q8WX93|PALLD_HUMAN	tr|A0A1L8FUZ9|A0A1L8FUZ9_XENLA	23.975	317	178	18	1001	1310	1297	1557	0.61	40.8
sp|Q8WX93|PALLD_HUMAN	tr|A0A1L8FUZ9|A0A1L8FUZ9_XENLA	29.412	85	60	0	1143	1227	6073	6157	0.62	40.8
sp|Q8WX93|PALLD_HUMAN	tr|A0A1L8FUZ9|A0A1L8FUZ9_XENLA	23.776	286	175	11	273	538	5234	5496	0.70	40.8
sp|Q8WX93|PALLD_HUMAN	tr|A0A1L8FUZ9|A0A1L8FUZ9_XENLA	25.000	300	163	18	1019	1313	1134	1376	0.71	40.8
sp|Q8WX93|PALLD_HUMAN	tr|A0A1L8FUZ9|A0A1L8FUZ9_XENLA	23.602	161	111	4	1147	1307	2842	2990	0.75	40.8
sp|Q8WX93|PALLD_HUMAN	tr|A0A1L8FUZ9|A0A1L8FUZ9_XENLA	23.507	268	142	13	290	523	1043	1281	0.96	40.4
sp|Q8WX93|PALLD_HUMAN	tr|A0A1L8FUZ9|A0A1L8FUZ9_XENLA	27.517	149	93	8	1168	1313	780	916	2.6	38.9
sp|Q8WX93|PALLD_HUMAN	tr|A0A1L8FUZ9|A0A1L8FUZ9_XENLA	26.087	92	68	0	270	361	6064	6155	3.1	38.5
sp|Q8WX93|PALLD_HUMAN	tr|A0A1L8FUZ9|A0A1L8FUZ9_XENLA	23.256	258	155	11	290	523	1411	1649	5.2	37.7
sp|Q8WX93|PALLD_HUMAN	tr|H9JVG8|H9JVG8_BOMMO	32.012	328	184	5	999	1325	2846	3135	9.26e-32	142
sp|Q8WX93|PALLD_HUMAN	tr|H9JVG8|H9JVG8_BOMMO	29.552	335	199	8	1001	1334	3044	3342	1.95e-29	134
sp|Q8WX93|PALLD_HUMAN	tr|H9JVG8|H9JVG8_BOMMO	28.710	310	200	6	1024	1333	1162	1450	2.54e-24	117
sp|Q8WX93|PALLD_HUMAN	tr|H9JVG8|H9JVG8_BOMMO	27.439	328	192	7	1001	1323	3148	3434	5.71e-22	110
sp|Q8WX93|PALLD_HUMAN	tr|H9JVG8|H9JVG8_BOMMO	27.378	347	207	11	982	1325	2733	3037	1.65e-21	108
sp|Q8WX93|PALLD_HUMAN	tr|H9JVG8|H9JVG8_BOMMO	25.758	330	201	7	1001	1325	2947	3237	2.33e-18	98.2
sp|Q8WX93|PALLD_HUMAN	tr|H9JVG8|H9JVG8_BOMMO	25.770	357	184	8	1000	1325	1048	1354	5.20e-17	94.0
sp|Q8WX93|PALLD_HUMAN	tr|H9JVG8|H9JVG8_BOMMO	26.205	332	198	8	1001	1325	939	1230	2.55e-16	91.7
sp|Q8WX93|PALLD_HUMAN	tr|H9JVG8|H9JVG8_BOMMO	24.615	325	185	9	1012	1328	1464	1736	3.03e-15	88.2
sp|Q8WX93|PALLD_HUMAN	tr|H9JVG8|H9JVG8_BOMMO	27.119	295	185	12	266	538	1447	1733	2.21e-14	85.1
sp|Q8WX93|PALLD_HUMAN	tr|H9JVG8|H9JVG8_BOMMO	29.545	220	131	5	1158	1363	3638	3847	2.87e-14	84.7
sp|Q8WX93|PALLD_HUMAN	tr|H9JVG8|H9JVG8_BOMMO	26.766	269	157	7	985	1245	3227	3463	6.32e-14	83.6
sp|Q8WX93|PALLD_HUMAN	tr|H9JVG8|H9JVG8_BOMMO	23.353	334	199	9	1001	1323	2554	2841	2.83e-13	81.6
sp|Q8WX93|PALLD_HUMAN	tr|H9JVG8|H9JVG8_BOMMO	26.946	334	184	16	1007	1327	2462	2748	7.27e-12	77.0
sp|Q8WX93|PALLD_HUMAN	tr|H9JVG8|H9JVG8_BOMMO	26.059	307	170	11	271	539	2751	3038	3.25e-11	74.7
sp|Q8WX93|PALLD_HUMAN	tr|H9JVG8|H9JVG8_BOMMO	26.144	306	174	11	271	539	3044	3334	1.23e-10	72.8
sp|Q8WX93|PALLD_HUMAN	tr|H9JVG8|H9JVG8_BOMMO	27.832	309	167	12	270	540	2847	3137	3.23e-10	71.6
sp|Q8WX93|PALLD_HUMAN	tr|H9JVG8|H9JVG8_BOMMO	23.620	326	202	8	1001	1325	1358	1637	4.53e-09	67.8
sp|Q8WX93|PALLD_HUMAN	tr|H9JVG8|H9JVG8_BOMMO	23.569	297	193	7	265	538	1352	1637	6.84e-09	67.0
sp|Q8WX93|PALLD_HUMAN	tr|H9JVG8|H9JVG8_BOMMO	25.424	236	131	6	1000	1231	1545	1739	2.46e-08	65.5
sp|Q8WX93|PALLD_HUMAN	tr|H9JVG8|H9JVG8_BOMMO	23.734	316	185	8	270	538	1048	1354	3.77e-08	64.7
sp|Q8WX93|PALLD_HUMAN	tr|H9JVG8|H9JVG8_BOMMO	21.575	292	192	7	277	538	2462	2746	1.30e-06	59.7
sp|Q8WX93|PALLD_HUMAN	tr|H9JVG8|H9JVG8_BOMMO	24.217	351	203	13	224	538	2520	2843	2.59e-06	58.5
sp|Q8WX93|PALLD_HUMAN	tr|H9JVG8|H9JVG8_BOMMO	22.324	327	207	10	242	538	1233	1542	3.73e-05	54.7
sp|Q8WX93|PALLD_HUMAN	tr|H9JVG8|H9JVG8_BOMMO	31.250	96	65	1	996	1091	4300	4394	2.62e-04	52.0
sp|Q8WX93|PALLD_HUMAN	tr|H9JVG8|H9JVG8_BOMMO	28.571	189	99	7	441	621	3709	3869	4.13e-04	51.2
sp|Q8WX93|PALLD_HUMAN	tr|H9JVG8|H9JVG8_BOMMO	31.667	120	75	3	421	538	918	1032	0.003	48.9
sp|Q8WX93|PALLD_HUMAN	tr|H9JVG8|H9JVG8_BOMMO	29.752	121	77	2	250	362	3688	3808	0.004	48.1
sp|Q8WX93|PALLD_HUMAN	tr|H9JVG8|H9JVG8_BOMMO	32.222	90	60	1	1234	1323	4305	4393	0.006	47.4
sp|Q8WX93|PALLD_HUMAN	tr|H9JVG8|H9JVG8_BOMMO	29.213	89	63	0	271	359	3346	3434	0.034	45.1
sp|Q8WX93|PALLD_HUMAN	tr|H9JVG8|H9JVG8_BOMMO	29.268	82	58	0	1135	1216	4305	4386	0.050	44.7
sp|Q8WX93|PALLD_HUMAN	tr|H9JVG8|H9JVG8_BOMMO	26.733	101	67	1	440	540	1357	1450	0.055	44.3
sp|Q8WX93|PALLD_HUMAN	tr|H9JVG8|H9JVG8_BOMMO	29.703	101	64	2	440	540	3345	3438	0.096	43.5
sp|Q8WX93|PALLD_HUMAN	tr|H9JVG8|H9JVG8_BOMMO	28.467	137	88	5	1199	1326	898	1033	0.54	41.2
sp|Q8WX93|PALLD_HUMAN	tr|H9JVG8|H9JVG8_BOMMO	29.787	94	66	0	268	361	2944	3037	0.56	41.2
sp|Q8WX93|PALLD_HUMAN	tr|H9JVG8|H9JVG8_BOMMO	25.352	142	95	3	993	1124	3701	3841	2.3	38.9
sp|Q8WX93|PALLD_HUMAN	tr|A0A099ZR79|A0A099ZR79_TINGU	58.586	99	41	0	441	539	17	115	1.91e-31	129
sp|Q8WX93|PALLD_HUMAN	tr|A0A099ZR79|A0A099ZR79_TINGU	29.412	102	65	2	267	361	13	114	1.05e-06	57.0
sp|Q8WX93|PALLD_HUMAN	tr|A0A099ZR79|A0A099ZR79_TINGU	32.653	98	60	2	1234	1325	17	114	1.05e-05	53.9
sp|Q8WX93|PALLD_HUMAN	tr|A0A099ZR79|A0A099ZR79_TINGU	22.772	101	72	1	998	1092	14	114	0.003	46.6
sp|Q8WX93|PALLD_HUMAN	tr|A0A099ZR79|A0A099ZR79_TINGU	27.000	100	64	2	1135	1226	17	115	0.007	45.4
sp|Q8WX93|PALLD_HUMAN	tr|A0A1S3R3G5|A0A1S3R3G5_SALSA	31.519	349	209	9	1000	1325	4967	5308	2.27e-31	140
sp|Q8WX93|PALLD_HUMAN	tr|A0A1S3R3G5|A0A1S3R3G5_SALSA	31.746	189	124	1	1135	1323	5844	6027	8.11e-21	106
sp|Q8WX93|PALLD_HUMAN	tr|A0A1S3R3G5|A0A1S3R3G5_SALSA	28.782	271	148	6	269	538	4966	5192	4.87e-18	97.4
sp|Q8WX93|PALLD_HUMAN	tr|A0A1S3R3G5|A0A1S3R3G5_SALSA	26.377	345	199	12	1000	1298	109	444	2.41e-14	85.1
sp|Q8WX93|PALLD_HUMAN	tr|A0A1S3R3G5|A0A1S3R3G5_SALSA	30.457	197	130	5	1135	1328	10	202	4.69e-13	80.9
sp|Q8WX93|PALLD_HUMAN	tr|A0A1S3R3G5|A0A1S3R3G5_SALSA	24.779	226	129	4	1001	1225	5844	6029	7.72e-12	77.0
sp|Q8WX93|PALLD_HUMAN	tr|A0A1S3R3G5|A0A1S3R3G5_SALSA	26.103	272	180	7	270	538	109	362	7.75e-09	67.0
sp|Q8WX93|PALLD_HUMAN	tr|A0A1S3R3G5|A0A1S3R3G5_SALSA	26.271	236	133	7	998	1230	7	204	1.07e-07	63.2
sp|Q8WX93|PALLD_HUMAN	tr|A0A1S3R3G5|A0A1S3R3G5_SALSA	36.364	99	58	2	271	364	5213	5311	1.89e-07	62.4
sp|Q8WX93|PALLD_HUMAN	tr|A0A1S3R3G5|A0A1S3R3G5_SALSA	26.335	281	174	12	273	538	2732	2994	2.74e-07	62.0
sp|Q8WX93|PALLD_HUMAN	tr|A0A1S3R3G5|A0A1S3R3G5_SALSA	23.333	330	190	15	998	1326	2817	3084	6.95e-07	60.5
sp|Q8WX93|PALLD_HUMAN	tr|A0A1S3R3G5|A0A1S3R3G5_SALSA	33.333	117	69	2	423	538	4950	5058	8.23e-07	60.5
sp|Q8WX93|PALLD_HUMAN	tr|A0A1S3R3G5|A0A1S3R3G5_SALSA	24.737	190	128	7	1137	1325	3624	3799	4.49e-06	57.8
sp|Q8WX93|PALLD_HUMAN	tr|A0A1S3R3G5|A0A1S3R3G5_SALSA	25.267	281	177	12	272	538	2911	3172	1.48e-05	56.2
sp|Q8WX93|PALLD_HUMAN	tr|A0A1S3R3G5|A0A1S3R3G5_SALSA	34.021	97	62	2	1135	1230	4722	4817	2.35e-05	55.5
sp|Q8WX93|PALLD_HUMAN	tr|A0A1S3R3G5|A0A1S3R3G5_SALSA	32.979	94	61	2	271	363	5102	5194	3.29e-05	55.1
sp|Q8WX93|PALLD_HUMAN	tr|A0A1S3R3G5|A0A1S3R3G5_SALSA	25.253	297	180	13	263	540	3168	3441	6.24e-05	53.9
sp|Q8WX93|PALLD_HUMAN	tr|A0A1S3R3G5|A0A1S3R3G5_SALSA	27.451	102	67	1	437	538	5840	5934	7.51e-05	53.9
sp|Q8WX93|PALLD_HUMAN	tr|A0A1S3R3G5|A0A1S3R3G5_SALSA	30.435	92	63	1	271	361	5938	6029	8.30e-05	53.5
sp|Q8WX93|PALLD_HUMAN	tr|A0A1S3R3G5|A0A1S3R3G5_SALSA	30.851	94	65	0	269	362	5842	5935	6.79e-04	50.8
sp|Q8WX93|PALLD_HUMAN	tr|A0A1S3R3G5|A0A1S3R3G5_SALSA	21.769	294	195	11	260	535	3788	4064	8.23e-04	50.4
sp|Q8WX93|PALLD_HUMAN	tr|A0A1S3R3G5|A0A1S3R3G5_SALSA	28.571	112	72	2	433	543	5930	6034	0.002	49.3
sp|Q8WX93|PALLD_HUMAN	tr|A0A1S3R3G5|A0A1S3R3G5_SALSA	21.148	331	199	13	1003	1331	3001	3271	0.003	48.5
sp|Q8WX93|PALLD_HUMAN	tr|A0A1S3R3G5|A0A1S3R3G5_SALSA	27.350	117	82	2	984	1099	5923	6037	0.003	48.5
sp|Q8WX93|PALLD_HUMAN	tr|A0A1S3R3G5|A0A1S3R3G5_SALSA	33.333	105	67	3	999	1102	4720	4822	0.004	48.1
sp|Q8WX93|PALLD_HUMAN	tr|A0A1S3R3G5|A0A1S3R3G5_SALSA	28.713	101	64	2	441	541	4722	4814	0.006	47.4
sp|Q8WX93|PALLD_HUMAN	tr|A0A1S3R3G5|A0A1S3R3G5_SALSA	31.395	86	56	2	267	351	6	89	0.007	47.4
sp|Q8WX93|PALLD_HUMAN	tr|A0A1S3R3G5|A0A1S3R3G5_SALSA	30.108	93	55	4	1138	1223	4433	4522	0.012	46.6
sp|Q8WX93|PALLD_HUMAN	tr|A0A1S3R3G5|A0A1S3R3G5_SALSA	22.028	286	181	8	272	536	2285	2549	0.020	45.8
sp|Q8WX93|PALLD_HUMAN	tr|A0A1S3R3G5|A0A1S3R3G5_SALSA	27.273	220	143	10	1154	1372	1311	1514	0.026	45.4
sp|Q8WX93|PALLD_HUMAN	tr|A0A1S3R3G5|A0A1S3R3G5_SALSA	27.523	109	65	2	439	541	5211	5311	0.029	45.4
sp|Q8WX93|PALLD_HUMAN	tr|A0A1S3R3G5|A0A1S3R3G5_SALSA	23.913	184	104	3	196	364	4652	4814	0.043	44.7
sp|Q8WX93|PALLD_HUMAN	tr|A0A1S3R3G5|A0A1S3R3G5_SALSA	24.887	221	150	9	1154	1372	940	1146	0.064	44.3
sp|Q8WX93|PALLD_HUMAN	tr|A0A1S3R3G5|A0A1S3R3G5_SALSA	21.318	258	166	11	290	526	1493	1734	0.075	43.9
sp|Q8WX93|PALLD_HUMAN	tr|A0A1S3R3G5|A0A1S3R3G5_SALSA	24.476	286	188	11	265	538	3526	3795	0.076	43.9
sp|Q8WX93|PALLD_HUMAN	tr|A0A1S3R3G5|A0A1S3R3G5_SALSA	25.339	221	149	10	1154	1372	1218	1424	0.11	43.5
sp|Q8WX93|PALLD_HUMAN	tr|A0A1S3R3G5|A0A1S3R3G5_SALSA	32.394	71	47	1	1245	1315	283	352	0.12	43.1
sp|Q8WX93|PALLD_HUMAN	tr|A0A1S3R3G5|A0A1S3R3G5_SALSA	29.592	98	63	2	1001	1093	5213	5309	0.15	42.7
sp|Q8WX93|PALLD_HUMAN	tr|A0A1S3R3G5|A0A1S3R3G5_SALSA	26.222	225	142	11	1154	1372	1033	1239	0.19	42.7
sp|Q8WX93|PALLD_HUMAN	tr|A0A1S3R3G5|A0A1S3R3G5_SALSA	28.235	85	61	0	278	362	279	363	0.19	42.7
sp|Q8WX93|PALLD_HUMAN	tr|A0A1S3R3G5|A0A1S3R3G5_SALSA	25.243	103	69	1	441	543	110	204	0.20	42.4
sp|Q8WX93|PALLD_HUMAN	tr|A0A1S3R3G5|A0A1S3R3G5_SALSA	21.317	319	187	15	1007	1322	2469	2726	0.27	42.0
sp|Q8WX93|PALLD_HUMAN	tr|A0A1S3R3G5|A0A1S3R3G5_SALSA	26.374	91	57	2	1168	1257	4099	4180	0.27	42.0
sp|Q8WX93|PALLD_HUMAN	tr|A0A1S3R3G5|A0A1S3R3G5_SALSA	26.136	88	57	1	451	538	20	99	0.29	42.0
sp|Q8WX93|PALLD_HUMAN	tr|A0A1S3R3G5|A0A1S3R3G5_SALSA	22.901	262	171	9	284	530	2119	2364	0.31	42.0
sp|Q8WX93|PALLD_HUMAN	tr|A0A1S3R3G5|A0A1S3R3G5_SALSA	23.810	315	205	13	263	560	3346	3642	0.35	41.6
sp|Q8WX93|PALLD_HUMAN	tr|A0A1S3R3G5|A0A1S3R3G5_SALSA	25.828	151	94	7	1166	1313	1688	1823	0.38	41.6
sp|Q8WX93|PALLD_HUMAN	tr|A0A1S3R3G5|A0A1S3R3G5_SALSA	24.528	159	99	7	1154	1307	1586	1728	0.44	41.2
sp|Q8WX93|PALLD_HUMAN	tr|A0A1S3R3G5|A0A1S3R3G5_SALSA	21.495	214	144	7	1116	1322	3512	3708	0.45	41.2
sp|Q8WX93|PALLD_HUMAN	tr|A0A1S3R3G5|A0A1S3R3G5_SALSA	26.875	160	108	7	1154	1313	1493	1643	0.78	40.4
sp|Q8WX93|PALLD_HUMAN	tr|A0A1S3R3G5|A0A1S3R3G5_SALSA	24.194	248	163	8	260	490	3967	4206	1.7	39.7
sp|Q8WX93|PALLD_HUMAN	tr|A0A1S3R3G5|A0A1S3R3G5_SALSA	20.472	254	161	9	290	521	1311	1545	2.2	38.9
sp|Q8WX93|PALLD_HUMAN	tr|A0A1S3R3G5|A0A1S3R3G5_SALSA	25.243	103	71	3	263	363	4148	4246	3.7	38.5
sp|Q8WX93|PALLD_HUMAN	tr|A0A1S3R3G5|A0A1S3R3G5_SALSA	29.787	94	60	3	1234	1325	4722	4811	4.9	38.1
sp|Q8WX93|PALLD_HUMAN	tr|A0A1S3R3G5|A0A1S3R3G5_SALSA	23.952	167	101	6	1148	1299	2743	2898	5.0	37.7
sp|Q8WX93|PALLD_HUMAN	tr|A0A1S3R3G5|A0A1S3R3G5_SALSA	23.776	143	93	6	1147	1287	3278	3406	5.4	37.7
sp|Q8WX93|PALLD_HUMAN	tr|A0A1S3R3G5|A0A1S3R3G5_SALSA	22.699	163	115	5	1137	1297	4159	4312	6.1	37.7
sp|Q8WX93|PALLD_HUMAN	tr|A0A1S3R3G5|A0A1S3R3G5_SALSA	29.487	78	53	2	275	352	4441	4516	9.2	37.0
sp|Q8WX93|PALLD_HUMAN	tr|H0V3V2|H0V3V2_CAVPO	30.973	339	177	8	1001	1325	421	716	2.52e-31	140
sp|Q8WX93|PALLD_HUMAN	tr|H0V3V2|H0V3V2_CAVPO	29.878	328	196	7	999	1323	517	813	5.01e-31	139
sp|Q8WX93|PALLD_HUMAN	tr|H0V3V2|H0V3V2_CAVPO	31.858	226	145	4	1000	1225	41	257	6.70e-20	103
sp|Q8WX93|PALLD_HUMAN	tr|H0V3V2|H0V3V2_CAVPO	34.171	199	121	3	1129	1325	415	605	7.60e-20	102
sp|Q8WX93|PALLD_HUMAN	tr|H0V3V2|H0V3V2_CAVPO	31.651	218	120	4	1135	1325	42	257	4.96e-19	100
sp|Q8WX93|PALLD_HUMAN	tr|H0V3V2|H0V3V2_CAVPO	26.230	305	179	7	271	538	421	716	1.02e-15	89.4
sp|Q8WX93|PALLD_HUMAN	tr|H0V3V2|H0V3V2_CAVPO	27.899	276	147	7	270	545	41	264	1.90e-14	85.1
sp|Q8WX93|PALLD_HUMAN	tr|H0V3V2|H0V3V2_CAVPO	24.336	226	135	3	1000	1225	626	815	4.41e-14	84.0
sp|Q8WX93|PALLD_HUMAN	tr|H0V3V2|H0V3V2_CAVPO	37.113	97	60	1	999	1095	1848	1943	5.44e-14	83.6
sp|Q8WX93|PALLD_HUMAN	tr|H0V3V2|H0V3V2_CAVPO	25.735	272	160	6	270	539	1138	1369	5.68e-12	77.0
sp|Q8WX93|PALLD_HUMAN	tr|H0V3V2|H0V3V2_CAVPO	40.000	95	56	1	268	362	624	717	1.88e-11	75.5
sp|Q8WX93|PALLD_HUMAN	tr|H0V3V2|H0V3V2_CAVPO	25.000	248	165	6	994	1228	1132	1371	9.84e-11	73.2
sp|Q8WX93|PALLD_HUMAN	tr|H0V3V2|H0V3V2_CAVPO	30.464	151	101	2	1077	1225	1792	1940	5.93e-10	70.5
sp|Q8WX93|PALLD_HUMAN	tr|H0V3V2|H0V3V2_CAVPO	31.373	153	88	5	430	581	1131	1267	1.55e-09	68.9
sp|Q8WX93|PALLD_HUMAN	tr|H0V3V2|H0V3V2_CAVPO	34.783	92	60	0	271	362	1850	1941	2.55e-09	68.6
sp|Q8WX93|PALLD_HUMAN	tr|H0V3V2|H0V3V2_CAVPO	30.693	101	63	1	438	538	1847	1940	1.07e-08	66.2
sp|Q8WX93|PALLD_HUMAN	tr|H0V3V2|H0V3V2_CAVPO	31.707	164	91	5	225	371	108	267	5.68e-08	63.9
sp|Q8WX93|PALLD_HUMAN	tr|H0V3V2|H0V3V2_CAVPO	31.068	103	70	1	1225	1327	1841	1942	1.19e-07	62.8
sp|Q8WX93|PALLD_HUMAN	tr|H0V3V2|H0V3V2_CAVPO	24.215	223	124	4	1135	1315	1139	1358	1.64e-07	62.4
sp|Q8WX93|PALLD_HUMAN	tr|H0V3V2|H0V3V2_CAVPO	37.634	93	54	3	1234	1325	1139	1228	5.03e-06	57.4
sp|Q8WX93|PALLD_HUMAN	tr|H0V3V2|H0V3V2_CAVPO	35.789	95	51	3	270	361	518	605	5.16e-06	57.4
sp|Q8WX93|PALLD_HUMAN	tr|H0V3V2|H0V3V2_CAVPO	29.592	98	68	1	996	1093	720	816	1.03e-05	56.6
sp|Q8WX93|PALLD_HUMAN	tr|H0V3V2|H0V3V2_CAVPO	28.571	112	72	2	990	1101	163	266	9.22e-05	53.5
sp|Q8WX93|PALLD_HUMAN	tr|H0V3V2|H0V3V2_CAVPO	27.368	95	67	2	271	364	725	818	0.065	43.9
sp|Q8WX93|PALLD_HUMAN	tr|A0A060XZ20|A0A060XZ20_ONCMY	30.769	338	215	8	1000	1325	923	1253	2.54e-31	140
sp|Q8WX93|PALLD_HUMAN	tr|A0A060XZ20|A0A060XZ20_ONCMY	30.159	189	127	1	1135	1323	1771	1954	8.02e-21	106
sp|Q8WX93|PALLD_HUMAN	tr|A0A060XZ20|A0A060XZ20_ONCMY	28.676	272	149	6	268	538	921	1148	1.79e-19	101
sp|Q8WX93|PALLD_HUMAN	tr|A0A060XZ20|A0A060XZ20_ONCMY	24.402	209	117	3	1018	1225	1788	1956	6.34e-13	80.1
sp|Q8WX93|PALLD_HUMAN	tr|A0A060XZ20|A0A060XZ20_ONCMY	33.333	99	61	2	271	364	1158	1256	3.33e-07	61.6
sp|Q8WX93|PALLD_HUMAN	tr|A0A060XZ20|A0A060XZ20_ONCMY	29.348	92	64	1	271	361	1865	1956	2.23e-05	55.5
sp|Q8WX93|PALLD_HUMAN	tr|A0A060XZ20|A0A060XZ20_ONCMY	30.303	99	67	2	1133	1230	676	773	6.12e-05	53.9
sp|Q8WX93|PALLD_HUMAN	tr|A0A060XZ20|A0A060XZ20_ONCMY	26.667	105	70	1	434	538	1764	1861	3.11e-04	51.6
sp|Q8WX93|PALLD_HUMAN	tr|A0A060XZ20|A0A060XZ20_ONCMY	33.333	75	50	0	288	362	1788	1862	3.74e-04	51.6
sp|Q8WX93|PALLD_HUMAN	tr|A0A060XZ20|A0A060XZ20_ONCMY	27.350	117	82	2	984	1099	1850	1964	4.07e-04	51.2
sp|Q8WX93|PALLD_HUMAN	tr|A0A060XZ20|A0A060XZ20_ONCMY	32.381	105	68	3	999	1102	676	778	5.51e-04	50.8
sp|Q8WX93|PALLD_HUMAN	tr|A0A060XZ20|A0A060XZ20_ONCMY	25.688	109	75	1	433	541	1857	1959	8.32e-04	50.4
sp|Q8WX93|PALLD_HUMAN	tr|A0A060XZ20|A0A060XZ20_ONCMY	30.769	91	62	1	271	361	678	767	0.005	47.8
sp|Q8WX93|PALLD_HUMAN	tr|A0A060XZ20|A0A060XZ20_ONCMY	25.743	101	67	2	441	541	678	770	0.011	46.6
sp|Q8WX93|PALLD_HUMAN	tr|A0A060XZ20|A0A060XZ20_ONCMY	31.183	93	54	4	1138	1223	384	473	0.035	45.1
sp|Q8WX93|PALLD_HUMAN	tr|A0A060XZ20|A0A060XZ20_ONCMY	22.840	162	114	5	1137	1296	110	262	0.31	42.0
sp|Q8WX93|PALLD_HUMAN	tr|A0A060XZ20|A0A060XZ20_ONCMY	28.723	94	61	3	1234	1325	678	767	0.97	40.0
sp|Q8WX93|PALLD_HUMAN	tr|A0A060XZ20|A0A060XZ20_ONCMY	25.000	92	64	2	273	363	110	197	2.3	38.9
sp|Q8WX93|PALLD_HUMAN	tr|A0A340X4T0|A0A340X4T0_LIPVE	28.362	409	249	12	953	1325	5466	5866	2.91e-31	140
sp|Q8WX93|PALLD_HUMAN	tr|A0A340X4T0|A0A340X4T0_LIPVE	32.642	193	120	3	1128	1315	6403	6590	2.33e-20	105
sp|Q8WX93|PALLD_HUMAN	tr|A0A340X4T0|A0A340X4T0_LIPVE	29.181	281	175	9	1000	1274	107	369	9.52e-16	89.7
sp|Q8WX93|PALLD_HUMAN	tr|A0A340X4T0|A0A340X4T0_LIPVE	27.857	280	157	5	264	542	5519	5754	2.08e-15	88.6
sp|Q8WX93|PALLD_HUMAN	tr|A0A340X4T0|A0A340X4T0_LIPVE	26.190	294	163	8	1001	1284	6415	6664	8.41e-15	86.7
sp|Q8WX93|PALLD_HUMAN	tr|A0A340X4T0|A0A340X4T0_LIPVE	24.709	344	196	8	1000	1315	7	315	3.45e-14	84.7
sp|Q8WX93|PALLD_HUMAN	tr|A0A340X4T0|A0A340X4T0_LIPVE	26.587	252	135	8	996	1230	5655	5873	5.19e-10	70.9
sp|Q8WX93|PALLD_HUMAN	tr|A0A340X4T0|A0A340X4T0_LIPVE	25.263	380	195	19	1002	1322	2974	3323	1.03e-06	60.1
sp|Q8WX93|PALLD_HUMAN	tr|A0A340X4T0|A0A340X4T0_LIPVE	32.710	107	65	2	430	536	8291	8390	1.22e-06	59.7
sp|Q8WX93|PALLD_HUMAN	tr|A0A340X4T0|A0A340X4T0_LIPVE	30.769	104	65	1	441	544	5526	5622	2.46e-06	58.9
sp|Q8WX93|PALLD_HUMAN	tr|A0A340X4T0|A0A340X4T0_LIPVE	25.733	307	174	13	263	544	1802	2079	2.61e-06	58.5
sp|Q8WX93|PALLD_HUMAN	tr|A0A340X4T0|A0A340X4T0_LIPVE	25.676	296	179	12	263	538	4285	4559	3.84e-06	58.2
sp|Q8WX93|PALLD_HUMAN	tr|A0A340X4T0|A0A340X4T0_LIPVE	26.646	319	170	14	258	543	4459	4746	4.00e-06	58.2
sp|Q8WX93|PALLD_HUMAN	tr|A0A340X4T0|A0A340X4T0_LIPVE	32.323	99	60	2	271	363	5771	5868	8.24e-06	57.0
sp|Q8WX93|PALLD_HUMAN	tr|A0A340X4T0|A0A340X4T0_LIPVE	34.409	93	60	1	271	362	6509	6601	8.97e-06	57.0
sp|Q8WX93|PALLD_HUMAN	tr|A0A340X4T0|A0A340X4T0_LIPVE	22.330	309	178	10	1001	1304	4473	4724	9.35e-06	57.0
sp|Q8WX93|PALLD_HUMAN	tr|A0A340X4T0|A0A340X4T0_LIPVE	32.222	90	60	1	285	374	7232	7320	1.25e-05	56.2
sp|Q8WX93|PALLD_HUMAN	tr|A0A340X4T0|A0A340X4T0_LIPVE	30.508	177	104	9	1148	1322	4044	4203	1.29e-05	56.2
sp|Q8WX93|PALLD_HUMAN	tr|A0A340X4T0|A0A340X4T0_LIPVE	32.941	85	56	1	267	351	4	87	1.52e-05	56.2
sp|Q8WX93|PALLD_HUMAN	tr|A0A340X4T0|A0A340X4T0_LIPVE	29.944	177	105	9	1148	1322	3604	3763	4.46e-05	54.7
sp|Q8WX93|PALLD_HUMAN	tr|A0A340X4T0|A0A340X4T0_LIPVE	25.271	277	177	12	272	535	3504	3763	5.15e-05	54.3
sp|Q8WX93|PALLD_HUMAN	tr|A0A340X4T0|A0A340X4T0_LIPVE	25.899	278	170	11	273	534	2169	2426	6.09e-05	54.3
sp|Q8WX93|PALLD_HUMAN	tr|A0A340X4T0|A0A340X4T0_LIPVE	24.014	279	174	11	272	533	3680	3937	8.66e-05	53.5
sp|Q8WX93|PALLD_HUMAN	tr|A0A340X4T0|A0A340X4T0_LIPVE	25.784	287	182	12	263	535	3934	4203	2.60e-04	52.0
sp|Q8WX93|PALLD_HUMAN	tr|A0A340X4T0|A0A340X4T0_LIPVE	32.143	140	81	6	1184	1322	3901	4027	3.21e-04	51.6
sp|Q8WX93|PALLD_HUMAN	tr|A0A340X4T0|A0A340X4T0_LIPVE	26.344	186	122	5	1143	1328	2890	3060	4.13e-04	51.2
sp|Q8WX93|PALLD_HUMAN	tr|A0A340X4T0|A0A340X4T0_LIPVE	32.530	83	55	1	1143	1225	7226	7307	4.13e-04	51.2
sp|Q8WX93|PALLD_HUMAN	tr|A0A340X4T0|A0A340X4T0_LIPVE	26.733	101	67	1	438	538	6412	6505	4.17e-04	51.2
sp|Q8WX93|PALLD_HUMAN	tr|A0A340X4T0|A0A340X4T0_LIPVE	27.551	98	64	1	441	538	5302	5392	4.65e-04	51.2
sp|Q8WX93|PALLD_HUMAN	tr|A0A340X4T0|A0A340X4T0_LIPVE	24.444	180	122	5	372	551	7155	7320	4.69e-04	51.2
sp|Q8WX93|PALLD_HUMAN	tr|A0A340X4T0|A0A340X4T0_LIPVE	26.667	165	108	6	1143	1307	2443	2594	5.69e-04	50.8
sp|Q8WX93|PALLD_HUMAN	tr|A0A340X4T0|A0A340X4T0_LIPVE	32.051	78	52	1	1015	1092	5316	5392	8.23e-04	50.4
sp|Q8WX93|PALLD_HUMAN	tr|A0A340X4T0|A0A340X4T0_LIPVE	22.878	271	155	5	270	538	107	325	0.001	50.1
sp|Q8WX93|PALLD_HUMAN	tr|A0A340X4T0|A0A340X4T0_LIPVE	26.852	108	73	2	433	540	6501	6602	0.001	49.7
sp|Q8WX93|PALLD_HUMAN	tr|A0A340X4T0|A0A340X4T0_LIPVE	24.199	281	171	13	272	533	4032	4289	0.001	49.7
sp|Q8WX93|PALLD_HUMAN	tr|A0A340X4T0|A0A340X4T0_LIPVE	31.250	112	73	2	1212	1323	8283	8390	0.001	49.7
sp|Q8WX93|PALLD_HUMAN	tr|A0A340X4T0|A0A340X4T0_LIPVE	32.258	93	61	2	271	362	6415	6506	0.003	48.9
sp|Q8WX93|PALLD_HUMAN	tr|A0A340X4T0|A0A340X4T0_LIPVE	25.352	284	173	11	273	538	2526	2788	0.003	48.5
sp|Q8WX93|PALLD_HUMAN	tr|A0A340X4T0|A0A340X4T0_LIPVE	29.670	91	64	0	1135	1225	5302	5392	0.005	47.8
sp|Q8WX93|PALLD_HUMAN	tr|A0A340X4T0|A0A340X4T0_LIPVE	29.545	88	62	0	270	357	8301	8388	0.005	47.8
sp|Q8WX93|PALLD_HUMAN	tr|A0A340X4T0|A0A340X4T0_LIPVE	21.986	282	167	11	1032	1312	830	1059	0.006	47.8
sp|Q8WX93|PALLD_HUMAN	tr|A0A340X4T0|A0A340X4T0_LIPVE	23.404	282	176	10	272	535	3856	4115	0.006	47.8
sp|Q8WX93|PALLD_HUMAN	tr|A0A340X4T0|A0A340X4T0_LIPVE	24.699	332	185	13	263	560	4375	4675	0.009	47.0
sp|Q8WX93|PALLD_HUMAN	tr|A0A340X4T0|A0A340X4T0_LIPVE	22.545	275	183	8	272	533	3328	3585	0.009	47.0
sp|Q8WX93|PALLD_HUMAN	tr|A0A340X4T0|A0A340X4T0_LIPVE	27.885	104	71	2	1001	1103	7218	7318	0.010	47.0
sp|Q8WX93|PALLD_HUMAN	tr|A0A340X4T0|A0A340X4T0_LIPVE	29.787	94	65	1	1232	1325	6413	6505	0.014	46.2
sp|Q8WX93|PALLD_HUMAN	tr|A0A340X4T0|A0A340X4T0_LIPVE	25.698	179	120	6	1144	1322	4304	4469	0.017	46.2
sp|Q8WX93|PALLD_HUMAN	tr|A0A340X4T0|A0A340X4T0_LIPVE	26.007	273	172	13	272	531	3240	3495	0.029	45.4
sp|Q8WX93|PALLD_HUMAN	tr|A0A340X4T0|A0A340X4T0_LIPVE	28.448	116	67	3	1102	1215	8281	8382	0.040	44.7
sp|Q8WX93|PALLD_HUMAN	tr|A0A340X4T0|A0A340X4T0_LIPVE	26.289	194	123	8	1131	1322	4385	4560	0.074	43.9
sp|Q8WX93|PALLD_HUMAN	tr|A0A340X4T0|A0A340X4T0_LIPVE	28.704	108	75	2	1230	1337	7214	7319	0.083	43.9
sp|Q8WX93|PALLD_HUMAN	tr|A0A340X4T0|A0A340X4T0_LIPVE	21.495	321	181	13	1002	1269	2525	2827	0.10	43.5
sp|Q8WX93|PALLD_HUMAN	tr|A0A340X4T0|A0A340X4T0_LIPVE	24.699	332	218	13	221	535	2919	3235	0.11	43.5
sp|Q8WX93|PALLD_HUMAN	tr|A0A340X4T0|A0A340X4T0_LIPVE	24.242	297	183	13	263	541	4110	4382	0.16	42.7
sp|Q8WX93|PALLD_HUMAN	tr|A0A340X4T0|A0A340X4T0_LIPVE	23.827	277	182	12	272	535	3063	3323	0.48	41.2
sp|Q8WX93|PALLD_HUMAN	tr|A0A340X4T0|A0A340X4T0_LIPVE	26.087	92	68	0	270	361	5301	5392	0.68	40.8
sp|Q8WX93|PALLD_HUMAN	tr|A0A340X4T0|A0A340X4T0_LIPVE	28.916	83	58	1	1131	1212	4833	4915	0.99	40.4
sp|Q8WX93|PALLD_HUMAN	tr|A0A340X4T0|A0A340X4T0_LIPVE	22.256	328	166	16	1015	1325	997	1252	1.00	40.0
sp|Q8WX93|PALLD_HUMAN	tr|A0A340X4T0|A0A340X4T0_LIPVE	27.160	162	105	7	1143	1304	1997	2145	1.3	39.7
sp|Q8WX93|PALLD_HUMAN	tr|A0A340X4T0|A0A340X4T0_LIPVE	26.531	98	64	1	441	538	8	97	1.5	39.7
sp|Q8WX93|PALLD_HUMAN	tr|A0A340X4T0|A0A340X4T0_LIPVE	23.077	260	171	7	280	521	1366	1614	1.8	39.3
sp|Q8WX93|PALLD_HUMAN	tr|A0A340X4T0|A0A340X4T0_LIPVE	23.828	256	167	10	285	523	997	1241	1.9	39.3
sp|Q8WX93|PALLD_HUMAN	tr|A0A340X4T0|A0A340X4T0_LIPVE	25.743	101	73	1	439	539	5769	5867	2.7	38.9
sp|Q8WX93|PALLD_HUMAN	tr|A0A340X4T0|A0A340X4T0_LIPVE	29.670	91	63	1	1000	1090	8301	8390	2.7	38.9
sp|Q8WX93|PALLD_HUMAN	tr|A0A340X4T0|A0A340X4T0_LIPVE	24.335	263	165	12	280	523	1274	1521	3.5	38.5
sp|Q8WX93|PALLD_HUMAN	tr|A0A340X4T0|A0A340X4T0_LIPVE	32.584	89	49	3	452	539	5039	5117	5.2	37.7
sp|Q8WX93|PALLD_HUMAN	tr|A0A340X4T0|A0A340X4T0_LIPVE	27.273	110	79	1	1216	1325	5284	5392	6.9	37.4
sp|Q8WX93|PALLD_HUMAN	tr|A0A340X4T0|A0A340X4T0_LIPVE	24.793	242	143	10	302	523	1573	1795	8.1	37.4
sp|Q8WX93|PALLD_HUMAN	tr|A0A2Y9QM64|A0A2Y9QM64_TRIMA	29.444	360	197	7	983	1325	391	710	4.27e-31	139
sp|Q8WX93|PALLD_HUMAN	tr|A0A2Y9QM64|A0A2Y9QM64_TRIMA	28.743	334	203	6	998	1327	509	811	1.45e-27	128
sp|Q8WX93|PALLD_HUMAN	tr|A0A2Y9QM64|A0A2Y9QM64_TRIMA	31.193	218	121	3	1135	1325	33	248	1.42e-20	105
sp|Q8WX93|PALLD_HUMAN	tr|A0A2Y9QM64|A0A2Y9QM64_TRIMA	31.604	212	135	3	1135	1345	412	614	3.82e-19	100
sp|Q8WX93|PALLD_HUMAN	tr|A0A2Y9QM64|A0A2Y9QM64_TRIMA	29.339	242	156	5	986	1225	20	248	1.15e-18	99.0
sp|Q8WX93|PALLD_HUMAN	tr|A0A2Y9QM64|A0A2Y9QM64_TRIMA	24.679	389	242	6	191	538	332	710	9.95e-17	92.8
sp|Q8WX93|PALLD_HUMAN	tr|A0A2Y9QM64|A0A2Y9QM64_TRIMA	25.325	308	172	7	249	556	17	266	6.16e-16	90.1
sp|Q8WX93|PALLD_HUMAN	tr|A0A2Y9QM64|A0A2Y9QM64_TRIMA	36.082	97	61	1	999	1095	1853	1948	1.55e-13	82.4
sp|Q8WX93|PALLD_HUMAN	tr|A0A2Y9QM64|A0A2Y9QM64_TRIMA	40.000	95	56	1	268	362	618	711	1.28e-11	75.9
sp|Q8WX93|PALLD_HUMAN	tr|A0A2Y9QM64|A0A2Y9QM64_TRIMA	25.185	270	164	5	270	539	1143	1374	1.72e-10	72.4
sp|Q8WX93|PALLD_HUMAN	tr|A0A2Y9QM64|A0A2Y9QM64_TRIMA	31.126	151	100	2	1077	1225	1797	1945	1.84e-10	72.0
sp|Q8WX93|PALLD_HUMAN	tr|A0A2Y9QM64|A0A2Y9QM64_TRIMA	34.783	92	60	0	271	362	1855	1946	2.12e-09	68.6
sp|Q8WX93|PALLD_HUMAN	tr|A0A2Y9QM64|A0A2Y9QM64_TRIMA	24.590	244	163	6	998	1228	1141	1376	8.23e-09	66.6
sp|Q8WX93|PALLD_HUMAN	tr|A0A2Y9QM64|A0A2Y9QM64_TRIMA	30.693	101	63	1	438	538	1852	1945	1.24e-08	66.2
sp|Q8WX93|PALLD_HUMAN	tr|A0A2Y9QM64|A0A2Y9QM64_TRIMA	33.010	103	61	2	441	543	1144	1238	3.42e-08	64.7
sp|Q8WX93|PALLD_HUMAN	tr|A0A2Y9QM64|A0A2Y9QM64_TRIMA	31.068	103	70	1	1225	1327	1846	1947	2.01e-07	62.0
sp|Q8WX93|PALLD_HUMAN	tr|A0A2Y9QM64|A0A2Y9QM64_TRIMA	25.561	223	121	4	1135	1315	1144	1363	2.26e-07	62.0
sp|Q8WX93|PALLD_HUMAN	tr|A0A2Y9QM64|A0A2Y9QM64_TRIMA	31.034	116	75	2	996	1107	714	828	7.95e-07	60.1
sp|Q8WX93|PALLD_HUMAN	tr|A0A2Y9QM64|A0A2Y9QM64_TRIMA	28.571	112	72	2	990	1101	154	257	4.51e-06	57.8
sp|Q8WX93|PALLD_HUMAN	tr|A0A2Y9QM64|A0A2Y9QM64_TRIMA	23.077	325	176	13	269	541	510	812	4.35e-05	54.3
sp|Q8WX93|PALLD_HUMAN	tr|A0A2Y9QM64|A0A2Y9QM64_TRIMA	36.559	93	55	3	1234	1325	1144	1233	7.72e-05	53.5
sp|Q8WX93|PALLD_HUMAN	tr|A0A452ET89|A0A452ET89_CAPHI	31.176	340	178	8	1001	1325	364	662	1.38e-30	138
sp|Q8WX93|PALLD_HUMAN	tr|A0A452ET89|A0A452ET89_CAPHI	29.787	329	196	6	999	1323	462	759	1.45e-30	138
sp|Q8WX93|PALLD_HUMAN	tr|A0A452ET89|A0A452ET89_CAPHI	28.889	270	123	6	269	538	462	662	2.74e-19	101
sp|Q8WX93|PALLD_HUMAN	tr|A0A452ET89|A0A452ET89_CAPHI	30.594	219	132	5	1008	1225	3	202	6.14e-17	93.6
sp|Q8WX93|PALLD_HUMAN	tr|A0A452ET89|A0A452ET89_CAPHI	32.258	186	107	3	1157	1325	19	202	5.66e-16	90.1
sp|Q8WX93|PALLD_HUMAN	tr|A0A452ET89|A0A452ET89_CAPHI	26.106	226	131	3	1000	1225	572	761	1.81e-15	88.6
sp|Q8WX93|PALLD_HUMAN	tr|A0A452ET89|A0A452ET89_CAPHI	36.082	97	61	1	999	1095	1778	1873	1.62e-13	82.0
sp|Q8WX93|PALLD_HUMAN	tr|A0A452ET89|A0A452ET89_CAPHI	40.000	95	56	1	268	362	570	663	2.12e-11	75.1
sp|Q8WX93|PALLD_HUMAN	tr|A0A452ET89|A0A452ET89_CAPHI	25.556	270	155	7	270	539	1086	1309	2.60e-10	71.6
sp|Q8WX93|PALLD_HUMAN	tr|A0A452ET89|A0A452ET89_CAPHI	31.081	148	96	2	1084	1225	1723	1870	2.62e-10	71.6
sp|Q8WX93|PALLD_HUMAN	tr|A0A452ET89|A0A452ET89_CAPHI	34.821	112	62	3	430	541	1079	1179	7.46e-10	70.1
sp|Q8WX93|PALLD_HUMAN	tr|A0A452ET89|A0A452ET89_CAPHI	34.783	92	60	0	271	362	1780	1871	2.31e-09	68.6
sp|Q8WX93|PALLD_HUMAN	tr|A0A452ET89|A0A452ET89_CAPHI	30.693	101	63	1	438	538	1777	1870	1.20e-08	66.2
sp|Q8WX93|PALLD_HUMAN	tr|A0A452ET89|A0A452ET89_CAPHI	23.333	240	171	5	994	1228	1080	1311	9.36e-08	63.2
sp|Q8WX93|PALLD_HUMAN	tr|A0A452ET89|A0A452ET89_CAPHI	31.034	116	75	2	996	1107	666	780	1.17e-07	62.8
sp|Q8WX93|PALLD_HUMAN	tr|A0A452ET89|A0A452ET89_CAPHI	26.977	215	120	6	1135	1315	1087	1298	1.27e-07	62.8
sp|Q8WX93|PALLD_HUMAN	tr|A0A452ET89|A0A452ET89_CAPHI	31.068	103	70	1	1225	1327	1771	1872	1.59e-07	62.4
sp|Q8WX93|PALLD_HUMAN	tr|A0A452ET89|A0A452ET89_CAPHI	34.615	104	57	2	441	544	464	556	2.02e-07	62.0
sp|Q8WX93|PALLD_HUMAN	tr|A0A452ET89|A0A452ET89_CAPHI	34.409	93	60	1	271	363	113	204	1.43e-06	59.3
sp|Q8WX93|PALLD_HUMAN	tr|A0A452ET89|A0A452ET89_CAPHI	27.869	122	79	3	990	1111	108	220	3.79e-05	54.7
sp|Q8WX93|PALLD_HUMAN	tr|A0A452ET89|A0A452ET89_CAPHI	37.234	94	53	4	1234	1324	1087	1177	1.10e-04	53.1
sp|Q8WX93|PALLD_HUMAN	tr|A0A452ET89|A0A452ET89_CAPHI	30.303	99	61	2	440	538	112	202	5.81e-04	50.8
sp|Q8WX93|PALLD_HUMAN	tr|A0A452ET89|A0A452ET89_CAPHI	33.333	75	50	0	289	363	15	89	8.56e-04	50.1
sp|Q8WX93|PALLD_HUMAN	tr|A0A452ET89|A0A452ET89_CAPHI	29.032	93	64	2	271	362	671	762	0.030	45.1
sp|Q8WX93|PALLD_HUMAN	tr|A0A452ET89|A0A452ET89_CAPHI	31.373	102	63	2	463	564	19	113	0.53	41.2
sp|Q8WX93|PALLD_HUMAN	tr|A0A452ET89|A0A452ET89_CAPHI	29.870	77	53	1	1249	1325	12	87	1.4	39.7
sp|Q8WX93|PALLD_HUMAN	tr|A0A452ET89|A0A452ET89_CAPHI	29.592	98	62	2	441	538	364	454	4.3	38.1
sp|Q8WX93|PALLD_HUMAN	tr|A0A1L8FQG0|A0A1L8FQG0_XENLA	31.322	348	212	9	1000	1325	4923	5265	1.49e-30	138
sp|Q8WX93|PALLD_HUMAN	tr|A0A1L8FQG0|A0A1L8FQG0_XENLA	29.670	273	139	7	270	538	4923	5146	1.32e-16	92.4
sp|Q8WX93|PALLD_HUMAN	tr|A0A1L8FQG0|A0A1L8FQG0_XENLA	34.266	143	84	2	1128	1265	5803	5940	5.42e-16	90.5
sp|Q8WX93|PALLD_HUMAN	tr|A0A1L8FQG0|A0A1L8FQG0_XENLA	30.493	223	127	6	1015	1230	5070	5271	3.82e-15	87.8
sp|Q8WX93|PALLD_HUMAN	tr|A0A1L8FQG0|A0A1L8FQG0_XENLA	31.088	193	114	8	1135	1325	3933	4108	1.36e-11	75.9
sp|Q8WX93|PALLD_HUMAN	tr|A0A1L8FQG0|A0A1L8FQG0_XENLA	26.573	286	179	9	271	542	3933	4201	1.33e-09	69.3
sp|Q8WX93|PALLD_HUMAN	tr|A0A1L8FQG0|A0A1L8FQG0_XENLA	25.862	290	165	12	272	538	1409	1671	4.12e-09	67.8
sp|Q8WX93|PALLD_HUMAN	tr|A0A1L8FQG0|A0A1L8FQG0_XENLA	40.000	80	47	1	1015	1094	5829	5907	7.81e-09	67.0
sp|Q8WX93|PALLD_HUMAN	tr|A0A1L8FQG0|A0A1L8FQG0_XENLA	25.090	279	178	10	271	534	2954	3216	6.44e-08	63.9
sp|Q8WX93|PALLD_HUMAN	tr|A0A1L8FQG0|A0A1L8FQG0_XENLA	33.333	117	61	3	441	548	4924	5032	1.13e-07	63.2
sp|Q8WX93|PALLD_HUMAN	tr|A0A1L8FQG0|A0A1L8FQG0_XENLA	25.524	286	168	12	273	538	1946	2206	6.29e-07	60.8
sp|Q8WX93|PALLD_HUMAN	tr|A0A1L8FQG0|A0A1L8FQG0_XENLA	22.647	340	194	16	1018	1307	2615	2935	9.10e-07	60.1
sp|Q8WX93|PALLD_HUMAN	tr|A0A1L8FQG0|A0A1L8FQG0_XENLA	21.946	483	288	19	913	1374	2866	3280	9.18e-07	60.1
sp|Q8WX93|PALLD_HUMAN	tr|A0A1L8FQG0|A0A1L8FQG0_XENLA	24.000	350	198	16	997	1340	3039	3326	1.32e-06	59.7
sp|Q8WX93|PALLD_HUMAN	tr|A0A1L8FQG0|A0A1L8FQG0_XENLA	25.952	289	151	11	269	520	779	1041	1.97e-06	58.9
sp|Q8WX93|PALLD_HUMAN	tr|A0A1L8FQG0|A0A1L8FQG0_XENLA	22.801	307	191	11	246	530	2098	2380	2.01e-06	58.9
sp|Q8WX93|PALLD_HUMAN	tr|A0A1L8FQG0|A0A1L8FQG0_XENLA	25.442	283	180	11	272	540	3576	3841	2.16e-06	58.9
sp|Q8WX93|PALLD_HUMAN	tr|A0A1L8FQG0|A0A1L8FQG0_XENLA	23.473	311	208	12	273	568	3045	3340	7.20e-06	57.0
sp|Q8WX93|PALLD_HUMAN	tr|A0A1L8FQG0|A0A1L8FQG0_XENLA	28.713	101	65	1	441	541	4676	4769	1.34e-05	56.2
sp|Q8WX93|PALLD_HUMAN	tr|A0A1L8FQG0|A0A1L8FQG0_XENLA	32.609	92	62	0	271	362	5815	5906	2.28e-05	55.5
sp|Q8WX93|PALLD_HUMAN	tr|A0A1L8FQG0|A0A1L8FQG0_XENLA	32.979	94	61	2	271	363	5056	5148	2.52e-05	55.5
sp|Q8WX93|PALLD_HUMAN	tr|A0A1L8FQG0|A0A1L8FQG0_XENLA	22.819	298	188	11	260	538	2764	3038	4.10e-05	54.7
sp|Q8WX93|PALLD_HUMAN	tr|A0A1L8FQG0|A0A1L8FQG0_XENLA	25.357	280	176	10	273	538	3223	3483	4.38e-05	54.7
sp|Q8WX93|PALLD_HUMAN	tr|A0A1L8FQG0|A0A1L8FQG0_XENLA	26.286	175	114	8	1148	1321	2135	2295	6.19e-05	53.9
sp|Q8WX93|PALLD_HUMAN	tr|A0A1L8FQG0|A0A1L8FQG0_XENLA	22.968	283	185	8	271	539	2865	3128	8.10e-05	53.5
sp|Q8WX93|PALLD_HUMAN	tr|A0A1L8FQG0|A0A1L8FQG0_XENLA	22.378	286	173	9	273	534	2213	2473	8.44e-05	53.5
sp|Q8WX93|PALLD_HUMAN	tr|A0A1L8FQG0|A0A1L8FQG0_XENLA	27.451	102	67	1	437	538	5811	5905	2.98e-04	52.0
sp|Q8WX93|PALLD_HUMAN	tr|A0A1L8FQG0|A0A1L8FQG0_XENLA	24.911	281	174	10	272	534	2301	2562	6.29e-04	50.8
sp|Q8WX93|PALLD_HUMAN	tr|A0A1L8FQG0|A0A1L8FQG0_XENLA	34.409	93	60	1	1000	1092	4675	4766	0.001	50.1
sp|Q8WX93|PALLD_HUMAN	tr|A0A1L8FQG0|A0A1L8FQG0_XENLA	24.064	187	111	8	1133	1309	4291	4456	0.001	50.1
sp|Q8WX93|PALLD_HUMAN	tr|A0A1L8FQG0|A0A1L8FQG0_XENLA	30.303	99	64	2	268	361	5167	5265	0.003	48.9
sp|Q8WX93|PALLD_HUMAN	tr|A0A1L8FQG0|A0A1L8FQG0_XENLA	24.648	284	179	11	273	541	2689	2952	0.003	48.5
sp|Q8WX93|PALLD_HUMAN	tr|A0A1L8FQG0|A0A1L8FQG0_XENLA	32.632	95	60	2	1135	1227	4676	4768	0.004	48.1
sp|Q8WX93|PALLD_HUMAN	tr|A0A1L8FQG0|A0A1L8FQG0_XENLA	22.876	306	178	10	1003	1307	3577	3825	0.004	48.1
sp|Q8WX93|PALLD_HUMAN	tr|A0A1L8FQG0|A0A1L8FQG0_XENLA	21.629	356	210	17	1002	1307	2123	2459	0.005	47.8
sp|Q8WX93|PALLD_HUMAN	tr|A0A1L8FQG0|A0A1L8FQG0_XENLA	24.176	182	125	7	1146	1327	2400	2568	0.005	47.8
sp|Q8WX93|PALLD_HUMAN	tr|A0A1L8FQG0|A0A1L8FQG0_XENLA	22.513	191	125	6	1120	1304	3560	3733	0.008	47.4
sp|Q8WX93|PALLD_HUMAN	tr|A0A1L8FQG0|A0A1L8FQG0_XENLA	25.000	316	171	14	271	540	2478	2773	0.017	46.2
sp|Q8WX93|PALLD_HUMAN	tr|A0A1L8FQG0|A0A1L8FQG0_XENLA	34.043	94	57	2	1234	1325	4676	4766	0.019	45.8
sp|Q8WX93|PALLD_HUMAN	tr|A0A1L8FQG0|A0A1L8FQG0_XENLA	21.515	330	184	14	1002	1307	2390	2668	0.025	45.4
sp|Q8WX93|PALLD_HUMAN	tr|A0A1L8FQG0|A0A1L8FQG0_XENLA	28.037	107	67	3	439	541	5168	5268	0.028	45.4
sp|Q8WX93|PALLD_HUMAN	tr|A0A1L8FQG0|A0A1L8FQG0_XENLA	25.478	157	102	7	1154	1309	4043	4185	0.035	45.1
sp|Q8WX93|PALLD_HUMAN	tr|A0A1L8FQG0|A0A1L8FQG0_XENLA	23.649	296	162	14	1014	1306	1600	1834	0.038	45.1
sp|Q8WX93|PALLD_HUMAN	tr|A0A1L8FQG0|A0A1L8FQG0_XENLA	31.183	93	63	1	1233	1325	5814	5905	0.045	44.7
sp|Q8WX93|PALLD_HUMAN	tr|A0A1L8FQG0|A0A1L8FQG0_XENLA	30.435	92	64	0	270	361	4675	4766	0.060	44.3
sp|Q8WX93|PALLD_HUMAN	tr|A0A1L8FQG0|A0A1L8FQG0_XENLA	25.926	162	106	5	1147	1307	1866	2014	0.068	43.9
sp|Q8WX93|PALLD_HUMAN	tr|A0A1L8FQG0|A0A1L8FQG0_XENLA	28.750	160	98	9	1154	1310	435	581	0.078	43.9
sp|Q8WX93|PALLD_HUMAN	tr|A0A1L8FQG0|A0A1L8FQG0_XENLA	22.543	346	197	16	215	523	362	673	0.12	43.1
sp|Q8WX93|PALLD_HUMAN	tr|A0A1L8FQG0|A0A1L8FQG0_XENLA	20.902	244	156	10	1086	1312	1885	2108	0.14	43.1
sp|Q8WX93|PALLD_HUMAN	tr|A0A1L8FQG0|A0A1L8FQG0_XENLA	21.605	324	192	12	1002	1325	3133	3394	0.14	43.1
sp|Q8WX93|PALLD_HUMAN	tr|A0A1L8FQG0|A0A1L8FQG0_XENLA	22.047	254	166	11	290	526	711	949	0.19	42.7
sp|Q8WX93|PALLD_HUMAN	tr|A0A1L8FQG0|A0A1L8FQG0_XENLA	27.500	160	103	6	1148	1307	3323	3469	0.20	42.7
sp|Q8WX93|PALLD_HUMAN	tr|A0A1L8FQG0|A0A1L8FQG0_XENLA	27.044	159	102	8	1154	1310	159	305	0.46	41.2
sp|Q8WX93|PALLD_HUMAN	tr|A0A1L8FQG0|A0A1L8FQG0_XENLA	22.727	352	202	18	1018	1365	525	810	0.66	40.8
sp|Q8WX93|PALLD_HUMAN	tr|A0A1L8FQG0|A0A1L8FQG0_XENLA	30.000	100	63	4	263	362	4378	4470	0.95	40.4
sp|Q8WX93|PALLD_HUMAN	tr|A0A1L8FQG0|A0A1L8FQG0_XENLA	27.049	122	68	5	986	1092	5150	5265	2.1	39.3
sp|Q8WX93|PALLD_HUMAN	tr|A0A1L8FQG0|A0A1L8FQG0_XENLA	26.842	190	122	9	1135	1322	3755	3929	2.5	38.9
sp|Q8WX93|PALLD_HUMAN	tr|A0A1L8FQG0|A0A1L8FQG0_XENLA	26.471	136	90	4	1134	1267	4200	4327	6.5	37.4
sp|Q8WX93|PALLD_HUMAN	tr|A0A091E4N1|A0A091E4N1_FUKDA	30.612	343	175	10	1001	1325	490	787	1.98e-30	137
sp|Q8WX93|PALLD_HUMAN	tr|A0A091E4N1|A0A091E4N1_FUKDA	28.354	328	201	7	999	1323	588	884	6.16e-27	126
sp|Q8WX93|PALLD_HUMAN	tr|A0A091E4N1|A0A091E4N1_FUKDA	31.203	266	167	7	1129	1383	484	744	9.99e-21	105
sp|Q8WX93|PALLD_HUMAN	tr|A0A091E4N1|A0A091E4N1_FUKDA	28.889	270	122	5	269	538	588	787	1.84e-20	105
sp|Q8WX93|PALLD_HUMAN	tr|A0A091E4N1|A0A091E4N1_FUKDA	30.909	220	121	4	1135	1325	109	326	1.87e-19	101
sp|Q8WX93|PALLD_HUMAN	tr|A0A091E4N1|A0A091E4N1_FUKDA	32.189	233	137	5	1000	1225	108	326	7.23e-19	99.8
sp|Q8WX93|PALLD_HUMAN	tr|A0A091E4N1|A0A091E4N1_FUKDA	26.882	279	154	6	270	548	108	336	5.51e-15	87.0
sp|Q8WX93|PALLD_HUMAN	tr|A0A091E4N1|A0A091E4N1_FUKDA	36.082	97	61	1	999	1095	1893	1988	5.16e-13	80.5
sp|Q8WX93|PALLD_HUMAN	tr|A0A091E4N1|A0A091E4N1_FUKDA	24.496	347	207	11	193	539	1123	1414	1.32e-11	75.9
sp|Q8WX93|PALLD_HUMAN	tr|A0A091E4N1|A0A091E4N1_FUKDA	31.126	151	100	2	1077	1225	1837	1985	3.16e-10	71.2
sp|Q8WX93|PALLD_HUMAN	tr|A0A091E4N1|A0A091E4N1_FUKDA	37.895	95	58	1	268	362	695	788	4.07e-10	70.9
sp|Q8WX93|PALLD_HUMAN	tr|A0A091E4N1|A0A091E4N1_FUKDA	25.403	248	164	6	994	1228	1177	1416	7.66e-09	67.0
sp|Q8WX93|PALLD_HUMAN	tr|A0A091E4N1|A0A091E4N1_FUKDA	29.655	145	88	4	439	582	1182	1313	1.58e-08	65.9
sp|Q8WX93|PALLD_HUMAN	tr|A0A091E4N1|A0A091E4N1_FUKDA	33.696	92	61	0	271	362	1895	1986	1.65e-08	65.9
sp|Q8WX93|PALLD_HUMAN	tr|A0A091E4N1|A0A091E4N1_FUKDA	30.693	101	63	1	438	538	1892	1985	2.47e-08	65.1
sp|Q8WX93|PALLD_HUMAN	tr|A0A091E4N1|A0A091E4N1_FUKDA	25.926	243	134	6	1115	1315	1165	1403	4.46e-08	64.3
sp|Q8WX93|PALLD_HUMAN	tr|A0A091E4N1|A0A091E4N1_FUKDA	32.911	158	83	6	225	363	175	328	1.45e-07	62.8
sp|Q8WX93|PALLD_HUMAN	tr|A0A091E4N1|A0A091E4N1_FUKDA	31.068	103	70	1	1225	1327	1886	1987	3.07e-07	61.6
sp|Q8WX93|PALLD_HUMAN	tr|A0A091E4N1|A0A091E4N1_FUKDA	35.789	95	59	2	269	362	488	581	6.85e-07	60.5
sp|Q8WX93|PALLD_HUMAN	tr|A0A091E4N1|A0A091E4N1_FUKDA	37.374	99	57	4	1229	1325	1178	1273	9.04e-07	60.1
sp|Q8WX93|PALLD_HUMAN	tr|A0A091E4N1|A0A091E4N1_FUKDA	29.310	116	77	2	996	1107	791	905	1.24e-05	56.2
sp|Q8WX93|PALLD_HUMAN	tr|A0A091E4N1|A0A091E4N1_FUKDA	28.571	112	72	2	990	1101	232	335	2.36e-05	55.5
sp|Q8WX93|PALLD_HUMAN	tr|A0A091E4N1|A0A091E4N1_FUKDA	26.087	92	68	0	271	362	796	887	0.32	41.6
sp|Q8WX93|PALLD_HUMAN	tr|A0A287A9M0|A0A287A9M0_PIG	29.664	327	195	6	1001	1323	496	791	2.00e-30	137
sp|Q8WX93|PALLD_HUMAN	tr|A0A287A9M0|A0A287A9M0_PIG	29.619	341	184	8	1000	1325	395	694	9.99e-30	135
sp|Q8WX93|PALLD_HUMAN	tr|A0A287A9M0|A0A287A9M0_PIG	34.579	214	126	4	1135	1345	396	598	1.32e-22	112
sp|Q8WX93|PALLD_HUMAN	tr|A0A287A9M0|A0A287A9M0_PIG	26.518	313	173	7	270	538	395	694	1.32e-20	105
sp|Q8WX93|PALLD_HUMAN	tr|A0A287A9M0|A0A287A9M0_PIG	30.165	242	156	5	986	1225	2	232	1.24e-19	102
sp|Q8WX93|PALLD_HUMAN	tr|A0A287A9M0|A0A287A9M0_PIG	29.091	220	125	3	1135	1325	15	232	4.98e-18	97.1
sp|Q8WX93|PALLD_HUMAN	tr|A0A287A9M0|A0A287A9M0_PIG	26.383	235	137	3	999	1233	603	801	7.49e-17	93.2
sp|Q8WX93|PALLD_HUMAN	tr|A0A287A9M0|A0A287A9M0_PIG	26.449	276	153	6	270	545	14	239	3.40e-15	87.8
sp|Q8WX93|PALLD_HUMAN	tr|A0A287A9M0|A0A287A9M0_PIG	36.082	97	61	1	999	1095	1872	1967	1.33e-13	82.4
sp|Q8WX93|PALLD_HUMAN	tr|A0A287A9M0|A0A287A9M0_PIG	25.092	271	165	5	269	539	1161	1393	5.99e-11	73.9
sp|Q8WX93|PALLD_HUMAN	tr|A0A287A9M0|A0A287A9M0_PIG	25.472	318	177	11	269	541	494	796	6.97e-11	73.6
sp|Q8WX93|PALLD_HUMAN	tr|A0A287A9M0|A0A287A9M0_PIG	38.947	95	57	1	268	362	602	695	7.85e-11	73.6
sp|Q8WX93|PALLD_HUMAN	tr|A0A287A9M0|A0A287A9M0_PIG	31.081	148	96	2	1084	1225	1817	1964	2.04e-10	72.0
sp|Q8WX93|PALLD_HUMAN	tr|A0A287A9M0|A0A287A9M0_PIG	34.783	92	60	0	271	362	1874	1965	1.82e-09	68.9
sp|Q8WX93|PALLD_HUMAN	tr|A0A287A9M0|A0A287A9M0_PIG	23.770	244	173	4	994	1228	1156	1395	2.58e-09	68.6
sp|Q8WX93|PALLD_HUMAN	tr|A0A287A9M0|A0A287A9M0_PIG	30.693	101	63	1	438	538	1871	1964	1.17e-08	66.2
sp|Q8WX93|PALLD_HUMAN	tr|A0A287A9M0|A0A287A9M0_PIG	31.068	103	70	1	1225	1327	1865	1966	1.31e-07	62.8
sp|Q8WX93|PALLD_HUMAN	tr|A0A287A9M0|A0A287A9M0_PIG	30.097	103	64	2	441	543	1163	1257	1.44e-07	62.8
sp|Q8WX93|PALLD_HUMAN	tr|A0A287A9M0|A0A287A9M0_PIG	27.679	112	73	2	990	1101	138	241	2.77e-05	55.1
sp|Q8WX93|PALLD_HUMAN	tr|A0A287A9M0|A0A287A9M0_PIG	35.484	93	56	3	1234	1325	1163	1252	3.84e-05	54.7
sp|Q8WX93|PALLD_HUMAN	tr|A0A287A9M0|A0A287A9M0_PIG	34.906	106	62	2	433	538	7	105	2.90e-04	51.6
sp|Q8WX93|PALLD_HUMAN	tr|A0A287A9M0|A0A287A9M0_PIG	29.134	127	83	3	1200	1325	366	486	0.002	48.9
sp|Q8WX93|PALLD_HUMAN	tr|A0A060X8W1|A0A060X8W1_ONCMY	69.880	83	22	2	303	385	30	109	3.42e-30	122
sp|Q8WX93|PALLD_HUMAN	tr|A0A060X8W1|A0A060X8W1_ONCMY	31.169	77	45	1	473	549	30	98	2.97e-04	47.8
sp|Q8WX93|PALLD_HUMAN	tr|A0A060X8W1|A0A060X8W1_ONCMY	35.000	40	26	0	1186	1225	48	87	7.3	35.0
sp|Q8WX93|PALLD_HUMAN	tr|A0A5G2QZ79|A0A5G2QZ79_PIG	30.946	349	217	11	1001	1334	5725	6064	4.10e-30	137
sp|Q8WX93|PALLD_HUMAN	tr|A0A5G2QZ79|A0A5G2QZ79_PIG	32.124	193	121	3	1128	1315	6576	6763	7.61e-20	103
sp|Q8WX93|PALLD_HUMAN	tr|A0A5G2QZ79|A0A5G2QZ79_PIG	27.950	322	188	12	1000	1298	108	408	4.57e-19	100
sp|Q8WX93|PALLD_HUMAN	tr|A0A5G2QZ79|A0A5G2QZ79_PIG	28.571	273	146	5	269	538	5723	5949	7.20e-16	90.1
sp|Q8WX93|PALLD_HUMAN	tr|A0A5G2QZ79|A0A5G2QZ79_PIG	26.453	344	190	9	1000	1315	8	316	7.92e-15	86.7
sp|Q8WX93|PALLD_HUMAN	tr|A0A5G2QZ79|A0A5G2QZ79_PIG	26.549	226	125	4	1001	1225	6588	6773	2.03e-13	82.0
sp|Q8WX93|PALLD_HUMAN	tr|A0A5G2QZ79|A0A5G2QZ79_PIG	27.338	278	174	14	263	535	3727	3981	3.81e-07	61.2
sp|Q8WX93|PALLD_HUMAN	tr|A0A5G2QZ79|A0A5G2QZ79_PIG	35.484	93	59	1	271	362	6682	6774	5.85e-07	60.8
sp|Q8WX93|PALLD_HUMAN	tr|A0A5G2QZ79|A0A5G2QZ79_PIG	29.310	116	72	2	441	556	5725	5830	1.93e-06	58.9
sp|Q8WX93|PALLD_HUMAN	tr|A0A5G2QZ79|A0A5G2QZ79_PIG	28.571	119	76	2	441	559	5496	5605	3.01e-05	55.1
sp|Q8WX93|PALLD_HUMAN	tr|A0A5G2QZ79|A0A5G2QZ79_PIG	34.351	131	72	6	1184	1313	3606	3723	3.04e-05	55.1
sp|Q8WX93|PALLD_HUMAN	tr|A0A5G2QZ79|A0A5G2QZ79_PIG	32.323	99	60	2	271	363	5959	6056	3.20e-05	55.1
sp|Q8WX93|PALLD_HUMAN	tr|A0A5G2QZ79|A0A5G2QZ79_PIG	24.735	283	149	12	997	1274	3287	3510	3.28e-05	55.1
sp|Q8WX93|PALLD_HUMAN	tr|A0A5G2QZ79|A0A5G2QZ79_PIG	32.941	85	56	1	267	351	5	88	8.06e-05	53.9
sp|Q8WX93|PALLD_HUMAN	tr|A0A5G2QZ79|A0A5G2QZ79_PIG	26.471	102	68	1	437	538	6584	6678	3.28e-04	51.6
sp|Q8WX93|PALLD_HUMAN	tr|A0A5G2QZ79|A0A5G2QZ79_PIG	27.778	108	72	2	433	540	6674	6775	3.94e-04	51.6
sp|Q8WX93|PALLD_HUMAN	tr|A0A5G2QZ79|A0A5G2QZ79_PIG	22.878	271	155	6	270	538	108	326	5.80e-04	50.8
sp|Q8WX93|PALLD_HUMAN	tr|A0A5G2QZ79|A0A5G2QZ79_PIG	28.313	166	104	8	1143	1307	2852	3003	7.47e-04	50.4
sp|Q8WX93|PALLD_HUMAN	tr|A0A5G2QZ79|A0A5G2QZ79_PIG	24.390	164	118	3	1135	1293	5496	5658	7.99e-04	50.4
sp|Q8WX93|PALLD_HUMAN	tr|A0A5G2QZ79|A0A5G2QZ79_PIG	25.194	258	160	11	285	523	1402	1645	0.001	50.1
sp|Q8WX93|PALLD_HUMAN	tr|A0A5G2QZ79|A0A5G2QZ79_PIG	25.177	282	175	11	273	538	2578	2839	0.001	50.1
sp|Q8WX93|PALLD_HUMAN	tr|A0A5G2QZ79|A0A5G2QZ79_PIG	21.569	306	180	10	1003	1306	3204	3451	0.002	48.9
sp|Q8WX93|PALLD_HUMAN	tr|A0A5G2QZ79|A0A5G2QZ79_PIG	29.808	104	70	1	270	373	5495	5595	0.003	48.5
sp|Q8WX93|PALLD_HUMAN	tr|A0A5G2QZ79|A0A5G2QZ79_PIG	26.236	263	164	12	272	521	3898	4143	0.003	48.5
sp|Q8WX93|PALLD_HUMAN	tr|A0A5G2QZ79|A0A5G2QZ79_PIG	32.258	93	61	2	271	362	6588	6679	0.003	48.5
sp|Q8WX93|PALLD_HUMAN	tr|A0A5G2QZ79|A0A5G2QZ79_PIG	26.531	294	166	16	272	535	4074	4347	0.005	47.8
sp|Q8WX93|PALLD_HUMAN	tr|A0A5G2QZ79|A0A5G2QZ79_PIG	25.000	268	152	11	272	535	4352	4574	0.006	47.8
sp|Q8WX93|PALLD_HUMAN	tr|A0A5G2QZ79|A0A5G2QZ79_PIG	30.769	78	53	1	1015	1092	5510	5586	0.006	47.4
sp|Q8WX93|PALLD_HUMAN	tr|A0A5G2QZ79|A0A5G2QZ79_PIG	20.377	265	158	8	1003	1267	4670	4881	0.008	47.4
sp|Q8WX93|PALLD_HUMAN	tr|A0A5G2QZ79|A0A5G2QZ79_PIG	25.275	273	171	12	270	535	3823	4069	0.014	46.2
sp|Q8WX93|PALLD_HUMAN	tr|A0A5G2QZ79|A0A5G2QZ79_PIG	24.427	262	166	11	280	523	900	1147	0.018	45.8
sp|Q8WX93|PALLD_HUMAN	tr|A0A5G2QZ79|A0A5G2QZ79_PIG	24.638	276	179	10	273	535	3473	3732	0.025	45.4
sp|Q8WX93|PALLD_HUMAN	tr|A0A5G2QZ79|A0A5G2QZ79_PIG	25.225	111	81	1	984	1094	6667	6775	0.026	45.4
sp|Q8WX93|PALLD_HUMAN	tr|A0A5G2QZ79|A0A5G2QZ79_PIG	24.913	289	184	13	263	535	4482	4753	0.033	45.1
sp|Q8WX93|PALLD_HUMAN	tr|A0A5G2QZ79|A0A5G2QZ79_PIG	29.787	94	65	1	1232	1325	6586	6678	0.050	44.7
sp|Q8WX93|PALLD_HUMAN	tr|A0A5G2QZ79|A0A5G2QZ79_PIG	24.157	178	120	7	1137	1312	2935	3099	0.066	44.3
sp|Q8WX93|PALLD_HUMAN	tr|A0A5G2QZ79|A0A5G2QZ79_PIG	23.735	257	165	10	285	523	1310	1553	0.085	43.9
sp|Q8WX93|PALLD_HUMAN	tr|A0A5G2QZ79|A0A5G2QZ79_PIG	24.895	237	136	8	272	482	4669	4889	0.21	42.4
sp|Q8WX93|PALLD_HUMAN	tr|A0A5G2QZ79|A0A5G2QZ79_PIG	24.335	263	156	13	285	523	1678	1921	0.39	41.6
sp|Q8WX93|PALLD_HUMAN	tr|A0A5G2QZ79|A0A5G2QZ79_PIG	33.663	101	57	5	435	535	4345	4435	0.61	40.8
sp|Q8WX93|PALLD_HUMAN	tr|A0A5G2QZ79|A0A5G2QZ79_PIG	23.554	242	137	10	263	476	2291	2512	0.87	40.4
sp|Q8WX93|PALLD_HUMAN	tr|A0A5G2QZ79|A0A5G2QZ79_PIG	26.923	78	56	1	1131	1207	5031	5108	2.0	39.3
sp|Q8WX93|PALLD_HUMAN	tr|A0A5G2QZ79|A0A5G2QZ79_PIG	21.846	325	175	15	1002	1269	2934	3236	5.9	37.7
sp|Q8WX93|PALLD_HUMAN	tr|A0A5G2QZ79|A0A5G2QZ79_PIG	25.475	263	162	12	280	523	808	1055	7.1	37.4
sp|Q8WX93|PALLD_HUMAN	tr|A0A5G2QZ79|A0A5G2QZ79_PIG	32.584	89	49	3	452	539	5237	5315	8.2	37.4
sp|Q8WX93|PALLD_HUMAN	tr|A0A091XUJ6|A0A091XUJ6_OPIHO	30.029	343	183	10	998	1325	425	725	4.49e-30	136
sp|Q8WX93|PALLD_HUMAN	tr|A0A091XUJ6|A0A091XUJ6_OPIHO	25.846	325	213	4	999	1323	525	821	2.24e-23	114
sp|Q8WX93|PALLD_HUMAN	tr|A0A091XUJ6|A0A091XUJ6_OPIHO	26.384	307	178	6	271	538	428	725	2.39e-21	107
sp|Q8WX93|PALLD_HUMAN	tr|A0A091XUJ6|A0A091XUJ6_OPIHO	29.461	241	152	5	993	1229	23	249	2.88e-21	107
sp|Q8WX93|PALLD_HUMAN	tr|A0A091XUJ6|A0A091XUJ6_OPIHO	30.603	232	120	6	1135	1328	28	256	2.97e-17	94.4
sp|Q8WX93|PALLD_HUMAN	tr|A0A091XUJ6|A0A091XUJ6_OPIHO	24.324	333	174	10	270	596	27	287	1.33e-11	75.9
sp|Q8WX93|PALLD_HUMAN	tr|A0A091XUJ6|A0A091XUJ6_OPIHO	25.641	312	177	8	269	538	525	823	1.64e-11	75.5
sp|Q8WX93|PALLD_HUMAN	tr|A0A091XUJ6|A0A091XUJ6_OPIHO	34.021	97	63	1	270	366	1080	1175	6.08e-09	67.0
sp|Q8WX93|PALLD_HUMAN	tr|A0A091XUJ6|A0A091XUJ6_OPIHO	30.097	103	64	1	441	543	1081	1175	6.26e-07	60.5
sp|Q8WX93|PALLD_HUMAN	tr|A0A091XUJ6|A0A091XUJ6_OPIHO	21.811	243	179	3	994	1228	1074	1313	3.03e-05	55.1
sp|Q8WX93|PALLD_HUMAN	tr|A0A091XUJ6|A0A091XUJ6_OPIHO	33.333	93	58	2	1234	1325	1081	1170	6.64e-05	53.9
sp|Q8WX93|PALLD_HUMAN	tr|A0A091XUJ6|A0A091XUJ6_OPIHO	29.508	122	81	2	1204	1325	2	118	0.003	48.5
sp|Q8WX93|PALLD_HUMAN	tr|A0A091XUJ6|A0A091XUJ6_OPIHO	28.000	100	71	1	271	370	734	832	0.005	47.8
sp|Q8WX93|PALLD_HUMAN	tr|A0A091XUJ6|A0A091XUJ6_OPIHO	28.000	100	64	1	439	538	426	517	0.013	46.2
sp|Q8WX93|PALLD_HUMAN	tr|A0A1S3A3X9|A0A1S3A3X9_ERIEU	29.532	342	181	7	1001	1325	381	679	5.66e-30	136
sp|Q8WX93|PALLD_HUMAN	tr|A0A1S3A3X9|A0A1S3A3X9_ERIEU	28.308	325	206	6	999	1323	479	776	1.36e-27	128
sp|Q8WX93|PALLD_HUMAN	tr|A0A1S3A3X9|A0A1S3A3X9_ERIEU	27.097	310	179	5	268	538	378	679	6.92e-20	103
sp|Q8WX93|PALLD_HUMAN	tr|A0A1S3A3X9|A0A1S3A3X9_ERIEU	30.189	265	160	7	1135	1383	381	636	1.03e-18	99.4
sp|Q8WX93|PALLD_HUMAN	tr|A0A1S3A3X9|A0A1S3A3X9_ERIEU	30.088	226	149	4	1001	1225	4	221	5.56e-17	93.6
sp|Q8WX93|PALLD_HUMAN	tr|A0A1S3A3X9|A0A1S3A3X9_ERIEU	28.959	221	124	4	1135	1325	4	221	2.79e-15	87.8
sp|Q8WX93|PALLD_HUMAN	tr|A0A1S3A3X9|A0A1S3A3X9_ERIEU	25.517	290	166	7	271	560	4	243	3.57e-14	84.3
sp|Q8WX93|PALLD_HUMAN	tr|A0A1S3A3X9|A0A1S3A3X9_ERIEU	24.675	231	138	3	995	1225	584	778	1.02e-13	82.8
sp|Q8WX93|PALLD_HUMAN	tr|A0A1S3A3X9|A0A1S3A3X9_ERIEU	36.082	97	61	1	999	1095	1789	1884	2.27e-13	81.6
sp|Q8WX93|PALLD_HUMAN	tr|A0A1S3A3X9|A0A1S3A3X9_ERIEU	37.815	119	67	3	249	362	564	680	1.40e-12	79.0
sp|Q8WX93|PALLD_HUMAN	tr|A0A1S3A3X9|A0A1S3A3X9_ERIEU	25.830	271	163	6	269	539	1078	1310	1.87e-11	75.5
sp|Q8WX93|PALLD_HUMAN	tr|A0A1S3A3X9|A0A1S3A3X9_ERIEU	24.127	315	185	10	269	541	479	781	2.71e-11	74.7
sp|Q8WX93|PALLD_HUMAN	tr|A0A1S3A3X9|A0A1S3A3X9_ERIEU	31.126	151	100	2	1077	1225	1733	1881	1.72e-10	72.4
sp|Q8WX93|PALLD_HUMAN	tr|A0A1S3A3X9|A0A1S3A3X9_ERIEU	34.783	92	60	0	271	362	1791	1882	2.56e-09	68.6
sp|Q8WX93|PALLD_HUMAN	tr|A0A1S3A3X9|A0A1S3A3X9_ERIEU	24.194	248	167	6	994	1228	1073	1312	7.04e-09	67.0
sp|Q8WX93|PALLD_HUMAN	tr|A0A1S3A3X9|A0A1S3A3X9_ERIEU	30.693	101	63	1	438	538	1788	1881	1.53e-08	65.9
sp|Q8WX93|PALLD_HUMAN	tr|A0A1S3A3X9|A0A1S3A3X9_ERIEU	30.070	143	86	4	441	582	1080	1209	3.96e-08	64.3
sp|Q8WX93|PALLD_HUMAN	tr|A0A1S3A3X9|A0A1S3A3X9_ERIEU	24.803	254	136	7	1104	1315	1059	1299	1.82e-07	62.4
sp|Q8WX93|PALLD_HUMAN	tr|A0A1S3A3X9|A0A1S3A3X9_ERIEU	31.068	103	70	1	1225	1327	1782	1883	2.14e-07	62.0
sp|Q8WX93|PALLD_HUMAN	tr|A0A1S3A3X9|A0A1S3A3X9_ERIEU	29.600	125	68	3	435	559	475	579	5.50e-06	57.4
sp|Q8WX93|PALLD_HUMAN	tr|A0A1S3A3X9|A0A1S3A3X9_ERIEU	29.310	116	77	2	996	1107	683	797	1.93e-05	55.5
sp|Q8WX93|PALLD_HUMAN	tr|A0A1S3A3X9|A0A1S3A3X9_ERIEU	35.484	93	56	3	1234	1325	1080	1169	7.69e-05	53.5
sp|Q8WX93|PALLD_HUMAN	tr|A0A1S3A3X9|A0A1S3A3X9_ERIEU	35.354	99	56	2	440	538	3	93	2.66e-04	52.0
sp|Q8WX93|PALLD_HUMAN	tr|A0A1S3A3X9|A0A1S3A3X9_ERIEU	31.915	94	62	2	1232	1325	2	93	0.012	46.6
sp|Q8WX93|PALLD_HUMAN	tr|G1KFT9|G1KFT9_ANOCA	31.792	346	209	9	1000	1325	5142	5480	5.78e-30	136
sp|Q8WX93|PALLD_HUMAN	tr|G1KFT9|G1KFT9_ANOCA	28.698	338	198	9	988	1298	97	418	1.15e-22	112
sp|Q8WX93|PALLD_HUMAN	tr|G1KFT9|G1KFT9_ANOCA	29.304	273	140	8	270	538	5142	5365	7.97e-16	90.1
sp|Q8WX93|PALLD_HUMAN	tr|G1KFT9|G1KFT9_ANOCA	23.446	354	197	9	1000	1315	9	326	3.58e-13	81.3
sp|Q8WX93|PALLD_HUMAN	tr|G1KFT9|G1KFT9_ANOCA	29.592	196	134	3	1135	1327	10	204	7.14e-13	80.1
sp|Q8WX93|PALLD_HUMAN	tr|G1KFT9|G1KFT9_ANOCA	26.838	272	152	8	270	538	109	336	1.91e-08	65.9
sp|Q8WX93|PALLD_HUMAN	tr|G1KFT9|G1KFT9_ANOCA	34.746	118	61	3	441	550	5143	5252	9.19e-08	63.5
sp|Q8WX93|PALLD_HUMAN	tr|G1KFT9|G1KFT9_ANOCA	24.490	294	176	12	272	544	2288	2556	1.40e-07	62.8
sp|Q8WX93|PALLD_HUMAN	tr|G1KFT9|G1KFT9_ANOCA	23.630	292	183	11	266	540	3003	3271	1.88e-06	58.9
sp|Q8WX93|PALLD_HUMAN	tr|G1KFT9|G1KFT9_ANOCA	22.753	356	206	15	1002	1307	3895	4231	2.15e-06	58.9
sp|Q8WX93|PALLD_HUMAN	tr|G1KFT9|G1KFT9_ANOCA	26.644	289	173	12	273	541	2826	3095	2.44e-06	58.5
sp|Q8WX93|PALLD_HUMAN	tr|G1KFT9|G1KFT9_ANOCA	28.058	139	88	4	1136	1274	3630	3756	2.70e-06	58.5
sp|Q8WX93|PALLD_HUMAN	tr|G1KFT9|G1KFT9_ANOCA	26.198	313	173	16	1004	1313	1536	1793	8.53e-06	57.0
sp|Q8WX93|PALLD_HUMAN	tr|G1KFT9|G1KFT9_ANOCA	27.451	153	95	6	1162	1313	3832	3969	9.60e-06	56.6
sp|Q8WX93|PALLD_HUMAN	tr|G1KFT9|G1KFT9_ANOCA	24.620	329	180	18	1003	1325	2826	3092	1.83e-05	55.8
sp|Q8WX93|PALLD_HUMAN	tr|G1KFT9|G1KFT9_ANOCA	23.750	320	177	17	997	1313	3802	4057	2.72e-05	55.5
sp|Q8WX93|PALLD_HUMAN	tr|G1KFT9|G1KFT9_ANOCA	23.323	313	175	16	997	1306	3359	3609	7.28e-05	53.9
sp|Q8WX93|PALLD_HUMAN	tr|G1KFT9|G1KFT9_ANOCA	27.820	133	75	2	427	543	80	207	9.29e-05	53.5
sp|Q8WX93|PALLD_HUMAN	tr|G1KFT9|G1KFT9_ANOCA	29.878	164	96	9	1147	1307	3020	3167	9.85e-05	53.5
sp|Q8WX93|PALLD_HUMAN	tr|G1KFT9|G1KFT9_ANOCA	23.676	321	180	12	985	1255	4055	4360	1.31e-04	53.1
sp|Q8WX93|PALLD_HUMAN	tr|G1KFT9|G1KFT9_ANOCA	22.403	308	188	13	1008	1313	1351	1609	1.36e-04	53.1
sp|Q8WX93|PALLD_HUMAN	tr|G1KFT9|G1KFT9_ANOCA	30.588	85	58	1	267	351	6	89	6.70e-04	50.8
sp|Q8WX93|PALLD_HUMAN	tr|G1KFT9|G1KFT9_ANOCA	21.724	290	184	14	999	1279	2166	2421	6.75e-04	50.8
sp|Q8WX93|PALLD_HUMAN	tr|G1KFT9|G1KFT9_ANOCA	34.483	87	53	2	1010	1093	4902	4987	7.04e-04	50.4
sp|Q8WX93|PALLD_HUMAN	tr|G1KFT9|G1KFT9_ANOCA	22.785	316	190	13	1008	1321	1165	1428	0.001	50.1
sp|Q8WX93|PALLD_HUMAN	tr|G1KFT9|G1KFT9_ANOCA	28.889	180	108	10	1137	1313	3099	3261	0.001	50.1
sp|Q8WX93|PALLD_HUMAN	tr|G1KFT9|G1KFT9_ANOCA	23.429	350	196	17	214	526	1479	1793	0.002	49.3
sp|Q8WX93|PALLD_HUMAN	tr|G1KFT9|G1KFT9_ANOCA	30.108	93	59	1	271	357	5384	5476	0.003	48.9
sp|Q8WX93|PALLD_HUMAN	tr|G1KFT9|G1KFT9_ANOCA	22.759	290	188	11	263	535	3885	4155	0.003	48.9
sp|Q8WX93|PALLD_HUMAN	tr|G1KFT9|G1KFT9_ANOCA	27.957	93	67	0	270	362	4895	4987	0.003	48.5
sp|Q8WX93|PALLD_HUMAN	tr|G1KFT9|G1KFT9_ANOCA	23.929	280	177	11	273	535	3453	3713	0.004	48.1
sp|Q8WX93|PALLD_HUMAN	tr|G1KFT9|G1KFT9_ANOCA	22.491	289	194	8	263	537	3620	3892	0.004	48.1
sp|Q8WX93|PALLD_HUMAN	tr|G1KFT9|G1KFT9_ANOCA	23.226	310	195	14	260	545	1973	2263	0.006	47.8
sp|Q8WX93|PALLD_HUMAN	tr|G1KFT9|G1KFT9_ANOCA	27.586	174	112	8	1143	1315	2563	2723	0.007	47.4
sp|Q8WX93|PALLD_HUMAN	tr|G1KFT9|G1KFT9_ANOCA	24.662	296	188	13	260	540	3528	3803	0.007	47.4
sp|Q8WX93|PALLD_HUMAN	tr|G1KFT9|G1KFT9_ANOCA	30.675	163	96	10	1154	1310	986	1137	0.008	47.4
sp|Q8WX93|PALLD_HUMAN	tr|G1KFT9|G1KFT9_ANOCA	22.826	276	178	11	271	530	3717	3973	0.011	46.6
sp|Q8WX93|PALLD_HUMAN	tr|G1KFT9|G1KFT9_ANOCA	23.891	293	184	12	263	538	3265	3535	0.012	46.6
sp|Q8WX93|PALLD_HUMAN	tr|G1KFT9|G1KFT9_ANOCA	26.882	93	66	2	271	362	5275	5366	0.025	45.4
sp|Q8WX93|PALLD_HUMAN	tr|G1KFT9|G1KFT9_ANOCA	25.510	98	66	1	441	538	4896	4986	0.049	44.7
sp|Q8WX93|PALLD_HUMAN	tr|G1KFT9|G1KFT9_ANOCA	27.778	108	63	4	995	1092	5378	5480	0.071	43.9
sp|Q8WX93|PALLD_HUMAN	tr|G1KFT9|G1KFT9_ANOCA	25.316	158	105	5	1166	1323	3304	3448	0.088	43.5
sp|Q8WX93|PALLD_HUMAN	tr|G1KFT9|G1KFT9_ANOCA	23.344	317	185	16	265	544	953	1248	0.099	43.5
sp|Q8WX93|PALLD_HUMAN	tr|G1KFT9|G1KFT9_ANOCA	26.667	180	116	7	1146	1325	2745	2908	0.099	43.5
sp|Q8WX93|PALLD_HUMAN	tr|G1KFT9|G1KFT9_ANOCA	26.538	260	146	13	290	523	1177	1417	0.11	43.5
sp|Q8WX93|PALLD_HUMAN	tr|G1KFT9|G1KFT9_ANOCA	24.167	120	79	4	1137	1255	2647	2755	0.15	43.1
sp|Q8WX93|PALLD_HUMAN	tr|G1KFT9|G1KFT9_ANOCA	29.012	162	103	8	1154	1313	1083	1234	0.19	42.7
sp|Q8WX93|PALLD_HUMAN	tr|G1KFT9|G1KFT9_ANOCA	27.193	114	68	4	440	553	2823	2921	0.23	42.4
sp|Q8WX93|PALLD_HUMAN	tr|G1KFT9|G1KFT9_ANOCA	20.822	365	199	14	1003	1338	3631	3934	0.32	42.0
sp|Q8WX93|PALLD_HUMAN	tr|G1KFT9|G1KFT9_ANOCA	24.055	291	183	12	271	543	4070	4340	0.34	41.6
sp|Q8WX93|PALLD_HUMAN	tr|G1KFT9|G1KFT9_ANOCA	29.412	85	60	0	278	362	253	337	0.37	41.6
sp|Q8WX93|PALLD_HUMAN	tr|G1KFT9|G1KFT9_ANOCA	31.250	96	54	2	443	538	2736	2819	0.37	41.6
sp|Q8WX93|PALLD_HUMAN	tr|G1KFT9|G1KFT9_ANOCA	26.000	100	68	1	1135	1234	4896	4989	1.7	39.3
sp|Q8WX93|PALLD_HUMAN	tr|G1KFT9|G1KFT9_ANOCA	26.882	93	60	1	451	543	20	104	3.0	38.5
sp|Q8WX93|PALLD_HUMAN	tr|G1KFT9|G1KFT9_ANOCA	22.801	307	161	13	1034	1313	2106	2363	5.4	37.7
sp|Q8WX93|PALLD_HUMAN	tr|G1KFT9|G1KFT9_ANOCA	28.986	69	47	2	1143	1211	4630	4696	6.2	37.7
sp|Q8WX93|PALLD_HUMAN	tr|G1KFT9|G1KFT9_ANOCA	23.016	126	70	4	440	551	2644	2756	7.2	37.4
sp|Q8WX93|PALLD_HUMAN	tr|G1KFT9|G1KFT9_ANOCA	21.739	253	165	10	290	523	1460	1698	7.7	37.4
sp|Q8WX93|PALLD_HUMAN	tr|A0A384DHE9|A0A384DHE9_URSMA	30.368	326	185	8	1001	1325	461	745	8.19e-30	135
sp|Q8WX93|PALLD_HUMAN	tr|A0A384DHE9|A0A384DHE9_URSMA	28.000	325	193	5	999	1323	559	842	7.63e-28	129
sp|Q8WX93|PALLD_HUMAN	tr|A0A384DHE9|A0A384DHE9_URSMA	30.627	271	174	7	975	1243	58	316	8.56e-21	105
sp|Q8WX93|PALLD_HUMAN	tr|A0A384DHE9|A0A384DHE9_URSMA	27.425	299	172	7	271	538	461	745	2.20e-20	104
sp|Q8WX93|PALLD_HUMAN	tr|A0A384DHE9|A0A384DHE9_URSMA	26.432	227	131	3	999	1225	654	844	4.43e-17	94.0
sp|Q8WX93|PALLD_HUMAN	tr|A0A384DHE9|A0A384DHE9_URSMA	29.091	220	125	3	1135	1325	80	297	7.48e-17	93.2
sp|Q8WX93|PALLD_HUMAN	tr|A0A384DHE9|A0A384DHE9_URSMA	26.812	276	152	6	270	545	79	304	7.96e-15	86.7
sp|Q8WX93|PALLD_HUMAN	tr|A0A384DHE9|A0A384DHE9_URSMA	36.082	97	61	1	999	1095	1936	2031	1.54e-13	82.4
sp|Q8WX93|PALLD_HUMAN	tr|A0A384DHE9|A0A384DHE9_URSMA	25.949	316	168	12	269	543	559	849	6.34e-12	77.0
sp|Q8WX93|PALLD_HUMAN	tr|A0A384DHE9|A0A384DHE9_URSMA	38.947	95	57	1	268	362	653	746	1.66e-11	75.5
sp|Q8WX93|PALLD_HUMAN	tr|A0A384DHE9|A0A384DHE9_URSMA	24.074	270	167	5	270	539	1226	1457	1.54e-10	72.4
sp|Q8WX93|PALLD_HUMAN	tr|A0A384DHE9|A0A384DHE9_URSMA	31.081	148	96	2	1084	1225	1881	2028	2.66e-10	71.6
sp|Q8WX93|PALLD_HUMAN	tr|A0A384DHE9|A0A384DHE9_URSMA	24.583	240	168	4	998	1228	1224	1459	1.59e-09	68.9
sp|Q8WX93|PALLD_HUMAN	tr|A0A384DHE9|A0A384DHE9_URSMA	34.783	92	60	0	271	362	1938	2029	2.03e-09	68.6
sp|Q8WX93|PALLD_HUMAN	tr|A0A384DHE9|A0A384DHE9_URSMA	30.693	101	63	1	438	538	1935	2028	1.27e-08	66.2
sp|Q8WX93|PALLD_HUMAN	tr|A0A384DHE9|A0A384DHE9_URSMA	25.498	251	132	6	1107	1315	1209	1446	2.42e-08	65.1
sp|Q8WX93|PALLD_HUMAN	tr|A0A384DHE9|A0A384DHE9_URSMA	30.189	106	66	2	439	544	1225	1322	5.48e-08	63.9
sp|Q8WX93|PALLD_HUMAN	tr|A0A384DHE9|A0A384DHE9_URSMA	31.068	103	70	1	1225	1327	1929	2030	1.53e-07	62.4
sp|Q8WX93|PALLD_HUMAN	tr|A0A384DHE9|A0A384DHE9_URSMA	30.172	116	76	2	996	1107	749	863	4.86e-07	60.8
sp|Q8WX93|PALLD_HUMAN	tr|A0A384DHE9|A0A384DHE9_URSMA	35.484	93	56	3	1234	1325	1227	1316	5.98e-05	53.9
sp|Q8WX93|PALLD_HUMAN	tr|A0A384DHE9|A0A384DHE9_URSMA	30.435	115	76	2	1234	1345	80	193	1.38e-04	52.8
sp|Q8WX93|PALLD_HUMAN	tr|A0A384DHE9|A0A384DHE9_URSMA	31.250	144	87	3	395	538	39	170	3.04e-04	51.6
sp|Q8WX93|PALLD_HUMAN	tr|A0A091JAM0|A0A091JAM0_EGRGA	30.321	343	182	10	998	1325	424	724	8.47e-30	135
sp|Q8WX93|PALLD_HUMAN	tr|A0A091JAM0|A0A091JAM0_EGRGA	26.154	325	212	5	999	1323	524	820	3.03e-23	114
sp|Q8WX93|PALLD_HUMAN	tr|A0A091JAM0|A0A091JAM0_EGRGA	25.962	312	173	7	271	538	427	724	4.95e-21	106
sp|Q8WX93|PALLD_HUMAN	tr|A0A091JAM0|A0A091JAM0_EGRGA	30.380	237	147	6	993	1225	23	245	2.11e-19	101
sp|Q8WX93|PALLD_HUMAN	tr|A0A091JAM0|A0A091JAM0_EGRGA	30.769	221	120	5	1135	1325	28	245	3.90e-17	94.0
sp|Q8WX93|PALLD_HUMAN	tr|A0A091JAM0|A0A091JAM0_EGRGA	33.333	99	65	1	999	1097	1785	1882	2.02e-12	78.6
sp|Q8WX93|PALLD_HUMAN	tr|A0A091JAM0|A0A091JAM0_EGRGA	25.641	273	145	7	270	538	27	245	5.51e-11	73.9
sp|Q8WX93|PALLD_HUMAN	tr|A0A091JAM0|A0A091JAM0_EGRGA	25.000	312	179	8	269	538	524	822	2.95e-10	71.6
sp|Q8WX93|PALLD_HUMAN	tr|A0A091JAM0|A0A091JAM0_EGRGA	30.201	149	92	3	1084	1225	1734	1877	3.21e-10	71.2
sp|Q8WX93|PALLD_HUMAN	tr|A0A091JAM0|A0A091JAM0_EGRGA	34.375	96	62	1	270	365	1079	1173	2.43e-09	68.6
sp|Q8WX93|PALLD_HUMAN	tr|A0A091JAM0|A0A091JAM0_EGRGA	30.693	101	63	1	438	538	1784	1877	8.68e-08	63.5
sp|Q8WX93|PALLD_HUMAN	tr|A0A091JAM0|A0A091JAM0_EGRGA	32.609	92	62	0	271	362	1787	1878	1.33e-07	62.8
sp|Q8WX93|PALLD_HUMAN	tr|A0A091JAM0|A0A091JAM0_EGRGA	30.392	102	63	1	441	542	1080	1173	3.26e-07	61.6
sp|Q8WX93|PALLD_HUMAN	tr|A0A091JAM0|A0A091JAM0_EGRGA	22.314	242	178	3	994	1228	1073	1311	1.43e-06	59.3
sp|Q8WX93|PALLD_HUMAN	tr|A0A091JAM0|A0A091JAM0_EGRGA	30.097	103	71	1	1225	1327	1778	1879	3.46e-06	58.2
sp|Q8WX93|PALLD_HUMAN	tr|A0A091JAM0|A0A091JAM0_EGRGA	31.429	140	72	4	235	369	133	253	1.24e-05	56.2
sp|Q8WX93|PALLD_HUMAN	tr|A0A091JAM0|A0A091JAM0_EGRGA	32.258	93	59	2	1234	1325	1080	1169	4.09e-05	54.7
sp|Q8WX93|PALLD_HUMAN	tr|A0A091JAM0|A0A091JAM0_EGRGA	28.723	94	65	1	1001	1094	156	247	0.001	49.7
sp|Q8WX93|PALLD_HUMAN	tr|A0A091JAM0|A0A091JAM0_EGRGA	28.000	100	64	1	439	538	425	516	0.012	46.6
sp|Q8WX93|PALLD_HUMAN	tr|A0A091JAM0|A0A091JAM0_EGRGA	27.000	100	72	1	271	370	733	831	0.035	45.1
sp|Q8WX93|PALLD_HUMAN	tr|A0A1S3LZ15|A0A1S3LZ15_SALSA	30.372	349	213	9	1000	1325	4673	5014	8.48e-30	135
sp|Q8WX93|PALLD_HUMAN	tr|A0A1S3LZ15|A0A1S3LZ15_SALSA	30.159	189	127	1	1135	1323	5532	5715	7.40e-20	103
sp|Q8WX93|PALLD_HUMAN	tr|A0A1S3LZ15|A0A1S3LZ15_SALSA	29.044	272	148	6	268	538	4671	4898	2.41e-18	98.2
sp|Q8WX93|PALLD_HUMAN	tr|A0A1S3LZ15|A0A1S3LZ15_SALSA	31.633	196	129	4	1135	1328	10	202	4.63e-14	84.3
sp|Q8WX93|PALLD_HUMAN	tr|A0A1S3LZ15|A0A1S3LZ15_SALSA	24.880	209	116	4	1018	1225	5549	5717	4.77e-12	77.4
sp|Q8WX93|PALLD_HUMAN	tr|A0A1S3LZ15|A0A1S3LZ15_SALSA	26.496	234	135	6	998	1230	7	204	1.13e-08	66.2
sp|Q8WX93|PALLD_HUMAN	tr|A0A1S3LZ15|A0A1S3LZ15_SALSA	23.704	270	189	5	270	538	109	362	6.17e-08	63.9
sp|Q8WX93|PALLD_HUMAN	tr|A0A1S3LZ15|A0A1S3LZ15_SALSA	29.412	170	97	8	1145	1298	282	444	1.73e-07	62.4
sp|Q8WX93|PALLD_HUMAN	tr|A0A1S3LZ15|A0A1S3LZ15_SALSA	33.333	99	61	2	271	364	4919	5017	5.35e-07	60.8
sp|Q8WX93|PALLD_HUMAN	tr|A0A1S3LZ15|A0A1S3LZ15_SALSA	23.810	273	161	12	272	521	2192	2440	2.33e-05	55.5
sp|Q8WX93|PALLD_HUMAN	tr|A0A1S3LZ15|A0A1S3LZ15_SALSA	22.963	270	174	10	284	538	1936	2186	2.37e-05	55.5
sp|Q8WX93|PALLD_HUMAN	tr|A0A1S3LZ15|A0A1S3LZ15_SALSA	32.941	85	56	1	267	351	6	89	4.76e-05	54.3
sp|Q8WX93|PALLD_HUMAN	tr|A0A1S3LZ15|A0A1S3LZ15_SALSA	22.476	307	176	13	1003	1307	2282	2528	6.23e-05	53.9
sp|Q8WX93|PALLD_HUMAN	tr|A0A1S3LZ15|A0A1S3LZ15_SALSA	31.313	99	66	2	1133	1230	4426	4523	7.01e-05	53.9
sp|Q8WX93|PALLD_HUMAN	tr|A0A1S3LZ15|A0A1S3LZ15_SALSA	29.348	92	64	1	271	361	5626	5717	1.04e-04	53.5
sp|Q8WX93|PALLD_HUMAN	tr|A0A1S3LZ15|A0A1S3LZ15_SALSA	24.752	303	170	15	263	538	2449	2720	1.12e-04	53.1
sp|Q8WX93|PALLD_HUMAN	tr|A0A1S3LZ15|A0A1S3LZ15_SALSA	30.851	94	63	2	271	363	4808	4900	1.36e-04	53.1
sp|Q8WX93|PALLD_HUMAN	tr|A0A1S3LZ15|A0A1S3LZ15_SALSA	22.695	282	184	10	272	538	2013	2275	1.65e-04	52.8
sp|Q8WX93|PALLD_HUMAN	tr|A0A1S3LZ15|A0A1S3LZ15_SALSA	24.658	292	163	14	273	538	2371	2631	2.43e-04	52.0
sp|Q8WX93|PALLD_HUMAN	tr|A0A1S3LZ15|A0A1S3LZ15_SALSA	33.333	99	64	2	1000	1098	109	205	2.45e-04	52.0
sp|Q8WX93|PALLD_HUMAN	tr|A0A1S3LZ15|A0A1S3LZ15_SALSA	27.350	117	82	2	984	1099	5611	5725	4.34e-04	51.2
sp|Q8WX93|PALLD_HUMAN	tr|A0A1S3LZ15|A0A1S3LZ15_SALSA	24.556	338	219	13	226	560	2916	3220	5.49e-04	50.8
sp|Q8WX93|PALLD_HUMAN	tr|A0A1S3LZ15|A0A1S3LZ15_SALSA	32.381	105	68	3	999	1102	4426	4528	6.18e-04	50.8
sp|Q8WX93|PALLD_HUMAN	tr|A0A1S3LZ15|A0A1S3LZ15_SALSA	26.471	102	68	1	437	538	5528	5622	7.62e-04	50.4
sp|Q8WX93|PALLD_HUMAN	tr|A0A1S3LZ15|A0A1S3LZ15_SALSA	33.333	75	50	0	288	362	5549	5623	0.001	50.1
sp|Q8WX93|PALLD_HUMAN	tr|A0A1S3LZ15|A0A1S3LZ15_SALSA	25.414	181	114	9	1137	1313	3470	3633	0.001	50.1
sp|Q8WX93|PALLD_HUMAN	tr|A0A1S3LZ15|A0A1S3LZ15_SALSA	25.688	109	75	1	433	541	5618	5720	0.003	48.5
sp|Q8WX93|PALLD_HUMAN	tr|A0A1S3LZ15|A0A1S3LZ15_SALSA	25.455	275	159	12	273	523	3559	3811	0.004	48.1
sp|Q8WX93|PALLD_HUMAN	tr|A0A1S3LZ15|A0A1S3LZ15_SALSA	26.733	101	66	2	441	541	4428	4520	0.004	48.1
sp|Q8WX93|PALLD_HUMAN	tr|A0A1S3LZ15|A0A1S3LZ15_SALSA	30.851	94	64	1	271	364	4428	4520	0.008	47.4
sp|Q8WX93|PALLD_HUMAN	tr|A0A1S3LZ15|A0A1S3LZ15_SALSA	21.824	307	178	13	1003	1307	2460	2706	0.010	47.0
sp|Q8WX93|PALLD_HUMAN	tr|A0A1S3LZ15|A0A1S3LZ15_SALSA	23.297	279	153	12	983	1257	3629	3850	0.010	46.6
sp|Q8WX93|PALLD_HUMAN	tr|A0A1S3LZ15|A0A1S3LZ15_SALSA	25.676	148	98	6	1166	1313	1504	1639	0.010	46.6
sp|Q8WX93|PALLD_HUMAN	tr|A0A1S3LZ15|A0A1S3LZ15_SALSA	20.463	259	166	9	290	526	1310	1550	0.012	46.6
sp|Q8WX93|PALLD_HUMAN	tr|A0A1S3LZ15|A0A1S3LZ15_SALSA	27.602	221	143	10	1154	1372	1034	1239	0.013	46.6
sp|Q8WX93|PALLD_HUMAN	tr|A0A1S3LZ15|A0A1S3LZ15_SALSA	23.048	269	140	9	302	536	1504	1739	0.018	45.8
sp|Q8WX93|PALLD_HUMAN	tr|A0A1S3LZ15|A0A1S3LZ15_SALSA	30.108	93	55	4	1138	1223	4103	4192	0.025	45.4
sp|Q8WX93|PALLD_HUMAN	tr|A0A1S3LZ15|A0A1S3LZ15_SALSA	20.137	293	201	10	260	535	3366	3642	0.030	45.4
sp|Q8WX93|PALLD_HUMAN	tr|A0A1S3LZ15|A0A1S3LZ15_SALSA	23.350	197	110	5	1012	1208	283	438	0.040	44.7
sp|Q8WX93|PALLD_HUMAN	tr|A0A1S3LZ15|A0A1S3LZ15_SALSA	24.662	296	158	12	273	538	3113	3373	0.051	44.7
sp|Q8WX93|PALLD_HUMAN	tr|A0A1S3LZ15|A0A1S3LZ15_SALSA	25.339	221	149	9	1154	1372	941	1147	0.11	43.5
sp|Q8WX93|PALLD_HUMAN	tr|A0A1S3LZ15|A0A1S3LZ15_SALSA	25.714	105	70	1	441	545	110	206	0.12	43.1
sp|Q8WX93|PALLD_HUMAN	tr|A0A1S3LZ15|A0A1S3LZ15_SALSA	25.000	184	118	8	1144	1325	2110	2275	0.20	42.4
sp|Q8WX93|PALLD_HUMAN	tr|A0A1S3LZ15|A0A1S3LZ15_SALSA	28.235	85	61	0	278	362	279	363	0.26	42.0
sp|Q8WX93|PALLD_HUMAN	tr|A0A1S3LZ15|A0A1S3LZ15_SALSA	26.733	101	68	3	265	363	3820	3916	0.77	40.4
sp|Q8WX93|PALLD_HUMAN	tr|A0A1S3LZ15|A0A1S3LZ15_SALSA	27.619	105	56	3	1001	1093	4919	5015	1.2	40.0
sp|Q8WX93|PALLD_HUMAN	tr|A0A1S3LZ15|A0A1S3LZ15_SALSA	28.723	94	61	3	1234	1325	4428	4517	2.0	39.3
sp|Q8WX93|PALLD_HUMAN	tr|A0A1S3LZ15|A0A1S3LZ15_SALSA	25.112	223	146	10	1154	1372	1218	1423	2.6	38.9
sp|Q8WX93|PALLD_HUMAN	tr|A0A1S3LZ15|A0A1S3LZ15_SALSA	24.699	166	109	5	1149	1311	3660	3812	3.7	38.5
sp|Q8WX93|PALLD_HUMAN	tr|A0A1S3LZ15|A0A1S3LZ15_SALSA	22.441	254	158	11	290	521	1034	1270	3.9	38.1
sp|Q8WX93|PALLD_HUMAN	tr|A0A1S3LZ15|A0A1S3LZ15_SALSA	22.535	284	178	12	284	547	3481	3742	4.9	38.1
sp|Q8WX93|PALLD_HUMAN	tr|A0A1S3LZ15|A0A1S3LZ15_SALSA	26.966	89	63	2	264	352	4100	4186	6.9	37.4
sp|Q8WX93|PALLD_HUMAN	tr|A0A1S3LZ15|A0A1S3LZ15_SALSA	21.094	256	159	10	290	521	1218	1454	7.4	37.4
sp|Q8WX93|PALLD_HUMAN	tr|A0A340WRQ1|A0A340WRQ1_LIPVE	30.882	340	179	9	1001	1325	425	723	9.37e-30	135
sp|Q8WX93|PALLD_HUMAN	tr|A0A340WRQ1|A0A340WRQ1_LIPVE	29.321	324	202	7	1000	1323	524	820	4.08e-28	130
sp|Q8WX93|PALLD_HUMAN	tr|A0A340WRQ1|A0A340WRQ1_LIPVE	34.498	229	130	6	1135	1356	425	640	2.46e-21	107
sp|Q8WX93|PALLD_HUMAN	tr|A0A340WRQ1|A0A340WRQ1_LIPVE	30.403	273	115	8	269	538	523	723	1.06e-19	102
sp|Q8WX93|PALLD_HUMAN	tr|A0A340WRQ1|A0A340WRQ1_LIPVE	30.522	249	161	5	1000	1245	43	282	9.11e-19	99.4
sp|Q8WX93|PALLD_HUMAN	tr|A0A340WRQ1|A0A340WRQ1_LIPVE	29.545	220	124	3	1135	1325	44	261	6.62e-18	96.7
sp|Q8WX93|PALLD_HUMAN	tr|A0A340WRQ1|A0A340WRQ1_LIPVE	26.481	287	161	6	259	545	32	268	1.46e-15	89.0
sp|Q8WX93|PALLD_HUMAN	tr|A0A340WRQ1|A0A340WRQ1_LIPVE	25.110	227	134	3	999	1225	632	822	4.83e-15	87.0
sp|Q8WX93|PALLD_HUMAN	tr|A0A340WRQ1|A0A340WRQ1_LIPVE	36.082	97	61	1	999	1095	1853	1948	1.80e-13	82.0
sp|Q8WX93|PALLD_HUMAN	tr|A0A340WRQ1|A0A340WRQ1_LIPVE	35.965	114	68	2	253	362	612	724	9.04e-11	73.2
sp|Q8WX93|PALLD_HUMAN	tr|A0A340WRQ1|A0A340WRQ1_LIPVE	24.815	270	165	5	270	539	1143	1374	7.77e-10	70.1
sp|Q8WX93|PALLD_HUMAN	tr|A0A340WRQ1|A0A340WRQ1_LIPVE	36.559	93	59	0	1133	1225	1853	1945	1.10e-09	69.7
sp|Q8WX93|PALLD_HUMAN	tr|A0A340WRQ1|A0A340WRQ1_LIPVE	23.457	243	175	4	994	1228	1137	1376	2.57e-09	68.6
sp|Q8WX93|PALLD_HUMAN	tr|A0A340WRQ1|A0A340WRQ1_LIPVE	34.783	92	60	0	271	362	1855	1946	2.59e-09	68.6
sp|Q8WX93|PALLD_HUMAN	tr|A0A340WRQ1|A0A340WRQ1_LIPVE	30.693	101	63	1	438	538	1852	1945	1.37e-08	65.9
sp|Q8WX93|PALLD_HUMAN	tr|A0A340WRQ1|A0A340WRQ1_LIPVE	25.112	223	122	5	1135	1315	1144	1363	1.60e-07	62.4
sp|Q8WX93|PALLD_HUMAN	tr|A0A340WRQ1|A0A340WRQ1_LIPVE	31.068	103	70	1	1225	1327	1846	1947	1.94e-07	62.4
sp|Q8WX93|PALLD_HUMAN	tr|A0A340WRQ1|A0A340WRQ1_LIPVE	29.126	103	65	2	441	543	1144	1238	6.77e-07	60.5
sp|Q8WX93|PALLD_HUMAN	tr|A0A340WRQ1|A0A340WRQ1_LIPVE	30.172	116	76	2	996	1107	727	841	1.14e-06	59.7
sp|Q8WX93|PALLD_HUMAN	tr|A0A340WRQ1|A0A340WRQ1_LIPVE	34.409	93	57	3	1234	1325	1144	1233	1.97e-04	52.4
sp|Q8WX93|PALLD_HUMAN	tr|A0A340WRQ1|A0A340WRQ1_LIPVE	27.957	93	65	2	271	362	732	823	0.088	43.5
sp|Q8WX93|PALLD_HUMAN	tr|A0A455BY94|A0A455BY94_PHYMC	30.882	340	179	9	1001	1325	413	711	9.90e-30	135
sp|Q8WX93|PALLD_HUMAN	tr|A0A455BY94|A0A455BY94_PHYMC	29.321	324	202	7	1000	1323	512	808	3.99e-28	130
sp|Q8WX93|PALLD_HUMAN	tr|A0A455BY94|A0A455BY94_PHYMC	34.498	229	130	6	1135	1356	413	628	2.22e-21	107
sp|Q8WX93|PALLD_HUMAN	tr|A0A455BY94|A0A455BY94_PHYMC	30.418	263	169	6	986	1245	19	270	1.07e-19	102
sp|Q8WX93|PALLD_HUMAN	tr|A0A455BY94|A0A455BY94_PHYMC	30.403	273	115	8	269	538	511	711	1.07e-19	102
sp|Q8WX93|PALLD_HUMAN	tr|A0A455BY94|A0A455BY94_PHYMC	29.545	220	124	3	1135	1325	32	249	8.44e-18	96.3
sp|Q8WX93|PALLD_HUMAN	tr|A0A455BY94|A0A455BY94_PHYMC	26.936	297	161	7	249	545	16	256	1.23e-16	92.4
sp|Q8WX93|PALLD_HUMAN	tr|A0A455BY94|A0A455BY94_PHYMC	25.110	227	134	3	999	1225	620	810	3.68e-15	87.4
sp|Q8WX93|PALLD_HUMAN	tr|A0A455BY94|A0A455BY94_PHYMC	36.082	97	61	1	999	1095	1830	1925	1.86e-13	82.0
sp|Q8WX93|PALLD_HUMAN	tr|A0A455BY94|A0A455BY94_PHYMC	35.965	114	68	2	253	362	600	712	1.07e-10	72.8
sp|Q8WX93|PALLD_HUMAN	tr|A0A455BY94|A0A455BY94_PHYMC	23.868	243	174	4	994	1228	1114	1353	1.61e-10	72.4
sp|Q8WX93|PALLD_HUMAN	tr|A0A455BY94|A0A455BY94_PHYMC	31.081	148	96	2	1084	1225	1775	1922	2.94e-10	71.6
sp|Q8WX93|PALLD_HUMAN	tr|A0A455BY94|A0A455BY94_PHYMC	24.815	270	165	5	270	539	1120	1351	2.38e-09	68.6
sp|Q8WX93|PALLD_HUMAN	tr|A0A455BY94|A0A455BY94_PHYMC	34.783	92	60	0	271	362	1832	1923	2.75e-09	68.2
sp|Q8WX93|PALLD_HUMAN	tr|A0A455BY94|A0A455BY94_PHYMC	30.693	101	63	1	438	538	1829	1922	1.31e-08	66.2
sp|Q8WX93|PALLD_HUMAN	tr|A0A455BY94|A0A455BY94_PHYMC	31.068	103	70	1	1225	1327	1823	1924	2.09e-07	62.0
sp|Q8WX93|PALLD_HUMAN	tr|A0A455BY94|A0A455BY94_PHYMC	29.825	114	69	3	430	543	1113	1215	4.11e-07	61.2
sp|Q8WX93|PALLD_HUMAN	tr|A0A455BY94|A0A455BY94_PHYMC	30.172	116	76	2	996	1107	715	829	8.93e-07	60.1
sp|Q8WX93|PALLD_HUMAN	tr|A0A455BY94|A0A455BY94_PHYMC	24.664	223	123	4	1135	1315	1121	1340	1.69e-06	59.3
sp|Q8WX93|PALLD_HUMAN	tr|A0A455BY94|A0A455BY94_PHYMC	34.409	93	57	3	1234	1325	1121	1210	3.52e-04	51.6
sp|Q8WX93|PALLD_HUMAN	tr|A0A455BY94|A0A455BY94_PHYMC	27.957	93	65	2	271	362	720	811	0.11	43.5
sp|Q8WX93|PALLD_HUMAN	tr|A0A452G6J7|A0A452G6J7_CAPHI	29.024	379	238	10	1000	1354	5919	6290	1.50e-29	135
sp|Q8WX93|PALLD_HUMAN	tr|A0A452G6J7|A0A452G6J7_CAPHI	32.124	193	121	3	1128	1315	6742	6929	5.69e-20	103
sp|Q8WX93|PALLD_HUMAN	tr|A0A452G6J7|A0A452G6J7_CAPHI	27.035	344	188	9	1000	1315	9	317	2.86e-19	101
sp|Q8WX93|PALLD_HUMAN	tr|A0A452G6J7|A0A452G6J7_CAPHI	30.851	282	175	8	1000	1277	109	374	4.43e-19	100
sp|Q8WX93|PALLD_HUMAN	tr|A0A452G6J7|A0A452G6J7_CAPHI	26.523	279	150	5	270	542	5919	6148	6.14e-16	90.5
sp|Q8WX93|PALLD_HUMAN	tr|A0A452G6J7|A0A452G6J7_CAPHI	26.471	238	129	4	1001	1232	6754	6951	1.09e-14	86.3
sp|Q8WX93|PALLD_HUMAN	tr|A0A452G6J7|A0A452G6J7_CAPHI	25.083	303	197	10	242	531	4240	4525	8.67e-08	63.5
sp|Q8WX93|PALLD_HUMAN	tr|A0A452G6J7|A0A452G6J7_CAPHI	24.129	373	208	16	1002	1322	3509	3858	1.47e-07	62.8
sp|Q8WX93|PALLD_HUMAN	tr|A0A452G6J7|A0A452G6J7_CAPHI	25.667	300	175	11	260	535	2399	2674	7.02e-07	60.5
sp|Q8WX93|PALLD_HUMAN	tr|A0A452G6J7|A0A452G6J7_CAPHI	30.909	110	68	2	436	544	5914	6016	1.12e-06	59.7
sp|Q8WX93|PALLD_HUMAN	tr|A0A452G6J7|A0A452G6J7_CAPHI	29.255	188	114	9	1137	1322	4025	4195	1.61e-06	59.3
sp|Q8WX93|PALLD_HUMAN	tr|A0A452G6J7|A0A452G6J7_CAPHI	27.206	272	168	12	273	531	3688	3942	6.35e-06	57.4
sp|Q8WX93|PALLD_HUMAN	tr|A0A452G6J7|A0A452G6J7_CAPHI	31.138	167	98	8	1148	1313	4592	4742	1.11e-05	56.6
sp|Q8WX93|PALLD_HUMAN	tr|A0A452G6J7|A0A452G6J7_CAPHI	23.358	274	130	8	267	538	6	201	1.53e-05	56.2
sp|Q8WX93|PALLD_HUMAN	tr|A0A452G6J7|A0A452G6J7_CAPHI	33.333	96	57	2	441	536	8124	8212	1.86e-05	55.8
sp|Q8WX93|PALLD_HUMAN	tr|A0A452G6J7|A0A452G6J7_CAPHI	25.000	320	181	15	1003	1322	4669	4929	3.19e-05	55.1
sp|Q8WX93|PALLD_HUMAN	tr|A0A452G6J7|A0A452G6J7_CAPHI	24.823	282	176	10	273	538	2704	2965	4.24e-05	54.7
sp|Q8WX93|PALLD_HUMAN	tr|A0A452G6J7|A0A452G6J7_CAPHI	22.286	350	221	14	1003	1322	4113	4441	4.54e-05	54.7
sp|Q8WX93|PALLD_HUMAN	tr|A0A452G6J7|A0A452G6J7_CAPHI	29.050	179	108	9	1137	1313	4359	4520	5.32e-05	54.3
sp|Q8WX93|PALLD_HUMAN	tr|A0A452G6J7|A0A452G6J7_CAPHI	30.303	99	62	2	271	363	6165	6262	5.50e-05	54.3
sp|Q8WX93|PALLD_HUMAN	tr|A0A452G6J7|A0A452G6J7_CAPHI	28.571	119	76	2	441	559	5688	5797	8.10e-05	53.9
sp|Q8WX93|PALLD_HUMAN	tr|A0A452G6J7|A0A452G6J7_CAPHI	22.801	307	172	14	1003	1307	3776	4019	9.34e-05	53.5
sp|Q8WX93|PALLD_HUMAN	tr|A0A452G6J7|A0A452G6J7_CAPHI	27.879	165	106	7	1143	1307	2978	3129	9.99e-05	53.5
sp|Q8WX93|PALLD_HUMAN	tr|A0A452G6J7|A0A452G6J7_CAPHI	32.143	112	69	2	1212	1323	8108	8212	1.13e-04	53.1
sp|Q8WX93|PALLD_HUMAN	tr|A0A452G6J7|A0A452G6J7_CAPHI	26.733	101	67	1	438	538	6751	6844	1.51e-04	52.8
sp|Q8WX93|PALLD_HUMAN	tr|A0A452G6J7|A0A452G6J7_CAPHI	24.354	271	151	7	270	538	109	327	2.09e-04	52.4
sp|Q8WX93|PALLD_HUMAN	tr|A0A452G6J7|A0A452G6J7_CAPHI	26.459	257	158	12	285	523	868	1111	2.39e-04	52.0
sp|Q8WX93|PALLD_HUMAN	tr|A0A452G6J7|A0A452G6J7_CAPHI	25.954	262	162	11	273	520	3776	4019	2.98e-04	52.0
sp|Q8WX93|PALLD_HUMAN	tr|A0A452G6J7|A0A452G6J7_CAPHI	25.581	258	159	11	285	523	1788	2031	3.46e-04	51.6
sp|Q8WX93|PALLD_HUMAN	tr|A0A452G6J7|A0A452G6J7_CAPHI	26.126	111	80	1	984	1094	6833	6941	3.67e-04	51.6
sp|Q8WX93|PALLD_HUMAN	tr|A0A452G6J7|A0A452G6J7_CAPHI	25.000	260	171	9	272	530	4112	4348	5.93e-04	50.8
sp|Q8WX93|PALLD_HUMAN	tr|A0A452G6J7|A0A452G6J7_CAPHI	31.183	93	63	1	271	362	6848	6940	7.19e-04	50.4
sp|Q8WX93|PALLD_HUMAN	tr|A0A452G6J7|A0A452G6J7_CAPHI	32.584	89	57	1	285	373	5702	5787	0.001	50.1
sp|Q8WX93|PALLD_HUMAN	tr|A0A452G6J7|A0A452G6J7_CAPHI	23.988	321	168	15	1015	1325	1696	1950	0.001	50.1
sp|Q8WX93|PALLD_HUMAN	tr|A0A452G6J7|A0A452G6J7_CAPHI	32.258	93	61	2	271	362	6754	6845	0.002	49.3
sp|Q8WX93|PALLD_HUMAN	tr|A0A452G6J7|A0A452G6J7_CAPHI	29.545	88	62	0	270	357	8123	8210	0.002	48.9
sp|Q8WX93|PALLD_HUMAN	tr|A0A452G6J7|A0A452G6J7_CAPHI	32.500	80	51	1	285	364	7089	7165	0.003	48.5
sp|Q8WX93|PALLD_HUMAN	tr|A0A452G6J7|A0A452G6J7_CAPHI	24.590	305	188	12	255	538	3040	3323	0.003	48.5
sp|Q8WX93|PALLD_HUMAN	tr|A0A452G6J7|A0A452G6J7_CAPHI	29.213	89	63	0	1142	1230	5695	5783	0.005	48.1
sp|Q8WX93|PALLD_HUMAN	tr|A0A452G6J7|A0A452G6J7_CAPHI	24.314	255	166	10	285	523	1144	1387	0.006	47.8
sp|Q8WX93|PALLD_HUMAN	tr|A0A452G6J7|A0A452G6J7_CAPHI	23.636	275	169	10	272	535	3951	4195	0.007	47.4
sp|Q8WX93|PALLD_HUMAN	tr|A0A452G6J7|A0A452G6J7_CAPHI	30.769	78	53	1	1015	1092	5702	5778	0.008	47.4
sp|Q8WX93|PALLD_HUMAN	tr|A0A452G6J7|A0A452G6J7_CAPHI	26.852	108	73	2	433	540	6840	6941	0.011	46.6
sp|Q8WX93|PALLD_HUMAN	tr|A0A452G6J7|A0A452G6J7_CAPHI	23.755	261	176	9	272	530	3863	4102	0.013	46.6
sp|Q8WX93|PALLD_HUMAN	tr|A0A452G6J7|A0A452G6J7_CAPHI	23.592	284	174	10	272	535	3598	3858	0.014	46.2
sp|Q8WX93|PALLD_HUMAN	tr|A0A452G6J7|A0A452G6J7_CAPHI	24.609	256	164	11	285	523	1512	1755	0.015	46.2
sp|Q8WX93|PALLD_HUMAN	tr|A0A452G6J7|A0A452G6J7_CAPHI	25.000	108	77	1	990	1097	7064	7167	0.016	46.2
sp|Q8WX93|PALLD_HUMAN	tr|A0A452G6J7|A0A452G6J7_CAPHI	29.245	106	68	3	1143	1244	7083	7185	0.016	46.2
sp|Q8WX93|PALLD_HUMAN	tr|A0A452G6J7|A0A452G6J7_CAPHI	29.787	94	65	1	1232	1325	6752	6844	0.017	46.2
sp|Q8WX93|PALLD_HUMAN	tr|A0A452G6J7|A0A452G6J7_CAPHI	22.814	263	178	6	285	533	2064	2315	0.017	46.2
sp|Q8WX93|PALLD_HUMAN	tr|A0A452G6J7|A0A452G6J7_CAPHI	29.771	131	83	4	1135	1262	8124	8248	0.018	45.8
sp|Q8WX93|PALLD_HUMAN	tr|A0A452G6J7|A0A452G6J7_CAPHI	33.684	95	53	3	439	533	4665	4749	0.027	45.4
sp|Q8WX93|PALLD_HUMAN	tr|A0A452G6J7|A0A452G6J7_CAPHI	25.824	182	122	5	1143	1322	3425	3595	0.029	45.4
sp|Q8WX93|PALLD_HUMAN	tr|A0A452G6J7|A0A452G6J7_CAPHI	24.904	261	148	11	272	531	4446	4659	0.046	44.7
sp|Q8WX93|PALLD_HUMAN	tr|A0A452G6J7|A0A452G6J7_CAPHI	25.098	255	160	12	285	521	1236	1477	0.065	44.3
sp|Q8WX93|PALLD_HUMAN	tr|A0A452G6J7|A0A452G6J7_CAPHI	21.951	328	185	13	995	1269	3053	3362	0.10	43.5
sp|Q8WX93|PALLD_HUMAN	tr|A0A452G6J7|A0A452G6J7_CAPHI	22.028	286	180	8	273	538	3419	3681	0.14	43.1
sp|Q8WX93|PALLD_HUMAN	tr|A0A452G6J7|A0A452G6J7_CAPHI	29.487	78	54	1	1131	1207	5231	5308	0.16	42.7
sp|Q8WX93|PALLD_HUMAN	tr|A0A452G6J7|A0A452G6J7_CAPHI	24.549	277	183	10	272	538	4668	4928	0.28	42.0
sp|Q8WX93|PALLD_HUMAN	tr|A0A452G6J7|A0A452G6J7_CAPHI	30.702	114	65	4	426	535	4338	4441	0.36	41.6
sp|Q8WX93|PALLD_HUMAN	tr|A0A452G6J7|A0A452G6J7_CAPHI	27.928	111	77	2	1000	1110	8123	8230	0.48	41.2
sp|Q8WX93|PALLD_HUMAN	tr|A0A452G6J7|A0A452G6J7_CAPHI	33.735	83	52	3	263	344	4835	4915	0.64	40.8
sp|Q8WX93|PALLD_HUMAN	tr|A0A452G6J7|A0A452G6J7_CAPHI	28.431	102	69	2	439	539	6163	6261	0.92	40.4
sp|Q8WX93|PALLD_HUMAN	tr|A0A452G6J7|A0A452G6J7_CAPHI	22.530	253	170	7	285	521	1972	2214	1.4	39.7
sp|Q8WX93|PALLD_HUMAN	tr|A0A452G6J7|A0A452G6J7_CAPHI	24.585	301	172	14	288	556	2898	3175	1.4	39.7
sp|Q8WX93|PALLD_HUMAN	tr|A0A452G6J7|A0A452G6J7_CAPHI	27.835	97	66	2	1230	1326	7071	7163	6.0	37.7
sp|Q8WX93|PALLD_HUMAN	tr|A0A093I9N9|A0A093I9N9_DRYPU	29.912	341	184	9	998	1325	422	720	1.72e-29	134
sp|Q8WX93|PALLD_HUMAN	tr|A0A093I9N9|A0A093I9N9_DRYPU	26.462	325	209	5	999	1323	522	816	2.96e-24	117
sp|Q8WX93|PALLD_HUMAN	tr|A0A093I9N9|A0A093I9N9_DRYPU	26.129	310	173	7	271	538	425	720	2.79e-21	107
sp|Q8WX93|PALLD_HUMAN	tr|A0A093I9N9|A0A093I9N9_DRYPU	30.380	237	147	6	993	1225	23	245	4.99e-19	100
sp|Q8WX93|PALLD_HUMAN	tr|A0A093I9N9|A0A093I9N9_DRYPU	31.674	221	118	5	1135	1325	28	245	3.39e-18	97.4
sp|Q8WX93|PALLD_HUMAN	tr|A0A093I9N9|A0A093I9N9_DRYPU	33.333	99	65	1	999	1097	1780	1877	1.81e-12	78.6
sp|Q8WX93|PALLD_HUMAN	tr|A0A093I9N9|A0A093I9N9_DRYPU	37.634	93	57	1	270	362	630	721	4.31e-10	70.9
sp|Q8WX93|PALLD_HUMAN	tr|A0A093I9N9|A0A093I9N9_DRYPU	25.321	312	176	9	269	538	522	818	6.35e-10	70.5
sp|Q8WX93|PALLD_HUMAN	tr|A0A093I9N9|A0A093I9N9_DRYPU	30.201	149	92	3	1084	1225	1729	1872	7.15e-10	70.1
sp|Q8WX93|PALLD_HUMAN	tr|A0A093I9N9|A0A093I9N9_DRYPU	24.382	283	155	8	270	547	27	255	9.44e-10	69.7
sp|Q8WX93|PALLD_HUMAN	tr|A0A093I9N9|A0A093I9N9_DRYPU	34.694	98	63	1	270	367	1075	1171	1.57e-08	65.9
sp|Q8WX93|PALLD_HUMAN	tr|A0A093I9N9|A0A093I9N9_DRYPU	31.683	101	62	1	438	538	1779	1872	2.21e-08	65.5
sp|Q8WX93|PALLD_HUMAN	tr|A0A093I9N9|A0A093I9N9_DRYPU	33.696	92	61	0	271	362	1782	1873	4.42e-08	64.3
sp|Q8WX93|PALLD_HUMAN	tr|A0A093I9N9|A0A093I9N9_DRYPU	31.068	103	70	1	1225	1327	1773	1874	6.40e-07	60.5
sp|Q8WX93|PALLD_HUMAN	tr|A0A093I9N9|A0A093I9N9_DRYPU	31.373	102	62	1	441	542	1076	1169	1.12e-06	59.7
sp|Q8WX93|PALLD_HUMAN	tr|A0A093I9N9|A0A093I9N9_DRYPU	34.066	91	59	1	1135	1225	1076	1165	1.72e-06	58.9
sp|Q8WX93|PALLD_HUMAN	tr|A0A093I9N9|A0A093I9N9_DRYPU	23.237	241	176	4	994	1228	1069	1306	2.68e-06	58.5
sp|Q8WX93|PALLD_HUMAN	tr|A0A093I9N9|A0A093I9N9_DRYPU	30.612	98	66	1	996	1093	724	819	9.65e-05	53.5
sp|Q8WX93|PALLD_HUMAN	tr|A0A093I9N9|A0A093I9N9_DRYPU	33.333	93	58	2	1234	1325	1076	1165	3.75e-04	51.2
sp|Q8WX93|PALLD_HUMAN	tr|A0A093I9N9|A0A093I9N9_DRYPU	28.723	94	65	1	1001	1094	156	247	0.001	49.7
sp|Q8WX93|PALLD_HUMAN	tr|A0A093I9N9|A0A093I9N9_DRYPU	29.630	108	63	2	271	366	729	835	0.006	47.4
sp|Q8WX93|PALLD_HUMAN	tr|A0A093I9N9|A0A093I9N9_DRYPU	26.000	100	66	1	439	538	423	514	0.014	46.2
sp|Q8WX93|PALLD_HUMAN	tr|G5AV90|G5AV90_HETGA	29.697	330	204	7	994	1323	501	802	1.73e-29	134
sp|Q8WX93|PALLD_HUMAN	tr|G5AV90|G5AV90_HETGA	29.619	341	181	9	1001	1325	408	705	6.24e-29	132
sp|Q8WX93|PALLD_HUMAN	tr|G5AV90|G5AV90_HETGA	34.872	195	117	3	1135	1326	408	595	4.41e-22	110
sp|Q8WX93|PALLD_HUMAN	tr|G5AV90|G5AV90_HETGA	33.040	227	143	4	1000	1225	32	250	8.56e-21	105
sp|Q8WX93|PALLD_HUMAN	tr|G5AV90|G5AV90_HETGA	31.818	220	119	4	1135	1325	33	250	3.63e-20	103
sp|Q8WX93|PALLD_HUMAN	tr|G5AV90|G5AV90_HETGA	27.076	277	126	7	265	538	502	705	2.59e-17	94.7
sp|Q8WX93|PALLD_HUMAN	tr|G5AV90|G5AV90_HETGA	36.082	97	61	1	999	1095	1823	1918	4.66e-13	80.5
sp|Q8WX93|PALLD_HUMAN	tr|G5AV90|G5AV90_HETGA	26.552	290	163	7	259	548	21	260	2.17e-12	78.6
sp|Q8WX93|PALLD_HUMAN	tr|G5AV90|G5AV90_HETGA	25.185	270	164	7	270	539	1113	1344	1.86e-10	72.0
sp|Q8WX93|PALLD_HUMAN	tr|G5AV90|G5AV90_HETGA	31.126	151	100	2	1077	1225	1767	1915	2.13e-10	72.0
sp|Q8WX93|PALLD_HUMAN	tr|G5AV90|G5AV90_HETGA	29.870	154	91	5	430	582	1106	1243	8.35e-10	70.1
sp|Q8WX93|PALLD_HUMAN	tr|G5AV90|G5AV90_HETGA	38.043	92	56	1	271	362	616	706	9.01e-10	69.7
sp|Q8WX93|PALLD_HUMAN	tr|G5AV90|G5AV90_HETGA	24.597	248	166	6	994	1228	1107	1346	2.04e-09	68.6
sp|Q8WX93|PALLD_HUMAN	tr|G5AV90|G5AV90_HETGA	25.000	268	120	7	271	538	408	594	2.63e-09	68.2
sp|Q8WX93|PALLD_HUMAN	tr|G5AV90|G5AV90_HETGA	24.696	247	140	5	1111	1315	1091	1333	4.63e-09	67.4
sp|Q8WX93|PALLD_HUMAN	tr|G5AV90|G5AV90_HETGA	33.696	92	61	0	271	362	1825	1916	1.80e-08	65.5
sp|Q8WX93|PALLD_HUMAN	tr|G5AV90|G5AV90_HETGA	30.693	101	63	1	438	538	1822	1915	1.97e-08	65.5
sp|Q8WX93|PALLD_HUMAN	tr|G5AV90|G5AV90_HETGA	31.068	103	70	1	1225	1327	1816	1917	4.62e-07	60.8
sp|Q8WX93|PALLD_HUMAN	tr|G5AV90|G5AV90_HETGA	35.484	93	56	3	1234	1325	1114	1203	1.45e-05	56.2
sp|Q8WX93|PALLD_HUMAN	tr|G5AV90|G5AV90_HETGA	27.679	112	73	2	990	1101	156	259	1.06e-04	53.1
sp|Q8WX93|PALLD_HUMAN	tr|G5AV90|G5AV90_HETGA	30.252	119	76	2	441	559	33	144	0.003	48.5
sp|Q8WX93|PALLD_HUMAN	tr|G5AV90|G5AV90_HETGA	27.368	95	67	2	271	364	714	807	0.069	43.9
sp|Q8WX93|PALLD_HUMAN	tr|E9GRF2|E9GRF2_DAPPU	30.357	336	194	6	992	1325	1167	1464	1.76e-29	134
sp|Q8WX93|PALLD_HUMAN	tr|E9GRF2|E9GRF2_DAPPU	28.144	334	188	9	1015	1321	1388	1696	1.27e-23	115
sp|Q8WX93|PALLD_HUMAN	tr|E9GRF2|E9GRF2_DAPPU	28.135	327	182	8	1014	1325	1288	1576	3.09e-23	114
sp|Q8WX93|PALLD_HUMAN	tr|E9GRF2|E9GRF2_DAPPU	27.243	301	179	7	270	538	1172	1464	3.73e-16	90.9
sp|Q8WX93|PALLD_HUMAN	tr|E9GRF2|E9GRF2_DAPPU	27.237	257	133	5	282	538	1498	1700	1.32e-14	85.9
sp|Q8WX93|PALLD_HUMAN	tr|E9GRF2|E9GRF2_DAPPU	27.481	262	123	9	285	545	1388	1583	5.48e-13	80.5
sp|Q8WX93|PALLD_HUMAN	tr|E9GRF2|E9GRF2_DAPPU	25.726	241	159	7	978	1215	1467	1690	3.43e-10	71.2
sp|Q8WX93|PALLD_HUMAN	tr|E9GRF2|E9GRF2_DAPPU	28.500	200	111	5	1129	1325	1804	1974	6.40e-10	70.5
sp|Q8WX93|PALLD_HUMAN	tr|E9GRF2|E9GRF2_DAPPU	35.135	111	61	2	441	551	1173	1272	1.45e-09	69.3
sp|Q8WX93|PALLD_HUMAN	tr|E9GRF2|E9GRF2_DAPPU	36.957	92	57	1	271	361	1883	1974	4.29e-09	67.8
sp|Q8WX93|PALLD_HUMAN	tr|E9GRF2|E9GRF2_DAPPU	24.498	249	120	6	980	1227	1795	1976	6.93e-06	57.0
sp|Q8WX93|PALLD_HUMAN	tr|E9GRF2|E9GRF2_DAPPU	37.000	100	57	1	441	540	1883	1976	7.42e-06	57.0
sp|Q8WX93|PALLD_HUMAN	tr|E9GRF2|E9GRF2_DAPPU	22.901	262	141	7	271	486	1609	1855	0.004	47.8
sp|Q8WX93|PALLD_HUMAN	tr|E9GRF2|E9GRF2_DAPPU	26.891	119	83	3	977	1092	1857	1974	0.008	47.0
sp|Q8WX93|PALLD_HUMAN	tr|E9GRF2|E9GRF2_DAPPU	31.579	76	48	2	269	341	1808	1882	2.1	39.3
sp|Q8WX93|PALLD_HUMAN	tr|E9GRF2|E9GRF2_DAPPU	23.656	93	71	0	1001	1093	1609	1701	3.3	38.5
sp|Q8WX93|PALLD_HUMAN	tr|A0A3B4TES7|A0A3B4TES7_SERDU	28.165	387	231	14	959	1325	1	360	2.08e-29	127
sp|Q8WX93|PALLD_HUMAN	tr|A0A3B4TES7|A0A3B4TES7_SERDU	25.114	219	129	9	271	489	45	228	4.04e-05	53.5
sp|Q8WX93|PALLD_HUMAN	tr|A0A3B4TES7|A0A3B4TES7_SERDU	35.065	77	49	1	1018	1094	287	362	0.003	47.8
sp|Q8WX93|PALLD_HUMAN	tr|A0A3B4TES7|A0A3B4TES7_SERDU	25.773	97	72	0	270	366	269	365	0.004	47.4
sp|Q8WX93|PALLD_HUMAN	tr|A0A3B4TES7|A0A3B4TES7_SERDU	30.097	103	65	2	441	543	270	365	0.36	40.8
sp|Q8WX93|PALLD_HUMAN	tr|A0A3B4TES7|A0A3B4TES7_SERDU	24.242	99	63	3	441	538	45	132	0.59	40.4
sp|Q8WX93|PALLD_HUMAN	tr|A0A3B4TES7|A0A3B4TES7_SERDU	25.000	68	51	0	282	349	191	258	1.9	38.9
sp|Q8WX93|PALLD_HUMAN	tr|H0XBG4|H0XBG4_OTOGA	29.179	329	198	7	999	1323	457	754	2.13e-29	134
sp|Q8WX93|PALLD_HUMAN	tr|H0XBG4|H0XBG4_OTOGA	29.240	342	182	9	1001	1325	359	657	9.08e-29	132
sp|Q8WX93|PALLD_HUMAN	tr|H0XBG4|H0XBG4_OTOGA	33.679	193	122	3	1135	1326	359	546	1.86e-19	101
sp|Q8WX93|PALLD_HUMAN	tr|H0XBG4|H0XBG4_OTOGA	27.848	237	133	5	999	1234	566	765	6.98e-17	93.2
sp|Q8WX93|PALLD_HUMAN	tr|H0XBG4|H0XBG4_OTOGA	29.557	203	135	3	1023	1225	1	195	3.36e-16	90.9
sp|Q8WX93|PALLD_HUMAN	tr|H0XBG4|H0XBG4_OTOGA	31.472	197	105	3	1157	1325	1	195	5.87e-15	87.0
sp|Q8WX93|PALLD_HUMAN	tr|H0XBG4|H0XBG4_OTOGA	36.082	97	61	1	999	1095	1789	1884	1.32e-13	82.4
sp|Q8WX93|PALLD_HUMAN	tr|H0XBG4|H0XBG4_OTOGA	26.172	256	138	5	293	548	1	205	5.84e-13	80.5
sp|Q8WX93|PALLD_HUMAN	tr|H0XBG4|H0XBG4_OTOGA	40.000	95	56	1	268	362	565	658	1.24e-11	75.9
sp|Q8WX93|PALLD_HUMAN	tr|H0XBG4|H0XBG4_OTOGA	25.556	270	120	8	269	538	357	545	5.28e-11	73.9
sp|Q8WX93|PALLD_HUMAN	tr|H0XBG4|H0XBG4_OTOGA	25.185	270	164	5	270	539	1079	1310	1.10e-10	72.8
sp|Q8WX93|PALLD_HUMAN	tr|H0XBG4|H0XBG4_OTOGA	31.126	151	100	2	1077	1225	1733	1881	1.54e-10	72.4
sp|Q8WX93|PALLD_HUMAN	tr|H0XBG4|H0XBG4_OTOGA	24.699	332	162	12	269	541	457	759	2.09e-10	72.0
sp|Q8WX93|PALLD_HUMAN	tr|H0XBG4|H0XBG4_OTOGA	34.783	92	60	0	271	362	1791	1882	2.62e-09	68.2
sp|Q8WX93|PALLD_HUMAN	tr|H0XBG4|H0XBG4_OTOGA	24.268	239	170	4	998	1228	1077	1312	5.60e-09	67.4
sp|Q8WX93|PALLD_HUMAN	tr|H0XBG4|H0XBG4_OTOGA	30.693	101	63	1	438	538	1788	1881	8.99e-09	66.6
sp|Q8WX93|PALLD_HUMAN	tr|H0XBG4|H0XBG4_OTOGA	31.683	101	61	2	441	541	1080	1172	1.84e-08	65.5
sp|Q8WX93|PALLD_HUMAN	tr|H0XBG4|H0XBG4_OTOGA	35.714	98	62	1	271	368	106	202	1.70e-07	62.4
sp|Q8WX93|PALLD_HUMAN	tr|H0XBG4|H0XBG4_OTOGA	31.068	103	70	1	1225	1327	1782	1883	1.92e-07	62.4
sp|Q8WX93|PALLD_HUMAN	tr|H0XBG4|H0XBG4_OTOGA	23.109	238	138	4	1120	1315	1065	1299	6.80e-07	60.5
sp|Q8WX93|PALLD_HUMAN	tr|H0XBG4|H0XBG4_OTOGA	30.435	115	75	2	997	1107	662	775	6.14e-06	57.4
sp|Q8WX93|PALLD_HUMAN	tr|H0XBG4|H0XBG4_OTOGA	35.484	93	56	3	1234	1325	1080	1169	3.40e-05	54.7
sp|Q8WX93|PALLD_HUMAN	tr|H0XBG4|H0XBG4_OTOGA	26.786	112	74	2	990	1101	101	204	1.52e-04	52.8
sp|Q8WX93|PALLD_HUMAN	tr|H0XBG4|H0XBG4_OTOGA	27.551	98	69	2	266	362	661	757	0.055	44.3
sp|Q8WX93|PALLD_HUMAN	tr|A0A2U3ZBF6|A0A2U3ZBF6_ODORO	29.664	327	203	7	999	1325	523	822	2.24e-29	134
sp|Q8WX93|PALLD_HUMAN	tr|A0A2U3ZBF6|A0A2U3ZBF6_ODORO	29.032	341	184	9	1001	1325	425	723	9.99e-28	128
sp|Q8WX93|PALLD_HUMAN	tr|A0A2U3ZBF6|A0A2U3ZBF6_ODORO	36.087	230	134	6	1135	1360	425	645	1.40e-22	112
sp|Q8WX93|PALLD_HUMAN	tr|A0A2U3ZBF6|A0A2U3ZBF6_ODORO	27.157	313	169	8	271	538	425	723	4.89e-20	103
sp|Q8WX93|PALLD_HUMAN	tr|A0A2U3ZBF6|A0A2U3ZBF6_ODORO	30.263	228	148	4	1000	1225	43	261	2.70e-18	97.8
sp|Q8WX93|PALLD_HUMAN	tr|A0A2U3ZBF6|A0A2U3ZBF6_ODORO	29.545	220	124	3	1135	1325	44	261	1.79e-17	95.1
sp|Q8WX93|PALLD_HUMAN	tr|A0A2U3ZBF6|A0A2U3ZBF6_ODORO	25.957	235	138	3	999	1233	632	830	2.61e-17	94.7
sp|Q8WX93|PALLD_HUMAN	tr|A0A2U3ZBF6|A0A2U3ZBF6_ODORO	26.182	275	153	6	264	538	37	261	8.68e-16	89.7
sp|Q8WX93|PALLD_HUMAN	tr|A0A2U3ZBF6|A0A2U3ZBF6_ODORO	36.082	97	61	1	999	1095	1890	1985	1.36e-13	82.4
sp|Q8WX93|PALLD_HUMAN	tr|A0A2U3ZBF6|A0A2U3ZBF6_ODORO	38.947	95	57	1	268	362	631	724	1.57e-11	75.5
sp|Q8WX93|PALLD_HUMAN	tr|A0A2U3ZBF6|A0A2U3ZBF6_ODORO	31.081	148	96	2	1084	1225	1835	1982	1.95e-10	72.0
sp|Q8WX93|PALLD_HUMAN	tr|A0A2U3ZBF6|A0A2U3ZBF6_ODORO	24.444	270	166	5	270	539	1180	1411	1.14e-09	69.7
sp|Q8WX93|PALLD_HUMAN	tr|A0A2U3ZBF6|A0A2U3ZBF6_ODORO	34.783	92	60	0	271	362	1892	1983	1.87e-09	68.9
sp|Q8WX93|PALLD_HUMAN	tr|A0A2U3ZBF6|A0A2U3ZBF6_ODORO	30.693	101	63	1	438	538	1889	1982	1.05e-08	66.2
sp|Q8WX93|PALLD_HUMAN	tr|A0A2U3ZBF6|A0A2U3ZBF6_ODORO	24.167	240	169	4	998	1228	1178	1413	2.53e-08	65.1
sp|Q8WX93|PALLD_HUMAN	tr|A0A2U3ZBF6|A0A2U3ZBF6_ODORO	30.769	104	64	2	441	544	1181	1276	8.83e-08	63.2
sp|Q8WX93|PALLD_HUMAN	tr|A0A2U3ZBF6|A0A2U3ZBF6_ODORO	35.455	110	67	2	271	380	172	277	1.26e-07	62.8
sp|Q8WX93|PALLD_HUMAN	tr|A0A2U3ZBF6|A0A2U3ZBF6_ODORO	31.068	103	70	1	1225	1327	1883	1984	1.36e-07	62.8
sp|Q8WX93|PALLD_HUMAN	tr|A0A2U3ZBF6|A0A2U3ZBF6_ODORO	36.842	95	52	3	269	361	523	611	4.02e-06	57.8
sp|Q8WX93|PALLD_HUMAN	tr|A0A2U3ZBF6|A0A2U3ZBF6_ODORO	29.310	116	77	2	996	1107	727	841	5.62e-05	54.3
sp|Q8WX93|PALLD_HUMAN	tr|A0A2U3ZBF6|A0A2U3ZBF6_ODORO	35.484	93	56	3	1234	1325	1181	1270	6.06e-05	53.9
sp|Q8WX93|PALLD_HUMAN	tr|A0A2U3ZBF6|A0A2U3ZBF6_ODORO	29.078	141	92	3	420	559	22	155	5.33e-04	50.8
sp|Q8WX93|PALLD_HUMAN	tr|A0A2U3ZBF6|A0A2U3ZBF6_ODORO	30.864	81	56	0	271	351	732	812	0.060	44.3
sp|Q8WX93|PALLD_HUMAN	tr|W5J7C1|W5J7C1_ANODA	29.912	341	183	8	998	1321	1600	1901	2.32e-29	134
sp|Q8WX93|PALLD_HUMAN	tr|W5J7C1|W5J7C1_ANODA	28.116	345	209	8	999	1328	1812	2132	1.98e-28	131
sp|Q8WX93|PALLD_HUMAN	tr|W5J7C1|W5J7C1_ANODA	27.299	348	212	7	994	1325	1697	2019	2.70e-25	120
sp|Q8WX93|PALLD_HUMAN	tr|W5J7C1|W5J7C1_ANODA	29.393	313	189	5	1014	1325	1511	1792	7.22e-24	116
sp|Q8WX93|PALLD_HUMAN	tr|W5J7C1|W5J7C1_ANODA	31.429	210	135	4	1123	1325	1488	1695	3.71e-17	94.4
sp|Q8WX93|PALLD_HUMAN	tr|W5J7C1|W5J7C1_ANODA	25.000	276	143	6	268	542	1811	2023	3.69e-14	84.3
sp|Q8WX93|PALLD_HUMAN	tr|W5J7C1|W5J7C1_ANODA	25.633	316	189	9	259	538	1487	1792	1.22e-13	82.8
sp|Q8WX93|PALLD_HUMAN	tr|W5J7C1|W5J7C1_ANODA	25.735	272	128	10	269	536	1926	2127	6.41e-10	70.5
sp|Q8WX93|PALLD_HUMAN	tr|W5J7C1|W5J7C1_ANODA	23.810	273	140	6	271	543	1704	1908	1.40e-09	69.3
sp|Q8WX93|PALLD_HUMAN	tr|W5J7C1|W5J7C1_ANODA	37.234	94	51	2	447	539	1504	1590	2.92e-09	68.2
sp|Q8WX93|PALLD_HUMAN	tr|W5J7C1|W5J7C1_ANODA	28.571	182	127	2	1135	1315	2280	2459	8.42e-09	66.6
sp|Q8WX93|PALLD_HUMAN	tr|W5J7C1|W5J7C1_ANODA	23.361	244	144	4	994	1233	2273	2477	1.82e-05	55.8
sp|Q8WX93|PALLD_HUMAN	tr|W5J7C1|W5J7C1_ANODA	31.959	97	62	2	267	361	2375	2469	6.60e-04	50.8
sp|Q8WX93|PALLD_HUMAN	tr|W5J7C1|W5J7C1_ANODA	30.645	124	73	3	1103	1226	3943	4053	0.002	49.3
sp|Q8WX93|PALLD_HUMAN	tr|W5J7C1|W5J7C1_ANODA	27.928	111	69	2	437	544	2373	2475	0.004	48.1
sp|Q8WX93|PALLD_HUMAN	tr|W5J7C1|W5J7C1_ANODA	31.868	91	61	1	271	361	3963	4052	0.009	47.0
sp|Q8WX93|PALLD_HUMAN	tr|W5J7C1|W5J7C1_ANODA	30.851	94	63	1	1232	1325	3961	4052	0.011	46.6
sp|Q8WX93|PALLD_HUMAN	tr|W5J7C1|W5J7C1_ANODA	31.183	93	60	2	1001	1092	3963	4052	0.014	46.2
sp|Q8WX93|PALLD_HUMAN	tr|W5J7C1|W5J7C1_ANODA	26.415	106	62	2	441	542	3963	4056	0.064	44.3
sp|Q8WX93|PALLD_HUMAN	tr|W5J7C1|W5J7C1_ANODA	31.522	92	62	1	1234	1325	2280	2370	0.97	40.4
sp|Q8WX93|PALLD_HUMAN	sp|Q6PDN3|MYLK_MOUSE	28.440	327	207	6	1000	1326	501	800	2.55e-29	134
sp|Q8WX93|PALLD_HUMAN	sp|Q6PDN3|MYLK_MOUSE	28.412	359	198	10	985	1325	383	700	8.83e-27	125
sp|Q8WX93|PALLD_HUMAN	sp|Q6PDN3|MYLK_MOUSE	31.628	215	121	3	1135	1325	33	245	1.28e-20	105
sp|Q8WX93|PALLD_HUMAN	sp|Q6PDN3|MYLK_MOUSE	31.602	231	143	6	1135	1360	402	622	5.38e-19	100
sp|Q8WX93|PALLD_HUMAN	sp|Q6PDN3|MYLK_MOUSE	29.694	229	143	4	1000	1225	32	245	1.06e-18	99.4
sp|Q8WX93|PALLD_HUMAN	sp|Q6PDN3|MYLK_MOUSE	27.542	236	135	4	999	1234	609	808	1.70e-17	95.1
sp|Q8WX93|PALLD_HUMAN	sp|Q6PDN3|MYLK_MOUSE	26.786	280	150	5	259	538	21	245	6.35e-17	93.2
sp|Q8WX93|PALLD_HUMAN	sp|Q6PDN3|MYLK_MOUSE	27.796	313	167	6	271	538	402	700	9.23e-15	86.3
sp|Q8WX93|PALLD_HUMAN	sp|Q6PDN3|MYLK_MOUSE	36.082	97	61	1	999	1095	1829	1924	1.59e-13	82.0
sp|Q8WX93|PALLD_HUMAN	sp|Q6PDN3|MYLK_MOUSE	40.000	95	56	1	268	362	608	701	8.43e-12	76.6
sp|Q8WX93|PALLD_HUMAN	sp|Q6PDN3|MYLK_MOUSE	25.461	271	164	6	269	539	1118	1350	1.99e-11	75.5
sp|Q8WX93|PALLD_HUMAN	sp|Q6PDN3|MYLK_MOUSE	31.081	148	96	2	1084	1225	1774	1921	2.57e-10	71.6
sp|Q8WX93|PALLD_HUMAN	sp|Q6PDN3|MYLK_MOUSE	34.783	92	60	0	271	362	1831	1922	2.11e-09	68.6
sp|Q8WX93|PALLD_HUMAN	sp|Q6PDN3|MYLK_MOUSE	30.693	101	63	1	438	538	1828	1921	1.15e-08	66.2
sp|Q8WX93|PALLD_HUMAN	sp|Q6PDN3|MYLK_MOUSE	30.519	154	90	4	430	582	1112	1249	2.96e-08	65.1
sp|Q8WX93|PALLD_HUMAN	sp|Q6PDN3|MYLK_MOUSE	31.068	103	70	1	1225	1327	1822	1923	1.56e-07	62.4
sp|Q8WX93|PALLD_HUMAN	sp|Q6PDN3|MYLK_MOUSE	38.710	93	53	2	270	362	501	589	2.48e-07	62.0
sp|Q8WX93|PALLD_HUMAN	sp|Q6PDN3|MYLK_MOUSE	24.051	237	134	5	1121	1315	1107	1339	1.64e-06	59.3
sp|Q8WX93|PALLD_HUMAN	sp|Q6PDN3|MYLK_MOUSE	34.483	116	69	4	1234	1346	1120	1231	2.88e-06	58.5
sp|Q8WX93|PALLD_HUMAN	sp|Q6PDN3|MYLK_MOUSE	28.571	182	108	6	225	392	99	272	3.90e-06	57.8
sp|Q8WX93|PALLD_HUMAN	sp|Q6PDN3|MYLK_MOUSE	23.171	246	172	6	994	1228	1113	1352	6.69e-06	57.0
sp|Q8WX93|PALLD_HUMAN	sp|Q6PDN3|MYLK_MOUSE	29.464	112	74	2	997	1104	705	815	6.63e-05	53.9
sp|Q8WX93|PALLD_HUMAN	sp|Q6PDN3|MYLK_MOUSE	27.027	111	73	2	990	1100	151	253	6.08e-04	50.8
sp|Q8WX93|PALLD_HUMAN	sp|Q6PDN3|MYLK_MOUSE	29.070	86	61	0	266	351	704	789	0.17	42.7
sp|Q8WX93|PALLD_HUMAN	sp|Q6PDN3|MYLK_MOUSE	28.431	102	66	3	441	542	402	496	6.4	37.4
sp|Q8WX93|PALLD_HUMAN	tr|A0A026WVM0|A0A026WVM0_OOCBI	27.077	325	203	5	1001	1325	3889	4179	2.76e-29	134
sp|Q8WX93|PALLD_HUMAN	tr|A0A026WVM0|A0A026WVM0_OOCBI	28.440	327	194	5	1000	1325	3693	3980	4.07e-28	130
sp|Q8WX93|PALLD_HUMAN	tr|A0A026WVM0|A0A026WVM0_OOCBI	27.778	306	177	7	1012	1314	2357	2621	1.46e-24	118
sp|Q8WX93|PALLD_HUMAN	tr|A0A026WVM0|A0A026WVM0_OOCBI	27.964	329	190	8	1001	1325	3597	3882	6.44e-23	113
sp|Q8WX93|PALLD_HUMAN	tr|A0A026WVM0|A0A026WVM0_OOCBI	26.136	352	208	8	1001	1348	3993	4296	7.11e-22	109
sp|Q8WX93|PALLD_HUMAN	tr|A0A026WVM0|A0A026WVM0_OOCBI	26.250	320	192	6	1001	1315	3792	4072	3.55e-21	107
sp|Q8WX93|PALLD_HUMAN	tr|A0A026WVM0|A0A026WVM0_OOCBI	26.606	327	174	9	1000	1315	2257	2528	4.20e-19	100
sp|Q8WX93|PALLD_HUMAN	tr|A0A026WVM0|A0A026WVM0_OOCBI	25.185	405	251	14	929	1325	2074	2434	1.34e-17	95.9
sp|Q8WX93|PALLD_HUMAN	tr|A0A026WVM0|A0A026WVM0_OOCBI	23.913	322	191	7	1012	1328	2648	2920	2.13e-16	92.0
sp|Q8WX93|PALLD_HUMAN	tr|A0A026WVM0|A0A026WVM0_OOCBI	29.612	206	137	3	1152	1355	4465	4664	4.00e-16	90.9
sp|Q8WX93|PALLD_HUMAN	tr|A0A026WVM0|A0A026WVM0_OOCBI	25.402	311	166	10	1018	1315	3518	3775	2.27e-15	88.6
sp|Q8WX93|PALLD_HUMAN	tr|A0A026WVM0|A0A026WVM0_OOCBI	27.820	266	147	7	1000	1263	4088	4310	3.67e-14	84.3
sp|Q8WX93|PALLD_HUMAN	tr|A0A026WVM0|A0A026WVM0_OOCBI	23.620	326	201	6	1001	1325	2448	2726	7.25e-14	83.6
sp|Q8WX93|PALLD_HUMAN	tr|A0A026WVM0|A0A026WVM0_OOCBI	23.510	302	184	8	270	541	2257	2541	3.28e-12	78.2
sp|Q8WX93|PALLD_HUMAN	tr|A0A026WVM0|A0A026WVM0_OOCBI	26.623	308	179	10	261	538	3592	3882	9.95e-12	76.6
sp|Q8WX93|PALLD_HUMAN	tr|A0A026WVM0|A0A026WVM0_OOCBI	24.332	337	182	10	1012	1328	3312	3595	9.09e-11	73.2
sp|Q8WX93|PALLD_HUMAN	tr|A0A026WVM0|A0A026WVM0_OOCBI	25.079	315	177	11	1013	1315	3412	3679	9.80e-11	73.2
sp|Q8WX93|PALLD_HUMAN	tr|A0A026WVM0|A0A026WVM0_OOCBI	25.871	201	137	4	1135	1325	3300	3498	4.31e-10	71.2
sp|Q8WX93|PALLD_HUMAN	tr|A0A026WVM0|A0A026WVM0_OOCBI	25.497	302	182	11	271	539	3889	4180	3.27e-09	68.2
sp|Q8WX93|PALLD_HUMAN	tr|A0A026WVM0|A0A026WVM0_OOCBI	23.179	302	192	7	265	540	2536	2823	7.83e-09	67.0
sp|Q8WX93|PALLD_HUMAN	tr|A0A026WVM0|A0A026WVM0_OOCBI	24.579	297	179	9	274	539	3504	3786	2.44e-07	62.0
sp|Q8WX93|PALLD_HUMAN	tr|A0A026WVM0|A0A026WVM0_OOCBI	22.857	315	192	7	922	1225	2643	2917	1.23e-06	59.7
sp|Q8WX93|PALLD_HUMAN	tr|A0A026WVM0|A0A026WVM0_OOCBI	23.671	207	116	4	1024	1229	4471	4636	8.47e-06	57.0
sp|Q8WX93|PALLD_HUMAN	tr|A0A026WVM0|A0A026WVM0_OOCBI	30.000	100	70	0	265	364	2442	2541	2.57e-05	55.5
sp|Q8WX93|PALLD_HUMAN	tr|A0A026WVM0|A0A026WVM0_OOCBI	32.653	98	65	1	998	1095	5131	5227	7.54e-05	53.9
sp|Q8WX93|PALLD_HUMAN	tr|A0A026WVM0|A0A026WVM0_OOCBI	29.204	113	80	0	250	362	4521	4633	1.03e-04	53.5
sp|Q8WX93|PALLD_HUMAN	tr|A0A026WVM0|A0A026WVM0_OOCBI	30.392	102	70	1	1222	1323	5122	5222	1.48e-04	52.8
sp|Q8WX93|PALLD_HUMAN	tr|A0A026WVM0|A0A026WVM0_OOCBI	33.696	92	60	1	271	362	4192	4282	3.25e-04	51.6
sp|Q8WX93|PALLD_HUMAN	tr|A0A026WVM0|A0A026WVM0_OOCBI	21.595	301	195	7	271	539	3399	3690	3.31e-04	51.6
sp|Q8WX93|PALLD_HUMAN	tr|A0A026WVM0|A0A026WVM0_OOCBI	20.213	282	192	7	282	540	2648	2919	6.82e-04	50.8
sp|Q8WX93|PALLD_HUMAN	tr|A0A026WVM0|A0A026WVM0_OOCBI	29.293	99	63	2	441	538	2149	2241	0.001	49.7
sp|Q8WX93|PALLD_HUMAN	tr|A0A026WVM0|A0A026WVM0_OOCBI	28.846	104	66	2	263	361	2817	2917	0.003	48.5
sp|Q8WX93|PALLD_HUMAN	tr|A0A026WVM0|A0A026WVM0_OOCBI	29.348	92	65	0	271	362	3792	3883	0.043	44.7
sp|Q8WX93|PALLD_HUMAN	tr|A0A026WVM0|A0A026WVM0_OOCBI	33.784	74	48	1	1020	1093	4561	4633	0.060	44.3
sp|Q8WX93|PALLD_HUMAN	tr|A0A026WVM0|A0A026WVM0_OOCBI	27.551	98	64	1	441	538	4542	4632	0.22	42.4
sp|Q8WX93|PALLD_HUMAN	tr|A0A026WVM0|A0A026WVM0_OOCBI	24.590	122	82	2	240	361	3279	3390	0.22	42.4
sp|Q8WX93|PALLD_HUMAN	tr|A0A026WVM0|A0A026WVM0_OOCBI	27.679	112	81	0	270	381	4088	4199	0.22	42.4
sp|Q8WX93|PALLD_HUMAN	tr|A0A026WVM0|A0A026WVM0_OOCBI	26.087	92	68	0	1135	1226	5134	5225	0.35	41.6
sp|Q8WX93|PALLD_HUMAN	tr|A0A026WVM0|A0A026WVM0_OOCBI	26.250	80	59	0	282	361	5145	5224	1.6	39.7
sp|Q8WX93|PALLD_HUMAN	tr|A0A026WVM0|A0A026WVM0_OOCBI	26.263	99	66	1	440	538	5133	5224	6.6	37.4
sp|Q8WX93|PALLD_HUMAN	tr|G1KKG2|G1KKG2_ANOCA	29.155	343	186	10	998	1325	446	746	2.90e-29	134
sp|Q8WX93|PALLD_HUMAN	tr|G1KKG2|G1KKG2_ANOCA	26.606	327	212	6	999	1325	546	844	1.74e-22	111
sp|Q8WX93|PALLD_HUMAN	tr|G1KKG2|G1KKG2_ANOCA	35.354	99	63	1	999	1097	1865	1962	7.51e-14	83.2
sp|Q8WX93|PALLD_HUMAN	tr|G1KKG2|G1KKG2_ANOCA	25.735	272	155	5	270	539	1157	1383	5.23e-13	80.5
sp|Q8WX93|PALLD_HUMAN	tr|G1KKG2|G1KKG2_ANOCA	25.551	227	155	5	1015	1236	60	277	6.30e-12	77.0
sp|Q8WX93|PALLD_HUMAN	tr|G1KKG2|G1KKG2_ANOCA	26.207	290	158	6	249	538	30	263	6.41e-11	73.6
sp|Q8WX93|PALLD_HUMAN	tr|G1KKG2|G1KKG2_ANOCA	37.000	100	55	1	439	538	655	746	8.68e-11	73.2
sp|Q8WX93|PALLD_HUMAN	tr|G1KKG2|G1KKG2_ANOCA	28.182	220	127	3	1135	1325	46	263	2.12e-10	72.0
sp|Q8WX93|PALLD_HUMAN	tr|G1KKG2|G1KKG2_ANOCA	36.449	107	64	3	256	362	645	747	2.83e-10	71.6
sp|Q8WX93|PALLD_HUMAN	tr|G1KKG2|G1KKG2_ANOCA	24.324	259	175	5	981	1228	1137	1385	1.06e-09	69.7
sp|Q8WX93|PALLD_HUMAN	tr|G1KKG2|G1KKG2_ANOCA	33.333	93	62	0	1133	1225	1865	1957	6.96e-08	63.5
sp|Q8WX93|PALLD_HUMAN	tr|G1KKG2|G1KKG2_ANOCA	30.693	101	63	1	438	538	1864	1957	9.83e-08	63.2
sp|Q8WX93|PALLD_HUMAN	tr|G1KKG2|G1KKG2_ANOCA	32.990	97	64	1	1231	1327	1864	1959	1.35e-07	62.8
sp|Q8WX93|PALLD_HUMAN	tr|G1KKG2|G1KKG2_ANOCA	32.609	92	62	0	271	362	1867	1958	1.37e-07	62.8
sp|Q8WX93|PALLD_HUMAN	tr|G1KKG2|G1KKG2_ANOCA	37.647	85	52	1	271	355	449	532	5.49e-07	60.8
sp|Q8WX93|PALLD_HUMAN	tr|G1KKG2|G1KKG2_ANOCA	24.684	316	169	10	270	536	547	842	1.99e-06	58.9
sp|Q8WX93|PALLD_HUMAN	tr|G1KKG2|G1KKG2_ANOCA	30.841	107	63	1	439	545	546	641	2.44e-06	58.5
sp|Q8WX93|PALLD_HUMAN	tr|G1KKG2|G1KKG2_ANOCA	31.915	94	62	2	1001	1094	174	265	2.28e-05	55.5
sp|Q8WX93|PALLD_HUMAN	tr|G1KKG2|G1KKG2_ANOCA	26.277	137	100	1	271	407	174	309	3.27e-05	55.1
sp|Q8WX93|PALLD_HUMAN	tr|G1KKG2|G1KKG2_ANOCA	35.484	93	56	3	1234	1325	1158	1247	7.33e-04	50.4
sp|Q8WX93|PALLD_HUMAN	tr|G1KKG2|G1KKG2_ANOCA	28.000	100	64	1	439	538	447	538	0.002	49.3
sp|Q8WX93|PALLD_HUMAN	tr|G3PZP0|G3PZP0_GASAC	31.335	367	215	11	1000	1346	4915	5264	4.27e-29	133
sp|Q8WX93|PALLD_HUMAN	tr|G3PZP0|G3PZP0_GASAC	28.349	321	190	13	1000	1298	109	411	2.84e-19	101
sp|Q8WX93|PALLD_HUMAN	tr|G3PZP0|G3PZP0_GASAC	29.630	189	128	1	1135	1323	5788	5971	3.72e-19	100
sp|Q8WX93|PALLD_HUMAN	tr|G3PZP0|G3PZP0_GASAC	28.986	276	151	5	269	543	4914	5145	7.72e-17	93.2
sp|Q8WX93|PALLD_HUMAN	tr|G3PZP0|G3PZP0_GASAC	28.218	202	104	4	1015	1215	5802	5963	4.04e-14	84.3
sp|Q8WX93|PALLD_HUMAN	tr|G3PZP0|G3PZP0_GASAC	31.980	197	127	5	1135	1328	10	202	2.06e-13	82.0
sp|Q8WX93|PALLD_HUMAN	tr|G3PZP0|G3PZP0_GASAC	23.714	350	198	8	998	1315	7	319	1.14e-12	79.7
sp|Q8WX93|PALLD_HUMAN	tr|G3PZP0|G3PZP0_GASAC	30.392	102	64	1	437	538	5784	5878	5.96e-07	60.8
sp|Q8WX93|PALLD_HUMAN	tr|G3PZP0|G3PZP0_GASAC	30.233	172	103	8	1137	1307	3538	3693	1.81e-06	59.3
sp|Q8WX93|PALLD_HUMAN	tr|G3PZP0|G3PZP0_GASAC	30.097	103	71	1	1131	1233	4682	4783	1.90e-06	58.9
sp|Q8WX93|PALLD_HUMAN	tr|G3PZP0|G3PZP0_GASAC	22.449	294	195	10	272	550	3712	3987	8.21e-06	57.0
sp|Q8WX93|PALLD_HUMAN	tr|G3PZP0|G3PZP0_GASAC	30.928	97	62	2	271	362	5156	5252	1.24e-05	56.2
sp|Q8WX93|PALLD_HUMAN	tr|G3PZP0|G3PZP0_GASAC	24.922	321	195	15	233	538	3150	3439	1.62e-05	55.8
sp|Q8WX93|PALLD_HUMAN	tr|G3PZP0|G3PZP0_GASAC	24.723	271	156	6	268	538	107	329	1.73e-05	55.8
sp|Q8WX93|PALLD_HUMAN	tr|G3PZP0|G3PZP0_GASAC	24.219	256	137	11	1002	1255	4010	4210	1.79e-04	52.8
sp|Q8WX93|PALLD_HUMAN	tr|G3PZP0|G3PZP0_GASAC	28.972	107	74	1	984	1090	5867	5971	1.98e-04	52.4
sp|Q8WX93|PALLD_HUMAN	tr|G3PZP0|G3PZP0_GASAC	33.333	93	60	2	271	362	5788	5879	4.09e-04	51.2
sp|Q8WX93|PALLD_HUMAN	tr|G3PZP0|G3PZP0_GASAC	32.292	96	64	1	1230	1325	5784	5878	4.56e-04	51.2
sp|Q8WX93|PALLD_HUMAN	tr|G3PZP0|G3PZP0_GASAC	28.333	180	110	9	1137	1313	3804	3967	5.13e-04	51.2
sp|Q8WX93|PALLD_HUMAN	tr|G3PZP0|G3PZP0_GASAC	32.143	84	54	2	271	352	5882	5964	0.001	50.4
sp|Q8WX93|PALLD_HUMAN	tr|G3PZP0|G3PZP0_GASAC	30.588	85	58	1	267	351	6	89	0.001	49.7
sp|Q8WX93|PALLD_HUMAN	tr|G3PZP0|G3PZP0_GASAC	23.442	337	201	14	244	553	1963	2269	0.001	49.7
sp|Q8WX93|PALLD_HUMAN	tr|G3PZP0|G3PZP0_GASAC	25.758	132	95	1	234	362	199	330	0.004	48.1
sp|Q8WX93|PALLD_HUMAN	tr|G3PZP0|G3PZP0_GASAC	20.678	295	179	12	1019	1313	1646	1885	0.005	47.8
sp|Q8WX93|PALLD_HUMAN	tr|G3PZP0|G3PZP0_GASAC	33.028	109	69	3	999	1107	4684	4788	0.008	47.0
sp|Q8WX93|PALLD_HUMAN	tr|G3PZP0|G3PZP0_GASAC	22.671	322	191	14	986	1307	1795	2058	0.011	46.6
sp|Q8WX93|PALLD_HUMAN	tr|G3PZP0|G3PZP0_GASAC	25.714	105	70	2	433	536	5874	5971	0.075	43.9
sp|Q8WX93|PALLD_HUMAN	tr|G3PZP0|G3PZP0_GASAC	23.427	286	181	10	277	538	2742	3013	0.11	43.5
sp|Q8WX93|PALLD_HUMAN	tr|G3PZP0|G3PZP0_GASAC	22.741	343	207	14	992	1318	3881	4181	0.12	43.1
sp|Q8WX93|PALLD_HUMAN	tr|G3PZP0|G3PZP0_GASAC	24.430	307	173	13	263	541	3614	3889	0.14	43.1
sp|Q8WX93|PALLD_HUMAN	tr|G3PZP0|G3PZP0_GASAC	24.444	180	124	5	1143	1322	3452	3619	0.14	43.1
sp|Q8WX93|PALLD_HUMAN	tr|G3PZP0|G3PZP0_GASAC	25.581	86	60	1	277	362	4015	4096	0.19	42.7
sp|Q8WX93|PALLD_HUMAN	tr|G3PZP0|G3PZP0_GASAC	28.155	103	66	1	441	543	110	204	0.22	42.4
sp|Q8WX93|PALLD_HUMAN	tr|G3PZP0|G3PZP0_GASAC	20.261	306	182	13	1003	1306	3090	3335	0.34	41.6
sp|Q8WX93|PALLD_HUMAN	tr|G3PZP0|G3PZP0_GASAC	23.469	98	67	2	441	538	4686	4775	0.44	41.2
sp|Q8WX93|PALLD_HUMAN	tr|G3PZP0|G3PZP0_GASAC	27.184	103	74	1	271	373	4686	4787	0.64	40.8
sp|Q8WX93|PALLD_HUMAN	tr|G3PZP0|G3PZP0_GASAC	27.612	134	94	3	1234	1367	10	140	0.72	40.8
sp|Q8WX93|PALLD_HUMAN	tr|G3PZP0|G3PZP0_GASAC	27.273	88	56	1	451	538	20	99	1.2	40.0
sp|Q8WX93|PALLD_HUMAN	tr|G3PZP0|G3PZP0_GASAC	23.462	260	152	10	290	523	910	1148	1.2	40.0
sp|Q8WX93|PALLD_HUMAN	tr|G3PZP0|G3PZP0_GASAC	26.460	291	175	14	269	541	3352	3621	1.5	39.7
sp|Q8WX93|PALLD_HUMAN	tr|G3PZP0|G3PZP0_GASAC	24.514	257	153	13	290	523	1463	1701	1.7	39.3
sp|Q8WX93|PALLD_HUMAN	tr|G3PZP0|G3PZP0_GASAC	26.230	183	110	9	1147	1325	3278	3439	2.5	38.9
sp|Q8WX93|PALLD_HUMAN	tr|G3PZP0|G3PZP0_GASAC	24.064	187	115	8	1132	1307	3077	3247	3.3	38.5
sp|Q8WX93|PALLD_HUMAN	tr|G3PZP0|G3PZP0_GASAC	23.148	216	132	10	1154	1359	1186	1377	5.0	37.7
sp|Q8WX93|PALLD_HUMAN	tr|G3PZP0|G3PZP0_GASAC	22.543	173	113	5	1146	1299	2747	2917	5.0	37.7
sp|Q8WX93|PALLD_HUMAN	tr|G3PZP0|G3PZP0_GASAC	29.348	92	54	2	447	538	4015	4095	6.2	37.7
sp|Q8WX93|PALLD_HUMAN	tr|G3PZP0|G3PZP0_GASAC	27.174	92	59	4	272	362	2291	2375	7.1	37.4
sp|Q8WX93|PALLD_HUMAN	tr|G3PZP0|G3PZP0_GASAC	20.482	332	200	15	1007	1334	2475	2746	7.6	37.4
sp|Q8WX93|PALLD_HUMAN	tr|A0A060W9R8|A0A060W9R8_ONCMY	31.212	330	175	13	1001	1325	3644	3926	4.31e-29	133
sp|Q8WX93|PALLD_HUMAN	tr|A0A060W9R8|A0A060W9R8_ONCMY	26.258	457	258	15	935	1325	2069	2512	6.74e-27	126
sp|Q8WX93|PALLD_HUMAN	tr|A0A060W9R8|A0A060W9R8_ONCMY	26.146	371	213	9	1001	1368	2891	3203	1.90e-22	111
sp|Q8WX93|PALLD_HUMAN	tr|A0A060W9R8|A0A060W9R8_ONCMY	27.297	370	201	9	1015	1328	2344	2701	2.49e-22	111
sp|Q8WX93|PALLD_HUMAN	tr|A0A060W9R8|A0A060W9R8_ONCMY	28.000	325	180	11	1003	1323	3456	3730	3.92e-22	110
sp|Q8WX93|PALLD_HUMAN	tr|A0A060W9R8|A0A060W9R8_ONCMY	27.500	320	186	6	1006	1325	1490	1763	6.26e-21	106
sp|Q8WX93|PALLD_HUMAN	tr|A0A060W9R8|A0A060W9R8_ONCMY	27.523	327	190	8	1001	1325	3548	3829	2.20e-20	105
sp|Q8WX93|PALLD_HUMAN	tr|A0A060W9R8|A0A060W9R8_ONCMY	27.829	327	191	8	1001	1325	3739	4022	2.17e-19	101
sp|Q8WX93|PALLD_HUMAN	tr|A0A060W9R8|A0A060W9R8_ONCMY	26.074	326	191	11	1001	1325	1767	2043	3.22e-19	101
sp|Q8WX93|PALLD_HUMAN	tr|A0A060W9R8|A0A060W9R8_ONCMY	25.843	356	214	7	971	1325	893	1199	3.63e-19	100
sp|Q8WX93|PALLD_HUMAN	tr|A0A060W9R8|A0A060W9R8_ONCMY	26.332	319	187	8	1008	1325	2054	2325	3.81e-19	100
sp|Q8WX93|PALLD_HUMAN	tr|A0A060W9R8|A0A060W9R8_ONCMY	27.515	338	179	11	1013	1341	3370	3650	3.94e-19	100
sp|Q8WX93|PALLD_HUMAN	tr|A0A060W9R8|A0A060W9R8_ONCMY	26.524	328	189	8	1001	1325	2516	2794	3.55e-18	97.8
sp|Q8WX93|PALLD_HUMAN	tr|A0A060W9R8|A0A060W9R8_ONCMY	25.633	316	187	6	1011	1325	2619	2887	2.26e-17	95.1
sp|Q8WX93|PALLD_HUMAN	tr|A0A060W9R8|A0A060W9R8_ONCMY	25.926	297	171	10	272	538	3455	3732	5.81e-17	93.6
sp|Q8WX93|PALLD_HUMAN	tr|A0A060W9R8|A0A060W9R8_ONCMY	26.780	295	187	7	263	538	2135	2419	3.08e-16	91.3
sp|Q8WX93|PALLD_HUMAN	tr|A0A060W9R8|A0A060W9R8_ONCMY	23.706	367	216	9	1014	1325	1217	1574	6.26e-15	87.0
sp|Q8WX93|PALLD_HUMAN	tr|A0A060W9R8|A0A060W9R8_ONCMY	28.241	216	137	4	1128	1328	81	293	6.92e-15	87.0
sp|Q8WX93|PALLD_HUMAN	tr|A0A060W9R8|A0A060W9R8_ONCMY	26.994	326	189	10	1001	1325	1016	1293	1.05e-14	86.3
sp|Q8WX93|PALLD_HUMAN	tr|A0A060W9R8|A0A060W9R8_ONCMY	24.107	336	201	7	993	1325	2697	2981	1.38e-14	85.9
sp|Q8WX93|PALLD_HUMAN	tr|A0A060W9R8|A0A060W9R8_ONCMY	26.250	320	183	8	1007	1321	1112	1383	8.29e-14	83.2
sp|Q8WX93|PALLD_HUMAN	tr|A0A060W9R8|A0A060W9R8_ONCMY	23.980	392	236	12	935	1315	1507	1847	1.17e-13	82.8
sp|Q8WX93|PALLD_HUMAN	tr|A0A060W9R8|A0A060W9R8_ONCMY	23.575	386	231	11	952	1325	3211	3544	1.49e-13	82.4
sp|Q8WX93|PALLD_HUMAN	tr|A0A060W9R8|A0A060W9R8_ONCMY	25.306	245	146	4	1001	1240	88	300	5.89e-13	80.5
sp|Q8WX93|PALLD_HUMAN	tr|A0A060W9R8|A0A060W9R8_ONCMY	21.452	303	211	4	254	538	1657	1950	8.31e-13	80.1
sp|Q8WX93|PALLD_HUMAN	tr|A0A060W9R8|A0A060W9R8_ONCMY	25.758	330	186	11	1014	1325	3850	4138	9.59e-13	79.7
sp|Q8WX93|PALLD_HUMAN	tr|A0A060W9R8|A0A060W9R8_ONCMY	23.810	294	186	9	271	538	3548	3829	1.15e-12	79.7
sp|Q8WX93|PALLD_HUMAN	tr|A0A060W9R8|A0A060W9R8_ONCMY	21.725	313	171	7	271	538	3739	4022	1.88e-12	79.0
sp|Q8WX93|PALLD_HUMAN	tr|A0A060W9R8|A0A060W9R8_ONCMY	22.373	295	200	6	263	538	1759	2043	2.96e-12	78.2
sp|Q8WX93|PALLD_HUMAN	tr|A0A060W9R8|A0A060W9R8_ONCMY	23.099	342	185	8	242	538	2390	2698	7.79e-12	76.6
sp|Q8WX93|PALLD_HUMAN	tr|A0A060W9R8|A0A060W9R8_ONCMY	26.299	308	167	11	1018	1319	2815	3068	1.50e-11	75.9
sp|Q8WX93|PALLD_HUMAN	tr|A0A060W9R8|A0A060W9R8_ONCMY	23.746	299	175	10	271	538	1581	1857	1.81e-11	75.5
sp|Q8WX93|PALLD_HUMAN	tr|A0A060W9R8|A0A060W9R8_ONCMY	22.403	308	210	6	250	538	2215	2512	2.18e-10	72.0
sp|Q8WX93|PALLD_HUMAN	tr|A0A060W9R8|A0A060W9R8_ONCMY	25.806	217	140	6	1001	1216	3933	4129	8.88e-10	70.1
sp|Q8WX93|PALLD_HUMAN	tr|A0A060W9R8|A0A060W9R8_ONCMY	24.068	295	181	8	271	538	921	1199	2.28e-09	68.6
sp|Q8WX93|PALLD_HUMAN	tr|A0A060W9R8|A0A060W9R8_ONCMY	25.316	316	189	8	1001	1315	3078	3347	2.30e-09	68.6
sp|Q8WX93|PALLD_HUMAN	tr|A0A060W9R8|A0A060W9R8_ONCMY	25.000	288	187	9	271	538	1203	1481	2.54e-09	68.6
sp|Q8WX93|PALLD_HUMAN	tr|A0A060W9R8|A0A060W9R8_ONCMY	24.221	289	189	8	271	538	1391	1670	3.62e-09	68.2
sp|Q8WX93|PALLD_HUMAN	tr|A0A060W9R8|A0A060W9R8_ONCMY	21.812	298	200	6	263	538	2508	2794	5.02e-09	67.4
sp|Q8WX93|PALLD_HUMAN	tr|A0A060W9R8|A0A060W9R8_ONCMY	23.418	316	196	6	1010	1325	3181	3450	5.19e-09	67.4
sp|Q8WX93|PALLD_HUMAN	tr|A0A060W9R8|A0A060W9R8_ONCMY	23.208	293	194	7	271	543	3361	3642	1.01e-08	66.6
sp|Q8WX93|PALLD_HUMAN	tr|A0A060W9R8|A0A060W9R8_ONCMY	21.379	290	193	7	271	538	3268	3544	1.05e-08	66.6
sp|Q8WX93|PALLD_HUMAN	tr|A0A060W9R8|A0A060W9R8_ONCMY	25.606	289	182	8	271	538	2705	2981	2.11e-08	65.5
sp|Q8WX93|PALLD_HUMAN	tr|A0A060W9R8|A0A060W9R8_ONCMY	22.993	274	181	7	285	538	1030	1293	7.34e-08	63.5
sp|Q8WX93|PALLD_HUMAN	tr|A0A060W9R8|A0A060W9R8_ONCMY	20.847	307	211	5	254	538	3061	3357	2.25e-07	62.0
sp|Q8WX93|PALLD_HUMAN	tr|A0A060W9R8|A0A060W9R8_ONCMY	27.232	224	144	8	1117	1338	816	1022	2.66e-07	62.0
sp|Q8WX93|PALLD_HUMAN	tr|A0A060W9R8|A0A060W9R8_ONCMY	25.342	292	180	10	271	538	2891	3168	5.39e-07	60.8
sp|Q8WX93|PALLD_HUMAN	tr|A0A060W9R8|A0A060W9R8_ONCMY	22.222	288	194	6	271	538	1297	1574	1.43e-06	59.3
sp|Q8WX93|PALLD_HUMAN	tr|A0A060W9R8|A0A060W9R8_ONCMY	22.789	294	183	9	271	538	1861	2136	2.31e-06	58.9
sp|Q8WX93|PALLD_HUMAN	tr|A0A060W9R8|A0A060W9R8_ONCMY	30.189	106	66	1	434	539	914	1011	4.48e-06	57.8
sp|Q8WX93|PALLD_HUMAN	tr|A0A060W9R8|A0A060W9R8_ONCMY	23.938	259	133	6	271	528	3933	4128	1.33e-05	56.2
sp|Q8WX93|PALLD_HUMAN	tr|A0A060W9R8|A0A060W9R8_ONCMY	33.333	99	58	1	441	539	88	178	1.60e-05	55.8
sp|Q8WX93|PALLD_HUMAN	tr|A0A060W9R8|A0A060W9R8_ONCMY	29.293	99	54	3	271	361	200	290	4.88e-04	51.2
sp|Q8WX93|PALLD_HUMAN	tr|A0A060W9R8|A0A060W9R8_ONCMY	21.405	299	194	8	264	536	2791	3074	0.002	49.3
sp|Q8WX93|PALLD_HUMAN	tr|A0A060W9R8|A0A060W9R8_ONCMY	27.619	105	61	3	439	539	3834	3927	0.002	48.9
sp|Q8WX93|PALLD_HUMAN	tr|A0A060W9R8|A0A060W9R8_ONCMY	29.000	100	70	1	271	370	88	186	0.004	48.1
sp|Q8WX93|PALLD_HUMAN	tr|A0A060W9R8|A0A060W9R8_ONCMY	23.246	228	157	8	1089	1312	4198	4411	0.093	43.5
sp|Q8WX93|PALLD_HUMAN	tr|A0A060W9R8|A0A060W9R8_ONCMY	31.522	92	59	3	273	362	4050	4139	0.10	43.5
sp|Q8WX93|PALLD_HUMAN	tr|A0A060W9R8|A0A060W9R8_ONCMY	27.273	99	65	2	440	538	199	290	0.14	43.1
sp|Q8WX93|PALLD_HUMAN	tr|R0JDC2|R0JDC2_ANAPL	55.914	93	41	0	447	539	3	95	4.42e-29	120
sp|Q8WX93|PALLD_HUMAN	tr|R0JDC2|R0JDC2_ANAPL	31.915	94	57	2	275	361	1	94	3.24e-07	57.8
sp|Q8WX93|PALLD_HUMAN	tr|R0JDC2|R0JDC2_ANAPL	31.522	92	57	2	1240	1325	3	94	5.90e-04	48.1
sp|Q8WX93|PALLD_HUMAN	tr|R0JDC2|R0JDC2_ANAPL	22.449	98	70	1	1007	1098	3	100	0.002	46.6
sp|Q8WX93|PALLD_HUMAN	tr|R0JDC2|R0JDC2_ANAPL	25.243	103	68	2	1139	1233	1	102	0.067	42.0
sp|Q8WX93|PALLD_HUMAN	tr|A0A194Q458|A0A194Q458_PAPXU	31.778	343	193	8	1001	1341	3137	3440	4.60e-29	133
sp|Q8WX93|PALLD_HUMAN	tr|A0A194Q458|A0A194Q458_PAPXU	26.844	339	211	7	1001	1338	3333	3635	2.40e-26	124
sp|Q8WX93|PALLD_HUMAN	tr|A0A194Q458|A0A194Q458_PAPXU	26.205	332	191	8	1001	1323	3437	3723	1.89e-20	105
sp|Q8WX93|PALLD_HUMAN	tr|A0A194Q458|A0A194Q458_PAPXU	33.654	208	130	3	1158	1363	3916	4117	3.43e-19	100
sp|Q8WX93|PALLD_HUMAN	tr|A0A194Q458|A0A194Q458_PAPXU	28.438	320	183	11	1024	1342	1343	1617	5.88e-19	100
sp|Q8WX93|PALLD_HUMAN	tr|A0A194Q458|A0A194Q458_PAPXU	25.595	336	205	6	1001	1331	1122	1417	5.93e-19	100
sp|Q8WX93|PALLD_HUMAN	tr|A0A194Q458|A0A194Q458_PAPXU	26.524	328	197	9	1001	1325	3040	3326	7.07e-17	93.6
sp|Q8WX93|PALLD_HUMAN	tr|A0A194Q458|A0A194Q458_PAPXU	25.444	338	191	10	1000	1328	1612	1897	2.75e-15	88.2
sp|Q8WX93|PALLD_HUMAN	tr|A0A194Q458|A0A194Q458_PAPXU	26.102	295	188	8	266	538	1608	1894	1.02e-14	86.3
sp|Q8WX93|PALLD_HUMAN	tr|A0A194Q458|A0A194Q458_PAPXU	24.213	413	250	15	929	1327	2674	3037	4.36e-13	80.9
sp|Q8WX93|PALLD_HUMAN	tr|A0A194Q458|A0A194Q458_PAPXU	26.190	252	147	7	1001	1245	3533	3752	4.05e-12	77.8
sp|Q8WX93|PALLD_HUMAN	tr|A0A194Q458|A0A194Q458_PAPXU	25.163	306	177	8	271	539	3333	3623	1.43e-11	75.9
sp|Q8WX93|PALLD_HUMAN	tr|A0A194Q458|A0A194Q458_PAPXU	26.667	300	175	9	1019	1315	2962	3219	1.22e-10	72.8
sp|Q8WX93|PALLD_HUMAN	tr|A0A194Q458|A0A194Q458_PAPXU	24.242	297	191	8	265	538	1513	1798	9.68e-10	70.1
sp|Q8WX93|PALLD_HUMAN	tr|A0A194Q458|A0A194Q458_PAPXU	22.965	344	212	10	241	541	1185	1518	3.17e-09	68.2
sp|Q8WX93|PALLD_HUMAN	tr|A0A194Q458|A0A194Q458_PAPXU	22.455	334	198	8	1000	1325	1518	1798	9.29e-09	66.6
sp|Q8WX93|PALLD_HUMAN	tr|A0A194Q458|A0A194Q458_PAPXU	24.797	246	139	6	1000	1239	1706	1911	2.32e-08	65.5
sp|Q8WX93|PALLD_HUMAN	tr|A0A194Q458|A0A194Q458_PAPXU	23.248	314	189	10	1015	1325	1439	1703	7.87e-08	63.5
sp|Q8WX93|PALLD_HUMAN	tr|A0A194Q458|A0A194Q458_PAPXU	21.854	302	203	7	262	541	1416	1706	4.48e-07	61.2
sp|Q8WX93|PALLD_HUMAN	tr|A0A194Q458|A0A194Q458_PAPXU	26.797	306	172	9	271	540	3137	3426	4.76e-07	61.2
sp|Q8WX93|PALLD_HUMAN	tr|A0A194Q458|A0A194Q458_PAPXU	24.272	206	116	2	1024	1229	3916	4081	5.83e-06	57.4
sp|Q8WX93|PALLD_HUMAN	tr|A0A194Q458|A0A194Q458_PAPXU	23.729	295	190	8	271	538	3040	3326	1.60e-05	55.8
sp|Q8WX93|PALLD_HUMAN	tr|A0A194Q458|A0A194Q458_PAPXU	31.683	101	67	2	1223	1323	4563	4661	6.62e-05	53.9
sp|Q8WX93|PALLD_HUMAN	tr|A0A194Q458|A0A194Q458_PAPXU	32.292	96	64	1	996	1091	4568	4662	8.09e-05	53.5
sp|Q8WX93|PALLD_HUMAN	tr|A0A194Q458|A0A194Q458_PAPXU	29.204	113	80	0	250	362	3966	4078	1.14e-04	53.1
sp|Q8WX93|PALLD_HUMAN	tr|A0A194Q458|A0A194Q458_PAPXU	29.412	102	70	1	262	361	1793	1894	2.16e-04	52.4
sp|Q8WX93|PALLD_HUMAN	tr|A0A194Q458|A0A194Q458_PAPXU	26.056	142	94	4	230	362	2696	2835	4.81e-04	51.2
sp|Q8WX93|PALLD_HUMAN	tr|A0A194Q458|A0A194Q458_PAPXU	32.584	89	60	0	271	359	3635	3723	5.14e-04	51.2
sp|Q8WX93|PALLD_HUMAN	tr|A0A194Q458|A0A194Q458_PAPXU	27.500	240	143	7	271	481	2843	3080	7.57e-04	50.4
sp|Q8WX93|PALLD_HUMAN	tr|A0A194Q458|A0A194Q458_PAPXU	27.174	92	67	0	1135	1226	4573	4664	0.004	48.1
sp|Q8WX93|PALLD_HUMAN	tr|A0A194Q458|A0A194Q458_PAPXU	26.627	169	112	5	194	361	3369	3526	0.007	47.4
sp|Q8WX93|PALLD_HUMAN	tr|A0A194Q458|A0A194Q458_PAPXU	31.169	77	47	1	462	538	2965	3035	0.012	46.6
sp|Q8WX93|PALLD_HUMAN	tr|A0A194Q458|A0A194Q458_PAPXU	30.769	104	65	3	441	544	3987	4083	0.012	46.6
sp|Q8WX93|PALLD_HUMAN	tr|A0A194Q458|A0A194Q458_PAPXU	27.551	98	65	2	441	538	1122	1213	0.044	44.7
sp|Q8WX93|PALLD_HUMAN	tr|A0A194Q458|A0A194Q458_PAPXU	28.226	124	81	3	993	1109	3979	4101	0.74	40.8
sp|Q8WX93|PALLD_HUMAN	tr|A0A194Q458|A0A194Q458_PAPXU	25.510	98	66	1	440	537	4572	4662	1.2	40.0
sp|Q8WX93|PALLD_HUMAN	tr|A0A091IUT2|A0A091IUT2_CALAN	30.029	343	183	10	998	1325	425	725	4.69e-29	133
sp|Q8WX93|PALLD_HUMAN	tr|A0A091IUT2|A0A091IUT2_CALAN	26.154	325	212	5	999	1323	525	821	1.05e-22	112
sp|Q8WX93|PALLD_HUMAN	tr|A0A091IUT2|A0A091IUT2_CALAN	25.962	312	173	7	271	538	428	725	3.59e-21	107
sp|Q8WX93|PALLD_HUMAN	tr|A0A091IUT2|A0A091IUT2_CALAN	29.565	230	147	5	1000	1225	27	245	1.32e-18	99.0
sp|Q8WX93|PALLD_HUMAN	tr|A0A091IUT2|A0A091IUT2_CALAN	31.390	223	116	6	1135	1325	28	245	6.84e-18	96.7
sp|Q8WX93|PALLD_HUMAN	tr|A0A091IUT2|A0A091IUT2_CALAN	26.937	271	148	6	268	538	25	245	6.49e-15	86.7
sp|Q8WX93|PALLD_HUMAN	tr|A0A091IUT2|A0A091IUT2_CALAN	34.021	97	63	1	999	1095	1787	1882	2.03e-12	78.6
sp|Q8WX93|PALLD_HUMAN	tr|A0A091IUT2|A0A091IUT2_CALAN	25.321	312	178	8	269	538	525	823	1.30e-10	72.8
sp|Q8WX93|PALLD_HUMAN	tr|A0A091IUT2|A0A091IUT2_CALAN	30.263	152	96	3	1077	1225	1735	1879	3.55e-10	71.2
sp|Q8WX93|PALLD_HUMAN	tr|A0A091IUT2|A0A091IUT2_CALAN	35.714	98	62	1	265	362	630	726	1.64e-09	68.9
sp|Q8WX93|PALLD_HUMAN	tr|A0A091IUT2|A0A091IUT2_CALAN	35.052	97	62	1	270	366	1080	1175	1.00e-08	66.6
sp|Q8WX93|PALLD_HUMAN	tr|A0A091IUT2|A0A091IUT2_CALAN	31.683	101	62	1	438	538	1786	1879	2.09e-08	65.5
sp|Q8WX93|PALLD_HUMAN	tr|A0A091IUT2|A0A091IUT2_CALAN	33.696	92	61	0	271	362	1789	1880	2.23e-08	65.5
sp|Q8WX93|PALLD_HUMAN	tr|A0A091IUT2|A0A091IUT2_CALAN	32.710	107	64	1	441	547	1081	1179	1.44e-07	62.8
sp|Q8WX93|PALLD_HUMAN	tr|A0A091IUT2|A0A091IUT2_CALAN	31.068	103	70	1	1225	1327	1780	1881	6.74e-07	60.5
sp|Q8WX93|PALLD_HUMAN	tr|A0A091IUT2|A0A091IUT2_CALAN	32.353	102	68	1	271	372	156	256	1.97e-06	58.9
sp|Q8WX93|PALLD_HUMAN	tr|A0A091IUT2|A0A091IUT2_CALAN	22.634	243	177	3	994	1228	1074	1313	3.23e-06	58.2
sp|Q8WX93|PALLD_HUMAN	tr|A0A091IUT2|A0A091IUT2_CALAN	34.653	101	60	4	1226	1325	1075	1170	9.58e-05	53.5
sp|Q8WX93|PALLD_HUMAN	tr|A0A091IUT2|A0A091IUT2_CALAN	29.787	94	64	1	1001	1094	156	247	1.91e-04	52.4
sp|Q8WX93|PALLD_HUMAN	tr|A0A091IUT2|A0A091IUT2_CALAN	28.000	100	71	1	271	370	734	832	0.010	46.6
sp|Q8WX93|PALLD_HUMAN	tr|A0A091IUT2|A0A091IUT2_CALAN	28.000	100	64	1	439	538	426	517	0.023	45.4
sp|Q8WX93|PALLD_HUMAN	tr|H2P9I8|H2P9I8_PONAB	29.706	340	183	8	1001	1325	414	712	4.99e-29	132
sp|Q8WX93|PALLD_HUMAN	tr|H2P9I8|H2P9I8_PONAB	28.615	325	205	6	999	1323	512	809	3.96e-27	126
sp|Q8WX93|PALLD_HUMAN	tr|H2P9I8|H2P9I8_PONAB	33.019	212	132	3	1135	1345	414	616	1.15e-20	105
sp|Q8WX93|PALLD_HUMAN	tr|H2P9I8|H2P9I8_PONAB	30.909	220	121	3	1135	1325	33	250	3.06e-20	104
sp|Q8WX93|PALLD_HUMAN	tr|H2P9I8|H2P9I8_PONAB	30.702	228	147	4	1000	1225	32	250	4.39e-18	97.1
sp|Q8WX93|PALLD_HUMAN	tr|H2P9I8|H2P9I8_PONAB	25.957	235	138	4	1000	1234	622	820	6.07e-16	90.1
sp|Q8WX93|PALLD_HUMAN	tr|H2P9I8|H2P9I8_PONAB	27.138	269	146	6	270	538	32	250	1.14e-14	85.9
sp|Q8WX93|PALLD_HUMAN	tr|H2P9I8|H2P9I8_PONAB	36.082	97	61	1	999	1095	1806	1901	1.57e-13	82.4
sp|Q8WX93|PALLD_HUMAN	tr|H2P9I8|H2P9I8_PONAB	25.556	270	132	6	269	538	512	712	1.69e-12	79.0
sp|Q8WX93|PALLD_HUMAN	tr|H2P9I8|H2P9I8_PONAB	38.947	95	57	1	268	362	620	713	8.34e-11	73.2
sp|Q8WX93|PALLD_HUMAN	tr|H2P9I8|H2P9I8_PONAB	31.126	151	100	2	1077	1225	1750	1898	2.56e-10	71.6
sp|Q8WX93|PALLD_HUMAN	tr|H2P9I8|H2P9I8_PONAB	24.815	270	165	5	270	539	1097	1328	6.64e-10	70.5
sp|Q8WX93|PALLD_HUMAN	tr|H2P9I8|H2P9I8_PONAB	34.783	92	60	0	271	362	1808	1899	2.02e-09	68.6
sp|Q8WX93|PALLD_HUMAN	tr|H2P9I8|H2P9I8_PONAB	32.673	101	60	2	441	541	1098	1190	5.71e-09	67.4
sp|Q8WX93|PALLD_HUMAN	tr|H2P9I8|H2P9I8_PONAB	23.849	239	171	4	998	1228	1095	1330	6.48e-09	67.0
sp|Q8WX93|PALLD_HUMAN	tr|H2P9I8|H2P9I8_PONAB	30.693	101	63	1	438	538	1805	1898	1.14e-08	66.2
sp|Q8WX93|PALLD_HUMAN	tr|H2P9I8|H2P9I8_PONAB	31.068	103	70	1	1225	1327	1799	1900	1.41e-07	62.8
sp|Q8WX93|PALLD_HUMAN	tr|H2P9I8|H2P9I8_PONAB	35.789	95	59	2	269	362	412	505	3.29e-07	61.6
sp|Q8WX93|PALLD_HUMAN	tr|H2P9I8|H2P9I8_PONAB	35.484	93	59	1	271	363	161	252	5.28e-07	60.8
sp|Q8WX93|PALLD_HUMAN	tr|H2P9I8|H2P9I8_PONAB	36.559	93	55	3	1234	1325	1098	1187	7.71e-06	57.0
sp|Q8WX93|PALLD_HUMAN	tr|H2P9I8|H2P9I8_PONAB	27.679	112	73	2	990	1101	156	259	8.39e-06	57.0
sp|Q8WX93|PALLD_HUMAN	tr|H2P9I8|H2P9I8_PONAB	28.431	102	72	1	997	1098	717	817	3.96e-05	54.7
sp|Q8WX93|PALLD_HUMAN	tr|H2P9I8|H2P9I8_PONAB	31.092	119	75	2	441	559	33	144	5.87e-04	50.8
sp|Q8WX93|PALLD_HUMAN	tr|H2P9I8|H2P9I8_PONAB	31.313	99	67	1	1234	1332	33	130	0.001	50.1
sp|Q8WX93|PALLD_HUMAN	tr|H2P9I8|H2P9I8_PONAB	27.451	102	72	2	266	366	716	816	0.009	47.0
sp|Q8WX93|PALLD_HUMAN	tr|H2P9I8|H2P9I8_PONAB	26.531	98	65	1	441	538	414	504	4.9	37.7
sp|Q8WX93|PALLD_HUMAN	tr|W5QG43|W5QG43_SHEEP	28.923	325	204	4	999	1323	482	779	6.09e-29	132
sp|Q8WX93|PALLD_HUMAN	tr|W5QG43|W5QG43_SHEEP	30.294	340	181	7	1001	1325	384	682	1.09e-28	132
sp|Q8WX93|PALLD_HUMAN	tr|W5QG43|W5QG43_SHEEP	31.140	228	146	4	1000	1225	6	224	7.85e-19	99.8
sp|Q8WX93|PALLD_HUMAN	tr|W5QG43|W5QG43_SHEEP	30.000	220	123	3	1135	1325	7	224	3.36e-18	97.4
sp|Q8WX93|PALLD_HUMAN	tr|W5QG43|W5QG43_SHEEP	25.893	224	130	3	1002	1225	594	781	9.06e-15	86.3
sp|Q8WX93|PALLD_HUMAN	tr|W5QG43|W5QG43_SHEEP	26.022	269	149	5	270	538	6	224	3.68e-14	84.3
sp|Q8WX93|PALLD_HUMAN	tr|W5QG43|W5QG43_SHEEP	36.082	97	61	1	999	1095	1821	1916	1.60e-13	82.0
sp|Q8WX93|PALLD_HUMAN	tr|W5QG43|W5QG43_SHEEP	24.444	315	184	9	269	541	482	784	1.70e-11	75.5
sp|Q8WX93|PALLD_HUMAN	tr|W5QG43|W5QG43_SHEEP	25.926	270	164	5	270	539	1106	1339	5.08e-11	73.9
sp|Q8WX93|PALLD_HUMAN	tr|W5QG43|W5QG43_SHEEP	31.081	148	96	2	1084	1225	1766	1913	2.68e-10	71.6
sp|Q8WX93|PALLD_HUMAN	tr|W5QG43|W5QG43_SHEEP	34.783	92	60	0	271	362	1823	1914	2.36e-09	68.6
sp|Q8WX93|PALLD_HUMAN	tr|W5QG43|W5QG43_SHEEP	30.693	101	63	1	438	538	1820	1913	1.28e-08	66.2
sp|Q8WX93|PALLD_HUMAN	tr|W5QG43|W5QG43_SHEEP	22.449	245	177	4	994	1228	1100	1341	8.71e-08	63.5
sp|Q8WX93|PALLD_HUMAN	tr|W5QG43|W5QG43_SHEEP	31.068	103	70	1	1225	1327	1814	1915	1.56e-07	62.4
sp|Q8WX93|PALLD_HUMAN	tr|W5QG43|W5QG43_SHEEP	34.615	104	57	2	441	544	484	576	2.24e-07	62.0
sp|Q8WX93|PALLD_HUMAN	tr|W5QG43|W5QG43_SHEEP	31.034	116	75	2	996	1107	686	800	2.30e-07	62.0
sp|Q8WX93|PALLD_HUMAN	tr|W5QG43|W5QG43_SHEEP	33.673	98	64	1	271	368	135	231	2.76e-07	61.6
sp|Q8WX93|PALLD_HUMAN	tr|W5QG43|W5QG43_SHEEP	24.444	225	123	4	1135	1315	1107	1328	4.00e-07	61.2
sp|Q8WX93|PALLD_HUMAN	tr|W5QG43|W5QG43_SHEEP	33.333	93	60	2	271	362	384	475	1.79e-05	55.8
sp|Q8WX93|PALLD_HUMAN	tr|W5QG43|W5QG43_SHEEP	37.895	95	53	4	1234	1325	1107	1198	3.29e-05	55.1
sp|Q8WX93|PALLD_HUMAN	tr|A0A4X2KGZ0|A0A4X2KGZ0_VOMUR	29.738	343	185	9	998	1325	414	715	6.24e-29	132
sp|Q8WX93|PALLD_HUMAN	tr|A0A4X2KGZ0|A0A4X2KGZ0_VOMUR	28.701	331	207	6	994	1323	510	812	4.96e-28	129
sp|Q8WX93|PALLD_HUMAN	tr|A0A4X2KGZ0|A0A4X2KGZ0_VOMUR	32.609	230	147	5	1000	1229	32	253	6.75e-21	106
sp|Q8WX93|PALLD_HUMAN	tr|A0A4X2KGZ0|A0A4X2KGZ0_VOMUR	29.259	270	120	7	270	538	516	715	4.81e-19	100
sp|Q8WX93|PALLD_HUMAN	tr|A0A4X2KGZ0|A0A4X2KGZ0_VOMUR	28.689	244	141	4	1110	1325	11	249	5.70e-15	87.0
sp|Q8WX93|PALLD_HUMAN	tr|A0A4X2KGZ0|A0A4X2KGZ0_VOMUR	27.941	204	136	4	1135	1337	417	610	2.72e-13	81.3
sp|Q8WX93|PALLD_HUMAN	tr|A0A4X2KGZ0|A0A4X2KGZ0_VOMUR	35.354	99	63	1	999	1097	1815	1912	7.17e-13	80.1
sp|Q8WX93|PALLD_HUMAN	tr|A0A4X2KGZ0|A0A4X2KGZ0_VOMUR	26.838	272	153	6	271	542	1112	1337	2.44e-12	78.2
sp|Q8WX93|PALLD_HUMAN	tr|A0A4X2KGZ0|A0A4X2KGZ0_VOMUR	23.581	229	139	3	997	1225	622	814	6.71e-12	77.0
sp|Q8WX93|PALLD_HUMAN	tr|A0A4X2KGZ0|A0A4X2KGZ0_VOMUR	23.529	289	170	4	257	545	19	256	7.18e-11	73.6
sp|Q8WX93|PALLD_HUMAN	tr|A0A4X2KGZ0|A0A4X2KGZ0_VOMUR	29.801	151	102	2	1077	1225	1759	1907	6.43e-10	70.5
sp|Q8WX93|PALLD_HUMAN	tr|A0A4X2KGZ0|A0A4X2KGZ0_VOMUR	33.333	102	60	1	440	541	1111	1204	1.23e-09	69.3
sp|Q8WX93|PALLD_HUMAN	tr|A0A4X2KGZ0|A0A4X2KGZ0_VOMUR	32.673	101	61	1	438	538	1814	1907	3.01e-09	68.2
sp|Q8WX93|PALLD_HUMAN	tr|A0A4X2KGZ0|A0A4X2KGZ0_VOMUR	34.783	92	60	0	271	362	1817	1908	5.16e-09	67.4
sp|Q8WX93|PALLD_HUMAN	tr|A0A4X2KGZ0|A0A4X2KGZ0_VOMUR	25.688	218	121	4	1135	1315	1112	1325	1.49e-08	65.9
sp|Q8WX93|PALLD_HUMAN	tr|A0A4X2KGZ0|A0A4X2KGZ0_VOMUR	36.047	86	55	0	270	355	416	501	7.17e-08	63.5
sp|Q8WX93|PALLD_HUMAN	tr|A0A4X2KGZ0|A0A4X2KGZ0_VOMUR	31.068	103	70	1	1225	1327	1808	1909	1.87e-07	62.4
sp|Q8WX93|PALLD_HUMAN	tr|A0A4X2KGZ0|A0A4X2KGZ0_VOMUR	24.034	233	172	4	998	1228	1109	1338	1.13e-06	59.7
sp|Q8WX93|PALLD_HUMAN	tr|A0A4X2KGZ0|A0A4X2KGZ0_VOMUR	32.773	119	76	3	1226	1343	1104	1219	2.29e-06	58.5
sp|Q8WX93|PALLD_HUMAN	tr|A0A4X2KGZ0|A0A4X2KGZ0_VOMUR	31.707	123	81	2	1231	1353	30	149	2.83e-05	55.1
sp|Q8WX93|PALLD_HUMAN	tr|A0A4X2KGZ0|A0A4X2KGZ0_VOMUR	26.531	98	71	1	996	1093	719	815	0.008	47.0
sp|Q8WX93|PALLD_HUMAN	tr|A0A4X2KGZ0|A0A4X2KGZ0_VOMUR	23.913	92	70	0	271	362	724	815	0.57	40.8
sp|Q8WX93|PALLD_HUMAN	tr|A0A4X2KGZ0|A0A4X2KGZ0_VOMUR	26.531	98	65	1	441	538	417	507	0.75	40.4
sp|Q8WX93|PALLD_HUMAN	tr|G1MUC1|G1MUC1_MELGA	31.714	350	205	10	1000	1325	5135	5474	6.81e-29	132
sp|Q8WX93|PALLD_HUMAN	tr|G1MUC1|G1MUC1_MELGA	26.706	337	213	12	988	1311	97	412	5.10e-20	103
sp|Q8WX93|PALLD_HUMAN	tr|G1MUC1|G1MUC1_MELGA	31.746	189	124	1	1135	1323	6020	6203	7.77e-20	103
sp|Q8WX93|PALLD_HUMAN	tr|G1MUC1|G1MUC1_MELGA	24.786	351	193	7	1000	1315	9	323	5.48e-16	90.5
sp|Q8WX93|PALLD_HUMAN	tr|G1MUC1|G1MUC1_MELGA	30.493	223	124	6	1015	1230	5282	5480	8.80e-15	86.7
sp|Q8WX93|PALLD_HUMAN	tr|G1MUC1|G1MUC1_MELGA	26.599	297	165	6	270	565	5135	5379	6.35e-14	83.6
sp|Q8WX93|PALLD_HUMAN	tr|G1MUC1|G1MUC1_MELGA	26.106	226	122	5	1001	1223	6020	6203	4.14e-13	80.9
sp|Q8WX93|PALLD_HUMAN	tr|G1MUC1|G1MUC1_MELGA	30.303	198	132	4	1135	1328	10	205	5.66e-13	80.5
sp|Q8WX93|PALLD_HUMAN	tr|G1MUC1|G1MUC1_MELGA	24.476	286	171	10	273	537	3100	3361	2.20e-09	68.9
sp|Q8WX93|PALLD_HUMAN	tr|G1MUC1|G1MUC1_MELGA	26.007	273	152	6	269	538	108	333	4.27e-09	67.8
sp|Q8WX93|PALLD_HUMAN	tr|G1MUC1|G1MUC1_MELGA	26.421	299	164	13	272	544	2294	2562	6.73e-09	67.0
sp|Q8WX93|PALLD_HUMAN	tr|G1MUC1|G1MUC1_MELGA	23.264	288	128	9	267	545	6	209	4.39e-07	61.2
sp|Q8WX93|PALLD_HUMAN	tr|G1MUC1|G1MUC1_MELGA	31.731	104	65	2	433	536	6106	6203	6.91e-06	57.4
sp|Q8WX93|PALLD_HUMAN	tr|G1MUC1|G1MUC1_MELGA	31.868	91	61	1	271	360	6114	6204	8.11e-06	57.0
sp|Q8WX93|PALLD_HUMAN	tr|G1MUC1|G1MUC1_MELGA	25.632	277	175	11	273	535	3631	3890	9.20e-06	57.0
sp|Q8WX93|PALLD_HUMAN	tr|G1MUC1|G1MUC1_MELGA	28.402	169	108	5	1143	1310	3015	3171	9.51e-06	56.6
sp|Q8WX93|PALLD_HUMAN	tr|G1MUC1|G1MUC1_MELGA	22.830	311	178	13	998	1307	3184	3433	1.35e-05	56.2
sp|Q8WX93|PALLD_HUMAN	tr|G1MUC1|G1MUC1_MELGA	21.053	323	194	14	985	1307	3437	3698	1.54e-05	56.2
sp|Q8WX93|PALLD_HUMAN	tr|G1MUC1|G1MUC1_MELGA	25.758	198	116	6	365	538	4804	4994	2.03e-05	55.8
sp|Q8WX93|PALLD_HUMAN	tr|G1MUC1|G1MUC1_MELGA	30.247	162	96	8	1148	1307	3376	3522	2.06e-05	55.8
sp|Q8WX93|PALLD_HUMAN	tr|G1MUC1|G1MUC1_MELGA	28.431	102	66	1	437	538	6016	6110	2.20e-05	55.5
sp|Q8WX93|PALLD_HUMAN	tr|G1MUC1|G1MUC1_MELGA	23.293	249	137	6	282	530	2179	2373	2.98e-05	55.1
sp|Q8WX93|PALLD_HUMAN	tr|G1MUC1|G1MUC1_MELGA	33.636	110	65	3	1233	1341	6368	6470	3.81e-05	54.7
sp|Q8WX93|PALLD_HUMAN	tr|G1MUC1|G1MUC1_MELGA	32.558	86	54	2	1010	1092	4910	4994	2.98e-04	52.0
sp|Q8WX93|PALLD_HUMAN	tr|G1MUC1|G1MUC1_MELGA	23.934	305	174	13	260	538	3440	3712	4.24e-04	51.2
sp|Q8WX93|PALLD_HUMAN	tr|G1MUC1|G1MUC1_MELGA	25.902	305	170	13	269	548	1989	2262	4.58e-04	51.2
sp|Q8WX93|PALLD_HUMAN	tr|G1MUC1|G1MUC1_MELGA	22.619	336	209	13	215	523	1113	1424	6.09e-04	50.8
sp|Q8WX93|PALLD_HUMAN	tr|G1MUC1|G1MUC1_MELGA	23.188	207	142	7	1137	1341	3189	3380	7.52e-04	50.4
sp|Q8WX93|PALLD_HUMAN	tr|G1MUC1|G1MUC1_MELGA	31.522	92	63	0	271	362	6020	6111	7.58e-04	50.4
sp|Q8WX93|PALLD_HUMAN	tr|G1MUC1|G1MUC1_MELGA	23.214	336	207	14	215	523	1021	1332	7.90e-04	50.4
sp|Q8WX93|PALLD_HUMAN	tr|G1MUC1|G1MUC1_MELGA	22.531	324	192	11	235	533	1606	1895	8.18e-04	50.4
sp|Q8WX93|PALLD_HUMAN	tr|G1MUC1|G1MUC1_MELGA	26.190	168	110	6	1146	1312	2750	2904	0.001	50.1
sp|Q8WX93|PALLD_HUMAN	tr|G1MUC1|G1MUC1_MELGA	29.412	102	64	2	440	541	6368	6461	0.001	49.7
sp|Q8WX93|PALLD_HUMAN	tr|G1MUC1|G1MUC1_MELGA	24.845	161	105	6	1148	1307	3642	3787	0.002	49.3
sp|Q8WX93|PALLD_HUMAN	tr|G1MUC1|G1MUC1_MELGA	28.000	100	55	3	271	359	5379	5472	0.002	49.3
sp|Q8WX93|PALLD_HUMAN	tr|G1MUC1|G1MUC1_MELGA	29.670	91	63	1	1135	1225	6369	6458	0.002	49.3
sp|Q8WX93|PALLD_HUMAN	tr|G1MUC1|G1MUC1_MELGA	35.065	77	50	0	285	361	4918	4994	0.004	48.1
sp|Q8WX93|PALLD_HUMAN	tr|G1MUC1|G1MUC1_MELGA	25.735	136	71	2	1001	1106	6114	6249	0.004	48.1
sp|Q8WX93|PALLD_HUMAN	tr|G1MUC1|G1MUC1_MELGA	21.759	216	147	7	275	475	2833	3041	0.004	48.1
sp|Q8WX93|PALLD_HUMAN	tr|G1MUC1|G1MUC1_MELGA	23.716	409	226	17	215	589	1669	2025	0.004	48.1
sp|Q8WX93|PALLD_HUMAN	tr|G1MUC1|G1MUC1_MELGA	22.530	253	163	10	290	523	1002	1240	0.007	47.4
sp|Q8WX93|PALLD_HUMAN	tr|G1MUC1|G1MUC1_MELGA	32.979	94	58	2	1234	1325	4904	4994	0.007	47.4
sp|Q8WX93|PALLD_HUMAN	tr|G1MUC1|G1MUC1_MELGA	21.538	325	196	12	997	1321	3359	3624	0.007	47.4
sp|Q8WX93|PALLD_HUMAN	tr|G1MUC1|G1MUC1_MELGA	23.108	251	164	9	290	523	1278	1516	0.009	47.0
sp|Q8WX93|PALLD_HUMAN	tr|G1MUC1|G1MUC1_MELGA	25.152	330	174	17	1006	1323	2477	2745	0.009	47.0
sp|Q8WX93|PALLD_HUMAN	tr|G1MUC1|G1MUC1_MELGA	25.267	281	181	11	273	540	3808	4072	0.011	46.6
sp|Q8WX93|PALLD_HUMAN	tr|G1MUC1|G1MUC1_MELGA	29.630	162	96	9	1148	1307	3730	3875	0.013	46.6
sp|Q8WX93|PALLD_HUMAN	tr|G1MUC1|G1MUC1_MELGA	34.000	100	51	5	440	538	3097	3182	0.015	46.2
sp|Q8WX93|PALLD_HUMAN	tr|G1MUC1|G1MUC1_MELGA	26.087	115	77	2	1143	1257	4172	4278	0.017	46.2
sp|Q8WX93|PALLD_HUMAN	tr|G1MUC1|G1MUC1_MELGA	30.303	99	65	4	268	364	6365	6461	0.024	45.4
sp|Q8WX93|PALLD_HUMAN	tr|G1MUC1|G1MUC1_MELGA	27.473	91	66	0	1135	1225	4904	4994	0.027	45.4
sp|Q8WX93|PALLD_HUMAN	tr|G1MUC1|G1MUC1_MELGA	21.260	254	143	11	1015	1267	2843	3040	0.037	45.1
sp|Q8WX93|PALLD_HUMAN	tr|G1MUC1|G1MUC1_MELGA	22.798	193	125	9	1166	1352	829	1003	0.046	44.7
sp|Q8WX93|PALLD_HUMAN	tr|G1MUC1|G1MUC1_MELGA	25.620	121	80	3	1135	1255	4255	4365	0.047	44.7
sp|Q8WX93|PALLD_HUMAN	tr|G1MUC1|G1MUC1_MELGA	25.000	96	63	2	440	535	2828	2914	0.077	43.9
sp|Q8WX93|PALLD_HUMAN	tr|G1MUC1|G1MUC1_MELGA	28.302	106	62	3	1001	1097	5379	5479	0.14	43.1
sp|Q8WX93|PALLD_HUMAN	tr|G1MUC1|G1MUC1_MELGA	23.129	294	194	11	260	538	3974	4250	0.14	43.1
sp|Q8WX93|PALLD_HUMAN	tr|G1MUC1|G1MUC1_MELGA	22.047	254	154	9	295	523	822	1056	0.23	42.4
sp|Q8WX93|PALLD_HUMAN	tr|G1MUC1|G1MUC1_MELGA	30.588	85	59	0	278	362	250	334	0.31	42.0
sp|Q8WX93|PALLD_HUMAN	tr|G1MUC1|G1MUC1_MELGA	24.528	106	66	2	439	538	5377	5474	0.31	42.0
sp|Q8WX93|PALLD_HUMAN	tr|G1MUC1|G1MUC1_MELGA	25.000	120	78	4	1137	1255	2652	2760	0.35	41.6
sp|Q8WX93|PALLD_HUMAN	tr|G1MUC1|G1MUC1_MELGA	23.404	94	68	2	1001	1093	6369	6459	0.48	41.2
sp|Q8WX93|PALLD_HUMAN	tr|G1MUC1|G1MUC1_MELGA	20.588	306	187	11	1002	1307	3718	3967	0.82	40.4
sp|Q8WX93|PALLD_HUMAN	tr|G1MUC1|G1MUC1_MELGA	29.032	93	65	1	1233	1325	6019	6110	1.3	39.7
sp|Q8WX93|PALLD_HUMAN	tr|G1MUC1|G1MUC1_MELGA	26.768	198	110	9	1142	1310	2175	2366	1.4	39.7
sp|Q8WX93|PALLD_HUMAN	tr|G1MUC1|G1MUC1_MELGA	21.429	238	163	7	270	489	4254	4485	2.2	38.9
sp|Q8WX93|PALLD_HUMAN	tr|G1MUC1|G1MUC1_MELGA	26.250	160	102	8	1154	1310	1370	1516	2.6	38.9
sp|Q8WX93|PALLD_HUMAN	tr|G1MUC1|G1MUC1_MELGA	27.500	160	100	9	1154	1310	1002	1148	2.7	38.9
sp|Q8WX93|PALLD_HUMAN	tr|G1MUC1|G1MUC1_MELGA	22.064	281	185	9	275	540	3011	3272	2.7	38.9
sp|Q8WX93|PALLD_HUMAN	tr|G1MUC1|G1MUC1_MELGA	25.000	260	170	11	273	521	3189	3434	2.7	38.9
sp|Q8WX93|PALLD_HUMAN	tr|G1MUC1|G1MUC1_MELGA	27.273	165	94	10	1154	1310	1186	1332	4.2	38.1
sp|Q8WX93|PALLD_HUMAN	tr|G1MUC1|G1MUC1_MELGA	29.630	81	52	3	269	346	1438	1516	4.7	38.1
sp|Q8WX93|PALLD_HUMAN	tr|G1MUC1|G1MUC1_MELGA	25.373	67	49	1	1145	1211	4635	4700	7.3	37.4
sp|Q8WX93|PALLD_HUMAN	tr|A0A3Q0DT14|A0A3Q0DT14_TARSY	28.313	332	203	6	999	1326	512	812	8.40e-29	132
sp|Q8WX93|PALLD_HUMAN	tr|A0A3Q0DT14|A0A3Q0DT14_TARSY	27.941	340	189	6	1001	1325	414	712	6.29e-28	129
sp|Q8WX93|PALLD_HUMAN	tr|A0A3Q0DT14|A0A3Q0DT14_TARSY	33.846	195	119	3	1135	1326	414	601	1.85e-21	108
sp|Q8WX93|PALLD_HUMAN	tr|A0A3Q0DT14|A0A3Q0DT14_TARSY	29.918	244	158	5	984	1225	18	250	2.84e-20	104
sp|Q8WX93|PALLD_HUMAN	tr|A0A3Q0DT14|A0A3Q0DT14_TARSY	30.000	220	123	3	1135	1325	33	250	1.25e-17	95.5
sp|Q8WX93|PALLD_HUMAN	tr|A0A3Q0DT14|A0A3Q0DT14_TARSY	26.695	236	137	4	999	1234	621	820	1.53e-17	95.5
sp|Q8WX93|PALLD_HUMAN	tr|A0A3Q0DT14|A0A3Q0DT14_TARSY	27.957	279	151	6	270	548	32	260	6.95e-17	93.2
sp|Q8WX93|PALLD_HUMAN	tr|A0A3Q0DT14|A0A3Q0DT14_TARSY	36.082	97	61	1	999	1095	1820	1915	1.53e-13	82.4
sp|Q8WX93|PALLD_HUMAN	tr|A0A3Q0DT14|A0A3Q0DT14_TARSY	31.126	151	100	2	1077	1225	1764	1912	1.83e-10	72.0
sp|Q8WX93|PALLD_HUMAN	tr|A0A3Q0DT14|A0A3Q0DT14_TARSY	24.444	270	167	5	270	539	1109	1341	3.78e-10	71.2
sp|Q8WX93|PALLD_HUMAN	tr|A0A3Q0DT14|A0A3Q0DT14_TARSY	37.895	95	58	1	268	362	620	713	4.22e-10	70.9
sp|Q8WX93|PALLD_HUMAN	tr|A0A3Q0DT14|A0A3Q0DT14_TARSY	24.590	244	172	4	994	1228	1103	1343	4.75e-10	70.9
sp|Q8WX93|PALLD_HUMAN	tr|A0A3Q0DT14|A0A3Q0DT14_TARSY	36.000	100	56	1	439	538	621	712	9.40e-10	69.7
sp|Q8WX93|PALLD_HUMAN	tr|A0A3Q0DT14|A0A3Q0DT14_TARSY	34.783	92	60	0	271	362	1822	1913	2.24e-09	68.6
sp|Q8WX93|PALLD_HUMAN	tr|A0A3Q0DT14|A0A3Q0DT14_TARSY	30.693	101	63	1	438	538	1819	1912	1.20e-08	66.2
sp|Q8WX93|PALLD_HUMAN	tr|A0A3Q0DT14|A0A3Q0DT14_TARSY	23.006	326	169	11	269	538	512	811	1.20e-07	62.8
sp|Q8WX93|PALLD_HUMAN	tr|A0A3Q0DT14|A0A3Q0DT14_TARSY	31.068	103	70	1	1225	1327	1813	1914	1.65e-07	62.4
sp|Q8WX93|PALLD_HUMAN	tr|A0A3Q0DT14|A0A3Q0DT14_TARSY	30.357	112	67	3	430	541	1102	1202	3.87e-07	61.2
sp|Q8WX93|PALLD_HUMAN	tr|A0A3Q0DT14|A0A3Q0DT14_TARSY	35.484	93	58	2	271	362	414	505	2.85e-06	58.5
sp|Q8WX93|PALLD_HUMAN	tr|A0A3Q0DT14|A0A3Q0DT14_TARSY	30.973	113	67	2	426	538	499	600	5.99e-06	57.4
sp|Q8WX93|PALLD_HUMAN	tr|A0A3Q0DT14|A0A3Q0DT14_TARSY	31.034	116	73	3	997	1107	717	830	6.75e-06	57.0
sp|Q8WX93|PALLD_HUMAN	tr|A0A3Q0DT14|A0A3Q0DT14_TARSY	25.893	112	75	2	990	1101	156	259	9.12e-05	53.5
sp|Q8WX93|PALLD_HUMAN	tr|A0A3Q0DT14|A0A3Q0DT14_TARSY	35.484	93	56	3	1234	1325	1110	1199	1.16e-04	53.1
sp|Q8WX93|PALLD_HUMAN	tr|A0A3Q0DT14|A0A3Q0DT14_TARSY	31.034	87	58	2	266	351	716	801	0.027	45.4
sp|Q8WX93|PALLD_HUMAN	tr|A0A3Q0DT14|A0A3Q0DT14_TARSY	25.743	101	62	2	441	538	414	504	7.3	37.4
sp|Q8WX93|PALLD_HUMAN	tr|A0A2K6F5H0|A0A2K6F5H0_PROCO	29.179	329	198	6	999	1323	507	804	1.06e-28	132
sp|Q8WX93|PALLD_HUMAN	tr|A0A2K6F5H0|A0A2K6F5H0_PROCO	29.118	340	185	7	1001	1325	409	707	2.98e-28	130
sp|Q8WX93|PALLD_HUMAN	tr|A0A2K6F5H0|A0A2K6F5H0_PROCO	32.547	212	133	3	1135	1345	409	611	1.43e-20	105
sp|Q8WX93|PALLD_HUMAN	tr|A0A2K6F5H0|A0A2K6F5H0_PROCO	30.992	242	155	4	984	1225	18	247	9.87e-20	102
sp|Q8WX93|PALLD_HUMAN	tr|A0A2K6F5H0|A0A2K6F5H0_PROCO	31.193	218	120	4	1135	1325	33	247	2.29e-18	98.2
sp|Q8WX93|PALLD_HUMAN	tr|A0A2K6F5H0|A0A2K6F5H0_PROCO	28.148	270	125	5	269	538	507	707	7.87e-17	93.2
sp|Q8WX93|PALLD_HUMAN	tr|A0A2K6F5H0|A0A2K6F5H0_PROCO	27.426	237	134	5	999	1234	616	815	2.40e-16	91.3
sp|Q8WX93|PALLD_HUMAN	tr|A0A2K6F5H0|A0A2K6F5H0_PROCO	25.632	277	153	5	270	546	32	255	3.32e-14	84.3
sp|Q8WX93|PALLD_HUMAN	tr|A0A2K6F5H0|A0A2K6F5H0_PROCO	36.082	97	61	1	999	1095	1741	1836	1.80e-13	82.0
sp|Q8WX93|PALLD_HUMAN	tr|A0A2K6F5H0|A0A2K6F5H0_PROCO	35.965	114	68	2	253	362	596	708	4.01e-11	74.3
sp|Q8WX93|PALLD_HUMAN	tr|A0A2K6F5H0|A0A2K6F5H0_PROCO	31.126	151	100	2	1077	1225	1685	1833	2.99e-10	71.6
sp|Q8WX93|PALLD_HUMAN	tr|A0A2K6F5H0|A0A2K6F5H0_PROCO	24.444	270	169	6	270	539	1028	1262	3.31e-10	71.2
sp|Q8WX93|PALLD_HUMAN	tr|A0A2K6F5H0|A0A2K6F5H0_PROCO	34.783	92	60	0	271	362	1743	1834	3.01e-09	68.2
sp|Q8WX93|PALLD_HUMAN	tr|A0A2K6F5H0|A0A2K6F5H0_PROCO	30.693	101	63	1	438	538	1740	1833	1.52e-08	65.9
sp|Q8WX93|PALLD_HUMAN	tr|A0A2K6F5H0|A0A2K6F5H0_PROCO	24.696	247	162	6	998	1228	1026	1264	2.30e-08	65.1
sp|Q8WX93|PALLD_HUMAN	tr|A0A2K6F5H0|A0A2K6F5H0_PROCO	31.683	101	61	2	441	541	1029	1121	2.46e-08	65.1
sp|Q8WX93|PALLD_HUMAN	tr|A0A2K6F5H0|A0A2K6F5H0_PROCO	31.068	103	70	1	1225	1327	1734	1835	2.08e-07	62.0
sp|Q8WX93|PALLD_HUMAN	tr|A0A2K6F5H0|A0A2K6F5H0_PROCO	34.409	93	59	2	271	362	409	500	2.42e-07	62.0
sp|Q8WX93|PALLD_HUMAN	tr|A0A2K6F5H0|A0A2K6F5H0_PROCO	30.435	115	75	2	997	1107	712	825	4.55e-06	57.8
sp|Q8WX93|PALLD_HUMAN	tr|A0A2K6F5H0|A0A2K6F5H0_PROCO	36.559	93	55	3	1234	1325	1029	1118	3.19e-05	55.1
sp|Q8WX93|PALLD_HUMAN	tr|A0A2K6F5H0|A0A2K6F5H0_PROCO	25.234	107	72	2	990	1096	153	251	0.010	46.6
sp|Q8WX93|PALLD_HUMAN	tr|A0A2K6F5H0|A0A2K6F5H0_PROCO	27.551	98	69	2	266	362	711	807	0.084	43.5
sp|Q8WX93|PALLD_HUMAN	tr|A0A2K6F5H0|A0A2K6F5H0_PROCO	27.723	101	60	2	441	538	409	499	0.50	41.2
sp|Q8WX93|PALLD_HUMAN	tr|A0A0Q3UTT8|A0A0Q3UTT8_AMAAE	28.440	327	194	7	1000	1325	689	976	1.48e-28	131
sp|Q8WX93|PALLD_HUMAN	tr|A0A0Q3UTT8|A0A0Q3UTT8_AMAAE	27.221	349	181	8	1007	1325	797	1102	6.26e-25	119
sp|Q8WX93|PALLD_HUMAN	tr|A0A0Q3UTT8|A0A0Q3UTT8_AMAAE	27.273	385	229	12	979	1325	510	881	1.56e-21	108
sp|Q8WX93|PALLD_HUMAN	tr|A0A0Q3UTT8|A0A0Q3UTT8_AMAAE	26.531	245	161	5	995	1234	881	1111	8.14e-20	102
sp|Q8WX93|PALLD_HUMAN	tr|A0A0Q3UTT8|A0A0Q3UTT8_AMAAE	28.625	269	140	7	271	539	887	1103	2.69e-18	97.8
sp|Q8WX93|PALLD_HUMAN	tr|A0A0Q3UTT8|A0A0Q3UTT8_AMAAE	28.269	283	159	9	270	538	530	782	5.87e-12	77.0
sp|Q8WX93|PALLD_HUMAN	tr|A0A0Q3UTT8|A0A0Q3UTT8_AMAAE	25.079	315	201	11	1012	1325	1143	1423	1.76e-09	68.9
sp|Q8WX93|PALLD_HUMAN	tr|A0A0Q3UTT8|A0A0Q3UTT8_AMAAE	25.112	223	116	8	1012	1229	1251	1427	8.67e-08	63.5
sp|Q8WX93|PALLD_HUMAN	tr|A0A0Q3UTT8|A0A0Q3UTT8_AMAAE	30.108	93	64	1	271	363	1013	1104	4.73e-06	57.8
sp|Q8WX93|PALLD_HUMAN	tr|A0A0Q3UTT8|A0A0Q3UTT8_AMAAE	35.052	97	60	2	993	1087	2136	2231	6.85e-06	57.0
sp|Q8WX93|PALLD_HUMAN	tr|A0A0Q3UTT8|A0A0Q3UTT8_AMAAE	28.226	124	87	2	254	376	1317	1439	1.79e-05	55.8
sp|Q8WX93|PALLD_HUMAN	tr|A0A0Q3UTT8|A0A0Q3UTT8_AMAAE	34.737	95	60	2	1000	1094	1333	1425	1.98e-05	55.8
sp|Q8WX93|PALLD_HUMAN	tr|A0A0Q3UTT8|A0A0Q3UTT8_AMAAE	31.633	98	67	0	1129	1226	2138	2235	7.17e-05	53.9
sp|Q8WX93|PALLD_HUMAN	tr|A0A0Q3UTT8|A0A0Q3UTT8_AMAAE	34.513	113	58	4	257	361	678	782	4.38e-04	51.2
sp|Q8WX93|PALLD_HUMAN	tr|A0A0Q3UTT8|A0A0Q3UTT8_AMAAE	27.000	100	66	1	439	538	2142	2234	0.001	50.1
sp|Q8WX93|PALLD_HUMAN	tr|A0A0Q3UTT8|A0A0Q3UTT8_AMAAE	25.833	120	77	3	419	538	774	881	0.002	49.3
sp|Q8WX93|PALLD_HUMAN	tr|A0A0Q3UTT8|A0A0Q3UTT8_AMAAE	24.510	102	69	1	441	542	1334	1427	0.003	48.5
sp|Q8WX93|PALLD_HUMAN	tr|A0A0Q3UTT8|A0A0Q3UTT8_AMAAE	31.959	97	60	4	267	361	2142	2234	0.004	48.1
sp|Q8WX93|PALLD_HUMAN	tr|A0A0Q3UTT8|A0A0Q3UTT8_AMAAE	32.673	101	62	3	1228	1323	2138	2237	0.006	47.4
sp|Q8WX93|PALLD_HUMAN	tr|A0A0Q3UTT8|A0A0Q3UTT8_AMAAE	28.736	87	60	2	277	362	797	882	0.20	42.4
sp|Q8WX93|PALLD_HUMAN	tr|A0A2Y9MDE7|A0A2Y9MDE7_DELLE	27.873	409	251	12	953	1325	4976	5376	1.66e-28	131
sp|Q8WX93|PALLD_HUMAN	tr|A0A2Y9MDE7|A0A2Y9MDE7_DELLE	32.642	193	120	3	1128	1315	5914	6101	9.61e-20	102
sp|Q8WX93|PALLD_HUMAN	tr|A0A2Y9MDE7|A0A2Y9MDE7_DELLE	29.181	281	175	9	1000	1274	164	426	4.67e-16	90.9
sp|Q8WX93|PALLD_HUMAN	tr|A0A2Y9MDE7|A0A2Y9MDE7_DELLE	27.915	283	159	5	261	542	5026	5264	8.63e-16	89.7
sp|Q8WX93|PALLD_HUMAN	tr|A0A2Y9MDE7|A0A2Y9MDE7_DELLE	25.291	344	194	9	1000	1315	64	372	3.47e-14	84.7
sp|Q8WX93|PALLD_HUMAN	tr|A0A2Y9MDE7|A0A2Y9MDE7_DELLE	26.160	237	129	4	1001	1231	5926	6122	1.33e-13	82.8
sp|Q8WX93|PALLD_HUMAN	tr|A0A2Y9MDE7|A0A2Y9MDE7_DELLE	26.908	249	138	7	996	1230	5165	5383	2.17e-11	75.5
sp|Q8WX93|PALLD_HUMAN	tr|A0A2Y9MDE7|A0A2Y9MDE7_DELLE	26.959	319	169	14	258	543	3969	4256	3.64e-07	61.6
sp|Q8WX93|PALLD_HUMAN	tr|A0A2Y9MDE7|A0A2Y9MDE7_DELLE	29.825	114	73	1	431	544	5026	5132	1.12e-06	59.7
sp|Q8WX93|PALLD_HUMAN	tr|A0A2Y9MDE7|A0A2Y9MDE7_DELLE	30.508	177	104	9	1148	1322	3378	3537	1.28e-06	59.7
sp|Q8WX93|PALLD_HUMAN	tr|A0A2Y9MDE7|A0A2Y9MDE7_DELLE	25.733	307	174	13	263	544	1576	1853	1.62e-06	59.3
sp|Q8WX93|PALLD_HUMAN	tr|A0A2Y9MDE7|A0A2Y9MDE7_DELLE	31.776	107	66	2	430	536	7353	7452	3.52e-06	58.2
sp|Q8WX93|PALLD_HUMAN	tr|A0A2Y9MDE7|A0A2Y9MDE7_DELLE	25.806	279	169	13	272	533	3278	3535	3.64e-06	58.2
sp|Q8WX93|PALLD_HUMAN	tr|A0A2Y9MDE7|A0A2Y9MDE7_DELLE	32.323	99	60	2	271	363	5281	5378	4.09e-06	58.2
sp|Q8WX93|PALLD_HUMAN	tr|A0A2Y9MDE7|A0A2Y9MDE7_DELLE	30.147	136	86	3	271	397	6020	6155	7.24e-06	57.0
sp|Q8WX93|PALLD_HUMAN	tr|A0A2Y9MDE7|A0A2Y9MDE7_DELLE	32.222	90	60	1	285	374	6287	6375	9.80e-06	56.6
sp|Q8WX93|PALLD_HUMAN	tr|A0A2Y9MDE7|A0A2Y9MDE7_DELLE	22.654	309	177	10	1001	1304	3983	4234	1.43e-05	56.2
sp|Q8WX93|PALLD_HUMAN	tr|A0A2Y9MDE7|A0A2Y9MDE7_DELLE	32.941	85	56	1	267	351	61	144	2.11e-05	55.8
sp|Q8WX93|PALLD_HUMAN	tr|A0A2Y9MDE7|A0A2Y9MDE7_DELLE	26.056	284	171	11	273	538	3807	4069	2.95e-05	55.1
sp|Q8WX93|PALLD_HUMAN	tr|A0A2Y9MDE7|A0A2Y9MDE7_DELLE	26.937	271	162	13	275	525	951	1205	4.76e-05	54.3
sp|Q8WX93|PALLD_HUMAN	tr|A0A2Y9MDE7|A0A2Y9MDE7_DELLE	24.638	276	178	10	273	535	3367	3625	4.96e-05	54.3
sp|Q8WX93|PALLD_HUMAN	tr|A0A2Y9MDE7|A0A2Y9MDE7_DELLE	24.211	380	199	19	1002	1322	2748	3097	5.05e-05	54.3
sp|Q8WX93|PALLD_HUMAN	tr|A0A2Y9MDE7|A0A2Y9MDE7_DELLE	25.899	278	170	11	273	534	1943	2200	7.18e-05	53.9
sp|Q8WX93|PALLD_HUMAN	tr|A0A2Y9MDE7|A0A2Y9MDE7_DELLE	25.269	186	124	5	1143	1328	2664	2834	1.37e-04	53.1
sp|Q8WX93|PALLD_HUMAN	tr|A0A2Y9MDE7|A0A2Y9MDE7_DELLE	22.520	373	220	16	998	1322	3450	3801	1.44e-04	52.8
sp|Q8WX93|PALLD_HUMAN	tr|A0A2Y9MDE7|A0A2Y9MDE7_DELLE	24.138	290	180	13	263	535	3447	3713	7.55e-04	50.4
sp|Q8WX93|PALLD_HUMAN	tr|A0A2Y9MDE7|A0A2Y9MDE7_DELLE	32.143	112	72	2	1212	1323	7345	7452	8.78e-04	50.4
sp|Q8WX93|PALLD_HUMAN	tr|A0A2Y9MDE7|A0A2Y9MDE7_DELLE	26.316	171	101	7	1143	1307	2217	2368	0.001	49.7
sp|Q8WX93|PALLD_HUMAN	tr|A0A2Y9MDE7|A0A2Y9MDE7_DELLE	32.051	78	52	1	1015	1092	4826	4902	0.001	49.7
sp|Q8WX93|PALLD_HUMAN	tr|A0A2Y9MDE7|A0A2Y9MDE7_DELLE	24.549	277	179	12	272	535	3102	3361	0.002	49.7
sp|Q8WX93|PALLD_HUMAN	tr|A0A2Y9MDE7|A0A2Y9MDE7_DELLE	27.551	98	64	1	441	538	4812	4902	0.002	49.3
sp|Q8WX93|PALLD_HUMAN	tr|A0A2Y9MDE7|A0A2Y9MDE7_DELLE	27.027	111	79	1	984	1094	6005	6113	0.002	48.9
sp|Q8WX93|PALLD_HUMAN	tr|A0A2Y9MDE7|A0A2Y9MDE7_DELLE	25.000	112	76	2	440	551	6272	6375	0.003	48.9
sp|Q8WX93|PALLD_HUMAN	tr|A0A2Y9MDE7|A0A2Y9MDE7_DELLE	25.000	276	175	9	272	533	3542	3799	0.003	48.5
sp|Q8WX93|PALLD_HUMAN	tr|A0A2Y9MDE7|A0A2Y9MDE7_DELLE	25.490	102	69	1	437	538	5922	6016	0.004	48.1
sp|Q8WX93|PALLD_HUMAN	tr|A0A2Y9MDE7|A0A2Y9MDE7_DELLE	25.352	284	173	11	273	538	2300	2562	0.006	47.8
sp|Q8WX93|PALLD_HUMAN	tr|A0A2Y9MDE7|A0A2Y9MDE7_DELLE	29.670	91	64	0	1135	1225	4812	4902	0.008	47.0
sp|Q8WX93|PALLD_HUMAN	tr|A0A2Y9MDE7|A0A2Y9MDE7_DELLE	29.545	88	62	0	270	357	7363	7450	0.010	47.0
sp|Q8WX93|PALLD_HUMAN	tr|A0A2Y9MDE7|A0A2Y9MDE7_DELLE	25.926	108	74	2	433	540	6012	6113	0.011	46.6
sp|Q8WX93|PALLD_HUMAN	tr|A0A2Y9MDE7|A0A2Y9MDE7_DELLE	30.108	93	63	2	271	362	5926	6017	0.022	45.8
sp|Q8WX93|PALLD_HUMAN	tr|A0A2Y9MDE7|A0A2Y9MDE7_DELLE	23.077	273	173	10	285	536	1236	1492	0.022	45.8
sp|Q8WX93|PALLD_HUMAN	tr|A0A2Y9MDE7|A0A2Y9MDE7_DELLE	25.597	293	184	12	263	541	3620	3892	0.026	45.4
sp|Q8WX93|PALLD_HUMAN	tr|A0A2Y9MDE7|A0A2Y9MDE7_DELLE	24.231	260	168	8	280	521	1140	1388	0.028	45.4
sp|Q8WX93|PALLD_HUMAN	tr|A0A2Y9MDE7|A0A2Y9MDE7_DELLE	24.903	257	162	11	285	523	1052	1295	0.032	45.1
sp|Q8WX93|PALLD_HUMAN	tr|A0A2Y9MDE7|A0A2Y9MDE7_DELLE	28.448	116	67	3	1102	1215	7343	7444	0.039	45.1
sp|Q8WX93|PALLD_HUMAN	tr|A0A2Y9MDE7|A0A2Y9MDE7_DELLE	23.926	326	195	13	263	560	3885	4185	0.081	43.9
sp|Q8WX93|PALLD_HUMAN	tr|A0A2Y9MDE7|A0A2Y9MDE7_DELLE	29.762	84	59	0	278	361	299	382	0.095	43.5
sp|Q8WX93|PALLD_HUMAN	tr|A0A2Y9MDE7|A0A2Y9MDE7_DELLE	21.166	326	198	12	997	1322	3713	3979	0.17	42.7
sp|Q8WX93|PALLD_HUMAN	tr|A0A2Y9MDE7|A0A2Y9MDE7_DELLE	26.289	194	123	8	1131	1322	3895	4070	0.19	42.7
sp|Q8WX93|PALLD_HUMAN	tr|A0A2Y9MDE7|A0A2Y9MDE7_DELLE	23.105	277	184	10	272	535	2837	3097	0.19	42.7
sp|Q8WX93|PALLD_HUMAN	tr|A0A2Y9MDE7|A0A2Y9MDE7_DELLE	28.723	94	66	1	1232	1325	5924	6016	0.25	42.4
sp|Q8WX93|PALLD_HUMAN	tr|A0A2Y9MDE7|A0A2Y9MDE7_DELLE	34.146	82	51	2	270	349	164	244	0.30	42.0
sp|Q8WX93|PALLD_HUMAN	tr|A0A2Y9MDE7|A0A2Y9MDE7_DELLE	32.990	97	55	2	452	546	176	264	0.42	41.6
sp|Q8WX93|PALLD_HUMAN	tr|A0A2Y9MDE7|A0A2Y9MDE7_DELLE	24.460	278	170	10	272	531	3014	3269	0.43	41.6
sp|Q8WX93|PALLD_HUMAN	tr|A0A2Y9MDE7|A0A2Y9MDE7_DELLE	26.531	98	64	1	441	538	65	154	1.0	40.0
sp|Q8WX93|PALLD_HUMAN	tr|A0A2Y9MDE7|A0A2Y9MDE7_DELLE	28.916	83	58	1	1131	1212	4343	4425	1.0	40.0
sp|Q8WX93|PALLD_HUMAN	tr|A0A2Y9MDE7|A0A2Y9MDE7_DELLE	21.472	326	185	13	997	1269	2294	2601	1.2	40.0
sp|Q8WX93|PALLD_HUMAN	tr|A0A2Y9MDE7|A0A2Y9MDE7_DELLE	26.087	92	68	0	270	361	4811	4902	1.3	40.0
sp|Q8WX93|PALLD_HUMAN	tr|A0A2Y9MDE7|A0A2Y9MDE7_DELLE	25.301	166	99	9	1166	1325	792	938	1.4	39.7
sp|Q8WX93|PALLD_HUMAN	tr|A0A2Y9MDE7|A0A2Y9MDE7_DELLE	29.348	92	56	2	440	531	2746	2828	2.4	38.9
sp|Q8WX93|PALLD_HUMAN	tr|A0A2Y9MDE7|A0A2Y9MDE7_DELLE	29.670	91	63	1	1000	1090	7363	7452	3.7	38.5
sp|Q8WX93|PALLD_HUMAN	tr|A0A2Y9MDE7|A0A2Y9MDE7_DELLE	32.584	89	49	3	452	539	4549	4627	5.1	37.7
sp|Q8WX93|PALLD_HUMAN	tr|A0A384DHP9|A0A384DHP9_URSMA	28.857	350	217	9	1000	1325	4660	5001	1.69e-28	131
sp|Q8WX93|PALLD_HUMAN	tr|A0A384DHP9|A0A384DHP9_URSMA	26.158	367	209	7	1000	1325	4540	4885	3.12e-23	114
sp|Q8WX93|PALLD_HUMAN	tr|A0A384DHP9|A0A384DHP9_URSMA	32.044	181	118	1	1135	1315	5462	5637	2.58e-20	104
sp|Q8WX93|PALLD_HUMAN	tr|A0A384DHP9|A0A384DHP9_URSMA	27.037	270	152	4	270	538	4660	4885	3.48e-15	87.8
sp|Q8WX93|PALLD_HUMAN	tr|A0A384DHP9|A0A384DHP9_URSMA	27.876	226	122	3	1001	1225	5462	5647	9.79e-15	86.3
sp|Q8WX93|PALLD_HUMAN	tr|A0A384DHP9|A0A384DHP9_URSMA	27.984	243	143	8	996	1230	4790	5008	3.19e-12	78.2
sp|Q8WX93|PALLD_HUMAN	tr|A0A384DHP9|A0A384DHP9_URSMA	24.739	287	156	6	270	556	4540	4766	3.56e-12	77.8
sp|Q8WX93|PALLD_HUMAN	tr|A0A384DHP9|A0A384DHP9_URSMA	25.466	322	179	12	1002	1322	2891	3152	1.67e-10	72.4
sp|Q8WX93|PALLD_HUMAN	tr|A0A384DHP9|A0A384DHP9_URSMA	29.050	179	112	7	1138	1312	57	224	4.75e-08	64.3
sp|Q8WX93|PALLD_HUMAN	tr|A0A384DHP9|A0A384DHP9_URSMA	28.477	302	159	13	271	543	3862	4135	8.27e-08	63.5
sp|Q8WX93|PALLD_HUMAN	tr|A0A384DHP9|A0A384DHP9_URSMA	28.485	165	105	5	1143	1306	2807	2959	6.43e-07	60.5
sp|Q8WX93|PALLD_HUMAN	tr|A0A384DHP9|A0A384DHP9_URSMA	29.060	117	81	1	984	1100	5541	5655	5.08e-06	57.8
sp|Q8WX93|PALLD_HUMAN	tr|A0A384DHP9|A0A384DHP9_URSMA	28.704	108	75	2	271	377	4795	4901	5.62e-06	57.4
sp|Q8WX93|PALLD_HUMAN	tr|A0A384DHP9|A0A384DHP9_URSMA	28.333	120	77	2	441	560	4541	4651	6.17e-06	57.4
sp|Q8WX93|PALLD_HUMAN	tr|A0A384DHP9|A0A384DHP9_URSMA	31.313	99	61	2	271	363	4906	5003	1.04e-05	56.6
sp|Q8WX93|PALLD_HUMAN	tr|A0A384DHP9|A0A384DHP9_URSMA	25.547	274	174	9	273	533	3070	3326	2.41e-05	55.5
sp|Q8WX93|PALLD_HUMAN	tr|A0A384DHP9|A0A384DHP9_URSMA	24.573	293	168	15	272	541	3509	3771	3.88e-05	54.7
sp|Q8WX93|PALLD_HUMAN	tr|A0A384DHP9|A0A384DHP9_URSMA	30.526	95	64	2	285	379	6208	6300	7.29e-05	53.9
sp|Q8WX93|PALLD_HUMAN	tr|A0A384DHP9|A0A384DHP9_URSMA	24.540	326	180	16	1002	1322	3685	3949	7.42e-05	53.9
sp|Q8WX93|PALLD_HUMAN	tr|A0A384DHP9|A0A384DHP9_URSMA	32.258	93	62	1	271	362	5556	5648	1.43e-04	52.8
sp|Q8WX93|PALLD_HUMAN	tr|A0A384DHP9|A0A384DHP9_URSMA	29.630	108	70	2	433	540	5548	5649	1.46e-04	52.8
sp|Q8WX93|PALLD_HUMAN	tr|A0A384DHP9|A0A384DHP9_URSMA	31.250	96	59	2	441	536	6998	7086	1.46e-04	52.8
sp|Q8WX93|PALLD_HUMAN	tr|A0A384DHP9|A0A384DHP9_URSMA	25.490	102	69	1	437	538	5458	5552	1.66e-04	52.8
sp|Q8WX93|PALLD_HUMAN	tr|A0A384DHP9|A0A384DHP9_URSMA	33.929	112	69	2	1212	1323	6980	7086	2.53e-04	52.0
sp|Q8WX93|PALLD_HUMAN	tr|A0A384DHP9|A0A384DHP9_URSMA	24.383	324	163	17	1015	1325	1184	1438	4.37e-04	51.2
sp|Q8WX93|PALLD_HUMAN	tr|A0A384DHP9|A0A384DHP9_URSMA	25.862	232	150	7	273	489	2146	2370	4.71e-04	51.2
sp|Q8WX93|PALLD_HUMAN	tr|A0A384DHP9|A0A384DHP9_URSMA	33.735	83	54	1	1143	1225	6202	6283	5.12e-04	51.2
sp|Q8WX93|PALLD_HUMAN	tr|A0A384DHP9|A0A384DHP9_URSMA	24.000	275	179	10	272	533	3421	3678	8.20e-04	50.4
sp|Q8WX93|PALLD_HUMAN	tr|A0A384DHP9|A0A384DHP9_URSMA	25.545	321	163	18	1015	1325	908	1162	0.001	49.7
sp|Q8WX93|PALLD_HUMAN	tr|A0A384DHP9|A0A384DHP9_URSMA	26.241	282	168	16	272	535	3333	3592	0.002	49.3
sp|Q8WX93|PALLD_HUMAN	tr|A0A384DHP9|A0A384DHP9_URSMA	29.545	88	62	0	270	357	6997	7084	0.002	48.9
sp|Q8WX93|PALLD_HUMAN	tr|A0A384DHP9|A0A384DHP9_URSMA	26.333	300	182	12	259	538	3759	4039	0.002	48.9
sp|Q8WX93|PALLD_HUMAN	tr|A0A384DHP9|A0A384DHP9_URSMA	32.222	90	57	2	1128	1215	6991	7078	0.003	48.9
sp|Q8WX93|PALLD_HUMAN	tr|A0A384DHP9|A0A384DHP9_URSMA	27.273	110	72	2	435	544	6188	6289	0.003	48.9
sp|Q8WX93|PALLD_HUMAN	tr|A0A384DHP9|A0A384DHP9_URSMA	31.183	93	62	2	271	362	5462	5553	0.003	48.5
sp|Q8WX93|PALLD_HUMAN	tr|A0A384DHP9|A0A384DHP9_URSMA	22.846	267	157	12	273	538	2487	2705	0.005	47.8
sp|Q8WX93|PALLD_HUMAN	tr|A0A384DHP9|A0A384DHP9_URSMA	25.532	94	68	1	1001	1094	6194	6285	0.006	47.8
sp|Q8WX93|PALLD_HUMAN	tr|A0A384DHP9|A0A384DHP9_URSMA	23.490	298	163	13	1032	1325	3894	4130	0.006	47.4
sp|Q8WX93|PALLD_HUMAN	tr|A0A384DHP9|A0A384DHP9_URSMA	25.714	280	168	15	272	533	3245	3502	0.015	46.2
sp|Q8WX93|PALLD_HUMAN	tr|A0A384DHP9|A0A384DHP9_URSMA	27.835	97	68	2	1230	1326	6190	6284	0.017	46.2
sp|Q8WX93|PALLD_HUMAN	tr|A0A384DHP9|A0A384DHP9_URSMA	23.151	311	163	16	1015	1313	724	970	0.018	45.8
sp|Q8WX93|PALLD_HUMAN	tr|A0A384DHP9|A0A384DHP9_URSMA	25.455	165	110	4	1161	1325	5401	5552	0.025	45.4
sp|Q8WX93|PALLD_HUMAN	tr|A0A384DHP9|A0A384DHP9_URSMA	25.091	275	177	10	272	533	2980	3238	0.031	45.1
sp|Q8WX93|PALLD_HUMAN	tr|A0A384DHP9|A0A384DHP9_URSMA	25.166	302	155	18	1032	1325	464	702	0.079	43.9
sp|Q8WX93|PALLD_HUMAN	tr|A0A384DHP9|A0A384DHP9_URSMA	26.250	160	98	7	1165	1315	2425	2573	0.12	43.1
sp|Q8WX93|PALLD_HUMAN	tr|A0A384DHP9|A0A384DHP9_URSMA	29.268	82	58	0	282	363	67	148	0.17	42.7
sp|Q8WX93|PALLD_HUMAN	tr|A0A384DHP9|A0A384DHP9_URSMA	23.664	262	163	11	285	525	816	1061	0.18	42.7
sp|Q8WX93|PALLD_HUMAN	tr|A0A384DHP9|A0A384DHP9_URSMA	27.451	102	72	2	994	1094	48	148	0.27	42.0
sp|Q8WX93|PALLD_HUMAN	tr|A0A384DHP9|A0A384DHP9_URSMA	29.670	91	63	1	1000	1090	6997	7086	0.34	41.6
sp|Q8WX93|PALLD_HUMAN	tr|A0A384DHP9|A0A384DHP9_URSMA	21.708	281	181	7	273	533	2801	3062	0.37	41.6
sp|Q8WX93|PALLD_HUMAN	tr|A0A384DHP9|A0A384DHP9_URSMA	27.000	100	60	3	439	538	2142	2228	0.77	40.4
sp|Q8WX93|PALLD_HUMAN	tr|A0A384DHP9|A0A384DHP9_URSMA	23.282	262	157	11	280	521	1853	2090	0.90	40.4
sp|Q8WX93|PALLD_HUMAN	tr|A0A384DHP9|A0A384DHP9_URSMA	22.605	261	164	10	285	523	539	783	0.94	40.4
sp|Q8WX93|PALLD_HUMAN	tr|A0A384DHP9|A0A384DHP9_URSMA	42.105	38	22	0	267	304	5	42	1.0	40.0
sp|Q8WX93|PALLD_HUMAN	tr|A0A384DHP9|A0A384DHP9_URSMA	28.205	78	55	1	1131	1207	4222	4299	1.4	39.7
sp|Q8WX93|PALLD_HUMAN	tr|A0A384DHP9|A0A384DHP9_URSMA	20.956	272	168	9	285	530	1368	1618	1.8	39.3
sp|Q8WX93|PALLD_HUMAN	tr|A0A384DHP9|A0A384DHP9_URSMA	25.234	107	66	3	439	539	4904	5002	2.4	38.9
sp|Q8WX93|PALLD_HUMAN	tr|A0A2I0MQI9|A0A2I0MQI9_COLLI	30.857	350	208	9	1000	1325	6221	6560	1.83e-28	131
sp|Q8WX93|PALLD_HUMAN	tr|A0A2I0MQI9|A0A2I0MQI9_COLLI	30.688	189	126	1	1135	1323	7099	7282	1.45e-19	102
sp|Q8WX93|PALLD_HUMAN	tr|A0A2I0MQI9|A0A2I0MQI9_COLLI	26.359	368	216	12	988	1311	97	453	2.67e-17	94.7
sp|Q8WX93|PALLD_HUMAN	tr|A0A2I0MQI9|A0A2I0MQI9_COLLI	28.519	270	146	6	270	538	6221	6444	2.37e-15	88.6
sp|Q8WX93|PALLD_HUMAN	tr|A0A2I0MQI9|A0A2I0MQI9_COLLI	26.106	226	122	5	1001	1223	7099	7282	2.65e-13	81.6
sp|Q8WX93|PALLD_HUMAN	tr|A0A2I0MQI9|A0A2I0MQI9_COLLI	27.500	240	141	5	1020	1250	6374	6589	4.74e-13	80.9
sp|Q8WX93|PALLD_HUMAN	tr|A0A2I0MQI9|A0A2I0MQI9_COLLI	30.808	198	131	4	1135	1328	10	205	7.98e-13	80.1
sp|Q8WX93|PALLD_HUMAN	tr|A0A2I0MQI9|A0A2I0MQI9_COLLI	25.685	292	186	10	260	537	4239	4513	1.19e-09	69.7
sp|Q8WX93|PALLD_HUMAN	tr|A0A2I0MQI9|A0A2I0MQI9_COLLI	27.018	285	175	7	269	538	108	374	1.57e-09	69.3
sp|Q8WX93|PALLD_HUMAN	tr|A0A2I0MQI9|A0A2I0MQI9_COLLI	28.522	291	153	13	273	538	3190	3450	1.75e-09	68.9
sp|Q8WX93|PALLD_HUMAN	tr|A0A2I0MQI9|A0A2I0MQI9_COLLI	22.813	320	186	13	1002	1321	4164	4422	3.37e-08	64.7
sp|Q8WX93|PALLD_HUMAN	tr|A0A2I0MQI9|A0A2I0MQI9_COLLI	25.170	294	174	12	272	544	2384	2652	4.41e-08	64.3
sp|Q8WX93|PALLD_HUMAN	tr|A0A2I0MQI9|A0A2I0MQI9_COLLI	25.316	237	139	5	1000	1233	9	210	6.55e-08	63.9
sp|Q8WX93|PALLD_HUMAN	tr|A0A2I0MQI9|A0A2I0MQI9_COLLI	32.174	115	66	3	441	554	6222	6325	7.06e-08	63.9
sp|Q8WX93|PALLD_HUMAN	tr|A0A2I0MQI9|A0A2I0MQI9_COLLI	23.248	314	179	14	995	1307	4333	4585	1.38e-07	62.8
sp|Q8WX93|PALLD_HUMAN	tr|A0A2I0MQI9|A0A2I0MQI9_COLLI	32.099	162	93	8	1148	1307	3733	3879	2.29e-07	62.0
sp|Q8WX93|PALLD_HUMAN	tr|A0A2I0MQI9|A0A2I0MQI9_COLLI	27.170	265	162	11	273	522	5054	5302	3.76e-07	61.2
sp|Q8WX93|PALLD_HUMAN	tr|A0A2I0MQI9|A0A2I0MQI9_COLLI	23.324	373	217	12	1001	1322	4515	4869	4.02e-07	61.2
sp|Q8WX93|PALLD_HUMAN	tr|A0A2I0MQI9|A0A2I0MQI9_COLLI	23.442	337	154	11	267	594	6	247	4.19e-07	61.2
sp|Q8WX93|PALLD_HUMAN	tr|A0A2I0MQI9|A0A2I0MQI9_COLLI	26.429	280	175	8	273	538	4695	4957	5.77e-07	60.8
sp|Q8WX93|PALLD_HUMAN	tr|A0A2I0MQI9|A0A2I0MQI9_COLLI	23.483	379	210	17	1001	1325	4784	5136	8.15e-07	60.5
sp|Q8WX93|PALLD_HUMAN	tr|A0A2I0MQI9|A0A2I0MQI9_COLLI	29.474	190	115	10	1137	1325	3190	3361	2.45e-06	58.9
sp|Q8WX93|PALLD_HUMAN	tr|A0A2I0MQI9|A0A2I0MQI9_COLLI	26.966	178	115	8	1137	1313	5054	5217	3.29e-06	58.2
sp|Q8WX93|PALLD_HUMAN	tr|A0A2I0MQI9|A0A2I0MQI9_COLLI	28.431	102	66	1	437	538	7095	7189	1.19e-05	56.6
sp|Q8WX93|PALLD_HUMAN	tr|A0A2I0MQI9|A0A2I0MQI9_COLLI	30.864	162	97	7	1147	1307	3289	3436	1.26e-05	56.2
sp|Q8WX93|PALLD_HUMAN	tr|A0A2I0MQI9|A0A2I0MQI9_COLLI	30.275	109	70	2	433	541	7185	7287	1.36e-05	56.2
sp|Q8WX93|PALLD_HUMAN	tr|A0A2I0MQI9|A0A2I0MQI9_COLLI	28.713	101	71	1	271	370	7193	7293	1.45e-05	56.2
sp|Q8WX93|PALLD_HUMAN	tr|A0A2I0MQI9|A0A2I0MQI9_COLLI	23.641	368	208	14	212	535	4531	4869	1.79e-05	55.8
sp|Q8WX93|PALLD_HUMAN	tr|A0A2I0MQI9|A0A2I0MQI9_COLLI	25.694	288	172	10	270	538	4961	5225	1.86e-05	55.8
sp|Q8WX93|PALLD_HUMAN	tr|A0A2I0MQI9|A0A2I0MQI9_COLLI	24.643	280	180	10	271	538	3986	4246	2.45e-05	55.5
sp|Q8WX93|PALLD_HUMAN	tr|A0A2I0MQI9|A0A2I0MQI9_COLLI	24.918	305	178	13	258	538	4859	5136	3.67e-05	54.7
sp|Q8WX93|PALLD_HUMAN	tr|A0A2I0MQI9|A0A2I0MQI9_COLLI	23.776	286	171	12	275	538	2923	3183	3.92e-05	54.7
sp|Q8WX93|PALLD_HUMAN	tr|A0A2I0MQI9|A0A2I0MQI9_COLLI	27.811	169	109	5	1143	1310	3105	3261	3.99e-05	54.7
sp|Q8WX93|PALLD_HUMAN	tr|A0A2I0MQI9|A0A2I0MQI9_COLLI	27.551	98	64	1	441	538	5975	6065	4.23e-05	54.7
sp|Q8WX93|PALLD_HUMAN	tr|A0A2I0MQI9|A0A2I0MQI9_COLLI	25.843	178	117	6	1166	1341	3573	3737	4.41e-05	54.7
sp|Q8WX93|PALLD_HUMAN	tr|A0A2I0MQI9|A0A2I0MQI9_COLLI	22.115	312	182	14	997	1307	3539	3790	7.36e-05	53.9
sp|Q8WX93|PALLD_HUMAN	tr|A0A2I0MQI9|A0A2I0MQI9_COLLI	32.955	88	55	2	1010	1094	5981	6067	1.58e-04	52.8
sp|Q8WX93|PALLD_HUMAN	tr|A0A2I0MQI9|A0A2I0MQI9_COLLI	25.436	287	170	13	271	538	4427	4688	1.94e-04	52.4
sp|Q8WX93|PALLD_HUMAN	tr|A0A2I0MQI9|A0A2I0MQI9_COLLI	29.412	102	55	3	271	361	6465	6560	4.26e-04	51.2
sp|Q8WX93|PALLD_HUMAN	tr|A0A2I0MQI9|A0A2I0MQI9_COLLI	25.389	193	120	9	1166	1352	870	1044	5.82e-04	50.8
sp|Q8WX93|PALLD_HUMAN	tr|A0A2I0MQI9|A0A2I0MQI9_COLLI	26.875	160	102	7	1148	1307	4088	4232	7.94e-04	50.4
sp|Q8WX93|PALLD_HUMAN	tr|A0A2I0MQI9|A0A2I0MQI9_COLLI	36.620	71	44	1	1245	1315	295	364	0.001	50.4
sp|Q8WX93|PALLD_HUMAN	tr|A0A2I0MQI9|A0A2I0MQI9_COLLI	23.529	272	184	12	273	534	4165	4422	0.001	50.1
sp|Q8WX93|PALLD_HUMAN	tr|A0A2I0MQI9|A0A2I0MQI9_COLLI	24.912	285	168	12	269	531	2026	2286	0.001	50.1
sp|Q8WX93|PALLD_HUMAN	tr|A0A2I0MQI9|A0A2I0MQI9_COLLI	21.405	299	160	7	263	521	5490	5753	0.001	50.1
sp|Q8WX93|PALLD_HUMAN	tr|A0A2I0MQI9|A0A2I0MQI9_COLLI	24.407	295	180	12	263	538	3534	3804	0.001	49.7
sp|Q8WX93|PALLD_HUMAN	tr|A0A2I0MQI9|A0A2I0MQI9_COLLI	29.448	163	101	8	1146	1307	2840	2989	0.002	49.3
sp|Q8WX93|PALLD_HUMAN	tr|A0A2I0MQI9|A0A2I0MQI9_COLLI	23.693	287	175	13	273	540	3279	3540	0.002	49.3
sp|Q8WX93|PALLD_HUMAN	tr|A0A2I0MQI9|A0A2I0MQI9_COLLI	28.421	95	68	0	1135	1229	5975	6069	0.002	49.3
sp|Q8WX93|PALLD_HUMAN	tr|A0A2I0MQI9|A0A2I0MQI9_COLLI	30.435	92	64	0	271	362	7099	7190	0.002	48.9
sp|Q8WX93|PALLD_HUMAN	tr|A0A2I0MQI9|A0A2I0MQI9_COLLI	35.065	77	50	0	285	361	5989	6065	0.003	48.5
sp|Q8WX93|PALLD_HUMAN	tr|A0A2I0MQI9|A0A2I0MQI9_COLLI	22.646	393	242	16	185	541	745	1111	0.003	48.5
sp|Q8WX93|PALLD_HUMAN	tr|A0A2I0MQI9|A0A2I0MQI9_COLLI	21.705	387	268	12	287	652	2221	2593	0.003	48.5
sp|Q8WX93|PALLD_HUMAN	tr|A0A2I0MQI9|A0A2I0MQI9_COLLI	22.086	326	190	11	1002	1325	5231	5494	0.005	47.8
sp|Q8WX93|PALLD_HUMAN	tr|A0A2I0MQI9|A0A2I0MQI9_COLLI	24.183	306	166	14	1006	1307	2567	2810	0.005	47.8
sp|Q8WX93|PALLD_HUMAN	tr|A0A2I0MQI9|A0A2I0MQI9_COLLI	32.979	94	58	2	1234	1325	5975	6065	0.006	47.8
sp|Q8WX93|PALLD_HUMAN	tr|A0A2I0MQI9|A0A2I0MQI9_COLLI	34.000	100	51	5	440	538	3187	3272	0.009	47.0
sp|Q8WX93|PALLD_HUMAN	tr|A0A2I0MQI9|A0A2I0MQI9_COLLI	21.914	324	191	16	985	1307	3794	4056	0.009	47.0
sp|Q8WX93|PALLD_HUMAN	tr|A0A2I0MQI9|A0A2I0MQI9_COLLI	21.429	364	200	15	1002	1307	3278	3613	0.013	46.6
sp|Q8WX93|PALLD_HUMAN	tr|A0A2I0MQI9|A0A2I0MQI9_COLLI	22.183	284	184	8	275	541	3101	3364	0.022	45.8
sp|Q8WX93|PALLD_HUMAN	tr|A0A2I0MQI9|A0A2I0MQI9_COLLI	22.222	261	171	8	290	533	1687	1932	0.022	45.8
sp|Q8WX93|PALLD_HUMAN	tr|A0A2I0MQI9|A0A2I0MQI9_COLLI	24.232	293	189	11	260	538	3708	3981	0.023	45.4
sp|Q8WX93|PALLD_HUMAN	tr|A0A2I0MQI9|A0A2I0MQI9_COLLI	23.016	252	163	10	290	523	1135	1373	0.028	45.4
sp|Q8WX93|PALLD_HUMAN	tr|A0A2I0MQI9|A0A2I0MQI9_COLLI	21.818	275	154	13	997	1269	3716	3931	0.031	45.1
sp|Q8WX93|PALLD_HUMAN	tr|A0A2I0MQI9|A0A2I0MQI9_COLLI	25.926	297	183	14	260	540	3797	4072	0.072	43.9
sp|Q8WX93|PALLD_HUMAN	tr|A0A2I0MQI9|A0A2I0MQI9_COLLI	26.042	96	62	2	440	535	2918	3004	0.091	43.5
sp|Q8WX93|PALLD_HUMAN	tr|A0A2I0MQI9|A0A2I0MQI9_COLLI	25.620	121	76	5	1137	1255	2742	2850	0.094	43.5
sp|Q8WX93|PALLD_HUMAN	tr|A0A2I0MQI9|A0A2I0MQI9_COLLI	23.810	252	161	11	290	523	1411	1649	0.11	43.5
sp|Q8WX93|PALLD_HUMAN	tr|A0A2I0MQI9|A0A2I0MQI9_COLLI	27.957	93	65	2	271	362	6354	6445	0.20	42.4
sp|Q8WX93|PALLD_HUMAN	tr|A0A2I0MQI9|A0A2I0MQI9_COLLI	29.412	85	60	0	278	362	291	375	0.50	41.2
sp|Q8WX93|PALLD_HUMAN	tr|A0A2I0MQI9|A0A2I0MQI9_COLLI	24.242	297	187	13	260	538	4503	4779	0.50	41.2
sp|Q8WX93|PALLD_HUMAN	tr|A0A2I0MQI9|A0A2I0MQI9_COLLI	28.000	175	106	11	1154	1325	1411	1568	1.2	40.0
sp|Q8WX93|PALLD_HUMAN	tr|A0A2I0MQI9|A0A2I0MQI9_COLLI	26.415	106	64	3	1001	1097	6465	6565	1.4	39.7
sp|Q8WX93|PALLD_HUMAN	tr|A0A2I0MQI9|A0A2I0MQI9_COLLI	27.723	202	127	10	1154	1352	1043	1228	1.9	39.3
sp|Q8WX93|PALLD_HUMAN	tr|A0A2I0MQI9|A0A2I0MQI9_COLLI	23.585	106	67	2	439	538	6463	6560	2.0	39.3
sp|Q8WX93|PALLD_HUMAN	tr|A0A2I0MQI9|A0A2I0MQI9_COLLI	23.026	152	104	5	1162	1313	4012	4150	3.4	38.5
sp|Q8WX93|PALLD_HUMAN	tr|A0A2I0MQI9|A0A2I0MQI9_COLLI	28.750	160	98	10	1154	1310	1227	1373	3.9	38.1
sp|Q8WX93|PALLD_HUMAN	tr|A0A1S3FE40|A0A1S3FE40_DIPOR	29.706	340	183	7	1001	1325	412	710	2.02e-28	130
sp|Q8WX93|PALLD_HUMAN	tr|A0A1S3FE40|A0A1S3FE40_DIPOR	28.000	325	207	6	999	1323	510	807	4.13e-26	123
sp|Q8WX93|PALLD_HUMAN	tr|A0A1S3FE40|A0A1S3FE40_DIPOR	33.478	230	140	5	1135	1360	412	632	6.85e-23	112
sp|Q8WX93|PALLD_HUMAN	tr|A0A1S3FE40|A0A1S3FE40_DIPOR	28.664	307	172	5	271	538	412	710	1.28e-22	112
sp|Q8WX93|PALLD_HUMAN	tr|A0A1S3FE40|A0A1S3FE40_DIPOR	31.364	220	120	3	1135	1325	33	250	6.24e-21	106
sp|Q8WX93|PALLD_HUMAN	tr|A0A1S3FE40|A0A1S3FE40_DIPOR	31.579	228	145	4	1000	1225	32	250	4.95e-20	103
sp|Q8WX93|PALLD_HUMAN	tr|A0A1S3FE40|A0A1S3FE40_DIPOR	26.432	227	131	4	999	1225	619	809	3.98e-16	90.9
sp|Q8WX93|PALLD_HUMAN	tr|A0A1S3FE40|A0A1S3FE40_DIPOR	24.510	306	175	5	259	561	21	273	1.54e-15	89.0
sp|Q8WX93|PALLD_HUMAN	tr|A0A1S3FE40|A0A1S3FE40_DIPOR	36.082	97	61	1	999	1095	1804	1899	1.84e-13	82.0
sp|Q8WX93|PALLD_HUMAN	tr|A0A1S3FE40|A0A1S3FE40_DIPOR	24.290	317	186	9	269	543	510	814	2.88e-11	74.7
sp|Q8WX93|PALLD_HUMAN	tr|A0A1S3FE40|A0A1S3FE40_DIPOR	25.185	270	164	5	270	539	1094	1325	3.84e-10	71.2
sp|Q8WX93|PALLD_HUMAN	tr|A0A1S3FE40|A0A1S3FE40_DIPOR	30.464	151	101	2	1077	1225	1748	1896	5.25e-10	70.5
sp|Q8WX93|PALLD_HUMAN	tr|A0A1S3FE40|A0A1S3FE40_DIPOR	24.268	239	170	4	998	1228	1092	1327	1.99e-09	68.9
sp|Q8WX93|PALLD_HUMAN	tr|A0A1S3FE40|A0A1S3FE40_DIPOR	34.783	92	60	0	271	362	1806	1897	2.39e-09	68.6
sp|Q8WX93|PALLD_HUMAN	tr|A0A1S3FE40|A0A1S3FE40_DIPOR	23.362	351	177	10	271	538	161	502	4.00e-09	67.8
sp|Q8WX93|PALLD_HUMAN	tr|A0A1S3FE40|A0A1S3FE40_DIPOR	30.693	101	63	1	438	538	1803	1896	1.47e-08	65.9
sp|Q8WX93|PALLD_HUMAN	tr|A0A1S3FE40|A0A1S3FE40_DIPOR	31.068	103	70	1	1225	1327	1797	1898	2.04e-07	62.0
sp|Q8WX93|PALLD_HUMAN	tr|A0A1S3FE40|A0A1S3FE40_DIPOR	24.215	223	124	4	1135	1315	1095	1314	6.92e-07	60.5
sp|Q8WX93|PALLD_HUMAN	tr|A0A1S3FE40|A0A1S3FE40_DIPOR	31.683	101	61	2	441	541	1095	1187	8.61e-07	60.1
sp|Q8WX93|PALLD_HUMAN	tr|A0A1S3FE40|A0A1S3FE40_DIPOR	31.092	119	62	3	441	559	512	610	1.14e-06	59.7
sp|Q8WX93|PALLD_HUMAN	tr|A0A1S3FE40|A0A1S3FE40_DIPOR	30.357	112	73	2	997	1104	715	825	7.84e-06	57.0
sp|Q8WX93|PALLD_HUMAN	tr|A0A1S3FE40|A0A1S3FE40_DIPOR	36.559	93	55	3	1234	1325	1095	1184	2.17e-05	55.5
sp|Q8WX93|PALLD_HUMAN	tr|A0A1S3FE40|A0A1S3FE40_DIPOR	29.703	101	69	1	1001	1101	161	259	4.38e-05	54.3
sp|Q8WX93|PALLD_HUMAN	tr|A0A1S3FE40|A0A1S3FE40_DIPOR	26.804	97	71	0	266	362	714	810	0.11	43.1
sp|Q8WX93|PALLD_HUMAN	tr|A0A5F5XN35|A0A5F5XN35_FELCA	28.443	334	197	8	993	1325	75	367	2.07e-28	127
sp|Q8WX93|PALLD_HUMAN	tr|A0A5F5XN35|A0A5F5XN35_FELCA	26.524	328	188	9	1001	1325	277	554	1.33e-18	97.4
sp|Q8WX93|PALLD_HUMAN	tr|A0A5F5XN35|A0A5F5XN35_FELCA	24.561	285	188	5	270	536	183	458	8.66e-14	82.0
sp|Q8WX93|PALLD_HUMAN	tr|A0A5F5XN35|A0A5F5XN35_FELCA	25.000	316	187	7	1015	1325	3	273	1.66e-11	74.7
sp|Q8WX93|PALLD_HUMAN	tr|A0A5F5XN35|A0A5F5XN35_FELCA	23.649	296	180	8	271	538	277	554	2.28e-09	67.8
sp|Q8WX93|PALLD_HUMAN	tr|A0A5F5XN35|A0A5F5XN35_FELCA	32.000	100	59	2	440	538	276	367	1.48e-07	62.0
sp|Q8WX93|PALLD_HUMAN	tr|A0A5F5XN35|A0A5F5XN35_FELCA	31.532	111	65	2	426	536	71	170	5.20e-07	60.1
sp|Q8WX93|PALLD_HUMAN	tr|A0A5F5XN35|A0A5F5XN35_FELCA	32.110	109	69	2	253	359	353	458	1.34e-04	52.4
sp|Q8WX93|PALLD_HUMAN	tr|A0A5F5XN35|A0A5F5XN35_FELCA	29.870	77	46	1	455	531	3	71	0.003	47.8
sp|Q8WX93|PALLD_HUMAN	tr|A0A5F5XN35|A0A5F5XN35_FELCA	30.337	89	61	1	271	359	83	170	0.016	45.4
sp|Q8WX93|PALLD_HUMAN	tr|A0A5F5XN35|A0A5F5XN35_FELCA	29.000	100	59	2	441	538	184	273	0.11	42.7
sp|Q8WX93|PALLD_HUMAN	tr|A0A5F5XN35|A0A5F5XN35_FELCA	32.353	68	45	1	285	352	3	69	0.20	42.0
sp|Q8WX93|PALLD_HUMAN	tr|A0A5F5XN35|A0A5F5XN35_FELCA	20.077	259	157	5	976	1225	337	554	0.25	41.6
sp|Q8WX93|PALLD_HUMAN	tr|A0A2K5YGP6|A0A2K5YGP6_MANLE	29.179	329	198	7	999	1323	509	806	2.21e-28	130
sp|Q8WX93|PALLD_HUMAN	tr|A0A2K5YGP6|A0A2K5YGP6_MANLE	29.345	351	189	9	993	1325	400	709	6.71e-28	129
sp|Q8WX93|PALLD_HUMAN	tr|A0A2K5YGP6|A0A2K5YGP6_MANLE	34.112	214	127	4	1135	1345	411	613	8.29e-22	109
sp|Q8WX93|PALLD_HUMAN	tr|A0A2K5YGP6|A0A2K5YGP6_MANLE	30.455	220	122	3	1135	1325	33	250	2.99e-19	100
sp|Q8WX93|PALLD_HUMAN	tr|A0A2K5YGP6|A0A2K5YGP6_MANLE	30.864	243	157	5	984	1225	18	250	3.48e-19	100
sp|Q8WX93|PALLD_HUMAN	tr|A0A2K5YGP6|A0A2K5YGP6_MANLE	26.667	315	172	8	269	538	409	709	1.30e-18	99.0
sp|Q8WX93|PALLD_HUMAN	tr|A0A2K5YGP6|A0A2K5YGP6_MANLE	26.549	226	130	4	1000	1225	619	808	6.11e-17	93.6
sp|Q8WX93|PALLD_HUMAN	tr|A0A2K5YGP6|A0A2K5YGP6_MANLE	27.138	269	146	6	270	538	32	250	7.32e-15	86.7
sp|Q8WX93|PALLD_HUMAN	tr|A0A2K5YGP6|A0A2K5YGP6_MANLE	36.082	97	61	1	999	1095	1805	1900	1.59e-13	82.0
sp|Q8WX93|PALLD_HUMAN	tr|A0A2K5YGP6|A0A2K5YGP6_MANLE	38.947	95	57	1	268	362	617	710	1.15e-10	72.8
sp|Q8WX93|PALLD_HUMAN	tr|A0A2K5YGP6|A0A2K5YGP6_MANLE	31.126	151	100	2	1077	1225	1749	1897	2.43e-10	71.6
sp|Q8WX93|PALLD_HUMAN	tr|A0A2K5YGP6|A0A2K5YGP6_MANLE	24.691	324	166	11	269	538	509	808	2.74e-10	71.6
sp|Q8WX93|PALLD_HUMAN	tr|A0A2K5YGP6|A0A2K5YGP6_MANLE	25.185	270	164	5	270	539	1095	1326	6.37e-10	70.5
sp|Q8WX93|PALLD_HUMAN	tr|A0A2K5YGP6|A0A2K5YGP6_MANLE	33.663	101	59	2	441	541	1096	1188	1.51e-09	69.3
sp|Q8WX93|PALLD_HUMAN	tr|A0A2K5YGP6|A0A2K5YGP6_MANLE	34.783	92	60	0	271	362	1807	1898	2.37e-09	68.6
sp|Q8WX93|PALLD_HUMAN	tr|A0A2K5YGP6|A0A2K5YGP6_MANLE	30.693	101	63	1	438	538	1804	1897	1.17e-08	66.2
sp|Q8WX93|PALLD_HUMAN	tr|A0A2K5YGP6|A0A2K5YGP6_MANLE	23.013	239	173	4	998	1228	1093	1328	1.52e-08	65.9
sp|Q8WX93|PALLD_HUMAN	tr|A0A2K5YGP6|A0A2K5YGP6_MANLE	31.068	103	70	1	1225	1327	1798	1899	1.68e-07	62.4
sp|Q8WX93|PALLD_HUMAN	tr|A0A2K5YGP6|A0A2K5YGP6_MANLE	31.304	115	74	2	997	1107	714	827	6.80e-07	60.5
sp|Q8WX93|PALLD_HUMAN	tr|A0A2K5YGP6|A0A2K5YGP6_MANLE	35.484	93	59	1	271	363	161	252	1.44e-06	59.3
sp|Q8WX93|PALLD_HUMAN	tr|A0A2K5YGP6|A0A2K5YGP6_MANLE	36.559	93	55	3	1234	1325	1096	1185	3.08e-06	58.2
sp|Q8WX93|PALLD_HUMAN	tr|A0A2K5YGP6|A0A2K5YGP6_MANLE	27.200	125	80	4	990	1113	156	270	4.02e-05	54.7
sp|Q8WX93|PALLD_HUMAN	tr|A0A2K5YGP6|A0A2K5YGP6_MANLE	31.092	119	75	2	441	559	33	144	5.87e-04	50.8
sp|Q8WX93|PALLD_HUMAN	tr|A0A2K5YGP6|A0A2K5YGP6_MANLE	31.313	99	67	1	1234	1332	33	130	0.001	50.1
sp|Q8WX93|PALLD_HUMAN	tr|A0A2K5YGP6|A0A2K5YGP6_MANLE	27.273	99	72	0	266	364	713	811	0.005	47.8
sp|Q8WX93|PALLD_HUMAN	tr|A0A1U8DBF7|A0A1U8DBF7_ALLSI	30.321	343	182	11	998	1325	455	755	2.23e-28	130
sp|Q8WX93|PALLD_HUMAN	tr|A0A1U8DBF7|A0A1U8DBF7_ALLSI	27.607	326	206	8	999	1323	555	851	5.54e-23	113
sp|Q8WX93|PALLD_HUMAN	tr|A0A1U8DBF7|A0A1U8DBF7_ALLSI	27.632	304	164	6	278	538	465	755	3.12e-21	107
sp|Q8WX93|PALLD_HUMAN	tr|A0A1U8DBF7|A0A1U8DBF7_ALLSI	31.518	257	158	6	969	1225	36	274	1.78e-20	105
sp|Q8WX93|PALLD_HUMAN	tr|A0A1U8DBF7|A0A1U8DBF7_ALLSI	32.870	216	131	5	1113	1325	439	643	3.40e-18	97.4
sp|Q8WX93|PALLD_HUMAN	tr|A0A1U8DBF7|A0A1U8DBF7_ALLSI	30.769	221	120	6	1135	1325	57	274	1.15e-15	89.4
sp|Q8WX93|PALLD_HUMAN	tr|A0A1U8DBF7|A0A1U8DBF7_ALLSI	34.343	99	64	1	999	1097	1804	1901	9.22e-13	79.7
sp|Q8WX93|PALLD_HUMAN	tr|A0A1U8DBF7|A0A1U8DBF7_ALLSI	24.925	333	185	10	269	557	555	866	1.97e-11	75.5
sp|Q8WX93|PALLD_HUMAN	tr|A0A1U8DBF7|A0A1U8DBF7_ALLSI	24.815	270	165	4	270	539	1099	1330	6.42e-11	73.6
sp|Q8WX93|PALLD_HUMAN	tr|A0A1U8DBF7|A0A1U8DBF7_ALLSI	24.910	277	150	7	270	542	56	278	1.42e-10	72.4
sp|Q8WX93|PALLD_HUMAN	tr|A0A1U8DBF7|A0A1U8DBF7_ALLSI	24.268	239	170	4	998	1228	1097	1332	4.43e-10	70.9
sp|Q8WX93|PALLD_HUMAN	tr|A0A1U8DBF7|A0A1U8DBF7_ALLSI	31.683	101	68	1	1126	1225	1796	1896	2.81e-08	65.1
sp|Q8WX93|PALLD_HUMAN	tr|A0A1U8DBF7|A0A1U8DBF7_ALLSI	31.683	101	62	1	438	538	1803	1896	8.62e-08	63.5
sp|Q8WX93|PALLD_HUMAN	tr|A0A1U8DBF7|A0A1U8DBF7_ALLSI	31.522	92	63	0	271	362	1806	1897	2.27e-07	62.0
sp|Q8WX93|PALLD_HUMAN	tr|A0A1U8DBF7|A0A1U8DBF7_ALLSI	23.913	230	130	4	1128	1315	1093	1319	5.15e-07	60.8
sp|Q8WX93|PALLD_HUMAN	tr|A0A1U8DBF7|A0A1U8DBF7_ALLSI	32.143	112	74	2	1216	1327	1789	1898	7.16e-07	60.5
sp|Q8WX93|PALLD_HUMAN	tr|A0A1U8DBF7|A0A1U8DBF7_ALLSI	29.592	98	68	1	271	368	185	281	5.26e-04	50.8
sp|Q8WX93|PALLD_HUMAN	tr|A0A1U8DBF7|A0A1U8DBF7_ALLSI	32.258	93	59	2	1234	1325	1100	1189	0.002	48.9
sp|Q8WX93|PALLD_HUMAN	tr|A0A1U8DBF7|A0A1U8DBF7_ALLSI	27.000	100	65	1	439	538	456	547	6.0	37.7
sp|Q8WX93|PALLD_HUMAN	tr|A0A2K5CU73|A0A2K5CU73_AOTNA	28.230	418	244	12	949	1325	5617	6019	2.40e-28	131
sp|Q8WX93|PALLD_HUMAN	tr|A0A2K5CU73|A0A2K5CU73_AOTNA	32.353	204	126	5	1128	1325	6539	6736	1.16e-20	105
sp|Q8WX93|PALLD_HUMAN	tr|A0A2K5CU73|A0A2K5CU73_AOTNA	29.242	277	137	9	1001	1263	6551	6782	8.43e-17	93.2
sp|Q8WX93|PALLD_HUMAN	tr|A0A2K5CU73|A0A2K5CU73_AOTNA	28.621	290	151	7	259	541	5671	5911	1.34e-15	89.4
sp|Q8WX93|PALLD_HUMAN	tr|A0A2K5CU73|A0A2K5CU73_AOTNA	29.891	184	124	4	1135	1315	10	191	1.65e-11	75.9
sp|Q8WX93|PALLD_HUMAN	tr|A0A2K5CU73|A0A2K5CU73_AOTNA	26.537	309	162	15	1002	1307	3281	3527	1.91e-10	72.4
sp|Q8WX93|PALLD_HUMAN	tr|A0A2K5CU73|A0A2K5CU73_AOTNA	27.103	214	121	5	1000	1212	9	188	6.84e-09	67.0
sp|Q8WX93|PALLD_HUMAN	tr|A0A2K5CU73|A0A2K5CU73_AOTNA	24.167	240	147	6	996	1229	5813	6023	1.08e-08	66.6
sp|Q8WX93|PALLD_HUMAN	tr|A0A2K5CU73|A0A2K5CU73_AOTNA	23.794	311	179	10	1003	1312	3102	3355	2.39e-08	65.5
sp|Q8WX93|PALLD_HUMAN	tr|A0A2K5CU73|A0A2K5CU73_AOTNA	26.712	292	165	13	271	539	4453	4718	1.34e-07	62.8
sp|Q8WX93|PALLD_HUMAN	tr|A0A2K5CU73|A0A2K5CU73_AOTNA	26.148	283	176	12	272	541	4278	4540	2.72e-07	62.0
sp|Q8WX93|PALLD_HUMAN	tr|A0A2K5CU73|A0A2K5CU73_AOTNA	27.737	137	95	2	271	403	6645	6781	5.10e-07	60.8
sp|Q8WX93|PALLD_HUMAN	tr|A0A2K5CU73|A0A2K5CU73_AOTNA	26.335	281	173	9	273	538	2481	2742	6.03e-07	60.8
sp|Q8WX93|PALLD_HUMAN	tr|A0A2K5CU73|A0A2K5CU73_AOTNA	31.731	104	64	2	441	544	5684	5780	1.53e-06	59.3
sp|Q8WX93|PALLD_HUMAN	tr|A0A2K5CU73|A0A2K5CU73_AOTNA	24.768	323	176	16	1003	1322	4103	4361	2.22e-06	58.9
sp|Q8WX93|PALLD_HUMAN	tr|A0A2K5CU73|A0A2K5CU73_AOTNA	21.981	323	206	6	438	729	6548	6855	3.19e-06	58.5
sp|Q8WX93|PALLD_HUMAN	tr|A0A2K5CU73|A0A2K5CU73_AOTNA	25.633	316	174	11	1000	1292	109	386	3.90e-06	58.2
sp|Q8WX93|PALLD_HUMAN	tr|A0A2K5CU73|A0A2K5CU73_AOTNA	35.955	89	56	1	1143	1231	6899	6986	3.96e-06	58.2
sp|Q8WX93|PALLD_HUMAN	tr|A0A2K5CU73|A0A2K5CU73_AOTNA	24.188	277	176	9	272	533	4014	4271	5.74e-06	57.4
sp|Q8WX93|PALLD_HUMAN	tr|A0A2K5CU73|A0A2K5CU73_AOTNA	29.630	108	70	2	433	540	6637	6738	1.65e-05	55.8
sp|Q8WX93|PALLD_HUMAN	tr|A0A2K5CU73|A0A2K5CU73_AOTNA	24.727	275	181	11	272	535	4102	4361	1.96e-05	55.8
sp|Q8WX93|PALLD_HUMAN	tr|A0A2K5CU73|A0A2K5CU73_AOTNA	24.138	319	150	17	1015	1313	1029	1275	3.46e-05	55.1
sp|Q8WX93|PALLD_HUMAN	tr|A0A2K5CU73|A0A2K5CU73_AOTNA	30.201	149	92	5	1165	1313	2776	2912	5.73e-05	54.3
sp|Q8WX93|PALLD_HUMAN	tr|A0A2K5CU73|A0A2K5CU73_AOTNA	32.558	86	57	1	266	351	5	89	6.03e-05	54.3
sp|Q8WX93|PALLD_HUMAN	tr|A0A2K5CU73|A0A2K5CU73_AOTNA	25.153	326	179	17	1003	1327	4367	4628	9.49e-05	53.5
sp|Q8WX93|PALLD_HUMAN	tr|A0A2K5CU73|A0A2K5CU73_AOTNA	23.827	277	181	10	272	535	3926	4185	1.02e-04	53.5
sp|Q8WX93|PALLD_HUMAN	tr|A0A2K5CU73|A0A2K5CU73_AOTNA	24.823	282	172	11	272	535	3635	3894	1.19e-04	53.1
sp|Q8WX93|PALLD_HUMAN	tr|A0A2K5CU73|A0A2K5CU73_AOTNA	25.632	277	176	11	272	535	3459	3718	1.61e-04	52.8
sp|Q8WX93|PALLD_HUMAN	tr|A0A2K5CU73|A0A2K5CU73_AOTNA	29.907	107	68	1	430	536	7949	8048	2.90e-04	52.0
sp|Q8WX93|PALLD_HUMAN	tr|A0A2K5CU73|A0A2K5CU73_AOTNA	29.358	109	77	0	1135	1243	5474	5582	7.75e-04	50.4
sp|Q8WX93|PALLD_HUMAN	tr|A0A2K5CU73|A0A2K5CU73_AOTNA	31.313	99	66	2	1227	1325	6884	6980	8.36e-04	50.4
sp|Q8WX93|PALLD_HUMAN	tr|A0A2K5CU73|A0A2K5CU73_AOTNA	28.448	116	75	2	441	556	5474	5581	8.87e-04	50.4
sp|Q8WX93|PALLD_HUMAN	tr|A0A2K5CU73|A0A2K5CU73_AOTNA	27.273	99	65	2	271	363	5924	6021	0.002	49.3
sp|Q8WX93|PALLD_HUMAN	tr|A0A2K5CU73|A0A2K5CU73_AOTNA	26.667	285	163	13	273	535	3282	3542	0.002	48.9
sp|Q8WX93|PALLD_HUMAN	tr|A0A2K5CU73|A0A2K5CU73_AOTNA	24.390	164	111	5	382	545	6837	6987	0.002	48.9
sp|Q8WX93|PALLD_HUMAN	tr|A0A2K5CU73|A0A2K5CU73_AOTNA	28.713	101	69	2	266	366	6888	6985	0.004	48.1
sp|Q8WX93|PALLD_HUMAN	tr|A0A2K5CU73|A0A2K5CU73_AOTNA	30.233	86	60	0	270	355	7959	8044	0.004	48.1
sp|Q8WX93|PALLD_HUMAN	tr|A0A2K5CU73|A0A2K5CU73_AOTNA	32.099	81	55	0	1135	1215	7960	8040	0.007	47.4
sp|Q8WX93|PALLD_HUMAN	tr|A0A2K5CU73|A0A2K5CU73_AOTNA	23.103	290	176	11	273	540	3191	3455	0.008	47.0
sp|Q8WX93|PALLD_HUMAN	tr|A0A2K5CU73|A0A2K5CU73_AOTNA	23.913	322	152	15	272	535	3723	4009	0.008	47.0
sp|Q8WX93|PALLD_HUMAN	tr|A0A2K5CU73|A0A2K5CU73_AOTNA	29.032	93	64	2	271	362	6551	6642	0.013	46.6
sp|Q8WX93|PALLD_HUMAN	tr|A0A2K5CU73|A0A2K5CU73_AOTNA	22.917	240	153	6	277	503	3017	3237	0.014	46.2
sp|Q8WX93|PALLD_HUMAN	tr|A0A2K5CU73|A0A2K5CU73_AOTNA	22.464	276	189	9	273	538	2303	2563	0.016	46.2
sp|Q8WX93|PALLD_HUMAN	tr|A0A2K5CU73|A0A2K5CU73_AOTNA	26.087	92	66	1	1001	1092	6891	6980	0.016	46.2
sp|Q8WX93|PALLD_HUMAN	tr|A0A2K5CU73|A0A2K5CU73_AOTNA	30.769	104	69	1	270	373	5473	5573	0.019	45.8
sp|Q8WX93|PALLD_HUMAN	tr|A0A2K5CU73|A0A2K5CU73_AOTNA	25.217	115	75	2	997	1101	5460	5573	0.021	45.8
sp|Q8WX93|PALLD_HUMAN	tr|A0A2K5CU73|A0A2K5CU73_AOTNA	35.714	84	51	2	270	351	109	191	0.031	45.1
sp|Q8WX93|PALLD_HUMAN	tr|A0A2K5CU73|A0A2K5CU73_AOTNA	28.177	181	89	9	1174	1322	3838	4009	0.045	44.7
sp|Q8WX93|PALLD_HUMAN	tr|A0A2K5CU73|A0A2K5CU73_AOTNA	30.693	101	66	2	1215	1315	7944	8040	0.058	44.3
sp|Q8WX93|PALLD_HUMAN	tr|A0A2K5CU73|A0A2K5CU73_AOTNA	22.222	270	149	13	1002	1267	4543	4755	0.23	42.4
sp|Q8WX93|PALLD_HUMAN	tr|A0A2K5CU73|A0A2K5CU73_AOTNA	31.944	72	47	2	1137	1208	2838	2907	0.26	42.4
sp|Q8WX93|PALLD_HUMAN	tr|A0A2K5CU73|A0A2K5CU73_AOTNA	26.087	115	78	3	1143	1257	4838	4945	0.56	41.2
sp|Q8WX93|PALLD_HUMAN	tr|A0A2K5CU73|A0A2K5CU73_AOTNA	23.105	277	171	11	242	482	4601	4871	0.94	40.4
sp|Q8WX93|PALLD_HUMAN	tr|A0A2K5CU73|A0A2K5CU73_AOTNA	29.091	110	77	1	1216	1325	5456	5564	1.4	39.7
sp|Q8WX93|PALLD_HUMAN	tr|A0A2K5CU73|A0A2K5CU73_AOTNA	24.648	142	98	5	1166	1307	719	851	3.3	38.5
sp|Q8WX93|PALLD_HUMAN	tr|A0A2K5CU73|A0A2K5CU73_AOTNA	30.488	82	48	2	440	521	2835	2907	3.3	38.5
sp|Q8WX93|PALLD_HUMAN	tr|A0A2K5CU73|A0A2K5CU73_AOTNA	23.547	327	206	12	263	570	4533	4834	4.5	38.1
sp|Q8WX93|PALLD_HUMAN	tr|A0A2K5CU73|A0A2K5CU73_AOTNA	22.015	268	170	10	278	523	1622	1872	5.9	37.7
sp|Q8WX93|PALLD_HUMAN	tr|A0A2K5CU73|A0A2K5CU73_AOTNA	26.531	98	64	1	441	538	10	99	8.1	37.4
sp|Q8WX93|PALLD_HUMAN	tr|A0A0B4KG35|A0A0B4KG35_DROME	30.915	317	201	8	1011	1325	6332	6632	2.41e-28	131
sp|Q8WX93|PALLD_HUMAN	tr|A0A0B4KG35|A0A0B4KG35_DROME	28.136	295	143	9	1001	1267	6442	6695	6.12e-24	116
sp|Q8WX93|PALLD_HUMAN	tr|A0A0B4KG35|A0A0B4KG35_DROME	29.641	334	183	11	992	1323	430	713	3.39e-20	104
sp|Q8WX93|PALLD_HUMAN	tr|A0A0B4KG35|A0A0B4KG35_DROME	33.645	214	116	8	1135	1325	6321	6531	2.46e-18	98.2
sp|Q8WX93|PALLD_HUMAN	tr|A0A0B4KG35|A0A0B4KG35_DROME	23.691	363	225	8	979	1325	5760	6086	4.14e-15	87.8
sp|Q8WX93|PALLD_HUMAN	tr|A0A0B4KG35|A0A0B4KG35_DROME	27.463	335	213	11	1018	1330	5654	5980	6.91e-15	87.0
sp|Q8WX93|PALLD_HUMAN	tr|A0A0B4KG35|A0A0B4KG35_DROME	24.484	339	215	7	999	1315	6539	6858	1.45e-14	85.9
sp|Q8WX93|PALLD_HUMAN	tr|A0A0B4KG35|A0A0B4KG35_DROME	27.515	338	186	14	1006	1315	5871	6177	2.28e-14	85.1
sp|Q8WX93|PALLD_HUMAN	tr|A0A0B4KG35|A0A0B4KG35_DROME	26.053	380	203	17	1001	1321	6779	7139	1.17e-13	82.8
sp|Q8WX93|PALLD_HUMAN	tr|A0A0B4KG35|A0A0B4KG35_DROME	24.324	370	199	14	1001	1328	5300	5630	9.15e-13	80.1
sp|Q8WX93|PALLD_HUMAN	tr|A0A0B4KG35|A0A0B4KG35_DROME	22.941	340	234	9	998	1323	5397	5722	7.87e-12	77.0
sp|Q8WX93|PALLD_HUMAN	tr|A0A0B4KG35|A0A0B4KG35_DROME	25.970	335	188	12	1018	1339	251	538	1.04e-11	76.6
sp|Q8WX93|PALLD_HUMAN	tr|A0A0B4KG35|A0A0B4KG35_DROME	21.600	375	217	12	1001	1356	137	453	3.61e-11	74.7
sp|Q8WX93|PALLD_HUMAN	tr|A0A0B4KG35|A0A0B4KG35_DROME	25.818	275	182	6	266	538	6774	7028	6.02e-11	73.9
sp|Q8WX93|PALLD_HUMAN	tr|A0A0B4KG35|A0A0B4KG35_DROME	27.407	270	135	8	271	538	6321	6531	1.46e-10	72.8
sp|Q8WX93|PALLD_HUMAN	tr|A0A0B4KG35|A0A0B4KG35_DROME	24.561	228	148	4	1001	1225	6662	6868	6.03e-10	70.5
sp|Q8WX93|PALLD_HUMAN	tr|A0A0B4KG35|A0A0B4KG35_DROME	29.565	345	181	19	1009	1327	6106	6414	8.36e-10	70.1
sp|Q8WX93|PALLD_HUMAN	tr|A0A0B4KG35|A0A0B4KG35_DROME	24.535	269	117	10	271	526	235	430	1.19e-09	69.7
sp|Q8WX93|PALLD_HUMAN	tr|A0A0B4KG35|A0A0B4KG35_DROME	21.307	352	191	14	1001	1325	337	629	5.32e-08	64.3
sp|Q8WX93|PALLD_HUMAN	tr|A0A0B4KG35|A0A0B4KG35_DROME	24.172	302	198	10	1012	1307	6950	7226	2.83e-07	62.0
sp|Q8WX93|PALLD_HUMAN	tr|A0A0B4KG35|A0A0B4KG35_DROME	33.019	106	56	3	271	376	438	528	1.27e-06	59.7
sp|Q8WX93|PALLD_HUMAN	tr|A0A0B4KG35|A0A0B4KG35_DROME	26.738	187	91	7	1002	1175	624	777	1.49e-06	59.3
sp|Q8WX93|PALLD_HUMAN	tr|A0A0B4KG35|A0A0B4KG35_DROME	34.737	95	50	3	266	360	632	714	7.89e-05	53.9
sp|Q8WX93|PALLD_HUMAN	tr|A0A0B4KG35|A0A0B4KG35_DROME	36.047	86	48	2	455	540	6336	6414	1.31e-04	53.1
sp|Q8WX93|PALLD_HUMAN	tr|A0A0B4KG35|A0A0B4KG35_DROME	27.027	185	121	8	1151	1327	50	228	3.08e-04	52.0
sp|Q8WX93|PALLD_HUMAN	tr|A0A0B4KG35|A0A0B4KG35_DROME	34.091	88	51	2	439	526	5883	5963	6.23e-04	50.8
sp|Q8WX93|PALLD_HUMAN	tr|A0A0B4KG35|A0A0B4KG35_DROME	34.343	99	63	2	1227	1325	6932	7028	7.07e-04	50.4
sp|Q8WX93|PALLD_HUMAN	tr|A0A0B4KG35|A0A0B4KG35_DROME	23.755	261	149	9	288	538	5654	5874	0.008	47.0
sp|Q8WX93|PALLD_HUMAN	tr|A0A0B4KG35|A0A0B4KG35_DROME	30.097	103	54	3	437	539	231	315	0.009	47.0
sp|Q8WX93|PALLD_HUMAN	tr|A0A0B4KG35|A0A0B4KG35_DROME	32.609	92	60	2	271	361	5784	5874	0.015	46.2
sp|Q8WX93|PALLD_HUMAN	tr|A0A0B4KG35|A0A0B4KG35_DROME	28.226	124	75	3	241	364	6526	6635	0.028	45.4
sp|Q8WX93|PALLD_HUMAN	tr|A0A0B4KG35|A0A0B4KG35_DROME	25.455	110	79	1	257	363	5868	5977	0.030	45.4
sp|Q8WX93|PALLD_HUMAN	tr|A0A0B4KG35|A0A0B4KG35_DROME	28.090	89	58	1	440	528	5399	5481	0.069	43.9
sp|Q8WX93|PALLD_HUMAN	tr|A0A0B4KG35|A0A0B4KG35_DROME	26.230	122	85	3	233	351	5362	5481	0.13	43.1
sp|Q8WX93|PALLD_HUMAN	tr|A0A0B4KG35|A0A0B4KG35_DROME	29.000	100	53	3	438	537	633	714	0.20	42.4
sp|Q8WX93|PALLD_HUMAN	tr|A0A0B4KG35|A0A0B4KG35_DROME	33.333	90	56	2	265	351	6656	6744	0.20	42.4
sp|Q8WX93|PALLD_HUMAN	tr|A0A0B4KG35|A0A0B4KG35_DROME	28.829	111	71	3	432	541	6532	6635	0.22	42.4
sp|Q8WX93|PALLD_HUMAN	tr|A0A0B4KG35|A0A0B4KG35_DROME	29.703	101	49	3	438	538	435	513	0.30	42.0
sp|Q8WX93|PALLD_HUMAN	tr|A0A0B4KG35|A0A0B4KG35_DROME	26.786	112	67	5	422	532	7142	7239	4.1	38.1
sp|Q8WX93|PALLD_HUMAN	tr|A0A0B4KG35|A0A0B4KG35_DROME	28.261	92	56	2	435	526	5631	5712	4.4	38.1
sp|Q8WX93|PALLD_HUMAN	tr|A0A0B4KG35|A0A0B4KG35_DROME	31.395	86	57	2	276	361	5305	5388	7.8	37.4
sp|Q8WX93|PALLD_HUMAN	tr|A0A337S558|A0A337S558_FELCA	29.912	341	181	9	1001	1325	414	712	2.43e-28	130
sp|Q8WX93|PALLD_HUMAN	tr|A0A337S558|A0A337S558_FELCA	28.571	329	200	6	999	1323	512	809	4.36e-27	126
sp|Q8WX93|PALLD_HUMAN	tr|A0A337S558|A0A337S558_FELCA	32.883	222	137	4	1127	1345	404	616	2.89e-22	110
sp|Q8WX93|PALLD_HUMAN	tr|A0A337S558|A0A337S558_FELCA	30.738	244	156	5	984	1225	18	250	1.62e-19	102
sp|Q8WX93|PALLD_HUMAN	tr|A0A337S558|A0A337S558_FELCA	29.545	220	124	3	1135	1325	33	250	1.09e-17	95.9
sp|Q8WX93|PALLD_HUMAN	tr|A0A337S558|A0A337S558_FELCA	28.070	228	126	4	999	1225	621	811	1.72e-17	95.1
sp|Q8WX93|PALLD_HUMAN	tr|A0A337S558|A0A337S558_FELCA	28.676	272	121	6	269	538	512	712	9.10e-17	92.8
sp|Q8WX93|PALLD_HUMAN	tr|A0A337S558|A0A337S558_FELCA	26.000	300	166	7	249	548	17	260	1.17e-15	89.4
sp|Q8WX93|PALLD_HUMAN	tr|A0A337S558|A0A337S558_FELCA	36.082	97	61	1	999	1095	1811	1906	1.81e-13	82.0
sp|Q8WX93|PALLD_HUMAN	tr|A0A337S558|A0A337S558_FELCA	40.000	95	56	1	268	362	620	713	7.11e-12	76.6
sp|Q8WX93|PALLD_HUMAN	tr|A0A337S558|A0A337S558_FELCA	31.126	151	100	2	1077	1225	1755	1903	2.81e-10	71.6
sp|Q8WX93|PALLD_HUMAN	tr|A0A337S558|A0A337S558_FELCA	23.373	338	214	8	203	539	1039	1332	3.47e-10	71.2
sp|Q8WX93|PALLD_HUMAN	tr|A0A337S558|A0A337S558_FELCA	34.783	92	60	0	271	362	1813	1904	2.40e-09	68.6
sp|Q8WX93|PALLD_HUMAN	tr|A0A337S558|A0A337S558_FELCA	30.693	101	63	1	438	538	1810	1903	1.19e-08	66.2
sp|Q8WX93|PALLD_HUMAN	tr|A0A337S558|A0A337S558_FELCA	23.651	241	171	4	997	1228	1098	1334	1.99e-08	65.5
sp|Q8WX93|PALLD_HUMAN	tr|A0A337S558|A0A337S558_FELCA	30.693	101	62	2	441	541	1102	1194	8.20e-08	63.5
sp|Q8WX93|PALLD_HUMAN	tr|A0A337S558|A0A337S558_FELCA	31.068	103	70	1	1225	1327	1804	1905	1.92e-07	62.4
sp|Q8WX93|PALLD_HUMAN	tr|A0A337S558|A0A337S558_FELCA	31.034	116	75	2	996	1107	716	830	1.94e-07	62.4
sp|Q8WX93|PALLD_HUMAN	tr|A0A337S558|A0A337S558_FELCA	34.783	92	60	0	271	362	414	505	6.69e-07	60.5
sp|Q8WX93|PALLD_HUMAN	tr|A0A337S558|A0A337S558_FELCA	35.484	93	56	3	1234	1325	1102	1191	1.13e-04	53.1
sp|Q8WX93|PALLD_HUMAN	tr|A0A337S558|A0A337S558_FELCA	31.933	119	74	2	441	559	33	144	2.08e-04	52.4
sp|Q8WX93|PALLD_HUMAN	tr|A0A337S558|A0A337S558_FELCA	28.333	120	77	3	1234	1350	33	146	0.002	48.9
sp|Q8WX93|PALLD_HUMAN	tr|A0A337S558|A0A337S558_FELCA	27.957	93	65	2	271	362	721	812	0.043	44.7
sp|Q8WX93|PALLD_HUMAN	tr|A0A337S558|A0A337S558_FELCA	27.451	102	65	2	438	538	411	504	1.0	40.0
sp|Q8WX93|PALLD_HUMAN	tr|W5P620|W5P620_SHEEP	30.086	349	214	9	1000	1325	5557	5898	2.52e-28	131
sp|Q8WX93|PALLD_HUMAN	tr|W5P620|W5P620_SHEEP	27.445	317	189	8	1000	1315	9	285	4.81e-18	97.4
sp|Q8WX93|PALLD_HUMAN	tr|W5P620|W5P620_SHEEP	31.088	193	120	4	1128	1315	6406	6590	1.03e-16	92.8
sp|Q8WX93|PALLD_HUMAN	tr|W5P620|W5P620_SHEEP	27.465	284	151	5	265	542	5552	5786	2.09e-16	92.0
sp|Q8WX93|PALLD_HUMAN	tr|W5P620|W5P620_SHEEP	28.929	280	151	8	1000	1277	109	342	1.01e-15	89.7
sp|Q8WX93|PALLD_HUMAN	tr|W5P620|W5P620_SHEEP	27.966	236	132	4	1126	1325	5549	5782	4.48e-13	80.9
sp|Q8WX93|PALLD_HUMAN	tr|W5P620|W5P620_SHEEP	27.434	226	120	5	1001	1225	6418	6600	5.91e-13	80.5
sp|Q8WX93|PALLD_HUMAN	tr|W5P620|W5P620_SHEEP	26.506	249	139	7	996	1230	5687	5905	5.19e-10	70.9
sp|Q8WX93|PALLD_HUMAN	tr|W5P620|W5P620_SHEEP	23.301	309	181	9	267	538	6	295	5.20e-07	60.8
sp|Q8WX93|PALLD_HUMAN	tr|W5P620|W5P620_SHEEP	31.193	109	68	1	436	544	5553	5654	1.05e-06	60.1
sp|Q8WX93|PALLD_HUMAN	tr|W5P620|W5P620_SHEEP	29.944	177	105	9	1148	1322	4369	4528	3.84e-06	58.2
sp|Q8WX93|PALLD_HUMAN	tr|W5P620|W5P620_SHEEP	26.071	280	171	13	272	535	4357	4616	4.70e-06	57.8
sp|Q8WX93|PALLD_HUMAN	tr|W5P620|W5P620_SHEEP	30.508	177	104	9	1148	1322	4545	4704	1.36e-05	56.2
sp|Q8WX93|PALLD_HUMAN	tr|W5P620|W5P620_SHEEP	27.879	165	107	6	1143	1307	2883	3035	1.74e-05	55.8
sp|Q8WX93|PALLD_HUMAN	tr|W5P620|W5P620_SHEEP	25.333	300	174	12	260	535	2294	2567	2.63e-05	55.5
sp|Q8WX93|PALLD_HUMAN	tr|W5P620|W5P620_SHEEP	29.762	168	99	9	1148	1313	4281	4431	5.07e-05	54.3
sp|Q8WX93|PALLD_HUMAN	tr|W5P620|W5P620_SHEEP	24.735	283	176	10	273	538	2608	2870	8.98e-05	53.5
sp|Q8WX93|PALLD_HUMAN	tr|W5P620|W5P620_SHEEP	30.303	99	62	2	271	363	5803	5900	9.52e-05	53.5
sp|Q8WX93|PALLD_HUMAN	tr|W5P620|W5P620_SHEEP	29.050	179	108	9	1137	1313	4182	4343	1.16e-04	53.1
sp|Q8WX93|PALLD_HUMAN	tr|W5P620|W5P620_SHEEP	24.277	346	186	16	1002	1294	3415	3737	1.26e-04	53.1
sp|Q8WX93|PALLD_HUMAN	tr|W5P620|W5P620_SHEEP	24.908	273	175	10	272	531	4181	4436	1.41e-04	52.8
sp|Q8WX93|PALLD_HUMAN	tr|W5P620|W5P620_SHEEP	26.733	101	67	1	438	538	6415	6508	2.30e-04	52.4
sp|Q8WX93|PALLD_HUMAN	tr|W5P620|W5P620_SHEEP	26.619	278	172	12	272	535	4445	4704	2.72e-04	52.0
sp|Q8WX93|PALLD_HUMAN	tr|W5P620|W5P620_SHEEP	25.085	295	189	12	252	531	4071	4348	5.65e-04	50.8
sp|Q8WX93|PALLD_HUMAN	tr|W5P620|W5P620_SHEEP	23.161	367	217	15	1003	1322	4534	4882	6.98e-04	50.4
sp|Q8WX93|PALLD_HUMAN	tr|W5P620|W5P620_SHEEP	32.143	140	81	6	1184	1322	4138	4264	0.001	50.1
sp|Q8WX93|PALLD_HUMAN	tr|W5P620|W5P620_SHEEP	32.258	93	61	2	271	362	6418	6509	0.003	48.5
sp|Q8WX93|PALLD_HUMAN	tr|W5P620|W5P620_SHEEP	26.316	266	166	11	273	531	3596	3838	0.005	47.8
sp|Q8WX93|PALLD_HUMAN	tr|W5P620|W5P620_SHEEP	26.087	276	178	10	273	538	4622	4881	0.009	47.0
sp|Q8WX93|PALLD_HUMAN	tr|W5P620|W5P620_SHEEP	24.903	257	162	11	285	523	781	1024	0.016	46.2
sp|Q8WX93|PALLD_HUMAN	tr|W5P620|W5P620_SHEEP	26.667	120	76	4	1137	1255	2967	3075	0.023	45.4
sp|Q8WX93|PALLD_HUMAN	tr|W5P620|W5P620_SHEEP	29.787	94	65	1	1232	1325	6416	6508	0.029	45.4
sp|Q8WX93|PALLD_HUMAN	tr|W5P620|W5P620_SHEEP	24.597	248	161	10	285	523	1142	1372	0.034	45.1
sp|Q8WX93|PALLD_HUMAN	tr|W5P620|W5P620_SHEEP	23.718	312	163	15	1003	1313	3596	3833	0.042	44.7
sp|Q8WX93|PALLD_HUMAN	tr|W5P620|W5P620_SHEEP	25.292	257	161	11	285	523	1405	1648	0.042	44.7
sp|Q8WX93|PALLD_HUMAN	tr|W5P620|W5P620_SHEEP	25.595	168	114	4	1143	1310	3331	3487	0.043	44.7
sp|Q8WX93|PALLD_HUMAN	tr|W5P620|W5P620_SHEEP	23.737	198	108	5	1012	1208	216	371	0.070	43.9
sp|Q8WX93|PALLD_HUMAN	tr|W5P620|W5P620_SHEEP	25.301	166	99	9	1166	1325	705	851	0.14	43.1
sp|Q8WX93|PALLD_HUMAN	tr|W5P620|W5P620_SHEEP	24.896	241	149	10	302	523	1066	1293	0.15	42.7
sp|Q8WX93|PALLD_HUMAN	tr|W5P620|W5P620_SHEEP	25.000	164	109	6	1143	1304	4948	5099	0.22	42.4
sp|Q8WX93|PALLD_HUMAN	tr|W5P620|W5P620_SHEEP	24.000	125	87	2	1143	1267	5038	5154	0.22	42.4
sp|Q8WX93|PALLD_HUMAN	tr|W5P620|W5P620_SHEEP	23.596	267	173	9	285	533	1957	2210	0.26	42.0
sp|Q8WX93|PALLD_HUMAN	tr|W5P620|W5P620_SHEEP	22.028	286	182	8	273	538	3325	3589	0.29	42.0
sp|Q8WX93|PALLD_HUMAN	tr|W5P620|W5P620_SHEEP	29.630	108	69	4	263	369	4788	4889	0.32	42.0
sp|Q8WX93|PALLD_HUMAN	tr|W5P620|W5P620_SHEEP	21.951	328	185	13	995	1269	2959	3268	0.41	41.6
sp|Q8WX93|PALLD_HUMAN	tr|W5P620|W5P620_SHEEP	25.225	111	78	2	984	1094	6497	6602	0.44	41.2
sp|Q8WX93|PALLD_HUMAN	tr|W5P620|W5P620_SHEEP	23.596	267	158	12	285	525	1772	2018	0.61	40.8
sp|Q8WX93|PALLD_HUMAN	tr|W5P620|W5P620_SHEEP	25.263	95	67	1	269	363	5119	5209	0.69	40.8
sp|Q8WX93|PALLD_HUMAN	tr|W5P620|W5P620_SHEEP	31.944	72	47	2	273	344	3147	3216	0.93	40.4
sp|Q8WX93|PALLD_HUMAN	tr|W5P620|W5P620_SHEEP	30.928	97	57	3	439	535	4178	4264	1.2	40.0
sp|Q8WX93|PALLD_HUMAN	tr|W5P620|W5P620_SHEEP	30.108	93	61	2	271	362	6512	6601	1.2	40.0
sp|Q8WX93|PALLD_HUMAN	tr|W5P620|W5P620_SHEEP	23.750	320	157	18	1015	1325	1142	1383	1.4	39.7
sp|Q8WX93|PALLD_HUMAN	tr|W5P620|W5P620_SHEEP	28.431	102	69	2	439	539	5801	5899	1.5	39.7
sp|Q8WX93|PALLD_HUMAN	tr|W5P620|W5P620_SHEEP	24.667	300	174	13	288	556	2803	3081	1.6	39.7
sp|Q8WX93|PALLD_HUMAN	tr|W5P620|W5P620_SHEEP	26.852	108	70	3	433	540	6504	6602	1.6	39.7
sp|Q8WX93|PALLD_HUMAN	tr|W5P620|W5P620_SHEEP	26.374	91	63	1	1135	1225	5121	5207	7.6	37.4
sp|Q8WX93|PALLD_HUMAN	tr|I3LVW2|I3LVW2_ICTTR	28.451	355	198	8	987	1325	384	698	2.70e-28	130
sp|Q8WX93|PALLD_HUMAN	tr|I3LVW2|I3LVW2_ICTTR	28.713	303	183	6	995	1294	495	767	2.31e-25	120
sp|Q8WX93|PALLD_HUMAN	tr|I3LVW2|I3LVW2_ICTTR	32.308	195	122	3	1135	1326	401	588	7.68e-19	99.8
sp|Q8WX93|PALLD_HUMAN	tr|I3LVW2|I3LVW2_ICTTR	25.323	387	213	10	196	538	344	698	1.82e-18	98.6
sp|Q8WX93|PALLD_HUMAN	tr|I3LVW2|I3LVW2_ICTTR	31.308	214	122	3	1135	1325	40	251	5.14e-18	97.1
sp|Q8WX93|PALLD_HUMAN	tr|I3LVW2|I3LVW2_ICTTR	29.204	226	147	4	1000	1225	39	251	5.57e-16	90.1
sp|Q8WX93|PALLD_HUMAN	tr|I3LVW2|I3LVW2_ICTTR	36.082	97	61	1	999	1095	1788	1883	1.76e-13	82.0
sp|Q8WX93|PALLD_HUMAN	tr|I3LVW2|I3LVW2_ICTTR	24.513	359	224	11	990	1325	157	491	3.05e-11	74.7
sp|Q8WX93|PALLD_HUMAN	tr|I3LVW2|I3LVW2_ICTTR	40.000	95	56	1	268	362	606	699	4.07e-11	74.3
sp|Q8WX93|PALLD_HUMAN	tr|I3LVW2|I3LVW2_ICTTR	31.126	151	100	2	1077	1225	1732	1880	1.99e-10	72.0
sp|Q8WX93|PALLD_HUMAN	tr|I3LVW2|I3LVW2_ICTTR	24.000	200	116	4	999	1198	607	770	3.80e-10	71.2
sp|Q8WX93|PALLD_HUMAN	tr|I3LVW2|I3LVW2_ICTTR	24.164	269	148	5	270	538	39	251	4.54e-10	70.9
sp|Q8WX93|PALLD_HUMAN	tr|I3LVW2|I3LVW2_ICTTR	24.444	270	166	4	270	539	1078	1309	1.05e-09	69.7
sp|Q8WX93|PALLD_HUMAN	tr|I3LVW2|I3LVW2_ICTTR	34.783	92	60	0	271	362	1790	1881	2.56e-09	68.6
sp|Q8WX93|PALLD_HUMAN	tr|I3LVW2|I3LVW2_ICTTR	24.118	340	176	10	271	538	162	491	3.77e-09	67.8
sp|Q8WX93|PALLD_HUMAN	tr|I3LVW2|I3LVW2_ICTTR	32.479	117	67	4	430	545	1071	1176	1.16e-08	66.2
sp|Q8WX93|PALLD_HUMAN	tr|I3LVW2|I3LVW2_ICTTR	30.693	101	63	1	438	538	1787	1880	1.43e-08	65.9
sp|Q8WX93|PALLD_HUMAN	tr|I3LVW2|I3LVW2_ICTTR	23.770	244	173	4	994	1228	1072	1311	2.07e-08	65.5
sp|Q8WX93|PALLD_HUMAN	tr|I3LVW2|I3LVW2_ICTTR	31.068	103	70	1	1225	1327	1781	1882	1.97e-07	62.0
sp|Q8WX93|PALLD_HUMAN	tr|I3LVW2|I3LVW2_ICTTR	24.215	223	124	4	1135	1315	1079	1298	5.83e-06	57.4
sp|Q8WX93|PALLD_HUMAN	tr|I3LVW2|I3LVW2_ICTTR	36.559	93	55	3	1234	1325	1079	1168	2.49e-05	55.5
sp|Q8WX93|PALLD_HUMAN	tr|I3LVW2|I3LVW2_ICTTR	31.343	67	44	2	266	331	702	767	3.1	38.5
sp|Q8WX93|PALLD_HUMAN	tr|A0A2K5NJJ1|A0A2K5NJJ1_CERAT	29.231	325	203	6	999	1323	512	809	2.88e-28	130
sp|Q8WX93|PALLD_HUMAN	tr|A0A2K5NJJ1|A0A2K5NJJ1_CERAT	29.060	351	190	9	993	1325	403	712	1.55e-27	128
sp|Q8WX93|PALLD_HUMAN	tr|A0A2K5NJJ1|A0A2K5NJJ1_CERAT	34.722	216	123	5	1135	1345	414	616	9.65e-22	108
sp|Q8WX93|PALLD_HUMAN	tr|A0A2K5NJJ1|A0A2K5NJJ1_CERAT	30.455	220	122	3	1135	1325	33	250	4.02e-19	100
sp|Q8WX93|PALLD_HUMAN	tr|A0A2K5NJJ1|A0A2K5NJJ1_CERAT	30.864	243	157	5	984	1225	18	250	5.01e-19	100
sp|Q8WX93|PALLD_HUMAN	tr|A0A2K5NJJ1|A0A2K5NJJ1_CERAT	26.667	315	172	8	269	538	412	712	1.40e-18	99.0
sp|Q8WX93|PALLD_HUMAN	tr|A0A2K5NJJ1|A0A2K5NJJ1_CERAT	26.106	226	131	4	1000	1225	622	811	4.68e-16	90.5
sp|Q8WX93|PALLD_HUMAN	tr|A0A2K5NJJ1|A0A2K5NJJ1_CERAT	26.523	279	155	6	270	548	32	260	3.15e-15	87.8
sp|Q8WX93|PALLD_HUMAN	tr|A0A2K5NJJ1|A0A2K5NJJ1_CERAT	36.082	97	61	1	999	1095	1807	1902	1.58e-13	82.0
sp|Q8WX93|PALLD_HUMAN	tr|A0A2K5NJJ1|A0A2K5NJJ1_CERAT	36.842	114	67	2	253	362	601	713	5.29e-11	73.9
sp|Q8WX93|PALLD_HUMAN	tr|A0A2K5NJJ1|A0A2K5NJJ1_CERAT	31.126	151	100	2	1077	1225	1751	1899	2.58e-10	71.6
sp|Q8WX93|PALLD_HUMAN	tr|A0A2K5NJJ1|A0A2K5NJJ1_CERAT	25.185	270	164	5	270	539	1097	1328	3.41e-10	71.2
sp|Q8WX93|PALLD_HUMAN	tr|A0A2K5NJJ1|A0A2K5NJJ1_CERAT	33.929	112	63	3	430	541	1090	1190	8.48e-10	70.1
sp|Q8WX93|PALLD_HUMAN	tr|A0A2K5NJJ1|A0A2K5NJJ1_CERAT	24.012	329	162	12	269	538	512	811	1.53e-09	68.9
sp|Q8WX93|PALLD_HUMAN	tr|A0A2K5NJJ1|A0A2K5NJJ1_CERAT	34.783	92	60	0	271	362	1809	1900	2.48e-09	68.6
sp|Q8WX93|PALLD_HUMAN	tr|A0A2K5NJJ1|A0A2K5NJJ1_CERAT	30.693	101	63	1	438	538	1806	1899	1.17e-08	66.2
sp|Q8WX93|PALLD_HUMAN	tr|A0A2K5NJJ1|A0A2K5NJJ1_CERAT	24.268	239	170	5	998	1228	1095	1330	1.47e-08	65.9
sp|Q8WX93|PALLD_HUMAN	tr|A0A2K5NJJ1|A0A2K5NJJ1_CERAT	31.068	103	70	1	1225	1327	1800	1901	1.77e-07	62.4
sp|Q8WX93|PALLD_HUMAN	tr|A0A2K5NJJ1|A0A2K5NJJ1_CERAT	31.304	115	74	2	997	1107	717	830	1.05e-06	59.7
sp|Q8WX93|PALLD_HUMAN	tr|A0A2K5NJJ1|A0A2K5NJJ1_CERAT	36.559	93	55	3	1234	1325	1098	1187	3.29e-06	58.2
sp|Q8WX93|PALLD_HUMAN	tr|A0A2K5NJJ1|A0A2K5NJJ1_CERAT	26.786	112	74	2	990	1101	156	259	8.38e-05	53.5
sp|Q8WX93|PALLD_HUMAN	tr|A0A2K5NJJ1|A0A2K5NJJ1_CERAT	31.933	119	74	2	441	559	33	144	3.31e-04	51.6
sp|Q8WX93|PALLD_HUMAN	tr|A0A2K5NJJ1|A0A2K5NJJ1_CERAT	31.313	99	67	1	1234	1332	33	130	0.001	49.7
sp|Q8WX93|PALLD_HUMAN	tr|A0A2K5NJJ1|A0A2K5NJJ1_CERAT	27.273	99	72	0	266	364	716	814	0.007	47.4
sp|Q8WX93|PALLD_HUMAN	tr|A0A096NG61|A0A096NG61_PAPAN	29.179	329	198	7	999	1323	506	803	3.05e-28	130
sp|Q8WX93|PALLD_HUMAN	tr|A0A096NG61|A0A096NG61_PAPAN	29.060	351	190	9	993	1325	397	706	1.37e-27	128
sp|Q8WX93|PALLD_HUMAN	tr|A0A096NG61|A0A096NG61_PAPAN	35.185	216	122	5	1135	1345	408	610	1.83e-22	111
sp|Q8WX93|PALLD_HUMAN	tr|A0A096NG61|A0A096NG61_PAPAN	32.231	242	152	5	984	1225	18	247	6.10e-21	106
sp|Q8WX93|PALLD_HUMAN	tr|A0A096NG61|A0A096NG61_PAPAN	30.415	217	123	3	1135	1325	33	247	3.43e-19	100
sp|Q8WX93|PALLD_HUMAN	tr|A0A096NG61|A0A096NG61_PAPAN	26.875	320	165	8	269	538	406	706	3.11e-18	97.8
sp|Q8WX93|PALLD_HUMAN	tr|A0A096NG61|A0A096NG61_PAPAN	26.106	226	131	4	1000	1225	616	805	3.67e-16	90.9
sp|Q8WX93|PALLD_HUMAN	tr|A0A096NG61|A0A096NG61_PAPAN	26.394	269	145	5	270	538	32	247	6.65e-14	83.6
sp|Q8WX93|PALLD_HUMAN	tr|A0A096NG61|A0A096NG61_PAPAN	36.082	97	61	1	999	1095	1768	1863	1.40e-13	82.4
sp|Q8WX93|PALLD_HUMAN	tr|A0A096NG61|A0A096NG61_PAPAN	38.947	95	57	1	268	362	614	707	1.02e-10	73.2
sp|Q8WX93|PALLD_HUMAN	tr|A0A096NG61|A0A096NG61_PAPAN	31.126	151	100	2	1077	1225	1712	1860	2.31e-10	71.6
sp|Q8WX93|PALLD_HUMAN	tr|A0A096NG61|A0A096NG61_PAPAN	24.691	324	166	11	269	538	506	805	2.41e-10	71.6
sp|Q8WX93|PALLD_HUMAN	tr|A0A096NG61|A0A096NG61_PAPAN	34.783	92	60	0	271	362	1770	1861	2.25e-09	68.6
sp|Q8WX93|PALLD_HUMAN	tr|A0A096NG61|A0A096NG61_PAPAN	24.815	270	165	5	270	539	1091	1322	2.41e-09	68.6
sp|Q8WX93|PALLD_HUMAN	tr|A0A096NG61|A0A096NG61_PAPAN	33.663	101	59	2	441	541	1092	1184	2.97e-09	68.2
sp|Q8WX93|PALLD_HUMAN	tr|A0A096NG61|A0A096NG61_PAPAN	30.693	101	63	1	438	538	1767	1860	1.08e-08	66.2
sp|Q8WX93|PALLD_HUMAN	tr|A0A096NG61|A0A096NG61_PAPAN	23.013	239	173	4	998	1228	1089	1324	2.80e-08	65.1
sp|Q8WX93|PALLD_HUMAN	tr|A0A096NG61|A0A096NG61_PAPAN	31.068	103	70	1	1225	1327	1761	1862	1.58e-07	62.4
sp|Q8WX93|PALLD_HUMAN	tr|A0A096NG61|A0A096NG61_PAPAN	31.452	124	81	3	243	363	127	249	8.59e-07	60.1
sp|Q8WX93|PALLD_HUMAN	tr|A0A096NG61|A0A096NG61_PAPAN	31.304	115	74	2	997	1107	711	824	8.96e-07	60.1
sp|Q8WX93|PALLD_HUMAN	tr|A0A096NG61|A0A096NG61_PAPAN	36.559	93	55	3	1234	1325	1092	1181	6.44e-06	57.4
sp|Q8WX93|PALLD_HUMAN	tr|A0A096NG61|A0A096NG61_PAPAN	26.400	125	81	4	990	1113	153	267	5.00e-05	54.3
sp|Q8WX93|PALLD_HUMAN	tr|A0A096NG61|A0A096NG61_PAPAN	30.088	113	78	1	1234	1346	33	144	3.81e-04	51.2
sp|Q8WX93|PALLD_HUMAN	tr|A0A096NG61|A0A096NG61_PAPAN	27.273	99	72	0	266	364	710	808	0.007	47.4
sp|Q8WX93|PALLD_HUMAN	tr|F6VWL8|F6VWL8_MACMU	29.179	329	198	7	999	1323	512	809	3.44e-28	130
sp|Q8WX93|PALLD_HUMAN	tr|F6VWL8|F6VWL8_MACMU	29.630	351	188	10	993	1325	403	712	4.00e-28	130
sp|Q8WX93|PALLD_HUMAN	tr|F6VWL8|F6VWL8_MACMU	34.112	214	127	4	1135	1345	414	616	5.62e-22	109
sp|Q8WX93|PALLD_HUMAN	tr|F6VWL8|F6VWL8_MACMU	30.455	220	122	3	1135	1325	33	250	3.85e-19	100
sp|Q8WX93|PALLD_HUMAN	tr|F6VWL8|F6VWL8_MACMU	31.278	227	147	4	1000	1225	32	250	4.56e-19	100
sp|Q8WX93|PALLD_HUMAN	tr|F6VWL8|F6VWL8_MACMU	26.667	315	172	8	269	538	412	712	1.16e-18	99.0
sp|Q8WX93|PALLD_HUMAN	tr|F6VWL8|F6VWL8_MACMU	26.106	226	131	4	1000	1225	622	811	4.26e-16	90.5
sp|Q8WX93|PALLD_HUMAN	tr|F6VWL8|F6VWL8_MACMU	26.027	292	166	6	270	561	32	273	5.68e-16	90.1
sp|Q8WX93|PALLD_HUMAN	tr|F6VWL8|F6VWL8_MACMU	36.082	97	61	1	999	1095	1807	1902	1.64e-13	82.0
sp|Q8WX93|PALLD_HUMAN	tr|F6VWL8|F6VWL8_MACMU	38.947	95	57	1	268	362	620	713	1.12e-10	72.8
sp|Q8WX93|PALLD_HUMAN	tr|F6VWL8|F6VWL8_MACMU	31.126	151	100	2	1077	1225	1751	1899	2.35e-10	71.6
sp|Q8WX93|PALLD_HUMAN	tr|F6VWL8|F6VWL8_MACMU	24.691	324	166	11	269	538	512	811	3.87e-10	71.2
sp|Q8WX93|PALLD_HUMAN	tr|F6VWL8|F6VWL8_MACMU	25.185	270	164	5	270	539	1097	1328	6.48e-10	70.5
sp|Q8WX93|PALLD_HUMAN	tr|F6VWL8|F6VWL8_MACMU	33.663	101	59	2	441	541	1098	1190	1.43e-09	69.3
sp|Q8WX93|PALLD_HUMAN	tr|F6VWL8|F6VWL8_MACMU	34.783	92	60	0	271	362	1809	1900	2.39e-09	68.6
sp|Q8WX93|PALLD_HUMAN	tr|F6VWL8|F6VWL8_MACMU	30.693	101	63	1	438	538	1806	1899	1.12e-08	66.2
sp|Q8WX93|PALLD_HUMAN	tr|F6VWL8|F6VWL8_MACMU	23.013	239	173	4	998	1228	1095	1330	1.51e-08	65.9
sp|Q8WX93|PALLD_HUMAN	tr|F6VWL8|F6VWL8_MACMU	31.068	103	70	1	1225	1327	1800	1901	1.71e-07	62.4
sp|Q8WX93|PALLD_HUMAN	tr|F6VWL8|F6VWL8_MACMU	31.304	115	74	2	997	1107	717	830	9.86e-07	60.1
sp|Q8WX93|PALLD_HUMAN	tr|F6VWL8|F6VWL8_MACMU	36.559	93	55	3	1234	1325	1098	1187	3.03e-06	58.2
sp|Q8WX93|PALLD_HUMAN	tr|F6VWL8|F6VWL8_MACMU	26.190	126	83	3	990	1113	156	273	3.99e-05	54.7
sp|Q8WX93|PALLD_HUMAN	tr|F6VWL8|F6VWL8_MACMU	31.313	99	67	1	1234	1332	33	130	0.001	49.7
sp|Q8WX93|PALLD_HUMAN	tr|F6VWL8|F6VWL8_MACMU	27.273	99	72	0	266	364	716	814	0.007	47.4
sp|Q8WX93|PALLD_HUMAN	tr|G1PJI6|G1PJI6_MYOLU	28.969	359	196	10	985	1325	390	707	3.52e-28	130
sp|Q8WX93|PALLD_HUMAN	tr|G1PJI6|G1PJI6_MYOLU	28.963	328	198	7	1000	1323	508	804	1.11e-27	128
sp|Q8WX93|PALLD_HUMAN	tr|G1PJI6|G1PJI6_MYOLU	32.959	267	150	9	1135	1383	409	664	1.30e-21	108
sp|Q8WX93|PALLD_HUMAN	tr|G1PJI6|G1PJI6_MYOLU	29.388	245	153	6	984	1225	18	245	2.02e-19	101
sp|Q8WX93|PALLD_HUMAN	tr|G1PJI6|G1PJI6_MYOLU	29.767	215	125	3	1135	1325	33	245	6.39e-18	96.7
sp|Q8WX93|PALLD_HUMAN	tr|G1PJI6|G1PJI6_MYOLU	26.106	226	131	3	1000	1225	617	806	5.95e-16	90.1
sp|Q8WX93|PALLD_HUMAN	tr|G1PJI6|G1PJI6_MYOLU	27.174	276	146	6	270	545	32	252	1.04e-15	89.4
sp|Q8WX93|PALLD_HUMAN	tr|G1PJI6|G1PJI6_MYOLU	36.842	95	59	1	1001	1095	1839	1932	1.56e-13	82.4
sp|Q8WX93|PALLD_HUMAN	tr|G1PJI6|G1PJI6_MYOLU	26.667	270	160	6	270	539	1128	1359	3.31e-13	81.3
sp|Q8WX93|PALLD_HUMAN	tr|G1PJI6|G1PJI6_MYOLU	39.450	109	65	1	254	362	601	708	1.80e-12	78.6
sp|Q8WX93|PALLD_HUMAN	tr|G1PJI6|G1PJI6_MYOLU	25.392	319	180	10	269	543	507	811	2.17e-12	78.6
sp|Q8WX93|PALLD_HUMAN	tr|G1PJI6|G1PJI6_MYOLU	30.612	147	97	2	1084	1225	1783	1929	3.42e-10	71.2
sp|Q8WX93|PALLD_HUMAN	tr|G1PJI6|G1PJI6_MYOLU	34.737	95	62	0	268	362	1836	1930	7.82e-10	70.1
sp|Q8WX93|PALLD_HUMAN	tr|G1PJI6|G1PJI6_MYOLU	31.633	98	60	1	441	538	1839	1929	1.77e-08	65.5
sp|Q8WX93|PALLD_HUMAN	tr|G1PJI6|G1PJI6_MYOLU	32.673	101	60	2	441	541	1129	1221	1.96e-08	65.5
sp|Q8WX93|PALLD_HUMAN	tr|G1PJI6|G1PJI6_MYOLU	23.770	244	165	6	998	1228	1126	1361	2.32e-08	65.1
sp|Q8WX93|PALLD_HUMAN	tr|G1PJI6|G1PJI6_MYOLU	36.559	93	57	2	271	362	409	500	9.73e-08	63.2
sp|Q8WX93|PALLD_HUMAN	tr|G1PJI6|G1PJI6_MYOLU	31.034	116	75	2	996	1107	711	825	1.45e-07	62.8
sp|Q8WX93|PALLD_HUMAN	tr|G1PJI6|G1PJI6_MYOLU	32.039	103	68	2	1225	1327	1831	1931	3.78e-07	61.2
sp|Q8WX93|PALLD_HUMAN	tr|G1PJI6|G1PJI6_MYOLU	25.112	223	122	5	1135	1315	1129	1348	5.71e-07	60.8
sp|Q8WX93|PALLD_HUMAN	tr|G1PJI6|G1PJI6_MYOLU	26.786	112	74	2	990	1101	151	254	4.94e-05	54.3
sp|Q8WX93|PALLD_HUMAN	tr|G1PJI6|G1PJI6_MYOLU	34.409	93	57	3	1234	1325	1129	1218	5.06e-05	54.3
sp|Q8WX93|PALLD_HUMAN	tr|G1PJI6|G1PJI6_MYOLU	30.000	120	81	2	1207	1325	382	499	1.25e-04	53.1
sp|Q8WX93|PALLD_HUMAN	tr|G3RKG5|G3RKG5_GORGO	28.529	340	187	7	1001	1325	414	712	3.59e-28	130
sp|Q8WX93|PALLD_HUMAN	tr|G3RKG5|G3RKG5_GORGO	28.571	329	200	6	999	1323	512	809	9.90e-28	128
sp|Q8WX93|PALLD_HUMAN	tr|G3RKG5|G3RKG5_GORGO	27.331	311	175	8	269	538	412	712	1.66e-18	98.6
sp|Q8WX93|PALLD_HUMAN	tr|G3RKG5|G3RKG5_GORGO	30.000	220	123	3	1135	1325	33	250	3.86e-18	97.4
sp|Q8WX93|PALLD_HUMAN	tr|G3RKG5|G3RKG5_GORGO	29.825	228	149	4	1000	1225	32	250	1.60e-17	95.5
sp|Q8WX93|PALLD_HUMAN	tr|G3RKG5|G3RKG5_GORGO	25.957	235	138	4	1000	1234	622	820	6.72e-16	90.1
sp|Q8WX93|PALLD_HUMAN	tr|G3RKG5|G3RKG5_GORGO	26.523	279	155	6	270	548	32	260	2.66e-14	84.7
sp|Q8WX93|PALLD_HUMAN	tr|G3RKG5|G3RKG5_GORGO	36.082	97	61	1	999	1095	1807	1902	1.48e-13	82.4
sp|Q8WX93|PALLD_HUMAN	tr|G3RKG5|G3RKG5_GORGO	24.923	325	172	10	269	542	512	815	4.28e-11	74.3
sp|Q8WX93|PALLD_HUMAN	tr|G3RKG5|G3RKG5_GORGO	38.947	95	57	1	268	362	620	713	1.15e-10	72.8
sp|Q8WX93|PALLD_HUMAN	tr|G3RKG5|G3RKG5_GORGO	31.126	151	100	2	1077	1225	1751	1899	2.48e-10	71.6
sp|Q8WX93|PALLD_HUMAN	tr|G3RKG5|G3RKG5_GORGO	24.815	270	165	5	270	539	1097	1328	1.09e-09	69.7
sp|Q8WX93|PALLD_HUMAN	tr|G3RKG5|G3RKG5_GORGO	34.783	92	60	0	271	362	1809	1900	2.15e-09	68.6
sp|Q8WX93|PALLD_HUMAN	tr|G3RKG5|G3RKG5_GORGO	32.673	101	60	2	441	541	1098	1190	5.71e-09	67.4
sp|Q8WX93|PALLD_HUMAN	tr|G3RKG5|G3RKG5_GORGO	30.693	101	63	1	438	538	1806	1899	1.15e-08	66.2
sp|Q8WX93|PALLD_HUMAN	tr|G3RKG5|G3RKG5_GORGO	23.629	237	170	4	1000	1228	1097	1330	2.83e-08	65.1
sp|Q8WX93|PALLD_HUMAN	tr|G3RKG5|G3RKG5_GORGO	31.068	103	70	1	1225	1327	1800	1901	1.47e-07	62.8
sp|Q8WX93|PALLD_HUMAN	tr|G3RKG5|G3RKG5_GORGO	25.561	223	121	5	1135	1315	1098	1317	3.52e-07	61.2
sp|Q8WX93|PALLD_HUMAN	tr|G3RKG5|G3RKG5_GORGO	36.559	93	55	3	1234	1325	1098	1187	8.18e-06	57.0
sp|Q8WX93|PALLD_HUMAN	tr|G3RKG5|G3RKG5_GORGO	29.464	112	74	2	997	1104	717	827	1.43e-05	56.2
sp|Q8WX93|PALLD_HUMAN	tr|G3RKG5|G3RKG5_GORGO	26.786	112	74	2	990	1101	156	259	8.31e-05	53.5
sp|Q8WX93|PALLD_HUMAN	tr|G3RKG5|G3RKG5_GORGO	31.313	99	67	1	1234	1332	33	130	0.003	48.5
sp|Q8WX93|PALLD_HUMAN	tr|G3RKG5|G3RKG5_GORGO	27.451	102	72	2	266	366	716	816	0.010	46.6
sp|Q8WX93|PALLD_HUMAN	tr|G3RKG5|G3RKG5_GORGO	29.412	119	77	2	441	559	33	144	0.013	46.2
sp|Q8WX93|PALLD_HUMAN	tr|E2B5C2|E2B5C2_HARSA	25.538	325	208	5	1001	1325	2601	2891	3.87e-28	130
sp|Q8WX93|PALLD_HUMAN	tr|E2B5C2|E2B5C2_HARSA	28.197	305	175	7	1012	1313	1102	1365	5.68e-25	120
sp|Q8WX93|PALLD_HUMAN	tr|E2B5C2|E2B5C2_HARSA	27.500	320	188	6	1001	1315	2504	2784	1.47e-23	115
sp|Q8WX93|PALLD_HUMAN	tr|E2B5C2|E2B5C2_HARSA	27.044	318	193	6	1011	1328	2417	2695	8.78e-23	112
sp|Q8WX93|PALLD_HUMAN	tr|E2B5C2|E2B5C2_HARSA	27.676	383	201	12	997	1369	999	1315	1.33e-22	112
sp|Q8WX93|PALLD_HUMAN	tr|E2B5C2|E2B5C2_HARSA	25.496	353	211	8	1001	1349	2705	3009	2.22e-22	111
sp|Q8WX93|PALLD_HUMAN	tr|E2B5C2|E2B5C2_HARSA	28.916	332	186	10	1000	1325	2307	2594	7.35e-20	103
sp|Q8WX93|PALLD_HUMAN	tr|E2B5C2|E2B5C2_HARSA	26.444	329	195	9	1001	1325	894	1179	1.49e-18	99.0
sp|Q8WX93|PALLD_HUMAN	tr|E2B5C2|E2B5C2_HARSA	23.511	319	190	7	1012	1325	1393	1662	1.36e-15	89.4
sp|Q8WX93|PALLD_HUMAN	tr|E2B5C2|E2B5C2_HARSA	24.615	325	199	7	1001	1325	1193	1471	1.89e-15	88.6
sp|Q8WX93|PALLD_HUMAN	tr|E2B5C2|E2B5C2_HARSA	30.000	190	127	2	1152	1341	3177	3360	8.90e-15	86.7
sp|Q8WX93|PALLD_HUMAN	tr|E2B5C2|E2B5C2_HARSA	27.715	267	146	7	1000	1263	2800	3022	4.95e-14	84.0
sp|Q8WX93|PALLD_HUMAN	tr|E2B5C2|E2B5C2_HARSA	23.333	300	187	9	270	541	1002	1286	5.20e-12	77.4
sp|Q8WX93|PALLD_HUMAN	tr|E2B5C2|E2B5C2_HARSA	25.877	228	145	6	1111	1323	1989	2207	1.69e-10	72.4
sp|Q8WX93|PALLD_HUMAN	tr|E2B5C2|E2B5C2_HARSA	26.263	297	182	8	270	538	2307	2594	1.87e-10	72.4
sp|Q8WX93|PALLD_HUMAN	tr|E2B5C2|E2B5C2_HARSA	28.095	210	134	6	1158	1363	2235	2431	7.32e-10	70.5
sp|Q8WX93|PALLD_HUMAN	tr|E2B5C2|E2B5C2_HARSA	23.794	311	190	8	1019	1328	1305	1569	1.88e-09	68.9
sp|Q8WX93|PALLD_HUMAN	tr|E2B5C2|E2B5C2_HARSA	22.074	299	199	6	265	540	1281	1568	1.82e-08	65.9
sp|Q8WX93|PALLD_HUMAN	tr|E2B5C2|E2B5C2_HARSA	23.762	303	186	11	271	539	2601	2892	4.33e-08	64.3
sp|Q8WX93|PALLD_HUMAN	tr|E2B5C2|E2B5C2_HARSA	25.220	341	174	14	1012	1328	2023	2306	1.26e-07	62.8
sp|Q8WX93|PALLD_HUMAN	tr|E2B5C2|E2B5C2_HARSA	25.301	249	129	7	1001	1244	1475	1671	2.94e-07	61.6
sp|Q8WX93|PALLD_HUMAN	tr|E2B5C2|E2B5C2_HARSA	23.616	271	138	9	271	539	894	1097	3.61e-06	58.2
sp|Q8WX93|PALLD_HUMAN	tr|E2B5C2|E2B5C2_HARSA	23.301	206	118	3	1024	1229	3183	3348	1.20e-05	56.6
sp|Q8WX93|PALLD_HUMAN	tr|E2B5C2|E2B5C2_HARSA	32.381	105	64	2	441	544	894	992	1.71e-05	55.8
sp|Q8WX93|PALLD_HUMAN	tr|E2B5C2|E2B5C2_HARSA	33.673	98	64	1	998	1095	3841	3937	1.92e-05	55.8
sp|Q8WX93|PALLD_HUMAN	tr|E2B5C2|E2B5C2_HARSA	27.350	117	84	1	268	383	1190	1306	3.13e-05	55.1
sp|Q8WX93|PALLD_HUMAN	tr|E2B5C2|E2B5C2_HARSA	31.373	102	69	1	1222	1323	3832	3932	3.27e-05	55.1
sp|Q8WX93|PALLD_HUMAN	tr|E2B5C2|E2B5C2_HARSA	24.528	265	154	10	287	519	2228	2478	4.14e-05	54.7
sp|Q8WX93|PALLD_HUMAN	tr|E2B5C2|E2B5C2_HARSA	27.219	169	111	5	194	361	2637	2794	4.35e-05	54.7
sp|Q8WX93|PALLD_HUMAN	tr|E2B5C2|E2B5C2_HARSA	35.870	92	58	1	271	362	2904	2994	6.74e-05	53.9
sp|Q8WX93|PALLD_HUMAN	tr|E2B5C2|E2B5C2_HARSA	30.973	113	78	0	250	362	3233	3345	1.70e-04	52.8
sp|Q8WX93|PALLD_HUMAN	tr|E2B5C2|E2B5C2_HARSA	20.209	287	196	7	282	545	1393	1669	2.52e-04	52.0
sp|Q8WX93|PALLD_HUMAN	tr|E2B5C2|E2B5C2_HARSA	32.673	101	60	2	441	540	2601	2694	0.001	49.7
sp|Q8WX93|PALLD_HUMAN	tr|E2B5C2|E2B5C2_HARSA	28.846	104	66	2	263	361	1562	1662	0.002	48.9
sp|Q8WX93|PALLD_HUMAN	tr|E2B5C2|E2B5C2_HARSA	22.373	295	183	10	277	536	2018	2301	0.020	45.8
sp|Q8WX93|PALLD_HUMAN	tr|E2B5C2|E2B5C2_HARSA	31.481	108	69	3	1020	1124	3273	3378	0.026	45.4
sp|Q8WX93|PALLD_HUMAN	tr|E2B5C2|E2B5C2_HARSA	30.435	92	64	0	271	362	2504	2595	0.037	45.1
sp|Q8WX93|PALLD_HUMAN	tr|E2B5C2|E2B5C2_HARSA	27.174	92	67	0	1135	1226	3844	3935	0.062	44.3
sp|Q8WX93|PALLD_HUMAN	tr|E2B5C2|E2B5C2_HARSA	25.414	181	107	5	441	621	3254	3406	0.068	43.9
sp|Q8WX93|PALLD_HUMAN	tr|E2B5C2|E2B5C2_HARSA	28.431	102	66	2	440	541	3843	3937	0.19	42.7
sp|Q8WX93|PALLD_HUMAN	tr|E2B5C2|E2B5C2_HARSA	26.250	80	59	0	282	361	3855	3934	1.2	40.0
sp|Q8WX93|PALLD_HUMAN	tr|E2B5C2|E2B5C2_HARSA	20.472	254	163	6	440	679	2011	2239	9.6	37.0
sp|Q8WX93|PALLD_HUMAN	tr|G1QHZ6|G1QHZ6_NOMLE	29.179	329	198	7	999	1323	485	782	3.89e-28	130
sp|Q8WX93|PALLD_HUMAN	tr|G1QHZ6|G1QHZ6_NOMLE	30.000	340	182	9	1001	1325	387	685	6.52e-28	129
sp|Q8WX93|PALLD_HUMAN	tr|G1QHZ6|G1QHZ6_NOMLE	30.531	226	146	4	1000	1225	32	246	4.87e-19	100
sp|Q8WX93|PALLD_HUMAN	tr|G1QHZ6|G1QHZ6_NOMLE	30.556	216	123	3	1135	1325	33	246	4.87e-19	100
sp|Q8WX93|PALLD_HUMAN	tr|G1QHZ6|G1QHZ6_NOMLE	27.010	311	176	8	269	538	385	685	1.36e-18	99.0
sp|Q8WX93|PALLD_HUMAN	tr|G1QHZ6|G1QHZ6_NOMLE	25.957	235	138	4	1000	1234	595	793	8.88e-16	89.7
sp|Q8WX93|PALLD_HUMAN	tr|G1QHZ6|G1QHZ6_NOMLE	36.082	97	61	1	999	1095	1686	1781	2.16e-13	81.6
sp|Q8WX93|PALLD_HUMAN	tr|G1QHZ6|G1QHZ6_NOMLE	26.027	292	157	6	270	556	32	269	2.84e-13	81.3
sp|Q8WX93|PALLD_HUMAN	tr|G1QHZ6|G1QHZ6_NOMLE	26.904	197	125	3	1135	1315	1003	1196	1.37e-10	72.4
sp|Q8WX93|PALLD_HUMAN	tr|G1QHZ6|G1QHZ6_NOMLE	38.947	95	57	1	268	362	593	686	1.38e-10	72.4
sp|Q8WX93|PALLD_HUMAN	tr|G1QHZ6|G1QHZ6_NOMLE	24.695	328	169	11	269	542	485	788	2.10e-10	72.0
sp|Q8WX93|PALLD_HUMAN	tr|G1QHZ6|G1QHZ6_NOMLE	31.126	151	100	2	1077	1225	1630	1778	2.53e-10	71.6
sp|Q8WX93|PALLD_HUMAN	tr|G1QHZ6|G1QHZ6_NOMLE	34.783	92	60	0	271	362	1688	1779	3.02e-09	68.2
sp|Q8WX93|PALLD_HUMAN	tr|G1QHZ6|G1QHZ6_NOMLE	23.867	331	179	9	271	538	157	477	4.81e-09	67.4
sp|Q8WX93|PALLD_HUMAN	tr|G1QHZ6|G1QHZ6_NOMLE	30.693	101	63	1	438	538	1685	1778	1.66e-08	65.9
sp|Q8WX93|PALLD_HUMAN	tr|G1QHZ6|G1QHZ6_NOMLE	35.417	96	61	1	270	365	1002	1096	3.37e-08	64.7
sp|Q8WX93|PALLD_HUMAN	tr|G1QHZ6|G1QHZ6_NOMLE	31.633	98	59	2	441	538	1003	1092	4.17e-08	64.3
sp|Q8WX93|PALLD_HUMAN	tr|G1QHZ6|G1QHZ6_NOMLE	31.068	103	70	1	1225	1327	1679	1780	2.02e-07	62.0
sp|Q8WX93|PALLD_HUMAN	tr|G1QHZ6|G1QHZ6_NOMLE	24.893	233	154	5	996	1228	998	1209	2.43e-07	62.0
sp|Q8WX93|PALLD_HUMAN	tr|G1QHZ6|G1QHZ6_NOMLE	35.922	103	62	3	1224	1325	993	1092	2.14e-06	58.9
sp|Q8WX93|PALLD_HUMAN	tr|G1QHZ6|G1QHZ6_NOMLE	29.091	110	76	2	997	1106	690	797	1.41e-05	56.2
sp|Q8WX93|PALLD_HUMAN	tr|G1QHZ6|G1QHZ6_NOMLE	26.923	104	68	2	990	1093	152	247	0.002	49.3
sp|Q8WX93|PALLD_HUMAN	tr|G1QHZ6|G1QHZ6_NOMLE	27.451	102	72	2	266	366	689	789	0.013	46.2
sp|Q8WX93|PALLD_HUMAN	tr|A0A2I3TJW3|A0A2I3TJW3_PANTR	28.824	340	186	7	1001	1325	414	712	4.40e-28	129
sp|Q8WX93|PALLD_HUMAN	tr|A0A2I3TJW3|A0A2I3TJW3_PANTR	28.267	329	201	6	999	1323	512	809	3.73e-26	123
sp|Q8WX93|PALLD_HUMAN	tr|A0A2I3TJW3|A0A2I3TJW3_PANTR	32.547	212	133	3	1135	1345	414	616	1.43e-20	105
sp|Q8WX93|PALLD_HUMAN	tr|A0A2I3TJW3|A0A2I3TJW3_PANTR	30.000	220	123	3	1135	1325	33	250	8.75e-19	99.4
sp|Q8WX93|PALLD_HUMAN	tr|A0A2I3TJW3|A0A2I3TJW3_PANTR	30.702	228	147	4	1000	1225	32	250	1.68e-18	98.6
sp|Q8WX93|PALLD_HUMAN	tr|A0A2I3TJW3|A0A2I3TJW3_PANTR	26.349	315	173	8	269	538	412	712	1.46e-17	95.5
sp|Q8WX93|PALLD_HUMAN	tr|A0A2I3TJW3|A0A2I3TJW3_PANTR	26.106	226	131	4	1000	1225	622	811	1.10e-15	89.4
sp|Q8WX93|PALLD_HUMAN	tr|A0A2I3TJW3|A0A2I3TJW3_PANTR	26.882	279	154	6	270	548	32	260	3.07e-15	87.8
sp|Q8WX93|PALLD_HUMAN	tr|A0A2I3TJW3|A0A2I3TJW3_PANTR	35.354	99	63	1	999	1097	1807	1904	1.22e-13	82.4
sp|Q8WX93|PALLD_HUMAN	tr|A0A2I3TJW3|A0A2I3TJW3_PANTR	38.947	95	57	1	268	362	620	713	1.08e-10	72.8
sp|Q8WX93|PALLD_HUMAN	tr|A0A2I3TJW3|A0A2I3TJW3_PANTR	30.968	155	103	2	1077	1229	1751	1903	1.38e-10	72.4
sp|Q8WX93|PALLD_HUMAN	tr|A0A2I3TJW3|A0A2I3TJW3_PANTR	24.233	326	165	11	269	538	512	811	2.70e-10	71.6
sp|Q8WX93|PALLD_HUMAN	tr|A0A2I3TJW3|A0A2I3TJW3_PANTR	25.185	270	164	5	270	539	1097	1328	2.72e-10	71.6
sp|Q8WX93|PALLD_HUMAN	tr|A0A2I3TJW3|A0A2I3TJW3_PANTR	34.783	92	60	0	271	362	1809	1900	2.16e-09	68.6
sp|Q8WX93|PALLD_HUMAN	tr|A0A2I3TJW3|A0A2I3TJW3_PANTR	28.788	132	76	3	438	569	1806	1919	4.43e-09	67.8
sp|Q8WX93|PALLD_HUMAN	tr|A0A2I3TJW3|A0A2I3TJW3_PANTR	32.673	101	60	2	441	541	1098	1190	5.47e-09	67.4
sp|Q8WX93|PALLD_HUMAN	tr|A0A2I3TJW3|A0A2I3TJW3_PANTR	23.849	239	171	4	998	1228	1095	1330	1.38e-08	65.9
sp|Q8WX93|PALLD_HUMAN	tr|A0A2I3TJW3|A0A2I3TJW3_PANTR	33.333	123	77	3	271	393	161	278	1.48e-07	62.8
sp|Q8WX93|PALLD_HUMAN	tr|A0A2I3TJW3|A0A2I3TJW3_PANTR	31.068	103	70	1	1225	1327	1800	1901	1.58e-07	62.4
sp|Q8WX93|PALLD_HUMAN	tr|A0A2I3TJW3|A0A2I3TJW3_PANTR	35.484	93	56	3	1234	1325	1098	1187	1.98e-05	55.5
sp|Q8WX93|PALLD_HUMAN	tr|A0A2I3TJW3|A0A2I3TJW3_PANTR	29.464	112	74	2	997	1104	717	827	3.92e-05	54.7
sp|Q8WX93|PALLD_HUMAN	tr|A0A2I3TJW3|A0A2I3TJW3_PANTR	26.786	112	74	2	990	1101	156	259	6.03e-05	53.9
sp|Q8WX93|PALLD_HUMAN	tr|A0A2I3TJW3|A0A2I3TJW3_PANTR	31.092	119	75	2	441	559	33	144	6.28e-04	50.8
sp|Q8WX93|PALLD_HUMAN	tr|A0A2I3TJW3|A0A2I3TJW3_PANTR	31.313	99	67	1	1234	1332	33	130	0.001	49.7
sp|Q8WX93|PALLD_HUMAN	tr|A0A2I3TJW3|A0A2I3TJW3_PANTR	27.000	100	71	2	266	364	716	814	0.030	45.1
sp|Q8WX93|PALLD_HUMAN	tr|A0A0D9R5H3|A0A0D9R5H3_CHLSB	30.000	340	182	9	1001	1325	414	712	4.62e-28	129
sp|Q8WX93|PALLD_HUMAN	tr|A0A0D9R5H3|A0A0D9R5H3_CHLSB	28.875	329	199	7	999	1323	512	809	3.26e-27	127
sp|Q8WX93|PALLD_HUMAN	tr|A0A0D9R5H3|A0A0D9R5H3_CHLSB	33.645	214	128	4	1135	1345	414	616	2.89e-21	107
sp|Q8WX93|PALLD_HUMAN	tr|A0A0D9R5H3|A0A0D9R5H3_CHLSB	30.455	220	122	3	1135	1325	33	250	3.23e-19	100
sp|Q8WX93|PALLD_HUMAN	tr|A0A0D9R5H3|A0A0D9R5H3_CHLSB	30.328	244	157	5	984	1225	18	250	7.77e-19	99.8
sp|Q8WX93|PALLD_HUMAN	tr|A0A0D9R5H3|A0A0D9R5H3_CHLSB	26.667	315	172	8	269	538	412	712	2.39e-18	98.2
sp|Q8WX93|PALLD_HUMAN	tr|A0A0D9R5H3|A0A0D9R5H3_CHLSB	26.549	226	130	4	1000	1225	622	811	4.14e-17	94.0
sp|Q8WX93|PALLD_HUMAN	tr|A0A0D9R5H3|A0A0D9R5H3_CHLSB	26.882	279	154	6	270	548	32	260	2.97e-15	87.8
sp|Q8WX93|PALLD_HUMAN	tr|A0A0D9R5H3|A0A0D9R5H3_CHLSB	36.082	97	61	1	999	1095	1807	1902	1.75e-13	82.0
sp|Q8WX93|PALLD_HUMAN	tr|A0A0D9R5H3|A0A0D9R5H3_CHLSB	38.947	95	57	1	268	362	620	713	1.48e-10	72.4
sp|Q8WX93|PALLD_HUMAN	tr|A0A0D9R5H3|A0A0D9R5H3_CHLSB	31.126	151	100	2	1077	1225	1751	1899	2.69e-10	71.6
sp|Q8WX93|PALLD_HUMAN	tr|A0A0D9R5H3|A0A0D9R5H3_CHLSB	25.185	270	164	5	270	539	1097	1328	7.29e-10	70.1
sp|Q8WX93|PALLD_HUMAN	tr|A0A0D9R5H3|A0A0D9R5H3_CHLSB	33.663	101	59	2	441	541	1098	1190	1.48e-09	69.3
sp|Q8WX93|PALLD_HUMAN	tr|A0A0D9R5H3|A0A0D9R5H3_CHLSB	24.012	329	162	12	269	538	512	811	1.96e-09	68.9
sp|Q8WX93|PALLD_HUMAN	tr|A0A0D9R5H3|A0A0D9R5H3_CHLSB	34.783	92	60	0	271	362	1809	1900	2.48e-09	68.6
sp|Q8WX93|PALLD_HUMAN	tr|A0A0D9R5H3|A0A0D9R5H3_CHLSB	30.693	101	63	1	438	538	1806	1899	1.19e-08	66.2
sp|Q8WX93|PALLD_HUMAN	tr|A0A0D9R5H3|A0A0D9R5H3_CHLSB	23.013	239	173	4	998	1228	1095	1330	1.94e-08	65.5
sp|Q8WX93|PALLD_HUMAN	tr|A0A0D9R5H3|A0A0D9R5H3_CHLSB	31.068	103	70	1	1225	1327	1800	1901	1.81e-07	62.4
sp|Q8WX93|PALLD_HUMAN	tr|A0A0D9R5H3|A0A0D9R5H3_CHLSB	31.304	115	74	2	997	1107	717	830	1.05e-06	59.7
sp|Q8WX93|PALLD_HUMAN	tr|A0A0D9R5H3|A0A0D9R5H3_CHLSB	36.559	93	55	3	1234	1325	1098	1187	3.26e-06	58.2
sp|Q8WX93|PALLD_HUMAN	tr|A0A0D9R5H3|A0A0D9R5H3_CHLSB	26.786	112	74	2	990	1101	156	259	8.66e-05	53.5
sp|Q8WX93|PALLD_HUMAN	tr|A0A0D9R5H3|A0A0D9R5H3_CHLSB	31.092	119	75	2	441	559	33	144	6.61e-04	50.4
sp|Q8WX93|PALLD_HUMAN	tr|A0A0D9R5H3|A0A0D9R5H3_CHLSB	31.313	99	67	1	1234	1332	33	130	0.001	49.7
sp|Q8WX93|PALLD_HUMAN	tr|A0A0D9R5H3|A0A0D9R5H3_CHLSB	27.273	99	72	0	266	364	716	814	0.007	47.0
sp|Q8WX93|PALLD_HUMAN	tr|A0A2K5CZN6|A0A2K5CZN6_AOTNA	29.003	331	196	8	999	1323	512	809	4.73e-28	129
sp|Q8WX93|PALLD_HUMAN	tr|A0A2K5CZN6|A0A2K5CZN6_AOTNA	28.824	340	186	8	1001	1325	414	712	3.82e-27	127
sp|Q8WX93|PALLD_HUMAN	tr|A0A2K5CZN6|A0A2K5CZN6_AOTNA	33.019	212	132	3	1135	1345	414	616	1.22e-21	108
sp|Q8WX93|PALLD_HUMAN	tr|A0A2K5CZN6|A0A2K5CZN6_AOTNA	30.455	220	122	3	1135	1325	33	250	9.63e-20	102
sp|Q8WX93|PALLD_HUMAN	tr|A0A2K5CZN6|A0A2K5CZN6_AOTNA	30.328	244	157	5	984	1225	18	250	1.80e-19	101
sp|Q8WX93|PALLD_HUMAN	tr|A0A2K5CZN6|A0A2K5CZN6_AOTNA	26.667	315	172	8	269	538	412	712	7.64e-18	96.3
sp|Q8WX93|PALLD_HUMAN	tr|A0A2K5CZN6|A0A2K5CZN6_AOTNA	26.230	305	171	7	245	545	3	257	1.08e-15	89.4
sp|Q8WX93|PALLD_HUMAN	tr|A0A2K5CZN6|A0A2K5CZN6_AOTNA	25.664	226	132	4	1000	1225	622	811	3.53e-15	87.8
sp|Q8WX93|PALLD_HUMAN	tr|A0A2K5CZN6|A0A2K5CZN6_AOTNA	36.082	97	61	1	999	1095	1915	2010	1.46e-13	82.4
sp|Q8WX93|PALLD_HUMAN	tr|A0A2K5CZN6|A0A2K5CZN6_AOTNA	24.922	321	169	10	269	538	512	811	2.72e-11	74.7
sp|Q8WX93|PALLD_HUMAN	tr|A0A2K5CZN6|A0A2K5CZN6_AOTNA	25.092	271	165	5	269	539	1204	1436	6.17e-11	73.6
sp|Q8WX93|PALLD_HUMAN	tr|A0A2K5CZN6|A0A2K5CZN6_AOTNA	31.081	148	96	2	1084	1225	1860	2007	2.38e-10	71.6
sp|Q8WX93|PALLD_HUMAN	tr|A0A2K5CZN6|A0A2K5CZN6_AOTNA	37.895	95	58	1	268	362	620	713	5.57e-10	70.5
sp|Q8WX93|PALLD_HUMAN	tr|A0A2K5CZN6|A0A2K5CZN6_AOTNA	33.036	112	66	3	441	551	1206	1309	1.36e-09	69.3
sp|Q8WX93|PALLD_HUMAN	tr|A0A2K5CZN6|A0A2K5CZN6_AOTNA	34.783	92	60	0	271	362	1917	2008	1.86e-09	68.9
sp|Q8WX93|PALLD_HUMAN	tr|A0A2K5CZN6|A0A2K5CZN6_AOTNA	23.984	246	162	5	998	1228	1203	1438	2.70e-09	68.2
sp|Q8WX93|PALLD_HUMAN	tr|A0A2K5CZN6|A0A2K5CZN6_AOTNA	30.693	101	63	1	438	538	1914	2007	1.06e-08	66.2
sp|Q8WX93|PALLD_HUMAN	tr|A0A2K5CZN6|A0A2K5CZN6_AOTNA	31.068	103	70	1	1225	1327	1908	2009	1.17e-07	62.8
sp|Q8WX93|PALLD_HUMAN	tr|A0A2K5CZN6|A0A2K5CZN6_AOTNA	30.435	115	75	2	997	1107	717	830	4.20e-06	57.8
sp|Q8WX93|PALLD_HUMAN	tr|A0A2K5CZN6|A0A2K5CZN6_AOTNA	35.484	93	56	3	1234	1325	1206	1295	2.19e-05	55.5
sp|Q8WX93|PALLD_HUMAN	tr|A0A2K5CZN6|A0A2K5CZN6_AOTNA	26.126	111	74	2	990	1100	156	258	1.47e-04	52.8
sp|Q8WX93|PALLD_HUMAN	tr|A0A2K5CZN6|A0A2K5CZN6_AOTNA	31.313	99	67	1	1234	1332	33	130	2.79e-04	52.0
sp|Q8WX93|PALLD_HUMAN	tr|A0A2K5CZN6|A0A2K5CZN6_AOTNA	31.092	119	75	2	441	559	33	144	3.62e-04	51.6
sp|Q8WX93|PALLD_HUMAN	tr|A0A2K5CZN6|A0A2K5CZN6_AOTNA	28.000	100	70	2	266	364	716	814	0.008	47.0
sp|Q8WX93|PALLD_HUMAN	tr|A0A1U7QRM9|A0A1U7QRM9_MESAU	29.321	324	202	6	1000	1323	505	801	4.81e-28	129
sp|Q8WX93|PALLD_HUMAN	tr|A0A1U7QRM9|A0A1U7QRM9_MESAU	28.779	344	181	8	1001	1325	406	704	1.19e-27	128
sp|Q8WX93|PALLD_HUMAN	tr|A0A1U7QRM9|A0A1U7QRM9_MESAU	32.900	231	140	6	1135	1360	406	626	4.83e-21	107
sp|Q8WX93|PALLD_HUMAN	tr|A0A1U7QRM9|A0A1U7QRM9_MESAU	31.441	229	142	6	1000	1225	32	248	1.43e-18	98.6
sp|Q8WX93|PALLD_HUMAN	tr|A0A1U7QRM9|A0A1U7QRM9_MESAU	30.275	218	123	3	1135	1325	33	248	1.55e-18	98.6
sp|Q8WX93|PALLD_HUMAN	tr|A0A1U7QRM9|A0A1U7QRM9_MESAU	28.571	280	148	7	259	538	21	248	8.04e-17	93.2
sp|Q8WX93|PALLD_HUMAN	tr|A0A1U7QRM9|A0A1U7QRM9_MESAU	26.695	236	137	4	999	1234	613	812	6.86e-16	90.1
sp|Q8WX93|PALLD_HUMAN	tr|A0A1U7QRM9|A0A1U7QRM9_MESAU	26.730	318	164	8	271	538	406	704	4.91e-14	84.0
sp|Q8WX93|PALLD_HUMAN	tr|A0A1U7QRM9|A0A1U7QRM9_MESAU	37.895	95	58	1	1001	1095	1836	1929	7.49e-14	83.2
sp|Q8WX93|PALLD_HUMAN	tr|A0A1U7QRM9|A0A1U7QRM9_MESAU	26.568	271	161	6	269	539	1123	1355	5.92e-12	77.0
sp|Q8WX93|PALLD_HUMAN	tr|A0A1U7QRM9|A0A1U7QRM9_MESAU	38.947	95	57	1	268	362	612	705	2.03e-10	72.0
sp|Q8WX93|PALLD_HUMAN	tr|A0A1U7QRM9|A0A1U7QRM9_MESAU	35.106	94	61	0	269	362	1834	1927	1.23e-09	69.3
sp|Q8WX93|PALLD_HUMAN	tr|A0A1U7QRM9|A0A1U7QRM9_MESAU	31.081	148	96	2	1084	1225	1779	1926	1.29e-09	69.3
sp|Q8WX93|PALLD_HUMAN	tr|A0A1U7QRM9|A0A1U7QRM9_MESAU	31.633	98	60	1	441	538	1836	1926	1.57e-08	65.9
sp|Q8WX93|PALLD_HUMAN	tr|A0A1U7QRM9|A0A1U7QRM9_MESAU	31.169	154	89	5	430	582	1117	1254	2.30e-08	65.1
sp|Q8WX93|PALLD_HUMAN	tr|A0A1U7QRM9|A0A1U7QRM9_MESAU	31.068	103	70	1	1225	1327	1827	1928	1.09e-07	63.2
sp|Q8WX93|PALLD_HUMAN	tr|A0A1U7QRM9|A0A1U7QRM9_MESAU	23.868	243	139	5	1115	1315	1106	1344	1.71e-07	62.4
sp|Q8WX93|PALLD_HUMAN	tr|A0A1U7QRM9|A0A1U7QRM9_MESAU	30.539	167	101	5	271	429	159	318	2.08e-07	62.0
sp|Q8WX93|PALLD_HUMAN	tr|A0A1U7QRM9|A0A1U7QRM9_MESAU	37.634	93	54	2	270	362	505	593	3.06e-07	61.6
sp|Q8WX93|PALLD_HUMAN	tr|A0A1U7QRM9|A0A1U7QRM9_MESAU	23.577	246	171	6	994	1228	1118	1357	6.43e-07	60.5
sp|Q8WX93|PALLD_HUMAN	tr|A0A1U7QRM9|A0A1U7QRM9_MESAU	30.702	114	73	3	997	1107	709	819	5.85e-06	57.4
sp|Q8WX93|PALLD_HUMAN	tr|A0A1U7QRM9|A0A1U7QRM9_MESAU	34.783	92	58	2	1234	1325	1125	1214	1.65e-05	55.8
sp|Q8WX93|PALLD_HUMAN	tr|A0A1U7QRM9|A0A1U7QRM9_MESAU	28.455	123	79	3	979	1101	144	257	1.81e-04	52.4
sp|Q8WX93|PALLD_HUMAN	tr|A0A1U7QRM9|A0A1U7QRM9_MESAU	26.263	99	73	0	266	364	708	806	0.055	44.3
sp|Q8WX93|PALLD_HUMAN	tr|A0A1U7QRM9|A0A1U7QRM9_MESAU	26.471	102	68	1	441	542	406	500	0.57	40.8
sp|Q8WX93|PALLD_HUMAN	tr|A0A2K5TQ52|A0A2K5TQ52_MACFA	28.875	329	199	7	999	1323	512	809	4.86e-28	129
sp|Q8WX93|PALLD_HUMAN	tr|A0A2K5TQ52|A0A2K5TQ52_MACFA	29.345	351	189	10	993	1325	403	712	5.86e-28	129
sp|Q8WX93|PALLD_HUMAN	tr|A0A2K5TQ52|A0A2K5TQ52_MACFA	33.645	214	128	4	1135	1345	414	616	8.36e-22	109
sp|Q8WX93|PALLD_HUMAN	tr|A0A2K5TQ52|A0A2K5TQ52_MACFA	30.455	220	122	3	1135	1325	33	250	4.19e-19	100
sp|Q8WX93|PALLD_HUMAN	tr|A0A2K5TQ52|A0A2K5TQ52_MACFA	30.864	243	157	5	984	1225	18	250	4.52e-19	100
sp|Q8WX93|PALLD_HUMAN	tr|A0A2K5TQ52|A0A2K5TQ52_MACFA	26.667	315	172	8	269	538	412	712	1.40e-18	99.0
sp|Q8WX93|PALLD_HUMAN	tr|A0A2K5TQ52|A0A2K5TQ52_MACFA	26.106	226	131	4	1000	1225	622	811	4.60e-16	90.5
sp|Q8WX93|PALLD_HUMAN	tr|A0A2K5TQ52|A0A2K5TQ52_MACFA	26.027	292	166	6	270	561	32	273	5.82e-16	90.1
sp|Q8WX93|PALLD_HUMAN	tr|A0A2K5TQ52|A0A2K5TQ52_MACFA	36.082	97	61	1	999	1095	1807	1902	1.72e-13	82.0
sp|Q8WX93|PALLD_HUMAN	tr|A0A2K5TQ52|A0A2K5TQ52_MACFA	38.947	95	57	1	268	362	620	713	1.12e-10	72.8
sp|Q8WX93|PALLD_HUMAN	tr|A0A2K5TQ52|A0A2K5TQ52_MACFA	31.126	151	100	2	1077	1225	1751	1899	2.50e-10	71.6
sp|Q8WX93|PALLD_HUMAN	tr|A0A2K5TQ52|A0A2K5TQ52_MACFA	24.383	324	167	11	269	538	512	811	5.20e-10	70.5
sp|Q8WX93|PALLD_HUMAN	tr|A0A2K5TQ52|A0A2K5TQ52_MACFA	25.185	270	164	5	270	539	1097	1328	6.76e-10	70.5
sp|Q8WX93|PALLD_HUMAN	tr|A0A2K5TQ52|A0A2K5TQ52_MACFA	33.663	101	59	2	441	541	1098	1190	1.47e-09	69.3
sp|Q8WX93|PALLD_HUMAN	tr|A0A2K5TQ52|A0A2K5TQ52_MACFA	34.783	92	60	0	271	362	1809	1900	2.48e-09	68.6
sp|Q8WX93|PALLD_HUMAN	tr|A0A2K5TQ52|A0A2K5TQ52_MACFA	30.693	101	63	1	438	538	1806	1899	1.19e-08	66.2
sp|Q8WX93|PALLD_HUMAN	tr|A0A2K5TQ52|A0A2K5TQ52_MACFA	23.013	239	173	4	998	1228	1095	1330	1.62e-08	65.9
sp|Q8WX93|PALLD_HUMAN	tr|A0A2K5TQ52|A0A2K5TQ52_MACFA	31.068	103	70	1	1225	1327	1800	1901	1.78e-07	62.4
sp|Q8WX93|PALLD_HUMAN	tr|A0A2K5TQ52|A0A2K5TQ52_MACFA	31.304	115	74	2	997	1107	717	830	9.86e-07	60.1
sp|Q8WX93|PALLD_HUMAN	tr|A0A2K5TQ52|A0A2K5TQ52_MACFA	36.559	93	55	3	1234	1325	1098	1187	3.16e-06	58.2
sp|Q8WX93|PALLD_HUMAN	tr|A0A2K5TQ52|A0A2K5TQ52_MACFA	26.190	126	83	3	990	1113	156	273	4.13e-05	54.7
sp|Q8WX93|PALLD_HUMAN	tr|A0A2K5TQ52|A0A2K5TQ52_MACFA	31.313	99	67	1	1234	1332	33	130	0.001	49.7
sp|Q8WX93|PALLD_HUMAN	tr|A0A2K5TQ52|A0A2K5TQ52_MACFA	27.273	99	72	0	266	364	716	814	0.007	47.4
sp|Q8WX93|PALLD_HUMAN	tr|A0A026VZQ4|A0A026VZQ4_OOCBI	29.448	326	191	7	999	1321	2359	2648	4.93e-28	130
sp|Q8WX93|PALLD_HUMAN	tr|A0A026VZQ4|A0A026VZQ4_OOCBI	28.693	352	200	11	1000	1333	2672	2990	5.81e-25	120
sp|Q8WX93|PALLD_HUMAN	tr|A0A026VZQ4|A0A026VZQ4_OOCBI	26.901	342	194	8	1000	1325	2461	2762	5.88e-23	113
sp|Q8WX93|PALLD_HUMAN	tr|A0A026VZQ4|A0A026VZQ4_OOCBI	28.616	318	168	8	268	539	2459	2763	2.03e-22	111
sp|Q8WX93|PALLD_HUMAN	tr|A0A026VZQ4|A0A026VZQ4_OOCBI	33.473	239	143	6	1135	1368	2361	2588	3.82e-20	104
sp|Q8WX93|PALLD_HUMAN	tr|A0A026VZQ4|A0A026VZQ4_OOCBI	26.122	245	155	4	997	1240	2778	2997	9.62e-17	92.8
sp|Q8WX93|PALLD_HUMAN	tr|A0A026VZQ4|A0A026VZQ4_OOCBI	25.000	288	139	4	251	538	2341	2551	2.05e-16	92.0
sp|Q8WX93|PALLD_HUMAN	tr|A0A026VZQ4|A0A026VZQ4_OOCBI	29.688	192	131	3	1135	1326	3147	3334	5.15e-15	87.4
sp|Q8WX93|PALLD_HUMAN	tr|A0A026VZQ4|A0A026VZQ4_OOCBI	34.906	106	61	1	439	544	2359	2456	2.69e-09	68.6
sp|Q8WX93|PALLD_HUMAN	tr|A0A026VZQ4|A0A026VZQ4_OOCBI	21.154	260	148	5	999	1246	3145	3359	7.59e-08	63.5
sp|Q8WX93|PALLD_HUMAN	tr|A0A026VZQ4|A0A026VZQ4_OOCBI	34.375	96	59	3	267	361	3241	3333	2.75e-07	62.0
sp|Q8WX93|PALLD_HUMAN	tr|A0A026VZQ4|A0A026VZQ4_OOCBI	22.776	281	150	5	269	549	2780	2993	1.95e-06	58.9
sp|Q8WX93|PALLD_HUMAN	tr|A0A026VZQ4|A0A026VZQ4_OOCBI	34.615	104	67	1	260	363	4787	4889	3.28e-06	58.2
sp|Q8WX93|PALLD_HUMAN	tr|A0A026VZQ4|A0A026VZQ4_OOCBI	34.653	101	57	2	439	538	3241	3333	5.08e-06	57.8
sp|Q8WX93|PALLD_HUMAN	tr|A0A026VZQ4|A0A026VZQ4_OOCBI	34.043	94	60	1	1232	1325	4796	4887	2.10e-05	55.5
sp|Q8WX93|PALLD_HUMAN	tr|A0A026VZQ4|A0A026VZQ4_OOCBI	29.592	98	61	1	441	538	4798	4887	6.60e-05	53.9
sp|Q8WX93|PALLD_HUMAN	tr|A0A026VZQ4|A0A026VZQ4_OOCBI	31.183	93	62	1	1000	1092	4797	4887	2.16e-04	52.4
sp|Q8WX93|PALLD_HUMAN	tr|A0A026VZQ4|A0A026VZQ4_OOCBI	28.421	95	67	1	268	362	3144	3237	2.76e-04	52.0
sp|Q8WX93|PALLD_HUMAN	tr|A0A026VZQ4|A0A026VZQ4_OOCBI	34.066	91	59	1	1135	1225	4798	4887	7.95e-04	50.4
sp|Q8WX93|PALLD_HUMAN	tr|A0A026VZQ4|A0A026VZQ4_OOCBI	28.000	100	64	1	439	538	3145	3236	0.006	47.8
sp|Q8WX93|PALLD_HUMAN	tr|A0A026VZQ4|A0A026VZQ4_OOCBI	24.000	100	71	2	996	1094	2889	2984	2.0	39.3
sp|Q8WX93|PALLD_HUMAN	tr|A0A151LZI8|A0A151LZI8_ALLMI	30.086	349	212	8	1000	1325	7203	7542	5.42e-28	130
sp|Q8WX93|PALLD_HUMAN	tr|A0A151LZI8|A0A151LZI8_ALLMI	32.057	209	127	3	1128	1331	8086	8284	5.39e-22	110
sp|Q8WX93|PALLD_HUMAN	tr|A0A151LZI8|A0A151LZI8_ALLMI	28.889	270	145	7	270	538	7203	7426	3.42e-15	87.8
sp|Q8WX93|PALLD_HUMAN	tr|A0A151LZI8|A0A151LZI8_ALLMI	31.472	197	131	3	1135	1328	999	1194	6.11e-15	87.0
sp|Q8WX93|PALLD_HUMAN	tr|A0A151LZI8|A0A151LZI8_ALLMI	26.549	226	121	4	1001	1223	8098	8281	7.55e-13	80.1
sp|Q8WX93|PALLD_HUMAN	tr|A0A151LZI8|A0A151LZI8_ALLMI	25.899	278	175	7	270	533	1098	1358	2.29e-10	72.0
sp|Q8WX93|PALLD_HUMAN	tr|A0A151LZI8|A0A151LZI8_ALLMI	24.735	283	178	10	271	538	3632	3894	5.54e-10	70.9
sp|Q8WX93|PALLD_HUMAN	tr|A0A151LZI8|A0A151LZI8_ALLMI	28.136	295	167	12	260	531	5925	6197	6.84e-10	70.5
sp|Q8WX93|PALLD_HUMAN	tr|A0A151LZI8|A0A151LZI8_ALLMI	23.562	365	230	12	988	1311	1086	1442	1.13e-09	69.7
sp|Q8WX93|PALLD_HUMAN	tr|A0A151LZI8|A0A151LZI8_ALLMI	25.382	327	177	15	242	535	3068	3360	1.87e-09	68.9
sp|Q8WX93|PALLD_HUMAN	tr|A0A151LZI8|A0A151LZI8_ALLMI	23.653	334	187	16	980	1307	4493	4764	2.62e-08	65.1
sp|Q8WX93|PALLD_HUMAN	tr|A0A151LZI8|A0A151LZI8_ALLMI	26.071	280	171	11	273	535	4166	4426	2.95e-08	65.1
sp|Q8WX93|PALLD_HUMAN	tr|A0A151LZI8|A0A151LZI8_ALLMI	26.148	283	176	14	271	538	5579	5843	3.86e-08	64.7
sp|Q8WX93|PALLD_HUMAN	tr|A0A151LZI8|A0A151LZI8_ALLMI	23.162	272	134	6	267	538	995	1191	4.06e-08	64.7
sp|Q8WX93|PALLD_HUMAN	tr|A0A151LZI8|A0A151LZI8_ALLMI	33.333	105	61	2	441	544	7204	7300	6.39e-08	63.9
sp|Q8WX93|PALLD_HUMAN	tr|A0A151LZI8|A0A151LZI8_ALLMI	26.688	311	162	15	1001	1307	5759	6007	1.21e-07	63.2
sp|Q8WX93|PALLD_HUMAN	tr|A0A151LZI8|A0A151LZI8_ALLMI	26.909	275	172	10	273	534	5049	5307	2.14e-07	62.4
sp|Q8WX93|PALLD_HUMAN	tr|A0A151LZI8|A0A151LZI8_ALLMI	25.150	334	187	13	983	1313	5562	5835	3.13e-07	61.6
sp|Q8WX93|PALLD_HUMAN	tr|A0A151LZI8|A0A151LZI8_ALLMI	23.453	307	173	13	1002	1307	5048	5293	3.70e-07	61.6
sp|Q8WX93|PALLD_HUMAN	tr|A0A151LZI8|A0A151LZI8_ALLMI	23.052	308	172	15	1002	1307	4608	4852	9.89e-07	60.1
sp|Q8WX93|PALLD_HUMAN	tr|A0A151LZI8|A0A151LZI8_ALLMI	34.444	90	59	0	270	359	10609	10698	2.20e-06	58.9
sp|Q8WX93|PALLD_HUMAN	tr|A0A151LZI8|A0A151LZI8_ALLMI	21.849	357	217	14	968	1322	5905	6201	2.29e-06	58.9
sp|Q8WX93|PALLD_HUMAN	tr|A0A151LZI8|A0A151LZI8_ALLMI	32.967	91	60	1	1135	1225	8928	9017	3.89e-06	58.2
sp|Q8WX93|PALLD_HUMAN	tr|A0A151LZI8|A0A151LZI8_ALLMI	31.731	104	65	2	433	536	8184	8281	5.49e-06	57.8
sp|Q8WX93|PALLD_HUMAN	tr|A0A151LZI8|A0A151LZI8_ALLMI	26.471	102	68	1	437	538	8094	8188	1.29e-05	56.2
sp|Q8WX93|PALLD_HUMAN	tr|A0A151LZI8|A0A151LZI8_ALLMI	22.306	399	226	15	997	1337	3983	4355	1.45e-05	56.2
sp|Q8WX93|PALLD_HUMAN	tr|A0A151LZI8|A0A151LZI8_ALLMI	24.918	305	165	13	1006	1307	3280	3523	1.62e-05	56.2
sp|Q8WX93|PALLD_HUMAN	tr|A0A151LZI8|A0A151LZI8_ALLMI	23.153	406	243	16	952	1307	3759	4145	1.84e-05	55.8
sp|Q8WX93|PALLD_HUMAN	tr|A0A151LZI8|A0A151LZI8_ALLMI	25.088	283	177	11	271	538	5759	6021	2.60e-05	55.5
sp|Q8WX93|PALLD_HUMAN	tr|A0A151LZI8|A0A151LZI8_ALLMI	35.000	100	61	2	1228	1326	8922	9018	3.15e-05	55.1
sp|Q8WX93|PALLD_HUMAN	tr|A0A151LZI8|A0A151LZI8_ALLMI	22.712	295	166	13	1015	1307	3646	3880	3.40e-05	55.1
sp|Q8WX93|PALLD_HUMAN	tr|A0A151LZI8|A0A151LZI8_ALLMI	33.696	92	58	2	271	360	8192	8282	3.76e-05	54.7
sp|Q8WX93|PALLD_HUMAN	tr|A0A151LZI8|A0A151LZI8_ALLMI	24.828	290	183	13	263	535	4067	4338	4.37e-05	54.7
sp|Q8WX93|PALLD_HUMAN	tr|A0A151LZI8|A0A151LZI8_ALLMI	23.549	293	183	12	263	535	3978	4249	7.00e-05	53.9
sp|Q8WX93|PALLD_HUMAN	tr|A0A151LZI8|A0A151LZI8_ALLMI	24.823	282	177	9	273	538	5670	5932	8.28e-05	53.5
sp|Q8WX93|PALLD_HUMAN	tr|A0A151LZI8|A0A151LZI8_ALLMI	23.656	279	182	10	272	538	4431	4690	8.49e-05	53.5
sp|Q8WX93|PALLD_HUMAN	tr|A0A151LZI8|A0A151LZI8_ALLMI	25.806	93	67	1	1001	1093	8928	9018	1.65e-04	52.8
sp|Q8WX93|PALLD_HUMAN	tr|A0A151LZI8|A0A151LZI8_ALLMI	24.068	295	191	11	260	540	4241	4516	2.39e-04	52.4
sp|Q8WX93|PALLD_HUMAN	tr|A0A151LZI8|A0A151LZI8_ALLMI	32.941	85	56	1	1001	1085	6957	7040	2.55e-04	52.0
sp|Q8WX93|PALLD_HUMAN	tr|A0A151LZI8|A0A151LZI8_ALLMI	23.014	365	203	18	997	1307	4160	4500	3.04e-04	52.0
sp|Q8WX93|PALLD_HUMAN	tr|A0A151LZI8|A0A151LZI8_ALLMI	36.082	97	54	4	441	537	10610	10698	3.20e-04	51.6
sp|Q8WX93|PALLD_HUMAN	tr|A0A151LZI8|A0A151LZI8_ALLMI	23.448	290	195	10	260	538	5123	5396	3.72e-04	51.6
sp|Q8WX93|PALLD_HUMAN	tr|A0A151LZI8|A0A151LZI8_ALLMI	23.919	393	237	16	172	538	4774	5130	3.88e-04	51.6
sp|Q8WX93|PALLD_HUMAN	tr|A0A151LZI8|A0A151LZI8_ALLMI	23.711	291	191	10	260	538	4683	4954	4.22e-04	51.2
sp|Q8WX93|PALLD_HUMAN	tr|A0A151LZI8|A0A151LZI8_ALLMI	23.220	323	199	12	243	534	3855	4159	4.63e-04	51.2
sp|Q8WX93|PALLD_HUMAN	tr|A0A151LZI8|A0A151LZI8_ALLMI	29.348	92	65	0	271	362	8098	8189	5.04e-04	51.2
sp|Q8WX93|PALLD_HUMAN	tr|A0A151LZI8|A0A151LZI8_ALLMI	30.108	93	63	2	271	362	7336	7427	6.93e-04	50.8
sp|Q8WX93|PALLD_HUMAN	tr|A0A151LZI8|A0A151LZI8_ALLMI	27.835	97	63	2	271	361	7447	7542	7.48e-04	50.4
sp|Q8WX93|PALLD_HUMAN	tr|A0A151LZI8|A0A151LZI8_ALLMI	21.250	320	190	10	997	1269	5220	5524	0.001	50.1
sp|Q8WX93|PALLD_HUMAN	tr|A0A151LZI8|A0A151LZI8_ALLMI	27.322	183	107	7	1137	1312	3455	3618	0.001	49.7
sp|Q8WX93|PALLD_HUMAN	tr|A0A151LZI8|A0A151LZI8_ALLMI	29.245	106	61	3	1001	1097	7447	7547	0.002	49.3
sp|Q8WX93|PALLD_HUMAN	tr|A0A151LZI8|A0A151LZI8_ALLMI	26.667	165	103	8	1146	1307	3553	3702	0.002	49.3
sp|Q8WX93|PALLD_HUMAN	tr|A0A151LZI8|A0A151LZI8_ALLMI	28.283	99	63	2	440	538	8927	9017	0.003	48.5
sp|Q8WX93|PALLD_HUMAN	tr|A0A151LZI8|A0A151LZI8_ALLMI	20.579	311	186	12	997	1307	4867	5116	0.004	48.1
sp|Q8WX93|PALLD_HUMAN	tr|A0A151LZI8|A0A151LZI8_ALLMI	32.967	91	56	2	1234	1322	6957	7044	0.005	48.1
sp|Q8WX93|PALLD_HUMAN	tr|A0A151LZI8|A0A151LZI8_ALLMI	21.711	304	177	14	1020	1320	2400	2645	0.005	47.8
sp|Q8WX93|PALLD_HUMAN	tr|A0A151LZI8|A0A151LZI8_ALLMI	30.693	101	66	2	1218	1315	1254	1353	0.007	47.4
sp|Q8WX93|PALLD_HUMAN	tr|A0A151LZI8|A0A151LZI8_ALLMI	24.211	95	65	1	441	535	6957	7044	0.008	47.0
sp|Q8WX93|PALLD_HUMAN	tr|A0A151LZI8|A0A151LZI8_ALLMI	25.656	343	182	20	1019	1352	2123	2401	0.010	47.0
sp|Q8WX93|PALLD_HUMAN	tr|A0A151LZI8|A0A151LZI8_ALLMI	25.333	300	153	13	269	531	2468	2733	0.014	46.2
sp|Q8WX93|PALLD_HUMAN	tr|A0A151LZI8|A0A151LZI8_ALLMI	25.157	159	88	8	1166	1313	1859	1997	0.018	45.8
sp|Q8WX93|PALLD_HUMAN	tr|A0A151LZI8|A0A151LZI8_ALLMI	24.870	193	124	8	1135	1325	3632	3805	0.022	45.8
sp|Q8WX93|PALLD_HUMAN	tr|A0A151LZI8|A0A151LZI8_ALLMI	27.717	184	114	9	1143	1325	3283	3448	0.025	45.4
sp|Q8WX93|PALLD_HUMAN	tr|A0A151LZI8|A0A151LZI8_ALLMI	30.682	88	61	0	271	358	6957	7044	0.025	45.4
sp|Q8WX93|PALLD_HUMAN	tr|A0A151LZI8|A0A151LZI8_ALLMI	23.551	276	156	13	1034	1307	1677	1899	0.026	45.4
sp|Q8WX93|PALLD_HUMAN	tr|A0A151LZI8|A0A151LZI8_ALLMI	28.395	81	57	1	281	361	8938	9017	0.031	45.1
sp|Q8WX93|PALLD_HUMAN	tr|A0A151LZI8|A0A151LZI8_ALLMI	26.786	112	80	1	984	1095	8177	8286	0.048	44.7
sp|Q8WX93|PALLD_HUMAN	tr|A0A151LZI8|A0A151LZI8_ALLMI	22.687	335	217	10	225	536	2511	2826	0.048	44.7
sp|Q8WX93|PALLD_HUMAN	tr|A0A151LZI8|A0A151LZI8_ALLMI	21.753	308	177	13	1002	1307	4343	4588	0.052	44.7
sp|Q8WX93|PALLD_HUMAN	tr|A0A151LZI8|A0A151LZI8_ALLMI	26.872	227	145	11	1129	1352	2009	2217	0.057	44.3
sp|Q8WX93|PALLD_HUMAN	tr|A0A151LZI8|A0A151LZI8_ALLMI	24.514	257	147	12	1137	1361	3812	4053	0.11	43.5
sp|Q8WX93|PALLD_HUMAN	tr|A0A151LZI8|A0A151LZI8_ALLMI	30.682	88	57	2	1135	1220	10610	10695	0.13	43.1
sp|Q8WX93|PALLD_HUMAN	tr|A0A151LZI8|A0A151LZI8_ALLMI	23.793	290	175	12	270	538	6025	6289	0.14	43.1
sp|Q8WX93|PALLD_HUMAN	tr|A0A151LZI8|A0A151LZI8_ALLMI	29.204	113	74	3	1212	1322	10591	10699	0.15	42.7
sp|Q8WX93|PALLD_HUMAN	tr|A0A151LZI8|A0A151LZI8_ALLMI	28.571	112	71	2	440	550	6659	6762	0.21	42.4
sp|Q8WX93|PALLD_HUMAN	tr|A0A151LZI8|A0A151LZI8_ALLMI	22.093	258	149	12	295	523	1852	2086	0.22	42.4
sp|Q8WX93|PALLD_HUMAN	tr|A0A151LZI8|A0A151LZI8_ALLMI	27.778	126	60	6	442	551	3454	3564	0.52	41.2
sp|Q8WX93|PALLD_HUMAN	tr|A0A151LZI8|A0A151LZI8_ALLMI	25.614	285	173	12	273	540	5314	5576	0.63	40.8
sp|Q8WX93|PALLD_HUMAN	tr|A0A151LZI8|A0A151LZI8_ALLMI	25.581	86	64	0	1135	1220	6957	7042	2.2	39.3
sp|Q8WX93|PALLD_HUMAN	tr|A0A151LZI8|A0A151LZI8_ALLMI	22.635	296	163	15	1015	1306	2576	2809	2.2	38.9
sp|Q8WX93|PALLD_HUMAN	tr|A0A151LZI8|A0A151LZI8_ALLMI	30.208	96	61	4	1145	1235	6671	6765	2.7	38.9
sp|Q8WX93|PALLD_HUMAN	tr|A0A151LZI8|A0A151LZI8_ALLMI	30.233	86	59	1	1000	1085	10609	10693	6.4	37.7
sp|Q8WX93|PALLD_HUMAN	tr|A0A151LZI8|A0A151LZI8_ALLMI	25.962	104	67	3	439	538	7445	7542	7.8	37.4
sp|Q8WX93|PALLD_HUMAN	tr|A0A151LZI8|A0A151LZI8_ALLMI	22.695	141	94	5	1120	1257	6277	6405	8.6	37.0
sp|Q8WX93|PALLD_HUMAN	tr|A0A2K6LHV9|A0A2K6LHV9_RHIBE	30.000	340	182	9	1001	1325	414	712	5.42e-28	129
sp|Q8WX93|PALLD_HUMAN	tr|A0A2K6LHV9|A0A2K6LHV9_RHIBE	27.089	347	193	9	1000	1325	622	929	3.44e-25	120
sp|Q8WX93|PALLD_HUMAN	tr|A0A2K6LHV9|A0A2K6LHV9_RHIBE	28.662	314	189	7	999	1308	512	794	5.67e-25	119
sp|Q8WX93|PALLD_HUMAN	tr|A0A2K6LHV9|A0A2K6LHV9_RHIBE	34.722	216	123	5	1135	1345	414	616	5.42e-22	109
sp|Q8WX93|PALLD_HUMAN	tr|A0A2K6LHV9|A0A2K6LHV9_RHIBE	30.455	220	122	3	1135	1325	33	250	4.62e-19	100
sp|Q8WX93|PALLD_HUMAN	tr|A0A2K6LHV9|A0A2K6LHV9_RHIBE	30.328	244	157	5	984	1225	18	250	7.73e-19	99.8
sp|Q8WX93|PALLD_HUMAN	tr|A0A2K6LHV9|A0A2K6LHV9_RHIBE	26.667	315	172	8	269	538	412	712	1.71e-18	98.6
sp|Q8WX93|PALLD_HUMAN	tr|A0A2K6LHV9|A0A2K6LHV9_RHIBE	26.882	279	154	6	270	548	32	260	2.20e-15	88.2
sp|Q8WX93|PALLD_HUMAN	tr|A0A2K6LHV9|A0A2K6LHV9_RHIBE	22.992	361	218	6	997	1315	717	1059	2.70e-14	84.7
sp|Q8WX93|PALLD_HUMAN	tr|A0A2K6LHV9|A0A2K6LHV9_RHIBE	36.082	97	61	1	999	1095	1549	1644	2.14e-13	81.6
sp|Q8WX93|PALLD_HUMAN	tr|A0A2K6LHV9|A0A2K6LHV9_RHIBE	25.556	270	163	6	270	539	839	1070	8.52e-11	73.2
sp|Q8WX93|PALLD_HUMAN	tr|A0A2K6LHV9|A0A2K6LHV9_RHIBE	38.947	95	57	1	268	362	620	713	9.58e-11	73.2
sp|Q8WX93|PALLD_HUMAN	tr|A0A2K6LHV9|A0A2K6LHV9_RHIBE	31.126	151	100	2	1077	1225	1493	1641	2.07e-10	72.0
sp|Q8WX93|PALLD_HUMAN	tr|A0A2K6LHV9|A0A2K6LHV9_RHIBE	30.769	143	85	4	441	582	840	969	1.62e-09	68.9
sp|Q8WX93|PALLD_HUMAN	tr|A0A2K6LHV9|A0A2K6LHV9_RHIBE	34.783	92	60	0	271	362	1551	1642	2.51e-09	68.6
sp|Q8WX93|PALLD_HUMAN	tr|A0A2K6LHV9|A0A2K6LHV9_RHIBE	24.180	244	164	6	998	1228	837	1072	3.03e-09	68.2
sp|Q8WX93|PALLD_HUMAN	tr|A0A2K6LHV9|A0A2K6LHV9_RHIBE	23.851	348	177	12	269	557	512	830	3.93e-09	67.8
sp|Q8WX93|PALLD_HUMAN	tr|A0A2K6LHV9|A0A2K6LHV9_RHIBE	30.693	101	63	1	438	538	1548	1641	1.34e-08	65.9
sp|Q8WX93|PALLD_HUMAN	tr|A0A2K6LHV9|A0A2K6LHV9_RHIBE	31.068	103	70	1	1225	1327	1542	1643	2.11e-07	62.0
sp|Q8WX93|PALLD_HUMAN	tr|A0A2K6LHV9|A0A2K6LHV9_RHIBE	31.452	124	81	2	271	394	161	280	7.94e-07	60.1
sp|Q8WX93|PALLD_HUMAN	tr|A0A2K6LHV9|A0A2K6LHV9_RHIBE	26.786	112	74	2	990	1101	156	259	1.15e-04	53.1
sp|Q8WX93|PALLD_HUMAN	tr|A0A2K6LHV9|A0A2K6LHV9_RHIBE	31.092	119	75	2	441	559	33	144	4.91e-04	50.8
sp|Q8WX93|PALLD_HUMAN	tr|A0A2K6LHV9|A0A2K6LHV9_RHIBE	31.313	99	67	1	1234	1332	33	130	0.002	49.3
sp|Q8WX93|PALLD_HUMAN	tr|A0A2K6LHV9|A0A2K6LHV9_RHIBE	31.250	80	55	0	266	345	716	795	0.075	43.9
sp|Q8WX93|PALLD_HUMAN	tr|A0A151M0Y0|A0A151M0Y0_ALLMI	29.738	343	184	11	998	1325	452	752	6.70e-28	129
sp|Q8WX93|PALLD_HUMAN	tr|A0A151M0Y0|A0A151M0Y0_ALLMI	27.607	326	206	8	999	1323	552	848	1.76e-23	114
sp|Q8WX93|PALLD_HUMAN	tr|A0A151M0Y0|A0A151M0Y0_ALLMI	27.667	300	169	5	278	538	462	752	1.93e-21	108
sp|Q8WX93|PALLD_HUMAN	tr|A0A151M0Y0|A0A151M0Y0_ALLMI	31.518	257	158	6	969	1225	33	271	1.62e-20	105
sp|Q8WX93|PALLD_HUMAN	tr|A0A151M0Y0|A0A151M0Y0_ALLMI	33.333	216	130	5	1113	1325	436	640	9.34e-19	99.4
sp|Q8WX93|PALLD_HUMAN	tr|A0A151M0Y0|A0A151M0Y0_ALLMI	30.769	221	120	6	1135	1325	54	271	9.99e-16	89.4
sp|Q8WX93|PALLD_HUMAN	tr|A0A151M0Y0|A0A151M0Y0_ALLMI	34.343	99	64	1	999	1097	1801	1898	8.69e-13	79.7
sp|Q8WX93|PALLD_HUMAN	tr|A0A151M0Y0|A0A151M0Y0_ALLMI	24.925	333	185	10	269	557	552	863	5.42e-12	77.0
sp|Q8WX93|PALLD_HUMAN	tr|A0A151M0Y0|A0A151M0Y0_ALLMI	24.815	270	165	4	270	539	1096	1327	6.05e-11	73.6
sp|Q8WX93|PALLD_HUMAN	tr|A0A151M0Y0|A0A151M0Y0_ALLMI	24.268	239	170	4	998	1228	1094	1329	1.10e-10	72.8
sp|Q8WX93|PALLD_HUMAN	tr|A0A151M0Y0|A0A151M0Y0_ALLMI	24.910	277	150	7	270	542	53	275	1.26e-10	72.8
sp|Q8WX93|PALLD_HUMAN	tr|A0A151M0Y0|A0A151M0Y0_ALLMI	31.683	101	68	1	1126	1225	1793	1893	2.65e-08	65.1
sp|Q8WX93|PALLD_HUMAN	tr|A0A151M0Y0|A0A151M0Y0_ALLMI	31.683	101	62	1	438	538	1800	1893	8.69e-08	63.5
sp|Q8WX93|PALLD_HUMAN	tr|A0A151M0Y0|A0A151M0Y0_ALLMI	31.522	92	63	0	271	362	1803	1894	2.16e-07	62.0
sp|Q8WX93|PALLD_HUMAN	tr|A0A151M0Y0|A0A151M0Y0_ALLMI	32.143	112	74	2	1216	1327	1786	1895	6.92e-07	60.5
sp|Q8WX93|PALLD_HUMAN	tr|A0A151M0Y0|A0A151M0Y0_ALLMI	23.913	230	130	4	1128	1315	1090	1316	1.90e-06	58.9
sp|Q8WX93|PALLD_HUMAN	tr|A0A151M0Y0|A0A151M0Y0_ALLMI	29.592	98	68	1	271	368	182	278	4.79e-04	51.2
sp|Q8WX93|PALLD_HUMAN	tr|A0A151M0Y0|A0A151M0Y0_ALLMI	32.258	93	59	2	1234	1325	1097	1186	0.001	49.7
sp|Q8WX93|PALLD_HUMAN	tr|A0A151M0Y0|A0A151M0Y0_ALLMI	27.000	100	65	1	439	538	453	544	6.4	37.4
sp|Q8WX93|PALLD_HUMAN	tr|A0A455BZ63|A0A455BZ63_PHYMC	29.971	347	213	10	1002	1325	6772	7111	6.93e-28	129
sp|Q8WX93|PALLD_HUMAN	tr|A0A455BZ63|A0A455BZ63_PHYMC	33.161	193	119	3	1128	1315	7649	7836	3.11e-21	107
sp|Q8WX93|PALLD_HUMAN	tr|A0A455BZ63|A0A455BZ63_PHYMC	28.622	283	178	9	1000	1274	109	375	3.70e-16	91.3
sp|Q8WX93|PALLD_HUMAN	tr|A0A455BZ63|A0A455BZ63_PHYMC	27.426	237	126	5	1001	1231	7661	7857	3.05e-15	88.2
sp|Q8WX93|PALLD_HUMAN	tr|A0A455BZ63|A0A455BZ63_PHYMC	27.536	276	145	7	273	542	6773	6999	7.97e-14	83.6
sp|Q8WX93|PALLD_HUMAN	tr|A0A455BZ63|A0A455BZ63_PHYMC	25.000	348	194	9	1000	1315	9	321	9.75e-14	83.2
sp|Q8WX93|PALLD_HUMAN	tr|A0A455BZ63|A0A455BZ63_PHYMC	26.506	249	139	7	996	1230	6900	7118	3.69e-10	71.2
sp|Q8WX93|PALLD_HUMAN	tr|A0A455BZ63|A0A455BZ63_PHYMC	25.131	382	193	18	1002	1322	3077	3426	1.48e-06	59.3
sp|Q8WX93|PALLD_HUMAN	tr|A0A455BZ63|A0A455BZ63_PHYMC	30.508	177	104	9	1148	1322	4059	4218	1.81e-06	59.3
sp|Q8WX93|PALLD_HUMAN	tr|A0A455BZ63|A0A455BZ63_PHYMC	26.582	316	170	13	258	541	5530	5815	2.19e-06	58.9
sp|Q8WX93|PALLD_HUMAN	tr|A0A455BZ63|A0A455BZ63_PHYMC	26.129	310	169	14	263	544	1905	2182	2.64e-06	58.5
sp|Q8WX93|PALLD_HUMAN	tr|A0A455BZ63|A0A455BZ63_PHYMC	24.224	322	179	16	1003	1322	4400	4658	3.81e-06	58.2
sp|Q8WX93|PALLD_HUMAN	tr|A0A455BZ63|A0A455BZ63_PHYMC	25.632	277	176	11	272	535	4135	4394	8.26e-06	57.0
sp|Q8WX93|PALLD_HUMAN	tr|A0A455BZ63|A0A455BZ63_PHYMC	31.776	107	66	2	430	536	9098	9197	1.00e-05	56.6
sp|Q8WX93|PALLD_HUMAN	tr|A0A455BZ63|A0A455BZ63_PHYMC	26.829	287	179	13	263	535	4389	4658	1.15e-05	56.6
sp|Q8WX93|PALLD_HUMAN	tr|A0A455BZ63|A0A455BZ63_PHYMC	32.941	85	56	1	267	351	6	89	1.95e-05	55.8
sp|Q8WX93|PALLD_HUMAN	tr|A0A455BZ63|A0A455BZ63_PHYMC	23.602	322	181	15	1003	1322	3608	3866	2.26e-05	55.5
sp|Q8WX93|PALLD_HUMAN	tr|A0A455BZ63|A0A455BZ63_PHYMC	31.313	99	61	2	271	363	7016	7113	2.50e-05	55.5
sp|Q8WX93|PALLD_HUMAN	tr|A0A455BZ63|A0A455BZ63_PHYMC	23.962	313	173	16	997	1307	5098	5347	2.57e-05	55.5
sp|Q8WX93|PALLD_HUMAN	tr|A0A455BZ63|A0A455BZ63_PHYMC	30.097	103	65	1	442	544	6772	6867	3.06e-05	55.1
sp|Q8WX93|PALLD_HUMAN	tr|A0A455BZ63|A0A455BZ63_PHYMC	25.676	296	179	12	263	538	5356	5630	3.12e-05	55.1
sp|Q8WX93|PALLD_HUMAN	tr|A0A455BZ63|A0A455BZ63_PHYMC	25.899	278	170	11	273	534	2272	2529	3.36e-05	55.1
sp|Q8WX93|PALLD_HUMAN	tr|A0A455BZ63|A0A455BZ63_PHYMC	22.816	206	144	3	437	638	7657	7851	4.59e-05	54.7
sp|Q8WX93|PALLD_HUMAN	tr|A0A455BZ63|A0A455BZ63_PHYMC	33.333	81	53	1	294	374	8039	8118	5.52e-05	54.3
sp|Q8WX93|PALLD_HUMAN	tr|A0A455BZ63|A0A455BZ63_PHYMC	27.273	187	119	6	1143	1328	2993	3163	5.61e-05	54.3
sp|Q8WX93|PALLD_HUMAN	tr|A0A455BZ63|A0A455BZ63_PHYMC	26.689	296	182	14	263	544	4917	5191	1.21e-04	53.1
sp|Q8WX93|PALLD_HUMAN	tr|A0A455BZ63|A0A455BZ63_PHYMC	25.623	281	167	13	272	533	3783	4040	1.25e-04	53.1
sp|Q8WX93|PALLD_HUMAN	tr|A0A455BZ63|A0A455BZ63_PHYMC	30.851	94	63	2	271	363	6905	6997	1.27e-04	53.1
sp|Q8WX93|PALLD_HUMAN	tr|A0A455BZ63|A0A455BZ63_PHYMC	25.379	264	164	11	281	525	1285	1534	1.50e-04	52.8
sp|Q8WX93|PALLD_HUMAN	tr|A0A455BZ63|A0A455BZ63_PHYMC	23.929	280	175	13	273	535	3872	4130	1.99e-04	52.4
sp|Q8WX93|PALLD_HUMAN	tr|A0A455BZ63|A0A455BZ63_PHYMC	25.000	260	166	11	281	523	1101	1348	3.84e-04	51.6
sp|Q8WX93|PALLD_HUMAN	tr|A0A455BZ63|A0A455BZ63_PHYMC	23.642	313	174	15	1003	1313	3784	4033	3.91e-04	51.6
sp|Q8WX93|PALLD_HUMAN	tr|A0A455BZ63|A0A455BZ63_PHYMC	22.011	368	218	15	1003	1322	4752	5098	3.91e-04	51.6
sp|Q8WX93|PALLD_HUMAN	tr|A0A455BZ63|A0A455BZ63_PHYMC	25.899	278	174	9	272	535	4311	4570	3.97e-04	51.6
sp|Q8WX93|PALLD_HUMAN	tr|A0A455BZ63|A0A455BZ63_PHYMC	27.273	154	98	4	1135	1286	5817	5958	4.54e-04	51.2
sp|Q8WX93|PALLD_HUMAN	tr|A0A455BZ63|A0A455BZ63_PHYMC	26.630	184	118	8	1143	1326	2546	2712	5.47e-04	50.8
sp|Q8WX93|PALLD_HUMAN	tr|A0A455BZ63|A0A455BZ63_PHYMC	22.878	271	159	5	270	538	109	331	5.65e-04	50.8
sp|Q8WX93|PALLD_HUMAN	tr|A0A455BZ63|A0A455BZ63_PHYMC	32.530	83	55	1	1143	1225	8024	8105	5.80e-04	50.8
sp|Q8WX93|PALLD_HUMAN	tr|A0A455BZ63|A0A455BZ63_PHYMC	23.353	167	116	4	385	551	7964	8118	6.36e-04	50.8
sp|Q8WX93|PALLD_HUMAN	tr|A0A455BZ63|A0A455BZ63_PHYMC	23.323	313	175	16	1003	1313	4928	5177	8.60e-04	50.4
sp|Q8WX93|PALLD_HUMAN	tr|A0A455BZ63|A0A455BZ63_PHYMC	26.220	164	108	5	1143	1304	5643	5795	0.001	50.1
sp|Q8WX93|PALLD_HUMAN	tr|A0A455BZ63|A0A455BZ63_PHYMC	22.615	283	177	10	272	535	3607	3866	0.001	50.1
sp|Q8WX93|PALLD_HUMAN	tr|A0A455BZ63|A0A455BZ63_PHYMC	25.540	278	175	9	272	535	4839	5098	0.001	50.1
sp|Q8WX93|PALLD_HUMAN	tr|A0A455BZ63|A0A455BZ63_PHYMC	32.258	93	62	1	271	362	7755	7847	0.001	49.7
sp|Q8WX93|PALLD_HUMAN	tr|A0A455BZ63|A0A455BZ63_PHYMC	24.910	277	170	14	272	531	3343	3598	0.001	49.7
sp|Q8WX93|PALLD_HUMAN	tr|A0A455BZ63|A0A455BZ63_PHYMC	28.283	99	69	1	984	1082	7740	7836	0.002	49.3
sp|Q8WX93|PALLD_HUMAN	tr|A0A455BZ63|A0A455BZ63_PHYMC	21.951	328	191	13	997	1322	4658	4922	0.002	49.3
sp|Q8WX93|PALLD_HUMAN	tr|A0A455BZ63|A0A455BZ63_PHYMC	27.551	98	64	1	441	538	6547	6637	0.002	48.9
sp|Q8WX93|PALLD_HUMAN	tr|A0A455BZ63|A0A455BZ63_PHYMC	31.183	93	62	2	271	362	7661	7752	0.004	48.1
sp|Q8WX93|PALLD_HUMAN	tr|A0A455BZ63|A0A455BZ63_PHYMC	25.632	277	176	12	272	535	4575	4834	0.004	48.1
sp|Q8WX93|PALLD_HUMAN	tr|A0A455BZ63|A0A455BZ63_PHYMC	32.394	71	47	1	1015	1085	6561	6630	0.005	48.1
sp|Q8WX93|PALLD_HUMAN	tr|A0A455BZ63|A0A455BZ63_PHYMC	24.910	277	178	11	272	535	4223	4482	0.005	47.8
sp|Q8WX93|PALLD_HUMAN	tr|A0A455BZ63|A0A455BZ63_PHYMC	25.993	277	173	10	273	535	4048	4306	0.006	47.4
sp|Q8WX93|PALLD_HUMAN	tr|A0A455BZ63|A0A455BZ63_PHYMC	30.233	86	60	0	1135	1220	6547	6632	0.007	47.4
sp|Q8WX93|PALLD_HUMAN	tr|A0A455BZ63|A0A455BZ63_PHYMC	25.088	283	170	13	272	535	4663	4922	0.008	47.4
sp|Q8WX93|PALLD_HUMAN	tr|A0A455BZ63|A0A455BZ63_PHYMC	24.390	287	167	13	272	535	3959	4218	0.009	47.0
sp|Q8WX93|PALLD_HUMAN	tr|A0A455BZ63|A0A455BZ63_PHYMC	22.981	322	183	16	1003	1322	4136	4394	0.010	47.0
sp|Q8WX93|PALLD_HUMAN	tr|A0A455BZ63|A0A455BZ63_PHYMC	25.556	180	119	7	1144	1322	5375	5540	0.012	46.6
sp|Q8WX93|PALLD_HUMAN	tr|A0A455BZ63|A0A455BZ63_PHYMC	27.885	104	71	2	1001	1103	8016	8116	0.013	46.6
sp|Q8WX93|PALLD_HUMAN	tr|A0A455BZ63|A0A455BZ63_PHYMC	23.050	282	177	11	272	535	5015	5274	0.016	46.2
sp|Q8WX93|PALLD_HUMAN	tr|A0A455BZ63|A0A455BZ63_PHYMC	28.409	88	63	0	270	357	9108	9195	0.016	46.2
sp|Q8WX93|PALLD_HUMAN	tr|A0A455BZ63|A0A455BZ63_PHYMC	29.464	112	75	2	1212	1323	9090	9197	0.020	45.8
sp|Q8WX93|PALLD_HUMAN	tr|A0A455BZ63|A0A455BZ63_PHYMC	29.787	94	65	1	1232	1325	7659	7751	0.026	45.4
sp|Q8WX93|PALLD_HUMAN	tr|A0A455BZ63|A0A455BZ63_PHYMC	28.161	174	107	9	1131	1304	2093	2248	0.041	44.7
sp|Q8WX93|PALLD_HUMAN	tr|A0A455BZ63|A0A455BZ63_PHYMC	24.771	109	74	2	433	540	7747	7848	0.072	43.9
sp|Q8WX93|PALLD_HUMAN	tr|A0A455BZ63|A0A455BZ63_PHYMC	24.561	285	165	14	272	533	5103	5360	0.080	43.9
sp|Q8WX93|PALLD_HUMAN	tr|A0A455BZ63|A0A455BZ63_PHYMC	24.000	125	87	2	1143	1267	5734	5850	0.13	43.1
sp|Q8WX93|PALLD_HUMAN	tr|A0A455BZ63|A0A455BZ63_PHYMC	28.704	108	75	2	1230	1337	8012	8117	0.14	43.1
sp|Q8WX93|PALLD_HUMAN	tr|A0A455BZ63|A0A455BZ63_PHYMC	25.899	278	175	11	272	535	3166	3426	0.17	42.7
sp|Q8WX93|PALLD_HUMAN	tr|A0A455BZ63|A0A455BZ63_PHYMC	27.193	114	71	1	1102	1215	9088	9189	0.20	42.4
sp|Q8WX93|PALLD_HUMAN	tr|A0A455BZ63|A0A455BZ63_PHYMC	21.646	328	182	14	997	1269	2623	2930	0.21	42.4
sp|Q8WX93|PALLD_HUMAN	tr|A0A455BZ63|A0A455BZ63_PHYMC	28.947	114	67	3	423	531	3053	3157	0.33	42.0
sp|Q8WX93|PALLD_HUMAN	tr|A0A455BZ63|A0A455BZ63_PHYMC	22.857	280	180	7	272	535	3431	3690	0.38	41.6
sp|Q8WX93|PALLD_HUMAN	tr|A0A455BZ63|A0A455BZ63_PHYMC	28.916	83	58	1	1131	1212	6084	6166	0.51	41.2
sp|Q8WX93|PALLD_HUMAN	tr|A0A455BZ63|A0A455BZ63_PHYMC	24.026	154	96	8	1166	1313	741	879	0.67	40.8
sp|Q8WX93|PALLD_HUMAN	tr|A0A455BZ63|A0A455BZ63_PHYMC	31.169	77	53	0	285	361	6561	6637	0.71	40.8
sp|Q8WX93|PALLD_HUMAN	tr|A0A455BZ63|A0A455BZ63_PHYMC	29.670	91	63	1	1000	1090	9108	9197	0.76	40.4
sp|Q8WX93|PALLD_HUMAN	tr|A0A455BZ63|A0A455BZ63_PHYMC	29.091	110	77	1	1216	1325	6529	6637	0.81	40.4
sp|Q8WX93|PALLD_HUMAN	tr|A0A455BZ63|A0A455BZ63_PHYMC	22.458	236	157	5	273	489	5637	5865	1.2	40.0
sp|Q8WX93|PALLD_HUMAN	tr|A0A455BZ63|A0A455BZ63_PHYMC	23.759	282	168	12	281	536	1561	1821	1.3	40.0
sp|Q8WX93|PALLD_HUMAN	tr|A0A455BZ63|A0A455BZ63_PHYMC	28.431	102	69	2	439	539	7014	7112	2.0	39.3
sp|Q8WX93|PALLD_HUMAN	tr|A0A455BZ63|A0A455BZ63_PHYMC	26.531	98	64	1	441	538	10	99	2.1	39.3
sp|Q8WX93|PALLD_HUMAN	tr|A0A455BZ63|A0A455BZ63_PHYMC	32.584	89	49	3	452	539	6290	6368	4.5	38.1
sp|Q8WX93|PALLD_HUMAN	tr|A0A455BZ63|A0A455BZ63_PHYMC	26.667	75	55	0	269	343	5815	5889	6.2	37.7
sp|Q8WX93|PALLD_HUMAN	tr|A0A1S3NVD4|A0A1S3NVD4_SALSA	28.834	326	190	8	1001	1325	174	458	7.11e-28	129
sp|Q8WX93|PALLD_HUMAN	tr|A0A1S3NVD4|A0A1S3NVD4_SALSA	26.776	366	185	12	994	1325	268	584	3.21e-21	107
sp|Q8WX93|PALLD_HUMAN	tr|A0A1S3NVD4|A0A1S3NVD4_SALSA	31.276	243	142	8	991	1225	359	584	1.69e-19	102
sp|Q8WX93|PALLD_HUMAN	tr|A0A1S3NVD4|A0A1S3NVD4_SALSA	27.306	271	145	7	271	541	369	587	1.14e-16	92.8
sp|Q8WX93|PALLD_HUMAN	tr|A0A1S3NVD4|A0A1S3NVD4_SALSA	28.028	289	180	9	1041	1327	620	882	1.01e-13	82.8
sp|Q8WX93|PALLD_HUMAN	tr|A0A1S3NVD4|A0A1S3NVD4_SALSA	25.000	300	201	9	1032	1313	61	354	9.09e-13	79.7
sp|Q8WX93|PALLD_HUMAN	tr|A0A1S3NVD4|A0A1S3NVD4_SALSA	31.818	110	68	1	1124	1226	2109	2218	1.77e-06	59.3
sp|Q8WX93|PALLD_HUMAN	tr|A0A1S3NVD4|A0A1S3NVD4_SALSA	33.981	103	66	2	995	1097	785	885	4.63e-06	57.8
sp|Q8WX93|PALLD_HUMAN	tr|A0A1S3NVD4|A0A1S3NVD4_SALSA	28.302	106	68	1	440	545	790	887	1.05e-05	56.6
sp|Q8WX93|PALLD_HUMAN	tr|A0A1S3NVD4|A0A1S3NVD4_SALSA	31.818	110	70	2	1001	1108	2127	2233	1.20e-05	56.2
sp|Q8WX93|PALLD_HUMAN	tr|A0A1S3NVD4|A0A1S3NVD4_SALSA	29.747	158	90	4	939	1095	450	587	1.35e-05	56.2
sp|Q8WX93|PALLD_HUMAN	tr|A0A1S3NVD4|A0A1S3NVD4_SALSA	23.629	237	148	5	302	538	61	264	1.43e-04	52.8
sp|Q8WX93|PALLD_HUMAN	tr|A0A1S3NVD4|A0A1S3NVD4_SALSA	34.737	95	58	3	264	357	2122	2213	8.98e-04	50.1
sp|Q8WX93|PALLD_HUMAN	tr|A0A1S3NVD4|A0A1S3NVD4_SALSA	27.551	98	64	1	439	536	2125	2215	0.004	48.1
sp|Q8WX93|PALLD_HUMAN	tr|A0A1S3NVD4|A0A1S3NVD4_SALSA	32.258	93	62	1	1233	1325	2126	2217	0.012	46.6
sp|Q8WX93|PALLD_HUMAN	tr|A0A1S3NVD4|A0A1S3NVD4_SALSA	26.667	120	83	2	264	379	784	902	0.032	45.1
sp|Q8WX93|PALLD_HUMAN	tr|A0A1S3NVD4|A0A1S3NVD4_SALSA	27.778	90	63	2	273	361	275	363	0.21	42.4
sp|Q8WX93|PALLD_HUMAN	tr|A0A1S3NVD4|A0A1S3NVD4_SALSA	24.771	109	77	1	244	352	152	255	0.36	41.6
sp|Q8WX93|PALLD_HUMAN	tr|A0A1S3NVD4|A0A1S3NVD4_SALSA	25.714	105	66	3	439	538	266	363	7.2	37.4
sp|Q8WX93|PALLD_HUMAN	tr|L5L3U3|L5L3U3_PTEAL	28.875	329	199	6	999	1323	510	807	8.42e-28	129
sp|Q8WX93|PALLD_HUMAN	tr|L5L3U3|L5L3U3_PTEAL	29.706	340	183	9	1001	1325	412	710	1.77e-27	127
sp|Q8WX93|PALLD_HUMAN	tr|L5L3U3|L5L3U3_PTEAL	33.708	267	148	8	1135	1383	412	667	2.24e-23	114
sp|Q8WX93|PALLD_HUMAN	tr|L5L3U3|L5L3U3_PTEAL	26.984	315	167	10	271	538	412	710	5.80e-21	106
sp|Q8WX93|PALLD_HUMAN	tr|L5L3U3|L5L3U3_PTEAL	30.263	228	147	5	1000	1225	32	249	7.17e-18	96.7
sp|Q8WX93|PALLD_HUMAN	tr|L5L3U3|L5L3U3_PTEAL	29.680	219	124	3	1135	1325	33	249	1.23e-17	95.9
sp|Q8WX93|PALLD_HUMAN	tr|L5L3U3|L5L3U3_PTEAL	26.207	290	163	5	259	548	21	259	4.56e-16	90.5
sp|Q8WX93|PALLD_HUMAN	tr|L5L3U3|L5L3U3_PTEAL	25.551	227	133	3	999	1225	619	809	3.18e-15	87.8
sp|Q8WX93|PALLD_HUMAN	tr|L5L3U3|L5L3U3_PTEAL	36.082	97	61	1	999	1095	1876	1971	1.85e-13	82.0
sp|Q8WX93|PALLD_HUMAN	tr|L5L3U3|L5L3U3_PTEAL	24.629	337	206	7	203	539	1109	1397	1.95e-12	78.6
sp|Q8WX93|PALLD_HUMAN	tr|L5L3U3|L5L3U3_PTEAL	38.947	95	57	1	268	362	618	711	5.75e-11	73.9
sp|Q8WX93|PALLD_HUMAN	tr|L5L3U3|L5L3U3_PTEAL	31.126	151	100	2	1077	1225	1820	1968	2.04e-10	72.0
sp|Q8WX93|PALLD_HUMAN	tr|L5L3U3|L5L3U3_PTEAL	23.760	383	210	13	990	1325	155	502	2.45e-10	71.6
sp|Q8WX93|PALLD_HUMAN	tr|L5L3U3|L5L3U3_PTEAL	25.313	320	175	11	269	541	510	812	9.21e-10	69.7
sp|Q8WX93|PALLD_HUMAN	tr|L5L3U3|L5L3U3_PTEAL	34.783	92	60	0	271	362	1878	1969	2.09e-09	68.6
sp|Q8WX93|PALLD_HUMAN	tr|L5L3U3|L5L3U3_PTEAL	23.849	239	171	4	998	1228	1164	1399	1.01e-08	66.6
sp|Q8WX93|PALLD_HUMAN	tr|L5L3U3|L5L3U3_PTEAL	30.693	101	63	1	438	538	1875	1968	1.19e-08	66.2
sp|Q8WX93|PALLD_HUMAN	tr|L5L3U3|L5L3U3_PTEAL	30.693	101	62	2	441	541	1167	1259	1.25e-07	62.8
sp|Q8WX93|PALLD_HUMAN	tr|L5L3U3|L5L3U3_PTEAL	31.068	103	70	1	1225	1327	1869	1970	1.63e-07	62.4
sp|Q8WX93|PALLD_HUMAN	tr|L5L3U3|L5L3U3_PTEAL	24.664	223	123	4	1135	1315	1167	1386	9.58e-07	60.1
sp|Q8WX93|PALLD_HUMAN	tr|L5L3U3|L5L3U3_PTEAL	30.172	116	76	2	996	1107	714	828	1.31e-06	59.3
sp|Q8WX93|PALLD_HUMAN	tr|L5L3U3|L5L3U3_PTEAL	28.906	128	71	3	441	568	512	619	6.70e-05	53.9
sp|Q8WX93|PALLD_HUMAN	tr|L5L3U3|L5L3U3_PTEAL	35.484	93	56	3	1234	1325	1167	1256	9.31e-05	53.5
sp|Q8WX93|PALLD_HUMAN	tr|A0A099ZLL0|A0A099ZLL0_TINGU	29.155	343	186	10	998	1325	424	724	8.53e-28	129
sp|Q8WX93|PALLD_HUMAN	tr|A0A099ZLL0|A0A099ZLL0_TINGU	26.462	325	211	6	999	1323	524	820	3.07e-22	110
sp|Q8WX93|PALLD_HUMAN	tr|A0A099ZLL0|A0A099ZLL0_TINGU	25.962	312	173	7	271	538	427	724	1.15e-20	105
sp|Q8WX93|PALLD_HUMAN	tr|A0A099ZLL0|A0A099ZLL0_TINGU	30.472	233	152	4	993	1225	23	245	5.45e-20	103
sp|Q8WX93|PALLD_HUMAN	tr|A0A099ZLL0|A0A099ZLL0_TINGU	31.222	221	119	5	1135	1325	28	245	2.48e-18	97.8
sp|Q8WX93|PALLD_HUMAN	tr|A0A099ZLL0|A0A099ZLL0_TINGU	25.410	244	145	4	993	1236	627	833	4.56e-14	84.0
sp|Q8WX93|PALLD_HUMAN	tr|A0A099ZLL0|A0A099ZLL0_TINGU	32.323	99	66	1	999	1097	1783	1880	7.71e-12	76.6
sp|Q8WX93|PALLD_HUMAN	tr|A0A099ZLL0|A0A099ZLL0_TINGU	24.825	286	157	6	270	551	27	258	2.67e-11	74.7
sp|Q8WX93|PALLD_HUMAN	tr|A0A099ZLL0|A0A099ZLL0_TINGU	25.321	312	178	8	269	538	524	822	7.33e-11	73.6
sp|Q8WX93|PALLD_HUMAN	tr|A0A099ZLL0|A0A099ZLL0_TINGU	30.201	149	92	3	1084	1225	1732	1875	5.94e-10	70.5
sp|Q8WX93|PALLD_HUMAN	tr|A0A099ZLL0|A0A099ZLL0_TINGU	35.714	98	62	1	265	362	629	725	1.16e-09	69.7
sp|Q8WX93|PALLD_HUMAN	tr|A0A099ZLL0|A0A099ZLL0_TINGU	33.000	100	66	1	270	369	1074	1172	1.40e-08	65.9
sp|Q8WX93|PALLD_HUMAN	tr|A0A099ZLL0|A0A099ZLL0_TINGU	31.683	101	62	1	438	538	1782	1875	7.46e-08	63.5
sp|Q8WX93|PALLD_HUMAN	tr|A0A099ZLL0|A0A099ZLL0_TINGU	32.609	92	62	0	271	362	1785	1876	1.68e-07	62.4
sp|Q8WX93|PALLD_HUMAN	tr|A0A099ZLL0|A0A099ZLL0_TINGU	23.554	242	171	4	998	1228	1072	1310	4.89e-07	60.8
sp|Q8WX93|PALLD_HUMAN	tr|A0A099ZLL0|A0A099ZLL0_TINGU	30.097	103	71	1	1225	1327	1776	1877	3.02e-06	58.2
sp|Q8WX93|PALLD_HUMAN	tr|A0A099ZLL0|A0A099ZLL0_TINGU	30.702	114	78	1	271	384	156	268	5.54e-06	57.4
sp|Q8WX93|PALLD_HUMAN	tr|A0A099ZLL0|A0A099ZLL0_TINGU	27.928	111	72	1	433	543	1067	1169	4.68e-05	54.3
sp|Q8WX93|PALLD_HUMAN	tr|A0A099ZLL0|A0A099ZLL0_TINGU	34.409	93	57	3	1234	1325	1075	1164	1.04e-04	53.1
sp|Q8WX93|PALLD_HUMAN	tr|A0A099ZLL0|A0A099ZLL0_TINGU	28.244	131	91	2	271	401	733	860	0.006	47.4
sp|Q8WX93|PALLD_HUMAN	tr|A0A099ZLL0|A0A099ZLL0_TINGU	28.000	100	64	1	439	538	425	516	0.097	43.5
sp|Q8WX93|PALLD_HUMAN	tr|G3GSP4|G3GSP4_CRIGR	28.923	325	204	6	999	1323	455	752	8.85e-28	129
sp|Q8WX93|PALLD_HUMAN	tr|G3GSP4|G3GSP4_CRIGR	29.070	344	180	9	1001	1325	357	655	1.24e-27	128
sp|Q8WX93|PALLD_HUMAN	tr|G3GSP4|G3GSP4_CRIGR	32.468	231	141	6	1135	1360	357	577	2.00e-20	104
sp|Q8WX93|PALLD_HUMAN	tr|G3GSP4|G3GSP4_CRIGR	27.542	236	135	4	999	1234	564	763	1.87e-16	91.7
sp|Q8WX93|PALLD_HUMAN	tr|G3GSP4|G3GSP4_CRIGR	29.902	204	132	4	1024	1225	5	199	3.43e-16	90.9
sp|Q8WX93|PALLD_HUMAN	tr|G3GSP4|G3GSP4_CRIGR	30.303	198	107	3	1157	1325	4	199	1.80e-14	85.1
sp|Q8WX93|PALLD_HUMAN	tr|G3GSP4|G3GSP4_CRIGR	36.842	95	59	1	1001	1095	1659	1752	2.07e-13	81.6
sp|Q8WX93|PALLD_HUMAN	tr|G3GSP4|G3GSP4_CRIGR	26.032	315	174	5	269	538	355	655	4.65e-13	80.5
sp|Q8WX93|PALLD_HUMAN	tr|G3GSP4|G3GSP4_CRIGR	26.939	245	129	6	294	538	5	199	1.59e-12	79.0
sp|Q8WX93|PALLD_HUMAN	tr|G3GSP4|G3GSP4_CRIGR	37.895	95	58	1	268	362	563	656	2.86e-10	71.6
sp|Q8WX93|PALLD_HUMAN	tr|G3GSP4|G3GSP4_CRIGR	31.126	151	100	2	1077	1225	1601	1749	4.67e-10	70.9
sp|Q8WX93|PALLD_HUMAN	tr|G3GSP4|G3GSP4_CRIGR	35.106	94	61	0	269	362	1657	1750	9.65e-10	69.7
sp|Q8WX93|PALLD_HUMAN	tr|G3GSP4|G3GSP4_CRIGR	31.633	98	60	1	441	538	1659	1749	1.88e-08	65.5
sp|Q8WX93|PALLD_HUMAN	tr|G3GSP4|G3GSP4_CRIGR	31.068	103	70	1	1225	1327	1650	1751	1.33e-07	62.8
sp|Q8WX93|PALLD_HUMAN	tr|G3GSP4|G3GSP4_CRIGR	30.612	147	89	4	271	409	110	251	6.07e-07	60.5
sp|Q8WX93|PALLD_HUMAN	tr|G3GSP4|G3GSP4_CRIGR	30.097	103	71	1	997	1099	660	761	1.54e-05	55.8
sp|Q8WX93|PALLD_HUMAN	tr|G3GSP4|G3GSP4_CRIGR	28.058	139	85	5	979	1113	95	222	2.17e-04	52.0
sp|Q8WX93|PALLD_HUMAN	tr|G3GSP4|G3GSP4_CRIGR	25.210	119	86	2	1208	1325	331	447	0.009	47.0
sp|Q8WX93|PALLD_HUMAN	tr|G3GSP4|G3GSP4_CRIGR	26.263	99	73	0	266	364	659	757	0.058	44.3
sp|Q8WX93|PALLD_HUMAN	tr|G3GSP4|G3GSP4_CRIGR	31.250	96	59	2	464	559	5	93	0.13	43.1
sp|Q8WX93|PALLD_HUMAN	tr|G3GSP4|G3GSP4_CRIGR	25.490	102	69	1	441	542	357	451	2.6	38.9
sp|Q8WX93|PALLD_HUMAN	tr|A0A5F4CXS4|A0A5F4CXS4_CANLF	28.049	328	203	5	999	1323	520	817	8.91e-28	129
sp|Q8WX93|PALLD_HUMAN	tr|A0A5F4CXS4|A0A5F4CXS4_CANLF	28.739	341	185	9	1001	1325	422	720	9.35e-27	125
sp|Q8WX93|PALLD_HUMAN	tr|A0A5F4CXS4|A0A5F4CXS4_CANLF	34.197	193	121	2	1135	1326	422	609	1.66e-21	108
sp|Q8WX93|PALLD_HUMAN	tr|A0A5F4CXS4|A0A5F4CXS4_CANLF	26.367	311	174	7	271	538	422	720	6.28e-19	100
sp|Q8WX93|PALLD_HUMAN	tr|A0A5F4CXS4|A0A5F4CXS4_CANLF	29.545	220	124	3	1135	1325	44	261	1.09e-18	99.4
sp|Q8WX93|PALLD_HUMAN	tr|A0A5F4CXS4|A0A5F4CXS4_CANLF	30.702	228	147	4	1000	1225	43	261	3.31e-18	97.4
sp|Q8WX93|PALLD_HUMAN	tr|A0A5F4CXS4|A0A5F4CXS4_CANLF	26.872	227	130	3	999	1225	629	819	6.46e-17	93.2
sp|Q8WX93|PALLD_HUMAN	tr|A0A5F4CXS4|A0A5F4CXS4_CANLF	25.733	307	172	7	249	555	28	278	3.16e-15	87.8
sp|Q8WX93|PALLD_HUMAN	tr|A0A5F4CXS4|A0A5F4CXS4_CANLF	36.082	97	61	1	999	1095	1908	2003	1.40e-13	82.4
sp|Q8WX93|PALLD_HUMAN	tr|A0A5F4CXS4|A0A5F4CXS4_CANLF	37.615	109	67	1	254	362	614	721	1.14e-11	76.3
sp|Q8WX93|PALLD_HUMAN	tr|A0A5F4CXS4|A0A5F4CXS4_CANLF	24.265	272	172	5	270	539	1190	1429	1.75e-10	72.4
sp|Q8WX93|PALLD_HUMAN	tr|A0A5F4CXS4|A0A5F4CXS4_CANLF	31.081	148	96	2	1084	1225	1853	2000	2.13e-10	72.0
sp|Q8WX93|PALLD_HUMAN	tr|A0A5F4CXS4|A0A5F4CXS4_CANLF	34.783	92	60	0	271	362	1910	2001	1.89e-09	68.9
sp|Q8WX93|PALLD_HUMAN	tr|A0A5F4CXS4|A0A5F4CXS4_CANLF	25.403	248	164	6	998	1228	1188	1431	4.82e-09	67.4
sp|Q8WX93|PALLD_HUMAN	tr|A0A5F4CXS4|A0A5F4CXS4_CANLF	30.693	101	63	1	438	538	1907	2000	1.20e-08	66.2
sp|Q8WX93|PALLD_HUMAN	tr|A0A5F4CXS4|A0A5F4CXS4_CANLF	30.769	104	64	2	441	544	1191	1286	8.69e-08	63.5
sp|Q8WX93|PALLD_HUMAN	tr|A0A5F4CXS4|A0A5F4CXS4_CANLF	31.068	103	70	1	1225	1327	1901	2002	1.39e-07	62.8
sp|Q8WX93|PALLD_HUMAN	tr|A0A5F4CXS4|A0A5F4CXS4_CANLF	31.034	116	75	2	996	1107	724	838	1.82e-06	58.9
sp|Q8WX93|PALLD_HUMAN	tr|A0A5F4CXS4|A0A5F4CXS4_CANLF	27.679	112	73	2	990	1101	167	270	1.16e-05	56.2
sp|Q8WX93|PALLD_HUMAN	tr|A0A5F4CXS4|A0A5F4CXS4_CANLF	35.484	93	56	3	1234	1325	1191	1280	3.42e-05	54.7
sp|Q8WX93|PALLD_HUMAN	tr|A0A5F4CXS4|A0A5F4CXS4_CANLF	26.087	92	68	0	271	362	729	820	0.61	40.8
sp|Q8WX93|PALLD_HUMAN	tr|A0A060YUX9|A0A060YUX9_ONCMY	46.000	150	68	3	441	589	219	356	1.09e-27	125
sp|Q8WX93|PALLD_HUMAN	tr|A0A060YUX9|A0A060YUX9_ONCMY	35.398	113	72	1	258	370	206	317	8.59e-15	85.1
sp|Q8WX93|PALLD_HUMAN	tr|A0A060YUX9|A0A060YUX9_ONCMY	32.558	129	77	4	1203	1325	184	308	7.18e-07	59.7
sp|Q8WX93|PALLD_HUMAN	tr|A0A060YUX9|A0A060YUX9_ONCMY	31.579	95	64	1	1135	1229	219	312	4.78e-06	57.0
sp|Q8WX93|PALLD_HUMAN	tr|A0A060YUX9|A0A060YUX9_ONCMY	29.474	95	65	1	1000	1094	218	310	3.26e-05	54.3
sp|Q8WX93|PALLD_HUMAN	tr|M3XZ28|M3XZ28_MUSPF	28.308	325	206	4	999	1323	512	809	1.32e-27	128
sp|Q8WX93|PALLD_HUMAN	tr|M3XZ28|M3XZ28_MUSPF	29.261	352	188	10	993	1325	403	712	2.68e-27	127
sp|Q8WX93|PALLD_HUMAN	tr|M3XZ28|M3XZ28_MUSPF	32.932	249	145	7	1135	1377	414	646	1.27e-22	112
sp|Q8WX93|PALLD_HUMAN	tr|M3XZ28|M3XZ28_MUSPF	30.328	244	157	5	984	1225	18	250	3.91e-19	100
sp|Q8WX93|PALLD_HUMAN	tr|M3XZ28|M3XZ28_MUSPF	29.545	220	124	3	1135	1325	33	250	1.60e-17	95.5
sp|Q8WX93|PALLD_HUMAN	tr|M3XZ28|M3XZ28_MUSPF	27.737	274	125	6	267	538	510	712	8.05e-17	93.2
sp|Q8WX93|PALLD_HUMAN	tr|M3XZ28|M3XZ28_MUSPF	26.432	227	131	3	999	1225	621	811	9.21e-17	92.8
sp|Q8WX93|PALLD_HUMAN	tr|M3XZ28|M3XZ28_MUSPF	26.263	297	163	7	249	545	17	257	1.22e-15	89.4
sp|Q8WX93|PALLD_HUMAN	tr|M3XZ28|M3XZ28_MUSPF	36.082	97	61	1	999	1095	1843	1938	1.35e-13	82.4
sp|Q8WX93|PALLD_HUMAN	tr|M3XZ28|M3XZ28_MUSPF	36.842	114	67	2	253	362	601	713	2.73e-11	74.7
sp|Q8WX93|PALLD_HUMAN	tr|M3XZ28|M3XZ28_MUSPF	31.081	148	96	2	1084	1225	1788	1935	2.64e-10	71.6
sp|Q8WX93|PALLD_HUMAN	tr|M3XZ28|M3XZ28_MUSPF	24.444	270	166	5	270	539	1133	1364	2.25e-09	68.6
sp|Q8WX93|PALLD_HUMAN	tr|M3XZ28|M3XZ28_MUSPF	34.783	92	60	0	271	362	1845	1936	2.32e-09	68.6
sp|Q8WX93|PALLD_HUMAN	tr|M3XZ28|M3XZ28_MUSPF	24.167	240	169	4	998	1228	1131	1366	1.19e-08	66.2
sp|Q8WX93|PALLD_HUMAN	tr|M3XZ28|M3XZ28_MUSPF	30.693	101	63	1	438	538	1842	1935	1.32e-08	66.2
sp|Q8WX93|PALLD_HUMAN	tr|M3XZ28|M3XZ28_MUSPF	30.769	104	64	2	441	544	1134	1229	1.21e-07	62.8
sp|Q8WX93|PALLD_HUMAN	tr|M3XZ28|M3XZ28_MUSPF	31.068	103	70	1	1225	1327	1836	1937	1.65e-07	62.4
sp|Q8WX93|PALLD_HUMAN	tr|M3XZ28|M3XZ28_MUSPF	28.448	116	78	2	996	1107	716	830	7.80e-06	57.0
sp|Q8WX93|PALLD_HUMAN	tr|M3XZ28|M3XZ28_MUSPF	35.484	93	56	3	1234	1325	1134	1223	8.68e-05	53.5
sp|Q8WX93|PALLD_HUMAN	tr|M3XZ28|M3XZ28_MUSPF	30.252	119	76	2	441	559	33	144	0.001	49.7
sp|Q8WX93|PALLD_HUMAN	tr|M3XZ28|M3XZ28_MUSPF	26.263	99	64	2	441	538	414	504	0.74	40.4
sp|Q8WX93|PALLD_HUMAN	tr|M3XZ28|M3XZ28_MUSPF	26.882	93	66	2	271	362	721	812	2.3	38.9
sp|Q8WX93|PALLD_HUMAN	tr|A0A1L8EPD4|A0A1L8EPD4_XENLA	28.701	331	189	9	996	1325	724	1008	1.38e-27	128
sp|Q8WX93|PALLD_HUMAN	tr|A0A1L8EPD4|A0A1L8EPD4_XENLA	28.571	315	179	9	1011	1325	1022	1290	7.35e-20	103
sp|Q8WX93|PALLD_HUMAN	tr|A0A1L8EPD4|A0A1L8EPD4_XENLA	28.440	327	188	7	1001	1325	1579	1861	1.23e-19	102
sp|Q8WX93|PALLD_HUMAN	tr|A0A1L8EPD4|A0A1L8EPD4_XENLA	25.836	329	200	7	996	1323	1478	1763	1.25e-19	102
sp|Q8WX93|PALLD_HUMAN	tr|A0A1L8EPD4|A0A1L8EPD4_XENLA	25.382	327	195	7	999	1325	1106	1383	1.25e-18	99.0
sp|Q8WX93|PALLD_HUMAN	tr|A0A1L8EPD4|A0A1L8EPD4_XENLA	25.231	325	200	5	1001	1325	633	914	3.78e-18	97.4
sp|Q8WX93|PALLD_HUMAN	tr|A0A1L8EPD4|A0A1L8EPD4_XENLA	26.300	327	194	10	1001	1325	1387	1668	8.28e-17	93.2
sp|Q8WX93|PALLD_HUMAN	tr|A0A1L8EPD4|A0A1L8EPD4_XENLA	26.829	328	183	9	1001	1325	356	629	1.77e-16	92.0
sp|Q8WX93|PALLD_HUMAN	tr|A0A1L8EPD4|A0A1L8EPD4_XENLA	26.936	297	169	9	270	538	1107	1383	7.79e-14	83.2
sp|Q8WX93|PALLD_HUMAN	tr|A0A1L8EPD4|A0A1L8EPD4_XENLA	26.994	326	217	8	1001	1325	44	349	9.22e-14	83.2
sp|Q8WX93|PALLD_HUMAN	tr|A0A1L8EPD4|A0A1L8EPD4_XENLA	23.948	309	203	4	253	538	615	914	1.01e-13	82.8
sp|Q8WX93|PALLD_HUMAN	tr|A0A1L8EPD4|A0A1L8EPD4_XENLA	25.828	302	181	10	265	539	534	819	1.04e-13	82.8
sp|Q8WX93|PALLD_HUMAN	tr|A0A1L8EPD4|A0A1L8EPD4_XENLA	23.894	339	194	8	1011	1347	1211	1487	9.60e-13	79.7
sp|Q8WX93|PALLD_HUMAN	tr|A0A1L8EPD4|A0A1L8EPD4_XENLA	24.194	372	216	10	1001	1370	449	756	2.03e-12	78.6
sp|Q8WX93|PALLD_HUMAN	tr|A0A1L8EPD4|A0A1L8EPD4_XENLA	24.611	321	192	8	1006	1325	265	536	2.71e-12	78.2
sp|Q8WX93|PALLD_HUMAN	tr|A0A1L8EPD4|A0A1L8EPD4_XENLA	26.821	302	166	12	273	541	1296	1575	3.70e-12	77.8
sp|Q8WX93|PALLD_HUMAN	tr|A0A1L8EPD4|A0A1L8EPD4_XENLA	23.220	323	195	9	1014	1325	1689	1969	2.25e-11	75.1
sp|Q8WX93|PALLD_HUMAN	tr|A0A1L8EPD4|A0A1L8EPD4_XENLA	25.974	231	140	8	1001	1229	1772	1973	5.49e-11	73.9
sp|Q8WX93|PALLD_HUMAN	tr|A0A1L8EPD4|A0A1L8EPD4_XENLA	26.389	288	167	9	281	538	1589	1861	6.12e-11	73.9
sp|Q8WX93|PALLD_HUMAN	tr|A0A1L8EPD4|A0A1L8EPD4_XENLA	36.220	127	73	4	1198	1323	13	132	9.63e-10	69.7
sp|Q8WX93|PALLD_HUMAN	tr|A0A1L8EPD4|A0A1L8EPD4_XENLA	23.746	299	172	10	271	538	449	722	3.80e-09	67.8
sp|Q8WX93|PALLD_HUMAN	tr|A0A1L8EPD4|A0A1L8EPD4_XENLA	23.711	291	182	7	271	538	356	629	6.74e-09	67.0
sp|Q8WX93|PALLD_HUMAN	tr|A0A1L8EPD4|A0A1L8EPD4_XENLA	25.309	324	178	10	254	538	1370	1668	6.98e-09	67.0
sp|Q8WX93|PALLD_HUMAN	tr|A0A1L8EPD4|A0A1L8EPD4_XENLA	21.465	396	256	11	281	644	1022	1394	7.78e-09	67.0
sp|Q8WX93|PALLD_HUMAN	tr|A0A1L8EPD4|A0A1L8EPD4_XENLA	22.796	329	186	11	263	538	36	349	7.83e-08	63.5
sp|Q8WX93|PALLD_HUMAN	tr|A0A1L8EPD4|A0A1L8EPD4_XENLA	21.975	314	165	6	271	538	918	1197	1.24e-07	62.8
sp|Q8WX93|PALLD_HUMAN	tr|A0A1L8EPD4|A0A1L8EPD4_XENLA	22.300	287	196	6	271	539	825	1102	5.67e-07	60.8
sp|Q8WX93|PALLD_HUMAN	tr|A0A1L8EPD4|A0A1L8EPD4_XENLA	33.000	100	59	1	439	538	354	445	8.64e-07	60.1
sp|Q8WX93|PALLD_HUMAN	tr|A0A1L8EPD4|A0A1L8EPD4_XENLA	25.106	235	162	7	1108	1341	2107	2328	1.34e-06	59.3
sp|Q8WX93|PALLD_HUMAN	tr|A0A1L8EPD4|A0A1L8EPD4_XENLA	24.138	290	183	10	272	538	261	536	0.002	49.3
sp|Q8WX93|PALLD_HUMAN	tr|A0A1L8EPD4|A0A1L8EPD4_XENLA	30.435	92	63	1	271	362	1772	1862	0.018	45.8
sp|Q8WX93|PALLD_HUMAN	tr|A0A1L8EPD4|A0A1L8EPD4_XENLA	28.302	106	73	2	994	1099	1874	1976	0.13	43.1
sp|Q8WX93|PALLD_HUMAN	tr|A0A1L8EPD4|A0A1L8EPD4_XENLA	29.412	102	62	4	440	540	2222	2314	0.84	40.4
sp|Q8WX93|PALLD_HUMAN	tr|A0A1L8EPD4|A0A1L8EPD4_XENLA	31.915	94	56	4	271	363	2134	2220	1.1	40.0
sp|Q8WX93|PALLD_HUMAN	tr|A0A1L8EPD4|A0A1L8EPD4_XENLA	28.571	98	57	4	441	538	2134	2218	1.7	39.3
sp|Q8WX93|PALLD_HUMAN	tr|A0A1L8EPD4|A0A1L8EPD4_XENLA	27.184	103	71	3	251	351	1859	1959	4.4	38.1
sp|Q8WX93|PALLD_HUMAN	tr|H0Z1F4|H0Z1F4_TAEGU	29.155	343	186	10	998	1325	420	720	1.38e-27	128
sp|Q8WX93|PALLD_HUMAN	tr|H0Z1F4|H0Z1F4_TAEGU	26.154	325	212	5	999	1323	520	816	3.19e-23	114
sp|Q8WX93|PALLD_HUMAN	tr|H0Z1F4|H0Z1F4_TAEGU	32.456	228	138	6	1105	1325	390	608	1.60e-20	105
sp|Q8WX93|PALLD_HUMAN	tr|H0Z1F4|H0Z1F4_TAEGU	30.638	235	149	5	993	1225	23	245	9.89e-19	99.4
sp|Q8WX93|PALLD_HUMAN	tr|H0Z1F4|H0Z1F4_TAEGU	30.172	232	121	6	1135	1328	28	256	8.91e-17	92.8
sp|Q8WX93|PALLD_HUMAN	tr|H0Z1F4|H0Z1F4_TAEGU	35.052	97	62	1	999	1095	1782	1877	8.04e-13	79.7
sp|Q8WX93|PALLD_HUMAN	tr|H0Z1F4|H0Z1F4_TAEGU	37.000	100	62	1	263	362	623	721	3.52e-11	74.3
sp|Q8WX93|PALLD_HUMAN	tr|H0Z1F4|H0Z1F4_TAEGU	25.912	274	143	9	270	538	27	245	2.07e-10	72.0
sp|Q8WX93|PALLD_HUMAN	tr|H0Z1F4|H0Z1F4_TAEGU	30.201	149	92	3	1084	1225	1731	1874	5.84e-10	70.5
sp|Q8WX93|PALLD_HUMAN	tr|H0Z1F4|H0Z1F4_TAEGU	25.392	319	181	8	269	543	520	825	6.97e-10	70.1
sp|Q8WX93|PALLD_HUMAN	tr|H0Z1F4|H0Z1F4_TAEGU	35.789	95	60	1	270	364	1075	1168	1.13e-09	69.7
sp|Q8WX93|PALLD_HUMAN	tr|H0Z1F4|H0Z1F4_TAEGU	26.119	268	116	8	271	538	423	608	2.37e-09	68.6
sp|Q8WX93|PALLD_HUMAN	tr|H0Z1F4|H0Z1F4_TAEGU	34.783	92	60	0	271	362	1784	1875	8.76e-09	66.6
sp|Q8WX93|PALLD_HUMAN	tr|H0Z1F4|H0Z1F4_TAEGU	32.673	101	61	1	438	538	1781	1874	9.37e-09	66.6
sp|Q8WX93|PALLD_HUMAN	tr|H0Z1F4|H0Z1F4_TAEGU	34.653	101	58	1	441	541	1076	1168	2.64e-08	65.1
sp|Q8WX93|PALLD_HUMAN	tr|H0Z1F4|H0Z1F4_TAEGU	23.554	242	175	3	994	1228	1069	1307	2.49e-07	62.0
sp|Q8WX93|PALLD_HUMAN	tr|H0Z1F4|H0Z1F4_TAEGU	31.068	103	70	1	1225	1327	1775	1876	1.04e-06	59.7
sp|Q8WX93|PALLD_HUMAN	tr|H0Z1F4|H0Z1F4_TAEGU	35.484	93	56	3	1234	1325	1076	1165	8.81e-06	56.6
sp|Q8WX93|PALLD_HUMAN	tr|H0Z1F4|H0Z1F4_TAEGU	30.303	99	68	1	271	369	156	253	1.04e-04	53.1
sp|Q8WX93|PALLD_HUMAN	tr|H0Z1F4|H0Z1F4_TAEGU	30.851	94	63	1	1001	1094	156	247	4.11e-04	51.2
sp|Q8WX93|PALLD_HUMAN	tr|H0Z1F4|H0Z1F4_TAEGU	29.000	100	70	1	271	370	729	827	0.001	50.1
sp|Q8WX93|PALLD_HUMAN	tr|H0Z1F4|H0Z1F4_TAEGU	30.000	100	62	1	439	538	421	512	0.004	48.1
sp|Q8WX93|PALLD_HUMAN	tr|G1LDF7|G1LDF7_AILME	29.231	325	203	7	999	1323	512	809	1.39e-27	128
sp|Q8WX93|PALLD_HUMAN	tr|G1LDF7|G1LDF7_AILME	29.032	341	184	10	1001	1325	414	712	8.63e-27	125
sp|Q8WX93|PALLD_HUMAN	tr|G1LDF7|G1LDF7_AILME	34.579	214	126	4	1135	1345	414	616	4.71e-22	110
sp|Q8WX93|PALLD_HUMAN	tr|G1LDF7|G1LDF7_AILME	30.682	264	167	7	975	1235	11	261	1.10e-20	105
sp|Q8WX93|PALLD_HUMAN	tr|G1LDF7|G1LDF7_AILME	26.282	312	173	6	271	538	414	712	6.84e-19	99.8
sp|Q8WX93|PALLD_HUMAN	tr|G1LDF7|G1LDF7_AILME	29.545	220	124	3	1135	1325	33	250	3.19e-17	94.4
sp|Q8WX93|PALLD_HUMAN	tr|G1LDF7|G1LDF7_AILME	25.991	227	132	3	999	1225	621	811	1.33e-16	92.4
sp|Q8WX93|PALLD_HUMAN	tr|G1LDF7|G1LDF7_AILME	26.812	276	152	6	270	545	32	257	2.82e-15	87.8
sp|Q8WX93|PALLD_HUMAN	tr|G1LDF7|G1LDF7_AILME	36.082	97	61	1	999	1095	1807	1902	1.62e-13	82.0
sp|Q8WX93|PALLD_HUMAN	tr|G1LDF7|G1LDF7_AILME	38.947	95	57	1	268	362	620	713	2.86e-11	74.7
sp|Q8WX93|PALLD_HUMAN	tr|G1LDF7|G1LDF7_AILME	31.126	151	100	2	1077	1225	1751	1899	2.91e-10	71.6
sp|Q8WX93|PALLD_HUMAN	tr|G1LDF7|G1LDF7_AILME	23.704	270	168	5	270	539	1097	1328	2.37e-09	68.6
sp|Q8WX93|PALLD_HUMAN	tr|G1LDF7|G1LDF7_AILME	34.783	92	60	0	271	362	1809	1900	2.72e-09	68.2
sp|Q8WX93|PALLD_HUMAN	tr|G1LDF7|G1LDF7_AILME	24.583	240	168	4	998	1228	1095	1330	6.16e-09	67.0
sp|Q8WX93|PALLD_HUMAN	tr|G1LDF7|G1LDF7_AILME	30.693	101	63	1	438	538	1806	1899	1.53e-08	65.9
sp|Q8WX93|PALLD_HUMAN	tr|G1LDF7|G1LDF7_AILME	30.189	106	66	2	439	544	1096	1193	1.34e-07	62.8
sp|Q8WX93|PALLD_HUMAN	tr|G1LDF7|G1LDF7_AILME	31.068	103	70	1	1225	1327	1800	1901	1.77e-07	62.4
sp|Q8WX93|PALLD_HUMAN	tr|G1LDF7|G1LDF7_AILME	24.701	251	134	6	1107	1315	1080	1317	5.15e-07	60.8
sp|Q8WX93|PALLD_HUMAN	tr|G1LDF7|G1LDF7_AILME	30.172	116	76	2	996	1107	716	830	1.66e-06	59.3
sp|Q8WX93|PALLD_HUMAN	tr|G1LDF7|G1LDF7_AILME	35.484	93	56	3	1234	1325	1098	1187	8.17e-05	53.5
sp|Q8WX93|PALLD_HUMAN	tr|G1LDF7|G1LDF7_AILME	27.957	93	65	2	271	362	721	812	0.091	43.5
sp|Q8WX93|PALLD_HUMAN	tr|A0A1L8EWD9|A0A1L8EWD9_XENLA	29.730	333	183	9	996	1325	698	982	1.46e-27	128
sp|Q8WX93|PALLD_HUMAN	tr|A0A1L8EWD9|A0A1L8EWD9_XENLA	29.268	328	184	8	1001	1325	1553	1835	1.45e-22	112
sp|Q8WX93|PALLD_HUMAN	tr|A0A1L8EWD9|A0A1L8EWD9_XENLA	26.140	329	199	7	996	1323	1452	1737	3.35e-22	110
sp|Q8WX93|PALLD_HUMAN	tr|A0A1L8EWD9|A0A1L8EWD9_XENLA	26.168	321	191	7	1003	1323	1270	1544	1.01e-21	109
sp|Q8WX93|PALLD_HUMAN	tr|A0A1L8EWD9|A0A1L8EWD9_XENLA	26.582	316	184	8	1011	1325	996	1264	7.44e-20	103
sp|Q8WX93|PALLD_HUMAN	tr|A0A1L8EWD9|A0A1L8EWD9_XENLA	27.301	326	186	8	1001	1325	328	603	1.56e-19	102
sp|Q8WX93|PALLD_HUMAN	tr|A0A1L8EWD9|A0A1L8EWD9_XENLA	25.846	325	198	5	1001	1325	1361	1642	1.40e-17	95.5
sp|Q8WX93|PALLD_HUMAN	tr|A0A1L8EWD9|A0A1L8EWD9_XENLA	24.586	362	209	9	1011	1370	431	730	2.53e-17	94.7
sp|Q8WX93|PALLD_HUMAN	tr|A0A1L8EWD9|A0A1L8EWD9_XENLA	25.231	325	194	7	1001	1325	1082	1357	4.76e-17	94.0
sp|Q8WX93|PALLD_HUMAN	tr|A0A1L8EWD9|A0A1L8EWD9_XENLA	25.688	327	196	6	1001	1325	607	888	1.67e-16	92.0
sp|Q8WX93|PALLD_HUMAN	tr|A0A1L8EWD9|A0A1L8EWD9_XENLA	24.848	330	196	8	238	538	582	888	3.67e-16	90.9
sp|Q8WX93|PALLD_HUMAN	tr|A0A1L8EWD9|A0A1L8EWD9_XENLA	26.710	307	172	11	265	539	508	793	3.79e-16	90.9
sp|Q8WX93|PALLD_HUMAN	tr|A0A1L8EWD9|A0A1L8EWD9_XENLA	25.552	317	186	8	1011	1325	242	510	9.20e-16	89.7
sp|Q8WX93|PALLD_HUMAN	tr|A0A1L8EWD9|A0A1L8EWD9_XENLA	26.531	294	172	8	271	538	1082	1357	1.54e-14	85.5
sp|Q8WX93|PALLD_HUMAN	tr|A0A1L8EWD9|A0A1L8EWD9_XENLA	25.460	326	194	7	1001	1325	44	321	1.51e-13	82.4
sp|Q8WX93|PALLD_HUMAN	tr|A0A1L8EWD9|A0A1L8EWD9_XENLA	23.906	297	176	8	271	538	421	696	3.34e-13	81.3
sp|Q8WX93|PALLD_HUMAN	tr|A0A1L8EWD9|A0A1L8EWD9_XENLA	23.839	323	195	9	1014	1326	1663	1944	7.88e-13	80.1
sp|Q8WX93|PALLD_HUMAN	tr|A0A1L8EWD9|A0A1L8EWD9_XENLA	23.313	326	203	7	1001	1325	138	417	2.04e-12	78.6
sp|Q8WX93|PALLD_HUMAN	tr|A0A1L8EWD9|A0A1L8EWD9_XENLA	26.421	299	175	11	268	539	1267	1547	2.68e-12	78.2
sp|Q8WX93|PALLD_HUMAN	tr|A0A1L8EWD9|A0A1L8EWD9_XENLA	23.209	349	204	8	1001	1347	1175	1461	2.70e-12	78.2
sp|Q8WX93|PALLD_HUMAN	tr|A0A1L8EWD9|A0A1L8EWD9_XENLA	25.266	376	223	10	959	1325	845	1171	6.54e-12	77.0
sp|Q8WX93|PALLD_HUMAN	tr|A0A1L8EWD9|A0A1L8EWD9_XENLA	26.690	281	167	8	285	538	1567	1835	8.78e-12	76.6
sp|Q8WX93|PALLD_HUMAN	tr|A0A1L8EWD9|A0A1L8EWD9_XENLA	24.055	291	183	8	271	538	328	603	8.92e-11	73.2
sp|Q8WX93|PALLD_HUMAN	tr|A0A1L8EWD9|A0A1L8EWD9_XENLA	24.585	301	173	7	271	538	138	417	5.60e-10	70.5
sp|Q8WX93|PALLD_HUMAN	tr|A0A1L8EWD9|A0A1L8EWD9_XENLA	35.252	139	80	5	1187	1323	2	132	2.66e-09	68.6
sp|Q8WX93|PALLD_HUMAN	tr|A0A1L8EWD9|A0A1L8EWD9_XENLA	34.000	100	58	1	439	538	1080	1171	2.63e-07	62.0
sp|Q8WX93|PALLD_HUMAN	tr|A0A1L8EWD9|A0A1L8EWD9_XENLA	32.323	99	58	2	440	537	43	133	6.00e-07	60.5
sp|Q8WX93|PALLD_HUMAN	tr|A0A1L8EWD9|A0A1L8EWD9_XENLA	22.857	315	175	10	263	538	36	321	8.47e-07	60.1
sp|Q8WX93|PALLD_HUMAN	tr|A0A1L8EWD9|A0A1L8EWD9_XENLA	22.662	278	186	7	281	538	996	1264	1.69e-06	59.3
sp|Q8WX93|PALLD_HUMAN	tr|A0A1L8EWD9|A0A1L8EWD9_XENLA	28.718	195	125	8	1135	1328	2143	2324	3.37e-06	58.2
sp|Q8WX93|PALLD_HUMAN	tr|A0A1L8EWD9|A0A1L8EWD9_XENLA	22.801	307	170	9	271	539	799	1076	3.04e-05	55.1
sp|Q8WX93|PALLD_HUMAN	tr|A0A1L8EWD9|A0A1L8EWD9_XENLA	24.055	291	184	8	272	538	233	510	3.94e-05	54.7
sp|Q8WX93|PALLD_HUMAN	tr|A0A1L8EWD9|A0A1L8EWD9_XENLA	31.522	92	62	1	271	362	1746	1836	0.008	47.0
sp|Q8WX93|PALLD_HUMAN	tr|A0A1L8EWD9|A0A1L8EWD9_XENLA	24.407	295	169	13	273	540	2056	2323	0.024	45.4
sp|Q8WX93|PALLD_HUMAN	tr|A0A1L8EWD9|A0A1L8EWD9_XENLA	31.132	106	65	4	259	363	2131	2229	0.26	42.0
sp|Q8WX93|PALLD_HUMAN	tr|A0A1L8EWD9|A0A1L8EWD9_XENLA	27.193	114	77	4	251	360	1833	1944	1.7	39.3
sp|Q8WX93|PALLD_HUMAN	tr|A0A1L8EWD9|A0A1L8EWD9_XENLA	26.882	93	66	2	271	362	1649	1740	2.4	38.9
sp|Q8WX93|PALLD_HUMAN	tr|A0A2U3WEU5|A0A2U3WEU5_ODORO	29.429	350	215	9	1000	1325	4581	4922	1.47e-27	128
sp|Q8WX93|PALLD_HUMAN	tr|A0A2U3WEU5|A0A2U3WEU5_ODORO	28.483	323	185	11	1000	1298	108	408	4.33e-19	100
sp|Q8WX93|PALLD_HUMAN	tr|A0A2U3WEU5|A0A2U3WEU5_ODORO	30.939	181	120	1	1135	1315	5478	5653	6.88e-19	100
sp|Q8WX93|PALLD_HUMAN	tr|A0A2U3WEU5|A0A2U3WEU5_ODORO	27.402	281	156	6	259	538	4573	4806	1.82e-15	89.0
sp|Q8WX93|PALLD_HUMAN	tr|A0A2U3WEU5|A0A2U3WEU5_ODORO	27.434	226	123	3	1001	1225	5478	5663	3.64e-15	87.8
sp|Q8WX93|PALLD_HUMAN	tr|A0A2U3WEU5|A0A2U3WEU5_ODORO	25.872	344	192	9	1000	1315	8	316	4.34e-15	87.4
sp|Q8WX93|PALLD_HUMAN	tr|A0A2U3WEU5|A0A2U3WEU5_ODORO	31.959	194	127	4	1135	1325	9	200	2.85e-14	84.7
sp|Q8WX93|PALLD_HUMAN	tr|A0A2U3WEU5|A0A2U3WEU5_ODORO	27.311	238	143	6	996	1227	4711	4924	5.11e-12	77.4
sp|Q8WX93|PALLD_HUMAN	tr|A0A2U3WEU5|A0A2U3WEU5_ODORO	25.000	324	178	13	1002	1322	2544	2805	3.25e-11	74.7
sp|Q8WX93|PALLD_HUMAN	tr|A0A2U3WEU5|A0A2U3WEU5_ODORO	28.254	315	170	13	258	543	3505	3792	2.51e-09	68.6
sp|Q8WX93|PALLD_HUMAN	tr|A0A2U3WEU5|A0A2U3WEU5_ODORO	35.577	104	66	1	1222	1325	4570	4672	7.43e-08	63.9
sp|Q8WX93|PALLD_HUMAN	tr|A0A2U3WEU5|A0A2U3WEU5_ODORO	26.586	331	195	17	233	538	2051	2358	9.80e-08	63.2
sp|Q8WX93|PALLD_HUMAN	tr|A0A2U3WEU5|A0A2U3WEU5_ODORO	30.851	94	63	2	271	363	4716	4808	5.87e-06	57.4
sp|Q8WX93|PALLD_HUMAN	tr|A0A2U3WEU5|A0A2U3WEU5_ODORO	26.374	182	121	6	1143	1322	2460	2630	9.32e-06	57.0
sp|Q8WX93|PALLD_HUMAN	tr|A0A2U3WEU5|A0A2U3WEU5_ODORO	29.060	117	81	1	984	1100	5557	5671	1.15e-05	56.6
sp|Q8WX93|PALLD_HUMAN	tr|A0A2U3WEU5|A0A2U3WEU5_ODORO	27.545	167	107	7	1147	1313	2018	2170	1.43e-05	56.2
sp|Q8WX93|PALLD_HUMAN	tr|A0A2U3WEU5|A0A2U3WEU5_ODORO	24.820	278	179	8	273	535	1739	2001	1.66e-05	55.8
sp|Q8WX93|PALLD_HUMAN	tr|A0A2U3WEU5|A0A2U3WEU5_ODORO	28.099	121	77	2	436	556	4577	4687	1.69e-05	55.8
sp|Q8WX93|PALLD_HUMAN	tr|A0A2U3WEU5|A0A2U3WEU5_ODORO	34.821	112	68	2	1212	1323	7256	7362	5.09e-05	54.3
sp|Q8WX93|PALLD_HUMAN	tr|A0A2U3WEU5|A0A2U3WEU5_ODORO	32.941	85	56	1	267	351	5	88	5.26e-05	54.3
sp|Q8WX93|PALLD_HUMAN	tr|A0A2U3WEU5|A0A2U3WEU5_ODORO	33.333	96	57	2	441	536	7274	7362	5.92e-05	54.3
sp|Q8WX93|PALLD_HUMAN	tr|A0A2U3WEU5|A0A2U3WEU5_ODORO	26.471	102	68	1	437	538	5474	5568	6.54e-05	53.9
sp|Q8WX93|PALLD_HUMAN	tr|A0A2U3WEU5|A0A2U3WEU5_ODORO	25.676	296	180	12	263	538	3421	3696	8.28e-05	53.5
sp|Q8WX93|PALLD_HUMAN	tr|A0A2U3WEU5|A0A2U3WEU5_ODORO	34.940	83	53	1	1143	1225	6229	6310	9.63e-05	53.5
sp|Q8WX93|PALLD_HUMAN	tr|A0A2U3WEU5|A0A2U3WEU5_ODORO	27.731	119	77	2	441	559	4354	4463	1.15e-04	53.1
sp|Q8WX93|PALLD_HUMAN	tr|A0A2U3WEU5|A0A2U3WEU5_ODORO	26.277	137	85	4	415	544	6189	6316	1.47e-04	52.8
sp|Q8WX93|PALLD_HUMAN	tr|A0A2U3WEU5|A0A2U3WEU5_ODORO	29.630	108	70	2	433	540	5564	5665	2.05e-04	52.4
sp|Q8WX93|PALLD_HUMAN	tr|A0A2U3WEU5|A0A2U3WEU5_ODORO	23.616	271	153	7	270	538	108	326	2.27e-04	52.4
sp|Q8WX93|PALLD_HUMAN	tr|A0A2U3WEU5|A0A2U3WEU5_ODORO	27.007	137	80	4	1190	1326	6195	6311	4.44e-04	51.2
sp|Q8WX93|PALLD_HUMAN	tr|A0A2U3WEU5|A0A2U3WEU5_ODORO	28.283	99	64	2	271	363	4827	4924	5.00e-04	51.2
sp|Q8WX93|PALLD_HUMAN	tr|A0A2U3WEU5|A0A2U3WEU5_ODORO	25.725	276	175	12	273	535	2723	2981	6.22e-04	50.8
sp|Q8WX93|PALLD_HUMAN	tr|A0A2U3WEU5|A0A2U3WEU5_ODORO	30.108	93	64	1	271	362	5572	5664	6.38e-04	50.8
sp|Q8WX93|PALLD_HUMAN	tr|A0A2U3WEU5|A0A2U3WEU5_ODORO	30.928	97	65	2	285	380	6235	6330	8.63e-04	50.4
sp|Q8WX93|PALLD_HUMAN	tr|A0A2U3WEU5|A0A2U3WEU5_ODORO	24.126	286	170	11	273	535	1437	1698	0.001	50.1
sp|Q8WX93|PALLD_HUMAN	tr|A0A2U3WEU5|A0A2U3WEU5_ODORO	24.199	281	175	12	272	535	2810	3069	0.001	50.1
sp|Q8WX93|PALLD_HUMAN	tr|A0A2U3WEU5|A0A2U3WEU5_ODORO	31.183	93	62	2	271	362	5478	5569	0.001	49.7
sp|Q8WX93|PALLD_HUMAN	tr|A0A2U3WEU5|A0A2U3WEU5_ODORO	24.731	279	177	11	272	535	2633	2893	0.001	49.7
sp|Q8WX93|PALLD_HUMAN	tr|A0A2U3WEU5|A0A2U3WEU5_ODORO	30.682	88	61	0	270	357	7273	7360	0.002	49.3
sp|Q8WX93|PALLD_HUMAN	tr|A0A2U3WEU5|A0A2U3WEU5_ODORO	26.061	165	109	4	1161	1325	5417	5568	0.005	47.8
sp|Q8WX93|PALLD_HUMAN	tr|A0A2U3WEU5|A0A2U3WEU5_ODORO	29.167	96	68	0	1135	1230	4354	4449	0.005	47.8
sp|Q8WX93|PALLD_HUMAN	tr|A0A2U3WEU5|A0A2U3WEU5_ODORO	27.368	95	65	2	1001	1094	6221	6312	0.012	46.6
sp|Q8WX93|PALLD_HUMAN	tr|A0A2U3WEU5|A0A2U3WEU5_ODORO	23.676	321	184	14	1003	1322	3255	3515	0.017	46.2
sp|Q8WX93|PALLD_HUMAN	tr|A0A2U3WEU5|A0A2U3WEU5_ODORO	30.769	91	62	1	1000	1090	7273	7362	0.039	45.1
sp|Q8WX93|PALLD_HUMAN	tr|A0A2U3WEU5|A0A2U3WEU5_ODORO	24.510	102	76	1	1000	1101	4353	4453	0.10	43.5
sp|Q8WX93|PALLD_HUMAN	tr|A0A2U3WEU5|A0A2U3WEU5_ODORO	22.152	316	217	8	285	583	1086	1389	0.11	43.5
sp|Q8WX93|PALLD_HUMAN	tr|A0A2U3WEU5|A0A2U3WEU5_ODORO	28.846	104	71	1	270	373	4353	4453	0.11	43.5
sp|Q8WX93|PALLD_HUMAN	tr|A0A2U3WEU5|A0A2U3WEU5_ODORO	25.405	185	121	7	1143	1325	3618	3787	0.11	43.5
sp|Q8WX93|PALLD_HUMAN	tr|A0A2U3WEU5|A0A2U3WEU5_ODORO	27.928	111	80	0	1135	1245	7274	7384	0.12	43.1
sp|Q8WX93|PALLD_HUMAN	tr|A0A2U3WEU5|A0A2U3WEU5_ODORO	25.694	288	180	14	268	541	3161	3428	0.17	42.7
sp|Q8WX93|PALLD_HUMAN	tr|A0A2U3WEU5|A0A2U3WEU5_ODORO	27.976	168	93	10	1166	1325	825	972	0.26	42.0
sp|Q8WX93|PALLD_HUMAN	tr|A0A2U3WEU5|A0A2U3WEU5_ODORO	27.500	120	75	4	1137	1255	2096	2204	0.31	42.0
sp|Q8WX93|PALLD_HUMAN	tr|A0A2U3WEU5|A0A2U3WEU5_ODORO	28.000	100	59	3	439	538	1735	1821	0.48	41.2
sp|Q8WX93|PALLD_HUMAN	tr|A0A2U3WEU5|A0A2U3WEU5_ODORO	26.733	202	112	11	1131	1322	3431	3606	0.85	40.4
sp|Q8WX93|PALLD_HUMAN	tr|A0A2U3WEU5|A0A2U3WEU5_ODORO	25.540	278	176	10	275	538	2009	2269	1.0	40.0
sp|Q8WX93|PALLD_HUMAN	tr|A0A2U3WEU5|A0A2U3WEU5_ODORO	27.711	83	59	1	1131	1212	3879	3961	1.1	40.0
sp|Q8WX93|PALLD_HUMAN	tr|A0A2U3WEU5|A0A2U3WEU5_ODORO	23.864	264	157	11	285	523	809	1053	1.2	40.0
sp|Q8WX93|PALLD_HUMAN	tr|A0A2U3WEU5|A0A2U3WEU5_ODORO	24.280	243	160	10	272	501	2898	3129	1.7	39.3
sp|Q8WX93|PALLD_HUMAN	tr|A0A2U3WEU5|A0A2U3WEU5_ODORO	22.831	219	150	7	271	475	2273	2486	2.3	38.9
sp|Q8WX93|PALLD_HUMAN	tr|A0A2U3WEU5|A0A2U3WEU5_ODORO	30.435	92	55	2	1234	1321	4354	4440	6.0	37.7
sp|Q8WX93|PALLD_HUMAN	tr|A0A2U3WEU5|A0A2U3WEU5_ODORO	23.448	145	96	7	1166	1307	734	866	8.0	37.4
sp|Q8WX93|PALLD_HUMAN	tr|A0A1S3NWC2|A0A1S3NWC2_SALSA	28.354	328	207	5	998	1325	521	820	1.49e-27	128
sp|Q8WX93|PALLD_HUMAN	tr|A0A1S3NWC2|A0A1S3NWC2_SALSA	29.155	343	186	10	998	1325	422	722	4.41e-24	116
sp|Q8WX93|PALLD_HUMAN	tr|A0A1S3NWC2|A0A1S3NWC2_SALSA	29.779	272	111	8	268	539	630	821	1.75e-19	101
sp|Q8WX93|PALLD_HUMAN	tr|A0A1S3NWC2|A0A1S3NWC2_SALSA	31.455	213	138	4	1112	1323	403	608	2.61e-16	91.3
sp|Q8WX93|PALLD_HUMAN	tr|A0A1S3NWC2|A0A1S3NWC2_SALSA	22.785	316	196	6	262	538	416	722	1.19e-14	85.9
sp|Q8WX93|PALLD_HUMAN	tr|A0A1S3NWC2|A0A1S3NWC2_SALSA	25.455	275	154	5	270	544	28	251	4.10e-14	84.0
sp|Q8WX93|PALLD_HUMAN	tr|A0A1S3NWC2|A0A1S3NWC2_SALSA	28.033	239	136	4	1135	1345	29	259	4.20e-14	84.0
sp|Q8WX93|PALLD_HUMAN	tr|A0A1S3NWC2|A0A1S3NWC2_SALSA	27.753	227	154	4	1000	1225	28	245	6.58e-14	83.6
sp|Q8WX93|PALLD_HUMAN	tr|A0A1S3NWC2|A0A1S3NWC2_SALSA	28.346	254	137	6	1000	1248	632	845	8.33e-14	83.2
sp|Q8WX93|PALLD_HUMAN	tr|A0A1S3NWC2|A0A1S3NWC2_SALSA	25.632	277	164	6	271	539	1042	1284	3.56e-13	80.9
sp|Q8WX93|PALLD_HUMAN	tr|A0A1S3NWC2|A0A1S3NWC2_SALSA	31.624	117	79	1	979	1095	1725	1840	5.03e-13	80.5
sp|Q8WX93|PALLD_HUMAN	tr|A0A1S3NWC2|A0A1S3NWC2_SALSA	21.622	259	164	5	998	1228	1039	1286	4.63e-09	67.4
sp|Q8WX93|PALLD_HUMAN	tr|A0A1S3NWC2|A0A1S3NWC2_SALSA	33.333	93	62	0	1133	1225	1745	1837	1.34e-07	62.8
sp|Q8WX93|PALLD_HUMAN	tr|A0A1S3NWC2|A0A1S3NWC2_SALSA	23.770	244	131	5	1135	1325	1042	1283	3.75e-07	61.2
sp|Q8WX93|PALLD_HUMAN	tr|A0A1S3NWC2|A0A1S3NWC2_SALSA	32.609	92	62	0	271	362	1747	1838	8.72e-07	60.1
sp|Q8WX93|PALLD_HUMAN	tr|A0A1S3NWC2|A0A1S3NWC2_SALSA	29.358	109	75	2	1217	1325	1731	1837	1.71e-06	58.9
sp|Q8WX93|PALLD_HUMAN	tr|A0A1S3NWC2|A0A1S3NWC2_SALSA	29.592	98	62	1	441	538	1747	1837	6.54e-06	57.0
sp|Q8WX93|PALLD_HUMAN	tr|A0A1S3NWC2|A0A1S3NWC2_SALSA	28.472	144	92	3	1204	1347	2	134	1.20e-05	56.2
sp|Q8WX93|PALLD_HUMAN	tr|A0A1S3NWC2|A0A1S3NWC2_SALSA	29.897	97	66	1	996	1092	726	820	5.43e-05	54.3
sp|Q8WX93|PALLD_HUMAN	tr|A0A1S3NWC2|A0A1S3NWC2_SALSA	28.682	129	88	2	1217	1344	1025	1150	0.003	48.5
sp|Q8WX93|PALLD_HUMAN	tr|A0A1S3NWC2|A0A1S3NWC2_SALSA	29.474	95	65	2	271	364	731	824	0.054	44.3
sp|Q8WX93|PALLD_HUMAN	tr|A0A1S3NWC2|A0A1S3NWC2_SALSA	27.660	94	66	2	1001	1094	156	247	0.34	41.6
sp|Q8WX93|PALLD_HUMAN	tr|A0A2U4A9N7|A0A2U4A9N7_TURTR	29.012	324	203	7	1000	1323	177	473	1.69e-27	127
sp|Q8WX93|PALLD_HUMAN	tr|A0A2U4A9N7|A0A2U4A9N7_TURTR	30.403	273	115	8	269	538	176	376	9.75e-20	102
sp|Q8WX93|PALLD_HUMAN	tr|A0A2U4A9N7|A0A2U4A9N7_TURTR	34.466	206	113	6	1135	1325	178	376	4.08e-18	97.1
sp|Q8WX93|PALLD_HUMAN	tr|A0A2U4A9N7|A0A2U4A9N7_TURTR	25.110	227	134	3	999	1225	285	475	2.51e-15	87.8
sp|Q8WX93|PALLD_HUMAN	tr|A0A2U4A9N7|A0A2U4A9N7_TURTR	27.839	273	161	8	290	538	4	264	1.54e-14	85.5
sp|Q8WX93|PALLD_HUMAN	tr|A0A2U4A9N7|A0A2U4A9N7_TURTR	36.082	97	61	1	999	1095	1274	1369	1.85e-13	82.0
sp|Q8WX93|PALLD_HUMAN	tr|A0A2U4A9N7|A0A2U4A9N7_TURTR	35.965	114	68	2	253	362	265	377	9.55e-11	72.8
sp|Q8WX93|PALLD_HUMAN	tr|A0A2U4A9N7|A0A2U4A9N7_TURTR	27.035	344	190	12	1020	1356	4	293	1.09e-10	72.8
sp|Q8WX93|PALLD_HUMAN	tr|A0A2U4A9N7|A0A2U4A9N7_TURTR	31.126	151	100	2	1077	1225	1218	1366	3.15e-10	71.2
sp|Q8WX93|PALLD_HUMAN	tr|A0A2U4A9N7|A0A2U4A9N7_TURTR	34.783	92	60	0	271	362	1276	1367	2.74e-09	68.2
sp|Q8WX93|PALLD_HUMAN	tr|A0A2U4A9N7|A0A2U4A9N7_TURTR	30.693	101	63	1	438	538	1273	1366	1.28e-08	65.9
sp|Q8WX93|PALLD_HUMAN	tr|A0A2U4A9N7|A0A2U4A9N7_TURTR	31.068	103	70	1	1225	1327	1267	1368	2.12e-07	62.0
sp|Q8WX93|PALLD_HUMAN	tr|A0A2U4A9N7|A0A2U4A9N7_TURTR	30.172	116	76	2	996	1107	380	494	5.07e-07	60.8
sp|Q8WX93|PALLD_HUMAN	tr|A0A2U4A9N7|A0A2U4A9N7_TURTR	38.356	73	44	1	1153	1225	3	74	3.91e-06	57.8
sp|Q8WX93|PALLD_HUMAN	tr|A0A2U4A9N7|A0A2U4A9N7_TURTR	28.467	137	83	2	1192	1315	736	870	0.009	46.6
sp|Q8WX93|PALLD_HUMAN	tr|A0A2U4A9N7|A0A2U4A9N7_TURTR	36.486	74	45	2	1252	1325	3	74	0.080	43.5
sp|Q8WX93|PALLD_HUMAN	tr|A0A2U4A9N7|A0A2U4A9N7_TURTR	27.957	93	65	2	271	362	385	476	0.093	43.5
sp|Q8WX93|PALLD_HUMAN	tr|A0A2U4A9N7|A0A2U4A9N7_TURTR	36.364	44	28	0	495	538	726	769	0.40	41.6
sp|Q8WX93|PALLD_HUMAN	tr|F7HQU3|F7HQU3_CALJA	28.701	331	197	8	999	1323	511	808	1.74e-27	127
sp|Q8WX93|PALLD_HUMAN	tr|F7HQU3|F7HQU3_CALJA	28.205	351	193	8	993	1325	402	711	1.78e-26	124
sp|Q8WX93|PALLD_HUMAN	tr|F7HQU3|F7HQU3_CALJA	32.547	212	133	3	1135	1345	413	615	4.58e-21	107
sp|Q8WX93|PALLD_HUMAN	tr|F7HQU3|F7HQU3_CALJA	30.328	244	157	5	984	1225	18	250	1.12e-19	102
sp|Q8WX93|PALLD_HUMAN	tr|F7HQU3|F7HQU3_CALJA	30.000	220	123	3	1135	1325	33	250	4.46e-19	100
sp|Q8WX93|PALLD_HUMAN	tr|F7HQU3|F7HQU3_CALJA	26.667	315	172	8	269	538	411	711	9.98e-18	95.9
sp|Q8WX93|PALLD_HUMAN	tr|F7HQU3|F7HQU3_CALJA	26.882	279	154	6	270	548	32	260	3.84e-15	87.4
sp|Q8WX93|PALLD_HUMAN	tr|F7HQU3|F7HQU3_CALJA	25.664	226	132	4	1000	1225	621	810	5.24e-15	87.0
sp|Q8WX93|PALLD_HUMAN	tr|F7HQU3|F7HQU3_CALJA	36.082	97	61	1	999	1095	1829	1924	1.64e-13	82.0
sp|Q8WX93|PALLD_HUMAN	tr|F7HQU3|F7HQU3_CALJA	25.234	321	168	10	269	538	511	810	4.08e-11	74.3
sp|Q8WX93|PALLD_HUMAN	tr|F7HQU3|F7HQU3_CALJA	31.081	148	96	2	1084	1225	1774	1921	2.79e-10	71.6
sp|Q8WX93|PALLD_HUMAN	tr|F7HQU3|F7HQU3_CALJA	24.815	270	165	5	270	539	1119	1350	3.39e-10	71.2
sp|Q8WX93|PALLD_HUMAN	tr|F7HQU3|F7HQU3_CALJA	37.895	95	58	1	268	362	619	712	7.43e-10	70.1
sp|Q8WX93|PALLD_HUMAN	tr|F7HQU3|F7HQU3_CALJA	34.783	92	60	0	271	362	1831	1922	2.42e-09	68.6
sp|Q8WX93|PALLD_HUMAN	tr|F7HQU3|F7HQU3_CALJA	32.673	101	60	2	441	541	1120	1212	6.33e-09	67.0
sp|Q8WX93|PALLD_HUMAN	tr|F7HQU3|F7HQU3_CALJA	23.984	246	162	5	998	1228	1117	1352	8.43e-09	66.6
sp|Q8WX93|PALLD_HUMAN	tr|F7HQU3|F7HQU3_CALJA	30.693	101	63	1	438	538	1828	1921	1.15e-08	66.2
sp|Q8WX93|PALLD_HUMAN	tr|F7HQU3|F7HQU3_CALJA	31.068	103	70	1	1225	1327	1822	1923	1.56e-07	62.4
sp|Q8WX93|PALLD_HUMAN	tr|F7HQU3|F7HQU3_CALJA	30.435	115	75	2	997	1107	716	829	5.38e-06	57.4
sp|Q8WX93|PALLD_HUMAN	tr|F7HQU3|F7HQU3_CALJA	36.559	93	55	3	1234	1325	1120	1209	1.10e-05	56.6
sp|Q8WX93|PALLD_HUMAN	tr|F7HQU3|F7HQU3_CALJA	26.786	112	74	2	990	1101	156	259	3.40e-05	54.7
sp|Q8WX93|PALLD_HUMAN	tr|F7HQU3|F7HQU3_CALJA	31.313	99	67	1	1234	1332	33	130	4.76e-04	51.2
sp|Q8WX93|PALLD_HUMAN	tr|F7HQU3|F7HQU3_CALJA	31.092	119	75	2	441	559	33	144	6.13e-04	50.8
sp|Q8WX93|PALLD_HUMAN	tr|F7HQU3|F7HQU3_CALJA	28.000	100	70	2	266	364	715	813	0.012	46.6
sp|Q8WX93|PALLD_HUMAN	tr|F7HQU3|F7HQU3_CALJA	30.702	114	57	5	432	538	405	503	1.7	39.3
sp|Q8WX93|PALLD_HUMAN	tr|A0A3Q0H5P0|A0A3Q0H5P0_ALLSI	30.659	349	210	8	1000	1325	6487	6826	1.84e-27	128
sp|Q8WX93|PALLD_HUMAN	tr|A0A3Q0H5P0|A0A3Q0H5P0_ALLSI	31.579	209	128	3	1128	1331	7370	7568	5.89e-21	107
sp|Q8WX93|PALLD_HUMAN	tr|A0A3Q0H5P0|A0A3Q0H5P0_ALLSI	25.824	364	223	9	988	1311	98	454	1.84e-16	92.0
sp|Q8WX93|PALLD_HUMAN	tr|A0A3Q0H5P0|A0A3Q0H5P0_ALLSI	28.889	270	145	7	270	538	6487	6710	2.22e-14	85.1
sp|Q8WX93|PALLD_HUMAN	tr|A0A3Q0H5P0|A0A3Q0H5P0_ALLSI	30.964	197	132	3	1135	1328	11	206	1.63e-13	82.4
sp|Q8WX93|PALLD_HUMAN	tr|A0A3Q0H5P0|A0A3Q0H5P0_ALLSI	26.991	226	120	5	1001	1223	7382	7565	3.25e-12	78.2
sp|Q8WX93|PALLD_HUMAN	tr|A0A3Q0H5P0|A0A3Q0H5P0_ALLSI	29.021	286	158	13	260	522	5029	5292	3.05e-10	71.6
sp|Q8WX93|PALLD_HUMAN	tr|A0A3Q0H5P0|A0A3Q0H5P0_ALLSI	27.948	229	127	5	1000	1225	10	203	6.39e-10	70.5
sp|Q8WX93|PALLD_HUMAN	tr|A0A3Q0H5P0|A0A3Q0H5P0_ALLSI	25.180	278	177	6	270	533	110	370	5.01e-09	67.8
sp|Q8WX93|PALLD_HUMAN	tr|A0A3Q0H5P0|A0A3Q0H5P0_ALLSI	25.382	327	177	15	242	535	2172	2464	9.81e-09	66.6
sp|Q8WX93|PALLD_HUMAN	tr|A0A3Q0H5P0|A0A3Q0H5P0_ALLSI	24.561	285	176	12	271	538	2736	2998	1.37e-08	66.2
sp|Q8WX93|PALLD_HUMAN	tr|A0A3Q0H5P0|A0A3Q0H5P0_ALLSI	26.502	283	175	14	271	538	4683	4947	1.49e-08	65.9
sp|Q8WX93|PALLD_HUMAN	tr|A0A3Q0H5P0|A0A3Q0H5P0_ALLSI	33.333	105	61	2	441	544	6488	6584	1.15e-07	63.2
sp|Q8WX93|PALLD_HUMAN	tr|A0A3Q0H5P0|A0A3Q0H5P0_ALLSI	23.353	334	188	16	980	1307	3597	3868	2.60e-07	62.0
sp|Q8WX93|PALLD_HUMAN	tr|A0A3Q0H5P0|A0A3Q0H5P0_ALLSI	23.529	272	133	7	267	538	7	203	2.78e-07	62.0
sp|Q8WX93|PALLD_HUMAN	tr|A0A3Q0H5P0|A0A3Q0H5P0_ALLSI	25.714	280	172	11	273	535	3270	3530	3.43e-07	61.6
sp|Q8WX93|PALLD_HUMAN	tr|A0A3Q0H5P0|A0A3Q0H5P0_ALLSI	28.070	171	112	5	1143	1313	4780	4939	8.87e-07	60.1
sp|Q8WX93|PALLD_HUMAN	tr|A0A3Q0H5P0|A0A3Q0H5P0_ALLSI	23.453	307	173	13	1002	1307	4152	4397	1.94e-06	58.9
sp|Q8WX93|PALLD_HUMAN	tr|A0A3Q0H5P0|A0A3Q0H5P0_ALLSI	23.529	289	155	16	1002	1287	3712	3937	3.13e-06	58.5
sp|Q8WX93|PALLD_HUMAN	tr|A0A3Q0H5P0|A0A3Q0H5P0_ALLSI	26.045	311	164	15	1001	1307	4863	5111	5.31e-06	57.8
sp|Q8WX93|PALLD_HUMAN	tr|A0A3Q0H5P0|A0A3Q0H5P0_ALLSI	31.731	104	65	2	433	536	7468	7565	7.56e-06	57.0
sp|Q8WX93|PALLD_HUMAN	tr|A0A3Q0H5P0|A0A3Q0H5P0_ALLSI	22.284	359	215	15	968	1325	5009	5304	1.23e-05	56.6
sp|Q8WX93|PALLD_HUMAN	tr|A0A3Q0H5P0|A0A3Q0H5P0_ALLSI	26.471	102	68	1	437	538	7378	7472	1.43e-05	56.2
sp|Q8WX93|PALLD_HUMAN	tr|A0A3Q0H5P0|A0A3Q0H5P0_ALLSI	25.442	283	176	11	271	538	4863	5125	1.53e-05	56.2
sp|Q8WX93|PALLD_HUMAN	tr|A0A3Q0H5P0|A0A3Q0H5P0_ALLSI	26.117	291	179	13	263	538	3525	3794	2.49e-05	55.5
sp|Q8WX93|PALLD_HUMAN	tr|A0A3Q0H5P0|A0A3Q0H5P0_ALLSI	26.182	275	174	10	273	534	4153	4411	3.76e-05	54.7
sp|Q8WX93|PALLD_HUMAN	tr|A0A3Q0H5P0|A0A3Q0H5P0_ALLSI	33.696	92	58	2	271	360	7476	7566	4.84e-05	54.3
sp|Q8WX93|PALLD_HUMAN	tr|A0A3Q0H5P0|A0A3Q0H5P0_ALLSI	23.891	293	182	12	263	535	3082	3353	1.07e-04	53.1
sp|Q8WX93|PALLD_HUMAN	tr|A0A3Q0H5P0|A0A3Q0H5P0_ALLSI	22.520	373	207	14	997	1313	3087	3433	1.11e-04	53.1
sp|Q8WX93|PALLD_HUMAN	tr|A0A3Q0H5P0|A0A3Q0H5P0_ALLSI	32.558	86	57	1	1000	1085	6240	6324	1.15e-04	53.1
sp|Q8WX93|PALLD_HUMAN	tr|A0A3Q0H5P0|A0A3Q0H5P0_ALLSI	23.014	365	203	18	997	1307	3264	3604	1.41e-04	52.8
sp|Q8WX93|PALLD_HUMAN	tr|A0A3Q0H5P0|A0A3Q0H5P0_ALLSI	27.907	172	105	6	1156	1325	5508	5662	2.31e-04	52.4
sp|Q8WX93|PALLD_HUMAN	tr|A0A3Q0H5P0|A0A3Q0H5P0_ALLSI	31.183	93	62	2	271	362	6620	6711	4.64e-04	51.2
sp|Q8WX93|PALLD_HUMAN	tr|A0A3Q0H5P0|A0A3Q0H5P0_ALLSI	24.407	295	190	11	260	540	3345	3620	5.26e-04	51.2
sp|Q8WX93|PALLD_HUMAN	tr|A0A3Q0H5P0|A0A3Q0H5P0_ALLSI	24.468	282	178	9	273	538	4774	5036	6.83e-04	50.8
sp|Q8WX93|PALLD_HUMAN	tr|A0A3Q0H5P0|A0A3Q0H5P0_ALLSI	24.055	291	190	10	260	538	3787	4058	8.29e-04	50.4
sp|Q8WX93|PALLD_HUMAN	tr|A0A3Q0H5P0|A0A3Q0H5P0_ALLSI	21.769	294	170	13	1015	1307	2750	2984	0.001	50.1
sp|Q8WX93|PALLD_HUMAN	tr|A0A3Q0H5P0|A0A3Q0H5P0_ALLSI	30.526	95	55	3	271	357	6731	6822	0.001	49.7
sp|Q8WX93|PALLD_HUMAN	tr|A0A3Q0H5P0|A0A3Q0H5P0_ALLSI	21.023	352	213	14	1002	1307	3888	4220	0.002	49.3
sp|Q8WX93|PALLD_HUMAN	tr|A0A3Q0H5P0|A0A3Q0H5P0_ALLSI	23.810	294	189	12	260	538	4227	4500	0.002	49.3
sp|Q8WX93|PALLD_HUMAN	tr|A0A3Q0H5P0|A0A3Q0H5P0_ALLSI	30.159	126	64	5	1137	1255	2559	2667	0.003	48.5
sp|Q8WX93|PALLD_HUMAN	tr|A0A3Q0H5P0|A0A3Q0H5P0_ALLSI	29.245	106	61	3	1001	1097	6731	6831	0.003	48.5
sp|Q8WX93|PALLD_HUMAN	tr|A0A3Q0H5P0|A0A3Q0H5P0_ALLSI	23.711	194	127	9	1120	1307	4666	4844	0.005	48.1
sp|Q8WX93|PALLD_HUMAN	tr|A0A3Q0H5P0|A0A3Q0H5P0_ALLSI	21.242	306	176	15	1020	1320	1504	1749	0.005	47.8
sp|Q8WX93|PALLD_HUMAN	tr|A0A3Q0H5P0|A0A3Q0H5P0_ALLSI	32.967	91	56	2	1234	1322	6241	6328	0.005	47.8
sp|Q8WX93|PALLD_HUMAN	tr|A0A3Q0H5P0|A0A3Q0H5P0_ALLSI	28.931	159	99	8	1154	1310	1228	1374	0.006	47.8
sp|Q8WX93|PALLD_HUMAN	tr|A0A3Q0H5P0|A0A3Q0H5P0_ALLSI	21.250	320	190	11	997	1269	4324	4628	0.008	47.0
sp|Q8WX93|PALLD_HUMAN	tr|A0A3Q0H5P0|A0A3Q0H5P0_ALLSI	28.261	92	66	0	271	362	7382	7473	0.008	47.0
sp|Q8WX93|PALLD_HUMAN	tr|A0A3Q0H5P0|A0A3Q0H5P0_ALLSI	22.910	323	200	12	243	534	2959	3263	0.009	47.0
sp|Q8WX93|PALLD_HUMAN	tr|A0A3Q0H5P0|A0A3Q0H5P0_ALLSI	24.269	342	212	14	214	538	4012	4323	0.012	46.6
sp|Q8WX93|PALLD_HUMAN	tr|A0A3Q0H5P0|A0A3Q0H5P0_ALLSI	30.693	101	66	2	1218	1315	266	365	0.014	46.2
sp|Q8WX93|PALLD_HUMAN	tr|A0A3Q0H5P0|A0A3Q0H5P0_ALLSI	24.211	95	65	1	441	535	6241	6328	0.018	45.8
sp|Q8WX93|PALLD_HUMAN	tr|A0A3Q0H5P0|A0A3Q0H5P0_ALLSI	23.958	192	127	8	1135	1325	2736	2909	0.048	44.7
sp|Q8WX93|PALLD_HUMAN	tr|A0A3Q0H5P0|A0A3Q0H5P0_ALLSI	29.474	95	67	0	1001	1095	7476	7570	0.053	44.3
sp|Q8WX93|PALLD_HUMAN	tr|A0A3Q0H5P0|A0A3Q0H5P0_ALLSI	22.687	335	217	10	225	536	1615	1930	0.062	44.3
sp|Q8WX93|PALLD_HUMAN	tr|A0A3Q0H5P0|A0A3Q0H5P0_ALLSI	27.083	144	91	7	1166	1307	780	911	0.068	43.9
sp|Q8WX93|PALLD_HUMAN	tr|A0A3Q0H5P0|A0A3Q0H5P0_ALLSI	24.476	286	185	12	263	534	3702	3970	0.083	43.9
sp|Q8WX93|PALLD_HUMAN	tr|A0A3Q0H5P0|A0A3Q0H5P0_ALLSI	25.430	291	164	12	269	531	1572	1837	0.085	43.9
sp|Q8WX93|PALLD_HUMAN	tr|A0A3Q0H5P0|A0A3Q0H5P0_ALLSI	24.841	157	91	8	1166	1313	871	1009	0.11	43.5
sp|Q8WX93|PALLD_HUMAN	tr|A0A3Q0H5P0|A0A3Q0H5P0_ALLSI	29.464	112	70	2	440	550	5943	6046	0.13	43.1
sp|Q8WX93|PALLD_HUMAN	tr|A0A3Q0H5P0|A0A3Q0H5P0_ALLSI	26.754	228	144	11	1129	1352	1021	1229	0.24	42.4
sp|Q8WX93|PALLD_HUMAN	tr|A0A3Q0H5P0|A0A3Q0H5P0_ALLSI	29.213	89	63	0	270	358	6240	6328	0.25	42.4
sp|Q8WX93|PALLD_HUMAN	tr|A0A3Q0H5P0|A0A3Q0H5P0_ALLSI	28.365	208	118	13	1154	1352	1320	1505	0.33	42.0
sp|Q8WX93|PALLD_HUMAN	tr|A0A3Q0H5P0|A0A3Q0H5P0_ALLSI	21.498	307	179	13	1002	1307	3447	3692	0.47	41.2
sp|Q8WX93|PALLD_HUMAN	tr|A0A3Q0H5P0|A0A3Q0H5P0_ALLSI	21.825	252	140	11	1007	1257	2117	2312	0.71	40.8
sp|Q8WX93|PALLD_HUMAN	tr|A0A3Q0H5P0|A0A3Q0H5P0_ALLSI	27.778	126	60	6	442	551	2558	2668	0.77	40.4
sp|Q8WX93|PALLD_HUMAN	tr|A0A3Q0H5P0|A0A3Q0H5P0_ALLSI	23.288	292	174	13	270	538	5129	5393	0.81	40.4
sp|Q8WX93|PALLD_HUMAN	tr|A0A3Q0H5P0|A0A3Q0H5P0_ALLSI	27.174	184	115	9	1143	1325	2387	2552	0.92	40.4
sp|Q8WX93|PALLD_HUMAN	tr|A0A3Q0H5P0|A0A3Q0H5P0_ALLSI	23.228	254	160	11	290	523	1136	1374	0.95	40.4
sp|Q8WX93|PALLD_HUMAN	tr|A0A3Q0H5P0|A0A3Q0H5P0_ALLSI	30.208	96	61	4	1145	1235	5955	6049	1.6	39.7
sp|Q8WX93|PALLD_HUMAN	tr|A0A3Q0H5P0|A0A3Q0H5P0_ALLSI	23.711	291	186	10	265	538	5302	5573	2.1	39.3
sp|Q8WX93|PALLD_HUMAN	tr|A0A3Q0H5P0|A0A3Q0H5P0_ALLSI	25.581	86	64	0	1135	1220	6241	6326	3.3	38.5
sp|Q8WX93|PALLD_HUMAN	tr|A0A3Q0H5P0|A0A3Q0H5P0_ALLSI	22.093	258	149	12	295	523	864	1098	3.7	38.5
sp|Q8WX93|PALLD_HUMAN	tr|A0A3Q0H5P0|A0A3Q0H5P0_ALLSI	22.093	258	139	13	1015	1269	1680	1878	6.4	37.7
sp|Q8WX93|PALLD_HUMAN	tr|A0A3Q0H5P0|A0A3Q0H5P0_ALLSI	24.176	91	65	1	272	362	5488	5574	7.7	37.4
sp|Q8WX93|PALLD_HUMAN	tr|A0A3Q0H5P0|A0A3Q0H5P0_ALLSI	27.174	92	59	1	452	543	22	105	9.8	37.0
sp|Q8WX93|PALLD_HUMAN	tr|E9GAY8|E9GAY8_DAPPU	28.707	317	186	6	1011	1325	1812	2090	1.96e-27	128
sp|Q8WX93|PALLD_HUMAN	tr|E9GAY8|E9GAY8_DAPPU	27.397	292	174	5	1029	1318	862	1117	7.89e-22	109
sp|Q8WX93|PALLD_HUMAN	tr|E9GAY8|E9GAY8_DAPPU	25.330	379	218	8	995	1315	1123	1494	6.33e-21	106
sp|Q8WX93|PALLD_HUMAN	tr|E9GAY8|E9GAY8_DAPPU	25.382	327	198	4	1000	1325	938	1219	9.01e-21	106
sp|Q8WX93|PALLD_HUMAN	tr|E9GAY8|E9GAY8_DAPPU	25.826	333	188	7	1001	1325	749	1030	1.32e-19	102
sp|Q8WX93|PALLD_HUMAN	tr|E9GAY8|E9GAY8_DAPPU	24.412	340	205	7	1014	1349	2115	2406	2.05e-19	101
sp|Q8WX93|PALLD_HUMAN	tr|E9GAY8|E9GAY8_DAPPU	24.923	325	204	5	1001	1325	1320	1604	2.56e-17	94.7
sp|Q8WX93|PALLD_HUMAN	tr|E9GAY8|E9GAY8_DAPPU	25.938	320	191	7	1015	1331	655	931	3.14e-17	94.7
sp|Q8WX93|PALLD_HUMAN	tr|E9GAY8|E9GAY8_DAPPU	23.780	328	202	7	1001	1325	1034	1316	4.32e-17	94.0
sp|Q8WX93|PALLD_HUMAN	tr|E9GAY8|E9GAY8_DAPPU	23.734	316	191	8	1012	1323	1524	1793	1.18e-16	92.8
sp|Q8WX93|PALLD_HUMAN	tr|E9GAY8|E9GAY8_DAPPU	21.578	431	288	12	269	669	1126	1536	2.03e-15	88.6
sp|Q8WX93|PALLD_HUMAN	tr|E9GAY8|E9GAY8_DAPPU	24.390	328	208	9	1000	1325	1998	2287	2.11e-15	88.6
sp|Q8WX93|PALLD_HUMAN	tr|E9GAY8|E9GAY8_DAPPU	26.140	329	186	8	1004	1325	1615	1893	4.01e-15	87.8
sp|Q8WX93|PALLD_HUMAN	tr|E9GAY8|E9GAY8_DAPPU	26.524	328	200	6	1000	1325	1704	1992	8.99e-15	86.7
sp|Q8WX93|PALLD_HUMAN	tr|E9GAY8|E9GAY8_DAPPU	26.855	283	166	7	969	1244	2167	2415	4.76e-14	84.0
sp|Q8WX93|PALLD_HUMAN	tr|E9GAY8|E9GAY8_DAPPU	26.014	296	177	9	271	538	749	1030	8.88e-14	83.2
sp|Q8WX93|PALLD_HUMAN	tr|E9GAY8|E9GAY8_DAPPU	28.641	206	135	4	1134	1328	640	844	6.26e-13	80.5
sp|Q8WX93|PALLD_HUMAN	tr|E9GAY8|E9GAY8_DAPPU	25.342	292	189	5	271	539	1320	1605	8.69e-13	80.1
sp|Q8WX93|PALLD_HUMAN	tr|E9GAY8|E9GAY8_DAPPU	28.125	192	123	4	1158	1341	2580	2764	1.85e-11	75.5
sp|Q8WX93|PALLD_HUMAN	tr|E9GAY8|E9GAY8_DAPPU	25.338	296	186	8	270	540	1512	1797	1.82e-10	72.4
sp|Q8WX93|PALLD_HUMAN	tr|E9GAY8|E9GAY8_DAPPU	24.183	306	191	9	265	540	1408	1702	5.19e-09	67.4
sp|Q8WX93|PALLD_HUMAN	tr|E9GAY8|E9GAY8_DAPPU	20.681	411	287	10	262	645	930	1328	2.21e-07	62.0
sp|Q8WX93|PALLD_HUMAN	tr|E9GAY8|E9GAY8_DAPPU	32.353	102	64	1	441	542	749	845	1.11e-06	59.7
sp|Q8WX93|PALLD_HUMAN	tr|E9GAY8|E9GAY8_DAPPU	25.614	285	179	7	281	538	1812	2090	1.18e-06	59.7
sp|Q8WX93|PALLD_HUMAN	tr|E9GAY8|E9GAY8_DAPPU	19.557	271	181	5	300	540	863	1126	3.70e-06	58.2
sp|Q8WX93|PALLD_HUMAN	tr|E9GAY8|E9GAY8_DAPPU	21.498	307	194	9	267	541	637	928	7.15e-05	53.9
sp|Q8WX93|PALLD_HUMAN	tr|E9GAY8|E9GAY8_DAPPU	24.296	284	164	10	290	538	1626	1893	1.02e-04	53.5
sp|Q8WX93|PALLD_HUMAN	tr|E9GAY8|E9GAY8_DAPPU	28.571	91	64	1	269	359	2196	2285	2.32e-04	52.0
sp|Q8WX93|PALLD_HUMAN	tr|E9GAY8|E9GAY8_DAPPU	26.087	207	111	6	1024	1229	2580	2745	2.36e-04	52.0
sp|Q8WX93|PALLD_HUMAN	tr|E9GAY8|E9GAY8_DAPPU	29.565	115	77	2	250	362	2630	2742	2.36e-04	52.0
sp|Q8WX93|PALLD_HUMAN	tr|E9GAY8|E9GAY8_DAPPU	34.444	90	59	0	270	359	2299	2388	2.42e-04	52.0
sp|Q8WX93|PALLD_HUMAN	tr|E9GAY8|E9GAY8_DAPPU	31.633	98	63	3	997	1092	3244	3339	0.021	45.8
sp|Q8WX93|PALLD_HUMAN	tr|E9GAY8|E9GAY8_DAPPU	28.571	77	54	1	1017	1093	2667	2742	0.13	43.1
sp|Q8WX93|PALLD_HUMAN	tr|E9GAY8|E9GAY8_DAPPU	25.263	95	66	2	1135	1226	3248	3340	0.37	41.6
sp|Q8WX93|PALLD_HUMAN	tr|E9GAY8|E9GAY8_DAPPU	23.711	97	66	2	460	556	2670	2758	0.43	41.6
sp|Q8WX93|PALLD_HUMAN	tr|E9GAY8|E9GAY8_DAPPU	32.632	95	63	1	268	361	1996	2090	1.1	40.0
sp|Q8WX93|PALLD_HUMAN	tr|E9GAY8|E9GAY8_DAPPU	28.571	98	64	2	441	538	3248	3339	3.5	38.5
sp|Q8WX93|PALLD_HUMAN	tr|E9GAY8|E9GAY8_DAPPU	28.571	91	63	2	1234	1323	3248	3337	6.4	37.4
sp|Q8WX93|PALLD_HUMAN	tr|L5JXJ3|L5JXJ3_PTEAL	28.721	383	205	10	1000	1325	372	743	2.03e-27	127
sp|Q8WX93|PALLD_HUMAN	tr|L5JXJ3|L5JXJ3_PTEAL	28.470	281	156	5	263	542	365	601	5.40e-18	96.7
sp|Q8WX93|PALLD_HUMAN	tr|L5JXJ3|L5JXJ3_PTEAL	27.236	246	163	6	996	1227	502	745	3.27e-13	80.9
sp|Q8WX93|PALLD_HUMAN	tr|L5JXJ3|L5JXJ3_PTEAL	24.549	277	162	8	271	539	507	744	2.19e-12	78.2
sp|Q8WX93|PALLD_HUMAN	tr|L5JXJ3|L5JXJ3_PTEAL	38.095	105	64	1	1221	1325	360	463	6.17e-10	70.1
sp|Q8WX93|PALLD_HUMAN	tr|L5JXJ3|L5JXJ3_PTEAL	31.193	109	68	1	436	544	368	469	4.63e-07	60.8
sp|Q8WX93|PALLD_HUMAN	tr|L5JXJ3|L5JXJ3_PTEAL	30.612	98	62	2	271	363	649	745	1.40e-06	59.3
sp|Q8WX93|PALLD_HUMAN	tr|L5JXJ3|L5JXJ3_PTEAL	27.273	99	65	1	441	539	145	236	1.51e-04	52.8
sp|Q8WX93|PALLD_HUMAN	tr|L5JXJ3|L5JXJ3_PTEAL	26.882	93	68	0	1135	1227	145	237	0.061	43.9
sp|Q8WX93|PALLD_HUMAN	tr|L5JXJ3|L5JXJ3_PTEAL	25.806	93	68	1	1000	1092	144	235	0.12	43.1
sp|Q8WX93|PALLD_HUMAN	tr|L5JXJ3|L5JXJ3_PTEAL	27.660	94	68	0	270	363	144	237	0.23	42.4
sp|Q8WX93|PALLD_HUMAN	tr|L5JXJ3|L5JXJ3_PTEAL	25.243	103	64	3	1001	1095	649	746	0.95	40.0
sp|Q8WX93|PALLD_HUMAN	tr|A0A1S3F5A6|A0A1S3F5A6_DIPOR	29.971	347	215	9	1000	1325	5420	5759	2.27e-27	127
sp|Q8WX93|PALLD_HUMAN	tr|A0A1S3F5A6|A0A1S3F5A6_DIPOR	30.544	239	150	4	1124	1357	6289	6516	8.60e-19	99.8
sp|Q8WX93|PALLD_HUMAN	tr|A0A1S3F5A6|A0A1S3F5A6_DIPOR	29.433	282	142	6	263	538	5413	5643	1.30e-18	99.4
sp|Q8WX93|PALLD_HUMAN	tr|A0A1S3F5A6|A0A1S3F5A6_DIPOR	30.736	231	111	5	1000	1225	6304	6490	1.66e-15	89.0
sp|Q8WX93|PALLD_HUMAN	tr|A0A1S3F5A6|A0A1S3F5A6_DIPOR	26.667	315	165	18	1014	1326	2399	2649	9.26e-10	70.1
sp|Q8WX93|PALLD_HUMAN	tr|A0A1S3F5A6|A0A1S3F5A6_DIPOR	26.891	238	144	8	996	1227	5548	5761	4.13e-09	67.8
sp|Q8WX93|PALLD_HUMAN	tr|A0A1S3F5A6|A0A1S3F5A6_DIPOR	28.269	283	170	13	272	541	4007	4269	1.43e-08	66.2
sp|Q8WX93|PALLD_HUMAN	tr|A0A1S3F5A6|A0A1S3F5A6_DIPOR	25.899	278	176	8	273	535	2209	2471	1.12e-06	59.7
sp|Q8WX93|PALLD_HUMAN	tr|A0A1S3F5A6|A0A1S3F5A6_DIPOR	23.765	324	182	14	1002	1322	3014	3275	1.16e-06	59.7
sp|Q8WX93|PALLD_HUMAN	tr|A0A1S3F5A6|A0A1S3F5A6_DIPOR	23.677	359	193	19	232	533	3754	4088	1.55e-06	59.3
sp|Q8WX93|PALLD_HUMAN	tr|A0A1S3F5A6|A0A1S3F5A6_DIPOR	25.680	331	175	18	997	1322	3363	3627	1.70e-06	59.3
sp|Q8WX93|PALLD_HUMAN	tr|A0A1S3F5A6|A0A1S3F5A6_DIPOR	31.731	104	69	2	271	373	5553	5655	2.01e-06	58.9
sp|Q8WX93|PALLD_HUMAN	tr|A0A1S3F5A6|A0A1S3F5A6_DIPOR	29.808	104	66	1	441	544	5421	5517	4.69e-06	57.8
sp|Q8WX93|PALLD_HUMAN	tr|A0A1S3F5A6|A0A1S3F5A6_DIPOR	24.465	327	174	13	995	1315	2828	3087	1.77e-05	55.8
sp|Q8WX93|PALLD_HUMAN	tr|A0A1S3F5A6|A0A1S3F5A6_DIPOR	34.940	83	53	1	1143	1225	6818	6899	1.92e-05	55.8
sp|Q8WX93|PALLD_HUMAN	tr|A0A1S3F5A6|A0A1S3F5A6_DIPOR	28.571	119	76	2	441	559	5191	5300	2.29e-05	55.5
sp|Q8WX93|PALLD_HUMAN	tr|A0A1S3F5A6|A0A1S3F5A6_DIPOR	25.926	189	115	5	1143	1325	4459	4628	5.10e-05	54.3
sp|Q8WX93|PALLD_HUMAN	tr|A0A1S3F5A6|A0A1S3F5A6_DIPOR	23.529	289	188	9	272	534	3632	3913	5.18e-05	54.3
sp|Q8WX93|PALLD_HUMAN	tr|A0A1S3F5A6|A0A1S3F5A6_DIPOR	24.910	277	174	13	272	533	3456	3713	5.83e-05	54.3
sp|Q8WX93|PALLD_HUMAN	tr|A0A1S3F5A6|A0A1S3F5A6_DIPOR	30.108	93	64	1	271	362	6399	6491	6.40e-05	53.9
sp|Q8WX93|PALLD_HUMAN	tr|A0A1S3F5A6|A0A1S3F5A6_DIPOR	30.097	103	72	0	1001	1103	6399	6501	1.01e-04	53.5
sp|Q8WX93|PALLD_HUMAN	tr|A0A1S3F5A6|A0A1S3F5A6_DIPOR	24.275	276	181	9	272	535	3192	3451	1.18e-04	53.1
sp|Q8WX93|PALLD_HUMAN	tr|A0A1S3F5A6|A0A1S3F5A6_DIPOR	24.199	281	175	11	272	535	3368	3627	1.18e-04	53.1
sp|Q8WX93|PALLD_HUMAN	tr|A0A1S3F5A6|A0A1S3F5A6_DIPOR	33.036	112	71	2	1212	1323	7857	7964	1.44e-04	52.8
sp|Q8WX93|PALLD_HUMAN	tr|A0A1S3F5A6|A0A1S3F5A6_DIPOR	31.250	96	59	2	441	536	7876	7964	1.95e-04	52.4
sp|Q8WX93|PALLD_HUMAN	tr|A0A1S3F5A6|A0A1S3F5A6_DIPOR	28.704	108	71	2	433	540	6391	6492	2.39e-04	52.0
sp|Q8WX93|PALLD_HUMAN	tr|A0A1S3F5A6|A0A1S3F5A6_DIPOR	34.375	96	61	2	1230	1325	6806	6899	3.40e-04	51.6
sp|Q8WX93|PALLD_HUMAN	tr|A0A1S3F5A6|A0A1S3F5A6_DIPOR	29.787	94	64	2	281	373	6820	6912	4.49e-04	51.2
sp|Q8WX93|PALLD_HUMAN	tr|A0A1S3F5A6|A0A1S3F5A6_DIPOR	27.108	166	107	6	1148	1313	4107	4258	8.22e-04	50.4
sp|Q8WX93|PALLD_HUMAN	tr|A0A1S3F5A6|A0A1S3F5A6_DIPOR	25.333	300	171	16	239	523	566	827	0.001	50.1
sp|Q8WX93|PALLD_HUMAN	tr|A0A1S3F5A6|A0A1S3F5A6_DIPOR	23.129	294	189	12	260	536	3906	4179	0.001	49.7
sp|Q8WX93|PALLD_HUMAN	tr|A0A1S3F5A6|A0A1S3F5A6_DIPOR	28.283	99	64	2	271	363	5664	5761	0.001	49.7
sp|Q8WX93|PALLD_HUMAN	tr|A0A1S3F5A6|A0A1S3F5A6_DIPOR	24.254	268	171	11	275	523	1217	1471	0.002	49.3
sp|Q8WX93|PALLD_HUMAN	tr|A0A1S3F5A6|A0A1S3F5A6_DIPOR	29.545	88	62	0	270	357	7875	7962	0.002	49.3
sp|Q8WX93|PALLD_HUMAN	tr|A0A1S3F5A6|A0A1S3F5A6_DIPOR	27.957	93	63	2	1001	1092	6810	6899	0.004	48.1
sp|Q8WX93|PALLD_HUMAN	tr|A0A1S3F5A6|A0A1S3F5A6_DIPOR	29.825	114	77	2	1000	1113	7875	7985	0.004	48.1
sp|Q8WX93|PALLD_HUMAN	tr|A0A1S3F5A6|A0A1S3F5A6_DIPOR	31.731	104	68	1	270	373	5190	5290	0.004	48.1
sp|Q8WX93|PALLD_HUMAN	tr|A0A1S3F5A6|A0A1S3F5A6_DIPOR	29.167	96	68	0	1135	1230	5191	5286	0.005	47.8
sp|Q8WX93|PALLD_HUMAN	tr|A0A1S3F5A6|A0A1S3F5A6_DIPOR	22.436	312	179	13	1003	1313	3920	4169	0.008	47.4
sp|Q8WX93|PALLD_HUMAN	tr|A0A1S3F5A6|A0A1S3F5A6_DIPOR	25.000	284	177	12	275	539	941	1207	0.010	46.6
sp|Q8WX93|PALLD_HUMAN	tr|A0A1S3F5A6|A0A1S3F5A6_DIPOR	22.892	332	214	10	275	583	1493	1805	0.013	46.6
sp|Q8WX93|PALLD_HUMAN	tr|A0A1S3F5A6|A0A1S3F5A6_DIPOR	27.451	102	73	1	1000	1101	5190	5290	0.017	46.2
sp|Q8WX93|PALLD_HUMAN	tr|A0A1S3F5A6|A0A1S3F5A6_DIPOR	27.389	157	97	8	1148	1303	3732	3872	0.021	45.8
sp|Q8WX93|PALLD_HUMAN	tr|A0A1S3F5A6|A0A1S3F5A6_DIPOR	26.168	107	71	2	436	542	6805	6903	0.033	45.1
sp|Q8WX93|PALLD_HUMAN	tr|A0A1S3F5A6|A0A1S3F5A6_DIPOR	27.174	92	66	1	1131	1221	4720	4811	0.072	43.9
sp|Q8WX93|PALLD_HUMAN	tr|A0A1S3F5A6|A0A1S3F5A6_DIPOR	23.507	268	177	10	275	525	1033	1289	0.081	43.9
sp|Q8WX93|PALLD_HUMAN	tr|A0A1S3F5A6|A0A1S3F5A6_DIPOR	22.115	312	178	13	1003	1313	3545	3792	0.089	43.5
sp|Q8WX93|PALLD_HUMAN	tr|A0A1S3F5A6|A0A1S3F5A6_DIPOR	23.105	277	184	9	272	535	3103	3363	0.10	43.5
sp|Q8WX93|PALLD_HUMAN	tr|A0A1S3F5A6|A0A1S3F5A6_DIPOR	31.250	80	51	2	1135	1212	7876	7953	0.16	42.7
sp|Q8WX93|PALLD_HUMAN	tr|A0A1S3F5A6|A0A1S3F5A6_DIPOR	30.841	107	72	2	257	362	6291	6396	0.18	42.7
sp|Q8WX93|PALLD_HUMAN	tr|A0A1S3F5A6|A0A1S3F5A6_DIPOR	23.552	259	168	10	283	523	673	919	0.20	42.4
sp|Q8WX93|PALLD_HUMAN	tr|A0A1S3F5A6|A0A1S3F5A6_DIPOR	24.706	85	57	1	437	521	6301	6378	0.22	42.4
sp|Q8WX93|PALLD_HUMAN	tr|A0A1S3F5A6|A0A1S3F5A6_DIPOR	27.957	186	115	8	1137	1318	4273	4443	0.23	42.4
sp|Q8WX93|PALLD_HUMAN	tr|A0A1S3F5A6|A0A1S3F5A6_DIPOR	23.490	298	183	12	288	557	2403	2683	0.29	42.0
sp|Q8WX93|PALLD_HUMAN	tr|A0A1S3F5A6|A0A1S3F5A6_DIPOR	25.685	292	181	11	265	538	4264	4537	0.34	42.0
sp|Q8WX93|PALLD_HUMAN	tr|A0A1S3F5A6|A0A1S3F5A6_DIPOR	24.569	232	136	12	1166	1379	538	748	0.99	40.4
sp|Q8WX93|PALLD_HUMAN	tr|A0A1S3F5A6|A0A1S3F5A6_DIPOR	23.315	356	206	18	1002	1307	2565	2903	1.4	39.7
sp|Q8WX93|PALLD_HUMAN	tr|A0A1S3F5A6|A0A1S3F5A6_DIPOR	21.505	279	190	8	273	538	2924	3186	2.3	38.9
sp|Q8WX93|PALLD_HUMAN	tr|A0A1S3F5A6|A0A1S3F5A6_DIPOR	31.522	92	62	1	1234	1325	5191	5281	4.0	38.1
sp|Q8WX93|PALLD_HUMAN	tr|A0A1S3F5A6|A0A1S3F5A6_DIPOR	23.282	262	176	8	282	530	1593	1842	7.3	37.4
sp|Q8WX93|PALLD_HUMAN	sp|A8DYP0|OBSCN_DROME	25.915	328	203	5	999	1325	2218	2506	2.37e-27	127
sp|Q8WX93|PALLD_HUMAN	sp|A8DYP0|OBSCN_DROME	27.434	339	209	8	1001	1338	2415	2717	4.39e-27	127
sp|Q8WX93|PALLD_HUMAN	sp|A8DYP0|OBSCN_DROME	26.247	381	209	10	1000	1356	2518	2850	1.57e-21	108
sp|Q8WX93|PALLD_HUMAN	sp|A8DYP0|OBSCN_DROME	26.398	322	193	7	999	1315	2316	2598	2.55e-17	94.7
sp|Q8WX93|PALLD_HUMAN	sp|A8DYP0|OBSCN_DROME	25.926	324	191	8	261	550	2210	2518	1.05e-15	89.7
sp|Q8WX93|PALLD_HUMAN	sp|A8DYP0|OBSCN_DROME	26.471	238	138	6	1029	1265	1236	1437	1.16e-14	86.3
sp|Q8WX93|PALLD_HUMAN	sp|A8DYP0|OBSCN_DROME	24.367	316	184	8	1018	1327	1522	1788	1.03e-13	83.2
sp|Q8WX93|PALLD_HUMAN	sp|A8DYP0|OBSCN_DROME	24.607	382	222	10	1001	1368	2113	2442	1.35e-13	82.4
sp|Q8WX93|PALLD_HUMAN	sp|A8DYP0|OBSCN_DROME	23.881	335	219	11	1007	1325	1700	2014	2.82e-13	81.6
sp|Q8WX93|PALLD_HUMAN	sp|A8DYP0|OBSCN_DROME	24.308	325	184	10	1007	1315	2023	2301	1.16e-12	79.7
sp|Q8WX93|PALLD_HUMAN	sp|A8DYP0|OBSCN_DROME	24.920	313	200	10	254	541	1487	1789	2.22e-11	75.5
sp|Q8WX93|PALLD_HUMAN	sp|A8DYP0|OBSCN_DROME	31.250	160	99	5	1164	1315	1237	1393	3.65e-11	74.7
sp|Q8WX93|PALLD_HUMAN	sp|A8DYP0|OBSCN_DROME	25.170	294	181	8	271	538	1123	1403	3.97e-11	74.3
sp|Q8WX93|PALLD_HUMAN	sp|A8DYP0|OBSCN_DROME	25.000	200	142	3	1158	1355	2996	3189	1.04e-10	73.2
sp|Q8WX93|PALLD_HUMAN	sp|A8DYP0|OBSCN_DROME	22.611	314	191	7	1015	1323	1327	1593	2.00e-10	72.0
sp|Q8WX93|PALLD_HUMAN	sp|A8DYP0|OBSCN_DROME	25.305	328	189	11	1013	1328	1828	2111	4.83e-10	70.9
sp|Q8WX93|PALLD_HUMAN	sp|A8DYP0|OBSCN_DROME	20.596	369	253	9	268	604	1310	1670	4.09e-09	67.8
sp|Q8WX93|PALLD_HUMAN	sp|A8DYP0|OBSCN_DROME	24.294	354	214	12	992	1340	1008	1312	7.31e-09	67.0
sp|Q8WX93|PALLD_HUMAN	sp|A8DYP0|OBSCN_DROME	23.102	303	193	7	269	540	2413	2706	2.08e-08	65.5
sp|Q8WX93|PALLD_HUMAN	sp|A8DYP0|OBSCN_DROME	23.055	347	187	15	1000	1315	1598	1895	1.34e-07	62.8
sp|Q8WX93|PALLD_HUMAN	sp|A8DYP0|OBSCN_DROME	22.941	340	191	13	1007	1323	1922	2213	1.32e-06	59.7
sp|Q8WX93|PALLD_HUMAN	sp|A8DYP0|OBSCN_DROME	33.333	96	64	0	271	366	2717	2812	1.72e-06	59.3
sp|Q8WX93|PALLD_HUMAN	sp|A8DYP0|OBSCN_DROME	22.742	299	190	7	274	538	2020	2311	1.95e-05	55.8
sp|Q8WX93|PALLD_HUMAN	sp|A8DYP0|OBSCN_DROME	29.730	111	77	1	271	381	2615	2724	4.30e-05	54.7
sp|Q8WX93|PALLD_HUMAN	sp|A8DYP0|OBSCN_DROME	28.319	113	81	0	250	362	3046	3158	1.16e-04	53.1
sp|Q8WX93|PALLD_HUMAN	sp|A8DYP0|OBSCN_DROME	29.474	95	67	0	1135	1229	3067	3161	5.32e-04	50.8
sp|Q8WX93|PALLD_HUMAN	sp|A8DYP0|OBSCN_DROME	32.632	95	63	1	1233	1327	3653	3746	7.26e-04	50.4
sp|Q8WX93|PALLD_HUMAN	sp|A8DYP0|OBSCN_DROME	29.787	141	82	4	955	1092	3618	3744	0.001	50.1
sp|Q8WX93|PALLD_HUMAN	sp|A8DYP0|OBSCN_DROME	21.981	323	199	11	271	540	1694	2016	0.001	50.1
sp|Q8WX93|PALLD_HUMAN	sp|A8DYP0|OBSCN_DROME	25.984	127	87	1	440	566	2716	2835	0.002	48.9
sp|Q8WX93|PALLD_HUMAN	sp|A8DYP0|OBSCN_DROME	22.013	318	178	13	271	539	2113	2409	0.005	47.8
sp|Q8WX93|PALLD_HUMAN	sp|A8DYP0|OBSCN_DROME	26.549	113	83	0	1114	1226	3633	3745	0.006	47.8
sp|Q8WX93|PALLD_HUMAN	sp|A8DYP0|OBSCN_DROME	31.373	102	66	3	1023	1123	3089	3187	0.020	45.8
sp|Q8WX93|PALLD_HUMAN	sp|A8DYP0|OBSCN_DROME	36.232	69	38	1	473	541	1240	1302	0.022	45.8
sp|Q8WX93|PALLD_HUMAN	sp|A8DYP0|OBSCN_DROME	29.464	112	71	3	441	552	3067	3170	0.043	44.7
sp|Q8WX93|PALLD_HUMAN	sp|A8DYP0|OBSCN_DROME	21.595	301	194	9	277	540	1922	2217	0.21	42.4
sp|Q8WX93|PALLD_HUMAN	sp|A8DYP0|OBSCN_DROME	24.510	102	70	1	439	540	3652	3746	0.35	41.6
sp|Q8WX93|PALLD_HUMAN	sp|A8DYP0|OBSCN_DROME	23.510	302	182	11	270	538	1405	1690	0.60	40.8
sp|Q8WX93|PALLD_HUMAN	sp|A8DYP0|OBSCN_DROME	25.472	106	71	3	441	545	1123	1221	0.76	40.4
sp|Q8WX93|PALLD_HUMAN	sp|A8DYP0|OBSCN_DROME	30.693	101	64	2	441	541	1017	1111	4.3	38.1
sp|Q8WX93|PALLD_HUMAN	sp|A8DYP0|OBSCN_DROME	24.176	91	69	0	271	361	3654	3744	6.5	37.4
sp|Q8WX93|PALLD_HUMAN	tr|G3HHM5|G3HHM5_CRIGR	30.435	345	205	8	1000	1325	5543	5871	2.46e-27	127
sp|Q8WX93|PALLD_HUMAN	tr|G3HHM5|G3HHM5_CRIGR	30.851	188	118	2	1135	1315	6386	6568	1.65e-16	92.4
sp|Q8WX93|PALLD_HUMAN	tr|G3HHM5|G3HHM5_CRIGR	27.899	276	142	6	269	538	5542	5766	6.44e-16	90.1
sp|Q8WX93|PALLD_HUMAN	tr|G3HHM5|G3HHM5_CRIGR	29.032	248	133	8	996	1235	5671	5883	1.61e-11	75.9
sp|Q8WX93|PALLD_HUMAN	tr|G3HHM5|G3HHM5_CRIGR	27.832	309	187	13	242	531	3665	3956	2.41e-11	75.1
sp|Q8WX93|PALLD_HUMAN	tr|G3HHM5|G3HHM5_CRIGR	26.603	312	166	15	1003	1313	3878	4127	1.37e-10	72.8
sp|Q8WX93|PALLD_HUMAN	tr|G3HHM5|G3HHM5_CRIGR	26.122	245	123	7	995	1223	6374	6576	2.65e-10	71.6
sp|Q8WX93|PALLD_HUMAN	tr|G3HHM5|G3HHM5_CRIGR	25.000	312	171	14	1003	1313	3702	3951	5.28e-09	67.4
sp|Q8WX93|PALLD_HUMAN	tr|G3HHM5|G3HHM5_CRIGR	27.103	321	191	13	242	541	4017	4315	4.58e-08	64.3
sp|Q8WX93|PALLD_HUMAN	tr|G3HHM5|G3HHM5_CRIGR	24.011	354	202	16	1007	1313	3442	3775	1.27e-07	63.2
sp|Q8WX93|PALLD_HUMAN	tr|G3HHM5|G3HHM5_CRIGR	25.231	325	176	16	1003	1325	4142	4401	2.01e-07	62.4
sp|Q8WX93|PALLD_HUMAN	tr|G3HHM5|G3HHM5_CRIGR	30.539	167	102	8	1147	1313	2642	2794	3.78e-07	61.2
sp|Q8WX93|PALLD_HUMAN	tr|G3HHM5|G3HHM5_CRIGR	25.606	289	180	11	263	535	3515	3784	3.78e-07	61.2
sp|Q8WX93|PALLD_HUMAN	tr|G3HHM5|G3HHM5_CRIGR	22.492	329	193	13	985	1313	3333	3599	6.58e-07	60.5
sp|Q8WX93|PALLD_HUMAN	tr|G3HHM5|G3HHM5_CRIGR	25.223	337	225	12	263	586	3955	4277	7.34e-07	60.5
sp|Q8WX93|PALLD_HUMAN	tr|G3HHM5|G3HHM5_CRIGR	24.908	273	175	9	272	531	3789	4044	1.62e-06	59.3
sp|Q8WX93|PALLD_HUMAN	tr|G3HHM5|G3HHM5_CRIGR	25.325	308	185	12	258	541	4392	4678	3.11e-06	58.5
sp|Q8WX93|PALLD_HUMAN	tr|G3HHM5|G3HHM5_CRIGR	24.453	274	173	9	273	531	3350	3604	3.68e-06	58.2
sp|Q8WX93|PALLD_HUMAN	tr|G3HHM5|G3HHM5_CRIGR	26.022	269	166	9	273	523	2372	2625	4.78e-06	57.8
sp|Q8WX93|PALLD_HUMAN	tr|G3HHM5|G3HHM5_CRIGR	26.389	288	181	13	263	538	3603	3871	5.56e-06	57.4
sp|Q8WX93|PALLD_HUMAN	tr|G3HHM5|G3HHM5_CRIGR	29.060	117	76	1	428	544	5531	5640	6.10e-06	57.4
sp|Q8WX93|PALLD_HUMAN	tr|G3HHM5|G3HHM5_CRIGR	28.571	119	76	2	441	559	5314	5423	9.29e-06	57.0
sp|Q8WX93|PALLD_HUMAN	tr|G3HHM5|G3HHM5_CRIGR	28.272	191	120	9	1134	1322	3257	3432	1.73e-05	55.8
sp|Q8WX93|PALLD_HUMAN	tr|G3HHM5|G3HHM5_CRIGR	24.684	316	195	16	1001	1304	530	814	1.91e-05	55.8
sp|Q8WX93|PALLD_HUMAN	tr|G3HHM5|G3HHM5_CRIGR	26.545	275	168	13	271	523	914	1176	3.56e-05	55.1
sp|Q8WX93|PALLD_HUMAN	tr|G3HHM5|G3HHM5_CRIGR	24.910	277	170	11	272	531	3437	3692	3.72e-05	54.7
sp|Q8WX93|PALLD_HUMAN	tr|G3HHM5|G3HHM5_CRIGR	24.000	375	210	18	962	1325	877	1187	9.60e-05	53.5
sp|Q8WX93|PALLD_HUMAN	tr|G3HHM5|G3HHM5_CRIGR	25.911	247	160	10	285	523	669	900	1.09e-04	53.1
sp|Q8WX93|PALLD_HUMAN	tr|G3HHM5|G3HHM5_CRIGR	27.451	102	67	1	437	538	6382	6476	1.27e-04	53.1
sp|Q8WX93|PALLD_HUMAN	tr|G3HHM5|G3HHM5_CRIGR	30.108	93	63	2	271	362	5676	5767	2.23e-04	52.4
sp|Q8WX93|PALLD_HUMAN	tr|G3HHM5|G3HHM5_CRIGR	29.126	103	68	2	271	368	5776	5878	3.59e-04	51.6
sp|Q8WX93|PALLD_HUMAN	tr|G3HHM5|G3HHM5_CRIGR	28.767	146	90	4	1143	1286	4688	4821	4.82e-04	51.2
sp|Q8WX93|PALLD_HUMAN	tr|G3HHM5|G3HHM5_CRIGR	26.563	256	159	11	285	523	1393	1636	0.001	50.1
sp|Q8WX93|PALLD_HUMAN	tr|G3HHM5|G3HHM5_CRIGR	33.333	93	60	2	271	362	6386	6477	0.001	49.7
sp|Q8WX93|PALLD_HUMAN	tr|G3HHM5|G3HHM5_CRIGR	30.108	93	64	1	1000	1092	5313	5404	0.003	48.5
sp|Q8WX93|PALLD_HUMAN	tr|G3HHM5|G3HHM5_CRIGR	29.703	101	61	2	271	362	6480	6579	0.005	47.8
sp|Q8WX93|PALLD_HUMAN	tr|G3HHM5|G3HHM5_CRIGR	23.358	274	183	9	273	535	2020	2277	0.007	47.4
sp|Q8WX93|PALLD_HUMAN	tr|G3HHM5|G3HHM5_CRIGR	23.711	291	188	11	262	538	2184	2454	0.008	47.4
sp|Q8WX93|PALLD_HUMAN	tr|G3HHM5|G3HHM5_CRIGR	27.547	265	154	13	275	523	750	992	0.008	47.0
sp|Q8WX93|PALLD_HUMAN	tr|G3HHM5|G3HHM5_CRIGR	26.217	267	167	12	275	523	1198	1452	0.014	46.2
sp|Q8WX93|PALLD_HUMAN	tr|G3HHM5|G3HHM5_CRIGR	24.104	307	173	15	1002	1306	4229	4477	0.020	45.8
sp|Q8WX93|PALLD_HUMAN	tr|G3HHM5|G3HHM5_CRIGR	23.469	392	207	20	954	1325	1421	1739	0.025	45.4
sp|Q8WX93|PALLD_HUMAN	tr|G3HHM5|G3HHM5_CRIGR	27.083	96	70	0	1135	1230	5314	5409	0.069	43.9
sp|Q8WX93|PALLD_HUMAN	tr|G3HHM5|G3HHM5_CRIGR	22.695	282	186	6	272	535	3077	3344	0.070	43.9
sp|Q8WX93|PALLD_HUMAN	tr|G3HHM5|G3HHM5_CRIGR	29.787	94	65	1	1232	1325	6384	6476	0.078	43.9
sp|Q8WX93|PALLD_HUMAN	tr|G3HHM5|G3HHM5_CRIGR	26.506	166	103	7	1143	1304	3084	3234	0.078	43.9
sp|Q8WX93|PALLD_HUMAN	tr|G3HHM5|G3HHM5_CRIGR	29.333	75	53	0	269	343	4678	4752	0.086	43.9
sp|Q8WX93|PALLD_HUMAN	tr|G3HHM5|G3HHM5_CRIGR	26.667	120	76	4	1137	1255	2720	2828	0.087	43.9
sp|Q8WX93|PALLD_HUMAN	tr|G3HHM5|G3HHM5_CRIGR	24.432	176	119	7	1137	1312	2195	2356	0.15	42.7
sp|Q8WX93|PALLD_HUMAN	tr|G3HHM5|G3HHM5_CRIGR	22.654	309	188	10	285	565	1669	1954	0.16	42.7
sp|Q8WX93|PALLD_HUMAN	tr|G3HHM5|G3HHM5_CRIGR	29.808	104	70	1	270	373	5313	5413	0.19	42.7
sp|Q8WX93|PALLD_HUMAN	tr|G3HHM5|G3HHM5_CRIGR	25.862	116	77	3	1143	1257	4505	4612	0.23	42.4
sp|Q8WX93|PALLD_HUMAN	tr|G3HHM5|G3HHM5_CRIGR	22.170	212	123	9	285	489	401	577	0.92	40.4
sp|Q8WX93|PALLD_HUMAN	tr|G3HHM5|G3HHM5_CRIGR	32.000	75	48	2	1003	1077	1931	2002	0.93	40.4
sp|Q8WX93|PALLD_HUMAN	tr|G3HHM5|G3HHM5_CRIGR	31.325	83	54	3	263	344	4308	4388	1.6	39.7
sp|Q8WX93|PALLD_HUMAN	tr|G3HHM5|G3HHM5_CRIGR	21.212	165	121	3	1143	1307	4597	4752	2.5	38.9
sp|Q8WX93|PALLD_HUMAN	tr|G3HHM5|G3HHM5_CRIGR	28.313	166	94	10	1166	1325	325	471	3.1	38.5
sp|Q8WX93|PALLD_HUMAN	tr|G3HHM5|G3HHM5_CRIGR	28.000	100	60	4	435	533	3342	3430	4.9	38.1
sp|Q8WX93|PALLD_HUMAN	sp|Q15746|MYLK_HUMAN	28.529	340	187	7	1001	1325	414	712	2.53e-27	127
sp|Q8WX93|PALLD_HUMAN	sp|Q15746|MYLK_HUMAN	28.267	329	201	6	999	1323	512	809	4.09e-26	123
sp|Q8WX93|PALLD_HUMAN	sp|Q15746|MYLK_HUMAN	33.178	214	129	4	1135	1345	414	616	1.00e-20	105
sp|Q8WX93|PALLD_HUMAN	sp|Q15746|MYLK_HUMAN	30.702	228	147	4	1000	1225	32	250	1.04e-18	99.4
sp|Q8WX93|PALLD_HUMAN	sp|Q15746|MYLK_HUMAN	30.000	220	123	3	1135	1325	33	250	1.30e-18	99.0
sp|Q8WX93|PALLD_HUMAN	sp|Q15746|MYLK_HUMAN	26.349	315	173	8	269	538	412	712	1.45e-17	95.5
sp|Q8WX93|PALLD_HUMAN	sp|Q15746|MYLK_HUMAN	25.957	235	138	4	1000	1234	622	820	6.55e-16	90.1
sp|Q8WX93|PALLD_HUMAN	sp|Q15746|MYLK_HUMAN	26.882	279	154	6	270	548	32	260	2.03e-15	88.6
sp|Q8WX93|PALLD_HUMAN	sp|Q15746|MYLK_HUMAN	36.082	97	61	1	999	1095	1807	1902	1.64e-13	82.0
sp|Q8WX93|PALLD_HUMAN	sp|Q15746|MYLK_HUMAN	38.947	95	57	1	268	362	620	713	1.10e-10	72.8
sp|Q8WX93|PALLD_HUMAN	sp|Q15746|MYLK_HUMAN	31.126	151	100	2	1077	1225	1751	1899	2.39e-10	71.6
sp|Q8WX93|PALLD_HUMAN	sp|Q15746|MYLK_HUMAN	23.939	330	169	11	269	542	512	815	2.48e-10	71.6
sp|Q8WX93|PALLD_HUMAN	sp|Q15746|MYLK_HUMAN	25.185	270	164	5	270	539	1097	1328	3.78e-10	71.2
sp|Q8WX93|PALLD_HUMAN	sp|Q15746|MYLK_HUMAN	34.783	92	60	0	271	362	1809	1900	2.16e-09	68.6
sp|Q8WX93|PALLD_HUMAN	sp|Q15746|MYLK_HUMAN	32.673	101	60	2	441	541	1098	1190	7.86e-09	66.6
sp|Q8WX93|PALLD_HUMAN	sp|Q15746|MYLK_HUMAN	23.849	239	171	4	998	1228	1095	1330	1.02e-08	66.2
sp|Q8WX93|PALLD_HUMAN	sp|Q15746|MYLK_HUMAN	30.693	101	63	1	438	538	1806	1899	1.13e-08	66.2
sp|Q8WX93|PALLD_HUMAN	sp|Q15746|MYLK_HUMAN	31.068	103	70	1	1225	1327	1800	1901	1.66e-07	62.4
sp|Q8WX93|PALLD_HUMAN	sp|Q15746|MYLK_HUMAN	35.484	93	56	3	1234	1325	1098	1187	8.82e-06	56.6
sp|Q8WX93|PALLD_HUMAN	sp|Q15746|MYLK_HUMAN	29.464	112	74	2	997	1104	717	827	1.30e-05	56.2
sp|Q8WX93|PALLD_HUMAN	sp|Q15746|MYLK_HUMAN	26.786	112	74	2	990	1101	156	259	6.62e-05	53.9
sp|Q8WX93|PALLD_HUMAN	sp|Q15746|MYLK_HUMAN	31.092	119	75	2	441	559	33	144	6.55e-04	50.4
sp|Q8WX93|PALLD_HUMAN	sp|Q15746|MYLK_HUMAN	31.313	99	67	1	1234	1332	33	130	0.001	49.7
sp|Q8WX93|PALLD_HUMAN	sp|Q15746|MYLK_HUMAN	27.451	102	72	2	266	366	716	816	0.009	47.0
sp|Q8WX93|PALLD_HUMAN	tr|H9ITP4|H9ITP4_BOMMO	29.970	337	210	8	996	1325	505	822	2.62e-27	127
sp|Q8WX93|PALLD_HUMAN	tr|H9ITP4|H9ITP4_BOMMO	25.749	334	201	9	998	1325	631	923	7.41e-19	99.8
sp|Q8WX93|PALLD_HUMAN	tr|H9ITP4|H9ITP4_BOMMO	28.986	207	120	4	1148	1327	523	729	5.88e-15	87.0
sp|Q8WX93|PALLD_HUMAN	tr|H9ITP4|H9ITP4_BOMMO	25.472	212	112	3	270	481	509	674	3.28e-14	84.3
sp|Q8WX93|PALLD_HUMAN	tr|H9ITP4|H9ITP4_BOMMO	41.837	98	50	1	441	538	510	600	2.08e-13	82.0
sp|Q8WX93|PALLD_HUMAN	tr|H9ITP4|H9ITP4_BOMMO	22.396	384	224	14	996	1325	828	1191	1.66e-10	72.4
sp|Q8WX93|PALLD_HUMAN	tr|H9ITP4|H9ITP4_BOMMO	38.000	100	61	1	1226	1325	502	600	1.78e-08	65.5
sp|Q8WX93|PALLD_HUMAN	tr|H9ITP4|H9ITP4_BOMMO	21.514	251	156	4	1007	1256	741	951	3.90e-08	64.7
sp|Q8WX93|PALLD_HUMAN	tr|H9ITP4|H9ITP4_BOMMO	23.411	299	189	8	271	538	634	923	1.98e-06	58.9
sp|Q8WX93|PALLD_HUMAN	tr|H9ITP4|H9ITP4_BOMMO	22.302	278	194	6	271	534	833	1102	3.92e-06	57.8
sp|Q8WX93|PALLD_HUMAN	tr|H9ITP4|H9ITP4_BOMMO	24.111	253	152	10	271	492	735	978	0.001	49.7
sp|Q8WX93|PALLD_HUMAN	tr|H9ITP4|H9ITP4_BOMMO	27.807	187	119	7	1143	1326	1490	1663	0.005	47.8
sp|Q8WX93|PALLD_HUMAN	tr|H9ITP4|H9ITP4_BOMMO	22.662	278	185	10	273	535	930	1192	0.011	46.6
sp|Q8WX93|PALLD_HUMAN	tr|H9ITP4|H9ITP4_BOMMO	29.545	88	60	2	271	358	1107	1192	0.021	45.8
sp|Q8WX93|PALLD_HUMAN	tr|H9ITP4|H9ITP4_BOMMO	19.455	257	160	7	974	1228	1454	1665	0.76	40.4
sp|Q8WX93|PALLD_HUMAN	tr|G5AKJ2|G5AKJ2_HETGA	28.221	326	192	9	1001	1325	859	1143	2.88e-27	127
sp|Q8WX93|PALLD_HUMAN	tr|G5AKJ2|G5AKJ2_HETGA	27.089	347	182	9	1007	1325	964	1267	9.09e-23	112
sp|Q8WX93|PALLD_HUMAN	tr|G5AKJ2|G5AKJ2_HETGA	27.882	373	228	9	979	1325	691	1048	9.89e-23	112
sp|Q8WX93|PALLD_HUMAN	tr|G5AKJ2|G5AKJ2_HETGA	28.571	231	154	5	995	1225	1048	1267	6.77e-22	109
sp|Q8WX93|PALLD_HUMAN	tr|G5AKJ2|G5AKJ2_HETGA	29.964	277	148	7	270	538	711	949	7.51e-18	96.7
sp|Q8WX93|PALLD_HUMAN	tr|G5AKJ2|G5AKJ2_HETGA	27.037	270	143	5	270	539	1053	1268	2.04e-16	91.7
sp|Q8WX93|PALLD_HUMAN	tr|G5AKJ2|G5AKJ2_HETGA	25.815	368	208	12	269	599	857	1196	5.71e-13	80.5
sp|Q8WX93|PALLD_HUMAN	tr|G5AKJ2|G5AKJ2_HETGA	34.307	137	83	2	1191	1327	1437	1566	4.48e-11	74.3
sp|Q8WX93|PALLD_HUMAN	tr|G5AKJ2|G5AKJ2_HETGA	35.165	91	58	1	1135	1225	1475	1564	4.24e-06	57.8
sp|Q8WX93|PALLD_HUMAN	tr|G5AKJ2|G5AKJ2_HETGA	27.108	166	111	5	931	1096	1413	1568	6.90e-06	57.0
sp|Q8WX93|PALLD_HUMAN	tr|G5AKJ2|G5AKJ2_HETGA	27.184	103	67	1	441	543	1475	1569	1.08e-04	53.1
sp|Q8WX93|PALLD_HUMAN	tr|G5AKJ2|G5AKJ2_HETGA	35.417	96	58	3	267	361	2370	2462	0.002	49.3
sp|Q8WX93|PALLD_HUMAN	tr|G5AKJ2|G5AKJ2_HETGA	29.000	100	64	1	439	538	2370	2462	0.002	48.9
sp|Q8WX93|PALLD_HUMAN	tr|G5AKJ2|G5AKJ2_HETGA	26.471	102	74	1	265	366	1469	1569	0.011	46.6
sp|Q8WX93|PALLD_HUMAN	tr|G5AKJ2|G5AKJ2_HETGA	35.789	95	58	2	1229	1321	2367	2460	0.032	45.1
sp|Q8WX93|PALLD_HUMAN	tr|G5AKJ2|G5AKJ2_HETGA	31.731	104	68	2	986	1087	2357	2459	0.035	45.1
sp|Q8WX93|PALLD_HUMAN	tr|G5AKJ2|G5AKJ2_HETGA	26.718	131	80	5	232	361	933	1048	0.044	44.7
sp|Q8WX93|PALLD_HUMAN	tr|G5AKJ2|G5AKJ2_HETGA	28.037	107	76	1	1120	1226	2358	2463	0.30	42.0
sp|Q8WX93|PALLD_HUMAN	tr|G5AKJ2|G5AKJ2_HETGA	32.653	98	49	3	442	538	42	123	3.7	38.5
sp|Q8WX93|PALLD_HUMAN	tr|F6QNQ0|F6QNQ0_CALJA	28.610	374	224	9	979	1325	731	1088	3.80e-27	127
sp|Q8WX93|PALLD_HUMAN	tr|F6QNQ0|F6QNQ0_CALJA	26.801	347	183	9	1007	1325	1004	1307	7.15e-22	109
sp|Q8WX93|PALLD_HUMAN	tr|F6QNQ0|F6QNQ0_CALJA	28.139	231	155	5	995	1225	1088	1307	3.89e-20	103
sp|Q8WX93|PALLD_HUMAN	tr|F6QNQ0|F6QNQ0_CALJA	28.986	276	152	5	270	538	751	989	7.68e-19	99.8
sp|Q8WX93|PALLD_HUMAN	tr|F6QNQ0|F6QNQ0_CALJA	25.926	270	146	5	270	539	1093	1308	1.29e-16	92.4
sp|Q8WX93|PALLD_HUMAN	tr|F6QNQ0|F6QNQ0_CALJA	34.307	137	83	2	1191	1327	1477	1606	1.58e-11	75.9
sp|Q8WX93|PALLD_HUMAN	tr|F6QNQ0|F6QNQ0_CALJA	27.485	171	108	3	429	599	1082	1236	2.11e-07	62.0
sp|Q8WX93|PALLD_HUMAN	tr|F6QNQ0|F6QNQ0_CALJA	30.556	108	73	2	989	1096	1503	1608	3.18e-06	58.2
sp|Q8WX93|PALLD_HUMAN	tr|F6QNQ0|F6QNQ0_CALJA	34.375	96	62	1	1135	1230	1515	1609	7.37e-06	57.0
sp|Q8WX93|PALLD_HUMAN	tr|F6QNQ0|F6QNQ0_CALJA	26.471	102	67	1	441	542	1515	1608	6.31e-04	50.8
sp|Q8WX93|PALLD_HUMAN	tr|F6QNQ0|F6QNQ0_CALJA	28.000	100	65	1	439	538	2616	2708	0.007	47.4
sp|Q8WX93|PALLD_HUMAN	tr|F6QNQ0|F6QNQ0_CALJA	25.490	102	75	1	265	366	1509	1609	0.017	46.2
sp|Q8WX93|PALLD_HUMAN	tr|F6QNQ0|F6QNQ0_CALJA	32.381	105	67	3	258	361	2607	2708	0.018	45.8
sp|Q8WX93|PALLD_HUMAN	tr|F6QNQ0|F6QNQ0_CALJA	26.718	131	80	5	232	361	973	1088	0.027	45.4
sp|Q8WX93|PALLD_HUMAN	tr|F6QNQ0|F6QNQ0_CALJA	35.789	95	58	2	1229	1321	2613	2706	0.030	45.1
sp|Q8WX93|PALLD_HUMAN	tr|F6QNQ0|F6QNQ0_CALJA	34.737	95	58	2	269	361	897	989	0.030	45.1
sp|Q8WX93|PALLD_HUMAN	tr|F6QNQ0|F6QNQ0_CALJA	27.826	115	82	1	1133	1246	2616	2730	0.037	45.1
sp|Q8WX93|PALLD_HUMAN	tr|F6QNQ0|F6QNQ0_CALJA	32.692	104	67	2	986	1087	2603	2705	0.076	43.9
sp|Q8WX93|PALLD_HUMAN	tr|F6QNQ0|F6QNQ0_CALJA	26.087	92	61	2	447	538	1004	1088	0.16	42.7
sp|Q8WX93|PALLD_HUMAN	tr|G3TGT5|G3TGT5_LOXAF	29.305	331	190	8	996	1325	306	593	4.38e-27	127
sp|Q8WX93|PALLD_HUMAN	tr|G3TGT5|G3TGT5_LOXAF	26.807	332	197	9	996	1325	2195	2482	6.80e-21	106
sp|Q8WX93|PALLD_HUMAN	tr|G3TGT5|G3TGT5_LOXAF	25.786	318	209	9	1018	1325	26605	26905	3.88e-20	104
sp|Q8WX93|PALLD_HUMAN	tr|G3TGT5|G3TGT5_LOXAF	27.813	320	180	9	996	1312	1252	1523	4.78e-20	103
sp|Q8WX93|PALLD_HUMAN	tr|G3TGT5|G3TGT5_LOXAF	26.791	321	191	7	1003	1323	2011	2287	4.87e-19	100
sp|Q8WX93|PALLD_HUMAN	tr|G3TGT5|G3TGT5_LOXAF	27.070	314	183	7	1012	1325	1738	2005	1.95e-18	98.6
sp|Q8WX93|PALLD_HUMAN	tr|G3TGT5|G3TGT5_LOXAF	24.615	325	202	5	1001	1325	2104	2385	8.01e-18	96.7
sp|Q8WX93|PALLD_HUMAN	tr|G3TGT5|G3TGT5_LOXAF	22.395	451	282	12	995	1382	27575	28020	8.08e-18	96.7
sp|Q8WX93|PALLD_HUMAN	tr|G3TGT5|G3TGT5_LOXAF	27.160	324	185	8	1001	1323	1823	2096	8.29e-18	96.7
sp|Q8WX93|PALLD_HUMAN	tr|G3TGT5|G3TGT5_LOXAF	26.480	321	190	7	1003	1323	1070	1344	1.48e-17	95.9
sp|Q8WX93|PALLD_HUMAN	tr|G3TGT5|G3TGT5_LOXAF	25.688	327	191	8	1001	1325	503	779	3.00e-17	94.7
sp|Q8WX93|PALLD_HUMAN	tr|G3TGT5|G3TGT5_LOXAF	26.780	295	169	7	1032	1325	1664	1912	3.00e-17	94.7
sp|Q8WX93|PALLD_HUMAN	tr|G3TGT5|G3TGT5_LOXAF	24.695	328	200	7	1001	1328	1916	2196	4.38e-17	94.4
sp|Q8WX93|PALLD_HUMAN	tr|G3TGT5|G3TGT5_LOXAF	26.769	325	195	6	1001	1325	1161	1442	5.10e-17	94.0
sp|Q8WX93|PALLD_HUMAN	tr|G3TGT5|G3TGT5_LOXAF	25.688	327	197	9	1001	1325	2296	2578	6.34e-17	93.6
sp|Q8WX93|PALLD_HUMAN	tr|G3TGT5|G3TGT5_LOXAF	27.727	220	126	4	1001	1218	26710	26898	1.09e-16	92.8
sp|Q8WX93|PALLD_HUMAN	tr|G3TGT5|G3TGT5_LOXAF	25.574	305	180	9	265	539	2003	2290	7.51e-16	90.1
sp|Q8WX93|PALLD_HUMAN	tr|G3TGT5|G3TGT5_LOXAF	26.126	333	194	8	993	1323	1345	1627	1.22e-15	89.4
sp|Q8WX93|PALLD_HUMAN	tr|G3TGT5|G3TGT5_LOXAF	25.405	370	216	10	1001	1370	975	1284	3.93e-15	87.8
sp|Q8WX93|PALLD_HUMAN	tr|G3TGT5|G3TGT5_LOXAF	25.368	272	155	6	966	1226	25905	26139	4.69e-15	87.4
sp|Q8WX93|PALLD_HUMAN	tr|G3TGT5|G3TGT5_LOXAF	25.538	325	199	5	1001	1325	215	496	4.98e-15	87.4
sp|Q8WX93|PALLD_HUMAN	tr|G3TGT5|G3TGT5_LOXAF	25.170	294	191	6	265	538	684	968	5.94e-15	87.0
sp|Q8WX93|PALLD_HUMAN	tr|G3TGT5|G3TGT5_LOXAF	23.433	367	220	8	1011	1323	39	398	1.01e-14	86.3
sp|Q8WX93|PALLD_HUMAN	tr|G3TGT5|G3TGT5_LOXAF	26.829	328	188	9	1001	1325	879	1157	6.79e-14	83.6
sp|Q8WX93|PALLD_HUMAN	tr|G3TGT5|G3TGT5_LOXAF	26.429	280	169	8	285	538	2310	2578	7.97e-14	83.6
sp|Q8WX93|PALLD_HUMAN	tr|G3TGT5|G3TGT5_LOXAF	28.621	290	171	9	271	538	1823	2098	8.17e-14	83.6
sp|Q8WX93|PALLD_HUMAN	tr|G3TGT5|G3TGT5_LOXAF	23.958	288	189	4	270	536	406	684	1.85e-13	82.4
sp|Q8WX93|PALLD_HUMAN	tr|G3TGT5|G3TGT5_LOXAF	22.699	326	203	7	1001	1325	1446	1723	1.86e-13	82.4
sp|Q8WX93|PALLD_HUMAN	tr|G3TGT5|G3TGT5_LOXAF	30.097	206	116	6	1135	1325	25946	26138	3.41e-13	81.3
sp|Q8WX93|PALLD_HUMAN	tr|G3TGT5|G3TGT5_LOXAF	25.460	326	195	8	1001	1325	690	968	3.47e-13	81.3
sp|Q8WX93|PALLD_HUMAN	tr|G3TGT5|G3TGT5_LOXAF	26.733	303	178	8	264	538	1626	1912	3.47e-13	81.3
sp|Q8WX93|PALLD_HUMAN	tr|G3TGT5|G3TGT5_LOXAF	25.080	311	190	6	1015	1325	797	1064	3.65e-13	81.3
sp|Q8WX93|PALLD_HUMAN	tr|G3TGT5|G3TGT5_LOXAF	24.913	289	184	7	271	538	503	779	3.84e-13	81.3
sp|Q8WX93|PALLD_HUMAN	tr|G3TGT5|G3TGT5_LOXAF	24.658	292	179	8	273	538	1070	1346	4.98e-13	80.9
sp|Q8WX93|PALLD_HUMAN	tr|G3TGT5|G3TGT5_LOXAF	27.151	372	211	12	194	538	819	1157	8.38e-13	80.1
sp|Q8WX93|PALLD_HUMAN	tr|G3TGT5|G3TGT5_LOXAF	26.370	292	182	9	271	538	311	593	1.15e-12	79.7
sp|Q8WX93|PALLD_HUMAN	tr|G3TGT5|G3TGT5_LOXAF	23.841	302	198	6	251	532	9	298	1.14e-11	76.3
sp|Q8WX93|PALLD_HUMAN	tr|G3TGT5|G3TGT5_LOXAF	22.393	326	203	6	1001	1325	1540	1816	1.20e-11	76.3
sp|Q8WX93|PALLD_HUMAN	tr|G3TGT5|G3TGT5_LOXAF	23.899	318	203	9	244	536	95	398	1.43e-11	75.9
sp|Q8WX93|PALLD_HUMAN	tr|G3TGT5|G3TGT5_LOXAF	23.103	290	189	6	271	538	1916	2193	2.69e-11	75.1
sp|Q8WX93|PALLD_HUMAN	tr|G3TGT5|G3TGT5_LOXAF	24.104	307	202	7	253	539	1522	1817	2.93e-11	75.1
sp|Q8WX93|PALLD_HUMAN	tr|G3TGT5|G3TGT5_LOXAF	22.712	295	182	7	271	538	975	1250	3.47e-11	74.7
sp|Q8WX93|PALLD_HUMAN	tr|G3TGT5|G3TGT5_LOXAF	28.934	197	126	7	1139	1328	25549	25738	8.30e-11	73.6
sp|Q8WX93|PALLD_HUMAN	tr|G3TGT5|G3TGT5_LOXAF	24.638	276	178	8	271	525	1257	1523	1.39e-10	72.8
sp|Q8WX93|PALLD_HUMAN	tr|G3TGT5|G3TGT5_LOXAF	28.022	182	125	4	1144	1325	28070	28245	1.56e-10	72.8
sp|Q8WX93|PALLD_HUMAN	tr|G3TGT5|G3TGT5_LOXAF	21.918	292	201	5	265	538	1347	1629	4.53e-10	71.2
sp|Q8WX93|PALLD_HUMAN	tr|G3TGT5|G3TGT5_LOXAF	23.052	308	188	6	1018	1325	614	872	1.23e-09	69.7
sp|Q8WX93|PALLD_HUMAN	tr|G3TGT5|G3TGT5_LOXAF	25.939	293	181	8	271	538	215	496	1.28e-09	69.7
sp|Q8WX93|PALLD_HUMAN	tr|G3TGT5|G3TGT5_LOXAF	26.490	302	164	14	1028	1328	2827	3071	1.43e-09	69.3
sp|Q8WX93|PALLD_HUMAN	tr|G3TGT5|G3TGT5_LOXAF	22.671	322	199	6	1014	1325	2406	2687	2.04e-09	68.9
sp|Q8WX93|PALLD_HUMAN	tr|G3TGT5|G3TGT5_LOXAF	21.348	445	291	11	234	647	2073	2489	1.05e-08	66.6
sp|Q8WX93|PALLD_HUMAN	tr|G3TGT5|G3TGT5_LOXAF	25.000	312	192	10	253	539	579	873	3.07e-08	65.1
sp|Q8WX93|PALLD_HUMAN	tr|G3TGT5|G3TGT5_LOXAF	38.298	94	57	1	270	362	25945	26038	8.71e-08	63.5
sp|Q8WX93|PALLD_HUMAN	tr|G3TGT5|G3TGT5_LOXAF	38.043	92	57	0	271	362	26815	26906	1.76e-07	62.4
sp|Q8WX93|PALLD_HUMAN	tr|G3TGT5|G3TGT5_LOXAF	25.490	306	186	10	260	541	27386	27673	6.70e-07	60.5
sp|Q8WX93|PALLD_HUMAN	tr|G3TGT5|G3TGT5_LOXAF	24.336	226	143	6	1001	1225	2489	2687	7.23e-07	60.5
sp|Q8WX93|PALLD_HUMAN	tr|G3TGT5|G3TGT5_LOXAF	25.397	252	136	10	1007	1257	7692	7892	5.11e-06	57.8
sp|Q8WX93|PALLD_HUMAN	tr|G3TGT5|G3TGT5_LOXAF	31.624	117	66	2	429	538	26796	26905	5.56e-06	57.8
sp|Q8WX93|PALLD_HUMAN	tr|G3TGT5|G3TGT5_LOXAF	29.143	175	107	9	1135	1306	7418	7578	6.42e-06	57.4
sp|Q8WX93|PALLD_HUMAN	tr|G3TGT5|G3TGT5_LOXAF	27.523	109	78	1	255	363	25535	25642	1.90e-05	55.8
sp|Q8WX93|PALLD_HUMAN	tr|G3TGT5|G3TGT5_LOXAF	36.082	97	61	1	1144	1240	14357	14452	2.03e-05	55.8
sp|Q8WX93|PALLD_HUMAN	tr|G3TGT5|G3TGT5_LOXAF	33.000	100	66	1	994	1093	26808	26906	2.04e-05	55.8
sp|Q8WX93|PALLD_HUMAN	tr|G3TGT5|G3TGT5_LOXAF	25.091	275	166	10	273	526	7333	7588	3.27e-05	55.1
sp|Q8WX93|PALLD_HUMAN	tr|G3TGT5|G3TGT5_LOXAF	22.909	275	177	9	273	530	6888	7144	3.35e-05	55.1
sp|Q8WX93|PALLD_HUMAN	tr|G3TGT5|G3TGT5_LOXAF	22.024	336	188	14	997	1316	25547	25824	5.02e-05	54.3
sp|Q8WX93|PALLD_HUMAN	tr|G3TGT5|G3TGT5_LOXAF	24.883	213	125	6	338	528	2	201	5.94e-05	54.3
sp|Q8WX93|PALLD_HUMAN	tr|G3TGT5|G3TGT5_LOXAF	22.481	258	143	8	284	539	26601	26803	8.52e-05	53.5
sp|Q8WX93|PALLD_HUMAN	tr|G3TGT5|G3TGT5_LOXAF	34.783	92	59	1	271	362	2489	2579	8.74e-05	53.5
sp|Q8WX93|PALLD_HUMAN	tr|G3TGT5|G3TGT5_LOXAF	22.928	362	210	16	1001	1312	7064	7406	1.42e-04	52.8
sp|Q8WX93|PALLD_HUMAN	tr|G3TGT5|G3TGT5_LOXAF	33.696	92	55	3	271	362	7064	7149	1.75e-04	52.8
sp|Q8WX93|PALLD_HUMAN	tr|G3TGT5|G3TGT5_LOXAF	22.500	320	203	12	269	559	27872	28175	3.08e-04	52.0
sp|Q8WX93|PALLD_HUMAN	tr|G3TGT5|G3TGT5_LOXAF	28.571	91	63	1	1135	1223	28352	28442	3.16e-04	52.0
sp|Q8WX93|PALLD_HUMAN	tr|G3TGT5|G3TGT5_LOXAF	26.267	217	133	10	1137	1339	6163	6366	3.29e-04	51.6
sp|Q8WX93|PALLD_HUMAN	tr|G3TGT5|G3TGT5_LOXAF	21.229	358	238	11	263	592	7231	7572	3.52e-04	51.6
sp|Q8WX93|PALLD_HUMAN	tr|G3TGT5|G3TGT5_LOXAF	35.354	99	56	2	441	538	25946	26037	4.49e-04	51.2
sp|Q8WX93|PALLD_HUMAN	tr|G3TGT5|G3TGT5_LOXAF	32.258	93	61	1	1000	1092	28155	28245	4.80e-04	51.2
sp|Q8WX93|PALLD_HUMAN	tr|G3TGT5|G3TGT5_LOXAF	26.335	281	176	11	273	538	7511	7775	5.18e-04	51.2
sp|Q8WX93|PALLD_HUMAN	tr|G3TGT5|G3TGT5_LOXAF	35.165	91	58	1	1135	1225	28156	28245	7.69e-04	50.4
sp|Q8WX93|PALLD_HUMAN	tr|G3TGT5|G3TGT5_LOXAF	26.087	92	63	1	449	540	28360	28446	0.001	49.7
sp|Q8WX93|PALLD_HUMAN	tr|G3TGT5|G3TGT5_LOXAF	30.075	133	90	3	1184	1315	19279	19409	0.002	48.9
sp|Q8WX93|PALLD_HUMAN	tr|G3TGT5|G3TGT5_LOXAF	24.333	300	175	11	272	538	784	1064	0.003	48.9
sp|Q8WX93|PALLD_HUMAN	tr|G3TGT5|G3TGT5_LOXAF	28.713	101	71	1	261	361	19320	19419	0.003	48.5
sp|Q8WX93|PALLD_HUMAN	tr|G3TGT5|G3TGT5_LOXAF	33.684	95	58	4	1222	1315	13938	14028	0.004	48.1
sp|Q8WX93|PALLD_HUMAN	tr|G3TGT5|G3TGT5_LOXAF	27.835	97	68	2	1129	1225	13944	14038	0.006	47.4
sp|Q8WX93|PALLD_HUMAN	tr|G3TGT5|G3TGT5_LOXAF	21.622	296	178	12	273	540	2801	3070	0.007	47.4
sp|Q8WX93|PALLD_HUMAN	tr|G3TGT5|G3TGT5_LOXAF	34.375	96	54	5	269	363	6707	6794	0.007	47.4
sp|Q8WX93|PALLD_HUMAN	tr|G3TGT5|G3TGT5_LOXAF	28.800	125	80	4	1202	1325	2	118	0.007	47.4
sp|Q8WX93|PALLD_HUMAN	tr|G3TGT5|G3TGT5_LOXAF	22.759	290	164	13	1020	1308	7439	7669	0.008	47.4
sp|Q8WX93|PALLD_HUMAN	tr|G3TGT5|G3TGT5_LOXAF	35.443	79	47	2	1015	1092	14362	14437	0.008	47.0
sp|Q8WX93|PALLD_HUMAN	tr|G3TGT5|G3TGT5_LOXAF	27.778	180	98	8	1051	1225	24400	24552	0.009	47.0
sp|Q8WX93|PALLD_HUMAN	tr|G3TGT5|G3TGT5_LOXAF	32.911	79	49	1	1248	1326	24479	24553	0.011	46.6
sp|Q8WX93|PALLD_HUMAN	tr|G3TGT5|G3TGT5_LOXAF	27.564	156	91	3	1210	1357	10421	10562	0.014	46.2
sp|Q8WX93|PALLD_HUMAN	tr|G3TGT5|G3TGT5_LOXAF	33.721	86	51	3	270	351	16486	16569	0.016	46.2
sp|Q8WX93|PALLD_HUMAN	tr|G3TGT5|G3TGT5_LOXAF	20.952	315	184	11	1003	1315	7871	8122	0.017	46.2
sp|Q8WX93|PALLD_HUMAN	tr|G3TGT5|G3TGT5_LOXAF	24.490	98	66	1	441	538	25551	25640	0.019	45.8
sp|Q8WX93|PALLD_HUMAN	tr|G3TGT5|G3TGT5_LOXAF	28.448	116	78	2	249	360	18222	18336	0.025	45.4
sp|Q8WX93|PALLD_HUMAN	tr|G3TGT5|G3TGT5_LOXAF	29.268	82	57	1	1144	1225	12570	12650	0.031	45.1
sp|Q8WX93|PALLD_HUMAN	tr|G3TGT5|G3TGT5_LOXAF	28.182	110	69	2	429	538	19	118	0.034	45.1
sp|Q8WX93|PALLD_HUMAN	tr|G3TGT5|G3TGT5_LOXAF	26.667	105	66	2	282	376	13960	14063	0.039	45.1
sp|Q8WX93|PALLD_HUMAN	tr|G3TGT5|G3TGT5_LOXAF	24.324	148	91	4	1089	1235	19300	19427	0.040	44.7
sp|Q8WX93|PALLD_HUMAN	tr|G3TGT5|G3TGT5_LOXAF	29.762	84	57	2	999	1082	19328	19409	0.043	44.7
sp|Q8WX93|PALLD_HUMAN	tr|G3TGT5|G3TGT5_LOXAF	33.962	106	53	5	439	538	6159	6253	0.051	44.7
sp|Q8WX93|PALLD_HUMAN	tr|G3TGT5|G3TGT5_LOXAF	32.099	81	52	2	282	362	22988	23065	0.052	44.7
sp|Q8WX93|PALLD_HUMAN	tr|G3TGT5|G3TGT5_LOXAF	33.684	95	55	3	1005	1092	11170	11263	0.054	44.3
sp|Q8WX93|PALLD_HUMAN	tr|G3TGT5|G3TGT5_LOXAF	25.547	137	85	3	1092	1228	18221	18340	0.059	44.3
sp|Q8WX93|PALLD_HUMAN	tr|G3TGT5|G3TGT5_LOXAF	34.286	70	44	1	1024	1093	23000	23067	0.085	43.9
sp|Q8WX93|PALLD_HUMAN	tr|G3TGT5|G3TGT5_LOXAF	29.032	93	64	1	271	361	26710	26802	0.091	43.5
sp|Q8WX93|PALLD_HUMAN	tr|G3TGT5|G3TGT5_LOXAF	30.952	84	55	1	278	361	12276	12356	0.14	43.1
sp|Q8WX93|PALLD_HUMAN	tr|G3TGT5|G3TGT5_LOXAF	25.882	85	62	1	1242	1325	28360	28444	0.18	42.7
sp|Q8WX93|PALLD_HUMAN	tr|G3TGT5|G3TGT5_LOXAF	23.913	138	98	3	1193	1325	21845	21980	0.18	42.7
sp|Q8WX93|PALLD_HUMAN	tr|G3TGT5|G3TGT5_LOXAF	29.474	95	65	1	1221	1315	17153	17245	0.20	42.7
sp|Q8WX93|PALLD_HUMAN	tr|G3TGT5|G3TGT5_LOXAF	26.882	93	65	2	1134	1225	9432	9522	0.27	42.0
sp|Q8WX93|PALLD_HUMAN	tr|G3TGT5|G3TGT5_LOXAF	30.380	79	54	1	285	363	23680	23757	0.28	42.0
sp|Q8WX93|PALLD_HUMAN	tr|G3TGT5|G3TGT5_LOXAF	32.927	82	51	3	1245	1325	14359	14437	0.28	42.0
sp|Q8WX93|PALLD_HUMAN	tr|G3TGT5|G3TGT5_LOXAF	25.185	135	96	4	1194	1327	18207	18337	0.45	41.6
sp|Q8WX93|PALLD_HUMAN	tr|G3TGT5|G3TGT5_LOXAF	30.597	134	77	6	1201	1325	12230	12356	0.47	41.2
sp|Q8WX93|PALLD_HUMAN	tr|G3TGT5|G3TGT5_LOXAF	32.911	79	51	1	281	359	10165	10241	0.51	41.2
sp|Q8WX93|PALLD_HUMAN	tr|G3TGT5|G3TGT5_LOXAF	27.523	109	70	4	1224	1328	22964	23067	0.57	41.2
sp|Q8WX93|PALLD_HUMAN	tr|G3TGT5|G3TGT5_LOXAF	30.769	117	76	4	1212	1325	13229	13343	0.61	40.8
sp|Q8WX93|PALLD_HUMAN	tr|G3TGT5|G3TGT5_LOXAF	31.461	89	42	2	282	361	12970	13048	0.65	40.8
sp|Q8WX93|PALLD_HUMAN	tr|G3TGT5|G3TGT5_LOXAF	24.706	85	63	1	1144	1228	20817	20900	0.93	40.4
sp|Q8WX93|PALLD_HUMAN	tr|G3TGT5|G3TGT5_LOXAF	29.825	114	60	3	1222	1325	12945	13048	0.98	40.4
sp|Q8WX93|PALLD_HUMAN	tr|G3TGT5|G3TGT5_LOXAF	32.099	81	51	3	273	351	2599	2677	0.99	40.4
sp|Q8WX93|PALLD_HUMAN	tr|G3TGT5|G3TGT5_LOXAF	35.135	74	46	2	1252	1325	15053	15124	0.99	40.4
sp|Q8WX93|PALLD_HUMAN	tr|G3TGT5|G3TGT5_LOXAF	24.468	94	67	2	1000	1092	27393	27483	1.00	40.4
sp|Q8WX93|PALLD_HUMAN	tr|G3TGT5|G3TGT5_LOXAF	28.571	84	55	3	1144	1224	16499	16580	1.0	40.0
sp|Q8WX93|PALLD_HUMAN	tr|G3TGT5|G3TGT5_LOXAF	22.785	158	105	3	1092	1249	20386	20526	1.4	39.7
sp|Q8WX93|PALLD_HUMAN	tr|G3TGT5|G3TGT5_LOXAF	23.592	284	174	11	273	538	6534	6792	1.4	39.7
sp|Q8WX93|PALLD_HUMAN	tr|G3TGT5|G3TGT5_LOXAF	23.077	169	120	3	193	361	13587	13745	1.6	39.7
sp|Q8WX93|PALLD_HUMAN	tr|G3TGT5|G3TGT5_LOXAF	23.837	172	110	5	1048	1218	10085	10236	1.7	39.7
sp|Q8WX93|PALLD_HUMAN	tr|G3TGT5|G3TGT5_LOXAF	30.303	99	59	3	1144	1235	11176	11271	1.9	39.3
sp|Q8WX93|PALLD_HUMAN	tr|G3TGT5|G3TGT5_LOXAF	24.390	82	62	0	1144	1225	19735	19816	2.2	39.3
sp|Q8WX93|PALLD_HUMAN	tr|G3TGT5|G3TGT5_LOXAF	27.586	87	61	2	1139	1224	22585	22670	2.4	38.9
sp|Q8WX93|PALLD_HUMAN	tr|G3TGT5|G3TGT5_LOXAF	24.800	125	72	3	452	562	12970	13086	3.1	38.5
sp|Q8WX93|PALLD_HUMAN	tr|G3TGT5|G3TGT5_LOXAF	30.928	97	56	4	1138	1225	10864	10958	3.2	38.5
sp|Q8WX93|PALLD_HUMAN	tr|G3TGT5|G3TGT5_LOXAF	26.733	101	67	3	440	538	11168	11263	3.2	38.5
sp|Q8WX93|PALLD_HUMAN	tr|G3TGT5|G3TGT5_LOXAF	27.273	77	55	1	285	361	21905	21980	3.3	38.5
sp|Q8WX93|PALLD_HUMAN	tr|G3TGT5|G3TGT5_LOXAF	26.250	80	57	2	265	344	7863	7940	3.3	38.5
sp|Q8WX93|PALLD_HUMAN	tr|G3TGT5|G3TGT5_LOXAF	28.750	80	56	1	282	361	24077	24155	3.3	38.5
sp|Q8WX93|PALLD_HUMAN	tr|G3TGT5|G3TGT5_LOXAF	25.000	96	67	3	1000	1092	21887	21980	3.4	38.5
sp|Q8WX93|PALLD_HUMAN	tr|G3TGT5|G3TGT5_LOXAF	27.660	94	67	1	1135	1228	17166	17258	3.5	38.5
sp|Q8WX93|PALLD_HUMAN	tr|G3TGT5|G3TGT5_LOXAF	27.586	87	55	1	452	538	14359	14437	3.6	38.5
sp|Q8WX93|PALLD_HUMAN	tr|G3TGT5|G3TGT5_LOXAF	27.723	101	69	3	1225	1325	9424	9520	4.0	38.1
sp|Q8WX93|PALLD_HUMAN	tr|G3TGT5|G3TGT5_LOXAF	26.087	115	69	2	247	361	24748	24846	4.1	38.1
sp|Q8WX93|PALLD_HUMAN	tr|G3TGT5|G3TGT5_LOXAF	21.429	154	120	1	215	368	27525	27677	4.3	38.1
sp|Q8WX93|PALLD_HUMAN	tr|G3TGT5|G3TGT5_LOXAF	26.923	78	54	2	285	361	17576	17651	4.7	38.1
sp|Q8WX93|PALLD_HUMAN	tr|G3TGT5|G3TGT5_LOXAF	33.333	72	45	2	282	352	18655	18724	5.3	37.7
sp|Q8WX93|PALLD_HUMAN	tr|G3TGT5|G3TGT5_LOXAF	23.457	81	57	2	1146	1225	25166	25242	5.4	37.7
sp|Q8WX93|PALLD_HUMAN	tr|G3TGT5|G3TGT5_LOXAF	24.706	85	63	1	1144	1228	23675	23758	5.7	37.7
sp|Q8WX93|PALLD_HUMAN	tr|G3TGT5|G3TGT5_LOXAF	28.000	125	83	5	1206	1325	17529	17651	7.0	37.4
sp|Q8WX93|PALLD_HUMAN	tr|G3TGT5|G3TGT5_LOXAF	28.409	88	62	1	274	361	8740	8826	8.0	37.4
sp|Q8WX93|PALLD_HUMAN	tr|G3TGT5|G3TGT5_LOXAF	30.000	80	55	1	282	361	14359	14437	8.6	37.4
sp|Q8WX93|PALLD_HUMAN	tr|G3TGT5|G3TGT5_LOXAF	25.510	98	65	2	441	538	9433	9522	8.6	37.0
sp|Q8WX93|PALLD_HUMAN	tr|G3TGT5|G3TGT5_LOXAF	31.169	77	49	2	1023	1099	11891	11963	8.6	37.0
sp|Q8WX93|PALLD_HUMAN	tr|G3TGT5|G3TGT5_LOXAF	30.488	82	54	2	282	361	13263	13343	9.0	37.0
sp|Q8WX93|PALLD_HUMAN	tr|G3TGT5|G3TGT5_LOXAF	25.000	140	97	4	964	1099	9392	9527	9.8	37.0
sp|Q8WX93|PALLD_HUMAN	tr|G3TGT5|G3TGT5_LOXAF	29.670	91	56	3	278	364	25159	25245	9.9	37.0
sp|Q8WX93|PALLD_HUMAN	tr|A0A2K6U6C1|A0A2K6U6C1_SAIBB	28.610	374	224	9	979	1325	642	999	4.56e-27	126
sp|Q8WX93|PALLD_HUMAN	tr|A0A2K6U6C1|A0A2K6U6C1_SAIBB	26.801	347	183	9	1007	1325	915	1218	8.10e-22	109
sp|Q8WX93|PALLD_HUMAN	tr|A0A2K6U6C1|A0A2K6U6C1_SAIBB	28.139	231	155	5	995	1225	999	1218	1.79e-20	105
sp|Q8WX93|PALLD_HUMAN	tr|A0A2K6U6C1|A0A2K6U6C1_SAIBB	28.986	276	152	5	270	538	662	900	3.93e-18	97.4
sp|Q8WX93|PALLD_HUMAN	tr|A0A2K6U6C1|A0A2K6U6C1_SAIBB	25.926	270	146	5	270	539	1004	1219	1.61e-16	92.0
sp|Q8WX93|PALLD_HUMAN	tr|A0A2K6U6C1|A0A2K6U6C1_SAIBB	35.036	137	82	2	1191	1327	1388	1517	3.76e-12	77.8
sp|Q8WX93|PALLD_HUMAN	tr|A0A2K6U6C1|A0A2K6U6C1_SAIBB	27.485	171	108	3	429	599	993	1147	2.65e-07	62.0
sp|Q8WX93|PALLD_HUMAN	tr|A0A2K6U6C1|A0A2K6U6C1_SAIBB	35.165	91	58	1	1135	1225	1426	1515	6.88e-06	57.4
sp|Q8WX93|PALLD_HUMAN	tr|A0A2K6U6C1|A0A2K6U6C1_SAIBB	30.556	108	73	2	989	1096	1414	1519	8.00e-06	57.0
sp|Q8WX93|PALLD_HUMAN	tr|A0A2K6U6C1|A0A2K6U6C1_SAIBB	27.184	103	67	1	441	543	1426	1520	1.13e-04	53.1
sp|Q8WX93|PALLD_HUMAN	tr|A0A2K6U6C1|A0A2K6U6C1_SAIBB	34.444	90	50	1	1236	1325	45	125	2.01e-04	52.4
sp|Q8WX93|PALLD_HUMAN	tr|A0A2K6U6C1|A0A2K6U6C1_SAIBB	33.333	96	49	2	443	538	45	125	0.004	48.1
sp|Q8WX93|PALLD_HUMAN	tr|A0A2K6U6C1|A0A2K6U6C1_SAIBB	24.427	131	94	2	240	366	1391	1520	0.008	47.4
sp|Q8WX93|PALLD_HUMAN	tr|A0A2K6U6C1|A0A2K6U6C1_SAIBB	28.000	100	65	1	439	538	2528	2620	0.008	47.0
sp|Q8WX93|PALLD_HUMAN	tr|A0A2K6U6C1|A0A2K6U6C1_SAIBB	32.381	105	67	3	258	361	2519	2620	0.018	45.8
sp|Q8WX93|PALLD_HUMAN	tr|A0A2K6U6C1|A0A2K6U6C1_SAIBB	35.789	95	58	2	1229	1321	2525	2618	0.022	45.8
sp|Q8WX93|PALLD_HUMAN	tr|A0A2K6U6C1|A0A2K6U6C1_SAIBB	26.718	131	80	5	232	361	884	999	0.026	45.4
sp|Q8WX93|PALLD_HUMAN	tr|A0A2K6U6C1|A0A2K6U6C1_SAIBB	34.737	95	58	2	269	361	808	900	0.028	45.4
sp|Q8WX93|PALLD_HUMAN	tr|A0A2K6U6C1|A0A2K6U6C1_SAIBB	28.723	94	67	0	1133	1226	2528	2621	0.062	44.3
sp|Q8WX93|PALLD_HUMAN	tr|A0A2K6U6C1|A0A2K6U6C1_SAIBB	32.692	104	67	2	986	1087	2515	2617	0.067	43.9
sp|Q8WX93|PALLD_HUMAN	tr|A0A2K6U6C1|A0A2K6U6C1_SAIBB	28.866	97	54	3	1003	1096	45	129	0.11	43.5
sp|Q8WX93|PALLD_HUMAN	tr|A0A2K6U6C1|A0A2K6U6C1_SAIBB	26.087	92	61	2	447	538	915	999	0.14	43.1
sp|Q8WX93|PALLD_HUMAN	tr|A0A2K6U6C1|A0A2K6U6C1_SAIBB	31.000	100	59	3	273	370	45	136	0.39	41.6
sp|Q8WX93|PALLD_HUMAN	tr|A0A2K6U6C1|A0A2K6U6C1_SAIBB	31.868	91	50	2	1137	1225	45	125	1.1	40.0
sp|Q8WX93|PALLD_HUMAN	tr|A0A2K6ULQ7|A0A2K6ULQ7_SAIBB	29.006	362	208	10	997	1325	5207	5552	4.63e-27	127
sp|Q8WX93|PALLD_HUMAN	tr|A0A2K6ULQ7|A0A2K6ULQ7_SAIBB	32.353	204	126	5	1128	1325	6088	6285	4.31e-21	107
sp|Q8WX93|PALLD_HUMAN	tr|A0A2K6ULQ7|A0A2K6ULQ7_SAIBB	28.458	253	127	6	1001	1243	6100	6308	5.94e-18	97.1
sp|Q8WX93|PALLD_HUMAN	tr|A0A2K6ULQ7|A0A2K6ULQ7_SAIBB	28.479	309	170	6	263	570	5203	5461	5.16e-17	94.0
sp|Q8WX93|PALLD_HUMAN	tr|A0A2K6ULQ7|A0A2K6ULQ7_SAIBB	30.387	181	121	4	1135	1312	10	188	6.87e-12	77.0
sp|Q8WX93|PALLD_HUMAN	tr|A0A2K6ULQ7|A0A2K6ULQ7_SAIBB	25.210	238	149	6	996	1227	5340	5554	6.76e-11	73.9
sp|Q8WX93|PALLD_HUMAN	tr|A0A2K6ULQ7|A0A2K6ULQ7_SAIBB	23.839	323	186	11	1003	1322	2868	3133	1.02e-08	66.6
sp|Q8WX93|PALLD_HUMAN	tr|A0A2K6ULQ7|A0A2K6ULQ7_SAIBB	24.458	323	181	15	1002	1322	3047	3308	1.14e-08	66.2
sp|Q8WX93|PALLD_HUMAN	tr|A0A2K6ULQ7|A0A2K6ULQ7_SAIBB	26.636	214	122	5	1000	1212	9	188	1.15e-08	66.2
sp|Q8WX93|PALLD_HUMAN	tr|A0A2K6ULQ7|A0A2K6ULQ7_SAIBB	24.055	291	194	5	438	712	6097	6376	1.95e-08	65.5
sp|Q8WX93|PALLD_HUMAN	tr|A0A2K6ULQ7|A0A2K6ULQ7_SAIBB	27.046	281	171	9	273	538	2242	2503	5.97e-08	63.9
sp|Q8WX93|PALLD_HUMAN	tr|A0A2K6ULQ7|A0A2K6ULQ7_SAIBB	34.409	93	60	1	271	362	6194	6286	3.89e-07	61.2
sp|Q8WX93|PALLD_HUMAN	tr|A0A2K6ULQ7|A0A2K6ULQ7_SAIBB	25.080	311	181	16	1014	1323	3922	4181	9.32e-06	57.0
sp|Q8WX93|PALLD_HUMAN	tr|A0A2K6ULQ7|A0A2K6ULQ7_SAIBB	28.571	112	74	2	429	540	6182	6287	1.06e-05	56.6
sp|Q8WX93|PALLD_HUMAN	tr|A0A2K6ULQ7|A0A2K6ULQ7_SAIBB	24.859	354	202	19	997	1313	3484	3810	1.42e-05	56.2
sp|Q8WX93|PALLD_HUMAN	tr|A0A2K6ULQ7|A0A2K6ULQ7_SAIBB	34.568	81	53	0	1000	1080	109	189	1.83e-05	55.8
sp|Q8WX93|PALLD_HUMAN	tr|A0A2K6ULQ7|A0A2K6ULQ7_SAIBB	34.940	83	53	1	1143	1225	6451	6532	4.34e-05	54.7
sp|Q8WX93|PALLD_HUMAN	tr|A0A2K6ULQ7|A0A2K6ULQ7_SAIBB	32.558	86	57	1	266	351	5	89	5.44e-05	54.3
sp|Q8WX93|PALLD_HUMAN	tr|A0A2K6ULQ7|A0A2K6ULQ7_SAIBB	33.645	107	64	3	430	536	7506	7605	1.50e-04	52.8
sp|Q8WX93|PALLD_HUMAN	tr|A0A2K6ULQ7|A0A2K6ULQ7_SAIBB	26.259	278	173	11	273	535	3048	3308	2.05e-04	52.4
sp|Q8WX93|PALLD_HUMAN	tr|A0A2K6ULQ7|A0A2K6ULQ7_SAIBB	24.138	319	150	17	1015	1313	699	945	2.12e-04	52.4
sp|Q8WX93|PALLD_HUMAN	tr|A0A2K6ULQ7|A0A2K6ULQ7_SAIBB	22.680	291	178	11	272	540	2956	3221	2.73e-04	52.0
sp|Q8WX93|PALLD_HUMAN	tr|A0A2K6ULQ7|A0A2K6ULQ7_SAIBB	28.571	119	76	2	441	559	4983	5092	3.05e-04	52.0
sp|Q8WX93|PALLD_HUMAN	tr|A0A2K6ULQ7|A0A2K6ULQ7_SAIBB	27.273	99	65	2	271	363	5457	5554	4.64e-04	51.2
sp|Q8WX93|PALLD_HUMAN	tr|A0A2K6ULQ7|A0A2K6ULQ7_SAIBB	31.250	96	66	0	1135	1230	4983	5078	6.33e-04	50.8
sp|Q8WX93|PALLD_HUMAN	tr|A0A2K6ULQ7|A0A2K6ULQ7_SAIBB	31.183	93	62	2	271	362	6100	6191	0.001	50.1
sp|Q8WX93|PALLD_HUMAN	tr|A0A2K6ULQ7|A0A2K6ULQ7_SAIBB	28.859	149	94	5	1165	1313	2537	2673	0.001	50.1
sp|Q8WX93|PALLD_HUMAN	tr|A0A2K6ULQ7|A0A2K6ULQ7_SAIBB	31.731	104	68	1	270	373	4982	5082	0.002	49.7
sp|Q8WX93|PALLD_HUMAN	tr|A0A2K6ULQ7|A0A2K6ULQ7_SAIBB	23.102	303	170	12	1003	1304	3226	3466	0.003	48.5
sp|Q8WX93|PALLD_HUMAN	tr|A0A2K6ULQ7|A0A2K6ULQ7_SAIBB	25.758	132	91	3	976	1101	4952	5082	0.003	48.5
sp|Q8WX93|PALLD_HUMAN	tr|A0A2K6ULQ7|A0A2K6ULQ7_SAIBB	32.099	81	55	0	1135	1215	7517	7597	0.005	47.8
sp|Q8WX93|PALLD_HUMAN	tr|A0A2K6ULQ7|A0A2K6ULQ7_SAIBB	25.153	163	111	5	382	544	6387	6538	0.006	47.8
sp|Q8WX93|PALLD_HUMAN	tr|A0A2K6ULQ7|A0A2K6ULQ7_SAIBB	26.923	104	72	2	990	1092	6432	6532	0.008	47.0
sp|Q8WX93|PALLD_HUMAN	tr|A0A2K6ULQ7|A0A2K6ULQ7_SAIBB	26.910	301	182	13	265	545	4088	4370	0.011	46.6
sp|Q8WX93|PALLD_HUMAN	tr|A0A2K6ULQ7|A0A2K6ULQ7_SAIBB	24.066	241	137	8	271	482	4184	4407	0.016	46.2
sp|Q8WX93|PALLD_HUMAN	tr|A0A2K6ULQ7|A0A2K6ULQ7_SAIBB	28.409	88	63	0	270	357	7516	7603	0.016	46.2
sp|Q8WX93|PALLD_HUMAN	tr|A0A2K6ULQ7|A0A2K6ULQ7_SAIBB	29.545	88	60	2	285	372	6457	6542	0.018	45.8
sp|Q8WX93|PALLD_HUMAN	tr|A0A2K6ULQ7|A0A2K6ULQ7_SAIBB	24.907	269	180	10	272	531	3225	3480	0.037	45.1
sp|Q8WX93|PALLD_HUMAN	tr|A0A2K6ULQ7|A0A2K6ULQ7_SAIBB	24.382	283	166	12	272	533	3736	3991	0.038	45.1
sp|Q8WX93|PALLD_HUMAN	tr|A0A2K6ULQ7|A0A2K6ULQ7_SAIBB	23.592	284	175	11	263	535	3479	3731	0.039	45.1
sp|Q8WX93|PALLD_HUMAN	tr|A0A2K6ULQ7|A0A2K6ULQ7_SAIBB	30.909	110	70	3	1215	1323	7501	7605	0.043	44.7
sp|Q8WX93|PALLD_HUMAN	tr|A0A2K6ULQ7|A0A2K6ULQ7_SAIBB	22.259	301	164	12	1003	1301	4009	4241	0.045	44.7
sp|Q8WX93|PALLD_HUMAN	tr|A0A2K6ULQ7|A0A2K6ULQ7_SAIBB	29.167	120	73	4	1137	1255	2599	2707	0.048	44.7
sp|Q8WX93|PALLD_HUMAN	tr|A0A2K6ULQ7|A0A2K6ULQ7_SAIBB	23.381	278	182	11	272	535	3136	3396	0.088	43.9
sp|Q8WX93|PALLD_HUMAN	tr|A0A2K6ULQ7|A0A2K6ULQ7_SAIBB	28.723	94	65	2	1232	1325	6441	6532	0.089	43.5
sp|Q8WX93|PALLD_HUMAN	tr|A0A2K6ULQ7|A0A2K6ULQ7_SAIBB	32.000	100	56	4	435	533	3729	3817	0.10	43.5
sp|Q8WX93|PALLD_HUMAN	tr|A0A2K6ULQ7|A0A2K6ULQ7_SAIBB	26.667	90	60	2	1011	1095	5467	5555	0.11	43.5
sp|Q8WX93|PALLD_HUMAN	tr|A0A2K6ULQ7|A0A2K6ULQ7_SAIBB	22.656	256	160	9	290	523	611	850	0.15	42.7
sp|Q8WX93|PALLD_HUMAN	tr|A0A2K6ULQ7|A0A2K6ULQ7_SAIBB	22.709	251	141	10	278	523	1091	1293	0.17	42.7
sp|Q8WX93|PALLD_HUMAN	tr|A0A2K6ULQ7|A0A2K6ULQ7_SAIBB	32.609	92	61	1	1234	1325	4983	5073	0.17	42.7
sp|Q8WX93|PALLD_HUMAN	tr|A0A2K6ULQ7|A0A2K6ULQ7_SAIBB	26.552	290	170	13	272	538	3910	4179	0.32	42.0
sp|Q8WX93|PALLD_HUMAN	tr|A0A2K6ULQ7|A0A2K6ULQ7_SAIBB	29.348	92	56	2	439	530	2238	2320	0.32	42.0
sp|Q8WX93|PALLD_HUMAN	tr|A0A2K6ULQ7|A0A2K6ULQ7_SAIBB	24.164	269	163	12	278	523	1369	1619	0.35	41.6
sp|Q8WX93|PALLD_HUMAN	tr|A0A2K6ULQ7|A0A2K6ULQ7_SAIBB	23.750	160	109	4	1154	1310	4294	4443	0.46	41.2
sp|Q8WX93|PALLD_HUMAN	tr|A0A2K6ULQ7|A0A2K6ULQ7_SAIBB	21.846	325	219	9	278	583	1553	1861	0.87	40.4
sp|Q8WX93|PALLD_HUMAN	tr|A0A2K6ULQ7|A0A2K6ULQ7_SAIBB	32.673	101	61	4	263	362	1898	1992	1.5	39.7
sp|Q8WX93|PALLD_HUMAN	tr|A0A2K6ULQ7|A0A2K6ULQ7_SAIBB	25.098	255	158	10	302	541	1669	1905	2.2	39.3
sp|Q8WX93|PALLD_HUMAN	tr|A0A2K6ULQ7|A0A2K6ULQ7_SAIBB	32.353	68	44	2	277	344	2783	2848	2.2	39.3
sp|Q8WX93|PALLD_HUMAN	tr|A0A2K6ULQ7|A0A2K6ULQ7_SAIBB	30.488	82	48	2	440	521	2596	2668	4.7	38.1
sp|Q8WX93|PALLD_HUMAN	tr|A0A2K6ULQ7|A0A2K6ULQ7_SAIBB	28.105	153	92	9	1166	1313	622	761	4.7	38.1
sp|Q8WX93|PALLD_HUMAN	tr|A0A2K6ULQ7|A0A2K6ULQ7_SAIBB	26.531	98	64	1	441	538	10	99	7.7	37.4
sp|Q8WX93|PALLD_HUMAN	tr|A0A2K6ULQ7|A0A2K6ULQ7_SAIBB	26.168	107	65	3	439	539	5455	5553	7.9	37.4
sp|Q8WX93|PALLD_HUMAN	tr|A0A2K6ULQ7|A0A2K6ULQ7_SAIBB	28.571	91	64	1	1000	1090	7516	7605	9.1	37.0
sp|Q8WX93|PALLD_HUMAN	tr|A0A067RMC0|A0A067RMC0_ZOONE	28.963	328	193	6	999	1325	1144	1432	5.64e-27	126
sp|Q8WX93|PALLD_HUMAN	tr|A0A067RMC0|A0A067RMC0_ZOONE	28.032	371	220	9	994	1344	1338	1681	7.21e-25	119
sp|Q8WX93|PALLD_HUMAN	tr|A0A067RMC0|A0A067RMC0_ZOONE	27.381	336	188	9	994	1315	1240	1533	1.09e-24	119
sp|Q8WX93|PALLD_HUMAN	tr|A0A067RMC0|A0A067RMC0_ZOONE	29.605	304	167	8	268	538	1143	1432	1.11e-24	119
sp|Q8WX93|PALLD_HUMAN	tr|A0A067RMC0|A0A067RMC0_ZOONE	26.519	362	224	7	978	1325	1435	1768	3.61e-24	117
sp|Q8WX93|PALLD_HUMAN	tr|A0A067RMC0|A0A067RMC0_ZOONE	25.000	276	144	4	268	543	1451	1663	3.59e-16	90.9
sp|Q8WX93|PALLD_HUMAN	tr|A0A067RMC0|A0A067RMC0_ZOONE	41.346	104	53	1	441	544	1146	1241	2.43e-13	81.6
sp|Q8WX93|PALLD_HUMAN	tr|A0A067RMC0|A0A067RMC0_ZOONE	29.231	195	109	4	1135	1325	1899	2068	4.59e-12	77.4
sp|Q8WX93|PALLD_HUMAN	tr|A0A067RMC0|A0A067RMC0_ZOONE	24.164	269	135	7	271	538	1568	1768	4.42e-11	74.3
sp|Q8WX93|PALLD_HUMAN	tr|A0A067RMC0|A0A067RMC0_ZOONE	37.736	106	63	1	270	375	1344	1446	7.17e-10	70.5
sp|Q8WX93|PALLD_HUMAN	tr|A0A067RMC0|A0A067RMC0_ZOONE	34.409	93	61	0	270	362	1898	1990	1.60e-05	55.8
sp|Q8WX93|PALLD_HUMAN	tr|A0A067RMC0|A0A067RMC0_ZOONE	30.928	97	65	2	269	365	1678	1772	6.00e-05	53.9
sp|Q8WX93|PALLD_HUMAN	tr|A0A067RMC0|A0A067RMC0_ZOONE	22.822	241	125	5	994	1231	1892	2074	1.14e-04	53.1
sp|Q8WX93|PALLD_HUMAN	tr|A0A067RMC0|A0A067RMC0_ZOONE	31.633	98	60	1	441	538	1899	1989	0.004	48.1
sp|Q8WX93|PALLD_HUMAN	tr|A0A067RMC0|A0A067RMC0_ZOONE	29.730	74	44	1	440	513	3356	3421	0.23	42.4
sp|Q8WX93|PALLD_HUMAN	tr|A0A067RMC0|A0A067RMC0_ZOONE	39.583	48	29	0	1232	1279	3355	3402	0.24	42.4
sp|Q8WX93|PALLD_HUMAN	tr|A0A067RMC0|A0A067RMC0_ZOONE	33.333	54	36	0	271	324	3357	3410	3.8	38.1
sp|Q8WX93|PALLD_HUMAN	tr|A0A0L0CIT8|A0A0L0CIT8_LUCCU	29.080	337	217	9	994	1325	3157	3476	5.87e-27	126
sp|Q8WX93|PALLD_HUMAN	tr|A0A0L0CIT8|A0A0L0CIT8_LUCCU	25.806	310	179	11	1007	1313	3397	3658	4.85e-18	97.4
sp|Q8WX93|PALLD_HUMAN	tr|A0A0L0CIT8|A0A0L0CIT8_LUCCU	37.398	123	73	2	257	378	3153	3272	4.05e-15	87.8
sp|Q8WX93|PALLD_HUMAN	tr|A0A0L0CIT8|A0A0L0CIT8_LUCCU	39.000	100	54	1	441	540	3164	3256	9.80e-12	76.6
sp|Q8WX93|PALLD_HUMAN	tr|A0A0L0CIT8|A0A0L0CIT8_LUCCU	40.833	120	69	2	1234	1353	3164	3281	1.11e-11	76.3
sp|Q8WX93|PALLD_HUMAN	tr|A0A0L0CIT8|A0A0L0CIT8_LUCCU	21.086	313	192	10	997	1307	3483	3742	1.50e-09	69.3
sp|Q8WX93|PALLD_HUMAN	tr|A0A0L0CIT8|A0A0L0CIT8_LUCCU	25.957	235	139	10	271	481	3487	3710	9.08e-09	66.6
sp|Q8WX93|PALLD_HUMAN	tr|A0A0L0CIT8|A0A0L0CIT8_LUCCU	27.778	162	109	4	1162	1323	3877	4030	1.30e-08	66.2
sp|Q8WX93|PALLD_HUMAN	tr|A0A0L0CIT8|A0A0L0CIT8_LUCCU	25.157	318	184	14	1011	1323	3953	4221	3.31e-08	64.7
sp|Q8WX93|PALLD_HUMAN	tr|A0A0L0CIT8|A0A0L0CIT8_LUCCU	25.610	246	156	6	1143	1383	4145	4368	3.43e-08	64.7
sp|Q8WX93|PALLD_HUMAN	tr|A0A0L0CIT8|A0A0L0CIT8_LUCCU	33.696	92	56	1	271	362	3391	3477	1.11e-06	59.7
sp|Q8WX93|PALLD_HUMAN	tr|A0A0L0CIT8|A0A0L0CIT8_LUCCU	31.579	76	47	1	1018	1093	4154	4224	1.67e-04	52.8
sp|Q8WX93|PALLD_HUMAN	tr|A0A0L0CIT8|A0A0L0CIT8_LUCCU	24.424	217	105	7	1020	1228	3870	4035	3.14e-04	51.6
sp|Q8WX93|PALLD_HUMAN	tr|A0A0L0CIT8|A0A0L0CIT8_LUCCU	31.818	88	53	3	271	352	3288	3374	0.004	48.1
sp|Q8WX93|PALLD_HUMAN	tr|A0A0L0CIT8|A0A0L0CIT8_LUCCU	27.551	98	67	2	285	382	4151	4244	0.22	42.4
sp|Q8WX93|PALLD_HUMAN	tr|A0A0L0CIT8|A0A0L0CIT8_LUCCU	22.000	300	185	13	267	543	3667	3940	1.0	40.0
sp|Q8WX93|PALLD_HUMAN	tr|A0A0L0CIT8|A0A0L0CIT8_LUCCU	24.038	104	67	1	435	538	3385	3476	5.6	37.7
sp|Q8WX93|PALLD_HUMAN	tr|A0A2K5DYX8|A0A2K5DYX8_AOTNA	28.610	374	224	9	979	1325	701	1058	6.14e-27	126
sp|Q8WX93|PALLD_HUMAN	tr|A0A2K5DYX8|A0A2K5DYX8_AOTNA	26.801	347	183	9	1007	1325	974	1277	7.64e-22	109
sp|Q8WX93|PALLD_HUMAN	tr|A0A2K5DYX8|A0A2K5DYX8_AOTNA	28.139	231	155	5	995	1225	1058	1277	3.66e-20	103
sp|Q8WX93|PALLD_HUMAN	tr|A0A2K5DYX8|A0A2K5DYX8_AOTNA	28.986	276	152	5	270	538	721	959	5.60e-18	97.1
sp|Q8WX93|PALLD_HUMAN	tr|A0A2K5DYX8|A0A2K5DYX8_AOTNA	25.926	270	146	5	270	539	1063	1278	1.59e-16	92.0
sp|Q8WX93|PALLD_HUMAN	tr|A0A2K5DYX8|A0A2K5DYX8_AOTNA	35.036	137	82	2	1191	1327	1447	1576	5.19e-12	77.4
sp|Q8WX93|PALLD_HUMAN	tr|A0A2K5DYX8|A0A2K5DYX8_AOTNA	26.087	368	207	13	269	599	867	1206	5.23e-12	77.4
sp|Q8WX93|PALLD_HUMAN	tr|A0A2K5DYX8|A0A2K5DYX8_AOTNA	30.769	104	70	2	993	1096	1477	1578	5.96e-06	57.4
sp|Q8WX93|PALLD_HUMAN	tr|A0A2K5DYX8|A0A2K5DYX8_AOTNA	35.165	91	58	1	1135	1225	1485	1574	8.14e-06	57.0
sp|Q8WX93|PALLD_HUMAN	tr|A0A2K5DYX8|A0A2K5DYX8_AOTNA	27.184	103	67	1	441	543	1485	1579	1.41e-04	52.8
sp|Q8WX93|PALLD_HUMAN	tr|A0A2K5DYX8|A0A2K5DYX8_AOTNA	34.444	90	50	1	1236	1325	45	125	2.98e-04	52.0
sp|Q8WX93|PALLD_HUMAN	tr|A0A2K5DYX8|A0A2K5DYX8_AOTNA	33.333	96	49	2	443	538	45	125	0.003	48.5
sp|Q8WX93|PALLD_HUMAN	tr|A0A2K5DYX8|A0A2K5DYX8_AOTNA	28.000	100	65	1	439	538	2588	2680	0.008	47.0
sp|Q8WX93|PALLD_HUMAN	tr|A0A2K5DYX8|A0A2K5DYX8_AOTNA	24.427	131	94	2	240	366	1450	1579	0.010	47.0
sp|Q8WX93|PALLD_HUMAN	tr|A0A2K5DYX8|A0A2K5DYX8_AOTNA	32.381	105	67	3	258	361	2579	2680	0.016	46.2
sp|Q8WX93|PALLD_HUMAN	tr|A0A2K5DYX8|A0A2K5DYX8_AOTNA	35.789	95	58	2	1229	1321	2585	2678	0.023	45.4
sp|Q8WX93|PALLD_HUMAN	tr|A0A2K5DYX8|A0A2K5DYX8_AOTNA	26.718	131	80	5	232	361	943	1058	0.026	45.4
sp|Q8WX93|PALLD_HUMAN	tr|A0A2K5DYX8|A0A2K5DYX8_AOTNA	28.723	94	67	0	1133	1226	2588	2681	0.063	44.3
sp|Q8WX93|PALLD_HUMAN	tr|A0A2K5DYX8|A0A2K5DYX8_AOTNA	32.692	104	67	2	986	1087	2575	2677	0.066	43.9
sp|Q8WX93|PALLD_HUMAN	tr|A0A2K5DYX8|A0A2K5DYX8_AOTNA	28.866	97	54	3	1003	1096	45	129	0.093	43.5
sp|Q8WX93|PALLD_HUMAN	tr|A0A2K5DYX8|A0A2K5DYX8_AOTNA	31.000	100	59	3	273	370	45	136	0.43	41.2
sp|Q8WX93|PALLD_HUMAN	tr|A0A2K5DYX8|A0A2K5DYX8_AOTNA	31.868	91	50	2	1137	1225	45	125	0.80	40.4
sp|Q8WX93|PALLD_HUMAN	tr|A0A194PRX9|A0A194PRX9_PAPXU	28.783	337	214	8	996	1325	1108	1425	6.57e-27	126
sp|Q8WX93|PALLD_HUMAN	tr|A0A194PRX9|A0A194PRX9_PAPXU	25.150	334	203	10	998	1325	1234	1526	8.67e-21	106
sp|Q8WX93|PALLD_HUMAN	tr|A0A194PRX9|A0A194PRX9_PAPXU	28.182	220	131	4	1148	1340	1126	1345	8.91e-15	86.3
sp|Q8WX93|PALLD_HUMAN	tr|A0A194PRX9|A0A194PRX9_PAPXU	27.381	252	138	8	1007	1255	1344	1553	3.25e-13	81.3
sp|Q8WX93|PALLD_HUMAN	tr|A0A194PRX9|A0A194PRX9_PAPXU	40.000	100	53	1	439	538	1111	1203	8.36e-13	80.1
sp|Q8WX93|PALLD_HUMAN	tr|A0A194PRX9|A0A194PRX9_PAPXU	36.170	94	60	0	270	363	1112	1205	7.22e-12	77.0
sp|Q8WX93|PALLD_HUMAN	tr|A0A194PRX9|A0A194PRX9_PAPXU	26.966	178	114	6	1152	1326	2102	2266	2.08e-07	62.0
sp|Q8WX93|PALLD_HUMAN	tr|A0A194PRX9|A0A194PRX9_PAPXU	21.856	334	198	13	996	1325	1431	1705	2.09e-07	62.0
sp|Q8WX93|PALLD_HUMAN	tr|A0A194PRX9|A0A194PRX9_PAPXU	24.830	294	161	13	271	514	1338	1621	1.13e-06	59.7
sp|Q8WX93|PALLD_HUMAN	tr|A0A194PRX9|A0A194PRX9_PAPXU	24.000	300	186	10	271	538	1237	1526	1.55e-05	55.8
sp|Q8WX93|PALLD_HUMAN	tr|A0A194PRX9|A0A194PRX9_PAPXU	24.757	206	111	7	1020	1225	2104	2265	5.20e-05	54.3
sp|Q8WX93|PALLD_HUMAN	tr|A0A194PRX9|A0A194PRX9_PAPXU	23.103	290	169	12	273	535	1533	1795	0.012	46.6
sp|Q8WX93|PALLD_HUMAN	tr|A0A194PRX9|A0A194PRX9_PAPXU	28.409	88	61	2	271	358	1710	1795	0.092	43.5
sp|Q8WX93|PALLD_HUMAN	tr|A0A194PRX9|A0A194PRX9_PAPXU	31.915	94	53	4	271	361	1620	1705	1.8	39.3
sp|Q8WX93|PALLD_HUMAN	tr|A0A026VUD4|A0A026VUD4_OOCBI	29.080	337	216	10	994	1325	3121	3439	6.59e-27	126
sp|Q8WX93|PALLD_HUMAN	tr|A0A026VUD4|A0A026VUD4_OOCBI	26.994	326	174	12	1007	1322	3359	3630	5.04e-18	97.1
sp|Q8WX93|PALLD_HUMAN	tr|A0A026VUD4|A0A026VUD4_OOCBI	25.298	336	201	12	997	1325	3248	3540	1.54e-16	92.4
sp|Q8WX93|PALLD_HUMAN	tr|A0A026VUD4|A0A026VUD4_OOCBI	42.857	98	49	1	441	538	3128	3218	1.25e-13	82.8
sp|Q8WX93|PALLD_HUMAN	tr|A0A026VUD4|A0A026VUD4_OOCBI	36.842	95	60	0	269	363	3126	3220	1.42e-12	79.3
sp|Q8WX93|PALLD_HUMAN	tr|A0A026VUD4|A0A026VUD4_OOCBI	23.926	326	191	11	1001	1325	3450	3719	3.03e-12	78.2
sp|Q8WX93|PALLD_HUMAN	tr|A0A026VUD4|A0A026VUD4_OOCBI	40.496	121	68	3	1234	1353	3128	3245	2.06e-11	75.5
sp|Q8WX93|PALLD_HUMAN	tr|A0A026VUD4|A0A026VUD4_OOCBI	27.660	235	144	8	1092	1325	4074	4283	3.22e-11	74.7
sp|Q8WX93|PALLD_HUMAN	tr|A0A026VUD4|A0A026VUD4_OOCBI	24.912	285	180	11	269	538	3543	3808	3.87e-08	64.7
sp|Q8WX93|PALLD_HUMAN	tr|A0A026VUD4|A0A026VUD4_OOCBI	21.739	345	222	12	234	546	3869	4197	3.82e-05	54.7
sp|Q8WX93|PALLD_HUMAN	tr|A0A026VUD4|A0A026VUD4_OOCBI	31.959	97	66	0	268	364	3447	3543	7.48e-05	53.9
sp|Q8WX93|PALLD_HUMAN	tr|A0A026VUD4|A0A026VUD4_OOCBI	24.783	230	127	8	1000	1228	4102	4286	1.48e-04	52.8
sp|Q8WX93|PALLD_HUMAN	tr|A0A026VUD4|A0A026VUD4_OOCBI	29.167	96	64	1	271	366	3353	3444	2.18e-04	52.4
sp|Q8WX93|PALLD_HUMAN	tr|A0A026VUD4|A0A026VUD4_OOCBI	31.000	100	64	2	271	366	3252	3350	7.42e-04	50.4
sp|Q8WX93|PALLD_HUMAN	tr|A0A026VUD4|A0A026VUD4_OOCBI	35.065	77	46	2	277	352	4201	4274	0.017	46.2
sp|Q8WX93|PALLD_HUMAN	tr|A0A026VUD4|A0A026VUD4_OOCBI	27.273	110	72	3	1007	1115	4201	4303	0.23	42.4
sp|Q8WX93|PALLD_HUMAN	tr|A0A026VUD4|A0A026VUD4_OOCBI	26.471	102	58	2	440	538	3352	3439	0.80	40.4
sp|Q8WX93|PALLD_HUMAN	tr|A0A026VUD4|A0A026VUD4_OOCBI	24.299	107	75	2	439	544	3250	3351	2.4	38.9
sp|Q8WX93|PALLD_HUMAN	tr|A0A026VUD4|A0A026VUD4_OOCBI	28.261	92	57	2	447	538	4201	4283	4.8	38.1
sp|Q8WX93|PALLD_HUMAN	tr|A0A026VUD4|A0A026VUD4_OOCBI	26.923	104	69	1	440	543	3449	3545	6.2	37.7
sp|Q8WX93|PALLD_HUMAN	tr|A0A1L8EVB7|A0A1L8EVB7_XENLA	27.139	339	195	8	998	1325	717	1014	7.20e-27	125
sp|Q8WX93|PALLD_HUMAN	tr|A0A1L8EVB7|A0A1L8EVB7_XENLA	28.182	330	197	7	999	1325	817	1109	4.73e-26	123
sp|Q8WX93|PALLD_HUMAN	tr|A0A1L8EVB7|A0A1L8EVB7_XENLA	29.060	234	151	4	1000	1229	38	260	1.43e-19	102
sp|Q8WX93|PALLD_HUMAN	tr|A0A1L8EVB7|A0A1L8EVB7_XENLA	30.909	220	121	3	1135	1325	39	256	6.63e-18	96.7
sp|Q8WX93|PALLD_HUMAN	tr|A0A1L8EVB7|A0A1L8EVB7_XENLA	32.394	213	133	6	1135	1343	720	925	7.21e-17	93.2
sp|Q8WX93|PALLD_HUMAN	tr|A0A1L8EVB7|A0A1L8EVB7_XENLA	38.947	95	57	1	1001	1095	2228	2321	6.24e-14	83.6
sp|Q8WX93|PALLD_HUMAN	tr|A0A1L8EVB7|A0A1L8EVB7_XENLA	27.500	280	150	9	261	538	28	256	3.31e-13	81.3
sp|Q8WX93|PALLD_HUMAN	tr|A0A1L8EVB7|A0A1L8EVB7_XENLA	38.776	98	52	2	441	538	925	1014	9.09e-12	76.6
sp|Q8WX93|PALLD_HUMAN	tr|A0A1L8EVB7|A0A1L8EVB7_XENLA	38.298	94	57	1	269	362	923	1015	3.36e-11	74.7
sp|Q8WX93|PALLD_HUMAN	tr|A0A1L8EVB7|A0A1L8EVB7_XENLA	23.507	268	163	4	271	538	1522	1747	4.78e-11	73.9
sp|Q8WX93|PALLD_HUMAN	tr|A0A1L8EVB7|A0A1L8EVB7_XENLA	25.641	312	171	10	269	538	817	1109	1.13e-10	72.8
sp|Q8WX93|PALLD_HUMAN	tr|A0A1L8EVB7|A0A1L8EVB7_XENLA	25.108	231	132	4	1134	1326	1521	1748	4.10e-10	70.9
sp|Q8WX93|PALLD_HUMAN	tr|A0A1L8EVB7|A0A1L8EVB7_XENLA	25.210	238	156	6	1002	1228	1524	1750	1.90e-09	68.9
sp|Q8WX93|PALLD_HUMAN	tr|A0A1L8EVB7|A0A1L8EVB7_XENLA	34.737	95	62	0	268	362	2225	2319	5.18e-09	67.4
sp|Q8WX93|PALLD_HUMAN	tr|A0A1L8EVB7|A0A1L8EVB7_XENLA	36.634	101	63	1	271	371	167	266	2.00e-08	65.5
sp|Q8WX93|PALLD_HUMAN	tr|A0A1L8EVB7|A0A1L8EVB7_XENLA	33.696	92	61	0	1134	1225	2227	2318	3.85e-08	64.7
sp|Q8WX93|PALLD_HUMAN	tr|A0A1L8EVB7|A0A1L8EVB7_XENLA	33.673	98	58	1	441	538	2228	2318	5.17e-08	64.3
sp|Q8WX93|PALLD_HUMAN	tr|A0A1L8EVB7|A0A1L8EVB7_XENLA	36.585	82	51	1	270	351	719	799	6.58e-07	60.5
sp|Q8WX93|PALLD_HUMAN	tr|A0A1L8EVB7|A0A1L8EVB7_XENLA	32.692	104	60	2	441	542	1522	1617	1.72e-06	59.3
sp|Q8WX93|PALLD_HUMAN	tr|A0A1L8EVB7|A0A1L8EVB7_XENLA	29.412	136	79	4	996	1128	1018	1139	7.51e-06	57.0
sp|Q8WX93|PALLD_HUMAN	tr|A0A1L8EVB7|A0A1L8EVB7_XENLA	30.702	114	72	3	271	381	1023	1132	1.80e-05	55.8
sp|Q8WX93|PALLD_HUMAN	tr|A0A1L8EVB7|A0A1L8EVB7_XENLA	28.283	99	60	1	441	539	819	906	6.71e-05	53.9
sp|Q8WX93|PALLD_HUMAN	tr|A0A1L8EVB7|A0A1L8EVB7_XENLA	29.193	161	104	4	1168	1325	2165	2318	1.53e-04	52.8
sp|Q8WX93|PALLD_HUMAN	tr|A0A1L8EVB7|A0A1L8EVB7_XENLA	27.957	93	59	1	452	544	731	815	0.38	41.6
sp|Q8WX93|PALLD_HUMAN	tr|A0A1L8EVB7|A0A1L8EVB7_XENLA	29.762	84	58	1	269	352	1656	1738	5.7	37.7
sp|Q8WX93|PALLD_HUMAN	tr|M9PBJ1|M9PBJ1_DROME	29.641	334	176	9	1007	1325	1497	1786	7.36e-27	126
sp|Q8WX93|PALLD_HUMAN	tr|M9PBJ1|M9PBJ1_DROME	30.154	325	184	10	1000	1321	1389	1673	2.01e-23	114
sp|Q8WX93|PALLD_HUMAN	tr|M9PBJ1|M9PBJ1_DROME	26.225	347	210	9	999	1325	1695	2015	7.77e-21	106
sp|Q8WX93|PALLD_HUMAN	tr|M9PBJ1|M9PBJ1_DROME	31.313	198	130	3	1131	1325	1386	1580	7.49e-17	93.2
sp|Q8WX93|PALLD_HUMAN	tr|M9PBJ1|M9PBJ1_DROME	25.281	356	208	9	222	538	1339	1675	3.53e-14	84.3
sp|Q8WX93|PALLD_HUMAN	tr|M9PBJ1|M9PBJ1_DROME	28.723	188	125	5	1131	1315	2138	2319	4.39e-10	70.9
sp|Q8WX93|PALLD_HUMAN	tr|M9PBJ1|M9PBJ1_DROME	23.497	366	216	11	225	538	1878	2231	4.06e-08	64.7
sp|Q8WX93|PALLD_HUMAN	tr|M9PBJ1|M9PBJ1_DROME	30.612	98	59	2	264	361	1698	1786	6.31e-07	60.5
sp|Q8WX93|PALLD_HUMAN	tr|M9PBJ1|M9PBJ1_DROME	24.091	220	126	4	999	1216	2140	2320	1.41e-06	59.3
sp|Q8WX93|PALLD_HUMAN	tr|M9PBJ1|M9PBJ1_DROME	32.292	96	57	1	447	542	1703	1790	1.88e-06	58.9
sp|Q8WX93|PALLD_HUMAN	tr|M9PBJ1|M9PBJ1_DROME	31.068	103	61	2	441	542	3566	3659	1.43e-05	56.2
sp|Q8WX93|PALLD_HUMAN	tr|M9PBJ1|M9PBJ1_DROME	31.000	100	67	1	1001	1100	3566	3663	7.19e-05	53.9
sp|Q8WX93|PALLD_HUMAN	tr|M9PBJ1|M9PBJ1_DROME	34.066	91	59	1	271	361	3566	3655	1.78e-04	52.4
sp|Q8WX93|PALLD_HUMAN	tr|M9PBJ1|M9PBJ1_DROME	30.392	102	65	2	441	542	1811	1906	5.19e-04	50.8
sp|Q8WX93|PALLD_HUMAN	tr|M9PBJ1|M9PBJ1_DROME	34.021	97	59	3	267	361	2236	2329	0.002	48.9
sp|Q8WX93|PALLD_HUMAN	tr|M9PBJ1|M9PBJ1_DROME	30.851	94	64	1	1134	1227	3565	3657	0.034	45.1
sp|Q8WX93|PALLD_HUMAN	tr|M9PBJ1|M9PBJ1_DROME	35.955	89	52	3	285	372	1603	1687	0.058	44.3
sp|Q8WX93|PALLD_HUMAN	tr|M9PBJ1|M9PBJ1_DROME	29.592	98	66	2	271	366	1811	1907	0.070	43.9
sp|Q8WX93|PALLD_HUMAN	tr|M9PBJ1|M9PBJ1_DROME	32.292	96	63	2	1230	1325	3562	3655	0.082	43.9
sp|Q8WX93|PALLD_HUMAN	tr|M9PBJ1|M9PBJ1_DROME	26.882	93	67	1	270	362	2141	2232	0.63	40.8
sp|Q8WX93|PALLD_HUMAN	tr|M9PBJ1|M9PBJ1_DROME	26.471	102	65	2	439	538	2236	2329	0.98	40.0
sp|Q8WX93|PALLD_HUMAN	tr|A0A1S3PLA0|A0A1S3PLA0_SALSA	28.135	327	191	9	1001	1325	900	1184	1.02e-26	125
sp|Q8WX93|PALLD_HUMAN	tr|A0A1S3PLA0|A0A1S3PLA0_SALSA	28.363	342	170	10	1015	1325	1013	1310	4.94e-22	110
sp|Q8WX93|PALLD_HUMAN	tr|A0A1S3PLA0|A0A1S3PLA0_SALSA	29.167	240	151	4	991	1225	1085	1310	6.71e-20	103
sp|Q8WX93|PALLD_HUMAN	tr|A0A1S3PLA0|A0A1S3PLA0_SALSA	27.761	335	212	11	1000	1313	755	1080	1.81e-19	102
sp|Q8WX93|PALLD_HUMAN	tr|A0A1S3PLA0|A0A1S3PLA0_SALSA	28.571	273	139	7	271	541	1095	1313	1.02e-17	96.3
sp|Q8WX93|PALLD_HUMAN	tr|A0A1S3PLA0|A0A1S3PLA0_SALSA	27.778	288	182	8	1041	1327	1346	1608	2.65e-14	84.7
sp|Q8WX93|PALLD_HUMAN	tr|A0A1S3PLA0|A0A1S3PLA0_SALSA	23.827	277	162	6	270	538	755	990	1.16e-09	69.7
sp|Q8WX93|PALLD_HUMAN	tr|A0A1S3PLA0|A0A1S3PLA0_SALSA	23.478	230	126	5	1143	1325	764	990	8.35e-09	66.6
sp|Q8WX93|PALLD_HUMAN	tr|A0A1S3PLA0|A0A1S3PLA0_SALSA	36.559	93	50	2	1233	1325	54	137	8.47e-07	60.1
sp|Q8WX93|PALLD_HUMAN	tr|A0A1S3PLA0|A0A1S3PLA0_SALSA	31.852	135	82	2	1113	1246	2873	2998	1.76e-06	59.3
sp|Q8WX93|PALLD_HUMAN	tr|A0A1S3PLA0|A0A1S3PLA0_SALSA	33.628	113	73	2	1224	1336	746	856	1.79e-06	59.3
sp|Q8WX93|PALLD_HUMAN	tr|A0A1S3PLA0|A0A1S3PLA0_SALSA	36.170	94	53	3	1001	1090	2886	2976	4.52e-06	57.8
sp|Q8WX93|PALLD_HUMAN	tr|A0A1S3PLA0|A0A1S3PLA0_SALSA	34.653	101	64	2	995	1095	1511	1609	4.95e-06	57.8
sp|Q8WX93|PALLD_HUMAN	tr|A0A1S3PLA0|A0A1S3PLA0_SALSA	31.429	105	68	3	992	1095	1212	1313	3.37e-05	55.1
sp|Q8WX93|PALLD_HUMAN	tr|A0A1S3PLA0|A0A1S3PLA0_SALSA	29.293	99	62	1	440	538	1516	1606	5.18e-05	54.3
sp|Q8WX93|PALLD_HUMAN	tr|A0A1S3PLA0|A0A1S3PLA0_SALSA	26.573	143	87	2	413	552	24	151	1.02e-04	53.5
sp|Q8WX93|PALLD_HUMAN	tr|A0A1S3PLA0|A0A1S3PLA0_SALSA	27.586	174	112	4	363	536	2815	2974	1.59e-04	52.8
sp|Q8WX93|PALLD_HUMAN	tr|A0A1S3PLA0|A0A1S3PLA0_SALSA	37.634	93	55	2	1233	1323	2885	2976	1.60e-04	52.8
sp|Q8WX93|PALLD_HUMAN	tr|A0A1S3PLA0|A0A1S3PLA0_SALSA	27.273	121	72	4	249	361	25	137	7.02e-04	50.4
sp|Q8WX93|PALLD_HUMAN	tr|A0A1S3PLA0|A0A1S3PLA0_SALSA	35.106	94	57	3	264	356	2881	2971	0.001	49.7
sp|Q8WX93|PALLD_HUMAN	tr|A0A1S3PLA0|A0A1S3PLA0_SALSA	25.926	108	79	1	264	371	1510	1616	0.057	44.3
sp|Q8WX93|PALLD_HUMAN	tr|A0A1S3PLA0|A0A1S3PLA0_SALSA	28.866	97	65	3	259	352	886	981	0.078	43.9
sp|Q8WX93|PALLD_HUMAN	tr|A0A1S3PLA0|A0A1S3PLA0_SALSA	29.487	78	53	2	285	361	1013	1089	0.29	42.0
sp|Q8WX93|PALLD_HUMAN	tr|A0A1S3PLA0|A0A1S3PLA0_SALSA	32.967	91	53	2	1135	1225	55	137	0.64	40.8
sp|Q8WX93|PALLD_HUMAN	tr|A0A1S3PLA0|A0A1S3PLA0_SALSA	22.018	109	76	1	1001	1109	55	154	1.8	39.3
sp|Q8WX93|PALLD_HUMAN	tr|A0A1S3PLA0|A0A1S3PLA0_SALSA	28.571	84	53	2	455	538	1013	1089	6.3	37.7
sp|Q8WX93|PALLD_HUMAN	tr|D6WFS4|D6WFS4_TRICA	30.696	316	173	11	1011	1325	244	514	1.03e-26	125
sp|Q8WX93|PALLD_HUMAN	tr|D6WFS4|D6WFS4_TRICA	27.090	299	163	8	1018	1315	354	598	6.34e-16	90.1
sp|Q8WX93|PALLD_HUMAN	tr|D6WFS4|D6WFS4_TRICA	24.917	301	177	8	270	539	233	515	2.01e-13	81.6
sp|Q8WX93|PALLD_HUMAN	tr|D6WFS4|D6WFS4_TRICA	26.768	198	130	7	1135	1325	234	423	1.26e-08	65.9
sp|Q8WX93|PALLD_HUMAN	tr|D6WFS4|D6WFS4_TRICA	23.827	277	163	8	288	538	354	608	1.98e-06	58.9
sp|Q8WX93|PALLD_HUMAN	tr|D6WFS4|D6WFS4_TRICA	25.097	259	138	10	992	1249	420	623	1.25e-05	56.2
sp|Q8WX93|PALLD_HUMAN	tr|D6WFS4|D6WFS4_TRICA	34.783	92	56	1	271	362	522	609	4.77e-05	54.3
sp|Q8WX93|PALLD_HUMAN	tr|D6WFS4|D6WFS4_TRICA	31.395	86	55	2	1232	1317	232	313	0.008	47.0
sp|Q8WX93|PALLD_HUMAN	tr|G1KYH6|G1KYH6_ANOCA	26.727	333	204	7	993	1325	740	1032	1.04e-26	125
sp|Q8WX93|PALLD_HUMAN	tr|G1KYH6|G1KYH6_ANOCA	29.310	232	143	5	1001	1226	943	1159	2.24e-20	104
sp|Q8WX93|PALLD_HUMAN	tr|G1KYH6|G1KYH6_ANOCA	24.355	349	191	7	1007	1325	853	1158	3.47e-20	104
sp|Q8WX93|PALLD_HUMAN	tr|G1KYH6|G1KYH6_ANOCA	26.203	374	239	9	979	1325	574	937	1.18e-19	102
sp|Q8WX93|PALLD_HUMAN	tr|G1KYH6|G1KYH6_ANOCA	25.547	274	140	7	271	538	943	1158	8.58e-15	86.7
sp|Q8WX93|PALLD_HUMAN	tr|G1KYH6|G1KYH6_ANOCA	26.182	275	167	9	270	538	594	838	3.39e-10	71.2
sp|Q8WX93|PALLD_HUMAN	tr|G1KYH6|G1KYH6_ANOCA	35.294	102	63	2	1234	1335	748	846	1.41e-06	59.3
sp|Q8WX93|PALLD_HUMAN	tr|G1KYH6|G1KYH6_ANOCA	33.962	106	66	3	257	361	2478	2580	4.46e-04	51.2
sp|Q8WX93|PALLD_HUMAN	tr|G1KYH6|G1KYH6_ANOCA	33.663	101	67	0	262	362	739	839	6.30e-04	50.8
sp|Q8WX93|PALLD_HUMAN	tr|G1KYH6|G1KYH6_ANOCA	29.293	99	70	0	1128	1226	2483	2581	6.51e-04	50.8
sp|Q8WX93|PALLD_HUMAN	tr|G1KYH6|G1KYH6_ANOCA	28.000	100	65	1	439	538	2488	2580	0.002	48.9
sp|Q8WX93|PALLD_HUMAN	tr|G1KYH6|G1KYH6_ANOCA	28.261	92	59	2	447	538	853	937	0.003	48.5
sp|Q8WX93|PALLD_HUMAN	tr|G1KYH6|G1KYH6_ANOCA	34.000	100	60	3	1229	1323	2485	2583	0.003	48.5
sp|Q8WX93|PALLD_HUMAN	tr|G1KYH6|G1KYH6_ANOCA	34.783	92	56	2	1135	1223	1368	1458	0.010	46.6
sp|Q8WX93|PALLD_HUMAN	tr|G1KYH6|G1KYH6_ANOCA	28.829	111	75	2	986	1095	1054	1161	0.013	46.6
sp|Q8WX93|PALLD_HUMAN	tr|G1KYH6|G1KYH6_ANOCA	27.451	153	93	5	1178	1323	1317	1458	0.045	44.7
sp|Q8WX93|PALLD_HUMAN	tr|G1KYH6|G1KYH6_ANOCA	29.091	110	77	1	996	1105	2485	2593	0.050	44.7
sp|Q8WX93|PALLD_HUMAN	tr|G1KYH6|G1KYH6_ANOCA	30.233	86	58	2	277	361	853	937	0.12	43.1
sp|Q8WX93|PALLD_HUMAN	tr|G1KYH6|G1KYH6_ANOCA	44.444	36	20	0	501	536	1423	1458	2.8	38.9
sp|Q8WX93|PALLD_HUMAN	tr|A0A1S3PLI4|A0A1S3PLI4_SALSA	29.268	328	216	6	998	1325	522	833	1.14e-26	125
sp|Q8WX93|PALLD_HUMAN	tr|A0A1S3PLI4|A0A1S3PLI4_SALSA	34.896	192	118	3	1135	1325	426	611	5.68e-21	106
sp|Q8WX93|PALLD_HUMAN	tr|A0A1S3PLI4|A0A1S3PLI4_SALSA	27.941	340	174	11	1014	1325	439	735	1.73e-20	105
sp|Q8WX93|PALLD_HUMAN	tr|A0A1S3PLI4|A0A1S3PLI4_SALSA	28.704	216	127	3	1135	1325	28	241	5.97e-16	90.1
sp|Q8WX93|PALLD_HUMAN	tr|A0A1S3PLI4|A0A1S3PLI4_SALSA	26.838	272	119	8	268	539	643	834	5.84e-15	87.0
sp|Q8WX93|PALLD_HUMAN	tr|A0A1S3PLI4|A0A1S3PLI4_SALSA	26.119	268	141	6	271	538	525	735	6.42e-14	83.6
sp|Q8WX93|PALLD_HUMAN	tr|A0A1S3PLI4|A0A1S3PLI4_SALSA	26.277	274	148	5	271	544	28	247	6.01e-13	80.5
sp|Q8WX93|PALLD_HUMAN	tr|A0A1S3PLI4|A0A1S3PLI4_SALSA	25.368	272	153	8	271	539	1066	1290	4.91e-12	77.4
sp|Q8WX93|PALLD_HUMAN	tr|A0A1S3PLI4|A0A1S3PLI4_SALSA	26.222	225	155	3	1001	1225	28	241	6.71e-12	77.0
sp|Q8WX93|PALLD_HUMAN	tr|A0A1S3PLI4|A0A1S3PLI4_SALSA	23.431	239	166	3	998	1228	1063	1292	4.52e-11	74.3
sp|Q8WX93|PALLD_HUMAN	tr|A0A1S3PLI4|A0A1S3PLI4_SALSA	31.193	109	74	1	979	1087	1731	1838	3.07e-10	71.2
sp|Q8WX93|PALLD_HUMAN	tr|A0A1S3PLI4|A0A1S3PLI4_SALSA	24.893	233	124	5	1135	1325	1066	1289	2.04e-07	62.0
sp|Q8WX93|PALLD_HUMAN	tr|A0A1S3PLI4|A0A1S3PLI4_SALSA	33.333	84	56	0	1133	1216	1751	1834	7.87e-06	57.0
sp|Q8WX93|PALLD_HUMAN	tr|A0A1S3PLI4|A0A1S3PLI4_SALSA	28.571	105	73	2	1217	1321	1737	1839	2.59e-05	55.1
sp|Q8WX93|PALLD_HUMAN	tr|A0A1S3PLI4|A0A1S3PLI4_SALSA	31.250	96	65	1	1230	1325	24	118	3.19e-05	55.1
sp|Q8WX93|PALLD_HUMAN	tr|A0A1S3PLI4|A0A1S3PLI4_SALSA	32.184	87	59	0	271	357	1753	1839	5.07e-05	54.3
sp|Q8WX93|PALLD_HUMAN	tr|A0A1S3PLI4|A0A1S3PLI4_SALSA	29.787	94	59	1	441	534	1753	1839	8.14e-05	53.5
sp|Q8WX93|PALLD_HUMAN	tr|A0A1S3PLI4|A0A1S3PLI4_SALSA	34.343	99	58	2	440	538	27	118	1.07e-04	53.1
sp|Q8WX93|PALLD_HUMAN	tr|A0A1S3PLI4|A0A1S3PLI4_SALSA	34.737	95	58	2	1232	1325	1064	1155	3.71e-04	51.6
sp|Q8WX93|PALLD_HUMAN	tr|A0A1S3PLI4|A0A1S3PLI4_SALSA	29.412	102	55	2	440	538	524	611	4.47e-04	51.2
sp|Q8WX93|PALLD_HUMAN	tr|A0A1S3PLI4|A0A1S3PLI4_SALSA	25.743	101	74	1	262	362	417	516	0.001	49.7
sp|Q8WX93|PALLD_HUMAN	tr|A0A1S3PLI4|A0A1S3PLI4_SALSA	28.866	97	67	1	996	1092	739	833	0.001	49.3
sp|Q8WX93|PALLD_HUMAN	tr|A0A1S3PLI4|A0A1S3PLI4_SALSA	26.316	114	82	2	271	383	744	856	0.061	44.3
sp|Q8WX93|PALLD_HUMAN	tr|A0A1S3PLI4|A0A1S3PLI4_SALSA	27.500	80	56	1	1015	1094	166	243	0.44	41.2
sp|Q8WX93|PALLD_HUMAN	tr|A0A0L7LK08|A0A0L7LK08_9NEOP	28.649	370	235	10	966	1325	803	1153	1.20e-26	125
sp|Q8WX93|PALLD_HUMAN	tr|A0A0L7LK08|A0A0L7LK08_9NEOP	25.373	335	201	10	998	1325	962	1254	2.57e-22	111
sp|Q8WX93|PALLD_HUMAN	tr|A0A0L7LK08|A0A0L7LK08_9NEOP	24.549	277	157	5	269	544	839	1064	3.43e-14	84.3
sp|Q8WX93|PALLD_HUMAN	tr|A0A0L7LK08|A0A0L7LK08_9NEOP	22.455	334	196	12	996	1325	1159	1433	5.50e-13	80.5
sp|Q8WX93|PALLD_HUMAN	tr|A0A0L7LK08|A0A0L7LK08_9NEOP	23.643	258	142	6	1007	1256	1072	1282	8.44e-12	76.6
sp|Q8WX93|PALLD_HUMAN	tr|A0A0L7LK08|A0A0L7LK08_9NEOP	22.302	278	194	5	271	534	1164	1433	6.93e-10	70.5
sp|Q8WX93|PALLD_HUMAN	tr|A0A0L7LK08|A0A0L7LK08_9NEOP	23.510	302	185	8	271	538	965	1254	1.08e-09	69.7
sp|Q8WX93|PALLD_HUMAN	tr|A0A0L7LK08|A0A0L7LK08_9NEOP	25.084	299	172	13	271	538	1066	1343	1.72e-08	65.9
sp|Q8WX93|PALLD_HUMAN	tr|A0A0L7LK08|A0A0L7LK08_9NEOP	27.374	179	112	6	1152	1326	1830	1994	5.60e-06	57.4
sp|Q8WX93|PALLD_HUMAN	tr|A0A0L7LK08|A0A0L7LK08_9NEOP	24.176	273	177	10	273	530	1261	1518	6.46e-06	57.4
sp|Q8WX93|PALLD_HUMAN	tr|A0A0L7LK08|A0A0L7LK08_9NEOP	29.348	92	59	3	271	362	1438	1523	0.019	45.8
sp|Q8WX93|PALLD_HUMAN	tr|A0A0L7LK08|A0A0L7LK08_9NEOP	19.355	217	119	5	1018	1228	1830	1996	0.031	45.1
sp|Q8WX93|PALLD_HUMAN	tr|A0A0L7LK08|A0A0L7LK08_9NEOP	25.743	101	63	2	447	546	1072	1161	7.8	37.4
sp|Q8WX93|PALLD_HUMAN	tr|H0Z6U6|H0Z6U6_TAEGU	28.135	327	195	7	1000	1325	863	1150	1.20e-26	125
sp|Q8WX93|PALLD_HUMAN	tr|H0Z6U6|H0Z6U6_TAEGU	26.361	349	184	8	1007	1325	971	1276	3.42e-22	110
sp|Q8WX93|PALLD_HUMAN	tr|H0Z6U6|H0Z6U6_TAEGU	27.614	373	234	10	979	1325	693	1055	3.62e-22	110
sp|Q8WX93|PALLD_HUMAN	tr|H0Z6U6|H0Z6U6_TAEGU	26.271	236	155	5	995	1225	1055	1276	1.07e-17	95.9
sp|Q8WX93|PALLD_HUMAN	tr|H0Z6U6|H0Z6U6_TAEGU	28.625	269	140	7	271	539	1061	1277	2.68e-17	94.7
sp|Q8WX93|PALLD_HUMAN	tr|H0Z6U6|H0Z6U6_TAEGU	28.470	281	152	8	270	538	713	956	7.43e-12	77.0
sp|Q8WX93|PALLD_HUMAN	tr|H0Z6U6|H0Z6U6_TAEGU	25.517	290	151	7	1095	1325	673	956	8.22e-12	76.6
sp|Q8WX93|PALLD_HUMAN	tr|H0Z6U6|H0Z6U6_TAEGU	25.157	318	198	11	1012	1325	1292	1573	5.80e-11	73.9
sp|Q8WX93|PALLD_HUMAN	tr|H0Z6U6|H0Z6U6_TAEGU	37.895	95	58	1	1135	1229	1484	1577	6.01e-08	63.9
sp|Q8WX93|PALLD_HUMAN	tr|H0Z6U6|H0Z6U6_TAEGU	35.106	94	51	2	269	361	29	113	6.40e-07	60.5
sp|Q8WX93|PALLD_HUMAN	tr|H0Z6U6|H0Z6U6_TAEGU	29.752	121	74	2	1234	1354	31	140	1.55e-06	59.3
sp|Q8WX93|PALLD_HUMAN	tr|H0Z6U6|H0Z6U6_TAEGU	35.789	95	59	2	1000	1094	1483	1575	2.15e-06	58.9
sp|Q8WX93|PALLD_HUMAN	tr|H0Z6U6|H0Z6U6_TAEGU	34.043	94	62	0	1133	1226	2529	2622	6.31e-06	57.4
sp|Q8WX93|PALLD_HUMAN	tr|H0Z6U6|H0Z6U6_TAEGU	35.417	96	59	2	994	1087	2524	2618	8.92e-06	57.0
sp|Q8WX93|PALLD_HUMAN	tr|H0Z6U6|H0Z6U6_TAEGU	28.947	114	80	1	254	367	1467	1579	4.34e-05	54.7
sp|Q8WX93|PALLD_HUMAN	tr|H0Z6U6|H0Z6U6_TAEGU	27.523	109	72	1	430	538	2520	2621	5.63e-05	54.3
sp|Q8WX93|PALLD_HUMAN	tr|H0Z6U6|H0Z6U6_TAEGU	27.778	108	63	1	431	538	21	113	6.66e-05	53.9
sp|Q8WX93|PALLD_HUMAN	tr|H0Z6U6|H0Z6U6_TAEGU	30.097	103	70	2	260	361	2520	2621	7.39e-04	50.4
sp|Q8WX93|PALLD_HUMAN	tr|H0Z6U6|H0Z6U6_TAEGU	26.667	120	76	3	419	538	948	1055	0.001	50.1
sp|Q8WX93|PALLD_HUMAN	tr|H0Z6U6|H0Z6U6_TAEGU	29.032	93	57	1	1000	1092	30	113	0.001	50.1
sp|Q8WX93|PALLD_HUMAN	tr|H0Z6U6|H0Z6U6_TAEGU	33.981	103	54	3	267	361	860	956	0.002	48.9
sp|Q8WX93|PALLD_HUMAN	tr|H0Z6U6|H0Z6U6_TAEGU	24.510	102	69	1	441	542	1484	1577	0.003	48.5
sp|Q8WX93|PALLD_HUMAN	tr|H0Z6U6|H0Z6U6_TAEGU	34.000	100	60	3	1229	1323	2526	2624	0.004	48.1
sp|Q8WX93|PALLD_HUMAN	tr|H0Z6U6|H0Z6U6_TAEGU	30.357	112	69	3	1001	1111	1187	1290	0.005	47.8
sp|Q8WX93|PALLD_HUMAN	tr|H0Z6U6|H0Z6U6_TAEGU	28.736	87	60	2	277	362	971	1056	0.47	41.2
sp|Q8WX93|PALLD_HUMAN	tr|R0LM85|R0LM85_ANAPL	28.863	343	187	10	998	1325	425	725	1.27e-26	125
sp|Q8WX93|PALLD_HUMAN	tr|R0LM85|R0LM85_ANAPL	26.154	325	212	5	999	1323	525	821	1.58e-22	111
sp|Q8WX93|PALLD_HUMAN	tr|R0LM85|R0LM85_ANAPL	25.962	312	173	7	271	538	428	725	1.04e-19	102
sp|Q8WX93|PALLD_HUMAN	tr|R0LM85|R0LM85_ANAPL	30.802	237	146	6	993	1225	23	245	1.62e-18	98.6
sp|Q8WX93|PALLD_HUMAN	tr|R0LM85|R0LM85_ANAPL	31.034	232	119	6	1135	1328	28	256	1.90e-17	95.1
sp|Q8WX93|PALLD_HUMAN	tr|R0LM85|R0LM85_ANAPL	25.000	244	146	4	993	1236	628	834	7.03e-13	80.1
sp|Q8WX93|PALLD_HUMAN	tr|R0LM85|R0LM85_ANAPL	33.333	99	65	1	999	1097	1794	1891	3.41e-12	77.8
sp|Q8WX93|PALLD_HUMAN	tr|R0LM85|R0LM85_ANAPL	26.007	273	144	7	270	538	27	245	2.90e-11	74.7
sp|Q8WX93|PALLD_HUMAN	tr|R0LM85|R0LM85_ANAPL	25.321	312	178	8	269	538	525	823	1.14e-10	72.8
sp|Q8WX93|PALLD_HUMAN	tr|R0LM85|R0LM85_ANAPL	30.201	149	92	3	1084	1225	1743	1886	1.13e-09	69.7
sp|Q8WX93|PALLD_HUMAN	tr|R0LM85|R0LM85_ANAPL	35.714	98	62	1	265	362	630	726	1.19e-09	69.3
sp|Q8WX93|PALLD_HUMAN	tr|R0LM85|R0LM85_ANAPL	32.673	101	61	1	438	538	1793	1886	1.48e-08	65.9
sp|Q8WX93|PALLD_HUMAN	tr|R0LM85|R0LM85_ANAPL	31.959	97	65	1	270	366	1085	1180	3.77e-08	64.7
sp|Q8WX93|PALLD_HUMAN	tr|R0LM85|R0LM85_ANAPL	33.696	92	61	0	271	362	1796	1887	4.50e-08	64.3
sp|Q8WX93|PALLD_HUMAN	tr|R0LM85|R0LM85_ANAPL	32.653	98	58	1	441	538	1086	1175	1.43e-07	62.8
sp|Q8WX93|PALLD_HUMAN	tr|R0LM85|R0LM85_ANAPL	30.097	103	71	1	1225	1327	1787	1888	4.85e-06	57.8
sp|Q8WX93|PALLD_HUMAN	tr|R0LM85|R0LM85_ANAPL	23.333	240	172	4	998	1228	1083	1319	9.76e-06	56.6
sp|Q8WX93|PALLD_HUMAN	tr|R0LM85|R0LM85_ANAPL	33.333	93	58	3	1234	1325	1086	1175	3.31e-05	54.7
sp|Q8WX93|PALLD_HUMAN	tr|R0LM85|R0LM85_ANAPL	30.476	105	72	1	271	375	156	259	5.01e-05	54.3
sp|Q8WX93|PALLD_HUMAN	tr|R0LM85|R0LM85_ANAPL	28.000	100	71	1	271	370	734	832	0.008	47.0
sp|Q8WX93|PALLD_HUMAN	tr|R0LM85|R0LM85_ANAPL	25.000	100	67	1	439	538	426	517	0.42	41.2
sp|Q8WX93|PALLD_HUMAN	tr|H0YZQ8|H0YZQ8_TAEGU	29.052	327	174	8	991	1317	3975	4243	1.61e-26	125
sp|Q8WX93|PALLD_HUMAN	tr|H0YZQ8|H0YZQ8_TAEGU	29.470	302	163	10	1017	1316	3077	3330	3.85e-19	100
sp|Q8WX93|PALLD_HUMAN	tr|H0YZQ8|H0YZQ8_TAEGU	26.563	320	177	8	1012	1327	2208	2473	1.72e-18	98.6
sp|Q8WX93|PALLD_HUMAN	tr|H0YZQ8|H0YZQ8_TAEGU	26.970	330	194	8	999	1328	891	1173	5.79e-18	97.1
sp|Q8WX93|PALLD_HUMAN	tr|H0YZQ8|H0YZQ8_TAEGU	25.688	327	187	8	1001	1327	3894	4164	8.39e-18	96.7
sp|Q8WX93|PALLD_HUMAN	tr|H0YZQ8|H0YZQ8_TAEGU	27.103	321	172	11	1011	1326	1566	1829	4.87e-17	94.0
sp|Q8WX93|PALLD_HUMAN	tr|H0YZQ8|H0YZQ8_TAEGU	26.184	359	194	11	1009	1364	4083	4373	8.71e-17	93.2
sp|Q8WX93|PALLD_HUMAN	tr|H0YZQ8|H0YZQ8_TAEGU	26.944	360	179	16	987	1331	1636	1926	1.15e-16	92.8
sp|Q8WX93|PALLD_HUMAN	tr|H0YZQ8|H0YZQ8_TAEGU	29.642	307	160	10	1012	1315	2698	2951	1.53e-16	92.4
sp|Q8WX93|PALLD_HUMAN	tr|H0YZQ8|H0YZQ8_TAEGU	24.852	338	202	7	992	1327	1999	2286	3.00e-16	91.3
sp|Q8WX93|PALLD_HUMAN	tr|H0YZQ8|H0YZQ8_TAEGU	29.450	309	163	13	1011	1315	1095	1352	3.61e-16	91.3
sp|Q8WX93|PALLD_HUMAN	tr|H0YZQ8|H0YZQ8_TAEGU	26.426	333	173	12	1006	1327	1280	1551	5.69e-16	90.5
sp|Q8WX93|PALLD_HUMAN	tr|H0YZQ8|H0YZQ8_TAEGU	26.727	333	176	10	1017	1348	3819	4084	5.83e-16	90.5
sp|Q8WX93|PALLD_HUMAN	tr|H0YZQ8|H0YZQ8_TAEGU	27.726	321	174	10	1004	1315	2387	2658	7.53e-15	86.7
sp|Q8WX93|PALLD_HUMAN	tr|H0YZQ8|H0YZQ8_TAEGU	24.522	314	174	8	1017	1327	3453	3706	1.43e-14	85.9
sp|Q8WX93|PALLD_HUMAN	tr|H0YZQ8|H0YZQ8_TAEGU	28.662	314	167	12	1018	1327	1198	1458	1.29e-13	82.8
sp|Q8WX93|PALLD_HUMAN	tr|H0YZQ8|H0YZQ8_TAEGU	25.497	302	175	9	250	528	1811	2085	2.24e-13	82.0
sp|Q8WX93|PALLD_HUMAN	tr|H0YZQ8|H0YZQ8_TAEGU	26.689	296	177	9	264	540	4070	4344	2.27e-13	82.0
sp|Q8WX93|PALLD_HUMAN	tr|H0YZQ8|H0YZQ8_TAEGU	27.018	285	165	8	282	541	2208	2474	3.86e-13	81.3
sp|Q8WX93|PALLD_HUMAN	tr|H0YZQ8|H0YZQ8_TAEGU	23.280	378	212	12	1006	1328	1839	2193	5.06e-13	80.9
sp|Q8WX93|PALLD_HUMAN	tr|H0YZQ8|H0YZQ8_TAEGU	26.316	323	175	10	1012	1329	4177	4441	1.24e-12	79.3
sp|Q8WX93|PALLD_HUMAN	tr|H0YZQ8|H0YZQ8_TAEGU	32.461	191	116	5	1135	1325	523	700	1.68e-12	79.0
sp|Q8WX93|PALLD_HUMAN	tr|H0YZQ8|H0YZQ8_TAEGU	26.174	298	172	11	1018	1315	2891	3140	2.26e-12	78.6
sp|Q8WX93|PALLD_HUMAN	tr|H0YZQ8|H0YZQ8_TAEGU	27.331	311	159	13	1012	1315	3355	3605	5.99e-12	77.0
sp|Q8WX93|PALLD_HUMAN	tr|H0YZQ8|H0YZQ8_TAEGU	24.286	350	190	10	993	1327	794	1083	9.36e-12	76.6
sp|Q8WX93|PALLD_HUMAN	tr|H0YZQ8|H0YZQ8_TAEGU	24.302	358	194	11	1018	1315	1385	1725	1.27e-11	76.3
sp|Q8WX93|PALLD_HUMAN	tr|H0YZQ8|H0YZQ8_TAEGU	24.497	298	168	7	1020	1315	3638	3880	1.34e-11	75.9
sp|Q8WX93|PALLD_HUMAN	tr|H0YZQ8|H0YZQ8_TAEGU	28.328	293	172	10	271	539	523	801	1.59e-11	75.9
sp|Q8WX93|PALLD_HUMAN	tr|H0YZQ8|H0YZQ8_TAEGU	27.508	309	168	9	1022	1327	2803	3058	3.54e-11	74.7
sp|Q8WX93|PALLD_HUMAN	tr|H0YZQ8|H0YZQ8_TAEGU	24.841	314	176	9	1017	1315	2496	2764	7.86e-11	73.6
sp|Q8WX93|PALLD_HUMAN	tr|H0YZQ8|H0YZQ8_TAEGU	28.571	280	161	10	277	528	2390	2658	9.70e-11	73.2
sp|Q8WX93|PALLD_HUMAN	tr|H0YZQ8|H0YZQ8_TAEGU	24.789	355	196	11	1015	1361	2983	3274	1.39e-10	72.8
sp|Q8WX93|PALLD_HUMAN	tr|H0YZQ8|H0YZQ8_TAEGU	26.481	287	152	10	282	538	3814	4071	3.66e-10	71.2
sp|Q8WX93|PALLD_HUMAN	tr|H0YZQ8|H0YZQ8_TAEGU	25.497	302	163	9	1018	1315	3269	3512	8.14e-10	70.1
sp|Q8WX93|PALLD_HUMAN	tr|H0YZQ8|H0YZQ8_TAEGU	25.484	310	175	10	1008	1315	530	785	1.52e-09	69.3
sp|Q8WX93|PALLD_HUMAN	tr|H0YZQ8|H0YZQ8_TAEGU	26.298	289	173	9	265	528	1360	1633	1.78e-09	68.9
sp|Q8WX93|PALLD_HUMAN	tr|H0YZQ8|H0YZQ8_TAEGU	22.249	409	254	11	210	594	3944	4312	1.83e-09	68.9
sp|Q8WX93|PALLD_HUMAN	tr|H0YZQ8|H0YZQ8_TAEGU	27.306	271	163	9	282	531	3167	3424	2.23e-09	68.6
sp|Q8WX93|PALLD_HUMAN	tr|H0YZQ8|H0YZQ8_TAEGU	28.177	181	118	4	1135	1315	431	599	2.78e-09	68.6
sp|Q8WX93|PALLD_HUMAN	tr|H0YZQ8|H0YZQ8_TAEGU	24.679	312	198	8	250	538	1987	2284	9.73e-09	66.6
sp|Q8WX93|PALLD_HUMAN	tr|H0YZQ8|H0YZQ8_TAEGU	24.407	295	180	6	265	538	4160	4432	4.00e-08	64.7
sp|Q8WX93|PALLD_HUMAN	tr|H0YZQ8|H0YZQ8_TAEGU	26.488	336	177	14	231	530	1053	1354	4.42e-08	64.3
sp|Q8WX93|PALLD_HUMAN	tr|H0YZQ8|H0YZQ8_TAEGU	24.823	282	175	8	279	538	2695	2961	6.90e-08	63.9
sp|Q8WX93|PALLD_HUMAN	tr|H0YZQ8|H0YZQ8_TAEGU	23.432	303	205	5	250	538	3873	4162	1.48e-07	62.8
sp|Q8WX93|PALLD_HUMAN	tr|H0YZQ8|H0YZQ8_TAEGU	25.472	318	179	12	1015	1327	627	891	6.46e-07	60.5
sp|Q8WX93|PALLD_HUMAN	tr|H0YZQ8|H0YZQ8_TAEGU	23.466	277	161	9	282	528	2980	3235	3.27e-06	58.2
sp|Q8WX93|PALLD_HUMAN	tr|H0YZQ8|H0YZQ8_TAEGU	23.636	275	178	7	282	538	3539	3799	5.37e-06	57.8
sp|Q8WX93|PALLD_HUMAN	tr|H0YZQ8|H0YZQ8_TAEGU	23.860	285	174	9	278	538	1563	1828	6.05e-06	57.4
sp|Q8WX93|PALLD_HUMAN	tr|H0YZQ8|H0YZQ8_TAEGU	26.267	217	136	5	338	540	496	702	2.24e-05	55.5
sp|Q8WX93|PALLD_HUMAN	tr|H0YZQ8|H0YZQ8_TAEGU	24.911	281	151	9	290	538	3638	3890	3.09e-05	55.1
sp|Q8WX93|PALLD_HUMAN	tr|H0YZQ8|H0YZQ8_TAEGU	23.188	276	177	8	275	528	3067	3329	4.36e-05	54.7
sp|Q8WX93|PALLD_HUMAN	tr|H0YZQ8|H0YZQ8_TAEGU	23.510	302	188	10	263	538	605	889	9.37e-05	53.5
sp|Q8WX93|PALLD_HUMAN	tr|H0YZQ8|H0YZQ8_TAEGU	25.753	299	156	15	279	538	810	1081	3.33e-04	51.6
sp|Q8WX93|PALLD_HUMAN	tr|H0YZQ8|H0YZQ8_TAEGU	24.085	328	155	12	1017	1327	1756	2006	3.53e-04	51.6
sp|Q8WX93|PALLD_HUMAN	tr|H0YZQ8|H0YZQ8_TAEGU	24.207	347	196	14	234	538	851	1172	8.05e-04	50.4
sp|Q8WX93|PALLD_HUMAN	tr|H0YZQ8|H0YZQ8_TAEGU	38.356	73	44	1	290	362	2598	2669	0.001	50.1
sp|Q8WX93|PALLD_HUMAN	tr|H0YZQ8|H0YZQ8_TAEGU	23.311	296	187	9	265	538	3704	3981	0.001	49.7
sp|Q8WX93|PALLD_HUMAN	tr|H0YZQ8|H0YZQ8_TAEGU	25.460	326	196	10	244	538	671	980	0.003	48.5
sp|Q8WX93|PALLD_HUMAN	tr|H0YZQ8|H0YZQ8_TAEGU	23.164	354	215	12	219	543	3295	3620	0.003	48.5
sp|Q8WX93|PALLD_HUMAN	tr|H0YZQ8|H0YZQ8_TAEGU	20.761	289	182	8	268	528	2288	2557	0.066	44.3
sp|Q8WX93|PALLD_HUMAN	tr|H0YZQ8|H0YZQ8_TAEGU	25.439	228	131	9	331	536	397	607	0.22	42.4
sp|Q8WX93|PALLD_HUMAN	tr|H0YZQ8|H0YZQ8_TAEGU	22.481	258	155	9	290	523	3271	3507	0.35	41.6
sp|Q8WX93|PALLD_HUMAN	tr|H0YZQ8|H0YZQ8_TAEGU	25.090	279	155	12	282	529	1005	1260	0.41	41.6
sp|Q8WX93|PALLD_HUMAN	tr|H0YZQ8|H0YZQ8_TAEGU	30.435	92	51	2	449	538	439	519	1.0	40.0
sp|Q8WX93|PALLD_HUMAN	tr|H0YZQ8|H0YZQ8_TAEGU	27.778	90	54	2	450	538	1377	1456	6.2	37.7
sp|Q8WX93|PALLD_HUMAN	tr|W5JCS9|W5JCS9_ANODA	28.743	334	216	8	996	1325	3357	3672	2.04e-26	124
sp|Q8WX93|PALLD_HUMAN	tr|W5JCS9|W5JCS9_ANODA	28.571	238	143	4	1130	1340	3357	3594	1.55e-16	92.4
sp|Q8WX93|PALLD_HUMAN	tr|W5JCS9|W5JCS9_ANODA	24.812	266	146	5	268	531	3359	3572	5.03e-16	90.5
sp|Q8WX93|PALLD_HUMAN	tr|W5JCS9|W5JCS9_ANODA	28.571	182	110	6	1149	1325	4348	4514	1.08e-14	86.3
sp|Q8WX93|PALLD_HUMAN	tr|W5JCS9|W5JCS9_ANODA	23.659	317	193	9	1007	1321	3593	3862	4.47e-13	80.9
sp|Q8WX93|PALLD_HUMAN	tr|W5JCS9|W5JCS9_ANODA	37.615	109	61	1	439	547	3360	3461	1.05e-12	79.7
sp|Q8WX93|PALLD_HUMAN	tr|W5JCS9|W5JCS9_ANODA	22.090	335	206	11	991	1325	3673	3952	1.16e-12	79.7
sp|Q8WX93|PALLD_HUMAN	tr|W5JCS9|W5JCS9_ANODA	22.744	277	192	5	268	530	3680	3948	1.11e-11	76.3
sp|Q8WX93|PALLD_HUMAN	tr|W5JCS9|W5JCS9_ANODA	36.154	130	77	3	1226	1353	3354	3479	1.15e-09	69.7
sp|Q8WX93|PALLD_HUMAN	tr|W5JCS9|W5JCS9_ANODA	21.959	296	195	7	271	538	3486	3773	3.50e-09	68.2
sp|Q8WX93|PALLD_HUMAN	tr|W5JCS9|W5JCS9_ANODA	21.397	229	136	5	1000	1228	4333	4517	7.75e-06	57.0
sp|Q8WX93|PALLD_HUMAN	tr|W5JCS9|W5JCS9_ANODA	31.250	112	72	2	270	381	4333	4439	7.70e-05	53.9
sp|Q8WX93|PALLD_HUMAN	tr|W5JCS9|W5JCS9_ANODA	23.488	281	181	9	273	538	3780	4041	5.84e-04	50.8
sp|Q8WX93|PALLD_HUMAN	tr|W5JCS9|W5JCS9_ANODA	23.030	165	119	3	1165	1328	4075	4232	6.19e-04	50.8
sp|Q8WX93|PALLD_HUMAN	tr|W5JCS9|W5JCS9_ANODA	27.778	90	59	2	272	361	4431	4514	0.55	41.2
sp|Q8WX93|PALLD_HUMAN	tr|W5JCS9|W5JCS9_ANODA	22.449	98	64	1	441	538	4334	4419	0.71	40.8
sp|Q8WX93|PALLD_HUMAN	tr|W5JCS9|W5JCS9_ANODA	26.667	90	60	2	1234	1323	4334	4417	4.5	38.1
sp|Q8WX93|PALLD_HUMAN	tr|W5JCS9|W5JCS9_ANODA	22.472	89	69	0	1137	1225	4141	4229	7.4	37.4
sp|Q8WX93|PALLD_HUMAN	tr|G1PFL4|G1PFL4_MYOLU	28.610	374	224	9	979	1325	458	815	2.16e-26	124
sp|Q8WX93|PALLD_HUMAN	tr|G1PFL4|G1PFL4_MYOLU	27.378	347	181	9	1007	1325	731	1034	2.11e-22	111
sp|Q8WX93|PALLD_HUMAN	tr|G1PFL4|G1PFL4_MYOLU	27.706	231	156	5	995	1225	815	1034	2.07e-20	105
sp|Q8WX93|PALLD_HUMAN	tr|G1PFL4|G1PFL4_MYOLU	27.037	270	143	5	270	539	820	1035	7.58e-19	99.8
sp|Q8WX93|PALLD_HUMAN	tr|G1PFL4|G1PFL4_MYOLU	29.740	269	159	6	270	538	478	716	4.27e-18	97.4
sp|Q8WX93|PALLD_HUMAN	tr|G1PFL4|G1PFL4_MYOLU	34.074	135	82	2	1191	1325	1204	1331	1.34e-10	72.8
sp|Q8WX93|PALLD_HUMAN	tr|G1PFL4|G1PFL4_MYOLU	28.070	171	107	4	429	599	809	963	2.51e-08	65.1
sp|Q8WX93|PALLD_HUMAN	tr|G1PFL4|G1PFL4_MYOLU	34.066	91	59	1	1135	1225	1242	1331	3.94e-05	54.7
sp|Q8WX93|PALLD_HUMAN	tr|G1PFL4|G1PFL4_MYOLU	28.440	109	76	2	988	1096	1229	1335	4.51e-05	54.7
sp|Q8WX93|PALLD_HUMAN	tr|G1PFL4|G1PFL4_MYOLU	28.155	103	66	1	441	543	1242	1336	8.12e-05	53.5
sp|Q8WX93|PALLD_HUMAN	tr|G1PFL4|G1PFL4_MYOLU	27.000	100	72	1	262	361	936	1034	1.78e-04	52.4
sp|Q8WX93|PALLD_HUMAN	tr|G1PFL4|G1PFL4_MYOLU	37.895	95	56	2	1229	1321	2339	2432	0.002	48.9
sp|Q8WX93|PALLD_HUMAN	tr|G1PFL4|G1PFL4_MYOLU	35.417	96	58	3	267	361	2342	2434	0.003	48.5
sp|Q8WX93|PALLD_HUMAN	tr|G1PFL4|G1PFL4_MYOLU	28.000	100	65	1	439	538	2342	2434	0.010	46.6
sp|Q8WX93|PALLD_HUMAN	tr|G1PFL4|G1PFL4_MYOLU	29.907	107	74	1	1120	1226	2330	2435	0.013	46.2
sp|Q8WX93|PALLD_HUMAN	tr|G1PFL4|G1PFL4_MYOLU	25.191	131	93	2	240	366	1207	1336	0.015	46.2
sp|Q8WX93|PALLD_HUMAN	tr|G1PFL4|G1PFL4_MYOLU	26.718	131	80	5	232	361	700	815	0.022	45.8
sp|Q8WX93|PALLD_HUMAN	tr|G1PFL4|G1PFL4_MYOLU	34.737	95	58	2	269	361	624	716	0.027	45.4
sp|Q8WX93|PALLD_HUMAN	tr|G1PFL4|G1PFL4_MYOLU	31.731	104	68	2	986	1087	2329	2431	0.033	45.1
sp|Q8WX93|PALLD_HUMAN	tr|G1PFL4|G1PFL4_MYOLU	26.087	92	61	2	447	538	731	815	0.10	43.5
sp|Q8WX93|PALLD_HUMAN	tr|F6X4X4|F6X4X4_CANLF	27.692	325	195	7	1001	1325	869	1153	2.21e-26	124
sp|Q8WX93|PALLD_HUMAN	tr|F6X4X4|F6X4X4_CANLF	28.610	374	224	9	979	1325	701	1058	1.54e-25	121
sp|Q8WX93|PALLD_HUMAN	tr|F6X4X4|F6X4X4_CANLF	27.089	347	182	9	1007	1325	974	1277	4.65e-22	110
sp|Q8WX93|PALLD_HUMAN	tr|F6X4X4|F6X4X4_CANLF	29.004	231	153	5	995	1225	1058	1277	4.02e-21	107
sp|Q8WX93|PALLD_HUMAN	tr|F6X4X4|F6X4X4_CANLF	25.926	270	146	5	270	539	1063	1278	2.80e-17	94.7
sp|Q8WX93|PALLD_HUMAN	tr|F6X4X4|F6X4X4_CANLF	28.623	276	153	6	270	538	721	959	3.40e-17	94.4
sp|Q8WX93|PALLD_HUMAN	tr|F6X4X4|F6X4X4_CANLF	34.074	135	82	2	1191	1325	1447	1574	2.14e-10	72.0
sp|Q8WX93|PALLD_HUMAN	tr|F6X4X4|F6X4X4_CANLF	27.485	171	108	4	429	599	1052	1206	2.02e-08	65.5
sp|Q8WX93|PALLD_HUMAN	tr|F6X4X4|F6X4X4_CANLF	31.481	108	72	2	989	1096	1473	1578	2.38e-06	58.5
sp|Q8WX93|PALLD_HUMAN	tr|F6X4X4|F6X4X4_CANLF	35.165	91	58	1	1135	1225	1485	1574	6.65e-06	57.4
sp|Q8WX93|PALLD_HUMAN	tr|F6X4X4|F6X4X4_CANLF	24.590	122	83	2	441	562	1485	1597	2.11e-04	52.4
sp|Q8WX93|PALLD_HUMAN	tr|F6X4X4|F6X4X4_CANLF	35.238	105	64	3	258	361	2573	2674	2.91e-04	52.0
sp|Q8WX93|PALLD_HUMAN	tr|F6X4X4|F6X4X4_CANLF	32.609	92	53	1	1234	1325	40	122	8.61e-04	50.4
sp|Q8WX93|PALLD_HUMAN	tr|F6X4X4|F6X4X4_CANLF	29.000	100	64	1	439	538	2582	2674	0.002	48.9
sp|Q8WX93|PALLD_HUMAN	tr|F6X4X4|F6X4X4_CANLF	35.789	95	58	2	1229	1321	2579	2672	0.021	45.8
sp|Q8WX93|PALLD_HUMAN	tr|F6X4X4|F6X4X4_CANLF	26.718	131	80	5	232	361	943	1058	0.024	45.4
sp|Q8WX93|PALLD_HUMAN	tr|F6X4X4|F6X4X4_CANLF	29.787	94	66	0	1133	1226	2582	2675	0.030	45.1
sp|Q8WX93|PALLD_HUMAN	tr|F6X4X4|F6X4X4_CANLF	24.603	126	90	2	240	361	1450	1574	0.037	45.1
sp|Q8WX93|PALLD_HUMAN	tr|F6X4X4|F6X4X4_CANLF	34.737	95	58	2	269	361	867	959	0.045	44.7
sp|Q8WX93|PALLD_HUMAN	tr|F6X4X4|F6X4X4_CANLF	29.592	98	54	1	441	538	40	122	0.047	44.7
sp|Q8WX93|PALLD_HUMAN	tr|F6X4X4|F6X4X4_CANLF	31.731	104	68	2	986	1087	2569	2671	0.083	43.9
sp|Q8WX93|PALLD_HUMAN	tr|F6X4X4|F6X4X4_CANLF	26.087	92	61	2	447	538	974	1058	0.12	43.1
sp|Q8WX93|PALLD_HUMAN	tr|F6X4X4|F6X4X4_CANLF	28.125	96	60	1	1001	1096	40	126	0.12	43.1
sp|Q8WX93|PALLD_HUMAN	tr|F6X4X4|F6X4X4_CANLF	29.412	102	62	3	271	370	40	133	4.6	38.1
sp|Q8WX93|PALLD_HUMAN	tr|A0A2Y9MRC7|A0A2Y9MRC7_DELLE	29.255	376	221	10	979	1325	617	976	2.28e-26	124
sp|Q8WX93|PALLD_HUMAN	tr|A0A2Y9MRC7|A0A2Y9MRC7_DELLE	27.666	347	180	9	1007	1325	892	1195	1.91e-22	111
sp|Q8WX93|PALLD_HUMAN	tr|A0A2Y9MRC7|A0A2Y9MRC7_DELLE	27.273	231	157	5	995	1225	976	1195	5.78e-19	100
sp|Q8WX93|PALLD_HUMAN	tr|A0A2Y9MRC7|A0A2Y9MRC7_DELLE	29.348	276	153	6	270	538	637	877	3.72e-18	97.4
sp|Q8WX93|PALLD_HUMAN	tr|A0A2Y9MRC7|A0A2Y9MRC7_DELLE	26.667	270	144	5	270	539	981	1196	7.54e-17	93.2
sp|Q8WX93|PALLD_HUMAN	tr|A0A2Y9MRC7|A0A2Y9MRC7_DELLE	24.860	358	224	9	269	599	785	1124	2.79e-12	78.2
sp|Q8WX93|PALLD_HUMAN	tr|A0A2Y9MRC7|A0A2Y9MRC7_DELLE	34.307	137	83	2	1191	1327	1365	1494	1.72e-11	75.5
sp|Q8WX93|PALLD_HUMAN	tr|A0A2Y9MRC7|A0A2Y9MRC7_DELLE	30.556	108	73	2	989	1096	1391	1496	5.07e-06	57.8
sp|Q8WX93|PALLD_HUMAN	tr|A0A2Y9MRC7|A0A2Y9MRC7_DELLE	36.264	91	57	1	1135	1225	1403	1492	5.90e-06	57.4
sp|Q8WX93|PALLD_HUMAN	tr|A0A2Y9MRC7|A0A2Y9MRC7_DELLE	26.214	103	68	1	441	543	1403	1497	2.56e-04	52.0
sp|Q8WX93|PALLD_HUMAN	tr|A0A2Y9MRC7|A0A2Y9MRC7_DELLE	25.954	131	92	2	240	366	1368	1497	4.17e-04	51.2
sp|Q8WX93|PALLD_HUMAN	tr|A0A2Y9MRC7|A0A2Y9MRC7_DELLE	29.000	100	64	1	439	538	2489	2581	0.002	48.9
sp|Q8WX93|PALLD_HUMAN	tr|A0A2Y9MRC7|A0A2Y9MRC7_DELLE	34.375	96	59	3	267	361	2489	2581	0.005	47.8
sp|Q8WX93|PALLD_HUMAN	tr|A0A2Y9MRC7|A0A2Y9MRC7_DELLE	26.718	131	80	5	232	361	861	976	0.025	45.4
sp|Q8WX93|PALLD_HUMAN	tr|A0A2Y9MRC7|A0A2Y9MRC7_DELLE	28.723	94	67	0	1133	1226	2489	2582	0.051	44.3
sp|Q8WX93|PALLD_HUMAN	tr|A0A2Y9MRC7|A0A2Y9MRC7_DELLE	34.737	95	59	2	1229	1321	2486	2579	0.099	43.5
sp|Q8WX93|PALLD_HUMAN	tr|A0A2Y9MRC7|A0A2Y9MRC7_DELLE	32.979	94	60	2	996	1087	2486	2578	0.78	40.4
sp|Q8WX93|PALLD_HUMAN	tr|K7F8U5|K7F8U5_PELSI	29.360	344	184	9	998	1325	431	731	2.93e-26	124
sp|Q8WX93|PALLD_HUMAN	tr|K7F8U5|K7F8U5_PELSI	26.154	325	212	5	999	1323	531	827	1.98e-20	104
sp|Q8WX93|PALLD_HUMAN	tr|K7F8U5|K7F8U5_PELSI	29.839	248	162	5	993	1240	28	263	2.06e-19	101
sp|Q8WX93|PALLD_HUMAN	tr|K7F8U5|K7F8U5_PELSI	33.028	218	131	6	1114	1323	407	617	1.11e-16	92.4
sp|Q8WX93|PALLD_HUMAN	tr|K7F8U5|K7F8U5_PELSI	29.091	220	125	3	1135	1325	33	250	5.00e-15	87.0
sp|Q8WX93|PALLD_HUMAN	tr|K7F8U5|K7F8U5_PELSI	25.311	241	167	4	997	1228	1073	1309	4.77e-13	80.5
sp|Q8WX93|PALLD_HUMAN	tr|K7F8U5|K7F8U5_PELSI	24.815	270	165	5	270	539	1076	1307	9.13e-13	79.7
sp|Q8WX93|PALLD_HUMAN	tr|K7F8U5|K7F8U5_PELSI	34.343	99	64	1	999	1097	1786	1883	9.77e-13	79.7
sp|Q8WX93|PALLD_HUMAN	tr|K7F8U5|K7F8U5_PELSI	25.532	282	160	6	270	551	32	263	1.21e-12	79.3
sp|Q8WX93|PALLD_HUMAN	tr|K7F8U5|K7F8U5_PELSI	36.538	104	58	1	435	538	636	731	1.11e-10	72.8
sp|Q8WX93|PALLD_HUMAN	tr|K7F8U5|K7F8U5_PELSI	24.034	233	140	4	993	1225	634	829	5.75e-10	70.5
sp|Q8WX93|PALLD_HUMAN	tr|K7F8U5|K7F8U5_PELSI	34.783	92	60	0	1134	1225	1787	1878	1.74e-09	68.9
sp|Q8WX93|PALLD_HUMAN	tr|K7F8U5|K7F8U5_PELSI	33.684	95	63	0	268	362	1785	1879	4.17e-09	67.8
sp|Q8WX93|PALLD_HUMAN	tr|K7F8U5|K7F8U5_PELSI	36.458	96	58	2	267	362	640	732	4.58e-09	67.4
sp|Q8WX93|PALLD_HUMAN	tr|K7F8U5|K7F8U5_PELSI	39.806	103	58	3	255	356	419	518	6.69e-09	67.0
sp|Q8WX93|PALLD_HUMAN	tr|K7F8U5|K7F8U5_PELSI	32.653	98	59	1	441	538	1788	1878	1.35e-08	65.9
sp|Q8WX93|PALLD_HUMAN	tr|K7F8U5|K7F8U5_PELSI	23.605	233	133	5	1135	1325	1077	1306	7.72e-08	63.5
sp|Q8WX93|PALLD_HUMAN	tr|K7F8U5|K7F8U5_PELSI	32.000	100	64	2	1231	1327	1782	1880	1.08e-06	59.7
sp|Q8WX93|PALLD_HUMAN	tr|K7F8U5|K7F8U5_PELSI	31.429	105	71	1	271	375	161	264	4.49e-06	57.8
sp|Q8WX93|PALLD_HUMAN	tr|K7F8U5|K7F8U5_PELSI	36.957	92	50	3	270	359	532	617	6.79e-06	57.0
sp|Q8WX93|PALLD_HUMAN	tr|K7F8U5|K7F8U5_PELSI	29.565	115	70	2	422	536	514	617	9.84e-06	56.6
sp|Q8WX93|PALLD_HUMAN	tr|K7F8U5|K7F8U5_PELSI	29.592	98	67	1	996	1093	735	830	7.96e-05	53.5
sp|Q8WX93|PALLD_HUMAN	tr|K7F8U5|K7F8U5_PELSI	29.245	106	67	1	439	544	432	529	0.003	48.5
sp|Q8WX93|PALLD_HUMAN	tr|K7F8U5|K7F8U5_PELSI	33.333	81	53	1	271	351	740	819	0.013	46.2
sp|Q8WX93|PALLD_HUMAN	tr|E2BM24|E2BM24_HARSA	29.586	338	213	11	994	1325	5661	5979	3.04e-26	124
sp|Q8WX93|PALLD_HUMAN	tr|E2BM24|E2BM24_HARSA	24.551	334	206	10	997	1325	5788	6080	1.79e-17	95.5
sp|Q8WX93|PALLD_HUMAN	tr|E2BM24|E2BM24_HARSA	26.220	328	174	13	1007	1322	5899	6170	1.38e-15	89.4
sp|Q8WX93|PALLD_HUMAN	tr|E2BM24|E2BM24_HARSA	42.857	98	49	1	441	538	5668	5758	8.35e-14	83.2
sp|Q8WX93|PALLD_HUMAN	tr|E2BM24|E2BM24_HARSA	36.842	95	60	0	269	363	5666	5760	8.23e-13	80.1
sp|Q8WX93|PALLD_HUMAN	tr|E2BM24|E2BM24_HARSA	23.853	327	192	12	1001	1326	5990	6260	9.34e-12	76.6
sp|Q8WX93|PALLD_HUMAN	tr|E2BM24|E2BM24_HARSA	39.669	121	69	3	1234	1353	5668	5785	1.31e-10	72.8
sp|Q8WX93|PALLD_HUMAN	tr|E2BM24|E2BM24_HARSA	25.726	241	143	9	1092	1326	6614	6824	1.31e-08	66.2
sp|Q8WX93|PALLD_HUMAN	tr|E2BM24|E2BM24_HARSA	25.795	283	172	12	273	538	6087	6348	9.38e-08	63.5
sp|Q8WX93|PALLD_HUMAN	tr|E2BM24|E2BM24_HARSA	24.194	310	180	9	271	542	5792	6084	2.23e-07	62.0
sp|Q8WX93|PALLD_HUMAN	tr|E2BM24|E2BM24_HARSA	32.990	97	65	0	268	364	5987	6083	2.55e-05	55.5
sp|Q8WX93|PALLD_HUMAN	tr|E2BM24|E2BM24_HARSA	22.414	290	177	8	278	536	6455	6727	5.12e-04	51.2
sp|Q8WX93|PALLD_HUMAN	tr|E2BM24|E2BM24_HARSA	22.870	223	126	8	1007	1228	6649	6826	0.005	47.8
sp|Q8WX93|PALLD_HUMAN	tr|E2BM24|E2BM24_HARSA	21.818	330	191	14	1008	1325	6455	6729	0.007	47.4
sp|Q8WX93|PALLD_HUMAN	tr|E2BM24|E2BM24_HARSA	28.155	103	68	3	253	352	6715	6814	0.47	41.2
sp|Q8WX93|PALLD_HUMAN	tr|E2BM24|E2BM24_HARSA	27.083	96	60	3	1022	1115	6756	6843	3.0	38.5
sp|Q8WX93|PALLD_HUMAN	tr|E2BM24|E2BM24_HARSA	24.880	209	128	10	1166	1369	6294	6478	4.7	38.1
sp|Q8WX93|PALLD_HUMAN	tr|E2BM24|E2BM24_HARSA	23.404	94	66	2	439	531	5790	5878	7.8	37.4
sp|Q8WX93|PALLD_HUMAN	tr|A0A3Q2HRS1|A0A3Q2HRS1_HORSE	28.086	324	208	7	1001	1323	421	720	3.06e-26	124
sp|Q8WX93|PALLD_HUMAN	tr|A0A3Q2HRS1|A0A3Q2HRS1_HORSE	29.317	249	163	5	979	1225	24	261	8.12e-20	102
sp|Q8WX93|PALLD_HUMAN	tr|A0A3Q2HRS1|A0A3Q2HRS1_HORSE	28.996	269	124	6	271	538	421	623	1.36e-19	102
sp|Q8WX93|PALLD_HUMAN	tr|A0A3Q2HRS1|A0A3Q2HRS1_HORSE	30.000	220	123	3	1135	1325	44	261	1.18e-18	99.0
sp|Q8WX93|PALLD_HUMAN	tr|A0A3Q2HRS1|A0A3Q2HRS1_HORSE	31.068	206	124	3	1135	1325	421	623	4.79e-18	97.1
sp|Q8WX93|PALLD_HUMAN	tr|A0A3Q2HRS1|A0A3Q2HRS1_HORSE	26.667	300	163	8	254	548	24	271	3.04e-17	94.4
sp|Q8WX93|PALLD_HUMAN	tr|A0A3Q2HRS1|A0A3Q2HRS1_HORSE	24.681	235	141	3	1000	1234	533	731	5.64e-15	87.0
sp|Q8WX93|PALLD_HUMAN	tr|A0A3Q2HRS1|A0A3Q2HRS1_HORSE	25.926	270	162	5	270	539	1247	1478	6.46e-14	83.6
sp|Q8WX93|PALLD_HUMAN	tr|A0A3Q2HRS1|A0A3Q2HRS1_HORSE	36.082	97	61	1	999	1095	1957	2052	1.07e-13	82.8
sp|Q8WX93|PALLD_HUMAN	tr|A0A3Q2HRS1|A0A3Q2HRS1_HORSE	39.785	93	55	1	270	362	533	624	3.55e-11	74.3
sp|Q8WX93|PALLD_HUMAN	tr|A0A3Q2HRS1|A0A3Q2HRS1_HORSE	31.081	148	96	2	1084	1225	1902	2049	1.73e-10	72.4
sp|Q8WX93|PALLD_HUMAN	tr|A0A3Q2HRS1|A0A3Q2HRS1_HORSE	24.793	242	165	4	998	1228	1245	1480	3.23e-10	71.2
sp|Q8WX93|PALLD_HUMAN	tr|A0A3Q2HRS1|A0A3Q2HRS1_HORSE	34.783	92	60	0	271	362	1959	2050	1.39e-09	69.3
sp|Q8WX93|PALLD_HUMAN	tr|A0A3Q2HRS1|A0A3Q2HRS1_HORSE	30.693	101	63	1	438	538	1956	2049	9.83e-09	66.6
sp|Q8WX93|PALLD_HUMAN	tr|A0A3Q2HRS1|A0A3Q2HRS1_HORSE	30.097	103	64	1	441	543	1248	1342	6.33e-08	63.9
sp|Q8WX93|PALLD_HUMAN	tr|A0A3Q2HRS1|A0A3Q2HRS1_HORSE	31.068	103	70	1	1225	1327	1950	2051	1.11e-07	63.2
sp|Q8WX93|PALLD_HUMAN	tr|A0A3Q2HRS1|A0A3Q2HRS1_HORSE	30.172	116	76	2	996	1107	627	741	1.54e-06	59.3
sp|Q8WX93|PALLD_HUMAN	tr|A0A3Q2HRS1|A0A3Q2HRS1_HORSE	35.484	93	56	3	1234	1325	1248	1337	5.17e-04	50.8
sp|Q8WX93|PALLD_HUMAN	tr|A0A3Q2HRS1|A0A3Q2HRS1_HORSE	27.083	96	70	0	271	366	632	727	0.043	44.7
sp|Q8WX93|PALLD_HUMAN	tr|A0A1S3WRB5|A0A1S3WRB5_ERIEU	28.389	391	233	12	971	1325	5077	5456	3.27e-26	124
sp|Q8WX93|PALLD_HUMAN	tr|A0A1S3WRB5|A0A1S3WRB5_ERIEU	29.595	321	185	11	1000	1298	109	410	2.81e-21	107
sp|Q8WX93|PALLD_HUMAN	tr|A0A1S3WRB5|A0A1S3WRB5_ERIEU	31.980	197	124	3	1124	1315	5990	6181	2.46e-19	101
sp|Q8WX93|PALLD_HUMAN	tr|A0A1S3WRB5|A0A1S3WRB5_ERIEU	26.761	284	153	5	265	542	5110	5344	2.19e-16	91.7
sp|Q8WX93|PALLD_HUMAN	tr|A0A1S3WRB5|A0A1S3WRB5_ERIEU	26.667	345	189	10	1000	1315	9	318	1.00e-15	89.7
sp|Q8WX93|PALLD_HUMAN	tr|A0A1S3WRB5|A0A1S3WRB5_ERIEU	28.194	227	122	4	1000	1225	6005	6191	1.11e-14	86.3
sp|Q8WX93|PALLD_HUMAN	tr|A0A1S3WRB5|A0A1S3WRB5_ERIEU	31.443	194	128	4	1135	1325	10	201	1.48e-14	85.9
sp|Q8WX93|PALLD_HUMAN	tr|A0A1S3WRB5|A0A1S3WRB5_ERIEU	28.807	243	141	9	996	1230	5245	5463	1.53e-11	75.9
sp|Q8WX93|PALLD_HUMAN	tr|A0A1S3WRB5|A0A1S3WRB5_ERIEU	24.383	324	180	13	1002	1322	3092	3353	1.70e-11	75.9
sp|Q8WX93|PALLD_HUMAN	tr|A0A1S3WRB5|A0A1S3WRB5_ERIEU	28.244	262	158	13	273	521	3271	3515	1.21e-08	66.2
sp|Q8WX93|PALLD_HUMAN	tr|A0A1S3WRB5|A0A1S3WRB5_ERIEU	26.429	280	164	11	273	533	3623	3879	4.06e-08	64.7
sp|Q8WX93|PALLD_HUMAN	tr|A0A1S3WRB5|A0A1S3WRB5_ERIEU	26.599	297	169	11	271	542	4063	4335	1.23e-07	63.2
sp|Q8WX93|PALLD_HUMAN	tr|A0A1S3WRB5|A0A1S3WRB5_ERIEU	27.018	285	171	12	272	541	3710	3972	3.27e-07	61.6
sp|Q8WX93|PALLD_HUMAN	tr|A0A1S3WRB5|A0A1S3WRB5_ERIEU	30.000	120	75	2	441	560	4890	5000	4.53e-07	61.2
sp|Q8WX93|PALLD_HUMAN	tr|A0A1S3WRB5|A0A1S3WRB5_ERIEU	26.791	321	160	18	1015	1325	807	1062	6.62e-07	60.5
sp|Q8WX93|PALLD_HUMAN	tr|A0A1S3WRB5|A0A1S3WRB5_ERIEU	27.473	182	119	5	1143	1322	3008	3178	1.50e-06	59.3
sp|Q8WX93|PALLD_HUMAN	tr|A0A1S3WRB5|A0A1S3WRB5_ERIEU	24.773	331	183	16	985	1313	3254	3520	4.07e-06	58.2
sp|Q8WX93|PALLD_HUMAN	tr|A0A1S3WRB5|A0A1S3WRB5_ERIEU	25.641	273	177	9	273	533	3093	3351	7.02e-06	57.4
sp|Q8WX93|PALLD_HUMAN	tr|A0A1S3WRB5|A0A1S3WRB5_ERIEU	29.808	104	66	1	441	544	5116	5212	1.36e-05	56.2
sp|Q8WX93|PALLD_HUMAN	tr|A0A1S3WRB5|A0A1S3WRB5_ERIEU	26.667	120	86	1	984	1103	6085	6202	1.85e-05	55.8
sp|Q8WX93|PALLD_HUMAN	tr|A0A1S3WRB5|A0A1S3WRB5_ERIEU	23.897	272	152	5	270	538	109	328	2.20e-05	55.5
sp|Q8WX93|PALLD_HUMAN	tr|A0A1S3WRB5|A0A1S3WRB5_ERIEU	25.887	282	173	10	273	538	2287	2548	5.46e-05	54.3
sp|Q8WX93|PALLD_HUMAN	tr|A0A1S3WRB5|A0A1S3WRB5_ERIEU	24.534	322	178	16	1003	1322	3535	3793	5.46e-05	54.3
sp|Q8WX93|PALLD_HUMAN	tr|A0A1S3WRB5|A0A1S3WRB5_ERIEU	32.941	85	56	1	267	351	6	89	5.69e-05	54.3
sp|Q8WX93|PALLD_HUMAN	tr|A0A1S3WRB5|A0A1S3WRB5_ERIEU	24.518	363	206	15	273	600	2644	2973	6.14e-05	54.3
sp|Q8WX93|PALLD_HUMAN	tr|A0A1S3WRB5|A0A1S3WRB5_ERIEU	32.692	104	68	2	260	362	5995	6097	7.45e-05	53.9
sp|Q8WX93|PALLD_HUMAN	tr|A0A1S3WRB5|A0A1S3WRB5_ERIEU	26.545	275	172	11	272	533	3358	3615	1.45e-04	52.8
sp|Q8WX93|PALLD_HUMAN	tr|A0A1S3WRB5|A0A1S3WRB5_ERIEU	22.526	293	164	9	271	562	5250	5480	1.53e-04	52.8
sp|Q8WX93|PALLD_HUMAN	tr|A0A1S3WRB5|A0A1S3WRB5_ERIEU	25.632	277	176	11	272	535	3446	3705	2.63e-04	52.0
sp|Q8WX93|PALLD_HUMAN	tr|A0A1S3WRB5|A0A1S3WRB5_ERIEU	24.088	274	135	10	272	538	2162	2369	4.28e-04	51.2
sp|Q8WX93|PALLD_HUMAN	tr|A0A1S3WRB5|A0A1S3WRB5_ERIEU	29.358	109	71	2	433	541	6092	6194	0.001	50.1
sp|Q8WX93|PALLD_HUMAN	tr|A0A1S3WRB5|A0A1S3WRB5_ERIEU	25.743	101	68	1	438	538	6003	6096	0.002	48.9
sp|Q8WX93|PALLD_HUMAN	tr|A0A1S3WRB5|A0A1S3WRB5_ERIEU	26.829	123	85	2	1015	1133	4904	5025	0.003	48.5
sp|Q8WX93|PALLD_HUMAN	tr|A0A1S3WRB5|A0A1S3WRB5_ERIEU	29.167	96	68	0	1135	1230	4890	4985	0.003	48.5
sp|Q8WX93|PALLD_HUMAN	tr|A0A1S3WRB5|A0A1S3WRB5_ERIEU	23.346	257	166	10	285	523	1084	1327	0.005	47.8
sp|Q8WX93|PALLD_HUMAN	tr|A0A1S3WRB5|A0A1S3WRB5_ERIEU	30.476	105	54	3	271	365	6100	6195	0.005	47.8
sp|Q8WX93|PALLD_HUMAN	tr|A0A1S3WRB5|A0A1S3WRB5_ERIEU	25.668	187	126	5	1137	1322	2644	2818	0.006	47.4
sp|Q8WX93|PALLD_HUMAN	tr|A0A1S3WRB5|A0A1S3WRB5_ERIEU	26.357	129	92	1	270	398	4889	5014	0.014	46.2
sp|Q8WX93|PALLD_HUMAN	tr|A0A1S3WRB5|A0A1S3WRB5_ERIEU	25.161	155	102	6	1143	1294	4253	4396	0.022	45.8
sp|Q8WX93|PALLD_HUMAN	tr|A0A1S3WRB5|A0A1S3WRB5_ERIEU	24.242	165	112	4	1161	1325	5945	6096	0.032	45.1
sp|Q8WX93|PALLD_HUMAN	tr|A0A1S3WRB5|A0A1S3WRB5_ERIEU	22.656	256	160	9	290	523	812	1051	0.058	44.3
sp|Q8WX93|PALLD_HUMAN	tr|A0A1S3WRB5|A0A1S3WRB5_ERIEU	25.789	190	121	9	1131	1318	3975	4146	0.10	43.5
sp|Q8WX93|PALLD_HUMAN	tr|A0A1S3WRB5|A0A1S3WRB5_ERIEU	22.353	255	167	10	285	521	1268	1509	0.18	42.7
sp|Q8WX93|PALLD_HUMAN	tr|A0A1S3WRB5|A0A1S3WRB5_ERIEU	32.609	92	61	1	1234	1325	4890	4980	0.19	42.7
sp|Q8WX93|PALLD_HUMAN	tr|A0A1S3WRB5|A0A1S3WRB5_ERIEU	24.803	254	163	9	285	521	1544	1786	0.39	41.6
sp|Q8WX93|PALLD_HUMAN	tr|A0A1S3WRB5|A0A1S3WRB5_ERIEU	24.180	244	153	9	273	503	2824	3048	0.42	41.6
sp|Q8WX93|PALLD_HUMAN	tr|A0A1S3WRB5|A0A1S3WRB5_ERIEU	23.077	325	198	11	275	571	1625	1925	0.47	41.2
sp|Q8WX93|PALLD_HUMAN	tr|A0A1S3WRB5|A0A1S3WRB5_ERIEU	20.958	334	190	12	1001	1325	4063	4331	0.63	40.8
sp|Q8WX93|PALLD_HUMAN	tr|A0A1S3WRB5|A0A1S3WRB5_ERIEU	24.609	256	165	10	278	517	245	488	0.68	40.8
sp|Q8WX93|PALLD_HUMAN	tr|A0A1S3WRB5|A0A1S3WRB5_ERIEU	21.595	301	158	12	1018	1307	2659	2892	0.80	40.4
sp|Q8WX93|PALLD_HUMAN	tr|A0A1S3WRB5|A0A1S3WRB5_ERIEU	24.922	321	198	13	263	560	3965	4265	1.7	39.7
sp|Q8WX93|PALLD_HUMAN	tr|A0A1S3WRB5|A0A1S3WRB5_ERIEU	27.000	100	65	1	441	540	10	101	2.6	38.9
sp|Q8WX93|PALLD_HUMAN	tr|A0A1S3WRB5|A0A1S3WRB5_ERIEU	21.192	151	106	6	1166	1314	732	871	3.2	38.5
sp|Q8WX93|PALLD_HUMAN	tr|A0A1S3WRB5|A0A1S3WRB5_ERIEU	25.301	83	61	1	1131	1212	4423	4505	4.5	38.1
sp|Q8WX93|PALLD_HUMAN	tr|A0A1S3WRB5|A0A1S3WRB5_ERIEU	21.071	280	186	8	275	538	3004	3264	9.5	37.0
sp|Q8WX93|PALLD_HUMAN	tr|A0A2K6KR28|A0A2K6KR28_RHIBE	28.342	374	225	9	979	1325	700	1057	3.34e-26	124
sp|Q8WX93|PALLD_HUMAN	tr|A0A2K6KR28|A0A2K6KR28_RHIBE	26.801	347	183	9	1007	1325	973	1276	4.20e-22	110
sp|Q8WX93|PALLD_HUMAN	tr|A0A2K6KR28|A0A2K6KR28_RHIBE	27.273	231	157	5	995	1225	1057	1276	2.33e-18	98.2
sp|Q8WX93|PALLD_HUMAN	tr|A0A2K6KR28|A0A2K6KR28_RHIBE	28.623	276	153	5	270	538	720	958	4.50e-18	97.4
sp|Q8WX93|PALLD_HUMAN	tr|A0A2K6KR28|A0A2K6KR28_RHIBE	26.667	270	144	5	270	539	1062	1277	1.50e-16	92.4
sp|Q8WX93|PALLD_HUMAN	tr|A0A2K6KR28|A0A2K6KR28_RHIBE	34.307	137	83	2	1191	1327	1446	1575	1.59e-11	75.9
sp|Q8WX93|PALLD_HUMAN	tr|A0A2K6KR28|A0A2K6KR28_RHIBE	27.485	171	108	3	429	599	1051	1205	1.71e-08	65.9
sp|Q8WX93|PALLD_HUMAN	tr|A0A2K6KR28|A0A2K6KR28_RHIBE	35.165	91	58	1	1135	1225	1484	1573	8.86e-06	57.0
sp|Q8WX93|PALLD_HUMAN	tr|A0A2K6KR28|A0A2K6KR28_RHIBE	30.556	108	73	2	989	1096	1472	1577	1.19e-05	56.2
sp|Q8WX93|PALLD_HUMAN	tr|A0A2K6KR28|A0A2K6KR28_RHIBE	27.966	118	75	3	441	558	1484	1591	1.57e-05	55.8
sp|Q8WX93|PALLD_HUMAN	tr|A0A2K6KR28|A0A2K6KR28_RHIBE	33.333	90	51	1	1236	1325	45	125	5.33e-04	50.8
sp|Q8WX93|PALLD_HUMAN	tr|A0A2K6KR28|A0A2K6KR28_RHIBE	31.915	94	64	0	1133	1226	2581	2674	0.003	48.5
sp|Q8WX93|PALLD_HUMAN	tr|A0A2K6KR28|A0A2K6KR28_RHIBE	32.292	96	50	3	443	538	45	125	0.005	47.8
sp|Q8WX93|PALLD_HUMAN	tr|A0A2K6KR28|A0A2K6KR28_RHIBE	33.333	105	66	3	258	361	2572	2673	0.007	47.4
sp|Q8WX93|PALLD_HUMAN	tr|A0A2K6KR28|A0A2K6KR28_RHIBE	28.000	100	65	1	439	538	2581	2673	0.007	47.4
sp|Q8WX93|PALLD_HUMAN	tr|A0A2K6KR28|A0A2K6KR28_RHIBE	24.427	131	94	2	240	366	1449	1578	0.010	47.0
sp|Q8WX93|PALLD_HUMAN	tr|A0A2K6KR28|A0A2K6KR28_RHIBE	26.718	131	80	5	232	361	942	1057	0.026	45.4
sp|Q8WX93|PALLD_HUMAN	tr|A0A2K6KR28|A0A2K6KR28_RHIBE	34.737	95	58	2	269	361	866	958	0.029	45.4
sp|Q8WX93|PALLD_HUMAN	tr|A0A2K6KR28|A0A2K6KR28_RHIBE	28.866	97	54	3	1003	1096	45	129	0.035	45.1
sp|Q8WX93|PALLD_HUMAN	tr|A0A2K6KR28|A0A2K6KR28_RHIBE	34.737	95	59	2	1229	1321	2578	2671	0.091	43.5
sp|Q8WX93|PALLD_HUMAN	tr|A0A2K6KR28|A0A2K6KR28_RHIBE	30.769	104	69	2	986	1087	2568	2670	0.093	43.5
sp|Q8WX93|PALLD_HUMAN	tr|A0A2K6KR28|A0A2K6KR28_RHIBE	26.087	92	61	2	447	538	973	1057	0.14	43.1
sp|Q8WX93|PALLD_HUMAN	tr|A0A2K6KR28|A0A2K6KR28_RHIBE	31.000	100	59	3	273	370	45	136	0.38	41.6
sp|Q8WX93|PALLD_HUMAN	tr|A0A2K6KR28|A0A2K6KR28_RHIBE	30.769	91	51	2	1137	1225	45	125	3.6	38.5
sp|Q8WX93|PALLD_HUMAN	tr|L5L166|L5L166_PTEAL	27.077	325	197	7	1001	1325	868	1152	3.40e-26	124
sp|Q8WX93|PALLD_HUMAN	tr|L5L166|L5L166_PTEAL	28.686	373	225	9	979	1325	700	1057	1.84e-25	121
sp|Q8WX93|PALLD_HUMAN	tr|L5L166|L5L166_PTEAL	26.801	347	183	9	1007	1325	973	1276	2.63e-21	107
sp|Q8WX93|PALLD_HUMAN	tr|L5L166|L5L166_PTEAL	28.139	231	155	5	995	1225	1057	1276	4.86e-20	103
sp|Q8WX93|PALLD_HUMAN	tr|L5L166|L5L166_PTEAL	30.072	276	149	7	270	538	720	958	6.57e-18	96.7
sp|Q8WX93|PALLD_HUMAN	tr|L5L166|L5L166_PTEAL	25.926	270	146	5	270	539	1062	1277	3.03e-15	87.8
sp|Q8WX93|PALLD_HUMAN	tr|L5L166|L5L166_PTEAL	35.036	137	82	2	1191	1327	1446	1575	4.66e-12	77.4
sp|Q8WX93|PALLD_HUMAN	tr|L5L166|L5L166_PTEAL	28.070	171	107	4	429	599	1051	1205	2.57e-08	65.1
sp|Q8WX93|PALLD_HUMAN	tr|L5L166|L5L166_PTEAL	35.165	91	58	1	1135	1225	1484	1573	2.15e-06	58.9
sp|Q8WX93|PALLD_HUMAN	tr|L5L166|L5L166_PTEAL	30.928	97	65	2	1000	1096	1483	1577	2.60e-05	55.5
sp|Q8WX93|PALLD_HUMAN	tr|L5L166|L5L166_PTEAL	25.410	122	82	2	441	562	1484	1596	1.80e-04	52.4
sp|Q8WX93|PALLD_HUMAN	tr|L5L166|L5L166_PTEAL	24.427	131	94	2	240	366	1449	1578	0.011	46.6
sp|Q8WX93|PALLD_HUMAN	tr|L5L166|L5L166_PTEAL	30.108	93	56	1	1234	1326	40	123	0.012	46.6
sp|Q8WX93|PALLD_HUMAN	tr|L5L166|L5L166_PTEAL	26.718	131	80	5	232	361	942	1057	0.024	45.4
sp|Q8WX93|PALLD_HUMAN	tr|L5L166|L5L166_PTEAL	34.737	95	58	2	269	361	866	958	0.033	45.1
sp|Q8WX93|PALLD_HUMAN	tr|L5L166|L5L166_PTEAL	26.087	92	61	2	447	538	973	1057	0.15	42.7
sp|Q8WX93|PALLD_HUMAN	tr|L5L166|L5L166_PTEAL	32.927	82	47	1	1135	1216	40	113	0.27	42.0
sp|Q8WX93|PALLD_HUMAN	tr|L5L166|L5L166_PTEAL	26.263	99	58	3	1001	1096	40	126	0.34	41.6
sp|Q8WX93|PALLD_HUMAN	tr|L5L166|L5L166_PTEAL	29.592	98	54	2	441	538	40	122	0.43	41.2
sp|Q8WX93|PALLD_HUMAN	tr|L5L166|L5L166_PTEAL	29.670	91	56	2	271	361	40	122	2.9	38.5
sp|Q8WX93|PALLD_HUMAN	tr|A0A3Q2LQW8|A0A3Q2LQW8_HORSE	28.877	374	223	8	979	1325	661	1018	3.54e-26	124
sp|Q8WX93|PALLD_HUMAN	tr|A0A3Q2LQW8|A0A3Q2LQW8_HORSE	27.666	347	180	9	1007	1325	934	1237	5.00e-23	113
sp|Q8WX93|PALLD_HUMAN	tr|A0A3Q2LQW8|A0A3Q2LQW8_HORSE	27.706	231	156	5	995	1225	1018	1237	2.16e-19	101
sp|Q8WX93|PALLD_HUMAN	tr|A0A3Q2LQW8|A0A3Q2LQW8_HORSE	29.710	276	150	6	270	538	681	919	1.63e-18	98.6
sp|Q8WX93|PALLD_HUMAN	tr|A0A3Q2LQW8|A0A3Q2LQW8_HORSE	26.296	270	145	5	270	539	1023	1238	9.33e-17	92.8
sp|Q8WX93|PALLD_HUMAN	tr|A0A3Q2LQW8|A0A3Q2LQW8_HORSE	25.140	358	223	9	269	599	827	1166	1.57e-12	79.0
sp|Q8WX93|PALLD_HUMAN	tr|A0A3Q2LQW8|A0A3Q2LQW8_HORSE	35.556	135	80	2	1191	1325	1407	1534	2.22e-11	75.1
sp|Q8WX93|PALLD_HUMAN	tr|A0A3Q2LQW8|A0A3Q2LQW8_HORSE	31.481	108	72	2	989	1096	1433	1538	3.63e-06	58.2
sp|Q8WX93|PALLD_HUMAN	tr|A0A3Q2LQW8|A0A3Q2LQW8_HORSE	34.375	96	62	1	1135	1230	1445	1539	3.81e-06	58.2
sp|Q8WX93|PALLD_HUMAN	tr|A0A3Q2LQW8|A0A3Q2LQW8_HORSE	25.410	122	82	2	441	562	1445	1557	7.25e-05	53.9
sp|Q8WX93|PALLD_HUMAN	tr|A0A3Q2LQW8|A0A3Q2LQW8_HORSE	32.609	92	53	1	1234	1325	40	122	0.002	49.3
sp|Q8WX93|PALLD_HUMAN	tr|A0A3Q2LQW8|A0A3Q2LQW8_HORSE	29.000	100	64	1	439	538	2541	2633	0.002	48.9
sp|Q8WX93|PALLD_HUMAN	tr|A0A3Q2LQW8|A0A3Q2LQW8_HORSE	33.333	105	66	3	258	361	2532	2633	0.005	47.8
sp|Q8WX93|PALLD_HUMAN	tr|A0A3Q2LQW8|A0A3Q2LQW8_HORSE	30.851	94	65	0	1133	1226	2541	2634	0.007	47.4
sp|Q8WX93|PALLD_HUMAN	tr|A0A3Q2LQW8|A0A3Q2LQW8_HORSE	32.323	99	59	1	1135	1233	40	130	0.010	47.0
sp|Q8WX93|PALLD_HUMAN	tr|A0A3Q2LQW8|A0A3Q2LQW8_HORSE	32.653	98	51	2	441	538	40	122	0.013	46.2
sp|Q8WX93|PALLD_HUMAN	tr|A0A3Q2LQW8|A0A3Q2LQW8_HORSE	25.191	131	93	2	240	366	1410	1539	0.017	46.2
sp|Q8WX93|PALLD_HUMAN	tr|A0A3Q2LQW8|A0A3Q2LQW8_HORSE	26.515	132	81	5	232	362	903	1019	0.017	45.8
sp|Q8WX93|PALLD_HUMAN	tr|A0A3Q2LQW8|A0A3Q2LQW8_HORSE	28.866	97	60	2	1001	1097	40	127	0.018	45.8
sp|Q8WX93|PALLD_HUMAN	tr|A0A3Q2LQW8|A0A3Q2LQW8_HORSE	34.737	95	59	2	1229	1321	2538	2631	0.064	44.3
sp|Q8WX93|PALLD_HUMAN	tr|A0A3Q2LQW8|A0A3Q2LQW8_HORSE	31.731	104	68	2	986	1087	2528	2630	0.34	41.6
sp|Q8WX93|PALLD_HUMAN	tr|A0A3Q2LQW8|A0A3Q2LQW8_HORSE	29.670	91	56	2	271	361	40	122	0.87	40.4
sp|Q8WX93|PALLD_HUMAN	tr|A0A1S3WMH3|A0A1S3WMH3_ERIEU	27.385	325	196	7	1001	1325	147	431	4.05e-26	123
sp|Q8WX93|PALLD_HUMAN	tr|A0A1S3WMH3|A0A1S3WMH3_ERIEU	28.824	340	222	6	1002	1325	1	336	4.29e-23	113
sp|Q8WX93|PALLD_HUMAN	tr|A0A1S3WMH3|A0A1S3WMH3_ERIEU	26.801	347	183	9	1007	1325	252	555	5.58e-22	110
sp|Q8WX93|PALLD_HUMAN	tr|A0A1S3WMH3|A0A1S3WMH3_ERIEU	27.273	231	157	5	995	1225	336	555	1.49e-18	99.0
sp|Q8WX93|PALLD_HUMAN	tr|A0A1S3WMH3|A0A1S3WMH3_ERIEU	28.148	270	140	5	270	539	341	556	4.05e-17	94.0
sp|Q8WX93|PALLD_HUMAN	tr|A0A1S3WMH3|A0A1S3WMH3_ERIEU	27.881	269	150	5	277	538	6	237	1.83e-16	92.0
sp|Q8WX93|PALLD_HUMAN	tr|A0A1S3WMH3|A0A1S3WMH3_ERIEU	26.537	309	190	6	257	538	133	431	2.29e-13	81.6
sp|Q8WX93|PALLD_HUMAN	tr|A0A1S3WMH3|A0A1S3WMH3_ERIEU	35.036	137	82	2	1191	1327	725	854	6.29e-12	77.0
sp|Q8WX93|PALLD_HUMAN	tr|A0A1S3WMH3|A0A1S3WMH3_ERIEU	33.654	104	67	2	989	1092	751	852	1.55e-06	59.3
sp|Q8WX93|PALLD_HUMAN	tr|A0A1S3WMH3|A0A1S3WMH3_ERIEU	33.333	96	63	1	1135	1230	763	857	1.30e-05	56.2
sp|Q8WX93|PALLD_HUMAN	tr|A0A1S3WMH3|A0A1S3WMH3_ERIEU	38.144	97	52	3	442	538	1	89	4.59e-05	54.3
sp|Q8WX93|PALLD_HUMAN	tr|A0A1S3WMH3|A0A1S3WMH3_ERIEU	25.664	113	75	2	441	553	763	866	0.003	48.5
sp|Q8WX93|PALLD_HUMAN	tr|A0A1S3WMH3|A0A1S3WMH3_ERIEU	32.381	105	67	3	258	361	1835	1936	0.003	48.1
sp|Q8WX93|PALLD_HUMAN	tr|A0A1S3WMH3|A0A1S3WMH3_ERIEU	28.431	102	72	1	265	366	757	857	0.006	47.4
sp|Q8WX93|PALLD_HUMAN	tr|A0A1S3WMH3|A0A1S3WMH3_ERIEU	26.857	175	103	5	376	538	1775	1936	0.006	47.4
sp|Q8WX93|PALLD_HUMAN	tr|A0A1S3WMH3|A0A1S3WMH3_ERIEU	27.500	120	71	1	1107	1226	1834	1937	0.015	46.2
sp|Q8WX93|PALLD_HUMAN	tr|A0A1S3WMH3|A0A1S3WMH3_ERIEU	26.718	131	80	5	232	361	221	336	0.025	45.4
sp|Q8WX93|PALLD_HUMAN	tr|A0A1S3WMH3|A0A1S3WMH3_ERIEU	34.737	95	59	2	1229	1321	1841	1934	0.029	45.1
sp|Q8WX93|PALLD_HUMAN	tr|A0A1S3WMH3|A0A1S3WMH3_ERIEU	30.851	94	62	2	996	1087	1841	1933	0.13	43.1
sp|Q8WX93|PALLD_HUMAN	tr|G3TAT4|G3TAT4_LOXAF	27.844	334	206	6	998	1327	511	813	4.42e-26	123
sp|Q8WX93|PALLD_HUMAN	tr|G3TAT4|G3TAT4_LOXAF	27.114	343	196	6	997	1325	410	712	6.95e-25	119
sp|Q8WX93|PALLD_HUMAN	tr|G3TAT4|G3TAT4_LOXAF	32.547	212	133	3	1135	1345	414	616	5.20e-20	103
sp|Q8WX93|PALLD_HUMAN	tr|G3TAT4|G3TAT4_LOXAF	29.098	244	160	5	984	1225	18	250	1.23e-19	102
sp|Q8WX93|PALLD_HUMAN	tr|G3TAT4|G3TAT4_LOXAF	30.455	220	122	3	1135	1325	33	250	2.97e-18	97.8
sp|Q8WX93|PALLD_HUMAN	tr|G3TAT4|G3TAT4_LOXAF	26.852	324	158	8	270	538	413	712	7.92e-18	96.3
sp|Q8WX93|PALLD_HUMAN	tr|G3TAT4|G3TAT4_LOXAF	25.879	313	176	7	249	561	17	273	1.43e-17	95.5
sp|Q8WX93|PALLD_HUMAN	tr|G3TAT4|G3TAT4_LOXAF	24.681	235	141	4	999	1233	621	819	7.91e-14	83.2
sp|Q8WX93|PALLD_HUMAN	tr|G3TAT4|G3TAT4_LOXAF	36.082	97	61	1	999	1095	1806	1901	1.66e-13	82.0
sp|Q8WX93|PALLD_HUMAN	tr|G3TAT4|G3TAT4_LOXAF	25.313	320	175	12	269	541	512	814	5.20e-12	77.4
sp|Q8WX93|PALLD_HUMAN	tr|G3TAT4|G3TAT4_LOXAF	40.000	95	56	1	268	362	620	713	2.52e-11	75.1
sp|Q8WX93|PALLD_HUMAN	tr|G3TAT4|G3TAT4_LOXAF	25.185	270	164	5	270	539	1096	1327	1.36e-10	72.4
sp|Q8WX93|PALLD_HUMAN	tr|G3TAT4|G3TAT4_LOXAF	31.126	151	100	2	1077	1225	1750	1898	2.35e-10	71.6
sp|Q8WX93|PALLD_HUMAN	tr|G3TAT4|G3TAT4_LOXAF	25.000	244	162	6	998	1228	1094	1329	5.66e-10	70.5
sp|Q8WX93|PALLD_HUMAN	tr|G3TAT4|G3TAT4_LOXAF	34.783	92	60	0	271	362	1808	1899	2.50e-09	68.6
sp|Q8WX93|PALLD_HUMAN	tr|G3TAT4|G3TAT4_LOXAF	30.693	101	63	1	438	538	1805	1898	1.42e-08	65.9
sp|Q8WX93|PALLD_HUMAN	tr|G3TAT4|G3TAT4_LOXAF	31.429	105	64	2	439	543	1095	1191	3.81e-08	64.7
sp|Q8WX93|PALLD_HUMAN	tr|G3TAT4|G3TAT4_LOXAF	31.068	103	70	1	1225	1327	1799	1900	1.90e-07	62.4
sp|Q8WX93|PALLD_HUMAN	tr|G3TAT4|G3TAT4_LOXAF	24.664	223	123	4	1135	1315	1097	1316	5.60e-07	60.8
sp|Q8WX93|PALLD_HUMAN	tr|G3TAT4|G3TAT4_LOXAF	29.464	112	71	2	990	1101	156	259	7.15e-06	57.0
sp|Q8WX93|PALLD_HUMAN	tr|G3TAT4|G3TAT4_LOXAF	28.696	115	77	2	997	1107	717	830	6.96e-05	53.9
sp|Q8WX93|PALLD_HUMAN	tr|G3TAT4|G3TAT4_LOXAF	36.559	93	55	3	1234	1325	1097	1186	7.02e-05	53.9
sp|Q8WX93|PALLD_HUMAN	tr|G3TAT4|G3TAT4_LOXAF	28.571	98	68	2	266	362	716	812	0.009	47.0
sp|Q8WX93|PALLD_HUMAN	tr|A0A2Y9G3B7|A0A2Y9G3B7_TRIMA	29.226	349	217	9	1000	1325	4822	5163	4.71e-26	123
sp|Q8WX93|PALLD_HUMAN	tr|A0A2Y9G3B7|A0A2Y9G3B7_TRIMA	28.520	277	153	4	263	538	4815	5047	4.41e-17	94.0
sp|Q8WX93|PALLD_HUMAN	tr|A0A2Y9G3B7|A0A2Y9G3B7_TRIMA	25.501	349	190	11	1000	1298	9	337	4.51e-14	84.3
sp|Q8WX93|PALLD_HUMAN	tr|A0A2Y9G3B7|A0A2Y9G3B7_TRIMA	33.566	143	85	3	1128	1265	5702	5839	2.53e-13	81.6
sp|Q8WX93|PALLD_HUMAN	tr|A0A2Y9G3B7|A0A2Y9G3B7_TRIMA	25.926	243	140	5	996	1227	4952	5165	5.26e-12	77.4
sp|Q8WX93|PALLD_HUMAN	tr|A0A2Y9G3B7|A0A2Y9G3B7_TRIMA	25.749	334	205	13	233	541	3362	3677	8.87e-10	70.1
sp|Q8WX93|PALLD_HUMAN	tr|A0A2Y9G3B7|A0A2Y9G3B7_TRIMA	24.199	281	173	9	267	538	6	255	8.44e-09	67.0
sp|Q8WX93|PALLD_HUMAN	tr|A0A2Y9G3B7|A0A2Y9G3B7_TRIMA	38.298	94	57	1	1001	1094	5714	5806	1.41e-08	66.2
sp|Q8WX93|PALLD_HUMAN	tr|A0A2Y9G3B7|A0A2Y9G3B7_TRIMA	25.079	315	171	14	1002	1313	2797	3049	1.65e-08	65.9
sp|Q8WX93|PALLD_HUMAN	tr|A0A2Y9G3B7|A0A2Y9G3B7_TRIMA	23.973	292	184	10	263	535	1685	1957	1.94e-07	62.4
sp|Q8WX93|PALLD_HUMAN	tr|A0A2Y9G3B7|A0A2Y9G3B7_TRIMA	25.444	338	206	13	271	586	3326	3639	2.47e-07	62.0
sp|Q8WX93|PALLD_HUMAN	tr|A0A2Y9G3B7|A0A2Y9G3B7_TRIMA	22.841	359	208	13	1003	1313	3152	3489	3.21e-07	61.6
sp|Q8WX93|PALLD_HUMAN	tr|A0A2Y9G3B7|A0A2Y9G3B7_TRIMA	24.779	339	209	10	229	543	3725	4041	3.38e-07	61.6
sp|Q8WX93|PALLD_HUMAN	tr|A0A2Y9G3B7|A0A2Y9G3B7_TRIMA	26.855	283	165	11	272	535	3239	3498	7.76e-07	60.5
sp|Q8WX93|PALLD_HUMAN	tr|A0A2Y9G3B7|A0A2Y9G3B7_TRIMA	31.092	119	73	2	441	559	4597	4706	9.10e-07	60.1
sp|Q8WX93|PALLD_HUMAN	tr|A0A2Y9G3B7|A0A2Y9G3B7_TRIMA	24.444	315	173	15	1001	1313	3326	3577	1.16e-06	59.7
sp|Q8WX93|PALLD_HUMAN	tr|A0A2Y9G3B7|A0A2Y9G3B7_TRIMA	29.310	116	72	2	441	556	4823	4928	1.88e-06	59.3
sp|Q8WX93|PALLD_HUMAN	tr|A0A2Y9G3B7|A0A2Y9G3B7_TRIMA	29.508	183	116	5	1143	1325	3867	4036	2.01e-06	58.9
sp|Q8WX93|PALLD_HUMAN	tr|A0A2Y9G3B7|A0A2Y9G3B7_TRIMA	27.815	302	177	13	273	558	1998	2274	7.89e-06	57.0
sp|Q8WX93|PALLD_HUMAN	tr|A0A2Y9G3B7|A0A2Y9G3B7_TRIMA	34.375	96	56	1	441	536	7792	7880	1.06e-05	56.6
sp|Q8WX93|PALLD_HUMAN	tr|A0A2Y9G3B7|A0A2Y9G3B7_TRIMA	30.851	94	63	2	271	363	4957	5049	2.14e-05	55.5
sp|Q8WX93|PALLD_HUMAN	tr|A0A2Y9G3B7|A0A2Y9G3B7_TRIMA	29.121	182	112	8	1143	1322	2804	2970	4.93e-05	54.3
sp|Q8WX93|PALLD_HUMAN	tr|A0A2Y9G3B7|A0A2Y9G3B7_TRIMA	24.922	321	180	16	1003	1322	3504	3764	7.19e-05	53.9
sp|Q8WX93|PALLD_HUMAN	tr|A0A2Y9G3B7|A0A2Y9G3B7_TRIMA	24.382	283	172	10	272	535	3151	3410	8.58e-05	53.5
sp|Q8WX93|PALLD_HUMAN	tr|A0A2Y9G3B7|A0A2Y9G3B7_TRIMA	31.250	112	70	2	1212	1323	7776	7880	2.97e-04	52.0
sp|Q8WX93|PALLD_HUMAN	tr|A0A2Y9G3B7|A0A2Y9G3B7_TRIMA	25.000	280	175	11	272	535	2886	3146	3.26e-04	51.6
sp|Q8WX93|PALLD_HUMAN	tr|A0A2Y9G3B7|A0A2Y9G3B7_TRIMA	25.000	276	179	11	272	535	3063	3322	3.83e-04	51.6
sp|Q8WX93|PALLD_HUMAN	tr|A0A2Y9G3B7|A0A2Y9G3B7_TRIMA	28.283	99	64	2	271	363	5068	5165	3.99e-04	51.6
sp|Q8WX93|PALLD_HUMAN	tr|A0A2Y9G3B7|A0A2Y9G3B7_TRIMA	24.828	145	100	2	1143	1287	3958	4093	4.27e-04	51.2
sp|Q8WX93|PALLD_HUMAN	tr|A0A2Y9G3B7|A0A2Y9G3B7_TRIMA	25.000	396	202	22	202	538	3404	3763	5.78e-04	50.8
sp|Q8WX93|PALLD_HUMAN	tr|A0A2Y9G3B7|A0A2Y9G3B7_TRIMA	25.490	102	69	1	437	538	5710	5804	5.83e-04	50.8
sp|Q8WX93|PALLD_HUMAN	tr|A0A2Y9G3B7|A0A2Y9G3B7_TRIMA	25.946	185	116	7	1134	1315	2704	2870	6.13e-04	50.8
sp|Q8WX93|PALLD_HUMAN	tr|A0A2Y9G3B7|A0A2Y9G3B7_TRIMA	28.472	144	89	7	1165	1307	2287	2417	6.61e-04	50.8
sp|Q8WX93|PALLD_HUMAN	tr|A0A2Y9G3B7|A0A2Y9G3B7_TRIMA	24.390	164	118	3	1135	1293	4597	4759	7.50e-04	50.4
sp|Q8WX93|PALLD_HUMAN	tr|A0A2Y9G3B7|A0A2Y9G3B7_TRIMA	23.970	267	144	11	272	538	1873	2080	0.001	49.7
sp|Q8WX93|PALLD_HUMAN	tr|A0A2Y9G3B7|A0A2Y9G3B7_TRIMA	30.682	88	61	0	270	357	7791	7878	0.001	49.7
sp|Q8WX93|PALLD_HUMAN	tr|A0A2Y9G3B7|A0A2Y9G3B7_TRIMA	30.000	80	55	1	285	364	6574	6652	0.002	48.9
sp|Q8WX93|PALLD_HUMAN	tr|A0A2Y9G3B7|A0A2Y9G3B7_TRIMA	25.152	330	219	12	221	535	2742	3058	0.004	48.1
sp|Q8WX93|PALLD_HUMAN	tr|A0A2Y9G3B7|A0A2Y9G3B7_TRIMA	31.183	93	62	2	271	362	5714	5805	0.007	47.4
sp|Q8WX93|PALLD_HUMAN	tr|A0A2Y9G3B7|A0A2Y9G3B7_TRIMA	23.320	253	172	7	278	517	172	415	0.013	46.6
sp|Q8WX93|PALLD_HUMAN	tr|A0A2Y9G3B7|A0A2Y9G3B7_TRIMA	28.916	83	58	1	1143	1225	6568	6649	0.016	46.2
sp|Q8WX93|PALLD_HUMAN	tr|A0A2Y9G3B7|A0A2Y9G3B7_TRIMA	32.530	83	52	2	1135	1215	7792	7872	0.024	45.4
sp|Q8WX93|PALLD_HUMAN	tr|A0A2Y9G3B7|A0A2Y9G3B7_TRIMA	26.882	93	64	2	1001	1092	6560	6649	0.033	45.1
sp|Q8WX93|PALLD_HUMAN	tr|A0A2Y9G3B7|A0A2Y9G3B7_TRIMA	29.808	104	70	1	270	373	4596	4696	0.046	44.7
sp|Q8WX93|PALLD_HUMAN	tr|A0A2Y9G3B7|A0A2Y9G3B7_TRIMA	31.868	91	61	1	1000	1090	7791	7880	0.053	44.3
sp|Q8WX93|PALLD_HUMAN	tr|A0A2Y9G3B7|A0A2Y9G3B7_TRIMA	22.143	280	189	8	272	538	2706	2969	0.058	44.3
sp|Q8WX93|PALLD_HUMAN	tr|A0A2Y9G3B7|A0A2Y9G3B7_TRIMA	29.787	94	64	2	1232	1325	6558	6649	0.062	44.3
sp|Q8WX93|PALLD_HUMAN	tr|A0A2Y9G3B7|A0A2Y9G3B7_TRIMA	24.848	165	111	4	1161	1325	5653	5804	0.091	43.5
sp|Q8WX93|PALLD_HUMAN	tr|A0A2Y9G3B7|A0A2Y9G3B7_TRIMA	27.711	83	59	1	1000	1082	4596	4677	0.33	42.0
sp|Q8WX93|PALLD_HUMAN	tr|A0A2Y9G3B7|A0A2Y9G3B7_TRIMA	24.038	104	71	2	435	538	6554	6649	0.47	41.2
sp|Q8WX93|PALLD_HUMAN	tr|A0A2Y9G3B7|A0A2Y9G3B7_TRIMA	29.348	92	63	2	1234	1325	10	99	0.77	40.4
sp|Q8WX93|PALLD_HUMAN	tr|A0A2Y9G3B7|A0A2Y9G3B7_TRIMA	31.395	86	50	2	1234	1315	4597	4677	0.98	40.4
sp|Q8WX93|PALLD_HUMAN	tr|A0A2Y9G3B7|A0A2Y9G3B7_TRIMA	27.174	92	59	1	452	543	21	104	1.2	40.0
sp|Q8WX93|PALLD_HUMAN	tr|A0A2Y9G3B7|A0A2Y9G3B7_TRIMA	23.194	263	168	10	281	523	736	984	1.7	39.3
sp|Q8WX93|PALLD_HUMAN	tr|A0A2Y9G3B7|A0A2Y9G3B7_TRIMA	26.506	83	60	1	1131	1212	4128	4210	1.8	39.3
sp|Q8WX93|PALLD_HUMAN	tr|A0A2Y9G3B7|A0A2Y9G3B7_TRIMA	24.590	122	76	4	1137	1255	2349	2457	1.9	39.3
sp|Q8WX93|PALLD_HUMAN	tr|A0A2Y9G3B7|A0A2Y9G3B7_TRIMA	22.634	243	152	11	302	523	665	892	2.6	38.9
sp|Q8WX93|PALLD_HUMAN	tr|A0A2Y9G3B7|A0A2Y9G3B7_TRIMA	25.843	89	64	2	285	373	1135	1221	5.2	37.7
sp|Q8WX93|PALLD_HUMAN	tr|A0A060VQR2|A0A060VQR2_ONCMY	28.221	326	192	8	1001	1325	174	458	5.02e-26	119
sp|Q8WX93|PALLD_HUMAN	tr|A0A060VQR2|A0A060VQR2_ONCMY	26.910	301	190	11	1034	1313	63	354	4.89e-12	75.9
sp|Q8WX93|PALLD_HUMAN	tr|A0A060VQR2|A0A060VQR2_ONCMY	40.217	92	54	1	271	362	369	459	1.84e-10	70.9
sp|Q8WX93|PALLD_HUMAN	tr|A0A060VQR2|A0A060VQR2_ONCMY	36.735	98	54	1	441	538	369	458	1.83e-08	64.7
sp|Q8WX93|PALLD_HUMAN	tr|A0A060VQR2|A0A060VQR2_ONCMY	31.068	103	69	1	991	1093	359	459	2.27e-05	54.7
sp|Q8WX93|PALLD_HUMAN	tr|A0A060VQR2|A0A060VQR2_ONCMY	27.723	101	62	2	440	538	173	264	0.021	45.1
sp|Q8WX93|PALLD_HUMAN	tr|A0A060VQR2|A0A060VQR2_ONCMY	26.042	96	69	1	259	352	160	255	0.88	40.0
sp|Q8WX93|PALLD_HUMAN	tr|A0A060VQR2|A0A060VQR2_ONCMY	30.263	76	51	2	285	359	287	361	0.88	40.0
sp|Q8WX93|PALLD_HUMAN	tr|A0A060VQR2|A0A060VQR2_ONCMY	26.087	92	61	2	447	538	279	363	5.3	37.4
sp|Q8WX93|PALLD_HUMAN	tr|H2QJH0|H2QJH0_PANTR	28.342	374	225	9	979	1325	701	1058	5.46e-26	123
sp|Q8WX93|PALLD_HUMAN	tr|H2QJH0|H2QJH0_PANTR	26.801	347	183	9	1007	1325	974	1277	1.04e-21	109
sp|Q8WX93|PALLD_HUMAN	tr|H2QJH0|H2QJH0_PANTR	27.706	231	156	5	995	1225	1058	1277	3.68e-19	100
sp|Q8WX93|PALLD_HUMAN	tr|H2QJH0|H2QJH0_PANTR	28.623	276	153	5	270	538	721	959	7.03e-18	96.7
sp|Q8WX93|PALLD_HUMAN	tr|H2QJH0|H2QJH0_PANTR	26.667	270	144	5	270	539	1063	1278	2.63e-16	91.7
sp|Q8WX93|PALLD_HUMAN	tr|H2QJH0|H2QJH0_PANTR	35.036	137	82	2	1191	1327	1447	1576	5.93e-12	77.0
sp|Q8WX93|PALLD_HUMAN	tr|H2QJH0|H2QJH0_PANTR	26.901	171	109	3	429	599	1052	1206	1.57e-07	62.8
sp|Q8WX93|PALLD_HUMAN	tr|H2QJH0|H2QJH0_PANTR	35.165	91	58	1	1135	1225	1485	1574	7.30e-06	57.0
sp|Q8WX93|PALLD_HUMAN	tr|H2QJH0|H2QJH0_PANTR	30.556	108	73	2	989	1096	1473	1578	8.14e-06	57.0
sp|Q8WX93|PALLD_HUMAN	tr|H2QJH0|H2QJH0_PANTR	27.119	118	76	3	441	558	1485	1592	6.40e-05	53.9
sp|Q8WX93|PALLD_HUMAN	tr|H2QJH0|H2QJH0_PANTR	33.333	90	51	1	1236	1325	45	125	0.002	48.9
sp|Q8WX93|PALLD_HUMAN	tr|H2QJH0|H2QJH0_PANTR	34.286	105	65	3	258	361	2573	2674	0.003	48.9
sp|Q8WX93|PALLD_HUMAN	tr|H2QJH0|H2QJH0_PANTR	24.427	131	94	2	240	366	1450	1579	0.008	47.0
sp|Q8WX93|PALLD_HUMAN	tr|H2QJH0|H2QJH0_PANTR	28.000	100	65	1	439	538	2582	2674	0.008	47.0
sp|Q8WX93|PALLD_HUMAN	tr|H2QJH0|H2QJH0_PANTR	30.851	94	65	0	1133	1226	2582	2675	0.010	47.0
sp|Q8WX93|PALLD_HUMAN	tr|H2QJH0|H2QJH0_PANTR	32.292	96	50	3	443	538	45	125	0.011	46.6
sp|Q8WX93|PALLD_HUMAN	tr|H2QJH0|H2QJH0_PANTR	29.897	97	53	3	1003	1096	45	129	0.014	46.2
sp|Q8WX93|PALLD_HUMAN	tr|H2QJH0|H2QJH0_PANTR	32.000	100	58	3	273	370	45	136	0.028	45.4
sp|Q8WX93|PALLD_HUMAN	tr|H2QJH0|H2QJH0_PANTR	26.718	131	80	5	232	361	943	1058	0.029	45.4
sp|Q8WX93|PALLD_HUMAN	tr|H2QJH0|H2QJH0_PANTR	34.737	95	58	2	269	361	867	959	0.031	45.1
sp|Q8WX93|PALLD_HUMAN	tr|H2QJH0|H2QJH0_PANTR	35.789	95	58	2	1229	1321	2579	2672	0.035	45.1
sp|Q8WX93|PALLD_HUMAN	tr|H2QJH0|H2QJH0_PANTR	30.769	104	69	2	986	1087	2569	2671	0.051	44.3
sp|Q8WX93|PALLD_HUMAN	tr|H2QJH0|H2QJH0_PANTR	26.087	92	61	2	447	538	974	1058	0.13	43.1
sp|Q8WX93|PALLD_HUMAN	tr|H2QJH0|H2QJH0_PANTR	30.769	91	51	2	1137	1225	45	125	1.2	40.0
sp|Q8WX93|PALLD_HUMAN	tr|A0A3Q0CLB2|A0A3Q0CLB2_MESAU	29.143	350	214	9	1000	1325	3706	4045	5.90e-26	123
sp|Q8WX93|PALLD_HUMAN	tr|A0A3Q0CLB2|A0A3Q0CLB2_MESAU	32.642	193	120	2	1128	1315	4581	4768	5.49e-22	110
sp|Q8WX93|PALLD_HUMAN	tr|A0A3Q0CLB2|A0A3Q0CLB2_MESAU	27.536	276	143	6	269	538	3705	3929	2.84e-16	91.7
sp|Q8WX93|PALLD_HUMAN	tr|A0A3Q0CLB2|A0A3Q0CLB2_MESAU	26.693	251	138	5	1001	1245	4593	4803	2.42e-15	88.6
sp|Q8WX93|PALLD_HUMAN	tr|A0A3Q0CLB2|A0A3Q0CLB2_MESAU	28.226	248	146	7	996	1235	3834	4057	3.03e-13	81.6
sp|Q8WX93|PALLD_HUMAN	tr|A0A3Q0CLB2|A0A3Q0CLB2_MESAU	30.537	298	169	13	260	541	2252	2527	1.94e-12	79.0
sp|Q8WX93|PALLD_HUMAN	tr|A0A3Q0CLB2|A0A3Q0CLB2_MESAU	27.134	328	171	17	1000	1325	2352	2613	4.19e-11	74.3
sp|Q8WX93|PALLD_HUMAN	tr|A0A3Q0CLB2|A0A3Q0CLB2_MESAU	25.369	339	189	17	985	1322	1457	1732	1.01e-08	66.6
sp|Q8WX93|PALLD_HUMAN	tr|A0A3Q0CLB2|A0A3Q0CLB2_MESAU	26.923	286	165	10	273	538	490	751	1.32e-08	66.2
sp|Q8WX93|PALLD_HUMAN	tr|A0A3Q0CLB2|A0A3Q0CLB2_MESAU	24.444	315	173	13	1002	1313	1295	1547	2.47e-08	65.5
sp|Q8WX93|PALLD_HUMAN	tr|A0A3Q0CLB2|A0A3Q0CLB2_MESAU	24.679	312	172	13	1003	1313	2090	2339	2.49e-08	65.5
sp|Q8WX93|PALLD_HUMAN	tr|A0A3Q0CLB2|A0A3Q0CLB2_MESAU	30.588	170	100	8	1146	1313	768	921	7.82e-08	63.5
sp|Q8WX93|PALLD_HUMAN	tr|A0A3Q0CLB2|A0A3Q0CLB2_MESAU	27.178	287	176	12	260	531	1988	2256	8.65e-08	63.5
sp|Q8WX93|PALLD_HUMAN	tr|A0A3Q0CLB2|A0A3Q0CLB2_MESAU	24.679	312	172	13	1003	1313	1826	2075	9.33e-08	63.5
sp|Q8WX93|PALLD_HUMAN	tr|A0A3Q0CLB2|A0A3Q0CLB2_MESAU	24.359	312	173	13	1003	1313	1914	2163	2.31e-07	62.0
sp|Q8WX93|PALLD_HUMAN	tr|A0A3Q0CLB2|A0A3Q0CLB2_MESAU	26.752	314	177	14	258	543	2604	2892	2.37e-07	62.0
sp|Q8WX93|PALLD_HUMAN	tr|A0A3Q0CLB2|A0A3Q0CLB2_MESAU	29.412	119	75	2	441	559	3477	3586	1.40e-06	59.7
sp|Q8WX93|PALLD_HUMAN	tr|A0A3Q0CLB2|A0A3Q0CLB2_MESAU	24.138	290	191	11	260	538	1900	2171	7.02e-06	57.4
sp|Q8WX93|PALLD_HUMAN	tr|A0A3Q0CLB2|A0A3Q0CLB2_MESAU	23.418	316	176	15	1000	1313	1648	1899	8.24e-06	57.0
sp|Q8WX93|PALLD_HUMAN	tr|A0A3Q0CLB2|A0A3Q0CLB2_MESAU	22.420	281	180	9	273	535	135	395	1.64e-05	55.8
sp|Q8WX93|PALLD_HUMAN	tr|A0A3Q0CLB2|A0A3Q0CLB2_MESAU	28.846	104	67	1	441	544	3707	3803	1.96e-05	55.8
sp|Q8WX93|PALLD_HUMAN	tr|A0A3Q0CLB2|A0A3Q0CLB2_MESAU	25.632	277	168	11	272	531	1649	1904	2.02e-05	55.8
sp|Q8WX93|PALLD_HUMAN	tr|A0A3Q0CLB2|A0A3Q0CLB2_MESAU	23.793	290	194	8	260	538	2340	2613	2.33e-05	55.5
sp|Q8WX93|PALLD_HUMAN	tr|A0A3Q0CLB2|A0A3Q0CLB2_MESAU	34.524	84	52	2	1143	1225	4950	5031	2.41e-05	55.5
sp|Q8WX93|PALLD_HUMAN	tr|A0A3Q0CLB2|A0A3Q0CLB2_MESAU	30.097	103	67	2	271	368	3950	4052	2.67e-05	55.5
sp|Q8WX93|PALLD_HUMAN	tr|A0A3Q0CLB2|A0A3Q0CLB2_MESAU	31.818	88	60	0	270	357	6020	6107	3.19e-05	55.1
sp|Q8WX93|PALLD_HUMAN	tr|A0A3Q0CLB2|A0A3Q0CLB2_MESAU	27.451	102	67	1	437	538	4589	4683	4.54e-05	54.7
sp|Q8WX93|PALLD_HUMAN	tr|A0A3Q0CLB2|A0A3Q0CLB2_MESAU	29.630	108	70	2	433	540	4679	4780	5.98e-05	54.3
sp|Q8WX93|PALLD_HUMAN	tr|A0A3Q0CLB2|A0A3Q0CLB2_MESAU	32.632	95	62	2	1000	1094	4941	5033	6.62e-05	53.9
sp|Q8WX93|PALLD_HUMAN	tr|A0A3Q0CLB2|A0A3Q0CLB2_MESAU	30.108	93	64	1	271	362	4687	4779	8.10e-05	53.5
sp|Q8WX93|PALLD_HUMAN	tr|A0A3Q0CLB2|A0A3Q0CLB2_MESAU	29.167	96	66	2	271	365	3839	3933	1.63e-04	52.8
sp|Q8WX93|PALLD_HUMAN	tr|A0A3Q0CLB2|A0A3Q0CLB2_MESAU	27.184	103	74	1	270	372	4941	5042	1.73e-04	52.8
sp|Q8WX93|PALLD_HUMAN	tr|A0A3Q0CLB2|A0A3Q0CLB2_MESAU	27.329	161	100	5	271	415	4593	4752	2.28e-04	52.4
sp|Q8WX93|PALLD_HUMAN	tr|A0A3Q0CLB2|A0A3Q0CLB2_MESAU	23.050	282	177	10	272	535	1473	1732	2.67e-04	52.0
sp|Q8WX93|PALLD_HUMAN	tr|A0A3Q0CLB2|A0A3Q0CLB2_MESAU	25.912	274	171	11	272	531	1737	1992	6.09e-04	50.8
sp|Q8WX93|PALLD_HUMAN	tr|A0A3Q0CLB2|A0A3Q0CLB2_MESAU	38.043	92	52	3	1235	1326	4946	5032	6.24e-04	50.8
sp|Q8WX93|PALLD_HUMAN	tr|A0A3Q0CLB2|A0A3Q0CLB2_MESAU	31.250	96	59	2	441	536	6021	6109	7.20e-04	50.4
sp|Q8WX93|PALLD_HUMAN	tr|A0A3Q0CLB2|A0A3Q0CLB2_MESAU	23.611	288	187	8	272	544	1204	1473	0.001	50.1
sp|Q8WX93|PALLD_HUMAN	tr|A0A3Q0CLB2|A0A3Q0CLB2_MESAU	26.344	186	116	8	1143	1322	1211	1381	0.001	49.7
sp|Q8WX93|PALLD_HUMAN	tr|A0A3Q0CLB2|A0A3Q0CLB2_MESAU	26.496	117	84	1	984	1100	4672	4786	0.002	49.7
sp|Q8WX93|PALLD_HUMAN	tr|A0A3Q0CLB2|A0A3Q0CLB2_MESAU	28.431	102	72	1	1000	1101	3476	3576	0.009	47.0
sp|Q8WX93|PALLD_HUMAN	tr|A0A3Q0CLB2|A0A3Q0CLB2_MESAU	31.868	91	61	1	1000	1090	6020	6109	0.014	46.2
sp|Q8WX93|PALLD_HUMAN	tr|A0A3Q0CLB2|A0A3Q0CLB2_MESAU	24.026	154	104	4	398	548	4901	5044	0.024	45.4
sp|Q8WX93|PALLD_HUMAN	tr|A0A3Q0CLB2|A0A3Q0CLB2_MESAU	29.293	99	69	1	1227	1325	4586	4683	0.027	45.4
sp|Q8WX93|PALLD_HUMAN	tr|A0A3Q0CLB2|A0A3Q0CLB2_MESAU	29.464	112	75	2	1212	1323	6002	6109	0.028	45.4
sp|Q8WX93|PALLD_HUMAN	tr|A0A3Q0CLB2|A0A3Q0CLB2_MESAU	24.731	186	122	7	1143	1325	2717	2887	0.040	44.7
sp|Q8WX93|PALLD_HUMAN	tr|A0A3Q0CLB2|A0A3Q0CLB2_MESAU	27.083	96	70	0	1135	1230	3477	3572	0.041	44.7
sp|Q8WX93|PALLD_HUMAN	tr|A0A3Q0CLB2|A0A3Q0CLB2_MESAU	29.808	104	70	1	270	373	3476	3576	0.073	43.9
sp|Q8WX93|PALLD_HUMAN	tr|A0A3Q0CLB2|A0A3Q0CLB2_MESAU	23.841	302	177	13	288	557	684	964	0.082	43.9
sp|Q8WX93|PALLD_HUMAN	tr|A0A3Q0CLB2|A0A3Q0CLB2_MESAU	26.667	120	76	4	1137	1255	847	955	0.12	43.1
sp|Q8WX93|PALLD_HUMAN	tr|A0A3Q0CLB2|A0A3Q0CLB2_MESAU	23.311	296	159	15	1018	1307	862	1095	0.19	42.7
sp|Q8WX93|PALLD_HUMAN	tr|A0A3Q0CLB2|A0A3Q0CLB2_MESAU	23.158	285	184	11	263	531	2167	2432	0.34	41.6
sp|Q8WX93|PALLD_HUMAN	tr|A0A3Q0CLB2|A0A3Q0CLB2_MESAU	23.478	115	79	2	1143	1257	2809	2914	0.66	40.8
sp|Q8WX93|PALLD_HUMAN	tr|A0A3Q0CLB2|A0A3Q0CLB2_MESAU	25.568	176	117	8	1137	1312	313	474	0.76	40.4
sp|Q8WX93|PALLD_HUMAN	tr|A0A3Q0CLB2|A0A3Q0CLB2_MESAU	23.318	223	131	9	277	475	1031	1237	0.79	40.4
sp|Q8WX93|PALLD_HUMAN	tr|A0A3Q0CLB2|A0A3Q0CLB2_MESAU	31.325	83	53	2	1135	1215	6021	6101	1.4	39.7
sp|Q8WX93|PALLD_HUMAN	tr|A0A3Q0CLB2|A0A3Q0CLB2_MESAU	35.938	64	38	2	1014	1077	57	117	4.0	38.1
sp|Q8WX93|PALLD_HUMAN	tr|A0A5F4VU03|A0A5F4VU03_CALJA	28.286	350	219	8	1000	1325	4222	4563	6.97e-26	123
sp|Q8WX93|PALLD_HUMAN	tr|A0A5F4VU03|A0A5F4VU03_CALJA	32.020	203	128	3	1128	1325	5095	5292	5.41e-21	107
sp|Q8WX93|PALLD_HUMAN	tr|A0A5F4VU03|A0A5F4VU03_CALJA	28.063	253	128	6	1001	1243	5107	5315	1.23e-16	92.8
sp|Q8WX93|PALLD_HUMAN	tr|A0A5F4VU03|A0A5F4VU03_CALJA	29.670	273	146	6	267	538	4220	4447	1.53e-16	92.4
sp|Q8WX93|PALLD_HUMAN	tr|A0A5F4VU03|A0A5F4VU03_CALJA	26.765	340	185	10	1000	1310	9	313	6.03e-16	90.5
sp|Q8WX93|PALLD_HUMAN	tr|A0A5F4VU03|A0A5F4VU03_CALJA	27.660	235	122	4	1132	1325	4220	4447	6.81e-14	83.6
sp|Q8WX93|PALLD_HUMAN	tr|A0A5F4VU03|A0A5F4VU03_CALJA	30.435	184	123	4	1135	1315	10	191	6.23e-12	77.0
sp|Q8WX93|PALLD_HUMAN	tr|A0A5F4VU03|A0A5F4VU03_CALJA	26.050	238	146	6	996	1227	4352	4565	1.67e-11	75.9
sp|Q8WX93|PALLD_HUMAN	tr|A0A5F4VU03|A0A5F4VU03_CALJA	37.374	99	61	1	1227	1325	4216	4313	9.43e-09	66.6
sp|Q8WX93|PALLD_HUMAN	tr|A0A5F4VU03|A0A5F4VU03_CALJA	34.409	93	60	1	271	362	5201	5293	3.06e-07	61.6
sp|Q8WX93|PALLD_HUMAN	tr|A0A5F4VU03|A0A5F4VU03_CALJA	25.839	298	172	11	271	543	3635	3908	3.65e-07	61.6
sp|Q8WX93|PALLD_HUMAN	tr|A0A5F4VU03|A0A5F4VU03_CALJA	26.234	385	224	19	956	1313	2577	2928	1.24e-06	59.7
sp|Q8WX93|PALLD_HUMAN	tr|A0A5F4VU03|A0A5F4VU03_CALJA	29.412	119	73	3	439	556	4220	4328	1.90e-06	58.9
sp|Q8WX93|PALLD_HUMAN	tr|A0A5F4VU03|A0A5F4VU03_CALJA	29.464	112	73	2	429	540	5189	5294	2.21e-06	58.9
sp|Q8WX93|PALLD_HUMAN	tr|A0A5F4VU03|A0A5F4VU03_CALJA	22.311	251	176	5	437	681	5103	5340	2.59e-06	58.5
sp|Q8WX93|PALLD_HUMAN	tr|A0A5F4VU03|A0A5F4VU03_CALJA	30.201	149	92	5	1165	1313	2295	2431	4.90e-06	57.8
sp|Q8WX93|PALLD_HUMAN	tr|A0A5F4VU03|A0A5F4VU03_CALJA	30.851	94	63	2	271	363	4357	4449	1.38e-05	56.2
sp|Q8WX93|PALLD_HUMAN	tr|A0A5F4VU03|A0A5F4VU03_CALJA	25.357	280	169	12	272	533	2942	3199	1.45e-05	56.2
sp|Q8WX93|PALLD_HUMAN	tr|A0A5F4VU03|A0A5F4VU03_CALJA	21.767	317	181	8	266	523	5	313	2.08e-05	55.8
sp|Q8WX93|PALLD_HUMAN	tr|A0A5F4VU03|A0A5F4VU03_CALJA	34.940	83	53	1	1143	1225	5468	5549	2.82e-05	55.1
sp|Q8WX93|PALLD_HUMAN	tr|A0A5F4VU03|A0A5F4VU03_CALJA	24.188	277	180	9	272	535	2854	3113	3.56e-05	55.1
sp|Q8WX93|PALLD_HUMAN	tr|A0A5F4VU03|A0A5F4VU03_CALJA	24.925	333	190	19	1015	1313	805	1111	4.29e-05	54.7
sp|Q8WX93|PALLD_HUMAN	tr|A0A5F4VU03|A0A5F4VU03_CALJA	28.179	291	174	13	263	538	3360	3630	1.40e-04	52.8
sp|Q8WX93|PALLD_HUMAN	tr|A0A5F4VU03|A0A5F4VU03_CALJA	30.841	107	67	1	430	536	6523	6622	1.74e-04	52.8
sp|Q8WX93|PALLD_HUMAN	tr|A0A5F4VU03|A0A5F4VU03_CALJA	24.695	328	179	17	1000	1323	3369	3632	2.34e-04	52.4
sp|Q8WX93|PALLD_HUMAN	tr|A0A5F4VU03|A0A5F4VU03_CALJA	28.283	99	64	2	271	363	4468	4565	2.91e-04	52.0
sp|Q8WX93|PALLD_HUMAN	tr|A0A5F4VU03|A0A5F4VU03_CALJA	26.190	294	181	13	263	538	3537	3812	3.75e-04	51.6
sp|Q8WX93|PALLD_HUMAN	tr|A0A5F4VU03|A0A5F4VU03_CALJA	26.087	161	102	4	271	415	5107	5266	6.20e-04	50.8
sp|Q8WX93|PALLD_HUMAN	tr|A0A5F4VU03|A0A5F4VU03_CALJA	32.979	94	61	2	1232	1325	5458	5549	8.75e-04	50.4
sp|Q8WX93|PALLD_HUMAN	tr|A0A5F4VU03|A0A5F4VU03_CALJA	29.787	94	64	2	281	373	5470	5562	0.001	49.7
sp|Q8WX93|PALLD_HUMAN	tr|A0A5F4VU03|A0A5F4VU03_CALJA	25.281	178	108	6	1154	1325	3745	3903	0.003	48.5
sp|Q8WX93|PALLD_HUMAN	tr|A0A5F4VU03|A0A5F4VU03_CALJA	29.167	120	73	4	1137	1255	2357	2465	0.003	48.5
sp|Q8WX93|PALLD_HUMAN	tr|A0A5F4VU03|A0A5F4VU03_CALJA	24.540	163	112	5	382	544	5404	5555	0.003	48.5
sp|Q8WX93|PALLD_HUMAN	tr|A0A5F4VU03|A0A5F4VU03_CALJA	29.545	88	62	0	270	357	6533	6620	0.005	47.8
sp|Q8WX93|PALLD_HUMAN	tr|A0A5F4VU03|A0A5F4VU03_CALJA	33.696	92	55	3	273	364	1928	2013	0.006	47.8
sp|Q8WX93|PALLD_HUMAN	tr|A0A5F4VU03|A0A5F4VU03_CALJA	32.099	81	55	0	1135	1215	6534	6614	0.007	47.4
sp|Q8WX93|PALLD_HUMAN	tr|A0A5F4VU03|A0A5F4VU03_CALJA	30.275	109	72	2	1215	1323	6518	6622	0.007	47.4
sp|Q8WX93|PALLD_HUMAN	tr|A0A5F4VU03|A0A5F4VU03_CALJA	25.243	103	75	1	990	1092	5449	5549	0.008	47.4
sp|Q8WX93|PALLD_HUMAN	tr|A0A5F4VU03|A0A5F4VU03_CALJA	23.647	351	191	18	1018	1313	2372	2700	0.010	47.0
sp|Q8WX93|PALLD_HUMAN	tr|A0A5F4VU03|A0A5F4VU03_CALJA	24.823	141	75	4	439	561	1924	2051	0.031	45.1
sp|Q8WX93|PALLD_HUMAN	tr|A0A5F4VU03|A0A5F4VU03_CALJA	25.217	115	77	2	1143	1257	3825	3930	0.035	45.1
sp|Q8WX93|PALLD_HUMAN	tr|A0A5F4VU03|A0A5F4VU03_CALJA	22.840	324	217	9	278	583	1436	1744	0.040	44.7
sp|Q8WX93|PALLD_HUMAN	tr|A0A5F4VU03|A0A5F4VU03_CALJA	24.252	301	160	14	250	535	3206	3453	0.12	43.1
sp|Q8WX93|PALLD_HUMAN	tr|A0A5F4VU03|A0A5F4VU03_CALJA	25.556	90	61	2	1011	1095	4478	4566	0.16	42.7
sp|Q8WX93|PALLD_HUMAN	tr|A0A5F4VU03|A0A5F4VU03_CALJA	32.184	87	53	3	277	363	2541	2621	0.20	42.4
sp|Q8WX93|PALLD_HUMAN	tr|A0A5F4VU03|A0A5F4VU03_CALJA	31.000	100	56	3	439	538	2175	2261	0.51	41.2
sp|Q8WX93|PALLD_HUMAN	tr|A0A5F4VU03|A0A5F4VU03_CALJA	23.774	265	134	10	272	535	3118	3315	0.67	40.8
sp|Q8WX93|PALLD_HUMAN	tr|A0A5F4VU03|A0A5F4VU03_CALJA	23.643	258	164	12	285	523	1167	1410	0.78	40.4
sp|Q8WX93|PALLD_HUMAN	tr|A0A5F4VU03|A0A5F4VU03_CALJA	25.316	237	148	9	302	523	1552	1774	0.96	40.4
sp|Q8WX93|PALLD_HUMAN	tr|A0A5F4VU03|A0A5F4VU03_CALJA	27.049	122	70	4	440	551	2354	2466	1.1	40.0
sp|Q8WX93|PALLD_HUMAN	tr|A0A5F4VU03|A0A5F4VU03_CALJA	31.507	73	50	0	278	350	245	317	2.4	38.9
sp|Q8WX93|PALLD_HUMAN	tr|A0A5F4VU03|A0A5F4VU03_CALJA	25.000	264	156	11	273	535	2627	2849	2.6	38.9
sp|Q8WX93|PALLD_HUMAN	tr|A0A5F4VU03|A0A5F4VU03_CALJA	22.368	152	103	6	1166	1314	637	776	3.6	38.5
sp|Q8WX93|PALLD_HUMAN	tr|A0A5F4VU03|A0A5F4VU03_CALJA	27.835	97	57	2	1000	1090	6533	6622	4.6	38.1
sp|Q8WX93|PALLD_HUMAN	tr|A0A5F4VU03|A0A5F4VU03_CALJA	22.957	257	167	10	285	523	1259	1502	4.6	38.1
sp|Q8WX93|PALLD_HUMAN	tr|A0A5F4VU03|A0A5F4VU03_CALJA	26.531	98	64	1	441	538	10	99	7.3	37.4
sp|Q8WX93|PALLD_HUMAN	tr|A0A5F4VU03|A0A5F4VU03_CALJA	32.653	98	56	2	452	547	121	210	8.2	37.4
sp|Q8WX93|PALLD_HUMAN	tr|A0A5F4VU03|A0A5F4VU03_CALJA	25.234	107	66	3	439	539	4466	4564	8.4	37.4
sp|Q8WX93|PALLD_HUMAN	tr|A0A5F4VU03|A0A5F4VU03_CALJA	26.891	119	71	4	421	533	2827	2935	9.3	37.0
sp|Q8WX93|PALLD_HUMAN	tr|A0A3Q0E0S1|A0A3Q0E0S1_TARSY	28.763	372	226	8	979	1325	407	764	7.18e-26	122
sp|Q8WX93|PALLD_HUMAN	tr|A0A3Q0E0S1|A0A3Q0E0S1_TARSY	27.089	347	182	9	1007	1325	680	983	1.63e-21	108
sp|Q8WX93|PALLD_HUMAN	tr|A0A3Q0E0S1|A0A3Q0E0S1_TARSY	27.706	231	156	5	995	1225	764	983	8.11e-19	99.8
sp|Q8WX93|PALLD_HUMAN	tr|A0A3Q0E0S1|A0A3Q0E0S1_TARSY	28.623	276	153	6	270	538	427	665	9.12e-18	96.3
sp|Q8WX93|PALLD_HUMAN	tr|A0A3Q0E0S1|A0A3Q0E0S1_TARSY	26.667	270	144	5	270	539	769	984	2.26e-16	91.7
sp|Q8WX93|PALLD_HUMAN	tr|A0A3Q0E0S1|A0A3Q0E0S1_TARSY	34.307	137	83	2	1191	1327	1153	1282	3.87e-11	74.3
sp|Q8WX93|PALLD_HUMAN	tr|A0A3Q0E0S1|A0A3Q0E0S1_TARSY	26.901	171	109	3	429	599	758	912	6.78e-08	63.9
sp|Q8WX93|PALLD_HUMAN	tr|A0A3Q0E0S1|A0A3Q0E0S1_TARSY	35.165	91	58	1	1135	1225	1191	1280	7.57e-06	57.0
sp|Q8WX93|PALLD_HUMAN	tr|A0A3Q0E0S1|A0A3Q0E0S1_TARSY	30.556	108	73	2	989	1096	1179	1284	1.18e-05	56.2
sp|Q8WX93|PALLD_HUMAN	tr|A0A3Q0E0S1|A0A3Q0E0S1_TARSY	27.184	103	67	1	441	543	1191	1285	1.47e-04	52.8
sp|Q8WX93|PALLD_HUMAN	tr|A0A3Q0E0S1|A0A3Q0E0S1_TARSY	35.417	96	58	3	267	361	2162	2254	0.005	47.8
sp|Q8WX93|PALLD_HUMAN	tr|A0A3Q0E0S1|A0A3Q0E0S1_TARSY	33.333	90	51	1	1236	1325	45	125	0.006	47.8
sp|Q8WX93|PALLD_HUMAN	tr|A0A3Q0E0S1|A0A3Q0E0S1_TARSY	27.481	131	79	5	232	361	649	764	0.009	47.0
sp|Q8WX93|PALLD_HUMAN	tr|A0A3Q0E0S1|A0A3Q0E0S1_TARSY	35.789	95	58	2	1229	1321	2159	2252	0.014	46.2
sp|Q8WX93|PALLD_HUMAN	tr|A0A3Q0E0S1|A0A3Q0E0S1_TARSY	24.427	131	94	2	240	366	1156	1285	0.017	45.8
sp|Q8WX93|PALLD_HUMAN	tr|A0A3Q0E0S1|A0A3Q0E0S1_TARSY	28.261	92	59	2	447	538	680	764	0.022	45.8
sp|Q8WX93|PALLD_HUMAN	tr|A0A3Q0E0S1|A0A3Q0E0S1_TARSY	29.907	107	74	1	1120	1226	2150	2255	0.022	45.8
sp|Q8WX93|PALLD_HUMAN	tr|A0A3Q0E0S1|A0A3Q0E0S1_TARSY	28.000	100	65	1	439	538	2162	2254	0.028	45.4
sp|Q8WX93|PALLD_HUMAN	tr|A0A3Q0E0S1|A0A3Q0E0S1_TARSY	32.407	108	70	2	982	1087	2145	2251	0.030	45.1
sp|Q8WX93|PALLD_HUMAN	tr|A0A3Q0E0S1|A0A3Q0E0S1_TARSY	32.292	96	50	2	443	538	45	125	0.031	45.1
sp|Q8WX93|PALLD_HUMAN	tr|A0A3Q0E0S1|A0A3Q0E0S1_TARSY	32.967	91	49	2	1137	1225	45	125	0.84	40.4
sp|Q8WX93|PALLD_HUMAN	tr|A0A3Q0E0S1|A0A3Q0E0S1_TARSY	27.835	97	55	3	1003	1096	45	129	1.1	40.0
sp|Q8WX93|PALLD_HUMAN	tr|A0A3Q0E0S1|A0A3Q0E0S1_TARSY	31.068	103	61	3	273	373	45	139	1.5	39.7
sp|Q8WX93|PALLD_HUMAN	tr|A0A340WFG1|A0A340WFG1_LIPVE	28.877	374	223	9	979	1325	699	1056	7.64e-26	122
sp|Q8WX93|PALLD_HUMAN	tr|A0A340WFG1|A0A340WFG1_LIPVE	27.378	347	181	9	1007	1325	972	1275	4.60e-22	110
sp|Q8WX93|PALLD_HUMAN	tr|A0A340WFG1|A0A340WFG1_LIPVE	27.706	231	156	5	995	1225	1056	1275	8.01e-20	103
sp|Q8WX93|PALLD_HUMAN	tr|A0A340WFG1|A0A340WFG1_LIPVE	28.986	276	152	5	270	538	719	957	2.25e-18	98.2
sp|Q8WX93|PALLD_HUMAN	tr|A0A340WFG1|A0A340WFG1_LIPVE	26.667	270	144	5	270	539	1061	1276	4.92e-17	94.0
sp|Q8WX93|PALLD_HUMAN	tr|A0A340WFG1|A0A340WFG1_LIPVE	34.307	137	83	2	1191	1327	1445	1574	2.32e-11	75.1
sp|Q8WX93|PALLD_HUMAN	tr|A0A340WFG1|A0A340WFG1_LIPVE	27.485	171	108	4	429	599	1050	1204	1.75e-07	62.4
sp|Q8WX93|PALLD_HUMAN	tr|A0A340WFG1|A0A340WFG1_LIPVE	30.556	108	73	2	989	1096	1471	1576	5.67e-06	57.4
sp|Q8WX93|PALLD_HUMAN	tr|A0A340WFG1|A0A340WFG1_LIPVE	36.264	91	57	1	1135	1225	1483	1572	6.11e-06	57.4
sp|Q8WX93|PALLD_HUMAN	tr|A0A340WFG1|A0A340WFG1_LIPVE	26.214	103	68	1	441	543	1483	1577	3.03e-04	51.6
sp|Q8WX93|PALLD_HUMAN	tr|A0A340WFG1|A0A340WFG1_LIPVE	25.954	131	92	2	240	366	1448	1577	3.68e-04	51.6
sp|Q8WX93|PALLD_HUMAN	tr|A0A340WFG1|A0A340WFG1_LIPVE	30.435	92	55	1	1234	1325	40	122	0.007	47.4
sp|Q8WX93|PALLD_HUMAN	tr|A0A340WFG1|A0A340WFG1_LIPVE	28.000	100	65	1	439	538	2569	2661	0.008	47.0
sp|Q8WX93|PALLD_HUMAN	tr|A0A340WFG1|A0A340WFG1_LIPVE	31.633	98	52	3	441	538	40	122	0.015	46.2
sp|Q8WX93|PALLD_HUMAN	tr|A0A340WFG1|A0A340WFG1_LIPVE	29.787	94	66	0	1133	1226	2569	2662	0.015	46.2
sp|Q8WX93|PALLD_HUMAN	tr|A0A340WFG1|A0A340WFG1_LIPVE	32.381	105	67	3	258	361	2560	2661	0.015	46.2
sp|Q8WX93|PALLD_HUMAN	tr|A0A340WFG1|A0A340WFG1_LIPVE	26.718	131	80	5	232	361	941	1056	0.021	45.8
sp|Q8WX93|PALLD_HUMAN	tr|A0A340WFG1|A0A340WFG1_LIPVE	34.737	95	58	2	269	361	865	957	0.037	45.1
sp|Q8WX93|PALLD_HUMAN	tr|A0A340WFG1|A0A340WFG1_LIPVE	34.066	91	52	2	1135	1225	40	122	0.053	44.3
sp|Q8WX93|PALLD_HUMAN	tr|A0A340WFG1|A0A340WFG1_LIPVE	35.789	95	58	2	1229	1321	2566	2659	0.088	43.5
sp|Q8WX93|PALLD_HUMAN	tr|A0A340WFG1|A0A340WFG1_LIPVE	26.087	92	61	2	447	538	972	1056	0.14	43.1
sp|Q8WX93|PALLD_HUMAN	tr|A0A340WFG1|A0A340WFG1_LIPVE	31.429	105	62	3	271	373	40	136	0.15	42.7
sp|Q8WX93|PALLD_HUMAN	tr|A0A340WFG1|A0A340WFG1_LIPVE	28.125	96	60	2	1001	1096	40	126	0.38	41.6
sp|Q8WX93|PALLD_HUMAN	tr|A0A340WFG1|A0A340WFG1_LIPVE	32.979	94	60	2	996	1087	2566	2658	0.42	41.6
sp|Q8WX93|PALLD_HUMAN	tr|A0A2K6GXX8|A0A2K6GXX8_PROCO	28.371	356	225	8	997	1331	5488	5834	8.56e-26	122
sp|Q8WX93|PALLD_HUMAN	tr|A0A2K6GXX8|A0A2K6GXX8_PROCO	30.124	322	181	10	1000	1298	109	409	6.38e-20	103
sp|Q8WX93|PALLD_HUMAN	tr|A0A2K6GXX8|A0A2K6GXX8_PROCO	32.642	193	120	3	1128	1315	6333	6520	1.93e-18	98.6
sp|Q8WX93|PALLD_HUMAN	tr|A0A2K6GXX8|A0A2K6GXX8_PROCO	26.744	344	189	9	1000	1315	9	317	2.97e-17	94.7
sp|Q8WX93|PALLD_HUMAN	tr|A0A2K6GXX8|A0A2K6GXX8_PROCO	28.782	271	144	5	269	538	5490	5712	9.99e-16	89.7
sp|Q8WX93|PALLD_HUMAN	tr|A0A2K6GXX8|A0A2K6GXX8_PROCO	27.679	224	121	3	1001	1223	6345	6528	4.02e-12	77.8
sp|Q8WX93|PALLD_HUMAN	tr|A0A2K6GXX8|A0A2K6GXX8_PROCO	25.926	324	175	16	1002	1322	2986	3247	4.53e-09	67.8
sp|Q8WX93|PALLD_HUMAN	tr|A0A2K6GXX8|A0A2K6GXX8_PROCO	24.214	318	174	16	1000	1313	3603	3857	3.03e-07	61.6
sp|Q8WX93|PALLD_HUMAN	tr|A0A2K6GXX8|A0A2K6GXX8_PROCO	27.891	294	176	11	263	538	4333	4608	5.32e-07	60.8
sp|Q8WX93|PALLD_HUMAN	tr|A0A2K6GXX8|A0A2K6GXX8_PROCO	26.950	282	170	10	273	538	2181	2442	5.78e-07	60.8
sp|Q8WX93|PALLD_HUMAN	tr|A0A2K6GXX8|A0A2K6GXX8_PROCO	21.515	330	193	8	267	538	6	327	7.02e-07	60.5
sp|Q8WX93|PALLD_HUMAN	tr|A0A2K6GXX8|A0A2K6GXX8_PROCO	23.313	326	190	10	1003	1328	2807	3072	7.50e-07	60.5
sp|Q8WX93|PALLD_HUMAN	tr|A0A2K6GXX8|A0A2K6GXX8_PROCO	24.224	322	182	15	1003	1322	3517	3778	6.61e-06	57.4
sp|Q8WX93|PALLD_HUMAN	tr|A0A2K6GXX8|A0A2K6GXX8_PROCO	25.543	184	124	4	1143	1325	4530	4701	9.82e-06	56.6
sp|Q8WX93|PALLD_HUMAN	tr|A0A2K6GXX8|A0A2K6GXX8_PROCO	33.735	83	54	1	1143	1225	6680	6761	1.09e-05	56.6
sp|Q8WX93|PALLD_HUMAN	tr|A0A2K6GXX8|A0A2K6GXX8_PROCO	29.508	122	86	0	1001	1122	6439	6560	1.44e-05	56.2
sp|Q8WX93|PALLD_HUMAN	tr|A0A2K6GXX8|A0A2K6GXX8_PROCO	32.292	96	58	2	441	536	7748	7836	3.26e-05	55.1
sp|Q8WX93|PALLD_HUMAN	tr|A0A2K6GXX8|A0A2K6GXX8_PROCO	24.638	276	186	8	272	538	3695	3957	3.96e-05	54.7
sp|Q8WX93|PALLD_HUMAN	tr|A0A2K6GXX8|A0A2K6GXX8_PROCO	30.851	94	63	2	271	363	5622	5714	4.10e-05	54.7
sp|Q8WX93|PALLD_HUMAN	tr|A0A2K6GXX8|A0A2K6GXX8_PROCO	28.571	119	76	2	441	559	5263	5372	4.72e-05	54.7
sp|Q8WX93|PALLD_HUMAN	tr|A0A2K6GXX8|A0A2K6GXX8_PROCO	32.292	96	65	0	1135	1230	5263	5358	5.73e-05	54.3
sp|Q8WX93|PALLD_HUMAN	tr|A0A2K6GXX8|A0A2K6GXX8_PROCO	24.000	325	182	16	1000	1322	4166	4427	6.72e-05	53.9
sp|Q8WX93|PALLD_HUMAN	tr|A0A2K6GXX8|A0A2K6GXX8_PROCO	24.281	313	172	15	1003	1313	3992	4241	1.56e-04	52.8
sp|Q8WX93|PALLD_HUMAN	tr|A0A2K6GXX8|A0A2K6GXX8_PROCO	22.714	339	198	14	985	1322	3148	3423	2.20e-04	52.4
sp|Q8WX93|PALLD_HUMAN	tr|A0A2K6GXX8|A0A2K6GXX8_PROCO	22.443	352	184	15	1001	1322	3782	4074	2.37e-04	52.4
sp|Q8WX93|PALLD_HUMAN	tr|A0A2K6GXX8|A0A2K6GXX8_PROCO	26.165	279	180	11	272	541	4079	4340	5.18e-04	51.2
sp|Q8WX93|PALLD_HUMAN	tr|A0A2K6GXX8|A0A2K6GXX8_PROCO	24.549	277	179	9	272	535	3164	3423	5.27e-04	51.2
sp|Q8WX93|PALLD_HUMAN	tr|A0A2K6GXX8|A0A2K6GXX8_PROCO	29.412	102	68	2	995	1094	6664	6763	6.23e-04	50.8
sp|Q8WX93|PALLD_HUMAN	tr|A0A2K6GXX8|A0A2K6GXX8_PROCO	23.105	277	183	10	272	535	3340	3599	8.79e-04	50.4
sp|Q8WX93|PALLD_HUMAN	tr|A0A2K6GXX8|A0A2K6GXX8_PROCO	29.630	108	70	2	433	540	6431	6532	0.001	50.4
sp|Q8WX93|PALLD_HUMAN	tr|A0A2K6GXX8|A0A2K6GXX8_PROCO	31.193	109	71	2	1215	1323	7732	7836	0.001	50.1
sp|Q8WX93|PALLD_HUMAN	tr|A0A2K6GXX8|A0A2K6GXX8_PROCO	22.383	277	186	8	272	535	3075	3335	0.001	50.1
sp|Q8WX93|PALLD_HUMAN	tr|A0A2K6GXX8|A0A2K6GXX8_PROCO	28.283	99	64	3	271	363	5733	5830	0.001	49.7
sp|Q8WX93|PALLD_HUMAN	tr|A0A2K6GXX8|A0A2K6GXX8_PROCO	31.183	93	63	1	271	362	6439	6531	0.002	49.3
sp|Q8WX93|PALLD_HUMAN	tr|A0A2K6GXX8|A0A2K6GXX8_PROCO	31.250	96	64	2	1230	1325	6668	6761	0.002	48.9
sp|Q8WX93|PALLD_HUMAN	tr|A0A2K6GXX8|A0A2K6GXX8_PROCO	28.409	88	63	0	270	357	7747	7834	0.003	48.5
sp|Q8WX93|PALLD_HUMAN	tr|A0A2K6GXX8|A0A2K6GXX8_PROCO	29.139	151	91	6	1165	1313	2476	2612	0.003	48.5
sp|Q8WX93|PALLD_HUMAN	tr|A0A2K6GXX8|A0A2K6GXX8_PROCO	28.571	84	59	1	281	364	6682	6764	0.004	48.1
sp|Q8WX93|PALLD_HUMAN	tr|A0A2K6GXX8|A0A2K6GXX8_PROCO	30.769	104	69	1	270	373	5262	5362	0.006	47.4
sp|Q8WX93|PALLD_HUMAN	tr|A0A2K6GXX8|A0A2K6GXX8_PROCO	25.833	120	80	3	425	544	6657	6767	0.006	47.4
sp|Q8WX93|PALLD_HUMAN	tr|A0A2K6GXX8|A0A2K6GXX8_PROCO	22.628	274	187	8	272	533	3516	3776	0.008	47.4
sp|Q8WX93|PALLD_HUMAN	tr|A0A2K6GXX8|A0A2K6GXX8_PROCO	23.885	314	187	11	258	543	4417	4706	0.009	47.0
sp|Q8WX93|PALLD_HUMAN	tr|A0A2K6GXX8|A0A2K6GXX8_PROCO	26.471	102	74	1	1000	1101	5262	5362	0.009	47.0
sp|Q8WX93|PALLD_HUMAN	tr|A0A2K6GXX8|A0A2K6GXX8_PROCO	31.111	90	58	2	1128	1215	7741	7828	0.015	46.2
sp|Q8WX93|PALLD_HUMAN	tr|A0A2K6GXX8|A0A2K6GXX8_PROCO	27.381	84	54	1	438	521	6342	6418	0.017	46.2
sp|Q8WX93|PALLD_HUMAN	tr|A0A2K6GXX8|A0A2K6GXX8_PROCO	21.160	293	174	7	272	535	2895	3159	0.078	43.9
sp|Q8WX93|PALLD_HUMAN	tr|A0A2K6GXX8|A0A2K6GXX8_PROCO	27.500	120	75	4	1137	1255	2538	2646	0.081	43.9
sp|Q8WX93|PALLD_HUMAN	tr|A0A2K6GXX8|A0A2K6GXX8_PROCO	25.000	292	164	13	273	538	2538	2800	0.089	43.5
sp|Q8WX93|PALLD_HUMAN	tr|A0A2K6GXX8|A0A2K6GXX8_PROCO	30.769	91	62	1	1000	1090	7747	7836	0.099	43.5
sp|Q8WX93|PALLD_HUMAN	tr|A0A2K6GXX8|A0A2K6GXX8_PROCO	30.000	100	57	3	439	538	2177	2263	0.11	43.5
sp|Q8WX93|PALLD_HUMAN	tr|A0A2K6GXX8|A0A2K6GXX8_PROCO	22.456	285	184	12	268	535	3986	4250	0.12	43.1
sp|Q8WX93|PALLD_HUMAN	tr|A0A2K6GXX8|A0A2K6GXX8_PROCO	32.258	93	61	2	271	362	6345	6436	0.19	42.7
sp|Q8WX93|PALLD_HUMAN	tr|A0A2K6GXX8|A0A2K6GXX8_PROCO	28.704	108	66	4	1011	1113	5743	5844	0.21	42.4
sp|Q8WX93|PALLD_HUMAN	tr|A0A2K6GXX8|A0A2K6GXX8_PROCO	29.245	106	74	1	1216	1321	5245	5349	0.32	42.0
sp|Q8WX93|PALLD_HUMAN	tr|A0A2K6GXX8|A0A2K6GXX8_PROCO	25.342	146	96	4	1161	1306	6284	6416	0.33	42.0
sp|Q8WX93|PALLD_HUMAN	tr|A0A2K6GXX8|A0A2K6GXX8_PROCO	22.605	261	156	10	278	523	1200	1429	0.62	40.8
sp|Q8WX93|PALLD_HUMAN	tr|A0A2K6GXX8|A0A2K6GXX8_PROCO	29.487	78	54	1	1131	1207	4793	4870	0.76	40.4
sp|Q8WX93|PALLD_HUMAN	tr|A0A2K6GXX8|A0A2K6GXX8_PROCO	25.342	146	92	8	1166	1307	736	868	2.5	38.9
sp|Q8WX93|PALLD_HUMAN	tr|A0A2K6GXX8|A0A2K6GXX8_PROCO	25.191	262	153	12	302	543	1639	1877	2.7	38.9
sp|Q8WX93|PALLD_HUMAN	tr|A0A2K6GXX8|A0A2K6GXX8_PROCO	26.000	100	66	1	441	540	10	101	5.1	37.7
sp|Q8WX93|PALLD_HUMAN	tr|A0A2K6GXX8|A0A2K6GXX8_PROCO	20.339	295	179	10	1018	1312	1625	1863	6.9	37.4
sp|Q8WX93|PALLD_HUMAN	tr|A0A2K6GXX8|A0A2K6GXX8_PROCO	31.250	96	53	3	443	538	2092	2174	7.0	37.4
sp|Q8WX93|PALLD_HUMAN	tr|A0A2K6GXX8|A0A2K6GXX8_PROCO	30.233	86	54	3	267	348	2082	2165	9.3	37.0
sp|Q8WX93|PALLD_HUMAN	tr|A0A091CQU6|A0A091CQU6_FUKDA	28.977	352	212	10	1000	1325	5364	5703	9.33e-26	122
sp|Q8WX93|PALLD_HUMAN	tr|A0A091CQU6|A0A091CQU6_FUKDA	28.796	191	131	1	1135	1325	6251	6436	9.64e-17	93.2
sp|Q8WX93|PALLD_HUMAN	tr|A0A091CQU6|A0A091CQU6_FUKDA	28.261	276	141	6	269	538	5363	5587	2.37e-16	91.7
sp|Q8WX93|PALLD_HUMAN	tr|A0A091CQU6|A0A091CQU6_FUKDA	28.854	253	151	8	258	489	4199	4443	3.18e-11	74.7
sp|Q8WX93|PALLD_HUMAN	tr|A0A091CQU6|A0A091CQU6_FUKDA	27.313	227	124	3	1000	1225	6250	6436	3.83e-11	74.7
sp|Q8WX93|PALLD_HUMAN	tr|A0A091CQU6|A0A091CQU6_FUKDA	31.579	171	92	6	1145	1298	67	229	4.46e-10	71.2
sp|Q8WX93|PALLD_HUMAN	tr|A0A091CQU6|A0A091CQU6_FUKDA	29.101	189	115	9	1136	1322	3596	3767	4.50e-07	61.2
sp|Q8WX93|PALLD_HUMAN	tr|A0A091CQU6|A0A091CQU6_FUKDA	24.845	322	181	14	1002	1322	3418	3679	5.74e-07	60.8
sp|Q8WX93|PALLD_HUMAN	tr|A0A091CQU6|A0A091CQU6_FUKDA	33.333	93	58	2	1001	1092	6900	6989	1.25e-06	59.7
sp|Q8WX93|PALLD_HUMAN	tr|A0A091CQU6|A0A091CQU6_FUKDA	28.994	169	102	8	1147	1313	2892	3044	2.35e-06	58.9
sp|Q8WX93|PALLD_HUMAN	tr|A0A091CQU6|A0A091CQU6_FUKDA	34.579	107	63	3	430	536	7920	8019	4.06e-06	58.2
sp|Q8WX93|PALLD_HUMAN	tr|A0A091CQU6|A0A091CQU6_FUKDA	29.808	104	66	1	441	544	5365	5461	5.14e-06	57.8
sp|Q8WX93|PALLD_HUMAN	tr|A0A091CQU6|A0A091CQU6_FUKDA	25.267	281	176	9	273	538	2613	2874	8.51e-06	57.0
sp|Q8WX93|PALLD_HUMAN	tr|A0A091CQU6|A0A091CQU6_FUKDA	30.851	94	63	2	271	363	5497	5589	1.35e-05	56.2
sp|Q8WX93|PALLD_HUMAN	tr|A0A091CQU6|A0A091CQU6_FUKDA	24.521	261	137	10	1000	1257	4394	4597	2.16e-05	55.5
sp|Q8WX93|PALLD_HUMAN	tr|A0A091CQU6|A0A091CQU6_FUKDA	34.940	83	53	1	1143	1225	6908	6989	1.21e-04	53.1
sp|Q8WX93|PALLD_HUMAN	tr|A0A091CQU6|A0A091CQU6_FUKDA	30.851	94	63	2	281	373	6910	7002	1.96e-04	52.4
sp|Q8WX93|PALLD_HUMAN	tr|A0A091CQU6|A0A091CQU6_FUKDA	31.959	97	66	0	1134	1230	5135	5231	3.05e-04	52.0
sp|Q8WX93|PALLD_HUMAN	tr|A0A091CQU6|A0A091CQU6_FUKDA	30.833	120	71	4	1137	1255	2970	3078	3.16e-04	51.6
sp|Q8WX93|PALLD_HUMAN	tr|A0A091CQU6|A0A091CQU6_FUKDA	27.465	142	93	4	1137	1277	4306	4438	3.70e-04	51.6
sp|Q8WX93|PALLD_HUMAN	tr|A0A091CQU6|A0A091CQU6_FUKDA	24.390	328	184	12	1003	1328	3239	3504	4.31e-04	51.2
sp|Q8WX93|PALLD_HUMAN	tr|A0A091CQU6|A0A091CQU6_FUKDA	25.962	104	70	1	441	544	5136	5232	8.58e-04	50.4
sp|Q8WX93|PALLD_HUMAN	tr|A0A091CQU6|A0A091CQU6_FUKDA	29.592	98	64	2	271	363	5608	5705	0.001	50.1
sp|Q8WX93|PALLD_HUMAN	tr|A0A091CQU6|A0A091CQU6_FUKDA	26.316	266	162	12	278	523	1003	1254	0.001	49.7
sp|Q8WX93|PALLD_HUMAN	tr|A0A091CQU6|A0A091CQU6_FUKDA	24.915	293	163	14	273	538	2970	3232	0.001	49.7
sp|Q8WX93|PALLD_HUMAN	tr|A0A091CQU6|A0A091CQU6_FUKDA	26.038	265	161	10	285	530	1839	2087	0.002	49.3
sp|Q8WX93|PALLD_HUMAN	tr|A0A091CQU6|A0A091CQU6_FUKDA	24.665	373	192	22	977	1325	1510	1817	0.002	48.9
sp|Q8WX93|PALLD_HUMAN	tr|A0A091CQU6|A0A091CQU6_FUKDA	23.741	278	182	9	273	537	3685	3945	0.003	48.9
sp|Q8WX93|PALLD_HUMAN	tr|A0A091CQU6|A0A091CQU6_FUKDA	33.333	96	62	2	1230	1325	6896	6989	0.003	48.5
sp|Q8WX93|PALLD_HUMAN	tr|A0A091CQU6|A0A091CQU6_FUKDA	24.555	281	186	8	272	542	3948	4212	0.003	48.5
sp|Q8WX93|PALLD_HUMAN	tr|A0A091CQU6|A0A091CQU6_FUKDA	27.619	105	68	2	440	544	6899	6995	0.007	47.4
sp|Q8WX93|PALLD_HUMAN	tr|A0A091CQU6|A0A091CQU6_FUKDA	30.120	83	58	0	270	352	7930	8012	0.008	47.0
sp|Q8WX93|PALLD_HUMAN	tr|A0A091CQU6|A0A091CQU6_FUKDA	22.961	331	185	16	997	1321	3855	4121	0.009	47.0
sp|Q8WX93|PALLD_HUMAN	tr|A0A091CQU6|A0A091CQU6_FUKDA	32.692	104	68	2	260	362	6240	6342	0.009	47.0
sp|Q8WX93|PALLD_HUMAN	tr|A0A091CQU6|A0A091CQU6_FUKDA	28.704	108	71	2	433	540	6337	6438	0.010	47.0
sp|Q8WX93|PALLD_HUMAN	tr|A0A091CQU6|A0A091CQU6_FUKDA	25.455	275	169	11	273	539	2188	2434	0.013	46.6
sp|Q8WX93|PALLD_HUMAN	tr|A0A091CQU6|A0A091CQU6_FUKDA	28.261	184	102	11	1140	1313	1370	1533	0.013	46.6
sp|Q8WX93|PALLD_HUMAN	tr|A0A091CQU6|A0A091CQU6_FUKDA	23.843	281	184	9	268	535	3592	3855	0.013	46.2
sp|Q8WX93|PALLD_HUMAN	tr|A0A091CQU6|A0A091CQU6_FUKDA	27.957	93	66	1	271	362	6345	6437	0.021	45.8
sp|Q8WX93|PALLD_HUMAN	tr|A0A091CQU6|A0A091CQU6_FUKDA	23.569	297	176	11	1012	1304	68	317	0.023	45.4
sp|Q8WX93|PALLD_HUMAN	tr|A0A091CQU6|A0A091CQU6_FUKDA	26.733	101	73	1	1001	1101	5136	5235	0.044	44.7
sp|Q8WX93|PALLD_HUMAN	tr|A0A091CQU6|A0A091CQU6_FUKDA	28.846	104	70	2	1212	1315	7912	8011	0.052	44.3
sp|Q8WX93|PALLD_HUMAN	tr|A0A091CQU6|A0A091CQU6_FUKDA	22.642	265	158	10	285	523	732	975	0.060	44.3
sp|Q8WX93|PALLD_HUMAN	tr|A0A091CQU6|A0A091CQU6_FUKDA	23.381	278	186	9	273	538	3328	3590	0.069	43.9
sp|Q8WX93|PALLD_HUMAN	tr|A0A091CQU6|A0A091CQU6_FUKDA	25.581	86	57	1	436	521	6246	6324	0.17	42.7
sp|Q8WX93|PALLD_HUMAN	tr|A0A091CQU6|A0A091CQU6_FUKDA	33.803	71	46	1	1245	1315	68	137	0.17	42.7
sp|Q8WX93|PALLD_HUMAN	tr|A0A091CQU6|A0A091CQU6_FUKDA	24.675	154	102	4	1135	1286	4395	4536	0.18	42.7
sp|Q8WX93|PALLD_HUMAN	tr|A0A091CQU6|A0A091CQU6_FUKDA	23.735	257	165	11	285	523	1287	1530	0.20	42.4
sp|Q8WX93|PALLD_HUMAN	tr|A0A091CQU6|A0A091CQU6_FUKDA	25.243	103	77	0	1001	1103	6345	6447	0.25	42.4
sp|Q8WX93|PALLD_HUMAN	tr|A0A091CQU6|A0A091CQU6_FUKDA	28.155	103	71	1	271	373	5136	5235	0.26	42.0
sp|Q8WX93|PALLD_HUMAN	tr|A0A091CQU6|A0A091CQU6_FUKDA	24.111	253	166	9	285	521	1747	1989	0.29	42.0
sp|Q8WX93|PALLD_HUMAN	tr|A0A091CQU6|A0A091CQU6_FUKDA	33.696	92	60	1	1234	1325	5136	5226	0.38	41.6
sp|Q8WX93|PALLD_HUMAN	tr|A0A091CQU6|A0A091CQU6_FUKDA	29.762	84	59	0	278	361	64	147	0.43	41.6
sp|Q8WX93|PALLD_HUMAN	tr|A0A091CQU6|A0A091CQU6_FUKDA	25.373	134	82	4	1098	1215	7880	8011	0.49	41.2
sp|Q8WX93|PALLD_HUMAN	tr|A0A091CQU6|A0A091CQU6_FUKDA	23.247	271	158	10	281	523	635	883	0.51	41.2
sp|Q8WX93|PALLD_HUMAN	tr|A0A091CQU6|A0A091CQU6_FUKDA	24.514	257	163	12	285	523	1563	1806	0.51	41.2
sp|Q8WX93|PALLD_HUMAN	tr|A0A091CQU6|A0A091CQU6_FUKDA	24.828	145	94	5	1166	1307	564	696	0.78	40.4
sp|Q8WX93|PALLD_HUMAN	tr|A0A091CQU6|A0A091CQU6_FUKDA	25.843	178	114	9	1140	1313	815	978	1.3	40.0
sp|Q8WX93|PALLD_HUMAN	tr|A0A091CQU6|A0A091CQU6_FUKDA	28.000	100	59	3	439	538	2609	2695	1.7	39.3
sp|Q8WX93|PALLD_HUMAN	tr|A0A091CQU6|A0A091CQU6_FUKDA	28.049	82	50	2	440	521	2967	3039	2.3	38.9
sp|Q8WX93|PALLD_HUMAN	tr|A0A091CQU6|A0A091CQU6_FUKDA	29.670	91	63	1	1000	1090	7930	8019	2.4	38.9
sp|Q8WX93|PALLD_HUMAN	tr|A0A091CQU6|A0A091CQU6_FUKDA	26.667	75	55	0	269	343	4393	4467	5.2	37.7
sp|Q8WX93|PALLD_HUMAN	tr|A0A091CQU6|A0A091CQU6_FUKDA	28.571	77	53	2	272	348	2523	2597	6.0	37.7
sp|Q8WX93|PALLD_HUMAN	tr|A0A091CQU6|A0A091CQU6_FUKDA	23.529	306	168	17	1015	1313	1103	1349	6.9	37.4
sp|Q8WX93|PALLD_HUMAN	tr|A0A091CQU6|A0A091CQU6_FUKDA	23.248	314	169	15	1018	1325	1934	2181	8.1	37.4
sp|Q8WX93|PALLD_HUMAN	sp|Q15772|SPEG_HUMAN	28.075	374	226	9	979	1325	701	1058	9.60e-26	122
sp|Q8WX93|PALLD_HUMAN	sp|Q15772|SPEG_HUMAN	26.801	347	183	9	1007	1325	974	1277	4.76e-21	107
sp|Q8WX93|PALLD_HUMAN	sp|Q15772|SPEG_HUMAN	27.706	231	156	5	995	1225	1058	1277	1.58e-18	99.0
sp|Q8WX93|PALLD_HUMAN	sp|Q15772|SPEG_HUMAN	28.261	276	154	5	270	538	721	959	1.63e-17	95.5
sp|Q8WX93|PALLD_HUMAN	sp|Q15772|SPEG_HUMAN	26.667	270	144	5	270	539	1063	1278	1.19e-15	89.4
sp|Q8WX93|PALLD_HUMAN	sp|Q15772|SPEG_HUMAN	35.036	137	82	2	1191	1327	1447	1576	6.84e-12	77.0
sp|Q8WX93|PALLD_HUMAN	sp|Q15772|SPEG_HUMAN	26.901	171	109	3	429	599	1052	1206	1.53e-07	62.8
sp|Q8WX93|PALLD_HUMAN	sp|Q15772|SPEG_HUMAN	35.165	91	58	1	1135	1225	1485	1574	7.36e-06	57.0
sp|Q8WX93|PALLD_HUMAN	sp|Q15772|SPEG_HUMAN	30.556	108	73	2	989	1096	1473	1578	8.42e-06	57.0
sp|Q8WX93|PALLD_HUMAN	sp|Q15772|SPEG_HUMAN	31.193	109	60	3	991	1096	33	129	6.34e-05	53.9
sp|Q8WX93|PALLD_HUMAN	sp|Q15772|SPEG_HUMAN	27.119	118	76	3	441	558	1485	1592	6.56e-05	53.9
sp|Q8WX93|PALLD_HUMAN	sp|Q15772|SPEG_HUMAN	34.783	92	51	1	1234	1325	43	125	1.34e-04	52.8
sp|Q8WX93|PALLD_HUMAN	sp|Q15772|SPEG_HUMAN	33.673	98	50	3	441	538	43	125	6.86e-04	50.4
sp|Q8WX93|PALLD_HUMAN	sp|Q15772|SPEG_HUMAN	34.286	105	65	3	258	361	2573	2674	0.003	48.5
sp|Q8WX93|PALLD_HUMAN	sp|Q15772|SPEG_HUMAN	32.692	104	60	3	269	370	41	136	0.004	48.1
sp|Q8WX93|PALLD_HUMAN	sp|Q15772|SPEG_HUMAN	24.427	131	94	2	240	366	1450	1579	0.008	47.0
sp|Q8WX93|PALLD_HUMAN	sp|Q15772|SPEG_HUMAN	28.000	100	65	1	439	538	2582	2674	0.008	47.0
sp|Q8WX93|PALLD_HUMAN	sp|Q15772|SPEG_HUMAN	30.851	94	65	0	1133	1226	2582	2675	0.010	47.0
sp|Q8WX93|PALLD_HUMAN	sp|Q15772|SPEG_HUMAN	26.718	131	80	5	232	361	943	1058	0.030	45.1
sp|Q8WX93|PALLD_HUMAN	sp|Q15772|SPEG_HUMAN	34.737	95	58	2	269	361	867	959	0.033	45.1
sp|Q8WX93|PALLD_HUMAN	sp|Q15772|SPEG_HUMAN	35.789	95	58	2	1229	1321	2579	2672	0.035	45.1
sp|Q8WX93|PALLD_HUMAN	sp|Q15772|SPEG_HUMAN	30.769	104	69	2	986	1087	2569	2671	0.052	44.3
sp|Q8WX93|PALLD_HUMAN	sp|Q15772|SPEG_HUMAN	26.087	92	61	2	447	538	974	1058	0.14	43.1
sp|Q8WX93|PALLD_HUMAN	sp|Q15772|SPEG_HUMAN	31.183	93	52	2	1135	1225	43	125	0.52	41.2
sp|Q8WX93|PALLD_HUMAN	tr|A0A2K6FUW7|A0A2K6FUW7_PROCO	28.418	373	226	9	979	1325	704	1061	1.08e-25	122
sp|Q8WX93|PALLD_HUMAN	tr|A0A2K6FUW7|A0A2K6FUW7_PROCO	27.378	347	181	9	1007	1325	977	1280	5.05e-22	110
sp|Q8WX93|PALLD_HUMAN	tr|A0A2K6FUW7|A0A2K6FUW7_PROCO	27.706	231	156	5	995	1225	1061	1280	1.17e-18	99.4
sp|Q8WX93|PALLD_HUMAN	tr|A0A2K6FUW7|A0A2K6FUW7_PROCO	28.996	269	161	7	270	538	724	962	1.67e-16	92.0
sp|Q8WX93|PALLD_HUMAN	tr|A0A2K6FUW7|A0A2K6FUW7_PROCO	27.037	270	143	5	270	539	1066	1281	5.12e-16	90.5
sp|Q8WX93|PALLD_HUMAN	tr|A0A2K6FUW7|A0A2K6FUW7_PROCO	24.581	358	225	8	269	599	870	1209	2.60e-12	78.2
sp|Q8WX93|PALLD_HUMAN	tr|A0A2K6FUW7|A0A2K6FUW7_PROCO	33.333	141	87	2	1187	1327	1446	1579	6.93e-11	73.6
sp|Q8WX93|PALLD_HUMAN	tr|A0A2K6FUW7|A0A2K6FUW7_PROCO	36.264	91	57	1	1135	1225	1488	1577	1.54e-06	59.3
sp|Q8WX93|PALLD_HUMAN	tr|A0A2K6FUW7|A0A2K6FUW7_PROCO	31.731	104	69	2	989	1092	1476	1577	5.53e-06	57.4
sp|Q8WX93|PALLD_HUMAN	tr|A0A2K6FUW7|A0A2K6FUW7_PROCO	34.444	90	50	1	1236	1325	47	127	2.04e-04	52.4
sp|Q8WX93|PALLD_HUMAN	tr|A0A2K6FUW7|A0A2K6FUW7_PROCO	27.184	103	67	1	441	543	1488	1582	2.13e-04	52.4
sp|Q8WX93|PALLD_HUMAN	tr|A0A2K6FUW7|A0A2K6FUW7_PROCO	29.000	100	64	1	439	538	2585	2677	0.003	48.5
sp|Q8WX93|PALLD_HUMAN	tr|A0A2K6FUW7|A0A2K6FUW7_PROCO	24.427	131	94	2	240	366	1453	1582	0.005	47.8
sp|Q8WX93|PALLD_HUMAN	tr|A0A2K6FUW7|A0A2K6FUW7_PROCO	32.292	96	50	2	443	538	47	127	0.006	47.8
sp|Q8WX93|PALLD_HUMAN	tr|A0A2K6FUW7|A0A2K6FUW7_PROCO	33.333	105	66	3	258	361	2576	2677	0.006	47.4
sp|Q8WX93|PALLD_HUMAN	tr|A0A2K6FUW7|A0A2K6FUW7_PROCO	35.789	95	58	2	1229	1321	2582	2675	0.024	45.4
sp|Q8WX93|PALLD_HUMAN	tr|A0A2K6FUW7|A0A2K6FUW7_PROCO	26.718	131	80	5	232	361	946	1061	0.028	45.4
sp|Q8WX93|PALLD_HUMAN	tr|A0A2K6FUW7|A0A2K6FUW7_PROCO	28.723	94	67	0	1133	1226	2585	2678	0.10	43.5
sp|Q8WX93|PALLD_HUMAN	tr|A0A2K6FUW7|A0A2K6FUW7_PROCO	31.461	89	53	1	1137	1225	47	127	0.11	43.5
sp|Q8WX93|PALLD_HUMAN	tr|A0A2K6FUW7|A0A2K6FUW7_PROCO	31.731	104	68	2	986	1087	2572	2674	0.20	42.4
sp|Q8WX93|PALLD_HUMAN	tr|A0A2K6FUW7|A0A2K6FUW7_PROCO	32.000	100	58	3	273	370	47	138	0.25	42.4
sp|Q8WX93|PALLD_HUMAN	tr|A0A2K6FUW7|A0A2K6FUW7_PROCO	27.660	94	59	2	1003	1096	47	131	0.85	40.4
sp|Q8WX93|PALLD_HUMAN	tr|A0A3Q0D700|A0A3Q0D700_MESAU	28.399	331	190	8	996	1325	5707	5991	1.15e-25	122
sp|Q8WX93|PALLD_HUMAN	tr|A0A3Q0D700|A0A3Q0D700_MESAU	28.169	355	206	7	971	1325	2965	3270	2.77e-24	117
sp|Q8WX93|PALLD_HUMAN	tr|A0A3Q0D700|A0A3Q0D700_MESAU	28.313	332	192	11	996	1325	7589	7876	3.05e-23	114
sp|Q8WX93|PALLD_HUMAN	tr|A0A3Q0D700|A0A3Q0D700_MESAU	28.173	323	183	7	1001	1323	7219	7492	1.09e-22	112
sp|Q8WX93|PALLD_HUMAN	tr|A0A3Q0D700|A0A3Q0D700_MESAU	26.730	318	186	6	996	1312	6648	6919	9.30e-21	106
sp|Q8WX93|PALLD_HUMAN	tr|A0A3Q0D700|A0A3Q0D700_MESAU	27.469	324	185	9	1001	1323	4305	4579	1.85e-20	105
sp|Q8WX93|PALLD_HUMAN	tr|A0A3Q0D700|A0A3Q0D700_MESAU	25.141	354	233	10	1014	1353	31192	31527	6.60e-20	103
sp|Q8WX93|PALLD_HUMAN	tr|A0A3Q0D700|A0A3Q0D700_MESAU	26.688	311	179	7	1015	1325	4413	4674	5.49e-19	100
sp|Q8WX93|PALLD_HUMAN	tr|A0A3Q0D700|A0A3Q0D700_MESAU	27.619	315	182	6	1011	1325	7133	7401	7.19e-19	100
sp|Q8WX93|PALLD_HUMAN	tr|A0A3Q0D700|A0A3Q0D700_MESAU	28.076	317	182	9	1001	1315	7690	7962	1.27e-18	99.4
sp|Q8WX93|PALLD_HUMAN	tr|A0A3Q0D700|A0A3Q0D700_MESAU	24.654	361	220	9	1014	1328	2019	2373	3.08e-18	98.2
sp|Q8WX93|PALLD_HUMAN	tr|A0A3Q0D700|A0A3Q0D700_MESAU	34.896	192	120	4	1135	1325	6	193	5.36e-18	97.1
sp|Q8WX93|PALLD_HUMAN	tr|A0A3Q0D700|A0A3Q0D700_MESAU	25.393	382	219	9	1000	1325	5807	6178	7.32e-18	96.7
sp|Q8WX93|PALLD_HUMAN	tr|A0A3Q0D700|A0A3Q0D700_MESAU	27.744	328	185	8	996	1321	6744	7021	7.45e-18	96.7
sp|Q8WX93|PALLD_HUMAN	tr|A0A3Q0D700|A0A3Q0D700_MESAU	26.048	334	186	9	1001	1325	7498	7779	1.02e-17	96.3
sp|Q8WX93|PALLD_HUMAN	tr|A0A3Q0D700|A0A3Q0D700_MESAU	26.426	333	193	9	995	1325	4768	5050	1.25e-17	95.9
sp|Q8WX93|PALLD_HUMAN	tr|A0A3Q0D700|A0A3Q0D700_MESAU	26.074	326	194	8	1001	1325	5147	5426	1.26e-17	95.9
sp|Q8WX93|PALLD_HUMAN	tr|A0A3Q0D700|A0A3Q0D700_MESAU	27.616	344	201	9	982	1325	4661	4956	2.09e-17	95.1
sp|Q8WX93|PALLD_HUMAN	tr|A0A3Q0D700|A0A3Q0D700_MESAU	26.462	325	196	6	1001	1325	6557	6838	2.11e-17	95.1
sp|Q8WX93|PALLD_HUMAN	tr|A0A3Q0D700|A0A3Q0D700_MESAU	25.680	331	191	9	1001	1328	7312	7590	2.17e-17	95.1
sp|Q8WX93|PALLD_HUMAN	tr|A0A3Q0D700|A0A3Q0D700_MESAU	25.163	306	181	6	1020	1325	6862	7119	2.65e-17	95.1
sp|Q8WX93|PALLD_HUMAN	tr|A0A3Q0D700|A0A3Q0D700_MESAU	24.359	312	187	6	1014	1325	3850	4112	2.76e-17	94.7
sp|Q8WX93|PALLD_HUMAN	tr|A0A3Q0D700|A0A3Q0D700_MESAU	26.380	326	193	7	1001	1325	7029	7308	3.19e-17	94.7
sp|Q8WX93|PALLD_HUMAN	tr|A0A3Q0D700|A0A3Q0D700_MESAU	26.006	323	191	8	1001	1323	3743	4017	8.31e-17	93.2
sp|Q8WX93|PALLD_HUMAN	tr|A0A3Q0D700|A0A3Q0D700_MESAU	24.554	448	249	10	241	671	2134	2509	9.51e-17	93.2
sp|Q8WX93|PALLD_HUMAN	tr|A0A3Q0D700|A0A3Q0D700_MESAU	23.853	327	198	9	1001	1325	4960	5237	1.63e-16	92.4
sp|Q8WX93|PALLD_HUMAN	tr|A0A3Q0D700|A0A3Q0D700_MESAU	26.524	328	187	9	1001	1325	4212	4488	2.81e-16	91.7
sp|Q8WX93|PALLD_HUMAN	tr|A0A3Q0D700|A0A3Q0D700_MESAU	27.246	334	189	10	993	1323	5328	5610	3.38e-16	91.3
sp|Q8WX93|PALLD_HUMAN	tr|A0A3Q0D700|A0A3Q0D700_MESAU	26.006	323	189	8	1003	1323	6466	6740	3.44e-16	91.3
sp|Q8WX93|PALLD_HUMAN	tr|A0A3Q0D700|A0A3Q0D700_MESAU	26.282	312	182	6	1015	1325	6196	6460	3.47e-16	91.3
sp|Q8WX93|PALLD_HUMAN	tr|A0A3Q0D700|A0A3Q0D700_MESAU	31.937	191	122	5	1135	1325	2900	3082	4.43e-16	90.9
sp|Q8WX93|PALLD_HUMAN	tr|A0A3Q0D700|A0A3Q0D700_MESAU	28.947	228	127	6	1001	1225	31300	31495	6.46e-16	90.5
sp|Q8WX93|PALLD_HUMAN	tr|A0A3Q0D700|A0A3Q0D700_MESAU	24.920	313	185	8	1015	1325	5255	5519	7.15e-16	90.1
sp|Q8WX93|PALLD_HUMAN	tr|A0A3Q0D700|A0A3Q0D700_MESAU	46.316	95	50	1	269	363	102	195	9.20e-16	89.7
sp|Q8WX93|PALLD_HUMAN	tr|A0A3Q0D700|A0A3Q0D700_MESAU	23.947	380	226	10	1001	1325	4492	4863	1.02e-15	89.7
sp|Q8WX93|PALLD_HUMAN	tr|A0A3Q0D700|A0A3Q0D700_MESAU	24.606	317	188	8	1010	1325	3284	3550	1.20e-15	89.4
sp|Q8WX93|PALLD_HUMAN	tr|A0A3Q0D700|A0A3Q0D700_MESAU	25.846	325	198	6	1001	1325	5616	5897	1.26e-15	89.4
sp|Q8WX93|PALLD_HUMAN	tr|A0A3Q0D700|A0A3Q0D700_MESAU	25.857	321	192	7	1003	1323	5525	5799	1.45e-15	89.4
sp|Q8WX93|PALLD_HUMAN	tr|A0A3Q0D700|A0A3Q0D700_MESAU	25.676	370	215	10	1001	1370	6371	6680	1.76e-15	89.0
sp|Q8WX93|PALLD_HUMAN	tr|A0A3Q0D700|A0A3Q0D700_MESAU	27.706	231	130	3	1000	1230	5	198	2.70e-15	88.2
sp|Q8WX93|PALLD_HUMAN	tr|A0A3Q0D700|A0A3Q0D700_MESAU	26.543	324	184	9	1001	1321	3181	3453	3.56e-15	87.8
sp|Q8WX93|PALLD_HUMAN	tr|A0A3Q0D700|A0A3Q0D700_MESAU	27.692	325	177	14	1003	1325	1721	1989	5.47e-15	87.4
sp|Q8WX93|PALLD_HUMAN	tr|A0A3Q0D700|A0A3Q0D700_MESAU	27.368	285	181	7	271	538	7219	7494	9.85e-15	86.7
sp|Q8WX93|PALLD_HUMAN	tr|A0A3Q0D700|A0A3Q0D700_MESAU	24.595	309	194	9	254	538	4288	4581	1.04e-14	86.3
sp|Q8WX93|PALLD_HUMAN	tr|A0A3Q0D700|A0A3Q0D700_MESAU	25.368	272	153	6	966	1226	30498	30730	1.05e-14	86.3
sp|Q8WX93|PALLD_HUMAN	tr|A0A3Q0D700|A0A3Q0D700_MESAU	25.172	290	182	9	271	538	3088	3364	1.70e-14	85.5
sp|Q8WX93|PALLD_HUMAN	tr|A0A3Q0D700|A0A3Q0D700_MESAU	25.714	315	186	7	1012	1325	4127	4394	1.80e-14	85.5
sp|Q8WX93|PALLD_HUMAN	tr|A0A3Q0D700|A0A3Q0D700_MESAU	27.134	328	184	9	1001	1325	6278	6553	2.68e-14	85.1
sp|Q8WX93|PALLD_HUMAN	tr|A0A3Q0D700|A0A3Q0D700_MESAU	25.357	280	182	5	270	531	5807	6077	2.77e-14	85.1
sp|Q8WX93|PALLD_HUMAN	tr|A0A3Q0D700|A0A3Q0D700_MESAU	25.776	322	208	10	235	538	4180	4488	3.01e-14	84.7
sp|Q8WX93|PALLD_HUMAN	tr|A0A3Q0D700|A0A3Q0D700_MESAU	26.492	419	240	14	271	656	6278	6661	3.65e-14	84.7
sp|Q8WX93|PALLD_HUMAN	tr|A0A3Q0D700|A0A3Q0D700_MESAU	25.581	344	208	8	982	1325	3537	3832	5.47e-14	84.0
sp|Q8WX93|PALLD_HUMAN	tr|A0A3Q0D700|A0A3Q0D700_MESAU	31.373	204	114	6	1135	1325	30539	30729	6.00e-14	84.0
sp|Q8WX93|PALLD_HUMAN	tr|A0A3Q0D700|A0A3Q0D700_MESAU	25.874	286	185	7	271	538	3274	3550	6.15e-14	84.0
sp|Q8WX93|PALLD_HUMAN	tr|A0A3Q0D700|A0A3Q0D700_MESAU	25.902	305	182	9	263	539	7396	7684	1.04e-13	83.2
sp|Q8WX93|PALLD_HUMAN	tr|A0A3Q0D700|A0A3Q0D700_MESAU	26.786	280	168	8	285	538	7704	7972	1.95e-13	82.0
sp|Q8WX93|PALLD_HUMAN	tr|A0A3Q0D700|A0A3Q0D700_MESAU	26.380	326	189	7	1001	1325	3368	3643	2.30e-13	82.0
sp|Q8WX93|PALLD_HUMAN	tr|A0A3Q0D700|A0A3Q0D700_MESAU	24.684	316	174	10	1018	1325	4884	5143	2.96e-13	81.6
sp|Q8WX93|PALLD_HUMAN	tr|A0A3Q0D700|A0A3Q0D700_MESAU	23.948	309	185	6	1018	1325	5071	5330	3.01e-13	81.6
sp|Q8WX93|PALLD_HUMAN	tr|A0A3Q0D700|A0A3Q0D700_MESAU	24.232	293	181	8	273	539	6466	6743	8.18e-13	80.1
sp|Q8WX93|PALLD_HUMAN	tr|A0A3Q0D700|A0A3Q0D700_MESAU	24.116	311	198	9	251	538	6351	6646	8.54e-13	80.1
sp|Q8WX93|PALLD_HUMAN	tr|A0A3Q0D700|A0A3Q0D700_MESAU	25.086	291	186	4	271	538	6557	6838	1.07e-12	79.7
sp|Q8WX93|PALLD_HUMAN	tr|A0A3Q0D700|A0A3Q0D700_MESAU	42.424	99	49	1	440	538	103	193	1.25e-12	79.7
sp|Q8WX93|PALLD_HUMAN	tr|A0A3Q0D700|A0A3Q0D700_MESAU	25.153	326	197	7	1001	1325	6088	6367	1.44e-12	79.3
sp|Q8WX93|PALLD_HUMAN	tr|A0A3Q0D700|A0A3Q0D700_MESAU	24.832	298	188	7	265	538	7023	7308	2.99e-12	78.2
sp|Q8WX93|PALLD_HUMAN	tr|A0A3Q0D700|A0A3Q0D700_MESAU	24.315	292	172	8	273	538	1721	1989	3.14e-12	78.2
sp|Q8WX93|PALLD_HUMAN	tr|A0A3Q0D700|A0A3Q0D700_MESAU	23.793	290	187	8	271	538	2900	3177	4.98e-12	77.4
sp|Q8WX93|PALLD_HUMAN	tr|A0A3Q0D700|A0A3Q0D700_MESAU	22.857	315	201	8	245	532	5400	5699	7.65e-12	77.0
sp|Q8WX93|PALLD_HUMAN	tr|A0A3Q0D700|A0A3Q0D700_MESAU	24.662	296	193	6	264	538	6081	6367	8.18e-12	77.0
sp|Q8WX93|PALLD_HUMAN	tr|A0A3Q0D700|A0A3Q0D700_MESAU	24.573	293	190	7	262	534	3172	3453	8.32e-12	76.6
sp|Q8WX93|PALLD_HUMAN	tr|A0A3Q0D700|A0A3Q0D700_MESAU	22.517	453	293	13	271	685	7498	7930	1.64e-11	75.9
sp|Q8WX93|PALLD_HUMAN	tr|A0A3Q0D700|A0A3Q0D700_MESAU	26.780	295	170	10	271	538	4492	4767	1.67e-11	75.9
sp|Q8WX93|PALLD_HUMAN	tr|A0A3Q0D700|A0A3Q0D700_MESAU	30.303	198	122	9	1139	1328	30142	30331	2.15e-11	75.5
sp|Q8WX93|PALLD_HUMAN	tr|A0A3Q0D700|A0A3Q0D700_MESAU	22.772	303	189	8	263	538	3642	3926	2.26e-11	75.5
sp|Q8WX93|PALLD_HUMAN	tr|A0A3Q0D700|A0A3Q0D700_MESAU	25.000	296	189	7	264	538	3736	4019	2.38e-11	75.5
sp|Q8WX93|PALLD_HUMAN	tr|A0A3Q0D700|A0A3Q0D700_MESAU	24.207	347	203	9	1001	1338	4023	4318	2.59e-11	75.1
sp|Q8WX93|PALLD_HUMAN	tr|A0A3Q0D700|A0A3Q0D700_MESAU	24.468	282	180	8	271	531	6749	7018	4.50e-11	74.3
sp|Q8WX93|PALLD_HUMAN	tr|A0A3Q0D700|A0A3Q0D700_MESAU	24.265	272	180	6	271	539	2006	2254	6.30e-11	73.9
sp|Q8WX93|PALLD_HUMAN	tr|A0A3Q0D700|A0A3Q0D700_MESAU	22.393	326	203	5	1001	1325	6936	7212	1.39e-10	72.8
sp|Q8WX93|PALLD_HUMAN	tr|A0A3Q0D700|A0A3Q0D700_MESAU	24.828	290	185	8	271	538	4585	4863	1.67e-10	72.4
sp|Q8WX93|PALLD_HUMAN	tr|A0A3Q0D700|A0A3Q0D700_MESAU	26.370	292	180	10	267	539	5056	5331	1.71e-10	72.4
sp|Q8WX93|PALLD_HUMAN	tr|A0A3Q0D700|A0A3Q0D700_MESAU	25.090	279	173	9	271	525	6653	6919	1.77e-10	72.4
sp|Q8WX93|PALLD_HUMAN	tr|A0A3Q0D700|A0A3Q0D700_MESAU	24.068	295	173	10	273	536	5525	5799	1.79e-10	72.4
sp|Q8WX93|PALLD_HUMAN	tr|A0A3Q0D700|A0A3Q0D700_MESAU	23.123	333	193	7	1000	1325	3929	4205	1.88e-10	72.4
sp|Q8WX93|PALLD_HUMAN	tr|A0A3Q0D700|A0A3Q0D700_MESAU	25.172	290	184	6	271	538	3461	3739	1.89e-10	72.4
sp|Q8WX93|PALLD_HUMAN	tr|A0A3Q0D700|A0A3Q0D700_MESAU	25.735	272	129	6	265	536	1894	2092	2.24e-10	72.0
sp|Q8WX93|PALLD_HUMAN	tr|A0A3Q0D700|A0A3Q0D700_MESAU	26.490	302	163	9	1033	1323	1839	2092	2.28e-10	72.0
sp|Q8WX93|PALLD_HUMAN	tr|A0A3Q0D700|A0A3Q0D700_MESAU	24.042	287	191	5	271	539	6936	7213	4.10e-10	71.2
sp|Q8WX93|PALLD_HUMAN	tr|A0A3Q0D700|A0A3Q0D700_MESAU	23.986	296	195	8	264	538	5140	5426	4.65e-10	70.9
sp|Q8WX93|PALLD_HUMAN	tr|A0A3Q0D700|A0A3Q0D700_MESAU	22.535	284	193	8	273	538	3838	4112	5.32e-10	70.9
sp|Q8WX93|PALLD_HUMAN	tr|A0A3Q0D700|A0A3Q0D700_MESAU	25.108	231	153	4	996	1225	2159	2370	5.74e-10	70.9
sp|Q8WX93|PALLD_HUMAN	tr|A0A3Q0D700|A0A3Q0D700_MESAU	25.430	291	175	7	271	536	5337	5610	1.33e-09	69.7
sp|Q8WX93|PALLD_HUMAN	tr|A0A3Q0D700|A0A3Q0D700_MESAU	25.085	295	179	10	271	538	5712	5991	2.15e-09	68.9
sp|Q8WX93|PALLD_HUMAN	tr|A0A3Q0D700|A0A3Q0D700_MESAU	21.739	322	202	6	1014	1325	7800	8081	2.35e-09	68.6
sp|Q8WX93|PALLD_HUMAN	tr|A0A3Q0D700|A0A3Q0D700_MESAU	27.869	183	126	4	1144	1326	32687	32863	2.90e-09	68.6
sp|Q8WX93|PALLD_HUMAN	tr|A0A3Q0D700|A0A3Q0D700_MESAU	26.159	302	163	13	1028	1328	8221	8463	3.29e-09	68.2
sp|Q8WX93|PALLD_HUMAN	tr|A0A3Q0D700|A0A3Q0D700_MESAU	23.615	343	192	12	271	585	4867	5167	3.49e-09	68.2
sp|Q8WX93|PALLD_HUMAN	tr|A0A3Q0D700|A0A3Q0D700_MESAU	23.024	291	189	7	271	538	4023	4301	4.42e-09	67.8
sp|Q8WX93|PALLD_HUMAN	tr|A0A3Q0D700|A0A3Q0D700_MESAU	23.607	305	185	9	270	540	32772	33062	5.45e-09	67.4
sp|Q8WX93|PALLD_HUMAN	tr|A0A3Q0D700|A0A3Q0D700_MESAU	23.052	308	204	6	253	539	5977	6272	1.16e-08	66.6
sp|Q8WX93|PALLD_HUMAN	tr|A0A3Q0D700|A0A3Q0D700_MESAU	22.917	384	240	11	179	538	2919	3270	1.83e-08	65.9
sp|Q8WX93|PALLD_HUMAN	tr|A0A3Q0D700|A0A3Q0D700_MESAU	21.456	261	166	6	995	1223	32166	32419	2.78e-08	65.1
sp|Q8WX93|PALLD_HUMAN	tr|A0A3Q0D700|A0A3Q0D700_MESAU	20.714	280	190	4	269	541	32329	32583	4.09e-08	64.7
sp|Q8WX93|PALLD_HUMAN	tr|A0A3Q0D700|A0A3Q0D700_MESAU	36.634	101	56	2	441	541	2993	3085	4.45e-08	64.7
sp|Q8WX93|PALLD_HUMAN	tr|A0A3Q0D700|A0A3Q0D700_MESAU	38.298	94	57	1	270	362	30538	30631	9.81e-08	63.5
sp|Q8WX93|PALLD_HUMAN	tr|A0A3Q0D700|A0A3Q0D700_MESAU	22.569	288	194	5	272	539	4679	4957	1.18e-07	63.2
sp|Q8WX93|PALLD_HUMAN	tr|A0A3Q0D700|A0A3Q0D700_MESAU	38.043	92	57	0	271	362	31405	31496	1.33e-07	62.8
sp|Q8WX93|PALLD_HUMAN	tr|A0A3Q0D700|A0A3Q0D700_MESAU	25.246	305	168	14	1003	1306	11898	12143	1.81e-07	62.4
sp|Q8WX93|PALLD_HUMAN	tr|A0A3Q0D700|A0A3Q0D700_MESAU	38.298	94	55	2	270	361	5	97	3.05e-07	61.6
sp|Q8WX93|PALLD_HUMAN	tr|A0A3Q0D700|A0A3Q0D700_MESAU	23.894	226	144	6	1001	1225	7883	8081	6.38e-07	60.8
sp|Q8WX93|PALLD_HUMAN	tr|A0A3Q0D700|A0A3Q0D700_MESAU	21.992	241	149	6	1020	1227	32348	32582	8.49e-07	60.5
sp|Q8WX93|PALLD_HUMAN	tr|A0A3Q0D700|A0A3Q0D700_MESAU	24.908	273	169	10	273	526	11898	12153	9.87e-07	60.1
sp|Q8WX93|PALLD_HUMAN	tr|A0A3Q0D700|A0A3Q0D700_MESAU	25.086	291	179	7	273	538	5243	5519	1.06e-06	60.1
sp|Q8WX93|PALLD_HUMAN	tr|A0A3Q0D700|A0A3Q0D700_MESAU	28.182	110	78	1	255	364	30128	30236	2.87e-06	58.5
sp|Q8WX93|PALLD_HUMAN	tr|A0A3Q0D700|A0A3Q0D700_MESAU	22.464	276	171	11	271	525	11629	11882	4.79e-06	57.8
sp|Q8WX93|PALLD_HUMAN	tr|A0A3Q0D700|A0A3Q0D700_MESAU	21.317	319	214	9	260	556	32480	32783	1.47e-05	56.2
sp|Q8WX93|PALLD_HUMAN	tr|A0A3Q0D700|A0A3Q0D700_MESAU	32.000	100	67	1	994	1093	31398	31496	1.59e-05	56.2
sp|Q8WX93|PALLD_HUMAN	tr|A0A3Q0D700|A0A3Q0D700_MESAU	23.377	308	190	8	260	541	31977	32264	2.82e-05	55.5
sp|Q8WX93|PALLD_HUMAN	tr|A0A3Q0D700|A0A3Q0D700_MESAU	25.000	268	129	9	271	538	31300	31495	4.14e-05	54.7
sp|Q8WX93|PALLD_HUMAN	tr|A0A3Q0D700|A0A3Q0D700_MESAU	22.266	256	156	10	997	1249	30140	30355	4.98e-05	54.3
sp|Q8WX93|PALLD_HUMAN	tr|A0A3Q0D700|A0A3Q0D700_MESAU	35.294	85	54	1	1144	1228	18916	18999	6.20e-05	54.3
sp|Q8WX93|PALLD_HUMAN	tr|A0A3Q0D700|A0A3Q0D700_MESAU	25.623	281	178	11	273	538	12076	12340	8.18e-05	53.9
sp|Q8WX93|PALLD_HUMAN	tr|A0A3Q0D700|A0A3Q0D700_MESAU	20.962	291	175	11	1019	1309	854	1089	1.22e-04	53.1
sp|Q8WX93|PALLD_HUMAN	tr|A0A3Q0D700|A0A3Q0D700_MESAU	22.112	303	171	11	1007	1307	1112	1351	1.22e-04	53.1
sp|Q8WX93|PALLD_HUMAN	tr|A0A3Q0D700|A0A3Q0D700_MESAU	25.346	217	130	7	1015	1230	1914	2099	1.23e-04	53.1
sp|Q8WX93|PALLD_HUMAN	tr|A0A3Q0D700|A0A3Q0D700_MESAU	28.571	91	63	1	1135	1223	32968	33058	1.31e-04	53.1
sp|Q8WX93|PALLD_HUMAN	tr|A0A3Q0D700|A0A3Q0D700_MESAU	35.294	102	56	2	441	540	6	99	1.33e-04	53.1
sp|Q8WX93|PALLD_HUMAN	tr|A0A3Q0D700|A0A3Q0D700_MESAU	23.770	366	202	17	1001	1312	11629	11971	1.39e-04	53.1
sp|Q8WX93|PALLD_HUMAN	tr|A0A3Q0D700|A0A3Q0D700_MESAU	26.699	206	119	8	1051	1251	28993	29171	1.50e-04	52.8
sp|Q8WX93|PALLD_HUMAN	tr|A0A3Q0D700|A0A3Q0D700_MESAU	31.429	140	81	4	403	538	2859	2987	1.71e-04	52.8
sp|Q8WX93|PALLD_HUMAN	tr|A0A3Q0D700|A0A3Q0D700_MESAU	25.346	217	135	10	1137	1339	10728	10931	2.32e-04	52.4
sp|Q8WX93|PALLD_HUMAN	tr|A0A3Q0D700|A0A3Q0D700_MESAU	31.200	125	78	2	1210	1326	14982	15106	2.67e-04	52.0
sp|Q8WX93|PALLD_HUMAN	tr|A0A3Q0D700|A0A3Q0D700_MESAU	22.689	357	202	15	1007	1313	1287	1619	2.72e-04	52.0
sp|Q8WX93|PALLD_HUMAN	tr|A0A3Q0D700|A0A3Q0D700_MESAU	20.408	294	190	6	271	538	3368	3643	3.38e-04	51.6
sp|Q8WX93|PALLD_HUMAN	tr|A0A3Q0D700|A0A3Q0D700_MESAU	23.596	267	177	8	272	525	11719	11971	3.55e-04	51.6
sp|Q8WX93|PALLD_HUMAN	tr|A0A3Q0D700|A0A3Q0D700_MESAU	24.701	251	139	10	1007	1257	12257	12457	4.35e-04	51.2
sp|Q8WX93|PALLD_HUMAN	tr|A0A3Q0D700|A0A3Q0D700_MESAU	35.354	99	56	2	441	538	30539	30630	5.27e-04	51.2
sp|Q8WX93|PALLD_HUMAN	tr|A0A3Q0D700|A0A3Q0D700_MESAU	33.696	92	60	1	271	362	7883	7973	7.76e-04	50.4
sp|Q8WX93|PALLD_HUMAN	tr|A0A3Q0D700|A0A3Q0D700_MESAU	22.545	275	178	9	273	530	11453	11709	8.09e-04	50.4
sp|Q8WX93|PALLD_HUMAN	tr|A0A3Q0D700|A0A3Q0D700_MESAU	22.569	288	192	7	272	538	3555	3832	0.001	50.1
sp|Q8WX93|PALLD_HUMAN	tr|A0A3Q0D700|A0A3Q0D700_MESAU	24.752	101	68	1	441	541	30144	30236	0.002	48.9
sp|Q8WX93|PALLD_HUMAN	tr|A0A3Q0D700|A0A3Q0D700_MESAU	22.464	138	105	2	1234	1371	32491	32626	0.002	48.9
sp|Q8WX93|PALLD_HUMAN	tr|A0A3Q0D700|A0A3Q0D700_MESAU	34.409	93	59	1	1000	1092	32772	32862	0.003	48.9
sp|Q8WX93|PALLD_HUMAN	tr|A0A3Q0D700|A0A3Q0D700_MESAU	31.915	94	61	3	1222	1315	18499	18589	0.003	48.5
sp|Q8WX93|PALLD_HUMAN	tr|A0A3Q0D700|A0A3Q0D700_MESAU	30.075	133	90	3	1184	1315	23872	24002	0.003	48.5
sp|Q8WX93|PALLD_HUMAN	tr|A0A3Q0D700|A0A3Q0D700_MESAU	28.866	97	67	2	1129	1225	18505	18599	0.004	48.1
sp|Q8WX93|PALLD_HUMAN	tr|A0A3Q0D700|A0A3Q0D700_MESAU	27.723	101	72	1	261	361	23913	24012	0.005	47.8
sp|Q8WX93|PALLD_HUMAN	tr|A0A3Q0D700|A0A3Q0D700_MESAU	34.118	85	52	2	270	351	21069	21152	0.006	47.8
sp|Q8WX93|PALLD_HUMAN	tr|A0A3Q0D700|A0A3Q0D700_MESAU	35.802	81	49	2	282	362	27581	27658	0.008	47.0
sp|Q8WX93|PALLD_HUMAN	tr|A0A3Q0D700|A0A3Q0D700_MESAU	25.676	148	89	4	1089	1235	23893	24020	0.010	47.0
sp|Q8WX93|PALLD_HUMAN	tr|A0A3Q0D700|A0A3Q0D700_MESAU	28.049	82	57	2	284	364	31192	31272	0.013	46.6
sp|Q8WX93|PALLD_HUMAN	tr|A0A3Q0D700|A0A3Q0D700_MESAU	32.895	76	49	2	1020	1095	32510	32583	0.017	46.2
sp|Q8WX93|PALLD_HUMAN	tr|A0A3Q0D700|A0A3Q0D700_MESAU	21.769	294	178	12	273	540	8195	8462	0.022	45.8
sp|Q8WX93|PALLD_HUMAN	tr|A0A3Q0D700|A0A3Q0D700_MESAU	32.990	97	58	4	267	363	11270	11359	0.023	45.4
sp|Q8WX93|PALLD_HUMAN	tr|A0A3Q0D700|A0A3Q0D700_MESAU	21.905	315	181	12	1003	1315	12436	12687	0.027	45.4
sp|Q8WX93|PALLD_HUMAN	tr|A0A3Q0D700|A0A3Q0D700_MESAU	29.762	84	57	2	999	1082	23921	24002	0.033	45.1
sp|Q8WX93|PALLD_HUMAN	tr|A0A3Q0D700|A0A3Q0D700_MESAU	31.707	82	55	1	279	360	22849	22929	0.035	45.1
sp|Q8WX93|PALLD_HUMAN	tr|A0A3Q0D700|A0A3Q0D700_MESAU	27.619	105	65	2	282	376	18521	18624	0.042	44.7
sp|Q8WX93|PALLD_HUMAN	tr|A0A3Q0D700|A0A3Q0D700_MESAU	31.707	82	52	1	1245	1326	29069	29146	0.044	44.7
sp|Q8WX93|PALLD_HUMAN	tr|A0A3Q0D700|A0A3Q0D700_MESAU	28.800	125	71	5	1137	1257	1019	1129	0.045	44.7
sp|Q8WX93|PALLD_HUMAN	tr|A0A3Q0D700|A0A3Q0D700_MESAU	23.364	214	124	5	1012	1225	32689	32862	0.046	44.7
sp|Q8WX93|PALLD_HUMAN	tr|A0A3Q0D700|A0A3Q0D700_MESAU	31.429	105	57	4	439	538	10724	10818	0.10	43.5
sp|Q8WX93|PALLD_HUMAN	tr|A0A3Q0D700|A0A3Q0D700_MESAU	26.812	138	82	5	1092	1228	22814	22933	0.10	43.5
sp|Q8WX93|PALLD_HUMAN	tr|A0A3Q0D700|A0A3Q0D700_MESAU	23.239	284	175	10	273	538	11099	11357	0.12	43.1
sp|Q8WX93|PALLD_HUMAN	tr|A0A3Q0D700|A0A3Q0D700_MESAU	31.915	94	56	3	278	367	29752	29841	0.15	43.1
sp|Q8WX93|PALLD_HUMAN	tr|A0A3Q0D700|A0A3Q0D700_MESAU	33.019	106	67	3	1222	1325	17506	17609	0.15	43.1
sp|Q8WX93|PALLD_HUMAN	tr|A0A3Q0D700|A0A3Q0D700_MESAU	31.579	95	63	2	1221	1315	21746	21838	0.17	42.7
sp|Q8WX93|PALLD_HUMAN	tr|A0A3Q0D700|A0A3Q0D700_MESAU	29.927	137	84	5	966	1092	15690	15824	0.17	42.7
sp|Q8WX93|PALLD_HUMAN	tr|A0A3Q0D700|A0A3Q0D700_MESAU	34.177	79	48	2	1015	1092	18921	18996	0.22	42.4
sp|Q8WX93|PALLD_HUMAN	tr|A0A3Q0D700|A0A3Q0D700_MESAU	31.707	82	54	1	1012	1093	27581	27660	0.23	42.4
sp|Q8WX93|PALLD_HUMAN	tr|A0A3Q0D700|A0A3Q0D700_MESAU	28.736	87	60	2	1139	1224	27178	27263	0.30	42.0
sp|Q8WX93|PALLD_HUMAN	tr|A0A3Q0D700|A0A3Q0D700_MESAU	32.941	85	53	2	1015	1099	16444	16524	0.36	41.6
sp|Q8WX93|PALLD_HUMAN	tr|A0A3Q0D700|A0A3Q0D700_MESAU	33.333	81	50	3	273	351	7993	8071	0.41	41.6
sp|Q8WX93|PALLD_HUMAN	tr|A0A3Q0D700|A0A3Q0D700_MESAU	24.706	85	63	1	1144	1228	25410	25493	0.68	40.8
sp|Q8WX93|PALLD_HUMAN	tr|A0A3Q0D700|A0A3Q0D700_MESAU	29.762	84	56	1	278	361	16837	16917	0.74	40.8
sp|Q8WX93|PALLD_HUMAN	tr|A0A3Q0D700|A0A3Q0D700_MESAU	31.624	117	75	4	1212	1325	17790	17904	0.80	40.4
sp|Q8WX93|PALLD_HUMAN	tr|A0A3Q0D700|A0A3Q0D700_MESAU	22.981	161	103	5	443	593	1545	1694	1.1	40.0
sp|Q8WX93|PALLD_HUMAN	tr|A0A3Q0D700|A0A3Q0D700_MESAU	26.829	82	59	1	1144	1225	17131	17211	1.1	40.0
sp|Q8WX93|PALLD_HUMAN	tr|A0A3Q0D700|A0A3Q0D700_MESAU	28.000	100	67	1	440	539	31299	31393	1.1	40.0
sp|Q8WX93|PALLD_HUMAN	tr|A0A3Q0D700|A0A3Q0D700_MESAU	22.814	263	176	10	273	520	837	1087	1.2	40.0
sp|Q8WX93|PALLD_HUMAN	tr|A0A3Q0D700|A0A3Q0D700_MESAU	26.374	91	65	2	1237	1325	32970	33060	1.4	39.7
sp|Q8WX93|PALLD_HUMAN	tr|A0A3Q0D700|A0A3Q0D700_MESAU	25.185	135	96	4	1194	1327	22800	22930	1.4	39.7
sp|Q8WX93|PALLD_HUMAN	tr|A0A3Q0D700|A0A3Q0D700_MESAU	26.554	177	112	9	912	1082	17730	17894	1.5	39.7
sp|Q8WX93|PALLD_HUMAN	tr|A0A3Q0D700|A0A3Q0D700_MESAU	25.600	125	86	3	1206	1325	26451	26573	1.5	39.7
sp|Q8WX93|PALLD_HUMAN	tr|A0A3Q0D700|A0A3Q0D700_MESAU	28.723	94	66	1	1135	1228	21759	21851	1.8	39.3
sp|Q8WX93|PALLD_HUMAN	tr|A0A3Q0D700|A0A3Q0D700_MESAU	28.750	80	56	1	282	361	28670	28748	2.0	39.3
sp|Q8WX93|PALLD_HUMAN	tr|A0A3Q0D700|A0A3Q0D700_MESAU	26.190	84	59	2	1143	1225	14006	14087	2.1	39.3
sp|Q8WX93|PALLD_HUMAN	tr|A0A3Q0D700|A0A3Q0D700_MESAU	27.612	134	88	5	233	363	8241	8368	2.6	38.9
sp|Q8WX93|PALLD_HUMAN	tr|A0A3Q0D700|A0A3Q0D700_MESAU	27.607	163	92	6	930	1084	14953	15097	2.8	38.9
sp|Q8WX93|PALLD_HUMAN	tr|A0A3Q0D700|A0A3Q0D700_MESAU	35.135	74	46	2	1252	1325	19612	19683	3.1	38.5
sp|Q8WX93|PALLD_HUMAN	tr|A0A3Q0D700|A0A3Q0D700_MESAU	29.167	72	50	1	1144	1215	21082	21152	3.2	38.5
sp|Q8WX93|PALLD_HUMAN	tr|A0A3Q0D700|A0A3Q0D700_MESAU	27.273	77	55	1	285	361	26498	26573	3.3	38.5
sp|Q8WX93|PALLD_HUMAN	tr|A0A3Q0D700|A0A3Q0D700_MESAU	26.531	98	64	2	441	538	13998	14087	3.3	38.5
sp|Q8WX93|PALLD_HUMAN	tr|A0A3Q0D700|A0A3Q0D700_MESAU	33.735	83	49	3	281	360	14726	14805	3.3	38.5
sp|Q8WX93|PALLD_HUMAN	tr|A0A3Q0D700|A0A3Q0D700_MESAU	32.911	79	51	2	1248	1326	20691	20767	3.5	38.5
sp|Q8WX93|PALLD_HUMAN	tr|A0A3Q0D700|A0A3Q0D700_MESAU	22.785	158	105	3	1092	1249	24979	25119	3.5	38.5
sp|Q8WX93|PALLD_HUMAN	tr|A0A3Q0D700|A0A3Q0D700_MESAU	29.565	115	74	5	1206	1315	23204	23316	3.5	38.5
sp|Q8WX93|PALLD_HUMAN	tr|A0A3Q0D700|A0A3Q0D700_MESAU	24.638	138	86	3	1089	1225	14684	14804	3.6	38.5
sp|Q8WX93|PALLD_HUMAN	tr|A0A3Q0D700|A0A3Q0D700_MESAU	20.076	264	192	7	272	524	1195	1450	4.2	38.1
sp|Q8WX93|PALLD_HUMAN	tr|A0A3Q0D700|A0A3Q0D700_MESAU	28.800	125	82	5	1206	1325	22122	22244	4.3	38.1
sp|Q8WX93|PALLD_HUMAN	tr|A0A3Q0D700|A0A3Q0D700_MESAU	25.000	140	97	4	964	1099	13957	14092	4.6	38.1
sp|Q8WX93|PALLD_HUMAN	tr|A0A3Q0D700|A0A3Q0D700_MESAU	24.800	125	72	3	452	562	17531	17647	4.6	38.1
sp|Q8WX93|PALLD_HUMAN	tr|A0A3Q0D700|A0A3Q0D700_MESAU	29.808	104	68	4	1222	1325	13987	14085	4.7	38.1
sp|Q8WX93|PALLD_HUMAN	tr|A0A3Q0D700|A0A3Q0D700_MESAU	28.261	92	63	2	271	361	21759	21848	4.8	38.1
sp|Q8WX93|PALLD_HUMAN	tr|A0A3Q0D700|A0A3Q0D700_MESAU	29.348	92	59	3	992	1083	22836	22921	5.3	37.7
sp|Q8WX93|PALLD_HUMAN	tr|A0A3Q0D700|A0A3Q0D700_MESAU	31.111	90	39	4	1144	1218	15431	15512	5.5	37.7
sp|Q8WX93|PALLD_HUMAN	tr|A0A3Q0D700|A0A3Q0D700_MESAU	29.348	92	59	3	1238	1328	27574	27660	5.6	37.7
sp|Q8WX93|PALLD_HUMAN	tr|A0A3Q0D700|A0A3Q0D700_MESAU	32.877	73	48	1	1144	1216	17529	17600	6.0	37.7
sp|Q8WX93|PALLD_HUMAN	tr|A0A3Q0D700|A0A3Q0D700_MESAU	30.120	83	52	3	1245	1325	18918	18996	6.2	37.7
sp|Q8WX93|PALLD_HUMAN	tr|A0A3Q0D700|A0A3Q0D700_MESAU	31.944	72	46	2	282	352	23248	23317	6.2	37.7
sp|Q8WX93|PALLD_HUMAN	tr|A0A3Q0D700|A0A3Q0D700_MESAU	30.488	82	54	2	282	361	17824	17904	6.3	37.7
sp|Q8WX93|PALLD_HUMAN	tr|A0A3Q0D700|A0A3Q0D700_MESAU	25.490	102	68	1	441	542	31985	32078	6.7	37.4
sp|Q8WX93|PALLD_HUMAN	tr|A0A3Q0D700|A0A3Q0D700_MESAU	22.222	81	58	2	1146	1225	29759	29835	7.5	37.4
sp|Q8WX93|PALLD_HUMAN	tr|A0A3Q0D700|A0A3Q0D700_MESAU	25.269	186	126	6	181	361	13214	13391	9.8	37.0
sp|Q8WX93|PALLD_HUMAN	tr|H2N4D8|H2N4D8_PONAB	29.052	327	174	8	991	1317	4070	4338	1.16e-25	122
sp|Q8WX93|PALLD_HUMAN	tr|H2N4D8|H2N4D8_PONAB	28.650	363	179	13	971	1327	1723	2011	4.08e-20	103
sp|Q8WX93|PALLD_HUMAN	tr|H2N4D8|H2N4D8_PONAB	26.542	373	206	12	1017	1375	3169	3487	3.18e-19	101
sp|Q8WX93|PALLD_HUMAN	tr|H2N4D8|H2N4D8_PONAB	26.158	367	191	13	1022	1326	2034	2382	2.42e-18	98.2
sp|Q8WX93|PALLD_HUMAN	tr|H2N4D8|H2N4D8_PONAB	26.330	376	200	11	1009	1330	4178	4530	6.89e-17	93.6
sp|Q8WX93|PALLD_HUMAN	tr|H2N4D8|H2N4D8_PONAB	26.367	311	173	6	1017	1327	4005	4259	2.06e-16	92.0
sp|Q8WX93|PALLD_HUMAN	tr|H2N4D8|H2N4D8_PONAB	25.401	374	211	10	977	1350	3876	4181	7.46e-16	90.1
sp|Q8WX93|PALLD_HUMAN	tr|H2N4D8|H2N4D8_PONAB	27.124	306	174	11	1017	1315	2593	2856	8.25e-16	90.1
sp|Q8WX93|PALLD_HUMAN	tr|H2N4D8|H2N4D8_PONAB	25.633	316	176	9	1006	1315	2203	2465	1.14e-15	89.4
sp|Q8WX93|PALLD_HUMAN	tr|H2N4D8|H2N4D8_PONAB	25.984	381	200	12	1013	1327	993	1357	1.29e-15	89.4
sp|Q8WX93|PALLD_HUMAN	tr|H2N4D8|H2N4D8_PONAB	28.750	320	177	9	1008	1325	1178	1448	1.56e-15	89.0
sp|Q8WX93|PALLD_HUMAN	tr|H2N4D8|H2N4D8_PONAB	27.389	314	168	10	1008	1315	2395	2654	1.71e-15	89.0
sp|Q8WX93|PALLD_HUMAN	tr|H2N4D8|H2N4D8_PONAB	27.760	317	167	9	1017	1327	2795	3055	2.03e-15	88.6
sp|Q8WX93|PALLD_HUMAN	tr|H2N4D8|H2N4D8_PONAB	26.645	304	175	11	1015	1318	3262	3517	4.15e-15	87.8
sp|Q8WX93|PALLD_HUMAN	tr|H2N4D8|H2N4D8_PONAB	25.574	305	162	8	1017	1315	3546	3791	9.07e-15	86.7
sp|Q8WX93|PALLD_HUMAN	tr|H2N4D8|H2N4D8_PONAB	26.159	302	165	9	1018	1315	1566	1813	8.29e-14	83.2
sp|Q8WX93|PALLD_HUMAN	tr|H2N4D8|H2N4D8_PONAB	28.710	310	163	11	1022	1327	2895	3150	1.01e-13	83.2
sp|Q8WX93|PALLD_HUMAN	tr|H2N4D8|H2N4D8_PONAB	25.753	299	168	7	1017	1315	1938	2182	1.43e-13	82.4
sp|Q8WX93|PALLD_HUMAN	tr|H2N4D8|H2N4D8_PONAB	25.163	306	172	8	1012	1315	3634	3884	2.09e-13	82.0
sp|Q8WX93|PALLD_HUMAN	tr|H2N4D8|H2N4D8_PONAB	27.393	303	164	10	1015	1315	626	874	2.41e-13	81.6
sp|Q8WX93|PALLD_HUMAN	tr|H2N4D8|H2N4D8_PONAB	26.115	314	174	11	1018	1326	1284	1544	7.15e-13	80.1
sp|Q8WX93|PALLD_HUMAN	tr|H2N4D8|H2N4D8_PONAB	26.300	327	169	9	1004	1315	2484	2753	9.04e-13	80.1
sp|Q8WX93|PALLD_HUMAN	tr|H2N4D8|H2N4D8_PONAB	25.568	352	203	10	981	1328	775	1071	9.59e-13	79.7
sp|Q8WX93|PALLD_HUMAN	tr|H2N4D8|H2N4D8_PONAB	26.250	320	178	9	1012	1327	2305	2570	1.34e-12	79.3
sp|Q8WX93|PALLD_HUMAN	tr|H2N4D8|H2N4D8_PONAB	25.478	314	177	12	1005	1315	3441	3700	2.61e-12	78.6
sp|Q8WX93|PALLD_HUMAN	tr|H2N4D8|H2N4D8_PONAB	26.421	299	169	7	1017	1315	1844	2091	4.18e-12	77.8
sp|Q8WX93|PALLD_HUMAN	tr|H2N4D8|H2N4D8_PONAB	23.323	313	186	9	1006	1315	2971	3232	8.26e-12	76.6
sp|Q8WX93|PALLD_HUMAN	tr|H2N4D8|H2N4D8_PONAB	26.667	285	168	11	278	539	619	885	3.66e-11	74.7
sp|Q8WX93|PALLD_HUMAN	tr|H2N4D8|H2N4D8_PONAB	26.380	326	182	12	1007	1327	3067	3339	4.71e-11	74.3
sp|Q8WX93|PALLD_HUMAN	tr|H2N4D8|H2N4D8_PONAB	24.138	319	167	11	1022	1327	1382	1638	2.00e-10	72.0
sp|Q8WX93|PALLD_HUMAN	tr|H2N4D8|H2N4D8_PONAB	25.246	305	173	8	1012	1315	3725	3975	3.02e-10	71.6
sp|Q8WX93|PALLD_HUMAN	tr|H2N4D8|H2N4D8_PONAB	24.265	408	233	17	931	1327	2621	2963	1.33e-09	69.3
sp|Q8WX93|PALLD_HUMAN	tr|H2N4D8|H2N4D8_PONAB	24.451	319	170	12	1018	1325	1472	1730	1.56e-09	69.3
sp|Q8WX93|PALLD_HUMAN	tr|H2N4D8|H2N4D8_PONAB	34.118	170	99	5	1156	1325	633	789	1.97e-09	68.9
sp|Q8WX93|PALLD_HUMAN	tr|H2N4D8|H2N4D8_PONAB	26.298	289	169	9	276	540	4171	4439	2.88e-09	68.6
sp|Q8WX93|PALLD_HUMAN	tr|H2N4D8|H2N4D8_PONAB	23.741	278	182	6	279	538	1651	1916	2.04e-08	65.5
sp|Q8WX93|PALLD_HUMAN	tr|H2N4D8|H2N4D8_PONAB	25.478	314	192	11	250	538	3414	3710	4.03e-08	64.7
sp|Q8WX93|PALLD_HUMAN	tr|H2N4D8|H2N4D8_PONAB	25.862	232	143	6	282	490	2305	2530	5.79e-08	63.9
sp|Q8WX93|PALLD_HUMAN	tr|H2N4D8|H2N4D8_PONAB	21.827	394	243	10	250	608	1899	2262	1.17e-07	63.2
sp|Q8WX93|PALLD_HUMAN	tr|H2N4D8|H2N4D8_PONAB	24.164	269	169	9	285	531	3262	3517	2.93e-07	61.6
sp|Q8WX93|PALLD_HUMAN	tr|H2N4D8|H2N4D8_PONAB	21.639	305	206	5	250	538	4240	4527	5.60e-07	60.8
sp|Q8WX93|PALLD_HUMAN	tr|H2N4D8|H2N4D8_PONAB	22.581	310	194	9	249	530	1149	1440	6.80e-07	60.5
sp|Q8WX93|PALLD_HUMAN	tr|H2N4D8|H2N4D8_PONAB	25.267	281	172	9	282	538	901	1167	1.67e-06	59.3
sp|Q8WX93|PALLD_HUMAN	tr|H2N4D8|H2N4D8_PONAB	24.444	225	142	7	288	489	1472	1691	1.96e-06	58.9
sp|Q8WX93|PALLD_HUMAN	tr|H2N4D8|H2N4D8_PONAB	28.729	181	117	4	1135	1315	520	688	3.09e-06	58.5
sp|Q8WX93|PALLD_HUMAN	tr|H2N4D8|H2N4D8_PONAB	23.549	293	165	10	279	538	2787	3053	4.51e-06	57.8
sp|Q8WX93|PALLD_HUMAN	tr|H2N4D8|H2N4D8_PONAB	23.944	284	165	10	275	528	3065	3327	5.33e-06	57.8
sp|Q8WX93|PALLD_HUMAN	tr|H2N4D8|H2N4D8_PONAB	24.521	261	161	6	290	530	3733	3977	8.76e-06	57.0
sp|Q8WX93|PALLD_HUMAN	tr|H2N4D8|H2N4D8_PONAB	23.166	259	167	6	290	529	1755	2000	1.00e-05	56.6
sp|Q8WX93|PALLD_HUMAN	tr|H2N4D8|H2N4D8_PONAB	23.667	300	189	9	263	538	694	977	1.85e-05	55.8
sp|Q8WX93|PALLD_HUMAN	tr|H2N4D8|H2N4D8_PONAB	24.382	283	149	9	282	528	1560	1813	2.42e-05	55.5
sp|Q8WX93|PALLD_HUMAN	tr|H2N4D8|H2N4D8_PONAB	24.643	280	170	9	277	528	2487	2753	2.75e-05	55.1
sp|Q8WX93|PALLD_HUMAN	tr|H2N4D8|H2N4D8_PONAB	24.427	262	158	11	290	529	3549	3792	4.70e-05	54.3
sp|Q8WX93|PALLD_HUMAN	tr|H2N4D8|H2N4D8_PONAB	20.588	306	210	6	250	538	3968	4257	9.53e-05	53.5
sp|Q8WX93|PALLD_HUMAN	tr|H2N4D8|H2N4D8_PONAB	38.356	73	42	1	290	362	2695	2764	1.60e-04	52.8
sp|Q8WX93|PALLD_HUMAN	tr|H2N4D8|H2N4D8_PONAB	25.078	319	175	12	249	530	2943	3234	3.78e-04	51.6
sp|Q8WX93|PALLD_HUMAN	tr|H2N4D8|H2N4D8_PONAB	24.074	270	164	8	290	538	3917	4166	5.08e-04	51.2
sp|Q8WX93|PALLD_HUMAN	tr|H2N4D8|H2N4D8_PONAB	38.202	89	45	2	452	540	713	791	6.70e-04	50.8
sp|Q8WX93|PALLD_HUMAN	tr|H2N4D8|H2N4D8_PONAB	21.951	328	204	8	244	538	760	1068	0.002	49.3
sp|Q8WX93|PALLD_HUMAN	tr|H2N4D8|H2N4D8_PONAB	24.567	289	160	12	284	538	994	1258	0.010	47.0
sp|Q8WX93|PALLD_HUMAN	tr|H2N4D8|H2N4D8_PONAB	22.449	294	174	10	271	538	3629	3894	0.010	46.6
sp|Q8WX93|PALLD_HUMAN	tr|H2N4D8|H2N4D8_PONAB	21.612	273	178	8	277	528	1834	2091	0.12	43.1
sp|Q8WX93|PALLD_HUMAN	tr|H2N4D8|H2N4D8_PONAB	24.242	99	71	1	264	362	4434	4528	0.30	42.0
sp|Q8WX93|PALLD_HUMAN	tr|A0A384C317|A0A384C317_URSMA	28.571	385	210	11	1001	1325	225	604	1.33e-25	122
sp|Q8WX93|PALLD_HUMAN	tr|A0A384C317|A0A384C317_URSMA	27.706	231	156	5	995	1225	385	604	1.94e-19	101
sp|Q8WX93|PALLD_HUMAN	tr|A0A384C317|A0A384C317_URSMA	27.807	374	198	12	979	1325	57	385	2.44e-18	98.2
sp|Q8WX93|PALLD_HUMAN	tr|A0A384C317|A0A384C317_URSMA	29.348	276	151	6	270	538	77	315	6.17e-18	96.7
sp|Q8WX93|PALLD_HUMAN	tr|A0A384C317|A0A384C317_URSMA	26.667	270	144	5	270	539	390	605	3.25e-17	94.4
sp|Q8WX93|PALLD_HUMAN	tr|A0A384C317|A0A384C317_URSMA	26.946	334	218	9	269	599	223	533	3.91e-16	90.9
sp|Q8WX93|PALLD_HUMAN	tr|A0A384C317|A0A384C317_URSMA	33.813	139	85	2	1187	1325	754	885	4.89e-11	73.9
sp|Q8WX93|PALLD_HUMAN	tr|A0A384C317|A0A384C317_URSMA	31.481	108	72	2	989	1096	784	889	4.16e-06	57.8
sp|Q8WX93|PALLD_HUMAN	tr|A0A384C317|A0A384C317_URSMA	35.165	91	58	1	1135	1225	796	885	4.41e-06	57.8
sp|Q8WX93|PALLD_HUMAN	tr|A0A384C317|A0A384C317_URSMA	27.184	103	67	1	441	543	796	890	1.18e-04	53.1
sp|Q8WX93|PALLD_HUMAN	tr|A0A384C317|A0A384C317_URSMA	28.638	213	128	8	164	361	1535	1738	0.003	48.5
sp|Q8WX93|PALLD_HUMAN	tr|A0A384C317|A0A384C317_URSMA	30.851	94	65	0	1133	1226	1646	1739	0.008	47.0
sp|Q8WX93|PALLD_HUMAN	tr|A0A384C317|A0A384C317_URSMA	24.427	131	94	2	240	366	761	890	0.015	46.2
sp|Q8WX93|PALLD_HUMAN	tr|A0A384C317|A0A384C317_URSMA	28.000	100	65	1	439	538	1646	1738	0.023	45.4
sp|Q8WX93|PALLD_HUMAN	tr|A0A384C317|A0A384C317_URSMA	35.789	95	58	2	1229	1321	1643	1736	0.041	44.7
sp|Q8WX93|PALLD_HUMAN	tr|A0A384C317|A0A384C317_URSMA	31.731	104	68	2	986	1087	1633	1735	0.86	40.4
sp|Q8WX93|PALLD_HUMAN	tr|W5JT47|W5JT47_ANODA	28.136	295	169	9	1022	1315	3594	3846	1.44e-25	122
sp|Q8WX93|PALLD_HUMAN	tr|W5JT47|W5JT47_ANODA	25.915	328	197	6	1001	1323	3869	4155	2.07e-25	121
sp|Q8WX93|PALLD_HUMAN	tr|W5JT47|W5JT47_ANODA	26.453	344	216	8	995	1338	3761	4067	5.43e-23	113
sp|Q8WX93|PALLD_HUMAN	tr|W5JT47|W5JT47_ANODA	24.585	301	178	7	1024	1315	3490	3750	1.99e-15	88.6
sp|Q8WX93|PALLD_HUMAN	tr|W5JT47|W5JT47_ANODA	23.145	337	210	6	1001	1336	2273	2561	4.60e-14	84.3
sp|Q8WX93|PALLD_HUMAN	tr|W5JT47|W5JT47_ANODA	23.958	288	180	6	1027	1313	2194	2443	2.13e-13	82.0
sp|Q8WX93|PALLD_HUMAN	tr|W5JT47|W5JT47_ANODA	24.383	324	193	11	1000	1315	3669	3948	1.16e-12	79.7
sp|Q8WX93|PALLD_HUMAN	tr|W5JT47|W5JT47_ANODA	24.430	307	191	10	259	540	2075	2365	4.58e-12	77.4
sp|Q8WX93|PALLD_HUMAN	tr|W5JT47|W5JT47_ANODA	23.585	318	184	10	1019	1321	3389	3662	4.66e-12	77.4
sp|Q8WX93|PALLD_HUMAN	tr|W5JT47|W5JT47_ANODA	24.496	347	207	9	993	1334	1972	2268	4.98e-12	77.4
sp|Q8WX93|PALLD_HUMAN	tr|W5JT47|W5JT47_ANODA	26.471	170	115	3	1158	1325	4344	4505	2.03e-11	75.5
sp|Q8WX93|PALLD_HUMAN	tr|W5JT47|W5JT47_ANODA	21.037	328	202	11	1012	1332	2471	2748	3.12e-10	71.6
sp|Q8WX93|PALLD_HUMAN	tr|W5JT47|W5JT47_ANODA	29.341	167	109	4	1168	1327	2201	2365	1.78e-09	68.9
sp|Q8WX93|PALLD_HUMAN	tr|W5JT47|W5JT47_ANODA	24.731	372	205	14	209	540	3720	4056	6.84e-09	67.0
sp|Q8WX93|PALLD_HUMAN	tr|W5JT47|W5JT47_ANODA	24.883	213	118	5	1018	1229	4338	4509	6.51e-08	63.9
sp|Q8WX93|PALLD_HUMAN	tr|W5JT47|W5JT47_ANODA	22.476	307	191	9	1020	1325	2385	2645	1.24e-07	63.2
sp|Q8WX93|PALLD_HUMAN	tr|W5JT47|W5JT47_ANODA	25.939	293	184	10	277	544	2463	2747	1.64e-07	62.8
sp|Q8WX93|PALLD_HUMAN	tr|W5JT47|W5JT47_ANODA	20.370	324	208	6	1013	1328	3184	3465	3.41e-07	61.6
sp|Q8WX93|PALLD_HUMAN	tr|W5JT47|W5JT47_ANODA	22.456	285	165	7	993	1267	3262	3500	5.70e-06	57.4
sp|Q8WX93|PALLD_HUMAN	tr|W5JT47|W5JT47_ANODA	31.000	100	68	1	1001	1100	4067	4165	6.80e-06	57.4
sp|Q8WX93|PALLD_HUMAN	tr|W5JT47|W5JT47_ANODA	31.579	95	65	0	268	362	4064	4158	7.34e-06	57.0
sp|Q8WX93|PALLD_HUMAN	tr|W5JT47|W5JT47_ANODA	28.571	98	69	1	998	1095	5001	5097	8.33e-05	53.5
sp|Q8WX93|PALLD_HUMAN	tr|W5JT47|W5JT47_ANODA	21.603	287	189	6	278	538	3580	3856	1.12e-04	53.1
sp|Q8WX93|PALLD_HUMAN	tr|W5JT47|W5JT47_ANODA	29.565	115	77	2	250	362	4394	4506	1.77e-04	52.8
sp|Q8WX93|PALLD_HUMAN	tr|W5JT47|W5JT47_ANODA	21.324	272	188	6	285	538	2287	2550	4.70e-04	51.2
sp|Q8WX93|PALLD_HUMAN	tr|W5JT47|W5JT47_ANODA	30.488	82	57	0	270	351	3669	3750	4.70e-04	51.2
sp|Q8WX93|PALLD_HUMAN	tr|W5JT47|W5JT47_ANODA	29.897	97	61	1	440	536	4066	4155	0.001	50.1
sp|Q8WX93|PALLD_HUMAN	tr|W5JT47|W5JT47_ANODA	25.806	93	69	0	1135	1227	5004	5096	0.001	49.7
sp|Q8WX93|PALLD_HUMAN	tr|W5JT47|W5JT47_ANODA	22.340	282	180	9	290	539	3390	3664	0.002	49.3
sp|Q8WX93|PALLD_HUMAN	tr|W5JT47|W5JT47_ANODA	26.923	104	75	1	1222	1325	4992	5094	0.003	48.9
sp|Q8WX93|PALLD_HUMAN	tr|W5JT47|W5JT47_ANODA	27.820	133	80	2	962	1092	2062	2180	0.004	48.1
sp|Q8WX93|PALLD_HUMAN	tr|W5JT47|W5JT47_ANODA	25.843	89	58	2	460	548	4434	4514	0.026	45.4
sp|Q8WX93|PALLD_HUMAN	tr|W5JT47|W5JT47_ANODA	22.222	288	184	7	271	523	3270	3552	0.032	45.1
sp|Q8WX93|PALLD_HUMAN	tr|W5JT47|W5JT47_ANODA	31.522	92	58	2	276	362	2555	2646	0.057	44.3
sp|Q8WX93|PALLD_HUMAN	tr|W5JT47|W5JT47_ANODA	24.272	103	76	1	270	370	2648	2750	0.33	42.0
sp|Q8WX93|PALLD_HUMAN	tr|W5JT47|W5JT47_ANODA	28.972	107	74	2	1022	1128	4436	4540	1.2	40.0
sp|Q8WX93|PALLD_HUMAN	tr|W5JT47|W5JT47_ANODA	28.440	109	69	3	472	579	2009	2109	2.9	38.9
sp|Q8WX93|PALLD_HUMAN	tr|M3YYW4|M3YYW4_MUSPF	27.077	325	197	7	1001	1325	870	1154	1.92e-25	121
sp|Q8WX93|PALLD_HUMAN	tr|M3YYW4|M3YYW4_MUSPF	28.418	373	226	9	979	1325	702	1059	1.62e-24	118
sp|Q8WX93|PALLD_HUMAN	tr|M3YYW4|M3YYW4_MUSPF	27.378	347	181	9	1007	1325	975	1278	7.27e-22	109
sp|Q8WX93|PALLD_HUMAN	tr|M3YYW4|M3YYW4_MUSPF	28.139	231	155	5	995	1225	1059	1278	6.56e-21	106
sp|Q8WX93|PALLD_HUMAN	tr|M3YYW4|M3YYW4_MUSPF	26.667	270	144	5	270	539	1064	1279	4.14e-18	97.4
sp|Q8WX93|PALLD_HUMAN	tr|M3YYW4|M3YYW4_MUSPF	29.348	276	151	6	270	538	722	960	4.53e-17	94.0
sp|Q8WX93|PALLD_HUMAN	tr|M3YYW4|M3YYW4_MUSPF	35.556	135	80	2	1191	1325	1448	1575	5.43e-11	73.9
sp|Q8WX93|PALLD_HUMAN	tr|M3YYW4|M3YYW4_MUSPF	28.070	171	107	4	429	599	1053	1207	6.99e-09	67.0
sp|Q8WX93|PALLD_HUMAN	tr|M3YYW4|M3YYW4_MUSPF	32.407	108	71	2	989	1096	1474	1579	2.08e-07	62.4
sp|Q8WX93|PALLD_HUMAN	tr|M3YYW4|M3YYW4_MUSPF	35.165	91	58	1	1135	1225	1486	1575	8.86e-06	57.0
sp|Q8WX93|PALLD_HUMAN	tr|M3YYW4|M3YYW4_MUSPF	26.214	103	68	1	441	543	1486	1580	3.33e-04	51.6
sp|Q8WX93|PALLD_HUMAN	tr|M3YYW4|M3YYW4_MUSPF	33.696	92	52	1	1234	1325	40	122	5.56e-04	50.8
sp|Q8WX93|PALLD_HUMAN	tr|M3YYW4|M3YYW4_MUSPF	35.106	94	47	2	1135	1225	40	122	8.40e-04	50.4
sp|Q8WX93|PALLD_HUMAN	tr|M3YYW4|M3YYW4_MUSPF	34.286	105	65	3	258	361	2579	2680	0.002	49.3
sp|Q8WX93|PALLD_HUMAN	tr|M3YYW4|M3YYW4_MUSPF	25.397	126	89	2	240	361	1451	1575	0.002	48.9
sp|Q8WX93|PALLD_HUMAN	tr|M3YYW4|M3YYW4_MUSPF	29.000	100	64	1	439	538	2588	2680	0.003	48.5
sp|Q8WX93|PALLD_HUMAN	tr|M3YYW4|M3YYW4_MUSPF	32.653	98	51	2	441	538	40	122	0.008	47.0
sp|Q8WX93|PALLD_HUMAN	tr|M3YYW4|M3YYW4_MUSPF	35.789	95	58	2	1229	1321	2585	2678	0.026	45.4
sp|Q8WX93|PALLD_HUMAN	tr|M3YYW4|M3YYW4_MUSPF	26.718	131	80	5	232	361	944	1059	0.027	45.4
sp|Q8WX93|PALLD_HUMAN	tr|M3YYW4|M3YYW4_MUSPF	29.787	94	66	0	1133	1226	2588	2681	0.028	45.4
sp|Q8WX93|PALLD_HUMAN	tr|M3YYW4|M3YYW4_MUSPF	34.737	95	58	2	269	361	868	960	0.046	44.7
sp|Q8WX93|PALLD_HUMAN	tr|M3YYW4|M3YYW4_MUSPF	26.087	92	61	2	447	538	975	1059	0.13	43.1
sp|Q8WX93|PALLD_HUMAN	tr|M3YYW4|M3YYW4_MUSPF	31.731	104	68	2	986	1087	2575	2677	0.21	42.4
sp|Q8WX93|PALLD_HUMAN	tr|M3YYW4|M3YYW4_MUSPF	28.125	96	60	2	1001	1096	40	126	0.40	41.6
sp|Q8WX93|PALLD_HUMAN	tr|M3YYW4|M3YYW4_MUSPF	31.429	105	62	3	271	373	40	136	0.45	41.2
sp|Q8WX93|PALLD_HUMAN	tr|A0A060WDQ9|A0A060WDQ9_ONCMY	30.267	337	181	14	1001	1332	594	881	1.98e-25	120
sp|Q8WX93|PALLD_HUMAN	tr|A0A060WDQ9|A0A060WDQ9_ONCMY	28.086	324	181	10	1003	1323	406	680	1.11e-21	108
sp|Q8WX93|PALLD_HUMAN	tr|A0A060WDQ9|A0A060WDQ9_ONCMY	26.606	327	193	8	1001	1325	498	779	3.94e-17	94.0
sp|Q8WX93|PALLD_HUMAN	tr|A0A060WDQ9|A0A060WDQ9_ONCMY	26.829	328	193	9	1001	1325	689	972	8.22e-17	92.8
sp|Q8WX93|PALLD_HUMAN	tr|A0A060WDQ9|A0A060WDQ9_ONCMY	26.844	339	180	11	1013	1341	320	600	3.29e-16	90.9
sp|Q8WX93|PALLD_HUMAN	tr|A0A060WDQ9|A0A060WDQ9_ONCMY	25.342	292	177	7	273	538	406	682	7.22e-15	86.7
sp|Q8WX93|PALLD_HUMAN	tr|A0A060WDQ9|A0A060WDQ9_ONCMY	23.562	365	226	8	960	1323	180	492	1.54e-13	82.0
sp|Q8WX93|PALLD_HUMAN	tr|A0A060WDQ9|A0A060WDQ9_ONCMY	26.061	330	185	9	1014	1325	800	1088	1.62e-13	82.0
sp|Q8WX93|PALLD_HUMAN	tr|A0A060WDQ9|A0A060WDQ9_ONCMY	24.749	299	177	8	271	538	498	779	1.87e-13	82.0
sp|Q8WX93|PALLD_HUMAN	tr|A0A060WDQ9|A0A060WDQ9_ONCMY	24.830	294	185	9	271	538	689	972	1.07e-10	72.8
sp|Q8WX93|PALLD_HUMAN	tr|A0A060WDQ9|A0A060WDQ9_ONCMY	21.886	297	183	9	271	538	218	494	5.88e-09	67.0
sp|Q8WX93|PALLD_HUMAN	tr|A0A060WDQ9|A0A060WDQ9_ONCMY	24.775	222	146	4	996	1216	878	1079	8.82e-09	66.6
sp|Q8WX93|PALLD_HUMAN	tr|A0A060WDQ9|A0A060WDQ9_ONCMY	23.226	310	207	8	254	543	294	592	6.93e-08	63.5
sp|Q8WX93|PALLD_HUMAN	tr|A0A060WDQ9|A0A060WDQ9_ONCMY	22.034	295	196	7	267	538	24	307	5.04e-07	60.8
sp|Q8WX93|PALLD_HUMAN	tr|A0A060WDQ9|A0A060WDQ9_ONCMY	28.333	180	120	5	1138	1315	125	297	1.25e-05	56.2
sp|Q8WX93|PALLD_HUMAN	tr|A0A060WDQ9|A0A060WDQ9_ONCMY	24.390	287	188	8	272	538	123	400	1.87e-05	55.5
sp|Q8WX93|PALLD_HUMAN	tr|A0A060WDQ9|A0A060WDQ9_ONCMY	31.579	95	64	1	271	365	883	976	7.35e-05	53.5
sp|Q8WX93|PALLD_HUMAN	tr|A0A060WDQ9|A0A060WDQ9_ONCMY	27.451	102	65	2	439	539	784	877	0.002	49.3
sp|Q8WX93|PALLD_HUMAN	tr|A0A060WDQ9|A0A060WDQ9_ONCMY	32.673	101	53	4	439	538	1284	1370	0.026	45.4
sp|Q8WX93|PALLD_HUMAN	tr|A0A060WDQ9|A0A060WDQ9_ONCMY	29.915	117	78	4	273	388	1000	1113	0.16	42.7
sp|Q8WX93|PALLD_HUMAN	tr|G1U9Q7|G1U9Q7_MELGA	28.863	343	187	9	998	1325	424	724	2.04e-25	121
sp|Q8WX93|PALLD_HUMAN	tr|G1U9Q7|G1U9Q7_MELGA	25.627	359	234	6	999	1357	524	849	4.86e-24	116
sp|Q8WX93|PALLD_HUMAN	tr|G1U9Q7|G1U9Q7_MELGA	30.159	252	155	7	993	1237	23	260	1.02e-20	105
sp|Q8WX93|PALLD_HUMAN	tr|G1U9Q7|G1U9Q7_MELGA	25.000	312	176	7	271	538	427	724	5.55e-18	96.7
sp|Q8WX93|PALLD_HUMAN	tr|G1U9Q7|G1U9Q7_MELGA	29.412	221	123	5	1135	1325	28	245	1.56e-15	89.0
sp|Q8WX93|PALLD_HUMAN	tr|G1U9Q7|G1U9Q7_MELGA	25.000	244	146	4	993	1236	627	833	2.02e-13	82.0
sp|Q8WX93|PALLD_HUMAN	tr|G1U9Q7|G1U9Q7_MELGA	34.021	97	63	1	999	1095	1795	1890	4.24e-12	77.4
sp|Q8WX93|PALLD_HUMAN	tr|G1U9Q7|G1U9Q7_MELGA	24.815	270	166	5	270	539	1083	1315	4.25e-11	74.3
sp|Q8WX93|PALLD_HUMAN	tr|G1U9Q7|G1U9Q7_MELGA	25.559	313	176	9	269	538	524	822	7.10e-11	73.6
sp|Q8WX93|PALLD_HUMAN	tr|G1U9Q7|G1U9Q7_MELGA	25.641	312	161	10	270	575	27	273	2.18e-10	72.0
sp|Q8WX93|PALLD_HUMAN	tr|G1U9Q7|G1U9Q7_MELGA	35.714	98	62	1	265	362	629	725	4.94e-10	70.9
sp|Q8WX93|PALLD_HUMAN	tr|G1U9Q7|G1U9Q7_MELGA	30.201	149	92	3	1084	1225	1744	1887	9.54e-10	69.7
sp|Q8WX93|PALLD_HUMAN	tr|G1U9Q7|G1U9Q7_MELGA	32.673	101	61	1	438	538	1794	1887	1.49e-08	65.9
sp|Q8WX93|PALLD_HUMAN	tr|G1U9Q7|G1U9Q7_MELGA	33.696	92	61	0	271	362	1797	1888	4.28e-08	64.3
sp|Q8WX93|PALLD_HUMAN	tr|G1U9Q7|G1U9Q7_MELGA	33.945	109	63	4	1234	1341	1084	1184	1.29e-06	59.7
sp|Q8WX93|PALLD_HUMAN	tr|G1U9Q7|G1U9Q7_MELGA	22.449	245	176	4	994	1228	1077	1317	3.32e-06	58.2
sp|Q8WX93|PALLD_HUMAN	tr|G1U9Q7|G1U9Q7_MELGA	30.097	103	71	1	1225	1327	1788	1889	4.97e-06	57.8
sp|Q8WX93|PALLD_HUMAN	tr|G1U9Q7|G1U9Q7_MELGA	32.323	99	66	1	1127	1225	1076	1173	3.18e-05	55.1
sp|Q8WX93|PALLD_HUMAN	tr|G1U9Q7|G1U9Q7_MELGA	29.508	122	81	2	1204	1325	2	118	0.002	48.9
sp|Q8WX93|PALLD_HUMAN	tr|G1U9Q7|G1U9Q7_MELGA	28.000	100	71	1	271	370	733	831	0.004	48.1
sp|Q8WX93|PALLD_HUMAN	tr|G1U9Q7|G1U9Q7_MELGA	25.472	106	71	1	439	544	425	522	0.11	43.1
sp|Q8WX93|PALLD_HUMAN	tr|A0A2R9ACV9|A0A2R9ACV9_PANPA	28.075	374	226	9	979	1325	660	1017	2.04e-25	121
sp|Q8WX93|PALLD_HUMAN	tr|A0A2R9ACV9|A0A2R9ACV9_PANPA	26.801	347	183	9	1007	1325	933	1236	1.41e-21	108
sp|Q8WX93|PALLD_HUMAN	tr|A0A2R9ACV9|A0A2R9ACV9_PANPA	27.706	231	156	5	995	1225	1017	1236	4.38e-19	100
sp|Q8WX93|PALLD_HUMAN	tr|A0A2R9ACV9|A0A2R9ACV9_PANPA	28.261	276	154	5	270	538	680	918	3.59e-17	94.4
sp|Q8WX93|PALLD_HUMAN	tr|A0A2R9ACV9|A0A2R9ACV9_PANPA	26.667	270	144	5	270	539	1022	1237	3.24e-16	91.3
sp|Q8WX93|PALLD_HUMAN	tr|A0A2R9ACV9|A0A2R9ACV9_PANPA	35.036	137	82	2	1191	1327	1406	1535	7.61e-12	76.6
sp|Q8WX93|PALLD_HUMAN	tr|A0A2R9ACV9|A0A2R9ACV9_PANPA	26.901	171	109	3	429	599	1011	1165	1.75e-07	62.4
sp|Q8WX93|PALLD_HUMAN	tr|A0A2R9ACV9|A0A2R9ACV9_PANPA	35.165	91	58	1	1135	1225	1444	1533	7.22e-06	57.0
sp|Q8WX93|PALLD_HUMAN	tr|A0A2R9ACV9|A0A2R9ACV9_PANPA	30.556	108	73	2	989	1096	1432	1537	9.14e-06	56.6
sp|Q8WX93|PALLD_HUMAN	tr|A0A2R9ACV9|A0A2R9ACV9_PANPA	27.119	118	76	3	441	558	1444	1551	6.66e-05	53.9
sp|Q8WX93|PALLD_HUMAN	tr|A0A2R9ACV9|A0A2R9ACV9_PANPA	34.286	105	65	3	258	361	2485	2586	0.003	48.5
sp|Q8WX93|PALLD_HUMAN	tr|A0A2R9ACV9|A0A2R9ACV9_PANPA	24.427	131	94	2	240	366	1409	1538	0.008	47.0
sp|Q8WX93|PALLD_HUMAN	tr|A0A2R9ACV9|A0A2R9ACV9_PANPA	28.000	100	65	1	439	538	2494	2586	0.009	47.0
sp|Q8WX93|PALLD_HUMAN	tr|A0A2R9ACV9|A0A2R9ACV9_PANPA	30.851	94	65	0	1133	1226	2494	2587	0.011	46.6
sp|Q8WX93|PALLD_HUMAN	tr|A0A2R9ACV9|A0A2R9ACV9_PANPA	26.718	131	80	5	232	361	902	1017	0.030	45.1
sp|Q8WX93|PALLD_HUMAN	tr|A0A2R9ACV9|A0A2R9ACV9_PANPA	34.737	95	58	2	269	361	826	918	0.035	45.1
sp|Q8WX93|PALLD_HUMAN	tr|A0A2R9ACV9|A0A2R9ACV9_PANPA	35.789	95	58	2	1229	1321	2491	2584	0.041	44.7
sp|Q8WX93|PALLD_HUMAN	tr|A0A2R9ACV9|A0A2R9ACV9_PANPA	30.769	104	69	2	986	1087	2481	2583	0.061	44.3
sp|Q8WX93|PALLD_HUMAN	tr|A0A2R9ACV9|A0A2R9ACV9_PANPA	26.087	92	61	2	447	538	933	1017	0.14	43.1
sp|Q8WX93|PALLD_HUMAN	tr|A0A2R9ACV9|A0A2R9ACV9_PANPA	31.579	76	37	3	1024	1096	45	108	0.67	40.8
sp|Q8WX93|PALLD_HUMAN	tr|A0A2R9ACV9|A0A2R9ACV9_PANPA	32.432	74	41	1	1252	1325	40	104	6.5	37.4
sp|Q8WX93|PALLD_HUMAN	tr|G1MEB2|G1MEB2_AILME	28.610	374	224	9	979	1325	642	999	2.15e-25	121
sp|Q8WX93|PALLD_HUMAN	tr|G1MEB2|G1MEB2_AILME	26.769	325	198	7	1001	1325	810	1094	4.40e-25	120
sp|Q8WX93|PALLD_HUMAN	tr|G1MEB2|G1MEB2_AILME	27.089	347	182	9	1007	1325	915	1218	6.06e-22	110
sp|Q8WX93|PALLD_HUMAN	tr|G1MEB2|G1MEB2_AILME	27.706	231	156	5	995	1225	999	1218	1.22e-19	102
sp|Q8WX93|PALLD_HUMAN	tr|G1MEB2|G1MEB2_AILME	26.296	270	145	5	270	539	1004	1219	1.60e-17	95.5
sp|Q8WX93|PALLD_HUMAN	tr|G1MEB2|G1MEB2_AILME	28.986	276	152	6	270	538	662	900	4.01e-17	94.4
sp|Q8WX93|PALLD_HUMAN	tr|G1MEB2|G1MEB2_AILME	34.815	135	81	2	1191	1325	1388	1515	2.93e-11	74.7
sp|Q8WX93|PALLD_HUMAN	tr|G1MEB2|G1MEB2_AILME	28.070	171	107	4	429	599	993	1147	6.91e-09	67.0
sp|Q8WX93|PALLD_HUMAN	tr|G1MEB2|G1MEB2_AILME	32.110	109	72	2	988	1096	1413	1519	1.97e-07	62.4
sp|Q8WX93|PALLD_HUMAN	tr|G1MEB2|G1MEB2_AILME	35.165	91	58	1	1135	1225	1426	1515	7.29e-06	57.0
sp|Q8WX93|PALLD_HUMAN	tr|G1MEB2|G1MEB2_AILME	25.410	122	82	2	441	562	1426	1538	5.05e-05	54.3
sp|Q8WX93|PALLD_HUMAN	tr|G1MEB2|G1MEB2_AILME	25.191	131	93	2	240	366	1391	1520	0.001	50.1
sp|Q8WX93|PALLD_HUMAN	tr|G1MEB2|G1MEB2_AILME	34.286	105	65	3	258	361	2521	2622	0.003	48.5
sp|Q8WX93|PALLD_HUMAN	tr|G1MEB2|G1MEB2_AILME	29.000	100	64	1	439	538	2530	2622	0.006	47.8
sp|Q8WX93|PALLD_HUMAN	tr|G1MEB2|G1MEB2_AILME	35.789	95	58	2	1229	1321	2527	2620	0.021	45.8
sp|Q8WX93|PALLD_HUMAN	tr|G1MEB2|G1MEB2_AILME	26.718	131	80	5	232	361	884	999	0.023	45.4
sp|Q8WX93|PALLD_HUMAN	tr|G1MEB2|G1MEB2_AILME	29.897	97	68	0	1130	1226	2527	2623	0.028	45.4
sp|Q8WX93|PALLD_HUMAN	tr|G1MEB2|G1MEB2_AILME	34.737	95	58	2	269	361	808	900	0.058	44.3
sp|Q8WX93|PALLD_HUMAN	tr|G1MEB2|G1MEB2_AILME	26.087	92	61	2	447	538	915	999	0.13	43.1
sp|Q8WX93|PALLD_HUMAN	tr|G1MEB2|G1MEB2_AILME	31.731	104	68	2	986	1087	2517	2619	0.36	41.6
sp|Q8WX93|PALLD_HUMAN	sp|A2AAJ9|OBSCN_MOUSE	29.143	350	214	9	1000	1325	6076	6415	2.34e-25	121
sp|Q8WX93|PALLD_HUMAN	sp|A2AAJ9|OBSCN_MOUSE	32.642	193	120	2	1128	1315	6951	7138	1.51e-21	108
sp|Q8WX93|PALLD_HUMAN	sp|A2AAJ9|OBSCN_MOUSE	28.037	321	189	9	1000	1298	108	408	4.25e-19	100
sp|Q8WX93|PALLD_HUMAN	sp|A2AAJ9|OBSCN_MOUSE	27.326	344	187	9	1000	1315	8	316	3.87e-17	94.4
sp|Q8WX93|PALLD_HUMAN	sp|A2AAJ9|OBSCN_MOUSE	27.490	251	136	5	1001	1245	6963	7173	9.75e-17	93.2
sp|Q8WX93|PALLD_HUMAN	sp|A2AAJ9|OBSCN_MOUSE	27.536	276	143	6	269	538	6075	6299	4.07e-16	90.9
sp|Q8WX93|PALLD_HUMAN	sp|A2AAJ9|OBSCN_MOUSE	28.629	248	145	7	996	1235	6204	6427	3.15e-13	81.6
sp|Q8WX93|PALLD_HUMAN	sp|A2AAJ9|OBSCN_MOUSE	28.571	287	166	13	271	541	4659	4922	1.99e-10	72.4
sp|Q8WX93|PALLD_HUMAN	sp|A2AAJ9|OBSCN_MOUSE	23.429	350	175	11	271	538	7057	7395	2.84e-10	71.6
sp|Q8WX93|PALLD_HUMAN	sp|A2AAJ9|OBSCN_MOUSE	26.154	390	206	18	984	1326	7042	7396	4.81e-10	70.9
sp|Q8WX93|PALLD_HUMAN	sp|A2AAJ9|OBSCN_MOUSE	27.758	281	169	9	273	538	2724	2985	1.19e-09	69.7
sp|Q8WX93|PALLD_HUMAN	sp|A2AAJ9|OBSCN_MOUSE	25.362	276	172	9	271	531	4219	4475	1.62e-09	69.3
sp|Q8WX93|PALLD_HUMAN	sp|A2AAJ9|OBSCN_MOUSE	25.952	289	177	11	263	534	4122	4390	2.84e-09	68.6
sp|Q8WX93|PALLD_HUMAN	sp|A2AAJ9|OBSCN_MOUSE	23.450	371	214	17	985	1307	3691	4039	4.70e-09	67.8
sp|Q8WX93|PALLD_HUMAN	sp|A2AAJ9|OBSCN_MOUSE	26.354	277	168	11	271	531	4483	4739	2.50e-08	65.5
sp|Q8WX93|PALLD_HUMAN	sp|A2AAJ9|OBSCN_MOUSE	25.305	328	177	17	1000	1325	4747	5008	5.24e-08	64.3
sp|Q8WX93|PALLD_HUMAN	sp|A2AAJ9|OBSCN_MOUSE	25.275	273	176	12	271	531	4307	4563	7.91e-08	63.5
sp|Q8WX93|PALLD_HUMAN	sp|A2AAJ9|OBSCN_MOUSE	23.585	318	180	13	997	1313	4391	4646	1.28e-07	63.2
sp|Q8WX93|PALLD_HUMAN	sp|A2AAJ9|OBSCN_MOUSE	22.727	330	189	7	267	538	5	326	1.49e-07	62.8
sp|Q8WX93|PALLD_HUMAN	sp|A2AAJ9|OBSCN_MOUSE	25.478	314	171	14	1002	1313	3529	3781	2.56e-07	62.0
sp|Q8WX93|PALLD_HUMAN	sp|A2AAJ9|OBSCN_MOUSE	30.247	162	99	8	1146	1307	3002	3149	2.81e-07	62.0
sp|Q8WX93|PALLD_HUMAN	sp|A2AAJ9|OBSCN_MOUSE	29.060	117	76	1	428	544	6064	6173	2.48e-06	58.5
sp|Q8WX93|PALLD_HUMAN	sp|A2AAJ9|OBSCN_MOUSE	23.204	362	203	15	1003	1313	4045	4382	3.08e-06	58.5
sp|Q8WX93|PALLD_HUMAN	sp|A2AAJ9|OBSCN_MOUSE	24.262	305	171	13	1007	1309	3443	3689	4.66e-06	57.8
sp|Q8WX93|PALLD_HUMAN	sp|A2AAJ9|OBSCN_MOUSE	24.211	285	176	11	269	535	3704	3966	5.70e-06	57.4
sp|Q8WX93|PALLD_HUMAN	sp|A2AAJ9|OBSCN_MOUSE	26.592	267	163	12	272	531	3883	4123	7.64e-06	57.0
sp|Q8WX93|PALLD_HUMAN	sp|A2AAJ9|OBSCN_MOUSE	25.000	308	190	10	258	543	4999	5287	7.84e-06	57.0
sp|Q8WX93|PALLD_HUMAN	sp|A2AAJ9|OBSCN_MOUSE	28.333	180	112	8	1135	1313	4307	4470	2.24e-05	55.5
sp|Q8WX93|PALLD_HUMAN	sp|A2AAJ9|OBSCN_MOUSE	23.616	271	166	9	272	531	3971	4211	2.48e-05	55.5
sp|Q8WX93|PALLD_HUMAN	sp|A2AAJ9|OBSCN_MOUSE	32.653	98	61	2	271	363	6320	6417	2.84e-05	55.1
sp|Q8WX93|PALLD_HUMAN	sp|A2AAJ9|OBSCN_MOUSE	29.787	94	64	2	271	363	6209	6301	4.77e-05	54.3
sp|Q8WX93|PALLD_HUMAN	sp|A2AAJ9|OBSCN_MOUSE	25.692	253	148	7	441	666	5847	6086	5.32e-05	54.3
sp|Q8WX93|PALLD_HUMAN	sp|A2AAJ9|OBSCN_MOUSE	22.930	314	179	13	1001	1313	4483	4734	5.51e-05	54.3
sp|Q8WX93|PALLD_HUMAN	sp|A2AAJ9|OBSCN_MOUSE	27.451	102	67	1	437	538	6959	7053	6.25e-05	53.9
sp|Q8WX93|PALLD_HUMAN	sp|A2AAJ9|OBSCN_MOUSE	24.585	301	170	12	263	535	2412	2683	7.26e-05	53.9
sp|Q8WX93|PALLD_HUMAN	sp|A2AAJ9|OBSCN_MOUSE	29.630	108	70	2	433	540	7049	7150	1.13e-04	53.1
sp|Q8WX93|PALLD_HUMAN	sp|A2AAJ9|OBSCN_MOUSE	25.564	266	138	12	273	538	2601	2806	1.14e-04	53.1
sp|Q8WX93|PALLD_HUMAN	sp|A2AAJ9|OBSCN_MOUSE	24.688	320	167	16	1015	1325	1890	2144	1.28e-04	53.1
sp|Q8WX93|PALLD_HUMAN	sp|A2AAJ9|OBSCN_MOUSE	33.333	93	60	2	271	362	6963	7054	4.73e-04	51.2
sp|Q8WX93|PALLD_HUMAN	sp|A2AAJ9|OBSCN_MOUSE	25.448	279	170	13	269	523	1409	1673	0.001	49.7
sp|Q8WX93|PALLD_HUMAN	sp|A2AAJ9|OBSCN_MOUSE	31.325	83	57	0	275	357	8384	8466	0.002	49.3
sp|Q8WX93|PALLD_HUMAN	sp|A2AAJ9|OBSCN_MOUSE	23.988	321	211	13	237	539	3489	3794	0.002	48.9
sp|Q8WX93|PALLD_HUMAN	sp|A2AAJ9|OBSCN_MOUSE	27.451	102	73	1	1000	1101	5846	5946	0.003	48.5
sp|Q8WX93|PALLD_HUMAN	sp|A2AAJ9|OBSCN_MOUSE	31.522	92	56	2	445	536	8384	8468	0.006	47.8
sp|Q8WX93|PALLD_HUMAN	sp|A2AAJ9|OBSCN_MOUSE	24.281	313	191	15	242	523	824	1121	0.007	47.4
sp|Q8WX93|PALLD_HUMAN	sp|A2AAJ9|OBSCN_MOUSE	27.500	120	75	4	1137	1255	3081	3189	0.007	47.4
sp|Q8WX93|PALLD_HUMAN	sp|A2AAJ9|OBSCN_MOUSE	24.615	260	163	11	285	525	1798	2043	0.009	47.0
sp|Q8WX93|PALLD_HUMAN	sp|A2AAJ9|OBSCN_MOUSE	26.344	186	119	7	1143	1325	5112	5282	0.011	46.6
sp|Q8WX93|PALLD_HUMAN	sp|A2AAJ9|OBSCN_MOUSE	25.279	269	167	12	275	523	1143	1397	0.015	46.2
sp|Q8WX93|PALLD_HUMAN	sp|A2AAJ9|OBSCN_MOUSE	21.895	306	170	10	272	544	3438	3707	0.028	45.4
sp|Q8WX93|PALLD_HUMAN	sp|A2AAJ9|OBSCN_MOUSE	29.787	94	65	1	1232	1325	6961	7053	0.036	45.1
sp|Q8WX93|PALLD_HUMAN	sp|A2AAJ9|OBSCN_MOUSE	23.301	103	78	1	270	372	7305	7406	0.036	45.1
sp|Q8WX93|PALLD_HUMAN	sp|A2AAJ9|OBSCN_MOUSE	26.042	96	71	0	1135	1230	5847	5942	0.060	44.3
sp|Q8WX93|PALLD_HUMAN	sp|A2AAJ9|OBSCN_MOUSE	23.779	307	206	10	275	565	2063	2357	0.072	43.9
sp|Q8WX93|PALLD_HUMAN	sp|A2AAJ9|OBSCN_MOUSE	24.806	258	161	11	285	523	1706	1949	0.079	43.9
sp|Q8WX93|PALLD_HUMAN	sp|A2AAJ9|OBSCN_MOUSE	22.086	326	191	15	1003	1325	4926	5191	0.20	42.4
sp|Q8WX93|PALLD_HUMAN	sp|A2AAJ9|OBSCN_MOUSE	28.846	104	71	1	270	373	5846	5946	0.21	42.4
sp|Q8WX93|PALLD_HUMAN	sp|A2AAJ9|OBSCN_MOUSE	22.695	141	99	3	1143	1283	5204	5334	0.34	41.6
sp|Q8WX93|PALLD_HUMAN	sp|A2AAJ9|OBSCN_MOUSE	29.885	87	60	1	1004	1090	8383	8468	0.50	41.2
sp|Q8WX93|PALLD_HUMAN	sp|A2AAJ9|OBSCN_MOUSE	24.781	343	215	14	220	538	4868	5191	1.2	40.0
sp|Q8WX93|PALLD_HUMAN	sp|A2AAJ9|OBSCN_MOUSE	26.214	103	68	1	441	543	9	103	3.6	38.5
sp|Q8WX93|PALLD_HUMAN	sp|A2AAJ9|OBSCN_MOUSE	21.649	291	170	11	1015	1304	3273	3506	4.7	38.1
sp|Q8WX93|PALLD_HUMAN	sp|A2AAJ9|OBSCN_MOUSE	32.967	91	55	4	273	363	2992	3076	5.7	37.7
sp|Q8WX93|PALLD_HUMAN	sp|A2AAJ9|OBSCN_MOUSE	23.529	238	157	9	269	484	1961	2195	7.4	37.4
sp|Q8WX93|PALLD_HUMAN	tr|A0A2U3W403|A0A2U3W403_ODORO	28.342	374	225	9	979	1325	700	1057	2.39e-25	121
sp|Q8WX93|PALLD_HUMAN	tr|A0A2U3W403|A0A2U3W403_ODORO	27.089	347	182	9	1007	1325	973	1276	1.92e-22	111
sp|Q8WX93|PALLD_HUMAN	tr|A0A2U3W403|A0A2U3W403_ODORO	28.139	231	155	5	995	1225	1057	1276	4.05e-20	103
sp|Q8WX93|PALLD_HUMAN	tr|A0A2U3W403|A0A2U3W403_ODORO	28.986	276	152	6	270	538	720	958	1.59e-17	95.5
sp|Q8WX93|PALLD_HUMAN	tr|A0A2U3W403|A0A2U3W403_ODORO	25.926	270	146	5	270	539	1062	1277	3.99e-17	94.4
sp|Q8WX93|PALLD_HUMAN	tr|A0A2U3W403|A0A2U3W403_ODORO	34.815	135	81	2	1191	1325	1446	1573	6.16e-11	73.9
sp|Q8WX93|PALLD_HUMAN	tr|A0A2U3W403|A0A2U3W403_ODORO	26.901	171	109	4	429	599	1051	1205	2.03e-07	62.4
sp|Q8WX93|PALLD_HUMAN	tr|A0A2U3W403|A0A2U3W403_ODORO	31.193	109	73	2	988	1096	1471	1577	8.05e-07	60.1
sp|Q8WX93|PALLD_HUMAN	tr|A0A2U3W403|A0A2U3W403_ODORO	35.165	91	58	1	1135	1225	1484	1573	2.81e-05	55.1
sp|Q8WX93|PALLD_HUMAN	tr|A0A2U3W403|A0A2U3W403_ODORO	27.184	103	67	1	441	543	1484	1578	9.42e-05	53.5
sp|Q8WX93|PALLD_HUMAN	tr|A0A2U3W403|A0A2U3W403_ODORO	32.609	92	53	1	1234	1325	40	122	6.75e-04	50.4
sp|Q8WX93|PALLD_HUMAN	tr|A0A2U3W403|A0A2U3W403_ODORO	25.191	131	93	2	240	366	1449	1578	7.92e-04	50.4
sp|Q8WX93|PALLD_HUMAN	tr|A0A2U3W403|A0A2U3W403_ODORO	34.286	105	65	3	258	361	2578	2679	0.002	49.3
sp|Q8WX93|PALLD_HUMAN	tr|A0A2U3W403|A0A2U3W403_ODORO	34.066	91	52	1	1135	1225	40	122	0.003	48.5
sp|Q8WX93|PALLD_HUMAN	tr|A0A2U3W403|A0A2U3W403_ODORO	30.851	94	65	0	1133	1226	2587	2680	0.006	47.4
sp|Q8WX93|PALLD_HUMAN	tr|A0A2U3W403|A0A2U3W403_ODORO	28.000	100	65	1	439	538	2587	2679	0.008	47.0
sp|Q8WX93|PALLD_HUMAN	tr|A0A2U3W403|A0A2U3W403_ODORO	26.718	131	80	5	232	361	942	1057	0.026	45.4
sp|Q8WX93|PALLD_HUMAN	tr|A0A2U3W403|A0A2U3W403_ODORO	35.789	95	58	2	1229	1321	2584	2677	0.027	45.4
sp|Q8WX93|PALLD_HUMAN	tr|A0A2U3W403|A0A2U3W403_ODORO	34.737	95	58	2	269	361	866	958	0.044	44.7
sp|Q8WX93|PALLD_HUMAN	tr|A0A2U3W403|A0A2U3W403_ODORO	26.087	92	61	2	447	538	973	1057	0.12	43.1
sp|Q8WX93|PALLD_HUMAN	tr|A0A2U3W403|A0A2U3W403_ODORO	28.125	96	60	1	1001	1096	40	126	0.13	43.1
sp|Q8WX93|PALLD_HUMAN	tr|A0A2U3W403|A0A2U3W403_ODORO	31.731	104	68	2	986	1087	2574	2676	0.22	42.4
sp|Q8WX93|PALLD_HUMAN	tr|A0A2U3W403|A0A2U3W403_ODORO	28.571	98	55	1	441	538	40	122	0.23	42.4
sp|Q8WX93|PALLD_HUMAN	tr|A0A2U3W403|A0A2U3W403_ODORO	29.412	102	62	3	271	370	40	133	4.9	37.7
sp|Q8WX93|PALLD_HUMAN	tr|A0A226NPJ5|A0A226NPJ5_CALSU	27.795	331	191	8	1000	1325	139	426	2.53e-25	120
sp|Q8WX93|PALLD_HUMAN	tr|A0A226NPJ5|A0A226NPJ5_CALSU	26.393	341	178	8	1015	1325	255	552	3.57e-21	107
sp|Q8WX93|PALLD_HUMAN	tr|A0A226NPJ5|A0A226NPJ5_CALSU	27.311	238	154	5	993	1225	329	552	7.86e-19	99.8
sp|Q8WX93|PALLD_HUMAN	tr|A0A226NPJ5|A0A226NPJ5_CALSU	27.473	273	138	6	271	539	337	553	1.49e-16	92.0
sp|Q8WX93|PALLD_HUMAN	tr|A0A226NPJ5|A0A226NPJ5_CALSU	28.125	192	129	4	1135	1325	665	848	8.67e-10	70.1
sp|Q8WX93|PALLD_HUMAN	tr|A0A226NPJ5|A0A226NPJ5_CALSU	36.893	103	58	2	1133	1229	751	852	4.71e-08	64.3
sp|Q8WX93|PALLD_HUMAN	tr|A0A226NPJ5|A0A226NPJ5_CALSU	35.789	95	59	2	1000	1094	758	850	3.84e-06	58.2
sp|Q8WX93|PALLD_HUMAN	tr|A0A226NPJ5|A0A226NPJ5_CALSU	28.829	111	78	1	254	364	742	851	2.09e-05	55.5
sp|Q8WX93|PALLD_HUMAN	tr|A0A226NPJ5|A0A226NPJ5_CALSU	31.915	94	64	0	1133	1226	1547	1640	8.04e-05	53.5
sp|Q8WX93|PALLD_HUMAN	tr|A0A226NPJ5|A0A226NPJ5_CALSU	27.273	121	73	2	426	538	1526	1639	2.08e-04	52.4
sp|Q8WX93|PALLD_HUMAN	tr|A0A226NPJ5|A0A226NPJ5_CALSU	35.088	114	60	4	255	359	122	230	2.75e-04	52.0
sp|Q8WX93|PALLD_HUMAN	tr|A0A226NPJ5|A0A226NPJ5_CALSU	32.432	111	72	2	979	1087	1527	1636	3.04e-04	51.6
sp|Q8WX93|PALLD_HUMAN	tr|A0A226NPJ5|A0A226NPJ5_CALSU	21.856	334	211	8	1001	1325	463	755	0.001	49.7
sp|Q8WX93|PALLD_HUMAN	tr|A0A226NPJ5|A0A226NPJ5_CALSU	25.490	102	68	1	441	542	759	852	0.001	49.7
sp|Q8WX93|PALLD_HUMAN	tr|A0A226NPJ5|A0A226NPJ5_CALSU	34.000	100	60	3	1229	1323	1544	1642	0.001	49.7
sp|Q8WX93|PALLD_HUMAN	tr|A0A226NPJ5|A0A226NPJ5_CALSU	24.180	244	155	7	302	538	12	232	0.005	47.8
sp|Q8WX93|PALLD_HUMAN	tr|A0A226NPJ5|A0A226NPJ5_CALSU	27.381	84	54	2	455	538	255	331	0.26	42.0
sp|Q8WX93|PALLD_HUMAN	tr|A0A226NPJ5|A0A226NPJ5_CALSU	38.710	62	34	2	1265	1325	12	70	0.31	42.0
sp|Q8WX93|PALLD_HUMAN	tr|A0A226NPJ5|A0A226NPJ5_CALSU	29.114	79	54	2	285	362	255	332	3.5	38.5
sp|Q8WX93|PALLD_HUMAN	tr|A0A226NPJ5|A0A226NPJ5_CALSU	35.000	60	38	1	1166	1225	12	70	4.6	38.1
sp|Q8WX93|PALLD_HUMAN	tr|A0A093GPN6|A0A093GPN6_DRYPU	26.705	352	191	8	975	1317	3931	4224	2.54e-25	121
sp|Q8WX93|PALLD_HUMAN	tr|A0A093GPN6|A0A093GPN6_DRYPU	29.560	318	166	11	1012	1325	2196	2459	3.95e-21	107
sp|Q8WX93|PALLD_HUMAN	tr|A0A093GPN6|A0A093GPN6_DRYPU	28.409	352	186	11	987	1331	1613	1905	1.08e-20	105
sp|Q8WX93|PALLD_HUMAN	tr|A0A093GPN6|A0A093GPN6_DRYPU	28.526	312	160	9	1009	1317	4064	4315	6.41e-20	103
sp|Q8WX93|PALLD_HUMAN	tr|A0A093GPN6|A0A093GPN6_DRYPU	28.779	344	187	11	1017	1353	3057	3349	7.40e-20	103
sp|Q8WX93|PALLD_HUMAN	tr|A0A093GPN6|A0A093GPN6_DRYPU	25.305	328	187	9	1001	1327	3875	4145	1.69e-18	98.6
sp|Q8WX93|PALLD_HUMAN	tr|A0A093GPN6|A0A093GPN6_DRYPU	28.660	321	166	9	1004	1315	2375	2641	2.52e-18	98.2
sp|Q8WX93|PALLD_HUMAN	tr|A0A093GPN6|A0A093GPN6_DRYPU	25.352	355	211	7	970	1315	830	1139	3.47e-18	97.8
sp|Q8WX93|PALLD_HUMAN	tr|A0A093GPN6|A0A093GPN6_DRYPU	27.219	338	178	10	1017	1353	3800	4070	5.39e-17	94.0
sp|Q8WX93|PALLD_HUMAN	tr|A0A093GPN6|A0A093GPN6_DRYPU	25.902	305	159	8	1017	1315	3434	3677	1.17e-16	92.8
sp|Q8WX93|PALLD_HUMAN	tr|A0A093GPN6|A0A093GPN6_DRYPU	23.839	323	187	7	1008	1326	1540	1807	1.15e-15	89.4
sp|Q8WX93|PALLD_HUMAN	tr|A0A093GPN6|A0A093GPN6_DRYPU	27.885	312	169	8	1019	1327	2780	3038	1.73e-15	89.0
sp|Q8WX93|PALLD_HUMAN	tr|A0A093GPN6|A0A093GPN6_DRYPU	25.846	325	181	8	1008	1326	2286	2556	1.89e-15	88.6
sp|Q8WX93|PALLD_HUMAN	tr|A0A093GPN6|A0A093GPN6_DRYPU	25.545	321	177	10	1015	1327	2008	2274	3.50e-15	87.8
sp|Q8WX93|PALLD_HUMAN	tr|A0A093GPN6|A0A093GPN6_DRYPU	29.154	319	167	13	1012	1327	3336	3598	5.33e-15	87.4
sp|Q8WX93|PALLD_HUMAN	tr|A0A093GPN6|A0A093GPN6_DRYPU	27.554	323	171	10	1012	1329	4158	4422	5.95e-15	87.0
sp|Q8WX93|PALLD_HUMAN	tr|A0A093GPN6|A0A093GPN6_DRYPU	29.141	326	176	12	1006	1325	1063	1339	7.47e-15	86.7
sp|Q8WX93|PALLD_HUMAN	tr|A0A093GPN6|A0A093GPN6_DRYPU	26.380	326	168	11	1012	1325	3147	3412	1.42e-14	85.9
sp|Q8WX93|PALLD_HUMAN	tr|A0A093GPN6|A0A093GPN6_DRYPU	25.413	303	163	7	1018	1315	3617	3861	3.88e-14	84.3
sp|Q8WX93|PALLD_HUMAN	tr|A0A093GPN6|A0A093GPN6_DRYPU	29.801	302	156	11	1017	1315	2683	2931	6.33e-14	83.6
sp|Q8WX93|PALLD_HUMAN	tr|A0A093GPN6|A0A093GPN6_DRYPU	25.507	345	195	11	991	1328	671	960	2.69e-13	81.6
sp|Q8WX93|PALLD_HUMAN	tr|A0A093GPN6|A0A093GPN6_DRYPU	27.564	312	161	10	1012	1315	982	1236	3.18e-13	81.3
sp|Q8WX93|PALLD_HUMAN	tr|A0A093GPN6|A0A093GPN6_DRYPU	26.299	308	175	9	250	528	1789	2073	7.02e-13	80.1
sp|Q8WX93|PALLD_HUMAN	tr|A0A093GPN6|A0A093GPN6_DRYPU	27.097	310	149	11	1018	1315	3249	3493	2.17e-12	78.6
sp|Q8WX93|PALLD_HUMAN	tr|A0A093GPN6|A0A093GPN6_DRYPU	25.225	333	177	12	1006	1327	1257	1528	2.54e-12	78.6
sp|Q8WX93|PALLD_HUMAN	tr|A0A093GPN6|A0A093GPN6_DRYPU	24.051	316	179	8	1007	1315	2095	2356	2.93e-12	78.2
sp|Q8WX93|PALLD_HUMAN	tr|A0A093GPN6|A0A093GPN6_DRYPU	25.080	311	171	10	1017	1315	2484	2744	3.06e-12	78.2
sp|Q8WX93|PALLD_HUMAN	tr|A0A093GPN6|A0A093GPN6_DRYPU	24.841	314	181	7	1012	1325	419	677	7.78e-12	77.0
sp|Q8WX93|PALLD_HUMAN	tr|A0A093GPN6|A0A093GPN6_DRYPU	27.273	319	172	12	1015	1327	2963	3227	1.00e-11	76.6
sp|Q8WX93|PALLD_HUMAN	tr|A0A093GPN6|A0A093GPN6_DRYPU	26.071	280	165	9	271	528	1351	1610	1.20e-11	76.3
sp|Q8WX93|PALLD_HUMAN	tr|A0A093GPN6|A0A093GPN6_DRYPU	28.729	181	117	4	1135	1315	408	576	4.63e-11	74.3
sp|Q8WX93|PALLD_HUMAN	tr|A0A093GPN6|A0A093GPN6_DRYPU	26.389	288	170	9	276	540	4057	4325	4.99e-11	74.3
sp|Q8WX93|PALLD_HUMAN	tr|A0A093GPN6|A0A093GPN6_DRYPU	25.497	302	168	9	1018	1315	1362	1610	9.32e-10	70.1
sp|Q8WX93|PALLD_HUMAN	tr|A0A093GPN6|A0A093GPN6_DRYPU	25.581	301	165	9	1018	1315	1829	2073	3.15e-09	68.2
sp|Q8WX93|PALLD_HUMAN	tr|A0A093GPN6|A0A093GPN6_DRYPU	24.013	304	202	7	250	538	3854	4143	4.76e-09	67.8
sp|Q8WX93|PALLD_HUMAN	tr|A0A093GPN6|A0A093GPN6_DRYPU	26.159	302	166	11	1018	1315	1175	1423	1.27e-08	66.2
sp|Q8WX93|PALLD_HUMAN	tr|A0A093GPN6|A0A093GPN6_DRYPU	27.240	279	160	9	282	538	3795	4052	2.29e-08	65.5
sp|Q8WX93|PALLD_HUMAN	tr|A0A093GPN6|A0A093GPN6_DRYPU	21.036	309	181	7	1012	1315	3520	3770	3.83e-08	64.7
sp|Q8WX93|PALLD_HUMAN	tr|A0A093GPN6|A0A093GPN6_DRYPU	24.055	291	174	8	271	538	4147	4413	5.32e-08	64.3
sp|Q8WX93|PALLD_HUMAN	tr|A0A093GPN6|A0A093GPN6_DRYPU	24.199	281	172	7	282	538	2196	2459	1.33e-07	62.8
sp|Q8WX93|PALLD_HUMAN	tr|A0A093GPN6|A0A093GPN6_DRYPU	22.054	331	214	8	288	594	3983	4293	1.40e-07	62.8
sp|Q8WX93|PALLD_HUMAN	tr|A0A093GPN6|A0A093GPN6_DRYPU	25.442	283	172	9	279	538	2675	2941	1.74e-07	62.4
sp|Q8WX93|PALLD_HUMAN	tr|A0A093GPN6|A0A093GPN6_DRYPU	25.397	252	148	9	1083	1328	1964	2181	2.88e-07	61.6
sp|Q8WX93|PALLD_HUMAN	tr|A0A093GPN6|A0A093GPN6_DRYPU	25.168	298	147	11	275	528	2376	2641	1.23e-06	59.7
sp|Q8WX93|PALLD_HUMAN	tr|A0A093GPN6|A0A093GPN6_DRYPU	23.699	346	221	11	223	538	3080	3412	1.63e-06	59.3
sp|Q8WX93|PALLD_HUMAN	tr|A0A093GPN6|A0A093GPN6_DRYPU	23.824	319	199	10	250	543	3302	3601	1.67e-06	59.3
sp|Q8WX93|PALLD_HUMAN	tr|A0A093GPN6|A0A093GPN6_DRYPU	22.180	266	163	8	290	530	1645	1891	4.39e-06	57.8
sp|Q8WX93|PALLD_HUMAN	tr|A0A093GPN6|A0A093GPN6_DRYPU	23.746	299	191	8	263	538	582	866	4.54e-06	57.8
sp|Q8WX93|PALLD_HUMAN	tr|A0A093GPN6|A0A093GPN6_DRYPU	23.322	283	169	8	282	538	3520	3780	4.74e-06	57.8
sp|Q8WX93|PALLD_HUMAN	tr|A0A093GPN6|A0A093GPN6_DRYPU	24.138	319	199	9	239	530	3561	3863	7.91e-06	57.0
sp|Q8WX93|PALLD_HUMAN	tr|A0A093GPN6|A0A093GPN6_DRYPU	23.473	311	205	8	250	538	1973	2272	8.04e-06	57.0
sp|Q8WX93|PALLD_HUMAN	tr|A0A093GPN6|A0A093GPN6_DRYPU	23.659	317	198	8	249	538	1040	1339	1.05e-05	56.6
sp|Q8WX93|PALLD_HUMAN	tr|A0A093GPN6|A0A093GPN6_DRYPU	22.727	286	177	9	278	538	1540	1806	1.19e-05	56.6
sp|Q8WX93|PALLD_HUMAN	tr|A0A093GPN6|A0A093GPN6_DRYPU	25.418	299	157	14	279	538	787	1058	5.70e-05	54.3
sp|Q8WX93|PALLD_HUMAN	tr|A0A093GPN6|A0A093GPN6_DRYPU	25.806	217	137	4	338	540	473	679	1.24e-04	53.1
sp|Q8WX93|PALLD_HUMAN	tr|A0A093GPN6|A0A093GPN6_DRYPU	22.780	259	164	7	290	529	3437	3678	2.42e-04	52.0
sp|Q8WX93|PALLD_HUMAN	tr|A0A093GPN6|A0A093GPN6_DRYPU	23.105	277	162	10	282	528	2960	3215	0.002	49.3
sp|Q8WX93|PALLD_HUMAN	tr|A0A093GPN6|A0A093GPN6_DRYPU	23.129	294	171	10	290	545	2586	2862	0.003	48.5
sp|Q8WX93|PALLD_HUMAN	tr|A0A093GPN6|A0A093GPN6_DRYPU	23.616	271	167	9	290	538	3710	3962	0.023	45.4
sp|Q8WX93|PALLD_HUMAN	tr|A0A093GPN6|A0A093GPN6_DRYPU	20.202	297	194	6	268	538	2276	2555	0.040	44.7
sp|Q8WX93|PALLD_HUMAN	tr|A0A093GPN6|A0A093GPN6_DRYPU	23.077	273	149	8	290	528	2781	3026	0.70	40.8
sp|Q8WX93|PALLD_HUMAN	tr|A0A093GPN6|A0A093GPN6_DRYPU	27.273	143	94	3	1184	1325	363	496	0.91	40.4
sp|Q8WX93|PALLD_HUMAN	sp|Q5VST9|OBSCN_HUMAN	28.857	350	217	9	1000	1325	5125	5466	2.58e-25	121
sp|Q8WX93|PALLD_HUMAN	sp|Q5VST9|OBSCN_HUMAN	31.034	203	130	3	1128	1325	6002	6199	2.33e-21	108
sp|Q8WX93|PALLD_HUMAN	sp|Q5VST9|OBSCN_HUMAN	29.225	284	178	8	1000	1277	109	375	2.60e-18	98.2
sp|Q8WX93|PALLD_HUMAN	sp|Q5VST9|OBSCN_HUMAN	28.723	282	146	5	263	538	5118	5350	1.37e-17	95.9
sp|Q8WX93|PALLD_HUMAN	sp|Q5VST9|OBSCN_HUMAN	26.957	345	188	10	1000	1315	9	318	4.99e-17	94.0
sp|Q8WX93|PALLD_HUMAN	sp|Q5VST9|OBSCN_HUMAN	28.448	232	113	6	1001	1225	6014	6199	1.92e-15	88.6
sp|Q8WX93|PALLD_HUMAN	sp|Q5VST9|OBSCN_HUMAN	25.210	238	148	5	996	1227	5255	5468	1.01e-10	73.2
sp|Q8WX93|PALLD_HUMAN	sp|Q5VST9|OBSCN_HUMAN	25.387	323	178	15	1002	1322	3097	3358	2.02e-09	68.9
sp|Q8WX93|PALLD_HUMAN	sp|Q5VST9|OBSCN_HUMAN	24.451	319	175	12	1000	1315	2915	3170	7.18e-09	67.0
sp|Q8WX93|PALLD_HUMAN	sp|Q5VST9|OBSCN_HUMAN	26.335	281	173	9	273	538	2292	2553	7.56e-08	63.5
sp|Q8WX93|PALLD_HUMAN	sp|Q5VST9|OBSCN_HUMAN	25.839	298	172	11	271	543	4068	4341	9.02e-07	60.1
sp|Q8WX93|PALLD_HUMAN	sp|Q5VST9|OBSCN_HUMAN	21.257	334	192	7	266	538	5	328	1.36e-06	59.7
sp|Q8WX93|PALLD_HUMAN	sp|Q5VST9|OBSCN_HUMAN	28.030	132	86	3	429	557	6096	6221	1.92e-06	58.9
sp|Q8WX93|PALLD_HUMAN	sp|Q5VST9|OBSCN_HUMAN	30.769	104	65	1	441	544	5126	5222	2.20e-06	58.9
sp|Q8WX93|PALLD_HUMAN	sp|Q5VST9|OBSCN_HUMAN	34.409	93	60	1	271	362	6108	6200	3.99e-06	58.2
sp|Q8WX93|PALLD_HUMAN	sp|Q5VST9|OBSCN_HUMAN	31.915	94	62	2	271	363	5260	5352	9.72e-06	56.6
sp|Q8WX93|PALLD_HUMAN	sp|Q5VST9|OBSCN_HUMAN	21.918	292	201	5	437	712	6010	6290	9.81e-06	56.6
sp|Q8WX93|PALLD_HUMAN	sp|Q5VST9|OBSCN_HUMAN	30.841	107	67	1	430	536	7452	7551	2.62e-05	55.5
sp|Q8WX93|PALLD_HUMAN	sp|Q5VST9|OBSCN_HUMAN	26.667	285	172	14	272	541	3715	3977	5.92e-05	54.3
sp|Q8WX93|PALLD_HUMAN	sp|Q5VST9|OBSCN_HUMAN	27.517	149	96	5	1165	1313	2587	2723	8.29e-05	53.5
sp|Q8WX93|PALLD_HUMAN	sp|Q5VST9|OBSCN_HUMAN	33.735	83	54	1	1143	1225	6365	6446	1.19e-04	53.1
sp|Q8WX93|PALLD_HUMAN	sp|Q5VST9|OBSCN_HUMAN	23.077	325	187	14	999	1322	3360	3622	1.61e-04	52.8
sp|Q8WX93|PALLD_HUMAN	sp|Q5VST9|OBSCN_HUMAN	22.603	292	188	10	263	535	1979	2251	2.87e-04	52.0
sp|Q8WX93|PALLD_HUMAN	sp|Q5VST9|OBSCN_HUMAN	28.571	98	63	1	441	538	4898	4988	5.35e-04	50.8
sp|Q8WX93|PALLD_HUMAN	sp|Q5VST9|OBSCN_HUMAN	24.823	282	180	12	268	535	3359	3622	5.77e-04	50.8
sp|Q8WX93|PALLD_HUMAN	sp|Q5VST9|OBSCN_HUMAN	24.375	320	168	17	1015	1325	1089	1343	5.92e-04	50.8
sp|Q8WX93|PALLD_HUMAN	sp|Q5VST9|OBSCN_HUMAN	24.762	315	153	19	1015	1313	1181	1427	6.28e-04	50.8
sp|Q8WX93|PALLD_HUMAN	sp|Q5VST9|OBSCN_HUMAN	30.108	93	63	2	271	362	6014	6105	7.94e-04	50.4
sp|Q8WX93|PALLD_HUMAN	sp|Q5VST9|OBSCN_HUMAN	29.545	88	62	0	270	357	7462	7549	8.57e-04	50.4
sp|Q8WX93|PALLD_HUMAN	sp|Q5VST9|OBSCN_HUMAN	28.723	94	67	0	1001	1094	6108	6201	0.001	50.1
sp|Q8WX93|PALLD_HUMAN	sp|Q5VST9|OBSCN_HUMAN	31.868	91	62	0	1135	1225	4898	4988	0.001	50.1
sp|Q8WX93|PALLD_HUMAN	sp|Q5VST9|OBSCN_HUMAN	22.769	325	189	15	1000	1323	3802	4065	0.001	50.1
sp|Q8WX93|PALLD_HUMAN	sp|Q5VST9|OBSCN_HUMAN	24.188	277	180	9	272	535	3451	3710	0.001	50.1
sp|Q8WX93|PALLD_HUMAN	sp|Q5VST9|OBSCN_HUMAN	27.273	99	65	2	271	363	5371	5468	0.001	49.7
sp|Q8WX93|PALLD_HUMAN	sp|Q5VST9|OBSCN_HUMAN	23.827	277	182	9	272	535	3186	3446	0.002	49.3
sp|Q8WX93|PALLD_HUMAN	sp|Q5VST9|OBSCN_HUMAN	23.105	277	183	9	272	535	3539	3798	0.003	48.5
sp|Q8WX93|PALLD_HUMAN	sp|Q5VST9|OBSCN_HUMAN	30.147	136	75	4	1190	1325	6331	6446	0.003	48.5
sp|Q8WX93|PALLD_HUMAN	sp|Q5VST9|OBSCN_HUMAN	27.622	286	163	15	272	538	3803	4063	0.003	48.5
sp|Q8WX93|PALLD_HUMAN	sp|Q5VST9|OBSCN_HUMAN	26.042	288	172	13	271	539	3890	4155	0.004	48.1
sp|Q8WX93|PALLD_HUMAN	sp|Q5VST9|OBSCN_HUMAN	26.136	176	105	6	1156	1325	4180	4336	0.004	48.1
sp|Q8WX93|PALLD_HUMAN	sp|Q5VST9|OBSCN_HUMAN	32.110	109	70	2	1215	1323	7447	7551	0.005	47.8
sp|Q8WX93|PALLD_HUMAN	sp|Q5VST9|OBSCN_HUMAN	32.099	81	55	0	1135	1215	7463	7543	0.007	47.4
sp|Q8WX93|PALLD_HUMAN	sp|Q5VST9|OBSCN_HUMAN	24.830	294	185	11	263	538	3970	4245	0.010	47.0
sp|Q8WX93|PALLD_HUMAN	sp|Q5VST9|OBSCN_HUMAN	24.540	163	112	5	382	544	6301	6452	0.010	46.6
sp|Q8WX93|PALLD_HUMAN	sp|Q5VST9|OBSCN_HUMAN	24.436	266	142	10	273	538	2168	2374	0.011	46.6
sp|Q8WX93|PALLD_HUMAN	sp|Q5VST9|OBSCN_HUMAN	27.957	93	66	1	1000	1092	4897	4988	0.012	46.6
sp|Q8WX93|PALLD_HUMAN	sp|Q5VST9|OBSCN_HUMAN	26.455	189	122	8	1137	1322	2649	2823	0.014	46.2
sp|Q8WX93|PALLD_HUMAN	sp|Q5VST9|OBSCN_HUMAN	24.364	275	178	10	272	533	3275	3532	0.015	46.2
sp|Q8WX93|PALLD_HUMAN	sp|Q5VST9|OBSCN_HUMAN	21.799	289	181	10	273	540	3007	3271	0.017	46.2
sp|Q8WX93|PALLD_HUMAN	sp|Q5VST9|OBSCN_HUMAN	28.889	90	62	2	285	373	6371	6459	0.018	45.8
sp|Q8WX93|PALLD_HUMAN	sp|Q5VST9|OBSCN_HUMAN	22.137	262	163	11	285	523	1181	1424	0.020	45.8
sp|Q8WX93|PALLD_HUMAN	sp|Q5VST9|OBSCN_HUMAN	31.522	92	63	0	270	361	4897	4988	0.027	45.4
sp|Q8WX93|PALLD_HUMAN	sp|Q5VST9|OBSCN_HUMAN	23.944	142	99	5	1166	1307	737	869	0.076	43.9
sp|Q8WX93|PALLD_HUMAN	sp|Q5VST9|OBSCN_HUMAN	24.272	103	76	1	990	1092	6346	6446	0.080	43.9
sp|Q8WX93|PALLD_HUMAN	sp|Q5VST9|OBSCN_HUMAN	29.670	91	63	1	1000	1090	7462	7551	0.19	42.7
sp|Q8WX93|PALLD_HUMAN	sp|Q5VST9|OBSCN_HUMAN	22.300	287	180	10	265	525	789	1058	0.21	42.4
sp|Q8WX93|PALLD_HUMAN	sp|Q5VST9|OBSCN_HUMAN	24.348	115	78	2	1143	1257	4258	4363	0.23	42.4
sp|Q8WX93|PALLD_HUMAN	sp|Q5VST9|OBSCN_HUMAN	21.898	274	187	7	278	536	1634	1895	0.35	41.6
sp|Q8WX93|PALLD_HUMAN	sp|Q5VST9|OBSCN_HUMAN	36.364	77	45	3	268	344	2826	2898	0.43	41.6
sp|Q8WX93|PALLD_HUMAN	sp|Q5VST9|OBSCN_HUMAN	31.522	92	62	1	1234	1325	4898	4988	0.46	41.2
sp|Q8WX93|PALLD_HUMAN	sp|Q5VST9|OBSCN_HUMAN	26.667	90	60	2	1011	1095	5381	5469	0.49	41.2
sp|Q8WX93|PALLD_HUMAN	sp|Q5VST9|OBSCN_HUMAN	29.412	170	88	11	1166	1325	828	975	0.55	41.2
sp|Q8WX93|PALLD_HUMAN	sp|Q5VST9|OBSCN_HUMAN	22.295	305	166	12	1018	1269	2664	2950	1.1	40.0
sp|Q8WX93|PALLD_HUMAN	sp|Q5VST9|OBSCN_HUMAN	21.231	325	192	13	1003	1322	3981	4246	2.2	38.9
sp|Q8WX93|PALLD_HUMAN	sp|Q5VST9|OBSCN_HUMAN	29.268	82	49	2	440	521	2646	2718	3.0	38.5
sp|Q8WX93|PALLD_HUMAN	sp|Q5VST9|OBSCN_HUMAN	24.314	255	160	10	302	541	1750	1986	3.8	38.1
sp|Q8WX93|PALLD_HUMAN	sp|Q5VST9|OBSCN_HUMAN	23.846	260	172	8	278	521	1542	1791	4.7	38.1
sp|Q8WX93|PALLD_HUMAN	tr|A0A2K5NVX0|A0A2K5NVX0_CERAT	29.052	327	174	8	991	1317	4069	4337	2.61e-25	121
sp|Q8WX93|PALLD_HUMAN	tr|A0A2K5NVX0|A0A2K5NVX0_CERAT	28.926	363	178	13	971	1327	1722	2010	7.44e-21	106
sp|Q8WX93|PALLD_HUMAN	tr|A0A2K5NVX0|A0A2K5NVX0_CERAT	29.245	318	163	10	1017	1326	3168	3431	3.19e-20	104
sp|Q8WX93|PALLD_HUMAN	tr|A0A2K5NVX0|A0A2K5NVX0_CERAT	26.431	367	190	13	1022	1326	2033	2381	6.08e-19	100
sp|Q8WX93|PALLD_HUMAN	tr|A0A2K5NVX0|A0A2K5NVX0_CERAT	26.346	353	198	9	977	1327	3875	4167	2.09e-17	95.1
sp|Q8WX93|PALLD_HUMAN	tr|A0A2K5NVX0|A0A2K5NVX0_CERAT	26.330	376	200	11	1009	1330	4177	4529	2.16e-16	91.7
sp|Q8WX93|PALLD_HUMAN	tr|A0A2K5NVX0|A0A2K5NVX0_CERAT	25.868	317	179	6	1011	1327	3998	4258	2.83e-16	91.3
sp|Q8WX93|PALLD_HUMAN	tr|A0A2K5NVX0|A0A2K5NVX0_CERAT	25.633	316	176	9	1006	1315	2202	2464	1.06e-15	89.7
sp|Q8WX93|PALLD_HUMAN	tr|A0A2K5NVX0|A0A2K5NVX0_CERAT	27.124	306	174	11	1017	1315	2592	2855	1.79e-15	89.0
sp|Q8WX93|PALLD_HUMAN	tr|A0A2K5NVX0|A0A2K5NVX0_CERAT	27.393	303	173	7	1013	1315	993	1248	5.43e-15	87.4
sp|Q8WX93|PALLD_HUMAN	tr|A0A2K5NVX0|A0A2K5NVX0_CERAT	27.393	303	160	11	1018	1315	1565	1812	8.13e-15	86.7
sp|Q8WX93|PALLD_HUMAN	tr|A0A2K5NVX0|A0A2K5NVX0_CERAT	26.384	307	178	11	1012	1318	3258	3516	9.23e-15	86.7
sp|Q8WX93|PALLD_HUMAN	tr|A0A2K5NVX0|A0A2K5NVX0_CERAT	25.407	307	160	9	1017	1315	3545	3790	9.62e-15	86.3
sp|Q8WX93|PALLD_HUMAN	tr|A0A2K5NVX0|A0A2K5NVX0_CERAT	29.032	310	162	11	1022	1327	2894	3149	1.04e-14	86.3
sp|Q8WX93|PALLD_HUMAN	tr|A0A2K5NVX0|A0A2K5NVX0_CERAT	25.490	306	171	8	1012	1315	3633	3883	2.80e-14	84.7
sp|Q8WX93|PALLD_HUMAN	tr|A0A2K5NVX0|A0A2K5NVX0_CERAT	27.358	318	167	9	1017	1327	2794	3054	4.20e-14	84.3
sp|Q8WX93|PALLD_HUMAN	tr|A0A2K5NVX0|A0A2K5NVX0_CERAT	27.329	322	173	9	1012	1327	1091	1357	4.60e-14	84.3
sp|Q8WX93|PALLD_HUMAN	tr|A0A2K5NVX0|A0A2K5NVX0_CERAT	24.839	310	179	7	1006	1315	1926	2181	8.02e-14	83.6
sp|Q8WX93|PALLD_HUMAN	tr|A0A2K5NVX0|A0A2K5NVX0_CERAT	26.300	327	169	9	1004	1315	2483	2752	1.51e-13	82.4
sp|Q8WX93|PALLD_HUMAN	tr|A0A2K5NVX0|A0A2K5NVX0_CERAT	27.813	320	180	9	1008	1325	1178	1448	2.50e-13	81.6
sp|Q8WX93|PALLD_HUMAN	tr|A0A2K5NVX0|A0A2K5NVX0_CERAT	26.250	320	178	9	1012	1327	2304	2569	1.13e-12	79.7
sp|Q8WX93|PALLD_HUMAN	tr|A0A2K5NVX0|A0A2K5NVX0_CERAT	26.230	305	162	7	1017	1315	1843	2090	1.17e-12	79.7
sp|Q8WX93|PALLD_HUMAN	tr|A0A2K5NVX0|A0A2K5NVX0_CERAT	25.568	352	203	10	981	1328	775	1071	1.91e-12	79.0
sp|Q8WX93|PALLD_HUMAN	tr|A0A2K5NVX0|A0A2K5NVX0_CERAT	27.063	303	165	10	1015	1315	626	874	2.65e-12	78.6
sp|Q8WX93|PALLD_HUMAN	tr|A0A2K5NVX0|A0A2K5NVX0_CERAT	24.252	301	174	9	1018	1315	2982	3231	4.62e-12	77.4
sp|Q8WX93|PALLD_HUMAN	tr|A0A2K5NVX0|A0A2K5NVX0_CERAT	26.667	285	168	11	278	539	619	885	1.73e-11	75.9
sp|Q8WX93|PALLD_HUMAN	tr|A0A2K5NVX0|A0A2K5NVX0_CERAT	25.559	313	178	11	1005	1315	3440	3699	1.92e-11	75.5
sp|Q8WX93|PALLD_HUMAN	tr|A0A2K5NVX0|A0A2K5NVX0_CERAT	26.752	314	172	12	1007	1315	3066	3326	5.53e-11	73.9
sp|Q8WX93|PALLD_HUMAN	tr|A0A2K5NVX0|A0A2K5NVX0_CERAT	23.642	313	180	9	1018	1325	1471	1729	2.39e-10	72.0
sp|Q8WX93|PALLD_HUMAN	tr|A0A2K5NVX0|A0A2K5NVX0_CERAT	23.511	319	168	11	1022	1327	1382	1637	3.46e-10	71.2
sp|Q8WX93|PALLD_HUMAN	tr|A0A2K5NVX0|A0A2K5NVX0_CERAT	31.414	191	118	5	1135	1325	612	789	6.23e-10	70.5
sp|Q8WX93|PALLD_HUMAN	tr|A0A2K5NVX0|A0A2K5NVX0_CERAT	26.298	289	169	9	276	540	4170	4438	3.43e-09	68.2
sp|Q8WX93|PALLD_HUMAN	tr|A0A2K5NVX0|A0A2K5NVX0_CERAT	24.101	278	181	6	279	538	1650	1915	3.64e-09	68.2
sp|Q8WX93|PALLD_HUMAN	tr|A0A2K5NVX0|A0A2K5NVX0_CERAT	22.145	429	264	12	250	643	1898	2291	4.10e-08	64.7
sp|Q8WX93|PALLD_HUMAN	tr|A0A2K5NVX0|A0A2K5NVX0_CERAT	25.106	235	141	6	282	490	2304	2529	2.15e-07	62.4
sp|Q8WX93|PALLD_HUMAN	tr|A0A2K5NVX0|A0A2K5NVX0_CERAT	22.082	317	187	9	249	530	1149	1440	3.50e-07	61.6
sp|Q8WX93|PALLD_HUMAN	tr|A0A2K5NVX0|A0A2K5NVX0_CERAT	26.432	227	135	9	288	489	1471	1690	4.39e-07	61.2
sp|Q8WX93|PALLD_HUMAN	tr|A0A2K5NVX0|A0A2K5NVX0_CERAT	21.967	305	205	5	250	538	4239	4526	4.90e-07	60.8
sp|Q8WX93|PALLD_HUMAN	tr|A0A2K5NVX0|A0A2K5NVX0_CERAT	25.478	314	192	12	250	538	3413	3709	8.97e-07	60.1
sp|Q8WX93|PALLD_HUMAN	tr|A0A2K5NVX0|A0A2K5NVX0_CERAT	26.642	274	162	10	282	531	3258	3516	1.03e-06	60.1
sp|Q8WX93|PALLD_HUMAN	tr|A0A2K5NVX0|A0A2K5NVX0_CERAT	23.552	259	166	6	290	529	1754	1999	2.55e-06	58.5
sp|Q8WX93|PALLD_HUMAN	tr|A0A2K5NVX0|A0A2K5NVX0_CERAT	23.793	290	158	10	275	528	3064	3326	2.72e-06	58.5
sp|Q8WX93|PALLD_HUMAN	tr|A0A2K5NVX0|A0A2K5NVX0_CERAT	27.624	181	119	4	1135	1315	520	688	3.30e-06	58.2
sp|Q8WX93|PALLD_HUMAN	tr|A0A2K5NVX0|A0A2K5NVX0_CERAT	24.911	281	173	9	282	538	901	1167	5.03e-06	57.8
sp|Q8WX93|PALLD_HUMAN	tr|A0A2K5NVX0|A0A2K5NVX0_CERAT	23.667	300	189	9	263	538	694	977	5.29e-06	57.8
sp|Q8WX93|PALLD_HUMAN	tr|A0A2K5NVX0|A0A2K5NVX0_CERAT	23.549	293	165	10	279	538	2786	3052	1.26e-05	56.2
sp|Q8WX93|PALLD_HUMAN	tr|A0A2K5NVX0|A0A2K5NVX0_CERAT	24.643	280	170	9	277	528	2486	2752	1.33e-05	56.2
sp|Q8WX93|PALLD_HUMAN	tr|A0A2K5NVX0|A0A2K5NVX0_CERAT	23.827	277	158	8	282	528	1559	1812	3.12e-05	55.1
sp|Q8WX93|PALLD_HUMAN	tr|A0A2K5NVX0|A0A2K5NVX0_CERAT	24.242	264	156	12	290	529	3548	3791	5.29e-05	54.3
sp|Q8WX93|PALLD_HUMAN	tr|A0A2K5NVX0|A0A2K5NVX0_CERAT	24.444	270	163	8	290	538	3916	4165	6.37e-05	53.9
sp|Q8WX93|PALLD_HUMAN	tr|A0A2K5NVX0|A0A2K5NVX0_CERAT	20.645	310	205	7	250	538	3967	4256	1.98e-04	52.4
sp|Q8WX93|PALLD_HUMAN	tr|A0A2K5NVX0|A0A2K5NVX0_CERAT	22.449	294	174	9	271	538	3628	3893	4.11e-04	51.2
sp|Q8WX93|PALLD_HUMAN	tr|A0A2K5NVX0|A0A2K5NVX0_CERAT	38.202	89	45	2	452	540	713	791	4.25e-04	51.2
sp|Q8WX93|PALLD_HUMAN	tr|A0A2K5NVX0|A0A2K5NVX0_CERAT	36.986	73	43	1	290	362	2694	2763	5.57e-04	50.8
sp|Q8WX93|PALLD_HUMAN	tr|A0A2K5NVX0|A0A2K5NVX0_CERAT	22.535	284	175	9	277	538	4085	4345	0.001	49.7
sp|Q8WX93|PALLD_HUMAN	tr|A0A2K5NVX0|A0A2K5NVX0_CERAT	24.643	280	153	11	284	529	994	1249	0.002	49.3
sp|Q8WX93|PALLD_HUMAN	tr|A0A2K5NVX0|A0A2K5NVX0_CERAT	25.993	277	158	12	282	530	2976	3233	0.002	49.3
sp|Q8WX93|PALLD_HUMAN	tr|A0A2K5NVX0|A0A2K5NVX0_CERAT	21.646	328	205	8	244	538	760	1068	0.006	47.4
sp|Q8WX93|PALLD_HUMAN	tr|A0A2K5NVX0|A0A2K5NVX0_CERAT	28.395	81	54	1	282	362	4451	4527	0.093	43.5
sp|Q8WX93|PALLD_HUMAN	tr|A0A2K5NVX0|A0A2K5NVX0_CERAT	22.344	273	176	9	277	528	1833	2090	0.11	43.5
sp|Q8WX93|PALLD_HUMAN	tr|A0A2K5NVX0|A0A2K5NVX0_CERAT	22.692	260	163	9	286	523	3358	3601	0.12	43.1
sp|Q8WX93|PALLD_HUMAN	tr|A0A2K5NVX0|A0A2K5NVX0_CERAT	20.664	271	175	8	290	538	3823	4075	0.64	40.8
sp|Q8WX93|PALLD_HUMAN	tr|A0A2K5NVX0|A0A2K5NVX0_CERAT	23.256	172	107	5	456	620	1282	1435	8.2	37.4
sp|Q8WX93|PALLD_HUMAN	tr|A0A2K5NVX0|A0A2K5NVX0_CERAT	27.835	97	59	1	440	536	611	696	8.6	37.0
sp|Q8WX93|PALLD_HUMAN	tr|A0A2R9C6G6|A0A2R9C6G6_PANPA	28.857	350	217	9	1000	1325	5915	6256	2.70e-25	121
sp|Q8WX93|PALLD_HUMAN	tr|A0A2R9C6G6|A0A2R9C6G6_PANPA	31.527	203	129	3	1128	1325	6768	6965	7.21e-22	109
sp|Q8WX93|PALLD_HUMAN	tr|A0A2R9C6G6|A0A2R9C6G6_PANPA	28.723	282	146	5	263	538	5908	6140	1.80e-17	95.5
sp|Q8WX93|PALLD_HUMAN	tr|A0A2R9C6G6|A0A2R9C6G6_PANPA	28.696	230	111	6	1001	1223	6780	6963	4.71e-15	87.4
sp|Q8WX93|PALLD_HUMAN	tr|A0A2R9C6G6|A0A2R9C6G6_PANPA	25.417	240	149	5	996	1229	6045	6260	2.11e-11	75.5
sp|Q8WX93|PALLD_HUMAN	tr|A0A2R9C6G6|A0A2R9C6G6_PANPA	24.138	319	176	12	1000	1315	3290	3545	6.41e-08	63.9
sp|Q8WX93|PALLD_HUMAN	tr|A0A2R9C6G6|A0A2R9C6G6_PANPA	26.335	281	173	9	273	538	2667	2928	1.34e-07	62.8
sp|Q8WX93|PALLD_HUMAN	tr|A0A2R9C6G6|A0A2R9C6G6_PANPA	24.555	281	174	10	272	535	4153	4412	1.22e-06	59.7
sp|Q8WX93|PALLD_HUMAN	tr|A0A2R9C6G6|A0A2R9C6G6_PANPA	30.769	104	65	1	441	544	5916	6012	2.38e-06	58.9
sp|Q8WX93|PALLD_HUMAN	tr|A0A2R9C6G6|A0A2R9C6G6_PANPA	28.030	132	86	3	429	557	6862	6987	2.74e-06	58.5
sp|Q8WX93|PALLD_HUMAN	tr|A0A2R9C6G6|A0A2R9C6G6_PANPA	34.409	93	60	1	271	362	6874	6966	2.79e-06	58.5
sp|Q8WX93|PALLD_HUMAN	tr|A0A2R9C6G6|A0A2R9C6G6_PANPA	23.656	372	215	17	999	1322	3679	4029	3.41e-06	58.2
sp|Q8WX93|PALLD_HUMAN	tr|A0A2R9C6G6|A0A2R9C6G6_PANPA	24.534	322	178	15	1003	1322	4154	4412	4.03e-06	58.2
sp|Q8WX93|PALLD_HUMAN	tr|A0A2R9C6G6|A0A2R9C6G6_PANPA	24.917	301	170	10	271	543	4858	5130	4.54e-06	57.8
sp|Q8WX93|PALLD_HUMAN	tr|A0A2R9C6G6|A0A2R9C6G6_PANPA	31.579	133	80	5	1148	1277	204	328	4.98e-06	57.8
sp|Q8WX93|PALLD_HUMAN	tr|A0A2R9C6G6|A0A2R9C6G6_PANPA	31.915	94	62	2	271	363	6050	6142	1.16e-05	56.6
sp|Q8WX93|PALLD_HUMAN	tr|A0A2R9C6G6|A0A2R9C6G6_PANPA	24.847	326	177	17	1000	1322	4328	4588	2.01e-05	55.8
sp|Q8WX93|PALLD_HUMAN	tr|A0A2R9C6G6|A0A2R9C6G6_PANPA	23.827	277	181	9	272	535	4417	4676	2.26e-05	55.5
sp|Q8WX93|PALLD_HUMAN	tr|A0A2R9C6G6|A0A2R9C6G6_PANPA	24.830	294	177	12	265	540	3675	3942	2.50e-05	55.5
sp|Q8WX93|PALLD_HUMAN	tr|A0A2R9C6G6|A0A2R9C6G6_PANPA	25.357	280	173	13	272	535	4241	4500	2.96e-05	55.1
sp|Q8WX93|PALLD_HUMAN	tr|A0A2R9C6G6|A0A2R9C6G6_PANPA	21.918	292	201	5	437	712	6776	7056	3.19e-05	55.1
sp|Q8WX93|PALLD_HUMAN	tr|A0A2R9C6G6|A0A2R9C6G6_PANPA	32.558	86	57	1	266	351	5	89	6.51e-05	53.9
sp|Q8WX93|PALLD_HUMAN	tr|A0A2R9C6G6|A0A2R9C6G6_PANPA	27.517	149	96	5	1165	1313	2962	3098	6.90e-05	53.9
sp|Q8WX93|PALLD_HUMAN	tr|A0A2R9C6G6|A0A2R9C6G6_PANPA	24.684	316	172	16	1015	1325	1134	1388	6.96e-05	53.9
sp|Q8WX93|PALLD_HUMAN	tr|A0A2R9C6G6|A0A2R9C6G6_PANPA	32.292	96	64	1	1135	1230	10	104	8.88e-05	53.5
sp|Q8WX93|PALLD_HUMAN	tr|A0A2R9C6G6|A0A2R9C6G6_PANPA	24.806	258	161	12	285	523	1042	1285	1.45e-04	52.8
sp|Q8WX93|PALLD_HUMAN	tr|A0A2R9C6G6|A0A2R9C6G6_PANPA	27.731	119	77	2	441	559	5688	5797	1.68e-04	52.8
sp|Q8WX93|PALLD_HUMAN	tr|A0A2R9C6G6|A0A2R9C6G6_PANPA	23.659	317	174	17	1000	1313	4416	4667	1.85e-04	52.4
sp|Q8WX93|PALLD_HUMAN	tr|A0A2R9C6G6|A0A2R9C6G6_PANPA	33.735	83	54	1	1143	1225	7131	7212	2.20e-04	52.4
sp|Q8WX93|PALLD_HUMAN	tr|A0A2R9C6G6|A0A2R9C6G6_PANPA	22.603	292	188	10	263	535	2300	2572	2.30e-04	52.4
sp|Q8WX93|PALLD_HUMAN	tr|A0A2R9C6G6|A0A2R9C6G6_PANPA	25.079	315	152	19	1015	1313	1226	1472	3.49e-04	51.6
sp|Q8WX93|PALLD_HUMAN	tr|A0A2R9C6G6|A0A2R9C6G6_PANPA	32.990	97	56	2	440	536	8217	8304	5.23e-04	51.2
sp|Q8WX93|PALLD_HUMAN	tr|A0A2R9C6G6|A0A2R9C6G6_PANPA	31.250	96	66	0	1135	1230	5688	5783	6.03e-04	50.8
sp|Q8WX93|PALLD_HUMAN	tr|A0A2R9C6G6|A0A2R9C6G6_PANPA	24.242	264	159	13	285	525	1226	1471	0.001	49.7
sp|Q8WX93|PALLD_HUMAN	tr|A0A2R9C6G6|A0A2R9C6G6_PANPA	30.108	93	63	2	271	362	6780	6871	0.002	49.3
sp|Q8WX93|PALLD_HUMAN	tr|A0A2R9C6G6|A0A2R9C6G6_PANPA	27.273	99	65	2	271	363	6161	6258	0.002	49.3
sp|Q8WX93|PALLD_HUMAN	tr|A0A2R9C6G6|A0A2R9C6G6_PANPA	28.723	94	67	0	1001	1094	6874	6967	0.002	49.3
sp|Q8WX93|PALLD_HUMAN	tr|A0A2R9C6G6|A0A2R9C6G6_PANPA	23.944	284	172	10	272	535	3770	4029	0.003	48.5
sp|Q8WX93|PALLD_HUMAN	tr|A0A2R9C6G6|A0A2R9C6G6_PANPA	26.460	291	165	16	272	541	4505	4767	0.004	48.1
sp|Q8WX93|PALLD_HUMAN	tr|A0A2R9C6G6|A0A2R9C6G6_PANPA	31.731	104	68	1	270	373	5687	5787	0.004	48.1
sp|Q8WX93|PALLD_HUMAN	tr|A0A2R9C6G6|A0A2R9C6G6_PANPA	26.257	179	115	8	1137	1312	3024	3188	0.004	48.1
sp|Q8WX93|PALLD_HUMAN	tr|A0A2R9C6G6|A0A2R9C6G6_PANPA	23.881	268	169	11	278	525	851	1103	0.006	47.8
sp|Q8WX93|PALLD_HUMAN	tr|A0A2R9C6G6|A0A2R9C6G6_PANPA	25.685	292	168	13	271	539	4680	4945	0.010	46.6
sp|Q8WX93|PALLD_HUMAN	tr|A0A2R9C6G6|A0A2R9C6G6_PANPA	25.263	190	129	7	1134	1323	4679	4855	0.021	45.8
sp|Q8WX93|PALLD_HUMAN	tr|A0A2R9C6G6|A0A2R9C6G6_PANPA	29.412	85	59	1	1000	1084	5687	5770	0.022	45.8
sp|Q8WX93|PALLD_HUMAN	tr|A0A2R9C6G6|A0A2R9C6G6_PANPA	22.901	262	141	9	272	533	4034	4234	0.034	45.1
sp|Q8WX93|PALLD_HUMAN	tr|A0A2R9C6G6|A0A2R9C6G6_PANPA	21.739	276	191	8	273	538	2489	2749	0.036	45.1
sp|Q8WX93|PALLD_HUMAN	tr|A0A2R9C6G6|A0A2R9C6G6_PANPA	30.380	79	53	2	294	372	7146	7222	0.045	44.7
sp|Q8WX93|PALLD_HUMAN	tr|A0A2R9C6G6|A0A2R9C6G6_PANPA	24.272	103	76	1	990	1092	7112	7212	0.049	44.7
sp|Q8WX93|PALLD_HUMAN	tr|A0A2R9C6G6|A0A2R9C6G6_PANPA	24.476	286	184	10	263	530	4760	5031	0.053	44.3
sp|Q8WX93|PALLD_HUMAN	tr|A0A2R9C6G6|A0A2R9C6G6_PANPA	28.676	136	77	4	1190	1325	7097	7212	0.059	44.3
sp|Q8WX93|PALLD_HUMAN	tr|A0A2R9C6G6|A0A2R9C6G6_PANPA	27.381	84	61	0	274	357	8219	8302	0.12	43.1
sp|Q8WX93|PALLD_HUMAN	tr|A0A2R9C6G6|A0A2R9C6G6_PANPA	33.333	69	45	1	1247	1315	204	271	0.17	42.7
sp|Q8WX93|PALLD_HUMAN	tr|A0A2R9C6G6|A0A2R9C6G6_PANPA	27.273	165	98	9	1166	1325	781	928	0.21	42.4
sp|Q8WX93|PALLD_HUMAN	tr|A0A2R9C6G6|A0A2R9C6G6_PANPA	22.623	305	165	12	1018	1269	3039	3325	0.22	42.4
sp|Q8WX93|PALLD_HUMAN	tr|A0A2R9C6G6|A0A2R9C6G6_PANPA	31.507	73	50	0	1143	1215	8224	8296	0.24	42.4
sp|Q8WX93|PALLD_HUMAN	tr|A0A2R9C6G6|A0A2R9C6G6_PANPA	23.448	145	96	6	1166	1307	690	822	0.27	42.0
sp|Q8WX93|PALLD_HUMAN	tr|A0A2R9C6G6|A0A2R9C6G6_PANPA	28.421	95	66	2	1000	1094	9	101	0.30	42.0
sp|Q8WX93|PALLD_HUMAN	tr|A0A2R9C6G6|A0A2R9C6G6_PANPA	23.313	163	114	5	382	544	7067	7218	0.30	42.0
sp|Q8WX93|PALLD_HUMAN	tr|A0A2R9C6G6|A0A2R9C6G6_PANPA	25.698	179	101	7	1156	1325	4970	5125	0.33	42.0
sp|Q8WX93|PALLD_HUMAN	tr|A0A2R9C6G6|A0A2R9C6G6_PANPA	36.364	77	45	3	268	344	3201	3273	0.48	41.2
sp|Q8WX93|PALLD_HUMAN	tr|A0A2R9C6G6|A0A2R9C6G6_PANPA	23.019	265	171	11	278	523	1580	1830	0.50	41.2
sp|Q8WX93|PALLD_HUMAN	tr|A0A2R9C6G6|A0A2R9C6G6_PANPA	22.601	323	177	14	251	539	2200	2483	0.51	41.2
sp|Q8WX93|PALLD_HUMAN	tr|A0A2R9C6G6|A0A2R9C6G6_PANPA	21.631	282	180	9	273	533	3382	3643	0.58	41.2
sp|Q8WX93|PALLD_HUMAN	tr|A0A2R9C6G6|A0A2R9C6G6_PANPA	24.903	257	152	12	290	523	1500	1738	0.58	40.8
sp|Q8WX93|PALLD_HUMAN	tr|A0A2R9C6G6|A0A2R9C6G6_PANPA	22.603	292	171	11	1014	1304	204	441	0.59	40.8
sp|Q8WX93|PALLD_HUMAN	tr|A0A2R9C6G6|A0A2R9C6G6_PANPA	32.143	84	56	1	1234	1317	5688	5770	0.95	40.4
sp|Q8WX93|PALLD_HUMAN	tr|A0A2R9C6G6|A0A2R9C6G6_PANPA	29.487	78	55	0	284	361	204	281	1.6	39.7
sp|Q8WX93|PALLD_HUMAN	tr|A0A2R9C6G6|A0A2R9C6G6_PANPA	29.268	82	49	2	440	521	3021	3093	2.4	38.9
sp|Q8WX93|PALLD_HUMAN	tr|A0A2R9C6G6|A0A2R9C6G6_PANPA	21.533	274	188	7	278	536	1955	2216	2.8	38.9
sp|Q8WX93|PALLD_HUMAN	tr|A0A2R9C6G6|A0A2R9C6G6_PANPA	31.868	91	59	2	1233	1323	8217	8304	3.6	38.5
sp|Q8WX93|PALLD_HUMAN	tr|A0A2R9C6G6|A0A2R9C6G6_PANPA	28.049	82	57	2	1234	1315	10	89	4.2	38.1
sp|Q8WX93|PALLD_HUMAN	tr|A0A2R9C6G6|A0A2R9C6G6_PANPA	24.314	255	160	10	302	541	2071	2307	5.8	37.7
sp|Q8WX93|PALLD_HUMAN	tr|A0A2K5TLR4|A0A2K5TLR4_MACFA	29.052	327	174	8	991	1317	4069	4337	2.72e-25	121
sp|Q8WX93|PALLD_HUMAN	tr|A0A2K5TLR4|A0A2K5TLR4_MACFA	29.245	318	163	10	1017	1326	3168	3431	3.78e-20	104
sp|Q8WX93|PALLD_HUMAN	tr|A0A2K5TLR4|A0A2K5TLR4_MACFA	28.650	363	179	13	971	1327	1722	2010	5.66e-20	103
sp|Q8WX93|PALLD_HUMAN	tr|A0A2K5TLR4|A0A2K5TLR4_MACFA	26.431	367	190	13	1022	1326	2033	2381	8.16e-19	99.8
sp|Q8WX93|PALLD_HUMAN	tr|A0A2K5TLR4|A0A2K5TLR4_MACFA	26.211	351	201	8	977	1327	3875	4167	9.53e-18	96.3
sp|Q8WX93|PALLD_HUMAN	tr|A0A2K5TLR4|A0A2K5TLR4_MACFA	26.330	376	200	11	1009	1330	4177	4529	2.37e-16	91.7
sp|Q8WX93|PALLD_HUMAN	tr|A0A2K5TLR4|A0A2K5TLR4_MACFA	25.868	317	179	6	1011	1327	3998	4258	3.56e-16	91.3
sp|Q8WX93|PALLD_HUMAN	tr|A0A2K5TLR4|A0A2K5TLR4_MACFA	27.124	306	174	11	1017	1315	2592	2855	7.33e-16	90.1
sp|Q8WX93|PALLD_HUMAN	tr|A0A2K5TLR4|A0A2K5TLR4_MACFA	25.316	316	177	9	1006	1315	2202	2464	2.12e-15	88.6
sp|Q8WX93|PALLD_HUMAN	tr|A0A2K5TLR4|A0A2K5TLR4_MACFA	27.393	303	173	7	1013	1315	993	1248	5.25e-15	87.4
sp|Q8WX93|PALLD_HUMAN	tr|A0A2K5TLR4|A0A2K5TLR4_MACFA	27.393	303	160	11	1018	1315	1565	1812	7.93e-15	86.7
sp|Q8WX93|PALLD_HUMAN	tr|A0A2K5TLR4|A0A2K5TLR4_MACFA	25.407	307	160	9	1017	1315	3545	3790	1.24e-14	85.9
sp|Q8WX93|PALLD_HUMAN	tr|A0A2K5TLR4|A0A2K5TLR4_MACFA	27.673	318	166	9	1017	1327	2794	3054	1.53e-14	85.9
sp|Q8WX93|PALLD_HUMAN	tr|A0A2K5TLR4|A0A2K5TLR4_MACFA	29.032	310	162	10	1022	1327	2894	3149	2.10e-14	85.1
sp|Q8WX93|PALLD_HUMAN	tr|A0A2K5TLR4|A0A2K5TLR4_MACFA	26.059	307	179	11	1012	1318	3258	3516	2.31e-14	85.1
sp|Q8WX93|PALLD_HUMAN	tr|A0A2K5TLR4|A0A2K5TLR4_MACFA	25.490	306	171	8	1012	1315	3633	3883	3.00e-14	84.7
sp|Q8WX93|PALLD_HUMAN	tr|A0A2K5TLR4|A0A2K5TLR4_MACFA	27.329	322	173	9	1012	1327	1091	1357	5.27e-14	84.0
sp|Q8WX93|PALLD_HUMAN	tr|A0A2K5TLR4|A0A2K5TLR4_MACFA	24.839	310	179	7	1006	1315	1926	2181	5.54e-14	84.0
sp|Q8WX93|PALLD_HUMAN	tr|A0A2K5TLR4|A0A2K5TLR4_MACFA	27.813	320	180	9	1008	1325	1178	1448	1.12e-13	82.8
sp|Q8WX93|PALLD_HUMAN	tr|A0A2K5TLR4|A0A2K5TLR4_MACFA	26.300	327	169	9	1004	1315	2483	2752	1.42e-13	82.4
sp|Q8WX93|PALLD_HUMAN	tr|A0A2K5TLR4|A0A2K5TLR4_MACFA	25.497	302	168	6	1017	1315	1843	2090	4.21e-13	80.9
sp|Q8WX93|PALLD_HUMAN	tr|A0A2K5TLR4|A0A2K5TLR4_MACFA	25.552	317	170	9	1008	1315	2394	2653	5.65e-13	80.5
sp|Q8WX93|PALLD_HUMAN	tr|A0A2K5TLR4|A0A2K5TLR4_MACFA	26.250	320	178	9	1012	1327	2304	2569	1.28e-12	79.3
sp|Q8WX93|PALLD_HUMAN	tr|A0A2K5TLR4|A0A2K5TLR4_MACFA	27.063	303	165	10	1015	1315	626	874	1.44e-12	79.3
sp|Q8WX93|PALLD_HUMAN	tr|A0A2K5TLR4|A0A2K5TLR4_MACFA	25.568	352	203	10	981	1328	775	1071	1.56e-12	79.0
sp|Q8WX93|PALLD_HUMAN	tr|A0A2K5TLR4|A0A2K5TLR4_MACFA	24.585	301	173	9	1018	1315	2982	3231	1.63e-12	79.0
sp|Q8WX93|PALLD_HUMAN	tr|A0A2K5TLR4|A0A2K5TLR4_MACFA	25.559	313	178	11	1005	1315	3440	3699	2.08e-11	75.5
sp|Q8WX93|PALLD_HUMAN	tr|A0A2K5TLR4|A0A2K5TLR4_MACFA	26.316	285	169	11	278	539	619	885	8.07e-11	73.6
sp|Q8WX93|PALLD_HUMAN	tr|A0A2K5TLR4|A0A2K5TLR4_MACFA	23.511	319	168	11	1022	1327	1382	1637	1.53e-10	72.4
sp|Q8WX93|PALLD_HUMAN	tr|A0A2K5TLR4|A0A2K5TLR4_MACFA	23.642	313	180	9	1018	1325	1471	1729	5.77e-10	70.9
sp|Q8WX93|PALLD_HUMAN	tr|A0A2K5TLR4|A0A2K5TLR4_MACFA	31.414	191	118	5	1135	1325	612	789	2.67e-09	68.6
sp|Q8WX93|PALLD_HUMAN	tr|A0A2K5TLR4|A0A2K5TLR4_MACFA	26.298	289	169	9	276	540	4170	4438	3.46e-09	68.2
sp|Q8WX93|PALLD_HUMAN	tr|A0A2K5TLR4|A0A2K5TLR4_MACFA	23.741	278	182	6	279	538	1650	1915	2.50e-08	65.5
sp|Q8WX93|PALLD_HUMAN	tr|A0A2K5TLR4|A0A2K5TLR4_MACFA	22.145	429	264	12	250	643	1898	2291	2.58e-08	65.1
sp|Q8WX93|PALLD_HUMAN	tr|A0A2K5TLR4|A0A2K5TLR4_MACFA	25.106	235	141	6	282	490	2304	2529	2.11e-07	62.4
sp|Q8WX93|PALLD_HUMAN	tr|A0A2K5TLR4|A0A2K5TLR4_MACFA	22.082	317	187	9	249	530	1149	1440	2.67e-07	62.0
sp|Q8WX93|PALLD_HUMAN	tr|A0A2K5TLR4|A0A2K5TLR4_MACFA	25.333	225	140	8	288	489	1471	1690	2.81e-07	62.0
sp|Q8WX93|PALLD_HUMAN	tr|A0A2K5TLR4|A0A2K5TLR4_MACFA	21.967	305	205	5	250	538	4239	4526	5.02e-07	60.8
sp|Q8WX93|PALLD_HUMAN	tr|A0A2K5TLR4|A0A2K5TLR4_MACFA	24.138	290	157	10	275	528	3064	3326	6.20e-07	60.8
sp|Q8WX93|PALLD_HUMAN	tr|A0A2K5TLR4|A0A2K5TLR4_MACFA	25.478	314	192	12	250	538	3413	3709	1.16e-06	59.7
sp|Q8WX93|PALLD_HUMAN	tr|A0A2K5TLR4|A0A2K5TLR4_MACFA	26.642	274	162	10	282	531	3258	3516	1.40e-06	59.7
sp|Q8WX93|PALLD_HUMAN	tr|A0A2K5TLR4|A0A2K5TLR4_MACFA	28.177	181	118	4	1135	1315	520	688	1.51e-06	59.3
sp|Q8WX93|PALLD_HUMAN	tr|A0A2K5TLR4|A0A2K5TLR4_MACFA	23.552	259	166	6	290	529	1754	1999	1.79e-06	59.3
sp|Q8WX93|PALLD_HUMAN	tr|A0A2K5TLR4|A0A2K5TLR4_MACFA	25.000	280	169	9	277	528	2486	2752	3.62e-06	58.2
sp|Q8WX93|PALLD_HUMAN	tr|A0A2K5TLR4|A0A2K5TLR4_MACFA	24.809	262	157	11	290	529	3548	3791	4.55e-06	57.8
sp|Q8WX93|PALLD_HUMAN	tr|A0A2K5TLR4|A0A2K5TLR4_MACFA	24.911	281	173	9	282	538	901	1167	5.38e-06	57.8
sp|Q8WX93|PALLD_HUMAN	tr|A0A2K5TLR4|A0A2K5TLR4_MACFA	23.125	320	203	7	238	530	3673	3976	7.79e-06	57.0
sp|Q8WX93|PALLD_HUMAN	tr|A0A2K5TLR4|A0A2K5TLR4_MACFA	22.196	428	255	15	279	654	2786	3187	1.19e-05	56.6
sp|Q8WX93|PALLD_HUMAN	tr|A0A2K5TLR4|A0A2K5TLR4_MACFA	23.667	300	189	9	263	538	694	977	1.82e-05	55.8
sp|Q8WX93|PALLD_HUMAN	tr|A0A2K5TLR4|A0A2K5TLR4_MACFA	24.815	270	162	8	290	538	3916	4165	1.95e-05	55.8
sp|Q8WX93|PALLD_HUMAN	tr|A0A2K5TLR4|A0A2K5TLR4_MACFA	23.827	277	158	8	282	528	1559	1812	2.79e-05	55.1
sp|Q8WX93|PALLD_HUMAN	tr|A0A2K5TLR4|A0A2K5TLR4_MACFA	21.569	306	207	7	250	538	3967	4256	1.07e-04	53.1
sp|Q8WX93|PALLD_HUMAN	tr|A0A2K5TLR4|A0A2K5TLR4_MACFA	38.356	73	42	1	290	362	2694	2763	1.60e-04	52.8
sp|Q8WX93|PALLD_HUMAN	tr|A0A2K5TLR4|A0A2K5TLR4_MACFA	25.633	316	177	12	249	530	2942	3233	2.79e-04	52.0
sp|Q8WX93|PALLD_HUMAN	tr|A0A2K5TLR4|A0A2K5TLR4_MACFA	38.202	89	45	2	452	540	713	791	6.64e-04	50.8
sp|Q8WX93|PALLD_HUMAN	tr|A0A2K5TLR4|A0A2K5TLR4_MACFA	24.643	280	153	11	284	529	994	1249	0.001	49.7
sp|Q8WX93|PALLD_HUMAN	tr|A0A2K5TLR4|A0A2K5TLR4_MACFA	22.535	284	175	9	277	538	4085	4345	0.001	49.7
sp|Q8WX93|PALLD_HUMAN	tr|A0A2K5TLR4|A0A2K5TLR4_MACFA	21.646	328	205	8	244	538	760	1068	0.003	48.5
sp|Q8WX93|PALLD_HUMAN	tr|A0A2K5TLR4|A0A2K5TLR4_MACFA	22.344	273	176	9	277	528	1833	2090	0.047	44.7
sp|Q8WX93|PALLD_HUMAN	tr|A0A2K5TLR4|A0A2K5TLR4_MACFA	22.692	260	163	9	286	523	3358	3601	0.086	43.9
sp|Q8WX93|PALLD_HUMAN	tr|A0A2K5TLR4|A0A2K5TLR4_MACFA	28.395	81	54	1	282	362	4451	4527	0.091	43.5
sp|Q8WX93|PALLD_HUMAN	tr|A0A2K5TLR4|A0A2K5TLR4_MACFA	23.256	172	107	5	456	620	1282	1435	9.2	37.0
sp|Q8WX93|PALLD_HUMAN	tr|A0A2K5ZYP4|A0A2K5ZYP4_MANLE	29.052	327	174	8	991	1317	3819	4087	2.80e-25	120
sp|Q8WX93|PALLD_HUMAN	tr|A0A2K5ZYP4|A0A2K5ZYP4_MANLE	29.870	308	154	10	1017	1316	2918	3171	1.22e-20	105
sp|Q8WX93|PALLD_HUMAN	tr|A0A2K5ZYP4|A0A2K5ZYP4_MANLE	28.650	363	179	13	971	1327	1472	1760	5.01e-20	103
sp|Q8WX93|PALLD_HUMAN	tr|A0A2K5ZYP4|A0A2K5ZYP4_MANLE	26.158	367	191	13	1022	1326	1783	2131	2.62e-18	98.2
sp|Q8WX93|PALLD_HUMAN	tr|A0A2K5ZYP4|A0A2K5ZYP4_MANLE	26.211	351	201	8	977	1327	3625	3917	8.88e-18	96.3
sp|Q8WX93|PALLD_HUMAN	tr|A0A2K5ZYP4|A0A2K5ZYP4_MANLE	26.330	376	200	11	1009	1330	3927	4279	2.35e-16	91.7
sp|Q8WX93|PALLD_HUMAN	tr|A0A2K5ZYP4|A0A2K5ZYP4_MANLE	25.868	317	179	6	1011	1327	3748	4008	3.40e-16	91.3
sp|Q8WX93|PALLD_HUMAN	tr|A0A2K5ZYP4|A0A2K5ZYP4_MANLE	27.124	306	174	11	1017	1315	2342	2605	6.49e-16	90.1
sp|Q8WX93|PALLD_HUMAN	tr|A0A2K5ZYP4|A0A2K5ZYP4_MANLE	25.633	316	176	9	1006	1315	1952	2214	6.66e-16	90.1
sp|Q8WX93|PALLD_HUMAN	tr|A0A2K5ZYP4|A0A2K5ZYP4_MANLE	27.393	303	160	11	1018	1315	1315	1562	7.45e-15	86.7
sp|Q8WX93|PALLD_HUMAN	tr|A0A2K5ZYP4|A0A2K5ZYP4_MANLE	26.384	307	178	11	1012	1318	3008	3266	9.20e-15	86.7
sp|Q8WX93|PALLD_HUMAN	tr|A0A2K5ZYP4|A0A2K5ZYP4_MANLE	27.063	303	174	7	1013	1315	743	998	1.08e-14	86.3
sp|Q8WX93|PALLD_HUMAN	tr|A0A2K5ZYP4|A0A2K5ZYP4_MANLE	27.673	318	166	9	1017	1327	2544	2804	1.27e-14	85.9
sp|Q8WX93|PALLD_HUMAN	tr|A0A2K5ZYP4|A0A2K5ZYP4_MANLE	29.032	310	162	10	1022	1327	2644	2899	1.59e-14	85.9
sp|Q8WX93|PALLD_HUMAN	tr|A0A2K5ZYP4|A0A2K5ZYP4_MANLE	25.246	305	163	8	1017	1315	3295	3540	1.80e-14	85.5
sp|Q8WX93|PALLD_HUMAN	tr|A0A2K5ZYP4|A0A2K5ZYP4_MANLE	27.329	322	173	9	1012	1327	841	1107	5.71e-14	84.0
sp|Q8WX93|PALLD_HUMAN	tr|A0A2K5ZYP4|A0A2K5ZYP4_MANLE	25.490	306	171	8	1012	1315	3383	3633	5.76e-14	84.0
sp|Q8WX93|PALLD_HUMAN	tr|A0A2K5ZYP4|A0A2K5ZYP4_MANLE	24.684	316	172	9	1006	1315	1676	1931	3.73e-13	81.3
sp|Q8WX93|PALLD_HUMAN	tr|A0A2K5ZYP4|A0A2K5ZYP4_MANLE	25.994	327	170	9	1004	1315	2233	2502	5.53e-13	80.5
sp|Q8WX93|PALLD_HUMAN	tr|A0A2K5ZYP4|A0A2K5ZYP4_MANLE	27.500	320	181	9	1008	1325	928	1198	7.88e-13	80.1
sp|Q8WX93|PALLD_HUMAN	tr|A0A2K5ZYP4|A0A2K5ZYP4_MANLE	25.166	302	169	6	1017	1315	1593	1840	1.20e-12	79.3
sp|Q8WX93|PALLD_HUMAN	tr|A0A2K5ZYP4|A0A2K5ZYP4_MANLE	25.938	320	179	9	1012	1327	2054	2319	1.51e-12	79.3
sp|Q8WX93|PALLD_HUMAN	tr|A0A2K5ZYP4|A0A2K5ZYP4_MANLE	25.731	342	197	9	991	1328	533	821	1.80e-12	79.0
sp|Q8WX93|PALLD_HUMAN	tr|A0A2K5ZYP4|A0A2K5ZYP4_MANLE	24.585	301	173	9	1018	1315	2732	2981	3.61e-12	77.8
sp|Q8WX93|PALLD_HUMAN	tr|A0A2K5ZYP4|A0A2K5ZYP4_MANLE	25.559	313	178	11	1005	1315	3190	3449	1.71e-11	75.9
sp|Q8WX93|PALLD_HUMAN	tr|A0A2K5ZYP4|A0A2K5ZYP4_MANLE	29.381	194	124	5	1125	1315	441	624	3.06e-11	74.7
sp|Q8WX93|PALLD_HUMAN	tr|A0A2K5ZYP4|A0A2K5ZYP4_MANLE	25.758	330	184	13	1015	1336	466	742	1.69e-10	72.4
sp|Q8WX93|PALLD_HUMAN	tr|A0A2K5ZYP4|A0A2K5ZYP4_MANLE	23.511	319	168	11	1022	1327	1132	1387	4.79e-10	70.9
sp|Q8WX93|PALLD_HUMAN	tr|A0A2K5ZYP4|A0A2K5ZYP4_MANLE	23.642	313	180	9	1018	1325	1221	1479	6.43e-10	70.5
sp|Q8WX93|PALLD_HUMAN	tr|A0A2K5ZYP4|A0A2K5ZYP4_MANLE	26.298	289	169	9	276	540	3920	4188	3.10e-09	68.2
sp|Q8WX93|PALLD_HUMAN	tr|A0A2K5ZYP4|A0A2K5ZYP4_MANLE	23.741	278	182	6	279	538	1400	1665	2.18e-08	65.5
sp|Q8WX93|PALLD_HUMAN	tr|A0A2K5ZYP4|A0A2K5ZYP4_MANLE	21.445	429	267	12	250	643	1648	2041	1.81e-07	62.4
sp|Q8WX93|PALLD_HUMAN	tr|A0A2K5ZYP4|A0A2K5ZYP4_MANLE	24.681	235	142	6	282	490	2054	2279	2.37e-07	62.0
sp|Q8WX93|PALLD_HUMAN	tr|A0A2K5ZYP4|A0A2K5ZYP4_MANLE	25.333	225	140	8	288	489	1221	1440	2.62e-07	62.0
sp|Q8WX93|PALLD_HUMAN	tr|A0A2K5ZYP4|A0A2K5ZYP4_MANLE	21.835	316	189	9	249	530	899	1190	2.74e-07	62.0
sp|Q8WX93|PALLD_HUMAN	tr|A0A2K5ZYP4|A0A2K5ZYP4_MANLE	21.967	305	205	5	250	538	3989	4276	3.96e-07	61.2
sp|Q8WX93|PALLD_HUMAN	tr|A0A2K5ZYP4|A0A2K5ZYP4_MANLE	25.478	314	192	12	250	538	3163	3459	7.38e-07	60.5
sp|Q8WX93|PALLD_HUMAN	tr|A0A2K5ZYP4|A0A2K5ZYP4_MANLE	25.357	280	168	9	277	528	2236	2502	7.83e-07	60.5
sp|Q8WX93|PALLD_HUMAN	tr|A0A2K5ZYP4|A0A2K5ZYP4_MANLE	26.642	274	162	10	282	531	3008	3266	9.66e-07	60.1
sp|Q8WX93|PALLD_HUMAN	tr|A0A2K5ZYP4|A0A2K5ZYP4_MANLE	23.552	259	166	6	290	529	1504	1749	1.56e-06	59.3
sp|Q8WX93|PALLD_HUMAN	tr|A0A2K5ZYP4|A0A2K5ZYP4_MANLE	24.138	290	157	10	275	528	2814	3076	1.83e-06	59.3
sp|Q8WX93|PALLD_HUMAN	tr|A0A2K5ZYP4|A0A2K5ZYP4_MANLE	24.809	262	157	11	290	529	3298	3541	8.17e-06	57.0
sp|Q8WX93|PALLD_HUMAN	tr|A0A2K5ZYP4|A0A2K5ZYP4_MANLE	23.549	293	165	10	279	538	2536	2802	1.00e-05	56.6
sp|Q8WX93|PALLD_HUMAN	tr|A0A2K5ZYP4|A0A2K5ZYP4_MANLE	24.815	270	162	8	290	538	3666	3915	1.54e-05	56.2
sp|Q8WX93|PALLD_HUMAN	tr|A0A2K5ZYP4|A0A2K5ZYP4_MANLE	23.827	277	158	8	282	528	1309	1562	2.44e-05	55.5
sp|Q8WX93|PALLD_HUMAN	tr|A0A2K5ZYP4|A0A2K5ZYP4_MANLE	22.086	326	210	9	243	538	416	727	3.38e-05	55.1
sp|Q8WX93|PALLD_HUMAN	tr|A0A2K5ZYP4|A0A2K5ZYP4_MANLE	39.326	89	44	2	452	540	463	541	1.60e-04	52.8
sp|Q8WX93|PALLD_HUMAN	tr|A0A2K5ZYP4|A0A2K5ZYP4_MANLE	23.248	314	200	9	250	538	1833	2130	2.19e-04	52.4
sp|Q8WX93|PALLD_HUMAN	tr|A0A2K5ZYP4|A0A2K5ZYP4_MANLE	20.645	310	205	7	250	538	3717	4006	2.38e-04	52.0
sp|Q8WX93|PALLD_HUMAN	tr|A0A2K5ZYP4|A0A2K5ZYP4_MANLE	25.402	311	184	13	249	530	2692	2983	4.66e-04	51.2
sp|Q8WX93|PALLD_HUMAN	tr|A0A2K5ZYP4|A0A2K5ZYP4_MANLE	36.986	73	43	1	290	362	2444	2513	5.07e-04	51.2
sp|Q8WX93|PALLD_HUMAN	tr|A0A2K5ZYP4|A0A2K5ZYP4_MANLE	24.567	289	160	11	284	538	744	1008	6.97e-04	50.4
sp|Q8WX93|PALLD_HUMAN	tr|A0A2K5ZYP4|A0A2K5ZYP4_MANLE	22.789	294	173	10	271	538	3378	3643	8.68e-04	50.4
sp|Q8WX93|PALLD_HUMAN	tr|A0A2K5ZYP4|A0A2K5ZYP4_MANLE	22.535	284	175	9	277	538	3835	4095	0.001	49.7
sp|Q8WX93|PALLD_HUMAN	tr|A0A2K5ZYP4|A0A2K5ZYP4_MANLE	25.322	233	126	6	1135	1325	313	539	0.004	48.1
sp|Q8WX93|PALLD_HUMAN	tr|A0A2K5ZYP4|A0A2K5ZYP4_MANLE	21.646	328	205	8	244	538	510	818	0.006	47.8
sp|Q8WX93|PALLD_HUMAN	tr|A0A2K5ZYP4|A0A2K5ZYP4_MANLE	21.981	323	194	11	241	528	2104	2403	0.012	46.6
sp|Q8WX93|PALLD_HUMAN	tr|A0A2K5ZYP4|A0A2K5ZYP4_MANLE	29.412	102	62	3	440	539	542	635	0.022	45.8
sp|Q8WX93|PALLD_HUMAN	tr|A0A2K5ZYP4|A0A2K5ZYP4_MANLE	28.395	81	54	1	282	362	4201	4277	0.091	43.5
sp|Q8WX93|PALLD_HUMAN	tr|A0A2K5ZYP4|A0A2K5ZYP4_MANLE	22.692	260	163	9	286	523	3108	3351	0.10	43.5
sp|Q8WX93|PALLD_HUMAN	tr|A0A2K5ZYP4|A0A2K5ZYP4_MANLE	21.245	273	179	8	277	528	1583	1840	0.12	43.1
sp|Q8WX93|PALLD_HUMAN	tr|A0A2K5ZYP4|A0A2K5ZYP4_MANLE	20.664	271	175	8	290	538	3573	3825	0.49	41.2
sp|Q8WX93|PALLD_HUMAN	tr|A0A2J8ITD2|A0A2J8ITD2_PANTR	28.857	350	217	9	1000	1325	6083	6424	2.87e-25	120
sp|Q8WX93|PALLD_HUMAN	tr|A0A2J8ITD2|A0A2J8ITD2_PANTR	31.527	203	129	3	1128	1325	6960	7157	8.69e-22	109
sp|Q8WX93|PALLD_HUMAN	tr|A0A2J8ITD2|A0A2J8ITD2_PANTR	29.577	284	177	9	1000	1277	109	375	2.90e-18	98.2
sp|Q8WX93|PALLD_HUMAN	tr|A0A2J8ITD2|A0A2J8ITD2_PANTR	28.723	282	146	5	263	538	6076	6308	1.96e-17	95.5
sp|Q8WX93|PALLD_HUMAN	tr|A0A2J8ITD2|A0A2J8ITD2_PANTR	27.168	346	186	10	1000	1315	9	318	4.61e-17	94.0
sp|Q8WX93|PALLD_HUMAN	tr|A0A2J8ITD2|A0A2J8ITD2_PANTR	28.448	232	113	6	1001	1225	6972	7157	3.98e-15	87.8
sp|Q8WX93|PALLD_HUMAN	tr|A0A2J8ITD2|A0A2J8ITD2_PANTR	25.210	238	148	5	996	1227	6213	6426	1.61e-10	72.4
sp|Q8WX93|PALLD_HUMAN	tr|A0A2J8ITD2|A0A2J8ITD2_PANTR	25.387	323	178	15	1002	1322	3526	3787	9.28e-10	70.1
sp|Q8WX93|PALLD_HUMAN	tr|A0A2J8ITD2|A0A2J8ITD2_PANTR	24.138	319	176	12	1000	1315	3344	3599	5.46e-08	64.3
sp|Q8WX93|PALLD_HUMAN	tr|A0A2J8ITD2|A0A2J8ITD2_PANTR	26.335	281	173	9	273	538	2721	2982	1.37e-07	62.8
sp|Q8WX93|PALLD_HUMAN	tr|A0A2J8ITD2|A0A2J8ITD2_PANTR	21.765	340	183	8	266	538	5	328	4.04e-07	61.2
sp|Q8WX93|PALLD_HUMAN	tr|A0A2J8ITD2|A0A2J8ITD2_PANTR	24.555	281	174	10	272	535	4320	4579	8.18e-07	60.5
sp|Q8WX93|PALLD_HUMAN	tr|A0A2J8ITD2|A0A2J8ITD2_PANTR	23.602	322	181	15	1003	1322	4057	4315	2.24e-06	58.9
sp|Q8WX93|PALLD_HUMAN	tr|A0A2J8ITD2|A0A2J8ITD2_PANTR	28.030	132	86	3	429	557	7054	7179	2.38e-06	58.9
sp|Q8WX93|PALLD_HUMAN	tr|A0A2J8ITD2|A0A2J8ITD2_PANTR	30.769	104	65	1	441	544	6084	6180	2.44e-06	58.9
sp|Q8WX93|PALLD_HUMAN	tr|A0A2J8ITD2|A0A2J8ITD2_PANTR	25.503	298	173	10	271	543	5025	5298	2.50e-06	58.5
sp|Q8WX93|PALLD_HUMAN	tr|A0A2J8ITD2|A0A2J8ITD2_PANTR	24.845	322	177	15	1003	1322	4321	4579	2.70e-06	58.5
sp|Q8WX93|PALLD_HUMAN	tr|A0A2J8ITD2|A0A2J8ITD2_PANTR	34.409	93	60	1	271	362	7066	7158	4.47e-06	57.8
sp|Q8WX93|PALLD_HUMAN	tr|A0A2J8ITD2|A0A2J8ITD2_PANTR	31.776	107	66	1	430	536	8405	8504	9.92e-06	56.6
sp|Q8WX93|PALLD_HUMAN	tr|A0A2J8ITD2|A0A2J8ITD2_PANTR	31.915	94	62	2	271	363	6218	6310	1.19e-05	56.6
sp|Q8WX93|PALLD_HUMAN	tr|A0A2J8ITD2|A0A2J8ITD2_PANTR	24.847	326	177	17	1000	1322	4495	4755	1.83e-05	55.8
sp|Q8WX93|PALLD_HUMAN	tr|A0A2J8ITD2|A0A2J8ITD2_PANTR	21.918	292	201	5	437	712	6968	7248	3.30e-05	55.1
sp|Q8WX93|PALLD_HUMAN	tr|A0A2J8ITD2|A0A2J8ITD2_PANTR	24.684	316	172	16	1015	1325	1181	1435	5.84e-05	54.3
sp|Q8WX93|PALLD_HUMAN	tr|A0A2J8ITD2|A0A2J8ITD2_PANTR	27.517	149	96	5	1165	1313	3016	3152	6.09e-05	54.3
sp|Q8WX93|PALLD_HUMAN	tr|A0A2J8ITD2|A0A2J8ITD2_PANTR	25.714	280	172	13	272	535	4408	4667	6.68e-05	53.9
sp|Q8WX93|PALLD_HUMAN	tr|A0A2J8ITD2|A0A2J8ITD2_PANTR	23.112	437	220	24	919	1313	973	1335	7.90e-05	53.9
sp|Q8WX93|PALLD_HUMAN	tr|A0A2J8ITD2|A0A2J8ITD2_PANTR	33.735	83	54	1	1143	1225	7323	7404	1.29e-04	53.1
sp|Q8WX93|PALLD_HUMAN	tr|A0A2J8ITD2|A0A2J8ITD2_PANTR	24.188	277	180	10	272	535	4584	4843	1.36e-04	53.1
sp|Q8WX93|PALLD_HUMAN	tr|A0A2J8ITD2|A0A2J8ITD2_PANTR	24.806	258	161	12	285	523	1089	1332	1.45e-04	52.8
sp|Q8WX93|PALLD_HUMAN	tr|A0A2J8ITD2|A0A2J8ITD2_PANTR	27.731	119	77	2	441	559	5856	5965	1.70e-04	52.8
sp|Q8WX93|PALLD_HUMAN	tr|A0A2J8ITD2|A0A2J8ITD2_PANTR	23.659	317	174	17	1000	1313	4583	4834	1.89e-04	52.4
sp|Q8WX93|PALLD_HUMAN	tr|A0A2J8ITD2|A0A2J8ITD2_PANTR	22.603	292	188	10	263	535	2354	2626	2.18e-04	52.4
sp|Q8WX93|PALLD_HUMAN	tr|A0A2J8ITD2|A0A2J8ITD2_PANTR	25.000	280	174	11	272	535	4144	4403	2.32e-04	52.4
sp|Q8WX93|PALLD_HUMAN	tr|A0A2J8ITD2|A0A2J8ITD2_PANTR	23.077	325	187	14	999	1322	3789	4051	2.74e-04	52.0
sp|Q8WX93|PALLD_HUMAN	tr|A0A2J8ITD2|A0A2J8ITD2_PANTR	23.827	277	181	9	272	535	4232	4491	3.03e-04	52.0
sp|Q8WX93|PALLD_HUMAN	tr|A0A2J8ITD2|A0A2J8ITD2_PANTR	31.250	96	66	0	1135	1230	5856	5951	5.79e-04	50.8
sp|Q8WX93|PALLD_HUMAN	tr|A0A2J8ITD2|A0A2J8ITD2_PANTR	24.823	282	180	12	268	535	3788	4051	6.09e-04	50.8
sp|Q8WX93|PALLD_HUMAN	tr|A0A2J8ITD2|A0A2J8ITD2_PANTR	29.545	88	62	0	270	357	8415	8502	8.03e-04	50.4
sp|Q8WX93|PALLD_HUMAN	tr|A0A2J8ITD2|A0A2J8ITD2_PANTR	26.816	179	114	8	1137	1312	3078	3242	0.001	50.1
sp|Q8WX93|PALLD_HUMAN	tr|A0A2J8ITD2|A0A2J8ITD2_PANTR	24.113	282	180	11	272	540	3880	4140	0.001	49.7
sp|Q8WX93|PALLD_HUMAN	tr|A0A2J8ITD2|A0A2J8ITD2_PANTR	26.705	176	104	6	1156	1325	5137	5293	0.002	49.3
sp|Q8WX93|PALLD_HUMAN	tr|A0A2J8ITD2|A0A2J8ITD2_PANTR	23.871	310	162	16	1015	1313	1273	1519	0.002	49.3
sp|Q8WX93|PALLD_HUMAN	tr|A0A2J8ITD2|A0A2J8ITD2_PANTR	27.273	99	65	2	271	363	6329	6426	0.002	49.3
sp|Q8WX93|PALLD_HUMAN	tr|A0A2J8ITD2|A0A2J8ITD2_PANTR	30.108	93	63	2	271	362	6972	7063	0.002	49.3
sp|Q8WX93|PALLD_HUMAN	tr|A0A2J8ITD2|A0A2J8ITD2_PANTR	28.723	94	67	0	1001	1094	7066	7159	0.002	49.3
sp|Q8WX93|PALLD_HUMAN	tr|A0A2J8ITD2|A0A2J8ITD2_PANTR	23.944	284	172	10	272	535	3968	4227	0.003	48.5
sp|Q8WX93|PALLD_HUMAN	tr|A0A2J8ITD2|A0A2J8ITD2_PANTR	25.170	294	184	11	263	538	4927	5202	0.003	48.5
sp|Q8WX93|PALLD_HUMAN	tr|A0A2J8ITD2|A0A2J8ITD2_PANTR	23.827	277	182	9	272	535	3615	3875	0.003	48.5
sp|Q8WX93|PALLD_HUMAN	tr|A0A2J8ITD2|A0A2J8ITD2_PANTR	31.731	104	68	1	270	373	5855	5955	0.004	48.1
sp|Q8WX93|PALLD_HUMAN	tr|A0A2J8ITD2|A0A2J8ITD2_PANTR	30.147	136	75	4	1190	1325	7289	7404	0.004	48.1
sp|Q8WX93|PALLD_HUMAN	tr|A0A2J8ITD2|A0A2J8ITD2_PANTR	25.685	292	168	13	271	539	4847	5112	0.007	47.4
sp|Q8WX93|PALLD_HUMAN	tr|A0A2J8ITD2|A0A2J8ITD2_PANTR	26.923	286	170	14	272	541	4672	4934	0.007	47.4
sp|Q8WX93|PALLD_HUMAN	tr|A0A2J8ITD2|A0A2J8ITD2_PANTR	32.099	81	55	0	1135	1215	8416	8496	0.008	47.0
sp|Q8WX93|PALLD_HUMAN	tr|A0A2J8ITD2|A0A2J8ITD2_PANTR	25.263	190	129	7	1134	1323	4846	5022	0.011	46.6
sp|Q8WX93|PALLD_HUMAN	tr|A0A2J8ITD2|A0A2J8ITD2_PANTR	23.881	268	169	11	278	525	898	1150	0.012	46.6
sp|Q8WX93|PALLD_HUMAN	tr|A0A2J8ITD2|A0A2J8ITD2_PANTR	28.889	90	62	2	285	373	7329	7417	0.016	46.2
sp|Q8WX93|PALLD_HUMAN	tr|A0A2J8ITD2|A0A2J8ITD2_PANTR	31.193	109	71	2	1215	1323	8400	8504	0.021	45.8
sp|Q8WX93|PALLD_HUMAN	tr|A0A2J8ITD2|A0A2J8ITD2_PANTR	29.412	85	59	1	1000	1084	5855	5938	0.022	45.8
sp|Q8WX93|PALLD_HUMAN	tr|A0A2J8ITD2|A0A2J8ITD2_PANTR	23.664	262	159	13	285	523	1273	1516	0.025	45.4
sp|Q8WX93|PALLD_HUMAN	tr|A0A2J8ITD2|A0A2J8ITD2_PANTR	24.540	163	112	5	382	544	7259	7410	0.025	45.4
sp|Q8WX93|PALLD_HUMAN	tr|A0A2J8ITD2|A0A2J8ITD2_PANTR	21.739	276	191	8	273	538	2543	2803	0.039	45.1
sp|Q8WX93|PALLD_HUMAN	tr|A0A2J8ITD2|A0A2J8ITD2_PANTR	21.799	289	181	10	273	540	3436	3700	0.046	44.7
sp|Q8WX93|PALLD_HUMAN	tr|A0A2J8ITD2|A0A2J8ITD2_PANTR	24.272	103	76	1	990	1092	7304	7404	0.077	43.9
sp|Q8WX93|PALLD_HUMAN	tr|A0A2J8ITD2|A0A2J8ITD2_PANTR	24.535	269	162	12	278	523	1542	1792	0.098	43.5
sp|Q8WX93|PALLD_HUMAN	tr|A0A2J8ITD2|A0A2J8ITD2_PANTR	27.273	165	98	9	1166	1325	828	975	0.18	42.7
sp|Q8WX93|PALLD_HUMAN	tr|A0A2J8ITD2|A0A2J8ITD2_PANTR	23.396	265	170	11	278	523	1634	1884	0.19	42.7
sp|Q8WX93|PALLD_HUMAN	tr|A0A2J8ITD2|A0A2J8ITD2_PANTR	23.448	145	96	6	1166	1307	737	869	0.24	42.4
sp|Q8WX93|PALLD_HUMAN	tr|A0A2J8ITD2|A0A2J8ITD2_PANTR	26.667	90	60	2	1011	1095	6339	6427	0.42	41.6
sp|Q8WX93|PALLD_HUMAN	tr|A0A2J8ITD2|A0A2J8ITD2_PANTR	29.670	91	63	1	1000	1090	8415	8504	0.79	40.4
sp|Q8WX93|PALLD_HUMAN	tr|A0A2J8ITD2|A0A2J8ITD2_PANTR	36.364	77	45	3	268	344	3255	3327	0.81	40.4
sp|Q8WX93|PALLD_HUMAN	tr|A0A2J8ITD2|A0A2J8ITD2_PANTR	32.143	84	56	1	1234	1317	5856	5938	0.89	40.4
sp|Q8WX93|PALLD_HUMAN	tr|A0A2J8ITD2|A0A2J8ITD2_PANTR	22.951	305	164	13	1018	1269	3093	3379	0.90	40.4
sp|Q8WX93|PALLD_HUMAN	tr|A0A2J8ITD2|A0A2J8ITD2_PANTR	21.898	274	187	7	278	536	2009	2270	1.1	40.0
sp|Q8WX93|PALLD_HUMAN	tr|A0A2J8ITD2|A0A2J8ITD2_PANTR	29.268	82	49	2	440	521	3075	3147	2.4	38.9
sp|Q8WX93|PALLD_HUMAN	tr|A0A2J8ITD2|A0A2J8ITD2_PANTR	29.870	77	52	2	272	348	2631	2705	9.9	37.0
sp|Q8WX93|PALLD_HUMAN	tr|F7BH35|F7BH35_MACMU	29.052	327	174	8	991	1317	4069	4337	2.91e-25	120
sp|Q8WX93|PALLD_HUMAN	tr|F7BH35|F7BH35_MACMU	29.245	318	163	10	1017	1326	3168	3431	3.78e-20	104
sp|Q8WX93|PALLD_HUMAN	tr|F7BH35|F7BH35_MACMU	28.650	363	179	13	971	1327	1722	2010	5.43e-20	103
sp|Q8WX93|PALLD_HUMAN	tr|F7BH35|F7BH35_MACMU	26.431	367	190	13	1022	1326	2033	2381	1.13e-18	99.4
sp|Q8WX93|PALLD_HUMAN	tr|F7BH35|F7BH35_MACMU	26.211	351	201	8	977	1327	3875	4167	1.07e-17	96.3
sp|Q8WX93|PALLD_HUMAN	tr|F7BH35|F7BH35_MACMU	26.330	376	200	11	1009	1330	4177	4529	2.28e-16	91.7
sp|Q8WX93|PALLD_HUMAN	tr|F7BH35|F7BH35_MACMU	25.868	317	179	6	1011	1327	3998	4258	3.35e-16	91.3
sp|Q8WX93|PALLD_HUMAN	tr|F7BH35|F7BH35_MACMU	27.124	306	174	11	1017	1315	2592	2855	7.21e-16	90.1
sp|Q8WX93|PALLD_HUMAN	tr|F7BH35|F7BH35_MACMU	25.316	316	177	9	1006	1315	2202	2464	3.57e-15	87.8
sp|Q8WX93|PALLD_HUMAN	tr|F7BH35|F7BH35_MACMU	27.393	303	173	7	1013	1315	993	1248	5.43e-15	87.4
sp|Q8WX93|PALLD_HUMAN	tr|F7BH35|F7BH35_MACMU	26.384	307	178	11	1012	1318	3258	3516	8.85e-15	86.7
sp|Q8WX93|PALLD_HUMAN	tr|F7BH35|F7BH35_MACMU	27.393	303	160	11	1018	1315	1565	1812	1.02e-14	86.3
sp|Q8WX93|PALLD_HUMAN	tr|F7BH35|F7BH35_MACMU	29.032	310	162	10	1022	1327	2894	3149	1.15e-14	86.3
sp|Q8WX93|PALLD_HUMAN	tr|F7BH35|F7BH35_MACMU	25.407	307	160	9	1017	1315	3545	3790	1.26e-14	85.9
sp|Q8WX93|PALLD_HUMAN	tr|F7BH35|F7BH35_MACMU	27.673	318	166	9	1017	1327	2794	3054	1.41e-14	85.9
sp|Q8WX93|PALLD_HUMAN	tr|F7BH35|F7BH35_MACMU	25.490	306	171	8	1012	1315	3633	3883	2.97e-14	84.7
sp|Q8WX93|PALLD_HUMAN	tr|F7BH35|F7BH35_MACMU	27.329	322	173	9	1012	1327	1091	1357	5.27e-14	84.0
sp|Q8WX93|PALLD_HUMAN	tr|F7BH35|F7BH35_MACMU	24.839	310	179	7	1006	1315	1926	2181	5.63e-14	84.0
sp|Q8WX93|PALLD_HUMAN	tr|F7BH35|F7BH35_MACMU	27.813	320	180	9	1008	1325	1178	1448	1.13e-13	82.8
sp|Q8WX93|PALLD_HUMAN	tr|F7BH35|F7BH35_MACMU	26.300	327	169	9	1004	1315	2483	2752	1.40e-13	82.4
sp|Q8WX93|PALLD_HUMAN	tr|F7BH35|F7BH35_MACMU	25.497	302	168	6	1017	1315	1843	2090	4.17e-13	80.9
sp|Q8WX93|PALLD_HUMAN	tr|F7BH35|F7BH35_MACMU	25.552	317	170	9	1008	1315	2394	2653	5.60e-13	80.5
sp|Q8WX93|PALLD_HUMAN	tr|F7BH35|F7BH35_MACMU	24.585	301	173	9	1018	1315	2982	3231	8.97e-13	80.1
sp|Q8WX93|PALLD_HUMAN	tr|F7BH35|F7BH35_MACMU	27.393	303	164	10	1015	1315	626	874	1.06e-12	79.7
sp|Q8WX93|PALLD_HUMAN	tr|F7BH35|F7BH35_MACMU	25.568	352	203	10	981	1328	775	1071	1.51e-12	79.3
sp|Q8WX93|PALLD_HUMAN	tr|F7BH35|F7BH35_MACMU	26.498	317	175	9	1015	1327	2307	2569	1.64e-12	79.0
sp|Q8WX93|PALLD_HUMAN	tr|F7BH35|F7BH35_MACMU	25.559	313	178	11	1005	1315	3440	3699	1.84e-11	75.5
sp|Q8WX93|PALLD_HUMAN	tr|F7BH35|F7BH35_MACMU	26.667	285	168	11	278	539	619	885	5.96e-11	73.9
sp|Q8WX93|PALLD_HUMAN	tr|F7BH35|F7BH35_MACMU	23.962	313	179	9	1018	1325	1471	1729	1.08e-10	73.2
sp|Q8WX93|PALLD_HUMAN	tr|F7BH35|F7BH35_MACMU	23.511	319	168	11	1022	1327	1382	1637	1.23e-10	72.8
sp|Q8WX93|PALLD_HUMAN	tr|F7BH35|F7BH35_MACMU	31.937	191	117	5	1135	1325	612	789	2.02e-09	68.9
sp|Q8WX93|PALLD_HUMAN	tr|F7BH35|F7BH35_MACMU	26.298	289	169	9	276	540	4170	4438	3.61e-09	68.2
sp|Q8WX93|PALLD_HUMAN	tr|F7BH35|F7BH35_MACMU	22.145	429	264	12	250	643	1898	2291	2.48e-08	65.5
sp|Q8WX93|PALLD_HUMAN	tr|F7BH35|F7BH35_MACMU	23.741	278	182	6	279	538	1650	1915	2.54e-08	65.1
sp|Q8WX93|PALLD_HUMAN	tr|F7BH35|F7BH35_MACMU	22.082	317	187	9	249	530	1149	1440	2.67e-07	62.0
sp|Q8WX93|PALLD_HUMAN	tr|F7BH35|F7BH35_MACMU	25.106	235	141	6	282	490	2304	2529	3.65e-07	61.6
sp|Q8WX93|PALLD_HUMAN	tr|F7BH35|F7BH35_MACMU	21.967	305	205	5	250	538	4239	4526	5.02e-07	60.8
sp|Q8WX93|PALLD_HUMAN	tr|F7BH35|F7BH35_MACMU	25.333	225	140	8	288	489	1471	1690	6.47e-07	60.5
sp|Q8WX93|PALLD_HUMAN	tr|F7BH35|F7BH35_MACMU	28.177	181	118	4	1135	1315	520	688	7.78e-07	60.5
sp|Q8WX93|PALLD_HUMAN	tr|F7BH35|F7BH35_MACMU	25.478	314	192	12	250	538	3413	3709	8.75e-07	60.1
sp|Q8WX93|PALLD_HUMAN	tr|F7BH35|F7BH35_MACMU	26.642	274	162	10	282	531	3258	3516	1.15e-06	59.7
sp|Q8WX93|PALLD_HUMAN	tr|F7BH35|F7BH35_MACMU	23.552	259	166	6	290	529	1754	1999	1.77e-06	59.3
sp|Q8WX93|PALLD_HUMAN	tr|F7BH35|F7BH35_MACMU	25.000	280	169	9	277	528	2486	2752	3.59e-06	58.2
sp|Q8WX93|PALLD_HUMAN	tr|F7BH35|F7BH35_MACMU	24.809	262	157	11	290	529	3548	3791	4.58e-06	57.8
sp|Q8WX93|PALLD_HUMAN	tr|F7BH35|F7BH35_MACMU	24.911	281	173	9	282	538	901	1167	5.33e-06	57.8
sp|Q8WX93|PALLD_HUMAN	tr|F7BH35|F7BH35_MACMU	23.125	320	203	7	238	530	3673	3976	8.19e-06	57.0
sp|Q8WX93|PALLD_HUMAN	tr|F7BH35|F7BH35_MACMU	22.196	428	255	15	279	654	2786	3187	9.93e-06	56.6
sp|Q8WX93|PALLD_HUMAN	tr|F7BH35|F7BH35_MACMU	23.667	300	189	9	263	538	694	977	1.58e-05	56.2
sp|Q8WX93|PALLD_HUMAN	tr|F7BH35|F7BH35_MACMU	24.815	270	162	8	290	538	3916	4165	1.95e-05	55.8
sp|Q8WX93|PALLD_HUMAN	tr|F7BH35|F7BH35_MACMU	23.827	277	158	8	282	528	1559	1812	3.63e-05	54.7
sp|Q8WX93|PALLD_HUMAN	tr|F7BH35|F7BH35_MACMU	38.356	73	42	1	290	362	2694	2763	1.60e-04	52.8
sp|Q8WX93|PALLD_HUMAN	tr|F7BH35|F7BH35_MACMU	25.857	321	170	13	249	530	2942	3233	1.85e-04	52.4
sp|Q8WX93|PALLD_HUMAN	tr|F7BH35|F7BH35_MACMU	20.645	310	205	7	250	538	3967	4256	2.75e-04	52.0
sp|Q8WX93|PALLD_HUMAN	tr|F7BH35|F7BH35_MACMU	38.202	89	45	2	452	540	713	791	0.001	50.1
sp|Q8WX93|PALLD_HUMAN	tr|F7BH35|F7BH35_MACMU	22.535	284	175	9	277	538	4085	4345	0.001	49.7
sp|Q8WX93|PALLD_HUMAN	tr|F7BH35|F7BH35_MACMU	24.643	280	153	11	284	529	994	1249	0.002	49.3
sp|Q8WX93|PALLD_HUMAN	tr|F7BH35|F7BH35_MACMU	21.646	328	205	8	244	538	760	1068	0.006	47.4
sp|Q8WX93|PALLD_HUMAN	tr|F7BH35|F7BH35_MACMU	22.344	273	176	9	277	528	1833	2090	0.045	44.7
sp|Q8WX93|PALLD_HUMAN	tr|F7BH35|F7BH35_MACMU	28.395	81	54	1	282	362	4451	4527	0.091	43.5
sp|Q8WX93|PALLD_HUMAN	tr|F7BH35|F7BH35_MACMU	22.692	260	163	9	286	523	3358	3601	0.11	43.1
sp|Q8WX93|PALLD_HUMAN	tr|F7BH35|F7BH35_MACMU	23.256	172	107	5	456	620	1282	1435	9.1	37.0
sp|Q8WX93|PALLD_HUMAN	tr|A0A0D9RKF6|A0A0D9RKF6_CHLSB	29.052	327	174	8	991	1317	3961	4229	2.93e-25	120
sp|Q8WX93|PALLD_HUMAN	tr|A0A0D9RKF6|A0A0D9RKF6_CHLSB	28.650	363	179	13	971	1327	1610	1898	5.46e-20	103
sp|Q8WX93|PALLD_HUMAN	tr|A0A0D9RKF6|A0A0D9RKF6_CHLSB	30.476	315	165	12	1017	1326	3056	3321	1.32e-19	102
sp|Q8WX93|PALLD_HUMAN	tr|A0A0D9RKF6|A0A0D9RKF6_CHLSB	26.431	367	190	13	1022	1326	1921	2269	8.82e-18	96.3
sp|Q8WX93|PALLD_HUMAN	tr|A0A0D9RKF6|A0A0D9RKF6_CHLSB	26.211	351	201	8	977	1327	3767	4059	1.03e-17	96.3
sp|Q8WX93|PALLD_HUMAN	tr|A0A0D9RKF6|A0A0D9RKF6_CHLSB	26.330	376	200	11	1009	1330	4069	4421	2.51e-16	91.7
sp|Q8WX93|PALLD_HUMAN	tr|A0A0D9RKF6|A0A0D9RKF6_CHLSB	25.868	317	179	6	1011	1327	3890	4150	3.55e-16	91.3
sp|Q8WX93|PALLD_HUMAN	tr|A0A0D9RKF6|A0A0D9RKF6_CHLSB	25.316	316	177	9	1006	1315	2090	2352	3.47e-15	87.8
sp|Q8WX93|PALLD_HUMAN	tr|A0A0D9RKF6|A0A0D9RKF6_CHLSB	27.564	312	165	13	1017	1315	2480	2743	3.81e-15	87.8
sp|Q8WX93|PALLD_HUMAN	tr|A0A0D9RKF6|A0A0D9RKF6_CHLSB	27.393	303	173	7	1013	1315	881	1136	8.84e-15	86.7
sp|Q8WX93|PALLD_HUMAN	tr|A0A0D9RKF6|A0A0D9RKF6_CHLSB	28.710	310	163	9	1022	1327	2782	3037	8.99e-15	86.7
sp|Q8WX93|PALLD_HUMAN	tr|A0A0D9RKF6|A0A0D9RKF6_CHLSB	28.438	320	178	10	1008	1325	1066	1336	2.71e-14	85.1
sp|Q8WX93|PALLD_HUMAN	tr|A0A0D9RKF6|A0A0D9RKF6_CHLSB	27.673	318	166	9	1017	1327	2682	2942	3.07e-14	84.7
sp|Q8WX93|PALLD_HUMAN	tr|A0A0D9RKF6|A0A0D9RKF6_CHLSB	25.733	307	182	11	1012	1318	3146	3406	3.17e-14	84.7
sp|Q8WX93|PALLD_HUMAN	tr|A0A0D9RKF6|A0A0D9RKF6_CHLSB	27.063	303	161	11	1018	1315	1453	1700	5.30e-14	84.0
sp|Q8WX93|PALLD_HUMAN	tr|A0A0D9RKF6|A0A0D9RKF6_CHLSB	24.839	310	179	7	1006	1315	1814	2069	5.44e-14	84.0
sp|Q8WX93|PALLD_HUMAN	tr|A0A0D9RKF6|A0A0D9RKF6_CHLSB	27.329	322	173	9	1012	1327	979	1245	5.82e-14	84.0
sp|Q8WX93|PALLD_HUMAN	tr|A0A0D9RKF6|A0A0D9RKF6_CHLSB	25.490	306	171	8	1012	1315	3525	3775	1.10e-13	82.8
sp|Q8WX93|PALLD_HUMAN	tr|A0A0D9RKF6|A0A0D9RKF6_CHLSB	26.250	320	178	9	1012	1327	2192	2457	3.83e-13	81.3
sp|Q8WX93|PALLD_HUMAN	tr|A0A0D9RKF6|A0A0D9RKF6_CHLSB	25.497	302	168	6	1017	1315	1731	1978	4.27e-13	80.9
sp|Q8WX93|PALLD_HUMAN	tr|A0A0D9RKF6|A0A0D9RKF6_CHLSB	27.063	303	165	10	1015	1315	514	762	4.81e-13	80.9
sp|Q8WX93|PALLD_HUMAN	tr|A0A0D9RKF6|A0A0D9RKF6_CHLSB	25.246	305	165	8	1017	1315	3435	3682	8.03e-13	80.1
sp|Q8WX93|PALLD_HUMAN	tr|A0A0D9RKF6|A0A0D9RKF6_CHLSB	25.568	352	203	10	981	1328	663	959	1.47e-12	79.3
sp|Q8WX93|PALLD_HUMAN	tr|A0A0D9RKF6|A0A0D9RKF6_CHLSB	25.994	327	170	9	1004	1315	2371	2640	1.80e-12	79.0
sp|Q8WX93|PALLD_HUMAN	tr|A0A0D9RKF6|A0A0D9RKF6_CHLSB	24.585	301	173	9	1018	1315	2870	3119	2.50e-12	78.6
sp|Q8WX93|PALLD_HUMAN	tr|A0A0D9RKF6|A0A0D9RKF6_CHLSB	25.879	313	175	11	1018	1326	1172	1431	1.34e-11	75.9
sp|Q8WX93|PALLD_HUMAN	tr|A0A0D9RKF6|A0A0D9RKF6_CHLSB	26.370	292	174	11	271	539	500	773	1.66e-11	75.9
sp|Q8WX93|PALLD_HUMAN	tr|A0A0D9RKF6|A0A0D9RKF6_CHLSB	23.899	318	168	10	1022	1327	1270	1525	2.89e-11	75.1
sp|Q8WX93|PALLD_HUMAN	tr|A0A0D9RKF6|A0A0D9RKF6_CHLSB	25.000	312	183	10	1005	1315	3330	3591	3.36e-11	74.7
sp|Q8WX93|PALLD_HUMAN	tr|A0A0D9RKF6|A0A0D9RKF6_CHLSB	23.962	313	179	9	1018	1325	1359	1617	6.28e-10	70.5
sp|Q8WX93|PALLD_HUMAN	tr|A0A0D9RKF6|A0A0D9RKF6_CHLSB	31.414	191	118	5	1135	1325	500	677	7.00e-10	70.5
sp|Q8WX93|PALLD_HUMAN	tr|A0A0D9RKF6|A0A0D9RKF6_CHLSB	26.298	289	169	9	276	540	4062	4330	3.40e-09	68.2
sp|Q8WX93|PALLD_HUMAN	tr|A0A0D9RKF6|A0A0D9RKF6_CHLSB	23.226	310	192	9	249	530	1037	1328	2.13e-08	65.5
sp|Q8WX93|PALLD_HUMAN	tr|A0A0D9RKF6|A0A0D9RKF6_CHLSB	23.741	278	182	6	279	538	1538	1803	2.29e-08	65.5
sp|Q8WX93|PALLD_HUMAN	tr|A0A0D9RKF6|A0A0D9RKF6_CHLSB	23.232	297	197	7	250	528	1786	2069	7.14e-08	63.9
sp|Q8WX93|PALLD_HUMAN	tr|A0A0D9RKF6|A0A0D9RKF6_CHLSB	28.729	181	117	4	1135	1315	408	576	1.97e-07	62.4
sp|Q8WX93|PALLD_HUMAN	tr|A0A0D9RKF6|A0A0D9RKF6_CHLSB	24.681	235	142	6	282	490	2192	2417	3.14e-07	61.6
sp|Q8WX93|PALLD_HUMAN	tr|A0A0D9RKF6|A0A0D9RKF6_CHLSB	21.967	305	205	5	250	538	4131	4418	4.46e-07	61.2
sp|Q8WX93|PALLD_HUMAN	tr|A0A0D9RKF6|A0A0D9RKF6_CHLSB	23.552	259	166	6	290	529	1642	1887	1.71e-06	59.3
sp|Q8WX93|PALLD_HUMAN	tr|A0A0D9RKF6|A0A0D9RKF6_CHLSB	25.874	286	151	11	282	531	3146	3406	4.39e-06	57.8
sp|Q8WX93|PALLD_HUMAN	tr|A0A0D9RKF6|A0A0D9RKF6_CHLSB	24.911	281	173	9	282	538	789	1055	4.86e-06	57.8
sp|Q8WX93|PALLD_HUMAN	tr|A0A0D9RKF6|A0A0D9RKF6_CHLSB	24.188	277	157	8	282	528	1447	1700	7.46e-06	57.0
sp|Q8WX93|PALLD_HUMAN	tr|A0A0D9RKF6|A0A0D9RKF6_CHLSB	24.684	316	194	11	250	538	3303	3601	7.85e-06	57.0
sp|Q8WX93|PALLD_HUMAN	tr|A0A0D9RKF6|A0A0D9RKF6_CHLSB	23.549	293	165	10	279	538	2674	2940	1.74e-05	55.8
sp|Q8WX93|PALLD_HUMAN	tr|A0A0D9RKF6|A0A0D9RKF6_CHLSB	24.815	270	162	8	290	538	3808	4057	1.94e-05	55.8
sp|Q8WX93|PALLD_HUMAN	tr|A0A0D9RKF6|A0A0D9RKF6_CHLSB	24.643	280	170	9	277	528	2374	2640	2.17e-05	55.5
sp|Q8WX93|PALLD_HUMAN	tr|A0A0D9RKF6|A0A0D9RKF6_CHLSB	24.444	225	142	8	288	489	1359	1578	3.28e-05	55.1
sp|Q8WX93|PALLD_HUMAN	tr|A0A0D9RKF6|A0A0D9RKF6_CHLSB	23.333	300	190	9	263	538	582	865	4.74e-05	54.3
sp|Q8WX93|PALLD_HUMAN	tr|A0A0D9RKF6|A0A0D9RKF6_CHLSB	24.913	289	159	11	284	538	882	1146	7.22e-05	53.9
sp|Q8WX93|PALLD_HUMAN	tr|A0A0D9RKF6|A0A0D9RKF6_CHLSB	24.038	312	200	8	250	538	1971	2268	9.37e-05	53.5
sp|Q8WX93|PALLD_HUMAN	tr|A0A0D9RKF6|A0A0D9RKF6_CHLSB	38.356	73	42	1	290	362	2582	2651	1.55e-04	52.8
sp|Q8WX93|PALLD_HUMAN	tr|A0A0D9RKF6|A0A0D9RKF6_CHLSB	25.402	311	184	13	249	530	2830	3121	2.70e-04	52.0
sp|Q8WX93|PALLD_HUMAN	tr|A0A0D9RKF6|A0A0D9RKF6_CHLSB	20.645	310	205	7	250	538	3859	4148	2.75e-04	52.0
sp|Q8WX93|PALLD_HUMAN	tr|A0A0D9RKF6|A0A0D9RKF6_CHLSB	38.202	89	45	2	452	540	601	679	6.69e-04	50.8
sp|Q8WX93|PALLD_HUMAN	tr|A0A0D9RKF6|A0A0D9RKF6_CHLSB	23.574	263	161	9	290	529	3438	3683	6.75e-04	50.8
sp|Q8WX93|PALLD_HUMAN	tr|A0A0D9RKF6|A0A0D9RKF6_CHLSB	22.535	284	175	9	277	538	3977	4237	0.001	49.7
sp|Q8WX93|PALLD_HUMAN	tr|A0A0D9RKF6|A0A0D9RKF6_CHLSB	22.449	294	174	10	271	538	3520	3785	0.003	48.5
sp|Q8WX93|PALLD_HUMAN	tr|A0A0D9RKF6|A0A0D9RKF6_CHLSB	21.646	328	205	8	244	538	648	956	0.006	47.8
sp|Q8WX93|PALLD_HUMAN	tr|A0A0D9RKF6|A0A0D9RKF6_CHLSB	22.344	273	176	9	277	528	1721	1978	0.044	44.7
sp|Q8WX93|PALLD_HUMAN	tr|A0A0D9RKF6|A0A0D9RKF6_CHLSB	22.264	265	168	8	286	528	3248	3496	0.048	44.7
sp|Q8WX93|PALLD_HUMAN	tr|A0A0D9RKF6|A0A0D9RKF6_CHLSB	28.395	81	54	1	282	362	4343	4419	0.091	43.5
sp|Q8WX93|PALLD_HUMAN	tr|A0A0D9RKF6|A0A0D9RKF6_CHLSB	22.909	275	178	10	276	528	2090	2352	0.16	42.7
sp|Q8WX93|PALLD_HUMAN	tr|A0A0D9RKF6|A0A0D9RKF6_CHLSB	26.724	116	79	3	241	353	2242	2354	0.39	41.6
sp|Q8WX93|PALLD_HUMAN	tr|A0A0D9RKF6|A0A0D9RKF6_CHLSB	20.664	271	175	8	290	538	3715	3967	0.42	41.6
sp|Q8WX93|PALLD_HUMAN	tr|A0A0D9RKF6|A0A0D9RKF6_CHLSB	23.256	172	107	5	456	620	1170	1323	9.1	37.0
sp|Q8WX93|PALLD_HUMAN	tr|A0A096NP62|A0A096NP62_PAPAN	29.052	327	174	8	991	1317	4069	4337	2.93e-25	120
sp|Q8WX93|PALLD_HUMAN	tr|A0A096NP62|A0A096NP62_PAPAN	28.931	318	164	10	1017	1326	3168	3431	4.90e-20	103
sp|Q8WX93|PALLD_HUMAN	tr|A0A096NP62|A0A096NP62_PAPAN	28.650	363	179	13	971	1327	1722	2010	5.66e-20	103
sp|Q8WX93|PALLD_HUMAN	tr|A0A096NP62|A0A096NP62_PAPAN	26.431	367	190	13	1022	1326	2033	2381	7.96e-19	99.8
sp|Q8WX93|PALLD_HUMAN	tr|A0A096NP62|A0A096NP62_PAPAN	26.211	351	201	8	977	1327	3875	4167	1.09e-17	96.3
sp|Q8WX93|PALLD_HUMAN	tr|A0A096NP62|A0A096NP62_PAPAN	26.330	376	200	11	1009	1330	4177	4529	1.13e-16	92.8
sp|Q8WX93|PALLD_HUMAN	tr|A0A096NP62|A0A096NP62_PAPAN	25.868	317	179	6	1011	1327	3998	4258	3.71e-16	90.9
sp|Q8WX93|PALLD_HUMAN	tr|A0A096NP62|A0A096NP62_PAPAN	27.564	312	165	13	1017	1315	2592	2855	1.70e-15	89.0
sp|Q8WX93|PALLD_HUMAN	tr|A0A096NP62|A0A096NP62_PAPAN	25.316	316	177	9	1006	1315	2202	2464	2.01e-15	88.6
sp|Q8WX93|PALLD_HUMAN	tr|A0A096NP62|A0A096NP62_PAPAN	29.032	310	162	10	1022	1327	2894	3149	5.21e-15	87.4
sp|Q8WX93|PALLD_HUMAN	tr|A0A096NP62|A0A096NP62_PAPAN	27.393	303	173	7	1013	1315	993	1248	5.25e-15	87.4
sp|Q8WX93|PALLD_HUMAN	tr|A0A096NP62|A0A096NP62_PAPAN	26.710	307	177	11	1012	1318	3258	3516	5.34e-15	87.4
sp|Q8WX93|PALLD_HUMAN	tr|A0A096NP62|A0A096NP62_PAPAN	27.987	318	165	9	1017	1327	2794	3054	6.01e-15	87.0
sp|Q8WX93|PALLD_HUMAN	tr|A0A096NP62|A0A096NP62_PAPAN	25.246	305	163	8	1017	1315	3545	3790	2.02e-14	85.5
sp|Q8WX93|PALLD_HUMAN	tr|A0A096NP62|A0A096NP62_PAPAN	25.490	306	171	8	1012	1315	3633	3883	5.92e-14	84.0
sp|Q8WX93|PALLD_HUMAN	tr|A0A096NP62|A0A096NP62_PAPAN	27.063	303	161	11	1018	1315	1565	1812	7.01e-14	83.6
sp|Q8WX93|PALLD_HUMAN	tr|A0A096NP62|A0A096NP62_PAPAN	24.839	310	179	7	1006	1315	1926	2181	7.69e-14	83.6
sp|Q8WX93|PALLD_HUMAN	tr|A0A096NP62|A0A096NP62_PAPAN	26.300	327	169	9	1004	1315	2483	2752	1.35e-13	82.8
sp|Q8WX93|PALLD_HUMAN	tr|A0A096NP62|A0A096NP62_PAPAN	27.019	322	174	9	1012	1327	1091	1357	1.94e-13	82.0
sp|Q8WX93|PALLD_HUMAN	tr|A0A096NP62|A0A096NP62_PAPAN	25.237	317	171	9	1008	1315	2394	2653	2.52e-13	81.6
sp|Q8WX93|PALLD_HUMAN	tr|A0A096NP62|A0A096NP62_PAPAN	28.438	320	178	10	1008	1325	1178	1448	3.08e-13	81.6
sp|Q8WX93|PALLD_HUMAN	tr|A0A096NP62|A0A096NP62_PAPAN	27.393	303	164	10	1015	1315	626	874	3.90e-13	81.3
sp|Q8WX93|PALLD_HUMAN	tr|A0A096NP62|A0A096NP62_PAPAN	25.497	302	168	6	1017	1315	1843	2090	4.28e-13	80.9
sp|Q8WX93|PALLD_HUMAN	tr|A0A096NP62|A0A096NP62_PAPAN	26.250	320	178	9	1012	1327	2304	2569	1.27e-12	79.3
sp|Q8WX93|PALLD_HUMAN	tr|A0A096NP62|A0A096NP62_PAPAN	24.585	301	173	9	1018	1315	2982	3231	1.47e-12	79.3
sp|Q8WX93|PALLD_HUMAN	tr|A0A096NP62|A0A096NP62_PAPAN	25.568	352	203	10	981	1328	775	1071	1.69e-12	79.0
sp|Q8WX93|PALLD_HUMAN	tr|A0A096NP62|A0A096NP62_PAPAN	25.559	313	178	11	1005	1315	3440	3699	1.79e-11	75.5
sp|Q8WX93|PALLD_HUMAN	tr|A0A096NP62|A0A096NP62_PAPAN	23.642	313	180	9	1018	1325	1471	1729	1.07e-10	73.2
sp|Q8WX93|PALLD_HUMAN	tr|A0A096NP62|A0A096NP62_PAPAN	25.965	285	170	11	278	539	619	885	1.19e-10	72.8
sp|Q8WX93|PALLD_HUMAN	tr|A0A096NP62|A0A096NP62_PAPAN	23.511	319	168	11	1022	1327	1382	1637	1.44e-10	72.8
sp|Q8WX93|PALLD_HUMAN	tr|A0A096NP62|A0A096NP62_PAPAN	31.414	191	118	5	1135	1325	612	789	3.93e-09	67.8
sp|Q8WX93|PALLD_HUMAN	tr|A0A096NP62|A0A096NP62_PAPAN	23.675	283	186	6	274	538	1645	1915	8.88e-09	66.6
sp|Q8WX93|PALLD_HUMAN	tr|A0A096NP62|A0A096NP62_PAPAN	22.145	429	264	12	250	643	1898	2291	3.32e-08	64.7
sp|Q8WX93|PALLD_HUMAN	tr|A0A096NP62|A0A096NP62_PAPAN	22.397	317	186	9	249	530	1149	1440	1.45e-07	62.8
sp|Q8WX93|PALLD_HUMAN	tr|A0A096NP62|A0A096NP62_PAPAN	25.106	235	141	6	282	490	2304	2529	1.89e-07	62.4
sp|Q8WX93|PALLD_HUMAN	tr|A0A096NP62|A0A096NP62_PAPAN	25.333	225	140	8	288	489	1471	1690	2.59e-07	62.0
sp|Q8WX93|PALLD_HUMAN	tr|A0A096NP62|A0A096NP62_PAPAN	21.967	305	205	5	250	538	4239	4526	4.70e-07	61.2
sp|Q8WX93|PALLD_HUMAN	tr|A0A096NP62|A0A096NP62_PAPAN	26.642	274	162	10	282	531	3258	3516	7.98e-07	60.5
sp|Q8WX93|PALLD_HUMAN	tr|A0A096NP62|A0A096NP62_PAPAN	25.478	314	192	12	250	538	3413	3709	8.18e-07	60.5
sp|Q8WX93|PALLD_HUMAN	tr|A0A096NP62|A0A096NP62_PAPAN	28.177	181	118	4	1135	1315	520	688	8.82e-07	60.1
sp|Q8WX93|PALLD_HUMAN	tr|A0A096NP62|A0A096NP62_PAPAN	23.552	259	166	6	290	529	1754	1999	1.63e-06	59.3
sp|Q8WX93|PALLD_HUMAN	tr|A0A096NP62|A0A096NP62_PAPAN	25.000	280	169	9	277	528	2486	2752	3.42e-06	58.2
sp|Q8WX93|PALLD_HUMAN	tr|A0A096NP62|A0A096NP62_PAPAN	24.911	281	173	9	282	538	901	1167	5.11e-06	57.8
sp|Q8WX93|PALLD_HUMAN	tr|A0A096NP62|A0A096NP62_PAPAN	24.809	262	157	11	290	529	3548	3791	9.45e-06	56.6
sp|Q8WX93|PALLD_HUMAN	tr|A0A096NP62|A0A096NP62_PAPAN	23.549	293	165	10	279	538	2786	3052	1.19e-05	56.6
sp|Q8WX93|PALLD_HUMAN	tr|A0A096NP62|A0A096NP62_PAPAN	24.815	270	162	8	290	538	3916	4165	1.77e-05	55.8
sp|Q8WX93|PALLD_HUMAN	tr|A0A096NP62|A0A096NP62_PAPAN	22.572	381	244	12	188	538	618	977	2.15e-05	55.5
sp|Q8WX93|PALLD_HUMAN	tr|A0A096NP62|A0A096NP62_PAPAN	22.302	278	161	8	282	528	1559	1812	5.47e-05	54.3
sp|Q8WX93|PALLD_HUMAN	tr|A0A096NP62|A0A096NP62_PAPAN	25.352	284	160	10	290	538	2694	2960	8.69e-05	53.5
sp|Q8WX93|PALLD_HUMAN	tr|A0A096NP62|A0A096NP62_PAPAN	25.402	311	184	13	249	530	2942	3233	1.75e-04	52.8
sp|Q8WX93|PALLD_HUMAN	tr|A0A096NP62|A0A096NP62_PAPAN	20.645	310	205	7	250	538	3967	4256	2.94e-04	52.0
sp|Q8WX93|PALLD_HUMAN	tr|A0A096NP62|A0A096NP62_PAPAN	21.951	328	204	8	244	538	760	1068	5.86e-04	50.8
sp|Q8WX93|PALLD_HUMAN	tr|A0A096NP62|A0A096NP62_PAPAN	38.202	89	45	2	452	540	713	791	6.64e-04	50.8
sp|Q8WX93|PALLD_HUMAN	tr|A0A096NP62|A0A096NP62_PAPAN	22.449	294	174	9	271	538	3628	3893	0.001	50.1
sp|Q8WX93|PALLD_HUMAN	tr|A0A096NP62|A0A096NP62_PAPAN	24.643	280	153	11	284	529	994	1249	0.001	49.7
sp|Q8WX93|PALLD_HUMAN	tr|A0A096NP62|A0A096NP62_PAPAN	22.535	284	175	9	277	538	4085	4345	0.002	49.3
sp|Q8WX93|PALLD_HUMAN	tr|A0A096NP62|A0A096NP62_PAPAN	22.344	273	176	9	277	528	1833	2090	0.041	44.7
sp|Q8WX93|PALLD_HUMAN	tr|A0A096NP62|A0A096NP62_PAPAN	28.395	81	54	1	282	362	4451	4527	0.089	43.5
sp|Q8WX93|PALLD_HUMAN	tr|A0A096NP62|A0A096NP62_PAPAN	22.692	260	163	9	286	523	3358	3601	0.11	43.5
sp|Q8WX93|PALLD_HUMAN	tr|A0A096NP62|A0A096NP62_PAPAN	20.664	271	175	8	290	538	3823	4075	0.57	41.2
sp|Q8WX93|PALLD_HUMAN	tr|A0A226NDF8|A0A226NDF8_CALSU	29.474	380	206	12	1000	1325	2981	3352	3.33e-25	120
sp|Q8WX93|PALLD_HUMAN	tr|A0A226NDF8|A0A226NDF8_CALSU	31.841	201	127	2	1128	1323	3862	4057	1.61e-21	108
sp|Q8WX93|PALLD_HUMAN	tr|A0A226NDF8|A0A226NDF8_CALSU	29.108	213	121	4	1024	1230	3170	3358	1.46e-13	82.4
sp|Q8WX93|PALLD_HUMAN	tr|A0A226NDF8|A0A226NDF8_CALSU	25.664	226	123	4	1001	1223	3874	4057	2.21e-13	82.0
sp|Q8WX93|PALLD_HUMAN	tr|A0A226NDF8|A0A226NDF8_CALSU	26.756	299	193	8	270	564	2981	3257	7.79e-13	80.1
sp|Q8WX93|PALLD_HUMAN	tr|A0A226NDF8|A0A226NDF8_CALSU	25.540	278	165	10	271	535	1346	1594	1.28e-09	69.7
sp|Q8WX93|PALLD_HUMAN	tr|A0A226NDF8|A0A226NDF8_CALSU	24.129	373	213	16	1002	1323	1510	1863	5.88e-08	63.9
sp|Q8WX93|PALLD_HUMAN	tr|A0A226NDF8|A0A226NDF8_CALSU	23.473	311	178	10	997	1307	810	1060	6.23e-08	63.9
sp|Q8WX93|PALLD_HUMAN	tr|A0A226NDF8|A0A226NDF8_CALSU	23.333	360	227	16	966	1321	407	721	5.37e-07	60.8
sp|Q8WX93|PALLD_HUMAN	tr|A0A226NDF8|A0A226NDF8_CALSU	27.979	193	118	9	1148	1338	43	216	8.45e-07	60.1
sp|Q8WX93|PALLD_HUMAN	tr|A0A226NDF8|A0A226NDF8_CALSU	25.887	282	174	12	271	538	264	524	1.11e-06	59.7
sp|Q8WX93|PALLD_HUMAN	tr|A0A226NDF8|A0A226NDF8_CALSU	23.143	350	196	13	982	1321	877	1163	1.46e-06	59.3
sp|Q8WX93|PALLD_HUMAN	tr|A0A226NDF8|A0A226NDF8_CALSU	31.868	91	61	1	271	360	3968	4058	1.03e-05	56.6
sp|Q8WX93|PALLD_HUMAN	tr|A0A226NDF8|A0A226NDF8_CALSU	23.743	358	215	16	1002	1322	1258	1594	1.11e-05	56.6
sp|Q8WX93|PALLD_HUMAN	tr|A0A226NDF8|A0A226NDF8_CALSU	28.431	102	66	1	437	538	3870	3964	1.18e-05	56.6
sp|Q8WX93|PALLD_HUMAN	tr|A0A226NDF8|A0A226NDF8_CALSU	30.769	104	66	2	433	536	3960	4057	1.29e-05	56.2
sp|Q8WX93|PALLD_HUMAN	tr|A0A226NDF8|A0A226NDF8_CALSU	24.074	270	174	6	283	538	1430	1682	1.54e-05	56.2
sp|Q8WX93|PALLD_HUMAN	tr|A0A226NDF8|A0A226NDF8_CALSU	24.500	200	116	6	365	538	2635	2825	1.60e-05	55.8
sp|Q8WX93|PALLD_HUMAN	tr|A0A226NDF8|A0A226NDF8_CALSU	24.207	347	194	15	983	1325	1849	2130	2.28e-05	55.5
sp|Q8WX93|PALLD_HUMAN	tr|A0A226NDF8|A0A226NDF8_CALSU	27.365	296	181	11	260	540	1067	1343	3.81e-05	54.7
sp|Q8WX93|PALLD_HUMAN	tr|A0A226NDF8|A0A226NDF8_CALSU	21.450	331	208	14	1002	1307	31	334	7.34e-05	53.9
sp|Q8WX93|PALLD_HUMAN	tr|A0A226NDF8|A0A226NDF8_CALSU	22.611	314	180	13	995	1307	632	883	1.36e-04	53.1
sp|Q8WX93|PALLD_HUMAN	tr|A0A226NDF8|A0A226NDF8_CALSU	27.682	289	156	15	260	540	107	350	1.75e-04	52.8
sp|Q8WX93|PALLD_HUMAN	tr|A0A226NDF8|A0A226NDF8_CALSU	30.526	95	65	1	1000	1094	2734	2827	1.81e-04	52.4
sp|Q8WX93|PALLD_HUMAN	tr|A0A226NDF8|A0A226NDF8_CALSU	31.522	92	63	0	271	362	3874	3965	4.08e-04	51.2
sp|Q8WX93|PALLD_HUMAN	tr|A0A226NDF8|A0A226NDF8_CALSU	21.898	274	156	10	997	1269	1075	1291	0.001	49.7
sp|Q8WX93|PALLD_HUMAN	tr|A0A226NDF8|A0A226NDF8_CALSU	23.214	336	193	15	985	1318	249	521	0.001	49.7
sp|Q8WX93|PALLD_HUMAN	tr|A0A226NDF8|A0A226NDF8_CALSU	28.000	100	55	3	271	359	3257	3350	0.002	49.3
sp|Q8WX93|PALLD_HUMAN	tr|A0A226NDF8|A0A226NDF8_CALSU	28.421	95	68	0	1135	1229	2735	2829	0.002	48.9
sp|Q8WX93|PALLD_HUMAN	tr|A0A226NDF8|A0A226NDF8_CALSU	24.832	298	181	13	260	535	1675	1951	0.003	48.5
sp|Q8WX93|PALLD_HUMAN	tr|A0A226NDF8|A0A226NDF8_CALSU	24.906	265	166	11	285	534	828	1074	0.003	48.1
sp|Q8WX93|PALLD_HUMAN	tr|A0A226NDF8|A0A226NDF8_CALSU	31.522	92	63	0	270	361	2734	2825	0.003	48.1
sp|Q8WX93|PALLD_HUMAN	tr|A0A226NDF8|A0A226NDF8_CALSU	22.261	283	184	8	271	538	991	1252	0.005	47.8
sp|Q8WX93|PALLD_HUMAN	tr|A0A226NDF8|A0A226NDF8_CALSU	24.309	362	194	19	983	1327	1670	1968	0.005	47.8
sp|Q8WX93|PALLD_HUMAN	tr|A0A226NDF8|A0A226NDF8_CALSU	32.979	94	58	2	1234	1325	2735	2825	0.006	47.4
sp|Q8WX93|PALLD_HUMAN	tr|A0A226NDF8|A0A226NDF8_CALSU	25.360	347	207	16	212	537	585	900	0.007	47.4
sp|Q8WX93|PALLD_HUMAN	tr|A0A226NDF8|A0A226NDF8_CALSU	27.778	162	99	8	1166	1326	843	987	0.008	47.0
sp|Q8WX93|PALLD_HUMAN	tr|A0A226NDF8|A0A226NDF8_CALSU	28.302	106	62	3	1001	1097	3257	3357	0.096	43.5
sp|Q8WX93|PALLD_HUMAN	tr|A0A226NDF8|A0A226NDF8_CALSU	24.528	106	66	2	439	538	3255	3352	0.18	42.7
sp|Q8WX93|PALLD_HUMAN	tr|A0A226NDF8|A0A226NDF8_CALSU	26.364	110	74	2	294	397	3170	3278	0.42	41.6
sp|Q8WX93|PALLD_HUMAN	tr|A0A226NDF8|A0A226NDF8_CALSU	23.469	294	162	15	273	538	728	986	1.7	39.7
sp|Q8WX93|PALLD_HUMAN	tr|A0A226NDF8|A0A226NDF8_CALSU	27.619	105	67	3	431	535	20	115	2.2	38.9
sp|Q8WX93|PALLD_HUMAN	tr|A0A226NDF8|A0A226NDF8_CALSU	25.556	90	63	1	273	362	1957	2042	5.7	37.7
sp|Q8WX93|PALLD_HUMAN	tr|A0A226NDF8|A0A226NDF8_CALSU	22.069	290	176	12	260	523	1854	2119	6.4	37.7
sp|Q8WX93|PALLD_HUMAN	tr|A0A337SH44|A0A337SH44_FELCA	26.769	325	198	7	1001	1325	819	1103	3.51e-25	120
sp|Q8WX93|PALLD_HUMAN	tr|A0A337SH44|A0A337SH44_FELCA	28.108	370	231	7	979	1325	651	1008	6.34e-25	119
sp|Q8WX93|PALLD_HUMAN	tr|A0A337SH44|A0A337SH44_FELCA	27.378	347	181	9	1007	1325	924	1227	5.77e-22	110
sp|Q8WX93|PALLD_HUMAN	tr|A0A337SH44|A0A337SH44_FELCA	27.706	231	156	5	995	1225	1008	1227	1.15e-19	102
sp|Q8WX93|PALLD_HUMAN	tr|A0A337SH44|A0A337SH44_FELCA	27.037	270	143	5	270	539	1013	1228	1.22e-17	95.9
sp|Q8WX93|PALLD_HUMAN	tr|A0A337SH44|A0A337SH44_FELCA	28.986	276	152	6	270	538	671	909	8.01e-17	93.2
sp|Q8WX93|PALLD_HUMAN	tr|A0A337SH44|A0A337SH44_FELCA	34.074	135	82	2	1191	1325	1397	1524	2.55e-10	71.6
sp|Q8WX93|PALLD_HUMAN	tr|A0A337SH44|A0A337SH44_FELCA	28.070	171	107	4	429	599	1002	1156	8.83e-09	66.6
sp|Q8WX93|PALLD_HUMAN	tr|A0A337SH44|A0A337SH44_FELCA	30.556	108	73	2	989	1096	1423	1528	7.05e-06	57.0
sp|Q8WX93|PALLD_HUMAN	tr|A0A337SH44|A0A337SH44_FELCA	35.165	91	58	1	1135	1225	1435	1524	7.05e-06	57.0
sp|Q8WX93|PALLD_HUMAN	tr|A0A337SH44|A0A337SH44_FELCA	36.264	91	50	1	1135	1225	40	122	9.82e-05	53.5
sp|Q8WX93|PALLD_HUMAN	tr|A0A337SH44|A0A337SH44_FELCA	27.184	103	67	1	441	543	1435	1529	1.11e-04	53.1
sp|Q8WX93|PALLD_HUMAN	tr|A0A337SH44|A0A337SH44_FELCA	33.696	92	52	1	1234	1325	40	122	1.81e-04	52.4
sp|Q8WX93|PALLD_HUMAN	tr|A0A337SH44|A0A337SH44_FELCA	31.200	125	66	5	441	560	40	149	0.001	49.7
sp|Q8WX93|PALLD_HUMAN	tr|A0A337SH44|A0A337SH44_FELCA	29.000	100	64	1	439	538	2533	2625	0.002	48.9
sp|Q8WX93|PALLD_HUMAN	tr|A0A337SH44|A0A337SH44_FELCA	29.167	96	59	2	1001	1096	40	126	0.005	47.8
sp|Q8WX93|PALLD_HUMAN	tr|A0A337SH44|A0A337SH44_FELCA	24.427	131	94	2	240	366	1400	1529	0.011	46.6
sp|Q8WX93|PALLD_HUMAN	tr|A0A337SH44|A0A337SH44_FELCA	32.381	105	67	3	258	361	2524	2625	0.015	46.2
sp|Q8WX93|PALLD_HUMAN	tr|A0A337SH44|A0A337SH44_FELCA	26.718	131	80	5	232	361	893	1008	0.023	45.4
sp|Q8WX93|PALLD_HUMAN	tr|A0A337SH44|A0A337SH44_FELCA	29.787	94	66	0	1133	1226	2533	2626	0.026	45.4
sp|Q8WX93|PALLD_HUMAN	tr|A0A337SH44|A0A337SH44_FELCA	34.737	95	58	2	269	361	817	909	0.044	44.7
sp|Q8WX93|PALLD_HUMAN	tr|A0A337SH44|A0A337SH44_FELCA	34.737	95	59	2	1229	1321	2530	2623	0.060	44.3
sp|Q8WX93|PALLD_HUMAN	tr|A0A337SH44|A0A337SH44_FELCA	26.087	92	61	2	447	538	924	1008	0.13	43.1
sp|Q8WX93|PALLD_HUMAN	tr|A0A337SH44|A0A337SH44_FELCA	31.731	104	68	2	986	1087	2520	2622	0.37	41.6
sp|Q8WX93|PALLD_HUMAN	tr|A0A337SH44|A0A337SH44_FELCA	28.571	91	57	1	271	361	40	122	1.1	40.0
sp|Q8WX94|NALP7_HUMAN	sp|Q8WX94|NALP7_HUMAN	100.000	980	0	0	1	980	1	980	0.0	2016
sp|Q8WX94|NALP7_HUMAN	tr|G3R4S1|G3R4S1_GORGO	92.382	1037	22	2	1	980	1	1037	0.0	1937
sp|Q8WX94|NALP7_HUMAN	tr|H2QH48|H2QH48_PANTR	91.803	1037	28	3	1	980	1	1037	0.0	1920
sp|Q8WX94|NALP7_HUMAN	tr|A0A2I3TVT3|A0A2I3TVT3_PANTR	91.707	1037	29	3	1	980	61	1097	0.0	1918
sp|Q8WX94|NALP7_HUMAN	tr|H2P056|H2P056_PONAB	94.592	980	52	1	1	980	24	1002	0.0	1904
sp|Q8WX94|NALP7_HUMAN	tr|A0A2R9A1M2|A0A2R9A1M2_PANPA	91.259	961	27	3	77	980	1	961	0.0	1771
sp|Q8WX94|NALP7_HUMAN	tr|A0A2K5WBR8|A0A2K5WBR8_MACFA	85.439	1037	94	3	1	980	1	1037	0.0	1756
sp|Q8WX94|NALP7_HUMAN	tr|F7H5K8|F7H5K8_MACMU	83.028	1037	91	4	1	980	1	1009	0.0	1684
sp|Q8WX94|NALP7_HUMAN	tr|A0A2K5YJP6|A0A2K5YJP6_MANLE	82.467	981	145	3	1	980	1	955	0.0	1601
sp|Q8WX94|NALP7_HUMAN	tr|A0A2K5EEQ3|A0A2K5EEQ3_AOTNA	80.683	937	180	1	1	937	1	936	0.0	1543
sp|Q8WX94|NALP7_HUMAN	tr|A0A2K5KVG9|A0A2K5KVG9_CERAT	82.646	945	78	5	93	980	20	935	0.0	1522
sp|Q8WX94|NALP7_HUMAN	tr|A0A0D9S5W8|A0A0D9S5W8_CHLSB	90.764	812	75	0	127	938	1	812	0.0	1509
sp|Q8WX94|NALP7_HUMAN	tr|A0A0D9S5W8|A0A0D9S5W8_CHLSB	24.832	149	109	2	666	813	711	857	0.045	43.9
sp|Q8WX94|NALP7_HUMAN	tr|A0A2K6T5E6|A0A2K6T5E6_SAIBB	72.324	1037	201	5	1	980	1	1008	0.0	1496
sp|Q8WX94|NALP7_HUMAN	tr|G1RI93|G1RI93_NOMLE	86.682	856	57	3	182	980	114	969	0.0	1491
sp|Q8WX94|NALP7_HUMAN	tr|A0A0A0MUR5|A0A0A0MUR5_PAPAN	74.663	1038	156	10	1	980	1	989	0.0	1464
sp|Q8WX94|NALP7_HUMAN	tr|F7D0G5|F7D0G5_CALJA	73.651	945	189	5	94	980	1	943	0.0	1406
sp|Q8WX94|NALP7_HUMAN	tr|A0A2R9BYC9|A0A2R9BYC9_PANPA	61.876	1002	328	10	1	964	2	987	0.0	1163
sp|Q8WX94|NALP7_HUMAN	sp|Q9NX02|NALP2_HUMAN	62.231	977	313	11	1	938	2	961	0.0	1140
sp|Q8WX94|NALP7_HUMAN	tr|A0A2J8IX51|A0A2J8IX51_PANTR	62.193	976	315	10	1	938	2	961	0.0	1135
sp|Q8WX94|NALP7_HUMAN	tr|G3QXN7|G3QXN7_GORGO	63.246	955	317	11	1	938	2	939	0.0	1134
sp|Q8WX94|NALP7_HUMAN	tr|H2P058|H2P058_PONAB	61.570	981	313	12	1	938	2	961	0.0	1123
sp|Q8WX94|NALP7_HUMAN	tr|A0A0D9S5W9|A0A0D9S5W9_CHLSB	62.002	979	314	12	1	938	2	963	0.0	1107
sp|Q8WX94|NALP7_HUMAN	tr|F7H5S8|F7H5S8_MACMU	61.696	979	317	13	1	938	2	963	0.0	1106
sp|Q8WX94|NALP7_HUMAN	tr|F7H5S8|F7H5S8_MACMU	28.959	221	154	3	664	883	802	1020	2.02e-12	77.8
sp|Q8WX94|NALP7_HUMAN	tr|A0A096MP19|A0A096MP19_PAPAN	62.788	954	322	12	1	938	2	938	0.0	1104
sp|Q8WX94|NALP7_HUMAN	tr|A0A096MP19|A0A096MP19_PAPAN	28.959	221	154	3	664	883	777	995	1.33e-12	78.2
sp|Q8WX94|NALP7_HUMAN	tr|A0A2K5UNU5|A0A2K5UNU5_MACFA	61.593	979	318	13	1	938	2	963	0.0	1101
sp|Q8WX94|NALP7_HUMAN	tr|A0A2I3NBJ1|A0A2I3NBJ1_PAPAN	61.783	976	319	12	1	938	2	961	0.0	1098
sp|Q8WX94|NALP7_HUMAN	tr|A0A2I3NBJ1|A0A2I3NBJ1_PAPAN	28.959	221	154	3	664	883	800	1018	1.40e-12	78.2
sp|Q8WX94|NALP7_HUMAN	tr|A0A2K5LCC9|A0A2K5LCC9_CERAT	62.266	962	324	10	1	938	2	948	0.0	1098
sp|Q8WX94|NALP7_HUMAN	tr|A0A2K5LCC9|A0A2K5LCC9_CERAT	28.959	221	154	3	664	883	787	1005	1.81e-12	77.8
sp|Q8WX94|NALP7_HUMAN	tr|A0A5F4WBI4|A0A5F4WBI4_CALJA	61.175	953	341	8	1	938	2	940	0.0	1091
sp|Q8WX94|NALP7_HUMAN	tr|A0A2K6JW45|A0A2K6JW45_RHIBE	60.543	958	312	14	1	938	2	913	0.0	1062
sp|Q8WX94|NALP7_HUMAN	tr|A0A2K6JW45|A0A2K6JW45_RHIBE	28.959	221	155	2	664	883	752	971	3.64e-14	83.2
sp|Q8WX94|NALP7_HUMAN	tr|A0A2K6JW45|A0A2K6JW45_RHIBE	30.286	175	107	4	820	980	737	910	4.24e-07	60.5
sp|Q8WX94|NALP7_HUMAN	tr|F7E0E7|F7E0E7_HORSE	55.420	987	379	8	1	938	2	976	0.0	1040
sp|Q8WX94|NALP7_HUMAN	tr|F7E0E7|F7E0E7_HORSE	27.941	204	144	3	778	980	703	904	1.47e-04	52.0
sp|Q8WX94|NALP7_HUMAN	tr|G3SP43|G3SP43_LOXAF	55.010	958	398	12	1	937	1	946	0.0	1012
sp|Q8WX94|NALP7_HUMAN	tr|G3N2C1|G3N2C1_BOVIN	56.216	925	330	7	120	979	22	936	0.0	991
sp|Q8WX94|NALP7_HUMAN	tr|F6XHK0|F6XHK0_HORSE	58.419	873	290	6	171	979	2	865	0.0	980
sp|Q8WX94|NALP7_HUMAN	tr|A0A452FY73|A0A452FY73_CAPHI	55.832	926	334	7	120	980	22	937	0.0	974
sp|Q8WX94|NALP7_HUMAN	tr|A0A2Y9S4A4|A0A2Y9S4A4_PHYMC	55.664	918	331	8	127	979	1	907	0.0	973
sp|Q8WX94|NALP7_HUMAN	tr|A0A3Q1LTM1|A0A3Q1LTM1_BOVIN	55.684	950	384	13	2	938	3	928	0.0	968
sp|Q8WX94|NALP7_HUMAN	tr|A0A3Q1LTM1|A0A3Q1LTM1_BOVIN	29.897	194	133	3	778	970	655	846	2.21e-05	54.7
sp|Q8WX94|NALP7_HUMAN	tr|A0A2U4APP0|A0A2U4APP0_TURTR	60.784	816	302	5	127	936	1	804	0.0	964
sp|Q8WX94|NALP7_HUMAN	tr|A0A2U4APP0|A0A2U4APP0_TURTR	29.388	245	169	4	720	962	532	774	1.06e-14	84.7
sp|Q8WX94|NALP7_HUMAN	tr|A0A2Y9R9U6|A0A2Y9R9U6_TRIMA	59.124	822	319	4	123	937	21	832	0.0	958
sp|Q8WX94|NALP7_HUMAN	tr|A0A2Y9R9U6|A0A2Y9R9U6_TRIMA	30.000	220	151	3	720	938	559	776	1.74e-16	90.5
sp|Q8WX94|NALP7_HUMAN	tr|A0A2Y9R9U6|A0A2Y9R9U6_TRIMA	29.878	164	113	2	778	940	559	721	1.29e-07	62.0
sp|Q8WX94|NALP7_HUMAN	tr|A0A340Y6V9|A0A340Y6V9_LIPVE	53.863	919	330	8	124	979	24	911	0.0	939
sp|Q8WX94|NALP7_HUMAN	tr|A0A340Y6V9|A0A340Y6V9_LIPVE	31.687	243	152	5	751	980	569	810	4.42e-14	82.8
sp|Q8WX94|NALP7_HUMAN	tr|A0A2U3W9Y5|A0A2U3W9Y5_ODORO	54.162	925	340	10	124	979	22	931	0.0	936
sp|Q8WX94|NALP7_HUMAN	tr|A0A2U3X5Z8|A0A2U3X5Z8_ODORO	53.298	955	407	13	3	938	4	938	0.0	932
sp|Q8WX94|NALP7_HUMAN	tr|A0A2U3X5Z8|A0A2U3X5Z8_ODORO	29.915	117	67	2	837	946	664	772	0.007	46.6
sp|Q8WX94|NALP7_HUMAN	tr|W5NVC8|W5NVC8_SHEEP	52.333	986	402	13	3	938	4	971	0.0	924
sp|Q8WX94|NALP7_HUMAN	tr|W5NVC8|W5NVC8_SHEEP	28.866	194	135	3	778	970	698	889	2.93e-04	51.2
sp|Q8WX94|NALP7_HUMAN	tr|W5NVP2|W5NVP2_SHEEP	54.054	925	348	8	123	980	2	916	0.0	921
sp|Q8WX94|NALP7_HUMAN	tr|A0A2Y9RKC6|A0A2Y9RKC6_TRIMA	55.675	837	339	10	1	824	1	818	0.0	904
sp|Q8WX94|NALP7_HUMAN	tr|A0A2Y9RKC6|A0A2Y9RKC6_TRIMA	29.375	160	110	3	778	936	660	817	1.42e-05	55.1
sp|Q8WX94|NALP7_HUMAN	tr|A0A2Y9RKC6|A0A2Y9RKC6_TRIMA	27.885	104	74	1	837	940	662	764	0.25	41.6
sp|Q8WX94|NALP7_HUMAN	tr|F1RNE7|F1RNE7_PIG	57.543	822	324	5	127	936	1	809	0.0	903
sp|Q8WX94|NALP7_HUMAN	tr|F1RNE7|F1RNE7_PIG	30.729	192	130	3	778	967	537	727	5.50e-08	63.2
sp|Q8WX94|NALP7_HUMAN	tr|G1RIA1|G1RIA1_NOMLE	53.739	1003	355	18	1	964	1	933	0.0	903
sp|Q8WX94|NALP7_HUMAN	tr|L5KCW7|L5KCW7_PTEAL	52.439	902	352	6	138	979	5	889	0.0	889
sp|Q8WX94|NALP7_HUMAN	tr|G1PBY7|G1PBY7_MYOLU	56.074	815	350	5	125	938	1	808	0.0	856
sp|Q8WX94|NALP7_HUMAN	tr|G3U3P8|G3U3P8_LOXAF	52.546	864	319	8	171	966	4	844	0.0	854
sp|Q8WX94|NALP7_HUMAN	tr|A0A2I3S916|A0A2I3S916_PANTR	72.743	587	140	6	133	716	89	658	0.0	850
sp|Q8WX94|NALP7_HUMAN	tr|G1PSG8|G1PSG8_MYOLU	48.595	961	410	12	25	938	21	944	0.0	814
sp|Q8WX94|NALP7_HUMAN	tr|G1PSG8|G1PSG8_MYOLU	30.366	191	130	3	778	967	672	860	2.17e-07	61.2
sp|Q8WX94|NALP7_HUMAN	tr|A0A1S3G4Z4|A0A1S3G4Z4_DIPOR	43.611	986	486	18	7	938	6	975	0.0	727
sp|Q8WX94|NALP7_HUMAN	tr|A0A1S3G4Z4|A0A1S3G4Z4_DIPOR	29.412	323	186	8	694	979	788	1105	1.85e-17	94.0
sp|Q8WX94|NALP7_HUMAN	tr|A0A5F4VRQ2|A0A5F4VRQ2_CALJA	57.250	669	247	6	215	883	2	631	0.0	702
sp|Q8WX94|NALP7_HUMAN	tr|A0A5F4VRQ2|A0A5F4VRQ2_CALJA	30.894	246	160	4	720	964	420	656	1.66e-19	100
sp|Q8WX94|NALP7_HUMAN	tr|L5KCA9|L5KCA9_PTEAL	47.450	843	413	10	128	960	22	844	0.0	682
sp|Q8WX94|NALP7_HUMAN	tr|L5KCA9|L5KCA9_PTEAL	28.889	135	95	1	837	970	545	679	1.2	39.3
sp|Q8WX94|NALP7_HUMAN	tr|Q4PLS0|Q4PLS0_MOUSE	40.764	969	510	16	6	938	7	947	0.0	667
sp|Q8WX94|NALP7_HUMAN	tr|A0A1S3GM91|A0A1S3GM91_DIPOR	42.332	952	486	13	4	934	10	919	0.0	636
sp|Q8WX94|NALP7_HUMAN	sp|Q86W24|NAL14_HUMAN	36.459	949	562	15	7	938	12	936	3.50e-172	536
sp|Q8WX94|NALP7_HUMAN	sp|Q86W24|NAL14_HUMAN	36.223	323	190	8	658	966	760	1080	1.27e-33	146
sp|Q8WX94|NALP7_HUMAN	sp|Q86W24|NAL14_HUMAN	29.560	159	100	4	783	940	620	767	1.66e-05	55.1
sp|Q8WX94|NALP7_HUMAN	tr|G1S6S9|G1S6S9_NOMLE	36.488	951	559	16	7	938	12	936	2.75e-171	534
sp|Q8WX94|NALP7_HUMAN	tr|G1S6S9|G1S6S9_NOMLE	36.533	323	189	8	658	966	760	1080	1.10e-34	149
sp|Q8WX94|NALP7_HUMAN	tr|G1S6S9|G1S6S9_NOMLE	29.560	159	100	5	783	940	620	767	1.05e-05	55.8
sp|Q8WX94|NALP7_HUMAN	tr|A0A2K5P5H7|A0A2K5P5H7_CERAT	36.459	949	561	14	7	938	12	935	5.15e-171	533
sp|Q8WX94|NALP7_HUMAN	tr|A0A2K5P5H7|A0A2K5P5H7_CERAT	36.842	323	188	9	658	966	759	1079	8.29e-36	153
sp|Q8WX94|NALP7_HUMAN	tr|A0A2K5P5H7|A0A2K5P5H7_CERAT	30.864	162	106	4	780	940	610	766	9.70e-06	55.8
sp|Q8WX94|NALP7_HUMAN	tr|A0A2K5Z386|A0A2K5Z386_MANLE	36.354	949	562	14	7	938	12	935	7.95e-171	533
sp|Q8WX94|NALP7_HUMAN	tr|A0A2K5Z386|A0A2K5Z386_MANLE	36.842	323	188	9	658	966	759	1079	1.05e-35	152
sp|Q8WX94|NALP7_HUMAN	tr|A0A2K5Z386|A0A2K5Z386_MANLE	30.864	162	106	4	780	940	610	766	9.61e-06	55.8
sp|Q8WX94|NALP7_HUMAN	tr|A0A2K6JWJ0|A0A2K6JWJ0_RHIBE	36.354	949	562	16	7	938	12	935	1.45e-170	532
sp|Q8WX94|NALP7_HUMAN	tr|A0A2K6JWJ0|A0A2K6JWJ0_RHIBE	36.842	323	188	8	658	966	759	1079	8.15e-36	153
sp|Q8WX94|NALP7_HUMAN	tr|A0A2K6JWJ0|A0A2K6JWJ0_RHIBE	34.906	106	67	2	836	940	662	766	1.03e-05	55.8
sp|Q8WX94|NALP7_HUMAN	tr|A0A2R9C0B5|A0A2R9C0B5_PANPA	36.278	951	561	16	7	938	12	936	1.13e-169	530
sp|Q8WX94|NALP7_HUMAN	tr|A0A2R9C0B5|A0A2R9C0B5_PANPA	36.223	323	190	8	658	966	760	1080	1.16e-33	146
sp|Q8WX94|NALP7_HUMAN	tr|A0A2R9C0B5|A0A2R9C0B5_PANPA	29.560	159	100	4	783	940	620	767	1.43e-05	55.5
sp|Q8WX94|NALP7_HUMAN	tr|A0A2K5UP25|A0A2K5UP25_MACFA	36.421	950	560	15	7	938	12	935	1.61e-169	529
sp|Q8WX94|NALP7_HUMAN	tr|A0A2K5UP25|A0A2K5UP25_MACFA	36.533	323	189	9	658	966	759	1079	6.39e-36	153
sp|Q8WX94|NALP7_HUMAN	tr|A0A2K5UP25|A0A2K5UP25_MACFA	30.864	162	106	4	780	940	610	766	8.76e-06	55.8
sp|Q8WX94|NALP7_HUMAN	tr|A0A2K6FZK4|A0A2K6FZK4_PROCO	36.402	945	553	17	14	938	19	935	2.67e-169	528
sp|Q8WX94|NALP7_HUMAN	tr|A0A2K6FZK4|A0A2K6FZK4_PROCO	37.584	298	179	6	674	966	784	1079	5.14e-36	154
sp|Q8WX94|NALP7_HUMAN	tr|A0A2K6FZK4|A0A2K6FZK4_PROCO	34.906	106	68	1	836	940	661	766	1.29e-07	62.0
sp|Q8WX94|NALP7_HUMAN	tr|G3QDW2|G3QDW2_GORGO	36.067	951	563	16	7	938	12	936	2.96e-169	528
sp|Q8WX94|NALP7_HUMAN	tr|G3QDW2|G3QDW2_GORGO	36.533	323	189	8	658	966	760	1080	1.40e-34	149
sp|Q8WX94|NALP7_HUMAN	tr|G3QDW2|G3QDW2_GORGO	29.560	159	100	4	783	940	620	767	1.48e-05	55.5
sp|Q8WX94|NALP7_HUMAN	tr|F6UHW0|F6UHW0_MACMU	36.316	950	561	15	7	938	12	935	1.21e-168	527
sp|Q8WX94|NALP7_HUMAN	tr|F6UHW0|F6UHW0_MACMU	37.152	323	187	9	658	966	759	1079	4.68e-36	154
sp|Q8WX94|NALP7_HUMAN	tr|F6UHW0|F6UHW0_MACMU	30.864	162	106	4	780	940	610	766	9.06e-06	55.8
sp|Q8WX94|NALP7_HUMAN	tr|H2Q336|H2Q336_PANTR	36.172	951	562	16	7	938	12	936	2.31e-168	526
sp|Q8WX94|NALP7_HUMAN	tr|H2Q336|H2Q336_PANTR	36.223	323	190	8	658	966	760	1080	1.37e-33	146
sp|Q8WX94|NALP7_HUMAN	tr|H2Q336|H2Q336_PANTR	29.560	159	100	4	783	940	620	767	1.73e-05	55.1
sp|Q8WX94|NALP7_HUMAN	tr|A0A0D9QWI5|A0A0D9QWI5_CHLSB	36.364	946	566	15	7	938	12	935	4.25e-168	525
sp|Q8WX94|NALP7_HUMAN	tr|A0A0D9QWI5|A0A0D9QWI5_CHLSB	37.107	318	186	7	658	963	759	1074	4.93e-36	154
sp|Q8WX94|NALP7_HUMAN	tr|A0A0D9QWI5|A0A0D9QWI5_CHLSB	30.864	162	106	4	780	940	610	766	8.25e-06	56.2
sp|Q8WX94|NALP7_HUMAN	tr|G1SDC2|G1SDC2_RABIT	36.076	948	566	15	7	938	11	934	6.43e-168	525
sp|Q8WX94|NALP7_HUMAN	tr|G1SDC2|G1SDC2_RABIT	34.375	320	198	5	655	963	755	1073	1.21e-32	143
sp|Q8WX94|NALP7_HUMAN	tr|G1SDC2|G1SDC2_RABIT	34.906	106	67	2	836	940	661	765	1.35e-06	58.5
sp|Q8WX94|NALP7_HUMAN	tr|A0A096MSZ9|A0A096MSZ9_PAPAN	36.249	949	563	16	7	938	12	935	7.07e-168	525
sp|Q8WX94|NALP7_HUMAN	tr|A0A096MSZ9|A0A096MSZ9_PAPAN	37.152	323	187	8	658	966	759	1079	1.92e-36	155
sp|Q8WX94|NALP7_HUMAN	tr|A0A096MSZ9|A0A096MSZ9_PAPAN	34.906	106	67	2	836	940	662	766	9.86e-06	55.8
sp|Q8WX94|NALP7_HUMAN	tr|A0A1U7SW64|A0A1U7SW64_TARSY	36.660	952	553	16	7	938	16	937	1.15e-166	521
sp|Q8WX94|NALP7_HUMAN	tr|A0A1U7SW64|A0A1U7SW64_TARSY	35.570	298	185	6	674	966	786	1081	7.20e-33	144
sp|Q8WX94|NALP7_HUMAN	tr|A0A1U7SW64|A0A1U7SW64_TARSY	33.962	106	68	2	836	940	664	768	9.14e-06	55.8
sp|Q8WX94|NALP7_HUMAN	tr|M3WF68|M3WF68_FELCA	34.911	951	576	13	7	938	12	938	7.62e-166	520
sp|Q8WX94|NALP7_HUMAN	tr|M3WF68|M3WF68_FELCA	36.271	295	183	4	676	966	789	1082	1.63e-35	152
sp|Q8WX94|NALP7_HUMAN	tr|M3WF68|M3WF68_FELCA	33.019	106	69	2	836	940	665	769	9.62e-06	55.8
sp|Q8WX94|NALP7_HUMAN	tr|F7B041|F7B041_CALJA	36.652	914	538	14	42	938	46	935	1.74e-165	518
sp|Q8WX94|NALP7_HUMAN	tr|F7B041|F7B041_CALJA	35.736	333	201	7	645	966	749	1079	2.05e-34	148
sp|Q8WX94|NALP7_HUMAN	tr|F7B041|F7B041_CALJA	33.962	106	68	2	836	940	662	766	1.71e-05	55.1
sp|Q8WX94|NALP7_HUMAN	tr|A0A2K5DHJ1|A0A2K5DHJ1_AOTNA	36.443	911	545	12	42	938	46	936	4.15e-165	518
sp|Q8WX94|NALP7_HUMAN	tr|A0A2K5DHJ1|A0A2K5DHJ1_AOTNA	36.336	333	199	7	645	966	750	1080	2.67e-36	154
sp|Q8WX94|NALP7_HUMAN	tr|A0A2K5DHJ1|A0A2K5DHJ1_AOTNA	33.019	106	69	2	836	940	663	767	6.62e-06	56.2
sp|Q8WX94|NALP7_HUMAN	tr|H2NE75|H2NE75_PONAB	35.535	954	564	18	7	938	11	935	2.69e-163	513
sp|Q8WX94|NALP7_HUMAN	tr|H2NE75|H2NE75_PONAB	36.025	322	193	8	655	966	761	1079	3.63e-34	147
sp|Q8WX94|NALP7_HUMAN	tr|H2NE75|H2NE75_PONAB	35.849	106	67	1	836	940	661	766	4.41e-08	63.5
sp|Q8WX94|NALP7_HUMAN	tr|A0A2K6T9N9|A0A2K6T9N9_SAIBB	36.294	912	545	13	42	938	46	936	9.70e-161	506
sp|Q8WX94|NALP7_HUMAN	tr|A0A2K6T9N9|A0A2K6T9N9_SAIBB	36.336	333	199	7	645	966	750	1080	1.73e-36	155
sp|Q8WX94|NALP7_HUMAN	tr|A0A2K6T9N9|A0A2K6T9N9_SAIBB	30.061	163	108	5	779	940	610	767	3.27e-06	57.4
sp|Q8WX94|NALP7_HUMAN	tr|A0A5F4CAV5|A0A5F4CAV5_CANLF	34.501	942	590	9	7	938	12	936	5.09e-158	499
sp|Q8WX94|NALP7_HUMAN	tr|A0A5F4CAV5|A0A5F4CAV5_CANLF	35.274	292	186	3	674	963	785	1075	1.01e-34	149
sp|Q8WX94|NALP7_HUMAN	tr|G1P6U9|G1P6U9_MYOLU	35.181	938	571	13	14	938	19	932	1.29e-157	498
sp|Q8WX94|NALP7_HUMAN	tr|G1P6U9|G1P6U9_MYOLU	36.271	295	183	4	676	966	783	1076	3.24e-36	154
sp|Q8WX94|NALP7_HUMAN	tr|G1P6U9|G1P6U9_MYOLU	26.415	159	101	3	783	940	620	763	6.46e-04	50.1
sp|Q8WX94|NALP7_HUMAN	tr|A0A4X2M5V3|A0A4X2M5V3_VOMUR	34.173	992	578	19	14	937	16	1000	8.25e-157	493
sp|Q8WX94|NALP7_HUMAN	tr|A0A4X2M5V3|A0A4X2M5V3_VOMUR	39.655	116	69	1	824	938	716	831	3.15e-14	83.6
sp|Q8WX94|NALP7_HUMAN	tr|A0A4X2M647|A0A4X2M647_VOMUR	35.375	947	540	16	14	939	13	908	5.68e-156	491
sp|Q8WX94|NALP7_HUMAN	tr|A0A4X2M647|A0A4X2M647_VOMUR	27.675	271	136	5	666	881	748	1013	2.26e-15	87.0
sp|Q8WX94|NALP7_HUMAN	tr|A0A3Q2H3B9|A0A3Q2H3B9_HORSE	35.021	948	578	15	7	938	12	937	6.03e-155	491
sp|Q8WX94|NALP7_HUMAN	tr|A0A3Q2H3B9|A0A3Q2H3B9_HORSE	34.426	305	195	4	666	966	778	1081	3.77e-32	141
sp|Q8WX94|NALP7_HUMAN	tr|W5Q3Z9|W5Q3Z9_SHEEP	35.957	940	568	14	14	938	19	939	6.84e-154	488
sp|Q8WX94|NALP7_HUMAN	tr|W5Q3Z9|W5Q3Z9_SHEEP	36.042	283	172	7	689	966	803	1081	1.53e-27	126
sp|Q8WX94|NALP7_HUMAN	tr|W5Q3Z9|W5Q3Z9_SHEEP	31.203	266	156	8	719	967	599	854	4.10e-14	83.2
sp|Q8WX94|NALP7_HUMAN	tr|A0A452E4K5|A0A452E4K5_CAPHI	35.745	940	570	14	14	938	19	939	7.21e-153	485
sp|Q8WX94|NALP7_HUMAN	tr|A0A452E4K5|A0A452E4K5_CAPHI	35.461	282	177	4	689	966	803	1083	3.57e-29	132
sp|Q8WX94|NALP7_HUMAN	tr|A0A452E4K5|A0A452E4K5_CAPHI	31.321	265	167	7	714	967	594	854	4.29e-14	83.2
sp|Q8WX94|NALP7_HUMAN	tr|A0A1S3WRH9|A0A1S3WRH9_ERIEU	38.617	839	476	14	123	939	407	1228	8.70e-152	488
sp|Q8WX94|NALP7_HUMAN	tr|A0A1S3WRH9|A0A1S3WRH9_ERIEU	35.789	95	60	1	2	95	203	297	4.49e-06	57.0
sp|Q8WX94|NALP7_HUMAN	tr|A0A2Y9E8B8|A0A2Y9E8B8_TRIMA	34.322	944	587	13	7	938	11	933	1.35e-151	482
sp|Q8WX94|NALP7_HUMAN	tr|A0A2Y9E8B8|A0A2Y9E8B8_TRIMA	33.434	332	210	6	645	966	747	1077	3.14e-30	135
sp|Q8WX94|NALP7_HUMAN	tr|A0A2Y9E8B8|A0A2Y9E8B8_TRIMA	30.818	159	99	6	783	940	616	764	5.64e-07	60.1
sp|Q8WX94|NALP7_HUMAN	tr|L5KZ92|L5KZ92_PTEAL	34.395	942	580	14	14	938	19	939	8.26e-151	480
sp|Q8WX94|NALP7_HUMAN	tr|L5KZ92|L5KZ92_PTEAL	36.242	298	183	5	674	966	788	1083	9.76e-34	146
sp|Q8WX94|NALP7_HUMAN	tr|L5KZ92|L5KZ92_PTEAL	33.019	106	69	2	836	940	666	770	4.63e-05	53.5
sp|Q8WX94|NALP7_HUMAN	tr|E1BDZ4|E1BDZ4_BOVIN	35.624	946	561	17	14	938	19	937	1.26e-150	479
sp|Q8WX94|NALP7_HUMAN	tr|E1BDZ4|E1BDZ4_BOVIN	34.043	282	181	4	689	966	801	1081	9.02e-28	127
sp|Q8WX94|NALP7_HUMAN	tr|E1BDZ4|E1BDZ4_BOVIN	31.599	269	159	8	714	967	594	852	3.03e-14	83.6
sp|Q8WX94|NALP7_HUMAN	tr|G3IEQ2|G3IEQ2_CRIGR	38.251	766	392	11	174	880	87	830	4.99e-150	471
sp|Q8WX94|NALP7_HUMAN	tr|G3IEQ2|G3IEQ2_CRIGR	41.810	232	127	5	718	946	614	840	1.90e-34	148
sp|Q8WX94|NALP7_HUMAN	tr|G3IEQ2|G3IEQ2_CRIGR	29.592	98	68	1	1	97	1	98	6.92e-04	49.7
sp|Q8WX94|NALP7_HUMAN	tr|A0A3Q0DCZ2|A0A3Q0DCZ2_TARSY	45.375	573	224	6	453	968	59	599	1.41e-149	461
sp|Q8WX94|NALP7_HUMAN	tr|A0A2Y9EYP6|A0A2Y9EYP6_PHYMC	34.038	946	583	16	14	939	19	943	7.06e-149	474
sp|Q8WX94|NALP7_HUMAN	tr|A0A2Y9EYP6|A0A2Y9EYP6_PHYMC	26.471	102	73	2	666	766	897	997	3.5	37.7
sp|Q8WX94|NALP7_HUMAN	tr|H0X7T4|H0X7T4_OTOGA	36.679	837	498	15	118	938	3	823	3.47e-147	467
sp|Q8WX94|NALP7_HUMAN	tr|H0X7T4|H0X7T4_OTOGA	38.235	306	180	7	667	966	665	967	9.62e-38	159
sp|Q8WX94|NALP7_HUMAN	tr|H0X7T4|H0X7T4_OTOGA	36.923	195	120	3	778	970	547	740	3.97e-20	102
sp|Q8WX94|NALP7_HUMAN	tr|A0A2K5CXZ2|A0A2K5CXZ2_AOTNA	32.235	971	592	17	7	963	8	926	3.64e-147	466
sp|Q8WX94|NALP7_HUMAN	tr|A0A2Y9G270|A0A2Y9G270_TRIMA	33.262	929	562	15	14	938	15	889	4.91e-147	467
sp|Q8WX94|NALP7_HUMAN	tr|H0WIA8|H0WIA8_OTOGA	44.571	617	253	12	430	979	122	716	6.63e-147	458
sp|Q8WX94|NALP7_HUMAN	tr|H0WIA8|H0WIA8_OTOGA	58.065	124	52	0	153	276	2	125	2.60e-40	165
sp|Q8WX94|NALP7_HUMAN	tr|G3SE49|G3SE49_GORGO	32.882	961	576	20	14	963	15	917	2.53e-145	461
sp|Q8WX94|NALP7_HUMAN	tr|G1TR06|G1TR06_RABIT	47.818	550	270	4	333	881	15	548	8.84e-144	444
sp|Q8WX94|NALP7_HUMAN	tr|G1TR06|G1TR06_RABIT	31.720	186	124	3	752	936	364	547	4.61e-09	66.2
sp|Q8WX94|NALP7_HUMAN	tr|G1TR06|G1TR06_RABIT	30.645	186	126	3	778	962	333	516	8.71e-05	52.4
sp|Q8WX94|NALP7_HUMAN	tr|A0A2K6SEI4|A0A2K6SEI4_SAIBB	30.934	1028	586	20	7	963	8	982	1.63e-143	458
sp|Q8WX94|NALP7_HUMAN	tr|F6Y1L3|F6Y1L3_HORSE	33.723	940	594	12	10	939	17	937	1.63e-143	458
sp|Q8WX94|NALP7_HUMAN	tr|F6Y1L3|F6Y1L3_HORSE	32.976	373	224	14	603	963	546	904	5.17e-28	128
sp|Q8WX94|NALP7_HUMAN	tr|A0A2K6KIL8|A0A2K6KIL8_RHIBE	31.946	961	584	18	14	963	15	916	3.09e-143	456
sp|Q8WX94|NALP7_HUMAN	tr|H2QZD2|H2QZD2_PANTR	31.523	1031	586	19	7	967	8	988	2.16e-142	455
sp|Q8WX94|NALP7_HUMAN	tr|G1LB90|G1LB90_AILME	31.109	1019	580	18	14	964	15	979	2.67e-142	455
sp|Q8WX94|NALP7_HUMAN	tr|F6WD23|F6WD23_HORSE	32.098	1025	563	18	14	963	15	981	1.95e-141	452
sp|Q8WX94|NALP7_HUMAN	tr|A0A2U3VIJ8|A0A2U3VIJ8_ODORO	33.192	946	588	14	7	941	12	924	4.11e-141	454
sp|Q8WX94|NALP7_HUMAN	tr|A0A2U3VIJ8|A0A2U3VIJ8_ODORO	32.507	363	222	9	610	963	709	1057	7.52e-29	130
sp|Q8WX94|NALP7_HUMAN	tr|A0A091CIV5|A0A091CIV5_FUKDA	34.130	920	551	18	42	938	46	933	4.48e-141	454
sp|Q8WX94|NALP7_HUMAN	tr|A0A091CIV5|A0A091CIV5_FUKDA	35.671	328	201	6	645	964	748	1073	1.84e-36	155
sp|Q8WX94|NALP7_HUMAN	tr|A0A091CIV5|A0A091CIV5_FUKDA	33.333	201	113	5	750	940	633	822	7.73e-15	85.5
sp|Q8WX94|NALP7_HUMAN	tr|H0V413|H0V413_CAVPO	35.464	829	502	12	121	938	1	807	6.50e-141	450
sp|Q8WX94|NALP7_HUMAN	tr|H0V413|H0V413_CAVPO	32.117	274	183	3	665	936	647	919	5.97e-25	118
sp|Q8WX94|NALP7_HUMAN	tr|H0V413|H0V413_CAVPO	32.075	106	70	2	836	940	534	638	0.006	46.6
sp|Q8WX94|NALP7_HUMAN	tr|A0A1S3G7B0|A0A1S3G7B0_DIPOR	33.405	934	564	17	42	938	51	963	1.16e-140	454
sp|Q8WX94|NALP7_HUMAN	tr|A0A1S3G7B0|A0A1S3G7B0_DIPOR	32.813	320	197	7	658	963	787	1102	5.62e-32	140
sp|Q8WX94|NALP7_HUMAN	tr|A0A1S3G7B0|A0A1S3G7B0_DIPOR	32.673	101	66	2	840	939	694	793	5.13e-04	50.1
sp|Q8WX94|NALP7_HUMAN	tr|A0A384DN22|A0A384DN22_URSMA	32.219	987	624	20	8	969	12	978	1.23e-140	453
sp|Q8WX94|NALP7_HUMAN	tr|A0A384DN22|A0A384DN22_URSMA	34.985	323	192	7	658	966	768	1086	4.10e-34	147
sp|Q8WX94|NALP7_HUMAN	tr|A0A2R9AX44|A0A2R9AX44_PANPA	31.528	1034	582	22	7	967	8	988	1.39e-140	450
sp|Q8WX94|NALP7_HUMAN	tr|G3RKU7|G3RKU7_GORGO	31.323	1028	590	18	7	967	8	986	1.52e-140	450
sp|Q8WX94|NALP7_HUMAN	tr|A0A2U3YWZ7|A0A2U3YWZ7_LEPWE	33.970	942	588	15	10	939	17	936	3.27e-140	449
sp|Q8WX94|NALP7_HUMAN	tr|A0A2U3YWZ7|A0A2U3YWZ7_LEPWE	26.702	191	131	4	776	962	660	845	0.022	45.1
sp|Q8WX94|NALP7_HUMAN	tr|M3YGA5|M3YGA5_MUSPF	35.495	848	509	13	109	939	11	837	3.33e-140	447
sp|Q8WX94|NALP7_HUMAN	tr|H2P096|H2P096_PONAB	31.752	1033	581	22	7	967	8	988	3.98e-140	449
sp|Q8WX94|NALP7_HUMAN	tr|A0A2K6SFH7|A0A2K6SFH7_SAIBB	31.875	960	587	15	14	963	15	917	2.68e-139	445
sp|Q8WX94|NALP7_HUMAN	tr|A0A4X2M6C0|A0A4X2M6C0_VOMUR	32.639	1008	605	21	14	963	13	1004	4.35e-139	447
sp|Q8WX94|NALP7_HUMAN	tr|A0A384DMK5|A0A384DMK5_URSMA	31.238	1018	578	18	14	963	15	978	4.51e-139	446
sp|Q8WX94|NALP7_HUMAN	sp|Q96MN2|NALP4_HUMAN	31.365	1033	585	21	7	967	8	988	5.78e-139	446
sp|Q8WX94|NALP7_HUMAN	tr|A0A0D9S636|A0A0D9S636_CHLSB	31.553	1030	587	23	7	967	8	988	1.67e-138	445
sp|Q8WX94|NALP7_HUMAN	tr|F7H800|F7H800_MACMU	31.359	1030	589	21	7	967	8	988	2.85e-138	444
sp|Q8WX94|NALP7_HUMAN	tr|A0A2K5L5S1|A0A2K5L5S1_CERAT	31.165	1030	591	21	7	967	8	988	9.11e-138	443
sp|Q8WX94|NALP7_HUMAN	tr|A0A2U4AU85|A0A2U4AU85_TURTR	32.213	1012	570	17	14	963	15	972	1.74e-137	442
sp|Q8WX94|NALP7_HUMAN	tr|A0A2K6M777|A0A2K6M777_RHIBE	31.028	1041	594	22	7	975	8	996	2.59e-137	442
sp|Q8WX94|NALP7_HUMAN	tr|A0A2K5WDX6|A0A2K5WDX6_MACFA	31.298	1032	587	22	7	967	8	988	3.10e-137	441
sp|Q8WX94|NALP7_HUMAN	tr|A0A2K5C4U7|A0A2K5C4U7_AOTNA	31.113	961	595	16	14	964	15	918	3.27e-137	440
sp|Q8WX94|NALP7_HUMAN	tr|A0A2Y9DWN7|A0A2Y9DWN7_TRIMA	31.953	942	586	12	7	940	8	902	3.60e-137	441
sp|Q8WX94|NALP7_HUMAN	tr|A0A1U7U4P5|A0A1U7U4P5_TARSY	31.958	945	565	19	14	942	15	897	9.67e-137	440
sp|Q8WX94|NALP7_HUMAN	tr|F1PS92|F1PS92_CANLF	32.800	1000	579	24	14	963	15	971	1.47e-136	439
sp|Q8WX94|NALP7_HUMAN	tr|A0A2R9C5U1|A0A2R9C5U1_PANPA	32.218	956	569	16	29	927	44	977	5.32e-136	439
sp|Q8WX94|NALP7_HUMAN	tr|A0A2R9C5U1|A0A2R9C5U1_PANPA	35.426	223	136	6	719	938	714	931	1.99e-23	113
sp|Q8WX94|NALP7_HUMAN	tr|A0A2R9C5U1|A0A2R9C5U1_PANPA	33.696	184	115	4	687	867	850	1029	6.73e-10	69.3
sp|Q8WX94|NALP7_HUMAN	tr|A0A2R9C5U1|A0A2R9C5U1_PANPA	33.981	103	65	2	838	939	718	818	0.004	47.4
sp|Q8WX94|NALP7_HUMAN	tr|A0A340Y316|A0A340Y316_LIPVE	33.134	1005	577	20	14	963	15	979	5.33e-136	438
sp|Q8WX94|NALP7_HUMAN	tr|A0A2Y9FHX2|A0A2Y9FHX2_PHYMC	33.002	1006	577	21	14	963	15	979	6.44e-136	438
sp|Q8WX94|NALP7_HUMAN	tr|A0A0A0MVW4|A0A0A0MVW4_PAPAN	31.165	1030	591	21	7	967	8	988	1.07e-135	437
sp|Q8WX94|NALP7_HUMAN	tr|A0A1U7QYN6|A0A1U7QYN6_MESAU	34.386	823	509	12	128	938	37	840	3.19e-135	436
sp|Q8WX94|NALP7_HUMAN	tr|A0A1U7QYN6|A0A1U7QYN6_MESAU	33.003	303	194	7	676	971	691	991	1.10e-28	130
sp|Q8WX94|NALP7_HUMAN	tr|A0A5G2R1L9|A0A5G2R1L9_PIG	31.521	993	595	19	7	951	8	963	4.73e-135	435
sp|Q8WX94|NALP7_HUMAN	tr|A0A5G2R1L9|A0A5G2R1L9_PIG	25.850	147	102	4	838	980	625	768	0.015	45.4
sp|Q8WX94|NALP7_HUMAN	tr|A0A2Y9PB76|A0A2Y9PB76_DELLE	31.818	1012	574	17	14	963	15	972	7.95e-135	435
sp|Q8WX94|NALP7_HUMAN	tr|A0A2U3ZKB5|A0A2U3ZKB5_ODORO	31.563	979	616	20	8	950	12	972	8.63e-135	438
sp|Q8WX94|NALP7_HUMAN	tr|A0A2U3ZKB5|A0A2U3ZKB5_ODORO	33.634	333	200	8	645	963	773	1098	9.94e-30	133
sp|Q8WX94|NALP7_HUMAN	tr|A0A2U3ZKB5|A0A2U3ZKB5_ODORO	33.091	275	171	5	673	940	750	1018	1.20e-27	127
sp|Q8WX94|NALP7_HUMAN	tr|A0A2U3ZKB5|A0A2U3ZKB5_ODORO	24.806	258	170	3	746	980	631	887	1.85e-10	71.2
sp|Q8WX94|NALP7_HUMAN	tr|G5B7C3|G5B7C3_HETGA	33.510	946	569	20	42	964	46	954	1.05e-134	434
sp|Q8WX94|NALP7_HUMAN	tr|A0A337S3N5|A0A337S3N5_FELCA	31.152	1024	588	16	7	963	8	981	1.08e-134	434
sp|Q8WX94|NALP7_HUMAN	tr|G1LCY0|G1LCY0_AILME	31.949	939	616	16	17	939	17	948	1.14e-134	435
sp|Q8WX94|NALP7_HUMAN	tr|A0A1S3WH93|A0A1S3WH93_ERIEU	31.455	976	633	12	2	966	114	1064	2.18e-134	436
sp|Q8WX94|NALP7_HUMAN	tr|A0A2U3YX05|A0A2U3YX05_LEPWE	31.535	964	612	16	8	938	69	1017	2.31e-134	438
sp|Q8WX94|NALP7_HUMAN	tr|A0A2U3YX05|A0A2U3YX05_LEPWE	33.033	333	202	8	645	963	831	1156	9.02e-29	130
sp|Q8WX94|NALP7_HUMAN	tr|G1RIF5|G1RIF5_NOMLE	30.941	1031	586	22	7	963	8	986	3.67e-134	433
sp|Q8WX94|NALP7_HUMAN	tr|A0A2R9CN71|A0A2R9CN71_PANPA	30.943	1018	577	22	14	963	15	974	8.68e-134	432
sp|Q8WX94|NALP7_HUMAN	tr|H2QH82|H2QH82_PANTR	32.113	956	570	16	29	927	44	977	9.46e-134	434
sp|Q8WX94|NALP7_HUMAN	tr|H2QH82|H2QH82_PANTR	34.978	223	137	6	719	938	714	931	2.65e-22	109
sp|Q8WX94|NALP7_HUMAN	tr|H2QH82|H2QH82_PANTR	33.846	195	126	3	687	880	850	1042	1.19e-12	78.6
sp|Q8WX94|NALP7_HUMAN	tr|H2QH82|H2QH82_PANTR	32.353	102	68	1	838	939	718	818	0.004	47.0
sp|Q8WX94|NALP7_HUMAN	tr|H2QH79|H2QH79_PANTR	30.943	1018	577	22	14	963	15	974	1.24e-133	432
sp|Q8WX94|NALP7_HUMAN	tr|F1MKL3|F1MKL3_BOVIN	31.741	1005	591	21	14	963	15	979	1.72e-133	432
sp|Q8WX94|NALP7_HUMAN	sp|Q86W25|NAL13_HUMAN	32.008	956	571	16	29	927	44	977	3.48e-133	432
sp|Q8WX94|NALP7_HUMAN	sp|Q86W25|NAL13_HUMAN	34.978	223	137	6	719	938	714	931	5.13e-23	112
sp|Q8WX94|NALP7_HUMAN	sp|Q86W25|NAL13_HUMAN	34.010	197	123	4	687	880	850	1042	7.27e-13	79.0
sp|Q8WX94|NALP7_HUMAN	sp|Q86W25|NAL13_HUMAN	33.010	103	66	2	838	939	718	818	0.015	45.4
sp|Q8WX94|NALP7_HUMAN	sp|Q288C4|NLRP9_BOVIN	31.741	1005	591	21	14	963	15	979	4.21e-133	431
sp|Q8WX94|NALP7_HUMAN	tr|G3QYZ0|G3QYZ0_GORGO	31.904	956	572	16	29	927	44	977	6.05e-133	431
sp|Q8WX94|NALP7_HUMAN	tr|G3QYZ0|G3QYZ0_GORGO	32.065	184	118	4	687	867	850	1029	1.51e-07	61.6
sp|Q8WX94|NALP7_HUMAN	tr|G3QYZ0|G3QYZ0_GORGO	29.630	162	111	3	778	938	715	874	5.80e-07	59.7
sp|Q8WX94|NALP7_HUMAN	tr|G3QYZ0|G3QYZ0_GORGO	33.010	103	66	2	838	939	718	818	0.012	45.8
sp|Q8WX94|NALP7_HUMAN	tr|G1LCY2|G1LCY2_AILME	33.121	942	598	14	10	938	19	941	6.80e-133	432
sp|Q8WX94|NALP7_HUMAN	tr|G1LCY2|G1LCY2_AILME	32.288	319	195	8	663	965	768	1081	1.13e-24	117
sp|Q8WX94|NALP7_HUMAN	tr|A0A3Q0DG59|A0A3Q0DG59_MESAU	44.719	606	305	11	342	938	449	1033	6.94e-133	433
sp|Q8WX94|NALP7_HUMAN	tr|A0A3Q0DG59|A0A3Q0DG59_MESAU	31.989	372	204	6	7	340	8	368	6.06e-45	182
sp|Q8WX94|NALP7_HUMAN	tr|A0A3Q0DG59|A0A3Q0DG59_MESAU	30.693	303	206	4	664	964	816	1116	4.17e-25	119
sp|Q8WX94|NALP7_HUMAN	tr|H2P092|H2P092_PONAB	32.017	962	586	19	14	963	15	920	8.58e-133	428
sp|Q8WX94|NALP7_HUMAN	sp|Q7RTR0|NLRP9_HUMAN	30.943	1018	577	22	14	963	15	974	1.08e-132	429
sp|Q8WX94|NALP7_HUMAN	tr|A0A2K6GCG6|A0A2K6GCG6_PROCO	49.887	443	175	4	3	402	4	442	1.21e-132	427
sp|Q8WX94|NALP7_HUMAN	tr|A0A2K6GCG6|A0A2K6GCG6_PROCO	46.170	470	184	4	553	964	439	897	2.29e-117	387
sp|Q8WX94|NALP7_HUMAN	tr|F1PSA2|F1PSA2_CANLF	30.870	988	633	18	8	961	38	1009	1.39e-132	433
sp|Q8WX94|NALP7_HUMAN	tr|F1PSA2|F1PSA2_CANLF	34.627	335	194	9	645	963	800	1125	2.21e-30	135
sp|Q8WX94|NALP7_HUMAN	tr|A0A2K5MFZ1|A0A2K5MFZ1_CERAT	30.490	1020	580	20	14	963	15	975	1.40e-132	429
sp|Q8WX94|NALP7_HUMAN	tr|A0A2U3W9Y0|A0A2U3W9Y0_ODORO	30.875	1017	580	19	14	963	15	975	2.49e-132	428
sp|Q8WX94|NALP7_HUMAN	tr|A0A452G0G3|A0A452G0G3_CAPHI	30.747	1018	584	18	14	963	56	1020	2.78e-132	429
sp|Q8WX94|NALP7_HUMAN	tr|G3UM70|G3UM70_LOXAF	31.386	1010	577	20	14	963	15	968	3.28e-132	427
sp|Q8WX94|NALP7_HUMAN	tr|M3VXS5|M3VXS5_FELCA	32.051	936	568	17	14	939	15	892	3.50e-132	428
sp|Q8WX94|NALP7_HUMAN	tr|A0A2K6U661|A0A2K6U661_SAIBB	35.601	823	503	14	160	963	206	1020	3.89e-132	429
sp|Q8WX94|NALP7_HUMAN	tr|H2QH83|H2QH83_PANTR	31.915	940	605	17	14	940	45	962	4.38e-132	429
sp|Q8WX94|NALP7_HUMAN	tr|A0A2K5DZA6|A0A2K5DZA6_AOTNA	36.049	810	487	14	172	963	218	1014	4.50e-132	428
sp|Q8WX94|NALP7_HUMAN	tr|H2P097|H2P097_PONAB	31.381	956	577	16	29	927	44	977	7.78e-132	428
sp|Q8WX94|NALP7_HUMAN	tr|H2P097|H2P097_PONAB	35.426	223	136	6	719	938	714	931	7.47e-24	114
sp|Q8WX94|NALP7_HUMAN	tr|H2P097|H2P097_PONAB	30.392	102	70	1	838	939	718	818	0.034	44.3
sp|Q8WX94|NALP7_HUMAN	tr|A0A2U3W9Z6|A0A2U3W9Z6_ODORO	32.021	940	598	17	17	939	21	936	2.35e-131	426
sp|Q8WX94|NALP7_HUMAN	tr|A0A2U3W9Z6|A0A2U3W9Z6_ODORO	30.342	234	147	5	645	870	755	980	1.81e-13	80.9
sp|Q8WX94|NALP7_HUMAN	tr|A0A2U3W9Z6|A0A2U3W9Z6_ODORO	29.508	244	161	5	720	961	667	901	6.68e-10	69.3
sp|Q8WX94|NALP7_HUMAN	tr|I3MF28|I3MF28_ICTTR	32.330	1030	613	17	10	963	8	1029	2.49e-131	427
sp|Q8WX94|NALP7_HUMAN	tr|A0A2K5ZKM8|A0A2K5ZKM8_MANLE	31.345	989	586	19	7	967	8	931	2.83e-131	424
sp|Q8WX94|NALP7_HUMAN	tr|A0A2Y9FYC7|A0A2Y9FYC7_TRIMA	31.491	959	622	12	16	961	95	1031	3.00e-131	430
sp|Q8WX94|NALP7_HUMAN	tr|A0A2Y9FYC7|A0A2Y9FYC7_TRIMA	32.578	353	212	8	633	966	805	1150	9.70e-30	134
sp|Q8WX94|NALP7_HUMAN	tr|A0A2U3WEV6|A0A2U3WEV6_ODORO	35.294	816	502	11	172	963	215	1028	5.55e-131	426
sp|Q8WX94|NALP7_HUMAN	tr|A0A1S3GMD0|A0A1S3GMD0_DIPOR	30.874	1030	580	21	7	963	8	978	6.87e-131	424
sp|Q8WX94|NALP7_HUMAN	sp|Q8R4B8|NLRP3_MOUSE	35.566	821	491	14	172	963	216	1027	1.00e-130	425
sp|Q8WX94|NALP7_HUMAN	tr|A0A2K5TW72|A0A2K5TW72_MACFA	31.799	956	573	16	29	927	44	977	1.03e-130	426
sp|Q8WX94|NALP7_HUMAN	tr|A0A2K5TW72|A0A2K5TW72_MACFA	36.889	225	130	7	719	938	714	931	1.06e-25	120
sp|Q8WX94|NALP7_HUMAN	tr|A0A2K5TW72|A0A2K5TW72_MACFA	32.039	103	67	2	838	939	718	818	0.021	45.1
sp|Q8WX94|NALP7_HUMAN	tr|W5NS72|W5NS72_SHEEP	31.416	939	570	17	14	936	15	895	1.05e-130	424
sp|Q8WX94|NALP7_HUMAN	tr|W5NS72|W5NS72_SHEEP	32.308	260	159	5	694	938	583	840	9.88e-25	117
sp|Q8WX94|NALP7_HUMAN	tr|W5NS72|W5NS72_SHEEP	30.667	225	151	3	666	886	738	961	2.58e-13	80.5
sp|Q8WX94|NALP7_HUMAN	tr|F6VLK2|F6VLK2_HORSE	35.330	818	498	12	172	963	213	1025	1.10e-130	425
sp|Q8WX94|NALP7_HUMAN	tr|F7AIY5|F7AIY5_MACMU	31.695	956	574	16	29	927	44	977	1.20e-130	425
sp|Q8WX94|NALP7_HUMAN	tr|F7AIY5|F7AIY5_MACMU	36.889	225	130	7	719	938	714	931	1.42e-25	120
sp|Q8WX94|NALP7_HUMAN	tr|F7AIY5|F7AIY5_MACMU	32.039	103	67	2	838	939	718	818	0.020	45.1
sp|Q8WX94|NALP7_HUMAN	tr|A0A0A0MUN5|A0A0A0MUN5_PAPAN	31.799	956	573	16	29	927	44	977	1.24e-130	425
sp|Q8WX94|NALP7_HUMAN	tr|A0A0A0MUN5|A0A0A0MUN5_PAPAN	36.889	225	130	7	719	938	714	931	1.76e-25	120
sp|Q8WX94|NALP7_HUMAN	tr|A0A0A0MUN5|A0A0A0MUN5_PAPAN	32.039	103	67	2	838	939	718	818	0.040	43.9
sp|Q8WX94|NALP7_HUMAN	tr|M3X1P8|M3X1P8_FELCA	35.496	817	497	12	172	963	221	1032	1.37e-130	425
sp|Q8WX94|NALP7_HUMAN	tr|M3X1P8|M3X1P8_FELCA	26.549	113	83	0	1	113	1	113	0.79	39.7
sp|Q8WX94|NALP7_HUMAN	tr|F6Y2W8|F6Y2W8_CANLF	34.946	827	493	12	172	963	213	1029	1.63e-130	426
sp|Q8WX94|NALP7_HUMAN	tr|F6Y2W8|F6Y2W8_CANLF	28.571	84	60	0	10	93	8	91	7.9	36.6
sp|Q8WX94|NALP7_HUMAN	sp|Q86W28|NALP8_HUMAN	31.310	939	612	14	14	940	45	962	5.58e-130	424
sp|Q8WX94|NALP7_HUMAN	tr|H9H4S1|H9H4S1_MACMU	30.157	1018	586	19	14	963	15	975	1.17e-129	421
sp|Q8WX94|NALP7_HUMAN	tr|G1QW50|G1QW50_NOMLE	31.832	1021	613	20	10	963	10	1014	1.40e-129	422
sp|Q8WX94|NALP7_HUMAN	tr|A0A2R9ABB7|A0A2R9ABB7_PANPA	31.523	939	610	15	14	940	45	962	1.71e-129	422
sp|Q8WX94|NALP7_HUMAN	sp|Q96P20|NLRP3_HUMAN	31.492	1032	618	18	10	963	10	1030	1.80e-129	422
sp|Q8WX94|NALP7_HUMAN	tr|M3Y6A7|M3Y6A7_MUSPF	34.220	827	514	12	123	938	1	808	2.42e-129	419
sp|Q8WX94|NALP7_HUMAN	tr|M3Y6A7|M3Y6A7_MUSPF	33.224	304	194	7	668	965	648	948	1.12e-25	120
sp|Q8WX94|NALP7_HUMAN	tr|A0A2R8ZCP5|A0A2R8ZCP5_PANPA	31.395	1032	619	18	10	963	10	1030	4.23e-129	421
sp|Q8WX94|NALP7_HUMAN	tr|A0A2K6K5V0|A0A2K6K5V0_RHIBE	34.957	821	494	13	172	963	220	1029	4.94e-129	421
sp|Q8WX94|NALP7_HUMAN	tr|G1MEZ1|G1MEZ1_AILME	34.676	819	502	10	172	963	223	1035	6.86e-129	421
sp|Q8WX94|NALP7_HUMAN	tr|G3QK83|G3QK83_GORGO	31.489	940	609	16	14	940	45	962	8.68e-129	421
sp|Q8WX94|NALP7_HUMAN	tr|G1K370|G1K370_MACMU	35.208	818	496	14	172	963	220	1029	9.31e-129	420
sp|Q8WX94|NALP7_HUMAN	tr|A0A2K5YYF9|A0A2K5YYF9_MANLE	35.208	818	496	14	172	963	220	1029	9.60e-129	420
sp|Q8WX94|NALP7_HUMAN	tr|A0A2K5LB84|A0A2K5LB84_CERAT	35.208	818	496	14	172	963	220	1029	1.01e-128	420
sp|Q8WX94|NALP7_HUMAN	tr|M3YLI2|M3YLI2_MUSPF	35.539	816	501	11	172	963	215	1029	1.22e-128	420
sp|Q8WX94|NALP7_HUMAN	sp|B0FPE9|NLRP3_MACMU	35.208	818	496	14	172	963	220	1029	1.34e-128	419
sp|Q8WX94|NALP7_HUMAN	tr|M3WV56|M3WV56_FELCA	31.684	950	590	20	8	938	51	960	1.36e-128	422
sp|Q8WX94|NALP7_HUMAN	tr|M3WV56|M3WV56_FELCA	34.364	291	186	5	676	963	811	1099	2.52e-28	129
sp|Q8WX94|NALP7_HUMAN	tr|A0A2K5LXG5|A0A2K5LXG5_CERAT	31.590	956	575	15	29	927	44	977	1.89e-128	419
sp|Q8WX94|NALP7_HUMAN	tr|A0A2K5LXG5|A0A2K5LXG5_CERAT	36.889	225	130	7	719	938	714	931	1.72e-25	120
sp|Q8WX94|NALP7_HUMAN	tr|A0A2K5LXG5|A0A2K5LXG5_CERAT	32.039	103	67	2	838	939	718	818	0.042	43.9
sp|Q8WX94|NALP7_HUMAN	tr|A0A0D9R9G3|A0A0D9R9G3_CHLSB	35.208	818	496	14	172	963	220	1029	2.18e-128	419
sp|Q8WX94|NALP7_HUMAN	tr|F1PS71|F1PS71_CANLF	32.696	942	573	16	10	938	17	910	3.68e-128	419
sp|Q8WX94|NALP7_HUMAN	tr|F1PS71|F1PS71_CANLF	31.847	314	197	6	663	963	739	1048	6.90e-22	108
sp|Q8WX94|NALP7_HUMAN	tr|A0A096MXV9|A0A096MXV9_PAPAN	35.208	818	496	14	172	963	220	1029	4.20e-128	418
sp|Q8WX94|NALP7_HUMAN	tr|A0A1U8BTP6|A0A1U8BTP6_MESAU	34.721	841	517	12	149	963	193	1027	4.24e-128	418
sp|Q8WX94|NALP7_HUMAN	tr|A0A2K5WM90|A0A2K5WM90_MACFA	35.086	818	497	14	172	963	220	1029	7.37e-128	417
sp|Q8WX94|NALP7_HUMAN	tr|G1T8H9|G1T8H9_RABIT	31.210	942	582	16	7	939	8	892	9.24e-128	416
sp|Q8WX94|NALP7_HUMAN	tr|F6XUW4|F6XUW4_HORSE	30.435	966	604	17	8	938	12	944	1.29e-127	419
sp|Q8WX94|NALP7_HUMAN	tr|F6XUW4|F6XUW4_HORSE	33.333	333	203	6	645	964	758	1084	1.09e-28	130
sp|Q8WX94|NALP7_HUMAN	tr|A0A3Q0FTT4|A0A3Q0FTT4_ALLSI	34.214	871	504	20	150	971	195	1045	1.59e-127	417
sp|Q8WX94|NALP7_HUMAN	tr|A0A2K6TI30|A0A2K6TI30_SAIBB	32.380	979	574	19	14	927	21	976	2.48e-127	416
sp|Q8WX94|NALP7_HUMAN	tr|A0A2K6TI30|A0A2K6TI30_SAIBB	34.685	222	139	5	719	938	713	930	4.70e-24	115
sp|Q8WX94|NALP7_HUMAN	tr|A0A2K6TI30|A0A2K6TI30_SAIBB	34.872	195	125	2	687	880	849	1042	2.39e-16	90.5
sp|Q8WX94|NALP7_HUMAN	tr|A0A2K6TI30|A0A2K6TI30_SAIBB	31.373	102	69	1	838	939	717	817	0.005	47.0
sp|Q8WX94|NALP7_HUMAN	sp|Q6B966|NAL14_MOUSE	33.660	817	515	11	133	940	41	839	3.11e-127	415
sp|Q8WX94|NALP7_HUMAN	sp|Q6B966|NAL14_MOUSE	31.973	294	196	4	673	963	685	977	5.05e-21	105
sp|Q8WX94|NALP7_HUMAN	sp|Q6B966|NAL14_MOUSE	29.630	270	170	7	699	965	498	750	4.83e-12	76.3
sp|Q8WX94|NALP7_HUMAN	sp|Q6B966|NAL14_MOUSE	27.619	105	72	3	666	768	849	951	0.014	45.4
sp|Q8WX94|NALP7_HUMAN	tr|A0A384DMD7|A0A384DMD7_URSMA	32.668	952	587	19	10	939	17	936	3.23e-127	415
sp|Q8WX94|NALP7_HUMAN	tr|A0A384DMD7|A0A384DMD7_URSMA	25.517	145	98	2	828	962	701	845	0.006	46.6
sp|Q8WX94|NALP7_HUMAN	tr|F1RMM7|F1RMM7_PIG	29.814	1023	593	19	14	966	15	982	3.89e-127	415
sp|Q8WX94|NALP7_HUMAN	sp|Q3TKR3|NAL4C_MOUSE	30.955	953	590	16	1	940	1	898	4.04e-127	414
sp|Q8WX94|NALP7_HUMAN	sp|Q3TKR3|NAL4C_MOUSE	26.486	185	134	1	778	962	624	806	3.79e-07	60.5
sp|Q8WX94|NALP7_HUMAN	tr|A0A1U7TSP1|A0A1U7TSP1_TARSY	35.337	815	501	10	172	963	220	1031	4.74e-127	416
sp|Q8WX94|NALP7_HUMAN	tr|F1PS97|F1PS97_CANLF	31.780	944	582	19	17	939	59	961	6.39e-127	415
sp|Q8WX94|NALP7_HUMAN	tr|F1PS97|F1PS97_CANLF	27.897	233	154	4	645	870	780	1005	1.79e-10	71.2
sp|Q8WX94|NALP7_HUMAN	tr|G3TCG4|G3TCG4_LOXAF	33.765	850	477	16	107	938	11	792	7.39e-127	413
sp|Q8WX94|NALP7_HUMAN	tr|G3TCG4|G3TCG4_LOXAF	35.366	328	201	7	645	963	606	931	9.56e-35	149
sp|Q8WX94|NALP7_HUMAN	tr|G3TCG4|G3TCG4_LOXAF	35.849	106	66	2	836	940	519	623	2.31e-07	61.2
sp|Q8WX94|NALP7_HUMAN	tr|A0A0D9S628|A0A0D9S628_CHLSB	29.735	1019	591	19	14	964	15	976	7.92e-127	414
sp|Q8WX94|NALP7_HUMAN	tr|F1MT67|F1MT67_BOVIN	31.781	988	617	19	3	961	7	966	8.29e-127	416
sp|Q8WX94|NALP7_HUMAN	tr|F1MT67|F1MT67_BOVIN	34.835	333	195	9	645	963	757	1081	3.35e-34	148
sp|Q8WX94|NALP7_HUMAN	tr|A0A2K6KKD2|A0A2K6KKD2_RHIBE	31.276	956	578	16	29	927	44	977	1.02e-126	415
sp|Q8WX94|NALP7_HUMAN	tr|A0A2K6KKD2|A0A2K6KKD2_RHIBE	37.333	225	129	7	719	938	714	931	9.77e-27	124
sp|Q8WX94|NALP7_HUMAN	tr|A0A2K6KKD2|A0A2K6KKD2_RHIBE	31.068	103	68	2	838	939	718	818	0.13	42.4
sp|Q8WX94|NALP7_HUMAN	tr|A0A2Y9PBB6|A0A2Y9PBB6_DELLE	31.915	940	597	18	17	938	52	966	1.24e-126	414
sp|Q8WX94|NALP7_HUMAN	tr|A0A2Y9PBB6|A0A2Y9PBB6_DELLE	29.614	233	151	5	645	870	785	1011	3.31e-10	70.5
sp|Q8WX94|NALP7_HUMAN	tr|A0A2Y9PBB6|A0A2Y9PBB6_DELLE	29.524	105	72	2	836	939	698	801	0.26	41.2
sp|Q8WX94|NALP7_HUMAN	tr|A0A384DN33|A0A384DN33_URSMA	32.234	940	592	21	17	939	41	952	1.28e-126	415
sp|Q8WX94|NALP7_HUMAN	tr|F6QD33|F6QD33_CALJA	34.672	822	496	13	172	963	218	1028	1.39e-126	414
sp|Q8WX94|NALP7_HUMAN	tr|H0WWD6|H0WWD6_OTOGA	31.625	1034	615	18	10	963	10	1031	1.87e-126	414
sp|Q8WX94|NALP7_HUMAN	tr|A0A340X840|A0A340X840_LIPVE	32.021	940	596	18	17	938	23	937	4.19e-126	412
sp|Q8WX94|NALP7_HUMAN	tr|A0A340X840|A0A340X840_LIPVE	29.614	233	151	5	645	870	756	982	1.14e-10	72.0
sp|Q8WX94|NALP7_HUMAN	tr|A0A340X840|A0A340X840_LIPVE	29.524	105	72	2	836	939	669	772	0.46	40.4
sp|Q8WX94|NALP7_HUMAN	tr|I3LKN8|I3LKN8_PIG	31.924	946	590	17	12	939	19	928	4.25e-126	412
sp|Q8WX94|NALP7_HUMAN	sp|Q66X19|NAL4E_MOUSE	30.875	949	596	15	1	940	1	898	6.00e-126	411
sp|Q8WX94|NALP7_HUMAN	sp|Q66X19|NAL4E_MOUSE	26.344	186	133	2	778	962	624	806	3.72e-08	63.5
sp|Q8WX94|NALP7_HUMAN	tr|A0A384BIU6|A0A384BIU6_URSMA	32.694	939	604	11	7	938	60	977	8.19e-126	414
sp|Q8WX94|NALP7_HUMAN	tr|A0A384BIU6|A0A384BIU6_URSMA	32.082	293	194	5	674	963	827	1117	6.86e-28	127
sp|Q8WX94|NALP7_HUMAN	tr|A0A384BIU6|A0A384BIU6_URSMA	28.708	209	147	2	673	880	883	1090	1.94e-11	74.3
sp|Q8WX94|NALP7_HUMAN	tr|A0A384BIU6|A0A384BIU6_URSMA	28.571	105	74	1	836	940	706	809	0.008	46.2
sp|Q8WX94|NALP7_HUMAN	tr|M3Y5T4|M3Y5T4_MUSPF	30.069	1021	618	19	8	950	32	1034	1.03e-125	415
sp|Q8WX94|NALP7_HUMAN	tr|M3Y5T4|M3Y5T4_MUSPF	34.063	320	193	7	658	963	845	1160	1.65e-32	142
sp|Q8WX94|NALP7_HUMAN	tr|H0XCK3|H0XCK3_OTOGA	30.777	1004	601	21	8	938	64	1046	1.31e-125	416
sp|Q8WX94|NALP7_HUMAN	tr|H0XCK3|H0XCK3_OTOGA	35.135	333	200	8	645	966	861	1188	3.48e-31	138
sp|Q8WX94|NALP7_HUMAN	tr|H0XCK3|H0XCK3_OTOGA	28.351	194	136	3	776	968	771	962	1.84e-11	74.7
sp|Q8WX94|NALP7_HUMAN	sp|Q647I9|NALP5_BOVIN	31.923	993	609	18	3	961	7	966	1.68e-125	413
sp|Q8WX94|NALP7_HUMAN	sp|Q647I9|NALP5_BOVIN	34.835	333	195	9	645	963	757	1081	1.71e-34	149
sp|Q8WX94|NALP7_HUMAN	tr|H0X8Y6|H0X8Y6_OTOGA	51.025	439	194	5	501	938	356	774	3.05e-125	406
sp|Q8WX94|NALP7_HUMAN	tr|H0X8Y6|H0X8Y6_OTOGA	47.781	383	156	5	1	341	2	382	2.06e-99	337
sp|Q8WX94|NALP7_HUMAN	tr|H0X8Y6|H0X8Y6_OTOGA	30.488	164	111	3	778	940	501	662	3.29e-07	60.5
sp|Q8WX94|NALP7_HUMAN	tr|M3Y673|M3Y673_MUSPF	31.861	951	584	19	17	939	54	968	3.40e-125	410
sp|Q8WX94|NALP7_HUMAN	tr|M3Y673|M3Y673_MUSPF	30.224	268	170	6	666	927	757	1013	7.65e-13	79.0
sp|Q8WX94|NALP7_HUMAN	tr|M3Y673|M3Y673_MUSPF	29.596	223	146	5	720	940	699	912	3.84e-06	57.0
sp|Q8WX94|NALP7_HUMAN	tr|A0A2I3MDC7|A0A2I3MDC7_PAPAN	31.237	938	613	14	14	940	45	961	5.33e-125	410
sp|Q8WX94|NALP7_HUMAN	tr|A0A2I3MDC7|A0A2I3MDC7_PAPAN	24.390	205	144	5	647	843	834	1035	0.061	43.5
sp|Q8WX94|NALP7_HUMAN	tr|F6Y4E6|F6Y4E6_MACMU	31.310	939	611	15	14	940	45	961	5.36e-125	410
sp|Q8WX94|NALP7_HUMAN	tr|F6Y4E6|F6Y4E6_MACMU	25.281	178	123	4	647	817	834	1008	0.068	43.1
sp|Q8WX94|NALP7_HUMAN	tr|A0A2Y9F5I2|A0A2Y9F5I2_PHYMC	32.128	940	597	18	17	939	139	1054	6.44e-125	412
sp|Q8WX94|NALP7_HUMAN	tr|A0A2Y9F5I2|A0A2Y9F5I2_PHYMC	29.614	233	151	5	645	870	872	1098	6.42e-11	72.8
sp|Q8WX94|NALP7_HUMAN	sp|Q8BU40|NAL4A_MOUSE	30.020	1016	620	20	1	963	1	978	1.06e-124	408
sp|Q8WX94|NALP7_HUMAN	sp|A6QLE5|NLRP3_BOVIN	34.176	831	510	12	160	963	205	1025	1.07e-124	409
sp|Q8WX94|NALP7_HUMAN	tr|F7IRL4|F7IRL4_CALJA	33.161	772	479	10	178	940	58	801	1.19e-124	405
sp|Q8WX94|NALP7_HUMAN	tr|F7IRL4|F7IRL4_CALJA	30.252	238	165	1	666	903	640	876	1.55e-19	100
sp|Q8WX94|NALP7_HUMAN	tr|K7FVS3|K7FVS3_PELSI	32.373	1007	578	27	14	939	17	1001	1.28e-124	410
sp|Q8WX94|NALP7_HUMAN	tr|K7FVS3|K7FVS3_PELSI	34.657	277	178	3	690	964	808	1083	7.59e-33	143
