## Supplementary material for "Profiling the Human Phosphoproteome to Estimate the True Extent of Protein Phosphorylation": SI_Tab4_blast_result_file: blast_result_file.tsv (part 790 of 1166)

tr|A0A024R1R8|A0A024R1R8_HUMAN	tr|A0A024R1R8|A0A024R1R8_HUMAN	100.000	64	0	0	1	64	1	64	1.76e-34	115
sp|Q8WX94|NALP7_HUMAN	tr|K7FVS3|K7FVS3_PELSI	26.901	171	104	5	631	784	907	1073	0.010	46.2
sp|Q8WX94|NALP7_HUMAN	tr|A0A0A0UE95|A0A0A0UE95_CAPHI	33.892	835	507	12	160	963	205	1025	1.43e-124	409
sp|Q8WX94|NALP7_HUMAN	tr|A0A5F5XZ03|A0A5F5XZ03_FELCA	41.515	660	353	9	251	883	51	704	1.47e-124	401
sp|Q8WX94|NALP7_HUMAN	tr|A0A5F5XZ03|A0A5F5XZ03_FELCA	58.590	227	91	2	711	936	420	644	1.56e-67	246
sp|Q8WX94|NALP7_HUMAN	tr|A0A5F5XZ03|A0A5F5XZ03_FELCA	35.849	106	66	2	836	940	430	534	3.19e-05	53.9
sp|Q8WX94|NALP7_HUMAN	tr|A0A0D9S650|A0A0D9S650_CHLSB	30.990	939	614	15	14	940	45	961	1.51e-124	408
sp|Q8WX94|NALP7_HUMAN	tr|A0A0D9S650|A0A0D9S650_CHLSB	25.281	178	123	4	647	817	834	1008	0.045	43.9
sp|Q8WX94|NALP7_HUMAN	tr|A0A384DTD1|A0A384DTD1_URSMA	34.517	817	508	11	172	963	204	1018	1.81e-124	408
sp|Q8WX94|NALP7_HUMAN	tr|W5PCI1|W5PCI1_SHEEP	33.892	835	507	12	160	963	205	1025	2.04e-124	408
sp|Q8WX94|NALP7_HUMAN	tr|G3SMV5|G3SMV5_LOXAF	34.559	816	496	11	172	963	218	1019	2.07e-124	408
sp|Q8WX94|NALP7_HUMAN	tr|G3SMV5|G3SMV5_LOXAF	28.723	94	66	1	10	102	8	101	3.9	37.4
sp|Q8WX94|NALP7_HUMAN	tr|A0A2K6LUD7|A0A2K6LUD7_RHIBE	31.016	935	611	16	14	936	45	957	4.62e-124	405
sp|Q8WX94|NALP7_HUMAN	tr|A0A2K6LUD7|A0A2K6LUD7_RHIBE	30.476	105	71	2	836	939	692	795	2.0	38.5
sp|Q8WX94|NALP7_HUMAN	tr|A0A2U3V7Y7|A0A2U3V7Y7_TURTR	30.793	958	605	19	8	938	12	938	4.99e-124	409
sp|Q8WX94|NALP7_HUMAN	tr|A0A2U3V7Y7|A0A2U3V7Y7_TURTR	35.938	320	186	8	658	963	762	1076	1.80e-30	136
sp|Q8WX94|NALP7_HUMAN	tr|A0A2K6FH46|A0A2K6FH46_PROCO	35.208	818	497	13	172	963	220	1030	5.83e-124	407
sp|Q8WX94|NALP7_HUMAN	tr|A0A2U3W9Y4|A0A2U3W9Y4_ODORO	32.390	954	572	18	10	939	17	921	6.45e-124	405
sp|Q8WX94|NALP7_HUMAN	tr|A0A2U3W9Y4|A0A2U3W9Y4_ODORO	31.776	107	72	1	836	941	694	800	0.003	47.8
sp|Q8WX94|NALP7_HUMAN	tr|A0A2K5MT64|A0A2K5MT64_CERAT	31.097	939	613	15	14	940	45	961	6.89e-124	407
sp|Q8WX94|NALP7_HUMAN	tr|A0A2K5MT64|A0A2K5MT64_CERAT	26.178	191	129	5	647	827	834	1022	0.034	44.3
sp|Q8WX94|NALP7_HUMAN	tr|A0A2K5ZAV8|A0A2K5ZAV8_MANLE	31.097	939	613	15	14	940	45	961	7.68e-124	407
sp|Q8WX94|NALP7_HUMAN	tr|A0A2K5ZAV8|A0A2K5ZAV8_MANLE	25.989	177	123	4	647	817	834	1008	0.012	45.8
sp|Q8WX94|NALP7_HUMAN	tr|H2EW08|H2EW08_PIG	34.300	828	518	13	160	963	205	1030	9.99e-124	407
sp|Q8WX94|NALP7_HUMAN	tr|L5KBS9|L5KBS9_PTEAL	30.466	965	609	21	14	938	106	1048	1.92e-123	410
sp|Q8WX94|NALP7_HUMAN	tr|L5KBS9|L5KBS9_PTEAL	34.891	321	191	7	658	964	872	1188	1.91e-31	139
sp|Q8WX94|NALP7_HUMAN	tr|A0A1U7U3W6|A0A1U7U3W6_TARSY	30.867	946	606	16	14	940	42	958	4.94e-123	405
sp|Q8WX94|NALP7_HUMAN	tr|A0A1U7U3W6|A0A1U7U3W6_TARSY	29.439	214	143	4	658	870	795	1001	4.24e-09	66.6
sp|Q8WX94|NALP7_HUMAN	sp|P59046|NAL12_HUMAN	35.888	783	472	14	173	940	212	979	5.31e-123	405
sp|Q8WX94|NALP7_HUMAN	sp|P59046|NAL12_HUMAN	36.957	138	86	1	826	962	693	830	1.03e-15	88.2
sp|Q8WX94|NALP7_HUMAN	tr|G3R0J4|G3R0J4_GORGO	35.787	788	467	14	173	940	215	983	5.65e-123	405
sp|Q8WX94|NALP7_HUMAN	tr|G3R0J4|G3R0J4_GORGO	35.754	179	107	3	791	962	657	834	2.28e-16	90.5
sp|Q8WX94|NALP7_HUMAN	tr|A0A0A0MVW5|A0A0A0MVW5_PAPAN	30.361	998	584	19	14	963	15	949	6.05e-123	403
sp|Q8WX94|NALP7_HUMAN	tr|A0A1U7V1I6|A0A1U7V1I6_TARSY	32.326	993	586	23	10	940	13	981	6.53e-123	405
sp|Q8WX94|NALP7_HUMAN	tr|A0A1U7V1I6|A0A1U7V1I6_TARSY	34.286	245	153	4	658	896	808	1050	2.58e-21	106
sp|Q8WX94|NALP7_HUMAN	tr|A0A1U7V1I6|A0A1U7V1I6_TARSY	28.177	181	120	3	666	841	877	1052	0.002	48.5
sp|Q8WX94|NALP7_HUMAN	tr|A0A2Y9F5H3|A0A2Y9F5H3_PHYMC	30.535	953	614	17	8	938	12	938	1.19e-122	405
sp|Q8WX94|NALP7_HUMAN	tr|A0A2Y9F5H3|A0A2Y9F5H3_PHYMC	35.690	297	185	6	670	963	783	1076	1.25e-32	143
sp|Q8WX94|NALP7_HUMAN	tr|F6QG99|F6QG99_HORSE	31.906	981	604	21	10	940	13	979	1.53e-122	404
sp|Q8WX94|NALP7_HUMAN	tr|F6QG99|F6QG99_HORSE	32.424	330	212	5	645	965	734	1061	3.38e-30	135
sp|Q8WX94|NALP7_HUMAN	tr|A0A2Y9P5N7|A0A2Y9P5N7_DELLE	30.793	958	605	19	8	938	12	938	1.95e-122	404
sp|Q8WX94|NALP7_HUMAN	tr|A0A2Y9P5N7|A0A2Y9P5N7_DELLE	36.027	297	184	6	670	963	783	1076	4.53e-30	134
sp|Q8WX94|NALP7_HUMAN	tr|A0A3Q0FY35|A0A3Q0FY35_ALLSI	34.022	823	479	19	160	966	185	959	2.04e-122	401
sp|Q8WX94|NALP7_HUMAN	tr|A0A2K6TPJ4|A0A2K6TPJ4_SAIBB	36.049	810	484	16	173	965	115	907	2.07e-122	400
sp|Q8WX94|NALP7_HUMAN	tr|A0A2I3RBU0|A0A2I3RBU0_PANTR	35.714	784	471	15	173	940	212	978	3.38e-122	403
sp|Q8WX94|NALP7_HUMAN	tr|A0A2I3RBU0|A0A2I3RBU0_PANTR	34.146	82	52	2	894	973	703	784	1.3	39.3
sp|Q8WX94|NALP7_HUMAN	tr|H9H461|H9H461_MACMU	32.064	998	580	23	10	940	13	979	3.45e-122	403
sp|Q8WX94|NALP7_HUMAN	tr|H9H461|H9H461_MACMU	37.681	138	85	1	826	962	693	830	6.07e-16	89.0
sp|Q8WX94|NALP7_HUMAN	tr|G1RII0|G1RII0_NOMLE	30.818	941	614	15	14	940	45	962	5.67e-122	402
sp|Q8WX94|NALP7_HUMAN	tr|G3QQ76|G3QQ76_GORGO	31.406	1003	593	17	10	936	10	993	6.13e-122	402
sp|Q8WX94|NALP7_HUMAN	tr|G3QQ76|G3QQ76_GORGO	37.173	191	109	2	749	938	758	938	5.03e-19	99.0
sp|Q8WX94|NALP7_HUMAN	tr|G3QQ76|G3QQ76_GORGO	37.736	159	88	2	781	938	733	881	3.70e-16	89.7
sp|Q8WX94|NALP7_HUMAN	tr|A0A1S3F2M3|A0A1S3F2M3_DIPOR	34.566	784	492	10	173	937	219	1000	1.07e-121	400
sp|Q8WX94|NALP7_HUMAN	tr|A0A1S3F2M3|A0A1S3F2M3_DIPOR	40.191	209	121	4	732	938	738	944	9.52e-24	114
sp|Q8WX94|NALP7_HUMAN	tr|A0A1S3F2M3|A0A1S3F2M3_DIPOR	31.727	249	161	4	697	938	641	887	2.31e-22	109
sp|Q8WX94|NALP7_HUMAN	tr|A0A1S3F2M3|A0A1S3F2M3_DIPOR	30.625	160	95	6	780	938	629	773	5.68e-04	50.1
sp|Q8WX94|NALP7_HUMAN	tr|A0A1S3F2M3|A0A1S3F2M3_DIPOR	30.000	80	56	0	14	93	14	93	7.1	36.6
sp|Q8WX94|NALP7_HUMAN	tr|A0A2K5DXV7|A0A2K5DXV7_AOTNA	31.136	986	594	17	14	936	21	984	1.11e-121	400
sp|Q8WX94|NALP7_HUMAN	tr|A0A2K5DXV7|A0A2K5DXV7_AOTNA	30.392	102	70	1	838	939	716	816	0.28	41.2
sp|Q8WX94|NALP7_HUMAN	tr|G1R2T8|G1R2T8_NOMLE	36.122	789	463	16	173	940	212	980	1.42e-121	401
sp|Q8WX94|NALP7_HUMAN	tr|G1R2T8|G1R2T8_NOMLE	35.196	179	108	3	791	962	654	831	5.77e-16	89.4
sp|Q8WX94|NALP7_HUMAN	tr|H2Q1G8|H2Q1G8_PANTR	31.244	1005	602	18	10	936	10	1003	1.74e-121	400
sp|Q8WX94|NALP7_HUMAN	tr|H2Q1G8|H2Q1G8_PANTR	38.743	191	116	1	749	938	758	948	4.80e-22	108
sp|Q8WX94|NALP7_HUMAN	tr|H2Q1G8|H2Q1G8_PANTR	36.066	183	116	1	781	962	733	915	5.43e-19	99.0
sp|Q8WX94|NALP7_HUMAN	tr|H2Q1G8|H2Q1G8_PANTR	41.509	53	30	1	887	938	725	777	0.59	40.0
sp|Q8WX94|NALP7_HUMAN	tr|A0A2Y9DVB7|A0A2Y9DVB7_TRIMA	31.275	988	599	23	10	940	9	973	1.90e-121	401
sp|Q8WX94|NALP7_HUMAN	tr|A0A2Y9RK24|A0A2Y9RK24_TRIMA	30.357	1064	634	16	1	963	1	1058	2.17e-121	401
sp|Q8WX94|NALP7_HUMAN	tr|A0A2K5ZDF8|A0A2K5ZDF8_MANLE	34.012	835	516	14	107	927	57	870	2.39e-121	398
sp|Q8WX94|NALP7_HUMAN	tr|A0A2K5ZDF8|A0A2K5ZDF8_MANLE	36.889	225	130	7	719	938	607	824	1.11e-25	120
sp|Q8WX94|NALP7_HUMAN	tr|A0A2K5ZDF8|A0A2K5ZDF8_MANLE	34.010	197	124	3	687	880	743	936	2.70e-13	80.5
sp|Q8WX94|NALP7_HUMAN	tr|A0A2K5ZDF8|A0A2K5ZDF8_MANLE	32.039	103	67	2	838	939	611	711	0.047	43.9
sp|Q8WX94|NALP7_HUMAN	tr|A0A340XER0|A0A340XER0_LIPVE	30.689	958	601	20	8	938	12	933	3.10e-121	401
sp|Q8WX94|NALP7_HUMAN	tr|A0A340XER0|A0A340XER0_LIPVE	35.690	297	185	6	670	963	778	1071	1.22e-28	130
sp|Q8WX94|NALP7_HUMAN	tr|A0A0A0MVP9|A0A0A0MVP9_PAPAN	32.294	994	585	24	10	940	13	981	3.71e-121	400
sp|Q8WX94|NALP7_HUMAN	tr|A0A0A0MVP9|A0A0A0MVP9_PAPAN	37.241	145	90	1	819	962	688	832	5.53e-16	89.4
sp|Q8WX94|NALP7_HUMAN	tr|F6ZUK4|F6ZUK4_CALJA	32.725	987	589	25	10	940	13	980	5.16e-121	400
sp|Q8WX94|NALP7_HUMAN	tr|F6ZUK4|F6ZUK4_CALJA	34.802	227	144	3	666	890	819	1043	5.26e-20	102
sp|Q8WX94|NALP7_HUMAN	tr|F6ZUK4|F6ZUK4_CALJA	26.203	187	132	3	669	852	879	1062	0.007	46.6
sp|Q8WX94|NALP7_HUMAN	tr|A0A4X2K3W7|A0A4X2K3W7_VOMUR	31.590	994	602	21	10	940	11	989	7.84e-121	400
sp|Q8WX94|NALP7_HUMAN	tr|A0A4X2K3W7|A0A4X2K3W7_VOMUR	31.804	327	214	4	645	963	744	1069	1.11e-27	127
sp|Q8WX94|NALP7_HUMAN	tr|A0A2Y9LZN2|A0A2Y9LZN2_DELLE	33.896	829	521	12	160	963	203	1029	9.04e-121	399
sp|Q8WX94|NALP7_HUMAN	tr|A0A0D9S648|A0A0D9S648_CHLSB	31.284	911	548	15	29	883	44	932	1.11e-120	399
sp|Q8WX94|NALP7_HUMAN	tr|A0A0D9S648|A0A0D9S648_CHLSB	35.124	242	147	6	719	956	714	949	2.21e-27	126
sp|Q8WX94|NALP7_HUMAN	tr|A0A0D9S648|A0A0D9S648_CHLSB	30.846	201	126	7	687	880	850	1044	1.89e-06	58.2
sp|Q8WX94|NALP7_HUMAN	tr|A0A2K6LHL3|A0A2K6LHL3_RHIBE	35.480	792	464	14	173	940	212	980	1.44e-120	399
sp|Q8WX94|NALP7_HUMAN	tr|A0A2K6LHL3|A0A2K6LHL3_RHIBE	30.976	297	196	5	645	933	735	1030	4.63e-23	112
sp|Q8WX94|NALP7_HUMAN	tr|A0A2K6LHL3|A0A2K6LHL3_RHIBE	37.241	145	90	1	819	962	687	831	7.62e-16	89.0
sp|Q8WX94|NALP7_HUMAN	tr|A0A2Y9TL03|A0A2Y9TL03_PHYMC	33.574	831	520	12	160	963	205	1030	3.15e-120	397
sp|Q8WX94|NALP7_HUMAN	tr|H0Y0K8|H0Y0K8_OTOGA	57.925	347	135	3	480	823	291	629	3.26e-120	385
sp|Q8WX94|NALP7_HUMAN	tr|H0Y0K8|H0Y0K8_OTOGA	54.286	315	142	2	42	355	1	314	1.79e-98	328
sp|Q8WX94|NALP7_HUMAN	tr|H0Y0K8|H0Y0K8_OTOGA	30.435	161	109	3	778	936	470	629	4.26e-04	50.4
sp|Q8WX94|NALP7_HUMAN	tr|A0A2U4ATM9|A0A2U4ATM9_TURTR	33.091	825	518	14	127	938	81	884	4.32e-120	394
sp|Q8WX94|NALP7_HUMAN	tr|A0A2U4ATM9|A0A2U4ATM9_TURTR	29.614	233	151	5	645	870	703	929	6.05e-10	69.3
sp|Q8WX94|NALP7_HUMAN	tr|A0A2U4ATM9|A0A2U4ATM9_TURTR	28.571	105	73	2	836	939	616	719	0.84	39.7
sp|Q8WX94|NALP7_HUMAN	tr|H0WCD9|H0WCD9_CAVPO	34.841	818	510	12	161	963	202	1011	5.66e-120	396
sp|Q8WX94|NALP7_HUMAN	sp|E9Q5R7|NAL12_MOUSE	32.397	997	571	24	8	938	11	970	8.13e-120	397
sp|Q8WX94|NALP7_HUMAN	tr|K7FTD3|K7FTD3_PELSI	34.174	793	494	15	170	938	208	996	1.21e-119	395
sp|Q8WX94|NALP7_HUMAN	tr|K7FTD3|K7FTD3_PELSI	36.585	82	51	1	882	962	711	792	0.025	44.7
sp|Q8WX94|NALP7_HUMAN	tr|A0A340XPS6|A0A340XPS6_LIPVE	33.655	829	523	12	160	963	205	1031	1.37e-119	395
sp|Q8WX94|NALP7_HUMAN	tr|H0XCK0|H0XCK0_OTOGA	31.347	839	543	11	146	963	187	1013	1.50e-119	395
sp|Q8WX94|NALP7_HUMAN	tr|G1RII8|G1RII8_NOMLE	29.543	985	613	21	8	940	42	997	2.54e-119	397
sp|Q8WX94|NALP7_HUMAN	tr|G1RII8|G1RII8_NOMLE	32.550	298	196	5	670	964	840	1135	7.32e-28	127
sp|Q8WX94|NALP7_HUMAN	tr|A0A0D9S5H2|A0A0D9S5H2_CHLSB	35.324	787	471	15	173	940	212	979	4.01e-119	395
sp|Q8WX94|NALP7_HUMAN	tr|A0A0D9S5H2|A0A0D9S5H2_CHLSB	37.681	138	85	1	826	962	693	830	1.54e-15	87.8
sp|Q8WX94|NALP7_HUMAN	tr|A0A452FPM9|A0A452FPM9_CAPHI	31.283	959	601	16	2	930	6	936	4.38e-119	394
sp|Q8WX94|NALP7_HUMAN	tr|A0A452FPM9|A0A452FPM9_CAPHI	32.877	219	139	5	670	882	789	1005	8.75e-18	95.1
sp|Q8WX94|NALP7_HUMAN	tr|A0A5F5XVG3|A0A5F5XVG3_FELCA	31.277	940	579	22	18	938	41	932	9.61e-119	392
sp|Q8WX94|NALP7_HUMAN	tr|A0A5F5XVG3|A0A5F5XVG3_FELCA	24.870	193	113	3	778	939	685	876	7.03e-05	53.1
sp|Q8WX94|NALP7_HUMAN	tr|A0A2R9A8C8|A0A2R9A8C8_PANPA	34.119	806	506	13	173	965	212	1005	1.73e-118	392
sp|Q8WX94|NALP7_HUMAN	tr|W5NQQ8|W5NQQ8_SHEEP	32.056	992	582	22	10	940	13	973	2.13e-118	393
sp|Q8WX94|NALP7_HUMAN	tr|W5NQQ8|W5NQQ8_SHEEP	38.889	54	32	1	895	947	699	752	3.2	37.7
sp|Q8WX94|NALP7_HUMAN	tr|G1LLI2|G1LLI2_AILME	34.600	763	452	12	180	938	1	720	2.75e-118	384
sp|Q8WX94|NALP7_HUMAN	tr|G1LLI2|G1LLI2_AILME	31.737	167	93	5	784	940	455	610	6.28e-06	56.2
sp|Q8WX94|NALP7_HUMAN	tr|G1LLI2|G1LLI2_AILME	29.808	104	72	1	836	939	450	552	0.010	45.8
sp|Q8WX94|NALP7_HUMAN	tr|A0A2I3G755|A0A2I3G755_NOMLE	31.620	895	535	16	42	880	56	929	3.42e-118	389
sp|Q8WX94|NALP7_HUMAN	tr|A0A2I3G755|A0A2I3G755_NOMLE	32.127	221	142	6	719	936	714	929	1.26e-16	91.3
sp|Q8WX94|NALP7_HUMAN	tr|A0A5G2RD99|A0A5G2RD99_PIG	30.471	955	604	18	8	933	44	967	6.38e-118	391
sp|Q8WX94|NALP7_HUMAN	tr|A0A5G2RD99|A0A5G2RD99_PIG	33.333	234	151	4	715	947	693	922	3.87e-21	105
sp|Q8WX94|NALP7_HUMAN	tr|A0A5G2RD99|A0A5G2RD99_PIG	33.610	241	138	8	645	870	786	1019	7.65e-16	88.6
sp|Q8WX94|NALP7_HUMAN	tr|A0A5G2RD99|A0A5G2RD99_PIG	27.660	188	134	2	776	962	696	882	9.94e-12	75.5
sp|Q8WX94|NALP7_HUMAN	tr|A0A452EWT8|A0A452EWT8_CAPHI	31.754	992	578	22	10	940	13	966	6.51e-118	391
sp|Q8WX94|NALP7_HUMAN	tr|A0A287BQY5|A0A287BQY5_PIG	35.219	778	479	13	174	940	213	976	7.87e-118	391
sp|Q8WX94|NALP7_HUMAN	tr|A0A287BQY5|A0A287BQY5_PIG	32.219	329	214	4	645	965	731	1058	1.11e-30	136
sp|Q8WX94|NALP7_HUMAN	tr|A0A1D5QNI3|A0A1D5QNI3_MACMU	28.836	971	632	17	8	938	66	1017	1.23e-117	393
sp|Q8WX94|NALP7_HUMAN	tr|A0A1D5QNI3|A0A1D5QNI3_MACMU	33.893	298	192	5	670	964	862	1157	5.63e-29	131
sp|Q8WX94|NALP7_HUMAN	tr|F1MI74|F1MI74_BOVIN	34.872	780	470	14	173	936	212	969	1.57e-117	390
sp|Q8WX94|NALP7_HUMAN	tr|F1MI74|F1MI74_BOVIN	45.652	46	24	1	895	939	699	744	3.2	37.7
sp|Q8WX94|NALP7_HUMAN	tr|A0A0D9S654|A0A0D9S654_CHLSB	28.428	999	629	17	8	938	42	1022	2.50e-117	392
sp|Q8WX94|NALP7_HUMAN	tr|A0A0D9S654|A0A0D9S654_CHLSB	33.893	298	192	5	670	964	867	1162	3.29e-29	132
sp|Q8WX94|NALP7_HUMAN	tr|A0A2K6TCC8|A0A2K6TCC8_SAIBB	50.000	446	197	8	494	938	277	697	2.73e-117	383
sp|Q8WX94|NALP7_HUMAN	tr|A0A2K6TCC8|A0A2K6TCC8_SAIBB	57.434	343	119	3	2	344	3	318	1.97e-113	373
sp|Q8WX94|NALP7_HUMAN	tr|A0A3Q0E9R7|A0A3Q0E9R7_TARSY	30.972	988	600	25	10	938	99	1063	3.07e-117	393
sp|Q8WX94|NALP7_HUMAN	tr|A0A3Q0E9R7|A0A3Q0E9R7_TARSY	33.235	340	205	9	639	964	872	1203	2.23e-30	135
sp|Q8WX94|NALP7_HUMAN	tr|A0A2K5XST8|A0A2K5XST8_MANLE	28.414	996	630	18	8	938	58	1035	3.86e-117	392
sp|Q8WX94|NALP7_HUMAN	tr|A0A2K5XST8|A0A2K5XST8_MANLE	30.100	299	203	5	670	964	880	1176	3.66e-21	106
sp|Q8WX94|NALP7_HUMAN	tr|G1L951|G1L951_AILME	42.404	599	280	11	426	979	214	792	5.48e-117	382
sp|Q8WX94|NALP7_HUMAN	tr|G1L951|G1L951_AILME	51.442	208	91	4	141	340	2	207	1.26e-42	173
sp|Q8WX94|NALP7_HUMAN	tr|J9NXL6|J9NXL6_CANLF	34.315	781	487	14	173	940	213	980	7.46e-117	389
sp|Q8WX94|NALP7_HUMAN	tr|J9NXL6|J9NXL6_CANLF	38.136	118	72	1	830	946	698	815	4.49e-14	83.2
sp|Q8WX94|NALP7_HUMAN	tr|J9P864|J9P864_CANLF	34.315	781	487	14	173	940	210	977	7.64e-117	389
sp|Q8WX94|NALP7_HUMAN	tr|J9P864|J9P864_CANLF	38.136	118	72	1	830	946	695	812	4.37e-14	83.2
sp|Q8WX94|NALP7_HUMAN	tr|A0A2K5KRQ3|A0A2K5KRQ3_CERAT	28.028	999	633	17	8	938	63	1043	8.70e-117	392
sp|Q8WX94|NALP7_HUMAN	tr|A0A2K5KRQ3|A0A2K5KRQ3_CERAT	34.564	298	190	5	670	964	888	1183	4.53e-30	135
sp|Q8WX94|NALP7_HUMAN	tr|A0A4X2M4J4|A0A4X2M4J4_VOMUR	34.230	818	495	15	160	939	79	891	8.88e-117	384
sp|Q8WX94|NALP7_HUMAN	sp|P59047|NALP5_HUMAN	29.435	1009	607	21	8	938	63	1044	1.19e-116	391
sp|Q8WX94|NALP7_HUMAN	sp|P59047|NALP5_HUMAN	34.228	298	191	5	670	964	889	1184	6.33e-30	134
sp|Q8WX94|NALP7_HUMAN	tr|G1U1T3|G1U1T3_RABIT	32.830	795	498	10	153	939	23	789	2.34e-116	383
sp|Q8WX94|NALP7_HUMAN	tr|G1SNY9|G1SNY9_RABIT	35.067	827	498	12	173	963	217	1040	2.82e-116	387
sp|Q8WX94|NALP7_HUMAN	tr|G1SPL2|G1SPL2_RABIT	29.534	965	628	15	8	938	42	988	3.16e-116	389
sp|Q8WX94|NALP7_HUMAN	tr|G1SPL2|G1SPL2_RABIT	32.773	357	208	8	626	964	786	1128	4.90e-28	128
sp|Q8WX94|NALP7_HUMAN	tr|H2P098|H2P098_PONAB	28.814	1003	620	22	8	938	62	1042	3.36e-116	390
sp|Q8WX94|NALP7_HUMAN	tr|H2P098|H2P098_PONAB	33.540	322	194	9	658	964	865	1181	3.31e-25	119
sp|Q8WX94|NALP7_HUMAN	tr|F1RMK9|F1RMK9_PIG	30.957	940	594	17	17	940	49	949	4.87e-116	385
sp|Q8WX94|NALP7_HUMAN	tr|F1RMK9|F1RMK9_PIG	27.982	218	145	7	607	817	784	996	0.022	45.1
sp|Q8WX94|NALP7_HUMAN	tr|A0A151NY81|A0A151NY81_ALLMI	33.657	823	482	19	160	966	126	900	5.90e-116	382
sp|Q8WX94|NALP7_HUMAN	tr|H0XYD6|H0XYD6_OTOGA	30.064	938	590	14	38	963	39	922	6.11e-116	383
sp|Q8WX94|NALP7_HUMAN	tr|G1TCK3|G1TCK3_RABIT	30.496	987	602	22	10	961	38	975	8.70e-116	385
sp|Q8WX94|NALP7_HUMAN	tr|G1TCK3|G1TCK3_RABIT	28.000	200	138	3	664	863	797	990	2.24e-06	57.8
sp|Q8WX94|NALP7_HUMAN	tr|G1RI76|G1RI76_NOMLE	29.721	932	567	19	14	921	15	882	1.65e-115	381
sp|Q8WX94|NALP7_HUMAN	tr|G1RI76|G1RI76_NOMLE	33.108	296	163	7	696	963	588	876	3.96e-25	118
sp|Q8WX94|NALP7_HUMAN	tr|G1PPW6|G1PPW6_MYOLU	32.701	844	514	13	160	963	207	1036	1.69e-115	385
sp|Q8WX94|NALP7_HUMAN	tr|G3MYV6|G3MYV6_BOVIN	32.004	953	579	16	34	939	42	972	3.40e-115	384
sp|Q8WX94|NALP7_HUMAN	tr|A0A2K5ZUF7|A0A2K5ZUF7_MANLE	34.898	788	472	14	173	940	212	978	6.04e-115	383
sp|Q8WX94|NALP7_HUMAN	tr|A0A2K5ZUF7|A0A2K5ZUF7_MANLE	33.803	142	93	1	822	962	688	829	2.89e-15	87.0
sp|Q8WX94|NALP7_HUMAN	tr|A0A2R9AJQ1|A0A2R9AJQ1_PANPA	29.347	995	607	20	8	938	63	1025	7.70e-115	386
sp|Q8WX94|NALP7_HUMAN	tr|A0A2R9AJQ1|A0A2R9AJQ1_PANPA	33.893	298	190	5	670	964	872	1165	2.93e-29	132
sp|Q8WX94|NALP7_HUMAN	tr|A0A2K5U636|A0A2K5U636_MACFA	30.160	935	600	16	14	936	45	938	2.10e-114	379
sp|Q8WX94|NALP7_HUMAN	tr|A0A2K5U636|A0A2K5U636_MACFA	32.381	105	69	2	836	939	692	795	0.011	45.8
sp|Q8WX94|NALP7_HUMAN	tr|A0A3Q0FQ67|A0A3Q0FQ67_ALLSI	33.689	843	508	16	170	964	192	1031	2.61e-114	381
sp|Q8WX94|NALP7_HUMAN	tr|G1SXN8|G1SXN8_RABIT	31.841	983	601	22	10	940	13	978	2.86e-114	382
sp|Q8WX94|NALP7_HUMAN	tr|G3S5J8|G3S5J8_GORGO	28.858	998	621	21	8	938	63	1038	4.96e-114	384
sp|Q8WX94|NALP7_HUMAN	tr|G3S5J8|G3S5J8_GORGO	33.893	298	190	5	670	964	885	1178	8.13e-29	130
sp|Q8WX94|NALP7_HUMAN	tr|A0A3Q0DE48|A0A3Q0DE48_MESAU	34.066	819	498	14	173	972	212	1007	1.79e-113	379
sp|Q8WX94|NALP7_HUMAN	tr|A0A3Q0DE48|A0A3Q0DE48_MESAU	31.897	232	156	2	666	896	811	1041	7.20e-19	98.6
sp|Q8WX94|NALP7_HUMAN	tr|A0A3Q0DE48|A0A3Q0DE48_MESAU	25.397	189	137	3	666	852	868	1054	3.6	37.7
sp|Q8WX94|NALP7_HUMAN	tr|A0A2U3WL11|A0A2U3WL11_ODORO	34.103	780	490	12	173	940	210	977	2.57e-113	379
sp|Q8WX94|NALP7_HUMAN	tr|A0A2U3WL11|A0A2U3WL11_ODORO	33.113	302	199	3	666	965	759	1059	3.38e-32	141
sp|Q8WX94|NALP7_HUMAN	tr|H0WYI7|H0WYI7_OTOGA	32.551	937	550	24	30	939	20	901	3.08e-113	377
sp|Q8WX94|NALP7_HUMAN	tr|H0WYI7|H0WYI7_OTOGA	33.690	187	123	1	751	936	769	955	1.58e-16	90.9
sp|Q8WX94|NALP7_HUMAN	tr|H0WYI7|H0WYI7_OTOGA	27.411	197	120	4	776	962	627	810	4.58e-09	66.6
sp|Q8WX94|NALP7_HUMAN	tr|A0A2K5Z8U5|A0A2K5Z8U5_MANLE	30.726	882	537	18	14	884	15	833	1.18e-112	373
sp|Q8WX94|NALP7_HUMAN	tr|A0A2K5Z8U5|A0A2K5Z8U5_MANLE	30.712	267	165	5	711	964	598	857	7.47e-16	88.6
sp|Q8WX94|NALP7_HUMAN	tr|G1QBB7|G1QBB7_MYOLU	29.091	880	587	15	74	936	161	1020	5.35e-112	375
sp|Q8WX94|NALP7_HUMAN	tr|G1QBB7|G1QBB7_MYOLU	27.128	188	135	2	776	962	746	932	9.94e-08	62.4
sp|Q8WX94|NALP7_HUMAN	tr|G1QBB7|G1QBB7_MYOLU	34.783	92	58	1	2	91	30	121	0.24	41.6
sp|Q8WX94|NALP7_HUMAN	tr|A0A2U3Y0V4|A0A2U3Y0V4_LEPWE	34.271	782	486	14	173	940	210	977	9.25e-112	375
sp|Q8WX94|NALP7_HUMAN	tr|A0A2U3Y0V4|A0A2U3Y0V4_LEPWE	33.113	302	199	3	666	965	759	1059	4.57e-32	141
sp|Q8WX94|NALP7_HUMAN	tr|L5L043|L5L043_PTEAL	32.838	807	514	12	173	965	212	1004	1.43e-111	373
sp|Q8WX94|NALP7_HUMAN	tr|G1LCL5|G1LCL5_AILME	33.675	781	492	15	173	940	210	977	1.47e-111	374
sp|Q8WX94|NALP7_HUMAN	tr|G1LCL5|G1LCL5_AILME	32.523	329	207	5	639	965	744	1059	4.15e-33	144
sp|Q8WX94|NALP7_HUMAN	tr|A0A2K6TAN9|A0A2K6TAN9_SAIBB	29.237	1009	601	22	8	938	54	1027	1.56e-111	377
sp|Q8WX94|NALP7_HUMAN	tr|A0A2K6TAN9|A0A2K6TAN9_SAIBB	35.943	281	173	5	687	964	891	1167	4.13e-29	131
sp|Q8WX94|NALP7_HUMAN	tr|G1L990|G1L990_AILME	46.939	490	244	10	455	938	385	864	3.04e-111	370
sp|Q8WX94|NALP7_HUMAN	tr|G1L990|G1L990_AILME	47.089	395	198	6	3	395	4	389	4.99e-74	267
sp|Q8WX94|NALP7_HUMAN	tr|M3YF28|M3YF28_MUSPF	33.931	781	490	14	173	940	210	977	6.79e-111	372
sp|Q8WX94|NALP7_HUMAN	tr|M3YF28|M3YF28_MUSPF	30.132	302	208	3	666	965	759	1059	3.40e-25	119
sp|Q8WX94|NALP7_HUMAN	tr|A0A384CZC8|A0A384CZC8_URSMA	33.291	790	484	16	173	940	120	888	7.12e-111	370
sp|Q8WX94|NALP7_HUMAN	tr|A0A384CZC8|A0A384CZC8_URSMA	33.190	232	153	2	666	896	727	957	4.24e-21	105
sp|Q8WX94|NALP7_HUMAN	tr|A0A2K6LWW7|A0A2K6LWW7_RHIBE	28.195	1025	637	20	8	951	63	1069	6.86e-110	372
sp|Q8WX94|NALP7_HUMAN	tr|M3WLQ0|M3WLQ0_FELCA	32.544	971	584	24	10	940	13	952	1.37e-109	369
sp|Q8WX94|NALP7_HUMAN	tr|M3WLQ0|M3WLQ0_FELCA	34.800	250	161	2	713	961	668	916	2.07e-30	135
sp|Q8WX94|NALP7_HUMAN	tr|A0A1S3WRX4|A0A1S3WRX4_ERIEU	33.455	819	511	13	172	963	223	1034	2.87e-109	368
sp|Q8WX94|NALP7_HUMAN	tr|G3TA68|G3TA68_LOXAF	31.375	800	515	9	173	961	1	777	4.74e-109	363
sp|Q8WX94|NALP7_HUMAN	tr|G3TA68|G3TA68_LOXAF	33.600	250	163	3	687	934	616	864	6.18e-23	111
sp|Q8WX94|NALP7_HUMAN	tr|G3TA68|G3TA68_LOXAF	33.607	244	158	3	720	962	481	721	1.20e-16	91.3
sp|Q8WX94|NALP7_HUMAN	tr|G3TA68|G3TA68_LOXAF	28.163	245	165	3	646	880	623	866	1.74e-14	84.3
sp|Q8WX94|NALP7_HUMAN	sp|Q9R1M5|NALP5_MOUSE	29.493	868	571	14	87	938	165	1007	5.17e-109	370
sp|Q8WX94|NALP7_HUMAN	sp|Q9R1M5|NALP5_MOUSE	33.000	300	194	6	669	964	851	1147	9.75e-27	124
sp|Q8WX94|NALP7_HUMAN	tr|G1PE39|G1PE39_MYOLU	30.714	980	600	17	14	940	21	974	8.71e-109	366
sp|Q8WX94|NALP7_HUMAN	tr|G1PE39|G1PE39_MYOLU	31.064	235	144	5	663	880	794	1027	2.07e-13	80.9
sp|Q8WX94|NALP7_HUMAN	tr|G5CAV3|G5CAV3_HETGA	29.447	995	580	18	38	963	39	980	1.02e-108	365
sp|Q8WX94|NALP7_HUMAN	tr|A0A2I3STX2|A0A2I3STX2_PANTR	28.887	997	608	22	8	938	63	1024	1.10e-108	369
sp|Q8WX94|NALP7_HUMAN	tr|A0A2I3STX2|A0A2I3STX2_PANTR	34.672	274	172	5	694	964	895	1164	1.68e-26	123
sp|Q8WX94|NALP7_HUMAN	sp|Q66X05|NAL4F_MOUSE	29.686	987	615	21	1	963	1	932	1.15e-108	364
sp|Q8WX94|NALP7_HUMAN	tr|G3TQX3|G3TQX3_LOXAF	32.491	791	483	13	173	933	222	991	1.64e-108	365
sp|Q8WX94|NALP7_HUMAN	tr|G3TQX3|G3TQX3_LOXAF	37.821	156	96	1	784	938	727	882	5.59e-21	105
sp|Q8WX94|NALP7_HUMAN	tr|G3TQX3|G3TQX3_LOXAF	42.241	116	66	1	825	939	711	826	7.56e-18	95.1
sp|Q8WX94|NALP7_HUMAN	tr|G3TQX3|G3TQX3_LOXAF	27.737	137	73	6	814	939	648	769	1.8	38.5
sp|Q8WX94|NALP7_HUMAN	tr|A0A3Q0HK37|A0A3Q0HK37_ALLSI	33.661	814	475	19	154	925	184	974	3.77e-108	368
sp|Q8WX94|NALP7_HUMAN	tr|A0A3Q0HK37|A0A3Q0HK37_ALLSI	35.689	283	170	5	659	938	827	1100	4.44e-30	135
sp|Q8WX94|NALP7_HUMAN	tr|A0A3Q0HK37|A0A3Q0HK37_ALLSI	34.202	307	190	6	666	966	885	1185	5.79e-30	134
sp|Q8WX94|NALP7_HUMAN	tr|A0A3Q0HK37|A0A3Q0HK37_ALLSI	30.868	311	196	8	584	882	854	1157	6.07e-22	108
sp|Q8WX94|NALP7_HUMAN	tr|A0A3Q0HK37|A0A3Q0HK37_ALLSI	36.082	194	110	5	752	939	689	874	3.65e-18	96.3
sp|Q8WX94|NALP7_HUMAN	tr|A0A3Q0HK37|A0A3Q0HK37_ALLSI	38.636	132	79	1	809	940	689	818	2.97e-15	87.0
sp|Q8WX94|NALP7_HUMAN	tr|H2NFY8|H2NFY8_PONAB	36.239	654	375	18	128	766	11	637	5.00e-108	353
sp|Q8WX94|NALP7_HUMAN	tr|H2NFY8|H2NFY8_PONAB	37.273	110	63	2	771	880	534	637	1.09e-08	65.1
sp|Q8WX94|NALP7_HUMAN	tr|H2NFY8|H2NFY8_PONAB	33.333	102	66	2	836	936	537	637	5.97e-04	49.7
sp|Q8WX94|NALP7_HUMAN	tr|A0A1U8DNW1|A0A1U8DNW1_ALLSI	34.063	822	461	22	170	963	94	862	2.36e-107	358
sp|Q8WX94|NALP7_HUMAN	tr|A0A2K5KU50|A0A2K5KU50_CERAT	32.980	849	491	20	173	965	115	941	2.80e-107	360
sp|Q8WX94|NALP7_HUMAN	tr|A0A2K5KU50|A0A2K5KU50_CERAT	32.927	82	53	2	894	973	608	689	3.5	37.7
sp|Q8WX94|NALP7_HUMAN	tr|A0A2K6SMC9|A0A2K6SMC9_SAIBB	32.648	778	470	10	173	940	15	748	5.93e-107	356
sp|Q8WX94|NALP7_HUMAN	tr|A0A2K6F6Z5|A0A2K6F6Z5_PROCO	31.404	933	549	22	10	882	13	914	8.06e-107	359
sp|Q8WX94|NALP7_HUMAN	tr|A0A2K6F6Z5|A0A2K6F6Z5_PROCO	34.510	255	165	2	712	965	688	941	5.77e-27	124
sp|Q8WX94|NALP7_HUMAN	tr|A0A2K6F6Z5|A0A2K6F6Z5_PROCO	29.245	106	73	2	666	770	812	916	2.9	38.1
sp|Q8WX94|NALP7_HUMAN	tr|E1BL33|E1BL33_BOVIN	30.319	940	614	14	17	939	49	964	8.19e-107	361
sp|Q8WX94|NALP7_HUMAN	tr|A0A091E188|A0A091E188_FUKDA	31.475	915	560	19	38	939	39	899	9.13e-107	360
sp|Q8WX94|NALP7_HUMAN	tr|G1LCW6|G1LCW6_AILME	31.550	729	469	11	167	881	248	960	2.04e-106	358
sp|Q8WX94|NALP7_HUMAN	tr|G1LCW6|G1LCW6_AILME	32.039	103	68	2	837	938	746	847	0.005	47.0
sp|Q8WX94|NALP7_HUMAN	tr|G1LCW6|G1LCW6_AILME	30.952	84	58	0	8	91	31	114	0.040	43.9
sp|Q8WX94|NALP7_HUMAN	tr|G1TBT9|G1TBT9_RABIT	32.793	802	502	11	172	963	51	825	2.45e-106	355
sp|Q8WX94|NALP7_HUMAN	tr|A0A1U7SE49|A0A1U7SE49_ALLSI	32.773	833	472	18	170	963	109	892	2.52e-106	356
sp|Q8WX94|NALP7_HUMAN	tr|G1SI04|G1SI04_RABIT	29.268	943	600	15	8	939	13	899	7.48e-106	358
sp|Q8WX94|NALP7_HUMAN	tr|A0A2Y9G0W1|A0A2Y9G0W1_TRIMA	30.203	937	589	15	14	939	15	897	3.00e-104	354
sp|Q8WX94|NALP7_HUMAN	tr|A0A2U4CMX5|A0A2U4CMX5_TURTR	33.690	748	469	12	160	882	205	950	5.94e-104	352
sp|Q8WX94|NALP7_HUMAN	tr|A0A2U4CMX5|A0A2U4CMX5_TURTR	40.187	214	127	1	751	963	762	975	6.55e-28	127
sp|Q8WX94|NALP7_HUMAN	tr|A0A2U4CMX5|A0A2U4CMX5_TURTR	38.261	115	70	1	825	938	722	836	1.81e-11	74.3
sp|Q8WX94|NALP7_HUMAN	tr|G3IGU2|G3IGU2_CRIGR	30.850	953	588	21	1	939	1	896	6.69e-104	361
sp|Q8WX94|NALP7_HUMAN	tr|G3IGU2|G3IGU2_CRIGR	25.993	604	390	10	166	766	1010	1559	1.04e-46	188
sp|Q8WX94|NALP7_HUMAN	tr|G3IGU2|G3IGU2_CRIGR	31.915	141	93	2	836	973	1458	1598	6.53e-07	59.7
sp|Q8WX94|NALP7_HUMAN	tr|G3IGU2|G3IGU2_CRIGR	23.936	188	138	2	777	962	621	805	6.58e-07	59.7
sp|Q8WX94|NALP7_HUMAN	tr|G3IGU2|G3IGU2_CRIGR	26.087	230	152	3	660	880	787	1007	7.73e-07	59.7
sp|Q8WX94|NALP7_HUMAN	tr|G3IGU2|G3IGU2_CRIGR	29.126	103	73	0	778	880	1457	1559	0.003	47.8
sp|Q8WX94|NALP7_HUMAN	tr|A0A2K5F305|A0A2K5F305_AOTNA	29.367	1042	613	27	8	964	41	1044	9.08e-104	353
sp|Q8WX94|NALP7_HUMAN	tr|A0A2I3LJL4|A0A2I3LJL4_PAPAN	28.169	1065	638	21	8	964	63	1108	9.47e-104	354
sp|Q8WX94|NALP7_HUMAN	tr|A0A3Q0DK47|A0A3Q0DK47_TARSY	32.854	834	526	12	119	939	282	1094	1.74e-103	354
sp|Q8WX94|NALP7_HUMAN	tr|A0A3Q0DK47|A0A3Q0DK47_TARSY	31.452	248	165	4	718	963	817	1061	3.09e-20	103
sp|Q8WX94|NALP7_HUMAN	tr|F7D9J1|F7D9J1_CALJA	27.969	1019	624	18	8	940	36	1030	2.51e-103	353
sp|Q8WX94|NALP7_HUMAN	tr|W5NYX4|W5NYX4_SHEEP	33.803	781	493	11	171	939	4	772	2.56e-103	349
sp|Q8WX94|NALP7_HUMAN	tr|W5NYX4|W5NYX4_SHEEP	30.159	315	203	5	663	963	597	908	1.30e-14	84.7
sp|Q8WX94|NALP7_HUMAN	tr|A0A1S3G350|A0A1S3G350_DIPOR	32.363	859	500	15	173	965	210	1053	4.07e-103	351
sp|Q8WX94|NALP7_HUMAN	tr|A0A3Q0FSE9|A0A3Q0FSE9_ALLSI	33.052	829	493	18	170	964	81	881	4.55e-103	347
sp|Q8WX94|NALP7_HUMAN	sp|Q8C6J9|NAL4B_MOUSE	29.157	878	556	12	15	883	15	835	5.93e-103	347
sp|Q8WX94|NALP7_HUMAN	tr|K7FW84|K7FW84_PELSI	33.740	738	416	16	170	880	194	885	7.58e-103	347
sp|Q8WX94|NALP7_HUMAN	tr|K7FW84|K7FW84_PELSI	37.895	190	115	2	749	936	697	885	1.46e-22	110
sp|Q8WX94|NALP7_HUMAN	tr|K7FW84|K7FW84_PELSI	45.113	133	71	2	808	939	699	830	2.00e-19	100
sp|Q8WX94|NALP7_HUMAN	tr|K7FW84|K7FW84_PELSI	34.177	79	50	2	863	940	697	774	0.41	40.8
sp|Q8WX94|NALP7_HUMAN	tr|A0A4X2L4L4|A0A4X2L4L4_VOMUR	32.093	994	577	25	10	939	9	968	8.58e-103	350
sp|Q8WX94|NALP7_HUMAN	sp|Q66X03|NLR9A_MOUSE	28.704	972	625	21	8	963	7	926	1.47e-102	347
sp|Q8WX94|NALP7_HUMAN	sp|Q66X03|NLR9A_MOUSE	26.923	130	91	3	669	796	802	929	0.22	41.6
sp|Q8WX94|NALP7_HUMAN	tr|A0A1D5QWR0|A0A1D5QWR0_MACMU	32.960	804	438	14	171	963	331	1044	5.02e-100	349
sp|Q8WX94|NALP7_HUMAN	tr|G3U486|G3U486_LOXAF	31.266	806	506	16	173	963	5	777	2.71e-99	335
sp|Q8WX94|NALP7_HUMAN	tr|A0A2K5DM19|A0A2K5DM19_AOTNA	31.960	898	537	23	10	852	13	891	3.47e-99	337
sp|Q8WX94|NALP7_HUMAN	tr|A0A2K5DM19|A0A2K5DM19_AOTNA	35.519	183	117	1	784	965	709	891	3.35e-20	102
sp|Q8WX94|NALP7_HUMAN	tr|A0A2K5DM19|A0A2K5DM19_AOTNA	41.379	116	67	1	826	940	694	809	1.37e-15	87.8
sp|Q8WX94|NALP7_HUMAN	sp|Q66X22|NLR9B_MOUSE	28.094	1018	626	24	8	963	7	980	1.76e-98	337
sp|Q8WX94|NALP7_HUMAN	sp|Q66X22|NLR9B_MOUSE	29.134	127	80	4	674	795	861	982	0.035	44.3
sp|Q8WX94|NALP7_HUMAN	tr|G1PNI2|G1PNI2_MYOLU	28.617	940	603	19	10	936	11	895	1.96e-98	335
sp|Q8WX94|NALP7_HUMAN	tr|A0A2K5VMK2|A0A2K5VMK2_MACFA	30.556	936	532	25	10	878	13	897	2.64e-98	336
sp|Q8WX94|NALP7_HUMAN	tr|A0A2K5VMK2|A0A2K5VMK2_MACFA	31.556	225	130	6	712	934	695	897	3.00e-12	77.0
sp|Q8WX94|NALP7_HUMAN	tr|A0A2K5VMK2|A0A2K5VMK2_MACFA	32.500	160	70	3	819	940	687	846	3.59e-09	67.0
sp|Q8WX94|NALP7_HUMAN	tr|H0XL84|H0XL84_OTOGA	33.471	729	430	15	171	880	17	709	1.14e-97	328
sp|Q8WX94|NALP7_HUMAN	tr|H0XL84|H0XL84_OTOGA	41.964	112	64	1	823	933	595	706	3.34e-12	76.6
sp|Q8WX94|NALP7_HUMAN	tr|H0XL84|H0XL84_OTOGA	27.160	162	98	3	778	938	512	654	0.052	43.5
sp|Q8WX94|NALP7_HUMAN	tr|I3MJP3|I3MJP3_ICTTR	29.376	994	604	25	10	936	13	975	5.64e-97	333
sp|Q8WX94|NALP7_HUMAN	tr|I3MJP3|I3MJP3_ICTTR	41.228	114	66	1	826	938	679	792	7.59e-16	88.6
sp|Q8WX94|NALP7_HUMAN	tr|I3MJP3|I3MJP3_ICTTR	28.279	244	157	6	712	939	680	921	2.14e-08	64.3
sp|Q8WX94|NALP7_HUMAN	tr|F7GCP0|F7GCP0_ORNAN	34.795	730	445	10	171	885	215	928	7.72e-96	329
sp|Q8WX94|NALP7_HUMAN	tr|F7GCP0|F7GCP0_ORNAN	34.375	224	144	3	716	937	702	924	4.58e-20	102
sp|Q8WX94|NALP7_HUMAN	tr|F7GCP0|F7GCP0_ORNAN	30.409	171	116	3	772	939	699	869	4.58e-10	69.7
sp|Q8WX94|NALP7_HUMAN	tr|F7GCP0|F7GCP0_ORNAN	37.288	59	36	1	882	939	696	754	1.9	38.5
sp|Q8WX94|NALP7_HUMAN	tr|F7GCP0|F7GCP0_ORNAN	27.381	168	117	3	666	830	765	930	9.5	36.2
sp|Q8WX94|NALP7_HUMAN	tr|W5NZ26|W5NZ26_SHEEP	29.317	996	619	22	2	938	76	1045	9.46e-96	333
sp|Q8WX94|NALP7_HUMAN	tr|W5NZ26|W5NZ26_SHEEP	34.564	298	189	6	670	964	890	1184	1.34e-32	143
sp|Q8WX94|NALP7_HUMAN	tr|W5NZ26|W5NZ26_SHEEP	32.569	218	144	3	666	882	943	1158	4.58e-18	96.3
sp|Q8WX94|NALP7_HUMAN	tr|H0XV61|H0XV61_OTOGA	31.281	812	503	20	173	963	24	801	1.46e-95	325
sp|Q8WX94|NALP7_HUMAN	tr|A0A2Y9R9U2|A0A2Y9R9U2_TRIMA	31.477	826	508	19	161	940	100	913	3.42e-95	329
sp|Q8WX94|NALP7_HUMAN	tr|A0A2Y9R9U2|A0A2Y9R9U2_TRIMA	32.660	297	195	5	669	962	755	1049	2.57e-27	125
sp|Q8WX94|NALP7_HUMAN	tr|A0A2Y9R9U2|A0A2Y9R9U2_TRIMA	26.446	121	70	4	658	764	906	1021	4.2	37.4
sp|Q8WX94|NALP7_HUMAN	tr|F1RXI8|F1RXI8_PIG	30.667	825	516	19	161	940	100	913	3.81e-95	334
sp|Q8WX94|NALP7_HUMAN	tr|F1RXI8|F1RXI8_PIG	32.121	330	212	5	645	963	665	993	4.51e-29	132
sp|Q8WX94|NALP7_HUMAN	tr|F1RXI8|F1RXI8_PIG	32.463	268	178	3	669	934	755	1021	5.77e-24	115
sp|Q8WX94|NALP7_HUMAN	tr|F1RXI8|F1RXI8_PIG	31.250	224	152	2	665	887	808	1030	1.17e-14	85.1
sp|Q8WX94|NALP7_HUMAN	tr|A0A3Q2KPA8|A0A3Q2KPA8_HORSE	30.825	824	516	19	161	940	119	932	9.53e-95	328
sp|Q8WX94|NALP7_HUMAN	tr|A0A3Q2KPA8|A0A3Q2KPA8_HORSE	32.333	300	197	4	669	963	714	1012	9.26e-27	124
sp|Q8WX94|NALP7_HUMAN	tr|A0A3Q2KPA8|A0A3Q2KPA8_HORSE	31.081	296	201	3	669	962	774	1068	2.59e-23	112
sp|Q8WX94|NALP7_HUMAN	tr|A0A3Q2KPA8|A0A3Q2KPA8_HORSE	26.496	117	75	3	658	764	925	1040	0.38	40.8
sp|Q8WX94|NALP7_HUMAN	tr|A0A2K6F7X9|A0A2K6F7X9_PROCO	30.134	823	523	17	161	940	100	913	1.23e-94	328
sp|Q8WX94|NALP7_HUMAN	tr|A0A2K6F7X9|A0A2K6F7X9_PROCO	31.818	330	213	5	645	963	665	993	1.21e-28	130
sp|Q8WX94|NALP7_HUMAN	tr|A0A2K6F7X9|A0A2K6F7X9_PROCO	30.405	296	203	3	669	962	755	1049	2.41e-23	113
sp|Q8WX94|NALP7_HUMAN	tr|A0A4X2KTT6|A0A4X2KTT6_VOMUR	35.445	584	331	11	143	711	66	618	1.51e-94	328
sp|Q8WX94|NALP7_HUMAN	tr|A0A4X2KTT6|A0A4X2KTT6_VOMUR	37.879	66	41	0	777	842	570	635	0.19	42.0
sp|Q8WX94|NALP7_HUMAN	tr|A0A1U7U3G7|A0A1U7U3G7_TARSY	57.292	288	118	3	654	939	1	285	3.05e-94	308
sp|Q8WX94|NALP7_HUMAN	tr|A0A1U7U3G7|A0A1U7U3G7_TARSY	30.412	194	132	3	778	970	11	202	1.13e-07	61.2
sp|Q8WX94|NALP7_HUMAN	tr|A0A3Q0FR87|A0A3Q0FR87_ALLSI	33.202	759	413	19	170	882	214	924	3.33e-94	325
sp|Q8WX94|NALP7_HUMAN	tr|A0A3Q0FR87|A0A3Q0FR87_ALLSI	41.818	220	124	3	749	964	731	950	1.00e-29	133
sp|Q8WX94|NALP7_HUMAN	tr|A0A3Q0FR87|A0A3Q0FR87_ALLSI	37.870	169	99	3	777	939	699	867	1.23e-16	91.3
sp|Q8WX94|NALP7_HUMAN	tr|A0A2Y9T2W8|A0A2Y9T2W8_PHYMC	30.344	814	509	19	173	940	112	913	3.39e-94	327
sp|Q8WX94|NALP7_HUMAN	tr|A0A2Y9T2W8|A0A2Y9T2W8_PHYMC	31.818	330	213	5	645	963	665	993	3.03e-28	129
sp|Q8WX94|NALP7_HUMAN	tr|A0A2Y9T2W8|A0A2Y9T2W8_PHYMC	31.081	296	201	3	669	962	755	1049	4.71e-25	118
sp|Q8WX94|NALP7_HUMAN	tr|G1TPM9|G1TPM9_RABIT	30.826	811	509	18	173	940	103	904	4.35e-94	326
sp|Q8WX94|NALP7_HUMAN	tr|G1TPM9|G1TPM9_RABIT	31.818	330	213	5	645	963	656	984	1.27e-28	130
sp|Q8WX94|NALP7_HUMAN	tr|G1TPM9|G1TPM9_RABIT	30.405	296	203	3	669	962	746	1040	1.66e-24	116
sp|Q8WX94|NALP7_HUMAN	tr|A0A2U3ZA48|A0A2U3ZA48_LEPWE	30.922	705	423	15	14	708	15	665	7.05e-94	317
sp|Q8WX94|NALP7_HUMAN	tr|A0A2K5MJC4|A0A2K5MJC4_CERAT	32.841	813	450	16	157	963	322	1044	8.58e-94	331
sp|Q8WX94|NALP7_HUMAN	tr|A0A2K5MJC4|A0A2K5MJC4_CERAT	26.087	115	77	2	666	776	974	1084	3.8	37.7
sp|Q8WX94|NALP7_HUMAN	tr|F6R6M1|F6R6M1_ORNAN	31.862	725	461	10	236	939	22	734	3.85e-93	318
sp|Q8WX94|NALP7_HUMAN	tr|F6R6M1|F6R6M1_ORNAN	31.153	321	214	5	648	963	497	815	3.70e-29	131
sp|Q8WX94|NALP7_HUMAN	tr|A0A2K5UY31|A0A2K5UY31_MACFA	28.965	763	475	16	14	766	15	720	7.34e-93	318
sp|Q8WX94|NALP7_HUMAN	tr|G3IGU1|G3IGU1_CRIGR	29.634	820	515	16	14	823	14	781	2.58e-92	315
sp|Q8WX94|NALP7_HUMAN	tr|G3IGU1|G3IGU1_CRIGR	29.012	162	109	3	778	936	623	781	1.77e-07	61.2
sp|Q8WX94|NALP7_HUMAN	tr|A0A1S3WKQ7|A0A1S3WKQ7_ERIEU	30.627	813	508	17	173	940	87	888	8.37e-92	320
sp|Q8WX94|NALP7_HUMAN	tr|A0A1S3WKQ7|A0A1S3WKQ7_ERIEU	31.818	330	213	5	645	963	640	968	9.66e-30	133
sp|Q8WX94|NALP7_HUMAN	tr|A0A1S3WKQ7|A0A1S3WKQ7_ERIEU	29.630	297	204	5	669	962	730	1024	1.94e-22	110
sp|Q8WX94|NALP7_HUMAN	tr|H9KWH8|H9KWH8_CALJA	31.329	715	444	16	7	697	8	699	3.65e-91	310
sp|Q8WX94|NALP7_HUMAN	tr|G1L7Z2|G1L7Z2_AILME	30.247	810	502	18	174	963	1	767	2.22e-90	310
sp|Q8WX94|NALP7_HUMAN	tr|G1L7Z2|G1L7Z2_AILME	30.000	140	92	4	838	972	470	608	0.083	42.7
sp|Q8WX94|NALP7_HUMAN	tr|A0A1S3GM69|A0A1S3GM69_DIPOR	29.111	979	619	21	7	963	8	933	2.41e-89	311
sp|Q8WX94|NALP7_HUMAN	tr|F7GJ44|F7GJ44_CALJA	33.103	725	393	14	171	888	294	933	6.75e-89	317
sp|Q8WX94|NALP7_HUMAN	tr|F7GJ44|F7GJ44_CALJA	38.021	192	118	1	773	963	761	952	4.18e-25	119
sp|Q8WX94|NALP7_HUMAN	tr|A0A2K5D2Y0|A0A2K5D2Y0_AOTNA	29.749	837	526	20	173	961	112	934	9.08e-89	309
sp|Q8WX94|NALP7_HUMAN	tr|A0A340XWN1|A0A340XWN1_LIPVE	30.467	814	508	19	173	940	112	913	9.49e-89	311
sp|Q8WX94|NALP7_HUMAN	tr|A0A340XWN1|A0A340XWN1_LIPVE	31.419	296	200	3	669	962	755	1049	3.25e-23	112
sp|Q8WX94|NALP7_HUMAN	tr|A0A340XWN1|A0A340XWN1_LIPVE	31.515	330	214	5	645	963	665	993	2.81e-22	109
sp|Q8WX94|NALP7_HUMAN	tr|A0A2Y9M4W7|A0A2Y9M4W7_DELLE	30.590	814	507	19	173	940	167	968	1.01e-88	312
sp|Q8WX94|NALP7_HUMAN	tr|A0A2Y9M4W7|A0A2Y9M4W7_DELLE	31.419	296	200	3	669	962	810	1104	4.56e-23	112
sp|Q8WX94|NALP7_HUMAN	tr|A0A2Y9M4W7|A0A2Y9M4W7_DELLE	31.515	330	214	5	645	963	720	1048	1.06e-22	110
sp|Q8WX94|NALP7_HUMAN	tr|A0A340YFC0|A0A340YFC0_LIPVE	31.129	877	518	29	7	843	12	842	1.02e-88	307
sp|Q8WX94|NALP7_HUMAN	tr|A0A340YFC0|A0A340YFC0_LIPVE	32.056	287	185	6	661	938	539	824	5.15e-24	114
sp|Q8WX94|NALP7_HUMAN	tr|A0A340YFC0|A0A340YFC0_LIPVE	37.056	197	94	7	760	940	528	710	4.89e-17	92.4
sp|Q8WX94|NALP7_HUMAN	tr|A0A340YFC0|A0A340YFC0_LIPVE	30.153	262	170	5	651	899	580	841	2.33e-12	77.4
sp|Q8WX94|NALP7_HUMAN	tr|A0A2U4CHY2|A0A2U4CHY2_TURTR	30.467	814	508	19	173	940	167	968	2.04e-88	311
sp|Q8WX94|NALP7_HUMAN	tr|A0A2U4CHY2|A0A2U4CHY2_TURTR	31.419	296	200	3	669	962	810	1104	1.41e-23	114
sp|Q8WX94|NALP7_HUMAN	tr|A0A2U4CHY2|A0A2U4CHY2_TURTR	31.515	330	214	5	645	963	720	1048	1.99e-22	110
sp|Q8WX94|NALP7_HUMAN	tr|G1Q0M5|G1Q0M5_MYOLU	30.760	855	506	15	171	962	11	842	2.91e-88	306
sp|Q8WX94|NALP7_HUMAN	tr|G1Q0M5|G1Q0M5_MYOLU	32.246	276	176	5	666	936	604	873	7.32e-24	114
sp|Q8WX94|NALP7_HUMAN	sp|Q66X01|NLR9C_MOUSE	27.032	1021	634	19	8	963	7	981	6.31e-88	308
sp|Q8WX94|NALP7_HUMAN	sp|Q66X01|NLR9C_MOUSE	27.068	133	87	4	669	796	857	984	1.2	39.3
sp|Q8WX94|NALP7_HUMAN	tr|G1PV94|G1PV94_MYOLU	28.836	756	507	8	165	916	47	775	1.75e-87	305
sp|Q8WX94|NALP7_HUMAN	tr|G1PV94|G1PV94_MYOLU	29.448	163	113	2	777	938	523	684	9.69e-08	62.4
sp|Q8WX94|NALP7_HUMAN	tr|J9NSV0|J9NSV0_CANLF	29.867	827	520	19	161	940	100	913	2.09e-87	308
sp|Q8WX94|NALP7_HUMAN	tr|J9NSV0|J9NSV0_CANLF	31.818	330	213	5	645	963	665	993	9.49e-27	124
sp|Q8WX94|NALP7_HUMAN	tr|J9NSV0|J9NSV0_CANLF	31.419	296	200	3	669	962	755	1049	1.16e-24	117
sp|Q8WX94|NALP7_HUMAN	tr|H0XXF1|H0XXF1_OTOGA	27.914	935	579	20	38	963	36	884	3.71e-87	304
sp|Q8WX94|NALP7_HUMAN	tr|A0A2K5BUZ7|A0A2K5BUZ7_AOTNA	33.112	752	406	17	157	901	312	973	4.86e-87	311
sp|Q8WX94|NALP7_HUMAN	tr|A0A2K5BUZ7|A0A2K5BUZ7_AOTNA	37.500	192	119	1	773	963	788	979	3.91e-24	115
sp|Q8WX94|NALP7_HUMAN	tr|A0A091CMJ4|A0A091CMJ4_FUKDA	31.571	662	404	8	10	622	8	669	9.57e-87	306
sp|Q8WX94|NALP7_HUMAN	tr|A0A091CMJ4|A0A091CMJ4_FUKDA	37.374	198	123	1	767	963	869	1066	5.61e-22	108
sp|Q8WX94|NALP7_HUMAN	tr|A0A091CMJ4|A0A091CMJ4_FUKDA	40.000	150	89	1	752	901	911	1059	2.93e-15	87.0
sp|Q8WX94|NALP7_HUMAN	tr|A0A091CMJ4|A0A091CMJ4_FUKDA	31.056	161	109	2	666	825	882	1041	2.28e-06	57.8
sp|Q8WX94|NALP7_HUMAN	tr|A0A2K5KJZ7|A0A2K5KJZ7_CERAT	29.949	778	506	11	173	939	149	898	2.82e-86	304
sp|Q8WX94|NALP7_HUMAN	tr|A0A2K6AKF0|A0A2K6AKF0_MANLE	29.987	777	505	11	174	939	150	898	2.96e-86	304
sp|Q8WX94|NALP7_HUMAN	tr|A0A5F4VTB2|A0A5F4VTB2_CALJA	29.840	811	501	19	173	940	98	883	3.00e-86	304
sp|Q8WX94|NALP7_HUMAN	tr|A0A5F4VTB2|A0A5F4VTB2_CALJA	25.524	286	164	5	645	882	696	980	2.14e-06	58.2
sp|Q8WX94|NALP7_HUMAN	tr|A0A0D9S632|A0A0D9S632_CHLSB	29.730	777	507	11	174	939	151	899	4.88e-86	303
sp|Q8WX94|NALP7_HUMAN	tr|G5C9A8|G5C9A8_HETGA	29.947	945	521	22	10	834	8	931	6.25e-86	302
sp|Q8WX94|NALP7_HUMAN	tr|G5C9A8|G5C9A8_HETGA	38.384	198	121	1	767	963	750	947	2.15e-22	109
sp|Q8WX94|NALP7_HUMAN	tr|G5C9A8|G5C9A8_HETGA	37.423	163	101	1	722	884	763	924	2.86e-15	86.7
sp|Q8WX94|NALP7_HUMAN	tr|A0A2I3LI20|A0A2I3LI20_PAPAN	29.858	777	506	11	174	939	151	899	1.34e-85	302
sp|Q8WX94|NALP7_HUMAN	tr|G1KU00|G1KU00_ANOCA	31.298	786	470	21	171	938	83	816	1.74e-85	303
sp|Q8WX94|NALP7_HUMAN	tr|G1KU00|G1KU00_ANOCA	31.250	304	200	4	666	964	771	1070	2.03e-29	132
sp|Q8WX94|NALP7_HUMAN	tr|G1KU00|G1KU00_ANOCA	31.752	274	184	3	667	938	715	987	1.17e-27	127
sp|Q8WX94|NALP7_HUMAN	tr|G1KU00|G1KU00_ANOCA	34.021	194	126	2	751	942	570	763	3.36e-18	96.3
sp|Q8WX94|NALP7_HUMAN	tr|A0A2R8MWU4|A0A2R8MWU4_CALJA	28.456	868	525	17	162	961	38	877	2.91e-85	300
sp|Q8WX94|NALP7_HUMAN	sp|Q9C000|NLRP1_HUMAN	33.782	743	385	19	157	888	318	964	3.52e-85	306
sp|Q8WX94|NALP7_HUMAN	sp|Q9C000|NLRP1_HUMAN	38.503	187	114	1	778	963	797	983	1.02e-23	114
sp|Q8WX94|NALP7_HUMAN	sp|Q9C000|NLRP1_HUMAN	39.091	110	66	1	830	938	792	901	1.06e-09	68.9
sp|Q8WX94|NALP7_HUMAN	tr|A0A5F5XKW2|A0A5F5XKW2_FELCA	29.124	879	520	23	173	963	111	974	4.05e-85	301
sp|Q8WX94|NALP7_HUMAN	tr|A0A5F5XKW2|A0A5F5XKW2_FELCA	29.153	295	190	3	669	962	754	1030	4.69e-20	102
sp|Q8WX94|NALP7_HUMAN	tr|A0A5F5XKW2|A0A5F5XKW2_FELCA	27.273	121	69	4	658	764	887	1002	1.1	39.3
sp|Q8WX94|NALP7_HUMAN	tr|G1PE78|G1PE78_MYOLU	29.885	957	605	25	1	926	16	937	4.14e-85	299
sp|Q8WX94|NALP7_HUMAN	tr|H2N368|H2N368_PONAB	38.445	463	272	6	172	622	220	681	5.53e-85	294
sp|Q8WX94|NALP7_HUMAN	tr|A0A2K5V5S8|A0A2K5V5S8_MACFA	29.730	777	507	11	174	939	151	899	1.10e-84	300
sp|Q8WX94|NALP7_HUMAN	tr|F7HNJ7|F7HNJ7_MACMU	29.730	777	507	11	174	939	151	899	1.11e-84	300
sp|Q8WX94|NALP7_HUMAN	tr|A0A2K6KGX3|A0A2K6KGX3_RHIBE	29.601	777	508	11	174	939	151	899	1.89e-84	299
sp|Q8WX94|NALP7_HUMAN	tr|A0A2K6KGX3|A0A2K6KGX3_RHIBE	30.189	212	147	1	751	961	767	978	1.43e-16	91.3
sp|Q8WX94|NALP7_HUMAN	tr|A0A2K6EHP2|A0A2K6EHP2_PROCO	29.739	844	526	18	174	963	150	980	3.23e-84	298
sp|Q8WX94|NALP7_HUMAN	tr|A0A2K6EHP2|A0A2K6EHP2_PROCO	25.604	207	138	4	658	851	778	981	0.89	39.7
sp|Q8WX94|NALP7_HUMAN	tr|A0A2R9BR86|A0A2R9BR86_PANPA	33.378	743	388	19	157	888	318	964	7.01e-84	302
sp|Q8WX94|NALP7_HUMAN	tr|A0A2R9BR86|A0A2R9BR86_PANPA	38.503	187	114	1	778	963	797	983	2.78e-24	116
sp|Q8WX94|NALP7_HUMAN	tr|A0A2R9BR86|A0A2R9BR86_PANPA	38.182	110	67	1	830	938	792	901	1.21e-08	65.5
sp|Q8WX94|NALP7_HUMAN	tr|L5JYD6|L5JYD6_PTEAL	37.607	468	273	5	172	624	214	677	1.09e-83	290
sp|Q8WX94|NALP7_HUMAN	tr|A0A1U7T308|A0A1U7T308_TARSY	28.809	781	512	12	173	939	150	900	2.19e-83	296
sp|Q8WX94|NALP7_HUMAN	tr|A0A2I3RZH6|A0A2I3RZH6_PANTR	33.244	743	389	19	157	888	318	964	3.76e-83	300
sp|Q8WX94|NALP7_HUMAN	tr|A0A2I3RZH6|A0A2I3RZH6_PANTR	38.503	187	114	1	778	963	797	983	3.02e-24	116
sp|Q8WX94|NALP7_HUMAN	tr|A0A2I3RZH6|A0A2I3RZH6_PANTR	38.182	110	67	1	830	938	792	901	1.30e-08	65.5
sp|Q8WX94|NALP7_HUMAN	sp|P59045|NAL11_HUMAN	28.085	940	605	15	14	939	15	897	4.83e-83	295
sp|Q8WX94|NALP7_HUMAN	tr|H2P095|H2P095_PONAB	27.292	949	623	14	3	939	4	897	1.12e-82	294
sp|Q8WX94|NALP7_HUMAN	tr|A0A2K5Y0L2|A0A2K5Y0L2_MANLE	32.972	737	399	16	157	888	322	968	1.49e-82	298
sp|Q8WX94|NALP7_HUMAN	tr|A0A2K5Y0L2|A0A2K5Y0L2_MANLE	37.433	187	116	1	778	963	801	987	6.31e-24	115
sp|Q8WX94|NALP7_HUMAN	tr|A0A2K5Y0L2|A0A2K5Y0L2_MANLE	37.273	110	68	1	830	938	796	905	1.46e-08	65.1
sp|Q8WX94|NALP7_HUMAN	tr|A0A0D9RJP6|A0A0D9RJP6_CHLSB	32.429	737	403	15	157	888	322	968	2.34e-82	294
sp|Q8WX94|NALP7_HUMAN	tr|A0A0D9RJP6|A0A0D9RJP6_CHLSB	36.364	187	118	1	778	963	801	987	2.36e-22	109
sp|Q8WX94|NALP7_HUMAN	tr|A0A0D9RJP6|A0A0D9RJP6_CHLSB	37.273	110	68	1	830	938	796	905	5.34e-08	63.2
sp|Q8WX94|NALP7_HUMAN	tr|G3R758|G3R758_GORGO	33.244	743	389	19	157	888	318	964	3.53e-82	297
sp|Q8WX94|NALP7_HUMAN	tr|G3R758|G3R758_GORGO	37.968	187	115	1	778	963	797	983	2.77e-23	113
sp|Q8WX94|NALP7_HUMAN	tr|G3R758|G3R758_GORGO	37.273	110	68	1	830	938	792	901	1.72e-08	65.1
sp|Q8WX94|NALP7_HUMAN	tr|G3RJY8|G3RJY8_GORGO	27.865	951	615	15	3	939	4	897	5.38e-82	291
sp|Q8WX94|NALP7_HUMAN	tr|G3RJY8|G3RJY8_GORGO	28.947	228	136	4	666	880	737	951	9.58e-11	72.0
sp|Q8WX94|NALP7_HUMAN	tr|A0A2R8ZGR4|A0A2R8ZGR4_PANPA	28.085	940	605	15	14	939	15	897	5.67e-82	292
sp|Q8WX94|NALP7_HUMAN	tr|A0A2R8ZGR4|A0A2R8ZGR4_PANPA	29.130	230	137	4	666	882	737	953	4.09e-11	73.6
sp|Q8WX94|NALP7_HUMAN	tr|A0A2K6TBP5|A0A2K6TBP5_SAIBB	32.568	740	400	16	157	888	285	933	6.65e-82	296
sp|Q8WX94|NALP7_HUMAN	tr|A0A2K6TBP5|A0A2K6TBP5_SAIBB	37.306	193	120	1	773	964	761	953	7.39e-23	111
sp|Q8WX94|NALP7_HUMAN	tr|A0A1S3FZV7|A0A1S3FZV7_DIPOR	28.966	832	527	19	161	940	100	919	8.04e-82	292
sp|Q8WX94|NALP7_HUMAN	tr|A0A1S3FZV7|A0A1S3FZV7_DIPOR	32.424	330	211	6	645	963	671	999	1.31e-32	142
sp|Q8WX94|NALP7_HUMAN	tr|A0A1S3FZV7|A0A1S3FZV7_DIPOR	30.405	296	203	3	669	962	761	1055	5.64e-22	108
sp|Q8WX94|NALP7_HUMAN	tr|H2QH81|H2QH81_PANTR	28.085	940	605	15	14	939	15	897	9.25e-82	291
sp|Q8WX94|NALP7_HUMAN	tr|H2QH81|H2QH81_PANTR	29.130	230	137	4	666	882	737	953	6.48e-11	72.8
sp|Q8WX94|NALP7_HUMAN	tr|A0A3Q0DE19|A0A3Q0DE19_MESAU	28.208	826	495	20	1	768	1	786	1.04e-81	287
sp|Q8WX94|NALP7_HUMAN	tr|A0A3Q0DE19|A0A3Q0DE19_MESAU	35.326	184	118	1	781	963	628	811	2.94e-22	109
sp|Q8WX94|NALP7_HUMAN	tr|A0A3Q0DE19|A0A3Q0DE19_MESAU	33.835	133	88	0	751	883	655	787	6.15e-10	69.3
sp|Q8WX94|NALP7_HUMAN	tr|A0A2K6RZT7|A0A2K6RZT7_SAIBB	26.706	1026	626	19	7	961	8	978	1.05e-81	291
sp|Q8WX94|NALP7_HUMAN	tr|A0A2K5D4H7|A0A2K5D4H7_AOTNA	27.131	962	621	18	14	950	15	921	1.22e-81	291
sp|Q8WX94|NALP7_HUMAN	tr|A0A2K5D4H7|A0A2K5D4H7_AOTNA	26.027	219	146	5	670	882	744	952	6.27e-08	63.2
sp|Q8WX94|NALP7_HUMAN	tr|F6Y5Q8|F6Y5Q8_CANLF	32.659	741	405	17	171	901	298	954	1.28e-81	295
sp|Q8WX94|NALP7_HUMAN	tr|F6Y5Q8|F6Y5Q8_CANLF	35.829	187	119	1	778	963	775	961	2.61e-21	106
sp|Q8WX94|NALP7_HUMAN	tr|F6Y5Q8|F6Y5Q8_CANLF	34.545	110	71	1	830	938	770	879	1.35e-06	58.9
sp|Q8WX94|NALP7_HUMAN	tr|A0A1U8CFW3|A0A1U8CFW3_MESAU	26.693	1019	639	21	8	963	7	980	1.58e-81	290
sp|Q8WX94|NALP7_HUMAN	tr|F6TX92|F6TX92_ORNAN	33.273	553	342	7	14	559	15	547	2.50e-81	279
sp|Q8WX94|NALP7_HUMAN	tr|A0A096P2K3|A0A096P2K3_PAPAN	32.700	737	400	16	157	888	322	967	4.03e-81	294
sp|Q8WX94|NALP7_HUMAN	tr|A0A096P2K3|A0A096P2K3_PAPAN	37.968	187	115	1	778	963	800	986	9.58e-25	117
sp|Q8WX94|NALP7_HUMAN	tr|A0A096P2K3|A0A096P2K3_PAPAN	37.273	110	68	1	830	938	795	904	2.34e-08	64.7
sp|Q8WX94|NALP7_HUMAN	tr|G1RD25|G1RD25_NOMLE	32.454	758	411	16	139	888	300	964	7.32e-81	293
sp|Q8WX94|NALP7_HUMAN	tr|G1RD25|G1RD25_NOMLE	36.898	187	117	1	778	963	797	983	1.33e-20	104
sp|Q8WX94|NALP7_HUMAN	tr|G1RD25|G1RD25_NOMLE	38.182	110	67	1	830	938	792	901	2.69e-09	67.8
sp|Q8WX94|NALP7_HUMAN	tr|A0A2J8R7S9|A0A2J8R7S9_PONAB	32.974	743	391	19	157	888	318	964	1.55e-80	292
sp|Q8WX94|NALP7_HUMAN	tr|A0A2J8R7S9|A0A2J8R7S9_PONAB	36.898	187	117	1	778	963	797	983	3.82e-21	106
sp|Q8WX94|NALP7_HUMAN	tr|A0A2J8R7S9|A0A2J8R7S9_PONAB	38.182	110	67	1	830	938	792	901	2.79e-09	67.4
sp|Q8WX94|NALP7_HUMAN	tr|H0WTA0|H0WTA0_OTOGA	33.186	678	404	16	171	832	336	980	3.31e-80	291
sp|Q8WX94|NALP7_HUMAN	tr|H0WTA0|H0WTA0_OTOGA	36.170	188	119	1	778	964	812	999	5.01e-20	102
sp|Q8WX94|NALP7_HUMAN	tr|H0WTA0|H0WTA0_OTOGA	35.897	156	99	1	732	887	824	978	6.05e-14	82.8
sp|Q8WX94|NALP7_HUMAN	tr|H0WTA0|H0WTA0_OTOGA	33.835	133	87	1	830	961	807	939	1.09e-07	62.4
sp|Q8WX94|NALP7_HUMAN	tr|A0A3Q0E0P9|A0A3Q0E0P9_TARSY	33.051	708	437	17	145	841	267	948	4.14e-80	291
sp|Q8WX94|NALP7_HUMAN	tr|A0A3Q0E0P9|A0A3Q0E0P9_TARSY	38.830	188	114	1	778	964	771	958	3.06e-25	119
sp|Q8WX94|NALP7_HUMAN	tr|A0A3Q0E0P9|A0A3Q0E0P9_TARSY	41.606	137	80	0	752	888	802	938	3.82e-18	96.3
sp|Q8WX94|NALP7_HUMAN	tr|A0A3Q0E0P9|A0A3Q0E0P9_TARSY	35.821	134	85	1	830	962	766	899	3.27e-12	77.0
sp|Q8WX94|NALP7_HUMAN	tr|A0A2U4AT65|A0A2U4AT65_TURTR	31.528	720	449	16	118	817	94	789	4.57e-80	282
sp|Q8WX94|NALP7_HUMAN	tr|A0A2U4AT65|A0A2U4AT65_TURTR	34.615	130	82	2	753	881	669	796	4.80e-11	72.8
sp|Q8WX94|NALP7_HUMAN	tr|A0A2U4AT65|A0A2U4AT65_TURTR	31.933	119	71	2	828	936	677	795	7.16e-06	56.2
sp|Q8WX94|NALP7_HUMAN	tr|A0A2U4AT65|A0A2U4AT65_TURTR	27.848	158	102	5	783	939	595	741	6.4	36.6
sp|Q8WX94|NALP7_HUMAN	tr|H0XCJ1|H0XCJ1_OTOGA	27.579	979	614	20	14	961	15	929	5.15e-80	286
sp|Q8WX94|NALP7_HUMAN	tr|F6RNB9|F6RNB9_HORSE	32.792	677	421	14	171	841	327	975	1.40e-79	289
sp|Q8WX94|NALP7_HUMAN	tr|F6RNB9|F6RNB9_HORSE	40.107	187	110	2	778	963	798	983	8.48e-25	118
sp|Q8WX94|NALP7_HUMAN	tr|F6RNB9|F6RNB9_HORSE	42.754	138	79	0	752	889	829	966	5.02e-19	99.4
sp|Q8WX94|NALP7_HUMAN	tr|F6RNB9|F6RNB9_HORSE	40.000	115	68	1	825	938	788	902	3.05e-11	73.9
sp|Q8WX94|NALP7_HUMAN	tr|A0A2K6MNW2|A0A2K6MNW2_RHIBE	31.662	758	417	16	139	888	300	964	2.27e-79	289
sp|Q8WX94|NALP7_HUMAN	tr|A0A2K6MNW2|A0A2K6MNW2_RHIBE	37.968	187	115	1	778	963	797	983	2.87e-25	119
sp|Q8WX94|NALP7_HUMAN	tr|A0A2K6MNW2|A0A2K6MNW2_RHIBE	38.182	110	67	1	830	938	792	901	7.26e-09	66.2
sp|Q8WX94|NALP7_HUMAN	tr|H2P010|H2P010_PONAB	34.829	557	326	14	173	711	212	749	4.72e-79	279
sp|Q8WX94|NALP7_HUMAN	tr|H2P010|H2P010_PONAB	37.143	105	60	2	791	890	654	757	7.78e-05	52.8
sp|Q8WX94|NALP7_HUMAN	tr|H2P010|H2P010_PONAB	29.577	142	83	5	841	965	635	776	0.099	42.7
sp|Q8WX94|NALP7_HUMAN	tr|A0A1U7RCD9|A0A1U7RCD9_MESAU	28.202	890	559	17	110	936	82	954	3.50e-78	280
sp|Q8WX94|NALP7_HUMAN	tr|G3IM16|G3IM16_CRIGR	30.126	634	408	12	147	767	15	626	1.38e-77	271
sp|Q8WX94|NALP7_HUMAN	tr|G3IM16|G3IM16_CRIGR	29.126	103	71	2	836	937	525	626	0.18	41.6
sp|Q8WX94|NALP7_HUMAN	tr|G3IM16|G3IM16_CRIGR	24.762	105	78	1	776	880	522	625	0.19	41.6
sp|Q8WX94|NALP7_HUMAN	tr|K7GRE5|K7GRE5_PIG	28.255	768	475	17	14	768	15	719	1.74e-76	271
sp|Q8WX94|NALP7_HUMAN	tr|K7GRE5|K7GRE5_PIG	25.322	233	124	10	753	949	512	730	0.003	47.8
sp|Q8WX94|NALP7_HUMAN	tr|A0A3Q0FV28|A0A3Q0FV28_ALLSI	35.456	471	277	10	174	622	63	528	2.44e-76	266
sp|Q8WX94|NALP7_HUMAN	tr|W5NXB4|W5NXB4_SHEEP	31.579	684	421	14	171	841	273	922	2.71e-76	279
sp|Q8WX94|NALP7_HUMAN	tr|W5NXB4|W5NXB4_SHEEP	34.715	193	125	1	773	964	740	932	4.30e-21	105
sp|Q8WX94|NALP7_HUMAN	tr|W5NXB4|W5NXB4_SHEEP	35.749	207	120	3	695	889	708	913	1.18e-18	98.2
sp|Q8WX94|NALP7_HUMAN	tr|A0A1S3APP3|A0A1S3APP3_ERIEU	29.083	949	585	27	15	938	19	904	4.16e-76	276
sp|Q8WX94|NALP7_HUMAN	tr|A0A1S3APP3|A0A1S3APP3_ERIEU	31.707	328	209	8	645	963	718	1039	1.68e-24	116
sp|Q8WX94|NALP7_HUMAN	tr|A0A1S3GMN9|A0A1S3GMN9_DIPOR	26.904	1011	594	23	10	962	14	937	6.53e-76	275
sp|Q8WX94|NALP7_HUMAN	tr|A0A1S3GMN9|A0A1S3GMN9_DIPOR	33.542	319	199	5	655	963	680	995	5.10e-24	115
sp|Q8WX94|NALP7_HUMAN	tr|H0XT48|H0XT48_OTOGA	27.073	1001	605	23	14	961	15	943	6.36e-75	271
sp|Q8WX94|NALP7_HUMAN	tr|A0A384BUL8|A0A384BUL8_URSMA	32.709	694	407	20	171	841	321	977	9.14e-75	275
sp|Q8WX94|NALP7_HUMAN	tr|A0A384BUL8|A0A384BUL8_URSMA	34.031	191	121	2	778	963	796	986	1.65e-20	104
sp|Q8WX94|NALP7_HUMAN	tr|A0A384BUL8|A0A384BUL8_URSMA	36.697	109	68	1	830	937	791	899	5.76e-10	69.7
sp|Q8WX94|NALP7_HUMAN	tr|A0A0Q3VFU9|A0A0Q3VFU9_AMAAE	32.396	676	393	15	170	823	194	827	3.51e-74	266
sp|Q8WX94|NALP7_HUMAN	tr|A0A0Q3VFU9|A0A0Q3VFU9_AMAAE	40.336	119	69	2	820	936	709	827	2.34e-08	64.3
sp|Q8WX94|NALP7_HUMAN	tr|A0A0Q3VFU9|A0A0Q3VFU9_AMAAE	34.532	139	90	1	743	880	689	827	1.16e-04	52.4
sp|Q8WX94|NALP7_HUMAN	tr|A0A0Q3VFU9|A0A0Q3VFU9_AMAAE	33.333	78	50	1	863	938	695	772	0.14	42.4
sp|Q8WX94|NALP7_HUMAN	tr|A0A1U8DZH1|A0A1U8DZH1_ALLSI	39.788	377	216	6	170	539	101	473	5.91e-74	256
sp|Q8WX94|NALP7_HUMAN	tr|A0A452FAK2|A0A452FAK2_CAPHI	31.287	684	423	14	171	841	114	763	1.64e-73	270
sp|Q8WX94|NALP7_HUMAN	tr|A0A452FAK2|A0A452FAK2_CAPHI	34.197	193	126	1	773	964	581	773	1.81e-20	103
sp|Q8WX94|NALP7_HUMAN	tr|A0A452FAK2|A0A452FAK2_CAPHI	35.266	207	121	3	695	889	549	754	2.39e-18	97.1
sp|Q8WX94|NALP7_HUMAN	tr|A0A3Q0FXR9|A0A3Q0FXR9_ALLSI	36.518	471	272	11	174	622	121	586	1.70e-73	259
sp|Q8WX94|NALP7_HUMAN	tr|H0XJM6|H0XJM6_OTOGA	32.597	543	344	8	171	711	63	585	1.35e-72	266
sp|Q8WX94|NALP7_HUMAN	tr|H0XJM6|H0XJM6_OTOGA	45.794	107	58	0	778	884	538	644	1.67e-14	84.3
sp|Q8WX94|NALP7_HUMAN	tr|H0XJM6|H0XJM6_OTOGA	27.568	185	122	3	781	964	495	668	1.73e-07	61.6
sp|Q8WX94|NALP7_HUMAN	tr|H0XK19|H0XK19_OTOGA	36.443	461	274	9	171	623	2	451	2.55e-72	261
sp|Q8WX94|NALP7_HUMAN	tr|H0XK19|H0XK19_OTOGA	39.490	157	91	3	778	933	640	793	1.63e-16	90.5
sp|Q8WX94|NALP7_HUMAN	tr|H0XK19|H0XK19_OTOGA	38.926	149	87	3	732	880	652	796	8.70e-13	78.6
sp|Q8WX94|NALP7_HUMAN	tr|H0XK19|H0XK19_OTOGA	31.724	145	89	4	818	961	629	764	0.002	48.1
sp|Q8WX94|NALP7_HUMAN	tr|E1BNN6|E1BNN6_BOVIN	31.268	678	431	12	171	841	293	942	2.00e-71	265
sp|Q8WX94|NALP7_HUMAN	tr|E1BNN6|E1BNN6_BOVIN	35.233	193	124	1	773	964	760	952	9.07e-21	105
sp|Q8WX94|NALP7_HUMAN	tr|E1BNN6|E1BNN6_BOVIN	39.583	144	87	0	746	889	790	933	3.74e-16	90.1
sp|Q8WX94|NALP7_HUMAN	tr|A0A2K6SET8|A0A2K6SET8_SAIBB	27.531	879	506	20	173	963	97	932	2.52e-71	261
sp|Q8WX94|NALP7_HUMAN	tr|A0A2K6SET8|A0A2K6SET8_SAIBB	32.319	263	175	3	669	929	694	955	5.65e-21	105
sp|Q8WX94|NALP7_HUMAN	tr|A0A2K6SET8|A0A2K6SET8_SAIBB	25.000	156	115	2	667	821	806	960	8.1	36.6
sp|Q8WX94|NALP7_HUMAN	tr|G3SZ40|G3SZ40_LOXAF	29.073	712	433	13	14	710	15	669	7.37e-71	254
sp|Q8WX94|NALP7_HUMAN	tr|G3SZ40|G3SZ40_LOXAF	29.592	98	56	3	783	880	584	668	4.0	37.4
sp|Q8WX94|NALP7_HUMAN	tr|G1Q7M3|G1Q7M3_MYOLU	31.551	561	343	9	161	709	72	603	8.51e-71	252
sp|Q8WX94|NALP7_HUMAN	tr|A0A287DBR3|A0A287DBR3_ICTTR	31.075	679	399	16	171	841	109	726	2.10e-70	261
sp|Q8WX94|NALP7_HUMAN	tr|A0A287DBR3|A0A287DBR3_ICTTR	30.714	140	72	1	774	888	577	716	6.50e-08	63.2
sp|Q8WX94|NALP7_HUMAN	tr|A0A287DBR3|A0A287DBR3_ICTTR	25.862	174	103	2	830	977	576	749	7.13e-04	49.7
sp|Q8WX94|NALP7_HUMAN	tr|K7FGD1|K7FGD1_PELSI	35.246	488	286	12	161	622	217	700	8.85e-70	252
sp|Q8WX94|NALP7_HUMAN	tr|G1KYK2|G1KYK2_ANOCA	31.207	580	349	13	161	712	214	771	2.63e-69	253
sp|Q8WX94|NALP7_HUMAN	tr|G1KYK2|G1KYK2_ANOCA	26.471	102	62	2	788	889	689	777	4.7	37.4
sp|Q8WX94|NALP7_HUMAN	tr|G1MFQ0|G1MFQ0_AILME	31.871	684	422	18	171	841	327	979	5.30e-69	258
sp|Q8WX94|NALP7_HUMAN	tr|G1MFQ0|G1MFQ0_AILME	35.829	187	119	1	778	963	802	988	6.65e-23	112
sp|Q8WX94|NALP7_HUMAN	tr|G1MFQ0|G1MFQ0_AILME	34.682	173	112	1	717	889	799	970	1.06e-15	88.6
sp|Q8WX94|NALP7_HUMAN	tr|G1MFQ0|G1MFQ0_AILME	36.364	110	69	1	830	938	797	906	2.86e-09	67.4
sp|Q8WX94|NALP7_HUMAN	tr|G1MFQ0|G1MFQ0_AILME	28.090	89	64	0	2	90	1	89	1.6	38.9
sp|Q8WX94|NALP7_HUMAN	tr|A0A087RJ55|A0A087RJ55_APTFO	33.226	623	351	16	166	766	171	750	7.55e-69	250
sp|Q8WX94|NALP7_HUMAN	tr|A0A087RJ55|A0A087RJ55_APTFO	43.836	73	41	0	808	880	678	750	1.30e-05	55.5
sp|Q8WX94|NALP7_HUMAN	tr|A0A087RJ55|A0A087RJ55_APTFO	38.667	75	45	1	863	936	676	750	2.35e-04	51.2
sp|Q8WX94|NALP7_HUMAN	tr|F6TXQ8|F6TXQ8_ORNAN	32.605	549	334	9	173	709	60	584	1.26e-68	245
sp|Q8WX94|NALP7_HUMAN	tr|L5KF66|L5KF66_PTEAL	32.150	535	334	8	407	939	259	766	1.96e-68	251
sp|Q8WX94|NALP7_HUMAN	tr|L5KF66|L5KF66_PTEAL	25.911	247	158	4	14	259	15	237	1.04e-13	81.6
sp|Q8WX94|NALP7_HUMAN	tr|G1QAA1|G1QAA1_MYOLU	31.090	624	380	14	160	767	70	659	4.32e-68	246
sp|Q8WX94|NALP7_HUMAN	tr|G1QAA1|G1QAA1_MYOLU	42.056	107	62	0	774	880	552	658	3.50e-12	76.3
sp|Q8WX94|NALP7_HUMAN	tr|G1QAA1|G1QAA1_MYOLU	35.780	109	69	1	830	937	551	659	9.84e-09	65.5
sp|Q8WX94|NALP7_HUMAN	tr|M3XXJ0|M3XXJ0_MUSPF	28.307	809	522	23	184	969	1	774	9.79e-68	248
sp|Q8WX94|NALP7_HUMAN	tr|M3XXJ0|M3XXJ0_MUSPF	32.103	271	175	6	669	936	531	795	7.08e-17	91.7
sp|Q8WX94|NALP7_HUMAN	tr|G1QEZ2|G1QEZ2_MYOLU	31.382	615	366	14	171	766	98	675	1.60e-67	251
sp|Q8WX94|NALP7_HUMAN	tr|G1QEZ2|G1QEZ2_MYOLU	38.739	111	68	0	774	884	569	679	5.57e-11	73.2
sp|Q8WX94|NALP7_HUMAN	tr|G1QEZ2|G1QEZ2_MYOLU	33.333	108	71	1	830	936	568	675	4.88e-06	57.0
sp|Q8WX94|NALP7_HUMAN	tr|A0A2K6GXQ3|A0A2K6GXQ3_PROCO	31.619	661	393	20	145	768	206	844	5.61e-67	251
sp|Q8WX94|NALP7_HUMAN	tr|A0A2K6GXQ3|A0A2K6GXQ3_PROCO	36.879	141	88	1	825	964	730	870	1.04e-15	88.6
sp|Q8WX94|NALP7_HUMAN	tr|A0A2K6GXQ3|A0A2K6GXQ3_PROCO	43.689	103	58	0	783	885	745	847	5.53e-12	76.3
sp|Q8WX94|NALP7_HUMAN	tr|A0A1S3W9I8|A0A1S3W9I8_ERIEU	29.207	719	460	20	73	768	76	768	1.09e-66	249
sp|Q8WX94|NALP7_HUMAN	tr|A0A1S3W9I8|A0A1S3W9I8_ERIEU	35.833	120	77	0	770	889	656	775	1.38e-10	71.6
sp|Q8WX94|NALP7_HUMAN	tr|A0A1S3W9I8|A0A1S3W9I8_ERIEU	29.412	136	95	1	830	964	659	794	1.49e-07	61.6
sp|Q8WX94|NALP7_HUMAN	tr|G1NTP2|G1NTP2_MYOLU	30.782	614	380	12	171	770	76	658	2.20e-66	248
sp|Q8WX94|NALP7_HUMAN	tr|G1NTP2|G1NTP2_MYOLU	37.143	105	66	0	778	882	552	656	9.94e-09	65.5
sp|Q8WX94|NALP7_HUMAN	tr|G1NTP2|G1NTP2_MYOLU	30.370	135	93	1	830	963	547	681	1.82e-08	64.7
sp|Q8WX94|NALP7_HUMAN	tr|K7G9R9|K7G9R9_PELSI	36.524	397	237	5	170	552	225	620	3.80e-66	240
sp|Q8WX94|NALP7_HUMAN	tr|A0A1S3EXC7|A0A1S3EXC7_DIPOR	31.250	672	390	19	123	768	101	726	9.84e-66	246
sp|Q8WX94|NALP7_HUMAN	tr|A0A1S3EXC7|A0A1S3EXC7_DIPOR	43.478	115	65	0	774	888	618	732	8.27e-15	85.5
sp|Q8WX94|NALP7_HUMAN	tr|A0A1S3EXC7|A0A1S3EXC7_DIPOR	36.029	136	86	1	830	964	617	752	4.06e-13	80.1
sp|Q8WX94|NALP7_HUMAN	tr|A0A2U3YE45|A0A2U3YE45_LEPWE	27.849	930	526	27	10	889	22	856	1.65e-65	243
sp|Q8WX94|NALP7_HUMAN	tr|A0A2U3YE45|A0A2U3YE45_LEPWE	33.140	172	113	2	809	979	720	890	6.72e-15	85.5
sp|Q8WX94|NALP7_HUMAN	tr|A0A2U3YE45|A0A2U3YE45_LEPWE	29.268	123	77	4	863	980	717	834	0.032	44.3
sp|Q8WX94|NALP7_HUMAN	tr|G5BW75|G5BW75_HETGA	33.333	537	308	10	171	706	324	811	2.90e-65	246
sp|Q8WX94|NALP7_HUMAN	tr|G5BW75|G5BW75_HETGA	34.320	169	107	2	799	963	673	841	6.19e-13	79.3
sp|Q8WX94|NALP7_HUMAN	tr|G5BW75|G5BW75_HETGA	39.450	109	66	0	774	882	708	816	4.66e-11	73.2
sp|Q8WX94|NALP7_HUMAN	tr|G5BW75|G5BW75_HETGA	32.298	161	104	3	685	841	673	832	0.028	44.7
sp|Q8WX94|NALP7_HUMAN	tr|A0A2U3W6P5|A0A2U3W6P5_ODORO	31.370	730	425	19	171	862	196	887	4.97e-65	241
sp|Q8WX94|NALP7_HUMAN	tr|A0A2U3W6P5|A0A2U3W6P5_ODORO	33.333	171	112	2	809	978	719	888	8.60e-15	85.1
sp|Q8WX94|NALP7_HUMAN	tr|A0A2U3W6P5|A0A2U3W6P5_ODORO	30.081	123	76	4	863	980	716	833	0.004	47.4
sp|Q8WX94|NALP7_HUMAN	tr|A0A1S3EW04|A0A1S3EW04_DIPOR	30.780	705	418	20	96	768	51	717	9.73e-65	243
sp|Q8WX94|NALP7_HUMAN	tr|A0A1S3EW04|A0A1S3EW04_DIPOR	44.348	115	64	0	774	888	609	723	2.77e-15	87.0
sp|Q8WX94|NALP7_HUMAN	tr|A0A1S3EW04|A0A1S3EW04_DIPOR	36.842	133	83	1	830	961	608	740	1.16e-12	78.6
sp|Q8WX94|NALP7_HUMAN	tr|G1QBX3|G1QBX3_MYOLU	31.156	597	356	12	160	709	102	690	2.09e-64	242
sp|Q8WX94|NALP7_HUMAN	tr|G1QBX3|G1QBX3_MYOLU	38.028	142	83	2	778	917	588	726	6.53e-13	79.3
sp|Q8WX94|NALP7_HUMAN	tr|G1QBX3|G1QBX3_MYOLU	33.582	134	80	3	840	971	593	719	2.28e-08	64.3
sp|Q8WX94|NALP7_HUMAN	tr|R0JAP9|R0JAP9_ANAPL	29.014	710	442	15	170	823	79	782	3.32e-64	237
sp|Q8WX94|NALP7_HUMAN	tr|R0JAP9|R0JAP9_ANAPL	35.341	249	149	8	697	936	537	782	1.66e-19	100
sp|Q8WX94|NALP7_HUMAN	tr|R0JAP9|R0JAP9_ANAPL	38.211	123	74	1	820	940	608	730	2.44e-12	77.0
sp|Q8WX94|NALP7_HUMAN	tr|R0JAP9|R0JAP9_ANAPL	37.333	75	46	1	866	939	597	671	0.002	48.1
sp|Q8WX94|NALP7_HUMAN	tr|A0A1S3EZG5|A0A1S3EZG5_DIPOR	31.270	614	383	16	160	766	175	756	5.52e-64	241
sp|Q8WX94|NALP7_HUMAN	tr|A0A1S3EZG5|A0A1S3EZG5_DIPOR	43.590	117	66	0	774	890	650	766	9.38e-15	85.5
sp|Q8WX94|NALP7_HUMAN	tr|A0A1S3EZG5|A0A1S3EZG5_DIPOR	33.562	146	96	1	830	974	649	794	3.09e-11	73.9
sp|Q8WX94|NALP7_HUMAN	tr|A0A1S3EZG5|A0A1S3EZG5_DIPOR	32.026	153	95	4	717	862	651	801	4.33e-06	57.0
sp|Q8WX94|NALP7_HUMAN	tr|A0A1S3W875|A0A1S3W875_ERIEU	31.981	616	370	14	172	768	238	823	7.77e-64	241
sp|Q8WX94|NALP7_HUMAN	tr|A0A1S3W875|A0A1S3W875_ERIEU	37.063	143	82	2	778	913	712	853	1.71e-07	61.6
sp|Q8WX94|NALP7_HUMAN	tr|A0A1S3W875|A0A1S3W875_ERIEU	32.317	164	93	4	830	975	707	870	1.32e-06	58.9
sp|Q8WXA2|PATE1_HUMAN	sp|Q8WXA2|PATE1_HUMAN	100.000	126	0	0	1	126	1	126	8.96e-90	260
sp|Q8WXA2|PATE1_HUMAN	tr|A0A2J8N1F6|A0A2J8N1F6_PANTR	99.206	126	1	0	1	126	1	126	3.27e-89	259
sp|Q8WXA2|PATE1_HUMAN	tr|G3QMP5|G3QMP5_GORGO	99.206	126	1	0	1	126	1	126	3.27e-89	259
sp|Q8WXA2|PATE1_HUMAN	tr|H2NFT1|H2NFT1_PONAB	99.206	126	1	0	1	126	1	126	9.09e-89	258
sp|Q8WXA2|PATE1_HUMAN	tr|G1R7A4|G1R7A4_NOMLE	93.651	126	8	0	1	126	1	126	2.51e-76	226
sp|Q8WXA2|PATE1_HUMAN	tr|A0A2K6UF72|A0A2K6UF72_SAIBB	73.810	126	33	0	1	126	1	126	6.38e-67	202
sp|Q8WXA2|PATE1_HUMAN	tr|A0A2K6LAD3|A0A2K6LAD3_RHIBE	84.127	126	19	1	1	126	1	125	7.78e-66	199
sp|Q8WXA2|PATE1_HUMAN	tr|A0A2K5DR47|A0A2K5DR47_AOTNA	80.159	126	25	0	1	126	1	126	9.48e-65	197
sp|Q8WXA2|PATE1_HUMAN	tr|A0A2K5U9L7|A0A2K5U9L7_MACFA	80.952	126	24	0	1	126	1	126	1.26e-63	194
sp|Q8WXA2|PATE1_HUMAN	tr|A0A2I3NE73|A0A2I3NE73_PAPAN	80.159	126	25	0	1	126	1	126	4.97e-63	192
sp|Q8WXA2|PATE1_HUMAN	tr|A0A2K5P4B4|A0A2K5P4B4_CERAT	80.159	126	25	0	1	126	1	126	4.97e-63	192
sp|Q8WXA2|PATE1_HUMAN	tr|F6V9X3|F6V9X3_MACMU	81.746	126	22	1	1	126	1	125	6.19e-63	192
sp|Q8WXA2|PATE1_HUMAN	tr|H0X912|H0X912_OTOGA	70.313	128	36	1	1	126	1	128	8.97e-63	192
sp|Q8WXA2|PATE1_HUMAN	tr|A0A2K6ETI7|A0A2K6ETI7_PROCO	74.603	126	32	0	1	126	1	126	2.94e-62	191
sp|Q8WXA2|PATE1_HUMAN	tr|A0A2R8ZXY4|A0A2R8ZXY4_PANPA	81.746	126	9	1	1	126	1	112	4.51e-60	184
sp|Q8WXA2|PATE1_HUMAN	tr|A0A2K5XX53|A0A2K5XX53_MANLE	76.190	126	18	1	1	126	1	114	1.54e-56	176
sp|Q8WXA2|PATE1_HUMAN	tr|I3MN45|I3MN45_ICTTR	68.254	126	39	1	1	126	1	125	6.45e-55	172
sp|Q8WXA2|PATE1_HUMAN	tr|A0A1U7TBQ7|A0A1U7TBQ7_TARSY	67.460	126	28	1	1	126	1	113	4.46e-53	167
sp|Q8WXA2|PATE1_HUMAN	tr|A0A2Y9F9N0|A0A2Y9F9N0_PHYMC	68.217	129	38	1	1	126	1	129	4.08e-52	165
sp|Q8WXA2|PATE1_HUMAN	tr|A0A286XQF6|A0A286XQF6_CAVPO	63.492	126	44	1	1	126	1	124	9.23e-52	164
sp|Q8WXA2|PATE1_HUMAN	tr|A0A340XQR4|A0A340XQR4_LIPVE	70.635	126	29	1	1	126	1	118	1.07e-51	164
sp|Q8WXA2|PATE1_HUMAN	tr|A0A5F9CYV0|A0A5F9CYV0_RABIT	69.643	112	34	0	1	112	14	125	3.39e-51	163
sp|Q8WXA2|PATE1_HUMAN	tr|F7AWN0|F7AWN0_HORSE	71.429	126	25	1	1	126	1	115	4.89e-50	159
sp|Q8WXA2|PATE1_HUMAN	tr|A0A0D9S4G1|A0A0D9S4G1_CHLSB	85.882	85	12	0	42	126	1	85	5.22e-50	158
sp|Q8WXA2|PATE1_HUMAN	tr|E9Q658|E9Q658_MOUSE	61.111	126	48	1	1	126	1	125	6.76e-50	159
sp|Q8WXA2|PATE1_HUMAN	tr|A0A2U3WJ57|A0A2U3WJ57_ODORO	63.780	127	45	1	1	126	1	127	7.77e-50	159
sp|Q8WXA2|PATE1_HUMAN	tr|A0A2U4BVR9|A0A2U4BVR9_TURTR	66.667	129	40	1	1	126	1	129	1.63e-49	159
sp|Q8WXA2|PATE1_HUMAN	tr|A0A1U7R4S7|A0A1U7R4S7_MESAU	58.730	126	39	1	1	126	1	113	5.22e-48	154
sp|Q8WXA2|PATE1_HUMAN	tr|A0A3Q1LRW3|A0A3Q1LRW3_BOVIN	65.079	126	32	1	1	126	1	114	2.88e-47	152
sp|Q8WXA2|PATE1_HUMAN	tr|A0A2Y9LQG4|A0A2Y9LQG4_DELLE	61.268	142	39	2	1	126	1	142	1.32e-46	152
sp|Q8WXA2|PATE1_HUMAN	tr|A0A452E2L0|A0A452E2L0_CAPHI	64.286	126	34	1	1	126	1	115	3.90e-46	149
sp|Q8WXA2|PATE1_HUMAN	tr|A0A384BWH2|A0A384BWH2_URSMA	72.941	85	23	0	42	126	1	85	1.22e-42	140
sp|Q8WXA2|PATE1_HUMAN	tr|A0A5F4BW89|A0A5F4BW89_CANLF	54.098	122	52	1	5	126	6	123	1.96e-42	140
sp|Q8WXA2|PATE1_HUMAN	tr|A0A286ZI17|A0A286ZI17_PIG	71.429	84	24	0	41	124	42	125	3.06e-42	140
sp|Q8WXA2|PATE1_HUMAN	tr|A0A1S3EKN4|A0A1S3EKN4_DIPOR	66.667	87	29	0	40	126	16	102	1.92e-40	135
sp|Q8WXA2|PATE1_HUMAN	tr|A0A2Y9DSG5|A0A2Y9DSG5_TRIMA	62.500	88	30	1	42	126	24	111	9.68e-36	123
sp|Q8WXA2|PATE1_HUMAN	tr|F7DBL4|F7DBL4_CALJA	50.382	131	56	3	1	126	1	127	2.31e-35	122
sp|Q8WXA2|PATE1_HUMAN	tr|M3Y587|M3Y587_MUSPF	71.667	60	17	0	42	101	1	60	5.28e-28	102
sp|Q8WXA2|PATE1_HUMAN	tr|G3SEA8|G3SEA8_GORGO	34.884	86	51	4	42	126	17	98	1.09e-07	51.6
sp|Q8WXA2|PATE1_HUMAN	tr|H2RIG0|H2RIG0_PANTR	34.884	86	51	4	42	126	17	98	1.55e-07	51.2
sp|Q8WXA2|PATE1_HUMAN	tr|A0A2R9CJS3|A0A2R9CJS3_PANPA	34.884	86	51	4	42	126	17	98	1.55e-07	51.2
sp|Q8WXA2|PATE1_HUMAN	tr|A0A2I3GD97|A0A2I3GD97_NOMLE	33.721	86	52	4	42	126	17	98	3.75e-07	50.1
sp|Q8WXA2|PATE1_HUMAN	sp|B3GLJ2|PATE3_HUMAN	34.884	86	51	4	42	126	17	98	7.42e-07	49.3
sp|Q8WXA2|PATE1_HUMAN	tr|A0A286XEC6|A0A286XEC6_CAVPO	38.750	80	44	4	46	124	21	96	1.01e-06	48.9
sp|Q8WXA2|PATE1_HUMAN	tr|F1RVF2|F1RVF2_PIG	34.615	78	48	3	46	123	21	95	1.12e-06	48.9
sp|Q8WXA2|PATE1_HUMAN	tr|A0A2R8MNC9|A0A2R8MNC9_CALJA	33.721	86	45	4	42	125	16	91	2.89e-06	47.8
sp|Q8WXA2|PATE1_HUMAN	tr|A0A2K5E9J0|A0A2K5E9J0_AOTNA	37.349	83	45	5	46	126	21	98	3.39e-06	47.8
sp|Q8WXA2|PATE1_HUMAN	tr|A0A096MWX2|A0A096MWX2_PAPAN	34.831	89	47	4	42	126	17	98	3.46e-06	47.4
sp|Q8WXA2|PATE1_HUMAN	tr|A0A2K5YQK3|A0A2K5YQK3_MANLE	33.708	89	48	4	42	126	17	98	1.77e-05	45.8
sp|Q8WXA2|PATE1_HUMAN	tr|A0A2K5P4Y9|A0A2K5P4Y9_CERAT	33.708	89	48	4	42	126	17	98	1.77e-05	45.8
sp|Q8WXA2|PATE1_HUMAN	tr|A0A0D9S4F7|A0A0D9S4F7_CHLSB	37.705	61	35	2	42	101	14	72	1.79e-05	45.4
sp|Q8WXA2|PATE1_HUMAN	tr|A0A2K6MBF0|A0A2K6MBF0_RHIBE	33.708	89	48	4	42	126	17	98	1.95e-05	45.4
sp|Q8WXA2|PATE1_HUMAN	tr|A0A2U3WJ51|A0A2U3WJ51_ODORO	33.333	81	51	3	43	123	18	95	3.34e-05	45.1
sp|Q8WXA2|PATE1_HUMAN	tr|A0A5F9CBJ8|A0A5F9CBJ8_RABIT	39.623	53	31	1	48	100	23	74	3.59e-05	45.1
sp|Q8WXA2|PATE1_HUMAN	tr|A0A3Q2LFS8|A0A3Q2LFS8_HORSE	37.500	56	34	1	46	101	21	75	3.75e-05	44.7
sp|Q8WXA2|PATE1_HUMAN	tr|A0A2I2UH21|A0A2I2UH21_FELCA	34.568	81	50	3	46	126	21	98	4.30e-05	44.7
sp|Q8WXA2|PATE1_HUMAN	tr|W5PQG2|W5PQG2_SHEEP	30.120	83	53	4	42	123	1	79	4.76e-05	44.3
sp|Q8WXA2|PATE1_HUMAN	tr|A0A2K6EXA2|A0A2K6EXA2_PROCO	31.325	83	52	4	42	123	17	95	4.83e-05	44.7
sp|Q8WXA2|PATE1_HUMAN	tr|A0A1S3ASZ7|A0A1S3ASZ7_ERIEU	33.333	60	39	1	42	101	17	75	4.88e-05	44.7
sp|Q8WXA2|PATE1_HUMAN	tr|A0A1U7SC21|A0A1U7SC21_ALLSI	32.184	87	55	2	42	125	18	103	5.31e-05	44.7
sp|Q8WXA2|PATE1_HUMAN	sp|B3GLJ3|PATE3_MOUSE	33.333	81	51	3	46	126	21	98	5.60e-05	44.3
sp|Q8WXA2|PATE1_HUMAN	tr|A0A5F8A9N5|A0A5F8A9N5_MACMU	32.584	89	49	4	42	126	17	98	7.44e-05	43.9
sp|Q8WXA2|PATE1_HUMAN	tr|A0A455C841|A0A455C841_PHYMC	30.693	101	44	3	1	101	1	75	7.46e-05	43.9
sp|Q8WXA2|PATE1_HUMAN	tr|G7PPM4|G7PPM4_MACFA	32.584	89	49	4	42	126	17	98	8.27e-05	43.9
sp|Q8WXA2|PATE1_HUMAN	tr|A0A452E5A3|A0A452E5A3_CAPHI	31.765	85	52	5	41	123	33	113	1.05e-04	44.3
sp|Q8WXA2|PATE1_HUMAN	tr|A0A384BV82|A0A384BV82_URSMA	30.400	125	55	7	1	123	1	95	1.10e-04	43.5
sp|Q8WXA2|PATE1_HUMAN	tr|A0A3Q1LFY6|A0A3Q1LFY6_BOVIN	28.916	83	54	4	42	123	17	95	1.71e-04	43.1
sp|Q8WXA2|PATE1_HUMAN	tr|A0A1S3ELT5|A0A1S3ELT5_DIPOR	35.065	77	45	4	48	123	23	95	1.98e-04	43.1
sp|Q8WXA2|PATE1_HUMAN	tr|A0A1U7U1Y7|A0A1U7U1Y7_TARSY	33.929	56	36	1	46	101	21	75	2.16e-04	42.7
sp|Q8WXA2|PATE1_HUMAN	tr|J9NY75|J9NY75_CANLF	36.667	60	37	1	42	101	16	74	3.61e-04	42.4
sp|Q8WXA2|PATE1_HUMAN	tr|A0A1U7QTU1|A0A1U7QTU1_MESAU	32.051	78	50	3	46	123	21	95	3.97e-04	42.0
sp|Q8WXA2|PATE1_HUMAN	tr|A0A2Y9R2Q1|A0A2Y9R2Q1_TRIMA	29.730	74	51	1	46	119	20	92	0.001	41.2
sp|Q8WXA2|PATE1_HUMAN	tr|A0A2K6TQN6|A0A2K6TQN6_SAIBB	32.558	86	47	5	42	123	17	95	0.001	40.8
sp|Q8WXA2|PATE1_HUMAN	tr|A0A340XQT5|A0A340XQT5_LIPVE	29.508	61	42	1	41	101	16	75	0.002	40.4
sp|Q8WXA2|PATE1_HUMAN	tr|G3U7S0|G3U7S0_LOXAF	23.913	92	68	2	33	124	9	98	0.003	40.0
sp|Q8WXA2|PATE1_HUMAN	tr|A0A2K6TWR7|A0A2K6TWR7_SAIBB	29.630	108	64	4	20	123	138	237	0.003	41.2
sp|Q8WXA2|PATE1_HUMAN	tr|A0A2Y9T7Q8|A0A2Y9T7Q8_PHYMC	26.829	82	58	2	43	124	20	99	0.004	39.7
sp|Q8WXA2|PATE1_HUMAN	tr|A0A2Y9M3N7|A0A2Y9M3N7_DELLE	30.645	62	41	2	41	101	16	76	0.005	39.3
sp|Q8WXA2|PATE1_HUMAN	tr|A0A340XWV8|A0A340XWV8_LIPVE	26.829	82	58	2	43	124	20	99	0.006	39.3
sp|Q8WXA2|PATE1_HUMAN	tr|A0A151M5R0|A0A151M5R0_ALLMI	30.233	86	56	2	42	124	3	87	0.006	40.8
sp|Q8WXA2|PATE1_HUMAN	tr|A0A5F9C9U2|A0A5F9C9U2_RABIT	28.409	88	57	3	41	124	21	106	0.012	39.3
sp|Q8WXA2|PATE1_HUMAN	tr|A0A384DSU0|A0A384DSU0_URSMA	29.464	112	66	4	17	124	26	128	0.013	39.3
sp|Q8WXA2|PATE1_HUMAN	tr|F6TW55|F6TW55_HORSE	25.000	92	67	2	33	124	9	98	0.016	37.7
sp|Q8WXA2|PATE1_HUMAN	tr|A0A2U3Y471|A0A2U3Y471_LEPWE	29.545	88	56	3	41	124	21	106	0.017	38.9
sp|Q8WXA2|PATE1_HUMAN	tr|A0A3Q0FP66|A0A3Q0FP66_ALLSI	31.461	89	55	3	40	124	14	100	0.023	37.4
sp|Q8WXA2|PATE1_HUMAN	tr|A0A1U7UKR1|A0A1U7UKR1_TARSY	29.464	112	66	4	17	124	4	106	0.028	38.5
sp|Q8WXA2|PATE1_HUMAN	tr|A0A2U3X084|A0A2U3X084_ODORO	29.545	88	56	3	41	124	43	128	0.028	38.5
sp|Q8WXA2|PATE1_HUMAN	tr|A0A2U4BWL4|A0A2U4BWL4_TURTR	30.357	56	38	1	46	101	4	58	0.029	37.0
sp|Q8WXA2|PATE1_HUMAN	tr|H2PU89|H2PU89_PONAB	34.146	82	46	3	48	123	37	116	0.032	37.4
sp|Q8WXA2|PATE1_HUMAN	tr|A0A3Q0EJA7|A0A3Q0EJA7_TARSY	22.222	108	83	1	16	123	18	124	0.036	37.4
sp|Q8WXA2|PATE1_HUMAN	tr|A0A2I3FXT7|A0A2I3FXT7_NOMLE	32.184	87	46	3	48	123	27	111	0.042	37.0
sp|Q8WXA2|PATE1_HUMAN	tr|L5L5D5|L5L5D5_PTEAL	28.409	88	57	3	41	124	21	106	0.043	37.7
sp|Q8WXA2|PATE1_HUMAN	tr|G1Q4G7|G1Q4G7_MYOLU	28.889	90	54	4	41	124	21	106	0.044	37.7
sp|Q8WXA2|PATE1_HUMAN	tr|A0A2K6G0U8|A0A2K6G0U8_PROCO	28.409	88	57	3	41	124	21	106	0.045	37.7
sp|Q8WXA2|PATE1_HUMAN	tr|A0A2Y9M3C0|A0A2Y9M3C0_DELLE	25.610	82	59	2	43	124	20	99	0.048	36.6
sp|Q8WXA2|PATE1_HUMAN	tr|A0A1U7RCI7|A0A1U7RCI7_MESAU	28.125	96	56	4	35	123	172	261	0.054	37.7
sp|Q8WXA2|PATE1_HUMAN	tr|G3UHN4|G3UHN4_LOXAF	23.750	80	60	1	44	123	20	98	0.062	36.2
sp|Q8WXA2|PATE1_HUMAN	sp|P50289|ASPX_MOUSE	27.103	107	63	5	24	123	161	259	0.085	37.4
sp|Q8WXA2|PATE1_HUMAN	tr|A0A444YV90|A0A444YV90_ARAHY	22.727	88	63	1	4	91	21	103	0.095	37.0
sp|Q8WXA2|PATE1_HUMAN	tr|A0A2U4BWK7|A0A2U4BWK7_TURTR	25.610	82	59	2	43	124	20	99	0.097	35.8
sp|Q8WXA2|PATE1_HUMAN	tr|A0A2Y9ECL1|A0A2Y9ECL1_TRIMA	27.957	93	61	3	35	123	17	107	0.13	36.6
sp|Q8WXA2|PATE1_HUMAN	sp|Q8K1T4|LY65B_MOUSE	29.825	114	63	5	17	124	4	106	0.14	36.6
sp|Q8WXA2|PATE1_HUMAN	tr|A0A1U7QTV1|A0A1U7QTV1_MESAU	28.409	88	45	4	46	124	20	98	0.15	35.4
sp|Q8WXA2|PATE1_HUMAN	tr|F6YX44|F6YX44_ORNAN	28.571	77	52	3	50	124	28	103	0.18	35.0
sp|Q8WXA2|PATE1_HUMAN	tr|I3N0X9|I3N0X9_ICTTR	28.571	56	39	1	46	101	21	75	0.18	35.0
sp|Q8WXA2|PATE1_HUMAN	tr|F7DTL0|F7DTL0_CALJA	31.765	85	44	4	45	123	172	248	0.19	36.2
sp|Q8WXA2|PATE1_HUMAN	tr|A0A2I2Z370|A0A2I2Z370_GORGO	32.927	82	47	3	48	123	81	160	0.20	35.8
sp|Q8WXA2|PATE1_HUMAN	tr|M3X815|M3X815_FELCA	27.273	88	58	3	41	124	42	127	0.24	35.8
sp|Q8WXA2|PATE1_HUMAN	sp|Q5W0N0|CI057_HUMAN	32.927	82	47	3	48	123	81	160	0.26	35.4
sp|Q8WXA2|PATE1_HUMAN	tr|F1PS44|F1PS44_CANLF	29.592	98	52	5	32	123	178	264	0.26	35.8
sp|Q8WXA2|PATE1_HUMAN	tr|D3K5J6|D3K5J6_PIG	30.588	85	45	4	45	123	194	270	0.32	35.4
sp|Q8WXA2|PATE1_HUMAN	tr|H2R6N0|H2R6N0_PANTR	32.927	82	47	3	48	123	81	160	0.32	35.0
sp|Q8WXA2|PATE1_HUMAN	tr|A0A091DM71|A0A091DM71_FUKDA	30.864	81	50	3	45	123	173	249	0.34	35.4
sp|Q8WXA2|PATE1_HUMAN	tr|F7I0R6|F7I0R6_CALJA	26.786	112	69	4	17	124	4	106	0.36	35.4
sp|Q8WXA2|PATE1_HUMAN	tr|A0A091CPQ0|A0A091CPQ0_FUKDA	27.586	87	57	3	41	123	21	105	0.40	35.0
sp|Q8WXA2|PATE1_HUMAN	tr|G3UFM9|G3UFM9_LOXAF	27.273	88	58	3	41	124	21	106	0.40	35.0
sp|Q8WXA2|PATE1_HUMAN	tr|A0A1S3AMB7|A0A1S3AMB7_ERIEU	29.545	88	54	4	41	123	20	104	0.40	35.0
sp|Q8WXA2|PATE1_HUMAN	tr|A0A2K5DS86|A0A2K5DS86_AOTNA	33.803	71	33	4	59	123	198	260	0.40	35.4
sp|Q8WXA2|PATE1_HUMAN	tr|G3RQ30|G3RQ30_GORGO	27.586	87	57	3	41	123	124	208	0.42	35.4
sp|Q8WXA2|PATE1_HUMAN	sp|P83106|SSLP1_PIG	25.581	86	60	3	39	124	19	100	0.45	33.9
sp|Q8WXA2|PATE1_HUMAN	tr|E9Q4V7|E9Q4V7_MOUSE	26.250	80	54	3	48	124	23	100	0.55	33.9
sp|Q8WXA2|PATE1_HUMAN	tr|F7BB46|F7BB46_MACMU	27.586	87	57	3	41	123	124	208	0.57	35.0
sp|Q8WXA2|PATE1_HUMAN	tr|A0A2K5UPW9|A0A2K5UPW9_MACFA	27.586	87	57	3	41	123	124	208	0.57	35.0
sp|Q8WXA2|PATE1_HUMAN	tr|A0A4X2LTR6|A0A4X2LTR6_VOMUR	25.581	86	53	4	46	126	21	100	0.63	33.9
sp|Q8WXA2|PATE1_HUMAN	tr|A0A2K6UGU5|A0A2K6UGU5_SAIBB	27.586	87	57	3	41	123	124	208	0.64	34.7
sp|Q8WXA2|PATE1_HUMAN	tr|Q32KR2|Q32KR2_BOVIN	27.500	80	48	3	48	123	198	271	0.65	34.7
sp|Q8WXA2|PATE1_HUMAN	tr|H0UZ77|H0UZ77_CAVPO	27.848	79	55	2	46	123	11	88	0.65	33.5
sp|Q8WXA2|PATE1_HUMAN	tr|F6U5M8|F6U5M8_HORSE	26.437	87	58	3	41	123	21	105	0.74	34.3
sp|Q8WXA2|PATE1_HUMAN	tr|A0A2Y9EX51|A0A2Y9EX51_PHYMC	28.736	87	56	3	41	123	22	106	0.81	34.3
sp|Q8WXA2|PATE1_HUMAN	tr|W5P9S9|W5P9S9_SHEEP	28.409	88	57	3	41	124	21	106	0.85	34.3
sp|Q8WXA2|PATE1_HUMAN	tr|E1BBA8|E1BBA8_BOVIN	28.409	88	57	3	41	124	21	106	0.90	34.3
sp|Q8WXA2|PATE1_HUMAN	tr|A0A1S2ZKF1|A0A1S2ZKF1_ERIEU	27.160	81	49	3	48	124	167	241	0.92	34.3
sp|Q8WXA2|PATE1_HUMAN	tr|A0A5G2QCM6|A0A5G2QCM6_PIG	30.682	88	55	4	40	123	40	125	0.95	33.9
sp|Q8WXA2|PATE1_HUMAN	tr|A0A340XWD9|A0A340XWD9_LIPVE	25.301	83	60	2	42	124	158	238	0.97	34.3
sp|Q8WXA2|PATE1_HUMAN	tr|A0A452FSS2|A0A452FSS2_CAPHI	28.986	69	39	3	59	123	209	271	0.99	34.3
sp|Q8WXA2|PATE1_HUMAN	tr|W5PQ12|W5PQ12_SHEEP	28.986	69	39	3	59	123	214	276	1.0	34.3
sp|Q8WXA2|PATE1_HUMAN	tr|A0A384C2Z5|A0A384C2Z5_URSMA	29.310	58	40	1	43	100	59	115	1.1	33.5
sp|Q8WXA2|PATE1_HUMAN	tr|H0V9S1|H0V9S1_CAVPO	30.864	81	50	3	45	123	173	249	1.1	33.9
sp|Q8WXA2|PATE1_HUMAN	tr|A0A1U7UUQ5|A0A1U7UUQ5_TARSY	32.394	71	34	4	59	123	201	263	1.1	33.9
sp|Q8WXA2|PATE1_HUMAN	tr|A0A096NWI6|A0A096NWI6_PAPAN	27.586	87	57	3	41	123	124	208	1.2	33.9
sp|Q8WXA2|PATE1_HUMAN	tr|A0A452F0N3|A0A452F0N3_CAPHI	28.409	88	57	3	41	124	21	106	1.2	33.9
sp|Q8WXA2|PATE1_HUMAN	tr|A0A2U3XJ72|A0A2U3XJ72_LEPWE	29.412	85	46	4	45	123	187	263	1.2	33.9
sp|Q8WXA2|PATE1_HUMAN	tr|A0A2Y9M4X2|A0A2Y9M4X2_DELLE	23.750	80	59	2	45	124	127	204	1.3	33.5
sp|Q8WXA2|PATE1_HUMAN	tr|A0A2K6A774|A0A2K6A774_MANLE	27.586	87	57	3	41	123	124	208	1.3	33.9
sp|Q8WXA2|PATE1_HUMAN	tr|A0A2K5NCT8|A0A2K5NCT8_CERAT	27.586	87	57	3	41	123	124	208	1.3	33.9
sp|Q8WXA2|PATE1_HUMAN	tr|A0A286XQR4|A0A286XQR4_CAVPO	28.409	88	57	3	41	124	21	106	1.3	33.5
sp|Q8WXA2|PATE1_HUMAN	tr|M3Y551|M3Y551_MUSPF	29.412	85	46	4	45	123	207	283	1.4	33.9
sp|Q8WXA2|PATE1_HUMAN	sp|P83107|SSLP1_BOVIN	25.926	81	58	2	44	124	21	99	1.8	32.3
sp|Q8WXA2|PATE1_HUMAN	tr|A0A5F9D6H5|A0A5F9D6H5_RABIT	28.395	81	54	3	46	124	20	98	1.9	32.3
sp|Q8WXA2|PATE1_HUMAN	tr|A0A2I2U8K1|A0A2I2U8K1_FELCA	29.412	85	46	4	45	123	217	293	1.9	33.5
sp|Q8WXA2|PATE1_HUMAN	tr|A0A2K6TPZ8|A0A2K6TPZ8_SAIBB	27.632	76	54	1	48	123	46	120	2.1	32.7
sp|Q8WXA2|PATE1_HUMAN	tr|A0A2Y9DR13|A0A2Y9DR13_TRIMA	30.435	69	38	3	59	123	211	273	2.1	33.1
sp|Q8WXA2|PATE1_HUMAN	tr|E2RQ69|E2RQ69_CANLF	26.136	88	59	3	41	124	21	106	2.1	33.1
sp|Q8WXA2|PATE1_HUMAN	tr|A0A2U3ZZ21|A0A2U3ZZ21_ODORO	29.412	85	46	4	45	123	217	293	2.1	33.1
sp|Q8WXA2|PATE1_HUMAN	tr|H0WJG9|H0WJG9_OTOGA	33.803	71	33	4	59	123	209	271	2.2	33.1
sp|Q8WXA2|PATE1_HUMAN	sp|Q8NDX9|LY65B_HUMAN	26.136	88	59	3	41	124	21	106	2.4	32.7
sp|Q8WXA2|PATE1_HUMAN	tr|A0A1S3EKK3|A0A1S3EKK3_DIPOR	26.744	86	53	3	42	123	212	291	2.5	33.1
sp|Q8WXA2|PATE1_HUMAN	tr|A0A3Q0C920|A0A3Q0C920_MESAU	32.099	81	48	4	46	123	20	96	2.5	32.0
sp|Q8WXA2|PATE1_HUMAN	tr|A0A3Q2I040|A0A3Q2I040_HORSE	25.301	83	52	3	45	123	115	191	2.5	32.7
sp|Q8WXA2|PATE1_HUMAN	tr|G5C3F3|G5C3F3_HETGA	29.032	62	39	1	41	97	21	82	4.2	32.0
sp|Q8WXA2|PATE1_HUMAN	tr|A0A2K6LUM4|A0A2K6LUM4_RHIBE	26.437	87	58	3	41	123	124	208	4.3	32.3
sp|Q8WXA2|PATE1_HUMAN	tr|A0A2K5VFY1|A0A2K5VFY1_MACFA	34.177	79	49	3	46	123	43	119	4.6	31.6
sp|Q8WXA2|PATE1_HUMAN	tr|A0A2U3WJ60|A0A2U3WJ60_ODORO	23.457	81	60	2	44	124	19	97	4.6	31.2
sp|Q8WXA2|PATE1_HUMAN	tr|A0A2R8ZDB3|A0A2R8ZDB3_PANPA	31.522	92	45	4	43	123	70	154	4.8	32.0
sp|Q8WXA2|PATE1_HUMAN	tr|G5APF1|G5APF1_HETGA	28.431	102	57	4	20	108	129	227	4.8	32.0
sp|Q8WXA2|PATE1_HUMAN	tr|H0Y1Q9|H0Y1Q9_OTOGA	26.136	88	59	3	41	124	21	106	5.2	32.0
sp|Q8WXA2|PATE1_HUMAN	tr|A0A3Q1LWG0|A0A3Q1LWG0_BOVIN	24.691	81	59	2	44	124	21	99	5.3	31.2
sp|Q8WXA2|PATE1_HUMAN	tr|A0A340XBE4|A0A340XBE4_LIPVE	31.169	77	45	4	56	125	35	110	5.7	32.0
sp|Q8WXA2|PATE1_HUMAN	sp|Q3UN54|SSLP1_MOUSE	27.692	65	45	2	60	124	36	98	6.3	30.8
sp|Q8WXA2|PATE1_HUMAN	tr|G3SI14|G3SI14_GORGO	30.303	66	42	2	30	92	4	68	7.6	30.8
sp|Q8WXA2|PATE1_HUMAN	tr|A0A2K6KZT2|A0A2K6KZT2_RHIBE	30.303	66	42	2	30	92	4	68	8.0	30.4
sp|Q8WXA2|PATE1_HUMAN	tr|A0A2I3TWG0|A0A2I3TWG0_PANTR	30.303	66	42	2	30	92	4	68	8.1	30.4
sp|Q8WXA2|PATE1_HUMAN	tr|A0A2R9C546|A0A2R9C546_PANPA	30.303	66	42	2	30	92	4	68	8.1	30.4
sp|Q8WXA2|PATE1_HUMAN	sp|P0C8F1|PATE4_HUMAN	30.303	66	42	2	30	92	4	68	8.1	30.4
sp|Q8WXA2|PATE1_HUMAN	tr|A0A2K5EZA9|A0A2K5EZA9_AOTNA	26.316	76	55	1	48	123	74	148	8.2	31.2
sp|Q8WXA2|PATE1_HUMAN	tr|A0A287D998|A0A287D998_ICTTR	25.275	91	54	4	41	123	21	105	8.5	31.2
sp|Q8WXA2|PATE1_HUMAN	tr|J9NX70|J9NX70_CANLF	26.000	100	71	3	25	123	7	104	8.5	30.8
sp|Q8WXA2|PATE1_HUMAN	tr|A0A096NFG6|A0A096NFG6_PAPAN	27.835	97	63	4	30	123	4	96	9.0	30.4
sp|Q8WXA2|PATE1_HUMAN	tr|G3TSG2|G3TSG2_LOXAF	30.986	71	35	4	59	123	247	309	9.0	31.6
sp|Q8WXA2|PATE1_HUMAN	tr|A0A091I401|A0A091I401_CALAN	26.437	87	59	3	42	125	16	100	9.3	30.4
sp|Q8WXA2|PATE1_HUMAN	tr|G1TD11|G1TD11_RABIT	30.588	85	45	4	45	123	256	332	9.4	31.6
sp|Q8WXA3|RUFY2_HUMAN	tr|F7CAF8|F7CAF8_MACMU	100.000	606	0	0	1	606	1	606	0.0	1228
sp|Q8WXA3|RUFY2_HUMAN	sp|Q8WXA3|RUFY2_HUMAN	100.000	606	0	0	1	606	1	606	0.0	1228
sp|Q8WXA3|RUFY2_HUMAN	sp|Q5R5R4|RUFY2_PONAB	99.670	606	2	0	1	606	1	606	0.0	1225
sp|Q8WXA3|RUFY2_HUMAN	tr|A0A2K6KEU6|A0A2K6KEU6_RHIBE	99.835	606	1	0	1	606	36	641	0.0	1224
sp|Q8WXA3|RUFY2_HUMAN	tr|A0A2I3LGB7|A0A2I3LGB7_PAPAN	99.835	606	1	0	1	606	36	641	0.0	1224
sp|Q8WXA3|RUFY2_HUMAN	tr|H2Q1Z4|H2Q1Z4_PANTR	99.835	606	1	0	1	606	36	641	0.0	1224
sp|Q8WXA3|RUFY2_HUMAN	tr|A0A2R9AAM0|A0A2R9AAM0_PANPA	99.835	606	1	0	1	606	36	641	0.0	1224
sp|Q8WXA3|RUFY2_HUMAN	tr|A0A2K5UF93|A0A2K5UF93_MACFA	99.835	606	1	0	1	606	36	641	0.0	1224
sp|Q8WXA3|RUFY2_HUMAN	tr|G3QD14|G3QD14_GORGO	99.835	606	1	0	1	606	36	641	0.0	1224
sp|Q8WXA3|RUFY2_HUMAN	tr|A0A0D9R5F4|A0A0D9R5F4_CHLSB	99.835	606	1	0	1	606	36	641	0.0	1224
sp|Q8WXA3|RUFY2_HUMAN	tr|A0A2K6A7B5|A0A2K6A7B5_MANLE	99.835	606	1	0	1	606	36	641	0.0	1223
sp|Q8WXA3|RUFY2_HUMAN	tr|A0A2K5NDC6|A0A2K5NDC6_CERAT	99.835	606	1	0	1	606	36	641	0.0	1223
sp|Q8WXA3|RUFY2_HUMAN	tr|U3DUL4|U3DUL4_CALJA	99.670	606	2	0	1	606	36	641	0.0	1222
sp|Q8WXA3|RUFY2_HUMAN	tr|A0A2K5EBK7|A0A2K5EBK7_AOTNA	99.669	605	2	0	2	606	43	647	0.0	1217
sp|Q8WXA3|RUFY2_HUMAN	tr|A0A384CHA3|A0A384CHA3_URSMA	99.008	605	6	0	2	606	11	615	0.0	1214
sp|Q8WXA3|RUFY2_HUMAN	tr|A0A1U7TRR1|A0A1U7TRR1_TARSY	99.339	605	4	0	2	606	44	648	0.0	1214
sp|Q8WXA3|RUFY2_HUMAN	tr|A0A5F5PVG1|A0A5F5PVG1_HORSE	98.843	605	7	0	2	606	37	641	0.0	1211
sp|Q8WXA3|RUFY2_HUMAN	tr|F1PXD5|F1PXD5_CANLF	98.843	605	7	0	2	606	37	641	0.0	1210
sp|Q8WXA3|RUFY2_HUMAN	tr|H0X724|H0X724_OTOGA	98.350	606	10	0	1	606	36	641	0.0	1209
sp|Q8WXA3|RUFY2_HUMAN	tr|L5KE25|L5KE25_PTEAL	98.347	605	10	0	2	606	11	615	0.0	1208
sp|Q8WXA3|RUFY2_HUMAN	tr|G1MI99|G1MI99_AILME	98.520	608	6	1	2	606	48	655	0.0	1207
sp|Q8WXA3|RUFY2_HUMAN	tr|A0A2I2V3E7|A0A2I2V3E7_FELCA	98.347	605	10	0	2	606	37	641	0.0	1207
sp|Q8WXA3|RUFY2_HUMAN	tr|I3MHU0|I3MHU0_ICTTR	97.855	606	13	0	1	606	6	611	0.0	1206
sp|Q8WXA3|RUFY2_HUMAN	tr|A0A2U3VG76|A0A2U3VG76_ODORO	99.008	605	5	1	2	606	69	672	0.0	1206
sp|Q8WXA3|RUFY2_HUMAN	tr|G1SLU1|G1SLU1_RABIT	98.020	606	12	0	1	606	69	674	0.0	1205
sp|Q8WXA3|RUFY2_HUMAN	tr|A0A2Y9TAG2|A0A2Y9TAG2_PHYMC	98.020	606	12	0	1	606	1	606	0.0	1202
sp|Q8WXA3|RUFY2_HUMAN	tr|A0A1S2ZTA1|A0A1S2ZTA1_ERIEU	97.855	606	13	0	1	606	1	606	0.0	1202
sp|Q8WXA3|RUFY2_HUMAN	tr|A0A2U3V6Z2|A0A2U3V6Z2_TURTR	98.182	605	11	0	2	606	36	640	0.0	1200
sp|Q8WXA3|RUFY2_HUMAN	tr|A0A2Y9PHK1|A0A2Y9PHK1_DELLE	98.182	605	11	0	2	606	36	640	0.0	1199
sp|Q8WXA3|RUFY2_HUMAN	tr|A0A340XBH1|A0A340XBH1_LIPVE	98.017	605	12	0	2	606	36	640	0.0	1196
sp|Q8WXA3|RUFY2_HUMAN	tr|A0A2Y9RWV7|A0A2Y9RWV7_TRIMA	97.686	605	14	0	2	606	56	660	0.0	1196
sp|Q8WXA3|RUFY2_HUMAN	tr|G3TAF1|G3TAF1_LOXAF	97.686	605	14	0	2	606	2	606	0.0	1194
sp|Q8WXA3|RUFY2_HUMAN	tr|W5P4N6|W5P4N6_SHEEP	97.355	605	16	0	2	606	10	614	0.0	1194
sp|Q8WXA3|RUFY2_HUMAN	tr|A0A3Q0CT60|A0A3Q0CT60_MESAU	96.700	606	20	0	1	606	53	658	0.0	1192
sp|Q8WXA3|RUFY2_HUMAN	tr|A0A3Q1MEX1|A0A3Q1MEX1_BOVIN	97.030	606	18	0	1	606	102	707	0.0	1191
sp|Q8WXA3|RUFY2_HUMAN	tr|G5B7Z6|G5B7Z6_HETGA	96.700	606	20	0	1	606	36	641	0.0	1187
sp|Q8WXA3|RUFY2_HUMAN	tr|A0A091E2J3|A0A091E2J3_FUKDA	96.033	605	24	0	2	606	1108	1712	0.0	1181
sp|Q8WXA3|RUFY2_HUMAN	tr|A0A4X2LE73|A0A4X2LE73_VOMUR	95.545	606	27	0	1	606	1	606	0.0	1178
sp|Q8WXA3|RUFY2_HUMAN	sp|Q8R4C2|RUFY2_MOUSE	95.050	606	30	0	1	606	1	606	0.0	1178
sp|Q8WXA3|RUFY2_HUMAN	tr|F1SUI7|F1SUI7_PIG	95.702	605	9	1	2	606	7	594	0.0	1160
sp|Q8WXA3|RUFY2_HUMAN	tr|A0A452E3M7|A0A452E3M7_CAPHI	96.465	594	21	0	1	594	1	594	0.0	1156
sp|Q8WXA3|RUFY2_HUMAN	tr|M3YKQ3|M3YKQ3_MUSPF	94.545	605	33	0	2	606	50	654	0.0	1150
sp|Q8WXA3|RUFY2_HUMAN	tr|G1NSM1|G1NSM1_MYOLU	93.245	607	38	2	2	606	2	607	0.0	1132
sp|Q8WXA3|RUFY2_HUMAN	tr|A0A2K6TLQ8|A0A2K6TLQ8_SAIBB	92.382	617	3	2	2	606	37	621	0.0	1130
sp|Q8WXA3|RUFY2_HUMAN	tr|A0A1S3F8X7|A0A1S3F8X7_DIPOR	90.851	623	39	3	2	606	4	626	0.0	1129
sp|Q8WXA3|RUFY2_HUMAN	tr|A0A1U7SUK0|A0A1U7SUK0_ALLSI	90.924	606	55	0	1	606	8	613	0.0	1124
sp|Q8WXA3|RUFY2_HUMAN	tr|R0M4F1|R0M4F1_ANAPL	90.429	606	58	0	1	606	2	607	0.0	1119
sp|Q8WXA3|RUFY2_HUMAN	tr|K7FL70|K7FL70_PELSI	90.264	606	59	0	1	606	76	681	0.0	1116
sp|Q8WXA3|RUFY2_HUMAN	tr|A0A091VI05|A0A091VI05_OPIHO	89.934	606	61	0	1	606	1	606	0.0	1113
sp|Q8WXA3|RUFY2_HUMAN	tr|A0A151P014|A0A151P014_ALLMI	90.818	599	55	0	1	599	1	599	0.0	1110
sp|Q8WXA3|RUFY2_HUMAN	tr|H0YZS1|H0YZS1_TAEGU	89.274	606	65	0	1	606	1	606	0.0	1109
sp|Q8WXA3|RUFY2_HUMAN	tr|A0A0Q3REU2|A0A0Q3REU2_AMAAE	89.439	606	64	0	1	606	839	1444	0.0	1108
sp|Q8WXA3|RUFY2_HUMAN	tr|H0V7P9|H0V7P9_CAVPO	90.579	605	36	2	3	606	1	585	0.0	1098
sp|Q8WXA3|RUFY2_HUMAN	tr|A0A2I0MFE1|A0A2I0MFE1_COLLI	90.000	590	59	0	17	606	1	590	0.0	1081
sp|Q8WXA3|RUFY2_HUMAN	tr|H9GG83|H9GG83_ANOCA	85.124	605	90	0	2	606	39	643	0.0	1058
sp|Q8WXA3|RUFY2_HUMAN	tr|A0A1S3Q6M5|A0A1S3Q6M5_SALSA	78.017	605	131	2	2	604	92	696	0.0	970
sp|Q8WXA3|RUFY2_HUMAN	tr|A0A1S3SXC6|A0A1S3SXC6_SALSA	79.669	605	121	2	2	604	93	697	0.0	966
sp|Q8WXA3|RUFY2_HUMAN	tr|A0A3B4T2G1|A0A3B4T2G1_SERDU	78.347	605	129	2	2	604	101	705	0.0	964
sp|Q8WXA3|RUFY2_HUMAN	tr|H2SNF2|H2SNF2_TAKRU	77.851	605	132	2	2	604	101	705	0.0	956
sp|Q8WXA3|RUFY2_HUMAN	tr|G3PUI6|G3PUI6_GASAC	77.025	605	137	2	2	604	26	630	0.0	951
sp|Q8WXA3|RUFY2_HUMAN	tr|A0A2K6FU61|A0A2K6FU61_PROCO	86.654	547	17	3	60	606	37	527	0.0	923
sp|Q8WXA3|RUFY2_HUMAN	tr|A0A226N8E2|A0A226N8E2_CALSU	74.658	584	78	4	2	517	920	1501	0.0	826
sp|Q8WXA3|RUFY2_HUMAN	tr|G1RMC0|G1RMC0_NOMLE	100.000	389	0	0	218	606	163	551	0.0	769
sp|Q8WXA3|RUFY2_HUMAN	tr|G1KSL9|G1KSL9_ANOCA	62.857	595	221	0	10	604	3	597	0.0	761
sp|Q8WXA3|RUFY2_HUMAN	tr|G3TFS9|G3TFS9_LOXAF	62.521	595	223	0	10	604	93	687	0.0	757
sp|Q8WXA3|RUFY2_HUMAN	tr|A0A1U7QS65|A0A1U7QS65_MESAU	63.025	595	220	0	10	604	112	706	0.0	756
sp|Q8WXA3|RUFY2_HUMAN	sp|Q8BIJ7|RUFY1_MOUSE	62.521	595	223	0	10	604	116	710	0.0	749
sp|Q8WXA3|RUFY2_HUMAN	tr|A0A4X2KD27|A0A4X2KD27_VOMUR	62.521	595	223	0	10	604	106	700	0.0	747
sp|Q8WXA3|RUFY2_HUMAN	tr|R0KXA1|R0KXA1_ANAPL	64.034	595	213	1	10	604	84	677	0.0	741
sp|Q8WXA3|RUFY2_HUMAN	tr|A0A2I0M9X8|A0A2I0M9X8_COLLI	64.202	595	212	1	10	604	3	596	0.0	739
sp|Q8WXA3|RUFY2_HUMAN	tr|A0A1U7S027|A0A1U7S027_ALLSI	63.378	598	219	0	7	604	96	693	0.0	739
sp|Q8WXA3|RUFY2_HUMAN	tr|F7B639|F7B639_ORNAN	61.474	597	228	1	10	604	115	711	0.0	738
sp|Q8WXA3|RUFY2_HUMAN	tr|K7GJI5|K7GJI5_PELSI	62.901	593	220	0	12	604	99	691	0.0	737
sp|Q8WXA3|RUFY2_HUMAN	tr|W5P001|W5P001_SHEEP	62.479	605	225	2	2	604	1	605	0.0	735
sp|Q8WXA3|RUFY2_HUMAN	tr|A0A3Q2HZ04|A0A3Q2HZ04_HORSE	62.521	595	223	0	10	604	106	700	0.0	734
sp|Q8WXA3|RUFY2_HUMAN	tr|F6R352|F6R352_BOVIN	62.689	595	222	0	10	604	4	598	0.0	734
sp|Q8WXA3|RUFY2_HUMAN	tr|A0A1S3GDN0|A0A1S3GDN0_DIPOR	61.857	603	230	0	2	604	80	682	0.0	733
sp|Q8WXA3|RUFY2_HUMAN	tr|H0YS77|H0YS77_TAEGU	63.378	598	218	1	7	604	77	673	0.0	732
sp|Q8WXA3|RUFY2_HUMAN	tr|G1SHR3|G1SHR3_RABIT	62.521	595	223	0	10	604	105	699	0.0	731
sp|Q8WXA3|RUFY2_HUMAN	tr|A0A2U3ZT82|A0A2U3ZT82_ODORO	62.689	595	222	0	10	604	104	698	0.0	731
sp|Q8WXA3|RUFY2_HUMAN	tr|A0A2I2U215|A0A2I2U215_FELCA	62.689	595	222	0	10	604	104	698	0.0	729
sp|Q8WXA3|RUFY2_HUMAN	tr|A0A226MWC2|A0A226MWC2_CALSU	62.092	612	215	2	10	604	99	710	0.0	728
sp|Q8WXA3|RUFY2_HUMAN	tr|I3MRF2|I3MRF2_ICTTR	62.189	603	228	0	2	604	98	700	0.0	726
sp|Q8WXA3|RUFY2_HUMAN	tr|A0A0D9R7X4|A0A0D9R7X4_CHLSB	62.521	595	223	0	10	604	4	598	0.0	726
sp|Q8WXA3|RUFY2_HUMAN	tr|A0A2K5KQL7|A0A2K5KQL7_CERAT	62.521	595	223	0	10	604	4	598	0.0	726
sp|Q8WXA3|RUFY2_HUMAN	tr|A0A2K5E2I9|A0A2K5E2I9_AOTNA	62.149	605	223	1	6	604	86	690	0.0	726
sp|Q8WXA3|RUFY2_HUMAN	tr|H0X7C5|H0X7C5_OTOGA	62.795	594	221	0	10	603	4	597	0.0	726
sp|Q8WXA3|RUFY2_HUMAN	sp|Q96T51|RUFY1_HUMAN	62.355	603	227	0	2	604	104	706	0.0	726
sp|Q8WXA3|RUFY2_HUMAN	tr|U3EJB7|U3EJB7_CALJA	62.857	595	221	0	10	604	108	702	0.0	725
sp|Q8WXA3|RUFY2_HUMAN	tr|L5JY77|L5JY77_PTEAL	62.521	595	223	0	10	604	136	730	0.0	725
sp|Q8WXA3|RUFY2_HUMAN	tr|A0A2U3Y8B2|A0A2U3Y8B2_LEPWE	62.353	595	224	0	10	604	4	598	0.0	725
sp|Q8WXA3|RUFY2_HUMAN	tr|A0A2I3RVA7|A0A2I3RVA7_PANTR	62.189	603	228	0	2	604	104	706	0.0	724
sp|Q8WXA3|RUFY2_HUMAN	tr|G1LQW5|G1LQW5_AILME	61.857	603	230	0	2	604	5	607	0.0	724
sp|Q8WXA3|RUFY2_HUMAN	tr|A0A2K6K9Z5|A0A2K6K9Z5_RHIBE	61.692	603	231	0	2	604	120	722	0.0	724
sp|Q8WXA3|RUFY2_HUMAN	tr|A0A096N822|A0A096N822_PAPAN	61.692	603	231	0	2	604	102	704	0.0	724
sp|Q8WXA3|RUFY2_HUMAN	tr|J9NZ03|J9NZ03_CANLF	62.521	595	223	0	10	604	148	742	0.0	723
sp|Q8WXA3|RUFY2_HUMAN	tr|A0A091VWH7|A0A091VWH7_OPIHO	63.697	595	215	1	10	604	85	678	0.0	722
sp|Q8WXA3|RUFY2_HUMAN	tr|F7A7Z5|F7A7Z5_XENTR	59.934	604	242	0	1	604	1	604	0.0	721
sp|Q8WXA3|RUFY2_HUMAN	tr|A0A340Y2B5|A0A340Y2B5_LIPVE	62.687	603	225	0	2	604	92	694	0.0	720
sp|Q8WXA3|RUFY2_HUMAN	tr|A0A2U4BIR4|A0A2U4BIR4_TURTR	63.193	595	219	0	10	604	105	699	0.0	720
sp|Q8WXA3|RUFY2_HUMAN	tr|A0A5G3HS34|A0A5G3HS34_XENTR	60.504	595	235	0	10	604	3	597	0.0	719
sp|Q8WXA3|RUFY2_HUMAN	tr|A0A2K6EGH0|A0A2K6EGH0_PROCO	60.963	602	235	0	3	604	99	700	0.0	718
sp|Q8WXA3|RUFY2_HUMAN	tr|A0A1S3WGK5|A0A1S3WGK5_ERIEU	61.849	595	227	0	10	604	4	598	0.0	718
sp|Q8WXA3|RUFY2_HUMAN	tr|H0VKN2|H0VKN2_CAVPO	61.809	597	228	0	10	606	98	694	0.0	717
sp|Q8WXA3|RUFY2_HUMAN	tr|G5C7B8|G5C7B8_HETGA	60.561	606	236	1	2	604	1	606	0.0	716
sp|Q8WXA3|RUFY2_HUMAN	tr|A0A5G2QEU1|A0A5G2QEU1_PIG	61.857	603	230	0	2	604	99	701	0.0	715
sp|Q8WXA3|RUFY2_HUMAN	tr|G3Q319|G3Q319_GASAC	57.903	601	253	0	4	604	53	653	0.0	701
sp|Q8WXA3|RUFY2_HUMAN	tr|H2RPH4|H2RPH4_TAKRU	57.262	599	256	0	4	602	114	712	0.0	697
sp|Q8WXA3|RUFY2_HUMAN	tr|A0A3B4U1V2|A0A3B4U1V2_SERDU	58.403	601	250	0	4	604	115	715	0.0	696
sp|Q8WXA3|RUFY2_HUMAN	tr|G1QLD6|G1QLD6_NOMLE	59.160	595	209	1	10	604	112	672	0.0	696
sp|Q8WXA3|RUFY2_HUMAN	tr|A0A1S3SW16|A0A1S3SW16_SALSA	57.380	603	257	0	2	604	112	714	0.0	692
sp|Q8WXA3|RUFY2_HUMAN	tr|A0A2R9A4I0|A0A2R9A4I0_PANPA	60.000	605	229	3	6	604	90	687	0.0	685
sp|Q8WXA3|RUFY2_HUMAN	tr|A0A1S3RPQ3|A0A1S3RPQ3_SALSA	55.040	625	259	1	2	604	111	735	0.0	681
sp|Q8WXA3|RUFY2_HUMAN	tr|A0A093H140|A0A093H140_DRYPU	86.041	394	21	1	8	401	1	360	0.0	680
sp|Q8WXA3|RUFY2_HUMAN	tr|A0A091JS12|A0A091JS12_EGRGA	85.279	394	26	1	8	401	1	362	0.0	675
sp|Q8WXA3|RUFY2_HUMAN	tr|A0A099YWY1|A0A099YWY1_TINGU	84.518	394	27	1	8	401	1	360	0.0	671
sp|Q8WXA3|RUFY2_HUMAN	tr|A0A151M790|A0A151M790_ALLMI	59.197	598	204	1	7	604	96	653	0.0	669
sp|Q8WXA3|RUFY2_HUMAN	tr|H2NAR3|H2NAR3_PONAB	85.213	399	3	2	3	401	42	384	0.0	662
sp|Q8WXA3|RUFY2_HUMAN	tr|A0A452G2M1|A0A452G2M1_CAPHI	58.717	608	234	4	1	604	88	682	0.0	662
sp|Q8WXA3|RUFY2_HUMAN	tr|A0A384DLT7|A0A384DLT7_URSMA	54.448	652	200	4	10	604	4	615	0.0	650
sp|Q8WXA3|RUFY2_HUMAN	tr|A0A091EDJ2|A0A091EDJ2_FUKDA	54.700	649	240	5	10	604	3	651	0.0	650
sp|Q8WXA3|RUFY2_HUMAN	tr|A0A2K5V837|A0A2K5V837_MACFA	56.975	595	206	2	10	604	88	632	0.0	647
sp|Q8WXA3|RUFY2_HUMAN	tr|A0A2Y9RZM0|A0A2Y9RZM0_TRIMA	61.091	550	214	0	10	559	106	655	0.0	646
sp|Q8WXA3|RUFY2_HUMAN	tr|G3HP72|G3HP72_CRIGR	56.807	595	189	2	10	604	4	530	0.0	644
sp|Q8WXA3|RUFY2_HUMAN	tr|G1PV08|G1PV08_MYOLU	56.436	606	261	1	2	604	72	677	0.0	643
sp|Q8WXA3|RUFY2_HUMAN	tr|H2PHL1|H2PHL1_PONAB	59.619	577	231	1	10	586	112	686	0.0	635
sp|Q8WXA3|RUFY2_HUMAN	tr|A0A2K6A8D4|A0A2K6A8D4_MANLE	57.190	605	227	5	6	604	82	660	0.0	634
sp|Q8WXA3|RUFY2_HUMAN	tr|M3XNN8|M3XNN8_MUSPF	61.091	550	214	0	10	559	100	649	0.0	634
sp|Q8WXA3|RUFY2_HUMAN	tr|A0A455BY84|A0A455BY84_PHYMC	52.896	656	248	6	10	604	100	755	0.0	620
sp|Q8WXA3|RUFY2_HUMAN	tr|H0WYT4|H0WYT4_OTOGA	54.426	610	267	6	5	604	5	613	0.0	620
sp|Q8WXA3|RUFY2_HUMAN	tr|A0A2Y9MJA2|A0A2Y9MJA2_DELLE	52.121	660	259	6	2	604	96	755	0.0	617
sp|Q8WXA3|RUFY2_HUMAN	tr|A0A5G3HS62|A0A5G3HS62_XENTR	54.271	597	208	6	10	604	22	555	0.0	601
sp|Q8WXA3|RUFY2_HUMAN	tr|Q28CL3|Q28CL3_XENTR	74.194	403	98	4	4	405	28	425	0.0	597
sp|Q8WXA3|RUFY2_HUMAN	tr|A0A3Q0HJ96|A0A3Q0HJ96_ALLSI	55.189	607	233	11	3	604	108	680	0.0	597
sp|Q8WXA3|RUFY2_HUMAN	tr|G1NC36|G1NC36_MELGA	54.023	609	262	6	8	604	2	604	0.0	596
sp|Q8WXA3|RUFY2_HUMAN	tr|K7G1E2|K7G1E2_PELSI	53.191	611	238	10	5	604	60	633	0.0	586
sp|Q8WXA3|RUFY2_HUMAN	tr|A0A2Y9F1T0|A0A2Y9F1T0_PHYMC	53.099	597	236	6	8	604	124	676	0.0	586
sp|Q8WXA3|RUFY2_HUMAN	tr|A0A2Y9QBR5|A0A2Y9QBR5_DELLE	53.434	597	234	6	8	604	125	677	0.0	585
sp|Q8WXA3|RUFY2_HUMAN	tr|A0A5F4CKY8|A0A5F4CKY8_CANLF	53.058	605	237	7	3	604	132	692	0.0	585
sp|Q8WXA3|RUFY2_HUMAN	tr|A0A2K5EYK3|A0A2K5EYK3_AOTNA	53.566	603	233	8	5	604	60	618	0.0	585
sp|Q8WXA3|RUFY2_HUMAN	tr|A0A3Q2L2Y7|A0A3Q2L2Y7_HORSE	52.764	597	238	5	8	604	115	667	0.0	585
sp|Q8WXA3|RUFY2_HUMAN	tr|U3F5P9|U3F5P9_CALJA	53.566	603	233	8	5	604	60	618	0.0	584
sp|Q8WXA3|RUFY2_HUMAN	tr|A0A096MZ45|A0A096MZ45_PAPAN	53.400	603	234	8	5	604	60	618	0.0	584
sp|Q8WXA3|RUFY2_HUMAN	tr|A0A2U4B4T5|A0A2U4B4T5_TURTR	53.266	597	235	6	8	604	124	676	0.0	583
sp|Q8WXA3|RUFY2_HUMAN	tr|A0A340WF05|A0A340WF05_LIPVE	53.058	605	237	7	3	604	5	565	0.0	583
sp|Q8WXA3|RUFY2_HUMAN	tr|A0A452DQW2|A0A452DQW2_CAPHI	52.764	597	239	6	8	604	123	676	0.0	582
sp|Q8WXA3|RUFY2_HUMAN	tr|A0A2Y9DZI0|A0A2Y9DZI0_TRIMA	53.266	597	236	7	8	604	178	731	0.0	582
sp|Q8WXA3|RUFY2_HUMAN	tr|A0A2I3TSU6|A0A2I3TSU6_PANTR	53.058	605	237	8	3	604	76	636	0.0	581
sp|Q8WXA3|RUFY2_HUMAN	tr|A0A2R9B0D6|A0A2R9B0D6_PANPA	53.058	605	237	8	3	604	76	636	0.0	581
sp|Q8WXA3|RUFY2_HUMAN	tr|G3TI23|G3TI23_LOXAF	53.099	597	237	7	8	604	124	677	0.0	581
sp|Q8WXA3|RUFY2_HUMAN	tr|A0A337S522|A0A337S522_FELCA	53.266	597	235	7	8	604	125	677	0.0	580
sp|Q8WXA3|RUFY2_HUMAN	tr|A0A1S3WCK3|A0A1S3WCK3_ERIEU	52.562	605	240	6	3	604	76	636	0.0	580
sp|Q8WXA3|RUFY2_HUMAN	tr|A0A287CU31|A0A287CU31_ICTTR	53.068	603	233	7	5	604	26	581	0.0	580
sp|Q8WXA3|RUFY2_HUMAN	tr|W5PQ56|W5PQ56_SHEEP	52.397	605	242	7	3	604	76	637	0.0	579
sp|Q8WXA3|RUFY2_HUMAN	tr|A0A2K6GHF3|A0A2K6GHF3_PROCO	53.234	603	235	8	5	604	60	618	0.0	578
sp|Q8WXA3|RUFY2_HUMAN	tr|I3LB84|I3LB84_PIG	52.066	605	243	7	3	604	76	636	0.0	577
sp|Q8WXA3|RUFY2_HUMAN	tr|A0A067QY49|A0A067QY49_ZOONE	49.349	614	278	7	1	602	62	654	0.0	577
sp|Q8WXA3|RUFY2_HUMAN	tr|G3RX78|G3RX78_GORGO	52.902	603	237	8	5	604	60	618	0.0	577
sp|Q8WXA3|RUFY2_HUMAN	tr|G1KMX8|G1KMX8_ANOCA	52.397	605	253	7	5	604	60	634	0.0	576
sp|Q8WXA3|RUFY2_HUMAN	tr|A0A2K6AI50|A0A2K6AI50_MANLE	52.570	603	218	7	5	604	60	597	0.0	576
sp|Q8WXA3|RUFY2_HUMAN	tr|L5K9J0|L5K9J0_PTEAL	51.108	632	263	6	3	604	76	691	0.0	573
sp|Q8WXA3|RUFY2_HUMAN	tr|A0A4X2KIF2|A0A4X2KIF2_VOMUR	52.397	605	242	8	5	604	60	623	0.0	573
sp|Q8WXA3|RUFY2_HUMAN	tr|F6QHN3|F6QHN3_XENTR	77.112	367	81	3	4	369	6	370	0.0	572
sp|Q8WXA3|RUFY2_HUMAN	tr|H2PDJ0|H2PDJ0_PONAB	52.922	599	235	8	5	600	60	614	0.0	572
sp|Q8WXA3|RUFY2_HUMAN	tr|G1P9M1|G1P9M1_MYOLU	52.053	609	269	8	5	604	5	599	0.0	570
sp|Q8WXA3|RUFY2_HUMAN	tr|A0A2K5X477|A0A2K5X477_MACFA	52.261	597	218	5	8	604	126	655	0.0	569
sp|Q8WXA3|RUFY2_HUMAN	tr|A0A151N5E8|A0A151N5E8_ALLMI	53.554	605	214	11	5	604	60	602	0.0	569
sp|Q8WXA3|RUFY2_HUMAN	tr|M3YDM7|M3YDM7_MUSPF	53.223	605	236	9	3	604	76	636	0.0	567
sp|Q8WXA3|RUFY2_HUMAN	tr|A0A1S3M7R7|A0A1S3M7R7_SALSA	51.888	609	251	8	4	604	96	670	0.0	566
sp|Q8WXA3|RUFY2_HUMAN	tr|A0A2U3ZML6|A0A2U3ZML6_ODORO	51.961	612	233	9	3	604	76	636	0.0	565
sp|Q8WXA3|RUFY2_HUMAN	tr|A0A1L8HV62|A0A1L8HV62_XENLA	51.151	608	262	7	2	602	149	728	0.0	563
sp|Q8WXA3|RUFY2_HUMAN	tr|A0A226MVI0|A0A226MVI0_CALSU	51.901	605	209	9	4	604	107	633	0.0	563
sp|Q8WXA3|RUFY2_HUMAN	tr|A0A3Q0E761|A0A3Q0E761_TARSY	53.322	587	227	8	3	586	76	618	0.0	562
sp|Q8WXA3|RUFY2_HUMAN	tr|A0A1L8HMD0|A0A1L8HMD0_XENLA	52.053	609	255	7	2	602	137	716	0.0	562
sp|Q8WXA3|RUFY2_HUMAN	tr|A0A384C992|A0A384C992_URSMA	52.239	603	241	7	5	604	60	618	0.0	562
sp|Q8WXA3|RUFY2_HUMAN	tr|A0A2K6UGC7|A0A2K6UGC7_SAIBB	52.239	603	236	7	2	604	91	641	0.0	553
sp|Q8WXA3|RUFY2_HUMAN	tr|A0A026WD06|A0A026WD06_OOCBI	46.129	620	286	6	4	602	65	657	0.0	549
sp|Q8WXA3|RUFY2_HUMAN	tr|G3PN93|G3PN93_GASAC	50.330	606	265	8	15	604	1	586	0.0	545
sp|Q8WXA3|RUFY2_HUMAN	tr|A0A3B4U2P6|A0A3B4U2P6_SERDU	49.587	605	272	5	4	604	90	665	0.0	544
sp|Q8WXA3|RUFY2_HUMAN	tr|G1LH20|G1LH20_AILME	50.580	603	251	7	5	604	7	565	0.0	539
sp|Q8WXA3|RUFY2_HUMAN	tr|A0A5F8ASC1|A0A5F8ASC1_MACMU	60.084	476	190	0	10	485	108	583	0.0	538
sp|Q8WXA3|RUFY2_HUMAN	tr|B5X1A8|B5X1A8_SALSA	82.428	313	54	1	2	313	92	404	0.0	533
sp|Q8WXA3|RUFY2_HUMAN	tr|A0A0Q3U0H7|A0A0Q3U0H7_AMAAE	56.859	503	198	4	5	503	51	538	0.0	531
sp|Q8WXA3|RUFY2_HUMAN	tr|G3I4B8|G3I4B8_CRIGR	60.220	455	164	2	5	456	60	500	0.0	530
sp|Q8WXA3|RUFY2_HUMAN	tr|A0A2I3HBA9|A0A2I3HBA9_NOMLE	50.415	603	226	9	5	604	60	592	1.03e-180	528
sp|Q8WXA3|RUFY2_HUMAN	tr|G5BN01|G5BN01_HETGA	59.780	455	166	2	5	456	60	500	2.71e-179	525
sp|Q8WXA3|RUFY2_HUMAN	tr|H0V874|H0V874_CAVPO	60.134	449	165	1	8	456	98	532	6.54e-178	522
sp|Q8WXA3|RUFY2_HUMAN	tr|A0A091DJ41|A0A091DJ41_FUKDA	59.603	453	166	2	5	454	78	516	1.44e-176	523
sp|Q8WXA3|RUFY2_HUMAN	tr|A0A194Q4I7|A0A194Q4I7_PAPXU	46.481	611	296	9	1	593	86	683	9.06e-174	514
sp|Q8WXA3|RUFY2_HUMAN	tr|H2UQT1|H2UQT1_TAKRU	58.643	457	167	4	4	456	89	527	1.42e-173	512
sp|Q8WXA3|RUFY2_HUMAN	tr|A0A1S3FGB5|A0A1S3FGB5_DIPOR	48.259	603	229	7	5	604	60	582	2.19e-173	509
sp|Q8WXA3|RUFY2_HUMAN	tr|E1BNY5|E1BNY5_BOVIN	63.797	395	129	1	8	402	124	504	1.10e-172	504
sp|Q8WXA3|RUFY2_HUMAN	tr|A0A2I0LR40|A0A2I0LR40_COLLI	63.750	400	127	3	5	401	60	444	1.12e-172	503
sp|Q8WXA3|RUFY2_HUMAN	tr|A0A0D9QXU0|A0A0D9QXU0_CHLSB	63.184	402	131	2	3	401	76	463	1.79e-172	503
sp|Q8WXA3|RUFY2_HUMAN	tr|A0A1U7QAS7|A0A1U7QAS7_MESAU	63.544	395	130	1	8	402	112	492	5.08e-172	502
sp|Q8WXA3|RUFY2_HUMAN	tr|G1SYE1|G1SYE1_RABIT	59.773	440	157	3	5	441	60	482	6.67e-172	507
sp|Q8WXA3|RUFY2_HUMAN	sp|Q7L099|RUFY3_HUMAN	63.250	400	130	2	5	401	60	445	9.16e-172	501
sp|Q8WXA3|RUFY2_HUMAN	tr|G3HA99|G3HA99_CRIGR	94.841	252	12	1	2	252	9	260	1.41e-171	493
sp|Q8WXA3|RUFY2_HUMAN	tr|A0A3Q0CCB9|A0A3Q0CCB9_MESAU	63.000	400	131	2	5	401	60	445	1.58e-171	500
sp|Q8WXA3|RUFY2_HUMAN	sp|Q9D394|RUFY3_MOUSE	63.000	400	131	2	5	401	60	445	8.25e-171	498
sp|Q8WXA3|RUFY2_HUMAN	tr|F7DCU0|F7DCU0_ORNAN	62.376	404	135	2	1	401	72	461	8.30e-171	499
sp|Q8WXA3|RUFY2_HUMAN	tr|A0A5G3K1Q0|A0A5G3K1Q0_XENTR	58.242	455	173	3	2	453	148	588	1.38e-170	507
sp|Q8WXA3|RUFY2_HUMAN	sp|Q5R4V2|RUFY3_PONAB	63.000	400	131	2	5	401	60	445	1.39e-170	498
sp|Q8WXA3|RUFY2_HUMAN	tr|A0A2K6USH0|A0A2K6USH0_SAIBB	63.275	403	131	2	5	404	60	448	2.03e-170	502
sp|Q8WXA3|RUFY2_HUMAN	tr|A0A060XZG4|A0A060XZG4_ONCMY	56.881	436	188	0	1	436	108	543	1.09e-168	497
sp|Q8WXA3|RUFY2_HUMAN	tr|A0A091W7K6|A0A091W7K6_OPIHO	62.438	402	133	4	5	401	60	448	1.32e-168	493
sp|Q8WXA3|RUFY2_HUMAN	tr|A0A091J532|A0A091J532_EGRGA	62.438	402	131	4	5	401	60	446	2.03e-168	492
sp|Q8WXA3|RUFY2_HUMAN	tr|A0A099YVK1|A0A099YVK1_TINGU	63.000	400	124	4	5	401	60	438	6.39e-168	491
sp|Q8WXA3|RUFY2_HUMAN	tr|E9G458|E9G458_DAPPU	45.024	613	296	9	1	603	39	620	2.28e-167	495
sp|Q8WXA3|RUFY2_HUMAN	tr|A0A1L8FJP0|A0A1L8FJP0_XENLA	77.346	309	58	3	4	301	28	335	5.68e-167	488
sp|Q8WXA3|RUFY2_HUMAN	tr|A0A1L8FET9|A0A1L8FET9_XENLA	62.907	399	107	6	4	401	28	386	1.11e-164	481
sp|Q8WXA3|RUFY2_HUMAN	tr|A0A087QKC9|A0A087QKC9_APTFO	61.179	407	133	4	5	401	60	451	1.29e-164	483
sp|Q8WXA3|RUFY2_HUMAN	tr|H0YTU0|H0YTU0_TAEGU	61.425	407	127	6	5	401	60	446	1.87e-164	482
sp|Q8WXA3|RUFY2_HUMAN	tr|A0A093I3F6|A0A093I3F6_DRYPU	61.990	392	140	2	10	401	6	388	1.74e-163	476
sp|Q8WXA3|RUFY2_HUMAN	tr|W5P427|W5P427_SHEEP	59.744	390	140	1	10	399	1	373	5.37e-160	467
sp|Q8WXA3|RUFY2_HUMAN	tr|A0A087REZ2|A0A087REZ2_APTFO	60.204	392	126	2	10	401	6	367	5.64e-157	459
sp|Q8WXA3|RUFY2_HUMAN	tr|F6SWB8|F6SWB8_XENTR	63.788	359	129	1	10	368	27	384	1.12e-156	462
sp|Q8WXA3|RUFY2_HUMAN	tr|F6SWB8|F6SWB8_XENTR	77.465	71	16	0	534	604	402	472	9.25e-32	134
sp|Q8WXA3|RUFY2_HUMAN	tr|A0A0B4LHR8|A0A0B4LHR8_DROME	41.981	636	290	10	4	595	275	875	3.38e-152	465
sp|Q8WXA3|RUFY2_HUMAN	tr|A0A091HMK8|A0A091HMK8_CALAN	60.354	396	137	3	10	401	6	385	6.65e-150	442
sp|Q8WXA3|RUFY2_HUMAN	tr|A0A0L0C7I2|A0A0L0C7I2_LUCCU	43.150	635	287	12	3	589	90	698	2.78e-148	459
sp|Q8WXA3|RUFY2_HUMAN	tr|A0A091JBN6|A0A091JBN6_EGRGA	57.935	397	139	4	10	401	1	374	1.67e-147	435
sp|Q8WXA3|RUFY2_HUMAN	tr|A0A099ZDM8|A0A099ZDM8_TINGU	57.722	395	130	3	10	401	1	361	2.00e-147	434
sp|Q8WXA3|RUFY2_HUMAN	tr|G3U5V7|G3U5V7_LOXAF	46.812	596	250	17	10	604	4	533	7.31e-146	437
sp|Q8WXA3|RUFY2_HUMAN	tr|A0A0Q3LTQ2|A0A0Q3LTQ2_AMAAE	62.222	360	101	2	10	369	98	422	1.03e-144	434
sp|Q8WXA3|RUFY2_HUMAN	tr|A0A0Q3LTQ2|A0A0Q3LTQ2_AMAAE	53.704	108	43	1	459	559	389	496	4.76e-23	108
sp|Q8WXA3|RUFY2_HUMAN	tr|A0A2K6JPD2|A0A2K6JPD2_RHIBE	44.389	606	252	14	5	604	60	586	3.36e-137	417
sp|Q8WXA3|RUFY2_HUMAN	tr|K9J7Q6|K9J7Q6_XENTR	58.496	359	127	2	10	368	16	352	2.73e-136	409
sp|Q8WXA3|RUFY2_HUMAN	tr|K9J7Q6|K9J7Q6_XENTR	77.465	71	16	0	534	604	370	440	9.88e-32	133
sp|Q8WXA3|RUFY2_HUMAN	tr|A0A1S3PKQ1|A0A1S3PKQ1_SALSA	61.607	336	102	3	4	312	62	397	1.17e-134	403
sp|Q8WXA3|RUFY2_HUMAN	tr|A0A2I2ZUK0|A0A2I2ZUK0_GORGO	43.384	597	238	10	8	604	86	582	4.47e-133	406
sp|Q8WXA3|RUFY2_HUMAN	tr|G1N6A8|G1N6A8_MELGA	60.909	330	129	0	275	604	1	330	4.33e-131	392
sp|Q8WXA3|RUFY2_HUMAN	tr|E2BDU1|E2BDU1_HARSA	51.733	404	156	4	4	401	65	435	7.47e-131	398
sp|Q8WXA3|RUFY2_HUMAN	tr|A0A091IVL3|A0A091IVL3_CALAN	52.415	414	140	6	5	401	60	433	6.96e-130	393
sp|Q8WXA3|RUFY2_HUMAN	tr|A0A139WNC7|A0A139WNC7_TRICA	49.754	406	190	4	4	401	73	472	6.22e-125	384
sp|Q8WXA3|RUFY2_HUMAN	tr|H9JA29|H9JA29_BOMMO	49.034	414	194	5	3	401	74	485	2.99e-124	389
sp|Q8WXA3|RUFY2_HUMAN	tr|H9JA29|H9JA29_BOMMO	33.333	195	115	2	370	560	552	735	6.25e-23	109
sp|Q8WXA3|RUFY2_HUMAN	tr|A0A2I3SUK8|A0A2I3SUK8_PANTR	42.044	597	245	11	8	604	63	558	1.12e-121	376
sp|Q8WXA3|RUFY2_HUMAN	tr|A0A2R9AE06|A0A2R9AE06_PANPA	41.709	597	231	11	8	604	63	542	1.42e-120	372
sp|Q8WXA3|RUFY2_HUMAN	tr|A0A3Q0E7A8|A0A3Q0E7A8_TARSY	55.182	357	138	1	65	421	1	335	6.51e-119	362
sp|Q8WXA3|RUFY2_HUMAN	tr|A0A2K5L1M4|A0A2K5L1M4_CERAT	41.957	603	262	13	5	604	60	577	4.46e-114	357
sp|Q8WXA3|RUFY2_HUMAN	tr|G5E7R7|G5E7R7_MELGA	70.417	240	70	1	10	248	84	323	5.85e-114	348
sp|Q8WXA3|RUFY2_HUMAN	tr|A0A060Z097|A0A060Z097_ONCMY	79.186	221	45	1	182	401	1	221	2.66e-113	343
sp|Q8WXA3|RUFY2_HUMAN	tr|W5JUX3|W5JUX3_ANODA	49.517	414	176	6	3	402	197	591	6.76e-113	358
sp|Q8WXA3|RUFY2_HUMAN	tr|G3UQV3|G3UQV3_MELGA	82.039	206	36	1	402	606	1	206	7.04e-113	340
sp|Q8WXA3|RUFY2_HUMAN	tr|A0A2K5ZCF1|A0A2K5ZCF1_MANLE	47.045	440	160	4	7	446	37	403	1.22e-112	347
sp|Q8WXA3|RUFY2_HUMAN	tr|A0A060Z5T8|A0A060Z5T8_ONCMY	67.220	241	79	0	1	241	110	350	2.47e-111	342
sp|Q8WXA3|RUFY2_HUMAN	tr|A0A096N3V9|A0A096N3V9_PAPAN	39.865	592	219	11	7	598	45	499	7.70e-111	346
sp|Q8WXA3|RUFY2_HUMAN	tr|A0A060WFC1|A0A060WFC1_ONCMY	80.193	207	41	0	195	401	11	217	1.13e-108	331
sp|Q8WXA3|RUFY2_HUMAN	tr|A0A2I3HPU7|A0A2I3HPU7_NOMLE	77.209	215	15	3	2	216	10	190	4.97e-103	314
sp|Q8WXA3|RUFY2_HUMAN	tr|A0A060WHC4|A0A060WHC4_ONCMY	75.369	203	49	1	403	604	12	214	8.60e-94	291
sp|Q8WXA3|RUFY2_HUMAN	tr|G1MY56|G1MY56_MELGA	95.489	133	6	0	4	136	22	154	1.32e-87	273
sp|Q8WXA3|RUFY2_HUMAN	tr|K7E7Q2|K7E7Q2_ORNAN	93.382	136	9	0	114	249	1	136	6.12e-82	258
sp|Q8WXA3|RUFY2_HUMAN	tr|G5AR49|G5AR49_HETGA	50.598	251	109	2	114	364	1	236	3.80e-72	236
sp|Q8WXA3|RUFY2_HUMAN	tr|A0A1L8GXF7|A0A1L8GXF7_XENLA	58.416	202	84	0	403	604	1	202	2.70e-69	228
sp|Q8WXA3|RUFY2_HUMAN	tr|A0A0L7LG42|A0A0L7LG42_9NEOP	34.759	374	121	6	1	369	88	343	1.05e-59	207
sp|Q8WXA3|RUFY2_HUMAN	tr|A0A060YYR1|A0A060YYR1_ONCMY	45.200	250	116	2	190	435	46	278	9.32e-55	192
sp|Q8WXA3|RUFY2_HUMAN	tr|D6WAX3|D6WAX3_TRICA	46.154	208	100	3	392	598	1	197	1.18e-54	189
sp|Q8WXA3|RUFY2_HUMAN	tr|A0A060X7V9|A0A060X7V9_ONCMY	86.735	98	13	0	2	99	94	191	2.08e-54	189
sp|Q8WXA3|RUFY2_HUMAN	tr|K7EEQ5|K7EEQ5_ORNAN	98.795	83	1	0	17	99	1	83	2.14e-51	176
sp|Q8WXA3|RUFY2_HUMAN	tr|G3QLX7|G3QLX7_GORGO	72.222	90	25	0	10	99	4	93	8.07e-38	140
sp|Q8WXA3|RUFY2_HUMAN	tr|E2BDU2|E2BDU2_HARSA	39.063	192	95	2	431	600	29	220	9.58e-37	142
sp|Q8WXA3|RUFY2_HUMAN	tr|A0A060ZBI8|A0A060ZBI8_ONCMY	80.822	73	14	0	114	186	1	73	8.11e-33	126
sp|Q8WXA3|RUFY2_HUMAN	tr|W5JVZ1|W5JVZ1_ANODA	34.043	235	121	5	382	593	1	224	3.65e-31	126
sp|Q8WXA3|RUFY2_HUMAN	tr|K7E7Z5|K7E7Z5_ORNAN	80.000	75	15	0	443	517	3	77	9.59e-30	117
sp|Q8WXA3|RUFY2_HUMAN	tr|A0A060YWF6|A0A060YWF6_ONCMY	87.500	56	7	0	4	59	63	118	7.21e-26	108
sp|Q8WXA3|RUFY2_HUMAN	tr|A0A3B4VQ01|A0A3B4VQ01_SERDU	31.351	185	122	3	2	185	19	199	5.97e-24	110
sp|Q8WXA3|RUFY2_HUMAN	tr|A0A1S3FY63|A0A1S3FY63_DIPOR	28.169	355	189	11	8	300	28	378	6.28e-24	110
sp|Q8WXA3|RUFY2_HUMAN	tr|A0A2Y9DVU9|A0A2Y9DVU9_TRIMA	28.134	359	186	13	8	301	25	376	6.50e-24	110
sp|Q8WXA3|RUFY2_HUMAN	tr|G3NVM4|G3NVM4_GASAC	32.961	179	115	4	8	185	25	199	7.20e-24	110
sp|Q8WXA3|RUFY2_HUMAN	sp|Q5NVC2|RUN3B_PONAB	27.887	355	190	11	8	300	30	380	9.26e-24	110
sp|Q8WXA3|RUFY2_HUMAN	sp|Q4R7B9|RUN3B_MACFA	27.809	356	191	11	8	301	30	381	1.04e-23	110
sp|Q8WXA3|RUFY2_HUMAN	tr|A0A5F9CXC7|A0A5F9CXC7_RABIT	27.809	356	191	11	8	301	30	381	1.05e-23	112
sp|Q8WXA3|RUFY2_HUMAN	tr|A0A2R9B9D1|A0A2R9B9D1_PANPA	27.887	355	190	11	8	300	30	380	1.07e-23	110
sp|Q8WXA3|RUFY2_HUMAN	tr|A0A2K6SD59|A0A2K6SD59_SAIBB	27.809	356	191	11	8	301	30	381	1.14e-23	110
sp|Q8WXA3|RUFY2_HUMAN	tr|A0A1S3MYQ7|A0A1S3MYQ7_SALSA	26.849	365	236	12	8	359	21	367	2.58e-23	108
sp|Q8WXA3|RUFY2_HUMAN	tr|G3T6K0|G3T6K0_LOXAF	27.887	355	190	11	8	300	25	375	2.87e-23	108
sp|Q8WXA3|RUFY2_HUMAN	tr|A0A3B4T8B5|A0A3B4T8B5_SERDU	31.088	193	123	5	8	194	21	209	3.17e-23	108
sp|Q8WXA3|RUFY2_HUMAN	sp|Q6PDC0|RUN3B_MOUSE	32.044	181	116	4	8	185	31	207	5.35e-23	107
sp|Q8WXA3|RUFY2_HUMAN	tr|A0A1S3RZ73|A0A1S3RZ73_SALSA	31.148	183	117	5	8	186	21	198	5.41e-23	105
sp|Q8WXA3|RUFY2_HUMAN	tr|A0A1S3AAG4|A0A1S3AAG4_ERIEU	31.492	181	117	4	8	185	31	207	5.80e-23	107
sp|Q8WXA3|RUFY2_HUMAN	tr|A0A4X2M0T6|A0A4X2M0T6_VOMUR	28.177	362	198	12	8	313	34	389	7.28e-23	107
sp|Q8WXA3|RUFY2_HUMAN	tr|A0A452FUK8|A0A452FUK8_CAPHI	32.597	181	115	4	8	185	25	201	8.29e-23	107
sp|Q8WXA3|RUFY2_HUMAN	sp|Q17QK1|RUN3A_BOVIN	32.597	181	115	4	8	185	25	201	8.29e-23	107
sp|Q8WXA3|RUFY2_HUMAN	tr|A0A3B4VMF3|A0A3B4VMF3_SERDU	31.016	187	122	4	2	185	19	201	1.13e-22	106
sp|Q8WXA3|RUFY2_HUMAN	tr|G1KS79|G1KS79_ANOCA	27.397	365	197	13	8	313	24	379	1.15e-22	107
sp|Q8WXA3|RUFY2_HUMAN	tr|H2TV36|H2TV36_TAKRU	30.481	187	123	4	2	185	19	201	1.34e-22	105
sp|Q8WXA3|RUFY2_HUMAN	tr|A0A5G3JNG2|A0A5G3JNG2_XENTR	32.418	182	114	5	8	185	21	197	1.42e-22	106
sp|Q8WXA3|RUFY2_HUMAN	tr|A0A5G3JNE5|A0A5G3JNE5_XENTR	32.418	182	114	5	8	185	21	197	1.45e-22	105
sp|Q8WXA3|RUFY2_HUMAN	tr|A0A1S3NG40|A0A1S3NG40_SALSA	26.230	305	168	7	8	273	27	313	1.76e-22	106
sp|Q8WXA3|RUFY2_HUMAN	tr|H2SLZ4|H2SLZ4_TAKRU	32.240	183	113	6	8	185	21	197	1.77e-22	105
sp|Q8WXA3|RUFY2_HUMAN	tr|H2RUH3|H2RUH3_TAKRU	30.270	185	124	3	2	185	19	199	1.79e-22	105
sp|Q8WXA3|RUFY2_HUMAN	tr|A0A1L8FVP1|A0A1L8FVP1_XENLA	32.418	182	114	5	8	185	21	197	2.88e-22	105
sp|Q8WXA3|RUFY2_HUMAN	tr|A0A151MQ10|A0A151MQ10_ALLMI	31.492	181	117	4	8	185	50	226	4.00e-22	106
sp|Q8WXA3|RUFY2_HUMAN	tr|A0A1L8FQW4|A0A1L8FQW4_XENLA	32.418	182	114	5	8	185	21	197	4.81e-22	105
sp|Q8WXA3|RUFY2_HUMAN	tr|A0A1L8GXE7|A0A1L8GXE7_XENLA	52.632	95	45	0	219	313	2	96	5.17e-22	96.3
sp|Q8WXA3|RUFY2_HUMAN	tr|W5PDK6|W5PDK6_SHEEP	32.418	182	115	5	8	185	25	202	6.29e-22	103
sp|Q8WXA3|RUFY2_HUMAN	tr|A0A0D9S0W2|A0A0D9S0W2_CHLSB	30.939	181	118	4	8	185	25	201	9.47e-22	103
sp|Q8WXA3|RUFY2_HUMAN	tr|A0A151PBZ9|A0A151PBZ9_ALLMI	31.492	181	117	4	8	185	25	201	1.34e-21	103
sp|Q8WXA3|RUFY2_HUMAN	tr|G3P5G3|G3P5G3_GASAC	30.319	188	122	5	2	185	19	201	1.35e-21	103
sp|Q8WXA3|RUFY2_HUMAN	tr|A0A1S3RC30|A0A1S3RC30_SALSA	30.481	187	123	4	2	185	19	201	1.89e-21	102
sp|Q8WXA3|RUFY2_HUMAN	sp|Q0V9V7|RUN3A_XENTR	30.769	182	117	5	8	185	25	201	2.48e-21	102
sp|Q8WXA3|RUFY2_HUMAN	tr|A0A286ZS57|A0A286ZS57_PIG	27.606	355	190	12	8	300	47	396	2.87e-21	102
sp|Q8WXA3|RUFY2_HUMAN	tr|A0A1U7U0S4|A0A1U7U0S4_TARSY	27.568	370	189	14	8	300	29	396	3.00e-21	102
sp|Q8WXA3|RUFY2_HUMAN	tr|A0A5F7ZC56|A0A5F7ZC56_MACMU	30.939	181	118	4	8	185	25	201	3.51e-21	102
sp|Q8WXA3|RUFY2_HUMAN	tr|A0A4X2KGI8|A0A4X2KGI8_VOMUR	31.016	187	116	5	8	185	25	207	3.77e-21	102
sp|Q8WXA3|RUFY2_HUMAN	tr|A0A1L8GXB7|A0A1L8GXB7_XENLA	53.409	88	41	0	314	401	1	88	5.73e-21	92.8
sp|Q8WXA3|RUFY2_HUMAN	tr|G1KTQ3|G1KTQ3_ANOCA	30.978	184	117	4	8	185	25	204	5.81e-21	101
sp|Q8WXA3|RUFY2_HUMAN	tr|H0Y073|H0Y073_OTOGA	31.868	182	116	5	8	185	27	204	6.81e-21	101
sp|Q8WXA3|RUFY2_HUMAN	tr|A0A1L8EL11|A0A1L8EL11_XENLA	30.220	182	118	5	8	185	25	201	7.85e-21	101
sp|Q8WXA3|RUFY2_HUMAN	tr|A0A3Q2H4E9|A0A3Q2H4E9_HORSE	27.059	425	228	17	8	359	96	511	1.19e-20	101
sp|Q8WXA3|RUFY2_HUMAN	tr|A0A099ZQJ5|A0A099ZQJ5_TINGU	26.462	359	196	12	14	313	2	351	1.40e-20	100
sp|Q8WXA3|RUFY2_HUMAN	tr|A0A455AVE5|A0A455AVE5_PHYMC	31.183	186	116	5	8	185	25	206	1.45e-20	100
sp|Q8WXA3|RUFY2_HUMAN	tr|A0A093GW10|A0A093GW10_DRYPU	27.606	355	189	13	18	313	5	350	1.49e-20	100
sp|Q8WXA3|RUFY2_HUMAN	tr|A0A2Y9DGW4|A0A2Y9DGW4_TRIMA	31.183	186	116	5	8	185	25	206	1.61e-20	100
sp|Q8WXA3|RUFY2_HUMAN	tr|A0A2I3S077|A0A2I3S077_PANTR	27.224	371	191	14	8	301	30	398	1.63e-20	100
sp|Q8WXA3|RUFY2_HUMAN	sp|Q96NL0|RUN3B_HUMAN	27.224	371	191	14	8	301	30	398	1.63e-20	100
sp|Q8WXA3|RUFY2_HUMAN	tr|G3SKQ3|G3SKQ3_GORGO	27.224	371	191	14	8	301	30	398	1.63e-20	100
sp|Q8WXA3|RUFY2_HUMAN	tr|H0W7N1|H0W7N1_CAVPO	30.645	186	117	5	8	185	16	197	1.65e-20	100
sp|Q8WXA3|RUFY2_HUMAN	tr|A0A2K6F1P7|A0A2K6F1P7_PROCO	31.183	186	116	5	8	185	25	206	1.68e-20	100
sp|Q8WXA3|RUFY2_HUMAN	tr|M3VZM5|M3VZM5_FELCA	31.183	186	116	5	8	185	25	206	1.85e-20	100
sp|Q8WXA3|RUFY2_HUMAN	tr|A0A2U3WPH8|A0A2U3WPH8_ODORO	27.224	371	191	14	8	301	32	400	1.86e-20	100
sp|Q8WXA3|RUFY2_HUMAN	tr|A0A5F7ZI36|A0A5F7ZI36_MACMU	27.224	371	191	14	8	301	30	398	1.90e-20	100
sp|Q8WXA3|RUFY2_HUMAN	tr|A0A2U3WF99|A0A2U3WF99_ODORO	31.183	186	116	5	8	185	25	206	1.95e-20	100
sp|Q8WXA3|RUFY2_HUMAN	tr|A0A2U3Z0F5|A0A2U3Z0F5_LEPWE	31.183	186	116	5	8	185	25	206	1.95e-20	100
sp|Q8WXA3|RUFY2_HUMAN	tr|A0A2K6KAL5|A0A2K6KAL5_RHIBE	27.224	371	191	14	8	301	30	398	1.95e-20	100
sp|Q8WXA3|RUFY2_HUMAN	tr|A0A096NZX7|A0A096NZX7_PAPAN	27.224	371	191	14	8	301	30	398	1.95e-20	100
sp|Q8WXA3|RUFY2_HUMAN	tr|A0A2K6A262|A0A2K6A262_MANLE	27.224	371	191	14	8	301	30	398	1.95e-20	100
sp|Q8WXA3|RUFY2_HUMAN	tr|A0A0D9RJ02|A0A0D9RJ02_CHLSB	27.224	371	191	14	8	301	30	398	1.95e-20	100
sp|Q8WXA3|RUFY2_HUMAN	tr|A0A2K5LUH7|A0A2K5LUH7_CERAT	27.224	371	191	14	8	301	30	398	1.95e-20	100
sp|Q8WXA3|RUFY2_HUMAN	tr|M3YDE8|M3YDE8_MUSPF	31.183	186	116	5	8	185	25	206	2.06e-20	100
sp|Q8WXA3|RUFY2_HUMAN	tr|L5KT90|L5KT90_PTEAL	31.183	186	116	5	8	185	16	197	2.12e-20	99.8
sp|Q8WXA3|RUFY2_HUMAN	tr|A0A2K5D6Y3|A0A2K5D6Y3_AOTNA	27.224	371	191	14	8	301	30	398	2.16e-20	100
sp|Q8WXA3|RUFY2_HUMAN	tr|A0A1U7RPA4|A0A1U7RPA4_ALLSI	31.183	186	116	5	8	185	25	206	2.19e-20	100
sp|Q8WXA3|RUFY2_HUMAN	tr|A0A2K5Z192|A0A2K5Z192_MANLE	30.108	186	118	5	8	185	25	206	2.37e-20	99.4
sp|Q8WXA3|RUFY2_HUMAN	tr|A0A2K5NT80|A0A2K5NT80_CERAT	30.108	186	118	5	8	185	25	206	2.37e-20	99.4
sp|Q8WXA3|RUFY2_HUMAN	tr|A0A2I3GV51|A0A2I3GV51_NOMLE	28.509	228	138	7	8	214	25	248	2.39e-20	99.4
sp|Q8WXA3|RUFY2_HUMAN	sp|O08576|RUN3A_MOUSE	30.811	185	116	5	9	185	26	206	2.40e-20	99.8
sp|Q8WXA3|RUFY2_HUMAN	tr|G1NWN4|G1NWN4_MYOLU	31.183	186	116	5	8	185	25	206	2.56e-20	99.8
sp|Q8WXA3|RUFY2_HUMAN	tr|H2PMZ7|H2PMZ7_PONAB	27.297	370	190	14	8	300	30	397	2.56e-20	100
sp|Q8WXA3|RUFY2_HUMAN	tr|G1RYB7|G1RYB7_NOMLE	27.297	370	190	14	8	300	30	397	2.78e-20	99.8
sp|Q8WXA3|RUFY2_HUMAN	tr|A0A091IQ00|A0A091IQ00_EGRGA	27.324	355	190	13	18	313	3	348	2.86e-20	99.4
sp|Q8WXA3|RUFY2_HUMAN	tr|F7IN89|F7IN89_CALJA	27.297	370	190	14	8	300	27	394	2.87e-20	99.8
sp|Q8WXA3|RUFY2_HUMAN	tr|A0A2I0MQE8|A0A2I0MQE8_COLLI	27.042	355	191	12	18	313	32	377	3.10e-20	99.4
sp|Q8WXA3|RUFY2_HUMAN	tr|H0YT20|H0YT20_TAEGU	27.762	353	188	13	19	313	1	344	3.13e-20	99.0
sp|Q8WXA3|RUFY2_HUMAN	tr|G3HLK1|G3HLK1_CRIGR	30.811	185	116	5	9	185	26	206	3.28e-20	99.4
sp|Q8WXA3|RUFY2_HUMAN	tr|A0A091WCN5|A0A091WCN5_OPIHO	27.401	354	189	13	19	313	7	351	3.60e-20	99.0
sp|Q8WXA3|RUFY2_HUMAN	tr|I3M3Q4|I3M3Q4_ICTTR	30.208	192	122	5	2	185	19	206	3.66e-20	98.6
sp|Q8WXA3|RUFY2_HUMAN	tr|A0A091IN30|A0A091IN30_CALAN	27.528	356	190	13	17	313	2	348	3.73e-20	99.0
sp|Q8WXA3|RUFY2_HUMAN	tr|H0WSM6|H0WSM6_OTOGA	26.954	371	192	13	8	301	29	397	3.90e-20	99.4
sp|Q8WXA3|RUFY2_HUMAN	tr|A0A2Y9MF25|A0A2Y9MF25_DELLE	30.645	186	117	5	8	185	25	206	4.00e-20	99.0
sp|Q8WXA3|RUFY2_HUMAN	tr|A0A087QV65|A0A087QV65_APTFO	26.761	355	192	12	18	313	6	351	4.70e-20	98.6
sp|Q8WXA3|RUFY2_HUMAN	tr|F1PQ02|F1PQ02_CANLF	31.183	186	116	5	8	185	25	206	4.91e-20	99.0
sp|Q8WXA3|RUFY2_HUMAN	tr|U3EHW5|U3EHW5_CALJA	30.108	186	118	5	8	185	25	206	4.93e-20	99.0
sp|Q8WXA3|RUFY2_HUMAN	tr|A0A2R9C8S5|A0A2R9C8S5_PANPA	30.108	186	118	5	8	185	25	206	5.02e-20	98.6
sp|Q8WXA3|RUFY2_HUMAN	tr|A0A2Y9PL01|A0A2Y9PL01_DELLE	27.224	371	191	14	8	301	30	398	5.17e-20	99.0
sp|Q8WXA3|RUFY2_HUMAN	tr|A0A2K5BVF1|A0A2K5BVF1_AOTNA	30.108	186	118	5	8	185	25	206	5.36e-20	98.6
sp|Q8WXA3|RUFY2_HUMAN	sp|Q5R565|RUN3A_PONAB	30.108	186	118	5	8	185	25	206	5.40e-20	98.6
sp|Q8WXA3|RUFY2_HUMAN	tr|H2RHZ7|H2RHZ7_PANTR	30.108	186	118	5	8	185	25	206	5.71e-20	98.6
sp|Q8WXA3|RUFY2_HUMAN	sp|Q59EK9|RUN3A_HUMAN	30.108	186	118	5	8	185	25	206	5.71e-20	98.6
sp|Q8WXA3|RUFY2_HUMAN	tr|A0A340WFW4|A0A340WFW4_LIPVE	26.954	371	192	14	8	301	30	398	5.93e-20	99.0
sp|Q8WXA3|RUFY2_HUMAN	tr|A0A1U7Q5S2|A0A1U7Q5S2_MESAU	30.811	185	116	5	9	185	26	206	5.97e-20	98.6
sp|Q8WXA3|RUFY2_HUMAN	tr|A0A1L8ESD6|A0A1L8ESD6_XENLA	31.492	181	117	5	8	185	99	275	5.99e-20	99.4
sp|Q8WXA3|RUFY2_HUMAN	tr|A0A3Q1MLG2|A0A3Q1MLG2_BOVIN	50.538	93	45	1	333	425	1	92	6.00e-20	90.5
sp|Q8WXA3|RUFY2_HUMAN	tr|A0A2I2UAH5|A0A2I2UAH5_FELCA	26.954	371	192	14	8	301	30	398	6.17e-20	99.0
sp|Q8WXA3|RUFY2_HUMAN	tr|A0A2Y9T5N7|A0A2Y9T5N7_PHYMC	27.027	370	191	14	8	300	30	397	8.03e-20	98.6
sp|Q8WXA3|RUFY2_HUMAN	tr|G1QCD2|G1QCD2_MYOLU	27.224	371	191	14	8	301	29	397	8.89e-20	98.2
sp|Q8WXA3|RUFY2_HUMAN	tr|G1MJ61|G1MJ61_AILME	31.694	183	116	6	8	185	29	207	9.37e-20	98.2
sp|Q8WXA3|RUFY2_HUMAN	tr|A0A340X0L9|A0A340X0L9_LIPVE	30.645	186	117	5	8	185	25	206	1.12e-19	97.8
sp|Q8WXA3|RUFY2_HUMAN	tr|R0LQ20|R0LQ20_ANAPL	27.119	354	190	13	19	313	7	351	1.23e-19	97.4
sp|Q8WXA3|RUFY2_HUMAN	tr|E9HK35|E9HK35_DAPPU	45.918	98	46	2	496	593	45	135	1.49e-19	90.9
sp|Q8WXA3|RUFY2_HUMAN	tr|A0A1S3WM93|A0A1S3WM93_ERIEU	30.811	185	116	5	9	185	26	206	1.62e-19	97.4
sp|Q8WXA3|RUFY2_HUMAN	tr|G3QSS0|G3QSS0_GORGO	30.108	186	118	5	8	185	25	206	1.77e-19	97.1
sp|Q8WXA3|RUFY2_HUMAN	tr|A0A5G3JP74|A0A5G3JP74_XENTR	30.636	173	111	5	17	185	10	177	2.42e-19	95.9
sp|Q8WXA3|RUFY2_HUMAN	tr|A0A067RAD7|A0A067RAD7_ZOONE	43.750	96	47	1	506	594	583	678	2.62e-19	97.8
sp|Q8WXA3|RUFY2_HUMAN	tr|G5C4X4|G5C4X4_HETGA	25.967	362	202	11	1	300	42	399	3.28e-19	96.7
sp|Q8WXA3|RUFY2_HUMAN	tr|A0A1S3GGP6|A0A1S3GGP6_DIPOR	30.270	185	117	5	9	185	26	206	3.44e-19	96.3
sp|Q8WXA3|RUFY2_HUMAN	tr|K7FHV6|K7FHV6_PELSI	27.515	338	179	13	35	313	38	368	6.77e-19	95.1
sp|Q8WXA3|RUFY2_HUMAN	tr|G3P404|G3P404_GASAC	28.649	185	125	4	9	190	31	211	8.98e-19	95.1
sp|Q8WXA3|RUFY2_HUMAN	tr|A0A1S3RZ53|A0A1S3RZ53_SALSA	26.540	211	144	6	17	220	28	234	1.41e-18	94.0
sp|Q8WXA3|RUFY2_HUMAN	sp|Q08E29|RUN3B_BOVIN	29.592	196	118	6	8	185	29	222	1.41e-18	94.4
sp|Q8WXA3|RUFY2_HUMAN	tr|A0A452FIE6|A0A452FIE6_CAPHI	29.592	196	118	6	8	185	29	222	1.71e-18	94.4
sp|Q8WXA3|RUFY2_HUMAN	tr|A0A1L8GXB3|A0A1L8GXB3_XENLA	85.106	47	7	0	128	174	2	48	3.44e-18	83.6
sp|Q8WXA3|RUFY2_HUMAN	tr|A0A3Q0DN17|A0A3Q0DN17_TARSY	30.814	172	112	4	17	185	1	168	4.34e-18	92.8
sp|Q8WXA3|RUFY2_HUMAN	tr|A0A2K6TN61|A0A2K6TN61_SAIBB	31.088	193	114	6	8	185	25	213	5.02e-18	92.8
sp|Q8WXA3|RUFY2_HUMAN	tr|A0A3Q0FQC4|A0A3Q0FQC4_ALLSI	26.836	354	191	14	19	313	55	399	5.31e-18	92.8
sp|Q8WXA3|RUFY2_HUMAN	tr|F7ED19|F7ED19_ORNAN	28.161	174	118	4	15	185	39	208	6.24e-18	92.4
sp|Q8WXA3|RUFY2_HUMAN	tr|R1F828|R1F828_EMIHU	49.123	57	29	0	537	593	1	57	1.33e-17	82.4
sp|Q8WXA3|RUFY2_HUMAN	tr|A0A2I0LH74|A0A2I0LH74_COLLI	30.000	170	112	4	19	185	37	202	1.37e-17	91.3
sp|Q8WXA3|RUFY2_HUMAN	tr|G1KMF9|G1KMF9_ANOCA	36.943	157	81	4	451	593	1292	1444	2.23e-17	92.4
sp|Q8WXA3|RUFY2_HUMAN	tr|A0A091DR48|A0A091DR48_FUKDA	28.977	176	113	5	18	185	17	188	5.28e-17	89.4
sp|Q8WXA3|RUFY2_HUMAN	tr|A0A096P609|A0A096P609_PAPAN	28.426	197	118	6	8	185	25	217	5.42e-17	89.7
sp|Q8WXA3|RUFY2_HUMAN	tr|A0A1L8GYG0|A0A1L8GYG0_XENLA	43.956	91	44	1	510	593	1316	1406	6.36e-17	90.9
sp|Q8WXA3|RUFY2_HUMAN	tr|D2GY19|D2GY19_AILME	26.389	360	186	13	19	301	1	358	1.03e-16	88.6
sp|Q8WXA3|RUFY2_HUMAN	tr|A0A0Q3T806|A0A0Q3T806_AMAAE	28.800	375	182	15	17	313	1	368	1.45e-16	88.2
sp|Q8WXA3|RUFY2_HUMAN	tr|G3U9P5|G3U9P5_LOXAF	31.757	148	91	4	46	185	9	154	2.52e-16	87.0
sp|Q8WXA3|RUFY2_HUMAN	tr|A0A2U3XVQ1|A0A2U3XVQ1_LEPWE	35.625	160	79	6	451	593	97	249	2.64e-16	84.7
sp|Q8WXA3|RUFY2_HUMAN	tr|A0A1S3WBB6|A0A1S3WBB6_ERIEU	28.429	401	192	16	239	593	1054	1405	2.95e-16	89.0
sp|Q8WXA3|RUFY2_HUMAN	tr|K7FKK5|K7FKK5_PELSI	28.324	173	114	4	19	185	1	169	4.03e-16	86.7
sp|Q8WXA3|RUFY2_HUMAN	tr|A0A5G3JQD6|A0A5G3JQD6_XENTR	28.804	184	113	6	15	185	21	199	4.35e-16	86.7
sp|Q8WXA3|RUFY2_HUMAN	tr|A0A060WQF6|A0A060WQF6_ONCMY	36.478	159	79	5	451	593	1199	1351	4.40e-16	88.2
sp|Q8WXA3|RUFY2_HUMAN	tr|A0A5G2RJ76|A0A5G2RJ76_PIG	42.857	91	45	1	510	593	1180	1270	4.46e-16	88.2
sp|Q8WXA3|RUFY2_HUMAN	tr|F1PZD3|F1PZD3_CANLF	35.220	159	81	5	451	593	1248	1400	4.61e-16	88.2
sp|Q8WXA3|RUFY2_HUMAN	tr|G5BIZ6|G5BIZ6_HETGA	31.081	148	92	4	46	185	63	208	4.81e-16	87.0
sp|Q8WXA3|RUFY2_HUMAN	tr|A0A2I0LWF4|A0A2I0LWF4_COLLI	35.758	165	89	5	430	594	1336	1483	5.17e-16	88.2
sp|Q8WXA3|RUFY2_HUMAN	tr|G1P0A0|G1P0A0_MYOLU	35.849	159	80	5	451	593	1253	1405	5.64e-16	88.2
sp|Q8WXA3|RUFY2_HUMAN	tr|A0A1L8GUQ2|A0A1L8GUQ2_XENLA	41.053	95	49	1	510	597	1304	1398	6.51e-16	87.8
sp|Q8WXA3|RUFY2_HUMAN	tr|A0A1S3KQ99|A0A1S3KQ99_SALSA	35.849	159	80	5	451	593	1237	1389	6.56e-16	87.8
sp|Q8WXA3|RUFY2_HUMAN	tr|A0A3Q2HA42|A0A3Q2HA42_HORSE	29.714	175	111	5	19	185	57	227	7.31e-16	86.7
sp|Q8WXA3|RUFY2_HUMAN	tr|A0A091DLM8|A0A091DLM8_FUKDA	41.758	91	46	1	510	593	1324	1414	7.64e-16	87.4
sp|Q8WXA3|RUFY2_HUMAN	tr|A0A1U7SEY3|A0A1U7SEY3_TARSY	41.758	91	46	1	510	593	1269	1359	7.68e-16	87.4
sp|Q8WXA3|RUFY2_HUMAN	tr|G1LJ93|G1LJ93_AILME	41.304	92	46	1	510	593	1314	1405	7.83e-16	87.4
sp|Q8WXA3|RUFY2_HUMAN	tr|A0A2K5BX34|A0A2K5BX34_AOTNA	41.758	91	46	1	510	593	1315	1405	8.17e-16	87.4
sp|Q8WXA3|RUFY2_HUMAN	tr|A0A2Y9RIV2|A0A2Y9RIV2_TRIMA	41.758	91	46	1	510	593	1282	1372	8.54e-16	87.4
sp|Q8WXA3|RUFY2_HUMAN	tr|M3Y7Y5|M3Y7Y5_MUSPF	41.758	91	46	1	510	593	1268	1358	8.74e-16	87.4
sp|Q8WXA3|RUFY2_HUMAN	tr|A0A340Y3J8|A0A340Y3J8_LIPVE	41.758	91	46	1	510	593	1314	1404	8.83e-16	87.4
sp|Q8WXA3|RUFY2_HUMAN	tr|A0A093I879|A0A093I879_DRYPU	28.814	177	113	5	18	185	1	173	8.87e-16	85.5
sp|Q8WXA3|RUFY2_HUMAN	tr|H2SWU8|H2SWU8_TAKRU	41.758	91	46	1	510	593	1294	1384	8.95e-16	87.4
sp|Q8WXA3|RUFY2_HUMAN	tr|A0A2R8M9B8|A0A2R8M9B8_CALJA	41.758	91	46	1	510	593	1315	1405	8.99e-16	87.4
sp|Q8WXA3|RUFY2_HUMAN	tr|H0WI98|H0WI98_OTOGA	41.758	91	46	1	510	593	1315	1405	9.07e-16	87.4
sp|Q8WXA3|RUFY2_HUMAN	tr|A0A1S3FK88|A0A1S3FK88_DIPOR	41.758	91	46	1	510	593	1315	1405	9.07e-16	87.4
sp|Q8WXA3|RUFY2_HUMAN	tr|A0A2R9C8H8|A0A2R9C8H8_PANPA	41.758	91	46	1	510	593	1315	1405	9.15e-16	87.4
sp|Q8WXA3|RUFY2_HUMAN	sp|Q15075|EEA1_HUMAN	41.758	91	46	1	510	593	1315	1405	9.23e-16	87.4
sp|Q8WXA3|RUFY2_HUMAN	tr|G1SWY6|G1SWY6_RABIT	41.758	91	46	1	510	593	1227	1317	9.27e-16	87.4
sp|Q8WXA3|RUFY2_HUMAN	tr|A0A4X2LGF4|A0A4X2LGF4_VOMUR	41.758	91	46	1	510	593	1311	1401	9.38e-16	87.4
sp|Q8WXA3|RUFY2_HUMAN	tr|A0A2K6UAT1|A0A2K6UAT1_SAIBB	41.758	91	46	1	510	593	1307	1397	9.45e-16	87.4
sp|Q8WXA3|RUFY2_HUMAN	tr|A0A2I3SDM1|A0A2I3SDM1_PANTR	41.758	91	46	1	510	593	1315	1405	9.47e-16	87.4
sp|Q8WXA3|RUFY2_HUMAN	tr|F6Q3Y6|F6Q3Y6_ORNAN	41.758	91	46	1	510	593	1317	1407	9.56e-16	87.4
sp|Q8WXA3|RUFY2_HUMAN	tr|H2NI93|H2NI93_PONAB	41.758	91	46	1	510	593	1274	1364	9.71e-16	87.4
sp|Q8WXA3|RUFY2_HUMAN	tr|A0A2I3HP57|A0A2I3HP57_NOMLE	41.758	91	46	1	510	593	1316	1406	9.98e-16	87.0
sp|Q8WXA3|RUFY2_HUMAN	tr|A0A2K5ZUM0|A0A2K5ZUM0_MANLE	41.758	91	46	1	510	593	1309	1399	1.01e-15	87.0
sp|Q8WXA3|RUFY2_HUMAN	tr|G1NFM7|G1NFM7_MELGA	35.976	164	88	5	430	593	1260	1406	1.01e-15	87.0
sp|Q8WXA3|RUFY2_HUMAN	tr|A0A096MTF4|A0A096MTF4_PAPAN	41.758	91	46	1	510	593	1315	1405	1.02e-15	87.0
sp|Q8WXA3|RUFY2_HUMAN	tr|A0A2K5P7L7|A0A2K5P7L7_CERAT	41.758	91	46	1	510	593	1315	1405	1.02e-15	87.0
sp|Q8WXA3|RUFY2_HUMAN	tr|A0A287CTT6|A0A287CTT6_ICTTR	41.758	91	46	1	510	593	1316	1406	1.02e-15	87.0
sp|Q8WXA3|RUFY2_HUMAN	tr|G5B009|G5B009_HETGA	41.758	91	46	1	510	593	1308	1398	1.03e-15	87.0
sp|Q8WXA3|RUFY2_HUMAN	tr|G3SN70|G3SN70_LOXAF	41.758	91	46	1	510	593	1318	1408	1.03e-15	87.0
sp|Q8WXA3|RUFY2_HUMAN	tr|A0A0D9QUQ1|A0A0D9QUQ1_CHLSB	41.758	91	46	1	510	593	1315	1405	1.04e-15	87.0
sp|Q8WXA3|RUFY2_HUMAN	tr|A0A384BTJ6|A0A384BTJ6_URSMA	41.758	91	46	1	510	593	1309	1399	1.05e-15	87.0
sp|Q8WXA3|RUFY2_HUMAN	tr|G3QR92|G3QR92_GORGO	41.758	91	46	1	510	593	1315	1405	1.05e-15	87.0
sp|Q8WXA3|RUFY2_HUMAN	tr|A0A2Y9T249|A0A2Y9T249_PHYMC	41.758	91	46	1	510	593	1357	1447	1.05e-15	87.0
sp|Q8WXA3|RUFY2_HUMAN	tr|H0VR73|H0VR73_CAVPO	42.857	91	45	1	510	593	1281	1371	1.05e-15	87.0
sp|Q8WXA3|RUFY2_HUMAN	tr|A0A2U3VXU7|A0A2U3VXU7_ODORO	41.758	91	46	1	510	593	1314	1404	1.06e-15	87.0
sp|Q8WXA3|RUFY2_HUMAN	tr|A0A091KCR5|A0A091KCR5_EGRGA	35.976	164	88	5	430	593	1262	1408	1.09e-15	87.0
sp|Q8WXA3|RUFY2_HUMAN	tr|A0A0Q3X8I3|A0A0Q3X8I3_AMAAE	35.976	164	88	5	430	593	1257	1403	1.13e-15	87.0
sp|Q8WXA3|RUFY2_HUMAN	tr|K7GJT5|K7GJT5_PELSI	44.828	87	41	2	507	593	1324	1403	1.13e-15	87.0
sp|Q8WXA3|RUFY2_HUMAN	tr|A0A2K6L502|A0A2K6L502_RHIBE	41.758	91	46	1	510	593	1192	1282	1.15e-15	87.0
sp|Q8WXA3|RUFY2_HUMAN	tr|A0A087RBY4|A0A087RBY4_APTFO	35.976	164	88	5	430	593	1262	1408	1.17e-15	87.0
sp|Q8WXA3|RUFY2_HUMAN	tr|A0A2I2USR6|A0A2I2USR6_FELCA	41.758	91	46	1	510	593	1361	1451	1.17e-15	87.0
sp|Q8WXA3|RUFY2_HUMAN	tr|A0A1U7QZ07|A0A1U7QZ07_MESAU	28.520	277	142	8	91	313	83	357	1.18e-15	85.1
sp|Q8WXA3|RUFY2_HUMAN	tr|A0A2U4CS36|A0A2U4CS36_TURTR	41.758	91	46	1	510	593	1357	1447	1.19e-15	87.0
sp|Q8WXA3|RUFY2_HUMAN	tr|A0A2Y9LEK5|A0A2Y9LEK5_DELLE	41.758	91	46	1	510	593	1357	1447	1.19e-15	87.0
sp|Q8WXA3|RUFY2_HUMAN	tr|A0A5F7ZEM7|A0A5F7ZEM7_MACMU	41.758	91	46	1	510	593	1357	1447	1.23e-15	87.0
sp|Q8WXA3|RUFY2_HUMAN	tr|A0A2K5TNI0|A0A2K5TNI0_MACFA	41.758	91	46	1	510	593	1357	1447	1.23e-15	87.0
sp|Q8WXA3|RUFY2_HUMAN	tr|A0A226N438|A0A226N438_CALSU	35.976	164	88	5	430	593	685	831	1.23e-15	86.7
sp|Q8WXA3|RUFY2_HUMAN	tr|A0A3Q2IC79|A0A3Q2IC79_HORSE	41.758	91	46	1	510	593	1356	1446	1.25e-15	87.0
sp|Q8WXA3|RUFY2_HUMAN	tr|L5JW99|L5JW99_PTEAL	41.758	91	46	1	510	593	1351	1441	1.28e-15	87.0
sp|Q8WXA3|RUFY2_HUMAN	tr|A0A2K6GJ51|A0A2K6GJ51_PROCO	41.758	91	46	1	510	593	1128	1218	1.39e-15	86.7
sp|Q8WXA3|RUFY2_HUMAN	tr|A0A1S3MKK5|A0A1S3MKK5_SALSA	41.758	91	46	1	510	593	1307	1397	1.46e-15	86.7
sp|Q8WXA3|RUFY2_HUMAN	tr|A0A2K5TL29|A0A2K5TL29_MACFA	28.571	175	113	5	19	185	56	226	1.48e-15	85.1
sp|Q8WXA3|RUFY2_HUMAN	tr|A0A099Z509|A0A099Z509_TINGU	44.828	87	41	2	507	593	1103	1182	1.50e-15	86.7
sp|Q8WXA3|RUFY2_HUMAN	tr|W5Q2P6|W5Q2P6_SHEEP	42.857	91	45	2	510	593	1317	1407	1.54e-15	86.7
sp|Q8WXA3|RUFY2_HUMAN	tr|A0A151LYR9|A0A151LYR9_ALLMI	40.860	93	48	1	508	593	1330	1422	1.58e-15	86.7
sp|Q8WXA3|RUFY2_HUMAN	tr|A0A5G3KUX6|A0A5G3KUX6_XENTR	41.053	95	49	1	510	597	1316	1410	1.59e-15	86.7
sp|Q8WXA3|RUFY2_HUMAN	tr|R0LLL3|R0LLL3_ANAPL	44.828	87	41	2	507	593	1298	1377	1.61e-15	86.7
sp|Q8WXA3|RUFY2_HUMAN	tr|A0A452FJ03|A0A452FJ03_CAPHI	42.857	91	45	2	510	593	1356	1446	1.63e-15	86.7
sp|Q8WXA3|RUFY2_HUMAN	sp|Q8BL66|EEA1_MOUSE	36.250	160	78	6	451	593	1253	1405	1.69e-15	86.7
sp|Q8WXA3|RUFY2_HUMAN	tr|A0A3Q1M5J6|A0A3Q1M5J6_BOVIN	42.857	91	45	2	510	593	1356	1446	1.72e-15	86.7
sp|Q8WXA3|RUFY2_HUMAN	tr|A0A5G2R6D7|A0A5G2R6D7_PIG	38.144	97	59	1	90	185	123	219	1.80e-15	84.7
sp|Q8WXA3|RUFY2_HUMAN	tr|A0A3Q0H0F1|A0A3Q0H0F1_ALLSI	40.860	93	48	1	508	593	1354	1446	1.92e-15	86.3
sp|Q8WXA3|RUFY2_HUMAN	tr|G3I600|G3I600_CRIGR	41.758	91	46	1	510	593	1018	1108	2.02e-15	86.3
sp|Q8WXA3|RUFY2_HUMAN	tr|H0ZD34|H0ZD34_TAEGU	44.828	87	41	2	507	593	1322	1401	2.10e-15	86.3
sp|Q8WXA3|RUFY2_HUMAN	tr|A0A091I9T7|A0A091I9T7_CALAN	44.828	87	41	2	507	593	1296	1375	2.14e-15	86.3
sp|Q8WXA3|RUFY2_HUMAN	tr|A0A0Q3SZ69|A0A0Q3SZ69_AMAAE	29.714	175	110	5	20	185	10	180	2.27e-15	84.3
sp|Q8WXA3|RUFY2_HUMAN	tr|Q54SR5|Q54SR5_DICDI	37.226	137	77	3	471	605	350	479	2.40e-15	84.7
sp|Q8WXA3|RUFY2_HUMAN	tr|G3PD28|G3PD28_GASAC	41.758	91	46	1	510	593	1307	1397	2.58e-15	85.9
sp|Q8WXA3|RUFY2_HUMAN	tr|A0A3B4V3Z3|A0A3B4V3Z3_SERDU	40.659	91	47	1	510	593	1299	1389	2.62e-15	85.9
sp|Q8WXA3|RUFY2_HUMAN	tr|A0A1U8BJP0|A0A1U8BJP0_MESAU	41.758	91	46	1	510	593	1315	1405	3.12e-15	85.5
sp|Q8WXA3|RUFY2_HUMAN	tr|A0A091WJM3|A0A091WJM3_OPIHO	35.366	164	89	5	430	593	1261	1407	4.34e-15	85.1
sp|Q8WXA3|RUFY2_HUMAN	tr|A0A2K6L9P2|A0A2K6L9P2_RHIBE	26.702	191	127	5	8	189	25	211	5.09e-15	83.6
sp|Q8WXA3|RUFY2_HUMAN	tr|D2A5I7|D2A5I7_TRICA	26.471	306	188	12	314	602	725	1010	1.38e-14	83.6
sp|Q8WXA3|RUFY2_HUMAN	tr|G5C4B3|G5C4B3_HETGA	51.563	64	29	2	536	597	26	89	2.09e-14	75.5
sp|Q8WXA3|RUFY2_HUMAN	tr|A0A5G3JNT2|A0A5G3JNT2_XENTR	25.625	320	188	13	8	290	21	327	2.56e-14	81.3
sp|Q8WXA3|RUFY2_HUMAN	tr|A0A067R5E8|A0A067R5E8_ZOONE	53.125	64	28	1	536	597	955	1018	2.63e-14	82.4
sp|Q8WXA3|RUFY2_HUMAN	tr|A0A226NJQ6|A0A226NJQ6_CALSU	37.113	97	60	1	90	185	86	182	2.72e-14	79.3
sp|Q8WXA3|RUFY2_HUMAN	tr|Q54M34|Q54M34_DICDI	43.750	64	33	1	537	597	23	86	5.20e-14	73.2
sp|Q8WXA3|RUFY2_HUMAN	tr|A0A2U4ATZ6|A0A2U4ATZ6_TURTR	40.964	83	48	1	104	185	10	92	6.25e-14	78.2
sp|Q8WXA3|RUFY2_HUMAN	tr|A0A1L8H5W3|A0A1L8H5W3_XENLA	30.588	170	100	5	427	594	898	1051	1.19e-13	80.5
sp|Q8WXA3|RUFY2_HUMAN	tr|A0A5G3HP05|A0A5G3HP05_XENTR	30.588	170	100	5	427	594	915	1068	1.20e-13	80.5
sp|Q8WXA3|RUFY2_HUMAN	tr|A0A1L8HDH4|A0A1L8HDH4_XENLA	30.588	170	100	5	427	594	900	1053	1.31e-13	80.1
sp|Q8WXA3|RUFY2_HUMAN	tr|E9GZ06|E9GZ06_DAPPU	40.230	87	45	3	515	594	989	1075	2.35e-13	79.3
sp|Q8WXA3|RUFY2_HUMAN	tr|E9GJ68|E9GJ68_DAPPU	31.694	183	102	4	435	596	676	856	2.41e-13	79.3
sp|Q8WXA3|RUFY2_HUMAN	tr|E9GJ68|E9GJ68_DAPPU	34.118	85	53	2	98	181	67	149	6.70e-04	48.9
sp|Q8WXA3|RUFY2_HUMAN	tr|A0A0Q3PBB0|A0A0Q3PBB0_AMAAE	50.000	60	28	1	537	594	1182	1241	4.60e-13	78.6
sp|Q8WXA3|RUFY2_HUMAN	tr|R0L8B7|R0L8B7_ANAPL	50.000	60	28	1	537	594	1116	1175	5.06e-13	78.6
sp|Q8WXA3|RUFY2_HUMAN	tr|A0A3B4V202|A0A3B4V202_SERDU	47.692	65	32	1	537	599	1153	1217	6.97e-13	78.2
sp|Q8WXA3|RUFY2_HUMAN	tr|H2T2Q0|H2T2Q0_TAKRU	47.692	65	32	1	537	599	802	866	8.94e-13	77.4
sp|Q8WXA3|RUFY2_HUMAN	tr|H0ZJT6|H0ZJT6_TAEGU	43.750	64	34	1	537	598	818	881	1.93e-12	76.3
sp|Q8WXA3|RUFY2_HUMAN	tr|E2C9Z8|E2C9Z8_HARSA	31.206	141	80	3	459	599	510	633	2.14e-12	75.9
sp|Q8WXA3|RUFY2_HUMAN	tr|A0A091JI45|A0A091JI45_EGRGA	43.750	64	34	1	537	598	840	903	2.54e-12	75.9
sp|Q8WXA3|RUFY2_HUMAN	tr|A0A091XC27|A0A091XC27_OPIHO	43.750	64	34	1	537	598	842	905	2.58e-12	75.9
sp|Q8WXA3|RUFY2_HUMAN	tr|A0A091II58|A0A091II58_CALAN	43.750	64	34	1	537	598	848	911	2.78e-12	75.9
sp|Q8WXA3|RUFY2_HUMAN	tr|A0A0L0CLL8|A0A0L0CLL8_LUCCU	28.788	132	83	1	478	598	481	612	3.41e-12	75.5
sp|Q8WXA3|RUFY2_HUMAN	tr|A0A1S3RMY3|A0A1S3RMY3_SALSA	40.741	81	46	1	521	599	912	992	3.47e-12	75.9
sp|Q8WXA3|RUFY2_HUMAN	tr|A0A060Z8Z2|A0A060Z8Z2_ONCMY	28.049	164	105	5	19	174	48	206	4.21e-12	71.2
sp|Q8WXA8|5HT3C_HUMAN	sp|Q8WXA8|5HT3C_HUMAN	100.000	447	0	0	1	447	1	447	0.0	920
sp|Q8WXA8|5HT3C_HUMAN	tr|H2QNU3|H2QNU3_PANTR	98.881	447	5	0	1	447	1	447	0.0	909
sp|Q8WXA8|5HT3C_HUMAN	tr|A0A2R9C0J2|A0A2R9C0J2_PANPA	98.881	447	5	0	1	447	1	447	0.0	907
sp|Q8WXA8|5HT3C_HUMAN	tr|G3RGI2|G3RGI2_GORGO	97.539	447	11	0	1	447	1	447	0.0	897
sp|Q8WXA8|5HT3C_HUMAN	tr|G1R2G5|G1R2G5_NOMLE	96.421	447	16	0	1	447	1	447	0.0	889
sp|Q8WXA8|5HT3C_HUMAN	tr|H2PC54|H2PC54_PONAB	95.302	447	21	0	1	447	1	447	0.0	857
sp|Q8WXA8|5HT3C_HUMAN	tr|A0A2K6U2W1|A0A2K6U2W1_SAIBB	92.170	447	34	1	1	447	1	446	0.0	822
sp|Q8WXA8|5HT3C_HUMAN	tr|F7DA56|F7DA56_CALJA	91.499	447	37	1	1	447	1	446	0.0	811
sp|Q8WXA8|5HT3C_HUMAN	tr|A0A1U7UJL0|A0A1U7UJL0_TARSY	86.504	452	52	1	5	447	42	493	0.0	795
sp|Q8WXA8|5HT3C_HUMAN	tr|A0A2K5NVL0|A0A2K5NVL0_CERAT	88.143	447	48	1	1	447	1	442	0.0	775
sp|Q8WXA8|5HT3C_HUMAN	tr|A0A2K5VXE1|A0A2K5VXE1_MACFA	89.671	426	44	0	1	426	1	426	0.0	763
sp|Q8WXA8|5HT3C_HUMAN	tr|F6SYE8|F6SYE8_MACMU	88.235	425	44	1	1	425	1	419	0.0	760
sp|Q8WXA8|5HT3C_HUMAN	tr|G1MG09|G1MG09_AILME	82.774	447	76	1	1	447	1	446	0.0	735
sp|Q8WXA8|5HT3C_HUMAN	tr|A0A2K5F918|A0A2K5F918_AOTNA	84.988	433	47	3	15	447	1	415	0.0	733
sp|Q8WXA8|5HT3C_HUMAN	tr|A0A2I2UCQ4|A0A2I2UCQ4_FELCA	82.327	447	79	0	1	447	1	447	0.0	733
sp|Q8WXA8|5HT3C_HUMAN	tr|E2RR57|E2RR57_CANLF	81.208	447	84	0	1	447	1	447	0.0	728
sp|Q8WXA8|5HT3C_HUMAN	tr|G1SYL6|G1SYL6_RABIT	80.269	446	78	2	2	447	2	437	0.0	721
sp|Q8WXA8|5HT3C_HUMAN	tr|A0A2K6LLK0|A0A2K6LLK0_RHIBE	84.071	452	61	5	1	444	1	449	0.0	720
sp|Q8WXA8|5HT3C_HUMAN	tr|I3LGK1|I3LGK1_PIG	79.911	448	89	1	1	447	1	448	0.0	720
sp|Q8WXA8|5HT3C_HUMAN	tr|A0A2U3ZM40|A0A2U3ZM40_ODORO	79.638	442	81	1	15	447	33	474	0.0	716
sp|Q8WXA8|5HT3C_HUMAN	tr|G1PGX9|G1PGX9_MYOLU	78.384	458	88	2	1	447	1	458	0.0	714
sp|Q8WXA8|5HT3C_HUMAN	tr|G5E5J6|G5E5J6_BOVIN	74.944	447	112	0	1	447	1	447	0.0	708
sp|Q8WXA8|5HT3C_HUMAN	tr|G3SG94|G3SG94_GORGO	74.123	456	109	1	1	447	1	456	0.0	703
sp|Q8WXA8|5HT3C_HUMAN	tr|M3W8D1|M3W8D1_FELCA	75.000	456	105	1	1	447	1	456	0.0	702
sp|Q8WXA8|5HT3C_HUMAN	sp|A5X5Y0|5HT3E_HUMAN	73.904	456	110	1	1	447	1	456	0.0	702
sp|Q8WXA8|5HT3C_HUMAN	tr|E2RR47|E2RR47_CANLF	74.945	455	105	1	1	446	1	455	0.0	701
sp|Q8WXA8|5HT3C_HUMAN	tr|A0A384D9E3|A0A384D9E3_URSMA	79.148	446	93	0	1	446	1	446	0.0	699
sp|Q8WXA8|5HT3C_HUMAN	tr|W5QHG4|W5QHG4_SHEEP	76.734	447	104	0	1	447	1	447	0.0	698
sp|Q8WXA8|5HT3C_HUMAN	tr|H0XEP6|H0XEP6_OTOGA	76.535	456	98	1	1	447	1	456	0.0	697
sp|Q8WXA8|5HT3C_HUMAN	tr|A0A452ERK2|A0A452ERK2_CAPHI	76.734	447	104	0	1	447	1	447	0.0	696
sp|Q8WXA8|5HT3C_HUMAN	tr|A0A384D9K8|A0A384D9K8_URSMA	74.342	456	108	1	1	447	1	456	0.0	695
sp|Q8WXA8|5HT3C_HUMAN	tr|F7DRL4|F7DRL4_CALJA	73.719	449	109	1	8	447	20	468	0.0	694
sp|Q8WXA8|5HT3C_HUMAN	tr|A0A2K6GER0|A0A2K6GER0_PROCO	73.246	456	113	1	1	447	1	456	0.0	692
sp|Q8WXA8|5HT3C_HUMAN	tr|A0A2I3HBI9|A0A2I3HBI9_NOMLE	73.465	456	112	1	1	447	1	456	0.0	689
sp|Q8WXA8|5HT3C_HUMAN	tr|G1MG19|G1MG19_AILME	75.402	435	98	1	22	447	22	456	0.0	688
sp|Q8WXA8|5HT3C_HUMAN	tr|A0A5F4D471|A0A5F4D471_CANLF	76.063	447	100	1	1	447	1	440	0.0	682
sp|Q8WXA8|5HT3C_HUMAN	tr|H2PC55|H2PC55_PONAB	73.719	449	109	1	8	447	23	471	0.0	680
sp|Q8WXA8|5HT3C_HUMAN	tr|A0A2Y9SUK7|A0A2Y9SUK7_PHYMC	73.742	457	110	2	1	447	1	457	0.0	674
sp|Q8WXA8|5HT3C_HUMAN	tr|F6QTG1|F6QTG1_HORSE	76.063	447	107	0	1	447	1	447	0.0	672
sp|Q8WXA8|5HT3C_HUMAN	tr|A0A2K5YJA8|A0A2K5YJA8_MANLE	81.690	426	57	2	1	426	1	405	0.0	668
sp|Q8WXA8|5HT3C_HUMAN	tr|A0A2U3ZN73|A0A2U3ZN73_ODORO	73.742	457	106	3	1	444	1	456	0.0	666
sp|Q8WXA8|5HT3C_HUMAN	tr|A0A2Y9SWN2|A0A2Y9SWN2_PHYMC	74.944	447	110	2	1	447	1	445	0.0	665
sp|Q8WXA8|5HT3C_HUMAN	tr|A0A096NDR8|A0A096NDR8_PAPAN	81.925	426	51	3	1	426	1	400	0.0	664
sp|Q8WXA8|5HT3C_HUMAN	tr|A0A2U3WE45|A0A2U3WE45_ODORO	72.747	455	116	1	1	447	1	455	0.0	663
sp|Q8WXA8|5HT3C_HUMAN	tr|A0A2U3WE57|A0A2U3WE57_ODORO	73.103	435	108	1	22	447	22	456	0.0	659
sp|Q8WXA8|5HT3C_HUMAN	tr|A0A384D8V1|A0A384D8V1_URSMA	70.435	460	102	2	22	447	22	481	0.0	659
sp|Q8WXA8|5HT3C_HUMAN	tr|A0A2Y9FYW5|A0A2Y9FYW5_TRIMA	72.368	456	116	2	1	447	1	455	0.0	656
sp|Q8WXA8|5HT3C_HUMAN	tr|G3UB25|G3UB25_LOXAF	72.246	472	77	3	15	447	30	486	0.0	655
sp|Q8WXA8|5HT3C_HUMAN	tr|F1N5G0|F1N5G0_BOVIN	72.072	444	111	2	13	447	10	449	0.0	654
sp|Q8WXA8|5HT3C_HUMAN	tr|H2QNU4|H2QNU4_PANTR	68.842	475	98	3	8	447	23	482	0.0	653
sp|Q8WXA8|5HT3C_HUMAN	tr|E1BAL4|E1BAL4_BOVIN	72.368	456	112	3	1	447	1	451	0.0	653
sp|Q8WXA8|5HT3C_HUMAN	tr|W5QHG3|W5QHG3_SHEEP	72.149	456	114	2	1	447	1	452	0.0	653
sp|Q8WXA8|5HT3C_HUMAN	tr|A0A2R9A6R8|A0A2R9A6R8_PANPA	68.842	475	98	3	8	447	23	482	0.0	652
sp|Q8WXA8|5HT3C_HUMAN	tr|A0A2Y9RKY4|A0A2Y9RKY4_TRIMA	85.564	381	55	0	1	381	1	381	0.0	651
sp|Q8WXA8|5HT3C_HUMAN	tr|F1SG87|F1SG87_PIG	71.554	457	120	2	1	447	1	457	0.0	650
sp|Q8WXA8|5HT3C_HUMAN	tr|F1P7C0|F1P7C0_CANLF	72.398	442	98	2	15	447	15	441	0.0	644
sp|Q8WXA8|5HT3C_HUMAN	tr|A0A452EYE5|A0A452EYE5_CAPHI	71.272	456	120	2	1	447	1	454	0.0	642
sp|Q8WXA8|5HT3C_HUMAN	tr|A0A0D9RM46|A0A0D9RM46_CHLSB	76.974	456	73	7	1	447	1	433	0.0	641
sp|Q8WXA8|5HT3C_HUMAN	tr|F7AKZ8|F7AKZ8_HORSE	71.491	456	121	1	1	447	1	456	0.0	640
sp|Q8WXA8|5HT3C_HUMAN	tr|A0A2Y9MWA2|A0A2Y9MWA2_DELLE	72.321	448	120	4	1	447	1	445	0.0	638
sp|Q8WXA8|5HT3C_HUMAN	tr|A0A2U3Y3C7|A0A2U3Y3C7_LEPWE	76.000	425	101	1	24	447	6	430	0.0	636
sp|Q8WXA8|5HT3C_HUMAN	tr|A0A1S3AF39|A0A1S3AF39_ERIEU	71.111	450	127	2	1	447	1	450	0.0	635
sp|Q8WXA8|5HT3C_HUMAN	tr|A0A2Y9DXF3|A0A2Y9DXF3_TRIMA	68.308	467	128	2	1	447	1	467	0.0	632
sp|Q8WXA8|5HT3C_HUMAN	tr|L5JMW2|L5JMW2_PTEAL	78.740	381	66	1	1	381	1	366	0.0	627
sp|Q8WXA8|5HT3C_HUMAN	tr|L5JMW2|L5JMW2_PTEAL	62.061	427	105	4	21	447	364	733	2.97e-165	488
sp|Q8WXA8|5HT3C_HUMAN	tr|A0A2Y9SPE5|A0A2Y9SPE5_PHYMC	69.803	457	127	3	1	447	1	456	0.0	624
sp|Q8WXA8|5HT3C_HUMAN	tr|A0A1S3GI62|A0A1S3GI62_DIPOR	66.446	453	142	2	4	447	12	463	0.0	618
sp|Q8WXA8|5HT3C_HUMAN	tr|A0A2K6GRR0|A0A2K6GRR0_PROCO	73.638	459	87	8	1	447	1	437	0.0	613
sp|Q8WXA8|5HT3C_HUMAN	tr|A0A4X2M8V5|A0A4X2M8V5_VOMUR	67.907	430	129	2	24	444	15	444	0.0	605
sp|Q8WXA8|5HT3C_HUMAN	tr|A0A4X2M8S4|A0A4X2M8S4_VOMUR	66.960	454	131	4	5	445	22	469	0.0	599
sp|Q8WXA8|5HT3C_HUMAN	tr|A0A3Q2KRF3|A0A3Q2KRF3_HORSE	69.977	433	128	1	15	447	17	447	0.0	597
sp|Q8WXA8|5HT3C_HUMAN	tr|A0A2K6L432|A0A2K6L432_RHIBE	70.889	450	113	5	8	447	23	464	0.0	596
sp|Q8WXA8|5HT3C_HUMAN	tr|A0A4X2M775|A0A4X2M775_VOMUR	66.447	456	141	4	1	447	1	453	0.0	592
sp|Q8WXA8|5HT3C_HUMAN	tr|G3SRN7|G3SRN7_LOXAF	70.000	420	103	2	51	447	1	420	0.0	591
sp|Q8WXA8|5HT3C_HUMAN	tr|A0A1S3AFE8|A0A1S3AFE8_ERIEU	70.737	434	112	2	29	447	359	792	0.0	590
sp|Q8WXA8|5HT3C_HUMAN	tr|A0A1S3AFE8|A0A1S3AFE8_ERIEU	59.195	348	108	5	1	339	1	323	2.61e-118	369
sp|Q8WXA8|5HT3C_HUMAN	tr|A0A1U7UU53|A0A1U7UU53_TARSY	74.485	388	75	3	72	447	1	376	0.0	583
sp|Q8WXA8|5HT3C_HUMAN	tr|M3XTI4|M3XTI4_MUSPF	70.883	419	96	5	51	446	47	462	0.0	583
sp|Q8WXA8|5HT3C_HUMAN	tr|A0A0D9RM62|A0A0D9RM62_CHLSB	67.105	456	136	5	1	447	1	451	0.0	578
sp|Q8WXA8|5HT3C_HUMAN	tr|A0A2K5TTX2|A0A2K5TTX2_MACFA	63.789	475	112	8	8	447	23	472	0.0	576
sp|Q8WXA8|5HT3C_HUMAN	tr|A0A1D5RDQ3|A0A1D5RDQ3_MACMU	66.516	442	108	8	22	447	3	420	0.0	568
sp|Q8WXA8|5HT3C_HUMAN	tr|G1PGW9|G1PGW9_MYOLU	68.599	414	115	2	48	446	44	457	0.0	567
sp|Q8WXA8|5HT3C_HUMAN	tr|W5QHG7|W5QHG7_SHEEP	65.435	460	137	5	2	447	2	453	0.0	565
sp|Q8WXA8|5HT3C_HUMAN	tr|A0A452G6L1|A0A452G6L1_CAPHI	67.955	440	120	6	19	447	12	441	0.0	560
sp|Q8WXA8|5HT3C_HUMAN	tr|G1MG06|G1MG06_AILME	68.345	417	107	6	51	446	32	444	0.0	555
sp|Q8WXA8|5HT3C_HUMAN	tr|A0A2I3MMI3|A0A2I3MMI3_PAPAN	61.945	473	115	7	7	447	22	461	0.0	547
sp|Q8WXA8|5HT3C_HUMAN	tr|A0A384D962|A0A384D962_URSMA	78.886	341	48	2	131	447	1	341	0.0	536
sp|Q8WXA8|5HT3C_HUMAN	tr|A0A2K5ZL78|A0A2K5ZL78_MANLE	60.677	473	110	7	7	447	22	450	0.0	531
sp|Q8WXA8|5HT3C_HUMAN	tr|A0A2U4C7Z7|A0A2U4C7Z7_TURTR	65.435	460	140	7	1	447	1	454	0.0	528
sp|Q8WXA8|5HT3C_HUMAN	tr|A0A2K5F512|A0A2K5F512_AOTNA	62.528	443	100	4	8	447	17	396	0.0	517
sp|Q8WXA8|5HT3C_HUMAN	tr|A0A2Y9LAP5|A0A2Y9LAP5_DELLE	72.384	344	85	2	114	447	4	347	8.54e-169	482
sp|Q8WXA8|5HT3C_HUMAN	tr|A0A2U4C800|A0A2U4C800_TURTR	56.763	451	128	7	1	447	1	388	1.86e-158	457
sp|Q8WXA8|5HT3C_HUMAN	sp|Q70Z44|5HT3D_HUMAN	55.677	458	145	11	23	447	22	454	5.88e-153	446
sp|Q8WXA8|5HT3C_HUMAN	tr|A0A287A3M1|A0A287A3M1_PIG	60.089	451	89	10	1	435	1	376	7.02e-153	444
sp|Q8WXA8|5HT3C_HUMAN	tr|A0A3Q0EEM2|A0A3Q0EEM2_TARSY	60.150	399	123	5	79	447	23	415	5.87e-152	442
sp|Q8WXA8|5HT3C_HUMAN	tr|H2PCI7|H2PCI7_PONAB	83.846	260	14	1	188	447	52	283	1.61e-149	431
sp|Q8WXA8|5HT3C_HUMAN	tr|H2PCI7|H2PCI7_PONAB	96.154	52	2	0	79	130	1	52	4.74e-25	109
sp|Q8WXA8|5HT3C_HUMAN	tr|A0A2R9BX81|A0A2R9BX81_PANPA	55.310	452	156	10	23	447	22	454	1.94e-148	435
sp|Q8WXA8|5HT3C_HUMAN	tr|G3RWA5|G3RWA5_GORGO	54.867	452	160	10	23	447	22	456	2.30e-147	432
sp|Q8WXA8|5HT3C_HUMAN	tr|A0A2K5U857|A0A2K5U857_MACFA	54.923	457	161	10	18	447	8	446	2.22e-146	429
sp|Q8WXA8|5HT3C_HUMAN	tr|A0A0D9RM32|A0A0D9RM32_CHLSB	53.333	465	170	10	13	447	11	458	8.09e-146	428
sp|Q8WXA8|5HT3C_HUMAN	tr|A0A1D5QXE5|A0A1D5QXE5_MACMU	54.646	452	160	10	23	447	7	440	8.79e-144	422
sp|Q8WXA8|5HT3C_HUMAN	tr|G5BTE4|G5BTE4_HETGA	50.535	467	154	7	23	447	8	439	6.10e-143	420
sp|Q8WXA8|5HT3C_HUMAN	tr|A0A452FBM5|A0A452FBM5_CAPHI	58.129	449	136	14	1	444	1	402	8.57e-143	418
sp|Q8WXA8|5HT3C_HUMAN	tr|A0A2K5N4E1|A0A2K5N4E1_CERAT	53.159	459	167	10	18	447	8	447	2.18e-141	416
sp|Q8WXA8|5HT3C_HUMAN	tr|A0A096MSN8|A0A096MSN8_PAPAN	53.478	460	159	11	18	447	8	442	1.10e-140	414
sp|Q8WXA8|5HT3C_HUMAN	tr|A0A2K6SML1|A0A2K6SML1_SAIBB	75.352	284	61	1	173	447	107	390	2.06e-139	409
sp|Q8WXA8|5HT3C_HUMAN	tr|A0A2K6SML1|A0A2K6SML1_SAIBB	62.766	94	35	0	1	94	1	94	2.79e-30	126
sp|Q8WXA8|5HT3C_HUMAN	tr|A0A2K6L222|A0A2K6L222_RHIBE	52.586	464	155	14	18	447	8	440	1.69e-136	404
sp|Q8WXA8|5HT3C_HUMAN	tr|A0A1S3A5W7|A0A1S3A5W7_ERIEU	68.519	270	75	2	188	447	1	270	4.61e-116	345
sp|Q8WXA8|5HT3C_HUMAN	tr|M3X2D0|M3X2D0_FELCA	75.664	226	36	2	241	447	2	227	8.81e-112	333
sp|Q8WXA8|5HT3C_HUMAN	tr|A0A2K5P247|A0A2K5P247_CERAT	47.009	468	141	14	7	447	22	409	2.25e-107	328
sp|Q8WXA8|5HT3C_HUMAN	tr|G1T1V3|G1T1V3_RABIT	74.554	224	38	3	241	447	2	223	5.64e-105	315
sp|Q8WXA8|5HT3C_HUMAN	tr|A0A1S3MQB7|A0A1S3MQB7_SALSA	39.640	444	224	6	46	445	2	445	4.95e-103	318
sp|Q8WXA8|5HT3C_HUMAN	tr|L5JRI4|L5JRI4_PTEAL	51.594	345	78	5	1	345	1	256	6.84e-103	311
sp|Q8WXA8|5HT3C_HUMAN	tr|G3P308|G3P308_GASAC	40.326	429	218	6	55	445	1	429	3.97e-102	316
sp|Q8WXA8|5HT3C_HUMAN	tr|A0A3B4TNF7|A0A3B4TNF7_SERDU	41.527	419	222	7	46	445	22	436	3.96e-101	313
sp|Q8WXA8|5HT3C_HUMAN	tr|H2PC53|H2PC53_PONAB	70.940	234	41	4	241	447	46	279	4.22e-99	302
sp|Q8WXA8|5HT3C_HUMAN	tr|H2QNU2|H2QNU2_PANTR	70.259	232	44	4	241	447	2	233	2.59e-98	299
sp|Q8WXA8|5HT3C_HUMAN	tr|M3XTH7|M3XTH7_MUSPF	75.556	180	44	0	131	310	1	180	4.07e-95	291
sp|Q8WXA8|5HT3C_HUMAN	tr|H2V650|H2V650_TAKRU	40.796	402	201	8	46	445	40	406	1.53e-92	290
sp|Q8WXA8|5HT3C_HUMAN	tr|A0A1S3MR92|A0A1S3MR92_SALSA	35.356	478	273	9	1	445	170	644	4.57e-91	294
sp|Q8WXA8|5HT3C_HUMAN	tr|W5NR59|W5NR59_SHEEP	37.237	427	227	10	51	446	55	471	4.82e-90	286
sp|Q8WXA8|5HT3C_HUMAN	tr|A0A060XWV2|A0A060XWV2_ONCMY	36.009	436	246	6	43	447	29	462	3.50e-89	283
sp|Q8WXA8|5HT3C_HUMAN	tr|H2V6D7|H2V6D7_TAKRU	40.811	419	213	13	42	445	6	404	6.76e-89	281
sp|Q8WXA8|5HT3C_HUMAN	sp|P46098|5HT3A_HUMAN	37.442	430	233	10	51	446	46	473	1.53e-88	282
sp|Q8WXA8|5HT3C_HUMAN	tr|G1PBT5|G1PBT5_MYOLU	37.123	431	233	8	51	446	54	481	8.70e-88	280
sp|Q8WXA8|5HT3C_HUMAN	tr|F6Z8F0|F6Z8F0_XENTR	46.176	340	150	9	16	353	14	322	1.50e-87	277
sp|Q8WXA8|5HT3C_HUMAN	tr|H2NFC4|H2NFC4_PONAB	36.952	433	231	11	51	446	52	479	2.38e-87	279
sp|Q8WXA8|5HT3C_HUMAN	tr|H0WPM8|H0WPM8_OTOGA	36.279	430	238	8	51	446	57	484	8.33e-87	278
sp|Q8WXA8|5HT3C_HUMAN	tr|A0A452G324|A0A452G324_CAPHI	36.156	437	229	10	51	446	52	479	7.59e-86	275
sp|Q8WXA8|5HT3C_HUMAN	tr|A0A2K6S5P1|A0A2K6S5P1_SAIBB	43.243	444	180	10	15	447	4	386	1.15e-85	272
sp|Q8WXA8|5HT3C_HUMAN	tr|A0A0D9S344|A0A0D9S344_CHLSB	36.175	434	233	9	51	446	57	484	1.31e-85	275
sp|Q8WXA8|5HT3C_HUMAN	tr|A0A1S3AI54|A0A1S3AI54_ERIEU	36.073	438	226	10	52	446	50	476	1.74e-85	275
sp|Q8WXA8|5HT3C_HUMAN	tr|A0A2K6GJ23|A0A2K6GJ23_PROCO	36.427	431	236	8	51	446	51	478	1.80e-85	275
sp|Q8WXA8|5HT3C_HUMAN	tr|G3IKB9|G3IKB9_CRIGR	36.195	431	237	9	51	446	51	478	2.50e-85	274
sp|Q8WXA8|5HT3C_HUMAN	tr|A0A2U3X2U3|A0A2U3X2U3_ODORO	36.744	430	234	7	52	446	52	478	3.84e-85	273
sp|Q8WXA8|5HT3C_HUMAN	tr|Q9N0F4|Q9N0F4_MUSPF	36.744	430	234	7	52	446	52	478	5.19e-85	273
sp|Q8WXA8|5HT3C_HUMAN	tr|F1N4Y2|F1N4Y2_BOVIN	35.927	437	230	10	51	446	52	479	6.82e-85	273
sp|Q8WXA8|5HT3C_HUMAN	tr|A0A340WZK3|A0A340WZK3_LIPVE	35.963	431	238	8	51	446	51	478	1.05e-84	272
sp|Q8WXA8|5HT3C_HUMAN	tr|A0A2U3XVD4|A0A2U3XVD4_LEPWE	37.130	439	222	10	52	447	52	479	1.20e-84	272
sp|Q8WXA8|5HT3C_HUMAN	tr|A0A1U7QN26|A0A1U7QN26_MESAU	36.195	431	237	9	51	446	51	478	1.56e-84	272
sp|Q8WXA8|5HT3C_HUMAN	tr|I3LTU2|I3LTU2_PIG	36.047	430	239	8	51	446	51	478	1.65e-84	272
sp|Q8WXA8|5HT3C_HUMAN	tr|G3QC45|G3QC45_GASAC	36.092	435	232	9	51	447	13	439	3.65e-84	270
sp|Q8WXA8|5HT3C_HUMAN	tr|L5KKR5|L5KKR5_PTEAL	36.047	430	239	9	51	446	51	478	3.68e-84	271
sp|Q8WXA8|5HT3C_HUMAN	tr|A0A091E7J9|A0A091E7J9_FUKDA	36.574	432	233	9	51	446	51	477	4.44e-84	271
sp|Q8WXA8|5HT3C_HUMAN	tr|M3W389|M3W389_FELCA	36.659	431	235	9	51	446	152	579	5.52e-84	273
sp|Q8WXA8|5HT3C_HUMAN	tr|G1MVD2|G1MVD2_MELGA	35.945	434	238	7	51	446	51	482	6.30e-84	271
sp|Q8WXA8|5HT3C_HUMAN	tr|A0A2U3V9I1|A0A2U3V9I1_TURTR	35.963	431	240	8	51	447	51	479	1.32e-83	270
sp|Q8WXA8|5HT3C_HUMAN	tr|A0A2Y9LZL7|A0A2Y9LZL7_DELLE	35.814	430	240	9	51	446	51	478	1.70e-83	269
sp|Q8WXA8|5HT3C_HUMAN	tr|A0A2Y9DY32|A0A2Y9DY32_TRIMA	35.581	430	239	8	52	446	52	478	1.72e-83	269
sp|Q8WXA8|5HT3C_HUMAN	tr|A0A226N488|A0A226N488_CALSU	35.714	434	239	7	51	446	51	482	2.07e-83	269
sp|Q8WXA8|5HT3C_HUMAN	tr|A0A1L8G9T0|A0A1L8G9T0_XENLA	40.000	380	195	8	93	447	1	372	2.18e-83	266
sp|Q8WXA8|5HT3C_HUMAN	tr|A0A2Y9TBL0|A0A2Y9TBL0_PHYMC	35.023	434	238	9	51	446	51	478	2.25e-83	269
sp|Q8WXA8|5HT3C_HUMAN	tr|F7D7A5|F7D7A5_HORSE	36.659	431	235	8	51	446	51	478	8.57e-83	268
sp|Q8WXA8|5HT3C_HUMAN	tr|A0A2R8ZL47|A0A2R8ZL47_PANPA	35.065	462	232	11	51	446	52	511	1.51e-82	268
sp|Q8WXA8|5HT3C_HUMAN	sp|P23979|5HT3A_MOUSE	35.092	436	240	8	51	446	50	482	1.60e-82	267
sp|Q8WXA8|5HT3C_HUMAN	tr|A0A5G3HA46|A0A5G3HA46_XENTR	34.963	409	251	5	51	446	55	461	1.84e-82	266
sp|Q8WXA8|5HT3C_HUMAN	tr|A0A2I3SZC7|A0A2I3SZC7_PANTR	34.848	462	233	11	51	446	52	511	1.89e-82	268
sp|Q8WXA8|5HT3C_HUMAN	tr|G3RFI3|G3RFI3_GORGO	34.848	462	233	11	51	446	52	511	5.27e-82	266
sp|Q8WXA8|5HT3C_HUMAN	tr|L7N136|L7N136_MYOLU	41.088	331	181	5	51	369	54	382	8.24e-82	262
sp|Q8WXA8|5HT3C_HUMAN	tr|A0A3B4VLB8|A0A3B4VLB8_SERDU	35.084	419	245	7	51	447	44	457	1.52e-81	263
sp|Q8WXA8|5HT3C_HUMAN	tr|F6ZU56|F6ZU56_CALJA	34.125	463	235	9	51	446	62	521	1.71e-81	265
sp|Q8WXA8|5HT3C_HUMAN	tr|A0A4X2LRY5|A0A4X2LRY5_VOMUR	34.409	465	253	10	32	446	26	488	1.83e-81	264
sp|Q8WXA8|5HT3C_HUMAN	tr|A0A1S3EL43|A0A1S3EL43_DIPOR	34.773	440	237	9	51	446	51	484	2.39e-81	264
sp|Q8WXA8|5HT3C_HUMAN	tr|A0A060YKR8|A0A060YKR8_ONCMY	34.639	485	270	10	8	447	2	484	2.42e-81	264
sp|Q8WXA8|5HT3C_HUMAN	tr|A0A1L8FG11|A0A1L8FG11_XENLA	33.721	430	246	7	51	446	45	469	2.47e-81	263
sp|Q8WXA8|5HT3C_HUMAN	tr|A0A1S3LPF7|A0A1S3LPF7_SALSA	34.200	500	257	14	8	447	2	489	4.38e-81	263
sp|Q8WXA8|5HT3C_HUMAN	sp|O70212|5HT3A_CAVPO	36.000	450	219	12	51	446	51	485	4.91e-81	263
sp|Q8WXA8|5HT3C_HUMAN	tr|A0A1U7UZY9|A0A1U7UZY9_TARSY	33.333	465	235	9	51	446	54	512	1.10e-80	263
sp|Q8WXA8|5HT3C_HUMAN	tr|H2RZT2|H2RZT2_TAKRU	35.321	436	245	8	30	445	2	420	1.66e-80	260
sp|Q8WXA8|5HT3C_HUMAN	tr|A0A1L8G9V5|A0A1L8G9V5_XENLA	41.689	367	187	4	104	445	2	366	1.66e-80	258
sp|Q8WXA8|5HT3C_HUMAN	tr|G3P2Z8|G3P2Z8_GASAC	37.864	412	220	10	55	437	2	406	6.99e-80	258
sp|Q8WXA8|5HT3C_HUMAN	tr|A0A2K6SAZ5|A0A2K6SAZ5_SAIBB	33.550	462	237	9	51	445	57	515	1.10e-79	261
sp|Q8WXA8|5HT3C_HUMAN	tr|A0A3B4TMP7|A0A3B4TMP7_SERDU	35.520	442	269	7	20	447	14	453	3.69e-79	257
sp|Q8WXA8|5HT3C_HUMAN	tr|H2RZT3|H2RZT3_TAKRU	34.174	436	248	8	30	445	2	418	5.38e-79	256
sp|Q8WXA8|5HT3C_HUMAN	tr|A0A2I3M6G8|A0A2I3M6G8_PAPAN	33.691	466	233	10	51	446	51	510	8.32e-79	258
sp|Q8WXA8|5HT3C_HUMAN	tr|A0A2K5ZMZ5|A0A2K5ZMZ5_MANLE	33.691	466	233	10	51	446	57	516	8.35e-79	258
sp|Q8WXA8|5HT3C_HUMAN	tr|A0A2K5VML6|A0A2K5VML6_MACFA	33.691	466	233	10	51	446	51	510	8.96e-79	258
sp|Q8WXA8|5HT3C_HUMAN	tr|A0A2K5M6X8|A0A2K5M6X8_CERAT	33.691	466	233	10	51	446	51	510	8.96e-79	258
sp|Q8WXA8|5HT3C_HUMAN	tr|G5B7G9|G5B7G9_HETGA	39.093	353	192	7	51	384	51	399	1.18e-78	256
sp|Q8WXA8|5HT3C_HUMAN	tr|A0A1L8FLY3|A0A1L8FLY3_XENLA	33.577	411	248	6	51	447	45	444	2.41e-78	255
sp|Q8WXA8|5HT3C_HUMAN	tr|A0A3B4TMX4|A0A3B4TMX4_SERDU	36.730	422	206	9	43	445	10	389	2.46e-78	253
sp|Q8WXA8|5HT3C_HUMAN	tr|G1TUQ4|G1TUQ4_RABIT	33.623	461	238	11	51	446	51	508	3.99e-78	256
sp|Q8WXA8|5HT3C_HUMAN	tr|A0A1L8FG22|A0A1L8FG22_XENLA	33.967	421	244	7	51	446	44	455	4.15e-78	255
sp|Q8WXA8|5HT3C_HUMAN	tr|A0A2K5C0A9|A0A2K5C0A9_AOTNA	33.693	463	237	11	51	446	57	516	5.92e-78	256
sp|Q8WXA8|5HT3C_HUMAN	tr|H0YPB6|H0YPB6_TAEGU	35.253	434	240	10	51	446	17	447	6.20e-78	254
sp|Q8WXA8|5HT3C_HUMAN	tr|A0A093GZK8|A0A093GZK8_DRYPU	34.713	435	239	9	51	447	15	442	2.35e-77	252
sp|Q8WXA8|5HT3C_HUMAN	tr|K7FJ43|K7FJ43_PELSI	40.181	331	188	5	38	360	36	364	3.32e-77	253
sp|Q8WXA8|5HT3C_HUMAN	tr|A0A0Q3M7K3|A0A0Q3M7K3_AMAAE	34.332	434	245	7	51	446	50	481	4.61e-77	253
sp|Q8WXA8|5HT3C_HUMAN	tr|R0L0D1|R0L0D1_ANAPL	35.000	420	233	7	51	432	13	430	5.52e-77	251
sp|Q8WXA8|5HT3C_HUMAN	tr|A0A087QHG4|A0A087QHG4_APTFO	34.332	434	244	7	51	446	34	464	5.83e-77	252
sp|Q8WXA8|5HT3C_HUMAN	tr|A0A2K6L8I0|A0A2K6L8I0_RHIBE	33.405	464	236	11	51	446	57	515	7.50e-77	253
sp|Q8WXA8|5HT3C_HUMAN	tr|G1M3Y0|G1M3Y0_AILME	33.405	464	237	8	52	446	47	507	9.59e-77	253
sp|Q8WXA8|5HT3C_HUMAN	tr|H2U8T4|H2U8T4_TAKRU	32.805	442	249	7	51	446	58	497	1.98e-76	251
sp|Q8WXA8|5HT3C_HUMAN	tr|A0A5F4D994|A0A5F4D994_CANLF	34.130	460	237	10	51	446	57	514	2.91e-76	251
sp|Q8WXA8|5HT3C_HUMAN	tr|A0A2I0LQD5|A0A2I0LQD5_COLLI	40.850	306	176	4	51	353	90	393	7.90e-76	249
sp|Q8WXA8|5HT3C_HUMAN	tr|A0A151P163|A0A151P163_ALLMI	34.554	437	238	10	52	446	52	482	1.11e-75	249
sp|Q8WXA8|5HT3C_HUMAN	tr|G3T0A0|G3T0A0_LOXAF	33.115	459	241	7	52	446	47	503	1.19e-75	249
sp|Q8WXA8|5HT3C_HUMAN	tr|A0A3Q0GUH0|A0A3Q0GUH0_ALLSI	35.550	436	235	11	52	446	52	482	2.80e-75	248
sp|Q8WXA8|5HT3C_HUMAN	tr|A0A5F7ZPX9|A0A5F7ZPX9_MACMU	39.003	341	165	6	51	353	51	386	3.02e-75	248
sp|Q8WXA8|5HT3C_HUMAN	tr|A0A091IA82|A0A091IA82_CALAN	40.656	305	176	4	51	352	19	321	1.25e-74	244
sp|Q8WXA8|5HT3C_HUMAN	tr|F6WPZ0|F6WPZ0_XENTR	33.575	414	245	8	52	447	42	443	1.47e-74	245
sp|Q8WXA8|5HT3C_HUMAN	tr|G3QC44|G3QC44_GASAC	32.754	403	238	7	55	447	44	423	3.86e-73	241
sp|Q8WXA8|5HT3C_HUMAN	tr|H2V653|H2V653_TAKRU	33.700	454	232	11	25	446	3	419	5.94e-73	240
sp|Q8WXA8|5HT3C_HUMAN	tr|A0A2I3GJK7|A0A2I3GJK7_NOMLE	43.557	388	164	12	80	447	1	353	1.28e-72	237
sp|Q8WXA8|5HT3C_HUMAN	tr|A0A091IUL5|A0A091IUL5_EGRGA	36.957	368	201	9	51	404	20	370	1.69e-72	239
sp|Q8WXA8|5HT3C_HUMAN	tr|A0A3B4TN40|A0A3B4TN40_SERDU	36.613	437	215	12	30	447	2	395	2.83e-72	238
sp|Q8WXA8|5HT3C_HUMAN	tr|A0A060YJY3|A0A060YJY3_ONCMY	33.666	401	240	7	55	447	31	413	1.49e-71	236
sp|Q8WXA8|5HT3C_HUMAN	tr|A0A1S3LPB6|A0A1S3LPB6_SALSA	32.854	417	248	6	55	447	43	451	4.24e-71	236
sp|Q8WXA8|5HT3C_HUMAN	tr|A0A2I3G2L9|A0A2I3G2L9_NOMLE	33.117	462	226	12	51	446	52	496	6.51e-71	237
sp|Q8WXA8|5HT3C_HUMAN	tr|A0A1S3MQ22|A0A1S3MQ22_SALSA	41.544	272	152	3	43	308	53	323	1.93e-70	230
sp|Q8WXA8|5HT3C_HUMAN	tr|H9GEY9|H9GEY9_ANOCA	33.641	434	247	9	51	446	41	471	4.23e-70	234
sp|Q8WXA8|5HT3C_HUMAN	tr|A0A2K6F598|A0A2K6F598_PROCO	61.161	224	44	6	241	447	34	231	3.04e-68	221
sp|Q8WXA8|5HT3C_HUMAN	tr|F7EW51|F7EW51_ORNAN	35.354	396	204	7	95	447	3	389	3.53e-68	227
sp|Q8WXA8|5HT3C_HUMAN	tr|H2U8G1|H2U8G1_TAKRU	32.658	395	240	5	55	447	5	375	5.75e-68	226
sp|Q8WXA8|5HT3C_HUMAN	tr|A0A5G3IZL0|A0A5G3IZL0_XENTR	32.732	388	223	7	86	446	22	398	1.83e-67	226
sp|Q8WXA8|5HT3C_HUMAN	tr|A0A060XK12|A0A060XK12_ONCMY	36.963	349	184	6	131	447	1	345	5.03e-67	224
sp|Q8WXA8|5HT3C_HUMAN	tr|A0A1L8FLW0|A0A1L8FLW0_XENLA	32.915	398	249	6	52	445	19	402	9.37e-67	224
sp|Q8WXA8|5HT3C_HUMAN	tr|A0A5G3HCN7|A0A5G3HCN7_XENTR	30.876	434	232	8	51	447	42	444	1.81e-66	224
sp|Q8WXA8|5HT3C_HUMAN	tr|M3XXT6|M3XXT6_MUSPF	32.536	418	264	7	38	445	5	414	7.82e-66	222
sp|Q8WXA8|5HT3C_HUMAN	tr|A0A5G3IZP5|A0A5G3IZP5_XENTR	32.151	423	227	9	51	446	42	431	9.41e-66	222
sp|Q8WXA8|5HT3C_HUMAN	tr|A0A5G3IZ79|A0A5G3IZ79_XENTR	32.075	424	228	9	51	447	39	429	9.90e-66	222
sp|Q8WXA8|5HT3C_HUMAN	tr|K7FML7|K7FML7_PELSI	33.578	408	242	7	52	445	45	437	1.05e-65	222
sp|Q8WXA8|5HT3C_HUMAN	tr|A0A060XL24|A0A060XL24_ONCMY	39.634	328	180	5	129	445	379	699	2.07e-65	231
sp|Q8WXA8|5HT3C_HUMAN	tr|A0A060XL24|A0A060XL24_ONCMY	36.182	351	189	6	131	447	1	350	1.03e-61	221
sp|Q8WXA8|5HT3C_HUMAN	tr|A0A060XL24|A0A060XL24_ONCMY	35.928	167	72	1	46	177	778	944	9.36e-27	119
sp|Q8WXA8|5HT3C_HUMAN	tr|F1PXU7|F1PXU7_CANLF	32.598	408	245	8	51	445	45	435	3.57e-65	221
sp|Q8WXA8|5HT3C_HUMAN	tr|A0A5G3IUR2|A0A5G3IUR2_XENTR	39.161	286	171	2	52	335	50	334	9.58e-65	217
sp|Q8WXA8|5HT3C_HUMAN	tr|A0A5G3IV10|A0A5G3IV10_XENTR	39.161	286	171	2	52	335	50	334	1.06e-64	217
sp|Q8WXA8|5HT3C_HUMAN	tr|A0A2U3ZX26|A0A2U3ZX26_ODORO	30.851	470	258	10	4	445	47	477	1.11e-64	220
sp|Q8WXA8|5HT3C_HUMAN	tr|F7BK65|F7BK65_XENTR	30.876	434	226	9	51	446	56	453	2.01e-64	219
sp|Q8WXA8|5HT3C_HUMAN	tr|A0A452EAI0|A0A452EAI0_CAPHI	32.381	420	231	5	51	445	32	423	4.02e-64	217
sp|Q8WXA8|5HT3C_HUMAN	tr|A0A384C1W7|A0A384C1W7_URSMA	33.416	401	252	7	51	445	29	420	9.82e-64	216
sp|Q8WXA8|5HT3C_HUMAN	tr|A0A1L8GKM6|A0A1L8GKM6_XENLA	30.484	351	238	5	53	401	42	388	1.83e-63	216
sp|Q8WXA8|5HT3C_HUMAN	tr|G1LHC6|G1LHC6_AILME	32.319	427	254	6	51	445	15	438	2.51e-63	216
sp|Q8WXA8|5HT3C_HUMAN	tr|G3N1Q1|G3N1Q1_BOVIN	38.112	286	174	2	51	334	45	329	3.34e-63	215
sp|Q8WXA8|5HT3C_HUMAN	tr|W5NQ26|W5NQ26_SHEEP	31.905	420	233	5	51	445	45	436	1.35e-62	214
sp|Q8WXA8|5HT3C_HUMAN	tr|G3T098|G3T098_LOXAF	32.663	398	259	5	51	445	38	429	1.74e-62	213
sp|Q8WXA8|5HT3C_HUMAN	tr|A0A2U4BWJ1|A0A2U4BWJ1_TURTR	38.811	286	172	2	51	334	61	345	6.68e-62	212
sp|Q8WXA8|5HT3C_HUMAN	tr|A0A340WZ05|A0A340WZ05_LIPVE	32.432	407	248	7	51	445	61	452	7.27e-62	212
sp|Q8WXA8|5HT3C_HUMAN	tr|A0A2Y9MBT1|A0A2Y9MBT1_DELLE	38.112	286	174	2	51	334	51	335	8.62e-62	212
sp|Q8WXA8|5HT3C_HUMAN	tr|G1PBQ9|G1PBQ9_MYOLU	37.762	286	175	2	51	334	45	329	9.19e-62	211
sp|Q8WXA8|5HT3C_HUMAN	tr|A0A1U7US04|A0A1U7US04_TARSY	32.512	406	249	7	51	445	40	431	1.20e-61	211
sp|Q8WXA8|5HT3C_HUMAN	tr|A0A1L8GKQ8|A0A1L8GKQ8_XENLA	30.838	334	226	4	55	386	28	358	3.13e-61	210
sp|Q8WXA8|5HT3C_HUMAN	tr|A0A2Y9G2J3|A0A2Y9G2J3_TRIMA	31.401	414	243	8	51	445	41	432	3.69e-60	207
sp|Q8WXA8|5HT3C_HUMAN	tr|A0A5G3JZN0|A0A5G3JZN0_XENTR	32.298	322	213	5	54	373	1	319	4.28e-60	206
sp|Q8WXA8|5HT3C_HUMAN	tr|A0A2K5D596|A0A2K5D596_AOTNA	32.161	398	261	5	51	445	44	435	5.17e-60	207
sp|Q8WXA8|5HT3C_HUMAN	tr|F7GVJ5|F7GVJ5_CALJA	31.421	401	260	6	51	445	41	432	5.40e-60	207
sp|Q8WXA8|5HT3C_HUMAN	tr|A0A2K6ESQ8|A0A2K6ESQ8_PROCO	30.730	397	268	3	51	445	45	436	6.89e-60	206
sp|Q8WXA8|5HT3C_HUMAN	tr|F1SM64|F1SM64_PIG	32.178	404	257	6	51	447	45	438	9.97e-60	206
sp|Q8WXA8|5HT3C_HUMAN	tr|A0A060VX53|A0A060VX53_ONCMY	37.011	281	174	2	55	333	39	318	1.03e-59	205
sp|Q8WXA8|5HT3C_HUMAN	tr|A0A5F9CJG3|A0A5F9CJG3_RABIT	37.063	286	177	2	51	334	105	389	1.22e-59	207
sp|Q8WXA8|5HT3C_HUMAN	tr|F6ZEM9|F6ZEM9_XENTR	30.591	389	258	8	15	401	8	386	1.31e-59	206
sp|Q8WXA8|5HT3C_HUMAN	tr|A0A1S3EKR3|A0A1S3EKR3_DIPOR	31.421	401	260	6	51	445	40	431	1.73e-59	205
sp|Q8WXA8|5HT3C_HUMAN	tr|A0A5G3K178|A0A5G3K178_XENTR	30.946	349	233	6	55	401	41	383	1.98e-59	206
sp|Q8WXA8|5HT3C_HUMAN	tr|A0A1U7QCM8|A0A1U7QCM8_MESAU	32.258	403	254	7	51	445	40	431	1.99e-59	205
sp|Q8WXA8|5HT3C_HUMAN	tr|A0A1L8GEK2|A0A1L8GEK2_XENLA	33.223	301	198	3	55	353	44	343	2.14e-59	206
sp|Q8WXA8|5HT3C_HUMAN	sp|Q9JHJ5|5HT3B_MOUSE	31.387	411	247	7	51	445	40	431	2.19e-59	205
sp|Q8WXA8|5HT3C_HUMAN	tr|A0A5G3IVT9|A0A5G3IVT9_XENTR	37.762	286	171	3	52	335	41	321	2.97e-59	204
sp|Q8WXA8|5HT3C_HUMAN	tr|A0A1U7RVQ5|A0A1U7RVQ5_ALLSI	31.754	422	249	6	52	447	48	456	3.16e-59	206
sp|Q8WXA8|5HT3C_HUMAN	tr|A0A2K6A2U2|A0A2K6A2U2_MANLE	36.713	286	178	2	51	334	44	328	3.41e-59	205
sp|Q8WXA8|5HT3C_HUMAN	tr|A0A096NGY7|A0A096NGY7_PAPAN	36.713	286	178	2	51	334	44	328	3.48e-59	205
sp|Q8WXA8|5HT3C_HUMAN	tr|A0A2K5P4Y5|A0A2K5P4Y5_CERAT	36.713	286	178	2	51	334	44	328	4.88e-59	204
sp|Q8WXA8|5HT3C_HUMAN	tr|F6ZEI6|F6ZEI6_XENTR	32.845	341	219	7	15	353	8	340	9.25e-59	205
sp|Q8WXA8|5HT3C_HUMAN	tr|F7ESG7|F7ESG7_MACMU	36.364	286	179	2	51	334	44	328	1.67e-58	203
sp|Q8WXA8|5HT3C_HUMAN	tr|A0A0D9S332|A0A0D9S332_CHLSB	36.364	286	179	2	51	334	44	328	2.25e-58	202
sp|Q8WXA8|5HT3C_HUMAN	tr|A0A1L8GKM9|A0A1L8GKM9_XENLA	30.532	357	234	6	54	408	42	386	2.41e-58	203
sp|Q8WXA8|5HT3C_HUMAN	tr|A0A3B5KQ83|A0A3B5KQ83_TAKRU	36.649	382	195	14	94	445	76	440	2.57e-58	202
sp|Q8WXA8|5HT3C_HUMAN	tr|H0VHT1|H0VHT1_CAVPO	32.242	397	262	3	51	445	45	436	4.07e-58	202
sp|Q8WXA8|5HT3C_HUMAN	tr|A0A2K6N4G6|A0A2K6N4G6_RHIBE	29.767	430	262	7	37	445	25	435	5.28e-58	202
sp|Q8WXA8|5HT3C_HUMAN	tr|G5B7G8|G5B7G8_HETGA	37.413	286	176	2	51	334	27	311	1.97e-57	199
sp|Q8WXA8|5HT3C_HUMAN	tr|A0A2K5TX32|A0A2K5TX32_MACFA	36.014	286	180	2	51	334	44	328	2.07e-57	200
sp|Q8WXA8|5HT3C_HUMAN	tr|I3M0S7|I3M0S7_ICTTR	36.713	286	178	2	51	334	10	294	2.43e-57	197
sp|Q8WXA8|5HT3C_HUMAN	tr|A0A2K6TH13|A0A2K6TH13_SAIBB	36.014	286	180	2	51	334	44	328	2.64e-57	200
sp|Q8WXA8|5HT3C_HUMAN	tr|G3QQV8|G3QQV8_GORGO	35.664	286	181	2	51	334	44	328	2.96e-57	199
sp|Q8WXA8|5HT3C_HUMAN	tr|H2NFC3|H2NFC3_PONAB	36.014	286	180	2	51	334	44	328	6.66e-57	199
sp|Q8WXA8|5HT3C_HUMAN	sp|O95264|5HT3B_HUMAN	35.664	286	181	2	51	334	44	328	2.37e-56	197
sp|Q8WXA8|5HT3C_HUMAN	tr|H0WPM6|H0WPM6_OTOGA	30.296	406	262	7	51	445	45	440	3.61e-56	197
sp|Q8WXA8|5HT3C_HUMAN	tr|A0A2R8ZWJ3|A0A2R8ZWJ3_PANPA	34.965	286	183	2	51	334	44	328	4.80e-56	196
sp|Q8WXA8|5HT3C_HUMAN	tr|H2Q4T0|H2Q4T0_PANTR	34.965	286	183	2	51	334	44	328	6.17e-56	196
sp|Q8WXA8|5HT3C_HUMAN	tr|A0A091DJ68|A0A091DJ68_FUKDA	30.982	397	252	4	51	445	21	397	1.43e-54	191
sp|Q8WXA8|5HT3C_HUMAN	tr|A0A4X2LL24|A0A4X2LL24_VOMUR	29.698	431	257	8	51	445	49	469	3.05e-54	192
sp|Q8WXA8|5HT3C_HUMAN	tr|A0A384C0S0|A0A384C0S0_URSMA	30.913	427	208	8	52	446	52	423	2.95e-53	189
sp|Q8WXA8|5HT3C_HUMAN	tr|A0A1S3AIG1|A0A1S3AIG1_ERIEU	36.704	267	166	2	51	315	49	314	4.52e-51	183
sp|Q8WXA8|5HT3C_HUMAN	tr|A0A2Y9F8A9|A0A2Y9F8A9_PHYMC	38.846	260	155	3	51	308	62	319	2.39e-50	181
sp|Q8WXA8|5HT3C_HUMAN	tr|M3XTI1|M3XTI1_MUSPF	77.670	103	23	0	18	120	7	109	4.23e-49	167
sp|Q8WXA8|5HT3C_HUMAN	tr|A0A1L8GKI0|A0A1L8GKI0_XENLA	31.071	280	181	4	49	323	37	309	1.01e-46	172
sp|Q8WXA8|5HT3C_HUMAN	tr|A0A1S3L4T3|A0A1S3L4T3_SALSA	34.982	283	158	6	186	446	9	287	2.21e-46	168
sp|Q8WXA8|5HT3C_HUMAN	tr|G3NFL2|G3NFL2_GASAC	34.155	284	178	5	55	333	1	280	2.92e-46	169
sp|Q8WXA8|5HT3C_HUMAN	tr|A0A1L8GKH6|A0A1L8GKH6_XENLA	29.934	304	207	4	55	353	6	308	6.15e-46	169
sp|Q8WXA8|5HT3C_HUMAN	tr|A0A1S3RMC8|A0A1S3RMC8_SALSA	33.206	262	146	3	55	314	42	276	1.31e-45	164
sp|Q8WXA8|5HT3C_HUMAN	tr|A0A087QNE7|A0A087QNE7_APTFO	28.671	429	254	14	52	444	19	431	1.92e-45	168
sp|Q8WXA8|5HT3C_HUMAN	tr|H9G647|H9G647_ANOCA	30.791	354	216	8	52	387	22	364	3.07e-45	168
sp|Q8WXA8|5HT3C_HUMAN	tr|A0A1U7SHW4|A0A1U7SHW4_ALLSI	31.006	358	215	9	53	390	49	394	4.99e-45	168
sp|Q8WXA8|5HT3C_HUMAN	tr|A0A5G3KIU5|A0A5G3KIU5_XENTR	31.667	300	201	2	52	347	18	317	5.39e-45	165
sp|Q8WXA8|5HT3C_HUMAN	tr|A0A151M1F1|A0A151M1F1_ALLMI	30.376	372	228	9	53	400	49	413	8.59e-45	167
sp|Q8WXA8|5HT3C_HUMAN	sp|Q8BMN3|ACHB3_MOUSE	28.919	370	238	8	29	384	25	383	6.49e-44	165
sp|Q8WXA8|5HT3C_HUMAN	tr|H2S970|H2S970_TAKRU	28.056	360	233	7	53	394	43	394	6.86e-44	164
sp|Q8WXA8|5HT3C_HUMAN	tr|G3H1G0|G3H1G0_CRIGR	29.474	380	236	9	29	395	21	381	1.34e-43	164
sp|Q8WXA8|5HT3C_HUMAN	tr|M3Y425|M3Y425_MUSPF	27.461	386	247	8	53	412	48	426	1.59e-43	164
sp|Q8WXA8|5HT3C_HUMAN	tr|L5JYN0|L5JYN0_PTEAL	26.107	429	276	10	25	418	2	424	2.22e-43	163
sp|Q8WXA8|5HT3C_HUMAN	tr|A0A1U7TLA5|A0A1U7TLA5_TARSY	28.610	374	247	8	44	404	34	400	3.22e-43	163
sp|Q8WXA8|5HT3C_HUMAN	tr|A0A1S2ZZJ9|A0A1S2ZZJ9_ERIEU	28.804	368	238	8	53	403	45	405	4.65e-43	162
sp|Q8WXA8|5HT3C_HUMAN	tr|G3NAS1|G3NAS1_GASAC	28.841	371	243	9	53	411	23	384	4.93e-43	163
sp|Q8WXA8|5HT3C_HUMAN	tr|F7GNI9|F7GNI9_CALJA	28.212	358	239	7	53	399	45	395	5.16e-43	162
sp|Q8WXA8|5HT3C_HUMAN	tr|F6TLD0|F6TLD0_HORSE	28.212	358	240	6	53	399	45	396	8.39e-43	162
sp|Q8WXA8|5HT3C_HUMAN	tr|A0A2U3VME7|A0A2U3VME7_ODORO	28.212	358	239	7	53	399	45	395	1.13e-42	162
sp|Q8WXA8|5HT3C_HUMAN	tr|A0A340WUE1|A0A340WUE1_LIPVE	27.913	369	246	8	44	399	34	395	1.14e-42	162
sp|Q8WXA8|5HT3C_HUMAN	tr|A0A2Y9FUF0|A0A2Y9FUF0_PHYMC	27.913	369	246	8	44	399	34	395	1.20e-42	161
sp|Q8WXA8|5HT3C_HUMAN	tr|A0A2I2US67|A0A2I2US67_FELCA	28.212	358	239	7	53	399	45	395	1.24e-42	161
sp|Q8WXA8|5HT3C_HUMAN	tr|A0A2U3XTD1|A0A2U3XTD1_LEPWE	27.368	380	243	8	53	406	45	417	1.31e-42	161
sp|Q8WXA8|5HT3C_HUMAN	tr|G1SN90|G1SN90_RABIT	29.972	357	232	8	6	353	11	358	1.38e-42	161
sp|Q8WXA8|5HT3C_HUMAN	tr|G1NUC2|G1NUC2_MYOLU	28.492	358	238	7	53	399	45	395	1.57e-42	161
sp|Q8WXA8|5HT3C_HUMAN	tr|A0A2Y9MPH7|A0A2Y9MPH7_DELLE	27.913	369	246	8	44	399	34	395	2.04e-42	161
sp|Q8WXA8|5HT3C_HUMAN	tr|A0A060WQZ3|A0A060WQZ3_ONCMY	29.532	342	222	8	52	388	72	399	2.11e-42	162
sp|Q8WXA8|5HT3C_HUMAN	tr|G1NAP7|G1NAP7_MELGA	30.605	281	192	2	56	334	61	340	2.24e-42	157
sp|Q8WXA8|5HT3C_HUMAN	tr|K7GF04|K7GF04_PELSI	30.820	305	201	5	53	353	47	345	2.30e-42	161
sp|Q8WXA8|5HT3C_HUMAN	tr|G1Q7L7|G1Q7L7_MYOLU	27.614	373	245	6	41	405	20	375	2.47e-42	160
sp|Q8WXA8|5HT3C_HUMAN	tr|A0A3B4U9U3|A0A3B4U9U3_SERDU	29.180	305	206	5	53	353	34	332	2.48e-42	159
sp|Q8WXA8|5HT3C_HUMAN	tr|I3MLQ9|I3MLQ9_ICTTR	28.412	359	239	7	52	399	44	395	2.53e-42	160
sp|Q8WXA8|5HT3C_HUMAN	tr|G1S5P1|G1S5P1_NOMLE	28.212	358	239	7	53	399	45	395	2.56e-42	160
sp|Q8WXA8|5HT3C_HUMAN	tr|A0A2U3UZN1|A0A2U3UZN1_TURTR	27.913	369	246	8	44	399	34	395	2.63e-42	160
sp|Q8WXA8|5HT3C_HUMAN	tr|G1LSX1|G1LSX1_AILME	27.704	379	242	9	53	406	47	418	3.46e-42	160
sp|Q8WXA8|5HT3C_HUMAN	tr|A0A1S3S3K3|A0A1S3S3K3_SALSA	31.804	327	212	7	12	333	6	326	3.58e-42	159
sp|Q8WXA8|5HT3C_HUMAN	tr|F1MF30|F1MF30_BOVIN	30.573	314	209	4	51	361	41	348	4.12e-42	160
sp|Q8WXA8|5HT3C_HUMAN	tr|A0A384CY65|A0A384CY65_URSMA	27.632	380	243	9	52	406	72	444	4.48e-42	160
sp|Q8WXA8|5HT3C_HUMAN	tr|A0A1S3RM54|A0A1S3RM54_SALSA	30.293	307	202	6	52	353	43	342	4.60e-42	162
sp|Q8WXA8|5HT3C_HUMAN	tr|A0A1L8HTW6|A0A1L8HTW6_XENLA	29.464	336	217	8	44	366	65	393	5.13e-42	160
sp|Q8WXA8|5HT3C_HUMAN	tr|G1TV11|G1TV11_RABIT	27.968	379	242	8	53	406	45	417	5.33e-42	160
sp|Q8WXA8|5HT3C_HUMAN	tr|A0A1S3LQK5|A0A1S3LQK5_SALSA	30.293	307	202	6	52	353	43	342	5.75e-42	161
sp|Q8WXA8|5HT3C_HUMAN	tr|G3NFH6|G3NFH6_GASAC	33.333	261	167	2	55	308	20	280	5.90e-42	155
sp|Q8WXA8|5HT3C_HUMAN	tr|G5C3U0|G5C3U0_HETGA	27.577	359	242	7	52	399	44	395	6.15e-42	159
sp|Q8WXA8|5HT3C_HUMAN	tr|A0A3B4TNQ7|A0A3B4TNQ7_SERDU	27.838	370	244	8	52	404	42	405	6.26e-42	161
sp|Q8WXA8|5HT3C_HUMAN	tr|A0A0Q3LRR4|A0A0Q3LRR4_AMAAE	29.537	281	195	2	56	334	74	353	6.88e-42	159
sp|Q8WXA8|5HT3C_HUMAN	tr|A0A452G0V6|A0A452G0V6_CAPHI	30.573	314	209	4	51	361	42	349	6.92e-42	159
sp|Q8WXA8|5HT3C_HUMAN	tr|A0A2K5ZMM5|A0A2K5ZMM5_MANLE	28.212	358	239	7	53	399	45	395	7.54e-42	159
sp|Q8WXA8|5HT3C_HUMAN	tr|G3RK67|G3RK67_GORGO	27.933	358	240	7	53	399	45	395	7.93e-42	159
sp|Q8WXA8|5HT3C_HUMAN	tr|A0A226MLY9|A0A226MLY9_CALSU	31.690	284	185	5	56	334	46	325	8.01e-42	156
sp|Q8WXA8|5HT3C_HUMAN	sp|Q9UGM1|ACHA9_HUMAN	27.933	358	240	7	53	399	45	395	9.34e-42	159
sp|Q8WXA8|5HT3C_HUMAN	tr|F7F3G9|F7F3G9_MACMU	28.090	356	238	7	53	397	45	393	9.63e-42	159
sp|Q8WXA8|5HT3C_HUMAN	tr|A0A2K6S7K9|A0A2K6S7K9_SAIBB	27.933	358	240	7	53	399	45	395	9.92e-42	159
sp|Q8WXA8|5HT3C_HUMAN	tr|H2RX23|H2RX23_TAKRU	27.182	401	272	10	52	444	42	430	1.01e-41	158
sp|Q8WXA8|5HT3C_HUMAN	tr|A0A2Y9FN41|A0A2Y9FN41_PHYMC	30.421	309	201	4	51	353	42	342	1.06e-41	159
sp|Q8WXA8|5HT3C_HUMAN	tr|A0A2K6LF92|A0A2K6LF92_RHIBE	27.933	358	240	7	53	399	45	395	1.08e-41	159
sp|Q8WXA8|5HT3C_HUMAN	tr|W5NZZ0|W5NZZ0_SHEEP	30.573	314	209	4	51	361	41	348	1.11e-41	159
sp|Q8WXA8|5HT3C_HUMAN	tr|A0A2K5P597|A0A2K5P597_CERAT	27.933	358	240	7	53	399	45	395	1.12e-41	159
sp|Q8WXA8|5HT3C_HUMAN	tr|A0A2K5W7S2|A0A2K5W7S2_MACFA	28.090	356	238	7	53	397	45	393	1.13e-41	159
sp|Q8WXA8|5HT3C_HUMAN	tr|A0A2Y9E255|A0A2Y9E255_TRIMA	30.195	308	205	5	53	356	45	346	1.16e-41	159
sp|Q8WXA8|5HT3C_HUMAN	tr|A0A2K5EF66|A0A2K5EF66_AOTNA	27.933	358	240	7	53	399	45	395	1.17e-41	159
sp|Q8WXA8|5HT3C_HUMAN	tr|A0A091DRG7|A0A091DRG7_FUKDA	29.934	304	203	5	53	352	45	342	1.18e-41	159
sp|Q8WXA8|5HT3C_HUMAN	tr|A0A5G3IGE3|A0A5G3IGE3_XENTR	27.869	366	239	8	53	399	39	398	1.19e-41	159
sp|Q8WXA8|5HT3C_HUMAN	tr|A0A2R8ZXQ0|A0A2R8ZXQ0_PANPA	27.933	358	240	7	53	399	45	395	1.51e-41	159
sp|Q8WXA8|5HT3C_HUMAN	tr|A0A1L8HBH3|A0A1L8HBH3_XENLA	29.870	308	206	5	53	356	40	341	1.55e-41	158
sp|Q8WXA8|5HT3C_HUMAN	tr|A0A4X2M6A8|A0A4X2M6A8_VOMUR	28.367	349	233	8	52	395	47	383	1.62e-41	158
sp|Q8WXA8|5HT3C_HUMAN	tr|E2QUF7|E2QUF7_CANLF	29.487	312	210	5	53	360	92	397	1.74e-41	159
sp|Q8WXA8|5HT3C_HUMAN	tr|H0WSC2|H0WSC2_OTOGA	28.446	341	225	7	53	380	47	381	1.75e-41	158
sp|Q8WXA8|5HT3C_HUMAN	tr|H9GAG5|H9GAG5_ANOCA	30.145	345	228	6	14	353	6	342	1.78e-41	158
sp|Q8WXA8|5HT3C_HUMAN	tr|A0A2K6EEC0|A0A2K6EEC0_PROCO	27.654	358	241	7	53	399	45	395	1.98e-41	158
sp|Q8WXA8|5HT3C_HUMAN	tr|G3PBX1|G3PBX1_GASAC	29.508	305	205	5	53	353	23	321	2.10e-41	159
sp|Q8WXA8|5HT3C_HUMAN	tr|I3LPQ6|I3LPQ6_PIG	28.969	359	235	8	53	399	45	395	2.13e-41	158
sp|Q8WXA8|5HT3C_HUMAN	tr|A0A0D9RWV9|A0A0D9RWV9_CHLSB	27.933	358	240	7	53	399	45	395	2.24e-41	158
sp|Q8WXA8|5HT3C_HUMAN	tr|H2QPD3|H2QPD3_PANTR	27.933	358	240	7	53	399	45	395	2.29e-41	158
sp|Q8WXA8|5HT3C_HUMAN	tr|F1MDD1|F1MDD1_BOVIN	26.923	416	263	11	38	418	21	430	2.66e-41	158
sp|Q8WXA8|5HT3C_HUMAN	tr|A0A1U7QA48|A0A1U7QA48_MESAU	29.870	308	206	5	53	356	72	373	2.72e-41	158
sp|Q8WXA8|5HT3C_HUMAN	tr|A0A1S3FV24|A0A1S3FV24_DIPOR	30.744	309	200	4	51	353	42	342	2.86e-41	157
sp|Q8WXA8|5HT3C_HUMAN	tr|A0A1L8HVH0|A0A1L8HVH0_XENLA	30.395	329	204	8	37	352	27	343	2.98e-41	158
sp|Q8WXA8|5HT3C_HUMAN	tr|G3X8Z7|G3X8Z7_MOUSE	29.545	308	207	5	53	356	45	346	3.07e-41	158
sp|Q8WXA8|5HT3C_HUMAN	tr|F6XYH5|F6XYH5_ORNAN	29.268	328	214	7	53	369	23	343	4.54e-41	157
sp|Q8WXA8|5HT3C_HUMAN	tr|A0A0Q3PV35|A0A0Q3PV35_AMAAE	27.128	376	243	9	44	394	17	386	4.74e-41	157
sp|Q8WXA8|5HT3C_HUMAN	tr|G3R215|G3R215_GORGO	27.874	348	239	6	52	395	43	382	5.13e-41	156
sp|Q8WXA8|5HT3C_HUMAN	tr|H2PF10|H2PF10_PONAB	27.933	358	240	7	53	399	45	395	5.37e-41	157
sp|Q8WXA8|5HT3C_HUMAN	tr|A0A452F076|A0A452F076_CAPHI	28.142	366	236	9	38	382	21	380	5.43e-41	157
sp|Q8WXA8|5HT3C_HUMAN	tr|W5PSQ1|W5PSQ1_SHEEP	28.142	366	236	9	38	382	24	383	5.59e-41	157
sp|Q8WXA8|5HT3C_HUMAN	tr|H2Q2X8|H2Q2X8_PANTR	27.874	348	239	6	52	395	43	382	6.10e-41	156
sp|Q8WXA8|5HT3C_HUMAN	tr|A0A1L8GKM0|A0A1L8GKM0_XENLA	32.143	224	149	3	134	356	8	229	6.18e-41	154
sp|Q8WXA8|5HT3C_HUMAN	tr|G3SL86|G3SL86_LOXAF	27.586	377	242	8	53	404	45	415	6.78e-41	157
sp|Q8WXA8|5HT3C_HUMAN	tr|H2NEI5|H2NEI5_PONAB	27.624	362	227	8	52	405	43	377	7.56e-41	156
sp|Q8WXA8|5HT3C_HUMAN	tr|K7FB01|K7FB01_PELSI	30.249	281	192	2	56	332	1	281	8.10e-41	152
sp|Q8WXA8|5HT3C_HUMAN	tr|A0A340X6A4|A0A340X6A4_LIPVE	30.421	309	201	4	51	353	41	341	8.37e-41	156
sp|Q8WXA8|5HT3C_HUMAN	tr|A0A1L8HMK0|A0A1L8HMK0_XENLA	30.124	322	209	5	40	353	30	343	8.94e-41	156
sp|Q8WXA8|5HT3C_HUMAN	tr|A0A099ZJ61|A0A099ZJ61_TINGU	30.392	306	205	3	51	353	27	327	8.96e-41	155
sp|Q8WXA8|5HT3C_HUMAN	tr|G3NFK7|G3NFK7_GASAC	35.398	226	142	2	113	334	1	226	8.96e-41	150
sp|Q8WXA8|5HT3C_HUMAN	tr|G1S642|G1S642_NOMLE	27.624	362	227	8	52	405	43	377	1.01e-40	155
sp|Q8WXA8|5HT3C_HUMAN	tr|A0A3B4V4T2|A0A3B4V4T2_SERDU	30.685	365	226	9	55	400	42	398	1.10e-40	158
sp|Q8WXA8|5HT3C_HUMAN	sp|Q9GZZ6|ACH10_HUMAN	27.624	362	227	8	52	405	43	377	1.17e-40	155
sp|Q8WXA8|5HT3C_HUMAN	tr|I3LLF5|I3LLF5_PIG	29.739	306	207	3	51	353	42	342	1.57e-40	155
sp|Q8WXA8|5HT3C_HUMAN	tr|A0A1S3T250|A0A1S3T250_SALSA	29.836	305	204	5	53	353	47	345	1.76e-40	157
sp|Q8WXA8|5HT3C_HUMAN	tr|H0WVG6|H0WVG6_OTOGA	28.080	349	237	7	52	395	46	385	1.82e-40	155
sp|Q8WXA8|5HT3C_HUMAN	tr|D2HL20|D2HL20_AILME	29.243	383	233	13	44	410	15	375	1.87e-40	155
sp|Q8WXA8|5HT3C_HUMAN	tr|A0A2Y9MZ15|A0A2Y9MZ15_DELLE	30.097	309	202	4	51	353	41	341	2.01e-40	155
sp|Q8WXA8|5HT3C_HUMAN	tr|A0A2K6JS88|A0A2K6JS88_RHIBE	27.874	348	239	6	52	395	43	382	2.10e-40	155
sp|Q8WXA8|5HT3C_HUMAN	tr|H0VF72|H0VF72_CAVPO	30.240	334	204	8	37	353	26	347	2.22e-40	155
sp|Q8WXA8|5HT3C_HUMAN	tr|R0J8W9|R0J8W9_ANAPL	27.976	336	216	7	44	359	19	348	2.31e-40	155
sp|Q8WXA8|5HT3C_HUMAN	tr|H2PQ79|H2PQ79_PONAB	30.421	309	201	4	51	353	41	341	2.70e-40	155
sp|Q8WXA8|5HT3C_HUMAN	tr|A0A4X2KJE2|A0A4X2KJE2_VOMUR	29.221	308	208	5	53	356	45	346	2.75e-40	155
sp|Q8WXA8|5HT3C_HUMAN	tr|A0A2R9B1C1|A0A2R9B1C1_PANPA	27.901	362	225	9	52	405	43	376	2.77e-40	154
sp|Q8WXA8|5HT3C_HUMAN	tr|G1LEK8|G1LEK8_AILME	30.744	309	200	4	51	353	47	347	3.00e-40	155
sp|Q8WXA8|5HT3C_HUMAN	tr|L5KB00|L5KB00_PTEAL	30.744	309	200	4	51	353	28	328	3.03e-40	154
sp|Q8WXA8|5HT3C_HUMAN	tr|A0A2I0M6C0|A0A2I0M6C0_COLLI	28.406	345	237	4	12	353	1	338	3.11e-40	154
sp|Q8WXA8|5HT3C_HUMAN	tr|A0A1S3N7W4|A0A1S3N7W4_SALSA	35.540	287	175	6	55	335	29	311	3.20e-40	155
sp|Q8WXA8|5HT3C_HUMAN	tr|A0A091II06|A0A091II06_CALAN	28.529	333	207	7	52	359	39	365	3.21e-40	155
sp|Q8WXA8|5HT3C_HUMAN	tr|A0A3B4VKE2|A0A3B4VKE2_SERDU	28.947	304	207	4	52	352	34	331	3.25e-40	154
sp|Q8WXA8|5HT3C_HUMAN	tr|A0A3B4TQ27|A0A3B4TQ27_SERDU	32.566	304	192	6	55	353	34	329	3.32e-40	155
sp|Q8WXA8|5HT3C_HUMAN	tr|A0A1U7Q929|A0A1U7Q929_MESAU	29.755	326	204	8	41	353	81	394	3.33e-40	156
sp|Q8WXA8|5HT3C_HUMAN	tr|M3WCM9|M3WCM9_FELCA	30.421	309	201	4	51	353	49	349	3.33e-40	155
sp|Q8WXA8|5HT3C_HUMAN	tr|A0A099ZAJ1|A0A099ZAJ1_TINGU	27.976	336	216	7	44	359	36	365	3.37e-40	155
sp|Q8WXA8|5HT3C_HUMAN	tr|A0A060Y8I2|A0A060Y8I2_ONCMY	29.321	324	212	6	52	364	39	356	3.45e-40	155
sp|Q8WXA8|5HT3C_HUMAN	tr|G3UD90|G3UD90_LOXAF	30.421	309	201	4	51	353	32	332	3.95e-40	154
sp|Q8WXA8|5HT3C_HUMAN	tr|A0A1S3RYP9|A0A1S3RYP9_SALSA	31.475	305	194	7	55	353	41	336	3.96e-40	156
sp|Q8WXA8|5HT3C_HUMAN	tr|H2RV68|H2RV68_TAKRU	31.475	305	195	5	55	353	67	363	3.99e-40	155
sp|Q8WXA8|5HT3C_HUMAN	tr|A0A1U7TJL6|A0A1U7TJL6_TARSY	30.421	309	201	4	51	353	41	341	4.23e-40	154
sp|Q8WXA8|5HT3C_HUMAN	tr|A0A3B4UQK9|A0A3B4UQK9_SERDU	28.767	365	238	9	55	413	46	394	4.36e-40	154
sp|Q8WXA8|5HT3C_HUMAN	tr|A0A151N327|A0A151N327_ALLMI	29.365	252	178	0	56	307	34	285	4.64e-40	150
sp|Q8WXA8|5HT3C_HUMAN	tr|A0A2I0MM66|A0A2I0MM66_COLLI	27.976	336	216	7	44	359	35	364	5.30e-40	154
sp|Q8WXA8|5HT3C_HUMAN	tr|A0A091W9F0|A0A091W9F0_OPIHO	27.976	336	216	7	44	359	36	365	5.44e-40	154
sp|Q8WXA8|5HT3C_HUMAN	tr|H0VJY2|H0VJY2_CAVPO	30.097	309	202	4	51	353	46	346	5.94e-40	154
sp|Q8WXA8|5HT3C_HUMAN	tr|H0ZEF8|H0ZEF8_TAEGU	28.274	336	215	7	44	359	36	365	5.94e-40	154
sp|Q8WXA8|5HT3C_HUMAN	tr|A0A5G3IMG1|A0A5G3IMG1_XENTR	29.787	329	206	8	37	352	23	339	5.95e-40	154
sp|Q8WXA8|5HT3C_HUMAN	tr|A0A087R3Q3|A0A087R3Q3_APTFO	26.596	376	245	8	44	394	36	405	6.14e-40	154
sp|Q8WXA8|5HT3C_HUMAN	tr|A0A5G3IM90|A0A5G3IM90_XENTR	29.787	329	206	8	37	352	18	334	6.36e-40	154
sp|Q8WXA8|5HT3C_HUMAN	tr|G1SSS3|G1SSS3_RABIT	28.435	313	214	5	52	360	43	349	6.56e-40	154
sp|Q8WXA8|5HT3C_HUMAN	tr|A0A287D7A5|A0A287D7A5_ICTTR	30.421	309	201	4	51	353	42	342	7.15e-40	154
sp|Q8WXA8|5HT3C_HUMAN	tr|G1NI10|G1NI10_MELGA	27.976	336	216	7	44	359	36	365	7.21e-40	154
sp|Q8WXA8|5HT3C_HUMAN	tr|G1KLI5|G1KLI5_ANOCA	27.540	374	244	9	38	391	22	388	7.27e-40	154
sp|Q8WXA8|5HT3C_HUMAN	tr|H0VC51|H0VC51_CAVPO	27.731	357	225	9	53	397	45	380	7.30e-40	154
sp|Q8WXA8|5HT3C_HUMAN	tr|A0A5G3IMF6|A0A5G3IMF6_XENTR	29.787	329	206	8	37	352	12	328	8.13e-40	153
sp|Q8WXA8|5HT3C_HUMAN	tr|H9GAE2|H9GAE2_ANOCA	28.021	389	249	10	31	404	20	392	8.23e-40	154
sp|Q8WXA8|5HT3C_HUMAN	tr|A0A384BU78|A0A384BU78_URSMA	29.600	375	226	13	44	402	14	366	8.50e-40	154
sp|Q8WXA8|5HT3C_HUMAN	tr|F6VLA4|F6VLA4_XENTR	29.787	329	206	8	37	352	30	346	8.64e-40	154
sp|Q8WXA8|5HT3C_HUMAN	sp|Q8R4G9|ACHA3_MOUSE	27.621	391	247	11	44	414	32	406	8.75e-40	154
sp|Q8WXA8|5HT3C_HUMAN	tr|A0A5G3IML3|A0A5G3IML3_XENTR	29.787	329	206	8	37	352	17	333	8.78e-40	153
sp|Q8WXA8|5HT3C_HUMAN	tr|G1RR29|G1RR29_NOMLE	30.097	309	202	4	51	353	41	341	8.79e-40	153
sp|Q8WXA8|5HT3C_HUMAN	tr|F7HVD5|F7HVD5_CALJA	28.869	336	217	8	28	353	24	347	8.87e-40	154
sp|Q8WXA8|5HT3C_HUMAN	tr|K7FGQ2|K7FGQ2_PELSI	29.480	346	218	9	41	373	34	366	8.91e-40	154
sp|Q8WXA8|5HT3C_HUMAN	tr|A0A1S3EKE3|A0A1S3EKE3_DIPOR	29.836	305	204	5	52	352	44	342	9.29e-40	154
sp|Q8WXA8|5HT3C_HUMAN	tr|A0A2K6FMJ0|A0A2K6FMJ0_PROCO	29.221	308	205	3	51	353	41	340	9.37e-40	153
sp|Q8WXA8|5HT3C_HUMAN	tr|G3NGE8|G3NGE8_GASAC	30.172	348	218	8	55	385	23	362	1.00e-39	155
sp|Q8WXA8|5HT3C_HUMAN	tr|A0A452E0U4|A0A452E0U4_CAPHI	32.808	317	197	8	45	353	86	394	1.02e-39	155
sp|Q8WXA8|5HT3C_HUMAN	tr|A0A1S3RSK2|A0A1S3RSK2_SALSA	29.012	324	213	6	52	364	39	356	1.06e-39	155
sp|Q8WXA8|5HT3C_HUMAN	tr|H2TVF6|H2TVF6_TAKRU	31.908	304	194	6	55	353	39	334	1.09e-39	155
sp|Q8WXA8|5HT3C_HUMAN	tr|A0A2U3XVC0|A0A2U3XVC0_LEPWE	30.421	309	201	4	51	353	60	360	1.14e-39	153
sp|Q8WXA8|5HT3C_HUMAN	tr|A0A2K6UAA5|A0A2K6UAA5_SAIBB	28.869	336	217	8	28	353	24	347	1.16e-39	154
sp|Q8WXA8|5HT3C_HUMAN	tr|F1PN73|F1PN73_CANLF	30.195	308	203	4	51	353	42	342	1.21e-39	153
sp|Q8WXA8|5HT3C_HUMAN	tr|A0A2K6S536|A0A2K6S536_SAIBB	28.435	313	214	5	52	360	43	349	1.26e-39	153
sp|Q8WXA8|5HT3C_HUMAN	tr|A0A1U7QKD9|A0A1U7QKD9_MESAU	26.456	412	273	10	52	444	43	443	1.27e-39	152
sp|Q8WXA8|5HT3C_HUMAN	tr|K7GHM4|K7GHM4_PELSI	28.923	325	207	6	53	359	47	365	1.54e-39	153
sp|Q8WXA8|5HT3C_HUMAN	tr|A0A3B4TC36|A0A3B4TC36_SERDU	29.605	304	204	5	53	352	52	349	1.75e-39	153
sp|Q8WXA8|5HT3C_HUMAN	tr|A0A096MUW9|A0A096MUW9_PAPAN	27.299	348	241	6	52	395	43	382	1.76e-39	152
sp|Q8WXA8|5HT3C_HUMAN	tr|K7GHU6|K7GHU6_PELSI	29.739	306	207	3	51	353	43	343	1.78e-39	152
sp|Q8WXA8|5HT3C_HUMAN	tr|A0A2K6L004|A0A2K6L004_RHIBE	29.326	341	216	6	51	374	50	382	1.79e-39	152
sp|Q8WXA8|5HT3C_HUMAN	tr|G3RIU9|G3RIU9_GORGO	29.012	324	211	7	39	352	32	346	1.81e-39	153
sp|Q8WXA8|5HT3C_HUMAN	tr|H0YPN6|H0YPN6_TAEGU	29.245	318	215	4	41	353	19	331	2.00e-39	152
sp|Q8WXA8|5HT3C_HUMAN	sp|Q9R0W9|ACHA6_MOUSE	29.677	310	201	6	52	353	47	347	2.07e-39	153
sp|Q8WXA8|5HT3C_HUMAN	tr|A0A2Y9Q572|A0A2Y9Q572_DELLE	28.750	320	215	6	44	356	124	437	2.44e-39	154
sp|Q8WXA8|5HT3C_HUMAN	tr|A0A093H1D7|A0A093H1D7_DRYPU	29.739	306	207	3	51	353	27	327	2.45e-39	152
sp|Q8WXA8|5HT3C_HUMAN	tr|A0A0D9QW40|A0A0D9QW40_CHLSB	27.299	348	241	6	52	395	43	382	2.56e-39	152
sp|Q8WXA8|5HT3C_HUMAN	tr|A0A384DBV4|A0A384DBV4_URSMA	28.732	355	218	11	13	353	14	347	2.61e-39	153
sp|Q8WXA8|5HT3C_HUMAN	tr|A0A2K6FP17|A0A2K6FP17_PROCO	28.443	334	214	8	33	353	19	340	2.68e-39	152
sp|Q8WXA8|5HT3C_HUMAN	tr|A0A0D9RR56|A0A0D9RR56_CHLSB	29.450	309	204	4	51	353	45	345	2.93e-39	152
sp|Q8WXA8|5HT3C_HUMAN	tr|H2TMB6|H2TMB6_TAKRU	29.605	304	204	5	53	352	36	333	3.00e-39	153
sp|Q8WXA8|5HT3C_HUMAN	tr|A0A091HVG7|A0A091HVG7_CALAN	29.231	325	205	8	41	352	10	322	3.10e-39	150
sp|Q8WXA8|5HT3C_HUMAN	tr|A0A2U4A728|A0A2U4A728_TURTR	30.097	309	202	4	51	353	41	341	3.13e-39	152
sp|Q8WXA8|5HT3C_HUMAN	tr|A0A1U7T5W0|A0A1U7T5W0_TARSY	28.869	336	217	8	28	353	24	347	3.20e-39	152
sp|Q8WXA8|5HT3C_HUMAN	tr|G3TAK6|G3TAK6_LOXAF	28.274	336	228	7	31	360	23	351	3.39e-39	152
sp|Q8WXA8|5HT3C_HUMAN	tr|G5AVS5|G5AVS5_HETGA	28.435	313	214	5	52	360	43	349	3.44e-39	151
sp|Q8WXA8|5HT3C_HUMAN	tr|A0A1S3AFJ6|A0A1S3AFJ6_ERIEU	61.379	145	47	1	312	447	1	145	3.48e-39	143
sp|Q8WXA8|5HT3C_HUMAN	tr|H9GEM0|H9GEM0_ANOCA	31.579	304	195	8	55	353	44	339	3.48e-39	152
sp|Q8WXA8|5HT3C_HUMAN	tr|H0WB89|H0WB89_CAVPO	28.754	313	213	5	52	360	43	349	3.55e-39	151
sp|Q8WXA8|5HT3C_HUMAN	tr|M3YMT7|M3YMT7_MUSPF	30.421	309	201	4	51	353	41	341	3.55e-39	152
sp|Q8WXA8|5HT3C_HUMAN	tr|A0A2R8M695|A0A2R8M695_CALJA	29.773	309	203	4	51	353	41	341	3.57e-39	152
sp|Q8WXA8|5HT3C_HUMAN	tr|A0A093I8R1|A0A093I8R1_DRYPU	28.571	315	213	6	44	352	36	344	3.64e-39	152
sp|Q8WXA8|5HT3C_HUMAN	tr|F7CGJ7|F7CGJ7_ORNAN	29.538	325	204	8	41	352	37	349	3.70e-39	152
sp|Q8WXA8|5HT3C_HUMAN	tr|G3PUS9|G3PUS9_GASAC	26.849	365	250	6	52	405	21	379	3.81e-39	152
sp|Q8WXA8|5HT3C_HUMAN	tr|A0A1S3SU30|A0A1S3SU30_SALSA	30.744	309	200	5	51	353	44	344	3.86e-39	152
sp|Q8WXA8|5HT3C_HUMAN	tr|G3PE00|G3PE00_GASAC	32.566	304	192	6	55	353	23	318	3.90e-39	153
sp|Q8WXA8|5HT3C_HUMAN	tr|A0A2K6HRQ5|A0A2K6HRQ5_PANTR	29.012	324	211	7	39	352	32	346	3.95e-39	152
sp|Q8WXA8|5HT3C_HUMAN	sp|Q15825|ACHA6_HUMAN	29.012	324	211	7	39	352	32	346	3.95e-39	152
sp|Q8WXA8|5HT3C_HUMAN	tr|A0A2U3XVH8|A0A2U3XVH8_LEPWE	29.102	323	210	7	41	353	34	347	3.97e-39	152
sp|Q8WXA8|5HT3C_HUMAN	tr|A0A091JDS7|A0A091JDS7_EGRGA	27.844	334	215	7	44	357	36	363	4.07e-39	152
sp|Q8WXA8|5HT3C_HUMAN	tr|A0A2K6EEU7|A0A2K6EEU7_PROCO	28.435	313	214	5	52	360	43	349	4.26e-39	151
sp|Q8WXA8|5HT3C_HUMAN	tr|G3RJI4|G3RJI4_GORGO	29.773	309	203	4	51	353	41	341	4.28e-39	151
sp|Q8WXA8|5HT3C_HUMAN	tr|M3YHI2|M3YHI2_MUSPF	26.364	330	224	4	55	373	51	372	4.32e-39	152
sp|Q8WXA8|5HT3C_HUMAN	tr|H2PQ80|H2PQ80_PONAB	29.193	322	209	7	41	352	34	346	4.33e-39	152
sp|Q8WXA8|5HT3C_HUMAN	tr|G1RR34|G1RR34_NOMLE	28.869	336	217	8	27	352	21	344	4.37e-39	152
sp|Q8WXA8|5HT3C_HUMAN	sp|Q5IS75|ACHB3_PANTR	29.773	309	203	4	51	353	41	341	4.42e-39	151
sp|Q8WXA8|5HT3C_HUMAN	tr|A0A2R9BDF1|A0A2R9BDF1_PANPA	29.773	309	203	4	51	353	41	341	4.42e-39	151
sp|Q8WXA8|5HT3C_HUMAN	sp|Q05901|ACHB3_HUMAN	29.773	309	203	4	51	353	41	341	4.42e-39	151
sp|Q8WXA8|5HT3C_HUMAN	tr|H2U8B2|H2U8B2_TAKRU	29.412	306	204	6	52	352	38	336	4.68e-39	153
sp|Q8WXA8|5HT3C_HUMAN	tr|A0A1D5QJI6|A0A1D5QJI6_MACMU	29.012	324	211	7	39	352	32	346	4.69e-39	152
sp|Q8WXA8|5HT3C_HUMAN	sp|Q5IS76|ACHA6_PANTR	28.704	324	212	7	39	352	32	346	5.03e-39	152
sp|Q8WXA8|5HT3C_HUMAN	tr|A0A0D9RR32|A0A0D9RR32_CHLSB	29.012	324	211	7	39	352	32	346	5.35e-39	152
sp|Q8WXA8|5HT3C_HUMAN	tr|G3I3Q6|G3I3Q6_CRIGR	29.930	284	189	5	77	356	10	287	5.39e-39	150
sp|Q8WXA8|5HT3C_HUMAN	tr|A0A091HXN3|A0A091HXN3_CALAN	28.701	331	226	4	26	353	8	331	5.42e-39	151
sp|Q8WXA8|5HT3C_HUMAN	tr|A0A091WFF7|A0A091WFF7_OPIHO	28.923	325	206	8	41	352	10	322	5.87e-39	149
sp|Q8WXA8|5HT3C_HUMAN	tr|A0A2K5DE39|A0A2K5DE39_AOTNA	29.773	309	203	4	51	353	41	341	6.05e-39	151
sp|Q8WXA8|5HT3C_HUMAN	tr|A0A287ACA7|A0A287ACA7_PIG	28.448	348	237	6	52	395	43	382	6.08e-39	151
sp|Q8WXA8|5HT3C_HUMAN	tr|F7D4Z6|F7D4Z6_HORSE	30.547	311	198	6	51	353	49	349	6.24e-39	151
sp|Q8WXA8|5HT3C_HUMAN	tr|A0A2K5XV71|A0A2K5XV71_MANLE	29.012	324	211	7	39	352	32	346	6.28e-39	152
sp|Q8WXA8|5HT3C_HUMAN	tr|A0A2K5KT26|A0A2K5KT26_CERAT	29.012	324	211	7	39	352	32	346	6.28e-39	152
sp|Q8WXA8|5HT3C_HUMAN	tr|A0A2Y9DVS8|A0A2Y9DVS8_TRIMA	30.421	309	201	4	51	353	47	347	6.48e-39	151
sp|Q8WXA8|5HT3C_HUMAN	tr|G3H0C4|G3H0C4_CRIGR	29.412	323	203	8	44	353	32	342	6.60e-39	152
sp|Q8WXA8|5HT3C_HUMAN	tr|A0A2R9BF04|A0A2R9BF04_PANPA	29.012	324	211	7	39	352	32	346	6.61e-39	152
sp|Q8WXA8|5HT3C_HUMAN	tr|A0A1S3WAX2|A0A1S3WAX2_ERIEU	29.595	321	210	5	41	353	81	393	6.66e-39	152
sp|Q8WXA8|5HT3C_HUMAN	tr|F6UH81|F6UH81_CALJA	28.435	313	214	5	52	360	43	349	6.73e-39	150
sp|Q8WXA8|5HT3C_HUMAN	tr|A0A096NQZ3|A0A096NQZ3_PAPAN	28.483	323	213	6	39	352	32	345	6.98e-39	151
sp|Q8WXA9|SREK1_HUMAN	sp|Q8WXA9|SREK1_HUMAN	100.000	508	0	0	1	508	1	508	0.0	994
sp|Q8WXA9|SREK1_HUMAN	tr|A0A2I2YTW4|A0A2I2YTW4_GORGO	99.412	510	1	1	1	508	117	626	0.0	982
sp|Q8WXA9|SREK1_HUMAN	tr|H2PFQ1|H2PFQ1_PONAB	99.216	510	2	1	1	508	117	626	0.0	979
sp|Q8WXA9|SREK1_HUMAN	tr|A0A2I3GFP1|A0A2I3GFP1_NOMLE	99.216	510	2	1	1	508	117	626	0.0	979
sp|Q8WXA9|SREK1_HUMAN	tr|A0A2I3SK48|A0A2I3SK48_PANTR	99.216	510	2	1	1	508	117	626	0.0	978
sp|Q8WXA9|SREK1_HUMAN	tr|F7GRD8|F7GRD8_MACMU	99.020	510	3	1	1	508	83	592	0.0	978
sp|Q8WXA9|SREK1_HUMAN	tr|A0A096NY63|A0A096NY63_PAPAN	99.020	510	3	1	1	508	117	626	0.0	977
sp|Q8WXA9|SREK1_HUMAN	tr|A0A2K5WXX5|A0A2K5WXX5_MACFA	99.020	510	3	1	1	508	117	626	0.0	977
sp|Q8WXA9|SREK1_HUMAN	tr|A0A2K5LPU6|A0A2K5LPU6_CERAT	99.020	510	3	1	1	508	117	626	0.0	977
sp|Q8WXA9|SREK1_HUMAN	tr|A0A2K5ZPM7|A0A2K5ZPM7_MANLE	98.824	510	4	1	1	508	117	626	0.0	976
sp|Q8WXA9|SREK1_HUMAN	tr|F7HYA9|F7HYA9_CALJA	97.860	514	5	2	1	508	117	630	0.0	969
sp|Q8WXA9|SREK1_HUMAN	tr|A0A2K5E1L1|A0A2K5E1L1_AOTNA	97.471	514	7	2	1	508	117	630	0.0	966
sp|Q8WXA9|SREK1_HUMAN	tr|A0A2K6GMJ3|A0A2K6GMJ3_PROCO	96.304	514	13	2	1	508	117	630	0.0	951
sp|Q8WXA9|SREK1_HUMAN	tr|A0A3Q2KSH9|A0A3Q2KSH9_HORSE	95.703	512	18	1	1	508	117	628	0.0	950
sp|Q8WXA9|SREK1_HUMAN	tr|A0A3Q0DSG1|A0A3Q0DSG1_TARSY	95.745	517	13	3	1	508	117	633	0.0	949
sp|Q8WXA9|SREK1_HUMAN	tr|A0A2Y9EI88|A0A2Y9EI88_PHYMC	96.109	514	14	2	1	508	117	630	0.0	946
sp|Q8WXA9|SREK1_HUMAN	tr|A0A287B859|A0A287B859_PIG	95.922	515	14	3	1	508	117	631	0.0	941
sp|Q8WXA9|SREK1_HUMAN	tr|A0A1S3F3X8|A0A1S3F3X8_DIPOR	92.520	508	38	0	1	508	117	624	0.0	666
sp|Q8WXA9|SREK1_HUMAN	tr|A0A2K6UD48|A0A2K6UD48_SAIBB	97.082	514	9	2	1	508	117	630	0.0	658
sp|Q8WXA9|SREK1_HUMAN	tr|A0A337SFP0|A0A337SFP0_FELCA	93.922	510	29	1	1	508	117	626	0.0	639
sp|Q8WXA9|SREK1_HUMAN	tr|G1SF70|G1SF70_RABIT	90.748	508	41	1	1	508	117	618	0.0	632
sp|Q8WXA9|SREK1_HUMAN	tr|A0A2K6L869|A0A2K6L869_RHIBE	89.173	508	17	4	1	508	117	586	0.0	619
sp|Q8WXA9|SREK1_HUMAN	tr|A0A1S2ZRR9|A0A1S2ZRR9_ERIEU	86.497	511	53	7	1	508	117	614	0.0	615
sp|Q8WXA9|SREK1_HUMAN	tr|A0A2U3XMA3|A0A2U3XMA3_LEPWE	92.383	512	35	1	1	508	117	628	0.0	613
sp|Q8WXA9|SREK1_HUMAN	tr|I3MCF1|I3MCF1_ICTTR	92.621	515	17	3	1	508	117	617	0.0	613
sp|Q8WXA9|SREK1_HUMAN	tr|A0A2U3W2V6|A0A2U3W2V6_ODORO	91.797	512	32	2	1	508	117	622	0.0	606
sp|Q8WXA9|SREK1_HUMAN	tr|A0A2Y9EC69|A0A2Y9EC69_TRIMA	95.525	514	17	2	1	508	117	630	0.0	605
sp|Q8WXA9|SREK1_HUMAN	tr|G3TC46|G3TC46_LOXAF	91.194	511	22	4	1	508	117	607	0.0	605
sp|Q8WXA9|SREK1_HUMAN	tr|A0A4X2LKL1|A0A4X2LKL1_VOMUR	82.515	509	76	4	1	508	1	497	0.0	604
sp|Q8WXA9|SREK1_HUMAN	tr|H0XFF3|H0XFF3_OTOGA	93.529	510	22	3	1	508	1	501	0.0	604
sp|Q8WXA9|SREK1_HUMAN	tr|M3YTG7|M3YTG7_MUSPF	95.117	512	19	2	1	508	117	626	0.0	601
sp|Q8WXA9|SREK1_HUMAN	tr|A0A091DBA6|A0A091DBA6_FUKDA	94.922	512	22	1	1	508	117	628	0.0	601
sp|Q8WXA9|SREK1_HUMAN	tr|A0A2R9AQC7|A0A2R9AQC7_PANPA	92.353	510	7	2	1	508	117	596	0.0	598
sp|Q8WXA9|SREK1_HUMAN	tr|D2HBQ4|D2HBQ4_AILME	92.578	512	34	1	1	508	117	628	0.0	598
sp|Q8WXA9|SREK1_HUMAN	tr|E1BDN8|E1BDN8_BOVIN	92.636	516	30	2	1	508	117	632	0.0	598
sp|Q8WXA9|SREK1_HUMAN	tr|A0A340XDP2|A0A340XDP2_LIPVE	94.358	514	23	2	1	508	116	629	0.0	594
sp|Q8WXA9|SREK1_HUMAN	tr|J9P0H2|J9P0H2_CANLF	93.529	510	31	1	1	508	117	626	0.0	594
sp|Q8WXA9|SREK1_HUMAN	tr|A0A2U4AX24|A0A2U4AX24_TURTR	95.136	514	19	2	1	508	116	629	0.0	593
sp|Q8WXA9|SREK1_HUMAN	tr|A0A2Y9Q922|A0A2Y9Q922_DELLE	95.136	514	19	2	1	508	116	629	0.0	593
sp|Q8WXA9|SREK1_HUMAN	tr|L5KIC8|L5KIC8_PTEAL	94.747	514	21	2	1	508	117	630	0.0	591
sp|Q8WXA9|SREK1_HUMAN	tr|W5P7N0|W5P7N0_SHEEP	91.473	516	36	2	1	508	117	632	0.0	586
sp|Q8WXA9|SREK1_HUMAN	tr|A0A384C561|A0A384C561_URSMA	91.765	510	40	1	1	508	117	626	0.0	583
sp|Q8WXA9|SREK1_HUMAN	tr|G3H4M8|G3H4M8_CRIGR	83.074	514	62	6	1	508	117	611	0.0	559
sp|Q8WXA9|SREK1_HUMAN	sp|Q8BZX4|SREK1_MOUSE	84.961	512	55	4	1	508	1	494	0.0	552
sp|Q8WXA9|SREK1_HUMAN	tr|A0A1U7QE18|A0A1U7QE18_MESAU	83.268	514	61	6	1	508	117	611	7.64e-178	518
sp|Q8WXA9|SREK1_HUMAN	tr|A0A093IBP7|A0A093IBP7_DRYPU	71.650	515	134	5	1	508	1	510	1.06e-174	506
sp|Q8WXA9|SREK1_HUMAN	tr|H0YXL2|H0YXL2_TAEGU	70.463	518	131	6	1	508	1	506	3.50e-167	487
sp|Q8WXA9|SREK1_HUMAN	tr|A0A151MXG2|A0A151MXG2_ALLMI	64.544	581	131	6	1	508	117	695	1.04e-166	492
sp|Q8WXA9|SREK1_HUMAN	tr|H0Y1N2|H0Y1N2_OTOGA	81.449	345	42	5	3	347	3	325	1.21e-164	473
sp|Q8WXA9|SREK1_HUMAN	tr|A0A3Q0HLQ7|A0A3Q0HLQ7_ALLSI	63.465	583	136	6	1	508	101	681	3.50e-164	485
sp|Q8WXA9|SREK1_HUMAN	tr|A0A091ILK7|A0A091ILK7_CALAN	73.185	496	120	5	22	508	1	492	1.10e-152	449
sp|Q8WXA9|SREK1_HUMAN	tr|H0VDG8|H0VDG8_CAVPO	98.195	277	2	1	1	274	117	393	7.65e-150	444
sp|Q8WXA9|SREK1_HUMAN	tr|H0VDG8|H0VDG8_CAVPO	86.905	84	11	0	425	508	465	548	3.43e-36	146
sp|Q8WXA9|SREK1_HUMAN	tr|G1PQU4|G1PQU4_MYOLU	100.000	265	0	0	1	265	1	265	5.20e-148	438
sp|Q8WXA9|SREK1_HUMAN	tr|A0A0D9RTP6|A0A0D9RTP6_CHLSB	100.000	239	0	0	1	239	117	355	8.83e-147	435
sp|Q8WXA9|SREK1_HUMAN	tr|A0A0D9RTP6|A0A0D9RTP6_CHLSB	98.276	116	2	0	393	508	388	503	3.01e-47	176
sp|Q8WXA9|SREK1_HUMAN	tr|F7FYZ3|F7FYZ3_ORNAN	80.145	413	60	3	1	410	64	457	1.88e-140	417
sp|Q8WXA9|SREK1_HUMAN	tr|A0A452EGB8|A0A452EGB8_CAPHI	100.000	179	0	0	1	179	1	179	5.53e-133	396
sp|Q8WXA9|SREK1_HUMAN	tr|A0A452EGB8|A0A452EGB8_CAPHI	69.498	259	39	3	258	508	188	414	7.14e-47	173
sp|Q8WXA9|SREK1_HUMAN	tr|A0A099ZM96|A0A099ZM96_TINGU	83.072	319	49	2	1	315	1	318	2.81e-132	396
sp|Q8WXA9|SREK1_HUMAN	tr|A0A2I0M169|A0A2I0M169_COLLI	92.713	247	18	0	1	247	117	363	2.16e-130	391
sp|Q8WXA9|SREK1_HUMAN	tr|K7FZV4|K7FZV4_PELSI	92.857	238	17	0	1	238	1	238	3.60e-127	380
sp|Q8WXA9|SREK1_HUMAN	tr|K7FZV4|K7FZV4_PELSI	61.739	115	42	2	395	508	274	387	6.20e-11	70.1
sp|Q8WXA9|SREK1_HUMAN	tr|A0A091V9W2|A0A091V9W2_OPIHO	93.697	238	15	0	1	238	1	238	4.83e-127	385
sp|Q8WXA9|SREK1_HUMAN	tr|A0A087QP27|A0A087QP27_APTFO	93.697	238	15	0	1	238	1	238	5.20e-127	385
sp|Q8WXA9|SREK1_HUMAN	tr|A0A091JNT5|A0A091JNT5_EGRGA	93.697	238	15	0	1	238	1	238	9.45e-127	384
sp|Q8WXA9|SREK1_HUMAN	tr|A0A226N7R2|A0A226N7R2_CALSU	67.325	456	103	4	1	410	110	565	8.08e-125	381
sp|Q8WXA9|SREK1_HUMAN	tr|A0A099ZJG1|A0A099ZJG1_TINGU	93.548	217	14	0	22	238	1	217	4.36e-123	372
sp|Q8WXA9|SREK1_HUMAN	tr|R0KLR2|R0KLR2_ANAPL	90.503	179	15	1	1	179	83	259	3.48e-106	322
sp|Q8WXA9|SREK1_HUMAN	tr|A0A1L8I2Y7|A0A1L8I2Y7_XENLA	64.952	311	72	6	1	277	105	412	3.39e-100	317
sp|Q8WXA9|SREK1_HUMAN	tr|A0A1L8I2Y7|A0A1L8I2Y7_XENLA	44.304	158	78	3	343	500	404	551	0.95	38.1
sp|Q8WXA9|SREK1_HUMAN	tr|A0A1L8HRJ3|A0A1L8HRJ3_XENLA	53.469	490	136	10	18	500	147	551	5.60e-98	311
sp|Q8WXA9|SREK1_HUMAN	tr|G1N3U9|G1N3U9_MELGA	83.957	187	29	1	53	238	48	234	1.19e-91	285
sp|Q8WXA9|SREK1_HUMAN	tr|H2S3C9|H2S3C9_TAKRU	76.836	177	31	3	3	179	3	169	3.58e-90	278
sp|Q8WXA9|SREK1_HUMAN	tr|A0A060W6P1|A0A060W6P1_ONCMY	75.269	186	36	3	4	180	114	298	2.30e-88	284
sp|Q8WXA9|SREK1_HUMAN	tr|A0A060W6P1|A0A060W6P1_ONCMY	47.674	86	36	2	346	431	381	457	1.14e-06	57.0
sp|Q8WXA9|SREK1_HUMAN	tr|A0A1S3LNT2|A0A1S3LNT2_SALSA	51.414	389	130	8	4	347	114	488	1.68e-79	263
sp|Q8WXA9|SREK1_HUMAN	tr|G5C371|G5C371_HETGA	68.932	206	16	2	303	508	378	535	6.27e-43	165
sp|Q8WXA9|SREK1_HUMAN	tr|A0A067RRL5|A0A067RRL5_ZOONE	40.000	185	98	5	3	182	103	279	7.97e-30	129
sp|Q8WXA9|SREK1_HUMAN	tr|E2BXG3|E2BXG3_HARSA	44.218	147	80	2	37	182	123	268	2.86e-27	119
sp|Q8WXA9|SREK1_HUMAN	tr|D6WTE3|D6WTE3_TRICA	40.690	145	85	1	38	182	137	280	8.48e-23	107
sp|Q8WXA9|SREK1_HUMAN	tr|W5JPL6|W5JPL6_ANODA	41.104	163	90	3	30	189	129	288	5.53e-22	105
sp|Q8WXA9|SREK1_HUMAN	tr|H9IX87|H9IX87_BOMMO	41.463	123	70	1	60	182	159	279	2.63e-21	103
sp|Q8WXA9|SREK1_HUMAN	tr|A0A026WW91|A0A026WW91_OOCBI	39.456	147	87	2	37	182	136	281	5.57e-21	101
sp|Q8WXA9|SREK1_HUMAN	tr|A0A0L0CQM4|A0A0L0CQM4_LUCCU	41.353	133	75	2	50	182	148	277	8.39e-18	92.8
sp|Q8WXA9|SREK1_HUMAN	tr|A0A0L0CQM4|A0A0L0CQM4_LUCCU	41.353	133	75	2	50	182	639	768	8.39e-18	92.8
sp|Q8WXA9|SREK1_HUMAN	tr|A0A0Q3T5J2|A0A0Q3T5J2_AMAAE	39.689	257	101	6	278	508	355	583	6.20e-16	86.3
sp|Q8WXA9|SREK1_HUMAN	tr|Q9VL71|Q9VL71_DROME	36.538	156	93	3	30	182	125	277	2.09e-12	75.1
sp|Q8WXA9|SREK1_HUMAN	tr|A0A1L8GLZ3|A0A1L8GLZ3_XENLA	32.044	181	51	6	1	180	104	213	2.45e-12	74.7
sp|Q8WXA9|SREK1_HUMAN	tr|A0A1L8GLZ3|A0A1L8GLZ3_XENLA	66.667	48	16	0	363	410	299	346	0.002	46.6
sp|Q8WXA9|SREK1_HUMAN	tr|A0A091CYC2|A0A091CYC2_FUKDA	33.533	167	41	6	15	180	95	192	2.14e-11	71.6
sp|Q8WXA9|SREK1_HUMAN	tr|A0A2K5ELD5|A0A2K5ELD5_AOTNA	32.597	181	50	7	1	180	150	259	2.19e-11	72.0
sp|Q8WXA9|SREK1_HUMAN	tr|A0A2U3XAF6|A0A2U3XAF6_LEPWE	33.533	167	41	6	15	180	142	239	4.04e-11	70.9
sp|Q8WXA9|SREK1_HUMAN	tr|G5C4T6|G5C4T6_HETGA	33.533	167	41	6	15	180	111	208	4.30e-11	70.9
sp|Q8WXA9|SREK1_HUMAN	tr|A0A384C3G5|A0A384C3G5_URSMA	33.533	167	41	6	15	180	150	247	4.50e-11	70.9
sp|Q8WXA9|SREK1_HUMAN	tr|A0A2Y9R528|A0A2Y9R528_TRIMA	33.533	167	41	6	15	180	142	239	4.93e-11	70.9
sp|Q8WXA9|SREK1_HUMAN	tr|F6R3Q3|F6R3Q3_HORSE	33.533	167	41	6	15	180	138	235	4.95e-11	70.9
sp|Q8WXA9|SREK1_HUMAN	tr|G3TFW8|G3TFW8_LOXAF	33.533	167	41	6	15	180	138	235	4.98e-11	70.9
sp|Q8WXA9|SREK1_HUMAN	tr|L5K6Z8|L5K6Z8_PTEAL	33.533	167	41	6	15	180	142	239	5.00e-11	70.9
sp|Q8WXA9|SREK1_HUMAN	tr|M3XP88|M3XP88_MUSPF	33.533	167	41	6	15	180	142	239	5.00e-11	70.9
sp|Q8WXA9|SREK1_HUMAN	tr|A0A5F5XPS2|A0A5F5XPS2_FELCA	33.533	167	41	6	15	180	142	239	5.22e-11	70.9
sp|Q8WXA9|SREK1_HUMAN	tr|G1RE06|G1RE06_NOMLE	33.533	167	41	6	15	180	141	238	5.26e-11	70.5
sp|Q8WXA9|SREK1_HUMAN	tr|H2N728|H2N728_PONAB	33.533	167	41	6	15	180	142	239	5.37e-11	70.5
sp|Q8WXA9|SREK1_HUMAN	tr|A0A2K6URQ5|A0A2K6URQ5_SAIBB	33.533	167	41	6	15	180	142	239	5.76e-11	70.5
sp|Q8WXA9|SREK1_HUMAN	tr|A0A2K6MTC2|A0A2K6MTC2_RHIBE	33.533	167	41	6	15	180	142	239	5.76e-11	70.5
sp|Q8WXA9|SREK1_HUMAN	tr|A0A096N8C2|A0A096N8C2_PAPAN	33.533	167	41	6	15	180	142	239	5.76e-11	70.5
sp|Q8WXA9|SREK1_HUMAN	tr|A0A2K6A4B7|A0A2K6A4B7_MANLE	33.533	167	41	6	15	180	142	239	5.76e-11	70.5
sp|Q8WXA9|SREK1_HUMAN	tr|A0A2K5VFI4|A0A2K5VFI4_MACFA	33.533	167	41	6	15	180	142	239	5.76e-11	70.5
sp|Q8WXA9|SREK1_HUMAN	tr|G3QSL6|G3QSL6_GORGO	33.533	167	41	6	15	180	142	239	5.76e-11	70.5
sp|Q8WXA9|SREK1_HUMAN	tr|A0A0D9S704|A0A0D9S704_CHLSB	33.533	167	41	6	15	180	142	239	5.76e-11	70.5
sp|Q8WXA9|SREK1_HUMAN	tr|A0A2K5NX58|A0A2K5NX58_CERAT	33.533	167	41	6	15	180	142	239	5.76e-11	70.5
sp|Q8WXA9|SREK1_HUMAN	tr|A0A2K5C1L7|A0A2K5C1L7_AOTNA	33.533	167	41	6	15	180	142	239	5.76e-11	70.5
sp|Q8WXA9|SREK1_HUMAN	tr|H2R8Z8|H2R8Z8_PANTR	33.533	167	41	6	15	180	143	240	5.77e-11	70.5
sp|Q8WXA9|SREK1_HUMAN	tr|A0A2R9BCP2|A0A2R9BCP2_PANPA	33.533	167	41	6	15	180	143	240	5.77e-11	70.5
sp|Q8WXA9|SREK1_HUMAN	sp|Q05519|SRS11_HUMAN	33.533	167	41	6	15	180	143	240	5.77e-11	70.5
sp|Q8WXA9|SREK1_HUMAN	tr|A0A287CSA4|A0A287CSA4_ICTTR	33.533	167	41	6	15	180	162	259	5.89e-11	70.5
sp|Q8WXA9|SREK1_HUMAN	tr|A0A3Q0E3U5|A0A3Q0E3U5_TARSY	33.929	168	41	6	14	180	82	180	5.91e-11	70.5
sp|Q8WXA9|SREK1_HUMAN	tr|A0A3Q0E3U5|A0A3Q0E3U5_TARSY	48.148	108	34	3	361	449	263	367	1.7	37.4
sp|Q8WXA9|SREK1_HUMAN	tr|A0A5F4CTI8|A0A5F4CTI8_CANLF	32.934	167	42	6	15	180	83	180	6.35e-11	70.5
sp|Q8WXA9|SREK1_HUMAN	tr|A0A1S3FHG7|A0A1S3FHG7_DIPOR	33.533	167	41	6	15	180	141	238	6.73e-11	70.5
sp|Q8WXA9|SREK1_HUMAN	tr|Q148M1|Q148M1_BOVIN	33.533	167	41	6	15	180	142	239	6.91e-11	70.5
sp|Q8WXA9|SREK1_HUMAN	tr|F6Q230|F6Q230_PIG	33.533	167	41	6	15	180	82	179	7.29e-11	70.1
sp|Q8WXA9|SREK1_HUMAN	tr|H9GKA1|H9GKA1_ANOCA	32.335	167	43	6	15	180	118	215	7.41e-11	70.1
sp|Q8WXA9|SREK1_HUMAN	tr|G1SGL3|G1SGL3_RABIT	33.533	167	41	6	15	180	144	241	7.48e-11	70.1
sp|Q8WXA9|SREK1_HUMAN	tr|A0A1S2ZWN0|A0A1S2ZWN0_ERIEU	33.533	167	41	6	15	180	141	238	8.18e-11	70.1
sp|Q8WXA9|SREK1_HUMAN	tr|A0A2U3ZNH4|A0A2U3ZNH4_ODORO	33.929	168	41	6	14	180	141	239	9.19e-11	70.1
sp|Q8WXA9|SREK1_HUMAN	tr|A0A2U3ZNH4|A0A2U3ZNH4_ODORO	48.148	108	34	3	361	449	322	426	2.9	36.6
sp|Q8WXA9|SREK1_HUMAN	tr|F7GVR9|F7GVR9_CALJA	33.929	168	41	6	14	180	141	239	1.06e-10	69.7
sp|Q8WXA9|SREK1_HUMAN	tr|F7GVR9|F7GVR9_CALJA	32.039	206	66	7	15	215	142	278	3.30e-06	55.5
sp|Q8WXA9|SREK1_HUMAN	tr|F7GVR9|F7GVR9_CALJA	48.148	108	34	3	361	449	322	426	2.8	36.6
sp|Q8WXA9|SREK1_HUMAN	tr|A0A2Y9SGN5|A0A2Y9SGN5_PHYMC	33.929	168	41	6	14	180	178	276	1.35e-10	69.3
sp|Q8WXA9|SREK1_HUMAN	tr|A0A2Y9SGN5|A0A2Y9SGN5_PHYMC	61.404	57	15	1	361	410	359	415	5.1	35.8
sp|Q8WXA9|SREK1_HUMAN	tr|F7HTJ5|F7HTJ5_MACMU	33.533	167	41	6	15	180	142	239	1.39e-10	69.3
sp|Q8WXA9|SREK1_HUMAN	tr|A0A2Y9NV32|A0A2Y9NV32_DELLE	33.929	168	41	6	14	180	140	238	1.48e-10	69.3
sp|Q8WXA9|SREK1_HUMAN	tr|A0A2Y9NV32|A0A2Y9NV32_DELLE	61.404	57	15	1	361	410	321	377	3.2	36.6
sp|Q8WXA9|SREK1_HUMAN	tr|W5PQL2|W5PQL2_SHEEP	33.929	168	41	6	14	180	135	233	1.61e-10	68.9
sp|Q8WXA9|SREK1_HUMAN	tr|A0A340YGY9|A0A340YGY9_LIPVE	33.929	168	41	6	14	180	142	240	1.65e-10	68.9
sp|Q8WXA9|SREK1_HUMAN	tr|G1U6I8|G1U6I8_RABIT	33.929	168	41	6	14	180	206	304	1.74e-10	69.3
sp|Q8WXA9|SREK1_HUMAN	tr|G1U6I8|G1U6I8_RABIT	29.064	203	48	8	15	216	207	314	2.87e-05	52.8
sp|Q8WXA9|SREK1_HUMAN	tr|H0VEW2|H0VEW2_CAVPO	33.929	168	41	6	14	180	129	227	1.87e-10	68.9
sp|Q8WXA9|SREK1_HUMAN	tr|H0VEW2|H0VEW2_CAVPO	32.338	201	64	7	15	214	130	259	1.77e-07	59.7
sp|Q8WXA9|SREK1_HUMAN	tr|A0A2U4A1X1|A0A2U4A1X1_TURTR	33.929	168	41	6	14	180	165	263	2.14e-10	68.9
sp|Q8WXA9|SREK1_HUMAN	tr|A0A2U4A1X1|A0A2U4A1X1_TURTR	61.404	57	15	1	361	410	346	402	3.4	36.6
sp|Q8WXA9|SREK1_HUMAN	tr|G1U830|G1U830_RABIT	32.934	167	42	6	15	180	144	241	4.75e-10	67.4
sp|Q8WXA9|SREK1_HUMAN	tr|G1P6I3|G1P6I3_MYOLU	32.184	174	44	6	15	187	140	240	7.45e-10	67.0
sp|Q8WXA9|SREK1_HUMAN	tr|A0A3B5K2E4|A0A3B5K2E4_TAKRU	40.113	177	94	6	226	393	445	618	1.29e-09	67.0
sp|Q8WXA9|SREK1_HUMAN	tr|A0A3B5K2E4|A0A3B5K2E4_TAKRU	32.099	162	99	2	203	358	374	530	4.12e-09	65.5
sp|Q8WXA9|SREK1_HUMAN	tr|A0A3B5K2E4|A0A3B5K2E4_TAKRU	33.548	155	76	5	211	359	348	481	7.53e-06	55.1
sp|Q8WXA9|SREK1_HUMAN	tr|A0A3B5K2E4|A0A3B5K2E4_TAKRU	36.842	114	57	4	225	324	492	604	0.075	42.0
sp|Q8WXA9|SREK1_HUMAN	tr|H0WMP5|H0WMP5_OTOGA	33.333	168	41	7	15	180	140	238	1.80e-09	65.9
sp|Q8WXA9|SREK1_HUMAN	tr|A0A452G1V2|A0A452G1V2_CAPHI	34.132	167	40	6	14	179	141	238	1.80e-09	65.5
sp|Q8WXA9|SREK1_HUMAN	tr|A0A452G1V2|A0A452G1V2_CAPHI	31.633	196	62	7	15	209	142	266	7.49e-07	57.4
sp|Q8WXA9|SREK1_HUMAN	tr|A0A2K6GIQ9|A0A2K6GIQ9_PROCO	32.927	164	40	6	15	177	142	236	3.81e-09	64.7
sp|Q8WXA9|SREK1_HUMAN	tr|A0A5G3L710|A0A5G3L710_XENTR	31.548	168	45	5	14	180	115	213	4.94e-09	64.3
sp|Q8WXA9|SREK1_HUMAN	tr|G1Q5B8|G1Q5B8_MYOLU	32.121	165	42	6	17	180	141	236	6.45e-09	63.9
sp|Q8WXA9|SREK1_HUMAN	tr|A0A445DKH3|A0A445DKH3_ARAHY	39.048	210	105	9	188	382	35	236	8.59e-09	64.3
sp|Q8WXA9|SREK1_HUMAN	tr|A0A445DKH3|A0A445DKH3_ARAHY	38.222	225	93	11	225	444	37	220	1.98e-05	53.5
sp|Q8WXA9|SREK1_HUMAN	tr|Q2TAG9|Q2TAG9_XENLA	31.250	224	79	8	1	223	104	253	1.30e-07	60.1
sp|Q8WXA9|SREK1_HUMAN	tr|A0A5G3JT16|A0A5G3JT16_XENTR	36.601	153	78	5	191	330	409	555	2.53e-07	59.3
sp|Q8WXA9|SREK1_HUMAN	tr|A0A5G3JT16|A0A5G3JT16_XENTR	33.824	136	87	2	218	350	401	536	4.59e-06	55.1
sp|Q8WXA9|SREK1_HUMAN	tr|A0A5G3JT16|A0A5G3JT16_XENTR	33.871	124	74	3	243	359	391	513	5.25e-04	48.5
sp|Q8WXA9|SREK1_HUMAN	tr|A0A5G3JT16|A0A5G3JT16_XENTR	36.364	110	51	4	285	392	392	484	6.3	35.4
sp|Q8WXA9|SREK1_HUMAN	tr|A0A060VR16|A0A060VR16_ONCMY	27.331	311	171	9	106	391	68	348	2.83e-07	58.9
sp|Q8WXA9|SREK1_HUMAN	tr|A0A1S3MNJ3|A0A1S3MNJ3_SALSA	31.111	180	50	9	1	179	101	207	3.28e-07	58.5
sp|Q8WXA9|SREK1_HUMAN	tr|A0A091HWA9|A0A091HWA9_CALAN	49.451	91	44	1	271	361	1	89	6.52e-07	53.5
sp|Q8WXA9|SREK1_HUMAN	tr|A0A091HWA9|A0A091HWA9_CALAN	50.588	85	40	1	267	349	1	85	3.23e-06	51.6
sp|Q8WXA9|SREK1_HUMAN	tr|A0A091HWA9|A0A091HWA9_CALAN	43.137	102	51	2	247	348	2	96	2.88e-04	46.2
sp|Q8WXA9|SREK1_HUMAN	tr|A0A091HWA9|A0A091HWA9_CALAN	43.956	91	50	1	234	323	3	93	0.010	41.6
sp|Q8WXA9|SREK1_HUMAN	tr|A0A1U7R942|A0A1U7R942_MESAU	33.168	202	110	6	199	393	172	355	9.43e-07	57.4
sp|Q8WXA9|SREK1_HUMAN	tr|A0A1U7R942|A0A1U7R942_MESAU	33.480	227	128	7	193	406	133	349	1.03e-05	54.3
sp|Q8WXA9|SREK1_HUMAN	tr|A0A4X2LGS8|A0A4X2LGS8_VOMUR	34.848	132	80	3	221	351	2244	2370	1.56e-06	57.4
sp|Q8WXA9|SREK1_HUMAN	tr|A0A4X2LGS8|A0A4X2LGS8_VOMUR	27.500	120	78	3	204	322	2258	2369	0.65	38.9
sp|Q8WXA9|SREK1_HUMAN	tr|H2SSE9|H2SSE9_TAKRU	37.931	174	89	6	244	404	144	311	2.26e-06	56.2
sp|Q8WXA9|SREK1_HUMAN	tr|H2SSE9|H2SSE9_TAKRU	35.833	120	73	2	276	393	143	260	8.63e-06	54.3
sp|Q8WXA9|SREK1_HUMAN	tr|A0A1L8GGM7|A0A1L8GGM7_XENLA	42.353	170	75	7	269	437	296	443	2.43e-06	55.8
sp|Q8WXA9|SREK1_HUMAN	tr|A0A1L8GGM7|A0A1L8GGM7_XENLA	39.267	191	69	9	211	392	293	445	2.92e-06	55.8
sp|Q8WXA9|SREK1_HUMAN	tr|I3MYW8|I3MYW8_ICTTR	33.333	267	131	12	193	424	133	387	2.50e-06	56.2
sp|Q8WXA9|SREK1_HUMAN	tr|A0A2Y9E505|A0A2Y9E505_TRIMA	35.714	196	117	4	202	389	157	351	3.14e-06	55.8
sp|Q8WXA9|SREK1_HUMAN	tr|A0A3B4TJ10|A0A3B4TJ10_SERDU	30.601	183	48	10	1	179	104	211	3.33e-06	55.5
sp|Q8WXA9|SREK1_HUMAN	tr|A0A091JQ22|A0A091JQ22_EGRGA	28.916	166	50	4	15	180	75	172	4.84e-06	54.7
sp|Q8WXA9|SREK1_HUMAN	tr|A0A2I0MBZ7|A0A2I0MBZ7_COLLI	28.916	166	50	4	15	180	81	178	5.41e-06	54.7
sp|Q8WXA9|SREK1_HUMAN	tr|A0A087R0Z3|A0A087R0Z3_APTFO	28.916	166	50	4	15	180	75	172	5.58e-06	54.7
sp|Q8WXA9|SREK1_HUMAN	tr|G1NHM4|G1NHM4_MELGA	28.916	166	50	4	15	180	76	173	5.89e-06	54.7
sp|Q8WXA9|SREK1_HUMAN	tr|A0A091HMI0|A0A091HMI0_CALAN	28.916	166	50	4	15	180	75	172	8.50e-06	53.9
sp|Q8WXA9|SREK1_HUMAN	tr|A0A099Z7R8|A0A099Z7R8_TINGU	28.916	166	50	4	15	180	103	200	9.17e-06	53.9
sp|Q8WXA9|SREK1_HUMAN	tr|A0A093FZ45|A0A093FZ45_DRYPU	28.916	166	50	4	15	180	81	178	9.33e-06	53.9
sp|Q8WXA9|SREK1_HUMAN	tr|F6W6R8|F6W6R8_ORNAN	29.341	167	48	4	15	180	128	225	1.05e-05	53.9
sp|Q8WXA9|SREK1_HUMAN	tr|A0A0Q3RCJ9|A0A0Q3RCJ9_AMAAE	28.916	166	50	4	15	180	118	215	1.09e-05	53.9
sp|Q8WXA9|SREK1_HUMAN	tr|A0A3Q0FMX6|A0A3Q0FMX6_ALLSI	29.518	166	49	5	15	180	83	180	1.12e-05	53.5
sp|Q8WXA9|SREK1_HUMAN	tr|R0L7K5|R0L7K5_ANAPL	29.341	167	50	4	14	180	74	172	1.19e-05	53.5
sp|Q8WXA9|SREK1_HUMAN	tr|G3HB95|G3HB95_CRIGR	29.341	167	48	4	15	180	79	176	1.25e-05	53.5
sp|Q8WXA9|SREK1_HUMAN	tr|G3P423|G3P423_GASAC	29.050	179	56	8	1	179	104	211	1.36e-05	53.5
sp|Q8WXA9|SREK1_HUMAN	tr|A0A1S3R2G6|A0A1S3R2G6_SALSA	28.079	406	168	16	1	346	104	445	1.83e-05	53.1
sp|Q8WXA9|SREK1_HUMAN	tr|A0A151NJD1|A0A151NJD1_ALLMI	28.916	166	50	4	15	180	118	215	1.87e-05	53.1
sp|Q8WXA9|SREK1_HUMAN	tr|A0A4X2L8C2|A0A4X2L8C2_VOMUR	29.341	167	48	4	15	180	149	246	3.39e-05	52.4
sp|Q8WXA9|SREK1_HUMAN	tr|E9Q6E5|E9Q6E5_MOUSE	29.341	167	48	4	15	180	171	268	4.00e-05	52.0
sp|Q8WXA9|SREK1_HUMAN	tr|A0A099YTB7|A0A099YTB7_TINGU	48.000	100	50	1	261	358	27	126	4.14e-05	48.5
sp|Q8WXA9|SREK1_HUMAN	tr|A0A099YTB7|A0A099YTB7_TINGU	43.925	107	59	1	239	344	20	126	1.71e-04	47.0
sp|Q8WXA9|SREK1_HUMAN	tr|A0A099YTB7|A0A099YTB7_TINGU	51.220	82	38	1	271	350	25	106	7.13e-04	45.1
sp|Q8WXA9|SREK1_HUMAN	tr|A0A099YTB7|A0A099YTB7_TINGU	48.276	87	42	2	284	367	26	112	0.001	44.3
sp|Q8WXA9|SREK1_HUMAN	tr|A0A099YTB7|A0A099YTB7_TINGU	42.991	107	58	1	234	340	23	126	0.002	43.9
sp|Q8WXA9|SREK1_HUMAN	tr|A0A099YTB7|A0A099YTB7_TINGU	42.202	109	58	2	224	332	23	126	0.003	43.1
sp|Q8WXA9|SREK1_HUMAN	tr|A0A099YTB7|A0A099YTB7_TINGU	47.619	84	41	2	287	367	21	104	0.013	41.6
sp|Q8WXA9|SREK1_HUMAN	tr|A0A099YTB7|A0A099YTB7_TINGU	52.174	69	31	1	284	350	22	90	0.21	38.1
sp|Q8WXA9|SREK1_HUMAN	tr|A0A099YTB7|A0A099YTB7_TINGU	37.736	106	61	2	212	317	27	127	0.78	36.2
sp|Q8WXA9|SREK1_HUMAN	tr|A0A1U8CGH9|A0A1U8CGH9_MESAU	29.762	168	48	4	14	180	170	268	4.14e-05	52.0
sp|Q8WXA9|SREK1_HUMAN	tr|K7FC22|K7FC22_PELSI	29.341	167	50	4	14	180	131	229	6.05e-05	51.6
sp|Q8WXA9|SREK1_HUMAN	tr|K7FC22|K7FC22_PELSI	29.213	178	57	5	15	192	132	240	0.006	45.1
sp|Q8WXA9|SREK1_HUMAN	tr|A0A455AQP4|A0A455AQP4_PHYMC	32.979	188	103	5	214	398	191	358	1.57e-04	50.4
sp|Q8WXA9|SREK1_HUMAN	tr|A0A455AQP4|A0A455AQP4_PHYMC	34.061	229	91	9	269	473	183	375	0.001	47.8
sp|Q8WXA9|SREK1_HUMAN	tr|A0A1L8EU24|A0A1L8EU24_XENLA	37.594	133	82	1	223	355	19	150	2.46e-04	50.1
sp|Q8WXA9|SREK1_HUMAN	tr|Q8IE99|Q8IE99_PLAF7	39.189	74	41	3	67	137	488	560	2.63e-04	49.7
sp|Q8WXA9|SREK1_HUMAN	tr|G1KJA2|G1KJA2_ANOCA	32.821	195	100	5	193	361	133	322	3.10e-04	49.3
sp|Q8WXA9|SREK1_HUMAN	tr|A0A3B4T6B1|A0A3B4T6B1_SERDU	45.882	85	42	2	270	352	856	938	3.16e-04	49.7
sp|Q8WXA9|SREK1_HUMAN	tr|A0A3B4T6B1|A0A3B4T6B1_SERDU	38.532	109	51	3	260	356	981	1085	0.004	46.2
sp|Q8WXA9|SREK1_HUMAN	tr|A0A3B4T6B1|A0A3B4T6B1_SERDU	32.432	111	70	2	216	324	833	940	0.41	39.7
sp|Q8WXA9|SREK1_HUMAN	tr|A0A1L8GNB4|A0A1L8GNB4_XENLA	34.896	192	92	6	275	440	280	464	3.31e-04	49.3
sp|Q8WXA9|SREK1_HUMAN	tr|A0A1L8GNB4|A0A1L8GNB4_XENLA	39.130	115	61	6	273	384	322	430	0.54	38.9
sp|Q8WXA9|SREK1_HUMAN	tr|A0A1L8GNB4|A0A1L8GNB4_XENLA	31.081	148	65	4	196	316	363	500	3.4	36.2
sp|Q8WXA9|SREK1_HUMAN	tr|A0A2K5LAN9|A0A2K5LAN9_CERAT	35.233	193	109	6	213	390	397	588	6.58e-04	48.5
sp|Q8WXA9|SREK1_HUMAN	tr|A0A2K5LAN9|A0A2K5LAN9_CERAT	31.319	182	98	3	183	348	416	586	0.003	46.6
sp|Q8WXA9|SREK1_HUMAN	tr|A0A2K5LAN9|A0A2K5LAN9_CERAT	34.682	173	76	7	275	425	412	569	0.29	40.0
sp|Q8WXA9|SREK1_HUMAN	tr|A0A2K5LAN9|A0A2K5LAN9_CERAT	35.673	171	79	7	312	476	399	544	8.4	35.4
sp|Q8WXA9|SREK1_HUMAN	tr|A0A5G3I4M9|A0A5G3I4M9_XENTR	38.971	136	73	4	266	398	284	412	7.68e-04	48.1
sp|Q8WXA9|SREK1_HUMAN	tr|A0A5G3I4M9|A0A5G3I4M9_XENTR	40.183	219	92	11	216	425	287	475	0.001	47.4
sp|Q8WXA9|SREK1_HUMAN	tr|B3DLT2|B3DLT2_XENTR	37.576	165	75	6	196	343	136	289	0.001	47.8
sp|Q8WXA9|SREK1_HUMAN	tr|A0A1U7TDJ8|A0A1U7TDJ8_TARSY	39.640	111	63	2	225	334	159	266	0.002	46.6
sp|Q8WXA9|SREK1_HUMAN	tr|A0A1U7TDJ8|A0A1U7TDJ8_TARSY	33.152	184	101	5	214	389	189	358	1.7	37.4
sp|Q8WXA9|SREK1_HUMAN	tr|A0A0L7LGH5|A0A0L7LGH5_9NEOP	27.016	248	143	12	42	277	221	442	0.003	46.6
sp|Q8WXA9|SREK1_HUMAN	tr|A0A445AB03|A0A445AB03_ARAHY	31.579	76	47	2	62	137	369	439	0.003	46.6
sp|Q8WXA9|SREK1_HUMAN	tr|A0A4X2KX29|A0A4X2KX29_VOMUR	45.000	120	47	6	234	350	58	161	0.003	45.8
sp|Q8WXA9|SREK1_HUMAN	tr|A0A4X2KX29|A0A4X2KX29_VOMUR	42.857	112	49	5	245	345	83	190	0.89	38.1
sp|Q8WXA9|SREK1_HUMAN	tr|A0A4X2KX29|A0A4X2KX29_VOMUR	39.362	94	47	4	277	361	64	156	8.3	35.0
sp|Q8WXA9|SREK1_HUMAN	tr|L5KN12|L5KN12_PTEAL	28.634	227	132	8	106	313	204	419	0.006	45.4
sp|Q8WXA9|SREK1_HUMAN	tr|A0A444ZRV8|A0A444ZRV8_ARAHY	30.263	76	48	2	62	137	369	439	0.009	45.1
sp|Q8WXA9|SREK1_HUMAN	tr|A0A060YN72|A0A060YN72_ONCMY	27.434	226	57	9	1	225	101	220	0.010	44.3
sp|Q8WXA9|SREK1_HUMAN	tr|A0A1S3T4X7|A0A1S3T4X7_SALSA	27.876	226	56	10	1	225	75	194	0.012	44.3
sp|Q8WXA9|SREK1_HUMAN	tr|A0A226NJL4|A0A226NJL4_CALSU	33.010	103	63	2	248	344	1604	1706	0.013	44.7
sp|Q8WXA9|SREK1_HUMAN	tr|A0A226NJL4|A0A226NJL4_CALSU	30.345	145	79	5	174	312	1566	1694	0.53	39.3
sp|Q8WXA9|SREK1_HUMAN	tr|G3Q144|G3Q144_GASAC	29.208	404	162	13	1	364	105	424	0.014	43.9
sp|Q8WXA9|SREK1_HUMAN	tr|C0H964|C0H964_SALSA	27.876	226	56	10	1	225	101	220	0.027	43.1
sp|Q8WXA9|SREK1_HUMAN	tr|A0A3Q0DQX1|A0A3Q0DQX1_TARSY	30.058	173	106	4	222	389	433	595	0.034	43.1
sp|Q8WXA9|SREK1_HUMAN	tr|A0A3Q0DQX1|A0A3Q0DQX1_TARSY	33.163	196	114	5	180	364	430	619	0.063	42.0
sp|Q8WXA9|SREK1_HUMAN	tr|A0A3Q0DQX1|A0A3Q0DQX1_TARSY	33.942	274	147	11	197	446	421	684	0.52	39.3
sp|Q8WXA9|SREK1_HUMAN	tr|A0A3Q0DQX1|A0A3Q0DQX1_TARSY	28.522	291	152	8	194	447	329	600	0.67	38.9
sp|Q8WXA9|SREK1_HUMAN	tr|A0A3Q0DQX1|A0A3Q0DQX1_TARSY	29.508	183	115	3	184	359	452	627	1.2	38.1
sp|Q8WXA9|SREK1_HUMAN	tr|A0A3Q0GII2|A0A3Q0GII2_ALLSI	33.681	288	138	13	177	438	204	464	0.035	43.1
sp|Q8WXA9|SREK1_HUMAN	tr|E2B5Q1|E2B5Q1_HARSA	42.045	88	49	1	265	350	4	91	0.043	40.0
sp|Q8WXA9|SREK1_HUMAN	tr|E2B5Q1|E2B5Q1_HARSA	40.909	88	50	1	265	350	12	99	0.16	38.5
sp|Q8WXA9|SREK1_HUMAN	tr|E2B5Q1|E2B5Q1_HARSA	40.909	88	50	1	265	350	28	115	0.16	38.5
sp|Q8WXA9|SREK1_HUMAN	tr|E2B5Q1|E2B5Q1_HARSA	40.909	88	50	1	265	350	36	123	0.16	38.5
sp|Q8WXA9|SREK1_HUMAN	tr|E2B5Q1|E2B5Q1_HARSA	42.353	85	41	2	272	350	1	83	7.2	33.5
sp|Q8WXA9|SREK1_HUMAN	tr|E2C8W4|E2C8W4_HARSA	40.909	88	50	1	265	350	37	124	0.045	40.4
sp|Q8WXA9|SREK1_HUMAN	tr|E2C8W4|E2C8W4_HARSA	43.056	72	39	1	281	350	29	100	1.1	36.6
sp|Q8WXA9|SREK1_HUMAN	tr|E2C8W4|E2C8W4_HARSA	39.024	82	44	1	265	346	61	136	8.2	33.9
sp|Q8WXA9|SREK1_HUMAN	tr|G3NIR9|G3NIR9_GASAC	38.384	99	54	2	240	331	44	142	0.054	42.4
sp|Q8WXA9|SREK1_HUMAN	tr|G3NIR9|G3NIR9_GASAC	37.895	95	50	3	258	345	42	134	0.29	40.0
sp|Q8WXA9|SREK1_HUMAN	tr|F7DIQ2|F7DIQ2_ORNAN	28.777	139	88	3	188	325	2071	2199	0.064	42.4
sp|Q8WXA9|SREK1_HUMAN	tr|F7DIQ2|F7DIQ2_ORNAN	38.806	67	39	1	294	358	2132	2198	0.25	40.4
sp|Q8WXA9|SREK1_HUMAN	tr|A8JNI2|A8JNI2_DROME	36.296	135	75	2	224	350	625	756	0.066	42.4
sp|Q8WXA9|SREK1_HUMAN	tr|A8JNI2|A8JNI2_DROME	33.816	207	97	7	212	386	681	879	0.55	39.3
sp|Q8WXA9|SREK1_HUMAN	tr|A8JNI2|A8JNI2_DROME	33.088	136	70	3	228	347	669	799	0.71	38.9
sp|Q8WXA9|SREK1_HUMAN	tr|A8JNI2|A8JNI2_DROME	32.624	141	80	4	223	350	562	700	3.4	36.6
sp|Q8WXA9|SREK1_HUMAN	tr|A0A2K6MRX4|A0A2K6MRX4_RHIBE	32.353	170	84	4	198	347	393	551	0.067	42.0
sp|Q8WXA9|SREK1_HUMAN	sp|B3KS81|SRRM5_HUMAN	31.977	172	91	4	197	355	413	571	0.11	41.2
sp|Q8WXA9|SREK1_HUMAN	sp|B3KS81|SRRM5_HUMAN	31.429	210	120	6	180	386	386	574	0.15	40.8
sp|Q8WXA9|SREK1_HUMAN	sp|B3KS81|SRRM5_HUMAN	30.472	233	122	7	193	388	309	538	1.4	37.7
sp|Q8WXA9|SREK1_HUMAN	tr|A0A3Q2HCV5|A0A3Q2HCV5_HORSE	29.317	249	154	7	179	407	570	816	0.11	41.2
sp|Q8WXA9|SREK1_HUMAN	tr|A0A3Q2HCV5|A0A3Q2HCV5_HORSE	26.609	233	161	5	179	407	604	830	0.77	38.5
sp|Q8WXA9|SREK1_HUMAN	tr|A0A3Q2HCV5|A0A3Q2HCV5_HORSE	29.956	227	149	6	189	407	490	714	7.3	35.4
sp|Q8WXA9|SREK1_HUMAN	tr|E2BDF8|E2BDF8_HARSA	36.496	137	84	2	216	350	34	169	0.13	39.7
sp|Q8WXA9|SREK1_HUMAN	tr|E2BDF8|E2BDF8_HARSA	35.294	136	77	2	217	350	19	145	0.74	37.4
sp|Q8WXA9|SREK1_HUMAN	tr|A0A091HZQ1|A0A091HZQ1_CALAN	43.077	65	35	1	288	350	75	139	0.14	38.9
sp|Q8WXA9|SREK1_HUMAN	tr|A0A091HZQ1|A0A091HZQ1_CALAN	41.538	65	36	1	272	334	75	139	5.3	34.3
sp|Q8WXA9|SREK1_HUMAN	tr|G1KK55|G1KK55_ANOCA	39.669	121	59	4	198	316	607	715	0.19	40.4
sp|Q8WXA9|SREK1_HUMAN	tr|G1KK55|G1KK55_ANOCA	36.464	181	89	8	209	386	601	758	0.97	38.1
sp|Q8WXA9|SREK1_HUMAN	tr|G1KK55|G1KK55_ANOCA	35.211	142	62	5	181	311	611	733	2.8	37.0
sp|Q8WXA9|SREK1_HUMAN	tr|W5J9H6|W5J9H6_ANODA	41.333	75	40	2	270	344	556	626	0.21	40.4
sp|Q8WXA9|SREK1_HUMAN	tr|A0A3B4U587|A0A3B4U587_SERDU	35.220	159	70	4	225	356	143	295	0.22	40.4
sp|Q8WXA9|SREK1_HUMAN	tr|A0A0L0C7T0|A0A0L0C7T0_LUCCU	37.179	78	44	3	66	140	433	508	0.27	40.0
sp|Q8WXA9|SREK1_HUMAN	tr|Q8IBL1|Q8IBL1_PLAF7	41.176	85	32	2	276	344	610	692	0.30	40.0
sp|Q8WXA9|SREK1_HUMAN	tr|H2P934|H2P934_PONAB	38.636	132	69	5	275	396	230	359	0.31	39.7
sp|Q8WXA9|SREK1_HUMAN	tr|A0A287BG48|A0A287BG48_PIG	31.527	203	108	7	191	363	361	562	0.32	39.7
sp|Q8WXA9|SREK1_HUMAN	tr|A0A091JCX9|A0A091JCX9_EGRGA	40.741	108	54	4	241	342	443	546	0.33	39.7
sp|Q8WXA9|SREK1_HUMAN	tr|Q8IBU0|Q8IBU0_PLAF7	17.910	134	96	3	31	156	621	748	0.36	39.7
sp|Q8WXA9|SREK1_HUMAN	tr|A0A2K1KAG1|A0A2K1KAG1_PHYPA	24.242	99	70	3	65	159	254	351	0.37	39.7
sp|Q8WXA9|SREK1_HUMAN	tr|A0A2Y9RUG5|A0A2Y9RUG5_TRIMA	29.064	203	115	4	180	355	355	555	0.37	39.7
sp|Q8WXA9|SREK1_HUMAN	tr|A0A2Y9RUG5|A0A2Y9RUG5_TRIMA	28.082	292	191	8	105	387	256	537	1.4	37.7
sp|Q8WXA9|SREK1_HUMAN	tr|A0A2Y9RUG5|A0A2Y9RUG5_TRIMA	35.514	107	60	4	245	343	612	717	3.6	36.6
sp|Q8WXA9|SREK1_HUMAN	tr|A0A093GVK8|A0A093GVK8_DRYPU	37.037	108	60	3	241	342	443	548	0.41	39.7
sp|Q8WXA9|SREK1_HUMAN	tr|A0A060VUX1|A0A060VUX1_ONCMY	27.236	246	80	9	1	246	24	170	0.43	39.3
sp|Q8WXA9|SREK1_HUMAN	tr|G3RQ08|G3RQ08_GORGO	39.200	125	64	5	275	389	230	352	0.45	39.3
sp|Q8WXA9|SREK1_HUMAN	tr|E2BJF8|E2BJF8_HARSA	36.496	137	84	2	216	350	29	164	0.49	38.5
sp|Q8WXA9|SREK1_HUMAN	tr|E2BJF8|E2BJF8_HARSA	32.105	190	119	4	164	346	6	192	1.0	37.4
sp|Q8WXA9|SREK1_HUMAN	tr|E2BJF8|E2BJF8_HARSA	40.909	88	50	1	265	350	5	92	1.7	36.6
sp|Q8WXA9|SREK1_HUMAN	tr|E2BJF8|E2BJF8_HARSA	43.836	73	39	1	280	350	4	76	4.4	35.4
sp|Q8WXA9|SREK1_HUMAN	tr|A0A0D9S1C7|A0A0D9S1C7_CHLSB	35.294	170	79	6	210	349	415	583	0.50	39.3
sp|Q8WXA9|SREK1_HUMAN	tr|A0A0D9S1C7|A0A0D9S1C7_CHLSB	32.597	181	96	4	213	390	397	554	5.0	35.8
sp|Q8WXA9|SREK1_HUMAN	tr|A0A2K1JWF2|A0A2K1JWF2_PHYPA	28.000	75	51	2	65	137	246	319	0.51	39.3
sp|Q8WXA9|SREK1_HUMAN	tr|A0A384BJB1|A0A384BJB1_URSMA	33.333	162	93	6	223	381	441	590	0.60	38.9
sp|Q8WXA9|SREK1_HUMAN	tr|A0A2R9B5H9|A0A2R9B5H9_PANPA	39.200	125	64	5	275	389	217	339	0.64	38.9
sp|Q8WXA9|SREK1_HUMAN	tr|A0A1S3LXG8|A0A1S3LXG8_SALSA	28.704	216	84	10	1	213	104	252	0.70	38.5
sp|Q8WXA9|SREK1_HUMAN	tr|H2R5X7|H2R5X7_PANTR	39.200	125	64	5	275	389	230	352	0.72	38.5
sp|Q8WXA9|SREK1_HUMAN	tr|H0X5V8|H0X5V8_OTOGA	39.506	162	81	4	231	389	208	355	0.78	38.5
sp|Q8WXA9|SREK1_HUMAN	tr|A0A3Q2HQE2|A0A3Q2HQE2_HORSE	38.000	100	50	3	218	313	137	228	0.92	38.5
sp|Q8WXA9|SREK1_HUMAN	tr|L7N3N3|L7N3N3_XENTR	26.087	161	105	2	173	331	1962	2110	0.95	38.5
sp|Q8WXA9|SREK1_HUMAN	tr|L7N3N3|L7N3N3_XENTR	32.394	71	32	1	280	350	2047	2101	5.9	35.8
sp|Q8WXA9|SREK1_HUMAN	tr|R0JNZ7|R0JNZ7_ANAPL	34.615	234	122	11	177	388	158	382	1.1	38.1
sp|Q8WXA9|SREK1_HUMAN	tr|A0A1B8XZM4|A0A1B8XZM4_XENTR	26.087	161	105	2	173	331	1962	2110	1.1	38.1
sp|Q8WXA9|SREK1_HUMAN	tr|A0A1B8XZM4|A0A1B8XZM4_XENTR	32.394	71	32	1	280	350	2047	2101	6.5	35.8
sp|Q8WXA9|SREK1_HUMAN	tr|A0A1B8XZQ4|A0A1B8XZQ4_XENTR	26.087	161	105	2	173	331	2034	2182	1.1	38.1
sp|Q8WXA9|SREK1_HUMAN	tr|A0A1B8XZQ4|A0A1B8XZQ4_XENTR	32.394	71	32	1	280	350	2119	2173	6.6	35.8
sp|Q8WXA9|SREK1_HUMAN	tr|A0A2K6GM29|A0A2K6GM29_PROCO	35.079	191	97	5	223	389	159	346	1.2	37.7
sp|Q8WXA9|SREK1_HUMAN	tr|G3NNA7|G3NNA7_GASAC	37.186	199	111	4	197	386	427	620	1.5	37.7
sp|Q8WXA9|SREK1_HUMAN	tr|A0A1L8HCI1|A0A1L8HCI1_XENLA	49.351	77	35	4	188	261	4141	4216	1.7	37.7
sp|Q8WXA9|SREK1_HUMAN	tr|A0A1U7Q774|A0A1U7Q774_MESAU	35.102	245	119	10	184	414	175	393	2.4	37.0
sp|Q8WXA9|SREK1_HUMAN	tr|A0A2K5YLC6|A0A2K5YLC6_MANLE	33.654	208	93	6	228	425	397	569	2.5	37.0
sp|Q8WXA9|SREK1_HUMAN	sp|Q9VJ87|CWC22_DROME	34.416	154	87	5	186	332	1164	1310	2.6	37.0
sp|Q8WXA9|SREK1_HUMAN	sp|Q8TDR0|MIPT3_HUMAN	38.400	125	65	5	275	389	230	352	2.9	36.6
sp|Q8WXA9|SREK1_HUMAN	tr|A0A091W3R8|A0A091W3R8_OPIHO	34.826	201	114	8	151	342	354	546	3.2	36.6
sp|Q8WXA9|SREK1_HUMAN	tr|A9SNZ3|A9SNZ3_PHYPA	35.664	143	78	5	301	433	90	228	3.3	36.6
sp|Q8WXA9|SREK1_HUMAN	tr|A0A0Q3X6M9|A0A0Q3X6M9_AMAAE	42.045	88	31	3	193	262	257	342	4.3	36.2
sp|Q8WXA9|SREK1_HUMAN	tr|V5IP24|V5IP24_NEUCR	47.059	51	23	2	303	349	1587	1637	4.3	36.2
sp|Q8WXA9|SREK1_HUMAN	tr|A0A1L8HFD4|A0A1L8HFD4_XENLA	30.857	175	75	5	186	332	316	472	4.6	36.2
sp|Q8WXA9|SREK1_HUMAN	tr|A0A1L8EP64|A0A1L8EP64_XENLA	40.678	118	58	4	211	323	444	554	5.0	35.8
sp|Q8WXA9|SREK1_HUMAN	tr|A0A3Q0GVS1|A0A3Q0GVS1_ALLSI	36.364	176	92	6	294	454	401	571	5.1	35.8
sp|Q8WXA9|SREK1_HUMAN	tr|G1RKL3|G1RKL3_NOMLE	31.690	142	64	5	279	389	213	352	5.5	35.8
sp|Q8WXA9|SREK1_HUMAN	tr|A0A093G6V4|A0A093G6V4_DRYPU	32.692	104	68	1	231	332	2094	2197	6.1	35.8
sp|Q8WXA9|SREK1_HUMAN	tr|A0A1S3Q819|A0A1S3Q819_SALSA	31.928	166	85	5	212	349	112	277	6.5	35.8
sp|Q8WXA9|SREK1_HUMAN	tr|J9NW85|J9NW85_CANLF	29.891	184	100	5	209	364	159	341	7.1	35.4
sp|Q8WXA9|SREK1_HUMAN	tr|A0A1L8EW41|A0A1L8EW41_XENLA	32.524	206	111	6	230	415	458	655	8.6	35.0
sp|Q8WXA9|SREK1_HUMAN	tr|A0A087RJD5|A0A087RJD5_APTFO	41.000	100	45	4	211	305	215	305	8.9	35.0
sp|Q8WXA9|SREK1_HUMAN	tr|G1MY97|G1MY97_MELGA	32.479	234	129	9	177	389	172	397	9.9	35.0
sp|Q8WXB1|MT21A_HUMAN	sp|Q8WXB1|MT21A_HUMAN	100.000	218	0	0	1	218	1	218	1.71e-162	451
sp|Q8WXB1|MT21A_HUMAN	tr|A0A2J8WUB9|A0A2J8WUB9_PONAB	99.083	218	2	0	1	218	1	218	9.83e-161	447
sp|Q8WXB1|MT21A_HUMAN	tr|A0A0D9RCK2|A0A0D9RCK2_CHLSB	99.083	218	2	0	1	218	1	218	1.34e-160	447
sp|Q8WXB1|MT21A_HUMAN	tr|A0A2K5DZ91|A0A2K5DZ91_AOTNA	97.706	218	5	0	1	218	1	218	9.53e-160	444
sp|Q8WXB1|MT21A_HUMAN	tr|A0A5F8A7K3|A0A5F8A7K3_MACMU	99.083	218	2	0	1	218	163	380	1.85e-159	450
sp|Q8WXB1|MT21A_HUMAN	tr|A0A2I3S6F8|A0A2I3S6F8_PANTR	91.949	236	1	1	1	218	1	236	2.28e-157	439
sp|Q8WXB1|MT21A_HUMAN	tr|A0A2R9C835|A0A2R9C835_PANPA	91.949	236	1	1	1	218	1	236	2.28e-157	439
sp|Q8WXB1|MT21A_HUMAN	tr|G3RMK7|G3RMK7_GORGO	91.949	236	1	1	1	218	1	236	3.82e-157	439
sp|Q8WXB1|MT21A_HUMAN	tr|F7HZJ6|F7HZJ6_CALJA	91.102	236	3	1	1	218	1	236	8.15e-157	438
sp|Q8WXB1|MT21A_HUMAN	tr|A0A2I3FY28|A0A2I3FY28_NOMLE	91.525	236	2	1	1	218	1	236	2.19e-156	437
sp|Q8WXB1|MT21A_HUMAN	sp|Q5RE14|MT21A_PONAB	91.525	236	2	1	1	218	1	236	2.85e-156	436
sp|Q8WXB1|MT21A_HUMAN	tr|A0A2K6M3D4|A0A2K6M3D4_RHIBE	91.102	236	3	1	1	218	1	236	7.08e-156	436
sp|Q8WXB1|MT21A_HUMAN	tr|A0A2K5XXU8|A0A2K5XXU8_MANLE	91.525	236	2	1	1	218	1	236	8.07e-156	435
sp|Q8WXB1|MT21A_HUMAN	tr|A0A2I3LDW5|A0A2I3LDW5_PAPAN	91.525	236	2	1	1	218	1	236	8.62e-156	435
sp|Q8WXB1|MT21A_HUMAN	tr|G7PLA4|G7PLA4_MACFA	91.525	236	2	1	1	218	1	236	8.62e-156	435
sp|Q8WXB1|MT21A_HUMAN	tr|A0A2K5C8H0|A0A2K5C8H0_AOTNA	90.254	236	5	1	1	218	1	236	7.99e-155	433
sp|Q8WXB1|MT21A_HUMAN	tr|A0A2K5NJS3|A0A2K5NJS3_CERAT	91.102	236	3	1	1	218	1	236	5.27e-154	431
sp|Q8WXB1|MT21A_HUMAN	tr|A0A2K6URH4|A0A2K6URH4_SAIBB	88.983	236	8	1	1	218	1	236	2.45e-153	429
sp|Q8WXB1|MT21A_HUMAN	tr|A0A2U3V7Y4|A0A2U3V7Y4_TURTR	91.284	218	19	0	1	218	1	218	1.27e-148	416
sp|Q8WXB1|MT21A_HUMAN	tr|A0A2Y9MLU0|A0A2Y9MLU0_DELLE	91.284	218	19	0	1	218	1	218	1.27e-148	416
sp|Q8WXB1|MT21A_HUMAN	tr|A0A2K6FI13|A0A2K6FI13_PROCO	86.920	237	12	1	1	218	1	237	8.16e-148	415
sp|Q8WXB1|MT21A_HUMAN	tr|A0A340XWZ9|A0A340XWZ9_LIPVE	90.826	218	20	0	1	218	1	218	9.91e-148	414
sp|Q8WXB1|MT21A_HUMAN	tr|A0A2K6U829|A0A2K6U829_SAIBB	91.743	218	9	1	1	218	1	209	2.51e-146	410
sp|Q8WXB1|MT21A_HUMAN	tr|G3TI82|G3TI82_LOXAF	89.908	218	22	0	1	218	1	218	2.44e-145	408
sp|Q8WXB1|MT21A_HUMAN	tr|G3HU65|G3HU65_CRIGR	89.908	218	22	0	1	218	1	218	6.00e-145	407
sp|Q8WXB1|MT21A_HUMAN	tr|H0XX67|H0XX67_OTOGA	83.539	243	15	1	1	218	1	243	1.35e-144	407
sp|Q8WXB1|MT21A_HUMAN	tr|A0A1U8C0D3|A0A1U8C0D3_MESAU	88.991	218	24	0	1	218	1	218	2.37e-143	403
sp|Q8WXB1|MT21A_HUMAN	tr|A0A2I2V106|A0A2I2V106_FELCA	91.743	218	18	0	1	218	1	218	1.93e-139	393
sp|Q8WXB1|MT21A_HUMAN	tr|J9P9I2|J9P9I2_CANLF	92.202	218	17	0	1	218	1	218	6.23e-139	392
sp|Q8WXB1|MT21A_HUMAN	tr|G1PT18|G1PT18_MYOLU	91.284	218	19	0	1	218	1	218	7.03e-139	392
sp|Q8WXB1|MT21A_HUMAN	tr|A0A2U3WAQ8|A0A2U3WAQ8_ODORO	92.202	218	17	0	1	218	1	218	9.45e-139	391
sp|Q8WXB1|MT21A_HUMAN	tr|A0A286ZJV3|A0A286ZJV3_PIG	91.743	218	18	0	1	218	1	218	2.32e-138	390
sp|Q8WXB1|MT21A_HUMAN	tr|A0A2Y9ET09|A0A2Y9ET09_PHYMC	89.908	218	22	0	1	218	1	218	3.98e-138	390
sp|Q8WXB1|MT21A_HUMAN	tr|A0A384BTS4|A0A384BTS4_URSMA	91.743	218	18	0	1	218	1	218	5.00e-138	390
sp|Q8WXB1|MT21A_HUMAN	sp|Q9CQL0|MT21A_MOUSE	89.908	218	22	0	1	218	1	218	6.04e-136	384
sp|Q8WXB1|MT21A_HUMAN	tr|M3XVK7|M3XVK7_MUSPF	86.977	215	28	0	1	215	1	215	3.65e-135	382
sp|Q8WXB1|MT21A_HUMAN	tr|W5QC39|W5QC39_SHEEP	90.367	218	21	0	1	218	1	218	7.20e-135	382
sp|Q8WXB1|MT21A_HUMAN	sp|A4FV42|MT21A_BOVIN	89.908	218	22	0	1	218	1	218	1.89e-134	380
sp|Q8WXB1|MT21A_HUMAN	tr|I3MRM6|I3MRM6_ICTTR	89.450	218	23	0	1	218	1	218	3.53e-134	380
sp|Q8WXB1|MT21A_HUMAN	tr|A0A091D657|A0A091D657_FUKDA	87.615	218	27	0	1	218	1	218	5.35e-133	377
sp|Q8WXB1|MT21A_HUMAN	tr|A0A3Q1MNJ0|A0A3Q1MNJ0_BOVIN	89.908	218	22	0	1	218	79	296	5.99e-133	380
sp|Q8WXB1|MT21A_HUMAN	tr|A0A286XH89|A0A286XH89_CAVPO	86.697	218	29	0	1	218	1	218	1.14e-132	376
sp|Q8WXB1|MT21A_HUMAN	tr|G5C182|G5C182_HETGA	82.051	234	26	1	1	218	1	234	1.78e-131	374
sp|Q8WXB1|MT21A_HUMAN	tr|G1M9G5|G1M9G5_AILME	83.544	237	20	1	1	218	1	237	1.51e-130	372
sp|Q8WXB1|MT21A_HUMAN	tr|A0A452DPH4|A0A452DPH4_CAPHI	84.120	233	22	1	1	218	1	233	2.26e-130	371
sp|Q8WXB1|MT21A_HUMAN	tr|A0A5F9DPK9|A0A5F9DPK9_RABIT	93.229	192	13	0	1	192	162	353	8.77e-129	372
sp|Q8WXB1|MT21A_HUMAN	tr|A0A1S2ZJD6|A0A1S2ZJD6_ERIEU	85.321	218	31	1	1	218	1	217	8.84e-127	361
sp|Q8WXB1|MT21A_HUMAN	tr|M3XN31|M3XN31_MUSPF	87.129	202	17	1	1	193	1	202	5.44e-114	328
sp|Q8WXB1|MT21A_HUMAN	tr|A0A4X2K7P6|A0A4X2K7P6_VOMUR	77.982	218	47	1	1	218	1	217	1.60e-113	328
sp|Q8WXB1|MT21A_HUMAN	tr|A0A1S3ELY3|A0A1S3ELY3_DIPOR	92.899	169	12	0	50	218	3	171	5.23e-113	325
sp|Q8WXB1|MT21A_HUMAN	tr|K7FCY8|K7FCY8_PELSI	72.018	218	61	0	1	218	5	222	5.02e-112	324
sp|Q8WXB1|MT21A_HUMAN	tr|A0A3Q2HEF7|A0A3Q2HEF7_HORSE	84.434	212	27	1	1	206	361	572	6.25e-112	338
sp|Q8WXB1|MT21A_HUMAN	tr|A0A2Y9R2W1|A0A2Y9R2W1_TRIMA	88.506	174	20	0	45	218	49	222	9.63e-109	316
sp|Q8WXB1|MT21A_HUMAN	tr|A0A151N9C8|A0A151N9C8_ALLMI	69.266	218	67	0	1	218	20	237	1.17e-102	301
sp|Q8WXB1|MT21A_HUMAN	tr|A0A1U7RTV6|A0A1U7RTV6_ALLSI	68.349	218	69	0	1	218	1	218	3.09e-101	296
sp|Q8WXB1|MT21A_HUMAN	tr|H9GFI8|H9GFI8_ANOCA	65.138	218	76	0	1	218	35	252	1.62e-95	283
sp|Q8WXB1|MT21A_HUMAN	tr|A0A0Q3UQZ9|A0A0Q3UQZ9_AMAAE	65.138	218	76	0	1	218	1	218	1.83e-93	277
sp|Q8WXB1|MT21A_HUMAN	tr|H0ZIF0|H0ZIF0_TAEGU	61.864	236	72	1	1	218	1	236	1.87e-92	275
sp|Q8WXB1|MT21A_HUMAN	tr|A0A093GH70|A0A093GH70_DRYPU	71.809	188	53	0	31	218	1	188	1.57e-88	263
sp|Q8WXB1|MT21A_HUMAN	tr|A0A1L8EPR9|A0A1L8EPR9_XENLA	58.333	216	88	1	1	216	1	214	1.02e-87	262
sp|Q8WXB1|MT21A_HUMAN	tr|A0A091I1T5|A0A091I1T5_CALAN	71.658	187	53	0	32	218	1	187	1.23e-87	261
sp|Q8WXB1|MT21A_HUMAN	sp|A4IGU3|MT21A_XENTR	57.870	216	89	1	1	216	1	214	3.32e-86	258
sp|Q8WXB1|MT21A_HUMAN	tr|L5K342|L5K342_PTEAL	90.441	136	13	0	83	218	36	171	3.44e-86	257
sp|Q8WXB1|MT21A_HUMAN	tr|A0A3B4VMR6|A0A3B4VMR6_SERDU	61.009	218	85	0	1	218	1	218	9.70e-86	257
sp|Q8WXB1|MT21A_HUMAN	tr|G3PP89|G3PP89_GASAC	59.817	219	87	1	1	218	1	219	5.01e-85	256
sp|Q8WXB1|MT21A_HUMAN	tr|A0A087RCG2|A0A087RCG2_APTFO	69.231	169	52	0	50	218	1	169	1.08e-84	253
sp|Q8WXB1|MT21A_HUMAN	tr|A0A091J526|A0A091J526_EGRGA	68.047	169	54	0	50	218	1	169	4.38e-84	251
sp|Q8WXB1|MT21A_HUMAN	tr|A0A091WIC0|A0A091WIC0_OPIHO	68.639	169	53	0	50	218	1	169	1.17e-82	248
sp|Q8WXB1|MT21A_HUMAN	tr|G1N8C8|G1N8C8_MELGA	69.231	169	52	0	50	218	3	171	1.41e-82	248
sp|Q8WXB1|MT21A_HUMAN	tr|A0A1S3MXV3|A0A1S3MXV3_SALSA	60.731	219	85	1	1	218	1	219	1.60e-81	247
sp|Q8WXB1|MT21A_HUMAN	tr|A0A060YB63|A0A060YB63_ONCMY	60.731	219	85	1	1	218	1	219	1.88e-81	246
sp|Q8WXB1|MT21A_HUMAN	tr|A0A2I0LXL4|A0A2I0LXL4_COLLI	69.375	160	49	0	59	218	1	160	9.04e-81	243
sp|Q8WXB1|MT21A_HUMAN	tr|R0LNM5|R0LNM5_ANAPL	65.143	175	54	1	50	217	1	175	2.41e-79	239
sp|Q8WXB1|MT21A_HUMAN	tr|H2T4V0|H2T4V0_TAKRU	56.422	218	95	0	1	218	32	249	2.99e-78	239
sp|Q8WXB1|MT21A_HUMAN	tr|A0A226M8V5|A0A226M8V5_CALSU	69.466	131	40	0	88	218	1	131	1.89e-63	197
sp|Q8WXB1|MT21A_HUMAN	tr|H0XMV1|H0XMV1_OTOGA	47.692	195	96	4	24	215	33	224	6.31e-52	172
sp|Q8WXB1|MT21A_HUMAN	tr|A0A2Y9DST6|A0A2Y9DST6_TRIMA	46.193	197	100	4	22	215	31	224	1.64e-51	171
sp|Q8WXB1|MT21A_HUMAN	tr|M3XSH7|M3XSH7_MUSPF	46.193	197	100	4	22	215	31	224	7.41e-51	169
sp|Q8WXB1|MT21A_HUMAN	tr|I3NGV1|I3NGV1_ICTTR	46.193	197	100	4	22	215	31	224	8.26e-51	169
sp|Q8WXB1|MT21A_HUMAN	tr|A0A2I2UZT5|A0A2I2UZT5_FELCA	46.193	197	100	4	22	215	31	224	9.82e-51	169
sp|Q8WXB1|MT21A_HUMAN	tr|A0A2K6F6T5|A0A2K6F6T5_PROCO	46.701	197	99	4	22	215	31	224	1.05e-50	169
sp|Q8WXB1|MT21A_HUMAN	tr|A0A2K6LEA6|A0A2K6LEA6_RHIBE	46.701	197	99	4	22	215	31	224	1.30e-50	168
sp|Q8WXB1|MT21A_HUMAN	tr|G3UE01|G3UE01_LOXAF	46.193	197	100	4	22	215	31	224	2.45e-50	167
sp|Q8WXB1|MT21A_HUMAN	tr|A0A2K5CZZ2|A0A2K5CZZ2_AOTNA	46.193	197	100	4	22	215	31	224	2.61e-50	167
sp|Q8WXB1|MT21A_HUMAN	tr|F6UKF7|F6UKF7_ORNAN	44.550	211	93	5	24	213	1	208	2.79e-50	167
sp|Q8WXB1|MT21A_HUMAN	tr|H2NHV4|H2NHV4_PONAB	46.193	197	100	4	22	215	31	224	2.97e-50	167
sp|Q8WXB1|MT21A_HUMAN	tr|D2H325|D2H325_AILME	44.976	209	108	5	11	215	19	224	4.84e-50	167
sp|Q8WXB1|MT21A_HUMAN	tr|A0A0D9QX47|A0A0D9QX47_CHLSB	46.193	197	100	4	22	215	31	224	5.22e-50	167
sp|Q8WXB1|MT21A_HUMAN	tr|A0A091DNY4|A0A091DNY4_FUKDA	46.078	204	103	5	11	210	19	219	5.28e-50	167
sp|Q8WXB1|MT21A_HUMAN	tr|A0A2K6TBP1|A0A2K6TBP1_SAIBB	45.685	197	101	4	22	215	31	224	5.51e-50	167
sp|Q8WXB1|MT21A_HUMAN	tr|F7FZB0|F7FZB0_CALJA	46.193	197	100	4	22	215	31	224	5.95e-50	167
sp|Q8WXB1|MT21A_HUMAN	tr|A0A096NYT3|A0A096NYT3_PAPAN	46.193	197	100	4	22	215	31	224	6.14e-50	167
sp|Q8WXB1|MT21A_HUMAN	tr|G7PIX0|G7PIX0_MACFA	46.193	197	100	4	22	215	31	224	6.14e-50	167
sp|Q8WXB1|MT21A_HUMAN	tr|A0A2K5M133|A0A2K5M133_CERAT	46.193	197	100	4	22	215	31	224	6.14e-50	167
sp|Q8WXB1|MT21A_HUMAN	tr|A0A2K5YW57|A0A2K5YW57_MANLE	46.193	197	100	4	22	215	31	224	6.85e-50	166
sp|Q8WXB1|MT21A_HUMAN	tr|W5P555|W5P555_SHEEP	45.178	197	102	4	22	215	31	224	9.48e-50	166
sp|Q8WXB1|MT21A_HUMAN	tr|A0A452DZU9|A0A452DZU9_CAPHI	45.178	197	102	4	22	215	31	224	9.48e-50	166
sp|Q8WXB1|MT21A_HUMAN	tr|G5BEB4|G5BEB4_HETGA	44.976	209	108	5	11	215	19	224	1.20e-49	166
sp|Q8WXB1|MT21A_HUMAN	tr|A0A2U3W1F0|A0A2U3W1F0_ODORO	45.685	197	101	4	22	215	31	224	1.27e-49	166
sp|Q8WXB1|MT21A_HUMAN	sp|A4FV98|EFMT3_BOVIN	45.178	197	102	4	22	215	31	224	1.27e-49	166
sp|Q8WXB1|MT21A_HUMAN	tr|F6QE86|F6QE86_HORSE	45.685	197	101	4	22	215	31	224	1.28e-49	166
sp|Q8WXB1|MT21A_HUMAN	tr|A0A1S3MTQ1|A0A1S3MTQ1_SALSA	59.690	129	52	0	90	218	57	185	2.76e-49	164
sp|Q8WXB1|MT21A_HUMAN	tr|A0A2I3GYJ7|A0A2I3GYJ7_NOMLE	47.396	192	95	4	22	210	31	219	3.05e-49	166
sp|Q8WXB1|MT21A_HUMAN	tr|A0A2U3Y919|A0A2U3Y919_LEPWE	45.685	197	101	4	22	215	31	224	3.88e-49	164
sp|Q8WXB1|MT21A_HUMAN	tr|A0A4X2M737|A0A4X2M737_VOMUR	45.596	193	99	4	24	213	31	220	6.15e-49	164
sp|Q8WXB1|MT21A_HUMAN	tr|A0A1S3FQ13|A0A1S3FQ13_DIPOR	44.498	209	109	5	11	215	17	222	8.81e-49	164
sp|Q8WXB1|MT21A_HUMAN	tr|K7CTC3|K7CTC3_PANTR	45.685	197	101	4	22	215	31	224	9.24e-49	164
sp|Q8WXB1|MT21A_HUMAN	tr|A0A2R8ZQK9|A0A2R8ZQK9_PANPA	45.685	197	101	4	22	215	31	224	9.24e-49	164
sp|Q8WXB1|MT21A_HUMAN	sp|Q96AZ1|EFMT3_HUMAN	45.685	197	101	4	22	215	31	224	9.24e-49	164
sp|Q8WXB1|MT21A_HUMAN	tr|H0VJB1|H0VJB1_CAVPO	44.498	209	109	5	11	215	19	224	9.80e-49	164
sp|Q8WXB1|MT21A_HUMAN	tr|G3QGE0|G3QGE0_GORGO	45.685	197	101	4	22	215	31	224	1.29e-48	163
sp|Q8WXB1|MT21A_HUMAN	tr|A0A287A7M7|A0A287A7M7_PIG	44.670	197	103	4	22	215	31	224	1.93e-48	163
sp|Q8WXB1|MT21A_HUMAN	sp|D3YWP0|EFMT3_MOUSE	46.907	194	97	4	22	212	31	221	2.70e-48	162
sp|Q8WXB1|MT21A_HUMAN	tr|A0A340Y5R2|A0A340Y5R2_LIPVE	44.670	197	103	4	22	215	31	224	4.21e-48	162
sp|Q8WXB1|MT21A_HUMAN	tr|G1P5W5|G1P5W5_MYOLU	44.670	197	103	4	22	215	31	224	4.26e-48	162
sp|Q8WXB1|MT21A_HUMAN	tr|A0A2Y9F700|A0A2Y9F700_PHYMC	44.670	197	103	4	22	215	31	224	6.57e-48	161
sp|Q8WXB1|MT21A_HUMAN	tr|A0A2U3V2Y4|A0A2U3V2Y4_TURTR	44.670	197	103	4	22	215	31	224	6.64e-48	161
sp|Q8WXB1|MT21A_HUMAN	tr|A0A2Y9N2R6|A0A2Y9N2R6_DELLE	44.670	197	103	4	22	215	31	224	8.24e-48	161
sp|Q8WXB1|MT21A_HUMAN	tr|A0A1U7QIV6|A0A1U7QIV6_MESAU	46.392	194	98	4	22	212	29	219	3.40e-47	160
sp|Q8WXB1|MT21A_HUMAN	tr|G3HW61|G3HW61_CRIGR	45.876	194	99	4	22	212	29	219	4.45e-47	159
sp|Q8WXB1|MT21A_HUMAN	tr|A0A3Q0E7S0|A0A3Q0E7S0_TARSY	45.050	202	98	5	24	215	33	231	4.70e-47	159
sp|Q8WXB1|MT21A_HUMAN	tr|A0A1S2ZB89|A0A1S2ZB89_ERIEU	46.524	187	94	4	24	207	33	216	6.74e-47	159
sp|Q8WXB1|MT21A_HUMAN	tr|G3N5M1|G3N5M1_GASAC	44.670	197	103	4	24	215	36	231	6.66e-45	154
sp|Q8WXB1|MT21A_HUMAN	tr|L5KWZ1|L5KWZ1_PTEAL	45.078	193	100	4	22	211	31	220	3.72e-44	160
sp|Q8WXB1|MT21A_HUMAN	tr|A0A060Z2V9|A0A060Z2V9_ONCMY	42.289	201	106	5	22	215	27	224	6.14e-44	151
sp|Q8WXB1|MT21A_HUMAN	tr|A0A1S3P522|A0A1S3P522_SALSA	42.289	201	106	5	22	215	27	224	1.72e-43	150
sp|Q8WXB1|MT21A_HUMAN	tr|A0A3B4TET4|A0A3B4TET4_SERDU	43.137	204	104	5	23	215	21	223	2.99e-42	147
sp|Q8WXB1|MT21A_HUMAN	tr|L5JZN6|L5JZN6_PTEAL	89.011	91	10	0	1	91	1	91	1.17e-40	140
sp|Q8WXB1|MT21A_HUMAN	tr|A0A151M679|A0A151M679_ALLMI	41.538	195	110	3	22	213	34	227	3.81e-40	148
sp|Q8WXB1|MT21A_HUMAN	tr|A0A384BJ58|A0A384BJ58_URSMA	44.643	168	88	3	50	215	66	230	2.00e-38	137
sp|Q8WXB1|MT21A_HUMAN	tr|K7F5T4|K7F5T4_PELSI	39.594	197	112	3	24	215	26	220	3.15e-38	136
sp|Q8WXB1|MT21A_HUMAN	tr|G1KN74|G1KN74_ANOCA	39.796	196	114	3	22	214	34	228	5.73e-38	136
sp|Q8WXB1|MT21A_HUMAN	sp|Q28IN4|EFMT3_XENTR	37.949	195	107	5	24	211	34	221	2.14e-37	134
sp|Q8WXB1|MT21A_HUMAN	tr|A0A1L8HI51|A0A1L8HI51_XENLA	38.542	192	104	5	24	208	35	219	4.06e-37	134
sp|Q8WXB1|MT21A_HUMAN	sp|Q58DC7|MT21E_BOVIN	39.303	201	115	3	20	215	71	269	1.37e-36	134
sp|Q8WXB1|MT21A_HUMAN	tr|A0A140T839|A0A140T839_BOVIN	39.303	201	115	3	20	215	71	269	1.40e-36	134
sp|Q8WXB1|MT21A_HUMAN	tr|W5P5L3|W5P5L3_SHEEP	38.806	201	116	3	20	215	71	269	2.33e-36	134
sp|Q8WXB1|MT21A_HUMAN	tr|A0A452E665|A0A452E665_CAPHI	38.806	201	116	3	20	215	71	269	2.46e-36	134
sp|Q8WXB1|MT21A_HUMAN	tr|G1KB36|G1KB36_ANOCA	38.660	194	112	3	24	212	26	217	5.99e-36	130
sp|Q8WXB1|MT21A_HUMAN	tr|A0A3Q0G1I6|A0A3Q0G1I6_ALLSI	36.275	204	123	3	18	216	48	249	7.35e-36	131
sp|Q8WXB1|MT21A_HUMAN	tr|A0A151NRZ6|A0A151NRZ6_ALLMI	36.275	204	123	3	18	216	48	249	7.67e-36	131
sp|Q8WXB1|MT21A_HUMAN	tr|A0A2K6MU88|A0A2K6MU88_RHIBE	37.879	198	116	3	23	215	54	249	8.94e-36	131
sp|Q8WXB1|MT21A_HUMAN	tr|H2NK96|H2NK96_PONAB	37.879	198	116	3	23	215	74	269	2.60e-35	130
sp|Q8WXB1|MT21A_HUMAN	tr|H0XGV6|H0XGV6_OTOGA	37.313	201	119	3	20	215	23	221	3.72e-35	129
sp|Q8WXB1|MT21A_HUMAN	tr|A0A0D9RY19|A0A0D9RY19_CHLSB	37.563	197	116	3	23	214	13	207	3.77e-35	128
sp|Q8WXB1|MT21A_HUMAN	tr|F7B0H2|F7B0H2_CALJA	38.071	197	115	3	24	215	49	243	4.05e-35	129
sp|Q8WXB1|MT21A_HUMAN	tr|A0A2K5TN94|A0A2K5TN94_MACFA	37.374	198	117	3	23	215	44	239	5.27e-35	129
sp|Q8WXB1|MT21A_HUMAN	tr|A0A2K5Y5J5|A0A2K5Y5J5_MANLE	37.374	198	117	3	23	215	46	241	5.48e-35	129
sp|Q8WXB1|MT21A_HUMAN	tr|A0A2K5L803|A0A2K5L803_CERAT	37.374	198	117	3	23	215	46	241	6.04e-35	129
sp|Q8WXB1|MT21A_HUMAN	tr|A0A2R9B4H1|A0A2R9B4H1_PANPA	37.374	198	117	3	23	215	46	241	6.87e-35	129
sp|Q8WXB1|MT21A_HUMAN	tr|A0A2I3H074|A0A2I3H074_NOMLE	37.374	198	117	3	23	215	46	241	7.17e-35	129
sp|Q8WXB1|MT21A_HUMAN	tr|A0A091J418|A0A091J418_EGRGA	38.119	202	118	3	18	214	20	219	7.41e-35	128
sp|Q8WXB1|MT21A_HUMAN	tr|A0A087QK79|A0A087QK79_APTFO	37.129	202	120	3	18	214	21	220	8.33e-35	128
sp|Q8WXB1|MT21A_HUMAN	tr|I3M7S2|I3M7S2_ICTTR	37.056	197	117	3	24	215	40	234	9.41e-35	128
sp|Q8WXB1|MT21A_HUMAN	sp|Q8CDZ2|MT21E_MOUSE	37.313	201	119	3	20	215	44	242	9.82e-35	128
sp|Q8WXB1|MT21A_HUMAN	sp|A6NDL7|MT21E_HUMAN	37.374	198	117	3	23	215	74	269	9.89e-35	129
sp|Q8WXB1|MT21A_HUMAN	tr|A0A096N0V2|A0A096N0V2_PAPAN	37.879	198	116	3	23	215	54	249	1.02e-34	128
sp|Q8WXB1|MT21A_HUMAN	tr|A0A2K6UKQ5|A0A2K6UKQ5_SAIBB	37.563	197	116	3	24	215	56	250	1.14e-34	128
sp|Q8WXB1|MT21A_HUMAN	tr|A0A2I2Z6C9|A0A2I2Z6C9_GORGO	37.374	198	117	3	23	215	46	241	1.37e-34	128
sp|Q8WXB1|MT21A_HUMAN	tr|A0A2I3RQK9|A0A2I3RQK9_PANTR	37.374	198	117	3	23	215	43	238	1.38e-34	128
sp|Q8WXB1|MT21A_HUMAN	tr|G5B9M1|G5B9M1_HETGA	37.313	201	119	3	20	215	53	251	1.84e-34	127
sp|Q8WXB1|MT21A_HUMAN	tr|A0A091DKT4|A0A091DKT4_FUKDA	36.946	203	121	3	18	215	39	239	1.87e-34	127
sp|Q8WXB1|MT21A_HUMAN	tr|A0A2K6GZD5|A0A2K6GZD5_PROCO	38.071	197	115	3	24	215	75	269	2.18e-34	128
sp|Q8WXB1|MT21A_HUMAN	tr|A0A093GV61|A0A093GV61_DRYPU	36.139	202	122	3	18	214	21	220	2.32e-34	127
sp|Q8WXB1|MT21A_HUMAN	tr|G1PGJ3|G1PGJ3_MYOLU	36.000	200	121	3	20	214	23	220	2.73e-34	126
sp|Q8WXB1|MT21A_HUMAN	tr|A0A1U8DK49|A0A1U8DK49_ALLSI	41.212	165	94	2	50	212	105	268	3.14e-34	127
sp|Q8WXB1|MT21A_HUMAN	tr|H0ZKM6|H0ZKM6_TAEGU	36.139	202	122	3	18	214	21	220	7.13e-34	125
sp|Q8WXB1|MT21A_HUMAN	tr|A0A286X7S9|A0A286X7S9_CAVPO	36.453	203	122	3	18	215	34	234	7.14e-34	125
sp|Q8WXB1|MT21A_HUMAN	tr|A0A2Y9NMD2|A0A2Y9NMD2_DELLE	36.548	197	118	3	24	215	65	259	9.58e-34	126
sp|Q8WXB1|MT21A_HUMAN	tr|A0A287B3G8|A0A287B3G8_PIG	37.056	197	117	3	24	215	35	229	9.97e-34	125
sp|Q8WXB1|MT21A_HUMAN	tr|A0A3Q2H674|A0A3Q2H674_HORSE	36.548	197	118	3	24	215	56	250	1.20e-33	126
sp|Q8WXB1|MT21A_HUMAN	tr|A0A091HXS7|A0A091HXS7_CALAN	37.129	202	120	3	18	214	21	220	1.28e-33	125
sp|Q8WXB1|MT21A_HUMAN	tr|A0A099Z5B6|A0A099Z5B6_TINGU	36.765	204	122	3	18	216	21	222	1.30e-33	125
sp|Q8WXB1|MT21A_HUMAN	tr|G1T399|G1T399_RABIT	36.548	197	118	3	24	215	34	228	1.52e-33	125
sp|Q8WXB1|MT21A_HUMAN	tr|A0A1S3FPC1|A0A1S3FPC1_DIPOR	37.056	197	117	3	24	215	70	264	3.00e-33	125
sp|Q8WXB1|MT21A_HUMAN	tr|G1MDD3|G1MDD3_AILME	36.041	197	119	3	24	215	27	221	3.72e-33	124
sp|Q8WXB1|MT21A_HUMAN	tr|M3YIG7|M3YIG7_MUSPF	35.323	201	123	3	20	215	34	232	4.47e-33	124
sp|Q8WXB1|MT21A_HUMAN	tr|M3X9B9|M3X9B9_FELCA	36.548	197	118	3	24	215	55	249	8.95e-33	124
sp|Q8WXB1|MT21A_HUMAN	tr|F7GEX8|F7GEX8_ORNAN	35.678	199	121	3	23	216	45	241	9.93e-33	123
sp|Q8WXB1|MT21A_HUMAN	tr|R0LSV0|R0LSV0_ANAPL	36.139	202	122	3	18	214	23	222	1.17e-32	122
sp|Q8WXB1|MT21A_HUMAN	tr|A0A340XJJ9|A0A340XJJ9_LIPVE	36.548	197	118	3	24	215	76	270	1.20e-32	124
sp|Q8WXB1|MT21A_HUMAN	tr|K7GC82|K7GC82_PELSI	33.333	207	132	4	13	215	15	219	1.49e-32	122
sp|Q8WXB1|MT21A_HUMAN	tr|J9NW18|J9NW18_CANLF	36.041	197	119	3	24	215	48	242	1.82e-32	122
sp|Q8WXB1|MT21A_HUMAN	tr|A0A091W403|A0A091W403_OPIHO	36.634	202	121	3	18	214	21	220	3.20e-32	121
sp|Q8WXB1|MT21A_HUMAN	tr|A0A2I0MTA7|A0A2I0MTA7_COLLI	37.129	202	120	3	18	214	94	293	3.74e-32	123
sp|Q8WXB1|MT21A_HUMAN	tr|G3SXL2|G3SXL2_LOXAF	36.041	197	119	3	24	215	46	240	7.10e-32	120
sp|Q8WXB1|MT21A_HUMAN	tr|G1NPU1|G1NPU1_MELGA	36.275	204	121	4	18	214	27	228	9.14e-32	120
sp|Q8WXB1|MT21A_HUMAN	tr|A0A4X2M5L8|A0A4X2M5L8_VOMUR	35.025	197	121	3	24	215	31	225	1.10e-31	120
sp|Q8WXB1|MT21A_HUMAN	tr|H2V4J4|H2V4J4_TAKRU	35.204	196	120	3	24	214	18	211	1.34e-31	119
sp|Q8WXB1|MT21A_HUMAN	tr|L5KTY9|L5KTY9_PTEAL	36.598	194	116	3	24	212	65	256	1.40e-31	120
sp|Q8WXB1|MT21A_HUMAN	tr|G1KBC8|G1KBC8_ANOCA	35.233	193	119	3	24	212	28	218	5.96e-31	117
sp|Q8WXB1|MT21A_HUMAN	tr|A0A5G3IHG4|A0A5G3IHG4_XENTR	36.318	201	118	4	23	215	52	250	1.39e-30	117
sp|Q8WXB1|MT21A_HUMAN	tr|A0A1S3MTY7|A0A1S3MTY7_SALSA	34.536	194	120	3	24	212	18	209	1.41e-30	118
sp|Q8WXB1|MT21A_HUMAN	tr|A0A091III1|A0A091III1_CALAN	42.424	165	86	4	41	199	11	172	2.17e-30	115
sp|Q8WXB1|MT21A_HUMAN	tr|G1NPU6|G1NPU6_MELGA	36.041	197	119	3	24	215	43	237	2.38e-30	117
sp|Q8WXB1|MT21A_HUMAN	tr|H0ZSJ0|H0ZSJ0_TAEGU	39.459	185	97	5	41	213	22	203	2.83e-30	115
sp|Q8WXB1|MT21A_HUMAN	tr|H0ZV07|H0ZV07_TAEGU	34.694	196	121	3	24	214	2	195	4.88e-30	115
sp|Q8WXB1|MT21A_HUMAN	tr|A0A099Z5C0|A0A099Z5C0_TINGU	35.052	194	119	3	24	212	25	216	7.43e-30	115
sp|Q8WXB1|MT21A_HUMAN	tr|A0A1S3QPI8|A0A1S3QPI8_SALSA	34.536	194	120	3	24	212	149	340	1.23e-29	117
sp|Q8WXB1|MT21A_HUMAN	tr|A0A2U4A6E7|A0A2U4A6E7_TURTR	36.628	172	104	2	49	215	10	181	1.38e-29	113
sp|Q8WXB1|MT21A_HUMAN	tr|G1P003|G1P003_MYOLU	39.698	199	99	7	35	215	31	226	2.02e-29	114
sp|Q8WXB1|MT21A_HUMAN	tr|A0A1L8HH58|A0A1L8HH58_XENLA	36.318	201	118	4	23	215	51	249	2.77e-29	114
sp|Q8WXB1|MT21A_HUMAN	tr|A0A340WHQ2|A0A340WHQ2_LIPVE	38.835	206	105	7	28	215	24	226	2.90e-29	114
sp|Q8WXB1|MT21A_HUMAN	tr|R0LSV6|R0LSV6_ANAPL	34.536	194	120	3	24	212	28	219	4.12e-29	113
sp|Q8WXB1|MT21A_HUMAN	tr|H0ZW91|H0ZW91_TAEGU	35.567	194	118	3	24	212	28	219	4.63e-29	113
sp|Q8WXB1|MT21A_HUMAN	tr|A0A087QK84|A0A087QK84_APTFO	36.126	191	115	3	24	209	3	191	5.38e-29	112
sp|Q8WXB1|MT21A_HUMAN	tr|A0A3B4TSC7|A0A3B4TSC7_SERDU	34.010	197	123	3	24	215	18	212	5.44e-29	112
sp|Q8WXB1|MT21A_HUMAN	tr|A0A1U8BG42|A0A1U8BG42_MESAU	41.818	165	89	3	24	183	40	202	6.98e-29	112
sp|Q8WXB1|MT21A_HUMAN	tr|A0A0Q3V4R0|A0A0Q3V4R0_AMAAE	35.567	194	118	3	24	212	115	306	7.39e-29	114
sp|Q8WXB1|MT21A_HUMAN	tr|A0A093GV57|A0A093GV57_DRYPU	35.602	191	116	3	24	209	25	213	7.69e-29	112
sp|Q8WXB1|MT21A_HUMAN	tr|A0A3B4TQB9|A0A3B4TQB9_SERDU	34.518	197	120	4	23	212	76	270	1.17e-28	113
sp|Q8WXB1|MT21A_HUMAN	tr|A0A384C9R8|A0A384C9R8_URSMA	36.681	229	121	8	5	215	4	226	1.35e-28	112
sp|Q8WXB1|MT21A_HUMAN	tr|K7GJK1|K7GJK1_PELSI	35.263	190	116	3	24	208	59	246	1.45e-28	112
sp|Q8WXB1|MT21A_HUMAN	tr|G3PRD4|G3PRD4_GASAC	37.278	169	101	2	51	214	1	169	1.72e-28	110
sp|Q8WXB1|MT21A_HUMAN	tr|W5QHG0|W5QHG0_SHEEP	38.350	206	106	7	28	215	24	226	1.83e-28	111
sp|Q8WXB1|MT21A_HUMAN	tr|A0A2Y9NAS6|A0A2Y9NAS6_DELLE	36.681	229	121	8	5	215	41	263	2.15e-28	112
sp|Q8WXB1|MT21A_HUMAN	tr|A0A2I0MTA8|A0A2I0MTA8_COLLI	35.567	194	118	3	24	212	117	308	2.68e-28	113
sp|Q8WXB1|MT21A_HUMAN	tr|H0ZKR9|H0ZKR9_TAEGU	35.052	194	119	3	24	212	21	212	2.96e-28	110
sp|Q8WXB1|MT21A_HUMAN	tr|G3NFC8|G3NFC8_GASAC	34.518	197	120	4	23	212	17	211	3.23e-28	110
sp|Q8WXB1|MT21A_HUMAN	tr|A0A151NRC1|A0A151NRC1_ALLMI	34.021	194	121	3	24	212	59	250	3.39e-28	111
sp|Q8WXB1|MT21A_HUMAN	tr|G1SQ78|G1SQ78_RABIT	38.693	199	101	7	35	215	31	226	4.03e-28	110
sp|Q8WXB1|MT21A_HUMAN	tr|G1LT18|G1LT18_AILME	36.564	227	120	8	5	213	6	226	4.05e-28	110
sp|Q8WXB1|MT21A_HUMAN	tr|F6WIU4|F6WIU4_XENTR	32.692	208	133	3	10	212	56	261	4.90e-28	111
sp|Q8WXB1|MT21A_HUMAN	tr|A0A1U7S2M6|A0A1U7S2M6_ALLSI	34.021	194	121	3	24	212	74	265	4.96e-28	111
sp|Q8WXB1|MT21A_HUMAN	tr|A0A091W3Z7|A0A091W3Z7_OPIHO	35.079	191	117	3	24	209	25	213	5.31e-28	110
sp|Q8WXB1|MT21A_HUMAN	tr|H0VIH4|H0VIH4_CAVPO	37.004	227	119	8	7	215	10	230	5.66e-28	110
sp|Q8WXB1|MT21A_HUMAN	tr|A0A060X047|A0A060X047_ONCMY	35.533	197	118	4	23	212	24	218	6.62e-28	110
sp|Q8WXB1|MT21A_HUMAN	tr|A0A1S3ETQ1|A0A1S3ETQ1_DIPOR	38.579	197	99	7	35	213	31	223	7.23e-28	110
sp|Q8WXB1|MT21A_HUMAN	sp|Q9H867|MT21D_HUMAN	37.379	206	108	7	28	215	24	226	9.06e-28	110
sp|Q8WXB1|MT21A_HUMAN	tr|A0A4X2LHZ3|A0A4X2LHZ3_VOMUR	36.649	191	114	3	24	209	54	242	9.44e-28	110
sp|Q8WXB1|MT21A_HUMAN	tr|F7IKF8|F7IKF8_CALJA	36.481	233	123	9	1	215	1	226	9.86e-28	109
sp|Q8WXB1|MT21A_HUMAN	tr|A0A2K6FUB5|A0A2K6FUB5_PROCO	38.860	193	97	7	41	215	37	226	1.04e-27	109
sp|Q8WXB1|MT21A_HUMAN	tr|A0A226NLE6|A0A226NLE6_CALSU	35.052	194	119	3	24	212	61	252	1.14e-27	110
sp|Q8WXB1|MT21A_HUMAN	tr|A0A2U4AET5|A0A2U4AET5_TURTR	37.864	206	107	7	28	215	61	263	1.14e-27	110
sp|Q8WXB1|MT21A_HUMAN	tr|A0A091HXT2|A0A091HXT2_CALAN	34.031	191	119	3	24	209	3	191	1.21e-27	108
sp|Q8WXB1|MT21A_HUMAN	tr|A0A452EAI9|A0A452EAI9_CAPHI	38.049	205	106	7	28	214	24	225	1.36e-27	109
sp|Q8WXB1|MT21A_HUMAN	tr|H2Q896|H2Q896_PANTR	37.379	206	108	7	28	215	24	226	1.61e-27	109
sp|Q8WXB1|MT21A_HUMAN	tr|A0A287B739|A0A287B739_PIG	36.893	206	109	7	28	215	24	226	1.85e-27	109
sp|Q8WXB1|MT21A_HUMAN	tr|I3NHJ0|I3NHJ0_ICTTR	38.384	198	101	7	35	214	31	225	2.12e-27	108
sp|Q8WXB1|MT21A_HUMAN	tr|H0XAW6|H0XAW6_OTOGA	37.379	206	108	7	28	215	16	218	2.13e-27	108
sp|Q8WXB1|MT21A_HUMAN	tr|A0A2R9B5N1|A0A2R9B5N1_PANPA	37.379	206	108	7	28	215	24	226	2.17e-27	108
sp|Q8WXB1|MT21A_HUMAN	tr|B4G0M2|B4G0M2_MAIZE	45.890	146	66	4	43	178	73	215	2.47e-27	109
sp|Q8WXB1|MT21A_HUMAN	tr|H2NL71|H2NL71_PONAB	37.379	206	108	7	28	215	24	226	3.31e-27	108
sp|Q8WXB1|MT21A_HUMAN	tr|A0A0Q3Q388|A0A0Q3Q388_AMAAE	37.368	190	104	5	38	215	26	212	3.64e-27	108
sp|Q8WXB1|MT21A_HUMAN	tr|F6XFX1|F6XFX1_HORSE	38.191	199	102	7	35	215	31	226	3.85e-27	108
sp|Q8WXB1|MT21A_HUMAN	tr|A0A2K6M2A3|A0A2K6M2A3_RHIBE	36.052	233	124	9	1	215	1	226	4.32e-27	108
sp|Q8WXB1|MT21A_HUMAN	tr|A0A2K6TS15|A0A2K6TS15_SAIBB	35.622	233	125	9	1	215	1	226	5.52e-27	107
sp|Q8WXB1|MT21A_HUMAN	tr|M3Y0V3|M3Y0V3_MUSPF	36.323	223	117	8	14	214	5	224	6.06e-27	107
sp|Q8WXB1|MT21A_HUMAN	tr|G3SHX3|G3SHX3_GORGO	38.191	199	102	7	35	215	31	226	8.35e-27	107
sp|Q8WXB1|MT21A_HUMAN	tr|G1RN89|G1RN89_NOMLE	37.379	206	108	7	28	215	24	226	1.15e-26	107
sp|Q8WXB1|MT21A_HUMAN	tr|A0A1L8HHA6|A0A1L8HHA6_XENLA	34.021	194	121	3	24	212	83	274	1.26e-26	108
sp|Q8WXB1|MT21A_HUMAN	tr|A0A0D9RRQ0|A0A0D9RRQ0_CHLSB	36.893	206	109	7	28	215	24	226	1.35e-26	107
sp|Q8WXB1|MT21A_HUMAN	tr|G3PRD5|G3PRD5_GASAC	36.416	173	103	3	24	191	183	353	1.50e-26	110
sp|Q8WXB1|MT21A_HUMAN	tr|F7CTJ5|F7CTJ5_ORNAN	34.555	191	118	3	24	209	31	219	1.61e-26	106
sp|Q8WXB1|MT21A_HUMAN	tr|A0A1L8H8X9|A0A1L8H8X9_XENLA	35.385	195	118	4	24	212	83	275	1.76e-26	107
sp|Q8WXB1|MT21A_HUMAN	tr|G3TQS6|G3TQS6_LOXAF	36.842	209	111	7	23	213	19	224	1.95e-26	106
sp|Q8WXB1|MT21A_HUMAN	tr|A0A1U7UID9|A0A1U7UID9_TARSY	38.500	200	100	8	35	215	30	225	2.10e-26	106
sp|Q8WXB1|MT21A_HUMAN	tr|A0A1S3NWP6|A0A1S3NWP6_SALSA	35.533	197	118	4	23	212	110	304	2.12e-26	108
sp|Q8WXB1|MT21A_HUMAN	tr|A0A2K5BWX2|A0A2K5BWX2_AOTNA	37.879	198	102	7	35	214	31	225	2.43e-26	106
sp|Q8WXB1|MT21A_HUMAN	tr|G1PVD0|G1PVD0_MYOLU	35.417	192	117	3	23	209	67	256	3.05e-26	106
sp|Q8WXB1|MT21A_HUMAN	tr|A0A2K5ZAZ3|A0A2K5ZAZ3_MANLE	35.776	232	124	9	1	214	1	225	3.57e-26	105
sp|Q8WXB1|MT21A_HUMAN	tr|A0A2K5MZM0|A0A2K5MZM0_CERAT	35.776	232	124	9	1	214	1	225	3.95e-26	105
sp|Q8WXB1|MT21A_HUMAN	tr|G5BLM5|G5BLM5_HETGA	36.866	217	109	9	20	213	3	214	4.16e-26	105
sp|Q8WXB1|MT21A_HUMAN	sp|Q8C436|MT21D_MOUSE	36.715	207	107	7	28	215	24	225	4.23e-26	105
sp|Q8WXB1|MT21A_HUMAN	tr|A0A2I3MQ86|A0A2I3MQ86_PAPAN	35.776	232	124	9	1	214	1	225	4.73e-26	105
sp|Q8WXB1|MT21A_HUMAN	tr|A0A2K5U2Q9|A0A2K5U2Q9_MACFA	35.945	217	114	8	20	214	12	225	4.75e-26	105
sp|Q8WXB1|MT21A_HUMAN	tr|A0A4X2KS76|A0A4X2KS76_VOMUR	36.652	221	112	9	14	213	12	225	5.26e-26	105
sp|Q8WXB1|MT21A_HUMAN	tr|A0A455BRM8|A0A455BRM8_PHYMC	35.808	229	123	8	4	214	40	262	6.89e-26	107
sp|Q8WXB1|MT21A_HUMAN	tr|M0RQ78|M0RQ78_MUSAM	39.506	162	89	5	43	196	85	245	9.59e-26	105
sp|Q8WXB1|MT21A_HUMAN	tr|A0A3B4TQT4|A0A3B4TQT4_SERDU	38.312	154	90	2	43	191	91	244	1.00e-25	105
sp|Q8WXB1|MT21A_HUMAN	tr|A0A1D5QPX5|A0A1D5QPX5_MACMU	36.111	216	113	8	20	213	12	224	1.10e-25	104
sp|Q8WXB1|MT21A_HUMAN	tr|A0A1S3ASX6|A0A1S3ASX6_ERIEU	36.126	191	115	3	24	209	71	259	1.56e-25	105
sp|Q8WXB1|MT21A_HUMAN	tr|H2U9X6|H2U9X6_TAKRU	32.710	214	130	5	6	212	31	237	1.75e-25	104
sp|Q8WXB1|MT21A_HUMAN	tr|A0A2U3ZPN5|A0A2U3ZPN5_ODORO	38.860	193	95	8	41	214	37	225	1.84e-25	103
sp|Q8WXB1|MT21A_HUMAN	tr|A0A5G3ISZ5|A0A5G3ISZ5_XENTR	38.947	190	95	7	42	213	79	265	2.28e-25	104
sp|Q8WXB1|MT21A_HUMAN	tr|A0A2U3XI61|A0A2U3XI61_LEPWE	37.198	207	107	8	28	215	24	226	2.31e-25	103
sp|Q8WXB1|MT21A_HUMAN	tr|A0A5F4CEE8|A0A5F4CEE8_CANLF	37.073	205	108	7	28	214	61	262	2.75e-25	104
sp|Q8WXB1|MT21A_HUMAN	tr|A0A455BXJ3|A0A455BXJ3_PHYMC	40.373	161	89	3	24	179	75	233	2.86e-25	103
sp|Q8WXB1|MT21A_HUMAN	tr|A0A3Q0CV18|A0A3Q0CV18_MESAU	36.715	207	107	7	28	215	28	229	2.93e-25	103
sp|Q8WXB1|MT21A_HUMAN	tr|A0A091DFB7|A0A091DFB7_FUKDA	38.384	198	98	8	35	213	35	227	3.07e-25	104
sp|Q8WXB1|MT21A_HUMAN	tr|A0A5F5Y2Q6|A0A5F5Y2Q6_FELCA	36.765	204	108	7	28	213	24	224	7.17e-25	102
sp|Q8WXB1|MT21A_HUMAN	tr|A0A2Y9QJD0|A0A2Y9QJD0_TRIMA	36.364	209	112	7	23	213	19	224	2.71e-24	101
sp|Q8WXB1|MT21A_HUMAN	tr|G3I9C6|G3I9C6_CRIGR	39.888	178	89	6	35	199	31	203	3.30e-24	101
sp|Q8WXB1|MT21A_HUMAN	tr|A0A287A909|A0A287A909_PIG	35.602	191	116	3	24	209	67	255	4.30e-24	101
sp|Q8WXB1|MT21A_HUMAN	tr|A0A1S3FPB0|A0A1S3FPB0_DIPOR	35.079	191	117	3	24	209	155	343	4.85e-24	102
sp|Q8WXB1|MT21A_HUMAN	tr|A0A2Y9ETW8|A0A2Y9ETW8_PHYMC	37.572	173	101	3	24	191	64	234	4.95e-24	100
sp|Q8WXB1|MT21A_HUMAN	tr|A0A2U3YKQ9|A0A2U3YKQ9_LEPWE	35.079	191	117	3	24	209	67	255	6.34e-24	100
sp|Q8WXB1|MT21A_HUMAN	tr|A0A340XJH9|A0A340XJH9_LIPVE	37.572	173	101	3	24	191	64	234	7.15e-24	100
sp|Q8WXB1|MT21A_HUMAN	tr|A0A1L8F9R8|A0A1L8F9R8_XENLA	36.508	189	101	6	42	213	30	216	1.18e-23	99.0
sp|Q8WXB1|MT21A_HUMAN	tr|A0A2Y9NSY1|A0A2Y9NSY1_DELLE	37.572	173	101	3	24	191	64	234	1.59e-23	99.8
sp|Q8WXB1|MT21A_HUMAN	tr|A0A226N917|A0A226N917_CALSU	35.938	192	98	5	33	213	16	193	1.73e-23	98.2
sp|Q8WXB1|MT21A_HUMAN	tr|A0A1S3PRB1|A0A1S3PRB1_SALSA	34.184	196	120	4	24	212	76	269	1.87e-23	99.8
sp|Q8WXB1|MT21A_HUMAN	tr|M3W1R9|M3W1R9_FELCA	35.079	191	117	3	24	209	69	257	1.94e-23	99.4
sp|Q8WXB1|MT21A_HUMAN	tr|A0A2U3UYM4|A0A2U3UYM4_TURTR	37.572	173	101	3	24	191	64	234	2.08e-23	99.4
sp|Q8WXB1|MT21A_HUMAN	tr|H2VAQ8|H2VAQ8_TAKRU	35.204	196	102	9	39	213	27	218	2.12e-23	98.2
sp|Q8WXB1|MT21A_HUMAN	tr|G1MDK5|G1MDK5_AILME	35.079	191	117	3	24	209	70	258	2.95e-23	99.0
sp|Q8WXB1|MT21A_HUMAN	tr|A0A384BKR8|A0A384BKR8_URSMA	34.555	191	118	3	24	209	70	258	3.17e-23	99.0
sp|Q8WXB1|MT21A_HUMAN	tr|A0A1S3AJ15|A0A1S3AJ15_ERIEU	35.122	205	111	7	28	214	24	224	4.82e-23	99.8
sp|Q8WXB1|MT21A_HUMAN	tr|H2V4J3|H2V4J3_TAKRU	35.714	154	94	2	43	191	74	227	5.48e-23	100
sp|Q8WXB1|MT21A_HUMAN	tr|I3M7I0|I3M7I0_ICTTR	36.126	191	115	3	24	209	70	258	5.82e-23	98.2
sp|Q8WXB1|MT21A_HUMAN	tr|G3NYY1|G3NYY1_GASAC	35.294	204	107	8	30	212	22	221	6.78e-23	97.1
sp|Q8WXB1|MT21A_HUMAN	tr|G3ICG4|G3ICG4_CRIGR	35.079	191	117	3	24	209	59	247	6.94e-23	97.8
sp|Q8WXB1|MT21A_HUMAN	tr|W5P4Y8|W5P4Y8_SHEEP	34.031	191	119	3	24	209	64	252	8.85e-23	97.4
sp|Q8WXB1|MT21A_HUMAN	tr|A0A091CYV5|A0A091CYV5_FUKDA	34.555	191	118	3	24	209	71	259	9.70e-23	97.8
sp|Q8WXB1|MT21A_HUMAN	tr|A0A452DRS0|A0A452DRS0_CAPHI	33.654	208	125	5	13	209	47	252	9.73e-23	97.4
sp|Q8WXB1|MT21A_HUMAN	tr|E2RG06|E2RG06_CANLF	34.031	191	119	3	24	209	71	259	1.07e-22	97.4
sp|Q8WXB1|MT21A_HUMAN	tr|A0A2K1IBI3|A0A2K1IBI3_PHYPA	34.444	180	106	5	41	212	84	259	1.43e-22	97.4
sp|Q8WXB1|MT21A_HUMAN	tr|A0A286XHD3|A0A286XHD3_CAVPO	34.031	191	119	3	24	209	71	259	2.06e-22	96.7
sp|Q8WXB1|MT21A_HUMAN	sp|Q5VZV1|MT21C_HUMAN	34.555	191	118	3	24	209	71	259	2.10e-22	96.7
sp|Q8WXB1|MT21A_HUMAN	sp|A6QP81|MT21C_BOVIN	33.508	191	120	3	24	209	64	252	2.16e-22	96.7
sp|Q8WXB1|MT21A_HUMAN	tr|G1R8M1|G1R8M1_NOMLE	34.359	195	113	5	24	209	71	259	2.94e-22	96.3
sp|Q8WXB1|MT21A_HUMAN	tr|A0A2K5N746|A0A2K5N746_CERAT	34.555	191	118	3	24	209	71	259	3.40e-22	96.3
sp|Q8WXB1|MT21A_HUMAN	tr|H2NK89|H2NK89_PONAB	34.555	191	118	3	24	209	71	259	4.79e-22	95.9
sp|Q8WXB1|MT21A_HUMAN	tr|G3S5N1|G3S5N1_GORGO	34.555	191	118	3	24	209	71	259	4.84e-22	95.9
sp|Q8WXB1|MT21A_HUMAN	tr|A0A2U3ZLC5|A0A2U3ZLC5_ODORO	34.031	191	119	3	24	209	67	255	5.54e-22	95.5
sp|Q8WXB1|MT21A_HUMAN	tr|F7AC56|F7AC56_HORSE	35.052	194	119	3	24	212	186	377	6.63e-22	97.4
sp|Q8WXB1|MT21A_HUMAN	tr|H2Q7R9|H2Q7R9_PANTR	34.555	191	118	3	24	209	91	279	7.48e-22	95.9
sp|Q8WXB1|MT21A_HUMAN	tr|A0A2R8ZUF8|A0A2R8ZUF8_PANPA	34.555	191	118	3	24	209	91	279	7.48e-22	95.9
sp|Q8WXB1|MT21A_HUMAN	tr|A0A096NDG8|A0A096NDG8_PAPAN	34.555	191	118	3	24	209	91	279	7.56e-22	95.5
sp|Q8WXB1|MT21A_HUMAN	tr|A0A0D9RY24|A0A0D9RY24_CHLSB	34.555	191	118	3	24	209	71	259	8.16e-22	95.1
sp|Q8WXB1|MT21A_HUMAN	tr|G5B9M7|G5B9M7_HETGA	34.555	191	118	3	24	209	71	259	8.42e-22	95.1
sp|Q8WXB1|MT21A_HUMAN	tr|A0A2K6KV63|A0A2K6KV63_RHIBE	34.555	191	118	3	24	209	71	259	8.96e-22	95.1
sp|Q8WXB1|MT21A_HUMAN	tr|A0A060Y7X8|A0A060Y7X8_ONCMY	35.294	187	103	5	31	201	24	208	1.04e-21	94.0
sp|Q8WXB1|MT21A_HUMAN	tr|B5XCK1|B5XCK1_SALSA	35.294	187	103	5	31	201	24	208	1.07e-21	94.0
sp|Q8WXB1|MT21A_HUMAN	tr|A0A2K5U650|A0A2K5U650_MACFA	34.555	191	118	3	24	209	91	279	1.10e-21	95.1
sp|Q8WXB1|MT21A_HUMAN	tr|A0A5F9D375|A0A5F9D375_RABIT	35.079	191	117	3	24	209	138	326	1.12e-21	95.9
sp|Q8WXB1|MT21A_HUMAN	tr|A0A1U7Q433|A0A1U7Q433_MESAU	34.555	191	118	3	24	209	54	242	1.69e-21	94.0
sp|Q8WXB1|MT21A_HUMAN	tr|M3YIL0|M3YIL0_MUSPF	34.555	191	118	3	24	209	78	266	1.73e-21	94.4
sp|Q8WXB1|MT21A_HUMAN	tr|A0A3B6RA42|A0A3B6RA42_WHEAT	39.073	151	71	4	43	178	188	332	1.95e-21	96.3
sp|Q8WXB1|MT21A_HUMAN	tr|A0A445AAC2|A0A445AAC2_ARAHY	32.663	199	108	7	17	196	12	203	2.47e-21	94.7
sp|Q8WXB1|MT21A_HUMAN	tr|F6YGK7|F6YGK7_CALJA	34.555	191	118	3	24	209	91	279	3.29e-21	94.0
sp|Q8WXB1|MT21A_HUMAN	tr|A0A2K6TBC1|A0A2K6TBC1_SAIBB	34.031	191	119	3	24	209	71	259	3.44e-21	93.6
sp|Q8WXB1|MT21A_HUMAN	tr|A0A2K5DSH8|A0A2K5DSH8_AOTNA	34.031	191	119	3	24	209	71	259	3.44e-21	93.6
sp|Q8WXB1|MT21A_HUMAN	tr|L5KU32|L5KU32_PTEAL	35.602	191	116	3	24	209	819	1007	3.79e-21	96.7
sp|Q8WXB1|MT21A_HUMAN	tr|H0WGU8|H0WGU8_OTOGA	32.864	213	130	4	8	209	49	259	3.98e-21	93.2
sp|Q8WXB1|MT21A_HUMAN	tr|A0A1S3MTK5|A0A1S3MTK5_SALSA	63.218	87	32	0	1	87	1	87	4.55e-21	89.0
sp|Q8WXB1|MT21A_HUMAN	tr|G3ST78|G3ST78_LOXAF	32.461	191	122	3	24	209	41	229	6.84e-21	92.0
sp|Q8WXB1|MT21A_HUMAN	tr|A0A3B6I445|A0A3B6I445_WHEAT	39.456	147	76	3	43	178	80	224	7.96e-21	92.8
sp|Q8WXB1|MT21A_HUMAN	tr|A0A194Q2Z1|A0A194Q2Z1_PAPXU	33.702	181	99	5	42	206	37	212	1.17e-20	91.3
sp|Q8WXB1|MT21A_HUMAN	tr|A0A2I3HI51|A0A2I3HI51_NOMLE	33.333	213	112	6	20	215	22	221	1.41e-20	90.9
sp|Q8WXB1|MT21A_HUMAN	tr|A0A3B6TAU6|A0A3B6TAU6_WHEAT	38.816	152	76	4	43	178	80	230	2.32e-20	91.7
sp|Q8WXB1|MT21A_HUMAN	tr|A0A5F8A4M5|A0A5F8A4M5_MACMU	34.031	191	119	3	24	209	91	279	2.98e-20	91.3
sp|Q8WXB1|MT21A_HUMAN	tr|A0A2K6FRC4|A0A2K6FRC4_PROCO	32.984	191	121	3	24	209	71	259	3.14e-20	90.9
sp|Q8WXB1|MT21A_HUMAN	sp|Q8BLU2|MT21C_MOUSE	32.461	191	122	3	24	209	55	243	4.24e-20	90.1
sp|Q8WXB1|MT21A_HUMAN	tr|A0A1U7UCE1|A0A1U7UCE1_TARSY	32.474	194	124	3	24	212	71	262	6.89e-20	90.1
sp|Q8WXB1|MT21A_HUMAN	tr|A0A067RA54|A0A067RA54_ZOONE	35.393	178	93	6	42	205	29	198	2.40e-19	87.8
sp|Q8WXB1|MT21A_HUMAN	tr|Q54IN5|Q54IN5_DICDI	39.130	138	77	5	14	147	31	165	2.44e-19	90.5
sp|Q8WXB1|MT21A_HUMAN	tr|F4HUD6|F4HUD6_ARATH	29.310	232	132	9	12	216	11	237	3.61e-19	89.0
sp|Q8WXB1|MT21A_HUMAN	tr|F6URV3|F6URV3_ORNAN	34.896	192	101	8	41	213	35	221	4.08e-19	87.0
sp|Q8WXB1|MT21A_HUMAN	tr|A0A3B6RSD9|A0A3B6RSD9_WHEAT	38.158	152	77	4	43	178	160	310	5.24e-19	89.4
sp|Q8WXB1|MT21A_HUMAN	sp|P53970|EFM6_YEAST	31.481	216	110	9	31	212	35	246	6.49e-19	87.0
sp|Q8WXB1|MT21A_HUMAN	tr|A0A2R9BA98|A0A2R9BA98_PANPA	31.624	234	122	9	1	215	1	215	6.73e-19	86.3
sp|Q8WXB1|MT21A_HUMAN	tr|A0A1S3MV62|A0A1S3MV62_SALSA	36.025	161	89	5	24	176	495	649	7.29e-19	89.7
sp|Q8WXB1|MT21A_HUMAN	tr|A0A1S3MV62|A0A1S3MV62_SALSA	31.694	183	116	4	16	193	80	258	1.61e-17	85.9
sp|Q8WXB1|MT21A_HUMAN	tr|A0A2I3SZQ7|A0A2I3SZQ7_PANTR	31.624	234	122	9	1	215	1	215	7.87e-19	86.3
sp|Q8WXB1|MT21A_HUMAN	tr|A0A445E547|A0A445E547_ARAHY	29.439	214	110	7	17	196	12	218	8.25e-19	88.2
sp|Q8WXB1|MT21A_HUMAN	tr|A0A1S3MTZ9|A0A1S3MTZ9_SALSA	32.044	181	114	4	16	191	86	262	1.84e-18	86.7
sp|Q8WXB1|MT21A_HUMAN	tr|A0A060X898|A0A060X898_ONCMY	33.974	156	98	2	62	212	20	175	1.85e-18	84.3
sp|Q8WXB1|MT21A_HUMAN	tr|Q6C9L2|Q6C9L2_YARLI	29.592	196	122	6	31	214	40	231	3.71e-18	84.7
sp|Q8WXB1|MT21A_HUMAN	tr|E9H2Z2|E9H2Z2_DAPPU	30.526	190	108	8	42	208	40	228	4.56e-18	84.7
sp|Q8WXB1|MT21A_HUMAN	tr|A0A2K1LBF2|A0A2K1LBF2_PHYPA	36.184	152	82	3	64	200	109	260	5.36e-18	85.1
sp|Q8WXB1|MT21A_HUMAN	tr|A0A1D6HPM6|A0A1D6HPM6_MAIZE	31.250	192	113	5	23	196	15	205	7.90e-18	85.1
sp|Q8WXB1|MT21A_HUMAN	tr|A0A2K1JYU8|A0A2K1JYU8_PHYPA	33.862	189	107	7	29	205	76	258	1.15e-17	84.7
sp|Q8WXB1|MT21A_HUMAN	tr|R1E2U4|R1E2U4_EMIHU	36.364	176	97	5	40	200	160	335	1.63e-17	85.1
sp|Q8WXB1|MT21A_HUMAN	tr|R1E3Z7|R1E3Z7_EMIHU	33.929	168	103	4	41	206	23	184	8.96e-17	80.5
sp|Q8WXB1|MT21A_HUMAN	tr|R1DFN3|R1DFN3_EMIHU	33.929	168	103	4	41	206	23	184	9.85e-17	80.1
sp|Q8WXB1|MT21A_HUMAN	tr|A9S1L2|A9S1L2_PHYPA	26.667	225	130	6	20	210	7	230	3.19e-16	79.7
sp|Q8WXB1|MT21A_HUMAN	tr|A0A444Y655|A0A444Y655_ARAHY	26.697	221	133	8	20	214	7	224	5.08e-16	79.0
sp|Q8WXB1|MT21A_HUMAN	tr|A0A2I2ZUM3|A0A2I2ZUM3_GORGO	30.732	205	112	6	28	215	15	206	5.98e-16	78.6
sp|Q8WXB1|MT21A_HUMAN	tr|A0A2K1JXK4|A0A2K1JXK4_PHYPA	29.534	193	106	8	29	196	20	207	3.76e-15	78.2
sp|Q8WXB1|MT21A_HUMAN	tr|I3LYL4|I3LYL4_ICTTR	31.953	169	98	5	46	203	3	165	1.95e-14	73.9
sp|Q8WXB1|MT21A_HUMAN	tr|A0A444WU87|A0A444WU87_ARAHY	32.927	164	94	6	46	200	35	191	2.04e-14	74.7
sp|Q8WXB1|MT21A_HUMAN	tr|H2QDY7|H2QDY7_PANTR	31.073	177	106	5	46	216	3	169	2.71e-14	73.6
sp|Q8WXB1|MT21A_HUMAN	tr|A0A2R8ZYU7|A0A2R8ZYU7_PANPA	31.073	177	106	5	46	216	3	169	2.71e-14	73.6
sp|Q8WXB1|MT21A_HUMAN	tr|A0A2I3GW28|A0A2I3GW28_NOMLE	31.073	177	106	5	46	216	3	169	2.82e-14	73.6
sp|Q8WXB1|MT21A_HUMAN	tr|Q9FFH2|Q9FFH2_ARATH	26.724	232	132	10	20	218	7	233	2.96e-14	74.3
sp|Q8WXB1|MT21A_HUMAN	tr|A0A067QQC9|A0A067QQC9_ZOONE	40.984	122	62	4	47	162	53	170	3.56e-14	74.3
sp|Q8WXB1|MT21A_HUMAN	tr|A0A226NLH7|A0A226NLH7_CALSU	32.558	129	84	1	87	212	24	152	3.67e-14	72.4
sp|Q8WXB1|MT21A_HUMAN	sp|Q86XA0|MET23_HUMAN	31.073	177	106	5	46	216	3	169	3.70e-14	73.2
sp|Q8WXB1|MT21A_HUMAN	tr|G3REN0|G3REN0_GORGO	31.073	177	106	5	46	216	3	169	3.70e-14	73.2
sp|Q8WXB1|MT21A_HUMAN	tr|A0A384CAZ6|A0A384CAZ6_URSMA	30.508	177	107	5	46	216	3	169	3.85e-14	73.2
sp|Q8WXB1|MT21A_HUMAN	tr|A0A445BXH4|A0A445BXH4_ARAHY	26.263	198	125	6	20	199	7	201	4.00e-14	76.3
sp|Q8WXB1|MT21A_HUMAN	tr|A0A452DPL2|A0A452DPL2_CAPHI	32.121	165	100	4	39	197	32	190	4.04e-14	73.9
sp|Q8WXB1|MT21A_HUMAN	tr|A0A2K1KT47|A0A2K1KT47_PHYPA	38.017	121	67	5	46	162	52	168	4.32e-14	73.9
sp|Q8WXB1|MT21A_HUMAN	tr|A8WFM0|A8WFM0_BOVIN	45.918	98	45	2	28	119	24	119	4.64e-14	71.6
sp|Q8WXB1|MT21A_HUMAN	tr|A0A2U3Z9Q8|A0A2U3Z9Q8_ODORO	29.891	184	113	5	39	216	15	188	6.89e-14	72.8
sp|Q8WXB1|MT21A_HUMAN	tr|W5P9L4|W5P9L4_SHEEP	32.278	158	95	4	46	197	3	154	8.62e-14	72.0
sp|Q8WXB1|MT21A_HUMAN	tr|G1PEE3|G1PEE3_MYOLU	32.121	165	100	4	39	197	31	189	9.23e-14	72.8
sp|Q8WXB1|MT21A_HUMAN	tr|M0U840|M0U840_MUSAM	36.364	165	87	4	29	176	7	170	1.04e-13	73.6
sp|Q8WXB1|MT21A_HUMAN	tr|A0A2K3DL47|A0A2K3DL47_CHLRE	29.508	183	101	7	39	196	44	223	1.16e-13	74.3
sp|Q8WXB1|MT21A_HUMAN	tr|I3LH79|I3LH79_PIG	32.911	158	94	4	46	197	3	154	1.18e-13	72.0
sp|Q8WXB1|MT21A_HUMAN	tr|A0A2I0M768|A0A2I0M768_COLLI	37.398	123	65	4	46	162	3	119	1.47e-13	71.6
sp|Q8WXB1|MT21A_HUMAN	tr|A0A2U3X9D6|A0A2U3X9D6_LEPWE	29.944	177	108	5	46	216	3	169	2.27e-13	71.2
sp|Q8WXB1|MT21A_HUMAN	tr|A0A2U3UZ05|A0A2U3UZ05_TURTR	31.646	158	96	4	46	197	3	154	2.30e-13	71.2
sp|Q8WXB1|MT21A_HUMAN	tr|L5KL04|L5KL04_PTEAL	37.398	123	65	4	46	162	3	119	2.56e-13	69.7
sp|Q8WXB1|MT21A_HUMAN	tr|A0A444WUL1|A0A444WUL1_ARAHY	38.333	120	72	1	46	165	64	181	2.74e-13	72.0
sp|Q8WXB1|MT21A_HUMAN	tr|R1FRJ1|R1FRJ1_EMIHU	32.886	149	92	4	43	183	42	190	2.79e-13	71.6
sp|Q8WXB1|MT21A_HUMAN	tr|A0A2J8Y1E7|A0A2J8Y1E7_PONAB	37.398	123	65	4	46	162	3	119	3.69e-13	70.5
sp|Q8WXB1|MT21A_HUMAN	tr|A0A2K5ZTR2|A0A2K5ZTR2_MANLE	30.508	177	107	5	46	216	3	169	4.05e-13	70.5
sp|Q8WXB1|MT21A_HUMAN	tr|F6YRE9|F6YRE9_MACMU	30.508	177	107	5	46	216	3	169	4.05e-13	70.5
sp|Q8WXB1|MT21A_HUMAN	tr|A0A2K5V0M6|A0A2K5V0M6_MACFA	30.508	177	107	5	46	216	3	169	4.05e-13	70.5
sp|Q8WXB1|MT21A_HUMAN	tr|A0A2K5KRT1|A0A2K5KRT1_CERAT	30.508	177	107	5	46	216	3	169	4.05e-13	70.5
sp|Q8WXB1|MT21A_HUMAN	tr|A0A2K6L820|A0A2K6L820_RHIBE	30.508	177	107	5	46	216	3	169	4.26e-13	70.5
sp|Q8WXB1|MT21A_HUMAN	tr|A0A0D9QYI9|A0A0D9QYI9_CHLSB	30.508	177	107	5	46	216	3	169	4.35e-13	70.5
sp|Q8WXB1|MT21A_HUMAN	tr|A0A2K5CEW7|A0A2K5CEW7_AOTNA	30.508	177	107	5	46	216	3	169	4.67e-13	70.1
sp|Q8WXB1|MT21A_HUMAN	tr|A0A2K6G0E2|A0A2K6G0E2_PROCO	29.944	177	108	5	46	216	3	169	5.74e-13	70.1
sp|Q8WXB1|MT21A_HUMAN	tr|A0A096NT48|A0A096NT48_PAPAN	30.508	177	107	5	46	216	3	169	5.74e-13	70.1
sp|Q8WXB1|MT21A_HUMAN	tr|F1MQ97|F1MQ97_BOVIN	31.646	158	96	4	46	197	3	154	6.00e-13	70.1
sp|Q8WXB1|MT21A_HUMAN	tr|A0A1S3GWM6|A0A1S3GWM6_DIPOR	31.646	158	96	4	46	197	3	154	6.55e-13	69.7
sp|Q8WXB1|MT21A_HUMAN	tr|G1MY62|G1MY62_MELGA	36.975	119	69	3	47	162	22	137	6.63e-13	70.1
sp|Q8WXB1|MT21A_HUMAN	tr|G1TSS4|G1TSS4_RABIT	30.857	175	103	6	46	209	3	170	7.16e-13	70.1
sp|Q8WXB1|MT21A_HUMAN	tr|A0A2Y9PQS3|A0A2Y9PQS3_DELLE	31.013	158	97	4	46	197	3	154	7.66e-13	69.7
sp|Q8WXB1|MT21A_HUMAN	tr|F6YM16|F6YM16_MACMU	44.944	89	45	2	23	109	54	140	1.10e-12	68.2
sp|Q8WXB1|MT21A_HUMAN	tr|H2RPB6|H2RPB6_TAKRU	38.400	125	61	5	46	162	43	159	1.11e-12	70.1
sp|Q8WXB1|MT21A_HUMAN	tr|F6PKS8|F6PKS8_HORSE	29.379	177	109	5	46	216	3	169	1.13e-12	69.3
sp|Q8WXB1|MT21A_HUMAN	tr|A0A3B6AUY6|A0A3B6AUY6_WHEAT	29.677	155	94	5	21	162	33	185	1.21e-12	70.1
sp|Q8WXB1|MT21A_HUMAN	tr|M3YPR3|M3YPR3_MUSPF	29.891	184	113	6	39	216	34	207	1.36e-12	69.7
sp|Q8WXB1|MT21A_HUMAN	tr|A0A1S3AC29|A0A1S3AC29_ERIEU	35.772	123	67	4	46	162	3	119	1.38e-12	68.9
sp|Q8WXB1|MT21A_HUMAN	tr|L5K121|L5K121_PTEAL	29.565	230	112	8	2	214	37	233	1.48e-12	70.1
sp|Q8WXB1|MT21A_HUMAN	tr|A0A0Q3V5C2|A0A0Q3V5C2_AMAAE	33.588	131	84	1	87	214	778	908	1.48e-12	71.6
sp|Q8WXB1|MT21A_HUMAN	tr|A0A2K6SMA5|A0A2K6SMA5_SAIBB	31.013	158	97	4	46	197	3	154	1.58e-12	68.9
sp|Q8WXB1|MT21A_HUMAN	tr|A0A2K3DZV6|A0A2K3DZV6_CHLRE	37.405	131	73	4	41	165	81	208	1.61e-12	70.9
sp|Q8WXB1|MT21A_HUMAN	tr|F1PCV0|F1PCV0_CANLF	30.909	165	102	4	39	197	168	326	1.64e-12	70.9
sp|Q8WXB1|MT21A_HUMAN	tr|A0A2K1KT74|A0A2K1KT74_PHYPA	33.775	151	85	5	24	162	39	186	2.13e-12	69.7
sp|Q8WXB1|MT21A_HUMAN	tr|A0A1U7RQ81|A0A1U7RQ81_ALLSI	36.667	120	70	3	46	162	3	119	2.46e-12	68.2
sp|Q8WXB1|MT21A_HUMAN	tr|A0A4X2KRF1|A0A4X2KRF1_VOMUR	35.200	125	65	4	46	162	3	119	2.47e-12	68.2
sp|Q8WXB1|MT21A_HUMAN	tr|A0A091DU51|A0A091DU51_FUKDA	29.944	177	108	5	46	216	11	177	2.96e-12	68.2
sp|Q8WXB1|MT21A_HUMAN	tr|A0A151N3B2|A0A151N3B2_ALLMI	36.667	120	70	3	46	162	45	161	3.51e-12	68.6
sp|Q8WXB1|MT21A_HUMAN	tr|A0A099YVU4|A0A099YVU4_TINGU	36.885	122	65	4	47	162	5	120	3.85e-12	67.8
sp|Q8WXB1|MT21A_HUMAN	tr|A0A2Y9EDQ4|A0A2Y9EDQ4_PHYMC	35.772	123	67	4	46	162	3	119	4.90e-12	67.4
sp|Q8WXB1|MT21A_HUMAN	tr|A0A1L8H997|A0A1L8H997_XENLA	30.612	147	96	3	75	215	53	199	5.38e-12	67.4
sp|Q8WXB1|MT21A_HUMAN	sp|A2AA28|MET23_MOUSE	33.846	130	74	4	39	162	59	182	5.57e-12	68.6
sp|Q8WXB1|MT21A_HUMAN	tr|A0A0L7KYM9|A0A0L7KYM9_9NEOP	40.860	93	49	2	42	128	38	130	6.62e-12	67.0
sp|Q8WXB1|MT21A_HUMAN	tr|F6TLR1|F6TLR1_CALJA	29.944	177	108	5	46	216	3	169	7.01e-12	67.0
sp|Q8WXB1|MT21A_HUMAN	tr|A0A3B6QL07|A0A3B6QL07_WHEAT	33.333	171	96	4	23	176	15	184	7.14e-12	68.6
sp|Q8WXB1|MT21A_HUMAN	tr|A0A2X0S2A5|A0A2X0S2A5_WHEAT	29.032	155	95	5	21	162	30	182	7.97e-12	67.8
sp|Q8WXB1|MT21A_HUMAN	tr|E9GGN4|E9GGN4_DAPPU	31.690	142	87	3	47	183	4	140	9.32e-12	66.6
sp|Q8WXB1|MT21A_HUMAN	tr|W5J8K9|W5J8K9_ANODA	34.058	138	86	3	41	173	38	175	1.07e-11	67.4
sp|Q8WXB1|MT21A_HUMAN	tr|B8B536|B8B536_ORYSI	28.758	153	94	5	23	162	43	193	1.19e-11	67.4
sp|Q8WXB1|MT21A_HUMAN	tr|A0A1D6QAT6|A0A1D6QAT6_MAIZE	33.582	134	71	4	29	145	21	153	1.20e-11	68.2
sp|Q8WXB1|MT21A_HUMAN	tr|A0A1S3PCM0|A0A1S3PCM0_SALSA	44.828	87	39	2	31	109	24	109	1.44e-11	66.2
sp|Q8WXB1|MT21A_HUMAN	tr|A0A3B4T9U6|A0A3B4T9U6_SERDU	30.542	203	80	9	30	212	22	183	1.60e-11	65.9
sp|Q8WXB1|MT21A_HUMAN	tr|M3W1T7|M3W1T7_FELCA	30.909	165	102	4	39	197	166	324	1.74e-11	67.8
sp|Q8WXB1|MT21A_HUMAN	tr|Q9SVL4|Q9SVL4_ARATH	33.714	175	104	5	53	215	76	250	1.84e-11	67.0
sp|Q8WXB1|MT21A_HUMAN	tr|A0A1D6GYM8|A0A1D6GYM8_MAIZE	36.885	122	75	2	46	167	1113	1232	2.01e-11	68.2
sp|Q8WXB1|MT21A_HUMAN	tr|A0A0L0CPN5|A0A0L0CPN5_LUCCU	37.795	127	72	3	41	162	99	223	2.08e-11	67.4
sp|Q8WXB1|MT21A_HUMAN	tr|H0ZBS6|H0ZBS6_TAEGU	35.833	120	71	3	46	162	10	126	2.59e-11	65.9
sp|Q8WXB1|MT21A_HUMAN	tr|A0A3B6QAI8|A0A3B6QAI8_WHEAT	38.333	120	72	2	46	165	60	177	2.66e-11	66.2
sp|Q8WXB1|MT21A_HUMAN	tr|A0A026VVU7|A0A026VVU7_OOCBI	36.842	114	65	3	47	156	73	183	3.23e-11	66.2
sp|Q8WXB1|MT21A_HUMAN	tr|A0A2K3D4A5|A0A2K3D4A5_CHLRE	29.240	171	99	5	28	176	45	215	3.57e-11	66.2
sp|Q8WXB1|MT21A_HUMAN	tr|C8V996|C8V996_EMENI	29.717	212	136	6	2	208	20	223	3.80e-11	65.9
sp|Q8WXB1|MT21A_HUMAN	tr|A0A3B6B6B3|A0A3B6B6B3_WHEAT	32.692	156	98	4	46	196	36	189	4.13e-11	65.5
sp|Q8WXB1|MT21A_HUMAN	tr|R1DA34|R1DA34_EMIHU	28.889	180	97	4	43	191	87	266	4.43e-11	66.6
sp|Q8WXB1|MT21A_HUMAN	tr|E2C3H7|E2C3H7_HARSA	36.522	115	66	3	46	156	80	191	5.16e-11	65.9
sp|Q8WXB1|MT21A_HUMAN	tr|R1D158|R1D158_EMIHU	31.034	145	85	6	35	170	20	158	6.12e-11	63.9
sp|Q8WXB1|MT21A_HUMAN	tr|H9JAF3|H9JAF3_BOMMO	41.573	89	50	1	64	150	9	97	6.64e-11	62.0
sp|Q8WXB1|MT21A_HUMAN	tr|A0A0Q3MC53|A0A0Q3MC53_AMAAE	36.667	120	70	3	46	162	40	156	7.14e-11	65.1
sp|Q8WXB1|MT21A_HUMAN	tr|Q9FGZ0|Q9FGZ0_ARATH	34.722	144	87	5	70	206	110	253	8.30e-11	65.5
sp|Q8WXB1|MT21A_HUMAN	tr|A0A3B6H0E7|A0A3B6H0E7_WHEAT	38.938	113	51	4	43	144	51	156	8.45e-11	63.5
sp|Q8WXB1|MT21A_HUMAN	tr|F7A301|F7A301_ORNAN	35.772	123	67	4	46	162	60	176	8.59e-11	65.1
sp|Q8WXB1|MT21A_HUMAN	tr|A0A3B6NXR4|A0A3B6NXR4_WHEAT	30.928	194	113	5	23	196	15	207	1.34e-10	65.1
sp|Q8WXB1|MT21A_HUMAN	tr|R1EKG4|R1EKG4_EMIHU	33.103	145	74	3	40	161	56	200	1.38e-10	65.5
sp|Q8WXB1|MT21A_HUMAN	tr|G3PQC2|G3PQC2_GASAC	37.190	121	61	4	46	158	18	131	1.65e-10	63.5
sp|Q8WXB1|MT21A_HUMAN	tr|A0A1D6IKZ9|A0A1D6IKZ9_MAIZE	28.378	148	85	5	21	149	34	179	1.65e-10	63.5
sp|Q8WXB1|MT21A_HUMAN	tr|R1D6T9|R1D6T9_EMIHU	33.103	145	74	3	40	161	56	200	1.69e-10	65.1
sp|Q8WXB1|MT21A_HUMAN	tr|A0A445CX51|A0A445CX51_ARAHY	28.824	170	107	5	45	200	381	550	1.70e-10	65.5
sp|Q8WXB1|MT21A_HUMAN	tr|A0A444YVN8|A0A444YVN8_ARAHY	28.235	170	108	5	45	200	381	550	1.85e-10	65.5
sp|Q8WXB1|MT21A_HUMAN	tr|A0A3B6C1Q6|A0A3B6C1Q6_WHEAT	28.387	155	96	5	21	162	33	185	1.90e-10	63.9
sp|Q8WXB1|MT21A_HUMAN	tr|A0A3B6DLV5|A0A3B6DLV5_WHEAT	32.484	157	97	5	46	196	36	189	2.13e-10	63.5
sp|Q8WXB1|MT21A_HUMAN	tr|K7F4K1|K7F4K1_PELSI	39.200	125	60	5	46	162	3	119	2.18e-10	62.8
sp|Q8WXB1|MT21A_HUMAN	tr|H9JSX3|H9JSX3_BOMMO	33.766	154	95	4	41	189	42	193	2.28e-10	65.1
sp|Q8WXB1|MT21A_HUMAN	tr|R1FL17|R1FL17_EMIHU	32.353	136	71	3	44	162	331	462	2.30e-10	65.1
sp|Q8WXB1|MT21A_HUMAN	tr|A0A093G8E8|A0A093G8E8_DRYPU	35.000	120	57	4	46	162	11	112	2.43e-10	62.8
sp|Q8WXB1|MT21A_HUMAN	tr|A0A3B4TR58|A0A3B4TR58_SERDU	35.200	125	65	4	46	162	18	134	2.59e-10	62.8
sp|Q8WXB1|MT21A_HUMAN	tr|B8AMW4|B8AMW4_ORYSI	29.333	150	93	5	45	182	315	463	2.81e-10	64.7
sp|Q8WXB1|MT21A_HUMAN	tr|B8AGK5|B8AGK5_ORYSI	36.290	124	69	3	46	165	62	179	3.38e-10	63.5
sp|Q8WXB1|MT21A_HUMAN	tr|M0UBJ2|M0UBJ2_MUSAM	27.219	169	107	6	12	165	486	653	3.42e-10	64.7
sp|Q8WXB1|MT21A_HUMAN	tr|A0A1P8AWF5|A0A1P8AWF5_ARATH	35.043	117	74	1	46	162	38	152	4.19e-10	62.8
sp|Q8WXB1|MT21A_HUMAN	tr|A0A1U7QL72|A0A1U7QL72_MESAU	27.568	185	118	5	39	217	31	205	4.69e-10	62.8
sp|Q8WXB1|MT21A_HUMAN	tr|A0A099Z367|A0A099Z367_TINGU	32.117	137	78	5	88	212	1	134	5.09e-10	60.8
sp|Q8WXB1|MT21A_HUMAN	tr|D7EHR1|D7EHR1_TRICA	35.714	126	64	4	47	162	46	164	6.59e-10	62.4
sp|Q8WXB1|MT21A_HUMAN	tr|R1DDY5|R1DDY5_EMIHU	34.266	143	84	5	41	176	38	177	8.24e-10	62.0
sp|Q8WXB1|MT21A_HUMAN	tr|R1EYX0|R1EYX0_EMIHU	34.266	143	84	5	41	176	38	177	9.37e-10	62.0
sp|Q8WXB1|MT21A_HUMAN	tr|B8BQ08|B8BQ08_THAPS	46.575	73	38	1	46	117	62	134	1.03e-09	60.5
sp|Q8WXB1|MT21A_HUMAN	tr|A0A340X5K4|A0A340X5K4_LIPVE	28.902	173	101	5	41	197	13	179	1.12e-09	61.6
sp|Q8WXB1|MT21A_HUMAN	tr|Q54NK9|Q54NK9_DICDI	28.030	132	81	3	43	162	68	197	1.19e-09	62.0
sp|Q8WXB1|MT21A_HUMAN	tr|A0A3B6NIZ2|A0A3B6NIZ2_WHEAT	36.667	120	74	2	46	165	60	177	1.27e-09	61.6
sp|Q8WXB1|MT21A_HUMAN	tr|R1BFR3|R1BFR3_EMIHU	30.061	163	103	3	34	186	43	204	1.53e-09	62.8
sp|Q8WXB1|MT21A_HUMAN	tr|A0A151N3I4|A0A151N3I4_ALLMI	30.822	146	86	6	82	215	1	143	1.81e-09	59.7
sp|Q8WXB1|MT21A_HUMAN	tr|M0SI47|M0SI47_MUSAM	32.609	138	78	4	32	165	75	201	1.97e-09	61.2
sp|Q8WXB1|MT21A_HUMAN	tr|R1CRT1|R1CRT1_EMIHU	38.938	113	63	4	43	152	176	285	2.29e-09	61.6
sp|Q8WXB1|MT21A_HUMAN	tr|M0TKM1|M0TKM1_MUSAM	25.490	204	130	6	19	205	6	204	2.53e-09	60.5
sp|Q8WXB1|MT21A_HUMAN	tr|A0A1L8EN02|A0A1L8EN02_XENLA	34.167	120	73	3	46	162	43	159	2.93e-09	60.5
sp|Q8WXB1|MT21A_HUMAN	tr|F4IVK3|F4IVK3_ARATH	29.747	158	92	6	21	162	34	188	3.86e-09	60.5
sp|Q8WXB1|MT21A_HUMAN	tr|A0A3B6PGT9|A0A3B6PGT9_WHEAT	35.833	120	75	1	46	165	61	178	4.26e-09	60.1
sp|Q8WXB1|MT21A_HUMAN	tr|G1KHW9|G1KHW9_ANOCA	32.231	121	74	4	46	162	64	180	5.80e-09	60.1
sp|Q8WXB1|MT21A_HUMAN	tr|H9G4Y8|H9G4Y8_ANOCA	31.655	139	79	6	88	214	1	135	6.52e-09	57.8
sp|Q8WXB1|MT21A_HUMAN	tr|Q54UI5|Q54UI5_DICDI	27.174	184	122	6	42	215	174	355	8.36e-09	60.1
sp|Q8WXB1|MT21A_HUMAN	tr|R1EU80|R1EU80_EMIHU	38.400	125	66	6	46	162	92	213	9.29e-09	59.7
sp|Q8WXB1|MT21A_HUMAN	sp|F4JNX3|CMKMT_ARATH	30.252	119	80	2	47	162	109	227	9.59e-09	59.7
sp|Q8WXB1|MT21A_HUMAN	tr|A0A5G3J5U1|A0A5G3J5U1_XENTR	30.573	157	88	6	42	177	155	311	1.18e-08	59.7
sp|Q8WXB4|ZN606_HUMAN	sp|Q8WXB4|ZN606_HUMAN	100.000	792	0	0	1	792	1	792	0.0	1665
sp|Q8WXB4|ZN606_HUMAN	tr|G3SCV4|G3SCV4_GORGO	99.874	792	1	0	1	792	1	792	0.0	1661
sp|Q8WXB4|ZN606_HUMAN	tr|H2R5T2|H2R5T2_PANTR	99.621	792	3	0	1	792	1	792	0.0	1657
sp|Q8WXB4|ZN606_HUMAN	tr|H2P0F4|H2P0F4_PONAB	99.495	792	4	0	1	792	1	792	0.0	1655
sp|Q8WXB4|ZN606_HUMAN	tr|A0A2R9B9N8|A0A2R9B9N8_PANPA	99.369	792	5	0	1	792	1	792	0.0	1652
sp|Q8WXB4|ZN606_HUMAN	tr|G7NP13|G7NP13_MACMU	98.864	792	9	0	1	792	1	792	0.0	1648
sp|Q8WXB4|ZN606_HUMAN	tr|A0A2K5WQZ3|A0A2K5WQZ3_MACFA	98.864	792	9	0	1	792	1	792	0.0	1648
sp|Q8WXB4|ZN606_HUMAN	tr|A0A2K5YJT1|A0A2K5YJT1_MANLE	98.485	792	12	0	1	792	1	792	0.0	1642
sp|Q8WXB4|ZN606_HUMAN	tr|A0A2K5LBT8|A0A2K5LBT8_CERAT	98.611	792	11	0	1	792	1	792	0.0	1642
sp|Q8WXB4|ZN606_HUMAN	tr|A0A0A0MV87|A0A0A0MV87_PAPAN	98.232	792	14	0	1	792	1	792	0.0	1636
sp|Q8WXB4|ZN606_HUMAN	tr|A0A2K6M0M4|A0A2K6M0M4_RHIBE	97.980	792	16	0	1	792	1	792	0.0	1634
sp|Q8WXB4|ZN606_HUMAN	tr|G1RJK9|G1RJK9_NOMLE	98.487	793	11	1	1	792	1	793	0.0	1634
sp|Q8WXB4|ZN606_HUMAN	tr|A0A2K5E450|A0A2K5E450_AOTNA	97.475	792	19	1	1	792	1	791	0.0	1618
sp|Q8WXB4|ZN606_HUMAN	tr|F6QL28|F6QL28_CALJA	96.591	792	26	1	1	792	1	791	0.0	1608
sp|Q8WXB4|ZN606_HUMAN	tr|A0A2K6EVM7|A0A2K6EVM7_PROCO	94.949	792	40	0	1	792	1	792	0.0	1588
sp|Q8WXB4|ZN606_HUMAN	tr|A0A1U7UM09|A0A1U7UM09_TARSY	94.444	792	44	0	1	792	1	792	0.0	1583
sp|Q8WXB4|ZN606_HUMAN	tr|A0A2K6RZF9|A0A2K6RZF9_SAIBB	95.328	792	30	3	1	792	1	785	0.0	1575
sp|Q8WXB4|ZN606_HUMAN	tr|G1LLA8|G1LLA8_AILME	94.185	791	46	0	1	791	1	791	0.0	1574
sp|Q8WXB4|ZN606_HUMAN	tr|A0A384DCH9|A0A384DCH9_URSMA	94.058	791	47	0	1	791	1	791	0.0	1573
sp|Q8WXB4|ZN606_HUMAN	tr|A0A2U3Z0Q3|A0A2U3Z0Q3_LEPWE	94.311	791	45	0	1	791	1	791	0.0	1571
sp|Q8WXB4|ZN606_HUMAN	tr|A0A2I2V352|A0A2I2V352_FELCA	94.066	792	47	0	1	792	1	792	0.0	1571
sp|Q8WXB4|ZN606_HUMAN	tr|A0A2U3ZL27|A0A2U3ZL27_ODORO	94.185	791	46	0	1	791	1	791	0.0	1570
sp|Q8WXB4|ZN606_HUMAN	tr|A0A5F4BRY2|A0A5F4BRY2_CANLF	93.805	791	48	1	1	791	317	1106	0.0	1565
sp|Q8WXB4|ZN606_HUMAN	tr|F6UYP8|F6UYP8_HORSE	93.434	792	49	2	1	792	1	789	0.0	1556
sp|Q8WXB4|ZN606_HUMAN	tr|A0A2Y9S2A9|A0A2Y9S2A9_PHYMC	93.182	792	53	1	1	791	1	792	0.0	1550
sp|Q8WXB4|ZN606_HUMAN	tr|A0A2U4AUJ9|A0A2U4AUJ9_TURTR	93.056	792	54	1	1	791	1	792	0.0	1547
sp|Q8WXB4|ZN606_HUMAN	tr|M3YAK2|M3YAK2_MUSPF	93.047	791	53	1	1	791	1	789	0.0	1546
sp|Q8WXB4|ZN606_HUMAN	tr|A0A340XEX3|A0A340XEX3_LIPVE	92.803	792	56	1	1	791	1	792	0.0	1541
sp|Q8WXB4|ZN606_HUMAN	tr|I3N475|I3N475_ICTTR	91.414	792	66	1	1	790	1	792	0.0	1539
sp|Q8WXB4|ZN606_HUMAN	tr|A0A452FGU2|A0A452FGU2_CAPHI	90.909	792	71	1	1	791	1	792	0.0	1525
sp|Q8WXB4|ZN606_HUMAN	tr|F1SC26|F1SC26_PIG	91.162	792	69	1	1	791	1	792	0.0	1518
sp|Q8WXB4|ZN606_HUMAN	tr|A0A1U7R7P4|A0A1U7R7P4_MESAU	91.035	792	70	1	1	791	1	792	0.0	1517
sp|Q8WXB4|ZN606_HUMAN	tr|W5P0W8|W5P0W8_SHEEP	87.927	820	70	2	1	791	1	820	0.0	1510
sp|Q8WXB4|ZN606_HUMAN	tr|G1SJX8|G1SJX8_RABIT	91.162	792	68	2	1	792	1	790	0.0	1508
sp|Q8WXB4|ZN606_HUMAN	tr|Q7TSV0|Q7TSV0_MOUSE	89.295	794	82	3	1	791	1	794	0.0	1494
sp|Q8WXB4|ZN606_HUMAN	tr|A0A1S3G321|A0A1S3G321_DIPOR	88.875	791	83	3	1	791	1	786	0.0	1468
sp|Q8WXB4|ZN606_HUMAN	tr|A0A286XIS6|A0A286XIS6_CAVPO	87.231	791	95	2	2	792	1	785	0.0	1455
sp|Q8WXB4|ZN606_HUMAN	tr|H0X0A1|H0X0A1_OTOGA	94.602	704	35	2	91	792	1	703	0.0	1398
sp|Q8WXB4|ZN606_HUMAN	tr|A0A0D9S6C3|A0A0D9S6C3_CHLSB	98.806	670	8	0	123	792	1	670	0.0	1389
sp|Q8WXB4|ZN606_HUMAN	tr|A0A1S3ANK5|A0A1S3ANK5_ERIEU	83.486	763	124	1	30	792	110	870	0.0	1323
sp|Q8WXB4|ZN606_HUMAN	tr|G5B7L6|G5B7L6_HETGA	91.424	688	58	1	104	791	120	806	0.0	1315
sp|Q8WXB4|ZN606_HUMAN	tr|E1BLQ2|E1BLQ2_BOVIN	92.705	658	47	1	134	791	155	811	0.0	1292
sp|Q8WXB4|ZN606_HUMAN	tr|G3T2B3|G3T2B3_LOXAF	93.161	658	45	0	134	791	1	658	0.0	1291
sp|Q8WXB4|ZN606_HUMAN	tr|A0A2K6LLJ6|A0A2K6LLJ6_RHIBE	47.283	736	380	6	53	786	19	748	0.0	658
sp|Q8WXB4|ZN606_HUMAN	tr|A0A2K6LLJ6|A0A2K6LLJ6_RHIBE	51.389	432	182	2	387	790	209	640	4.06e-146	452
sp|Q8WXB4|ZN606_HUMAN	tr|A0A2K6LLJ6|A0A2K6LLJ6_RHIBE	46.591	440	201	4	216	621	312	751	4.41e-116	373
sp|Q8WXB4|ZN606_HUMAN	tr|A0A2K5XY05|A0A2K5XY05_MANLE	47.283	736	380	6	53	786	19	748	0.0	657
sp|Q8WXB4|ZN606_HUMAN	tr|A0A2K5XY05|A0A2K5XY05_MANLE	51.389	432	182	2	387	790	209	640	4.67e-146	451
sp|Q8WXB4|ZN606_HUMAN	tr|A0A2K5XY05|A0A2K5XY05_MANLE	46.591	440	201	4	216	621	312	751	4.55e-116	373
sp|Q8WXB4|ZN606_HUMAN	tr|A0A2Y9ENA8|A0A2Y9ENA8_PHYMC	46.524	748	392	6	41	786	8	749	0.0	657
sp|Q8WXB4|ZN606_HUMAN	tr|A0A2Y9ENA8|A0A2Y9ENA8_PHYMC	51.693	443	197	3	365	790	171	613	2.21e-148	457
sp|Q8WXB4|ZN606_HUMAN	tr|A0A2Y9ENA8|A0A2Y9ENA8_PHYMC	37.596	649	324	12	24	621	134	752	1.90e-116	374
sp|Q8WXB4|ZN606_HUMAN	tr|A0A2I3LH46|A0A2I3LH46_PAPAN	47.147	736	381	6	53	786	19	748	0.0	656
sp|Q8WXB4|ZN606_HUMAN	tr|A0A2I3LH46|A0A2I3LH46_PAPAN	51.620	432	181	2	387	790	209	640	9.08e-147	453
sp|Q8WXB4|ZN606_HUMAN	tr|A0A2I3LH46|A0A2I3LH46_PAPAN	46.818	440	200	4	216	621	312	751	9.33e-117	375
sp|Q8WXB4|ZN606_HUMAN	tr|H9FZJ6|H9FZJ6_MACMU	47.283	736	380	6	53	786	19	748	0.0	656
sp|Q8WXB4|ZN606_HUMAN	tr|H9FZJ6|H9FZJ6_MACMU	51.389	432	182	2	387	790	209	640	3.93e-146	452
sp|Q8WXB4|ZN606_HUMAN	tr|H9FZJ6|H9FZJ6_MACMU	46.818	440	200	4	216	621	312	751	9.33e-117	375
sp|Q8WXB4|ZN606_HUMAN	tr|A0A2K5VT34|A0A2K5VT34_MACFA	47.283	736	380	6	53	786	19	748	0.0	656
sp|Q8WXB4|ZN606_HUMAN	tr|A0A2K5VT34|A0A2K5VT34_MACFA	51.389	432	182	2	387	790	209	640	3.93e-146	452
sp|Q8WXB4|ZN606_HUMAN	tr|A0A2K5VT34|A0A2K5VT34_MACFA	46.818	440	200	4	216	621	312	751	9.33e-117	375
sp|Q8WXB4|ZN606_HUMAN	tr|G3S228|G3S228_GORGO	47.283	736	380	6	53	786	19	748	0.0	655
sp|Q8WXB4|ZN606_HUMAN	tr|G3S228|G3S228_GORGO	55.450	422	188	0	369	790	219	640	7.79e-158	482
sp|Q8WXB4|ZN606_HUMAN	tr|G3S228|G3S228_GORGO	46.591	440	201	4	216	621	312	751	5.92e-116	373
sp|Q8WXB4|ZN606_HUMAN	tr|G1QWQ2|G1QWQ2_NOMLE	47.011	736	382	6	53	786	19	748	0.0	654
sp|Q8WXB4|ZN606_HUMAN	tr|G1QWQ2|G1QWQ2_NOMLE	53.465	404	188	0	387	790	209	612	8.86e-146	451
sp|Q8WXB4|ZN606_HUMAN	tr|G1QWQ2|G1QWQ2_NOMLE	46.364	440	202	4	216	621	312	751	9.62e-116	372
sp|Q8WXB4|ZN606_HUMAN	tr|A0A2U4C4P0|A0A2U4C4P0_TURTR	46.612	738	387	5	51	786	17	749	0.0	653
sp|Q8WXB4|ZN606_HUMAN	tr|A0A2U4C4P0|A0A2U4C4P0_TURTR	51.467	443	198	3	365	790	171	613	1.50e-147	455
sp|Q8WXB4|ZN606_HUMAN	tr|A0A2U4C4P0|A0A2U4C4P0_TURTR	46.591	440	201	4	216	621	313	752	2.64e-116	374
sp|Q8WXB4|ZN606_HUMAN	tr|A0A2I3T1I2|A0A2I3T1I2_PANTR	47.147	736	381	6	53	786	19	748	0.0	653
sp|Q8WXB4|ZN606_HUMAN	tr|A0A2I3T1I2|A0A2I3T1I2_PANTR	51.389	432	182	2	387	790	209	640	4.15e-146	451
sp|Q8WXB4|ZN606_HUMAN	tr|A0A2I3T1I2|A0A2I3T1I2_PANTR	46.591	440	201	4	216	621	312	751	5.74e-116	373
sp|Q8WXB4|ZN606_HUMAN	tr|A0A2R9C8X5|A0A2R9C8X5_PANPA	47.147	736	381	6	53	786	19	748	0.0	653
sp|Q8WXB4|ZN606_HUMAN	tr|A0A2R9C8X5|A0A2R9C8X5_PANPA	51.389	432	182	2	387	790	209	640	4.15e-146	451
sp|Q8WXB4|ZN606_HUMAN	tr|A0A2R9C8X5|A0A2R9C8X5_PANPA	46.591	440	201	4	216	621	312	751	5.74e-116	373
sp|Q8WXB4|ZN606_HUMAN	sp|Q99676|ZN184_HUMAN	47.147	736	381	6	53	786	19	748	0.0	653
sp|Q8WXB4|ZN606_HUMAN	sp|Q99676|ZN184_HUMAN	51.389	432	182	2	387	790	209	640	3.89e-146	452
sp|Q8WXB4|ZN606_HUMAN	sp|Q99676|ZN184_HUMAN	46.591	440	201	4	216	621	312	751	5.80e-116	373
sp|Q8WXB4|ZN606_HUMAN	tr|A0A2Y9M7X8|A0A2Y9M7X8_DELLE	46.612	738	387	5	51	786	17	749	0.0	653
sp|Q8WXB4|ZN606_HUMAN	tr|A0A2Y9M7X8|A0A2Y9M7X8_DELLE	51.467	443	198	3	365	790	171	613	7.98e-148	456
sp|Q8WXB4|ZN606_HUMAN	tr|A0A2Y9M7X8|A0A2Y9M7X8_DELLE	37.288	649	326	11	24	621	134	752	2.37e-116	374
sp|Q8WXB4|ZN606_HUMAN	tr|A0A340WI87|A0A340WI87_LIPVE	45.565	744	370	5	49	790	35	745	0.0	650
sp|Q8WXB4|ZN606_HUMAN	tr|A0A340WI87|A0A340WI87_LIPVE	37.442	649	325	11	24	621	154	772	1.58e-116	375
sp|Q8WXB4|ZN606_HUMAN	tr|A0A287A6F7|A0A287A6F7_PIG	46.195	749	394	6	41	786	8	750	0.0	650
sp|Q8WXB4|ZN606_HUMAN	tr|A0A287A6F7|A0A287A6F7_PIG	46.818	440	200	4	216	621	314	753	1.05e-116	375
sp|Q8WXB4|ZN606_HUMAN	tr|A0A2K6S2H0|A0A2K6S2H0_SAIBB	46.748	738	385	6	51	786	17	748	0.0	649
sp|Q8WXB4|ZN606_HUMAN	tr|A0A2K6S2H0|A0A2K6S2H0_SAIBB	51.389	432	182	2	387	790	209	640	3.65e-146	452
sp|Q8WXB4|ZN606_HUMAN	tr|A0A2K6S2H0|A0A2K6S2H0_SAIBB	46.591	440	201	4	216	621	312	751	6.37e-116	373
sp|Q8WXB4|ZN606_HUMAN	tr|W5QAN3|W5QAN3_SHEEP	46.612	738	387	5	51	786	17	749	0.0	649
sp|Q8WXB4|ZN606_HUMAN	tr|W5QAN3|W5QAN3_SHEEP	46.364	440	202	4	216	621	313	752	3.77e-115	371
sp|Q8WXB4|ZN606_HUMAN	tr|A0A452EV76|A0A452EV76_CAPHI	46.612	738	387	5	51	786	17	749	0.0	649
sp|Q8WXB4|ZN606_HUMAN	tr|A0A452EV76|A0A452EV76_CAPHI	55.450	422	188	0	369	790	220	641	8.11e-158	482
sp|Q8WXB4|ZN606_HUMAN	tr|A0A452EV76|A0A452EV76_CAPHI	46.364	440	202	4	216	621	313	752	5.01e-115	370
sp|Q8WXB4|ZN606_HUMAN	tr|A0A1U7TCK5|A0A1U7TCK5_TARSY	46.748	738	385	6	51	786	17	748	0.0	647
sp|Q8WXB4|ZN606_HUMAN	tr|A0A1U7TCK5|A0A1U7TCK5_TARSY	51.852	432	180	2	387	790	209	640	1.06e-147	456
sp|Q8WXB4|ZN606_HUMAN	tr|A0A1U7TCK5|A0A1U7TCK5_TARSY	46.364	440	202	4	216	621	312	751	1.31e-115	372
sp|Q8WXB4|ZN606_HUMAN	tr|A0A2J8SK65|A0A2J8SK65_PONAB	47.011	736	382	6	53	786	19	748	0.0	647
sp|Q8WXB4|ZN606_HUMAN	tr|A0A2J8SK65|A0A2J8SK65_PONAB	51.389	432	182	2	387	790	209	640	4.57e-146	451
sp|Q8WXB4|ZN606_HUMAN	tr|A0A2J8SK65|A0A2J8SK65_PONAB	37.809	648	323	12	24	621	134	751	8.30e-116	372
sp|Q8WXB4|ZN606_HUMAN	tr|A0A2R8PJ98|A0A2R8PJ98_CALJA	46.986	730	379	6	59	786	29	752	0.0	647
sp|Q8WXB4|ZN606_HUMAN	tr|A0A2R8PJ98|A0A2R8PJ98_CALJA	55.450	422	188	0	369	790	223	644	7.63e-158	482
sp|Q8WXB4|ZN606_HUMAN	tr|A0A2R8PJ98|A0A2R8PJ98_CALJA	37.904	649	321	13	24	621	138	755	2.31e-117	377
sp|Q8WXB4|ZN606_HUMAN	sp|A6QLU5|ZN184_BOVIN	45.957	742	366	5	51	790	17	725	0.0	646
sp|Q8WXB4|ZN606_HUMAN	sp|A6QLU5|ZN184_BOVIN	46.364	440	202	4	216	621	313	752	6.32e-115	370
sp|Q8WXB4|ZN606_HUMAN	tr|A0A3Q1M781|A0A3Q1M781_BOVIN	45.957	742	366	5	51	790	20	728	0.0	646
sp|Q8WXB4|ZN606_HUMAN	tr|A0A3Q1M781|A0A3Q1M781_BOVIN	46.364	440	202	4	216	621	316	755	5.89e-115	370
sp|Q8WXB4|ZN606_HUMAN	tr|A0A2I2UPR1|A0A2I2UPR1_FELCA	46.612	738	386	6	51	786	17	748	0.0	644
sp|Q8WXB4|ZN606_HUMAN	tr|A0A2I2UPR1|A0A2I2UPR1_FELCA	55.687	422	187	0	369	790	219	640	1.37e-158	484
sp|Q8WXB4|ZN606_HUMAN	tr|A0A2I2UPR1|A0A2I2UPR1_FELCA	47.045	440	199	4	216	621	312	751	3.14e-117	376
sp|Q8WXB4|ZN606_HUMAN	tr|A0A2U4AHC6|A0A2U4AHC6_TURTR	45.110	818	356	11	59	790	5	815	0.0	644
sp|Q8WXB4|ZN606_HUMAN	tr|A0A2U4AHC6|A0A2U4AHC6_TURTR	47.920	601	307	2	196	790	271	871	2.37e-180	546
sp|Q8WXB4|ZN606_HUMAN	tr|A0A2U4AHC6|A0A2U4AHC6_TURTR	45.469	629	309	3	197	791	300	928	8.99e-173	526
sp|Q8WXB4|ZN606_HUMAN	tr|A0A340XE87|A0A340XE87_LIPVE	45.845	746	396	4	53	790	14	759	0.0	644
sp|Q8WXB4|ZN606_HUMAN	tr|A0A340XE87|A0A340XE87_LIPVE	49.826	576	265	4	216	790	403	955	0.0	563
sp|Q8WXB4|ZN606_HUMAN	tr|A0A4X2M4C9|A0A4X2M4C9_VOMUR	45.987	785	371	12	50	789	68	844	0.0	643
sp|Q8WXB4|ZN606_HUMAN	tr|A0A4X2M4C9|A0A4X2M4C9_VOMUR	49.477	287	145	0	504	790	232	518	5.70e-82	285
sp|Q8WXB4|ZN606_HUMAN	tr|A0A4X2M4C9|A0A4X2M4C9_VOMUR	50.190	263	131	0	528	790	228	490	8.75e-72	256
sp|Q8WXB4|ZN606_HUMAN	tr|A0A4X2M4C9|A0A4X2M4C9_VOMUR	34.884	129	56	1	690	790	222	350	1.88e-09	67.4
sp|Q8WXB4|ZN606_HUMAN	tr|G1LN27|G1LN27_AILME	46.206	738	389	5	51	786	15	746	0.0	642
sp|Q8WXB4|ZN606_HUMAN	tr|G1LN27|G1LN27_AILME	55.450	422	188	0	369	790	217	638	1.28e-157	481
sp|Q8WXB4|ZN606_HUMAN	tr|G1LN27|G1LN27_AILME	46.364	440	202	4	216	621	310	749	3.81e-111	360
sp|Q8WXB4|ZN606_HUMAN	tr|A0A2K6G393|A0A2K6G393_PROCO	45.491	743	367	7	51	790	17	724	0.0	640
sp|Q8WXB4|ZN606_HUMAN	tr|A0A2K6G393|A0A2K6G393_PROCO	38.176	647	323	12	24	621	133	751	5.06e-117	376
sp|Q8WXB4|ZN606_HUMAN	tr|A0A2K5EII6|A0A2K5EII6_AOTNA	46.712	730	381	6	59	786	28	751	0.0	638
sp|Q8WXB4|ZN606_HUMAN	tr|A0A2K5EII6|A0A2K5EII6_AOTNA	55.450	422	188	0	369	790	222	643	1.46e-157	481
sp|Q8WXB4|ZN606_HUMAN	tr|A0A2K5EII6|A0A2K5EII6_AOTNA	38.154	650	320	13	23	621	136	754	6.40e-118	378
sp|Q8WXB4|ZN606_HUMAN	tr|H0WPC8|H0WPC8_OTOGA	45.528	738	395	5	51	786	17	749	0.0	637
sp|Q8WXB4|ZN606_HUMAN	tr|H0WPC8|H0WPC8_OTOGA	55.687	422	187	0	369	790	220	641	2.24e-158	483
sp|Q8WXB4|ZN606_HUMAN	tr|H0WPC8|H0WPC8_OTOGA	55.615	374	166	0	417	790	212	585	1.63e-137	429
sp|Q8WXB4|ZN606_HUMAN	tr|H0WPC8|H0WPC8_OTOGA	50.761	394	183	2	397	790	175	557	1.73e-120	385
sp|Q8WXB4|ZN606_HUMAN	tr|H0WPC8|H0WPC8_OTOGA	46.591	440	201	4	216	621	313	752	8.88e-116	372
sp|Q8WXB4|ZN606_HUMAN	tr|A0A384C8P5|A0A384C8P5_URSMA	45.873	739	390	6	51	786	17	748	0.0	637
sp|Q8WXB4|ZN606_HUMAN	tr|A0A384C8P5|A0A384C8P5_URSMA	55.213	422	189	0	369	790	219	640	3.73e-157	480
sp|Q8WXB4|ZN606_HUMAN	tr|A0A384C8P5|A0A384C8P5_URSMA	45.909	440	204	4	216	621	312	751	8.72e-111	359
sp|Q8WXB4|ZN606_HUMAN	tr|A0A4X2LAW8|A0A4X2LAW8_VOMUR	46.269	737	374	7	62	790	1	723	0.0	635
sp|Q8WXB4|ZN606_HUMAN	tr|A0A4X2LAW8|A0A4X2LAW8_VOMUR	39.184	809	443	11	18	790	40	835	2.27e-180	543
sp|Q8WXB4|ZN606_HUMAN	tr|A0A452FTP0|A0A452FTP0_CAPHI	46.030	743	366	9	52	790	4	715	0.0	635
sp|Q8WXB4|ZN606_HUMAN	tr|A0A452FTP0|A0A452FTP0_CAPHI	54.886	481	215	2	281	760	318	797	1.47e-175	529
sp|Q8WXB4|ZN606_HUMAN	tr|A0A452FTP0|A0A452FTP0_CAPHI	28.244	131	89	1	216	341	667	797	9.12e-07	58.5
sp|Q8WXB4|ZN606_HUMAN	tr|A0A2U3ZV96|A0A2U3ZV96_ODORO	45.467	739	393	5	52	786	82	814	0.0	635
sp|Q8WXB4|ZN606_HUMAN	tr|A0A2U3ZV96|A0A2U3ZV96_ODORO	51.046	478	178	2	369	790	285	762	6.60e-157	482
sp|Q8WXB4|ZN606_HUMAN	tr|A0A2U3ZV96|A0A2U3ZV96_ODORO	45.227	440	207	4	216	621	378	817	4.82e-108	354
sp|Q8WXB4|ZN606_HUMAN	tr|A0A2U3ZV96|A0A2U3ZV96_ODORO	69.565	69	21	0	60	128	16	84	2.70e-21	105
sp|Q8WXB4|ZN606_HUMAN	tr|A0A2Y9ME50|A0A2Y9ME50_DELLE	47.170	742	355	11	59	790	11	725	0.0	634
sp|Q8WXB4|ZN606_HUMAN	tr|A0A5F4C1D9|A0A5F4C1D9_CANLF	46.549	739	361	5	51	760	81	814	0.0	633
sp|Q8WXB4|ZN606_HUMAN	tr|A0A5F4C1D9|A0A5F4C1D9_CANLF	46.818	440	200	4	216	621	376	815	1.40e-115	374
sp|Q8WXB4|ZN606_HUMAN	tr|A0A1U7TJ14|A0A1U7TJ14_TARSY	43.431	822	377	9	53	790	6	823	0.0	633
sp|Q8WXB4|ZN606_HUMAN	tr|A0A1U7TJ14|A0A1U7TJ14_TARSY	50.699	501	244	2	262	759	378	878	5.43e-163	499
sp|Q8WXB4|ZN606_HUMAN	tr|A0A455AMS8|A0A455AMS8_PHYMC	47.027	740	359	9	59	790	72	786	0.0	632
sp|Q8WXB4|ZN606_HUMAN	tr|A0A455AMS8|A0A455AMS8_PHYMC	54.115	401	183	1	282	681	389	789	2.91e-136	427
sp|Q8WXB4|ZN606_HUMAN	tr|A0A455AMS8|A0A455AMS8_PHYMC	26.452	155	109	1	196	345	634	788	2.57e-05	53.9
sp|Q8WXB4|ZN606_HUMAN	tr|A0A2Y9RRI5|A0A2Y9RRI5_TRIMA	45.000	740	376	6	53	790	26	736	0.0	631
sp|Q8WXB4|ZN606_HUMAN	tr|A0A2Y9RRI5|A0A2Y9RRI5_TRIMA	46.364	440	202	4	216	621	324	763	3.97e-112	363
sp|Q8WXB4|ZN606_HUMAN	tr|A0A1U7U0S6|A0A1U7U0S6_TARSY	43.941	751	393	5	61	790	50	793	0.0	630
sp|Q8WXB4|ZN606_HUMAN	tr|A0A1U7U0S6|A0A1U7U0S6_TARSY	45.988	511	273	2	265	772	379	889	4.42e-142	446
sp|Q8WXB4|ZN606_HUMAN	tr|A0A2Y9SAH4|A0A2Y9SAH4_PHYMC	44.709	756	377	8	53	790	5	737	0.0	630
sp|Q8WXB4|ZN606_HUMAN	tr|A0A2Y9SAH4|A0A2Y9SAH4_PHYMC	42.275	466	234	3	219	649	299	764	1.05e-104	345
sp|Q8WXB4|ZN606_HUMAN	tr|A0A2Y9SAH4|A0A2Y9SAH4_PHYMC	47.205	161	85	0	631	791	185	345	1.47e-37	156
sp|Q8WXB4|ZN606_HUMAN	tr|U3KMY6|U3KMY6_RABIT	45.248	747	381	5	48	786	14	740	0.0	630
sp|Q8WXB4|ZN606_HUMAN	tr|U3KMY6|U3KMY6_RABIT	45.909	440	204	4	216	621	304	743	1.44e-110	358
sp|Q8WXB4|ZN606_HUMAN	tr|G1PT73|G1PT73_MYOLU	45.087	743	370	5	51	790	16	723	0.0	630
sp|Q8WXB4|ZN606_HUMAN	tr|G1PT73|G1PT73_MYOLU	46.136	440	203	3	216	621	311	750	3.06e-115	371
sp|Q8WXB4|ZN606_HUMAN	tr|F7GN43|F7GN43_MACMU	44.360	789	370	9	62	790	2	781	0.0	629
sp|Q8WXB4|ZN606_HUMAN	tr|F7GN43|F7GN43_MACMU	46.786	560	280	4	192	735	225	782	2.66e-159	487
sp|Q8WXB4|ZN606_HUMAN	tr|A0A2K5MKD8|A0A2K5MKD8_CERAT	44.219	787	374	8	62	790	2	781	0.0	628
sp|Q8WXB4|ZN606_HUMAN	tr|A0A2K5MKD8|A0A2K5MKD8_CERAT	46.964	560	279	4	192	735	225	782	8.17e-160	488
sp|Q8WXB4|ZN606_HUMAN	tr|A0A096NFT6|A0A096NFT6_PAPAN	44.275	786	373	8	62	789	2	780	0.0	628
sp|Q8WXB4|ZN606_HUMAN	tr|A0A096NFT6|A0A096NFT6_PAPAN	52.995	434	204	0	357	790	236	669	1.74e-154	474
sp|Q8WXB4|ZN606_HUMAN	tr|A0A096NFT6|A0A096NFT6_PAPAN	52.360	445	206	2	346	790	203	641	1.38e-151	467
sp|Q8WXB4|ZN606_HUMAN	tr|A0A096NFT6|A0A096NFT6_PAPAN	43.510	416	235	0	375	790	142	557	2.68e-107	351
sp|Q8WXB4|ZN606_HUMAN	tr|G1RX91|G1RX91_NOMLE	44.926	739	391	6	58	790	50	778	0.0	627
sp|Q8WXB4|ZN606_HUMAN	tr|G1RX91|G1RX91_NOMLE	46.403	556	292	2	216	765	310	865	1.73e-166	508
sp|Q8WXB4|ZN606_HUMAN	tr|F6WMS4|F6WMS4_HORSE	41.469	885	409	11	9	790	31	909	0.0	627
sp|Q8WXB4|ZN606_HUMAN	tr|F6WMS4|F6WMS4_HORSE	52.778	504	237	1	284	786	430	933	1.03e-177	540
sp|Q8WXB4|ZN606_HUMAN	tr|F6WMS4|F6WMS4_HORSE	51.272	511	245	2	281	787	455	965	3.02e-174	531
sp|Q8WXB4|ZN606_HUMAN	tr|F6WMS4|F6WMS4_HORSE	50.794	504	244	2	262	761	464	967	3.12e-168	516
sp|Q8WXB4|ZN606_HUMAN	tr|F6WMS4|F6WMS4_HORSE	45.892	499	261	3	216	705	469	967	1.09e-139	441
sp|Q8WXB4|ZN606_HUMAN	tr|A0A4X2LJ00|A0A4X2LJ00_VOMUR	46.185	734	363	7	59	790	3	706	0.0	626
sp|Q8WXB4|ZN606_HUMAN	tr|A0A4X2LJ00|A0A4X2LJ00_VOMUR	47.395	595	289	3	197	790	275	846	2.24e-179	541
sp|Q8WXB4|ZN606_HUMAN	tr|A0A4X2LJ00|A0A4X2LJ00_VOMUR	49.412	425	215	0	367	791	171	595	3.82e-137	431
sp|Q8WXB4|ZN606_HUMAN	tr|A0A340XZM4|A0A340XZM4_LIPVE	45.259	791	366	12	62	790	82	867	0.0	626
sp|Q8WXB4|ZN606_HUMAN	tr|A0A340XZM4|A0A340XZM4_LIPVE	48.833	600	301	2	197	790	576	1175	1.60e-178	556
sp|Q8WXB4|ZN606_HUMAN	tr|A0A340XZM4|A0A340XZM4_LIPVE	53.786	515	237	1	277	790	465	979	2.91e-178	556
sp|Q8WXB4|ZN606_HUMAN	tr|A0A340XZM4|A0A340XZM4_LIPVE	49.481	578	286	2	216	787	567	1144	2.49e-177	553
sp|Q8WXB4|ZN606_HUMAN	tr|A0A340XZM4|A0A340XZM4_LIPVE	49.053	581	290	3	216	790	427	1007	3.43e-174	545
sp|Q8WXB4|ZN606_HUMAN	tr|A0A340XZM4|A0A340XZM4_LIPVE	47.849	581	297	2	216	790	791	1371	1.60e-171	538
sp|Q8WXB4|ZN606_HUMAN	tr|A0A340XZM4|A0A340XZM4_LIPVE	46.367	578	302	3	216	786	903	1479	1.35e-170	535
sp|Q8WXB4|ZN606_HUMAN	tr|A0A340XZM4|A0A340XZM4_LIPVE	50.382	524	259	1	268	790	372	895	3.57e-166	524
sp|Q8WXB4|ZN606_HUMAN	tr|A0A340XZM4|A0A340XZM4_LIPVE	42.105	665	320	6	188	790	794	1455	3.44e-164	518
sp|Q8WXB4|ZN606_HUMAN	tr|M3ZBU7|M3ZBU7_NOMLE	44.987	758	379	8	62	790	7	755	0.0	625
sp|Q8WXB4|ZN606_HUMAN	tr|M3ZBU7|M3ZBU7_NOMLE	47.849	581	297	2	216	790	287	867	8.10e-171	524
sp|Q8WXB4|ZN606_HUMAN	tr|M3ZBU7|M3ZBU7_NOMLE	45.484	609	298	2	216	790	343	951	5.50e-168	517
sp|Q8WXB4|ZN606_HUMAN	tr|M3ZBU7|M3ZBU7_NOMLE	45.124	605	326	2	192	790	375	979	1.31e-165	511
sp|Q8WXB4|ZN606_HUMAN	tr|M3ZBU7|M3ZBU7_NOMLE	47.140	577	296	3	216	786	455	1028	2.02e-164	508
sp|Q8WXB4|ZN606_HUMAN	tr|A0A2K5URU2|A0A2K5URU2_MACFA	44.106	789	372	9	62	790	2	781	0.0	624
sp|Q8WXB4|ZN606_HUMAN	tr|A0A2K5URU2|A0A2K5URU2_MACFA	46.786	560	280	4	192	735	225	782	4.58e-160	489
sp|Q8WXB4|ZN606_HUMAN	tr|A0A2U3ZL15|A0A2U3ZL15_ODORO	46.185	747	367	12	53	786	9	733	0.0	624
sp|Q8WXB4|ZN606_HUMAN	tr|F6T0W9|F6T0W9_HORSE	44.208	751	354	9	53	787	5	706	0.0	623
sp|Q8WXB4|ZN606_HUMAN	tr|F6T0W9|F6T0W9_HORSE	48.052	77	40	0	715	791	185	261	2.42e-12	76.6
sp|Q8WXB4|ZN606_HUMAN	tr|H2NSV6|H2NSV6_PONAB	44.444	738	395	5	58	790	77	804	0.0	623
sp|Q8WXB4|ZN606_HUMAN	tr|H2NSV6|H2NSV6_PONAB	30.147	136	86	2	216	344	756	889	7.01e-05	52.8
sp|Q8WXB4|ZN606_HUMAN	tr|A0A2Y9R017|A0A2Y9R017_TRIMA	44.701	736	396	5	58	790	32	759	0.0	622
sp|Q8WXB4|ZN606_HUMAN	tr|A0A2Y9R017|A0A2Y9R017_TRIMA	38.177	757	420	10	48	765	99	846	1.41e-163	500
sp|Q8WXB4|ZN606_HUMAN	tr|G3TFD1|G3TFD1_LOXAF	47.566	719	345	6	59	760	2	705	0.0	622
sp|Q8WXB4|ZN606_HUMAN	tr|G3TFD1|G3TFD1_LOXAF	37.652	656	344	11	22	621	60	706	4.11e-118	377
sp|Q8WXB4|ZN606_HUMAN	tr|H2QCC1|H2QCC1_PANTR	45.590	737	389	7	58	790	50	778	0.0	622
sp|Q8WXB4|ZN606_HUMAN	tr|H2QCC1|H2QCC1_PANTR	50.854	527	258	1	264	789	335	861	2.78e-173	525
sp|Q8WXB4|ZN606_HUMAN	tr|H2QCC1|H2QCC1_PANTR	46.223	556	293	2	216	765	310	865	2.15e-165	505
sp|Q8WXB4|ZN606_HUMAN	sp|Q9P2J8|ZN624_HUMAN	44.655	739	393	6	58	790	50	778	0.0	622
sp|Q8WXB4|ZN606_HUMAN	sp|Q9P2J8|ZN624_HUMAN	50.854	527	258	1	264	789	335	861	4.75e-173	525
sp|Q8WXB4|ZN606_HUMAN	sp|Q9P2J8|ZN624_HUMAN	46.223	556	293	2	216	765	310	865	3.67e-165	504
sp|Q8WXB4|ZN606_HUMAN	tr|A0A455CBE7|A0A455CBE7_PHYMC	44.654	795	378	10	53	790	7	796	0.0	622
sp|Q8WXB4|ZN606_HUMAN	tr|G3S6A0|G3S6A0_GORGO	44.520	739	394	6	58	790	50	778	0.0	621
sp|Q8WXB4|ZN606_HUMAN	tr|G3S6A0|G3S6A0_GORGO	50.854	527	258	1	264	789	335	861	2.24e-173	526
sp|Q8WXB4|ZN606_HUMAN	tr|G3S6A0|G3S6A0_GORGO	46.223	556	293	2	216	765	310	865	1.93e-165	505
sp|Q8WXB4|ZN606_HUMAN	tr|A0A2U4BHZ8|A0A2U4BHZ8_TURTR	42.635	835	412	10	10	790	11	832	0.0	621
sp|Q8WXB4|ZN606_HUMAN	tr|A0A2U4BHZ8|A0A2U4BHZ8_TURTR	29.082	196	107	3	260	452	723	889	1.43e-15	87.0
sp|Q8WXB4|ZN606_HUMAN	tr|A0A2U4BHZ8|A0A2U4BHZ8_TURTR	26.667	195	133	4	213	397	696	890	2.39e-10	70.5
sp|Q8WXB4|ZN606_HUMAN	tr|F6UWZ5|F6UWZ5_CALJA	44.520	739	394	6	58	790	80	808	0.0	621
sp|Q8WXB4|ZN606_HUMAN	tr|F6UWZ5|F6UWZ5_CALJA	50.854	527	258	1	264	789	365	891	6.52e-173	526
sp|Q8WXB4|ZN606_HUMAN	tr|F6UWZ5|F6UWZ5_CALJA	46.223	556	293	2	216	765	340	895	2.52e-164	503
sp|Q8WXB4|ZN606_HUMAN	tr|L5KW81|L5KW81_PTEAL	44.444	738	395	5	58	790	32	759	0.0	620
sp|Q8WXB4|ZN606_HUMAN	tr|L5KW81|L5KW81_PTEAL	51.613	527	254	1	264	789	316	842	1.49e-168	533
sp|Q8WXB4|ZN606_HUMAN	tr|L5KW81|L5KW81_PTEAL	52.183	458	201	1	351	790	1158	1615	3.01e-147	476
sp|Q8WXB4|ZN606_HUMAN	tr|L5KW81|L5KW81_PTEAL	38.647	621	342	10	33	622	1003	1615	6.16e-117	392
sp|Q8WXB4|ZN606_HUMAN	tr|L5KW81|L5KW81_PTEAL	29.851	134	89	1	216	344	711	844	1.62e-04	51.6
sp|Q8WXB4|ZN606_HUMAN	tr|A0A2K5C302|A0A2K5C302_AOTNA	44.520	739	394	6	58	790	50	778	0.0	620
sp|Q8WXB4|ZN606_HUMAN	tr|A0A2K5C302|A0A2K5C302_AOTNA	46.223	556	293	2	216	765	310	865	5.75e-165	504
sp|Q8WXB4|ZN606_HUMAN	tr|A0A2K6SI71|A0A2K6SI71_SAIBB	44.520	739	394	6	58	790	50	778	0.0	619
sp|Q8WXB4|ZN606_HUMAN	tr|A0A2K6SI71|A0A2K6SI71_SAIBB	50.664	527	259	1	264	789	335	861	1.63e-172	523
sp|Q8WXB4|ZN606_HUMAN	tr|A0A2K6SI71|A0A2K6SI71_SAIBB	46.223	556	293	2	216	765	310	865	2.75e-164	502
sp|Q8WXB4|ZN606_HUMAN	tr|A0A1U7TGM9|A0A1U7TGM9_TARSY	46.319	747	369	8	59	789	11	741	0.0	619
sp|Q8WXB4|ZN606_HUMAN	tr|A0A1U7TGM9|A0A1U7TGM9_TARSY	30.597	134	92	1	659	791	191	324	0.015	45.1
sp|Q8WXB4|ZN606_HUMAN	tr|I3LPD3|I3LPD3_PIG	44.238	755	400	7	45	790	19	761	0.0	618
sp|Q8WXB4|ZN606_HUMAN	tr|I3LPD3|I3LPD3_PIG	29.104	134	90	1	216	344	713	846	3.61e-04	50.4
sp|Q8WXB4|ZN606_HUMAN	tr|A0A5F5PVQ8|A0A5F5PVQ8_HORSE	45.563	755	381	11	48	791	67	802	0.0	618
sp|Q8WXB4|ZN606_HUMAN	tr|A0A1S3GCQ9|A0A1S3GCQ9_DIPOR	44.293	736	365	6	58	790	19	712	0.0	618
sp|Q8WXB4|ZN606_HUMAN	tr|A0A1S3GCQ9|A0A1S3GCQ9_DIPOR	43.694	444	216	4	216	625	300	743	1.46e-107	351
sp|Q8WXB4|ZN606_HUMAN	tr|A0A2K6JYY9|A0A2K6JYY9_RHIBE	45.455	737	390	7	58	790	50	778	0.0	617
sp|Q8WXB4|ZN606_HUMAN	tr|A0A2K6JYY9|A0A2K6JYY9_RHIBE	46.403	556	292	2	216	765	310	865	3.32e-166	507
sp|Q8WXB4|ZN606_HUMAN	tr|A0A1U8D0K4|A0A1U8D0K4_MESAU	44.370	746	398	4	42	786	10	739	0.0	617
sp|Q8WXB4|ZN606_HUMAN	tr|A0A1U8D0K4|A0A1U8D0K4_MESAU	54.739	422	191	0	369	790	210	631	1.91e-154	473
sp|Q8WXB4|ZN606_HUMAN	tr|A0A1U8D0K4|A0A1U8D0K4_MESAU	44.796	442	206	4	216	621	303	742	2.05e-109	356
sp|Q8WXB4|ZN606_HUMAN	tr|A0A340YI50|A0A340YI50_LIPVE	45.166	755	392	8	50	790	2	748	0.0	617
sp|Q8WXB4|ZN606_HUMAN	tr|A0A340YI50|A0A340YI50_LIPVE	41.667	768	398	11	37	790	129	860	2.11e-175	544
sp|Q8WXB4|ZN606_HUMAN	tr|A0A340YI50|A0A340YI50_LIPVE	47.676	581	298	2	216	790	560	1140	2.23e-170	531
sp|Q8WXB4|ZN606_HUMAN	tr|A0A340YI50|A0A340YI50_LIPVE	46.405	612	292	3	213	790	447	1056	4.92e-168	525
sp|Q8WXB4|ZN606_HUMAN	tr|A0A340YI50|A0A340YI50_LIPVE	45.932	590	313	2	207	790	495	1084	1.62e-167	523
sp|Q8WXB4|ZN606_HUMAN	tr|A0A340YI50|A0A340YI50_LIPVE	45.848	578	307	2	216	787	616	1193	4.16e-163	511
sp|Q8WXB4|ZN606_HUMAN	tr|A0A340YI50|A0A340YI50_LIPVE	47.266	512	268	2	281	791	742	1252	1.61e-150	478
sp|Q8WXB4|ZN606_HUMAN	tr|A0A340YI50|A0A340YI50_LIPVE	50.444	450	221	2	342	791	162	609	3.12e-136	440
sp|Q8WXB4|ZN606_HUMAN	tr|A0A340YI50|A0A340YI50_LIPVE	40.981	571	330	3	216	780	728	1297	3.48e-133	432
sp|Q8WXB4|ZN606_HUMAN	tr|A0A340YI50|A0A340YI50_LIPVE	39.417	515	279	3	216	697	784	1298	2.04e-104	354
sp|Q8WXB4|ZN606_HUMAN	tr|A0A2U3Z1T7|A0A2U3Z1T7_LEPWE	45.699	744	375	11	53	786	9	733	0.0	617
sp|Q8WXB4|ZN606_HUMAN	tr|A0A2U3V8V7|A0A2U3V8V7_TURTR	44.580	738	396	5	58	790	120	849	0.0	616
sp|Q8WXB4|ZN606_HUMAN	tr|A0A2U3V8V7|A0A2U3V8V7_TURTR	50.854	527	258	1	264	789	406	932	2.74e-172	525
sp|Q8WXB4|ZN606_HUMAN	tr|A0A2U3V8V7|A0A2U3V8V7_TURTR	46.223	556	293	2	216	765	381	936	3.28e-164	504
sp|Q8WXB4|ZN606_HUMAN	tr|W5Q5T9|W5Q5T9_SHEEP	44.309	738	398	4	58	790	32	761	0.0	616
sp|Q8WXB4|ZN606_HUMAN	tr|W5Q5T9|W5Q5T9_SHEEP	52.157	510	243	1	281	789	335	844	7.48e-174	526
sp|Q8WXB4|ZN606_HUMAN	tr|W5Q5T9|W5Q5T9_SHEEP	46.403	556	292	2	216	765	293	848	7.34e-165	503
sp|Q8WXB4|ZN606_HUMAN	tr|J9P9Z4|J9P9Z4_CANLF	44.133	750	360	6	53	789	5	708	0.0	616
sp|Q8WXB4|ZN606_HUMAN	tr|J9P9Z4|J9P9Z4_CANLF	52.381	105	50	0	686	790	184	288	2.10e-23	112
sp|Q8WXB4|ZN606_HUMAN	tr|J9P9Z4|J9P9Z4_CANLF	50.649	77	38	0	715	791	185	261	2.38e-14	83.2
sp|Q8WXB4|ZN606_HUMAN	tr|A0A4X2L3G3|A0A4X2L3G3_VOMUR	46.121	709	368	7	91	790	1	704	0.0	616
sp|Q8WXB4|ZN606_HUMAN	tr|A0A4X2L3G3|A0A4X2L3G3_VOMUR	42.145	802	411	10	18	790	11	788	0.0	564
sp|Q8WXB4|ZN606_HUMAN	tr|A0A4X2L3G3|A0A4X2L3G3_VOMUR	48.732	552	277	3	219	764	239	790	3.00e-171	518
sp|Q8WXB4|ZN606_HUMAN	tr|A0A4X2L3G3|A0A4X2L3G3_VOMUR	49.053	528	263	2	216	737	264	791	9.73e-166	504
sp|Q8WXB4|ZN606_HUMAN	tr|A0A4X2L3G3|A0A4X2L3G3_VOMUR	47.276	514	261	3	216	723	292	801	1.58e-152	470
sp|Q8WXB4|ZN606_HUMAN	tr|A0A340YI54|A0A340YI54_LIPVE	45.913	734	345	7	56	787	2	685	0.0	616
sp|Q8WXB4|ZN606_HUMAN	tr|A0A340YI54|A0A340YI54_LIPVE	51.055	474	218	4	321	790	113	576	5.75e-153	467
sp|Q8WXB4|ZN606_HUMAN	tr|A0A340XMS4|A0A340XMS4_LIPVE	44.580	738	396	5	58	790	50	779	0.0	615
sp|Q8WXB4|ZN606_HUMAN	tr|A0A340XMS4|A0A340XMS4_LIPVE	46.223	556	293	2	216	765	311	866	1.67e-164	503
sp|Q8WXB4|ZN606_HUMAN	tr|A0A2K6S0N1|A0A2K6S0N1_SAIBB	45.565	744	386	8	59	791	11	746	0.0	615
sp|Q8WXB4|ZN606_HUMAN	tr|A0A2Y9M3Y8|A0A2Y9M3Y8_DELLE	44.444	738	397	5	58	790	50	779	0.0	615
sp|Q8WXB4|ZN606_HUMAN	tr|A0A2Y9M3Y8|A0A2Y9M3Y8_DELLE	44.751	543	294	2	216	752	311	853	2.34e-152	471
sp|Q8WXB4|ZN606_HUMAN	tr|A0A5F7ZX55|A0A5F7ZX55_MACMU	44.238	755	373	7	58	790	50	778	0.0	614
sp|Q8WXB4|ZN606_HUMAN	tr|A0A5F7ZX55|A0A5F7ZX55_MACMU	52.083	528	252	1	264	790	895	1422	1.57e-169	537
sp|Q8WXB4|ZN606_HUMAN	tr|A0A5F7ZX55|A0A5F7ZX55_MACMU	51.894	528	253	1	264	790	475	1002	8.21e-169	535
sp|Q8WXB4|ZN606_HUMAN	tr|A0A5F7ZX55|A0A5F7ZX55_MACMU	49.724	543	244	2	277	790	656	1198	1.67e-164	524
sp|Q8WXB4|ZN606_HUMAN	tr|A0A5F7ZX55|A0A5F7ZX55_MACMU	51.456	515	249	1	277	790	1076	1590	3.82e-164	523
sp|Q8WXB4|ZN606_HUMAN	tr|A0A5F7ZX55|A0A5F7ZX55_MACMU	51.076	511	249	1	281	790	1136	1646	7.48e-164	522
sp|Q8WXB4|ZN606_HUMAN	tr|A0A5F7ZX55|A0A5F7ZX55_MACMU	47.332	581	300	2	216	790	926	1506	1.42e-159	510
sp|Q8WXB4|ZN606_HUMAN	tr|A0A5F7ZX55|A0A5F7ZX55_MACMU	47.120	573	279	3	216	787	506	1055	2.40e-159	510
sp|Q8WXB4|ZN606_HUMAN	tr|A0A5F7ZX55|A0A5F7ZX55_MACMU	48.677	567	234	4	281	790	716	1282	1.12e-158	508
sp|Q8WXB4|ZN606_HUMAN	tr|A0A5F7ZX55|A0A5F7ZX55_MACMU	45.267	581	312	2	216	790	310	890	4.14e-158	506
sp|Q8WXB4|ZN606_HUMAN	tr|A0A5F7ZX55|A0A5F7ZX55_MACMU	42.857	210	119	1	277	485	1496	1705	2.26e-39	163
sp|Q8WXB4|ZN606_HUMAN	tr|F6X718|F6X718_HORSE	43.634	754	377	8	58	790	50	776	0.0	614
sp|Q8WXB4|ZN606_HUMAN	tr|F6X718|F6X718_HORSE	38.380	753	423	7	48	765	117	863	7.96e-167	509
sp|Q8WXB4|ZN606_HUMAN	tr|G1LDS8|G1LDS8_AILME	44.640	737	395	7	58	790	49	776	0.0	614
sp|Q8WXB4|ZN606_HUMAN	tr|G1LDS8|G1LDS8_AILME	46.583	556	291	2	216	765	308	863	2.67e-166	507
sp|Q8WXB4|ZN606_HUMAN	tr|A0A384DCY9|A0A384DCY9_URSMA	45.370	756	383	11	45	789	18	754	0.0	613
sp|Q8WXB4|ZN606_HUMAN	tr|A0A2K6GMV9|A0A2K6GMV9_PROCO	44.340	742	391	7	58	790	50	778	0.0	613
sp|Q8WXB4|ZN606_HUMAN	tr|A0A384DMB3|A0A384DMB3_URSMA	44.846	747	360	6	45	789	6	702	0.0	613
sp|Q8WXB4|ZN606_HUMAN	tr|A0A452FB02|A0A452FB02_CAPHI	44.309	738	398	4	58	790	32	761	0.0	613
sp|Q8WXB4|ZN606_HUMAN	tr|A0A452FB02|A0A452FB02_CAPHI	52.157	510	243	1	281	789	335	844	1.14e-173	526
sp|Q8WXB4|ZN606_HUMAN	tr|A0A452FB02|A0A452FB02_CAPHI	46.403	556	292	2	216	765	293	848	1.01e-164	503
sp|Q8WXB4|ZN606_HUMAN	tr|A0A4X2L5H9|A0A4X2L5H9_VOMUR	43.829	794	380	10	59	790	12	801	0.0	612
sp|Q8WXB4|ZN606_HUMAN	tr|A0A4X2L5H9|A0A4X2L5H9_VOMUR	48.276	580	295	1	216	790	306	885	5.70e-179	542
sp|Q8WXB4|ZN606_HUMAN	tr|A0A4X2L5H9|A0A4X2L5H9_VOMUR	50.185	540	262	3	229	762	375	913	1.58e-166	509
sp|Q8WXB4|ZN606_HUMAN	tr|A0A4X2L5H9|A0A4X2L5H9_VOMUR	48.485	165	84	1	627	791	220	383	2.48e-34	147
sp|Q8WXB4|ZN606_HUMAN	tr|L5JWJ0|L5JWJ0_PTEAL	45.219	732	391	6	58	786	32	756	0.0	612
sp|Q8WXB4|ZN606_HUMAN	tr|L5JWJ0|L5JWJ0_PTEAL	55.450	422	188	0	369	790	227	648	7.39e-158	482
sp|Q8WXB4|ZN606_HUMAN	tr|L5JWJ0|L5JWJ0_PTEAL	53.465	404	188	0	387	790	217	620	7.43e-146	451
sp|Q8WXB4|ZN606_HUMAN	tr|L5JWJ0|L5JWJ0_PTEAL	39.551	579	307	6	86	621	181	759	4.31e-114	368
sp|Q8WXB4|ZN606_HUMAN	tr|A0A2Y9QQM0|A0A2Y9QQM0_TRIMA	43.742	791	354	6	91	790	1	791	0.0	612
sp|Q8WXB4|ZN606_HUMAN	tr|A0A2Y9QQM0|A0A2Y9QQM0_TRIMA	48.435	607	304	3	193	790	381	987	7.94e-180	549
sp|Q8WXB4|ZN606_HUMAN	tr|A0A2Y9QQM0|A0A2Y9QQM0_TRIMA	51.381	543	235	2	277	790	501	1043	2.15e-174	535
sp|Q8WXB4|ZN606_HUMAN	tr|A0A2Y9QQM0|A0A2Y9QQM0_TRIMA	52.838	511	240	1	281	790	309	819	4.49e-174	534
sp|Q8WXB4|ZN606_HUMAN	tr|A0A2Y9QQM0|A0A2Y9QQM0_TRIMA	46.713	578	302	2	216	787	491	1068	4.47e-163	505
sp|Q8WXB4|ZN606_HUMAN	tr|A0A2Y9QQM0|A0A2Y9QQM0_TRIMA	45.146	412	220	2	216	621	659	1070	1.21e-99	337
sp|Q8WXB4|ZN606_HUMAN	tr|A0A4X2LZ19|A0A4X2LZ19_VOMUR	46.705	698	364	4	101	790	1	698	0.0	611
sp|Q8WXB4|ZN606_HUMAN	tr|A0A4X2LZ19|A0A4X2LZ19_VOMUR	52.273	352	168	0	440	791	96	447	4.16e-112	362
sp|Q8WXB4|ZN606_HUMAN	tr|A0A4X2LZ19|A0A4X2LZ19_VOMUR	34.568	81	53	0	262	342	645	725	2.57e-04	50.8
sp|Q8WXB4|ZN606_HUMAN	tr|G3TJ98|G3TJ98_LOXAF	45.828	731	338	7	58	786	3	677	0.0	611
sp|Q8WXB4|ZN606_HUMAN	tr|G3TJ98|G3TJ98_LOXAF	50.936	481	218	5	316	790	129	597	7.16e-158	479
sp|Q8WXB4|ZN606_HUMAN	tr|G3TJ98|G3TJ98_LOXAF	34.177	79	52	0	262	340	600	678	0.035	43.9
sp|Q8WXB4|ZN606_HUMAN	tr|G1LTV8|G1LTV8_AILME	44.578	747	362	4	45	789	6	702	0.0	611
sp|Q8WXB4|ZN606_HUMAN	tr|A0A0A0MWE3|A0A0A0MWE3_PAPAN	43.296	813	369	9	62	790	7	811	0.0	611
sp|Q8WXB4|ZN606_HUMAN	tr|A0A0A0MWE3|A0A0A0MWE3_PAPAN	48.365	581	294	2	216	790	343	923	9.90e-170	523
sp|Q8WXB4|ZN606_HUMAN	tr|A0A0A0MWE3|A0A0A0MWE3_PAPAN	48.007	577	294	2	216	786	511	1087	3.19e-168	519
sp|Q8WXB4|ZN606_HUMAN	tr|A0A0A0MWE3|A0A0A0MWE3_PAPAN	47.251	582	299	3	216	790	427	1007	3.43e-165	511
sp|Q8WXB4|ZN606_HUMAN	tr|A0A0A0MWE3|A0A0A0MWE3_PAPAN	49.907	539	241	2	281	790	525	1063	1.66e-163	507
sp|Q8WXB4|ZN606_HUMAN	tr|A0A2K5KVX8|A0A2K5KVX8_CERAT	43.296	813	369	9	62	790	7	811	0.0	611
sp|Q8WXB4|ZN606_HUMAN	tr|A0A2K5KVX8|A0A2K5KVX8_CERAT	48.365	581	294	2	216	790	343	923	4.84e-169	521
sp|Q8WXB4|ZN606_HUMAN	tr|A0A2K5KVX8|A0A2K5KVX8_CERAT	47.834	577	295	2	216	786	511	1087	5.58e-167	516
sp|Q8WXB4|ZN606_HUMAN	tr|A0A2K5KVX8|A0A2K5KVX8_CERAT	47.251	582	299	3	216	790	427	1007	1.78e-164	509
sp|Q8WXB4|ZN606_HUMAN	tr|A0A2K5KVX8|A0A2K5KVX8_CERAT	50.278	539	239	3	281	790	525	1063	5.92e-164	508
sp|Q8WXB4|ZN606_HUMAN	tr|A0A2Y9RJE3|A0A2Y9RJE3_TRIMA	45.455	770	352	9	29	790	165	874	0.0	610
sp|Q8WXB4|ZN606_HUMAN	tr|A0A2U3XX53|A0A2U3XX53_LEPWE	43.767	754	376	7	58	790	50	776	0.0	610
sp|Q8WXB4|ZN606_HUMAN	tr|A0A2U3XX53|A0A2U3XX53_LEPWE	46.583	556	291	2	216	765	308	863	2.33e-166	508
sp|Q8WXB4|ZN606_HUMAN	tr|A0A2I2U3L0|A0A2I2U3L0_FELCA	44.609	742	366	7	53	789	5	706	0.0	610
sp|Q8WXB4|ZN606_HUMAN	tr|A0A2I2U3L0|A0A2I2U3L0_FELCA	37.600	125	69	1	667	791	144	259	4.08e-14	82.4
sp|Q8WXB4|ZN606_HUMAN	tr|A0A2Y9LVH4|A0A2Y9LVH4_DELLE	44.025	795	383	10	53	790	7	796	0.0	610
sp|Q8WXB4|ZN606_HUMAN	tr|A0A2Y9LVH4|A0A2Y9LVH4_DELLE	44.811	607	317	6	198	789	251	854	3.59e-170	517
sp|Q8WXB4|ZN606_HUMAN	tr|A0A2K6FJK4|A0A2K6FJK4_PROCO	45.072	761	337	6	58	790	4	711	0.0	609
sp|Q8WXB4|ZN606_HUMAN	tr|A0A2K6FJK4|A0A2K6FJK4_PROCO	35.870	92	58	1	281	371	649	740	2.28e-06	57.4
sp|Q8WXB4|ZN606_HUMAN	tr|A0A1S3FYP8|A0A1S3FYP8_DIPOR	45.157	733	346	8	56	786	2	680	0.0	609
sp|Q8WXB4|ZN606_HUMAN	tr|A0A1S3FYP8|A0A1S3FYP8_DIPOR	52.194	433	202	1	358	790	145	572	2.12e-148	455
sp|Q8WXB4|ZN606_HUMAN	tr|A0A1S3FYP8|A0A1S3FYP8_DIPOR	35.443	79	51	0	262	340	603	681	0.027	43.9
sp|Q8WXB4|ZN606_HUMAN	tr|L5L1W3|L5L1W3_PTEAL	42.913	769	389	6	59	791	17	771	0.0	608
sp|Q8WXB4|ZN606_HUMAN	tr|L5L1W3|L5L1W3_PTEAL	49.765	426	214	0	367	792	235	660	4.45e-133	420
sp|Q8WXB4|ZN606_HUMAN	sp|A8MQ14|ZN850_HUMAN	43.173	813	370	9	62	790	7	811	0.0	608
sp|Q8WXB4|ZN606_HUMAN	sp|A8MQ14|ZN850_HUMAN	48.007	577	294	2	216	786	511	1087	3.58e-168	519
sp|Q8WXB4|ZN606_HUMAN	sp|A8MQ14|ZN850_HUMAN	47.332	581	300	2	216	790	287	867	2.80e-167	517
sp|Q8WXB4|ZN606_HUMAN	sp|A8MQ14|ZN850_HUMAN	47.423	582	298	3	216	790	427	1007	4.32e-167	516
sp|Q8WXB4|ZN606_HUMAN	sp|A8MQ14|ZN850_HUMAN	50.881	511	250	1	281	790	525	1035	1.96e-164	509
sp|Q8WXB4|ZN606_HUMAN	tr|F6UJA6|F6UJA6_HORSE	43.653	772	396	7	50	791	2	764	0.0	608
sp|Q8WXB4|ZN606_HUMAN	tr|F6UJA6|F6UJA6_HORSE	49.428	437	220	1	277	712	333	769	4.94e-133	418
sp|Q8WXB4|ZN606_HUMAN	tr|A0A384DMW4|A0A384DMW4_URSMA	43.750	784	359	11	41	790	16	751	0.0	608
sp|Q8WXB4|ZN606_HUMAN	tr|A0A384DMW4|A0A384DMW4_URSMA	47.938	582	296	3	216	790	310	891	1.12e-177	540
sp|Q8WXB4|ZN606_HUMAN	tr|A0A384DMW4|A0A384DMW4_URSMA	42.169	581	300	4	216	761	338	917	9.77e-146	456
sp|Q8WXB4|ZN606_HUMAN	tr|A0A384DMW4|A0A384DMW4_URSMA	28.571	189	122	2	198	373	733	921	4.23e-12	75.9
sp|Q8WXB4|ZN606_HUMAN	tr|A0A384DMW4|A0A384DMW4_URSMA	55.556	36	16	0	756	791	155	190	0.063	43.1
sp|Q8WXB4|ZN606_HUMAN	tr|A0A384DGT5|A0A384DGT5_URSMA	44.317	783	356	9	50	790	2	746	0.0	608
sp|Q8WXB4|ZN606_HUMAN	tr|A0A384DGT5|A0A384DGT5_URSMA	55.382	511	227	1	281	790	348	858	0.0	572
sp|Q8WXB4|ZN606_HUMAN	tr|A0A384DGT5|A0A384DGT5_URSMA	50.000	568	281	2	224	790	237	802	0.0	559
sp|Q8WXB4|ZN606_HUMAN	tr|A0A384DGT5|A0A384DGT5_URSMA	48.625	582	291	3	216	790	306	886	1.16e-176	535
sp|Q8WXB4|ZN606_HUMAN	tr|A0A384DGT5|A0A384DGT5_URSMA	40.462	346	182	4	196	540	566	888	3.91e-66	241
sp|Q8WXB4|ZN606_HUMAN	tr|M3Y5J9|M3Y5J9_MUSPF	44.534	741	364	10	53	786	5	705	0.0	608
sp|Q8WXB4|ZN606_HUMAN	tr|M3Y5J9|M3Y5J9_MUSPF	48.052	77	40	0	715	791	185	261	4.11e-13	79.0
sp|Q8WXB4|ZN606_HUMAN	tr|G1U9D7|G1U9D7_RABIT	43.386	756	412	5	41	790	11	756	0.0	608
sp|Q8WXB4|ZN606_HUMAN	tr|G1U9D7|G1U9D7_RABIT	50.095	527	262	1	264	789	313	839	9.51e-171	518
sp|Q8WXB4|ZN606_HUMAN	tr|G1SJY6|G1SJY6_RABIT	46.133	737	335	9	56	787	2	681	0.0	608
sp|Q8WXB4|ZN606_HUMAN	tr|A0A2I2V0B6|A0A2I2V0B6_FELCA	44.177	747	365	4	45	789	6	702	0.0	608
sp|Q8WXB4|ZN606_HUMAN	tr|A0A2I2V0B6|A0A2I2V0B6_FELCA	47.887	142	74	0	649	790	197	338	1.16e-29	131
sp|Q8WXB4|ZN606_HUMAN	sp|Q9XSR1|ZN252_CANLF	43.396	795	382	13	53	790	7	790	0.0	608
sp|Q8WXB4|ZN606_HUMAN	sp|Q9XSR1|ZN252_CANLF	51.583	537	254	2	255	790	287	818	0.0	552
sp|Q8WXB4|ZN606_HUMAN	sp|Q9XSR1|ZN252_CANLF	53.543	508	230	2	284	790	344	846	0.0	548
sp|Q8WXB4|ZN606_HUMAN	sp|Q9XSR1|ZN252_CANLF	50.588	510	251	1	281	789	364	873	1.75e-172	524
sp|Q8WXB4|ZN606_HUMAN	sp|Q9XSR1|ZN252_CANLF	29.688	192	128	3	213	397	682	873	1.62e-11	73.9
sp|Q8WXB4|ZN606_HUMAN	tr|A0A384BNT2|A0A384BNT2_URSMA	44.444	738	392	7	58	790	58	782	0.0	607
sp|Q8WXB4|ZN606_HUMAN	tr|A0A384BNT2|A0A384BNT2_URSMA	46.403	556	292	2	216	765	314	869	7.81e-166	506
sp|Q8WXB4|ZN606_HUMAN	tr|J9P245|J9P245_CANLF	44.715	738	393	6	58	790	49	776	0.0	607
sp|Q8WXB4|ZN606_HUMAN	tr|J9P245|J9P245_CANLF	46.403	556	292	2	216	765	308	863	1.94e-166	508
sp|Q8WXB4|ZN606_HUMAN	tr|A0A337SQ99|A0A337SQ99_FELCA	43.421	760	379	8	57	790	43	777	0.0	607
sp|Q8WXB4|ZN606_HUMAN	tr|A0A337SQ99|A0A337SQ99_FELCA	46.403	556	292	2	216	765	309	864	1.22e-165	506
sp|Q8WXB4|ZN606_HUMAN	tr|F1MGA9|F1MGA9_BOVIN	44.804	741	390	7	58	790	32	761	0.0	607
sp|Q8WXB4|ZN606_HUMAN	tr|F1MGA9|F1MGA9_BOVIN	52.157	510	243	1	281	789	335	844	1.32e-173	526
sp|Q8WXB4|ZN606_HUMAN	tr|F1MGA9|F1MGA9_BOVIN	45.863	556	295	2	216	765	293	848	6.69e-163	498
sp|Q8WXB4|ZN606_HUMAN	tr|A0A2K6FTA2|A0A2K6FTA2_PROCO	43.009	751	400	5	62	790	10	754	0.0	606
sp|Q8WXB4|ZN606_HUMAN	tr|A0A2K6FTA2|A0A2K6FTA2_PROCO	48.515	505	259	1	286	789	333	837	4.72e-152	470
sp|Q8WXB4|ZN606_HUMAN	tr|A0A2K6FTA2|A0A2K6FTA2_PROCO	32.857	70	47	0	281	350	748	817	0.065	43.1
sp|Q8WXB4|ZN606_HUMAN	tr|A0A287D290|A0A287D290_ICTTR	46.165	717	347	7	59	760	7	699	0.0	606
sp|Q8WXB4|ZN606_HUMAN	tr|A0A287D290|A0A287D290_ICTTR	50.996	502	245	1	290	790	172	673	7.14e-172	516
sp|Q8WXB4|ZN606_HUMAN	tr|A0A287D290|A0A287D290_ICTTR	54.739	422	191	0	369	790	168	589	3.90e-156	476
sp|Q8WXB4|ZN606_HUMAN	tr|A0A287D290|A0A287D290_ICTTR	49.657	437	209	1	351	787	133	558	3.10e-144	445
sp|Q8WXB4|ZN606_HUMAN	tr|A0A287D290|A0A287D290_ICTTR	45.928	442	201	4	216	621	261	700	5.20e-115	369
sp|Q8WXB4|ZN606_HUMAN	tr|A0A4X2KVZ7|A0A4X2KVZ7_VOMUR	43.978	739	372	6	52	789	4	701	0.0	606
sp|Q8WXB4|ZN606_HUMAN	tr|A0A4X2KVZ7|A0A4X2KVZ7_VOMUR	50.685	438	216	0	353	790	153	590	1.22e-152	467
sp|Q8WXB4|ZN606_HUMAN	tr|A0A455C450|A0A455C450_PHYMC	44.768	755	378	8	69	790	1	749	0.0	606
sp|Q8WXB4|ZN606_HUMAN	tr|A0A455C450|A0A455C450_PHYMC	53.208	530	247	1	262	790	304	833	1.31e-180	550
sp|Q8WXB4|ZN606_HUMAN	tr|A0A455C450|A0A455C450_PHYMC	48.537	581	293	2	216	790	365	945	1.12e-176	540
sp|Q8WXB4|ZN606_HUMAN	tr|A0A455C450|A0A455C450_PHYMC	51.020	539	235	2	281	790	351	889	3.68e-176	538
sp|Q8WXB4|ZN606_HUMAN	tr|A0A455C450|A0A455C450_PHYMC	50.954	524	256	1	264	786	502	1025	5.52e-169	520
sp|Q8WXB4|ZN606_HUMAN	tr|A0A2U3YSD4|A0A2U3YSD4_LEPWE	43.941	751	353	9	53	786	5	704	0.0	605
sp|Q8WXB4|ZN606_HUMAN	tr|A0A2U3YSD4|A0A2U3YSD4_LEPWE	48.052	77	39	1	715	791	185	260	1.76e-12	77.0
sp|Q8WXB4|ZN606_HUMAN	tr|A0A452FZQ3|A0A452FZQ3_CAPHI	45.270	740	361	9	53	786	5	706	0.0	605
sp|Q8WXB4|ZN606_HUMAN	tr|A0A452FZQ3|A0A452FZQ3_CAPHI	51.592	157	76	0	631	787	186	342	2.88e-41	167
sp|Q8WXB4|ZN606_HUMAN	tr|A0A452FZQ3|A0A452FZQ3_CAPHI	48.052	77	40	0	715	791	186	262	1.44e-12	77.4
sp|Q8WXB4|ZN606_HUMAN	tr|A0A384BXK4|A0A384BXK4_URSMA	44.701	736	359	7	62	790	6	700	0.0	605
sp|Q8WXB4|ZN606_HUMAN	tr|A0A384BXK4|A0A384BXK4_URSMA	29.104	134	88	2	216	343	624	756	5.18e-05	52.8
sp|Q8WXB4|ZN606_HUMAN	tr|A0A4X2LBM1|A0A4X2LBM1_VOMUR	43.789	797	378	8	59	790	6	797	0.0	605
sp|Q8WXB4|ZN606_HUMAN	tr|A0A4X2LBM1|A0A4X2LBM1_VOMUR	44.715	615	315	3	178	790	234	825	2.68e-170	516
sp|Q8WXB4|ZN606_HUMAN	sp|Q80W31|ZN569_MOUSE	45.890	730	332	9	62	787	8	678	0.0	605
sp|Q8WXB4|ZN606_HUMAN	sp|Q80W31|ZN569_MOUSE	51.786	448	186	3	373	790	150	597	1.20e-149	458
sp|Q8WXB4|ZN606_HUMAN	tr|F7AVL6|F7AVL6_HORSE	48.011	704	305	9	59	760	3	647	0.0	605
sp|Q8WXB4|ZN606_HUMAN	tr|F7AVL6|F7AVL6_HORSE	59.705	407	164	0	384	790	187	593	1.02e-162	491
sp|Q8WXB4|ZN606_HUMAN	tr|F7AVL6|F7AVL6_HORSE	56.221	434	190	0	357	790	188	621	1.37e-159	483
sp|Q8WXB4|ZN606_HUMAN	tr|F7AVL6|F7AVL6_HORSE	54.902	357	133	1	462	790	181	537	8.30e-121	382
sp|Q8WXB4|ZN606_HUMAN	tr|A0A384DL44|A0A384DL44_URSMA	46.515	703	326	10	99	790	4	667	0.0	604
sp|Q8WXB4|ZN606_HUMAN	tr|A0A384DL44|A0A384DL44_URSMA	45.595	647	305	7	188	791	194	836	2.66e-172	523
sp|Q8WXB4|ZN606_HUMAN	tr|A0A384DL44|A0A384DL44_URSMA	52.326	430	184	2	383	791	91	520	4.98e-144	450
sp|Q8WXB4|ZN606_HUMAN	tr|A0A384DL44|A0A384DL44_URSMA	44.612	529	261	4	216	735	359	864	4.14e-137	432
sp|Q8WXB4|ZN606_HUMAN	tr|A0A384DL44|A0A384DL44_URSMA	41.920	427	211	2	264	653	440	866	4.40e-91	310
sp|Q8WXB4|ZN606_HUMAN	tr|J9NTC6|J9NTC6_CANLF	43.651	756	390	7	62	790	27	773	0.0	604
sp|Q8WXB4|ZN606_HUMAN	tr|J9NTC6|J9NTC6_CANLF	44.151	530	289	3	263	792	141	663	1.66e-140	438
sp|Q8WXB4|ZN606_HUMAN	tr|A0A287BBP1|A0A287BBP1_PIG	44.733	769	384	13	33	791	63	800	0.0	604
sp|Q8WXB4|ZN606_HUMAN	tr|A0A455ADV3|A0A455ADV3_PHYMC	46.060	736	342	7	56	787	18	702	0.0	604
sp|Q8WXB4|ZN606_HUMAN	tr|A0A455ADV3|A0A455ADV3_PHYMC	51.046	478	212	5	321	790	130	593	8.27e-153	467
sp|Q8WXB4|ZN606_HUMAN	tr|A0A2U3VZ34|A0A2U3VZ34_ODORO	43.220	826	373	12	53	790	8	825	0.0	604
sp|Q8WXB4|ZN606_HUMAN	tr|A0A2U3VZ34|A0A2U3VZ34_ODORO	52.871	505	237	1	284	787	346	850	1.36e-178	540
sp|Q8WXB4|ZN606_HUMAN	tr|A0A2U3VZ34|A0A2U3VZ34_ODORO	51.297	501	243	1	262	761	380	880	3.88e-168	513
sp|Q8WXB4|ZN606_HUMAN	tr|A0A2U3VZ34|A0A2U3VZ34_ODORO	43.796	411	225	3	216	620	469	879	1.75e-102	341
sp|Q8WXB4|ZN606_HUMAN	tr|A0A452F4R7|A0A452F4R7_CAPHI	44.517	766	369	8	62	789	6	753	0.0	604
sp|Q8WXB4|ZN606_HUMAN	tr|A0A452F4R7|A0A452F4R7_CAPHI	39.423	104	62	1	688	791	149	251	1.92e-08	63.9
sp|Q8WXB4|ZN606_HUMAN	tr|A0A5F4CKI2|A0A5F4CKI2_CANLF	43.127	793	387	11	53	790	199	982	0.0	604
sp|Q8WXB4|ZN606_HUMAN	tr|A0A5F4CKI2|A0A5F4CKI2_CANLF	51.583	537	254	2	255	790	479	1010	1.48e-180	551
sp|Q8WXB4|ZN606_HUMAN	tr|A0A5F4CKI2|A0A5F4CKI2_CANLF	53.543	508	230	2	284	790	536	1038	5.84e-179	546
sp|Q8WXB4|ZN606_HUMAN	tr|A0A5F4CKI2|A0A5F4CKI2_CANLF	50.784	510	250	1	281	789	556	1065	4.55e-171	526
sp|Q8WXB4|ZN606_HUMAN	tr|A0A5F4CKI2|A0A5F4CKI2_CANLF	27.815	151	85	3	216	365	934	1061	2.95e-07	60.5
sp|Q8WXB4|ZN606_HUMAN	tr|A0A5F4VZR5|A0A5F4VZR5_CALJA	45.393	738	358	9	61	790	3	703	0.0	604
sp|Q8WXB4|ZN606_HUMAN	tr|A0A2U3ZL17|A0A2U3ZL17_ODORO	44.754	753	373	7	45	790	952	1668	0.0	603
sp|Q8WXB4|ZN606_HUMAN	tr|A0A2U3ZL17|A0A2U3ZL17_ODORO	29.940	167	99	2	529	678	317	482	3.92e-13	79.7
sp|Q8WXB4|ZN606_HUMAN	tr|A0A2U3ZL17|A0A2U3ZL17_ODORO	30.405	148	85	3	464	594	336	482	5.14e-13	79.3
sp|Q8WXB4|ZN606_HUMAN	tr|A0A2U3ZL17|A0A2U3ZL17_ODORO	28.472	144	56	2	439	538	342	482	2.09e-10	70.9
sp|Q8WXB4|ZN606_HUMAN	tr|A0A2U3ZL17|A0A2U3ZL17_ODORO	24.841	157	74	2	370	482	326	482	7.05e-09	65.9
sp|Q8WXB4|ZN606_HUMAN	tr|A0A2U3ZL17|A0A2U3ZL17_ODORO	27.097	155	98	4	608	762	343	482	1.83e-06	57.8
sp|Q8WXB4|ZN606_HUMAN	tr|A0A2U3ZL17|A0A2U3ZL17_ODORO	27.338	139	83	2	669	790	345	482	4.24e-05	53.5
sp|Q8WXB4|ZN606_HUMAN	tr|A0A2U3ZL17|A0A2U3ZL17_ODORO	20.000	145	105	2	282	426	349	482	0.14	42.0
sp|Q8WXB4|ZN606_HUMAN	tr|M3Y4Y9|M3Y4Y9_MUSPF	45.492	721	323	8	25	739	8	664	0.0	603
sp|Q8WXB4|ZN606_HUMAN	tr|M3Y4Y9|M3Y4Y9_MUSPF	51.198	459	220	1	332	790	205	659	8.86e-160	484
sp|Q8WXB4|ZN606_HUMAN	tr|F6Z3X9|F6Z3X9_HORSE	44.932	730	369	5	59	786	9	707	0.0	603
sp|Q8WXB4|ZN606_HUMAN	tr|F6Z3X9|F6Z3X9_HORSE	46.364	440	202	4	216	621	271	710	4.68e-112	362
sp|Q8WXB4|ZN606_HUMAN	tr|A0A384BI40|A0A384BI40_URSMA	43.220	826	377	16	53	790	9	830	0.0	603
sp|Q8WXB4|ZN606_HUMAN	tr|A0A384BI40|A0A384BI40_URSMA	53.543	508	235	1	284	790	351	858	0.0	547
sp|Q8WXB4|ZN606_HUMAN	tr|A0A384BI40|A0A384BI40_URSMA	52.000	500	239	1	280	778	375	874	4.55e-173	525
sp|Q8WXB4|ZN606_HUMAN	tr|A0A384BI40|A0A384BI40_URSMA	53.040	477	223	1	262	737	385	861	1.96e-164	503
sp|Q8WXB4|ZN606_HUMAN	tr|A0A384BI40|A0A384BI40_URSMA	47.430	428	219	3	216	637	446	873	3.62e-118	382
sp|Q8WXB4|ZN606_HUMAN	tr|A0A384BI40|A0A384BI40_URSMA	33.617	235	146	3	216	442	642	874	1.81e-25	119
sp|Q8WXB4|ZN606_HUMAN	tr|A0A2U3WZQ0|A0A2U3WZQ0_ODORO	43.874	759	368	9	58	790	50	776	0.0	603
sp|Q8WXB4|ZN606_HUMAN	tr|A0A2U3WZQ0|A0A2U3WZQ0_ODORO	46.403	556	292	2	216	765	308	863	7.32e-166	506
sp|Q8WXB4|ZN606_HUMAN	tr|G5BQZ7|G5BQZ7_HETGA	44.340	742	396	6	55	790	47	777	0.0	603
sp|Q8WXB4|ZN606_HUMAN	tr|G5BQZ7|G5BQZ7_HETGA	45.863	556	295	2	216	765	309	864	4.11e-163	499
sp|Q8WXB4|ZN606_HUMAN	tr|A0A4X2L6I6|A0A4X2L6I6_VOMUR	44.133	750	396	10	55	790	12	752	0.0	603
sp|Q8WXB4|ZN606_HUMAN	tr|A0A4X2L6I6|A0A4X2L6I6_VOMUR	46.988	581	302	2	216	790	340	920	9.29e-172	526
sp|Q8WXB4|ZN606_HUMAN	tr|A0A4X2L6I6|A0A4X2L6I6_VOMUR	45.955	581	308	2	216	790	396	976	2.01e-163	505
sp|Q8WXB4|ZN606_HUMAN	tr|A0A4X2L6I6|A0A4X2L6I6_VOMUR	44.809	549	292	5	244	791	131	669	6.74e-152	475
sp|Q8WXB4|ZN606_HUMAN	tr|A0A4X2L6I6|A0A4X2L6I6_VOMUR	44.952	416	200	2	264	650	589	1004	1.24e-104	350
sp|Q8WXB4|ZN606_HUMAN	tr|A0A0D9S6C7|A0A0D9S6C7_CHLSB	45.777	734	340	6	31	760	1	680	0.0	603
sp|Q8WXB4|ZN606_HUMAN	tr|A0A0D9S6C7|A0A0D9S6C7_CHLSB	56.399	461	200	1	328	787	219	679	4.70e-168	506
sp|Q8WXB4|ZN606_HUMAN	tr|A0A0D9S6C7|A0A0D9S6C7_CHLSB	57.009	428	184	0	363	790	227	654	1.55e-160	486
sp|Q8WXB4|ZN606_HUMAN	tr|A0A0D9S6C7|A0A0D9S6C7_CHLSB	59.490	353	143	0	438	790	218	570	1.04e-136	425
sp|Q8WXB4|ZN606_HUMAN	tr|A0A4X2LRC5|A0A4X2LRC5_VOMUR	44.126	732	367	6	59	789	6	696	0.0	602
sp|Q8WXB4|ZN606_HUMAN	tr|A0A4X2LRC5|A0A4X2LRC5_VOMUR	50.685	438	216	0	353	790	148	585	1.39e-152	466
sp|Q8WXB4|ZN606_HUMAN	tr|A0A384C8L2|A0A384C8L2_URSMA	43.931	758	388	7	62	791	27	775	0.0	602
sp|Q8WXB4|ZN606_HUMAN	tr|A0A384C8L2|A0A384C8L2_URSMA	44.084	524	285	4	271	792	147	664	5.41e-137	429
sp|Q8WXB4|ZN606_HUMAN	tr|A0A2K6GGY2|A0A2K6GGY2_PROCO	43.525	749	369	5	45	789	4	702	0.0	602
sp|Q8WXB4|ZN606_HUMAN	tr|A0A455ABN6|A0A455ABN6_PHYMC	44.916	777	344	13	16	787	161	858	0.0	602
sp|Q8WXB4|ZN606_HUMAN	tr|A0A455ABN6|A0A455ABN6_PHYMC	53.978	465	203	2	326	790	352	805	1.02e-163	501
sp|Q8WXB4|ZN606_HUMAN	tr|A0A0A0MUT3|A0A0A0MUT3_PAPAN	43.973	730	357	4	62	789	3	682	0.0	602
sp|Q8WXB4|ZN606_HUMAN	tr|W5P5N8|W5P5N8_SHEEP	44.532	759	386	8	37	790	12	740	0.0	602
sp|Q8WXB4|ZN606_HUMAN	tr|W5P5N8|W5P5N8_SHEEP	26.316	171	117	4	186	347	574	744	1.97e-04	51.2
sp|Q8WXB4|ZN606_HUMAN	tr|H0X1L7|H0X1L7_OTOGA	46.351	740	358	10	58	790	2	709	0.0	601
sp|Q8WXB4|ZN606_HUMAN	tr|H0X1L7|H0X1L7_OTOGA	35.870	92	58	1	281	371	647	738	2.57e-06	57.0
sp|Q8WXB4|ZN606_HUMAN	tr|U3KPF5|U3KPF5_RABIT	44.011	743	400	6	62	790	2	742	0.0	601
sp|Q8WXB4|ZN606_HUMAN	tr|U3KPF5|U3KPF5_RABIT	47.603	605	311	2	192	790	222	826	0.0	553
sp|Q8WXB4|ZN606_HUMAN	tr|U3KPF5|U3KPF5_RABIT	47.000	600	312	2	197	790	283	882	1.11e-177	540
sp|Q8WXB4|ZN606_HUMAN	tr|U3KPF5|U3KPF5_RABIT	44.966	596	290	7	213	774	385	976	1.97e-158	491
sp|Q8WXB4|ZN606_HUMAN	tr|U3KPF5|U3KPF5_RABIT	34.819	359	200	4	197	522	619	976	9.59e-51	197
sp|Q8WXB4|ZN606_HUMAN	tr|M3Y5I1|M3Y5I1_MUSPF	43.658	749	370	6	43	789	3	701	0.0	601
sp|Q8WXB4|ZN606_HUMAN	tr|M3Y5I1|M3Y5I1_MUSPF	47.170	530	273	4	268	790	117	646	2.20e-158	482
sp|Q8WXB4|ZN606_HUMAN	tr|A0A2K5CZ13|A0A2K5CZ13_AOTNA	45.393	738	386	8	59	786	11	741	0.0	601
sp|Q8WXB4|ZN606_HUMAN	tr|F7B469|F7B469_HORSE	43.218	752	398	8	62	790	8	753	0.0	600
sp|Q8WXB4|ZN606_HUMAN	tr|F7B469|F7B469_HORSE	48.728	511	260	2	281	789	326	836	1.35e-153	474
sp|Q8WXB4|ZN606_HUMAN	tr|A0A4X2LNS8|A0A4X2LNS8_VOMUR	44.795	730	330	6	59	786	6	664	0.0	600
sp|Q8WXB4|ZN606_HUMAN	tr|A0A4X2LNS8|A0A4X2LNS8_VOMUR	51.394	502	243	1	290	790	139	640	1.40e-177	530
sp|Q8WXB4|ZN606_HUMAN	tr|A0A4X2LNS8|A0A4X2LNS8_VOMUR	53.555	422	196	0	369	790	135	556	5.43e-155	472
sp|Q8WXB4|ZN606_HUMAN	tr|A0A4X2LNS8|A0A4X2LNS8_VOMUR	51.692	325	157	0	466	790	120	444	1.09e-109	354
sp|Q8WXB4|ZN606_HUMAN	tr|A0A4X2LNS8|A0A4X2LNS8_VOMUR	26.154	130	91	1	216	340	536	665	5.41e-04	49.7
sp|Q8WXB4|ZN606_HUMAN	tr|A0A2U4ATQ6|A0A2U4ATQ6_TURTR	44.276	725	345	8	53	764	5	683	0.0	600
sp|Q8WXB4|ZN606_HUMAN	tr|A0A2U4ATQ6|A0A2U4ATQ6_TURTR	50.649	77	38	0	715	791	185	261	1.88e-13	80.1
sp|Q8WXB4|ZN606_HUMAN	tr|W5NZI0|W5NZI0_SHEEP	44.762	735	346	10	53	773	5	693	0.0	600
sp|Q8WXB4|ZN606_HUMAN	tr|W5NZI0|W5NZI0_SHEEP	41.369	336	173	4	216	550	382	694	1.12e-70	252
sp|Q8WXB4|ZN606_HUMAN	tr|W5NZI0|W5NZI0_SHEEP	51.592	157	76	0	631	787	186	342	5.69e-42	169
sp|Q8WXB4|ZN606_HUMAN	tr|W5NZI0|W5NZI0_SHEEP	48.052	77	40	0	715	791	186	262	3.62e-13	79.3
sp|Q8WXB4|ZN606_HUMAN	tr|H0XJA9|H0XJA9_OTOGA	44.459	785	360	15	58	783	10	777	0.0	600
sp|Q8WXB4|ZN606_HUMAN	tr|H0XJA9|H0XJA9_OTOGA	57.080	452	191	2	342	790	305	756	1.74e-165	504
sp|Q8WXB4|ZN606_HUMAN	tr|H0XJA9|H0XJA9_OTOGA	48.897	544	215	5	310	790	185	728	8.17e-162	494
sp|Q8WXB4|ZN606_HUMAN	tr|H0XJA9|H0XJA9_OTOGA	47.796	431	205	4	371	790	167	588	5.99e-119	383
sp|Q8WXB4|ZN606_HUMAN	tr|H0XJA9|H0XJA9_OTOGA	46.944	409	209	3	216	616	370	778	1.09e-103	342
sp|Q8WXB4|ZN606_HUMAN	tr|H0XFN5|H0XFN5_OTOGA	45.799	738	335	7	58	787	4	684	0.0	600
sp|Q8WXB4|ZN606_HUMAN	tr|F7DGC0|F7DGC0_HORSE	43.717	748	368	5	45	789	6	703	0.0	600
sp|Q8WXB4|ZN606_HUMAN	tr|A0A2K6L8J3|A0A2K6L8J3_RHIBE	45.873	739	338	10	56	787	24	707	0.0	600
sp|Q8WXB4|ZN606_HUMAN	tr|A0A2K6L8J3|A0A2K6L8J3_RHIBE	54.197	417	184	1	374	790	189	598	8.67e-148	454
sp|Q8WXB4|ZN606_HUMAN	tr|A0A2K5YYZ6|A0A2K5YYZ6_MANLE	43.929	733	359	4	59	789	4	686	0.0	600
sp|Q8WXB4|ZN606_HUMAN	tr|F6VID3|F6VID3_MACMU	46.694	726	321	8	47	760	11	682	0.0	600
sp|Q8WXB4|ZN606_HUMAN	tr|F6VID3|F6VID3_MACMU	56.399	461	200	1	328	787	221	681	1.48e-168	507
sp|Q8WXB4|ZN606_HUMAN	tr|F6VID3|F6VID3_MACMU	59.490	353	143	0	438	790	220	572	1.77e-136	424
sp|Q8WXB4|ZN606_HUMAN	tr|M3WWC9|M3WWC9_FELCA	42.351	791	399	7	56	790	66	855	0.0	600
sp|Q8WXB4|ZN606_HUMAN	tr|M3WWC9|M3WWC9_FELCA	45.757	601	320	2	196	790	339	939	1.73e-170	521
sp|Q8WXB4|ZN606_HUMAN	tr|M3WWC9|M3WWC9_FELCA	54.983	291	130	1	502	792	232	521	3.41e-91	312
sp|Q8WXB4|ZN606_HUMAN	tr|M3WWC9|M3WWC9_FELCA	34.127	126	82	1	277	401	817	942	1.78e-07	61.2
sp|Q8WXB4|ZN606_HUMAN	tr|A0A2U3YFQ1|A0A2U3YFQ1_LEPWE	44.874	751	384	10	62	790	8	750	0.0	599
sp|Q8WXB4|ZN606_HUMAN	tr|A0A2U3YFQ1|A0A2U3YFQ1_LEPWE	48.627	510	261	1	281	789	324	833	1.01e-152	472
sp|Q8WXB4|ZN606_HUMAN	tr|A0A2K5NQC3|A0A2K5NQC3_CERAT	44.142	734	350	6	62	789	23	702	0.0	599
sp|Q8WXB4|ZN606_HUMAN	tr|A0A2K5NQC3|A0A2K5NQC3_CERAT	43.600	250	112	2	570	790	174	423	4.01e-49	190
sp|Q8WXB4|ZN606_HUMAN	tr|L7N073|L7N073_CANLF	42.551	792	368	13	62	790	29	796	0.0	599
sp|Q8WXB4|ZN606_HUMAN	tr|L7N073|L7N073_CANLF	46.564	582	303	3	216	790	272	852	1.17e-167	511
sp|Q8WXB4|ZN606_HUMAN	tr|L7N073|L7N073_CANLF	45.329	578	310	2	216	787	300	877	1.15e-158	488
sp|Q8WXB4|ZN606_HUMAN	tr|L7N073|L7N073_CANLF	52.991	117	55	0	675	791	205	321	4.78e-24	114
sp|Q8WXB4|ZN606_HUMAN	tr|A0A2U4BE60|A0A2U4BE60_TURTR	43.517	779	387	7	60	786	6	783	0.0	599
sp|Q8WXB4|ZN606_HUMAN	tr|A0A2U4BE60|A0A2U4BE60_TURTR	48.966	580	289	3	214	791	271	845	2.73e-170	524
sp|Q8WXB4|ZN606_HUMAN	tr|A0A2U4BE60|A0A2U4BE60_TURTR	43.694	666	284	5	216	790	375	1040	5.80e-162	502
sp|Q8WXB4|ZN606_HUMAN	tr|A0A2U4BE60|A0A2U4BE60_TURTR	50.873	458	223	2	281	736	585	1042	5.81e-141	447
sp|Q8WXB4|ZN606_HUMAN	tr|A0A2U4BE60|A0A2U4BE60_TURTR	47.352	321	167	2	281	599	725	1045	1.66e-77	276
sp|Q8WXB4|ZN606_HUMAN	tr|A0A2Y9EL07|A0A2Y9EL07_PHYMC	43.137	765	386	6	62	791	25	775	0.0	599
sp|Q8WXB4|ZN606_HUMAN	tr|A0A2Y9EL07|A0A2Y9EL07_PHYMC	42.000	550	313	3	244	792	120	664	1.30e-137	431
sp|Q8WXB4|ZN606_HUMAN	tr|A0A2Y9EL07|A0A2Y9EL07_PHYMC	49.657	437	219	1	277	712	344	780	1.20e-133	420
sp|Q8WXB4|ZN606_HUMAN	sp|Q08DG8|ZN135_BOVIN	46.403	709	325	5	52	760	4	657	0.0	599
sp|Q8WXB4|ZN606_HUMAN	sp|Q08DG8|ZN135_BOVIN	54.881	461	207	1	328	787	196	656	1.34e-164	496
sp|Q8WXB4|ZN606_HUMAN	sp|Q08DG8|ZN135_BOVIN	58.794	398	164	0	393	790	206	603	2.65e-157	477
sp|Q8WXB4|ZN606_HUMAN	sp|Q08DG8|ZN135_BOVIN	55.140	428	192	0	363	790	204	631	6.90e-157	476
sp|Q8WXB4|ZN606_HUMAN	sp|Q08DG8|ZN135_BOVIN	53.419	234	81	1	585	790	202	435	3.50e-65	234
sp|Q8WXB4|ZN606_HUMAN	tr|A0A4X2LCB3|A0A4X2LCB3_VOMUR	44.340	742	396	6	59	791	6	739	0.0	598
sp|Q8WXB4|ZN606_HUMAN	tr|A0A2Y9RYA7|A0A2Y9RYA7_PHYMC	44.144	777	383	11	57	790	9	777	0.0	598
sp|Q8WXB4|ZN606_HUMAN	tr|A0A2Y9RYA7|A0A2Y9RYA7_PHYMC	46.007	576	303	4	167	736	206	779	6.24e-153	470
sp|Q8WXB4|ZN606_HUMAN	tr|A0A2Y9RYA7|A0A2Y9RYA7_PHYMC	45.823	419	198	2	264	653	362	780	1.31e-105	347
sp|Q8WXB4|ZN606_HUMAN	tr|A0A2I3HLF3|A0A2I3HLF3_NOMLE	45.873	739	338	10	56	787	2	685	0.0	598
sp|Q8WXB4|ZN606_HUMAN	tr|A0A2I3HLF3|A0A2I3HLF3_NOMLE	55.500	400	178	0	391	790	177	576	4.59e-148	454
sp|Q8WXB4|ZN606_HUMAN	tr|A0A2K5NV58|A0A2K5NV58_CERAT	46.008	739	337	10	56	787	2	685	0.0	598
sp|Q8WXB4|ZN606_HUMAN	tr|A0A2K5NV58|A0A2K5NV58_CERAT	55.532	470	208	1	322	790	191	660	8.72e-173	518
sp|Q8WXB4|ZN606_HUMAN	tr|A0A2K5NV58|A0A2K5NV58_CERAT	55.500	400	178	0	391	790	177	576	7.05e-148	454
sp|Q8WXB4|ZN606_HUMAN	tr|A0A384C3R9|A0A384C3R9_URSMA	44.400	750	388	9	62	790	8	749	0.0	598
sp|Q8WXB4|ZN606_HUMAN	tr|A0A384C3R9|A0A384C3R9_URSMA	49.275	483	218	1	308	790	350	805	9.26e-157	482
sp|Q8WXB4|ZN606_HUMAN	tr|A0A287A564|A0A287A564_PIG	44.262	732	355	5	60	789	21	701	0.0	598
sp|Q8WXB4|ZN606_HUMAN	tr|A0A2J8REG2|A0A2J8REG2_PONAB	45.687	742	335	10	56	787	2	685	0.0	598
sp|Q8WXB4|ZN606_HUMAN	tr|A0A2J8REG2|A0A2J8REG2_PONAB	54.436	417	183	1	374	790	167	576	1.34e-148	456
sp|Q8WXB4|ZN606_HUMAN	tr|A0A2I3SSM4|A0A2I3SSM4_PANTR	42.420	785	405	8	33	790	9	773	0.0	598
sp|Q8WXB4|ZN606_HUMAN	tr|A0A2I3SSM4|A0A2I3SSM4_PANTR	48.284	437	225	1	277	712	343	779	2.42e-128	406
sp|Q8WXB4|ZN606_HUMAN	tr|A0A2R9B6G9|A0A2R9B6G9_PANPA	42.420	785	405	8	33	790	9	773	0.0	598
sp|Q8WXB4|ZN606_HUMAN	tr|A0A2R9B6G9|A0A2R9B6G9_PANPA	48.284	437	225	1	277	712	343	779	2.42e-128	406
sp|Q8WXB4|ZN606_HUMAN	tr|F7FTJ3|F7FTJ3_MACMU	45.873	739	338	10	56	787	24	707	0.0	598
sp|Q8WXB4|ZN606_HUMAN	tr|F7FTJ3|F7FTJ3_MACMU	53.957	417	185	1	374	790	189	598	1.78e-147	454
sp|Q8WXB4|ZN606_HUMAN	tr|A0A2Y9P9M8|A0A2Y9P9M8_DELLE	45.516	736	345	8	56	787	18	701	0.0	598
sp|Q8WXB4|ZN606_HUMAN	tr|A0A2Y9P9M8|A0A2Y9P9M8_DELLE	51.046	478	212	5	321	790	129	592	6.58e-153	469
sp|Q8WXB4|ZN606_HUMAN	tr|A0A2Y9RN44|A0A2Y9RN44_TRIMA	45.602	739	365	8	58	790	4	711	0.0	598
sp|Q8WXB4|ZN606_HUMAN	tr|A0A2Y9RN44|A0A2Y9RN44_TRIMA	50.877	513	250	2	268	779	244	755	7.55e-159	504
sp|Q8WXB4|ZN606_HUMAN	tr|A0A2Y9RN44|A0A2Y9RN44_TRIMA	54.206	321	144	1	442	762	1157	1474	3.81e-99	341
sp|Q8WXB4|ZN606_HUMAN	tr|A0A2Y9RN44|A0A2Y9RN44_TRIMA	53.750	320	145	1	415	734	1158	1474	3.31e-97	336
sp|Q8WXB4|ZN606_HUMAN	tr|A0A2Y9RN44|A0A2Y9RN44_TRIMA	51.875	320	151	1	471	790	1158	1474	3.26e-94	327
sp|Q8WXB4|ZN606_HUMAN	tr|A0A2Y9RN44|A0A2Y9RN44_TRIMA	51.713	321	152	1	358	678	1157	1474	2.81e-93	325
sp|Q8WXB4|ZN606_HUMAN	tr|A0A2Y9RN44|A0A2Y9RN44_TRIMA	52.188	320	150	1	387	706	1158	1474	4.57e-93	324
sp|Q8WXB4|ZN606_HUMAN	tr|A0A2Y9RN44|A0A2Y9RN44_TRIMA	37.622	513	270	8	53	562	1005	1470	2.62e-87	307
sp|Q8WXB4|ZN606_HUMAN	tr|A0A2Y9RN44|A0A2Y9RN44_TRIMA	42.938	354	172	2	297	650	1151	1474	7.33e-75	271
sp|Q8WXB4|ZN606_HUMAN	tr|A0A2Y9RN44|A0A2Y9RN44_TRIMA	55.274	237	106	0	554	790	1157	1393	2.30e-74	270
sp|Q8WXB4|ZN606_HUMAN	tr|W5P5U2|W5P5U2_SHEEP	45.578	735	343	7	57	787	3	684	0.0	598
sp|Q8WXB4|ZN606_HUMAN	tr|W5P5U2|W5P5U2_SHEEP	55.532	470	208	1	322	790	190	659	2.75e-173	520
sp|Q8WXB4|ZN606_HUMAN	tr|A0A2U3VNW5|A0A2U3VNW5_ODORO	43.627	761	392	7	58	790	65	816	0.0	598
sp|Q8WXB4|ZN606_HUMAN	tr|A0A2U3VNW5|A0A2U3VNW5_ODORO	49.433	441	221	1	352	792	268	706	3.24e-135	426
sp|Q8WXB4|ZN606_HUMAN	tr|A0A2U3VNW5|A0A2U3VNW5_ODORO	43.933	239	132	2	285	521	618	856	2.00e-47	187
sp|Q8WXB4|ZN606_HUMAN	tr|A0A2U3VNW5|A0A2U3VNW5_ODORO	24.118	170	123	2	192	355	688	857	0.002	48.1
sp|Q8WXB4|ZN606_HUMAN	sp|P51814|ZNF41_HUMAN	43.026	760	397	6	58	790	65	815	0.0	598
sp|Q8WXB4|ZN606_HUMAN	sp|P51814|ZNF41_HUMAN	48.055	437	226	1	277	712	385	821	2.78e-127	405
sp|Q8WXB4|ZN606_HUMAN	tr|A0A452EQM7|A0A452EQM7_CAPHI	45.442	735	344	7	57	787	3	684	0.0	598
sp|Q8WXB4|ZN606_HUMAN	tr|A0A452EQM7|A0A452EQM7_CAPHI	55.532	470	208	1	322	790	190	659	2.66e-173	520
sp|Q8WXB4|ZN606_HUMAN	tr|A0A384BWE7|A0A384BWE7_URSMA	44.384	739	380	9	62	790	29	746	0.0	597
sp|Q8WXB4|ZN606_HUMAN	tr|A0A384BWE7|A0A384BWE7_URSMA	50.862	116	57	0	676	791	100	215	5.35e-21	104
sp|Q8WXB4|ZN606_HUMAN	tr|A0A2U4BTW0|A0A2U4BTW0_TURTR	45.516	736	345	8	56	787	18	701	0.0	597
sp|Q8WXB4|ZN606_HUMAN	tr|A0A2U4BTW0|A0A2U4BTW0_TURTR	51.055	474	218	4	321	790	129	592	1.19e-152	467
sp|Q8WXB4|ZN606_HUMAN	tr|A0A2Y9RTC3|A0A2Y9RTC3_TRIMA	42.150	828	376	9	59	790	5	825	0.0	597
sp|Q8WXB4|ZN606_HUMAN	tr|A0A2Y9RTC3|A0A2Y9RTC3_TRIMA	46.962	609	289	3	216	790	273	881	6.86e-179	542
sp|Q8WXB4|ZN606_HUMAN	tr|A0A2Y9RTC3|A0A2Y9RTC3_TRIMA	48.270	578	293	2	219	790	332	909	9.22e-173	526
sp|Q8WXB4|ZN606_HUMAN	tr|F1RI76|F1RI76_PIG	45.799	738	365	7	58	790	4	711	0.0	597
sp|Q8WXB4|ZN606_HUMAN	tr|F1RI76|F1RI76_PIG	35.870	92	58	1	281	371	649	740	3.41e-07	60.1
sp|Q8WXB4|ZN606_HUMAN	tr|F1RI76|F1RI76_PIG	31.646	79	54	0	262	340	658	736	0.012	45.4
sp|Q8WXB4|ZN606_HUMAN	tr|A0A2K6MGT1|A0A2K6MGT1_RHIBE	44.399	732	351	8	62	789	23	702	0.0	597
sp|Q8WXB4|ZN606_HUMAN	tr|A0A2J8QIB0|A0A2J8QIB0_PANTR	45.873	739	338	10	56	787	2	685	0.0	597
sp|Q8WXB4|ZN606_HUMAN	tr|A0A2J8QIB0|A0A2J8QIB0_PANTR	54.436	417	183	1	374	790	167	576	1.35e-148	456
sp|Q8WXB4|ZN606_HUMAN	sp|Q5MCW4|ZN569_HUMAN	45.873	739	338	10	56	787	2	685	0.0	597
sp|Q8WXB4|ZN606_HUMAN	sp|Q5MCW4|ZN569_HUMAN	54.436	417	183	1	374	790	167	576	1.35e-148	456
sp|Q8WXB4|ZN606_HUMAN	tr|H0VKA0|H0VKA0_CAVPO	45.628	732	335	9	60	786	1	674	0.0	597
sp|Q8WXB4|ZN606_HUMAN	tr|H0VKA0|H0VKA0_CAVPO	48.503	501	222	3	318	790	102	594	1.62e-156	476
sp|Q8WXB4|ZN606_HUMAN	tr|H0VKA0|H0VKA0_CAVPO	34.177	79	52	0	262	340	597	675	0.057	43.1
sp|Q8WXB4|ZN606_HUMAN	tr|A0A2K5WAV5|A0A2K5WAV5_MACFA	45.873	739	338	10	56	787	2	685	0.0	597
sp|Q8WXB4|ZN606_HUMAN	tr|A0A2K5WAV5|A0A2K5WAV5_MACFA	53.957	417	185	1	374	790	167	576	2.50e-147	452
sp|Q8WXB4|ZN606_HUMAN	tr|A0A2K5D329|A0A2K5D329_AOTNA	43.218	752	370	8	43	789	3	702	0.0	597
sp|Q8WXB4|ZN606_HUMAN	tr|A0A2K5D329|A0A2K5D329_AOTNA	44.444	63	35	0	281	343	641	703	2.45e-07	60.5
sp|Q8WXB4|ZN606_HUMAN	tr|A0A1U7TTQ3|A0A1U7TTQ3_TARSY	45.737	739	362	8	58	790	4	709	0.0	597
sp|Q8WXB4|ZN606_HUMAN	tr|A0A1U7TTQ3|A0A1U7TTQ3_TARSY	35.135	111	71	1	262	371	628	738	1.76e-07	60.8
sp|Q8WXB4|ZN606_HUMAN	tr|A0A2U3VZK6|A0A2U3VZK6_ODORO	45.014	722	326	7	25	739	8	665	0.0	597
sp|Q8WXB4|ZN606_HUMAN	tr|M3YPI5|M3YPI5_MUSPF	43.634	754	396	6	62	791	27	775	0.0	597
sp|Q8WXB4|ZN606_HUMAN	tr|A0A2K5WM14|A0A2K5WM14_MACFA	43.912	731	356	7	62	789	23	702	0.0	597
sp|Q8WXB4|ZN606_HUMAN	tr|A0A2K5WM14|A0A2K5WM14_MACFA	54.839	217	97	1	575	790	207	423	1.36e-65	237
sp|Q8WXB4|ZN606_HUMAN	tr|A0A2K5WM14|A0A2K5WM14_MACFA	44.444	63	35	0	281	343	641	703	2.39e-07	60.5
sp|Q8WXB4|ZN606_HUMAN	tr|A0A337RXV1|A0A337RXV1_FELCA	45.811	740	362	7	58	790	4	711	0.0	597
sp|Q8WXB4|ZN606_HUMAN	tr|A0A337RXV1|A0A337RXV1_FELCA	34.783	92	59	1	281	371	649	740	5.85e-06	55.8
sp|Q8WXB4|ZN606_HUMAN	tr|A0A2I2V292|A0A2I2V292_FELCA	44.149	752	389	9	62	790	8	751	0.0	597
sp|Q8WXB4|ZN606_HUMAN	tr|A0A2I2V292|A0A2I2V292_FELCA	43.407	546	306	2	219	761	289	834	1.39e-140	441
sp|Q8WXB4|ZN606_HUMAN	tr|A0A1U7U6P2|A0A1U7U6P2_TARSY	44.672	732	348	8	62	789	23	701	0.0	596
sp|Q8WXB4|ZN606_HUMAN	tr|A0A2K6T0T7|A0A2K6T0T7_SAIBB	45.357	743	359	9	58	790	4	709	0.0	596
sp|Q8WXB4|ZN606_HUMAN	tr|A0A2K6T0T7|A0A2K6T0T7_SAIBB	33.333	111	73	1	262	371	628	738	1.33e-06	58.2
sp|Q8WXB4|ZN606_HUMAN	tr|A0A2U3ZTA4|A0A2U3ZTA4_ODORO	44.695	754	387	10	59	790	10	755	0.0	596
sp|Q8WXB4|ZN606_HUMAN	tr|A0A2U3ZTA4|A0A2U3ZTA4_ODORO	48.824	510	260	1	281	789	329	838	3.62e-153	473
sp|Q8WXB4|ZN606_HUMAN	tr|A0A0D9R367|A0A0D9R367_CHLSB	43.040	783	381	8	59	790	1	769	0.0	596
sp|Q8WXB4|ZN606_HUMAN	tr|A0A0D9R367|A0A0D9R367_CHLSB	51.724	493	237	1	281	772	287	779	5.40e-161	492
sp|Q8WXB4|ZN606_HUMAN	tr|A0A0D9R367|A0A0D9R367_CHLSB	45.816	478	229	3	271	719	306	782	1.42e-132	418
sp|Q8WXB4|ZN606_HUMAN	sp|Q6ECI4|ZN470_HUMAN	43.973	730	357	4	62	789	23	702	0.0	596
sp|Q8WXB4|ZN606_HUMAN	sp|Q6ECI4|ZN470_HUMAN	47.619	105	55	0	686	790	206	310	1.87e-19	99.4
sp|Q8WXB4|ZN606_HUMAN	sp|Q6ECI4|ZN470_HUMAN	44.444	63	35	0	281	343	641	703	2.51e-07	60.5
sp|Q8WXB4|ZN606_HUMAN	tr|M3WXM4|M3WXM4_FELCA	44.444	756	360	10	91	790	1	752	0.0	596
sp|Q8WXB4|ZN606_HUMAN	tr|M3WXM4|M3WXM4_FELCA	53.740	508	234	1	281	787	270	777	0.0	550
sp|Q8WXB4|ZN606_HUMAN	tr|M3WXM4|M3WXM4_FELCA	53.529	510	236	1	282	790	299	808	0.0	548
sp|Q8WXB4|ZN606_HUMAN	tr|M3WXM4|M3WXM4_FELCA	37.853	354	188	2	216	564	508	834	1.20e-65	239
sp|Q8WXB4|ZN606_HUMAN	tr|M3WXM4|M3WXM4_FELCA	41.935	93	54	0	699	791	213	305	2.27e-11	73.6
sp|Q8WXB4|ZN606_HUMAN	tr|J9P731|J9P731_CANLF	43.507	747	370	4	45	789	6	702	0.0	596
sp|Q8WXB4|ZN606_HUMAN	tr|A0A2Y9F3K7|A0A2Y9F3K7_PHYMC	46.544	709	323	7	52	760	4	656	0.0	595
sp|Q8WXB4|ZN606_HUMAN	tr|A0A2Y9F3K7|A0A2Y9F3K7_PHYMC	54.881	461	207	1	328	787	195	655	3.63e-164	495
sp|Q8WXB4|ZN606_HUMAN	tr|A0A2Y9F3K7|A0A2Y9F3K7_PHYMC	59.548	398	161	0	393	790	205	602	1.88e-159	483
sp|Q8WXB4|ZN606_HUMAN	tr|A0A2Y9F3K7|A0A2Y9F3K7_PHYMC	55.607	428	190	0	363	790	203	630	3.86e-158	479
sp|Q8WXB4|ZN606_HUMAN	tr|A0A2U3ZIA3|A0A2U3ZIA3_ODORO	42.066	813	357	8	61	790	7	788	0.0	595
sp|Q8WXB4|ZN606_HUMAN	tr|A0A2U3ZIA3|A0A2U3ZIA3_ODORO	45.710	641	285	5	213	790	288	928	1.09e-172	528
sp|Q8WXB4|ZN606_HUMAN	tr|A0A2U3ZIA3|A0A2U3ZIA3_ODORO	43.140	656	311	4	197	790	301	956	1.43e-164	507
sp|Q8WXB4|ZN606_HUMAN	tr|A0A2U3ZIA3|A0A2U3ZIA3_ODORO	43.379	657	310	5	197	791	329	985	4.89e-164	505
sp|Q8WXB4|ZN606_HUMAN	tr|A0A2U3ZIA3|A0A2U3ZIA3_ODORO	51.029	486	237	1	281	765	502	987	1.12e-161	499
sp|Q8WXB4|ZN606_HUMAN	tr|A0A2K5TWU0|A0A2K5TWU0_MACFA	46.741	721	318	8	52	760	16	682	0.0	595
sp|Q8WXB4|ZN606_HUMAN	tr|A0A2K5TWU0|A0A2K5TWU0_MACFA	56.616	461	199	1	328	787	221	681	2.98e-168	506
sp|Q8WXB4|ZN606_HUMAN	tr|A0A2K5TWU0|A0A2K5TWU0_MACFA	57.009	428	184	0	363	790	229	656	7.22e-160	485
sp|Q8WXB4|ZN606_HUMAN	tr|A0A2K5TWU0|A0A2K5TWU0_MACFA	59.490	353	143	0	438	790	220	572	2.19e-136	424
sp|Q8WXB4|ZN606_HUMAN	tr|A0A2I2ZQL8|A0A2I2ZQL8_GORGO	43.973	730	357	4	62	789	23	702	0.0	595
sp|Q8WXB4|ZN606_HUMAN	tr|A0A2I2ZQL8|A0A2I2ZQL8_GORGO	47.619	105	55	0	686	790	206	310	1.78e-19	99.4
sp|Q8WXB4|ZN606_HUMAN	tr|A0A2I2ZQL8|A0A2I2ZQL8_GORGO	44.444	63	35	0	281	343	641	703	2.65e-07	60.5
sp|Q8WXB4|ZN606_HUMAN	tr|U3BQH2|U3BQH2_CALJA	42.969	768	389	8	62	791	27	783	0.0	595
sp|Q8WXB4|ZN606_HUMAN	tr|U3BQH2|U3BQH2_CALJA	48.753	441	226	0	352	792	232	672	1.48e-136	428
sp|Q8WXB4|ZN606_HUMAN	tr|U3BQH2|U3BQH2_CALJA	48.268	433	223	1	281	712	356	788	1.40e-127	404
sp|Q8WXB4|ZN606_HUMAN	tr|A0A2K6LYK7|A0A2K6LYK7_RHIBE	43.700	746	387	7	61	790	3	731	0.0	595
sp|Q8WXB4|ZN606_HUMAN	tr|A0A384DI90|A0A384DI90_URSMA	42.099	791	401	9	56	790	75	864	0.0	595
sp|Q8WXB4|ZN606_HUMAN	tr|A0A384DI90|A0A384DI90_URSMA	45.923	601	319	2	196	790	348	948	7.25e-170	520
sp|Q8WXB4|ZN606_HUMAN	tr|A0A384DI90|A0A384DI90_URSMA	53.265	291	135	1	502	792	241	530	6.58e-89	306
sp|Q8WXB4|ZN606_HUMAN	tr|A0A384DI90|A0A384DI90_URSMA	25.943	212	151	2	196	401	740	951	6.21e-07	59.3
sp|Q8WXB4|ZN606_HUMAN	tr|A0A2U4C0V2|A0A2U4C0V2_TURTR	43.289	760	392	7	62	791	40	790	0.0	595
sp|Q8WXB4|ZN606_HUMAN	tr|A0A2U4C0V2|A0A2U4C0V2_TURTR	42.182	550	312	3	244	792	135	679	1.18e-138	434
sp|Q8WXB4|ZN606_HUMAN	tr|A0A337SB47|A0A337SB47_FELCA	45.600	750	350	10	44	788	4	700	0.0	595
sp|Q8WXB4|ZN606_HUMAN	tr|A0A337SB47|A0A337SB47_FELCA	47.327	505	217	5	321	790	128	618	6.67e-149	457
sp|Q8WXB4|ZN606_HUMAN	tr|A0A287AFP2|A0A287AFP2_PIG	42.765	774	403	7	48	791	14	777	0.0	594
sp|Q8WXB4|ZN606_HUMAN	tr|A0A287AFP2|A0A287AFP2_PIG	50.718	418	206	0	375	792	249	666	2.94e-136	427
sp|Q8WXB4|ZN606_HUMAN	tr|A0A2J8WIF4|A0A2J8WIF4_PONAB	42.293	785	406	8	33	790	9	773	0.0	594
sp|Q8WXB4|ZN606_HUMAN	tr|A0A2J8WIF4|A0A2J8WIF4_PONAB	48.284	437	225	1	277	712	343	779	1.65e-128	407
sp|Q8WXB4|ZN606_HUMAN	tr|A0A340YI59|A0A340YI59_LIPVE	45.000	740	374	9	62	790	29	746	0.0	594
sp|Q8WXB4|ZN606_HUMAN	tr|A0A340YI59|A0A340YI59_LIPVE	48.276	116	60	0	676	791	100	215	3.57e-20	101
sp|Q8WXB4|ZN606_HUMAN	tr|A0A287AQ22|A0A287AQ22_PIG	43.087	745	339	8	59	791	11	682	0.0	594
sp|Q8WXB4|ZN606_HUMAN	tr|A0A2K6UBN4|A0A2K6UBN4_SAIBB	43.484	752	368	9	43	789	3	702	0.0	594
sp|Q8WXB4|ZN606_HUMAN	tr|A0A2K6UBN4|A0A2K6UBN4_SAIBB	55.083	423	189	1	369	790	225	647	3.17e-158	482
sp|Q8WXB4|ZN606_HUMAN	tr|G1QSX3|G1QSX3_NOMLE	42.038	785	408	8	33	790	9	773	0.0	594
sp|Q8WXB4|ZN606_HUMAN	tr|G1QSX3|G1QSX3_NOMLE	48.284	437	225	1	277	712	343	779	2.80e-128	406
sp|Q8WXB4|ZN606_HUMAN	tr|A0A2K5UIT7|A0A2K5UIT7_MACFA	42.092	784	409	9	42	790	2	775	0.0	594
sp|Q8WXB4|ZN606_HUMAN	tr|A0A2K5UIT7|A0A2K5UIT7_MACFA	48.037	433	224	1	281	712	349	781	7.36e-127	402
sp|Q8WXB4|ZN606_HUMAN	tr|A0A2U3XL08|A0A2U3XL08_LEPWE	45.241	725	319	9	25	739	8	664	0.0	594
sp|Q8WXB4|ZN606_HUMAN	tr|G3SHB2|G3SHB2_GORGO	45.737	739	339	10	56	787	2	685	0.0	594
sp|Q8WXB4|ZN606_HUMAN	tr|G3SHB2|G3SHB2_GORGO	51.209	455	205	3	343	790	132	576	2.59e-146	450
sp|Q8WXB4|ZN606_HUMAN	tr|A0A2Y9MNC2|A0A2Y9MNC2_DELLE	46.508	716	326	8	45	760	21	679	0.0	594
sp|Q8WXB4|ZN606_HUMAN	tr|A0A2Y9MNC2|A0A2Y9MNC2_DELLE	54.664	461	208	1	328	787	218	678	5.78e-162	490
sp|Q8WXB4|ZN606_HUMAN	tr|A0A2Y9MNC2|A0A2Y9MNC2_DELLE	59.296	398	162	0	393	790	228	625	2.52e-157	478
sp|Q8WXB4|ZN606_HUMAN	tr|A0A2Y9MNC2|A0A2Y9MNC2_DELLE	55.140	428	192	0	363	790	226	653	2.38e-155	473
sp|Q8WXB4|ZN606_HUMAN	tr|A0A0D9S5E9|A0A0D9S5E9_CHLSB	46.016	728	350	8	62	760	8	721	0.0	594
sp|Q8WXB4|ZN606_HUMAN	tr|A0A0D9S5E9|A0A0D9S5E9_CHLSB	52.661	357	138	3	462	790	202	555	2.24e-112	363
sp|Q8WXB4|ZN606_HUMAN	tr|A0A1U7URS8|A0A1U7URS8_TARSY	45.983	722	317	9	25	738	8	664	0.0	593
sp|Q8WXB4|ZN606_HUMAN	tr|A0A1U7URS8|A0A1U7URS8_TARSY	51.852	459	217	1	332	790	206	660	1.29e-159	483
sp|Q8WXB4|ZN606_HUMAN	tr|H2P0G1|H2P0G1_PONAB	45.394	749	381	12	26	762	36	768	0.0	593
sp|Q8WXB4|ZN606_HUMAN	tr|A0A2R8Z7P5|A0A2R8Z7P5_PANPA	44.079	760	343	5	58	790	20	724	0.0	593
sp|Q8WXB4|ZN606_HUMAN	tr|A0A2R8Z7P5|A0A2R8Z7P5_PANPA	34.234	111	72	1	262	371	643	753	3.50e-07	60.1
sp|Q8WXB4|ZN606_HUMAN	tr|A0A2I3HT92|A0A2I3HT92_NOMLE	43.973	730	357	4	62	789	23	702	0.0	593
sp|Q8WXB4|ZN606_HUMAN	tr|A0A2I3HT92|A0A2I3HT92_NOMLE	47.619	105	55	0	686	790	206	310	4.91e-19	98.2
sp|Q8WXB4|ZN606_HUMAN	tr|A0A1S3A539|A0A1S3A539_ERIEU	43.829	794	379	12	56	790	2	787	0.0	593
sp|Q8WXB4|ZN606_HUMAN	tr|A0A1S3A539|A0A1S3A539_ERIEU	51.243	523	243	3	281	791	294	816	1.25e-169	515
sp|Q8WXB4|ZN606_HUMAN	tr|A0A1S3A539|A0A1S3A539_ERIEU	50.282	531	247	4	264	782	305	830	2.25e-167	509
sp|Q8WXB4|ZN606_HUMAN	tr|A0A1S3A539|A0A1S3A539_ERIEU	29.358	218	122	2	216	428	627	817	4.48e-12	75.9
sp|Q8WXB4|ZN606_HUMAN	tr|F6VJ35|F6VJ35_HORSE	43.506	770	370	8	55	790	1	739	0.0	593
sp|Q8WXB4|ZN606_HUMAN	tr|A0A2Y9LRR7|A0A2Y9LRR7_DELLE	43.158	760	393	7	62	791	25	775	0.0	593
sp|Q8WXB4|ZN606_HUMAN	tr|F6TAQ7|F6TAQ7_CALJA	45.873	739	338	10	56	787	2	685	0.0	593
sp|Q8WXB4|ZN606_HUMAN	tr|F6TAQ7|F6TAQ7_CALJA	54.676	417	182	1	374	790	167	576	3.02e-148	455
sp|Q8WXB4|ZN606_HUMAN	tr|H2R3V3|H2R3V3_PANTR	42.985	784	386	11	23	790	6	744	0.0	593
sp|Q8WXB4|ZN606_HUMAN	tr|H2R3V3|H2R3V3_PANTR	47.191	89	47	0	703	791	125	213	3.78e-13	79.3
sp|Q8WXB4|ZN606_HUMAN	tr|H0X339|H0X339_OTOGA	43.931	758	400	10	58	790	4	761	0.0	593
sp|Q8WXB4|ZN606_HUMAN	tr|H0X339|H0X339_OTOGA	53.411	513	236	2	281	790	305	817	0.0	545
sp|Q8WXB4|ZN606_HUMAN	tr|H0X339|H0X339_OTOGA	46.702	561	261	4	216	739	263	822	5.01e-158	485
sp|Q8WXB4|ZN606_HUMAN	tr|A0A340WQ31|A0A340WQ31_LIPVE	43.342	766	383	7	62	791	65	815	0.0	593
sp|Q8WXB4|ZN606_HUMAN	tr|A0A340WQ31|A0A340WQ31_LIPVE	42.000	550	313	3	244	792	160	704	1.17e-136	429
sp|Q8WXB4|ZN606_HUMAN	tr|A0A2K5D088|A0A2K5D088_AOTNA	44.342	760	342	6	58	790	4	709	0.0	593
sp|Q8WXB4|ZN606_HUMAN	tr|A0A2K5D088|A0A2K5D088_AOTNA	33.333	111	73	1	262	371	628	738	1.38e-06	58.2
sp|Q8WXB4|ZN606_HUMAN	tr|H2NJ84|H2NJ84_PONAB	45.148	742	361	8	58	790	21	725	0.0	593
sp|Q8WXB4|ZN606_HUMAN	tr|H2NJ84|H2NJ84_PONAB	33.333	111	73	1	262	371	644	754	1.57e-06	57.8
sp|Q8WXB4|ZN606_HUMAN	tr|H2Q781|H2Q781_PANTR	45.148	742	361	8	58	790	20	724	0.0	593
sp|Q8WXB4|ZN606_HUMAN	tr|H2Q781|H2Q781_PANTR	34.234	111	72	1	262	371	643	753	3.47e-07	60.1
sp|Q8WXB4|ZN606_HUMAN	sp|P51523|ZNF84_HUMAN	44.211	760	343	6	58	790	4	709	0.0	593
sp|Q8WXB4|ZN606_HUMAN	sp|P51523|ZNF84_HUMAN	34.234	111	72	1	262	371	628	738	3.29e-07	60.1
sp|Q8WXB4|ZN606_HUMAN	tr|A0A384DD50|A0A384DD50_URSMA	46.101	731	310	9	50	760	2	668	0.0	592
sp|Q8WXB4|ZN606_HUMAN	tr|A0A384DD50|A0A384DD50_URSMA	55.773	459	202	1	330	787	209	667	6.50e-167	503
sp|Q8WXB4|ZN606_HUMAN	tr|A0A384DD50|A0A384DD50_URSMA	59.951	407	163	0	384	790	208	614	5.25e-163	492
sp|Q8WXB4|ZN606_HUMAN	tr|A0A384DD50|A0A384DD50_URSMA	56.776	428	185	0	363	790	215	642	2.02e-159	483
sp|Q8WXB4|ZN606_HUMAN	tr|A0A384DD50|A0A384DD50_URSMA	56.443	388	169	0	403	790	171	558	1.33e-139	432
sp|Q8WXB4|ZN606_HUMAN	tr|A0A2R9C2R2|A0A2R9C2R2_PANPA	43.836	730	358	4	62	789	23	702	0.0	592
sp|Q8WXB4|ZN606_HUMAN	tr|A0A2R9C2R2|A0A2R9C2R2_PANPA	54.378	217	98	1	575	790	207	423	1.68e-65	237
sp|Q8WXB4|ZN606_HUMAN	tr|A0A2R9C2R2|A0A2R9C2R2_PANPA	44.444	63	35	0	281	343	641	703	2.67e-07	60.5
sp|Q8WXB4|ZN606_HUMAN	tr|U3KMG5|U3KMG5_RABIT	42.931	771	388	9	55	790	17	770	0.0	592
sp|Q8WXB4|ZN606_HUMAN	tr|A0A2Y9PH35|A0A2Y9PH35_DELLE	42.005	788	377	9	62	790	29	795	0.0	592
sp|Q8WXB4|ZN606_HUMAN	tr|A0A2Y9PH35|A0A2Y9PH35_DELLE	46.735	582	302	3	216	790	271	851	7.43e-167	509
sp|Q8WXB4|ZN606_HUMAN	tr|A0A2Y9PH35|A0A2Y9PH35_DELLE	44.637	578	314	2	216	787	299	876	1.98e-154	477
sp|Q8WXB4|ZN606_HUMAN	tr|A0A2Y9PH35|A0A2Y9PH35_DELLE	37.968	187	112	1	605	791	138	320	1.68e-22	109
sp|Q8WXB4|ZN606_HUMAN	tr|J9P3R2|J9P3R2_CANLF	45.235	745	339	9	56	789	2	688	0.0	592
sp|Q8WXB4|ZN606_HUMAN	tr|J9P3R2|J9P3R2_CANLF	53.704	432	200	0	359	790	202	633	1.34e-161	489
sp|Q8WXB4|ZN606_HUMAN	tr|J9P3R2|J9P3R2_CANLF	55.083	423	190	0	368	790	183	605	6.10e-160	485
sp|Q8WXB4|ZN606_HUMAN	tr|A0A2K6GM14|A0A2K6GM14_PROCO	43.529	765	402	6	56	790	2	766	0.0	592
sp|Q8WXB4|ZN606_HUMAN	tr|A0A2K6GM14|A0A2K6GM14_PROCO	51.569	510	246	1	282	790	285	794	6.10e-176	530
sp|Q8WXB4|ZN606_HUMAN	tr|A0A2K6GM14|A0A2K6GM14_PROCO	49.189	555	276	2	216	764	242	796	5.08e-173	523
sp|Q8WXB4|ZN606_HUMAN	tr|F7AML9|F7AML9_ORNAN	42.697	801	394	9	23	790	111	879	0.0	592
sp|Q8WXB4|ZN606_HUMAN	tr|A0A5F8APW5|A0A5F8APW5_MACMU	42.707	761	398	8	58	790	29	779	0.0	592
sp|Q8WXB4|ZN606_HUMAN	tr|A0A5F8APW5|A0A5F8APW5_MACMU	48.037	433	224	1	281	712	353	785	8.26e-127	402
sp|Q8WXB4|ZN606_HUMAN	tr|A0A2Y9S112|A0A2Y9S112_TRIMA	44.016	752	396	7	60	787	80	830	0.0	591
sp|Q8WXB4|ZN606_HUMAN	tr|A0A2Y9S112|A0A2Y9S112_TRIMA	46.678	587	303	3	216	792	393	979	3.48e-158	496
sp|Q8WXB4|ZN606_HUMAN	tr|A0A2Y9S112|A0A2Y9S112_TRIMA	45.470	585	309	3	216	790	589	1173	1.11e-153	484
sp|Q8WXB4|ZN606_HUMAN	tr|A0A2Y9S112|A0A2Y9S112_TRIMA	51.695	472	197	2	350	790	222	693	1.10e-146	466
sp|Q8WXB4|ZN606_HUMAN	tr|A0A2Y9S112|A0A2Y9S112_TRIMA	55.587	358	159	0	434	791	253	610	1.99e-123	404
sp|Q8WXB4|ZN606_HUMAN	tr|A0A2Y9S112|A0A2Y9S112_TRIMA	48.246	342	176	1	281	621	859	1200	6.21e-92	318
sp|Q8WXB4|ZN606_HUMAN	tr|A0A2K6GV59|A0A2K6GV59_PROCO	42.819	759	396	5	61	790	26	775	0.0	591
sp|Q8WXB4|ZN606_HUMAN	tr|A0A2K6GV59|A0A2K6GV59_PROCO	49.660	441	222	0	352	792	225	665	6.00e-141	439
sp|Q8WXB4|ZN606_HUMAN	tr|A0A2K6GV59|A0A2K6GV59_PROCO	48.284	437	225	1	277	712	345	781	1.44e-128	407
sp|Q8WXB4|ZN606_HUMAN	tr|A0A455C2C6|A0A455C2C6_PHYMC	44.430	772	348	8	62	790	8	741	0.0	591
sp|Q8WXB4|ZN606_HUMAN	tr|A0A455C2C6|A0A455C2C6_PHYMC	51.887	530	254	1	262	790	380	909	1.72e-177	538
sp|Q8WXB4|ZN606_HUMAN	tr|A0A455C2C6|A0A455C2C6_PHYMC	51.992	527	252	1	262	787	324	850	9.35e-177	536
sp|Q8WXB4|ZN606_HUMAN	tr|A0A455C2C6|A0A455C2C6_PHYMC	47.148	596	301	3	198	779	331	926	2.97e-171	522
sp|Q8WXB4|ZN606_HUMAN	tr|A0A455C2C6|A0A455C2C6_PHYMC	52.522	337	159	1	277	612	591	927	1.52e-103	345
sp|Q8WXB4|ZN606_HUMAN	tr|A0A455C2C6|A0A455C2C6_PHYMC	28.571	154	81	1	264	388	774	927	2.24e-08	63.9
sp|Q8WXB4|ZN606_HUMAN	tr|A0A2U3ZTK5|A0A2U3ZTK5_ODORO	44.258	775	387	10	59	790	103	875	0.0	591
sp|Q8WXB4|ZN606_HUMAN	tr|A0A2U3ZTK5|A0A2U3ZTK5_ODORO	43.857	586	312	4	216	790	827	1406	9.03e-148	474
sp|Q8WXB4|ZN606_HUMAN	tr|A0A2U3ZTK5|A0A2U3ZTK5_ODORO	46.707	501	263	3	262	760	934	1432	2.28e-142	459
sp|Q8WXB4|ZN606_HUMAN	tr|G1RPI5|G1RPI5_NOMLE	44.079	760	343	5	58	790	20	724	0.0	591
sp|Q8WXB4|ZN606_HUMAN	tr|G1RPI5|G1RPI5_NOMLE	34.234	111	72	1	262	371	643	753	3.21e-07	60.1
sp|Q8WXB4|ZN606_HUMAN	tr|A0A0D9S1J8|A0A0D9S1J8_CHLSB	46.528	720	308	9	27	739	43	692	0.0	591
sp|Q8WXB4|ZN606_HUMAN	tr|A0A0D9S1J8|A0A0D9S1J8_CHLSB	52.505	459	193	2	357	791	231	688	8.36e-159	483
sp|Q8WXB4|ZN606_HUMAN	tr|A0A2Y9RWV3|A0A2Y9RWV3_TRIMA	45.850	735	340	8	60	789	6	687	0.0	591
sp|Q8WXB4|ZN606_HUMAN	tr|A0A2Y9RWV3|A0A2Y9RWV3_TRIMA	49.801	502	201	3	340	790	159	660	2.60e-157	486
sp|Q8WXB4|ZN606_HUMAN	tr|A0A2Y9RWV3|A0A2Y9RWV3_TRIMA	44.281	612	304	5	216	790	301	912	2.56e-155	481
sp|Q8WXB4|ZN606_HUMAN	tr|A0A2K6SPN5|A0A2K6SPN5_SAIBB	42.490	779	399	8	50	790	17	784	0.0	591
sp|Q8WXB4|ZN606_HUMAN	tr|A0A2K6SPN5|A0A2K6SPN5_SAIBB	48.268	433	223	1	281	712	358	790	5.98e-128	405
sp|Q8WXB4|ZN606_HUMAN	tr|A0A2K5WUA7|A0A2K5WUA7_MACFA	43.947	760	344	5	58	790	20	724	0.0	591
sp|Q8WXB4|ZN606_HUMAN	tr|A0A2K5WUA7|A0A2K5WUA7_MACFA	34.234	111	72	1	262	371	643	753	3.38e-07	60.1
sp|Q8WXB4|ZN606_HUMAN	sp|Q52M93|Z585B_HUMAN	42.857	784	387	11	23	790	6	744	0.0	591
sp|Q8WXB4|ZN606_HUMAN	sp|Q52M93|Z585B_HUMAN	40.559	429	248	3	198	619	341	769	2.71e-93	313
sp|Q8WXB4|ZN606_HUMAN	sp|Q52M93|Z585B_HUMAN	45.161	93	51	0	699	791	121	213	1.90e-13	80.1
sp|Q8WXB4|ZN606_HUMAN	tr|A0A2I2Y594|A0A2I2Y594_GORGO	42.038	785	408	8	33	790	9	773	0.0	591
sp|Q8WXB4|ZN606_HUMAN	tr|A0A5F5PVR2|A0A5F5PVR2_HORSE	43.473	789	389	10	48	791	6	782	0.0	591
sp|Q8WXB4|ZN606_HUMAN	tr|A0A5F4C2C2|A0A5F4C2C2_CANLF	45.273	751	368	9	49	790	99	815	0.0	591
sp|Q8WXB4|ZN606_HUMAN	tr|A0A5F4C2C2|A0A5F4C2C2_CANLF	48.039	408	185	1	268	675	460	840	6.74e-117	378
sp|Q8WXB4|ZN606_HUMAN	tr|A0A5F4C2C2|A0A5F4C2C2_CANLF	31.298	131	89	1	268	397	712	842	1.97e-08	63.9
sp|Q8WXB4|ZN606_HUMAN	tr|A0A5F4C2C2|A0A5F4C2C2_CANLF	34.783	92	59	1	281	371	753	844	2.27e-05	54.3
sp|Q8WXB4|ZN606_HUMAN	tr|A0A5F4C2C2|A0A5F4C2C2_CANLF	32.895	76	51	0	268	343	768	843	0.010	45.4
sp|Q8WXB4|ZN606_HUMAN	tr|A0A2K6MAM0|A0A2K6MAM0_RHIBE	42.273	783	398	10	61	790	80	861	0.0	590
sp|Q8WXB4|ZN606_HUMAN	tr|A0A2K6MAM0|A0A2K6MAM0_RHIBE	45.757	601	320	2	196	790	345	945	2.42e-168	515
sp|Q8WXB4|ZN606_HUMAN	tr|A0A2K6MAM0|A0A2K6MAM0_RHIBE	44.335	609	305	2	216	790	309	917	6.08e-168	514
sp|Q8WXB4|ZN606_HUMAN	tr|A0A2K6MAM0|A0A2K6MAM0_RHIBE	53.633	289	133	1	503	791	239	526	6.09e-88	303
sp|Q8WXB4|ZN606_HUMAN	tr|A0A2Y9TBH2|A0A2Y9TBH2_PHYMC	41.878	788	378	9	62	790	29	795	0.0	590
sp|Q8WXB4|ZN606_HUMAN	tr|A0A2Y9TBH2|A0A2Y9TBH2_PHYMC	46.735	582	302	3	216	790	271	851	3.83e-166	508
sp|Q8WXB4|ZN606_HUMAN	tr|A0A2Y9TBH2|A0A2Y9TBH2_PHYMC	44.810	578	313	2	216	787	299	876	1.10e-154	478
sp|Q8WXB4|ZN606_HUMAN	tr|A0A2Y9TBH2|A0A2Y9TBH2_PHYMC	37.433	187	113	1	605	791	138	320	6.04e-22	107
sp|Q8WXB4|ZN606_HUMAN	sp|Q7TSH9|ZN184_MOUSE	45.183	737	364	10	42	758	10	726	0.0	590
sp|Q8WXB4|ZN606_HUMAN	sp|Q7TSH9|ZN184_MOUSE	49.784	464	205	1	355	790	212	675	1.94e-155	475
sp|Q8WXB4|ZN606_HUMAN	sp|Q7TSH9|ZN184_MOUSE	54.739	422	191	0	369	790	198	619	5.05e-155	474
sp|Q8WXB4|ZN606_HUMAN	sp|Q7TSH9|ZN184_MOUSE	35.090	664	350	12	22	621	83	729	2.44e-107	350
sp|Q8WXB4|ZN606_HUMAN	sp|Q9UJW8|ZN180_HUMAN	45.833	720	313	8	27	739	43	692	0.0	590
sp|Q8WXB4|ZN606_HUMAN	sp|Q9UJW8|ZN180_HUMAN	53.084	454	188	2	362	791	236	688	7.25e-158	480
sp|Q8WXB4|ZN606_HUMAN	tr|G3QNG3|G3QNG3_GORGO	45.013	742	362	8	58	790	20	724	0.0	590
sp|Q8WXB4|ZN606_HUMAN	tr|G3QNG3|G3QNG3_GORGO	34.234	111	72	1	262	371	643	753	3.44e-07	60.1
sp|Q8WXB4|ZN606_HUMAN	tr|A0A2K5L8E5|A0A2K5L8E5_CERAT	46.250	720	310	9	27	739	43	692	0.0	590
sp|Q8WXB4|ZN606_HUMAN	tr|A0A2K5L8E5|A0A2K5L8E5_CERAT	52.505	459	193	2	357	791	231	688	9.71e-159	482
sp|Q8WXB4|ZN606_HUMAN	tr|A0A2U4BID3|A0A2U4BID3_TURTR	47.690	671	309	8	123	790	2	633	0.0	590
sp|Q8WXB4|ZN606_HUMAN	tr|A0A2U4BID3|A0A2U4BID3_TURTR	55.579	484	214	1	309	791	123	606	4.90e-174	526
sp|Q8WXB4|ZN606_HUMAN	tr|A0A2U4BID3|A0A2U4BID3_TURTR	49.141	582	290	3	216	791	193	774	9.83e-173	523
sp|Q8WXB4|ZN606_HUMAN	tr|A0A2U4BID3|A0A2U4BID3_TURTR	50.102	489	243	1	277	764	315	803	3.26e-156	480
sp|Q8WXB4|ZN606_HUMAN	tr|A0A2K5YCD8|A0A2K5YCD8_MANLE	46.610	708	306	9	40	739	24	667	0.0	590
sp|Q8WXB4|ZN606_HUMAN	tr|A0A2K5YCD8|A0A2K5YCD8_MANLE	52.505	459	193	2	357	791	206	663	1.36e-158	481
sp|Q8WXB4|ZN606_HUMAN	tr|A0A2K5XL45|A0A2K5XL45_MANLE	42.707	761	398	8	58	790	65	815	0.0	590
sp|Q8WXB4|ZN606_HUMAN	tr|A0A2K5XL45|A0A2K5XL45_MANLE	45.607	478	259	1	316	792	228	705	1.52e-136	429
sp|Q8WXB4|ZN606_HUMAN	tr|A0A0A0MUN0|A0A0A0MUN0_PAPAN	46.111	720	311	9	27	739	44	693	0.0	589
sp|Q8WXB4|ZN606_HUMAN	tr|A0A0A0MUN0|A0A0A0MUN0_PAPAN	52.505	459	193	2	357	791	232	689	9.91e-159	482
sp|Q8WXB4|ZN606_HUMAN	tr|W5PF72|W5PF72_SHEEP	45.369	745	354	10	58	790	4	707	0.0	589
sp|Q8WXB4|ZN606_HUMAN	tr|W5PF72|W5PF72_SHEEP	47.689	411	188	1	268	678	352	735	1.75e-118	379
sp|Q8WXB4|ZN606_HUMAN	tr|W5PF72|W5PF72_SHEEP	33.690	187	97	1	265	451	573	732	8.24e-21	103
sp|Q8WXB4|ZN606_HUMAN	tr|W5PF72|W5PF72_SHEEP	33.696	92	60	1	281	371	645	736	3.02e-06	57.0
sp|Q8WXB4|ZN606_HUMAN	tr|A0A337S0N4|A0A337S0N4_FELCA	46.003	713	360	10	59	764	11	705	0.0	589
sp|Q8WXB4|ZN606_HUMAN	tr|J9NYG5|J9NYG5_CANLF	45.332	739	337	6	56	787	2	680	0.0	589
sp|Q8WXB4|ZN606_HUMAN	tr|J9NYG5|J9NYG5_CANLF	52.720	478	220	1	313	790	156	627	2.02e-159	484
sp|Q8WXB4|ZN606_HUMAN	tr|J9NYG5|J9NYG5_CANLF	24.865	185	134	1	192	371	527	711	2.14e-08	63.9
sp|Q8WXB4|ZN606_HUMAN	tr|F1MSL7|F1MSL7_BOVIN	45.455	748	349	12	58	790	4	707	0.0	589
sp|Q8WXB4|ZN606_HUMAN	tr|F1MSL7|F1MSL7_BOVIN	47.689	411	188	1	268	678	352	735	1.50e-118	379
sp|Q8WXB4|ZN606_HUMAN	tr|F1MSL7|F1MSL7_BOVIN	34.225	187	96	1	265	451	573	732	1.77e-21	105
sp|Q8WXB4|ZN606_HUMAN	tr|F1MSL7|F1MSL7_BOVIN	33.696	92	60	1	281	371	645	736	4.48e-06	56.2
sp|Q8WXB4|ZN606_HUMAN	tr|A0A4X2L5E9|A0A4X2L5E9_VOMUR	46.799	703	342	8	91	790	1	674	0.0	589
sp|Q8WXB4|ZN606_HUMAN	tr|A0A4X2L5E9|A0A4X2L5E9_VOMUR	51.389	432	203	3	282	712	333	758	1.42e-135	424
sp|Q8WXB4|ZN606_HUMAN	tr|A0A4X2L5E9|A0A4X2L5E9_VOMUR	45.641	390	183	3	264	627	371	757	2.20e-97	324
sp|Q8WXB4|ZN606_HUMAN	tr|A0A4X2L5E9|A0A4X2L5E9_VOMUR	34.639	332	183	4	216	516	430	758	1.99e-46	183
sp|Q8WXB4|ZN606_HUMAN	tr|A0A2K6SUN7|A0A2K6SUN7_SAIBB	42.519	802	397	9	45	791	20	812	0.0	589
sp|Q8WXB4|ZN606_HUMAN	tr|A0A2K6SUN7|A0A2K6SUN7_SAIBB	48.577	562	233	3	281	786	554	1115	3.09e-162	504
sp|Q8WXB4|ZN606_HUMAN	tr|A0A2K6SUN7|A0A2K6SUN7_SAIBB	42.771	664	291	5	216	790	428	1091	6.00e-156	488
sp|Q8WXB4|ZN606_HUMAN	tr|A0A2Y9SH15|A0A2Y9SH15_PHYMC	45.061	739	369	7	58	790	4	711	0.0	589
sp|Q8WXB4|ZN606_HUMAN	tr|A0A2Y9SH15|A0A2Y9SH15_PHYMC	35.870	92	58	1	281	371	649	740	6.66e-07	58.9
sp|Q8WXB4|ZN606_HUMAN	tr|A0A2Y9SH15|A0A2Y9SH15_PHYMC	31.646	79	54	0	262	340	658	736	0.012	45.1
sp|Q8WXB4|ZN606_HUMAN	tr|A0A0A0MUN7|A0A0A0MUN7_PAPAN	44.251	748	386	8	56	790	2	731	0.0	589
sp|Q8WXB4|ZN606_HUMAN	tr|A0A0A0MUN7|A0A0A0MUN7_PAPAN	51.894	528	253	1	264	790	260	787	2.26e-178	537
sp|Q8WXB4|ZN606_HUMAN	tr|A0A0A0MUN7|A0A0A0MUN7_PAPAN	47.569	576	278	3	216	790	263	815	4.45e-177	534
sp|Q8WXB4|ZN606_HUMAN	tr|A0A0A0MUN7|A0A0A0MUN7_PAPAN	29.630	135	90	1	216	345	683	817	2.16e-08	63.9
sp|Q8WXB4|ZN606_HUMAN	tr|A0A2U3ZCS8|A0A2U3ZCS8_ODORO	43.928	774	387	10	62	790	2	773	0.0	589
sp|Q8WXB4|ZN606_HUMAN	tr|A0A2U3ZCS8|A0A2U3ZCS8_ODORO	48.841	604	299	4	196	790	2920	3522	3.93e-168	544
sp|Q8WXB4|ZN606_HUMAN	tr|A0A2U3ZCS8|A0A2U3ZCS8_ODORO	53.204	515	240	1	277	790	3232	3746	1.80e-167	542
sp|Q8WXB4|ZN606_HUMAN	tr|A0A2U3ZCS8|A0A2U3ZCS8_ODORO	52.150	535	252	2	262	792	3102	3636	4.03e-165	536
sp|Q8WXB4|ZN606_HUMAN	tr|A0A2U3ZCS8|A0A2U3ZCS8_ODORO	53.891	514	233	2	281	790	3205	3718	4.39e-165	535
sp|Q8WXB4|ZN606_HUMAN	tr|A0A2U3ZCS8|A0A2U3ZCS8_ODORO	46.042	619	323	3	179	791	1899	2512	1.00e-159	520
sp|Q8WXB4|ZN606_HUMAN	tr|A0A2U3ZCS8|A0A2U3ZCS8_ODORO	46.141	609	294	3	216	790	2183	2791	8.15e-157	511
sp|Q8WXB4|ZN606_HUMAN	tr|A0A2U3ZCS8|A0A2U3ZCS8_ODORO	46.233	584	306	3	213	790	1986	2567	5.96e-156	509
sp|Q8WXB4|ZN606_HUMAN	tr|A0A2U3ZCS8|A0A2U3ZCS8_ODORO	46.988	581	302	2	216	790	3250	3830	1.81e-155	508
sp|Q8WXB4|ZN606_HUMAN	tr|A0A2U3ZCS8|A0A2U3ZCS8_ODORO	45.928	614	291	5	216	790	2771	3382	5.98e-155	506
sp|Q8WXB4|ZN606_HUMAN	tr|A0A2U3ZCS8|A0A2U3ZCS8_ODORO	49.538	541	241	4	282	790	2702	3242	6.78e-154	503
sp|Q8WXB4|ZN606_HUMAN	tr|A0A2U3ZCS8|A0A2U3ZCS8_ODORO	47.304	575	242	5	277	790	1769	2343	2.56e-153	501
sp|Q8WXB4|ZN606_HUMAN	tr|A0A2U3ZCS8|A0A2U3ZCS8_ODORO	45.738	610	296	4	216	790	2239	2848	2.79e-153	501
sp|Q8WXB4|ZN606_HUMAN	tr|A0A2U3ZCS8|A0A2U3ZCS8_ODORO	49.351	539	244	2	281	790	2141	2679	6.36e-153	500
sp|Q8WXB4|ZN606_HUMAN	tr|A0A2U3ZCS8|A0A2U3ZCS8_ODORO	47.396	576	280	3	216	790	1170	1723	6.61e-153	500
sp|Q8WXB4|ZN606_HUMAN	tr|A0A2U3ZCS8|A0A2U3ZCS8_ODORO	50.196	510	253	1	282	790	2114	2623	1.10e-152	499
sp|Q8WXB4|ZN606_HUMAN	tr|A0A2U3ZCS8|A0A2U3ZCS8_ODORO	44.427	628	315	3	197	790	3259	3886	1.27e-152	499
sp|Q8WXB4|ZN606_HUMAN	tr|A0A2U3ZCS8|A0A2U3ZCS8_ODORO	46.713	578	302	2	219	790	1202	1779	5.06e-152	498
sp|Q8WXB4|ZN606_HUMAN	tr|A0A2U3ZCS8|A0A2U3ZCS8_ODORO	47.257	565	243	3	281	790	683	1247	5.52e-152	498
sp|Q8WXB4|ZN606_HUMAN	tr|A0A2U3ZCS8|A0A2U3ZCS8_ODORO	44.884	606	300	4	216	790	336	938	7.57e-152	497
sp|Q8WXB4|ZN606_HUMAN	tr|A0A2U3ZCS8|A0A2U3ZCS8_ODORO	48.214	560	260	2	262	791	941	1500	2.51e-149	490
sp|Q8WXB4|ZN606_HUMAN	tr|A0A2U3ZCS8|A0A2U3ZCS8_ODORO	47.786	542	250	2	282	790	1718	2259	1.27e-148	488
sp|Q8WXB4|ZN606_HUMAN	tr|A0A2U3ZCS8|A0A2U3ZCS8_ODORO	47.852	512	263	2	281	791	378	886	2.03e-146	481
sp|Q8WXB4|ZN606_HUMAN	tr|A0A2U3ZCS8|A0A2U3ZCS8_ODORO	41.940	670	295	5	216	791	1283	1952	5.92e-146	480
sp|Q8WXB4|ZN606_HUMAN	tr|A0A2U3ZCS8|A0A2U3ZCS8_ODORO	46.320	557	269	2	264	790	971	1527	1.01e-143	474
sp|Q8WXB4|ZN606_HUMAN	tr|A0A2U3ZCS8|A0A2U3ZCS8_ODORO	41.315	639	312	4	216	791	946	1584	2.67e-141	466
sp|Q8WXB4|ZN606_HUMAN	tr|A0A2U3ZCS8|A0A2U3ZCS8_ODORO	42.222	45	26	0	748	792	148	192	9.6	36.2
sp|Q8WXB4|ZN606_HUMAN	tr|A0A5G2QIM0|A0A5G2QIM0_PIG	41.614	793	374	12	62	790	29	796	0.0	588
sp|Q8WXB4|ZN606_HUMAN	tr|A0A5G2QIM0|A0A5G2QIM0_PIG	46.048	582	306	3	216	790	272	852	6.05e-165	504
sp|Q8WXB4|ZN606_HUMAN	tr|A0A5G2QIM0|A0A5G2QIM0_PIG	44.714	577	313	2	216	786	300	876	3.00e-155	479
sp|Q8WXB4|ZN606_HUMAN	tr|A0A5G2QIM0|A0A5G2QIM0_PIG	36.318	201	118	2	591	791	131	321	3.04e-21	105
sp|Q8WXB4|ZN606_HUMAN	tr|A0A5G2QIM0|A0A5G2QIM0_PIG	23.846	130	94	1	216	340	748	877	1.1	38.9
sp|Q8WXB4|ZN606_HUMAN	tr|A0A2K6KXY5|A0A2K6KXY5_RHIBE	44.251	748	386	8	56	790	2	731	0.0	588
sp|Q8WXB4|ZN606_HUMAN	tr|A0A2K6KXY5|A0A2K6KXY5_RHIBE	51.894	528	253	1	264	790	260	787	2.92e-178	537
sp|Q8WXB4|ZN606_HUMAN	tr|A0A2K6KXY5|A0A2K6KXY5_RHIBE	47.569	576	278	3	216	790	263	815	5.46e-177	533
sp|Q8WXB4|ZN606_HUMAN	tr|A0A2K6KXY5|A0A2K6KXY5_RHIBE	29.630	135	90	1	216	345	683	817	2.16e-08	63.9
sp|Q8WXB4|ZN606_HUMAN	tr|A0A2K6KUJ2|A0A2K6KUJ2_RHIBE	44.342	760	336	7	58	790	20	719	0.0	588
sp|Q8WXB4|ZN606_HUMAN	tr|A0A2K6KUJ2|A0A2K6KUJ2_RHIBE	34.234	111	72	1	262	371	638	748	3.29e-07	60.1
sp|Q8WXB4|ZN606_HUMAN	tr|A0A2U3WZ91|A0A2U3WZ91_ODORO	42.045	792	401	9	55	790	96	885	0.0	588
sp|Q8WXB4|ZN606_HUMAN	tr|A0A2U3WZ91|A0A2U3WZ91_ODORO	45.757	601	320	2	196	790	369	969	7.11e-170	520
sp|Q8WXB4|ZN606_HUMAN	tr|A0A2U3WZ91|A0A2U3WZ91_ODORO	47.956	367	176	6	426	791	198	550	3.44e-92	315
sp|Q8WXB4|ZN606_HUMAN	tr|A0A2U3WZ91|A0A2U3WZ91_ODORO	34.127	126	82	1	277	401	847	972	2.35e-07	60.8
sp|Q8WXB4|ZN606_HUMAN	tr|A0A2K5MSN2|A0A2K5MSN2_CERAT	44.786	748	382	10	56	790	2	731	0.0	588
sp|Q8WXB4|ZN606_HUMAN	tr|A0A2K5MSN2|A0A2K5MSN2_CERAT	51.894	528	253	1	264	790	260	787	3.91e-178	536
sp|Q8WXB4|ZN606_HUMAN	tr|A0A2K5MSN2|A0A2K5MSN2_CERAT	47.569	576	278	3	216	790	263	815	8.49e-177	533
sp|Q8WXB4|ZN606_HUMAN	tr|A0A2K5MSN2|A0A2K5MSN2_CERAT	29.630	135	90	1	216	345	683	817	2.25e-08	63.9
sp|Q8WXB4|ZN606_HUMAN	tr|A0A5F4WD96|A0A5F4WD96_CALJA	43.653	772	354	6	46	790	13	730	0.0	588
sp|Q8WXB4|ZN606_HUMAN	tr|A0A5F4WD96|A0A5F4WD96_CALJA	33.333	111	73	1	262	371	649	759	1.48e-06	57.8
sp|Q8WXB4|ZN606_HUMAN	tr|A0A2R8PHQ2|A0A2R8PHQ2_CALJA	43.409	751	370	7	43	789	3	702	0.0	588
sp|Q8WXB4|ZN606_HUMAN	tr|A0A2R8PHQ2|A0A2R8PHQ2_CALJA	54.846	423	190	1	369	790	225	647	5.24e-158	481
sp|Q8WXB4|ZN606_HUMAN	tr|A0A2R8PHQ2|A0A2R8PHQ2_CALJA	50.980	153	74	1	639	790	214	366	7.09e-38	157
sp|Q8WXB4|ZN606_HUMAN	tr|A0A2Y9RIW8|A0A2Y9RIW8_TRIMA	41.016	807	393	11	62	790	8	809	0.0	588
sp|Q8WXB4|ZN606_HUMAN	tr|A0A2Y9RIW8|A0A2Y9RIW8_TRIMA	35.211	71	46	0	281	351	747	817	0.010	45.4
sp|Q8WXB4|ZN606_HUMAN	tr|M3Y3Q0|M3Y3Q0_MUSPF	42.683	820	381	12	54	789	9	823	0.0	588
sp|Q8WXB4|ZN606_HUMAN	tr|M3Y3Q0|M3Y3Q0_MUSPF	51.509	530	256	1	262	790	267	796	6.45e-177	535
sp|Q8WXB4|ZN606_HUMAN	tr|M3Y3Q0|M3Y3Q0_MUSPF	51.569	510	246	1	281	789	370	879	2.25e-174	529
sp|Q8WXB4|ZN606_HUMAN	tr|M3Y3Q0|M3Y3Q0_MUSPF	41.284	218	100	2	601	790	215	432	2.46e-33	144
sp|Q8WXB4|ZN606_HUMAN	tr|M3Y3Q0|M3Y3Q0_MUSPF	27.097	155	89	3	216	369	748	879	1.10e-07	61.6
sp|Q8WXB4|ZN606_HUMAN	tr|A0A2Y9LH43|A0A2Y9LH43_DELLE	43.501	777	388	9	57	790	9	777	0.0	588
sp|Q8WXB4|ZN606_HUMAN	tr|A0A2Y9LH43|A0A2Y9LH43_DELLE	49.198	374	189	1	281	653	407	780	1.48e-105	346
sp|Q8WXB4|ZN606_HUMAN	tr|A0A2K5MWA4|A0A2K5MWA4_CERAT	42.112	786	406	10	33	790	9	773	0.0	588
sp|Q8WXB4|ZN606_HUMAN	tr|A0A2K5CGI5|A0A2K5CGI5_AOTNA	42.692	780	396	10	50	790	15	782	0.0	588
sp|Q8WXB4|ZN606_HUMAN	tr|A0A2K5CGI5|A0A2K5CGI5_AOTNA	47.806	433	225	1	281	712	356	788	7.96e-127	402
sp|Q8WXB4|ZN606_HUMAN	tr|A0A2K5CGI5|A0A2K5CGI5_AOTNA	28.571	154	103	2	639	791	160	307	7.34e-05	52.4
sp|Q8WXB4|ZN606_HUMAN	tr|A0A4X2LJT1|A0A4X2LJT1_VOMUR	44.715	738	366	10	59	790	6	707	0.0	588
sp|Q8WXB4|ZN606_HUMAN	tr|A0A4X2LJT1|A0A4X2LJT1_VOMUR	33.739	329	182	5	193	485	382	710	1.23e-40	165
sp|Q8WXB4|ZN606_HUMAN	tr|A0A096MYB7|A0A096MYB7_PAPAN	42.347	784	397	9	61	790	80	862	0.0	588
sp|Q8WXB4|ZN606_HUMAN	tr|A0A096MYB7|A0A096MYB7_PAPAN	44.499	609	304	2	216	790	310	918	3.95e-169	517
sp|Q8WXB4|ZN606_HUMAN	tr|A0A096MYB7|A0A096MYB7_PAPAN	45.923	601	319	2	196	790	346	946	4.45e-169	517
sp|Q8WXB4|ZN606_HUMAN	tr|A0A096MYB7|A0A096MYB7_PAPAN	47.411	367	176	5	426	791	177	527	5.77e-91	311
sp|Q8WXB4|ZN606_HUMAN	tr|A0A2K6A079|A0A2K6A079_MANLE	42.748	786	379	8	62	791	7	777	0.0	588
sp|Q8WXB4|ZN606_HUMAN	tr|A0A2K6A079|A0A2K6A079_MANLE	46.678	602	294	2	216	790	315	916	1.09e-168	520
sp|Q8WXB4|ZN606_HUMAN	tr|A0A2K6A079|A0A2K6A079_MANLE	48.007	577	294	2	216	786	504	1080	4.90e-168	518
sp|Q8WXB4|ZN606_HUMAN	tr|A0A2K6A079|A0A2K6A079_MANLE	51.859	511	245	1	281	790	490	1000	1.87e-164	509
sp|Q8WXB4|ZN606_HUMAN	tr|A0A2K6A079|A0A2K6A079_MANLE	50.278	539	239	3	281	790	518	1056	9.22e-164	508
sp|Q8WXB4|ZN606_HUMAN	tr|A0A2K5WGD4|A0A2K5WGD4_MACFA	44.251	748	386	8	56	790	2	731	0.0	588
sp|Q8WXB4|ZN606_HUMAN	tr|A0A2K5WGD4|A0A2K5WGD4_MACFA	51.894	528	253	1	264	790	260	787	2.43e-178	537
sp|Q8WXB4|ZN606_HUMAN	tr|A0A2K5WGD4|A0A2K5WGD4_MACFA	47.569	576	278	3	216	790	263	815	5.40e-177	533
sp|Q8WXB4|ZN606_HUMAN	tr|A0A2K5WGD4|A0A2K5WGD4_MACFA	29.630	135	90	1	216	345	683	817	2.56e-08	63.5
sp|Q8WXB4|ZN606_HUMAN	tr|A0A2K5L487|A0A2K5L487_CERAT	43.426	753	383	10	54	790	19	744	0.0	588
sp|Q8WXB4|ZN606_HUMAN	tr|A0A2K5L487|A0A2K5L487_CERAT	45.455	88	48	0	705	792	127	214	2.16e-11	73.6
sp|Q8WXB4|ZN606_HUMAN	tr|A0A2Y9Q8M0|A0A2Y9Q8M0_DELLE	45.873	739	363	9	58	790	4	711	0.0	587
sp|Q8WXB4|ZN606_HUMAN	tr|A0A2Y9Q8M0|A0A2Y9Q8M0_DELLE	35.870	92	58	1	281	371	649	740	7.19e-07	58.9
sp|Q8WXB4|ZN606_HUMAN	tr|A0A2Y9Q8M0|A0A2Y9Q8M0_DELLE	31.646	79	54	0	262	340	658	736	0.013	45.1
sp|Q8WXB4|ZN606_HUMAN	tr|A0A452FH03|A0A452FH03_CAPHI	45.369	745	354	10	58	790	4	707	0.0	587
sp|Q8WXB4|ZN606_HUMAN	tr|A0A452FH03|A0A452FH03_CAPHI	47.932	411	187	1	268	678	352	735	8.90e-119	380
sp|Q8WXB4|ZN606_HUMAN	tr|A0A452FH03|A0A452FH03_CAPHI	34.225	187	96	1	265	451	573	732	4.04e-21	104
sp|Q8WXB4|ZN606_HUMAN	tr|A0A452FH03|A0A452FH03_CAPHI	34.783	92	59	1	281	371	645	736	1.60e-06	57.8
sp|Q8WXB4|ZN606_HUMAN	tr|A0A384BJQ7|A0A384BJQ7_URSMA	45.749	741	331	9	56	787	2	680	0.0	587
sp|Q8WXB4|ZN606_HUMAN	tr|A0A096N7A1|A0A096N7A1_PAPAN	42.602	784	389	11	23	790	6	744	0.0	587
sp|Q8WXB4|ZN606_HUMAN	tr|A0A096N7A1|A0A096N7A1_PAPAN	38.462	117	72	0	676	792	98	214	1.36e-11	74.3
sp|Q8WXB4|ZN606_HUMAN	tr|A0A096N6N7|A0A096N6N7_PAPAN	41.985	786	407	10	33	790	11	775	0.0	587
sp|Q8WXB4|ZN606_HUMAN	tr|L5L1F7|L5L1F7_PTEAL	42.931	778	394	11	23	790	12	749	0.0	587
sp|Q8WXB4|ZN606_HUMAN	tr|L5L1F7|L5L1F7_PTEAL	54.424	373	170	0	418	790	977	1349	7.89e-123	405
sp|Q8WXB4|ZN606_HUMAN	tr|L5L1F7|L5L1F7_PTEAL	51.596	376	182	0	387	762	974	1349	2.75e-119	395
sp|Q8WXB4|ZN606_HUMAN	tr|L5L1F7|L5L1F7_PTEAL	51.724	377	174	1	414	790	953	1321	6.47e-115	384
sp|Q8WXB4|ZN606_HUMAN	tr|L5L1F7|L5L1F7_PTEAL	49.077	379	193	0	356	734	971	1349	2.35e-111	374
sp|Q8WXB4|ZN606_HUMAN	tr|L5L1F7|L5L1F7_PTEAL	38.927	578	275	12	53	594	814	1349	1.61e-102	349
sp|Q8WXB4|ZN606_HUMAN	tr|L5L1F7|L5L1F7_PTEAL	47.945	146	76	0	647	792	103	248	8.27e-29	130
sp|Q8WXB4|ZN606_HUMAN	tr|L5L1F7|L5L1F7_PTEAL	50.000	70	35	0	722	791	973	1042	1.14e-09	68.2
sp|Q8WXB4|ZN606_HUMAN	tr|H2NZ55|H2NZ55_PONAB	45.833	720	313	8	27	739	42	691	0.0	587
sp|Q8WXB4|ZN606_HUMAN	tr|H2NZ55|H2NZ55_PONAB	52.505	459	193	2	357	791	230	687	9.01e-158	480
sp|Q8WXB4|ZN606_HUMAN	tr|A0A096MN42|A0A096MN42_PAPAN	43.995	741	380	11	62	790	27	744	0.0	587
sp|Q8WXB4|ZN606_HUMAN	tr|A0A096MN42|A0A096MN42_PAPAN	44.828	116	64	0	676	791	98	213	3.66e-17	92.0
sp|Q8WXB4|ZN606_HUMAN	tr|A0A2I3HGB7|A0A2I3HGB7_NOMLE	42.802	778	396	10	23	790	6	744	0.0	587
sp|Q8WXB4|ZN606_HUMAN	tr|A0A2I3HGB7|A0A2I3HGB7_NOMLE	43.966	116	65	0	676	791	98	213	2.48e-16	89.4
sp|Q8WXB4|ZN606_HUMAN	tr|A0A5F7ZBI9|A0A5F7ZBI9_MACMU	42.490	779	397	10	23	790	6	744	0.0	587
sp|Q8WXB4|ZN606_HUMAN	tr|A0A5F7ZBI9|A0A5F7ZBI9_MACMU	44.828	116	64	0	676	791	98	213	5.35e-17	91.7
sp|Q8WXB4|ZN606_HUMAN	tr|A0A340XC34|A0A340XC34_LIPVE	44.790	739	371	7	58	790	1	708	0.0	587
sp|Q8WXB4|ZN606_HUMAN	tr|A0A340XC34|A0A340XC34_LIPVE	35.870	92	58	1	281	371	646	737	7.24e-07	58.9
sp|Q8WXB4|ZN606_HUMAN	tr|A0A340XC34|A0A340XC34_LIPVE	31.646	79	54	0	262	340	655	733	0.013	45.1
sp|Q8WXB4|ZN606_HUMAN	tr|H0XKP2|H0XKP2_OTOGA	44.340	742	390	10	59	790	5	733	0.0	586
sp|Q8WXB4|ZN606_HUMAN	tr|H0XKP2|H0XKP2_OTOGA	52.250	511	243	1	281	790	307	817	1.51e-174	528
sp|Q8WXB4|ZN606_HUMAN	tr|H0XKP2|H0XKP2_OTOGA	45.095	581	293	3	216	770	265	845	4.28e-160	491
sp|Q8WXB4|ZN606_HUMAN	tr|H0WQV9|H0WQV9_OTOGA	42.780	741	364	8	53	787	14	700	0.0	586
sp|Q8WXB4|ZN606_HUMAN	tr|H0WQV9|H0WQV9_OTOGA	53.440	436	202	1	356	790	240	675	6.20e-160	486
sp|Q8WXB4|ZN606_HUMAN	tr|H0WQV9|H0WQV9_OTOGA	45.622	217	89	2	603	790	207	423	1.82e-48	188
sp|Q8WXB4|ZN606_HUMAN	tr|F6V5T3|F6V5T3_HORSE	43.775	747	399	6	62	790	6	749	0.0	586
sp|Q8WXB4|ZN606_HUMAN	tr|F6V5T3|F6V5T3_HORSE	24.306	144	104	1	216	354	617	760	2.34e-04	50.8
sp|Q8WXB4|ZN606_HUMAN	tr|F6V5T3|F6V5T3_HORSE	38.710	62	38	0	282	343	716	777	0.002	47.8
sp|Q8WXB4|ZN606_HUMAN	tr|L5JVC5|L5JVC5_PTEAL	42.364	753	403	8	60	790	17	760	0.0	586
sp|Q8WXB4|ZN606_HUMAN	tr|A0A2K5VSE8|A0A2K5VSE8_MACFA	43.649	740	384	9	62	790	27	744	0.0	586
sp|Q8WXB4|ZN606_HUMAN	tr|A0A2K5VSE8|A0A2K5VSE8_MACFA	44.828	116	64	0	676	791	98	213	5.49e-17	91.7
sp|Q8WXB4|ZN606_HUMAN	sp|Q9HCG1|ZN160_HUMAN	45.178	757	366	13	56	790	2	731	0.0	586
sp|Q8WXB4|ZN606_HUMAN	sp|Q9HCG1|ZN160_HUMAN	52.083	528	252	1	264	790	260	787	8.75e-179	538
sp|Q8WXB4|ZN606_HUMAN	sp|Q9HCG1|ZN160_HUMAN	47.569	576	278	3	216	790	263	815	5.06e-177	533
sp|Q8WXB4|ZN606_HUMAN	sp|Q9HCG1|ZN160_HUMAN	29.630	135	90	1	216	345	683	817	2.89e-08	63.5
sp|Q8WXB4|ZN606_HUMAN	tr|A0A091DKV5|A0A091DKV5_FUKDA	45.430	744	364	10	55	790	26	735	0.0	586
sp|Q8WXB4|ZN606_HUMAN	tr|A0A091DKV5|A0A091DKV5_FUKDA	43.333	390	215	2	216	599	351	740	2.66e-88	307
sp|Q8WXB4|ZN606_HUMAN	tr|A0A091DKV5|A0A091DKV5_FUKDA	57.037	135	58	0	471	605	976	1110	1.14e-39	164
sp|Q8WXB4|ZN606_HUMAN	tr|A0A091DKV5|A0A091DKV5_FUKDA	53.571	140	65	0	554	693	975	1114	3.89e-39	162
sp|Q8WXB4|ZN606_HUMAN	tr|A0A091DKV5|A0A091DKV5_FUKDA	53.571	140	65	0	442	581	975	1114	8.86e-39	161
sp|Q8WXB4|ZN606_HUMAN	tr|A0A091DKV5|A0A091DKV5_FUKDA	54.074	135	62	0	415	549	976	1110	4.17e-38	159
sp|Q8WXB4|ZN606_HUMAN	tr|A0A091DKV5|A0A091DKV5_FUKDA	53.378	148	67	1	602	749	969	1114	5.50e-37	155
sp|Q8WXB4|ZN606_HUMAN	tr|A0A091DKV5|A0A091DKV5_FUKDA	53.676	136	63	0	499	634	976	1111	2.32e-36	154
sp|Q8WXB4|ZN606_HUMAN	tr|A0A091DKV5|A0A091DKV5_FUKDA	52.518	139	66	0	387	525	976	1114	4.25e-36	152
sp|Q8WXB4|ZN606_HUMAN	tr|A0A091DKV5|A0A091DKV5_FUKDA	51.079	139	68	0	583	721	976	1114	1.20e-35	151
sp|Q8WXB4|ZN606_HUMAN	tr|A0A091DKV5|A0A091DKV5_FUKDA	49.640	139	70	0	639	777	976	1114	2.92e-35	150
sp|Q8WXB4|ZN606_HUMAN	tr|A0A091DKV5|A0A091DKV5_FUKDA	50.735	136	67	0	527	662	976	1111	7.68e-35	149
sp|Q8WXB4|ZN606_HUMAN	tr|A0A091DKV5|A0A091DKV5_FUKDA	47.857	140	73	0	358	497	975	1114	4.20e-31	137
sp|Q8WXB4|ZN606_HUMAN	tr|A0A091DKV5|A0A091DKV5_FUKDA	31.611	329	183	7	58	385	827	1114	4.70e-31	137
sp|Q8WXB4|ZN606_HUMAN	tr|A0A091DKV5|A0A091DKV5_FUKDA	50.376	133	64	1	658	790	969	1099	2.92e-29	131
sp|Q8WXB4|ZN606_HUMAN	tr|A0A091DKV5|A0A091DKV5_FUKDA	42.143	140	80	1	331	469	975	1114	4.77e-23	111
sp|Q8WXB4|ZN606_HUMAN	tr|A0A091DKV5|A0A091DKV5_FUKDA	38.255	149	91	1	294	441	966	1114	1.14e-18	97.4
sp|Q8WXB4|ZN606_HUMAN	tr|A0A091DKV5|A0A091DKV5_FUKDA	33.846	130	85	1	281	409	981	1110	1.07e-11	74.7
sp|Q8WXB4|ZN606_HUMAN	tr|A0A452E159|A0A452E159_CAPHI	43.194	764	387	7	62	791	25	775	0.0	586
sp|Q8WXB4|ZN606_HUMAN	tr|A0A452E159|A0A452E159_CAPHI	46.004	513	247	5	307	792	155	664	3.90e-139	434
sp|Q8WXB4|ZN606_HUMAN	tr|A0A2U3V8L6|A0A2U3V8L6_TURTR	44.926	739	370	7	58	790	4	711	0.0	585
sp|Q8WXB4|ZN606_HUMAN	tr|A0A2U3V8L6|A0A2U3V8L6_TURTR	35.870	92	58	1	281	371	649	740	7.31e-07	58.9
sp|Q8WXB4|ZN606_HUMAN	tr|A0A2U3V8L6|A0A2U3V8L6_TURTR	31.646	79	54	0	262	340	658	736	0.013	45.1
sp|Q8WXB4|ZN606_HUMAN	tr|A0A2U3ZQD6|A0A2U3ZQD6_ODORO	46.040	745	323	11	56	787	2	680	0.0	585
sp|Q8WXB4|ZN606_HUMAN	tr|A0A2U3ZQD6|A0A2U3ZQD6_ODORO	56.381	431	188	0	360	790	197	627	1.54e-159	485
sp|Q8WXB4|ZN606_HUMAN	tr|M3Y261|M3Y261_MUSPF	44.837	736	351	9	56	788	17	700	0.0	585
sp|Q8WXB4|ZN606_HUMAN	tr|M3Y261|M3Y261_MUSPF	50.951	473	219	4	321	790	128	590	5.50e-152	465
sp|Q8WXB4|ZN606_HUMAN	tr|A0A2K6AK43|A0A2K6AK43_MANLE	44.474	760	341	9	58	790	4	709	0.0	585
sp|Q8WXB4|ZN606_HUMAN	tr|A0A2K6AK43|A0A2K6AK43_MANLE	34.234	111	72	1	262	371	628	738	3.27e-07	60.1
sp|Q8WXB4|ZN606_HUMAN	tr|F7D4B4|F7D4B4_MACMU	44.340	742	382	8	62	790	625	1348	0.0	585
sp|Q8WXB4|ZN606_HUMAN	tr|F7D4B4|F7D4B4_MACMU	51.894	528	253	1	264	790	877	1404	3.64e-171	536
sp|Q8WXB4|ZN606_HUMAN	tr|F7D4B4|F7D4B4_MACMU	46.555	595	287	4	204	790	861	1432	5.53e-170	533
sp|Q8WXB4|ZN606_HUMAN	tr|F7D4B4|F7D4B4_MACMU	55.120	459	205	1	317	774	164	622	5.47e-158	501
sp|Q8WXB4|ZN606_HUMAN	tr|F7D4B4|F7D4B4_MACMU	56.682	434	188	0	357	790	177	610	4.46e-154	491
sp|Q8WXB4|ZN606_HUMAN	tr|F7D4B4|F7D4B4_MACMU	57.068	382	164	0	409	790	145	526	4.19e-133	434
sp|Q8WXB4|ZN606_HUMAN	tr|F7D4B4|F7D4B4_MACMU	47.912	455	231	2	214	662	168	622	3.39e-123	407
sp|Q8WXB4|ZN606_HUMAN	tr|F7D4B4|F7D4B4_MACMU	51.534	326	157	1	284	608	299	624	2.35e-92	322
sp|Q8WXB4|ZN606_HUMAN	tr|F7D4B4|F7D4B4_MACMU	53.309	272	127	0	519	790	143	414	2.71e-79	284
sp|Q8WXB4|ZN606_HUMAN	tr|F7D4B4|F7D4B4_MACMU	43.353	173	95	2	269	440	454	624	2.18e-31	138
sp|Q8WXB4|ZN606_HUMAN	tr|F7D4B4|F7D4B4_MACMU	29.630	135	90	1	216	345	1300	1434	3.27e-08	63.5
sp|Q8WXB4|ZN606_HUMAN	tr|F7D4B4|F7D4B4_MACMU	24.194	124	89	1	216	334	506	629	0.009	45.8
sp|Q8WXB4|ZN606_HUMAN	tr|A0A1D5RDM0|A0A1D5RDM0_MACMU	44.474	760	341	9	58	790	4	709	0.0	585
sp|Q8WXB4|ZN606_HUMAN	tr|A0A1D5RDM0|A0A1D5RDM0_MACMU	34.234	111	72	1	262	371	628	738	3.27e-07	60.1
sp|Q8WXB4|ZN606_HUMAN	tr|A0A2K5X2R7|A0A2K5X2R7_MACFA	42.640	788	389	12	61	790	75	857	0.0	585
sp|Q8WXB4|ZN606_HUMAN	tr|A0A2K5X2R7|A0A2K5X2R7_MACFA	48.021	581	296	2	216	790	305	885	6.21e-174	530
sp|Q8WXB4|ZN606_HUMAN	tr|A0A2K5X2R7|A0A2K5X2R7_MACFA	45.757	601	320	2	196	790	341	941	8.10e-168	514
sp|Q8WXB4|ZN606_HUMAN	tr|A0A2K5X2R7|A0A2K5X2R7_MACFA	47.139	367	177	5	426	791	172	522	3.95e-90	309
sp|Q8WXB4|ZN606_HUMAN	tr|G3R5B8|G3R5B8_GORGO	43.807	767	394	10	56	790	2	763	0.0	585
sp|Q8WXB4|ZN606_HUMAN	tr|G3R5B8|G3R5B8_GORGO	52.250	511	243	1	281	790	281	791	3.41e-177	535
sp|Q8WXB4|ZN606_HUMAN	tr|G3R5B8|G3R5B8_GORGO	50.173	578	261	4	214	790	265	816	1.77e-176	533
sp|Q8WXB4|ZN606_HUMAN	tr|G3R5B8|G3R5B8_GORGO	46.154	494	217	4	216	683	351	821	9.54e-132	417
sp|Q8WXB4|ZN606_HUMAN	tr|G3R5B8|G3R5B8_GORGO	40.206	97	56	1	282	378	730	824	2.15e-09	67.4
sp|Q8WXB4|ZN606_HUMAN	tr|A0A2R9A1Z5|A0A2R9A1Z5_PANPA	45.694	720	314	8	27	739	42	691	0.0	585
sp|Q8WXB4|ZN606_HUMAN	tr|A0A2R9A1Z5|A0A2R9A1Z5_PANPA	53.084	454	188	2	362	791	235	687	2.67e-158	481
sp|Q8WXB4|ZN606_HUMAN	tr|A0A2Y9RS85|A0A2Y9RS85_TRIMA	41.667	804	380	9	50	790	4	781	0.0	585
sp|Q8WXB4|ZN606_HUMAN	tr|A0A2Y9RS85|A0A2Y9RS85_TRIMA	39.413	477	279	4	188	657	315	788	9.51e-104	342
sp|Q8WXB4|ZN606_HUMAN	tr|A0A2Y9RS85|A0A2Y9RS85_TRIMA	45.732	328	176	2	281	606	466	793	1.51e-78	274
sp|Q8WXB4|ZN606_HUMAN	tr|A0A2Y9RS85|A0A2Y9RS85_TRIMA	38.441	372	222	3	216	580	424	795	1.70e-70	252
sp|Q8WXB4|ZN606_HUMAN	tr|H2NYL2|H2NYL2_PONAB	42.602	784	389	11	23	790	6	744	0.0	585
sp|Q8WXB4|ZN606_HUMAN	tr|H2NYL2|H2NYL2_PONAB	38.681	455	266	4	172	619	321	769	6.31e-92	310
sp|Q8WXB4|ZN606_HUMAN	tr|H2NYL2|H2NYL2_PONAB	46.237	93	50	0	699	791	121	213	3.97e-14	82.4
sp|Q8WXB4|ZN606_HUMAN	tr|A0A2I3LQN8|A0A2I3LQN8_PAPAN	44.474	760	341	9	58	790	36	741	0.0	585
sp|Q8WXB4|ZN606_HUMAN	tr|A0A2I3LQN8|A0A2I3LQN8_PAPAN	34.234	111	72	1	262	371	660	770	4.42e-07	59.7
sp|Q8WXB4|ZN606_HUMAN	tr|W5PFU9|W5PFU9_SHEEP	42.092	784	398	10	61	790	80	861	0.0	585
sp|Q8WXB4|ZN606_HUMAN	tr|W5PFU9|W5PFU9_SHEEP	45.757	601	320	2	196	790	345	945	4.15e-169	518
sp|Q8WXB4|ZN606_HUMAN	tr|W5PFU9|W5PFU9_SHEEP	46.575	365	180	4	428	791	176	526	9.55e-86	297
sp|Q8WXB4|ZN606_HUMAN	tr|M3XT63|M3XT63_MUSPF	45.442	746	326	10	56	787	2	680	0.0	585
sp|Q8WXB4|ZN606_HUMAN	tr|M3XT63|M3XT63_MUSPF	53.961	467	209	1	324	790	167	627	7.95e-162	491
sp|Q8WXB4|ZN606_HUMAN	tr|A0A2U3YQD9|A0A2U3YQD9_LEPWE	41.096	803	391	10	56	790	77	865	0.0	585
sp|Q8WXB4|ZN606_HUMAN	tr|A0A2U3YQD9|A0A2U3YQD9_LEPWE	45.757	601	320	2	196	790	349	949	1.33e-169	519
sp|Q8WXB4|ZN606_HUMAN	tr|A0A2U3YQD9|A0A2U3YQD9_LEPWE	54.828	290	130	1	502	791	242	530	9.97e-92	313
sp|Q8WXB4|ZN606_HUMAN	tr|A0A2U3YQD9|A0A2U3YQD9_LEPWE	26.415	212	150	2	196	401	741	952	1.64e-07	61.2
sp|Q8WXB4|ZN606_HUMAN	sp|Q6NX49|ZN544_HUMAN	46.014	715	364	9	59	762	11	714	0.0	585
sp|Q8WXB4|ZN606_HUMAN	tr|A0A1S3WQU5|A0A1S3WQU5_ERIEU	43.631	738	358	6	54	789	15	696	0.0	585
sp|Q8WXB4|ZN606_HUMAN	tr|A0A1S3WQU5|A0A1S3WQU5_ERIEU	53.899	436	200	1	356	790	234	669	1.13e-158	483
sp|Q8WXB4|ZN606_HUMAN	tr|A0A1S3WQU5|A0A1S3WQU5_ERIEU	56.784	199	85	1	593	790	219	417	6.03e-65	235
sp|Q8WXB4|ZN606_HUMAN	tr|A0A2K5NJW2|A0A2K5NJW2_CERAT	43.514	740	385	9	62	790	27	744	0.0	585
sp|Q8WXB4|ZN606_HUMAN	tr|A0A2K5NJW2|A0A2K5NJW2_CERAT	44.828	116	64	0	676	791	98	213	5.40e-17	91.7
sp|Q8WXB4|ZN606_HUMAN	tr|A0A2R8P949|A0A2R8P949_CALJA	42.293	785	390	11	23	790	8	746	0.0	585
sp|Q8WXB4|ZN606_HUMAN	tr|A0A2R8P949|A0A2R8P949_CALJA	43.011	93	53	0	699	791	123	215	1.61e-12	77.4
sp|Q8WXB4|ZN606_HUMAN	tr|A0A4X2L8Y4|A0A4X2L8Y4_VOMUR	42.013	745	380	6	59	790	6	711	0.0	584
sp|Q8WXB4|ZN606_HUMAN	tr|I3LC32|I3LC32_PIG	43.857	757	377	10	57	773	9	757	0.0	584
sp|Q8WXB4|ZN606_HUMAN	tr|H2NZZ2|H2NZZ2_PONAB	43.677	767	395	9	56	790	2	763	0.0	584
sp|Q8WXB4|ZN606_HUMAN	tr|H2NZZ2|H2NZZ2_PONAB	52.838	511	240	1	281	790	281	791	1.97e-178	538
sp|Q8WXB4|ZN606_HUMAN	tr|H2NZZ2|H2NZZ2_PONAB	49.654	578	264	4	214	790	265	816	5.70e-176	531
sp|Q8WXB4|ZN606_HUMAN	tr|H2NZZ2|H2NZZ2_PONAB	51.258	318	151	2	282	598	506	820	7.32e-93	314
sp|Q8WXB4|ZN606_HUMAN	tr|H2NZZ2|H2NZZ2_PONAB	30.675	163	88	3	216	378	687	824	1.36e-08	64.7
sp|Q8WXB4|ZN606_HUMAN	tr|A0A2I3RAN8|A0A2I3RAN8_PANTR	42.674	778	397	10	23	790	6	744	0.0	584
sp|Q8WXB4|ZN606_HUMAN	tr|A0A2I3RAN8|A0A2I3RAN8_PANTR	43.966	116	65	0	676	791	98	213	5.99e-16	88.2
sp|Q8WXB4|ZN606_HUMAN	tr|H0WS81|H0WS81_OTOGA	42.153	771	393	9	58	790	4	759	0.0	584
sp|Q8WXB4|ZN606_HUMAN	tr|H0WS81|H0WS81_OTOGA	48.624	436	222	1	357	792	216	649	7.25e-134	420
sp|Q8WXB4|ZN606_HUMAN	tr|A0A2K5U7M8|A0A2K5U7M8_MACFA	45.892	706	311	7	41	739	26	667	0.0	584
sp|Q8WXB4|ZN606_HUMAN	tr|A0A2K5U7M8|A0A2K5U7M8_MACFA	52.070	459	195	2	357	791	206	663	3.27e-156	475
sp|Q8WXB4|ZN606_HUMAN	tr|A0A2I2YEB7|A0A2I2YEB7_GORGO	45.833	720	313	8	27	739	42	691	0.0	584
sp|Q8WXB4|ZN606_HUMAN	tr|A0A2I2YEB7|A0A2I2YEB7_GORGO	52.505	459	193	2	357	791	230	687	3.00e-157	478
sp|Q8WXB4|ZN606_HUMAN	tr|A0A2Y9RY34|A0A2Y9RY34_TRIMA	42.612	758	413	10	41	791	23	765	0.0	584
sp|Q8WXB4|ZN606_HUMAN	tr|A0A3Q0E2F7|A0A3Q0E2F7_TARSY	43.593	718	389	7	79	790	1	708	0.0	584
sp|Q8WXB4|ZN606_HUMAN	tr|A0A3Q0E2F7|A0A3Q0E2F7_TARSY	45.863	556	295	2	216	765	240	795	2.52e-163	498
sp|Q8WXB4|ZN606_HUMAN	tr|A0A3Q0DW92|A0A3Q0DW92_TARSY	43.194	764	384	8	62	790	27	775	0.0	584
sp|Q8WXB4|ZN606_HUMAN	tr|A0A3Q0DW92|A0A3Q0DW92_TARSY	22.400	125	92	1	667	791	153	272	8.4	36.2
sp|Q8WXB4|ZN606_HUMAN	tr|A0A2K6TMB0|A0A2K6TMB0_SAIBB	41.635	783	402	8	61	790	80	860	0.0	584
sp|Q8WXB4|ZN606_HUMAN	tr|A0A2K6TMB0|A0A2K6TMB0_SAIBB	44.499	609	304	2	216	790	308	916	3.03e-170	520
sp|Q8WXB4|ZN606_HUMAN	tr|A0A2K6TMB0|A0A2K6TMB0_SAIBB	47.268	366	177	4	426	791	176	525	1.01e-89	308
sp|Q8WXB4|ZN606_HUMAN	tr|A0A2K6TMB0|A0A2K6TMB0_SAIBB	27.711	83	60	0	262	344	863	945	3.6	37.4
sp|Q8WXB4|ZN606_HUMAN	tr|A0A2J8U9W7|A0A2J8U9W7_PONAB	44.841	756	370	12	56	790	2	731	0.0	584
sp|Q8WXB4|ZN606_HUMAN	tr|A0A2J8U9W7|A0A2J8U9W7_PONAB	51.894	528	253	1	264	790	260	787	2.54e-178	537
sp|Q8WXB4|ZN606_HUMAN	tr|A0A2J8U9W7|A0A2J8U9W7_PONAB	47.569	576	278	3	216	790	263	815	5.06e-177	533
sp|Q8WXB4|ZN606_HUMAN	tr|A0A2J8U9W7|A0A2J8U9W7_PONAB	29.630	135	90	1	216	345	683	817	2.61e-08	63.5
sp|Q8WXB4|ZN606_HUMAN	tr|A0A1S3FV92|A0A1S3FV92_DIPOR	44.898	735	382	7	62	790	8	725	0.0	584
sp|Q8WXB4|ZN606_HUMAN	tr|A0A1S3FV92|A0A1S3FV92_DIPOR	44.330	485	221	3	216	674	313	774	1.30e-116	378
sp|Q8WXB4|ZN606_HUMAN	tr|A0A0D9QVZ1|A0A0D9QVZ1_CHLSB	42.490	779	398	12	25	790	2	743	0.0	584
sp|Q8WXB4|ZN606_HUMAN	tr|A0A0D9QVZ1|A0A0D9QVZ1_CHLSB	44.828	116	64	0	676	791	97	212	3.65e-17	92.0
sp|Q8WXB4|ZN606_HUMAN	tr|A0A2K5EPH1|A0A2K5EPH1_AOTNA	42.621	786	386	13	23	790	6	744	0.0	584
sp|Q8WXB4|ZN606_HUMAN	tr|A0A2K5EPH1|A0A2K5EPH1_AOTNA	38.710	93	57	0	699	791	121	213	6.09e-10	68.9
sp|Q8WXB4|ZN606_HUMAN	tr|A0A2K6L2X6|A0A2K6L2X6_RHIBE	43.127	793	408	9	30	790	31	812	0.0	583
sp|Q8WXB4|ZN606_HUMAN	tr|A0A2K6L2X6|A0A2K6L2X6_RHIBE	49.827	578	263	4	214	790	314	865	1.27e-175	532
sp|Q8WXB4|ZN606_HUMAN	tr|A0A2K6L2X6|A0A2K6L2X6_RHIBE	51.585	347	164	2	282	627	527	870	5.39e-105	348
sp|Q8WXB4|ZN606_HUMAN	tr|A0A2K6L2X6|A0A2K6L2X6_RHIBE	30.178	169	109	3	216	378	708	873	4.30e-09	66.2
sp|Q8WXB4|ZN606_HUMAN	sp|Q5RB30|Z585B_PONAB	42.602	784	389	11	23	790	6	744	0.0	583
sp|Q8WXB4|ZN606_HUMAN	sp|Q5RB30|Z585B_PONAB	38.901	455	265	4	172	619	321	769	2.24e-92	311
sp|Q8WXB4|ZN606_HUMAN	sp|Q5RB30|Z585B_PONAB	45.161	93	51	0	699	791	121	213	2.61e-13	79.7
sp|Q8WXB4|ZN606_HUMAN	tr|A0A2J8JLI9|A0A2J8JLI9_PANTR	43.699	730	358	5	62	789	23	701	0.0	583
sp|Q8WXB4|ZN606_HUMAN	tr|A0A2J8JLI9|A0A2J8JLI9_PANTR	54.378	217	98	1	575	790	207	423	1.74e-65	236
sp|Q8WXB4|ZN606_HUMAN	tr|A0A2J8JLI9|A0A2J8JLI9_PANTR	44.444	63	35	0	281	343	640	702	2.60e-07	60.5
sp|Q8WXB4|ZN606_HUMAN	tr|G3RT78|G3RT78_GORGO	45.594	715	367	9	59	762	11	714	0.0	583
sp|Q8WXB4|ZN606_HUMAN	tr|A0A337SCL7|A0A337SCL7_FELCA	44.534	741	342	8	52	790	2	675	0.0	583
sp|Q8WXB4|ZN606_HUMAN	tr|A0A2K5MJA9|A0A2K5MJA9_CERAT	44.912	737	343	12	58	790	27	704	0.0	583
sp|Q8WXB4|ZN606_HUMAN	tr|A0A2K5MJA9|A0A2K5MJA9_CERAT	34.234	111	72	1	262	371	651	761	3.46e-07	60.1
sp|Q8WXB4|ZN606_HUMAN	tr|W5PUX4|W5PUX4_SHEEP	43.063	764	388	7	62	791	25	775	0.0	583
sp|Q8WXB4|ZN606_HUMAN	tr|W5PUX4|W5PUX4_SHEEP	45.809	513	248	5	307	792	155	664	2.39e-138	432
sp|Q8WXB4|ZN606_HUMAN	tr|H0XI93|H0XI93_OTOGA	43.839	771	391	11	52	790	3	763	0.0	583
sp|Q8WXB4|ZN606_HUMAN	tr|H0XI93|H0XI93_OTOGA	51.076	511	249	1	281	790	281	791	8.44e-168	513
sp|Q8WXB4|ZN606_HUMAN	tr|H0XI93|H0XI93_OTOGA	48.703	501	256	1	281	780	309	809	4.55e-155	480
sp|Q8WXB4|ZN606_HUMAN	tr|H0XI93|H0XI93_OTOGA	46.269	536	260	4	281	790	337	870	1.83e-146	457
sp|Q8WXB4|ZN606_HUMAN	tr|H0XI93|H0XI93_OTOGA	38.935	601	271	8	216	728	323	915	3.26e-116	378
sp|Q8WXB4|ZN606_HUMAN	tr|H0XI93|H0XI93_OTOGA	40.812	468	202	4	281	673	449	916	4.67e-96	324
sp|Q8WXB4|ZN606_HUMAN	tr|H0XI93|H0XI93_OTOGA	38.462	39	24	0	754	792	172	210	6.3	36.6
sp|Q8WXB4|ZN606_HUMAN	tr|F6U3U0|F6U3U0_MACMU	45.556	720	315	8	27	739	43	692	0.0	583
sp|Q8WXB4|ZN606_HUMAN	tr|F6U3U0|F6U3U0_MACMU	52.070	459	195	2	357	791	231	688	3.19e-156	476
sp|Q8WXB4|ZN606_HUMAN	sp|Q96SE7|ZN347_HUMAN	43.807	767	394	10	56	790	2	763	0.0	583
sp|Q8WXB4|ZN606_HUMAN	sp|Q96SE7|ZN347_HUMAN	52.446	511	242	1	281	790	281	791	1.46e-177	536
sp|Q8WXB4|ZN606_HUMAN	sp|Q96SE7|ZN347_HUMAN	50.000	578	262	4	214	790	265	816	1.28e-176	533
sp|Q8WXB4|ZN606_HUMAN	sp|Q96SE7|ZN347_HUMAN	50.629	318	153	2	282	598	506	820	1.09e-92	313
sp|Q8WXB4|ZN606_HUMAN	sp|Q96SE7|ZN347_HUMAN	31.288	163	87	3	216	378	687	824	1.99e-09	67.4
sp|Q8WXB4|ZN606_HUMAN	sp|Q6P3V2|Z585A_HUMAN	42.416	778	399	10	23	790	6	744	0.0	583
sp|Q8WXB4|ZN606_HUMAN	sp|Q6P3V2|Z585A_HUMAN	43.103	116	66	0	676	791	98	213	1.88e-15	86.7
sp|Q8WXB4|ZN606_HUMAN	tr|A0A2U4BE33|A0A2U4BE33_TURTR	43.115	777	391	9	57	790	9	777	0.0	583
sp|Q8WXB4|ZN606_HUMAN	tr|A0A2U4BE33|A0A2U4BE33_TURTR	49.198	374	189	1	281	653	407	780	8.78e-106	347
sp|Q8WXB4|ZN606_HUMAN	tr|K7FAN6|K7FAN6_PELSI	43.261	742	401	10	58	790	22	752	0.0	583
sp|Q8WXB4|ZN606_HUMAN	tr|A0A2K6EWB9|A0A2K6EWB9_PROCO	43.514	740	385	9	62	790	27	744	0.0	583
sp|Q8WXB4|ZN606_HUMAN	tr|A0A2K6EWB9|A0A2K6EWB9_PROCO	45.690	116	63	0	676	791	98	213	5.39e-19	98.2
sp|Q8WXB4|ZN606_HUMAN	tr|A0A2J8Q7G5|A0A2J8Q7G5_PANTR	44.010	768	392	11	56	790	2	764	0.0	583
sp|Q8WXB4|ZN606_HUMAN	tr|A0A2J8Q7G5|A0A2J8Q7G5_PANTR	52.642	511	241	1	281	790	282	792	2.07e-179	540
sp|Q8WXB4|ZN606_HUMAN	tr|A0A2J8Q7G5|A0A2J8Q7G5_PANTR	50.000	578	262	4	214	790	266	817	7.30e-177	534
sp|Q8WXB4|ZN606_HUMAN	tr|A0A2J8Q7G5|A0A2J8Q7G5_PANTR	45.951	494	218	4	216	683	352	822	4.26e-130	412
sp|Q8WXB4|ZN606_HUMAN	tr|A0A2J8Q7G5|A0A2J8Q7G5_PANTR	29.762	168	111	2	216	378	660	825	1.50e-08	64.3
sp|Q8WXB4|ZN606_HUMAN	tr|U3KMF5|U3KMF5_RABIT	40.699	801	403	10	59	790	9	806	0.0	583
sp|Q8WXB4|ZN606_HUMAN	tr|U3KMF5|U3KMF5_RABIT	48.339	602	279	5	198	790	312	890	0.0	568
sp|Q8WXB4|ZN606_HUMAN	tr|U3KMF5|U3KMF5_RABIT	31.343	201	132	3	216	410	702	902	1.26e-18	97.1
sp|Q8WXB4|ZN606_HUMAN	tr|U3KMF5|U3KMF5_RABIT	31.667	240	133	5	562	791	141	359	2.00e-15	86.7
sp|Q8WXB4|ZN606_HUMAN	tr|A0A340Y797|A0A340Y797_LIPVE	43.989	757	385	12	62	790	8	753	0.0	583
sp|Q8WXB4|ZN606_HUMAN	tr|A0A340Y797|A0A340Y797_LIPVE	50.206	486	240	2	307	790	352	837	5.80e-153	473
sp|Q8WXB4|ZN606_HUMAN	tr|A0A340Y797|A0A340Y797_LIPVE	28.814	118	57	1	281	398	747	837	0.003	47.0
sp|Q8WXB4|ZN606_HUMAN	tr|A0A286XWB0|A0A286XWB0_CAVPO	45.676	740	361	11	58	790	4	709	0.0	583
sp|Q8WXB4|ZN606_HUMAN	tr|A0A286XWB0|A0A286XWB0_CAVPO	34.783	92	59	1	281	371	647	738	1.51e-05	54.7
sp|Q8WXB4|ZN606_HUMAN	tr|A0A452F0K3|A0A452F0K3_CAPHI	42.092	784	398	10	61	790	80	861	0.0	583
sp|Q8WXB4|ZN606_HUMAN	tr|A0A452F0K3|A0A452F0K3_CAPHI	45.591	601	321	2	196	790	345	945	1.67e-168	516
sp|Q8WXB4|ZN606_HUMAN	tr|A0A452F0K3|A0A452F0K3_CAPHI	53.041	296	138	1	496	791	232	526	2.44e-85	296
sp|Q8WXB4|ZN606_HUMAN	tr|A0A4X2LI58|A0A4X2LI58_VOMUR	44.017	727	365	11	91	790	1	712	0.0	582
sp|Q8WXB4|ZN606_HUMAN	tr|A0A4X2LI58|A0A4X2LI58_VOMUR	52.734	512	241	1	277	787	310	821	9.44e-180	541
sp|Q8WXB4|ZN606_HUMAN	tr|A0A4X2LI58|A0A4X2LI58_VOMUR	41.743	436	248	2	192	621	388	823	2.81e-102	339
sp|Q8WXB4|ZN606_HUMAN	tr|A0A2K5KWH7|A0A2K5KWH7_CERAT	43.677	767	395	7	56	790	2	763	0.0	582
sp|Q8WXB4|ZN606_HUMAN	tr|A0A2K5KWH7|A0A2K5KWH7_CERAT	52.446	511	242	1	281	790	281	791	8.88e-177	534
sp|Q8WXB4|ZN606_HUMAN	tr|A0A2K5KWH7|A0A2K5KWH7_CERAT	48.962	578	268	4	214	790	265	816	6.73e-173	524
sp|Q8WXB4|ZN606_HUMAN	tr|A0A2K5KWH7|A0A2K5KWH7_CERAT	47.686	497	233	4	216	711	351	821	1.17e-141	443
sp|Q8WXB4|ZN606_HUMAN	tr|A0A2K5KWH7|A0A2K5KWH7_CERAT	29.762	168	111	2	216	378	659	824	7.37e-09	65.5
sp|Q8WXB4|ZN606_HUMAN	tr|A0A5F4W7S3|A0A5F4W7S3_CALJA	43.426	753	392	12	60	790	40	780	0.0	582
sp|Q8WXB4|ZN606_HUMAN	tr|A0A5F4W7S3|A0A5F4W7S3_CALJA	47.295	499	260	2	264	761	367	863	3.19e-144	451
sp|Q8WXB4|ZN606_HUMAN	tr|A0A3Q0DWS5|A0A3Q0DWS5_TARSY	43.725	741	383	10	62	790	27	745	0.0	582
sp|Q8WXB4|ZN606_HUMAN	tr|A0A3Q0DWS5|A0A3Q0DWS5_TARSY	43.103	116	66	0	676	791	99	214	1.57e-16	90.1
sp|Q8WXB4|ZN606_HUMAN	tr|L5KTE5|L5KTE5_PTEAL	41.771	802	365	12	53	790	72	835	0.0	582
sp|Q8WXB4|ZN606_HUMAN	tr|L5KTE5|L5KTE5_PTEAL	49.242	528	267	1	264	790	364	891	2.25e-168	515
sp|Q8WXB4|ZN606_HUMAN	tr|L5KTE5|L5KTE5_PTEAL	45.092	601	324	2	196	790	319	919	5.69e-167	512
sp|Q8WXB4|ZN606_HUMAN	tr|L5KTE5|L5KTE5_PTEAL	50.972	463	226	1	275	736	459	921	9.02e-145	454
sp|Q8WXB4|ZN606_HUMAN	tr|L5KTE5|L5KTE5_PTEAL	41.950	441	250	2	219	653	482	922	1.19e-106	353
sp|Q8WXB4|ZN606_HUMAN	tr|L5KTE5|L5KTE5_PTEAL	54.936	233	105	0	559	791	268	500	1.68e-72	260
sp|Q8WXB4|ZN606_HUMAN	tr|L5KTE5|L5KTE5_PTEAL	24.752	101	76	0	254	354	830	930	0.64	39.7
sp|Q8WXB4|ZN606_HUMAN	tr|A0A2J8Q7D1|A0A2J8Q7D1_PANTR	44.133	750	384	9	56	790	2	731	0.0	582
sp|Q8WXB4|ZN606_HUMAN	tr|A0A2J8Q7D1|A0A2J8Q7D1_PANTR	52.083	528	252	1	264	790	260	787	8.94e-179	538
sp|Q8WXB4|ZN606_HUMAN	tr|A0A2J8Q7D1|A0A2J8Q7D1_PANTR	47.569	576	278	3	216	790	263	815	4.80e-177	534
sp|Q8WXB4|ZN606_HUMAN	tr|A0A2J8Q7D1|A0A2J8Q7D1_PANTR	29.630	135	90	1	216	345	683	817	2.65e-08	63.5
sp|Q8WXB4|ZN606_HUMAN	tr|H0XYI1|H0XYI1_OTOGA	44.564	745	348	8	50	787	12	698	0.0	582
sp|Q8WXB4|ZN606_HUMAN	tr|H0XYI1|H0XYI1_OTOGA	32.645	242	157	2	216	451	485	726	1.15e-25	119
sp|Q8WXB4|ZN606_HUMAN	tr|H0XYI1|H0XYI1_OTOGA	28.571	182	124	2	192	367	545	726	3.48e-12	76.3
sp|Q8WXB4|ZN606_HUMAN	tr|A0A5F8A2N4|A0A5F8A2N4_MACMU	43.656	733	375	6	61	790	75	772	0.0	582
sp|Q8WXB4|ZN606_HUMAN	tr|A0A5F8A2N4|A0A5F8A2N4_MACMU	51.272	511	248	1	281	790	346	856	1.76e-173	528
sp|Q8WXB4|ZN606_HUMAN	tr|A0A5F8A2N4|A0A5F8A2N4_MACMU	48.276	580	295	2	216	790	305	884	1.25e-172	526
sp|Q8WXB4|ZN606_HUMAN	tr|A0A5F8A2N4|A0A5F8A2N4_MACMU	49.242	528	267	1	264	790	385	912	4.41e-167	512
sp|Q8WXB4|ZN606_HUMAN	tr|A0A5F8A2N4|A0A5F8A2N4_MACMU	46.416	586	308	2	211	790	355	940	1.13e-166	511
sp|Q8WXB4|ZN606_HUMAN	tr|A0A5F8A2N4|A0A5F8A2N4_MACMU	47.139	367	176	6	426	791	172	521	1.03e-88	305
sp|Q8WXB4|ZN606_HUMAN	tr|A0A2K5UT03|A0A2K5UT03_MACFA	42.432	806	364	11	58	779	50	839	0.0	582
sp|Q8WXB4|ZN606_HUMAN	tr|A0A2K5UT03|A0A2K5UT03_MACFA	45.924	368	170	2	277	615	476	843	1.00e-93	317
sp|Q8WXB4|ZN606_HUMAN	tr|A0A2K5UT03|A0A2K5UT03_MACFA	41.880	351	198	2	216	560	494	844	5.59e-71	254
sp|Q8WXB4|ZN606_HUMAN	tr|A0A2K5CX85|A0A2K5CX85_AOTNA	42.344	751	405	7	60	790	19	761	0.0	582
sp|Q8WXB4|ZN606_HUMAN	tr|A0A2K5CX85|A0A2K5CX85_AOTNA	48.218	477	246	1	264	739	346	822	2.36e-144	451
sp|Q8WXB4|ZN606_HUMAN	tr|A0A2K5CAC0|A0A2K5CAC0_AOTNA	44.133	750	374	11	60	787	2	728	0.0	582
sp|Q8WXB4|ZN606_HUMAN	tr|A0A2K5CAC0|A0A2K5CAC0_AOTNA	50.947	528	258	1	264	790	148	675	6.03e-166	503
sp|Q8WXB4|ZN606_HUMAN	tr|A0A2K5CAC0|A0A2K5CAC0_AOTNA	51.129	487	237	1	281	766	277	763	3.30e-154	473
sp|Q8WXB4|ZN606_HUMAN	tr|A0A2K5CAC0|A0A2K5CAC0_AOTNA	44.828	348	163	2	281	599	417	764	5.33e-82	283
sp|Q8WXB4|ZN606_HUMAN	tr|A0A0D9QVZ7|A0A0D9QVZ7_CHLSB	43.717	748	359	9	62	790	1	705	0.0	581
sp|Q8WXB4|ZN606_HUMAN	tr|A0A0D9QVZ7|A0A0D9QVZ7_CHLSB	51.351	518	248	3	277	790	356	873	2.81e-171	530
sp|Q8WXB4|ZN606_HUMAN	tr|A0A0D9QVZ7|A0A0D9QVZ7_CHLSB	48.110	582	295	2	216	790	544	1125	1.45e-167	520
sp|Q8WXB4|ZN606_HUMAN	tr|A0A0D9QVZ7|A0A0D9QVZ7_CHLSB	45.677	613	296	5	216	791	234	846	1.21e-165	515
sp|Q8WXB4|ZN606_HUMAN	tr|A0A0D9QVZ7|A0A0D9QVZ7_CHLSB	28.302	159	108	2	216	368	993	1151	1.72e-08	64.3
sp|Q8WXB4|ZN606_HUMAN	tr|A0A3Q0DQ40|A0A3Q0DQ40_TARSY	44.198	767	382	10	58	790	20	774	0.0	581
sp|Q8WXB4|ZN606_HUMAN	tr|A0A3Q0DQ40|A0A3Q0DQ40_TARSY	40.984	305	143	3	281	548	509	813	3.92e-57	215
sp|Q8WXB4|ZN606_HUMAN	tr|A0A2I3S1M4|A0A2I3S1M4_PANTR	45.556	720	315	8	27	739	42	691	0.0	581
sp|Q8WXB4|ZN606_HUMAN	tr|A0A2I3S1M4|A0A2I3S1M4_PANTR	52.863	454	189	2	362	791	235	687	1.28e-156	477
sp|Q8WXB4|ZN606_HUMAN	tr|H0XKI6|H0XKI6_OTOGA	42.013	795	395	11	58	790	2	792	0.0	581
sp|Q8WXB4|ZN606_HUMAN	tr|H0XKI6|H0XKI6_OTOGA	51.887	530	248	2	268	790	487	1016	2.95e-169	520
sp|Q8WXB4|ZN606_HUMAN	tr|H0XKI6|H0XKI6_OTOGA	44.107	560	273	4	197	716	467	1026	6.99e-141	446
sp|Q8WXB4|ZN606_HUMAN	tr|G1S551|G1S551_NOMLE	42.347	784	391	11	23	790	6	744	0.0	581
sp|Q8WXB4|ZN606_HUMAN	tr|G1S551|G1S551_NOMLE	45.161	93	51	0	699	791	121	213	1.10e-12	77.8
sp|Q8WXB4|ZN606_HUMAN	tr|A0A340XI74|A0A340XI74_LIPVE	43.717	748	396	7	62	790	6	747	0.0	581
sp|Q8WXB4|ZN606_HUMAN	tr|A0A340XI74|A0A340XI74_LIPVE	25.000	148	106	1	216	358	615	762	1.95e-04	51.2
sp|Q8WXB4|ZN606_HUMAN	tr|G3SCJ9|G3SCJ9_GORGO	43.583	748	391	7	56	790	2	731	0.0	581
sp|Q8WXB4|ZN606_HUMAN	tr|G3SCJ9|G3SCJ9_GORGO	52.083	528	252	1	264	790	260	787	6.14e-179	538
sp|Q8WXB4|ZN606_HUMAN	tr|G3SCJ9|G3SCJ9_GORGO	47.569	576	278	3	216	790	263	815	3.71e-177	534
sp|Q8WXB4|ZN606_HUMAN	tr|G3SCJ9|G3SCJ9_GORGO	29.630	135	90	1	216	345	683	817	2.47e-08	63.9
sp|Q8WXB4|ZN606_HUMAN	tr|A0A4X2LF28|A0A4X2LF28_VOMUR	40.674	831	396	7	59	792	6	836	0.0	580
sp|Q8WXB4|ZN606_HUMAN	tr|A0A4X2LF28|A0A4X2LF28_VOMUR	47.308	520	269	3	225	739	320	839	6.24e-156	480
sp|Q8WXB4|ZN606_HUMAN	tr|A0A4X2LF28|A0A4X2LF28_VOMUR	50.346	433	214	1	281	712	408	840	1.84e-137	432
sp|Q8WXB4|ZN606_HUMAN	tr|A0A2U4BUA5|A0A2U4BUA5_TURTR	43.071	736	379	6	58	790	2	700	0.0	580
sp|Q8WXB4|ZN606_HUMAN	tr|A0A2U4BS46|A0A2U4BS46_TURTR	43.046	755	395	10	62	790	25	770	0.0	580
sp|Q8WXB4|ZN606_HUMAN	tr|A0A2U4BS46|A0A2U4BS46_TURTR	49.897	485	241	2	307	789	369	853	1.78e-151	469
sp|Q8WXB4|ZN606_HUMAN	tr|A0A2U4BS46|A0A2U4BS46_TURTR	29.060	117	56	1	281	397	764	853	0.003	47.4
sp|Q8WXB4|ZN606_HUMAN	tr|A0A1U7SS69|A0A1U7SS69_TARSY	43.438	762	390	9	49	790	12	752	0.0	580
sp|Q8WXB4|ZN606_HUMAN	tr|A0A2I3H2I3|A0A2I3H2I3_NOMLE	43.984	748	388	9	56	790	2	731	0.0	580
sp|Q8WXB4|ZN606_HUMAN	tr|A0A2I3H2I3|A0A2I3H2I3_NOMLE	51.705	528	254	1	264	790	260	787	2.26e-177	535
sp|Q8WXB4|ZN606_HUMAN	tr|A0A2I3H2I3|A0A2I3H2I3_NOMLE	47.396	576	279	3	216	790	263	815	4.70e-176	531
sp|Q8WXB4|ZN606_HUMAN	tr|A0A2I3H2I3|A0A2I3H2I3_NOMLE	29.630	135	90	1	216	345	683	817	2.67e-08	63.5
sp|Q8WXB4|ZN606_HUMAN	tr|A0A2U3YPY5|A0A2U3YPY5_LEPWE	44.021	761	345	7	58	790	2	709	0.0	580
sp|Q8WXB4|ZN606_HUMAN	tr|A0A2U3YPY5|A0A2U3YPY5_LEPWE	52.419	496	235	1	268	762	242	737	6.09e-169	510
sp|Q8WXB4|ZN606_HUMAN	tr|A0A2U3YPY5|A0A2U3YPY5_LEPWE	48.201	417	189	1	262	678	348	737	1.65e-120	384
sp|Q8WXB4|ZN606_HUMAN	sp|A6NN14|ZN729_HUMAN	42.133	769	412	7	52	791	3	767	0.0	580
sp|Q8WXB4|ZN606_HUMAN	sp|A6NN14|ZN729_HUMAN	45.246	610	300	2	216	791	410	1019	1.44e-158	498
sp|Q8WXB4|ZN606_HUMAN	sp|A6NN14|ZN729_HUMAN	46.358	604	272	4	216	790	270	850	3.69e-157	494
sp|Q8WXB4|ZN606_HUMAN	sp|A6NN14|ZN729_HUMAN	51.373	510	247	1	282	790	593	1102	4.34e-155	489
sp|Q8WXB4|ZN606_HUMAN	sp|A6NN14|ZN729_HUMAN	50.784	510	250	1	282	790	677	1186	4.83e-154	486
sp|Q8WXB4|ZN606_HUMAN	sp|A6NN14|ZN729_HUMAN	50.507	493	242	2	282	773	761	1252	2.84e-149	474
sp|Q8WXB4|ZN606_HUMAN	tr|A0A2U4BTV6|A0A2U4BTV6_TURTR	43.634	754	396	8	59	790	6	752	0.0	580
sp|Q8WXB4|ZN606_HUMAN	tr|A0A2U4BTV6|A0A2U4BTV6_TURTR	25.000	148	106	1	216	358	620	767	1.89e-04	51.2
sp|Q8WXB4|ZN606_HUMAN	tr|A0A2K6ELG8|A0A2K6ELG8_PROCO	43.299	776	391	10	57	790	7	775	0.0	580
sp|Q8WXB4|ZN606_HUMAN	tr|A0A2K6ELG8|A0A2K6ELG8_PROCO	46.390	554	285	3	196	737	225	778	1.41e-150	464
sp|Q8WXB4|ZN606_HUMAN	tr|A0A5F9CD13|A0A5F9CD13_RABIT	44.857	700	340	6	62	760	2	656	0.0	580
sp|Q8WXB4|ZN606_HUMAN	tr|A0A5F9CD13|A0A5F9CD13_RABIT	52.830	530	249	1	262	790	101	630	0.0	560
sp|Q8WXB4|ZN606_HUMAN	tr|A0A5F9CD13|A0A5F9CD13_RABIT	48.036	560	261	2	231	790	45	574	4.17e-178	531
sp|Q8WXB4|ZN606_HUMAN	tr|A0A2I3H7T9|A0A2I3H7T9_NOMLE	41.069	823	370	14	61	790	4	804	0.0	580
sp|Q8WXB4|ZN606_HUMAN	tr|A0A2I3H7T9|A0A2I3H7T9_NOMLE	50.919	544	233	3	281	790	348	891	6.36e-169	516
sp|Q8WXB4|ZN606_HUMAN	tr|A0A2I3H7T9|A0A2I3H7T9_NOMLE	51.145	524	249	4	270	787	394	916	1.54e-165	507
sp|Q8WXB4|ZN606_HUMAN	tr|A0A2I3H7T9|A0A2I3H7T9_NOMLE	51.613	496	233	4	271	760	423	917	8.92e-160	492
sp|Q8WXB4|ZN606_HUMAN	tr|G1PGN3|G1PGN3_MYOLU	43.218	752	395	9	62	786	27	773	0.0	580
sp|Q8WXB4|ZN606_HUMAN	tr|G1PGN3|G1PGN3_MYOLU	50.704	426	210	0	367	792	242	667	2.61e-135	424
sp|Q8WXB4|ZN606_HUMAN	tr|A0A2K5X9M3|A0A2K5X9M3_MANLE	43.750	768	394	8	56	790	2	764	0.0	580
sp|Q8WXB4|ZN606_HUMAN	tr|A0A2K5X9M3|A0A2K5X9M3_MANLE	52.446	511	242	1	281	790	282	792	4.31e-177	535
sp|Q8WXB4|ZN606_HUMAN	tr|A0A2K5X9M3|A0A2K5X9M3_MANLE	48.789	578	269	4	214	790	266	817	1.94e-172	523
sp|Q8WXB4|ZN606_HUMAN	tr|A0A2K5X9M3|A0A2K5X9M3_MANLE	47.485	497	234	4	216	711	352	822	3.34e-141	442
sp|Q8WXB4|ZN606_HUMAN	tr|A0A2K5X9M3|A0A2K5X9M3_MANLE	29.762	168	111	2	216	378	660	825	8.03e-09	65.5
sp|Q8WXB4|ZN606_HUMAN	tr|F7CIA0|F7CIA0_HORSE	44.973	736	334	8	58	790	2	669	0.0	580
sp|Q8WXB4|ZN606_HUMAN	tr|F7CIA0|F7CIA0_HORSE	47.942	486	247	2	216	695	201	686	2.63e-142	440
sp|Q8WXB4|ZN606_HUMAN	tr|F7CIA0|F7CIA0_HORSE	57.595	158	67	0	634	791	121	278	1.89e-48	188
sp|Q8WXB4|ZN606_HUMAN	tr|F7CIA0|F7CIA0_HORSE	33.333	264	170	2	216	473	425	688	1.39e-34	146
sp|Q8WXB4|ZN606_HUMAN	tr|A0A0D9RFV9|A0A0D9RFV9_CHLSB	42.375	800	386	10	57	787	3	796	0.0	580
sp|Q8WXB4|ZN606_HUMAN	tr|A0A0D9RFV9|A0A0D9RFV9_CHLSB	51.215	535	231	4	285	790	321	854	1.65e-164	508
sp|Q8WXB4|ZN606_HUMAN	tr|A0A0D9RFV9|A0A0D9RFV9_CHLSB	51.407	533	253	4	262	790	494	1024	1.56e-161	500
sp|Q8WXB4|ZN606_HUMAN	tr|A0A0D9RFV9|A0A0D9RFV9_CHLSB	50.000	510	213	6	267	744	535	1034	2.94e-146	460
sp|Q8WXB4|ZN606_HUMAN	tr|A0A2K5KZ56|A0A2K5KZ56_CERAT	43.351	752	381	10	61	790	3	731	0.0	580
sp|Q8WXB4|ZN606_HUMAN	tr|A0A2K5KZ56|A0A2K5KZ56_CERAT	43.497	469	233	2	216	679	319	760	6.86e-117	375
sp|Q8WXB4|ZN606_HUMAN	tr|A0A2K5CF59|A0A2K5CF59_AOTNA	41.550	787	398	8	61	790	80	861	0.0	580
sp|Q8WXB4|ZN606_HUMAN	tr|A0A2K5CF59|A0A2K5CF59_AOTNA	45.439	581	311	2	216	790	365	945	4.41e-163	502
sp|Q8WXB4|ZN606_HUMAN	tr|A0A2K5CF59|A0A2K5CF59_AOTNA	53.448	290	134	1	502	791	238	526	2.54e-86	298
sp|Q8WXB4|ZN606_HUMAN	tr|A0A2U4C9F3|A0A2U4C9F3_TURTR	43.709	771	369	10	50	790	35	770	0.0	580
sp|Q8WXB4|ZN606_HUMAN	tr|A0A2U4C9F3|A0A2U4C9F3_TURTR	49.225	581	289	2	216	790	386	966	3.70e-178	549
sp|Q8WXB4|ZN606_HUMAN	tr|A0A2U4C9F3|A0A2U4C9F3_TURTR	54.207	511	233	1	281	790	344	854	9.74e-177	546
sp|Q8WXB4|ZN606_HUMAN	tr|A0A2U4C9F3|A0A2U4C9F3_TURTR	48.969	582	289	3	216	790	330	910	4.35e-175	541
sp|Q8WXB4|ZN606_HUMAN	tr|A0A2U4C9F3|A0A2U4C9F3_TURTR	46.044	632	307	4	193	790	587	1218	1.71e-173	537
sp|Q8WXB4|ZN606_HUMAN	tr|A0A2U4C9F3|A0A2U4C9F3_TURTR	52.453	530	251	1	262	790	549	1078	7.59e-172	533
sp|Q8WXB4|ZN606_HUMAN	tr|A0A2U4C9F3|A0A2U4C9F3_TURTR	46.557	610	292	3	216	791	554	1163	4.46e-171	531
sp|Q8WXB4|ZN606_HUMAN	tr|A0A2U4C9F3|A0A2U4C9F3_TURTR	58.908	348	143	0	444	791	284	631	4.93e-133	431
sp|Q8WXB4|ZN606_HUMAN	tr|A0A2U4C9F3|A0A2U4C9F3_TURTR	40.327	367	213	2	196	556	870	1236	5.58e-73	265
sp|Q8WXB4|ZN606_HUMAN	tr|A0A2Y9G4B0|A0A2Y9G4B0_TRIMA	44.233	737	382	9	62	790	6	721	0.0	580
sp|Q8WXB4|ZN606_HUMAN	tr|A0A2Y9G4B0|A0A2Y9G4B0_TRIMA	33.117	154	76	1	273	426	651	777	2.34e-12	76.6
sp|Q8WXB4|ZN606_HUMAN	tr|A0A2Y9G4B0|A0A2Y9G4B0_TRIMA	24.324	148	107	1	216	358	617	764	7.92e-04	49.3
sp|Q8WXB4|ZN606_HUMAN	tr|H0WRZ6|H0WRZ6_OTOGA	42.166	785	421	9	28	790	2	775	0.0	580
sp|Q8WXB4|ZN606_HUMAN	tr|H0WRZ6|H0WRZ6_OTOGA	23.649	148	108	1	216	358	643	790	0.002	47.8
sp|Q8WXB4|ZN606_HUMAN	tr|A0A2K6AAT3|A0A2K6AAT3_MANLE	43.381	763	363	9	61	790	80	806	0.0	580
sp|Q8WXB4|ZN606_HUMAN	tr|A0A2K6AAT3|A0A2K6AAT3_MANLE	50.377	530	262	1	262	790	333	862	6.98e-175	532
sp|Q8WXB4|ZN606_HUMAN	tr|A0A2K6AAT3|A0A2K6AAT3_MANLE	44.499	609	304	2	216	790	310	918	4.40e-169	517
sp|Q8WXB4|ZN606_HUMAN	tr|A0A2K6AAT3|A0A2K6AAT3_MANLE	45.923	601	319	2	196	790	346	946	4.50e-169	517
sp|Q8WXB4|ZN606_HUMAN	tr|A0A2K6AAT3|A0A2K6AAT3_MANLE	53.979	289	132	1	503	791	240	527	3.00e-89	306
sp|Q8WXB4|ZN606_HUMAN	tr|A0A2Y9P801|A0A2Y9P801_DELLE	43.634	754	396	8	59	790	6	752	0.0	580
sp|Q8WXB4|ZN606_HUMAN	tr|A0A2Y9P801|A0A2Y9P801_DELLE	25.000	148	106	1	216	358	620	767	1.32e-04	51.6
sp|Q8WXB4|ZN606_HUMAN	tr|A0A5F4CNI8|A0A5F4CNI8_CANLF	43.373	747	369	10	56	790	116	820	0.0	580
sp|Q8WXB4|ZN606_HUMAN	tr|A0A5F4CNI8|A0A5F4CNI8_CANLF	51.064	517	252	1	275	790	388	904	1.78e-177	541
sp|Q8WXB4|ZN606_HUMAN	tr|A0A5F4CNI8|A0A5F4CNI8_CANLF	46.256	601	317	2	196	790	388	988	1.25e-171	526
sp|Q8WXB4|ZN606_HUMAN	tr|A0A5F4CNI8|A0A5F4CNI8_CANLF	50.858	466	228	1	275	739	528	993	3.05e-146	459
sp|Q8WXB4|ZN606_HUMAN	tr|A0A5F4CNI8|A0A5F4CNI8_CANLF	47.411	367	179	4	426	792	218	570	9.04e-90	309
sp|Q8WXB4|ZN606_HUMAN	tr|A0A5F9D8H7|A0A5F9D8H7_RABIT	43.680	712	355	7	58	768	8	674	0.0	579
sp|Q8WXB4|ZN606_HUMAN	tr|A0A5F9D8H7|A0A5F9D8H7_RABIT	53.019	530	248	1	262	790	111	640	0.0	565
sp|Q8WXB4|ZN606_HUMAN	tr|A0A5F9D8H7|A0A5F9D8H7_RABIT	55.319	423	189	0	368	790	106	528	1.32e-161	490
sp|Q8WXB4|ZN606_HUMAN	tr|A0A5F9D8H7|A0A5F9D8H7_RABIT	55.583	403	168	2	399	790	70	472	3.30e-150	460
sp|Q8WXB4|ZN606_HUMAN	tr|A0A5F9D8H7|A0A5F9D8H7_RABIT	27.333	150	100	2	197	337	545	694	2.69e-05	53.9
sp|Q8WXB4|ZN606_HUMAN	tr|A0A340X7N2|A0A340X7N2_LIPVE	43.022	781	377	13	23	791	1	725	0.0	579
sp|Q8WXB4|ZN606_HUMAN	tr|A0A2K5MJJ0|A0A2K5MJJ0_CERAT	43.250	763	364	9	61	790	77	803	0.0	579
sp|Q8WXB4|ZN606_HUMAN	tr|A0A2K5MJJ0|A0A2K5MJJ0_CERAT	50.189	530	263	1	262	790	330	859	1.96e-174	531
sp|Q8WXB4|ZN606_HUMAN	tr|A0A2K5MJJ0|A0A2K5MJJ0_CERAT	44.335	609	305	2	216	790	307	915	1.23e-168	516
sp|Q8WXB4|ZN606_HUMAN	tr|A0A2K5MJJ0|A0A2K5MJJ0_CERAT	45.757	601	320	2	196	790	343	943	1.31e-168	516
sp|Q8WXB4|ZN606_HUMAN	tr|A0A2K5MJJ0|A0A2K5MJJ0_CERAT	53.979	289	132	1	503	791	237	524	3.64e-89	306
sp|Q8WXB4|ZN606_HUMAN	tr|A0A286ZRZ9|A0A286ZRZ9_PIG	43.142	751	398	9	62	790	31	774	0.0	579
sp|Q8WXB4|ZN606_HUMAN	tr|A0A286ZRZ9|A0A286ZRZ9_PIG	49.105	503	254	2	289	789	355	857	7.76e-153	473
sp|Q8WXB4|ZN606_HUMAN	tr|A0A286ZRZ9|A0A286ZRZ9_PIG	28.205	117	57	1	281	397	768	857	0.016	45.1
sp|Q8WXB4|ZN606_HUMAN	tr|A0A2U3ZVK6|A0A2U3ZVK6_ODORO	44.284	761	343	9	58	790	2	709	0.0	579
sp|Q8WXB4|ZN606_HUMAN	tr|A0A2U3ZVK6|A0A2U3ZVK6_ODORO	52.838	511	240	1	281	790	311	821	2.65e-176	539
sp|Q8WXB4|ZN606_HUMAN	tr|A0A2U3ZVK6|A0A2U3ZVK6_ODORO	52.157	510	243	1	281	789	507	1016	2.63e-170	523
sp|Q8WXB4|ZN606_HUMAN	tr|A0A2U3ZVK6|A0A2U3ZVK6_ODORO	52.559	508	240	1	284	790	454	961	3.37e-169	520
sp|Q8WXB4|ZN606_HUMAN	tr|A0A2U3ZVK6|A0A2U3ZVK6_ODORO	50.191	524	260	1	268	790	354	877	5.69e-166	512
sp|Q8WXB4|ZN606_HUMAN	tr|A0A2U3ZVK6|A0A2U3ZVK6_ODORO	43.792	596	308	5	196	790	473	1042	2.71e-150	471
sp|Q8WXB4|ZN606_HUMAN	tr|M3XW39|M3XW39_MUSPF	43.794	717	388	6	79	790	1	707	0.0	579
sp|Q8WXB4|ZN606_HUMAN	tr|M3XW39|M3XW39_MUSPF	46.023	528	279	2	216	737	239	766	4.76e-154	473
sp|Q8WXB4|ZN606_HUMAN	tr|M3XW39|M3XW39_MUSPF	49.878	409	204	1	281	688	365	773	3.39e-125	398
sp|Q8WXB4|ZN606_HUMAN	tr|A0A4X2LB39|A0A4X2LB39_VOMUR	45.120	707	334	6	91	790	1	660	0.0	578
sp|Q8WXB4|ZN606_HUMAN	tr|A0A2Y9RTW7|A0A2Y9RTW7_TRIMA	44.142	734	362	9	62	790	13	703	0.0	578
sp|Q8WXB4|ZN606_HUMAN	tr|A0A2Y9RTW7|A0A2Y9RTW7_TRIMA	51.468	511	244	2	281	787	330	840	3.94e-176	534
sp|Q8WXB4|ZN606_HUMAN	tr|A0A2Y9RTW7|A0A2Y9RTW7_TRIMA	42.640	591	330	3	196	777	296	886	2.41e-149	464
sp|Q8WXB4|ZN606_HUMAN	tr|M3Y279|M3Y279_MUSPF	45.109	736	334	9	58	790	2	670	0.0	578
sp|Q8WXB4|ZN606_HUMAN	tr|M3Y279|M3Y279_MUSPF	58.228	158	66	0	634	791	122	279	3.57e-49	190
sp|Q8WXB4|ZN606_HUMAN	tr|A0A5F7ZCB7|A0A5F7ZCB7_MACMU	44.474	742	341	7	52	790	2	675	0.0	578
sp|Q8WXB4|ZN606_HUMAN	tr|A0A5F7ZCB7|A0A5F7ZCB7_MACMU	48.529	476	239	2	216	685	207	682	8.06e-142	439
sp|Q8WXB4|ZN606_HUMAN	tr|A0A5F7ZCB7|A0A5F7ZCB7_MACMU	46.102	449	218	2	216	663	263	688	5.69e-123	390
sp|Q8WXB4|ZN606_HUMAN	tr|A0A5F7ZCB7|A0A5F7ZCB7_MACMU	40.452	398	231	2	192	583	295	692	3.04e-84	287
sp|Q8WXB4|ZN606_HUMAN	tr|A0A5F7ZCB7|A0A5F7ZCB7_MACMU	56.962	158	68	0	634	791	127	284	4.93e-48	187
sp|Q8WXB4|ZN606_HUMAN	tr|A0A2Y9R675|A0A2Y9R675_TRIMA	42.040	804	416	9	20	790	1	787	0.0	578
sp|Q8WXB4|ZN606_HUMAN	tr|A0A2Y9R675|A0A2Y9R675_TRIMA	50.586	512	252	1	280	790	500	1011	1.31e-157	494
sp|Q8WXB4|ZN606_HUMAN	tr|A0A2Y9R675|A0A2Y9R675_TRIMA	51.575	508	245	1	281	787	529	1036	3.54e-157	494
sp|Q8WXB4|ZN606_HUMAN	tr|A0A2Y9R675|A0A2Y9R675_TRIMA	48.188	552	257	2	268	790	628	1179	1.07e-156	492
sp|Q8WXB4|ZN606_HUMAN	tr|A0A2Y9R675|A0A2Y9R675_TRIMA	45.690	580	257	4	268	790	405	983	6.22e-152	480
sp|Q8WXB4|ZN606_HUMAN	tr|A0A2Y9R675|A0A2Y9R675_TRIMA	49.524	525	264	1	268	791	684	1208	1.80e-151	479
sp|Q8WXB4|ZN606_HUMAN	tr|A0A2Y9R675|A0A2Y9R675_TRIMA	48.237	539	250	2	281	790	585	1123	3.25e-149	473
sp|Q8WXB4|ZN606_HUMAN	tr|A0A2Y9R675|A0A2Y9R675_TRIMA	41.525	354	201	2	216	563	851	1204	1.76e-69	254
sp|Q8WXB4|ZN606_HUMAN	tr|A0A2Y9R675|A0A2Y9R675_TRIMA	42.000	100	56	1	692	791	132	229	2.90e-10	70.1
sp|Q8WXB4|ZN606_HUMAN	tr|A0A0A0MWJ1|A0A0A0MWJ1_PAPAN	43.620	768	395	8	56	790	2	764	0.0	578
sp|Q8WXB4|ZN606_HUMAN	tr|A0A0A0MWJ1|A0A0A0MWJ1_PAPAN	52.642	511	241	1	281	790	282	792	2.92e-177	535
sp|Q8WXB4|ZN606_HUMAN	tr|A0A0A0MWJ1|A0A0A0MWJ1_PAPAN	49.135	578	267	4	214	790	266	817	2.12e-173	525
sp|Q8WXB4|ZN606_HUMAN	tr|A0A0A0MWJ1|A0A0A0MWJ1_PAPAN	47.686	497	233	4	216	711	352	822	1.19e-141	443
sp|Q8WXB4|ZN606_HUMAN	tr|A0A0A0MWJ1|A0A0A0MWJ1_PAPAN	29.762	168	111	2	216	378	660	825	7.25e-09	65.5
sp|Q8WXB4|ZN606_HUMAN	tr|W5P5W2|W5P5W2_SHEEP	44.912	737	332	8	58	790	2	668	0.0	578
sp|Q8WXB4|ZN606_HUMAN	tr|W5P5W2|W5P5W2_SHEEP	57.595	158	67	0	634	791	120	277	2.10e-48	187
sp|Q8WXB4|ZN606_HUMAN	tr|A0A340WMW4|A0A340WMW4_LIPVE	42.735	819	323	15	58	790	4	762	0.0	578
sp|Q8WXB4|ZN606_HUMAN	tr|A0A340WMW4|A0A340WMW4_LIPVE	45.967	657	315	6	140	790	252	874	1.33e-177	541
sp|Q8WXB4|ZN606_HUMAN	tr|A0A340WMW4|A0A340WMW4_LIPVE	51.961	510	244	1	281	789	448	957	1.08e-167	516
sp|Q8WXB4|ZN606_HUMAN	tr|A0A340WMW4|A0A340WMW4_LIPVE	46.404	584	304	5	216	792	406	987	5.00e-160	496
sp|Q8WXB4|ZN606_HUMAN	tr|A0A340WMW4|A0A340WMW4_LIPVE	45.561	428	205	2	281	680	588	1015	1.08e-112	371
sp|Q8WXB4|ZN606_HUMAN	tr|A0A340WMW4|A0A340WMW4_LIPVE	33.520	358	177	4	216	512	658	1015	3.05e-46	184
sp|Q8WXB4|ZN606_HUMAN	tr|A0A340WMW4|A0A340WMW4_LIPVE	38.400	250	126	2	264	485	767	1016	5.24e-39	162
sp|Q8WXB4|ZN606_HUMAN	tr|F6SSR4|F6SSR4_CALJA	44.122	757	378	11	56	790	2	735	0.0	578
sp|Q8WXB4|ZN606_HUMAN	tr|F6SSR4|F6SSR4_CALJA	52.642	511	241	1	281	790	281	791	1.33e-177	536
sp|Q8WXB4|ZN606_HUMAN	tr|F6SSR4|F6SSR4_CALJA	52.353	510	239	2	282	790	310	816	1.87e-171	520
sp|Q8WXB4|ZN606_HUMAN	tr|F6SSR4|F6SSR4_CALJA	48.294	557	279	3	216	766	267	820	1.49e-166	507
sp|Q8WXB4|ZN606_HUMAN	tr|F6SSR4|F6SSR4_CALJA	36.082	97	60	1	282	378	730	824	1.79e-07	60.8
sp|Q8WXB4|ZN606_HUMAN	tr|A0A4X2KW77|A0A4X2KW77_VOMUR	42.016	764	358	9	60	789	25	737	0.0	578
sp|Q8WXB4|ZN606_HUMAN	tr|A0A384DMX5|A0A384DMX5_URSMA	41.256	812	406	10	23	787	1	788	0.0	578
sp|Q8WXB4|ZN606_HUMAN	tr|A0A384DMX5|A0A384DMX5_URSMA	45.283	583	310	4	216	789	264	846	4.60e-165	504
sp|Q8WXB4|ZN606_HUMAN	tr|A0A384DMX5|A0A384DMX5_URSMA	50.655	458	223	1	336	790	166	623	6.63e-148	459
sp|Q8WXB4|ZN606_HUMAN	tr|A0A384DMX5|A0A384DMX5_URSMA	49.468	188	95	0	604	791	182	369	3.43e-48	189
sp|Q8WXB4|ZN606_HUMAN	tr|A0A2K6TYX7|A0A2K6TYX7_SAIBB	42.971	754	396	9	60	790	6	748	0.0	578
sp|Q8WXB4|ZN606_HUMAN	tr|A0A2K6TYX7|A0A2K6TYX7_SAIBB	47.510	522	270	3	254	774	298	816	7.34e-150	464
sp|Q8WXB4|ZN606_HUMAN	tr|A0A2K6TYX7|A0A2K6TYX7_SAIBB	46.774	496	258	2	281	770	350	845	2.83e-142	445
sp|Q8WXB4|ZN606_HUMAN	tr|H2RD27|H2RD27_PANTR	46.080	727	324	7	47	760	11	682	0.0	578
sp|Q8WXB4|ZN606_HUMAN	tr|H2RD27|H2RD27_PANTR	56.399	461	200	1	328	787	221	681	5.90e-167	503
sp|Q8WXB4|ZN606_HUMAN	tr|H2RD27|H2RD27_PANTR	60.553	398	157	0	393	790	231	628	5.23e-160	485
sp|Q8WXB4|ZN606_HUMAN	tr|H2RD27|H2RD27_PANTR	56.776	428	185	0	363	790	229	656	4.08e-158	480
sp|Q8WXB4|ZN606_HUMAN	tr|H2RD27|H2RD27_PANTR	59.490	353	143	0	438	790	220	572	9.76e-136	422
sp|Q8WXB4|ZN606_HUMAN	tr|W5PET5|W5PET5_SHEEP	43.268	765	379	15	62	790	23	768	0.0	578
sp|Q8WXB4|ZN606_HUMAN	tr|W5PET5|W5PET5_SHEEP	48.031	508	262	2	284	789	344	851	2.44e-150	466
sp|Q8WXB4|ZN606_HUMAN	tr|A0A2U3ZBT1|A0A2U3ZBT1_ODORO	44.973	736	335	9	58	790	2	670	0.0	578
sp|Q8WXB4|ZN606_HUMAN	tr|A0A2U3ZBT1|A0A2U3ZBT1_ODORO	58.228	158	66	0	634	791	122	279	3.97e-49	190
sp|Q8WXB4|ZN606_HUMAN	tr|A0A384DRI4|A0A384DRI4_URSMA	44.973	736	335	9	58	790	2	670	0.0	577
sp|Q8WXB4|ZN606_HUMAN	tr|A0A384DRI4|A0A384DRI4_URSMA	57.595	158	67	0	634	791	122	279	1.22e-48	188
sp|Q8WXB4|ZN606_HUMAN	tr|L5L4L4|L5L4L4_PTEAL	42.970	761	411	7	50	790	11	768	0.0	577
sp|Q8WXB4|ZN606_HUMAN	tr|L5L4L4|L5L4L4_PTEAL	25.676	148	105	1	216	358	636	783	5.43e-05	52.8
sp|Q8WXB4|ZN606_HUMAN	tr|A0A2Y9F994|A0A2Y9F994_PHYMC	39.346	826	413	10	53	790	1	826	0.0	577
sp|Q8WXB4|ZN606_HUMAN	tr|A0A2Y9F994|A0A2Y9F994_PHYMC	29.101	189	112	2	619	791	85	267	2.55e-11	73.6
sp|Q8WXB4|ZN606_HUMAN	sp|Q86UE3|ZN546_HUMAN	41.555	823	418	13	23	791	19	832	0.0	577
sp|Q8WXB4|ZN606_HUMAN	tr|A0A2I2UN08|A0A2I2UN08_FELCA	44.973	736	335	9	58	790	2	670	0.0	577
sp|Q8WXB4|ZN606_HUMAN	tr|A0A2I2UN08|A0A2I2UN08_FELCA	57.595	158	67	0	634	791	122	279	1.74e-48	188
sp|Q8WXB4|ZN606_HUMAN	tr|G3ILL3|G3ILL3_CRIGR	44.611	733	340	13	62	787	8	681	0.0	577
sp|Q8WXB4|ZN606_HUMAN	tr|A0A4X2KXB7|A0A4X2KXB7_VOMUR	41.353	798	388	9	59	791	3	785	0.0	577
sp|Q8WXB4|ZN606_HUMAN	tr|A0A2K6TWS3|A0A2K6TWS3_SAIBB	41.837	784	394	10	27	790	3	744	0.0	577
sp|Q8WXB4|ZN606_HUMAN	tr|A0A2U3XJ70|A0A2U3XJ70_LEPWE	44.973	736	335	9	58	790	2	670	0.0	577
sp|Q8WXB4|ZN606_HUMAN	tr|A0A2U3XJ70|A0A2U3XJ70_LEPWE	58.228	158	66	0	634	791	122	279	3.85e-49	190
sp|Q8WXB4|ZN606_HUMAN	tr|J9NTW5|J9NTW5_CANLF	43.067	750	399	6	62	790	8	750	0.0	577
sp|Q8WXB4|ZN606_HUMAN	tr|J9NTW5|J9NTW5_CANLF	44.080	549	298	3	219	761	288	833	5.82e-143	446
sp|Q8WXB4|ZN606_HUMAN	tr|A0A4X2LA62|A0A4X2LA62_VOMUR	45.302	713	347	7	90	790	3	684	0.0	577
sp|Q8WXB4|ZN606_HUMAN	tr|A0A4X2LA62|A0A4X2LA62_VOMUR	32.990	97	65	0	264	360	605	701	2.28e-05	53.9
sp|Q8WXB4|ZN606_HUMAN	tr|A0A4X2LA62|A0A4X2LA62_VOMUR	36.364	55	35	0	281	335	650	704	0.015	45.1
sp|Q8WXB4|ZN606_HUMAN	tr|G1P618|G1P618_MYOLU	43.767	722	363	6	58	774	22	705	0.0	577
sp|Q8WXB4|ZN606_HUMAN	tr|G1P618|G1P618_MYOLU	43.091	427	237	2	216	636	281	707	8.00e-108	350
sp|Q8WXB4|ZN606_HUMAN	tr|A0A2K5YEE6|A0A2K5YEE6_MANLE	44.945	732	332	7	62	790	6	669	0.0	577
sp|Q8WXB4|ZN606_HUMAN	tr|A0A2K5YEE6|A0A2K5YEE6_MANLE	48.529	476	239	2	216	685	201	676	1.41e-141	438
sp|Q8WXB4|ZN606_HUMAN	tr|A0A2K5YEE6|A0A2K5YEE6_MANLE	40.452	398	231	2	192	583	289	686	3.77e-84	287
sp|Q8WXB4|ZN606_HUMAN	tr|A0A2K5YEE6|A0A2K5YEE6_MANLE	56.962	158	68	0	634	791	121	278	6.59e-48	186
sp|Q8WXB4|ZN606_HUMAN	tr|G1MIT5|G1MIT5_AILME	45.170	735	332	8	59	790	1	667	0.0	577
sp|Q8WXB4|ZN606_HUMAN	tr|G1MIT5|G1MIT5_AILME	57.595	158	67	0	634	791	119	276	1.45e-48	188
sp|Q8WXB4|ZN606_HUMAN	tr|A0A2I3SZM0|A0A2I3SZM0_PANTR	41.413	821	416	12	22	791	26	832	0.0	576
sp|Q8WXB4|ZN606_HUMAN	tr|G3QCS3|G3QCS3_GORGO	41.789	816	396	14	23	790	19	803	0.0	576
sp|Q8WXB4|ZN606_HUMAN	tr|G3QCS3|G3QCS3_GORGO	33.333	78	52	0	281	358	741	818	0.002	48.1
sp|Q8WXB4|ZN606_HUMAN	tr|F6SCM2|F6SCM2_HORSE	40.534	824	357	13	61	790	248	1032	0.0	576
sp|Q8WXB4|ZN606_HUMAN	tr|F6SCM2|F6SCM2_HORSE	45.923	601	319	2	196	790	516	1116	3.08e-169	523
sp|Q8WXB4|ZN606_HUMAN	tr|F6SCM2|F6SCM2_HORSE	45.479	365	184	5	428	791	347	697	5.90e-81	286
sp|Q8WXB4|ZN606_HUMAN	tr|F6SCM2|F6SCM2_HORSE	34.921	126	81	1	277	401	994	1119	1.37e-08	64.7
sp|Q8WXB4|ZN606_HUMAN	tr|A0A2K5NUT6|A0A2K5NUT6_CERAT	41.400	814	396	12	22	790	26	803	0.0	576
sp|Q8WXB4|ZN606_HUMAN	tr|A0A2K5NUT6|A0A2K5NUT6_CERAT	33.333	78	52	0	281	358	741	818	0.001	48.5
sp|Q8WXB4|ZN606_HUMAN	tr|A0A452G031|A0A452G031_CAPHI	45.095	734	333	7	59	790	5	670	0.0	576
sp|Q8WXB4|ZN606_HUMAN	tr|A0A452G031|A0A452G031_CAPHI	57.595	158	67	0	634	791	122	279	1.88e-48	188
sp|Q8WXB4|ZN606_HUMAN	tr|A0A2U4AU24|A0A2U4AU24_TURTR	39.467	826	412	10	53	790	1	826	0.0	576
sp|Q8WXB4|ZN606_HUMAN	tr|A0A2U4AU24|A0A2U4AU24_TURTR	46.008	526	278	2	216	735	302	827	1.14e-155	479
sp|Q8WXB4|ZN606_HUMAN	tr|A0A2U4AU24|A0A2U4AU24_TURTR	28.571	189	113	2	619	791	85	267	1.59e-07	61.2
sp|Q8WXB4|ZN606_HUMAN	tr|A0A2K6GTJ4|A0A2K6GTJ4_PROCO	43.351	752	392	10	50	790	15	743	0.0	576
sp|Q8WXB4|ZN606_HUMAN	tr|A0A2K6GTJ4|A0A2K6GTJ4_PROCO	36.567	134	76	1	658	791	89	213	4.84e-14	82.0
sp|Q8WXC3|PYDC1_HUMAN	tr|H2QB01|H2QB01_PANTR	100.000	89	0	0	1	89	1	89	2.01e-57	176
sp|Q8WXC3|PYDC1_HUMAN	tr|A0A2R8ZHA2|A0A2R8ZHA2_PANPA	100.000	89	0	0	1	89	1	89	2.01e-57	176
sp|Q8WXC3|PYDC1_HUMAN	sp|Q8WXC3|PYDC1_HUMAN	100.000	89	0	0	1	89	1	89	2.01e-57	176
sp|Q8WXC3|PYDC1_HUMAN	tr|H2NQS7|H2NQS7_PONAB	94.382	89	5	0	1	89	1	89	3.02e-53	165
sp|Q8WXC3|PYDC1_HUMAN	tr|F7GAH8|F7GAH8_MACMU	89.888	89	9	0	1	89	1	89	1.04e-49	156
sp|Q8WXC3|PYDC1_HUMAN	tr|A0A2K6MME9|A0A2K6MME9_RHIBE	88.764	89	10	0	1	89	1	89	2.99e-49	155
sp|Q8WXC3|PYDC1_HUMAN	tr|A0A2K5UNF3|A0A2K5UNF3_MACFA	86.957	92	9	1	1	89	1	92	1.54e-47	150
sp|Q8WXC3|PYDC1_HUMAN	tr|A0A2K5Y039|A0A2K5Y039_MANLE	85.870	92	10	1	1	89	1	92	5.11e-47	149
sp|Q8WXC3|PYDC1_HUMAN	tr|A0A096NHY4|A0A096NHY4_PAPAN	85.870	92	10	1	1	89	1	92	2.30e-46	147
sp|Q8WXC3|PYDC1_HUMAN	tr|A0A2K5ME75|A0A2K5ME75_CERAT	87.640	89	9	1	1	89	1	87	4.81e-46	147
sp|Q8WXC3|PYDC1_HUMAN	tr|F7IK24|F7IK24_CALJA	80.899	89	17	0	1	89	1	89	5.21e-42	137
sp|Q8WXC3|PYDC1_HUMAN	tr|A0A2Y9RT80|A0A2Y9RT80_TRIMA	73.034	89	24	0	1	89	1	89	8.77e-38	126
sp|Q8WXC3|PYDC1_HUMAN	tr|A0A1U7U4P1|A0A1U7U4P1_TARSY	73.034	89	24	0	1	89	1	89	3.16e-37	124
sp|Q8WXC3|PYDC1_HUMAN	tr|L5KH43|L5KH43_PTEAL	70.787	89	26	0	1	89	1	89	1.60e-36	123
sp|Q8WXC3|PYDC1_HUMAN	tr|A0A2Y9G0D2|A0A2Y9G0D2_TRIMA	67.442	86	28	0	1	86	1	86	4.50e-30	110
sp|Q8WXC3|PYDC1_HUMAN	tr|M3YJ24|M3YJ24_MUSPF	62.791	86	32	0	1	86	1	86	6.44e-30	109
sp|Q8WXC3|PYDC1_HUMAN	sp|Q8HXK9|ASC_BOVIN	67.442	86	28	0	1	86	1	86	1.43e-29	108
sp|Q8WXC3|PYDC1_HUMAN	tr|A0A337STP2|A0A337STP2_FELCA	63.218	87	32	0	1	87	1	87	2.36e-29	108
sp|Q8WXC3|PYDC1_HUMAN	tr|K7GQI7|K7GQI7_PIG	64.368	87	31	0	1	87	1	87	2.67e-29	108
sp|Q8WXC3|PYDC1_HUMAN	tr|W5PGJ7|W5PGJ7_SHEEP	66.279	86	29	0	1	86	1	86	2.78e-29	108
sp|Q8WXC3|PYDC1_HUMAN	tr|A0A0A7MD22|A0A0A7MD22_CAPHI	66.279	86	29	0	1	86	1	86	2.78e-29	108
sp|Q8WXC3|PYDC1_HUMAN	tr|E2RQ18|E2RQ18_CANLF	62.921	89	33	0	1	89	1	89	3.41e-29	107
sp|Q8WXC3|PYDC1_HUMAN	tr|F1MQF6|F1MQF6_BOVIN	66.279	86	29	0	1	86	1	86	3.84e-29	107
sp|Q8WXC3|PYDC1_HUMAN	tr|F6RLH2|F6RLH2_HORSE	66.279	86	29	0	1	86	1	86	4.62e-29	107
sp|Q8WXC3|PYDC1_HUMAN	tr|G1SLX6|G1SLX6_RABIT	63.953	86	31	0	1	86	1	86	6.77e-29	107
sp|Q8WXC3|PYDC1_HUMAN	sp|Q9EPB4|ASC_MOUSE	63.953	86	31	0	1	86	1	86	1.90e-28	105
sp|Q8WXC3|PYDC1_HUMAN	tr|F7DDL2|F7DDL2_ORNAN	57.955	88	36	1	1	88	1	87	2.24e-28	105
sp|Q8WXC3|PYDC1_HUMAN	tr|A0A4X2L0L7|A0A4X2L0L7_VOMUR	58.427	89	37	0	1	89	1	89	3.13e-28	102
sp|Q8WXC3|PYDC1_HUMAN	tr|D2HQM1|D2HQM1_AILME	60.465	86	34	0	1	86	1	86	1.24e-27	103
sp|Q8WXC3|PYDC1_HUMAN	tr|A0A4X2KXF9|A0A4X2KXF9_VOMUR	59.091	88	36	0	1	88	1	88	1.33e-27	103
sp|Q8WXC3|PYDC1_HUMAN	tr|A0A1U7TR41|A0A1U7TR41_TARSY	61.798	89	34	0	1	89	1	89	1.53e-27	103
sp|Q8WXC3|PYDC1_HUMAN	tr|A0A2U3ZCQ0|A0A2U3ZCQ0_ODORO	60.465	86	34	0	1	86	1	86	1.91e-27	103
sp|Q8WXC3|PYDC1_HUMAN	tr|A0A384BLU0|A0A384BLU0_URSMA	60.465	86	34	0	1	86	1	86	2.11e-27	103
sp|Q8WXC3|PYDC1_HUMAN	tr|A0A340WUS8|A0A340WUS8_LIPVE	61.628	86	33	0	1	86	1	86	3.71e-27	102
sp|Q8WXC3|PYDC1_HUMAN	tr|A0A1U7QED4|A0A1U7QED4_MESAU	65.854	82	28	0	5	86	3	84	3.72e-27	102
sp|Q8WXC3|PYDC1_HUMAN	tr|H0WZC2|H0WZC2_OTOGA	60.465	86	34	0	1	86	1	86	4.34e-27	102
sp|Q8WXC3|PYDC1_HUMAN	tr|A0A2U3XEL1|A0A2U3XEL1_LEPWE	59.302	86	35	0	1	86	1	86	4.50e-27	102
sp|Q8WXC3|PYDC1_HUMAN	tr|A0A2U4A9C0|A0A2U4A9C0_TURTR	62.791	86	32	0	1	86	1	86	4.82e-27	100
sp|Q8WXC3|PYDC1_HUMAN	tr|A0A2Y9PAE2|A0A2Y9PAE2_DELLE	61.628	86	33	0	1	86	1	86	1.25e-26	101
sp|Q8WXC3|PYDC1_HUMAN	tr|A0A2Y9ERS6|A0A2Y9ERS6_PHYMC	61.628	86	33	0	1	86	1	86	1.69e-26	100
sp|Q8WXC3|PYDC1_HUMAN	tr|A0A340XYA6|A0A340XYA6_LIPVE	62.353	85	32	0	2	86	65	149	5.20e-26	101
sp|Q8WXC3|PYDC1_HUMAN	tr|A0A1S3ER08|A0A1S3ER08_DIPOR	61.538	78	30	0	1	78	1	78	8.53e-26	99.4
sp|Q8WXC3|PYDC1_HUMAN	tr|G3I7D8|G3I7D8_CRIGR	63.415	82	30	0	5	86	3	84	1.10e-25	98.6
sp|Q8WXC3|PYDC1_HUMAN	tr|A0A286XDV9|A0A286XDV9_CAVPO	60.465	86	34	0	1	86	1	86	1.57e-25	98.6
sp|Q8WXC3|PYDC1_HUMAN	tr|A0A2Y9SNM2|A0A2Y9SNM2_PHYMC	56.977	86	37	0	1	86	1	86	1.98e-24	95.5
sp|Q8WXC3|PYDC1_HUMAN	tr|A0A2K6MS82|A0A2K6MS82_RHIBE	65.909	88	30	0	1	88	1	88	2.96e-24	95.1
sp|Q8WXC3|PYDC1_HUMAN	tr|A0A2K5N5C7|A0A2K5N5C7_CERAT	64.773	88	31	0	1	88	1	88	5.03e-24	94.7
sp|Q8WXC3|PYDC1_HUMAN	tr|A0A096NHY2|A0A096NHY2_PAPAN	64.773	88	31	0	1	88	1	88	5.14e-24	94.7
sp|Q8WXC3|PYDC1_HUMAN	tr|F7EZX3|F7EZX3_MACMU	64.773	88	31	0	1	88	1	88	5.79e-24	94.4
sp|Q8WXC3|PYDC1_HUMAN	tr|A0A2K5V7H6|A0A2K5V7H6_MACFA	64.773	88	31	0	1	88	1	88	5.79e-24	94.4
sp|Q8WXC3|PYDC1_HUMAN	tr|A0A0D9R076|A0A0D9R076_CHLSB	64.773	88	31	0	1	88	1	88	8.53e-24	94.0
sp|Q8WXC3|PYDC1_HUMAN	sp|Q9ULZ3|ASC_HUMAN	64.773	88	31	0	1	88	1	88	9.61e-24	94.0
sp|Q8WXC3|PYDC1_HUMAN	tr|G3RLS4|G3RLS4_GORGO	64.773	88	31	0	1	88	1	88	9.61e-24	94.0
sp|Q8WXC3|PYDC1_HUMAN	tr|H2QAZ9|H2QAZ9_PANTR	64.773	88	31	0	1	88	1	88	9.71e-24	94.0
sp|Q8WXC3|PYDC1_HUMAN	tr|A0A2R9CGD5|A0A2R9CGD5_PANPA	64.773	88	31	0	1	88	1	88	9.71e-24	94.0
sp|Q8WXC3|PYDC1_HUMAN	tr|A0A2K6GYU3|A0A2K6GYU3_PROCO	65.116	86	30	0	1	86	1	86	1.26e-23	93.6
sp|Q8WXC3|PYDC1_HUMAN	tr|H2NQS5|H2NQS5_PONAB	64.773	88	31	0	1	88	1	88	1.29e-23	93.6
sp|Q8WXC3|PYDC1_HUMAN	tr|G1S2K3|G1S2K3_NOMLE	64.773	88	31	0	1	88	1	88	1.34e-23	93.6
sp|Q8WXC3|PYDC1_HUMAN	tr|A0A2K5XN67|A0A2K5XN67_MANLE	64.773	88	31	0	1	88	1	88	1.43e-23	93.6
sp|Q8WXC3|PYDC1_HUMAN	tr|G3SWT8|G3SWT8_LOXAF	55.814	86	38	0	1	86	1	86	2.69e-23	92.8
sp|Q8WXC3|PYDC1_HUMAN	tr|I3MKY3|I3MKY3_ICTTR	63.636	88	32	0	1	88	1	88	7.14e-23	91.7
sp|Q8WXC3|PYDC1_HUMAN	tr|A0A2K5BYQ4|A0A2K5BYQ4_AOTNA	63.636	88	32	0	1	88	1	88	7.80e-23	91.7
sp|Q8WXC3|PYDC1_HUMAN	tr|A0A2K6TYP1|A0A2K6TYP1_SAIBB	63.636	88	32	0	1	88	1	88	1.43e-22	90.9
sp|Q8WXC3|PYDC1_HUMAN	tr|A0A5F4W863|A0A5F4W863_CALJA	64.773	88	31	0	1	88	99	186	2.19e-22	93.6
sp|Q8WXC3|PYDC1_HUMAN	tr|L5KJR1|L5KJR1_PTEAL	62.791	86	32	0	1	86	1	86	5.59e-22	89.4
sp|Q8WXC3|PYDC1_HUMAN	tr|G1Q4C0|G1Q4C0_MYOLU	60.674	89	35	0	1	89	1	89	6.08e-20	84.0
sp|Q8WXC3|PYDC1_HUMAN	tr|A0A4X2KSP9|A0A4X2KSP9_VOMUR	50.000	88	43	1	1	88	1	87	7.10e-18	78.6
sp|Q8WXC3|PYDC1_HUMAN	tr|K7G4R6|K7G4R6_PELSI	41.379	87	51	0	3	89	4	90	5.13e-17	76.6
sp|Q8WXC3|PYDC1_HUMAN	tr|A0A1U7SNP0|A0A1U7SNP0_ALLSI	39.326	89	54	0	1	89	1	89	1.56e-15	72.4
sp|Q8WXC3|PYDC1_HUMAN	tr|A0A151NCV7|A0A151NCV7_ALLMI	39.326	89	54	0	1	89	1	89	2.74e-15	72.0
sp|Q8WXC3|PYDC1_HUMAN	tr|K7G018|K7G018_PELSI	44.186	86	48	0	3	88	4	89	6.32e-14	70.5
sp|Q8WXC3|PYDC1_HUMAN	tr|A0A5F5XMI6|A0A5F5XMI6_FELCA	47.778	90	41	3	4	89	7	94	7.59e-13	63.2
sp|Q8WXC3|PYDC1_HUMAN	tr|A0A5F9D061|A0A5F9D061_RABIT	38.372	86	52	1	1	85	1	86	3.85e-12	61.6
sp|Q8WXC3|PYDC1_HUMAN	tr|K7FF63|K7FF63_PELSI	46.269	67	36	0	21	87	14	80	6.14e-12	65.1
sp|Q8WXC3|PYDC1_HUMAN	tr|A0A3Q0FVN7|A0A3Q0FVN7_ALLSI	41.429	70	41	0	18	87	19	88	3.64e-11	59.7
sp|Q8WXC3|PYDC1_HUMAN	tr|A0A5G2RH16|A0A5G2RH16_PIG	40.698	86	51	0	3	88	4	89	3.41e-10	56.6
sp|Q8WXC3|PYDC1_HUMAN	tr|K7GC42|K7GC42_PELSI	36.782	87	55	0	3	89	237	323	4.34e-10	59.3
sp|Q8WXC3|PYDC1_HUMAN	tr|A0A5G3J0L2|A0A5G3J0L2_XENTR	33.721	86	57	0	3	88	4	89	7.86e-10	57.8
sp|Q8WXC3|PYDC1_HUMAN	tr|A0A3Q2HXK5|A0A3Q2HXK5_HORSE	39.726	73	44	0	2	74	3	75	1.40e-09	55.1
sp|Q8WXC3|PYDC1_HUMAN	tr|F7GE73|F7GE73_CALJA	37.931	87	54	0	3	89	4	90	1.42e-09	55.1
sp|Q8WXC3|PYDC1_HUMAN	tr|F6TX92|F6TX92_ORNAN	41.892	74	43	0	5	78	8	81	3.43e-09	57.0
sp|Q8WXC3|PYDC1_HUMAN	tr|A0A3Q0HJF1|A0A3Q0HJF1_ALLSI	41.429	70	41	0	20	89	21	90	4.62e-09	56.6
sp|Q8WXC3|PYDC1_HUMAN	tr|G1PEK3|G1PEK3_MYOLU	39.535	86	52	0	3	88	4	89	5.93e-09	56.6
sp|Q8WXC3|PYDC1_HUMAN	tr|A0A2K6FJB4|A0A2K6FJB4_PROCO	40.230	87	52	0	1	87	2	88	8.09e-09	56.2
sp|Q8WXC3|PYDC1_HUMAN	tr|A0A151P357|A0A151P357_ALLMI	41.429	70	41	0	20	89	21	90	1.02e-08	55.8
sp|Q8WXC3|PYDC1_HUMAN	tr|H0XYM4|H0XYM4_OTOGA	41.975	81	45	1	3	81	4	84	1.17e-08	55.5
sp|Q8WXC3|PYDC1_HUMAN	tr|A0A3Q0DA08|A0A3Q0DA08_MESAU	39.286	84	49	1	3	84	4	87	1.23e-08	55.5
sp|Q8WXC3|PYDC1_HUMAN	tr|H0VFD0|H0VFD0_CAVPO	39.506	81	49	0	8	88	9	89	1.26e-08	55.5
sp|Q8WXC3|PYDC1_HUMAN	tr|A0A2K5CFB5|A0A2K5CFB5_AOTNA	36.782	87	55	0	3	89	4	90	1.31e-08	55.5
sp|Q8WXC3|PYDC1_HUMAN	tr|H9GBS3|H9GBS3_ANOCA	37.349	83	52	0	3	85	1	83	1.56e-08	54.3
sp|Q8WXC3|PYDC1_HUMAN	tr|A0A452FIS9|A0A452FIS9_CAPHI	41.667	72	42	0	3	74	4	75	2.07e-08	54.7
sp|Q8WXC3|PYDC1_HUMAN	tr|A0A1S3RCI5|A0A1S3RCI5_SALSA	33.333	81	54	0	5	85	6	86	2.07e-08	55.1
sp|Q8WXC3|PYDC1_HUMAN	tr|G5B1I0|G5B1I0_HETGA	38.372	86	53	0	3	88	4	89	2.31e-08	54.7
sp|Q8WXC3|PYDC1_HUMAN	tr|A0A384CJL1|A0A384CJL1_URSMA	38.372	86	53	0	3	88	4	89	2.35e-08	54.7
sp|Q8WXC3|PYDC1_HUMAN	tr|G1LVQ9|G1LVQ9_AILME	38.372	86	53	0	3	88	4	89	2.56e-08	54.7
sp|Q8WXC3|PYDC1_HUMAN	tr|G3I039|G3I039_CRIGR	39.286	84	49	1	3	84	4	87	2.75e-08	54.7
sp|Q8WXC3|PYDC1_HUMAN	tr|A0A2K6T323|A0A2K6T323_SAIBB	37.805	82	51	0	8	89	9	90	3.11e-08	54.3
sp|Q8WXC3|PYDC1_HUMAN	tr|A0A1S3ES89|A0A1S3ES89_DIPOR	37.209	86	54	0	3	88	6	91	3.15e-08	54.3
sp|Q8WXC3|PYDC1_HUMAN	tr|A0A091D3L1|A0A091D3L1_FUKDA	38.372	86	53	0	3	88	4	89	4.06e-08	53.9
sp|Q8WXC3|PYDC1_HUMAN	tr|H2QAF9|H2QAF9_PANTR	35.632	87	56	0	3	89	4	90	5.48e-08	53.5
sp|Q8WXC3|PYDC1_HUMAN	tr|G1SMW1|G1SMW1_RABIT	38.372	86	53	0	3	88	48	133	5.90e-08	53.5
sp|Q8WXC3|PYDC1_HUMAN	tr|W5NTZ1|W5NTZ1_SHEEP	41.667	72	42	0	3	74	4	75	6.69e-08	53.5
sp|Q8WXC3|PYDC1_HUMAN	sp|O15553|MEFV_HUMAN	35.632	87	56	0	3	89	4	90	6.86e-08	53.5
sp|Q8WXC3|PYDC1_HUMAN	tr|A0A3Q0FT84|A0A3Q0FT84_ALLSI	39.286	84	51	0	2	85	3	86	7.03e-08	53.5
sp|Q8WXC3|PYDC1_HUMAN	sp|Q9JJ26|MEFV_MOUSE	35.802	81	52	0	8	88	9	89	7.20e-08	53.5
sp|Q8WXC3|PYDC1_HUMAN	tr|H2NPY1|H2NPY1_PONAB	35.632	87	56	0	3	89	4	90	8.51e-08	53.1
sp|Q8WXC3|PYDC1_HUMAN	tr|G1RET0|G1RET0_NOMLE	35.632	87	56	0	3	89	4	90	8.51e-08	53.1
sp|Q8WXC3|PYDC1_HUMAN	tr|A0A2K6MKB6|A0A2K6MKB6_RHIBE	36.047	86	55	0	3	88	4	89	8.51e-08	53.1
sp|Q8WXC3|PYDC1_HUMAN	tr|G1KYK2|G1KYK2_ANOCA	42.857	84	46	2	5	88	9	90	8.80e-08	53.1
sp|Q8WXC3|PYDC1_HUMAN	tr|A0A2I3M3Z1|A0A2I3M3Z1_PAPAN	35.632	87	56	0	3	89	4	90	8.84e-08	53.1
sp|Q8WXC3|PYDC1_HUMAN	tr|G3RIB8|G3RIB8_GORGO	35.632	87	56	0	3	89	4	90	8.93e-08	53.1
sp|Q8WXC3|PYDC1_HUMAN	tr|A0A4X2M5V3|A0A4X2M5V3_VOMUR	36.145	83	50	1	5	84	9	91	9.58e-08	53.1
sp|Q8WXC3|PYDC1_HUMAN	tr|A0A2K5LKN3|A0A2K5LKN3_CERAT	35.632	87	56	0	3	89	4	90	9.95e-08	52.8
sp|Q8WXC3|PYDC1_HUMAN	tr|A0A2K5YDV5|A0A2K5YDV5_MANLE	35.632	87	56	0	3	89	4	90	1.03e-07	52.8
sp|Q8WXC3|PYDC1_HUMAN	tr|A0A2K5WW52|A0A2K5WW52_MACFA	35.632	87	56	0	3	89	4	90	1.16e-07	52.8
sp|Q8WXC3|PYDC1_HUMAN	tr|F7DTD6|F7DTD6_MACMU	35.632	87	56	0	3	89	4	90	1.20e-07	52.8
sp|Q8WXC3|PYDC1_HUMAN	tr|A0A3Q1M2Q8|A0A3Q1M2Q8_BOVIN	40.278	72	43	0	3	74	4	75	1.31e-07	52.8
sp|Q8WXC3|PYDC1_HUMAN	tr|A0A2R9A231|A0A2R9A231_PANPA	34.483	87	57	0	3	89	4	90	1.37e-07	52.4
sp|Q8WXC3|PYDC1_HUMAN	tr|F7E3J7|F7E3J7_HORSE	37.647	85	53	0	3	87	4	88	1.72e-07	50.1
sp|Q8WXC3|PYDC1_HUMAN	tr|A0A5F9CRC0|A0A5F9CRC0_RABIT	44.262	61	34	0	5	65	8	68	4.17e-07	48.9
sp|Q8WXC3|PYDC1_HUMAN	tr|A0A1U7UAM3|A0A1U7UAM3_TARSY	34.884	86	56	0	3	88	4	89	4.81e-07	50.8
sp|Q8WXC3|PYDC1_HUMAN	tr|A0A455C1N8|A0A455C1N8_PHYMC	38.372	86	53	0	3	88	4	89	6.06e-07	50.8
sp|Q8WXC3|PYDC1_HUMAN	tr|I3MKE3|I3MKE3_ICTTR	36.047	86	55	0	3	88	4	89	6.85e-07	50.4
sp|Q8WXC3|PYDC1_HUMAN	tr|A0A151P4T5|A0A151P4T5_ALLMI	38.095	84	52	0	2	85	3	86	9.92e-07	50.1
sp|Q8WXC3|PYDC1_HUMAN	tr|A0A5F8A9G7|A0A5F8A9G7_MACMU	39.506	81	49	0	5	85	10	90	1.51e-06	49.7
sp|Q8WXC3|PYDC1_HUMAN	tr|A0A3Q0CSC2|A0A3Q0CSC2_MESAU	40.909	88	45	3	5	87	18	103	1.54e-06	49.7
sp|Q8WXC3|PYDC1_HUMAN	tr|A0A2I2UL48|A0A2I2UL48_FELCA	34.884	86	56	0	3	88	4	89	1.88e-06	49.3
sp|Q8WXC3|PYDC1_HUMAN	tr|A0A3B4UCI0|A0A3B4UCI0_SERDU	42.105	57	33	0	4	60	3	59	1.93e-06	47.0
sp|Q8WXC3|PYDC1_HUMAN	tr|L5KJM7|L5KJM7_PTEAL	36.047	86	55	0	3	88	4	89	2.13e-06	49.3
sp|Q8WXC3|PYDC1_HUMAN	tr|A0A2Y9PY09|A0A2Y9PY09_DELLE	40.278	72	43	0	3	74	61	132	2.56e-06	48.9
sp|Q8WXC3|PYDC1_HUMAN	tr|K7G4S5|K7G4S5_PELSI	35.526	76	49	0	1	76	1	76	2.73e-06	48.9
sp|Q8WXC3|PYDC1_HUMAN	tr|K7G4S5|K7G4S5_PELSI	34.118	85	56	0	3	87	456	540	0.006	39.3
sp|Q8WXC3|PYDC1_HUMAN	tr|A0A2U4C0H4|A0A2U4C0H4_TURTR	40.278	72	43	0	3	74	61	132	3.27e-06	48.5
sp|Q8WXC3|PYDC1_HUMAN	sp|Q91WS2|NLRP6_MOUSE	39.759	83	48	2	5	87	16	96	3.89e-06	48.5
sp|Q8WXC3|PYDC1_HUMAN	tr|A0A2Y9EAE7|A0A2Y9EAE7_TRIMA	37.805	82	49	1	5	86	19	98	3.93e-06	48.5
sp|Q8WXC3|PYDC1_HUMAN	tr|A0A2I3G9R3|A0A2I3G9R3_NOMLE	38.272	81	50	0	5	85	10	90	3.95e-06	48.5
sp|Q8WXC3|PYDC1_HUMAN	tr|A0A340WWZ2|A0A340WWZ2_LIPVE	37.209	86	54	0	3	88	4	89	4.15e-06	48.5
sp|Q8WXC3|PYDC1_HUMAN	tr|A0A151MRF7|A0A151MRF7_ALLMI	27.907	86	62	0	3	88	230	315	4.19e-06	48.1
sp|Q8WXC3|PYDC1_HUMAN	tr|A0A2Y9QXS9|A0A2Y9QXS9_TRIMA	40.789	76	43	1	8	81	9	84	8.25e-06	47.4
sp|Q8WXC3|PYDC1_HUMAN	tr|G7PQT2|G7PQT2_MACFA	40.789	76	45	0	5	80	10	85	8.56e-06	47.4
sp|Q8WXC3|PYDC1_HUMAN	tr|G3ILX3|G3ILX3_CRIGR	39.773	88	46	3	5	87	12	97	1.03e-05	47.4
sp|Q8WXC3|PYDC1_HUMAN	tr|F1PEK8|F1PEK8_CANLF	32.558	86	58	0	3	88	4	89	1.14e-05	47.0
sp|Q8WXC3|PYDC1_HUMAN	tr|A0A3Q1LQZ2|A0A3Q1LQZ2_BOVIN	34.375	64	42	0	22	85	23	86	1.23e-05	45.1
sp|Q8WXC3|PYDC1_HUMAN	tr|A0A2K5ZYF6|A0A2K5ZYF6_MANLE	38.272	81	50	0	5	85	10	90	1.27e-05	47.0
sp|Q8WXC3|PYDC1_HUMAN	tr|F7A883|F7A883_HORSE	36.145	83	53	0	3	85	6	88	1.32e-05	47.0
sp|Q8WXC3|PYDC1_HUMAN	tr|A0A096MM19|A0A096MM19_PAPAN	38.272	81	50	0	5	85	10	90	1.72e-05	46.6
sp|Q8WXC3|PYDC1_HUMAN	tr|A0A384BHM8|A0A384BHM8_URSMA	37.037	81	51	0	5	85	8	88	2.12e-05	46.2
sp|Q8WXC3|PYDC1_HUMAN	tr|A0A1S3F2M3|A0A1S3F2M3_DIPOR	36.047	86	53	1	1	84	3	88	2.36e-05	46.2
sp|Q8WXC3|PYDC1_HUMAN	tr|F6VLK2|F6VLK2_HORSE	34.091	88	56	1	1	86	1	88	2.99e-05	45.8
sp|Q8WXC3|PYDC1_HUMAN	tr|A0A2R8Z6D5|A0A2R8Z6D5_PANPA	37.037	81	51	0	5	85	10	90	4.59e-05	45.4
sp|Q8WXC3|PYDC1_HUMAN	tr|G3R0W8|G3R0W8_GORGO	37.037	81	51	0	5	85	10	90	4.63e-05	45.4
sp|Q8WXC3|PYDC1_HUMAN	tr|H2Q347|H2Q347_PANTR	37.037	81	51	0	5	85	10	90	5.01e-05	45.4
sp|Q8WXC3|PYDC1_HUMAN	sp|Q86W26|NAL10_HUMAN	37.037	81	51	0	5	85	10	90	5.05e-05	45.4
sp|Q8WXC3|PYDC1_HUMAN	tr|A0A2I2TZY6|A0A2I2TZY6_FELCA	36.145	83	53	0	3	85	6	88	6.63e-05	45.1
sp|Q8WXC3|PYDC1_HUMAN	tr|A0A2U3W5H6|A0A2U3W5H6_ODORO	33.721	86	56	1	3	88	4	88	7.29e-05	44.7
sp|Q8WXC3|PYDC1_HUMAN	tr|A0A3B4VFB3|A0A3B4VFB3_SERDU	40.000	60	36	0	1	60	1	60	7.51e-05	43.1
sp|Q8WXC3|PYDC1_HUMAN	tr|A0A3B4T7R8|A0A3B4T7R8_SERDU	34.146	82	53	1	6	87	255	335	9.78e-05	44.7
sp|Q8WXC3|PYDC1_HUMAN	tr|A0A2K5MUZ8|A0A2K5MUZ8_CERAT	36.471	85	54	0	5	89	10	94	1.17e-04	44.3
sp|Q8WXC3|PYDC1_HUMAN	tr|A0A2U3VIJ6|A0A2U3VIJ6_ODORO	37.179	78	49	0	5	82	8	85	1.28e-04	44.3
sp|Q8WXC3|PYDC1_HUMAN	tr|A0A2K6UKF7|A0A2K6UKF7_SAIBB	35.802	81	52	0	5	85	8	88	1.44e-04	43.9
sp|Q8WXC3|PYDC1_HUMAN	tr|A0A3B5K9Y7|A0A3B5K9Y7_TAKRU	38.235	68	42	0	6	73	7	74	1.56e-04	42.0
sp|Q8WXC3|PYDC1_HUMAN	tr|G3T690|G3T690_LOXAF	33.721	86	57	0	3	88	4	89	1.63e-04	43.9
sp|Q8WXC3|PYDC1_HUMAN	tr|A0A4X2M6C0|A0A4X2M6C0_VOMUR	38.356	73	37	1	8	80	9	73	2.01e-04	43.5
sp|Q8WXC3|PYDC1_HUMAN	tr|M3YUM4|M3YUM4_MUSPF	35.294	85	54	1	3	87	4	87	2.09e-04	43.5
sp|Q8WXC3|PYDC1_HUMAN	tr|G3T6W0|G3T6W0_LOXAF	37.333	75	45	1	12	86	26	98	2.10e-04	43.5
sp|Q8WXC3|PYDC1_HUMAN	tr|A0A4X2LKA8|A0A4X2LKA8_VOMUR	37.879	66	41	0	12	77	15	80	2.15e-04	42.0
sp|Q8WXC3|PYDC1_HUMAN	tr|G3Q7J6|G3Q7J6_GASAC	35.000	80	51	1	8	87	7	85	2.19e-04	42.4
sp|Q8WXC3|PYDC1_HUMAN	tr|A0A2U3YFC1|A0A2U3YFC1_LEPWE	37.037	81	51	0	5	85	8	88	2.66e-04	43.1
sp|Q8WXC3|PYDC1_HUMAN	tr|A0A1S3WTN5|A0A1S3WTN5_ERIEU	35.632	87	52	2	1	86	1	84	3.57e-04	42.7
sp|Q8WXC3|PYDC1_HUMAN	tr|G3PE87|G3PE87_GASAC	32.143	84	56	1	5	88	5	87	3.83e-04	42.7
sp|Q8WXC3|PYDC1_HUMAN	tr|A0A060Z2J0|A0A060Z2J0_ONCMY	36.111	72	43	2	6	76	7	76	4.53e-04	42.7
sp|Q8WXC3|PYDC1_HUMAN	tr|A0A2K5DPT3|A0A2K5DPT3_AOTNA	36.842	76	48	0	5	80	8	83	4.88e-04	42.4
sp|Q8WXC3|PYDC1_HUMAN	tr|F6PQ48|F6PQ48_CALJA	35.802	81	52	0	5	85	8	88	4.99e-04	42.4
sp|Q8WXC3|PYDC1_HUMAN	tr|A0A1S3NK00|A0A1S3NK00_SALSA	31.707	82	55	1	6	87	10	90	6.14e-04	42.4
sp|Q8WXC3|PYDC1_HUMAN	tr|A0A060WI57|A0A060WI57_ONCMY	30.588	85	58	1	5	89	8	91	6.71e-04	42.0
sp|Q8WXC3|PYDC1_HUMAN	tr|A0A310TN86|A0A310TN86_XENLA	29.577	71	50	0	19	89	20	90	6.92e-04	40.4
sp|Q8WXC3|PYDC1_HUMAN	tr|A0A2Y9TL03|A0A2Y9TL03_PHYMC	31.034	87	57	1	1	84	3	89	0.001	41.6
sp|Q8WXC3|PYDC1_HUMAN	tr|K7FGU4|K7FGU4_PELSI	34.177	79	51	1	8	86	8	85	0.001	41.2
sp|Q8WXC3|PYDC1_HUMAN	tr|H0XPB6|H0XPB6_OTOGA	33.333	81	54	0	5	85	10	90	0.001	41.6
sp|Q8WXC3|PYDC1_HUMAN	tr|A0A340XPS6|A0A340XPS6_LIPVE	31.034	87	57	1	1	84	3	89	0.001	41.6
sp|Q8WXC3|PYDC1_HUMAN	tr|A0A096MXV9|A0A096MXV9_PAPAN	32.184	87	56	1	1	84	3	89	0.001	41.6
sp|Q8WXC3|PYDC1_HUMAN	tr|A0A2K5YYF9|A0A2K5YYF9_MANLE	32.184	87	56	1	1	84	3	89	0.001	41.6
sp|Q8WXC3|PYDC1_HUMAN	tr|A0A2K5LB84|A0A2K5LB84_CERAT	32.184	87	56	1	1	84	3	89	0.001	41.6
sp|Q8WXC3|PYDC1_HUMAN	tr|W5PCI1|W5PCI1_SHEEP	31.034	87	57	1	1	84	3	89	0.001	41.6
sp|Q8WXC3|PYDC1_HUMAN	tr|A0A0A0UE95|A0A0A0UE95_CAPHI	31.034	87	57	1	1	84	3	89	0.001	41.6
sp|Q8WXC3|PYDC1_HUMAN	tr|G1K370|G1K370_MACMU	32.184	87	56	1	1	84	3	89	0.001	41.6
sp|Q8WXC3|PYDC1_HUMAN	sp|B0FPE9|NLRP3_MACMU	32.184	87	56	1	1	84	3	89	0.001	41.2
sp|Q8WXC3|PYDC1_HUMAN	tr|A0A2K5WM90|A0A2K5WM90_MACFA	32.184	87	56	1	1	84	3	89	0.001	41.2
sp|Q8WXC3|PYDC1_HUMAN	tr|I3MF28|I3MF28_ICTTR	31.461	89	59	1	1	87	1	89	0.001	41.2
sp|Q8WXC3|PYDC1_HUMAN	tr|A0A4X2JLS9|A0A4X2JLS9_VOMUR	34.884	86	52	2	3	84	4	89	0.001	41.2
sp|Q8WXC3|PYDC1_HUMAN	tr|A0A0D9R9G3|A0A0D9R9G3_CHLSB	32.184	87	56	1	1	84	3	89	0.001	41.2
sp|Q8WXC3|PYDC1_HUMAN	tr|A0A091CMJ4|A0A091CMJ4_FUKDA	31.395	86	57	1	1	84	1	86	0.001	41.2
sp|Q8WXC3|PYDC1_HUMAN	tr|G3QQ76|G3QQ76_GORGO	32.184	87	56	1	1	84	3	89	0.002	41.2
sp|Q8WXC3|PYDC1_HUMAN	tr|H2Q1G8|H2Q1G8_PANTR	32.184	87	56	1	1	84	3	89	0.002	41.2
sp|Q8WXC3|PYDC1_HUMAN	sp|A6QLE5|NLRP3_BOVIN	32.184	87	56	1	1	84	3	89	0.002	41.2
sp|Q8WXC3|PYDC1_HUMAN	tr|A0A4X2LXX5|A0A4X2LXX5_VOMUR	32.051	78	45	1	3	80	4	73	0.002	40.4
sp|Q8WXC3|PYDC1_HUMAN	tr|A0A3Q0FW69|A0A3Q0FW69_ALLSI	29.070	86	61	0	3	88	4	89	0.002	40.8
sp|Q8WXC3|PYDC1_HUMAN	tr|F6Y2W8|F6Y2W8_CANLF	29.885	87	58	1	1	84	1	87	0.002	40.8
sp|Q8WXC3|PYDC1_HUMAN	tr|A0A2R8ZCP5|A0A2R8ZCP5_PANPA	32.184	87	56	1	1	84	3	89	0.002	40.8
sp|Q8WXC3|PYDC1_HUMAN	sp|Q96P20|NLRP3_HUMAN	32.184	87	56	1	1	84	3	89	0.002	40.8
sp|Q8WXC3|PYDC1_HUMAN	tr|A0A1S3MCH2|A0A1S3MCH2_SALSA	34.177	79	51	1	8	86	8	85	0.002	40.8
sp|Q8WXC3|PYDC1_HUMAN	tr|G1QW50|G1QW50_NOMLE	32.184	87	56	1	1	84	3	89	0.002	40.4
sp|Q8WXC3|PYDC1_HUMAN	tr|M3X1P8|M3X1P8_FELCA	29.885	87	58	1	1	84	3	89	0.002	40.4
sp|Q8WXC3|PYDC1_HUMAN	tr|A0A2K6U661|A0A2K6U661_SAIBB	32.184	87	56	1	1	84	3	89	0.003	40.4
sp|Q8WXC3|PYDC1_HUMAN	tr|A0A2U4CMX5|A0A2U4CMX5_TURTR	29.885	87	58	1	1	84	3	89	0.003	40.4
sp|Q8WXC3|PYDC1_HUMAN	tr|A0A2K6K5V0|A0A2K6K5V0_RHIBE	32.184	87	56	1	1	84	3	89	0.003	40.4
sp|Q8WXC3|PYDC1_HUMAN	tr|A0A060YMJ2|A0A060YMJ2_ONCMY	33.333	69	45	1	19	87	19	86	0.003	39.3
sp|Q8WXC3|PYDC1_HUMAN	tr|A0A1S3W9W7|A0A1S3W9W7_ERIEU	33.721	86	57	0	3	88	4	89	0.003	40.4
sp|Q8WXC3|PYDC1_HUMAN	tr|A0A2U3YE45|A0A2U3YE45_LEPWE	35.366	82	51	2	5	86	19	98	0.003	40.4
sp|Q8WXC3|PYDC1_HUMAN	tr|G3N8M8|G3N8M8_GASAC	31.325	83	56	1	5	87	5	86	0.003	40.0
sp|Q8WXC3|PYDC1_HUMAN	tr|A0A060X994|A0A060X994_ONCMY	38.028	71	39	2	6	76	134	199	0.003	40.0
sp|Q8WXC3|PYDC1_HUMAN	tr|K7G9R9|K7G9R9_PELSI	34.568	81	52	1	6	86	9	88	0.003	40.0
sp|Q8WXC3|PYDC1_HUMAN	tr|H0WWD6|H0WWD6_OTOGA	31.034	87	58	1	1	85	3	89	0.004	40.0
sp|Q8WXC3|PYDC1_HUMAN	tr|A0A151P060|A0A151P060_ALLMI	40.476	42	25	0	18	59	19	60	0.004	38.1
sp|Q8WXC3|PYDC1_HUMAN	tr|H9H158|H9H158_MELGA	32.468	77	49	1	9	85	12	85	0.004	39.7
sp|Q8WXC3|PYDC1_HUMAN	tr|A0A3B5KC83|A0A3B5KC83_TAKRU	35.211	71	45	1	18	88	17	86	0.004	38.5
sp|Q8WXC3|PYDC1_HUMAN	tr|L5L085|L5L085_PTEAL	34.375	64	42	0	22	85	23	86	0.004	40.0
sp|Q8WXC3|PYDC1_HUMAN	tr|A0A1S3QI60|A0A1S3QI60_SALSA	31.250	80	53	1	8	87	342	419	0.004	40.0
sp|Q8WXC3|PYDC1_HUMAN	tr|A0A2Y9LZN2|A0A2Y9LZN2_DELLE	29.885	87	58	1	1	84	1	87	0.004	40.0
sp|Q8WXC3|PYDC1_HUMAN	tr|A0A1S3L437|A0A1S3L437_SALSA	35.443	79	50	1	9	87	262	339	0.004	40.0
sp|Q8WXC3|PYDC1_HUMAN	tr|A0A1S3L437|A0A1S3L437_SALSA	30.263	76	49	1	16	87	419	494	1.1	33.1
sp|Q8WXC3|PYDC1_HUMAN	tr|H2EW08|H2EW08_PIG	31.034	87	57	1	1	84	3	89	0.004	40.0
sp|Q8WXC3|PYDC1_HUMAN	tr|G3X698|G3X698_BOVIN	35.366	82	51	1	5	86	9	88	0.004	39.7
sp|Q8WXC3|PYDC1_HUMAN	tr|G1PPW6|G1PPW6_MYOLU	32.184	87	56	1	1	84	3	89	0.005	39.7
sp|Q8WXC3|PYDC1_HUMAN	tr|H2N368|H2N368_PONAB	32.184	87	56	1	1	84	3	89	0.005	39.7
sp|Q8WXC3|PYDC1_HUMAN	tr|A0A1S3A1F1|A0A1S3A1F1_ERIEU	33.333	81	54	0	5	85	10	90	0.005	39.7
sp|Q8WXC3|PYDC1_HUMAN	tr|A0A060XJK5|A0A060XJK5_ONCMY	30.000	80	55	1	8	87	8	86	0.005	38.1
sp|Q8WXC3|PYDC1_HUMAN	tr|A0A1S3RJN7|A0A1S3RJN7_SALSA	36.620	71	40	2	6	76	175	240	0.005	39.7
sp|Q8WXC3|PYDC1_HUMAN	tr|A0A2K5DZA6|A0A2K5DZA6_AOTNA	31.034	87	57	1	1	84	3	89	0.006	39.7
sp|Q8WXC3|PYDC1_HUMAN	tr|A0A2U3W6P5|A0A2U3W6P5_ODORO	35.366	82	51	2	5	86	19	98	0.006	39.7
sp|Q8WXC3|PYDC1_HUMAN	tr|F6QD33|F6QD33_CALJA	31.034	87	57	1	1	84	3	89	0.006	39.3
sp|Q8WXC3|PYDC1_HUMAN	tr|G1MEZ1|G1MEZ1_AILME	29.885	87	58	1	1	84	3	89	0.006	39.3
sp|Q8WXC3|PYDC1_HUMAN	tr|E2QV00|E2QV00_CANLF	35.366	82	51	2	5	86	21	100	0.006	39.3
sp|Q8WXC3|PYDC1_HUMAN	tr|A0A5G3HZN1|A0A5G3HZN1_XENTR	28.986	69	49	0	8	76	14	82	0.007	38.9
sp|Q8WXC3|PYDC1_HUMAN	tr|A0A1U7TWM4|A0A1U7TWM4_TARSY	33.333	81	54	0	5	85	16	96	0.007	39.3
sp|Q8WXC3|PYDC1_HUMAN	tr|A0A1S3QHZ1|A0A1S3QHZ1_SALSA	31.646	79	52	1	8	86	323	399	0.007	39.3
sp|Q8WXC3|PYDC1_HUMAN	tr|L5JYD6|L5JYD6_PTEAL	32.877	73	49	0	1	73	1	73	0.007	39.3
sp|Q8WXC3|PYDC1_HUMAN	tr|A0A384DTD1|A0A384DTD1_URSMA	29.885	87	58	1	1	84	3	89	0.007	39.3
sp|Q8WXC3|PYDC1_HUMAN	tr|A0A060WYZ7|A0A060WYZ7_ONCMY	36.364	77	45	3	6	80	7	81	0.007	39.3
sp|Q8WXC3|PYDC1_HUMAN	tr|H2P056|H2P056_PONAB	30.000	70	49	0	11	80	36	105	0.008	38.9
sp|Q8WXC3|PYDC1_HUMAN	tr|A0A5G2RKW8|A0A5G2RKW8_PIG	37.838	74	44	2	13	86	17	88	0.008	38.9
sp|Q8WXC3|PYDC1_HUMAN	tr|A0A4X2L7T8|A0A4X2L7T8_VOMUR	34.118	85	48	1	3	87	36	112	0.009	38.9
sp|Q8WXC3|PYDC1_HUMAN	tr|H2SXI4|H2SXI4_TAKRU	35.000	80	49	2	7	86	41	117	0.010	38.5
sp|Q8WXC3|PYDC1_HUMAN	tr|A0A2K6FZZ9|A0A2K6FZZ9_PROCO	33.333	81	54	0	5	85	8	88	0.010	38.9
sp|Q8WXC3|PYDC1_HUMAN	tr|A0A1S3LVF6|A0A1S3LVF6_SALSA	32.500	80	51	1	6	85	7	83	0.011	38.5
sp|Q8WXC3|PYDC1_HUMAN	tr|A0A2K6FH46|A0A2K6FH46_PROCO	29.885	87	58	1	1	84	3	89	0.013	38.5
sp|Q8WXC3|PYDC1_HUMAN	tr|A0A5G3IDE9|A0A5G3IDE9_XENTR	31.081	74	48	1	18	88	26	99	0.013	38.1
sp|Q8WXC3|PYDC1_HUMAN	sp|Q8R4B8|NLRP3_MOUSE	31.395	86	57	1	1	84	1	86	0.014	38.5
sp|Q8WXC3|PYDC1_HUMAN	tr|A0A2K5WBR8|A0A2K5WBR8_MACFA	30.000	70	49	0	11	80	13	82	0.014	38.5
sp|Q8WXC3|PYDC1_HUMAN	tr|A0A2Y9D9A1|A0A2Y9D9A1_TRIMA	31.250	80	55	0	6	85	16	95	0.014	38.1
sp|Q8WXC3|PYDC1_HUMAN	tr|A0A3B5KAM0|A0A3B5KAM0_TAKRU	36.765	68	43	0	6	73	7	74	0.015	37.0
sp|Q8WXC3|PYDC1_HUMAN	tr|A0A2K5YJP6|A0A2K5YJP6_MANLE	30.000	70	49	0	11	80	13	82	0.015	38.1
sp|Q8WXC3|PYDC1_HUMAN	tr|F7H5K8|F7H5K8_MACMU	30.000	70	49	0	11	80	13	82	0.016	38.1
sp|Q8WXC3|PYDC1_HUMAN	tr|A0A1S3KZE7|A0A1S3KZE7_SALSA	32.857	70	47	0	8	77	10	79	0.017	37.7
sp|Q8WXC3|PYDC1_HUMAN	tr|C1BI02|C1BI02_ONCMY	35.294	68	41	1	6	73	7	71	0.018	37.7
sp|Q8WXC3|PYDC1_HUMAN	tr|A0A2I0LQ61|A0A2I0LQ61_COLLI	26.582	79	56	2	8	85	11	88	0.019	38.1
sp|Q8WXC3|PYDC1_HUMAN	tr|G1RI93|G1RI93_NOMLE	29.630	81	56	1	1	80	2	82	0.019	38.1
sp|Q8WXC3|PYDC1_HUMAN	tr|G3PJT8|G3PJT8_GASAC	30.952	84	57	1	5	88	5	87	0.020	37.7
sp|Q8WXC3|PYDC1_HUMAN	tr|A0A091JL96|A0A091JL96_EGRGA	27.848	79	55	2	8	85	2	79	0.020	37.7
sp|Q8WXC3|PYDC1_HUMAN	tr|G3R4S1|G3R4S1_GORGO	30.000	70	49	0	11	80	13	82	0.023	37.7
sp|Q8WXC3|PYDC1_HUMAN	tr|B9EMD0|B9EMD0_SALSA	35.294	68	41	1	6	73	7	71	0.024	37.4
sp|Q8WXC3|PYDC1_HUMAN	tr|G1SNY9|G1SNY9_RABIT	36.842	57	36	0	1	57	1	57	0.024	37.7
sp|Q8WXC3|PYDC1_HUMAN	tr|G3PPD1|G3PPD1_GASAC	30.120	83	57	1	5	87	5	86	0.025	37.4
sp|Q8WXC3|PYDC1_HUMAN	tr|G5C9A8|G5C9A8_HETGA	29.213	89	61	1	1	87	1	89	0.028	37.4
sp|Q8WXC3|PYDC1_HUMAN	tr|M3YAL7|M3YAL7_MUSPF	32.927	82	53	2	5	86	75	154	0.031	37.4
sp|Q8WXC3|PYDC1_HUMAN	tr|A0A2U3WEV6|A0A2U3WEV6_ODORO	28.736	87	59	1	1	84	3	89	0.033	37.4
sp|Q8WXC3|PYDC1_HUMAN	tr|A0A060VVC8|A0A060VVC8_ONCMY	33.333	72	47	1	6	77	14	84	0.040	37.0
sp|Q8WXC3|PYDC1_HUMAN	tr|H2QH48|H2QH48_PANTR	30.000	70	49	0	11	80	13	82	0.041	37.0
sp|Q8WXC3|PYDC1_HUMAN	tr|A0A2Y9DWN7|A0A2Y9DWN7_TRIMA	30.769	65	45	0	12	76	15	79	0.041	37.0
sp|Q8WXC3|PYDC1_HUMAN	tr|A0A060YTQ7|A0A060YTQ7_ONCMY	29.114	79	56	0	8	86	10	88	0.042	36.6
sp|Q8WXC3|PYDC1_HUMAN	tr|A0A3B4T908|A0A3B4T908_SERDU	33.333	60	40	0	1	60	1	60	0.043	37.0
sp|Q8WXC3|PYDC1_HUMAN	tr|A0A2K6SS74|A0A2K6SS74_SAIBB	32.927	82	53	1	5	86	19	98	0.044	37.0
sp|Q8WXC3|PYDC1_HUMAN	sp|Q8WX94|NALP7_HUMAN	30.000	70	49	0	11	80	13	82	0.046	37.0
sp|Q8WXC3|PYDC1_HUMAN	tr|A0A2I3TVT3|A0A2I3TVT3_PANTR	30.000	70	49	0	11	80	73	142	0.046	37.0
sp|Q8WXC3|PYDC1_HUMAN	tr|A0A1S3MG08|A0A1S3MG08_SALSA	30.488	82	56	1	5	86	8	88	0.048	37.0
sp|Q8WXC3|PYDC1_HUMAN	tr|F7GCP0|F7GCP0_ORNAN	35.714	84	52	1	5	86	6	89	0.049	37.0
sp|Q8WXC3|PYDC1_HUMAN	tr|W5PFE8|W5PFE8_SHEEP	35.366	82	51	1	5	86	14	93	0.051	36.6
sp|Q8WXC3|PYDC1_HUMAN	tr|M3YLI2|M3YLI2_MUSPF	28.736	87	59	1	1	84	3	89	0.054	36.6
sp|Q8WXC3|PYDC1_HUMAN	tr|A0A1U8BTP6|A0A1U8BTP6_MESAU	30.233	86	58	1	1	84	1	86	0.054	36.6
sp|Q8WXC3|PYDC1_HUMAN	tr|F6UNX8|F6UNX8_CALJA	34.146	82	52	1	5	86	19	98	0.059	36.6
sp|Q8WXC3|PYDC1_HUMAN	tr|A0A1U7TSP1|A0A1U7TSP1_TARSY	31.395	86	57	1	1	84	3	88	0.061	36.6
sp|Q8WXC3|PYDC1_HUMAN	tr|A0A2Y9RK24|A0A2Y9RK24_TRIMA	28.736	87	59	1	1	84	3	89	0.063	36.6
sp|Q8WXC3|PYDC1_HUMAN	tr|G3N438|G3N438_GASAC	30.120	83	57	1	5	87	5	86	0.064	36.2
sp|Q8WXC3|PYDC1_HUMAN	tr|G3SMV5|G3SMV5_LOXAF	32.000	75	49	1	12	84	12	86	0.066	36.6
sp|Q8WXC3|PYDC1_HUMAN	tr|A0A3B4UTM2|A0A3B4UTM2_SERDU	31.765	85	57	1	5	89	7	90	0.075	36.2
sp|Q8WXC3|PYDC1_HUMAN	tr|G3PPC8|G3PPC8_GASAC	29.762	84	58	1	5	88	5	87	0.084	35.8
sp|Q8WXC3|PYDC1_HUMAN	tr|A0A4X2K3W7|A0A4X2K3W7_VOMUR	44.681	47	26	0	12	58	15	61	0.11	35.8
sp|Q8WXC3|PYDC1_HUMAN	tr|G1LCF8|G1LCF8_AILME	35.802	81	51	1	5	85	10	89	0.13	35.4
sp|Q8WXC3|PYDC1_HUMAN	tr|A0A3B5KEB3|A0A3B5KEB3_TAKRU	35.294	68	44	0	6	73	7	74	0.13	34.3
sp|Q8WXC3|PYDC1_HUMAN	tr|A0A060ZC98|A0A060ZC98_ONCMY	32.836	67	44	1	8	74	8	73	0.16	34.7
sp|Q8WXC3|PYDC1_HUMAN	tr|M3WLQ0|M3WLQ0_FELCA	48.936	47	23	1	12	58	17	62	0.17	35.4
sp|Q8WXC3|PYDC1_HUMAN	tr|G1L9G9|G1L9G9_AILME	34.247	73	46	2	14	86	23	93	0.17	35.4
sp|Q8WXC3|PYDC1_HUMAN	tr|A0A151ND83|A0A151ND83_ALLMI	27.907	86	61	1	1	86	3	87	0.19	35.0
sp|Q8WXC3|PYDC1_HUMAN	tr|A0A4X2M647|A0A4X2M647_VOMUR	27.397	73	45	1	8	80	9	73	0.21	35.0
sp|Q8WXC3|PYDC1_HUMAN	tr|A0A1S3LW69|A0A1S3LW69_SALSA	31.944	72	48	1	6	77	14	84	0.21	35.0
sp|Q8WXC3|PYDC1_HUMAN	tr|A0A2K5F7E1|A0A2K5F7E1_AOTNA	32.927	82	53	1	5	86	19	98	0.23	35.0
sp|Q8WXC3|PYDC1_HUMAN	tr|A0A1S3MS71|A0A1S3MS71_SALSA	35.714	56	35	1	19	74	19	73	0.27	34.7
sp|Q8WXC3|PYDC1_HUMAN	tr|A0A1S3QEU6|A0A1S3QEU6_SALSA	28.736	87	60	2	1	87	545	629	0.28	34.7
sp|Q8WXC3|PYDC1_HUMAN	tr|A0A2Y9G270|A0A2Y9G270_TRIMA	34.328	67	44	0	7	73	10	76	0.28	34.7
sp|Q8WXC3|PYDC1_HUMAN	tr|A0A1S3RTC4|A0A1S3RTC4_SALSA	31.646	79	53	1	8	86	190	267	0.29	34.7
sp|Q8WXC3|PYDC1_HUMAN	tr|A0A1S3RTC4|A0A1S3RTC4_SALSA	27.586	87	62	1	1	87	1	86	3.7	31.2
sp|Q8WXC3|PYDC1_HUMAN	tr|G1SXN8|G1SXN8_RABIT	35.526	76	48	1	12	87	17	91	0.29	34.7
sp|Q8WXC3|PYDC1_HUMAN	tr|A0A0A0MUR5|A0A0A0MUR5_PAPAN	28.571	70	50	0	11	80	13	82	0.30	34.7
sp|Q8WXC3|PYDC1_HUMAN	tr|F6QG99|F6QG99_HORSE	44.681	47	25	1	12	58	17	62	0.31	34.7
sp|Q8WXC3|PYDC1_HUMAN	tr|A0A1S3G7Y2|A0A1S3G7Y2_DIPOR	32.941	85	49	2	3	85	8	86	0.34	34.3
sp|Q8WXC3|PYDC1_HUMAN	tr|A0A3B4UD19|A0A3B4UD19_SERDU	30.986	71	48	1	19	89	3	72	0.37	33.1
sp|Q8WXC3|PYDC1_HUMAN	tr|A0A3B4TPB4|A0A3B4TPB4_SERDU	32.184	87	56	2	3	89	6	89	0.39	33.5
sp|Q8WXC3|PYDC1_HUMAN	tr|G1LCL5|G1LCL5_AILME	36.842	76	45	1	12	87	17	89	0.42	34.3
sp|Q8WXC3|PYDC1_HUMAN	tr|A0A151NXK2|A0A151NXK2_ALLMI	27.160	81	58	1	6	86	10	89	0.44	34.3
sp|Q8WXC3|PYDC1_HUMAN	tr|A0A2K5LCC9|A0A2K5LCC9_CERAT	27.027	74	54	0	11	84	14	87	0.57	33.9
sp|Q8WXC3|PYDC1_HUMAN	tr|A0A2K6F6Z5|A0A2K6F6Z5_PROCO	32.895	76	50	1	12	87	17	91	0.60	33.9
sp|Q8WXC3|PYDC1_HUMAN	tr|A0A096MP19|A0A096MP19_PAPAN	27.027	74	54	0	11	84	14	87	0.60	33.9
sp|Q8WXC3|PYDC1_HUMAN	tr|A0A2K6JW45|A0A2K6JW45_RHIBE	27.027	74	54	0	11	84	14	87	0.61	33.9
sp|Q8WXC3|PYDC1_HUMAN	tr|F7H5S8|F7H5S8_MACMU	27.027	74	54	0	11	84	14	87	0.61	33.9
sp|Q8WXC3|PYDC1_HUMAN	tr|H0XHZ7|H0XHZ7_OTOGA	33.333	69	44	1	18	86	32	98	0.62	33.5
sp|Q8WXC3|PYDC1_HUMAN	tr|H0WCD9|H0WCD9_CAVPO	30.233	86	58	1	1	84	1	86	0.63	33.5
sp|Q8WXC3|PYDC1_HUMAN	tr|A0A3B5KA74|A0A3B5KA74_TAKRU	32.877	73	47	1	1	73	1	71	0.66	32.3
sp|Q8WXC3|PYDC1_HUMAN	tr|A0A2K5UNU5|A0A2K5UNU5_MACFA	27.027	74	54	0	11	84	14	87	0.69	33.5
sp|Q8WXC3|PYDC1_HUMAN	tr|A0A2Y9MIX3|A0A2Y9MIX3_DELLE	44.000	50	26	2	8	57	17	64	0.70	33.5
sp|Q8WXC3|PYDC1_HUMAN	tr|A0A2I3NBJ1|A0A2I3NBJ1_PAPAN	27.027	74	54	0	11	84	14	87	0.73	33.5
sp|Q8WXC3|PYDC1_HUMAN	tr|A0A0D9S5W9|A0A0D9S5W9_CHLSB	27.027	74	54	0	11	84	14	87	0.73	33.5
sp|Q8WXC3|PYDC1_HUMAN	tr|A0A060VTQ0|A0A060VTQ0_ONCMY	29.487	78	54	1	1	78	1	77	0.73	33.1
sp|Q8WXC3|PYDC1_HUMAN	tr|A0A3B5KSA3|A0A3B5KSA3_TAKRU	34.247	73	46	1	1	73	1	71	0.74	32.3
sp|Q8WXC3|PYDC1_HUMAN	tr|A0A3B5KHX5|A0A3B5KHX5_TAKRU	30.435	69	48	0	5	73	3	71	0.74	32.3
sp|Q8WXC3|PYDC1_HUMAN	tr|M3YF28|M3YF28_MUSPF	39.683	63	35	1	12	74	17	76	0.75	33.5
sp|Q8WXC3|PYDC1_HUMAN	tr|G1RIA1|G1RIA1_NOMLE	30.488	82	54	1	11	89	14	95	0.77	33.5
sp|Q8WXC3|PYDC1_HUMAN	tr|A0A452E4K5|A0A452E4K5_CAPHI	30.769	78	54	0	7	84	14	91	0.80	33.5
sp|Q8WXC3|PYDC1_HUMAN	tr|A0A0Q3M5V9|A0A0Q3M5V9_AMAAE	30.380	79	53	2	8	85	50	127	0.82	33.5
sp|Q8WXC3|PYDC1_HUMAN	tr|A0A2K6EHP2|A0A2K6EHP2_PROCO	31.818	66	44	1	12	77	15	79	0.83	33.5
sp|Q8WXC3|PYDC1_HUMAN	tr|A0A2I3TQ28|A0A2I3TQ28_PANTR	28.235	85	55	2	1	82	7	88	0.99	32.3
sp|Q8WXC3|PYDC1_HUMAN	tr|G1R2T8|G1R2T8_NOMLE	33.766	77	48	2	12	87	17	91	1.0	33.1
sp|Q8WXC3|PYDC1_HUMAN	tr|A0A2K6M777|A0A2K6M777_RHIBE	29.231	65	46	0	12	76	15	79	1.1	33.1
sp|Q8WXC3|PYDC1_HUMAN	tr|A0A2K5ZUF7|A0A2K5ZUF7_MANLE	30.263	76	52	1	12	87	17	91	1.2	32.7
sp|Q8WXC3|PYDC1_HUMAN	tr|A0A0D9S5H2|A0A0D9S5H2_CHLSB	30.263	76	52	1	12	87	17	91	1.3	32.7
sp|Q8WXC3|PYDC1_HUMAN	tr|A0A151NP08|A0A151NP08_ALLMI	29.032	62	44	0	12	73	15	76	1.3	32.0
sp|Q8WXC3|PYDC1_HUMAN	tr|A0A1S3L6T0|A0A1S3L6T0_SALSA	29.630	81	56	1	8	88	315	394	1.3	32.7
sp|Q8WXC3|PYDC1_HUMAN	tr|A0A1S3L6T0|A0A1S3L6T0_SALSA	29.630	81	56	1	8	88	156	235	1.8	32.3
sp|Q8WXC3|PYDC1_HUMAN	tr|A0A2K6GSW6|A0A2K6GSW6_PROCO	34.783	69	43	2	18	86	32	98	1.3	32.7
sp|Q8WXC3|PYDC1_HUMAN	tr|A0A2K5VMK2|A0A2K5VMK2_MACFA	30.263	76	52	1	12	87	17	91	1.5	32.7
sp|Q8WXC3|PYDC1_HUMAN	tr|A0A2K6TCC8|A0A2K6TCC8_SAIBB	27.273	77	54	2	11	86	14	89	1.5	32.7
sp|Q8WXC3|PYDC1_HUMAN	tr|A0A091DFM9|A0A091DFM9_FUKDA	43.243	37	21	0	8	44	280	316	1.6	32.3
sp|Q8WXC3|PYDC1_HUMAN	tr|A0A060Z0D7|A0A060Z0D7_ONCMY	36.538	52	32	1	9	60	33	83	1.6	32.0
sp|Q8WXC3|PYDC1_HUMAN	tr|A0A3B5KHD0|A0A3B5KHD0_TAKRU	32.877	73	47	1	1	73	1	71	1.7	31.6
sp|Q8WXC3|PYDC1_HUMAN	tr|A0A5G3H3D7|A0A5G3H3D7_XENTR	28.378	74	52	1	3	76	4	76	1.8	32.3
sp|Q8WXC3|PYDC1_HUMAN	tr|A0A060VNB2|A0A060VNB2_ONCMY	32.836	67	42	1	19	85	3	66	1.8	32.0
sp|Q8WXC3|PYDC1_HUMAN	tr|A0A3B4UD28|A0A3B4UD28_SERDU	30.435	69	47	1	8	76	9	76	1.9	31.6
sp|Q8WXC3|PYDC1_HUMAN	tr|H2P010|H2P010_PONAB	32.468	77	49	2	12	87	17	91	2.0	32.3
sp|Q8WXC3|PYDC1_HUMAN	tr|H9H461|H9H461_MACMU	30.263	76	52	1	12	87	17	91	2.1	32.3
sp|Q8WXC3|PYDC1_HUMAN	tr|A0A287CZY0|A0A287CZY0_ICTTR	33.333	69	44	2	18	86	51	117	2.2	32.0
sp|Q8WXC3|PYDC1_HUMAN	tr|G3QXN7|G3QXN7_GORGO	29.268	82	55	1	11	89	14	95	2.2	32.0
sp|Q8WXC3|PYDC1_HUMAN	tr|A0A2J8IX51|A0A2J8IX51_PANTR	29.268	82	55	1	11	89	14	95	2.3	32.0
sp|Q8WXC3|PYDC1_HUMAN	tr|A0A2K1JZM7|A0A2K1JZM7_PHYPA	30.488	82	57	0	8	89	1284	1365	2.3	32.0
sp|Q8WXC3|PYDC1_HUMAN	tr|A0A3Q2KUW4|A0A3Q2KUW4_HORSE	36.232	69	42	2	18	86	32	98	2.4	32.0
sp|Q8WXC3|PYDC1_HUMAN	tr|A0A087RAM3|A0A087RAM3_APTFO	26.761	71	50	2	8	77	11	80	2.4	32.0
sp|Q8WXC3|PYDC1_HUMAN	tr|F6ZUK4|F6ZUK4_CALJA	35.065	77	48	2	12	87	17	92	2.5	32.0
sp|Q8WXC3|PYDC1_HUMAN	tr|A0A2R9BYC9|A0A2R9BYC9_PANPA	29.268	82	55	1	11	89	14	95	2.5	32.0
sp|Q8WXC3|PYDC1_HUMAN	tr|A0A0A0MVP9|A0A0A0MVP9_PAPAN	28.409	88	59	2	3	87	5	91	2.6	32.0
sp|Q8WXC3|PYDC1_HUMAN	tr|A0A4X2L4L4|A0A4X2L4L4_VOMUR	33.750	80	50	2	8	84	9	88	2.8	32.0
sp|Q8WXC3|PYDC1_HUMAN	tr|A0A2K6LHL3|A0A2K6LHL3_RHIBE	28.947	76	53	1	12	87	17	91	2.9	32.0
sp|Q8WXC3|PYDC1_HUMAN	tr|A0A3Q0DE19|A0A3Q0DE19_MESAU	30.263	76	49	2	12	84	14	88	3.0	31.6
sp|Q8WXC3|PYDC1_HUMAN	tr|G3TQX3|G3TQX3_LOXAF	29.630	81	56	1	8	88	9	88	3.0	31.6
sp|Q8WXC3|PYDC1_HUMAN	tr|A0A2U3WL11|A0A2U3WL11_ODORO	36.842	76	45	2	12	87	17	89	3.2	31.6
sp|Q8WXC3|PYDC1_HUMAN	sp|Q9NX02|NALP2_HUMAN	28.049	82	56	1	11	89	14	95	3.2	31.6
sp|Q8WXC3|PYDC1_HUMAN	sp|Q96MN2|NALP4_HUMAN	27.692	65	47	0	12	76	15	79	3.2	31.6
sp|Q8WXC3|PYDC1_HUMAN	tr|H2P058|H2P058_PONAB	26.667	75	53	2	11	84	14	87	3.4	31.6
sp|Q8WXC3|PYDC1_HUMAN	sp|P59046|NAL12_HUMAN	31.169	77	50	2	12	87	17	91	3.4	31.6
sp|Q8WXC3|PYDC1_HUMAN	tr|A0A2U3Y0V4|A0A2U3Y0V4_LEPWE	36.842	76	45	2	12	87	17	89	3.5	31.6
sp|Q8WXC3|PYDC1_HUMAN	tr|G3UM70|G3UM70_LOXAF	40.000	55	32	1	7	61	10	63	3.5	31.6
sp|Q8WXC3|PYDC1_HUMAN	tr|A0A1S3PZL8|A0A1S3PZL8_SALSA	30.435	92	51	4	3	88	215	299	3.7	31.6
sp|Q8WXC3|PYDC1_HUMAN	tr|H2QZD2|H2QZD2_PANTR	27.692	65	47	0	12	76	15	79	4.2	31.2
sp|Q8WXC3|PYDC1_HUMAN	tr|A0A2R9AX44|A0A2R9AX44_PANPA	27.692	65	47	0	12	76	15	79	4.2	31.2
sp|Q8WXC3|PYDC1_HUMAN	tr|A0A1D5QFG8|A0A1D5QFG8_MACMU	35.211	71	40	2	18	86	184	250	4.2	31.2
sp|Q8WXC3|PYDC1_HUMAN	tr|W5Q3Z9|W5Q3Z9_SHEEP	28.205	78	56	0	7	84	14	91	4.2	31.2
sp|Q8WXC3|PYDC1_HUMAN	tr|A0A3B4UBI8|A0A3B4UBI8_SERDU	30.986	71	49	0	6	76	8	78	4.4	31.2
sp|Q8WXC3|PYDC1_HUMAN	tr|A0A3B4UR75|A0A3B4UR75_SERDU	32.203	59	40	0	15	73	14	72	4.5	30.4
sp|Q8WXC3|PYDC1_HUMAN	tr|A0A2Y9RKC6|A0A2Y9RKC6_TRIMA	29.762	84	54	2	11	89	14	97	4.6	31.2
sp|Q8WXC3|PYDC1_HUMAN	tr|A0A2I2ZE97|A0A2I2ZE97_GORGO	34.783	69	43	1	18	86	182	248	4.6	31.2
sp|Q8WXC3|PYDC1_HUMAN	tr|A0A5G2R1L9|A0A5G2R1L9_PIG	27.692	65	47	0	12	76	15	79	4.7	31.2
sp|Q8WXC3|PYDC1_HUMAN	tr|G3RKU7|G3RKU7_GORGO	25.000	76	57	0	12	87	15	90	4.7	31.2
sp|Q8WXC3|PYDC1_HUMAN	tr|H2P096|H2P096_PONAB	27.692	65	47	0	12	76	15	79	4.7	31.2
sp|Q8WXC3|PYDC1_HUMAN	tr|A0A2K5WDX6|A0A2K5WDX6_MACFA	27.692	65	47	0	12	76	15	79	4.9	31.2
sp|Q8WXC3|PYDC1_HUMAN	tr|G3R0J4|G3R0J4_GORGO	31.169	77	50	2	12	87	17	91	4.9	31.2
sp|Q8WXC3|PYDC1_HUMAN	tr|F7H800|F7H800_MACMU	27.692	65	47	0	12	76	15	79	4.9	31.2
sp|Q8WXC3|PYDC1_HUMAN	tr|L5KZ92|L5KZ92_PTEAL	25.641	78	58	0	7	84	14	91	5.0	31.2
sp|Q8WXC3|PYDC1_HUMAN	tr|A0A2K6L487|A0A2K6L487_RHIBE	34.783	69	43	1	18	86	180	246	5.2	31.2
sp|Q8WXC3|PYDC1_HUMAN	tr|A0A340XXG5|A0A340XXG5_LIPVE	32.432	74	48	1	13	86	73	144	5.5	31.2
sp|Q8WXC3|PYDC1_HUMAN	tr|A0A3B4VJ52|A0A3B4VJ52_SERDU	37.255	51	29	1	5	52	10	60	5.6	30.8
sp|Q8WXC3|PYDC1_HUMAN	tr|A0A0D9S636|A0A0D9S636_CHLSB	27.692	65	47	0	12	76	15	79	5.7	30.8
sp|Q8WXC3|PYDC1_HUMAN	tr|A0A2K5N185|A0A2K5N185_CERAT	35.211	71	40	2	18	86	184	250	5.8	30.8
sp|Q8WXC3|PYDC1_HUMAN	tr|A0A2K5TLQ4|A0A2K5TLQ4_MACFA	35.211	71	40	2	18	86	184	250	5.8	30.8
sp|Q8WXC3|PYDC1_HUMAN	tr|A0A060ZUR1|A0A060ZUR1_ONCMY	29.412	68	47	1	19	86	269	335	5.9	30.8
sp|Q8WXC3|PYDC1_HUMAN	tr|A0A1S3L452|A0A1S3L452_SALSA	32.099	81	54	1	8	88	19	98	5.9	30.4
sp|Q8WXC3|PYDC1_HUMAN	tr|G1MXM2|G1MXM2_MELGA	27.059	85	60	2	2	85	3	86	6.0	30.8
sp|Q8WXC3|PYDC1_HUMAN	tr|A0A2I3MG78|A0A2I3MG78_PAPAN	35.211	71	40	2	18	86	184	250	6.1	30.8
sp|Q8WXC3|PYDC1_HUMAN	tr|M3WF68|M3WF68_FELCA	28.049	82	57	1	7	86	14	95	7.2	30.8
sp|Q8WXC3|PYDC1_HUMAN	sp|Q8CCN1|NAL10_MOUSE	30.769	78	50	1	3	80	8	81	7.6	30.4
sp|Q8WXC3|PYDC1_HUMAN	tr|A0A3B5KHV9|A0A3B5KHV9_TAKRU	31.507	73	48	1	1	73	1	71	7.8	29.6
sp|Q8WXC3|PYDC1_HUMAN	tr|A0A1S3WRX4|A0A1S3WRX4_ERIEU	25.843	89	64	1	1	87	1	89	7.9	30.4
sp|Q8WXC3|PYDC1_HUMAN	tr|F1MI74|F1MI74_BOVIN	33.846	65	42	1	12	76	17	80	7.9	30.4
sp|Q8WXC3|PYDC1_HUMAN	tr|A0A2I3RBU0|A0A2I3RBU0_PANTR	31.169	77	50	2	12	87	17	91	8.0	30.4
sp|Q8WXC3|PYDC1_HUMAN	tr|A0A2K5ZKM8|A0A2K5ZKM8_MANLE	27.692	65	47	0	12	76	15	79	8.0	30.4
sp|Q8WXC3|PYDC1_HUMAN	tr|A0A0A0MVW4|A0A0A0MVW4_PAPAN	27.692	65	47	0	12	76	15	79	8.0	30.4
sp|Q8WXC3|PYDC1_HUMAN	tr|A0A2R9A8C8|A0A2R9A8C8_PANPA	31.169	77	50	2	12	87	17	91	8.0	30.4
sp|Q8WXC3|PYDC1_HUMAN	tr|A0A2K5L5S1|A0A2K5L5S1_CERAT	27.692	65	47	0	12	76	15	79	8.1	30.4
sp|Q8WXC3|PYDC1_HUMAN	tr|A0A3Q0FQK3|A0A3Q0FQK3_ALLSI	29.032	62	44	0	12	73	53	114	8.2	30.4
sp|Q8WXC3|PYDC1_HUMAN	tr|H2Q2U4|H2Q2U4_PANTR	34.783	69	43	1	18	86	32	98	8.6	30.4
sp|Q8WXC3|PYDC1_HUMAN	tr|R1FDD6|R1FDD6_EMIHU	34.426	61	29	1	6	66	15	64	8.7	30.4
sp|Q8WXC3|PYDC1_HUMAN	tr|A0A2R9ABV5|A0A2R9ABV5_PANPA	34.783	69	43	1	18	86	32	98	8.8	30.4
sp|Q8WXC3|PYDC1_HUMAN	sp|P59044|NLRP6_HUMAN	34.783	69	43	1	18	86	32	98	8.8	30.4
sp|Q8WXC3|PYDC1_HUMAN	tr|A0A2I2ZEB8|A0A2I2ZEB8_GORGO	25.974	77	51	2	11	84	14	87	9.1	29.6
sp|Q8WXC3|PYDC1_HUMAN	tr|H2NC87|H2NC87_PONAB	34.783	69	43	1	18	86	32	98	9.3	30.4
sp|Q8WXC3|PYDC1_HUMAN	tr|R1E055|R1E055_EMIHU	34.426	61	29	1	6	66	109	158	9.5	30.4
sp|Q8WXC3|PYDC1_HUMAN	tr|A0A2K5DM19|A0A2K5DM19_AOTNA	33.766	77	49	2	12	87	17	92	9.8	30.4
sp|Q8WXC3|PYDC1_HUMAN	tr|A0A0D9RFI5|A0A0D9RFI5_CHLSB	35.211	71	40	2	18	86	32	98	9.8	30.4
sp|Q6IPX1|TBC3C_HUMAN	sp|Q8IZP1|TBC3A_HUMAN	100.000	549	0	0	1	549	1	549	0.0	1136
sp|Q6IPX1|TBC3C_HUMAN	sp|Q6IPX1|TBC3C_HUMAN	100.000	549	0	0	1	549	1	549	0.0	1136
sp|Q6IPX1|TBC3C_HUMAN	sp|A0A087WVF3|TBC3D_HUMAN	99.818	549	1	0	1	549	1	549	0.0	1134
sp|Q6IPX1|TBC3C_HUMAN	sp|A6NER0|TBC3F_HUMAN	99.636	549	2	0	1	549	1	549	0.0	1134
sp|Q6IPX1|TBC3C_HUMAN	sp|A0A087WXS9|TBC3I_HUMAN	99.636	549	2	0	1	549	1	549	0.0	1134
sp|Q6IPX1|TBC3C_HUMAN	sp|A0A087X1G2|TBC3K_HUMAN	99.636	549	2	0	1	549	1	549	0.0	1133
sp|Q6IPX1|TBC3C_HUMAN	sp|A0A087X179|TBC3E_HUMAN	99.636	549	2	0	1	549	1	549	0.0	1133
sp|Q6IPX1|TBC3C_HUMAN	sp|P0C7X1|TBC3H_HUMAN	99.454	549	3	0	1	549	1	549	0.0	1132
sp|Q6IPX1|TBC3C_HUMAN	sp|Q6DHY5|TBC3G_HUMAN	99.271	549	4	0	1	549	1	549	0.0	1131
sp|Q6IPX1|TBC3C_HUMAN	sp|B9A6J9|TBC3L_HUMAN	99.454	549	3	0	1	549	1	549	0.0	1129
sp|Q6IPX1|TBC3C_HUMAN	sp|A6NDS4|TBC3B_HUMAN	98.907	549	6	0	1	549	1	549	0.0	1125
sp|Q6IPX1|TBC3C_HUMAN	tr|H2QCE5|H2QCE5_PANTR	96.539	549	19	0	1	549	1	549	0.0	1095
sp|Q6IPX1|TBC3C_HUMAN	tr|G3RR13|G3RR13_GORGO	94.536	549	29	1	1	549	1	548	0.0	1058
sp|Q6IPX1|TBC3C_HUMAN	tr|A0A2I3TAN1|A0A2I3TAN1_PANTR	93.443	549	36	0	1	549	1	549	0.0	1057
sp|Q6IPX1|TBC3C_HUMAN	tr|A0A2I2ZW86|A0A2I2ZW86_GORGO	87.636	550	51	3	1	549	1	534	0.0	971
sp|Q6IPX1|TBC3C_HUMAN	tr|G3QVN1|G3QVN1_GORGO	92.137	496	36	1	54	549	43	535	0.0	934
sp|Q6IPX1|TBC3C_HUMAN	tr|H2NTF6|H2NTF6_PONAB	83.636	550	87	3	1	549	1	548	0.0	932
sp|Q6IPX1|TBC3C_HUMAN	tr|A0A2I2ZHX7|A0A2I2ZHX7_GORGO	92.292	480	34	1	67	546	25	501	0.0	901
sp|Q6IPX1|TBC3C_HUMAN	tr|H2NVE5|H2NVE5_PONAB	80.146	549	108	1	1	549	1	548	0.0	899
sp|Q6IPX1|TBC3C_HUMAN	tr|H2NVA4|H2NVA4_PONAB	79.781	549	110	1	1	549	1	548	0.0	896
sp|Q6IPX1|TBC3C_HUMAN	tr|A0A2R9CB87|A0A2R9CB87_PANPA	79.673	551	109	2	1	549	1	550	0.0	895
sp|Q6IPX1|TBC3C_HUMAN	tr|H2NTF4|H2NTF4_PONAB	81.056	549	80	3	1	549	1	525	0.0	892
sp|Q6IPX1|TBC3C_HUMAN	tr|A0A096P532|A0A096P532_PAPAN	76.044	551	129	2	1	549	1	550	0.0	848
sp|Q6IPX1|TBC3C_HUMAN	tr|A0A096MLA6|A0A096MLA6_PAPAN	75.451	554	130	3	1	549	1	553	0.0	840
sp|Q6IPX1|TBC3C_HUMAN	sp|P35125|UBP6_HUMAN	81.200	500	93	1	1	500	1	499	0.0	840
sp|Q6IPX1|TBC3C_HUMAN	tr|H2NSE3|H2NSE3_PONAB	81.288	497	90	3	1	497	1	494	0.0	832
sp|Q6IPX1|TBC3C_HUMAN	tr|H2QBZ8|H2QBZ8_PANTR	83.333	492	71	2	29	518	14	496	0.0	830
sp|Q6IPX1|TBC3C_HUMAN	tr|A0A2K5UXR6|A0A2K5UXR6_MACFA	76.199	542	122	3	1	536	1	541	0.0	826
sp|Q6IPX1|TBC3C_HUMAN	tr|H2RB22|H2RB22_PANTR	79.200	500	101	2	1	500	1	497	0.0	812
sp|Q6IPX1|TBC3C_HUMAN	tr|A0A0D9R1F5|A0A0D9R1F5_CHLSB	71.758	563	122	3	1	549	1	540	0.0	801
sp|Q6IPX1|TBC3C_HUMAN	tr|H2NUC6|H2NUC6_PONAB	73.874	555	134	5	1	549	30	579	0.0	796
sp|Q6IPX1|TBC3C_HUMAN	tr|A0A2I3HUS8|A0A2I3HUS8_NOMLE	75.797	533	123	4	4	533	3	532	0.0	792
sp|Q6IPX1|TBC3C_HUMAN	tr|A0A096NMY9|A0A096NMY9_PAPAN	75.094	534	122	4	1	524	1	533	0.0	789
sp|Q6IPX1|TBC3C_HUMAN	tr|A0A0D9R1I5|A0A0D9R1I5_CHLSB	69.982	553	155	5	1	549	1	546	0.0	761
sp|Q6IPX1|TBC3C_HUMAN	tr|H9H5C6|H9H5C6_MACMU	72.368	532	120	4	1	517	1	520	0.0	753
sp|Q6IPX1|TBC3C_HUMAN	tr|G3REQ0|G3REQ0_GORGO	80.638	439	85	0	59	497	1	439	0.0	736
sp|Q6IPX1|TBC3C_HUMAN	tr|A0A0D9R2W4|A0A0D9R2W4_CHLSB	67.329	554	165	8	1	549	1	543	0.0	715
sp|Q6IPX1|TBC3C_HUMAN	tr|H2NV79|H2NV79_PONAB	78.821	458	54	3	1	458	1	415	0.0	714
sp|Q6IPX1|TBC3C_HUMAN	tr|A0A2I3FSF2|A0A2I3FSF2_NOMLE	70.245	531	137	6	4	533	3	513	0.0	711
sp|Q6IPX1|TBC3C_HUMAN	tr|A0A2I3GSR5|A0A2I3GSR5_NOMLE	74.841	473	107	5	24	495	77	538	0.0	689
sp|Q6IPX1|TBC3C_HUMAN	tr|H2NVB1|H2NVB1_PONAB	66.667	549	86	8	1	549	1	452	0.0	684
sp|Q6IPX1|TBC3C_HUMAN	tr|A0A2K5Z8K8|A0A2K5Z8K8_MANLE	67.871	526	128	6	1	524	1	487	0.0	679
sp|Q6IPX1|TBC3C_HUMAN	tr|A0A2I3GET2|A0A2I3GET2_NOMLE	71.698	477	122	5	59	533	1	466	0.0	664
sp|Q6IPX1|TBC3C_HUMAN	tr|A0A2K5Y9X3|A0A2K5Y9X3_MANLE	65.880	551	150	10	1	549	1	515	0.0	662
sp|Q6IPX1|TBC3C_HUMAN	tr|G3S836|G3S836_GORGO	93.491	338	22	0	24	361	21	358	0.0	652
sp|Q6IPX1|TBC3C_HUMAN	tr|F7CKX4|F7CKX4_CALJA	66.314	472	158	1	14	485	12	482	0.0	625
sp|Q6IPX1|TBC3C_HUMAN	tr|H2NVQ8|H2NVQ8_PONAB	81.111	360	66	2	1	360	1	358	0.0	596
sp|Q6IPX1|TBC3C_HUMAN	tr|A0A2K5UNG9|A0A2K5UNG9_MACFA	77.348	362	81	1	1	362	1	361	0.0	575
sp|Q6IPX1|TBC3C_HUMAN	tr|A0A2K5Z7Q8|A0A2K5Z7Q8_MANLE	65.909	484	122	8	1	482	1	443	0.0	572
sp|Q6IPX1|TBC3C_HUMAN	tr|A0A096P370|A0A096P370_PAPAN	75.521	384	86	3	167	549	1	377	0.0	562
sp|Q6IPX1|TBC3C_HUMAN	tr|A0A096NVS0|A0A096NVS0_PAPAN	75.414	362	88	1	1	362	1	361	0.0	557
sp|Q6IPX1|TBC3C_HUMAN	tr|H9H410|H9H410_MACMU	74.515	361	91	1	1	361	7	366	0.0	549
sp|Q6IPX1|TBC3C_HUMAN	tr|A0A096NBI4|A0A096NBI4_PAPAN	73.684	361	93	2	1	361	1	359	0.0	540
sp|Q6IPX1|TBC3C_HUMAN	tr|F6Y7T7|F6Y7T7_MACMU	73.961	361	91	2	1	361	1	358	0.0	532
sp|Q6IPX1|TBC3C_HUMAN	tr|H2RDE2|H2RDE2_PANTR	75.588	340	79	3	24	361	17	354	0.0	522
sp|Q6IPX1|TBC3C_HUMAN	tr|A0A2K5L881|A0A2K5L881_CERAT	52.174	552	171	12	1	540	1	471	2.83e-165	482
sp|Q6IPX1|TBC3C_HUMAN	tr|H2NUC7|H2NUC7_PONAB	88.672	256	28	1	294	549	145	399	1.26e-156	457
sp|Q6IPX1|TBC3C_HUMAN	tr|H2NUC7|H2NUC7_PONAB	90.323	93	9	0	130	222	52	144	5.61e-47	174
sp|Q6IPX1|TBC3C_HUMAN	tr|H2NUC7|H2NUC7_PONAB	60.274	73	28	1	1	73	1	72	2.12e-16	87.0
sp|Q6IPX1|TBC3C_HUMAN	tr|H2NTF7|H2NTF7_PONAB	73.941	307	77	3	54	360	1	304	4.55e-156	452
sp|Q6IPX1|TBC3C_HUMAN	tr|G3SK05|G3SK05_GORGO	93.981	216	12	1	1	216	1	215	9.22e-144	417
sp|Q6IPX1|TBC3C_HUMAN	tr|A0A0D9R945|A0A0D9R945_CHLSB	47.835	485	237	5	18	500	19	489	2.85e-142	424
sp|Q6IPX1|TBC3C_HUMAN	tr|H9H5G0|H9H5G0_MACMU	77.075	253	57	1	1	253	1	252	4.20e-135	399
sp|Q6IPX1|TBC3C_HUMAN	tr|H2NVB2|H2NVB2_PONAB	66.013	306	61	3	1	306	1	263	5.28e-133	394
sp|Q6IPX1|TBC3C_HUMAN	tr|A0A2K5UDZ6|A0A2K5UDZ6_MACFA	69.128	298	66	4	253	549	176	448	1.01e-127	385
sp|Q6IPX1|TBC3C_HUMAN	tr|A0A2K5UDZ6|A0A2K5UDZ6_MACFA	61.421	197	72	2	1	197	1	193	3.73e-73	244
sp|Q6IPX1|TBC3C_HUMAN	tr|K7EVN3|K7EVN3_PONAB	79.372	223	44	2	1	223	1	221	2.93e-123	365
sp|Q6IPX1|TBC3C_HUMAN	tr|F6W2Z3|F6W2Z3_MACMU	45.399	489	226	8	18	479	19	493	2.45e-120	377
sp|Q6IPX1|TBC3C_HUMAN	tr|H9H5H4|H9H5H4_MACMU	77.626	219	45	1	104	322	1	215	6.32e-115	344
sp|Q6IPX1|TBC3C_HUMAN	tr|A0A2K6UKD9|A0A2K6UKD9_SAIBB	66.942	242	71	3	12	253	11	243	4.54e-108	327
sp|Q6IPX1|TBC3C_HUMAN	tr|A0A0D9R6K9|A0A0D9R6K9_CHLSB	47.507	381	163	5	18	398	19	362	1.20e-102	318
sp|Q6IPX1|TBC3C_HUMAN	tr|A0A5F7ZN08|A0A5F7ZN08_MACMU	78.646	192	37	1	131	322	1	188	1.30e-98	303
sp|Q6IPX1|TBC3C_HUMAN	tr|A0A4X2K2X9|A0A4X2K2X9_VOMUR	42.159	389	220	2	12	400	10	393	1.41e-97	310
sp|Q6IPX1|TBC3C_HUMAN	tr|A0A1D5R8F2|A0A1D5R8F2_MACMU	64.530	234	81	2	129	361	39	271	6.08e-93	291
sp|Q6IPX1|TBC3C_HUMAN	tr|K7G856|K7G856_PELSI	42.938	354	202	0	12	365	10	363	8.15e-92	291
sp|Q6IPX1|TBC3C_HUMAN	tr|A0A286ZN38|A0A286ZN38_PIG	34.870	499	280	7	12	479	9	493	1.98e-89	289
sp|Q6IPX1|TBC3C_HUMAN	tr|G1NAB3|G1NAB3_MELGA	42.090	354	205	0	12	365	10	363	2.06e-89	288
sp|Q6IPX1|TBC3C_HUMAN	tr|A0A3B4TGR0|A0A3B4TGR0_SERDU	39.548	354	214	0	12	365	10	363	8.39e-89	290
sp|Q6IPX1|TBC3C_HUMAN	tr|A0A5F7ZB12|A0A5F7ZB12_MACMU	77.586	174	39	0	104	277	1	174	1.43e-88	277
sp|Q6IPX1|TBC3C_HUMAN	tr|A0A2I0MI43|A0A2I0MI43_COLLI	40.452	398	231	1	9	400	7	404	1.69e-87	291
sp|Q6IPX1|TBC3C_HUMAN	tr|A0A151NXP4|A0A151NXP4_ALLMI	42.033	364	211	0	2	365	21	384	1.01e-85	286
sp|Q6IPX1|TBC3C_HUMAN	tr|G3PB15|G3PB15_GASAC	39.058	361	220	0	9	369	7	367	1.48e-85	276
sp|Q6IPX1|TBC3C_HUMAN	tr|A0A310TNL7|A0A310TNL7_XENLA	41.690	355	205	2	12	365	10	363	2.78e-85	287
sp|Q6IPX1|TBC3C_HUMAN	tr|A0A1U8CYZ1|A0A1U8CYZ1_ALLSI	42.577	357	205	0	9	365	7	363	3.39e-85	288
sp|Q6IPX1|TBC3C_HUMAN	tr|A0A226MNN7|A0A226MNN7_CALSU	41.737	357	208	0	9	365	151	507	4.05e-85	287
sp|Q6IPX1|TBC3C_HUMAN	tr|A0A1S3PRY6|A0A1S3PRY6_SALSA	37.853	354	220	0	12	365	10	363	1.28e-84	278
sp|Q6IPX1|TBC3C_HUMAN	tr|A0A1L8GDA1|A0A1L8GDA1_XENLA	40.884	362	206	3	8	365	6	363	2.81e-84	284
sp|Q6IPX1|TBC3C_HUMAN	tr|A0A3B4V9Z9|A0A3B4V9Z9_SERDU	39.831	354	213	0	12	365	10	363	1.95e-83	281
sp|Q6IPX1|TBC3C_HUMAN	tr|G1TFL9|G1TFL9_RABIT	39.024	369	216	4	12	377	17	379	3.79e-82	273
sp|Q6IPX1|TBC3C_HUMAN	tr|A0A5F9CT73|A0A5F9CT73_RABIT	38.753	369	217	4	12	377	92	454	2.84e-81	273
sp|Q6IPX1|TBC3C_HUMAN	tr|A0A1S3KKZ6|A0A1S3KKZ6_SALSA	39.548	354	214	0	12	365	10	363	3.42e-81	271
sp|Q6IPX1|TBC3C_HUMAN	tr|A0A5F9DCT2|A0A5F9DCT2_RABIT	38.753	369	217	4	12	377	120	482	3.93e-80	270
sp|Q6IPX1|TBC3C_HUMAN	tr|G3Q0A7|G3Q0A7_GASAC	37.322	351	214	2	12	362	29	373	1.33e-79	259
sp|Q6IPX1|TBC3C_HUMAN	tr|A0A1S3KSQ9|A0A1S3KSQ9_SALSA	37.243	341	214	0	25	365	33	373	2.70e-79	264
sp|Q6IPX1|TBC3C_HUMAN	tr|F6XFP7|F6XFP7_XENTR	41.433	321	186	2	46	365	33	352	3.04e-78	268
sp|Q6IPX1|TBC3C_HUMAN	tr|G1KQF5|G1KQF5_ANOCA	39.718	355	213	1	12	365	10	364	3.17e-78	256
sp|Q6IPX1|TBC3C_HUMAN	tr|A0A2K5W2Y0|A0A2K5W2Y0_MACFA	58.937	207	80	2	18	222	19	222	7.91e-78	250
sp|Q6IPX1|TBC3C_HUMAN	tr|A0A2I3MRF8|A0A2I3MRF8_PAPAN	58.454	207	81	2	18	222	19	222	1.62e-77	249
sp|Q6IPX1|TBC3C_HUMAN	tr|A0A5F7ZW48|A0A5F7ZW48_MACMU	82.993	147	25	0	131	277	1	147	3.66e-77	247
sp|Q6IPX1|TBC3C_HUMAN	tr|A0A2K6JP22|A0A2K6JP22_RHIBE	58.049	205	85	1	18	222	19	222	1.43e-76	247
sp|Q6IPX1|TBC3C_HUMAN	tr|H2NSU3|H2NSU3_PONAB	59.420	207	79	2	18	222	19	222	8.79e-76	244
sp|Q6IPX1|TBC3C_HUMAN	tr|A0A3B5K0A7|A0A3B5K0A7_TAKRU	34.644	407	253	3	2	401	15	415	1.36e-75	261
sp|Q6IPX1|TBC3C_HUMAN	tr|A0A060YB17|A0A060YB17_ONCMY	38.782	312	191	0	54	365	1	312	2.83e-75	257
sp|Q6IPX1|TBC3C_HUMAN	tr|A0A2K5ZW19|A0A2K5ZW19_MANLE	57.488	207	83	2	18	222	19	222	3.61e-75	243
sp|Q6IPX1|TBC3C_HUMAN	tr|G1KH32|G1KH32_ANOCA	37.903	372	214	5	2	365	4	366	4.48e-75	259
sp|Q6IPX1|TBC3C_HUMAN	tr|A0A5G3K765|A0A5G3K765_XENTR	37.006	354	222	1	12	365	14	366	8.14e-75	258
sp|Q6IPX1|TBC3C_HUMAN	tr|A0A3Q0E9I4|A0A3Q0E9I4_TARSY	36.314	369	226	3	1	365	1	364	1.46e-74	248
sp|Q6IPX1|TBC3C_HUMAN	tr|M3YBH6|M3YBH6_MUSPF	38.567	363	218	2	3	365	1	358	3.60e-74	244
sp|Q6IPX1|TBC3C_HUMAN	tr|A0A151NPL0|A0A151NPL0_ALLMI	36.957	368	223	3	2	365	42	404	4.48e-74	250
sp|Q6IPX1|TBC3C_HUMAN	tr|A0A1L8GZF4|A0A1L8GZF4_XENLA	36.723	354	223	1	12	365	14	366	5.74e-74	256
sp|Q6IPX1|TBC3C_HUMAN	tr|G1U0W5|G1U0W5_RABIT	38.462	338	203	3	40	377	178	510	6.00e-74	254
sp|Q6IPX1|TBC3C_HUMAN	tr|G1TKL1|G1TKL1_RABIT	36.158	354	214	2	12	359	42	389	6.96e-74	245
sp|Q6IPX1|TBC3C_HUMAN	tr|G1TND1|G1TND1_RABIT	37.808	365	224	2	12	374	17	380	1.55e-73	253
sp|Q6IPX1|TBC3C_HUMAN	sp|Q86UD7|TBC26_HUMAN	58.738	206	80	2	18	221	19	221	3.61e-73	238
sp|Q6IPX1|TBC3C_HUMAN	tr|U3KPK2|U3KPK2_RABIT	39.869	306	167	4	12	309	17	313	3.80e-73	241
sp|Q6IPX1|TBC3C_HUMAN	tr|A0A2R8ZFY5|A0A2R8ZFY5_PANPA	58.454	207	81	2	18	222	19	222	5.14e-73	238
sp|Q6IPX1|TBC3C_HUMAN	tr|G3TIG0|G3TIG0_LOXAF	37.288	354	220	2	12	365	12	363	6.44e-73	253
sp|Q6IPX1|TBC3C_HUMAN	tr|H2N9R5|H2N9R5_PONAB	37.151	358	216	3	12	365	12	364	6.46e-73	253
sp|Q6IPX1|TBC3C_HUMAN	tr|A0A2Y9T307|A0A2Y9T307_PHYMC	34.651	430	260	5	12	425	29	453	7.68e-73	253
sp|Q6IPX1|TBC3C_HUMAN	tr|U3KM21|U3KM21_RABIT	38.082	365	222	3	12	374	17	379	8.11e-73	251
sp|Q6IPX1|TBC3C_HUMAN	tr|G3GVN7|G3GVN7_CRIGR	37.151	358	216	3	12	365	12	364	8.89e-73	253
sp|Q6IPX1|TBC3C_HUMAN	tr|A0A2I3HSW9|A0A2I3HSW9_NOMLE	37.151	358	216	3	12	365	35	387	8.92e-73	253
sp|Q6IPX1|TBC3C_HUMAN	tr|A0A0D9RLR4|A0A0D9RLR4_CHLSB	37.151	358	216	3	12	365	12	364	9.29e-73	253
sp|Q6IPX1|TBC3C_HUMAN	sp|Q80XC3|US6NL_MOUSE	34.228	447	272	7	12	443	12	451	1.05e-72	252
sp|Q6IPX1|TBC3C_HUMAN	tr|G3RHB6|G3RHB6_GORGO	37.151	358	216	3	12	365	35	387	1.10e-72	253
sp|Q6IPX1|TBC3C_HUMAN	tr|A0A2K5ZQW2|A0A2K5ZQW2_MANLE	37.151	358	216	3	12	365	35	387	1.19e-72	253
sp|Q6IPX1|TBC3C_HUMAN	tr|A0A2K5NJ23|A0A2K5NJ23_CERAT	37.151	358	216	3	12	365	35	387	1.30e-72	253
sp|Q6IPX1|TBC3C_HUMAN	tr|A0A2I3MIS9|A0A2I3MIS9_PAPAN	37.151	358	216	3	12	365	35	387	1.41e-72	253
sp|Q6IPX1|TBC3C_HUMAN	tr|A0A3Q0H9U2|A0A3Q0H9U2_ALLSI	37.637	364	218	3	2	361	22	380	1.51e-72	253
sp|Q6IPX1|TBC3C_HUMAN	tr|W5PXQ7|W5PXQ7_SHEEP	35.322	419	251	6	12	415	28	441	1.62e-72	251
sp|Q6IPX1|TBC3C_HUMAN	tr|A0A2K5VL40|A0A2K5VL40_MACFA	36.723	354	223	1	12	365	35	387	1.64e-72	252
sp|Q6IPX1|TBC3C_HUMAN	tr|A0A2I3SEY8|A0A2I3SEY8_PANTR	37.151	358	216	3	12	365	35	387	1.82e-72	252
sp|Q6IPX1|TBC3C_HUMAN	tr|A0A2R9BFS6|A0A2R9BFS6_PANPA	37.151	358	216	3	12	365	35	387	1.97e-72	252
sp|Q6IPX1|TBC3C_HUMAN	tr|E1B7U3|E1B7U3_BOVIN	35.561	419	250	6	12	415	29	442	2.01e-72	252
sp|Q6IPX1|TBC3C_HUMAN	tr|A0A2K5CC94|A0A2K5CC94_AOTNA	36.723	354	223	1	12	365	35	387	2.40e-72	252
sp|Q6IPX1|TBC3C_HUMAN	sp|Q92738|US6NL_HUMAN	36.872	358	217	3	12	365	12	364	2.72e-72	251
sp|Q6IPX1|TBC3C_HUMAN	tr|A0A1S3F225|A0A1S3F225_DIPOR	37.151	358	216	3	12	365	12	364	3.98e-72	251
sp|Q6IPX1|TBC3C_HUMAN	tr|K7G690|K7G690_PELSI	37.228	368	222	3	2	365	4	366	4.05e-72	251
sp|Q6IPX1|TBC3C_HUMAN	tr|A0A1L8GTQ7|A0A1L8GTQ7_XENLA	36.158	354	225	1	12	365	68	420	4.20e-72	251
sp|Q6IPX1|TBC3C_HUMAN	tr|H0XRR5|H0XRR5_OTOGA	36.723	354	223	1	12	365	29	381	4.47e-72	251
sp|Q6IPX1|TBC3C_HUMAN	tr|A0A2I2UKZ4|A0A2I2UKZ4_FELCA	34.416	462	274	9	12	453	35	487	5.90e-72	251
sp|Q6IPX1|TBC3C_HUMAN	tr|A0A287AQ84|A0A287AQ84_PIG	37.293	362	210	4	12	365	29	381	5.96e-72	250
sp|Q6IPX1|TBC3C_HUMAN	tr|G1MZA0|G1MZA0_MELGA	35.787	394	238	4	2	385	4	392	6.13e-72	251
sp|Q6IPX1|TBC3C_HUMAN	tr|A0A2K6M7P2|A0A2K6M7P2_RHIBE	36.872	358	217	3	12	365	35	387	8.47e-72	250
sp|Q6IPX1|TBC3C_HUMAN	tr|G1SSA7|G1SSA7_RABIT	36.872	358	217	3	12	365	35	387	8.48e-72	250
sp|Q6IPX1|TBC3C_HUMAN	tr|A0A2R8NBZ5|A0A2R8NBZ5_CALJA	36.872	358	217	3	12	365	35	387	8.56e-72	250
sp|Q6IPX1|TBC3C_HUMAN	tr|A0A2Y9NLK8|A0A2Y9NLK8_DELLE	35.000	420	252	5	12	415	29	443	9.98e-72	250
sp|Q6IPX1|TBC3C_HUMAN	tr|A0A2U4B6G9|A0A2U4B6G9_TURTR	35.000	420	252	5	12	415	29	443	1.07e-71	250
sp|Q6IPX1|TBC3C_HUMAN	tr|A0A3Q2I3Z6|A0A3Q2I3Z6_HORSE	36.872	358	217	3	12	365	33	385	1.08e-71	250
sp|Q6IPX1|TBC3C_HUMAN	tr|M3YY94|M3YY94_MUSPF	36.872	358	217	3	12	365	12	364	1.09e-71	250
sp|Q6IPX1|TBC3C_HUMAN	tr|A0A2K6SAR0|A0A2K6SAR0_SAIBB	36.872	358	217	3	12	365	35	387	1.09e-71	250
sp|Q6IPX1|TBC3C_HUMAN	tr|A0A340WZZ1|A0A340WZZ1_LIPVE	35.000	420	252	5	12	415	29	443	1.10e-71	250
sp|Q6IPX1|TBC3C_HUMAN	tr|G3N822|G3N822_GASAC	34.184	392	243	6	13	398	33	415	1.11e-71	239
sp|Q6IPX1|TBC3C_HUMAN	tr|A0A384DA28|A0A384DA28_URSMA	36.872	358	217	3	12	365	12	364	1.33e-71	249
sp|Q6IPX1|TBC3C_HUMAN	tr|A0A5F4C0N5|A0A5F4C0N5_CANLF	36.872	358	217	3	12	365	35	387	1.41e-71	250
sp|Q6IPX1|TBC3C_HUMAN	tr|A0A2I0MHB0|A0A2I0MHB0_COLLI	36.041	394	237	4	2	385	102	490	1.45e-71	251
sp|Q6IPX1|TBC3C_HUMAN	tr|A0A452F1G0|A0A452F1G0_CAPHI	34.651	430	261	6	1	415	1	425	1.45e-71	249
sp|Q6IPX1|TBC3C_HUMAN	tr|A0A1U8CN38|A0A1U8CN38_MESAU	36.872	358	217	3	12	365	12	364	1.45e-71	249
sp|Q6IPX1|TBC3C_HUMAN	tr|F6TIU6|F6TIU6_ORNAN	37.151	358	216	3	12	365	14	366	1.46e-71	249
sp|Q6IPX1|TBC3C_HUMAN	tr|G1LDB7|G1LDB7_AILME	36.872	358	217	3	12	365	14	366	1.50e-71	249
sp|Q6IPX1|TBC3C_HUMAN	tr|A0A3B5K430|A0A3B5K430_TAKRU	38.339	313	189	1	65	373	90	402	1.85e-71	249
sp|Q6IPX1|TBC3C_HUMAN	tr|F1S6T4|F1S6T4_PIG	35.952	420	237	6	81	479	1	409	2.08e-71	241
sp|Q6IPX1|TBC3C_HUMAN	tr|I3LYU6|I3LYU6_ICTTR	36.872	358	217	3	12	365	12	364	2.21e-71	249
sp|Q6IPX1|TBC3C_HUMAN	tr|A0A1S2ZUC6|A0A1S2ZUC6_ERIEU	36.592	358	218	3	12	365	35	387	2.23e-71	249
sp|Q6IPX1|TBC3C_HUMAN	tr|G1PD31|G1PD31_MYOLU	36.387	382	230	4	12	385	12	388	2.87e-71	249
sp|Q6IPX1|TBC3C_HUMAN	tr|A0A099ZM69|A0A099ZM69_TINGU	38.587	368	208	3	2	365	1	354	7.69e-71	236
sp|Q6IPX1|TBC3C_HUMAN	tr|A0A2Y9DRP0|A0A2Y9DRP0_TRIMA	35.142	387	246	2	12	394	29	414	1.21e-70	247
sp|Q6IPX1|TBC3C_HUMAN	tr|A0A5G3K8U4|A0A5G3K8U4_XENTR	37.500	320	197	1	46	365	29	345	1.21e-70	246
sp|Q6IPX1|TBC3C_HUMAN	tr|A0A5G3K7T7|A0A5G3K7T7_XENTR	37.500	320	197	1	46	365	48	364	1.33e-70	246
sp|Q6IPX1|TBC3C_HUMAN	tr|F6VCF0|F6VCF0_XENTR	37.500	320	197	1	46	365	48	364	1.69e-70	246
sp|Q6IPX1|TBC3C_HUMAN	tr|F6TGH6|F6TGH6_XENTR	40.647	278	153	2	32	309	23	288	5.18e-70	231
sp|Q6IPX1|TBC3C_HUMAN	tr|A0A286Y0D7|A0A286Y0D7_CAVPO	36.313	358	219	3	12	365	34	386	5.97e-70	245
sp|Q6IPX1|TBC3C_HUMAN	tr|G1TAG9|G1TAG9_RABIT	39.394	297	178	1	81	377	1	295	7.07e-70	238
sp|Q6IPX1|TBC3C_HUMAN	tr|A0A226MRD9|A0A226MRD9_CALSU	36.413	368	225	3	2	365	7	369	1.72e-69	244
sp|Q6IPX1|TBC3C_HUMAN	tr|A0A2Y9FVW6|A0A2Y9FVW6_TRIMA	36.158	354	225	1	12	365	12	364	1.82e-69	244
sp|Q6IPX1|TBC3C_HUMAN	tr|A0A1S3SGS3|A0A1S3SGS3_SALSA	34.694	392	250	3	13	400	39	428	3.18e-69	244
sp|Q6IPX1|TBC3C_HUMAN	tr|A0A2K5L9R5|A0A2K5L9R5_CERAT	56.667	210	76	4	18	223	19	217	4.32e-69	227
sp|Q6IPX1|TBC3C_HUMAN	tr|A0A1D5R538|A0A1D5R538_MACMU	34.759	374	223	2	12	365	12	384	3.32e-68	241
sp|Q6IPX1|TBC3C_HUMAN	tr|A0A5G3J2F3|A0A5G3J2F3_XENTR	39.088	307	165	3	61	366	1	286	8.52e-68	225
sp|Q6IPX1|TBC3C_HUMAN	tr|A0A1S3N115|A0A1S3N115_SALSA	35.694	353	226	1	13	365	39	390	9.20e-68	241
sp|Q6IPX1|TBC3C_HUMAN	tr|A0A091WQD8|A0A091WQD8_OPIHO	35.878	393	233	5	2	385	1	383	9.62e-68	239
sp|Q6IPX1|TBC3C_HUMAN	tr|R0KEV6|R0KEV6_ANAPL	37.143	350	206	3	46	385	22	367	1.20e-67	238
sp|Q6IPX1|TBC3C_HUMAN	tr|H2R7W8|H2R7W8_PANTR	57.005	207	83	3	18	222	19	221	1.46e-67	223
sp|Q6IPX1|TBC3C_HUMAN	tr|A0A099YUD1|A0A099YUD1_TINGU	35.835	413	234	8	2	392	1	404	2.70e-67	238
sp|Q6IPX1|TBC3C_HUMAN	tr|F7BMZ2|F7BMZ2_XENTR	34.746	354	209	2	12	365	14	345	4.21e-67	237
sp|Q6IPX1|TBC3C_HUMAN	tr|A0A091JIX2|A0A091JIX2_EGRGA	35.623	393	234	5	2	385	1	383	6.79e-67	237
sp|Q6IPX1|TBC3C_HUMAN	tr|A0A091I580|A0A091I580_CALAN	37.815	357	205	3	9	365	8	347	1.60e-66	224
sp|Q6IPX1|TBC3C_HUMAN	tr|F6W1I5|F6W1I5_XENTR	37.931	290	180	0	76	365	76	365	5.33e-66	234
sp|Q6IPX1|TBC3C_HUMAN	tr|H0ZHY7|H0ZHY7_TAEGU	36.975	357	221	2	9	365	8	360	1.35e-65	222
sp|Q6IPX1|TBC3C_HUMAN	tr|G5BBE7|G5BBE7_HETGA	37.326	359	192	7	12	365	35	365	2.20e-65	233
sp|Q6IPX1|TBC3C_HUMAN	tr|A0A3Q2GVB8|A0A3Q2GVB8_HORSE	37.371	388	226	4	97	468	4	390	4.68e-65	228
sp|Q6IPX1|TBC3C_HUMAN	tr|G3RIL1|G3RIL1_GORGO	55.024	209	83	4	18	222	19	220	1.51e-64	215
sp|Q6IPX1|TBC3C_HUMAN	tr|A0A091JNW4|A0A091JNW4_EGRGA	36.927	371	212	5	9	365	8	370	2.15e-64	219
sp|Q6IPX1|TBC3C_HUMAN	tr|A0A060W231|A0A060W231_ONCMY	39.298	285	173	0	81	365	1	285	6.60e-64	228
sp|Q6IPX1|TBC3C_HUMAN	tr|H0YV93|H0YV93_TAEGU	34.336	399	232	5	2	385	1	384	2.61e-63	227
sp|Q6IPX1|TBC3C_HUMAN	tr|A0A5F9DM29|A0A5F9DM29_RABIT	39.700	267	160	1	12	278	175	440	8.57e-62	214
sp|Q6IPX1|TBC3C_HUMAN	tr|A0A0Q3THH5|A0A0Q3THH5_AMAAE	34.794	388	186	2	9	365	21	372	3.16e-60	218
sp|Q6IPX1|TBC3C_HUMAN	tr|A0A2I3HG43|A0A2I3HG43_NOMLE	34.078	358	214	5	12	365	12	351	3.39e-59	214
sp|Q6IPX1|TBC3C_HUMAN	tr|E9G2V9|E9G2V9_DAPPU	32.432	370	234	2	12	376	11	369	5.31e-59	207
sp|Q6IPX1|TBC3C_HUMAN	tr|A0A194PGZ5|A0A194PGZ5_PAPXU	32.402	358	231	6	12	362	11	364	2.44e-58	210
sp|Q6IPX1|TBC3C_HUMAN	tr|A0A2K6EX73|A0A2K6EX73_PROCO	36.271	295	167	2	71	365	70	343	3.85e-58	212
sp|Q6IPX1|TBC3C_HUMAN	tr|H9ITD2|H9ITD2_BOMMO	32.676	355	230	5	12	360	11	362	5.35e-58	209
sp|Q6IPX1|TBC3C_HUMAN	tr|D7EJZ8|D7EJZ8_TRICA	30.899	356	244	2	12	365	11	366	1.32e-57	207
sp|Q6IPX1|TBC3C_HUMAN	tr|F7CDK7|F7CDK7_ORNAN	35.669	314	190	3	88	394	3	311	1.84e-56	197
sp|Q6IPX1|TBC3C_HUMAN	tr|G1U0S9|G1U0S9_RABIT	42.742	248	122	4	4	237	1	242	6.49e-56	197
sp|Q6IPX1|TBC3C_HUMAN	tr|W5JHM9|W5JHM9_ANODA	32.055	365	236	3	13	365	12	376	7.88e-56	208
sp|Q6IPX1|TBC3C_HUMAN	tr|A0A2U3VSW3|A0A2U3VSW3_ODORO	36.996	273	164	2	97	365	4	272	1.84e-54	201
sp|Q6IPX1|TBC3C_HUMAN	tr|A0A5F9CEK1|A0A5F9CEK1_RABIT	43.256	215	115	3	12	223	175	385	3.84e-53	192
sp|Q6IPX1|TBC3C_HUMAN	tr|A0A5F8A3S5|A0A5F8A3S5_MACMU	73.913	115	30	0	68	182	1	115	5.75e-53	183
sp|Q6IPX1|TBC3C_HUMAN	tr|A0A060YAW0|A0A060YAW0_ONCMY	40.084	237	141	1	17	253	17	252	1.14e-52	197
sp|Q6IPX1|TBC3C_HUMAN	tr|A0A026WX47|A0A026WX47_OOCBI	32.044	362	231	6	12	365	11	365	1.54e-52	191
sp|Q6IPX1|TBC3C_HUMAN	tr|A0A3Q2LET6|A0A3Q2LET6_HORSE	40.357	280	157	1	131	400	1	280	1.58e-52	194
sp|Q6IPX1|TBC3C_HUMAN	tr|A0A091WL25|A0A091WL25_OPIHO	33.780	373	224	6	12	365	11	379	1.01e-51	186
sp|Q6IPX1|TBC3C_HUMAN	tr|A0A5G3K8M2|A0A5G3K8M2_XENTR	35.938	256	164	0	110	365	6	261	1.28e-51	193
sp|Q6IPX1|TBC3C_HUMAN	tr|A0A0L0BSG4|A0A0L0BSG4_LUCCU	26.407	462	324	5	12	461	15	472	5.99e-51	189
sp|Q6IPX1|TBC3C_HUMAN	tr|A0A060WNS9|A0A060WNS9_ONCMY	38.326	227	140	0	139	365	3	229	5.24e-50	184
sp|Q6IPX1|TBC3C_HUMAN	tr|A0A3B4US58|A0A3B4US58_SERDU	29.252	441	275	6	90	520	7	420	8.23e-50	188
sp|Q6IPX1|TBC3C_HUMAN	tr|A0A091DVI1|A0A091DVI1_FUKDA	44.076	211	117	1	12	222	35	244	1.03e-49	188
sp|Q6IPX1|TBC3C_HUMAN	tr|W5JQJ7|W5JQJ7_ANODA	30.179	391	255	7	14	389	53	440	3.62e-49	183
sp|Q6IPX1|TBC3C_HUMAN	tr|E2BKH8|E2BKH8_HARSA	31.519	349	230	5	22	365	504	848	1.85e-48	186
sp|Q6IPX1|TBC3C_HUMAN	tr|A0A5F4BPZ9|A0A5F4BPZ9_CANLF	38.261	230	142	0	131	360	1	230	1.12e-47	172
sp|Q6IPX1|TBC3C_HUMAN	sp|Q2M2D7|TBC28_HUMAN	52.695	167	74	2	18	182	19	182	1.30e-47	169
sp|Q6IPX1|TBC3C_HUMAN	tr|A1Z9K4|A1Z9K4_DROME	28.371	356	247	4	14	365	17	368	2.55e-47	179
sp|Q6IPX1|TBC3C_HUMAN	tr|A0A0D9R6Q0|A0A0D9R6Q0_CHLSB	52.096	167	76	1	60	222	1	167	5.02e-47	167
sp|Q6IPX1|TBC3C_HUMAN	tr|A0A5G3K5S3|A0A5G3K5S3_XENTR	29.661	354	195	3	12	365	14	313	6.06e-46	177
sp|Q6IPX1|TBC3C_HUMAN	tr|M3Y0N3|M3Y0N3_MUSPF	38.967	213	129	1	97	309	5	216	1.20e-45	165
sp|Q6IPX1|TBC3C_HUMAN	tr|A0A2I3LT67|A0A2I3LT67_PAPAN	49.419	172	84	3	12	182	12	181	2.76e-43	158
sp|Q6IPX1|TBC3C_HUMAN	tr|A0A3Q2HTI0|A0A3Q2HTI0_HORSE	49.650	143	72	0	81	223	1	143	1.03e-42	162
sp|Q6IPX1|TBC3C_HUMAN	tr|A0A3Q2HTI0|A0A3Q2HTI0_HORSE	36.620	71	38	1	332	395	203	273	3.4	36.2
sp|Q6IPX1|TBC3C_HUMAN	tr|A0A5F7ZCM2|A0A5F7ZCM2_MACMU	42.308	234	104	5	129	361	68	271	1.19e-42	159
sp|Q6IPX1|TBC3C_HUMAN	tr|A0A4X2L978|A0A4X2L978_VOMUR	35.772	246	158	0	120	365	1	246	1.62e-42	167
sp|Q6IPX1|TBC3C_HUMAN	tr|H2NSZ2|H2NSZ2_PONAB	50.299	167	75	4	18	182	19	179	3.13e-42	155
sp|Q6IPX1|TBC3C_HUMAN	tr|A0A0L7KR09|A0A0L7KR09_9NEOP	37.198	207	128	1	50	256	2	206	1.33e-40	154
sp|Q6IPX1|TBC3C_HUMAN	tr|M3Y9P6|M3Y9P6_MUSPF	35.683	227	144	2	84	309	1	226	1.12e-39	149
sp|Q6IPX1|TBC3C_HUMAN	tr|A0A067RDN3|A0A067RDN3_ZOONE	35.537	242	154	1	131	372	1	240	7.93e-39	154
sp|Q6IPX1|TBC3C_HUMAN	tr|G1LZS4|G1LZS4_AILME	33.182	220	147	0	131	350	3	222	1.09e-35	138
sp|Q6IPX1|TBC3C_HUMAN	tr|G1T410|G1T410_RABIT	35.897	195	120	1	180	374	2	191	7.63e-35	135
sp|Q6IPX1|TBC3C_HUMAN	tr|A0A2K5F6J4|A0A2K5F6J4_AOTNA	47.887	142	73	1	24	165	21	161	1.21e-34	133
sp|Q6IPX1|TBC3C_HUMAN	tr|A0A5F9DIY9|A0A5F9DIY9_RABIT	35.185	216	87	5	10	223	54	218	1.92e-31	127
sp|Q6IPX1|TBC3C_HUMAN	tr|B4FML3|B4FML3_MAIZE	33.061	245	155	4	77	314	55	297	9.16e-31	129
sp|Q6IPX1|TBC3C_HUMAN	tr|A0A445B272|A0A445B272_ARAHY	34.286	245	145	5	70	307	49	284	1.68e-30	127
sp|Q6IPX1|TBC3C_HUMAN	tr|Q8LAF3|Q8LAF3_ARATH	32.937	252	160	4	70	314	51	300	2.49e-30	127
sp|Q6IPX1|TBC3C_HUMAN	tr|A0A444X963|A0A444X963_ARAHY	34.286	245	145	5	70	307	49	284	2.89e-30	127
sp|Q6IPX1|TBC3C_HUMAN	tr|A0A3B6HWP5|A0A3B6HWP5_WHEAT	33.333	231	145	4	77	300	55	283	3.39e-30	127
sp|Q6IPX1|TBC3C_HUMAN	tr|A0A3B6JCY5|A0A3B6JCY5_WHEAT	29.697	330	203	10	77	389	55	372	4.04e-30	127
sp|Q6IPX1|TBC3C_HUMAN	tr|A2YV75|A2YV75_ORYSI	30.690	290	186	6	60	340	62	345	4.63e-30	127
sp|Q6IPX1|TBC3C_HUMAN	tr|A0A3B6IJM8|A0A3B6IJM8_WHEAT	33.333	231	145	4	77	300	55	283	6.21e-30	126
sp|Q6IPX1|TBC3C_HUMAN	tr|O81347|O81347_ARATH	33.469	245	147	5	70	307	48	283	1.80e-29	124
sp|Q6IPX1|TBC3C_HUMAN	tr|A0A2K1KJ89|A0A2K1KJ89_PHYPA	31.429	280	179	5	46	314	34	311	3.15e-29	124
sp|Q6IPX1|TBC3C_HUMAN	tr|Q54SQ5|Q54SQ5_DICDI	29.010	293	199	6	63	350	484	772	1.41e-28	126
sp|Q6IPX1|TBC3C_HUMAN	tr|G1LLP3|G1LLP3_AILME	33.119	311	173	10	97	400	1	283	1.90e-28	120
sp|Q6IPX1|TBC3C_HUMAN	tr|W5Q7G9|W5Q7G9_SHEEP	29.747	316	208	8	4	311	6	315	1.97e-28	120
sp|Q6IPX1|TBC3C_HUMAN	tr|Q54YL8|Q54YL8_DICDI	26.897	290	200	5	66	354	609	887	5.97e-28	124
sp|Q6IPX1|TBC3C_HUMAN	tr|Q54KE5|Q54KE5_DICDI	29.739	306	204	7	60	360	751	1050	1.31e-27	124
sp|Q6IPX1|TBC3C_HUMAN	tr|A9RKU9|A9RKU9_PHYPA	32.599	227	141	4	84	307	8	225	7.75e-27	115
sp|Q6IPX1|TBC3C_HUMAN	tr|G1TG98|G1TG98_RABIT	42.754	138	76	2	47	182	96	232	1.02e-26	114
sp|Q6IPX1|TBC3C_HUMAN	tr|G1LVE2|G1LVE2_AILME	29.528	254	148	4	71	308	1	239	2.50e-26	112
sp|Q6IPX1|TBC3C_HUMAN	tr|A0A0Q3LTL0|A0A0Q3LTL0_AMAAE	33.333	222	94	3	2	223	35	202	4.57e-26	118
sp|Q6IPX1|TBC3C_HUMAN	tr|A0A2K5UBC6|A0A2K5UBC6_MACFA	41.250	160	78	5	24	182	17	161	1.74e-25	108
sp|Q6IPX1|TBC3C_HUMAN	tr|A0A093I4Y9|A0A093I4Y9_DRYPU	31.727	249	154	6	69	312	2	239	4.74e-25	109
sp|Q6IPX1|TBC3C_HUMAN	tr|A0A3B5KN96|A0A3B5KN96_TAKRU	29.762	252	161	7	74	318	73	315	1.05e-24	112
sp|Q6IPX1|TBC3C_HUMAN	sp|Q9VGL8|TBWKD_DROME	31.405	242	145	6	72	307	46	272	3.29e-24	109
sp|Q6IPX1|TBC3C_HUMAN	tr|Q54Z16|Q54Z16_DICDI	30.556	288	172	11	43	315	69	343	3.92e-24	113
sp|Q6IPX1|TBC3C_HUMAN	tr|A0A1S3FJ09|A0A1S3FJ09_DIPOR	27.972	286	190	6	32	311	22	297	5.52e-24	110
sp|Q6IPX1|TBC3C_HUMAN	tr|A0A0L0CRZ2|A0A0L0CRZ2_LUCCU	29.110	292	169	9	72	344	46	318	6.60e-24	110
sp|Q6IPX1|TBC3C_HUMAN	tr|G1SJ99|G1SJ99_RABIT	35.849	159	100	1	12	170	17	173	7.28e-24	105
sp|Q6IPX1|TBC3C_HUMAN	tr|A0A1S3S388|A0A1S3S388_SALSA	27.755	245	169	4	66	306	18	258	1.28e-23	110
sp|Q6IPX1|TBC3C_HUMAN	tr|F7A074|F7A074_XENTR	28.228	333	200	11	71	385	80	391	1.35e-23	109
sp|Q6IPX1|TBC3C_HUMAN	tr|A0A060XHE3|A0A060XHE3_ONCMY	25.414	362	253	9	66	415	6	362	1.53e-23	110
sp|Q6IPX1|TBC3C_HUMAN	tr|I3MQ78|I3MQ78_ICTTR	27.368	285	191	6	35	313	30	304	1.71e-23	108
sp|Q6IPX1|TBC3C_HUMAN	tr|A0A5G3HZK0|A0A5G3HZK0_XENTR	28.116	345	207	12	71	395	71	394	1.96e-23	108
sp|Q6IPX1|TBC3C_HUMAN	tr|A0A2Y9RHM4|A0A2Y9RHM4_TRIMA	25.310	403	260	12	32	412	27	410	2.07e-23	108
sp|Q6IPX1|TBC3C_HUMAN	tr|G3PKD1|G3PKD1_GASAC	28.571	245	167	5	66	306	103	343	2.13e-23	109
sp|Q6IPX1|TBC3C_HUMAN	tr|G3PYC7|G3PYC7_GASAC	29.213	267	173	7	60	318	55	313	2.74e-23	108
sp|Q6IPX1|TBC3C_HUMAN	tr|A0A2Y9FMS9|A0A2Y9FMS9_PHYMC	28.070	285	189	6	35	313	30	304	2.83e-23	108
sp|Q6IPX1|TBC3C_HUMAN	tr|A0A5G3JRG3|A0A5G3JRG3_XENTR	29.762	252	169	4	71	318	87	334	2.86e-23	108
sp|Q6IPX1|TBC3C_HUMAN	tr|A0A5G3HZT6|A0A5G3HZT6_XENTR	29.762	252	169	4	71	318	73	320	2.98e-23	109
sp|Q6IPX1|TBC3C_HUMAN	tr|A0A5G3HZG3|A0A5G3HZG3_XENTR	29.762	252	169	4	71	318	295	542	3.18e-23	109
sp|Q6IPX1|TBC3C_HUMAN	tr|A0A060YLA3|A0A060YLA3_ONCMY	27.755	245	169	4	66	306	316	556	3.40e-23	109
sp|Q6IPX1|TBC3C_HUMAN	tr|H0VIK8|H0VIK8_CAVPO	27.719	285	190	6	35	313	30	304	3.47e-23	107
sp|Q6IPX1|TBC3C_HUMAN	tr|M0U1F1|M0U1F1_MUSAM	36.552	145	87	3	84	225	8	150	3.82e-23	101
sp|Q6IPX1|TBC3C_HUMAN	tr|G1NX58|G1NX58_MYOLU	29.289	239	155	6	74	306	82	312	3.83e-23	108
sp|Q6IPX1|TBC3C_HUMAN	tr|F6ZZL4|F6ZZL4_XENTR	29.762	252	169	4	71	318	71	318	4.00e-23	107
sp|Q6IPX1|TBC3C_HUMAN	tr|A0A287BMF9|A0A287BMF9_PIG	28.374	289	183	8	35	313	48	322	4.00e-23	107
sp|Q6IPX1|TBC3C_HUMAN	tr|A0A1S3RAK3|A0A1S3RAK3_SALSA	27.755	245	169	4	66	306	386	626	4.08e-23	109
sp|Q6IPX1|TBC3C_HUMAN	tr|F6YDW4|F6YDW4_CALJA	29.617	287	178	9	35	311	30	302	4.27e-23	107
sp|Q6IPX1|TBC3C_HUMAN	tr|A0A2K6MW08|A0A2K6MW08_RHIBE	27.126	247	174	3	74	318	343	585	4.45e-23	109
sp|Q6IPX1|TBC3C_HUMAN	tr|F6VEK4|F6VEK4_HORSE	26.801	347	218	10	35	359	30	362	4.68e-23	107
sp|Q6IPX1|TBC3C_HUMAN	tr|G3PDQ0|G3PDQ0_GASAC	29.368	269	167	7	56	318	41	292	4.71e-23	107
sp|Q6IPX1|TBC3C_HUMAN	tr|H2NQN0|H2NQN0_PONAB	26.721	247	175	3	74	318	327	569	4.76e-23	109
sp|Q6IPX1|TBC3C_HUMAN	tr|A0A1S3AK87|A0A1S3AK87_ERIEU	25.828	302	202	5	74	357	204	501	5.15e-23	109
sp|Q6IPX1|TBC3C_HUMAN	tr|A0A151MU82|A0A151MU82_ALLMI	29.249	253	165	6	57	307	95	335	5.15e-23	108
sp|Q6IPX1|TBC3C_HUMAN	tr|A0A3S5ZPJ1|A0A3S5ZPJ1_BOVIN	27.719	285	190	6	35	313	30	304	5.85e-23	107
sp|Q6IPX1|TBC3C_HUMAN	tr|A0A2K6JRK1|A0A2K6JRK1_RHIBE	29.289	239	155	6	74	306	82	312	6.12e-23	107
sp|Q6IPX1|TBC3C_HUMAN	tr|A0A091DDK1|A0A091DDK1_FUKDA	28.028	289	184	8	35	313	30	304	6.78e-23	107
sp|Q6IPX1|TBC3C_HUMAN	tr|E2R6R5|E2R6R5_CANLF	27.368	285	191	6	35	313	61	335	7.05e-23	107
sp|Q6IPX1|TBC3C_HUMAN	tr|G3REE8|G3REE8_GORGO	26.721	247	175	3	74	318	272	514	7.10e-23	108
sp|Q6IPX1|TBC3C_HUMAN	tr|G1S0X3|G1S0X3_NOMLE	26.721	247	175	3	74	318	323	565	7.14e-23	108
sp|Q6IPX1|TBC3C_HUMAN	tr|L5L5V7|L5L5V7_PTEAL	29.289	239	155	6	74	306	82	312	7.66e-23	107
sp|Q6IPX1|TBC3C_HUMAN	tr|A0A2K5YT21|A0A2K5YT21_MANLE	29.289	239	155	6	74	306	82	312	8.50e-23	107
sp|Q6IPX1|TBC3C_HUMAN	tr|I0FHJ4|I0FHJ4_MACMU	29.289	239	155	6	74	306	82	312	8.50e-23	107
sp|Q6IPX1|TBC3C_HUMAN	tr|A0A2K5W460|A0A2K5W460_MACFA	29.289	239	155	6	74	306	82	312	8.50e-23	107
sp|Q6IPX1|TBC3C_HUMAN	sp|Q4KMP7|TB10B_HUMAN	26.721	247	175	3	74	318	331	573	8.53e-23	108
sp|Q6IPX1|TBC3C_HUMAN	tr|A0A096NJG4|A0A096NJG4_PAPAN	29.289	239	155	6	74	306	82	312	8.82e-23	107
sp|Q6IPX1|TBC3C_HUMAN	tr|H2R0A3|H2R0A3_PANTR	26.721	247	175	3	74	318	333	575	8.86e-23	108
sp|Q6IPX1|TBC3C_HUMAN	tr|A0A0D9R186|A0A0D9R186_CHLSB	26.721	247	175	3	74	318	326	568	9.23e-23	108
sp|Q6IPX1|TBC3C_HUMAN	tr|G3QW79|G3QW79_GORGO	29.289	239	155	6	74	306	19	249	9.30e-23	106
sp|Q6IPX1|TBC3C_HUMAN	tr|A0A2K5LWK8|A0A2K5LWK8_CERAT	29.289	239	155	6	74	306	82	312	9.84e-23	107
sp|Q6IPX1|TBC3C_HUMAN	tr|A0A2R9AKU0|A0A2R9AKU0_PANPA	26.721	247	175	3	74	318	274	516	9.91e-23	108
sp|Q6IPX1|TBC3C_HUMAN	tr|A0A2K5Z7Y1|A0A2K5Z7Y1_MANLE	26.721	247	175	3	74	318	246	488	1.01e-22	108
sp|Q6IPX1|TBC3C_HUMAN	tr|A0A2K5X3T7|A0A2K5X3T7_MACFA	26.721	247	175	3	74	318	327	569	1.02e-22	108
sp|Q6IPX1|TBC3C_HUMAN	tr|A0A2K5KUX2|A0A2K5KUX2_CERAT	26.721	247	175	3	74	318	331	573	1.05e-22	108
sp|Q6IPX1|TBC3C_HUMAN	tr|A0A0D9RAU5|A0A0D9RAU5_CHLSB	29.289	239	155	6	74	306	82	312	1.06e-22	107
sp|Q6IPX1|TBC3C_HUMAN	tr|M3XXN2|M3XXN2_MUSPF	27.368	285	191	6	35	313	30	304	1.08e-22	106
sp|Q6IPX1|TBC3C_HUMAN	tr|A0A2K5C504|A0A2K5C504_AOTNA	29.289	239	155	6	74	306	82	312	1.08e-22	107
sp|Q6IPX1|TBC3C_HUMAN	tr|A0A340XPK6|A0A340XPK6_LIPVE	29.289	239	155	6	74	306	89	319	1.11e-22	107
sp|Q6IPX1|TBC3C_HUMAN	tr|A0A2K6SUQ1|A0A2K6SUQ1_SAIBB	28.571	287	181	9	35	311	30	302	1.12e-22	106
sp|Q6IPX1|TBC3C_HUMAN	tr|W5P9C6|W5P9C6_SHEEP	29.289	239	155	6	74	306	12	242	1.13e-22	106
sp|Q6IPX1|TBC3C_HUMAN	tr|A0A060WEC3|A0A060WEC3_ONCMY	28.685	251	165	6	74	318	50	292	1.21e-22	107
sp|Q6IPX1|TBC3C_HUMAN	tr|H0X815|H0X815_OTOGA	29.289	239	155	6	74	306	89	319	1.30e-22	107
sp|Q6IPX1|TBC3C_HUMAN	tr|A0A2K6SBP9|A0A2K6SBP9_SAIBB	29.289	239	155	6	74	306	82	312	1.41e-22	107
sp|Q6IPX1|TBC3C_HUMAN	tr|A0A2K5DGH7|A0A2K5DGH7_AOTNA	26.721	247	175	3	74	318	323	565	1.41e-22	107
sp|Q6IPX1|TBC3C_HUMAN	tr|G3I402|G3I402_CRIGR	29.123	285	182	8	35	311	30	302	1.42e-22	106
sp|Q6IPX1|TBC3C_HUMAN	tr|A0A3B4VID3|A0A3B4VID3_SERDU	28.049	246	162	5	66	307	334	568	1.49e-22	108
sp|Q6IPX1|TBC3C_HUMAN	tr|G1QU09|G1QU09_NOMLE	29.289	239	155	6	74	306	82	312	1.51e-22	106
sp|Q6IPX1|TBC3C_HUMAN	tr|A0A2R9BKM8|A0A2R9BKM8_PANPA	29.289	239	155	6	74	306	80	310	1.53e-22	106
sp|Q6IPX1|TBC3C_HUMAN	tr|A0A384DQ24|A0A384DQ24_URSMA	28.870	239	156	6	74	306	46	276	1.55e-22	106
sp|Q6IPX1|TBC3C_HUMAN	tr|K7A3S3|K7A3S3_PANTR	29.289	239	155	6	74	306	82	312	1.63e-22	106
sp|Q6IPX1|TBC3C_HUMAN	sp|Q9BXI6|TB10A_HUMAN	29.289	239	155	6	74	306	82	312	1.63e-22	106
sp|Q6IPX1|TBC3C_HUMAN	tr|A0A1U7T979|A0A1U7T979_TARSY	29.289	239	155	6	74	306	15	245	1.64e-22	105
sp|Q6IPX1|TBC3C_HUMAN	tr|H2P413|H2P413_PONAB	29.289	239	155	6	74	306	82	312	1.77e-22	106
sp|Q6IPX1|TBC3C_HUMAN	tr|F6SJZ9|F6SJZ9_CALJA	29.289	239	155	6	74	306	89	319	1.87e-22	106
sp|Q6IPX1|TBC3C_HUMAN	tr|G3UJ49|G3UJ49_LOXAF	26.050	357	233	10	74	412	62	405	1.93e-22	105
sp|Q6IPX1|TBC3C_HUMAN	tr|A0A2Y9FQM8|A0A2Y9FQM8_PHYMC	29.289	239	155	6	74	306	82	312	2.09e-22	106
sp|Q6IPX1|TBC3C_HUMAN	tr|A0A2Y9LCU5|A0A2Y9LCU5_DELLE	29.289	239	155	6	74	306	82	312	2.09e-22	106
sp|Q6IPX1|TBC3C_HUMAN	tr|G5BYM0|G5BYM0_HETGA	26.721	247	175	3	74	318	441	683	2.11e-22	107
sp|Q6IPX1|TBC3C_HUMAN	tr|A0A2K5C3I0|A0A2K5C3I0_AOTNA	28.571	287	181	9	35	311	30	302	2.28e-22	105
sp|Q6IPX1|TBC3C_HUMAN	tr|A0A452F2K5|A0A452F2K5_CAPHI	29.289	239	155	6	74	306	82	312	2.32e-22	106
sp|Q6IPX1|TBC3C_HUMAN	tr|A0A1L8EYY2|A0A1L8EYY2_XENLA	29.278	263	173	4	74	334	617	868	2.32e-22	107
sp|Q6IPX1|TBC3C_HUMAN	tr|A0A1S3F2D3|A0A1S3F2D3_DIPOR	28.870	239	156	6	74	306	82	312	2.47e-22	105
sp|Q6IPX1|TBC3C_HUMAN	tr|G1LMK7|G1LMK7_AILME	28.870	239	156	6	74	306	83	313	2.68e-22	106
sp|Q6IPX1|TBC3C_HUMAN	tr|H0XZK7|H0XZK7_OTOGA	26.316	247	176	3	74	318	325	567	2.96e-22	107
sp|Q6IPX1|TBC3C_HUMAN	tr|F7B6B3|F7B6B3_HORSE	28.870	239	156	6	74	306	82	312	2.96e-22	105
sp|Q6IPX1|TBC3C_HUMAN	tr|F6SZC3|F6SZC3_MACMU	26.721	247	175	3	74	318	828	1070	3.05e-22	107
sp|Q6IPX1|TBC3C_HUMAN	tr|I3MFP0|I3MFP0_ICTTR	28.870	239	156	6	74	306	12	242	3.15e-22	105
sp|Q6IPX1|TBC3C_HUMAN	tr|M3YLN4|M3YLN4_MUSPF	26.538	260	181	4	74	331	337	588	3.24e-22	107
sp|Q6IPX1|TBC3C_HUMAN	tr|A0A2U3VQ21|A0A2U3VQ21_ODORO	26.316	247	176	3	74	318	330	572	3.27e-22	106
sp|Q6IPX1|TBC3C_HUMAN	tr|F6ZXS8|F6ZXS8_CALJA	26.316	247	176	3	74	318	325	567	3.36e-22	106
sp|Q6IPX1|TBC3C_HUMAN	tr|M3WG14|M3WG14_FELCA	28.870	239	156	6	74	306	89	319	3.38e-22	105
sp|Q6IPX1|TBC3C_HUMAN	tr|I3N134|I3N134_ICTTR	26.316	247	176	3	74	318	321	563	3.46e-22	106
sp|Q6IPX1|TBC3C_HUMAN	tr|A0A1U7Q2Z7|A0A1U7Q2Z7_MESAU	26.316	247	176	3	74	318	313	555	3.50e-22	106
sp|Q6IPX1|TBC3C_HUMAN	tr|A0A2K6TBV8|A0A2K6TBV8_SAIBB	26.316	247	176	3	74	318	314	556	3.53e-22	106
sp|Q6IPX1|TBC3C_HUMAN	tr|A0A1S3ERY0|A0A1S3ERY0_DIPOR	26.316	247	176	3	74	318	323	565	3.55e-22	106
sp|Q6IPX1|TBC3C_HUMAN	tr|A0A091E186|A0A091E186_FUKDA	26.721	247	175	3	74	318	56	298	3.58e-22	105
sp|Q6IPX1|TBC3C_HUMAN	tr|A0A3Q0EF79|A0A3Q0EF79_TARSY	26.316	247	176	3	74	318	208	450	3.59e-22	106
sp|Q6IPX1|TBC3C_HUMAN	tr|A0A2U4CK91|A0A2U4CK91_TURTR	29.289	239	155	6	74	306	82	312	3.65e-22	103
sp|Q6IPX1|TBC3C_HUMAN	tr|H0XMD7|H0XMD7_OTOGA	26.050	357	234	10	35	373	30	374	3.66e-22	105
sp|Q6IPX1|TBC3C_HUMAN	tr|A0A2K6G0X0|A0A2K6G0X0_PROCO	26.316	247	176	3	74	318	325	567	3.98e-22	106
sp|Q6IPX1|TBC3C_HUMAN	tr|F6UMU0|F6UMU0_HORSE	26.316	247	176	3	74	318	330	572	4.20e-22	106
sp|Q6IPX1|TBC3C_HUMAN	tr|F1PV12|F1PV12_CANLF	28.870	239	156	6	74	306	119	349	4.26e-22	105
sp|Q6IPX1|TBC3C_HUMAN	tr|A0A3B4V031|A0A3B4V031_SERDU	29.084	251	164	6	74	318	73	315	4.45e-22	105
sp|Q6IPX1|TBC3C_HUMAN	tr|A0A4X2KR03|A0A4X2KR03_VOMUR	29.289	239	155	6	74	306	83	313	4.76e-22	105
sp|Q6IPX1|TBC3C_HUMAN	tr|H9GGN7|H9GGN7_ANOCA	26.374	273	186	5	48	318	103	362	4.83e-22	105
sp|Q6IPX1|TBC3C_HUMAN	tr|M3XE19|M3XE19_FELCA	26.316	247	176	3	74	318	322	564	4.95e-22	106
sp|Q6IPX1|TBC3C_HUMAN	tr|A0A2U3VX62|A0A2U3VX62_ODORO	28.870	239	156	6	74	306	119	349	5.15e-22	105
sp|Q6IPX1|TBC3C_HUMAN	tr|A0A2Y9RXJ7|A0A2Y9RXJ7_TRIMA	26.316	247	176	3	74	318	26	268	5.48e-22	105
sp|Q6IPX1|TBC3C_HUMAN	tr|A0A2K6G0F5|A0A2K6G0F5_PROCO	27.208	283	190	6	35	311	30	302	5.50e-22	104
sp|Q6IPX1|TBC3C_HUMAN	tr|A0A2R9CDW2|A0A2R9CDW2_PANPA	28.223	287	182	9	35	311	30	302	5.50e-22	104
sp|Q6IPX1|TBC3C_HUMAN	tr|F1MB46|F1MB46_BOVIN	29.289	239	155	6	74	306	116	346	5.55e-22	105
sp|Q6IPX1|TBC3C_HUMAN	tr|G1R3J5|G1R3J5_NOMLE	28.223	287	182	9	35	311	30	302	5.65e-22	104
sp|Q6IPX1|TBC3C_HUMAN	tr|W5JDD1|W5JDD1_ANODA	28.358	335	199	11	72	381	69	387	5.98e-22	103
sp|Q6IPX1|TBC3C_HUMAN	tr|F1RG61|F1RG61_PIG	26.316	247	176	3	74	318	213	455	6.06e-22	105
sp|Q6IPX1|TBC3C_HUMAN	tr|A0A091CZF9|A0A091CZF9_FUKDA	28.870	239	156	6	74	306	82	312	6.17e-22	104
sp|Q6IPX1|TBC3C_HUMAN	sp|Q8BHL3|TB10B_MOUSE	26.316	247	176	3	74	318	317	559	6.20e-22	105
sp|Q6IPX1|TBC3C_HUMAN	tr|F1RFD6|F1RFD6_PIG	28.870	239	156	6	74	306	116	346	6.39e-22	105
sp|Q6IPX1|TBC3C_HUMAN	sp|P58802|TB10A_MOUSE	28.870	239	156	6	74	306	82	312	6.43e-22	104
sp|Q6IPX1|TBC3C_HUMAN	tr|G5APV3|G5APV3_HETGA	28.870	239	156	6	74	306	89	319	6.61e-22	104
sp|Q6IPX1|TBC3C_HUMAN	tr|H0VRD2|H0VRD2_CAVPO	28.870	239	156	6	74	306	119	349	6.90e-22	105
sp|Q6IPX1|TBC3C_HUMAN	tr|W5P7K1|W5P7K1_SHEEP	26.316	247	176	3	74	318	323	565	7.05e-22	105
sp|Q6IPX1|TBC3C_HUMAN	tr|A0A452EQ22|A0A452EQ22_CAPHI	26.316	247	176	3	74	318	323	565	7.32e-22	105
sp|Q6IPX1|TBC3C_HUMAN	tr|A0A384BMT6|A0A384BMT6_URSMA	26.316	247	176	3	74	318	211	453	7.41e-22	105
sp|Q6IPX1|TBC3C_HUMAN	tr|A0A2U3VGK1|A0A2U3VGK1_ODORO	27.018	285	192	6	35	313	30	304	7.60e-22	103
sp|Q6IPX1|TBC3C_HUMAN	tr|A0A1S3NKT0|A0A1S3NKT0_SALSA	28.740	254	161	8	74	318	73	315	7.67e-22	105
sp|Q6IPX1|TBC3C_HUMAN	sp|Q8IV04|TB10C_HUMAN	28.223	287	182	9	35	311	30	302	8.03e-22	103
sp|Q6IPX1|TBC3C_HUMAN	tr|A0A1U7QM25|A0A1U7QM25_MESAU	28.870	239	156	6	74	306	82	312	8.45e-22	104
sp|Q6IPX1|TBC3C_HUMAN	tr|F1MJZ7|F1MJZ7_BOVIN	26.316	247	176	3	74	318	323	565	8.65e-22	105
sp|Q6IPX1|TBC3C_HUMAN	tr|H2Q485|H2Q485_PANTR	28.223	287	182	9	35	311	30	302	9.05e-22	103
sp|Q6IPX1|TBC3C_HUMAN	tr|A0A1U8BK64|A0A1U8BK64_MESAU	28.772	285	183	8	35	311	30	302	9.57e-22	103
sp|Q6IPX1|TBC3C_HUMAN	tr|A0A1S3PI40|A0A1S3PI40_SALSA	27.935	247	172	4	74	318	73	315	1.02e-21	104
sp|Q6IPX1|TBC3C_HUMAN	tr|G1LN01|G1LN01_AILME	26.316	247	176	3	74	318	165	407	1.03e-21	104
sp|Q6IPX1|TBC3C_HUMAN	tr|A0A060VNC4|A0A060VNC4_ONCMY	28.287	251	166	6	74	318	50	292	1.04e-21	104
sp|Q6IPX1|TBC3C_HUMAN	tr|A0A1U7SM16|A0A1U7SM16_ALLSI	29.412	255	162	8	57	307	69	309	1.08e-21	103
sp|Q6IPX1|TBC3C_HUMAN	tr|A0A2Y9DQ76|A0A2Y9DQ76_TRIMA	28.085	235	163	4	74	306	82	312	1.18e-21	103
sp|Q6IPX1|TBC3C_HUMAN	tr|G1P7L6|G1P7L6_MYOLU	26.908	249	167	4	54	300	71	306	1.23e-21	101
sp|Q6IPX1|TBC3C_HUMAN	tr|A0A1L8ER42|A0A1L8ER42_XENLA	29.478	268	174	5	71	334	623	879	1.29e-21	105
sp|Q6IPX1|TBC3C_HUMAN	tr|A0A5F4DF45|A0A5F4DF45_CANLF	51.064	94	46	0	118	211	296	389	1.42e-21	102
sp|Q6IPX1|TBC3C_HUMAN	tr|G3R3C7|G3R3C7_GORGO	28.223	287	182	9	35	311	30	302	1.42e-21	103
sp|Q6IPX1|TBC3C_HUMAN	tr|A0A340X0G4|A0A340X0G4_LIPVE	26.316	247	176	3	74	318	327	569	1.44e-21	104
sp|Q6IPX1|TBC3C_HUMAN	tr|W5PP85|W5PP85_SHEEP	27.719	285	184	8	35	313	30	298	1.48e-21	103
sp|Q6IPX1|TBC3C_HUMAN	tr|A0A4X2LEV3|A0A4X2LEV3_VOMUR	26.721	247	175	3	74	318	276	518	1.54e-21	104
sp|Q6IPX1|TBC3C_HUMAN	tr|A0A096N612|A0A096N612_PAPAN	28.223	287	182	9	35	311	30	302	1.82e-21	102
sp|Q6IPX1|TBC3C_HUMAN	tr|A0A2K6AIG3|A0A2K6AIG3_MANLE	28.223	287	182	9	35	311	30	302	1.82e-21	102
sp|Q6IPX1|TBC3C_HUMAN	tr|F7GWK4|F7GWK4_MACMU	28.223	287	182	9	35	311	30	302	1.82e-21	102
sp|Q6IPX1|TBC3C_HUMAN	tr|G8F2X8|G8F2X8_MACFA	28.223	287	182	9	35	311	30	302	1.82e-21	102
sp|Q6IPX1|TBC3C_HUMAN	tr|A0A0D9R878|A0A0D9R878_CHLSB	28.223	287	182	9	35	311	30	302	1.82e-21	102
sp|Q6IPX1|TBC3C_HUMAN	tr|A0A2K5MFI4|A0A2K5MFI4_CERAT	28.223	287	182	9	35	311	30	302	1.82e-21	102
sp|Q6IPX1|TBC3C_HUMAN	tr|A0A2Y9ESY7|A0A2Y9ESY7_PHYMC	26.316	247	176	3	74	318	327	569	1.85e-21	104
sp|Q6IPX1|TBC3C_HUMAN	tr|A0A2Y9PFE1|A0A2Y9PFE1_DELLE	26.316	247	176	3	74	318	327	569	2.17e-21	104
sp|Q6IPX1|TBC3C_HUMAN	tr|H2SPF5|H2SPF5_TAKRU	29.084	251	163	6	74	318	72	313	2.53e-21	102
sp|Q6IPX1|TBC3C_HUMAN	tr|L5KNF5|L5KNF5_PTEAL	27.682	289	181	9	35	313	30	300	2.75e-21	102
sp|Q6IPX1|TBC3C_HUMAN	tr|G1P401|G1P401_MYOLU	28.455	246	166	4	74	313	58	299	2.82e-21	102
sp|Q6IPX1|TBC3C_HUMAN	tr|D2HGP9|D2HGP9_AILME	27.018	285	192	6	35	313	30	304	2.89e-21	102
sp|Q6IPX1|TBC3C_HUMAN	tr|A0A099ZAY1|A0A099ZAY1_TINGU	28.287	251	166	6	74	318	12	254	3.00e-21	101
sp|Q6IPX1|TBC3C_HUMAN	tr|H9G7E9|H9G7E9_ANOCA	28.287	251	166	6	74	318	51	293	3.19e-21	102
sp|Q6IPX1|TBC3C_HUMAN	tr|G1T2N5|G1T2N5_RABIT	25.911	247	177	3	74	318	523	765	3.25e-21	103
sp|Q6IPX1|TBC3C_HUMAN	tr|A0A060YVK7|A0A060YVK7_ONCMY	28.287	251	166	6	74	318	27	269	3.45e-21	101
sp|Q6IPX1|TBC3C_HUMAN	tr|A0A2Y9PP01|A0A2Y9PP01_DELLE	28.136	295	182	10	32	313	39	316	3.47e-21	102
sp|Q6IPX1|TBC3C_HUMAN	sp|Q8C9V1|TB10C_MOUSE	29.412	289	176	10	35	311	28	300	3.51e-21	102
sp|Q6IPX1|TBC3C_HUMAN	tr|A0A4X2MCR7|A0A4X2MCR7_VOMUR	26.552	290	191	7	32	311	27	304	3.74e-21	102
sp|Q6IPX1|TBC3C_HUMAN	tr|A0A3B4VM88|A0A3B4VM88_SERDU	28.685	251	165	6	74	318	73	315	4.23e-21	102
sp|Q6IPX1|TBC3C_HUMAN	tr|A0A340WTW7|A0A340WTW7_LIPVE	26.855	283	191	6	35	311	26	298	4.68e-21	101
sp|Q6IPX1|TBC3C_HUMAN	tr|A0A3Q0DH22|A0A3Q0DH22_TARSY	27.376	263	179	5	32	292	27	279	4.97e-21	98.6
sp|Q6IPX1|TBC3C_HUMAN	tr|H9H081|H9H081_MELGA	28.870	239	156	6	74	306	17	247	5.11e-21	101
sp|Q6IPX1|TBC3C_HUMAN	tr|A0A091IHF9|A0A091IHF9_CALAN	28.870	239	156	6	74	306	12	242	6.46e-21	99.8
sp|Q6IPX1|TBC3C_HUMAN	tr|A0A087QWG3|A0A087QWG3_APTFO	28.870	239	156	6	74	306	12	242	6.48e-21	100
sp|Q6IPX1|TBC3C_HUMAN	tr|H2T9P1|H2T9P1_TAKRU	28.085	235	163	4	74	306	9	239	6.79e-21	99.0
sp|Q6IPX1|TBC3C_HUMAN	tr|A0A0Q3UPZ1|A0A0Q3UPZ1_AMAAE	28.870	239	156	6	74	306	78	308	7.94e-21	101
sp|Q6IPX1|TBC3C_HUMAN	tr|A0A2U3YJB5|A0A2U3YJB5_LEPWE	27.336	289	186	8	35	313	30	304	8.02e-21	100
sp|Q6IPX1|TBC3C_HUMAN	tr|H2NSV9|H2NSV9_PONAB	45.000	120	60	2	278	397	39	152	8.55e-21	97.4
sp|Q6IPX1|TBC3C_HUMAN	tr|L5KJM9|L5KJM9_PTEAL	25.911	247	177	3	74	318	211	453	9.17e-21	102
sp|Q6IPX1|TBC3C_HUMAN	tr|A0A1S2ZFU0|A0A1S2ZFU0_ERIEU	26.829	287	186	8	35	311	30	302	1.14e-20	100
sp|Q6IPX1|TBC3C_HUMAN	tr|A0A151MYM2|A0A151MYM2_ALLMI	26.721	247	175	4	74	318	469	711	1.43e-20	102
sp|Q6IPX1|TBC3C_HUMAN	tr|A0A1S3KZ23|A0A1S3KZ23_SALSA	27.888	251	167	6	74	318	79	321	1.56e-20	100
sp|Q6IPX1|TBC3C_HUMAN	tr|A0A093FXT8|A0A093FXT8_DRYPU	28.870	239	156	6	74	306	12	242	1.58e-20	97.4
sp|Q6IPX1|TBC3C_HUMAN	tr|A0A2K6L2H7|A0A2K6L2H7_RHIBE	27.875	287	183	9	35	311	30	302	1.70e-20	100
sp|Q6IPX1|TBC3C_HUMAN	tr|A0A5F9C8V4|A0A5F9C8V4_RABIT	32.941	170	77	2	54	223	4	136	1.97e-20	95.9
sp|Q6IPX1|TBC3C_HUMAN	tr|A0A091JHY7|A0A091JHY7_EGRGA	28.452	239	157	6	74	306	12	242	3.15e-20	98.6
sp|Q6IPX1|TBC3C_HUMAN	tr|A0A5F9CYS7|A0A5F9CYS7_RABIT	28.000	250	155	7	74	306	119	360	3.21e-20	99.8
sp|Q6IPX1|TBC3C_HUMAN	tr|E9G8G2|E9G8G2_DAPPU	29.572	257	167	7	53	306	41	286	3.26e-20	98.6
sp|Q6IPX1|TBC3C_HUMAN	tr|A0A1S3L6P3|A0A1S3L6P3_SALSA	27.888	251	167	6	74	318	80	322	3.70e-20	99.4
sp|Q6IPX1|TBC3C_HUMAN	tr|H2NCN5|H2NCN5_PONAB	27.526	287	173	9	35	311	30	291	4.50e-20	98.6
sp|Q6IPX1|TBC3C_HUMAN	tr|R0LBM8|R0LBM8_ANAPL	27.801	241	161	5	74	306	12	247	4.82e-20	97.1
sp|Q6IPX1|TBC3C_HUMAN	tr|G1TI72|G1TI72_RABIT	27.740	292	184	9	32	311	27	303	6.53e-20	98.2
sp|Q6IPX1|TBC3C_HUMAN	tr|A0A1L8HPU3|A0A1L8HPU3_XENLA	26.693	251	170	5	74	318	71	313	6.87e-20	98.6
sp|Q6IPX1|TBC3C_HUMAN	tr|B5DES5|B5DES5_XENTR	27.490	251	168	5	74	318	73	315	1.67e-19	97.4
sp|Q6IPX1|TBC3C_HUMAN	tr|D2A652|D2A652_TRICA	28.631	241	156	7	72	305	54	285	1.97e-19	95.5
sp|Q6IPX1|TBC3C_HUMAN	tr|A0A384DJV2|A0A384DJV2_URSMA	27.368	285	168	9	35	313	61	312	2.02e-19	96.7
sp|Q6IPX1|TBC3C_HUMAN	tr|A0A151N543|A0A151N543_ALLMI	28.452	239	157	6	74	306	37	267	2.06e-19	96.7
sp|Q6IPX1|TBC3C_HUMAN	tr|H2NTF5|H2NTF5_PONAB	75.472	53	13	0	433	485	1	53	2.14e-19	87.4
sp|Q6IPX1|TBC3C_HUMAN	tr|A0A3Q0FR36|A0A3Q0FR36_ALLSI	33.951	162	101	4	74	233	371	528	2.79e-19	97.8
sp|Q6IPX1|TBC3C_HUMAN	tr|G3T2K2|G3T2K2_LOXAF	35.211	142	89	2	74	213	130	270	2.86e-19	97.1
sp|Q6IPX1|TBC3C_HUMAN	tr|A0A5G3HND1|A0A5G3HND1_XENTR	27.490	251	168	5	74	318	34	276	2.92e-19	96.3
sp|Q6IPX1|TBC3C_HUMAN	tr|A0A067QGT1|A0A067QGT1_ZOONE	25.600	250	178	4	72	318	55	299	3.29e-19	95.1
sp|Q6IPX1|TBC3C_HUMAN	tr|A0A1L8HZQ3|A0A1L8HZQ3_XENLA	27.092	251	169	5	74	318	73	315	3.30e-19	96.7
sp|Q6IPX1|TBC3C_HUMAN	tr|G5BSA9|G5BSA9_HETGA	27.336	289	167	9	35	313	30	285	4.06e-19	95.5
sp|Q6IPX1|TBC3C_HUMAN	tr|H2NVB3|H2NVB3_PONAB	75.472	53	13	0	433	485	1	53	5.36e-19	86.3
sp|Q6IPX1|TBC3C_HUMAN	tr|A0A226NEB3|A0A226NEB3_CALSU	29.596	223	143	6	74	290	79	293	1.09e-18	94.7
sp|Q6IPX1|TBC3C_HUMAN	tr|F1PE07|F1PE07_CANLF	53.521	71	33	0	158	228	1	71	3.89e-18	90.5
sp|Q6IPX1|TBC3C_HUMAN	tr|A0A2I3S7C2|A0A2I3S7C2_PANTR	73.585	53	14	0	433	485	1	53	4.01e-18	84.0
sp|Q6IPX1|TBC3C_HUMAN	tr|A0A2R8Z943|A0A2R8Z943_PANPA	73.585	53	14	0	433	485	1	53	4.01e-18	84.0
sp|Q6IPX1|TBC3C_HUMAN	tr|A0A060YBN4|A0A060YBN4_ONCMY	25.911	247	177	4	74	318	61	303	4.96e-18	94.0
sp|Q6IPX1|TBC3C_HUMAN	tr|B8CBV5|B8CBV5_THAPS	27.513	189	136	1	106	293	1	189	6.85e-18	88.6
sp|Q6IPX1|TBC3C_HUMAN	tr|A0A3B5K9C6|A0A3B5K9C6_TAKRU	28.889	225	148	6	74	293	53	270	7.70e-18	93.2
sp|Q6IPX1|TBC3C_HUMAN	tr|A0A194Q0L9|A0A194Q0L9_PAPXU	26.957	230	160	5	72	298	55	279	7.90e-18	91.7
sp|Q6IPX1|TBC3C_HUMAN	tr|A0A060W4Z9|A0A060W4Z9_ONCMY	26.941	219	154	4	74	290	61	275	8.29e-18	92.8
sp|Q6IPX1|TBC3C_HUMAN	tr|A0A026WUA8|A0A026WUA8_OOCBI	25.600	250	177	5	72	318	61	304	2.11e-17	89.7
sp|Q6IPX1|TBC3C_HUMAN	tr|A0A1S3RRU7|A0A1S3RRU7_SALSA	25.911	247	177	4	74	318	61	303	2.29e-17	92.0
sp|Q6IPX1|TBC3C_HUMAN	tr|G1KQW3|G1KQW3_ANOCA	26.400	250	174	4	78	324	452	694	5.39e-17	90.5
sp|Q6IPX1|TBC3C_HUMAN	tr|G3SLR4|G3SLR4_LOXAF	27.197	239	160	5	74	306	12	242	7.21e-17	89.0
sp|Q6IPX1|TBC3C_HUMAN	tr|A0A026WJY9|A0A026WJY9_OOCBI	27.434	226	154	5	78	300	144	362	7.42e-17	90.1
sp|Q6IPX1|TBC3C_HUMAN	tr|D6WFG7|D6WFG7_TRICA	27.917	240	157	5	76	313	86	311	1.10e-16	89.7
sp|Q6IPX1|TBC3C_HUMAN	tr|M3YNZ6|M3YNZ6_MUSPF	26.360	239	158	5	74	306	79	305	1.11e-16	88.6
sp|Q6IPX1|TBC3C_HUMAN	tr|E2BM66|E2BM66_HARSA	28.070	228	154	5	76	300	163	383	1.47e-16	89.4
sp|Q6IPX1|TBC3C_HUMAN	tr|A0A1S3STD9|A0A1S3STD9_SALSA	25.506	247	178	4	74	318	61	303	2.22e-16	89.0
sp|Q6IPX1|TBC3C_HUMAN	tr|A0A3B4UPR4|A0A3B4UPR4_SERDU	32.692	156	99	4	74	227	58	209	2.95e-16	88.6
sp|Q6IPX1|TBC3C_HUMAN	tr|G1KHI2|G1KHI2_ANOCA	27.962	211	142	4	100	307	22	225	3.38e-16	86.3
sp|Q6IPX1|TBC3C_HUMAN	tr|A0A067R2N4|A0A067R2N4_ZOONE	26.122	245	173	4	100	338	549	791	4.79e-16	87.4
sp|Q6IPX1|TBC3C_HUMAN	tr|E2BAG1|E2BAG1_HARSA	27.200	250	164	8	72	318	59	293	5.35e-16	85.1
sp|Q6IPX1|TBC3C_HUMAN	tr|G3Q0T9|G3Q0T9_GASAC	26.222	225	154	5	74	293	59	276	6.23e-16	85.9
sp|Q6IPX1|TBC3C_HUMAN	tr|Q6CG19|Q6CG19_YARLI	26.906	223	151	6	101	319	262	476	6.50e-16	87.0
sp|Q6IPX1|TBC3C_HUMAN	tr|A0A1D5QKP5|A0A1D5QKP5_MACMU	23.770	244	177	3	78	319	90	326	7.52e-16	87.0
sp|Q6IPX1|TBC3C_HUMAN	tr|A0A2K5DVC7|A0A2K5DVC7_AOTNA	65.000	60	21	0	251	310	1	60	8.46e-16	77.8
sp|Q6IPX1|TBC3C_HUMAN	tr|G3S6X4|G3S6X4_GORGO	39.416	137	73	3	251	387	1	127	9.24e-16	80.1
sp|Q6IPX1|TBC3C_HUMAN	tr|A0A3B4VJP4|A0A3B4VJP4_SERDU	24.498	249	179	3	78	324	95	336	9.72e-16	86.7
sp|Q6IPX1|TBC3C_HUMAN	tr|A0A060YV32|A0A060YV32_ONCMY	33.333	135	87	2	81	213	1	134	1.00e-15	80.1
sp|Q6IPX1|TBC3C_HUMAN	tr|A0A5F4BQP8|A0A5F4BQP8_CANLF	23.770	244	177	3	78	319	95	331	1.00e-15	86.7
sp|Q6IPX1|TBC3C_HUMAN	tr|A0A151M9Y7|A0A151M9Y7_ALLMI	22.761	268	199	4	70	331	630	895	1.02e-15	86.7
sp|Q6IPX1|TBC3C_HUMAN	sp|Q9UFV1|TBC29_HUMAN	39.416	137	73	3	251	387	1	127	1.04e-15	79.7
sp|Q6IPX1|TBC3C_HUMAN	tr|F6R9I3|F6R9I3_ORNAN	22.892	249	183	3	78	324	52	293	1.06e-15	84.0
sp|Q6IPX1|TBC3C_HUMAN	tr|A0A1S3KJS9|A0A1S3KJS9_SALSA	25.200	250	175	5	78	324	102	342	1.07e-15	86.3
sp|Q6IPX1|TBC3C_HUMAN	tr|A0A3Q0FPP4|A0A3Q0FPP4_ALLSI	27.155	232	155	6	81	306	1	224	1.24e-15	84.7
sp|Q6IPX1|TBC3C_HUMAN	tr|A0A2K6L291|A0A2K6L291_RHIBE	23.293	249	182	3	78	324	56	297	1.33e-15	84.7
sp|Q6IPX1|TBC3C_HUMAN	tr|H9G9U0|H9G9U0_ANOCA	23.361	244	178	3	78	319	94	330	1.39e-15	85.1
sp|Q6IPX1|TBC3C_HUMAN	tr|A0A2K6LQR8|A0A2K6LQR8_RHIBE	23.228	254	185	4	78	329	238	483	1.49e-15	85.9
sp|Q6IPX1|TBC3C_HUMAN	tr|A0A5F9CFY0|A0A5F9CFY0_RABIT	23.770	244	177	3	78	319	149	385	1.52e-15	85.9
sp|Q6IPX1|TBC3C_HUMAN	tr|A0A060XDN6|A0A060XDN6_ONCMY	25.200	250	175	5	78	324	171	411	1.54e-15	85.9
sp|Q6IPX1|TBC3C_HUMAN	tr|A0A1S3WJ30|A0A1S3WJ30_ERIEU	27.103	214	144	5	97	306	80	285	1.61e-15	84.7
sp|Q6IPX1|TBC3C_HUMAN	tr|Q8IIL9|Q8IIL9_PLAF7	26.479	355	204	16	43	363	42	373	1.73e-15	84.0
sp|Q6IPX1|TBC3C_HUMAN	tr|H9JTF4|H9JTF4_BOMMO	26.316	228	160	5	81	305	1	223	1.94e-15	82.4
sp|Q6IPX1|TBC3C_HUMAN	tr|A0A0D9R5L9|A0A0D9R5L9_CHLSB	56.923	65	28	0	253	317	2	66	2.41e-15	78.2
sp|Q6IPX1|TBC3C_HUMAN	tr|K7FNH9|K7FNH9_PELSI	23.293	249	182	3	78	324	170	411	2.42e-15	85.5
sp|Q6IPX1|TBC3C_HUMAN	tr|A7UW34|A7UW34_NEUCR	29.630	216	125	5	93	294	451	653	2.49e-15	85.1
sp|Q6IPX1|TBC3C_HUMAN	tr|F7BTX3|F7BTX3_HORSE	46.753	77	41	0	54	130	92	168	2.51e-15	81.6
sp|Q6IPX1|TBC3C_HUMAN	tr|W5NXP9|W5NXP9_SHEEP	23.228	254	185	4	78	329	98	343	2.66e-15	85.1
sp|Q8WXC6|CSN9_HUMAN	tr|A0A4X2JVQ1|A0A4X2JVQ1_VOMUR	100.000	57	0	0	1	57	1	57	1.32e-33	113
sp|Q8WXC6|CSN9_HUMAN	tr|A0A2K6L078|A0A2K6L078_RHIBE	100.000	57	0	0	1	57	1	57	1.32e-33	113
sp|Q8WXC6|CSN9_HUMAN	tr|A0A1U8D8K7|A0A1U8D8K7_ALLSI	100.000	57	0	0	1	57	1	57	1.32e-33	113
sp|Q8WXC6|CSN9_HUMAN	tr|A0A2K6F0L5|A0A2K6F0L5_PROCO	100.000	57	0	0	1	57	1	57	1.32e-33	113
sp|Q8WXC6|CSN9_HUMAN	tr|A0A2Y9EW58|A0A2Y9EW58_PHYMC	100.000	57	0	0	1	57	1	57	1.32e-33	113
sp|Q8WXC6|CSN9_HUMAN	tr|A0A2I3M4K2|A0A2I3M4K2_PAPAN	100.000	57	0	0	1	57	1	57	1.32e-33	113
sp|Q8WXC6|CSN9_HUMAN	tr|H0XIK5|H0XIK5_OTOGA	100.000	57	0	0	1	57	1	57	1.32e-33	113
sp|Q8WXC6|CSN9_HUMAN	tr|A0A2U3ZT80|A0A2U3ZT80_ODORO	100.000	57	0	0	1	57	1	57	1.32e-33	113
sp|Q8WXC6|CSN9_HUMAN	tr|A0A2I3GG58|A0A2I3GG58_NOMLE	100.000	57	0	0	1	57	1	57	1.32e-33	113
sp|Q8WXC6|CSN9_HUMAN	tr|A0A2K5YWR5|A0A2K5YWR5_MANLE	100.000	57	0	0	1	57	1	57	1.32e-33	113
sp|Q8WXC6|CSN9_HUMAN	tr|A0A2K5UB87|A0A2K5UB87_MACFA	100.000	57	0	0	1	57	1	57	1.32e-33	113
sp|Q8WXC6|CSN9_HUMAN	tr|A0A2U3YMX8|A0A2U3YMX8_LEPWE	100.000	57	0	0	1	57	1	57	1.32e-33	113
sp|Q8WXC6|CSN9_HUMAN	sp|Q8WXC6|CSN9_HUMAN	100.000	57	0	0	1	57	1	57	1.32e-33	113
sp|Q8WXC6|CSN9_HUMAN	tr|A0A2I2UY69|A0A2I2UY69_FELCA	100.000	57	0	0	1	57	1	57	1.32e-33	113
sp|Q8WXC6|CSN9_HUMAN	tr|A0A2Y9MPF8|A0A2Y9MPF8_DELLE	100.000	57	0	0	1	57	1	57	1.32e-33	113
sp|Q8WXC6|CSN9_HUMAN	tr|A0A2K5NAU7|A0A2K5NAU7_CERAT	100.000	57	0	0	1	57	1	57	1.32e-33	113
sp|Q8WXC6|CSN9_HUMAN	tr|A0A5F4WK96|A0A5F4WK96_CALJA	100.000	57	0	0	1	57	1	57	1.32e-33	113
sp|Q8WXC6|CSN9_HUMAN	sp|Q32PD7|CSN9_BOVIN	100.000	57	0	0	1	57	1	57	1.32e-33	113
sp|Q8WXC6|CSN9_HUMAN	tr|B5FZI1|B5FZI1_TAEGU	100.000	57	0	0	1	57	1	57	1.32e-33	113
sp|Q8WXC6|CSN9_HUMAN	tr|G1MY46|G1MY46_MELGA	100.000	57	0	0	1	57	1	57	1.32e-33	113
sp|Q8WXC6|CSN9_HUMAN	tr|A0A093GUV7|A0A093GUV7_DRYPU	100.000	57	0	0	1	57	1	57	1.32e-33	113
sp|Q8WXC6|CSN9_HUMAN	tr|A0A2I0LW25|A0A2I0LW25_COLLI	100.000	57	0	0	1	57	1	57	1.32e-33	113
sp|Q8WXC6|CSN9_HUMAN	tr|A0A091ID31|A0A091ID31_CALAN	100.000	57	0	0	1	57	1	57	1.32e-33	113
sp|Q8WXC6|CSN9_HUMAN	tr|A0A2K5DMV4|A0A2K5DMV4_AOTNA	100.000	57	0	0	1	57	1	57	1.32e-33	113
sp|Q8WXC6|CSN9_HUMAN	tr|A0A3B5KAB7|A0A3B5KAB7_TAKRU	98.246	57	1	0	1	57	12	68	1.40e-33	113
sp|Q8WXC6|CSN9_HUMAN	tr|A0A3B4UFS9|A0A3B4UFS9_SERDU	98.246	57	1	0	1	57	12	68	2.17e-33	113
sp|Q8WXC6|CSN9_HUMAN	tr|A0A2Y9E3T4|A0A2Y9E3T4_TRIMA	98.246	57	1	0	1	57	1	57	2.23e-33	112
sp|Q8WXC6|CSN9_HUMAN	tr|I3LEN0|I3LEN0_PIG	98.246	57	1	0	1	57	1	57	2.23e-33	112
sp|Q8WXC6|CSN9_HUMAN	sp|Q3U898|CSN9_MOUSE	98.246	57	1	0	1	57	1	57	2.23e-33	112
sp|Q8WXC6|CSN9_HUMAN	tr|A0A1U7QW30|A0A1U7QW30_MESAU	98.246	57	1	0	1	57	1	57	2.23e-33	112
sp|Q8WXC6|CSN9_HUMAN	tr|A0A452DW83|A0A452DW83_CAPHI	98.246	57	1	0	1	57	1	57	2.23e-33	112
sp|Q8WXC6|CSN9_HUMAN	tr|G1Q1K8|G1Q1K8_MYOLU	98.246	57	1	0	1	57	1	57	2.55e-33	112
sp|Q8WXC6|CSN9_HUMAN	sp|Q6DDA3|CSN9_XENTR	98.246	57	1	0	1	57	1	57	3.86e-33	112
sp|Q8WXC6|CSN9_HUMAN	tr|A0A1L8GBE1|A0A1L8GBE1_XENLA	98.246	57	1	0	1	57	1	57	3.86e-33	112
sp|Q8WXC6|CSN9_HUMAN	tr|A0A286XE09|A0A286XE09_CAVPO	96.491	57	2	0	1	57	1	57	5.55e-33	111
sp|Q8WXC6|CSN9_HUMAN	tr|A0A1S3QZ14|A0A1S3QZ14_SALSA	96.491	57	2	0	1	57	1	57	6.27e-33	111
sp|Q8WXC6|CSN9_HUMAN	tr|G1KAQ3|G1KAQ3_ANOCA	96.491	57	2	0	1	57	1	57	7.72e-33	111
sp|Q8WXC6|CSN9_HUMAN	tr|G1LXJ2|G1LXJ2_AILME	100.000	56	0	0	1	56	1	56	1.16e-32	110
sp|Q8WXC6|CSN9_HUMAN	tr|A0A1L8G522|A0A1L8G522_XENLA	96.491	57	2	0	1	57	1	57	1.21e-32	110
sp|Q8WXC6|CSN9_HUMAN	tr|F1PXV2|F1PXV2_CANLF	96.491	57	2	0	1	57	1	57	3.80e-32	109
sp|Q8WXC6|CSN9_HUMAN	tr|A0A2K5UML9|A0A2K5UML9_MACFA	96.491	57	2	0	1	57	1	57	5.34e-32	109
sp|Q8WXC6|CSN9_HUMAN	tr|A0A452F848|A0A452F848_CAPHI	96.491	57	2	0	1	57	1	57	5.34e-32	109
sp|Q8WXC6|CSN9_HUMAN	tr|W5Q9B0|W5Q9B0_SHEEP	94.737	57	3	0	1	57	1	57	7.42e-32	108
sp|Q8WXC6|CSN9_HUMAN	tr|H2QJQ4|H2QJQ4_PANTR	83.582	67	1	1	1	57	22	88	9.33e-31	111
sp|Q8WXC6|CSN9_HUMAN	tr|A0A2R9BW14|A0A2R9BW14_PANPA	83.582	67	1	1	1	57	22	88	1.32e-30	111
sp|Q8WXC6|CSN9_HUMAN	tr|A0A2U4CHQ4|A0A2U4CHQ4_TURTR	91.228	57	5	0	1	57	4	60	4.77e-30	104
sp|Q8WXC6|CSN9_HUMAN	tr|G3QRL6|G3QRL6_GORGO	83.582	67	1	1	1	57	22	88	7.28e-30	109
sp|Q8WXC6|CSN9_HUMAN	tr|A0A340XC46|A0A340XC46_LIPVE	91.071	56	5	0	2	57	25	80	4.69e-29	102
sp|Q8WXC6|CSN9_HUMAN	tr|D6WKS7|D6WKS7_TRICA	83.051	59	8	1	1	57	1	59	6.74e-28	99.0
sp|Q8WXC6|CSN9_HUMAN	tr|G3UB84|G3UB84_LOXAF	97.872	47	1	0	1	47	1	47	3.34e-26	94.7
sp|Q8WXC6|CSN9_HUMAN	tr|A0A3Q2H368|A0A3Q2H368_HORSE	100.000	45	0	0	1	45	1	45	8.29e-26	101
sp|Q8WXC6|CSN9_HUMAN	tr|A0A0Q3PEU7|A0A0Q3PEU7_AMAAE	100.000	45	0	0	1	45	1	45	2.68e-25	92.8
sp|Q8WXC6|CSN9_HUMAN	tr|A0A1S3WMF9|A0A1S3WMF9_ERIEU	100.000	45	0	0	1	45	1	45	5.24e-25	91.7
sp|Q8WXC6|CSN9_HUMAN	tr|A0A1S3QB10|A0A1S3QB10_SALSA	95.556	45	2	0	1	45	1	45	1.82e-24	90.1
sp|Q8WXC6|CSN9_HUMAN	tr|A0A060XNG2|A0A060XNG2_ONCMY	95.556	45	2	0	1	45	1	45	2.38e-24	90.1
sp|Q8WXC6|CSN9_HUMAN	tr|W5JVN8|W5JVN8_ANODA	78.947	57	10	1	1	55	1	57	6.32e-24	89.0
sp|Q8WXC6|CSN9_HUMAN	tr|A0A060YC99|A0A060YC99_ONCMY	93.333	45	3	0	1	45	1	45	7.74e-24	90.1
sp|Q8WXC6|CSN9_HUMAN	tr|M3X4J6|M3X4J6_FELCA	75.410	61	11	1	1	57	1	61	1.70e-22	85.5
sp|Q8WXC6|CSN9_HUMAN	tr|A0A2I2YPF6|A0A2I2YPF6_GORGO	85.714	49	7	0	8	56	1	49	2.58e-22	84.7
sp|Q8WXC6|CSN9_HUMAN	tr|H2T8W9|H2T8W9_TAKRU	95.122	41	2	0	1	41	1	41	3.85e-21	82.0
sp|Q8WXC6|CSN9_HUMAN	tr|A0A3B4U1J6|A0A3B4U1J6_SERDU	95.122	41	2	0	1	41	1	41	3.85e-21	82.0
sp|Q8WXC6|CSN9_HUMAN	tr|G3NP34|G3NP34_GASAC	95.122	41	2	0	1	41	1	41	3.85e-21	82.0
sp|Q8WXC6|CSN9_HUMAN	tr|A0A2I3RKP8|A0A2I3RKP8_PANTR	84.444	45	7	0	12	56	5	49	3.79e-19	76.6
sp|Q8WXC6|CSN9_HUMAN	tr|A0A2R9B3L1|A0A2R9B3L1_PANPA	84.444	45	7	0	12	56	5	49	3.79e-19	76.6
sp|Q8WXC6|CSN9_HUMAN	tr|A0A2I3G2I2|A0A2I3G2I2_NOMLE	73.214	56	7	1	1	56	1	48	5.97e-18	73.6
sp|Q8WXC6|CSN9_HUMAN	tr|A0A226MTS2|A0A226MTS2_CALSU	88.000	50	1	1	1	45	1	50	1.99e-17	72.8
sp|Q8WXC6|CSN9_HUMAN	tr|E2B6G2|E2B6G2_HARSA	68.000	50	13	2	1	48	1	49	7.25e-16	68.6
sp|Q8WXC6|CSN9_HUMAN	sp|Q7JVR7|CSN9_DROME	62.069	58	18	3	1	55	1	57	1.83e-15	67.8
sp|Q8WXC6|CSN9_HUMAN	tr|A0A026WVT0|A0A026WVT0_OOCBI	66.000	50	14	2	1	48	1	49	2.06e-15	67.4
sp|Q8WXC6|CSN9_HUMAN	tr|A0A194PLG1|A0A194PLG1_PAPXU	78.000	50	9	1	1	48	1	50	1.70e-14	65.1
sp|Q8WXC6|CSN9_HUMAN	tr|E9H8D6|E9H8D6_DAPPU	64.000	50	15	2	1	47	1	50	3.14e-14	64.7
sp|Q8WXC6|CSN9_HUMAN	tr|A0A0L0BW15|A0A0L0BW15_LUCCU	69.565	46	11	2	1	44	1	45	1.23e-11	58.2
sp|Q8WXC6|CSN9_HUMAN	tr|A0A4X2LVC5|A0A4X2LVC5_VOMUR	55.102	49	22	0	9	57	8	56	1.29e-10	55.5
sp|Q8WXC6|CSN9_HUMAN	tr|G1TPI1|G1TPI1_RABIT	73.684	57	15	0	1	57	1	57	2.49e-10	54.7
sp|Q8WXC6|CSN9_HUMAN	tr|A0A5F4BWD5|A0A5F4BWD5_CANLF	73.684	38	7	1	10	47	3	37	3.46e-09	51.6
sp|Q8WXC6|CSN9_HUMAN	tr|G3H4T3|G3H4T3_CRIGR	95.652	23	1	0	1	23	1	23	8.80e-08	50.1
sp|Q8WXC6|CSN9_HUMAN	tr|G5BGW9|G5BGW9_HETGA	100.000	21	0	0	1	21	1	21	8.90e-07	47.4
sp|Q8WXC6|CSN9_HUMAN	tr|G5BGW9|G5BGW9_HETGA	94.595	37	2	0	21	57	105	141	1.31e-04	41.6
sp|Q8WXC6|CSN9_HUMAN	tr|A0A340YC62|A0A340YC62_LIPVE	84.444	45	7	0	13	57	2	46	1.49e-06	44.7
sp|Q8WXC6|CSN9_HUMAN	tr|A0A2K6ULE5|A0A2K6ULE5_SAIBB	83.333	48	6	1	10	57	3	48	4.98e-06	43.5
sp|Q8WXC6|CSN9_HUMAN	tr|A0A1U7SY50|A0A1U7SY50_TARSY	100.000	37	0	0	21	57	2	38	6.28e-06	43.1
sp|Q8WXC6|CSN9_HUMAN	tr|A0A384C2W5|A0A384C2W5_URSMA	94.737	38	2	0	20	57	55	92	8.40e-06	43.9
sp|Q8WXC6|CSN9_HUMAN	tr|A0A1S3GT75|A0A1S3GT75_DIPOR	75.510	49	12	0	9	57	61	109	1.86e-05	43.5
sp|Q8WXC6|CSN9_HUMAN	tr|H0XX43|H0XX43_OTOGA	37.736	53	32	1	5	57	4	55	0.009	35.4
sp|Q8WXC6|CSN9_HUMAN	tr|A0A4X2LZ22|A0A4X2LZ22_VOMUR	53.659	41	16	2	8	47	1	39	0.012	35.0
sp|Q8WXC6|CSN9_HUMAN	tr|A0A445BGT3|A0A445BGT3_ARAHY	39.216	51	13	1	7	57	30	62	1.5	30.0
sp|Q8WXC6|CSN9_HUMAN	tr|A0A444XS37|A0A444XS37_ARAHY	37.255	51	14	1	7	57	269	301	2.1	30.8
sp|Q8WXC6|CSN9_HUMAN	tr|A0A1D6I2T6|A0A1D6I2T6_MAIZE	42.857	35	20	0	4	38	75	109	5.6	29.6
sp|Q8WXC6|CSN9_HUMAN	tr|A0A2U4C9T8|A0A2U4C9T8_TURTR	32.609	46	31	0	10	55	866	911	7.1	29.3
sp|Q8WXC6|CSN9_HUMAN	tr|G3T8E0|G3T8E0_LOXAF	41.026	39	22	1	1	39	367	404	8.8	28.9
sp|Q8WXD0|RXFP2_HUMAN	sp|Q8WXD0|RXFP2_HUMAN	100.000	754	0	0	1	754	1	754	0.0	1544
sp|Q8WXD0|RXFP2_HUMAN	tr|G3QJL3|G3QJL3_GORGO	99.072	754	7	0	1	754	1	754	0.0	1528
sp|Q8WXD0|RXFP2_HUMAN	tr|H2NJJ8|H2NJJ8_PONAB	98.541	754	10	1	1	754	1	753	0.0	1516
sp|Q8WXD0|RXFP2_HUMAN	tr|A0A2R9AFT0|A0A2R9AFT0_PANPA	97.613	754	8	1	1	754	1	744	0.0	1497
sp|Q8WXD0|RXFP2_HUMAN	tr|A0A5F7ZR58|A0A5F7ZR58_MACMU	96.817	754	23	1	1	754	1	753	0.0	1496
sp|Q8WXD0|RXFP2_HUMAN	tr|A0A0D9RZB1|A0A0D9RZB1_CHLSB	96.680	753	25	0	2	754	2	754	0.0	1491
sp|Q8WXD0|RXFP2_HUMAN	tr|G1QJG5|G1QJG5_NOMLE	97.067	750	20	1	7	754	1	750	0.0	1488
sp|Q8WXD0|RXFP2_HUMAN	tr|A0A2K5WAT2|A0A2K5WAT2_MACFA	97.051	746	22	0	9	754	1	746	0.0	1488
sp|Q8WXD0|RXFP2_HUMAN	tr|A0A2K6AIW9|A0A2K6AIW9_MANLE	96.917	746	23	0	9	754	1	746	0.0	1486
sp|Q8WXD0|RXFP2_HUMAN	tr|A0A2K5P818|A0A2K5P818_CERAT	95.750	753	30	1	4	754	1	753	0.0	1477
sp|Q8WXD0|RXFP2_HUMAN	tr|A0A096NDV3|A0A096NDV3_PAPAN	95.989	748	28	1	9	754	1	748	0.0	1469
sp|Q8WXD0|RXFP2_HUMAN	tr|A0A2K5EJB9|A0A2K5EJB9_AOTNA	94.695	754	39	1	1	754	1	753	0.0	1463
sp|Q8WXD0|RXFP2_HUMAN	tr|A0A2K6S5W5|A0A2K6S5W5_SAIBB	95.722	748	32	0	7	754	1	748	0.0	1451
sp|Q8WXD0|RXFP2_HUMAN	tr|A0A2I3RBE8|A0A2I3RBE8_PANTR	96.021	754	30	0	1	754	1	754	0.0	1448
sp|Q8WXD0|RXFP2_HUMAN	tr|F7HNC5|F7HNC5_CALJA	94.422	753	42	0	2	754	1	753	0.0	1441
sp|Q8WXD0|RXFP2_HUMAN	tr|A0A2K6ME46|A0A2K6ME46_RHIBE	93.449	748	25	1	7	754	1	724	0.0	1425
sp|Q8WXD0|RXFP2_HUMAN	tr|A0A2K6EQL9|A0A2K6EQL9_PROCO	91.501	753	64	0	2	754	1	753	0.0	1420
sp|Q8WXD0|RXFP2_HUMAN	tr|H0X2R9|H0X2R9_OTOGA	90.981	754	64	1	1	754	1	750	0.0	1408
sp|Q8WXD0|RXFP2_HUMAN	tr|A0A384C6G4|A0A384C6G4_URSMA	91.180	737	65	0	18	754	1	737	0.0	1382
sp|Q8WXD0|RXFP2_HUMAN	sp|Q5XM32|RXFP2_CANLF	90.909	737	67	0	18	754	1	737	0.0	1382
sp|Q8WXD0|RXFP2_HUMAN	tr|F7DJQ1|F7DJQ1_HORSE	91.475	739	63	0	16	754	1	739	0.0	1373
sp|Q8WXD0|RXFP2_HUMAN	tr|A0A2U4BFM7|A0A2U4BFM7_TURTR	89.688	737	76	0	18	754	1	737	0.0	1370
sp|Q8WXD0|RXFP2_HUMAN	tr|G1LQ71|G1LQ71_AILME	88.579	753	86	0	2	754	2	754	0.0	1369
sp|Q8WXD0|RXFP2_HUMAN	tr|A0A2Y9T0W4|A0A2Y9T0W4_PHYMC	89.281	737	79	0	18	754	1	737	0.0	1366
sp|Q8WXD0|RXFP2_HUMAN	tr|M3XSC1|M3XSC1_MUSPF	91.413	722	62	0	33	754	32	753	0.0	1360
sp|Q8WXD0|RXFP2_HUMAN	tr|I3MFW2|I3MFW2_ICTTR	91.180	737	65	0	18	754	1	737	0.0	1357
sp|Q8WXD0|RXFP2_HUMAN	tr|A0A2U3WDR9|A0A2U3WDR9_ODORO	90.638	737	67	1	18	754	1	735	0.0	1348
sp|Q8WXD0|RXFP2_HUMAN	tr|H0VDZ5|H0VDZ5_CAVPO	87.908	736	89	0	18	753	1	736	0.0	1340
sp|Q8WXD0|RXFP2_HUMAN	tr|G1PNQ6|G1PNQ6_MYOLU	88.556	734	82	1	23	754	3	736	0.0	1335
sp|Q8WXD0|RXFP2_HUMAN	tr|E1BKC2|E1BKC2_BOVIN	86.974	737	96	0	18	754	1	737	0.0	1332
sp|Q8WXD0|RXFP2_HUMAN	tr|I3LLS2|I3LLS2_PIG	87.517	737	92	0	18	754	1	737	0.0	1330
sp|Q8WXD0|RXFP2_HUMAN	tr|A0A340WK80|A0A340WK80_LIPVE	88.520	723	83	0	32	754	15	737	0.0	1330
sp|Q8WXD0|RXFP2_HUMAN	tr|A0A1S2ZJL3|A0A1S2ZJL3_ERIEU	86.024	737	103	0	18	754	1	737	0.0	1323
sp|Q8WXD0|RXFP2_HUMAN	tr|A0A337S6E6|A0A337S6E6_FELCA	87.788	737	66	1	18	754	1	713	0.0	1320
sp|Q8WXD0|RXFP2_HUMAN	tr|A0A2Y9NF74|A0A2Y9NF74_DELLE	90.043	703	70	0	18	720	1	703	0.0	1315
sp|Q8WXD0|RXFP2_HUMAN	tr|A0A1S3G369|A0A1S3G369_DIPOR	87.110	737	95	0	18	754	1	737	0.0	1310
sp|Q8WXD0|RXFP2_HUMAN	tr|W5PPW7|W5PPW7_SHEEP	84.503	755	115	2	1	754	1	754	0.0	1310
sp|Q8WXD0|RXFP2_HUMAN	tr|A0A5F9DS97|A0A5F9DS97_RABIT	87.707	724	89	0	28	751	11	734	0.0	1280
sp|Q8WXD0|RXFP2_HUMAN	tr|A0A452DVB0|A0A452DVB0_CAPHI	85.339	723	98	1	32	754	11	725	0.0	1270
sp|Q8WXD0|RXFP2_HUMAN	tr|G3T9M6|G3T9M6_LOXAF	83.582	737	116	4	18	754	1	732	0.0	1266
sp|Q8WXD0|RXFP2_HUMAN	sp|Q91ZZ5|RXFP2_MOUSE	82.497	737	128	1	18	754	1	736	0.0	1261
sp|Q8WXD0|RXFP2_HUMAN	tr|A0A1U8CIF3|A0A1U8CIF3_MESAU	82.759	725	124	1	30	754	74	797	0.0	1251
sp|Q8WXD0|RXFP2_HUMAN	tr|A0A2Y9E324|A0A2Y9E324_TRIMA	81.122	731	131	1	31	754	23	753	0.0	1207
sp|Q8WXD0|RXFP2_HUMAN	tr|F7BZL3|F7BZL3_ORNAN	76.165	751	178	1	2	751	1	751	0.0	1196
sp|Q8WXD0|RXFP2_HUMAN	tr|A0A4X2LMG9|A0A4X2LMG9_VOMUR	75.234	747	122	6	6	752	6	689	0.0	1136
sp|Q8WXD0|RXFP2_HUMAN	tr|A0A1L8HJ11|A0A1L8HJ11_XENLA	70.932	719	204	2	37	751	14	731	0.0	1075
sp|Q8WXD0|RXFP2_HUMAN	tr|A0A1L8HAH9|A0A1L8HAH9_XENLA	66.055	763	210	3	37	751	14	775	0.0	1043
sp|Q8WXD0|RXFP2_HUMAN	tr|A0A3Q0HCQ5|A0A3Q0HCQ5_ALLSI	73.246	684	177	2	66	746	12	692	0.0	1036
sp|Q8WXD0|RXFP2_HUMAN	tr|A0A151MPG3|A0A151MPG3_ALLMI	71.930	684	159	1	29	712	12	662	0.0	1028
sp|Q8WXD0|RXFP2_HUMAN	tr|R0K713|R0K713_ANAPL	73.353	668	154	1	45	712	1	644	0.0	1012
sp|Q8WXD0|RXFP2_HUMAN	tr|A0A1U7TBS0|A0A1U7TBS0_TARSY	92.276	492	38	0	263	754	1	492	0.0	920
sp|Q8WXD0|RXFP2_HUMAN	tr|A0A1U7TBS0|A0A1U7TBS0_TARSY	34.783	92	60	0	144	235	2	93	0.002	47.8
sp|Q8WXD0|RXFP2_HUMAN	tr|A0A1U7TBS0|A0A1U7TBS0_TARSY	31.313	99	68	0	137	235	19	117	0.048	43.1
sp|Q8WXD0|RXFP2_HUMAN	tr|A0A3B4UPT9|A0A3B4UPT9_SERDU	60.288	695	272	3	44	734	20	714	0.0	866
sp|Q8WXD0|RXFP2_HUMAN	tr|G3QBA3|G3QBA3_GASAC	57.938	737	303	6	1	730	1	737	0.0	855
sp|Q8WXD0|RXFP2_HUMAN	tr|G5B5U4|G5B5U4_HETGA	66.667	639	141	3	32	670	1	567	0.0	839
sp|Q8WXD0|RXFP2_HUMAN	tr|F1MI30|F1MI30_BOVIN	55.307	716	307	5	26	730	10	723	0.0	806
sp|Q8WXD0|RXFP2_HUMAN	tr|A0A340WHT3|A0A340WHT3_LIPVE	55.524	715	306	5	26	730	10	722	0.0	800
sp|Q8WXD0|RXFP2_HUMAN	tr|A0A1U8D0W6|A0A1U8D0W6_ALLSI	57.122	688	284	4	34	711	21	707	0.0	798
sp|Q8WXD0|RXFP2_HUMAN	tr|A0A151NNG0|A0A151NNG0_ALLMI	55.274	711	306	5	34	734	14	722	0.0	798
sp|Q8WXD0|RXFP2_HUMAN	tr|G7P6H3|G7P6H3_MACFA	54.888	716	312	4	24	730	30	743	0.0	797
sp|Q8WXD0|RXFP2_HUMAN	tr|A0A096MM05|A0A096MM05_PAPAN	54.888	716	312	4	24	730	30	743	0.0	797
sp|Q8WXD0|RXFP2_HUMAN	tr|A0A2K5Z4D8|A0A2K5Z4D8_MANLE	54.888	716	312	4	24	730	30	743	0.0	797
sp|Q8WXD0|RXFP2_HUMAN	tr|A0A2K5NS95|A0A2K5NS95_CERAT	54.888	716	312	4	24	730	30	743	0.0	797
sp|Q8WXD0|RXFP2_HUMAN	tr|G1R3I9|G1R3I9_NOMLE	55.028	716	311	4	24	730	30	743	0.0	795
sp|Q8WXD0|RXFP2_HUMAN	sp|Q9HBX9|RXFP1_HUMAN	55.028	716	311	4	24	730	8	721	0.0	795
sp|Q8WXD0|RXFP2_HUMAN	tr|A0A0D9S1U3|A0A0D9S1U3_CHLSB	55.683	695	299	3	45	730	26	720	0.0	795
sp|Q8WXD0|RXFP2_HUMAN	tr|G3TD86|G3TD86_LOXAF	54.802	708	309	4	34	730	17	724	0.0	795
sp|Q8WXD0|RXFP2_HUMAN	tr|H2R4E6|H2R4E6_PANTR	54.888	716	312	4	24	730	30	743	0.0	794
sp|Q8WXD0|RXFP2_HUMAN	tr|A0A2R9CC12|A0A2R9CC12_PANPA	54.888	716	312	4	24	730	30	743	0.0	794
sp|Q8WXD0|RXFP2_HUMAN	tr|A0A2Y9DVJ9|A0A2Y9DVJ9_TRIMA	53.557	745	305	7	24	730	30	771	0.0	792
sp|Q8WXD0|RXFP2_HUMAN	tr|W5P3S2|W5P3S2_SHEEP	55.811	697	297	4	45	730	28	724	0.0	792
sp|Q8WXD0|RXFP2_HUMAN	tr|A0A2K5BV28|A0A2K5BV28_AOTNA	54.533	706	312	3	34	730	26	731	0.0	792
sp|Q8WXD0|RXFP2_HUMAN	tr|K7FFA5|K7FFA5_PELSI	56.295	691	291	4	23	703	8	697	0.0	790
sp|Q8WXD0|RXFP2_HUMAN	sp|Q5R5V8|RXFP1_PONAB	54.749	716	313	4	24	730	8	721	0.0	790
sp|Q8WXD0|RXFP2_HUMAN	tr|A0A286ZT62|A0A286ZT62_PIG	53.774	742	304	7	26	730	10	749	0.0	788
sp|Q8WXD0|RXFP2_HUMAN	sp|Q6R6I7|RXFP1_MOUSE	54.610	705	310	5	36	730	18	722	0.0	788
sp|Q8WXD0|RXFP2_HUMAN	tr|G1L6A8|G1L6A8_AILME	55.172	696	302	4	45	730	38	733	0.0	787
sp|Q8WXD0|RXFP2_HUMAN	tr|A0A384BMF5|A0A384BMF5_URSMA	55.099	706	307	5	35	730	17	722	0.0	787
sp|Q8WXD0|RXFP2_HUMAN	tr|M3Z331|M3Z331_MUSPF	54.816	706	309	4	35	730	17	722	0.0	784
sp|Q8WXD0|RXFP2_HUMAN	tr|M3WZS3|M3WZS3_FELCA	53.226	744	309	7	24	730	8	749	0.0	783
sp|Q8WXD0|RXFP2_HUMAN	tr|F7IQL6|F7IQL6_CALJA	52.355	743	315	5	24	730	8	747	0.0	783
sp|Q8WXD0|RXFP2_HUMAN	tr|F6T6R8|F6T6R8_MACMU	52.965	742	312	5	24	730	8	747	0.0	782
sp|Q8WXD0|RXFP2_HUMAN	tr|F6ZSC1|F6ZSC1_HORSE	53.226	744	309	6	24	730	8	749	0.0	782
sp|Q8WXD0|RXFP2_HUMAN	tr|A0A087R9W5|A0A087R9W5_APTFO	53.717	713	318	3	30	730	7	719	0.0	781
sp|Q8WXD0|RXFP2_HUMAN	tr|A0A1S3GAJ8|A0A1S3GAJ8_DIPOR	54.247	730	299	6	36	730	18	747	0.0	780
sp|Q8WXD0|RXFP2_HUMAN	tr|A0A2Y9P3P2|A0A2Y9P3P2_DELLE	53.235	742	308	6	26	730	10	749	0.0	780
sp|Q8WXD0|RXFP2_HUMAN	tr|A0A452FUB8|A0A452FUB8_CAPHI	53.527	723	317	6	24	730	8	727	0.0	780
sp|Q8WXD0|RXFP2_HUMAN	tr|H2PEM2|H2PEM2_PONAB	54.749	716	308	6	24	730	30	738	0.0	779
sp|Q8WXD0|RXFP2_HUMAN	tr|A0A091J2I2|A0A091J2I2_EGRGA	54.585	698	305	3	45	730	22	719	0.0	778
sp|Q8WXD0|RXFP2_HUMAN	tr|A0A2I0LU18|A0A2I0LU18_COLLI	54.871	698	303	3	45	730	33	730	0.0	778
sp|Q8WXD0|RXFP2_HUMAN	tr|G1PDB6|G1PDB6_MYOLU	52.697	723	333	3	17	730	2	724	0.0	777
sp|Q8WXD0|RXFP2_HUMAN	tr|H0Z5D1|H0Z5D1_TAEGU	53.591	724	320	4	19	730	1	720	0.0	777
sp|Q8WXD0|RXFP2_HUMAN	tr|R0K1K5|R0K1K5_ANAPL	52.690	725	305	4	44	730	8	732	0.0	777
sp|Q8WXD0|RXFP2_HUMAN	tr|A0A1L8HLI6|A0A1L8HLI6_XENLA	53.446	711	319	4	32	730	16	726	0.0	773
sp|Q8WXD0|RXFP2_HUMAN	tr|A0A2K6N107|A0A2K6N107_RHIBE	52.349	745	313	6	24	730	8	748	0.0	773
sp|Q8WXD0|RXFP2_HUMAN	tr|A0A093GJJ5|A0A093GJJ5_DRYPU	54.585	698	305	3	45	730	22	719	0.0	773
sp|Q8WXD0|RXFP2_HUMAN	tr|A0A1L8HU81|A0A1L8HU81_XENLA	53.727	711	317	5	32	730	16	726	0.0	772
sp|Q8WXD0|RXFP2_HUMAN	tr|H0VTJ1|H0VTJ1_CAVPO	53.561	702	319	4	36	730	18	719	0.0	771
sp|Q8WXD0|RXFP2_HUMAN	tr|I3M519|I3M519_ICTTR	54.196	703	313	3	36	730	18	719	0.0	770
sp|Q8WXD0|RXFP2_HUMAN	tr|A0A1U7SS03|A0A1U7SS03_TARSY	52.957	744	311	6	24	730	30	771	0.0	769
sp|Q8WXD0|RXFP2_HUMAN	tr|A0A455BHH7|A0A455BHH7_PHYMC	53.846	715	294	6	26	730	10	698	0.0	769
sp|Q8WXD0|RXFP2_HUMAN	tr|A0A091I0B3|A0A091I0B3_CALAN	55.731	698	297	3	45	730	18	715	0.0	769
sp|Q8WXD0|RXFP2_HUMAN	tr|A0A091WCP3|A0A091WCP3_OPIHO	54.728	698	304	3	45	730	22	719	0.0	765
sp|Q8WXD0|RXFP2_HUMAN	tr|G1KST2|G1KST2_ANOCA	53.704	702	318	3	36	730	24	725	0.0	763
sp|Q8WXD0|RXFP2_HUMAN	tr|A0A1S3WKL3|A0A1S3WKL3_ERIEU	54.793	699	286	5	35	730	34	705	0.0	756
sp|Q8WXD0|RXFP2_HUMAN	tr|A0A087RIV0|A0A087RIV0_APTFO	56.928	664	280	4	44	702	3	665	0.0	756
sp|Q8WXD0|RXFP2_HUMAN	tr|A0A1S3LRD7|A0A1S3LRD7_SALSA	53.813	695	313	4	32	725	17	704	0.0	754
sp|Q8WXD0|RXFP2_HUMAN	tr|A0A1S3RJ86|A0A1S3RJ86_SALSA	53.525	695	318	3	30	723	25	715	0.0	753
sp|Q8WXD0|RXFP2_HUMAN	tr|A0A1S3SSQ7|A0A1S3SSQ7_SALSA	52.859	717	322	5	44	752	31	739	0.0	752
sp|Q8WXD0|RXFP2_HUMAN	tr|G3PWA6|G3PWA6_GASAC	51.486	740	338	5	13	747	1	724	0.0	751
sp|Q8WXD0|RXFP2_HUMAN	tr|A0A1S3RQU5|A0A1S3RQU5_SALSA	52.514	716	328	4	45	754	28	737	0.0	750
sp|Q8WXD0|RXFP2_HUMAN	tr|A0A093GUW1|A0A093GUW1_DRYPU	55.656	663	288	3	45	702	1	662	0.0	749
sp|Q8WXD0|RXFP2_HUMAN	tr|A0A091DN71|A0A091DN71_FUKDA	54.806	697	304	5	45	730	18	714	0.0	747
sp|Q8WXD0|RXFP2_HUMAN	tr|A0A2K6T7J5|A0A2K6T7J5_SAIBB	50.000	734	314	5	35	730	5	723	0.0	740
sp|Q8WXD0|RXFP2_HUMAN	tr|A0A2I2ZB77|A0A2I2ZB77_GORGO	52.793	716	303	5	24	730	30	719	0.0	740
sp|Q8WXD0|RXFP2_HUMAN	tr|H2RZP8|H2RZP8_TAKRU	53.857	700	290	7	35	730	7	677	0.0	740
sp|Q8WXD0|RXFP2_HUMAN	tr|A0A091J431|A0A091J431_CALAN	56.175	664	285	3	44	702	3	665	0.0	739
sp|Q8WXD0|RXFP2_HUMAN	tr|A0A2U4AM56|A0A2U4AM56_TURTR	56.782	634	271	3	100	730	20	653	0.0	731
sp|Q8WXD0|RXFP2_HUMAN	tr|K7G3B6|K7G3B6_PELSI	55.152	660	286	4	81	730	1	660	0.0	718
sp|Q8WXD0|RXFP2_HUMAN	tr|H0WKK0|H0WKK0_OTOGA	54.490	657	285	6	35	680	1	654	0.0	716
sp|Q8WXD0|RXFP2_HUMAN	tr|F1P8X7|F1P8X7_CANLF	56.752	622	266	3	112	730	22	643	0.0	715
sp|Q8WXD0|RXFP2_HUMAN	tr|A0A2U3VHX3|A0A2U3VHX3_ODORO	55.573	637	279	4	97	730	67	702	0.0	712
sp|Q8WXD0|RXFP2_HUMAN	tr|G1MSR7|G1MSR7_MELGA	53.404	661	296	3	82	730	1	661	0.0	704
sp|Q8WXD0|RXFP2_HUMAN	tr|A0A4X2L5Q9|A0A4X2L5Q9_VOMUR	51.321	719	281	10	31	730	5	673	0.0	699
sp|Q8WXD0|RXFP2_HUMAN	tr|A0A3Q0D0K7|A0A3Q0D0K7_MESAU	54.443	619	279	2	115	730	3	621	0.0	692
sp|Q8WXD0|RXFP2_HUMAN	tr|A0A091DQK3|A0A091DQK3_FUKDA	82.381	420	57	3	335	753	103	506	0.0	691
sp|Q8WXD0|RXFP2_HUMAN	tr|A0A091DQK3|A0A091DQK3_FUKDA	53.846	221	47	3	32	246	1	172	1.43e-65	231
sp|Q8WXD0|RXFP2_HUMAN	tr|A0A3Q0GI85|A0A3Q0GI85_ALLSI	57.673	593	247	4	141	730	1	592	0.0	684
sp|Q8WXD0|RXFP2_HUMAN	tr|H9GD36|H9GD36_ANOCA	52.452	673	305	5	45	704	24	694	0.0	680
sp|Q8WXD0|RXFP2_HUMAN	tr|A0A3B4T6G5|A0A3B4T6G5_SERDU	48.696	690	310	5	44	730	21	669	0.0	677
sp|Q8WXD0|RXFP2_HUMAN	tr|G1SEZ2|G1SEZ2_RABIT	50.494	709	292	9	34	730	17	678	0.0	675
sp|Q8WXD0|RXFP2_HUMAN	tr|A0A5G3H9V2|A0A5G3H9V2_XENTR	49.014	710	290	8	33	730	31	680	0.0	654
sp|Q8WXD0|RXFP2_HUMAN	tr|A0A060VV76|A0A060VV76_ONCMY	56.530	559	240	2	166	723	15	571	0.0	637
sp|Q8WXD0|RXFP2_HUMAN	tr|A0A060VV76|A0A060VV76_ONCMY	33.051	118	71	2	126	235	91	208	0.035	43.5
sp|Q8WXD0|RXFP2_HUMAN	tr|A0A060VV76|A0A060VV76_ONCMY	29.412	119	71	3	285	391	14	131	0.36	40.4
sp|Q8WXD0|RXFP2_HUMAN	tr|A0A060VV76|A0A060VV76_ONCMY	26.797	153	110	2	147	297	92	244	0.77	39.3
sp|Q8WXD0|RXFP2_HUMAN	tr|A0A060VV76|A0A060VV76_ONCMY	25.735	136	93	2	108	235	94	229	1.7	38.1
sp|Q8WXD0|RXFP2_HUMAN	tr|A0A226N5A9|A0A226N5A9_CALSU	50.000	672	283	6	45	712	29	651	0.0	627
sp|Q8WXD0|RXFP2_HUMAN	tr|H2UWA8|H2UWA8_TAKRU	47.896	689	300	7	44	730	32	663	0.0	620
sp|Q8WXD0|RXFP2_HUMAN	tr|A0A1S3RNB3|A0A1S3RNB3_SALSA	67.416	445	144	1	291	735	3	446	0.0	619
sp|Q8WXD0|RXFP2_HUMAN	tr|A0A1S3RNB3|A0A1S3RNB3_SALSA	32.584	89	60	0	147	235	3	91	0.004	46.2
sp|Q8WXD0|RXFP2_HUMAN	tr|A0A151PBH1|A0A151PBH1_ALLMI	55.400	500	215	2	44	535	32	531	0.0	570
sp|Q8WXD0|RXFP2_HUMAN	tr|L5K9C0|L5K9C0_PTEAL	43.077	715	325	9	26	730	28	670	0.0	567
sp|Q8WXD0|RXFP2_HUMAN	tr|F6VGV8|F6VGV8_ORNAN	58.439	474	195	2	259	730	1	474	0.0	565
sp|Q8WXD0|RXFP2_HUMAN	tr|F6VGV8|F6VGV8_ORNAN	30.556	108	75	0	145	252	7	114	0.002	47.4
sp|Q8WXD0|RXFP2_HUMAN	tr|F6VGV8|F6VGV8_ORNAN	25.385	130	97	0	195	324	9	138	0.003	47.0
sp|Q8WXD0|RXFP2_HUMAN	tr|L5L620|L5L620_PTEAL	82.985	335	57	0	336	670	114	448	0.0	563
sp|Q8WXD0|RXFP2_HUMAN	tr|L5L620|L5L620_PTEAL	45.089	224	78	5	18	234	1	186	7.69e-42	164
sp|Q8WXD0|RXFP2_HUMAN	tr|L5L620|L5L620_PTEAL	58.904	73	6	1	215	287	113	161	1.55e-12	76.3
sp|Q8WXD0|RXFP2_HUMAN	tr|A0A060WEZ4|A0A060WEZ4_ONCMY	53.021	513	234	2	90	596	9	520	0.0	541
sp|Q8WXD0|RXFP2_HUMAN	tr|G3UQ02|G3UQ02_MELGA	54.613	542	237	4	167	707	1	534	0.0	536
sp|Q8WXD0|RXFP2_HUMAN	tr|A0A099ZRN0|A0A099ZRN0_TINGU	58.465	443	182	1	290	730	4	446	0.0	531
sp|Q8WXD0|RXFP2_HUMAN	tr|A0A099ZRN0|A0A099ZRN0_TINGU	25.455	110	82	0	215	324	1	110	0.050	43.1
sp|Q8WXD0|RXFP2_HUMAN	tr|A0A099ZRN0|A0A099ZRN0_TINGU	34.118	85	56	0	168	252	2	86	0.75	39.3
sp|Q8WXD0|RXFP2_HUMAN	tr|A0A060VYJ9|A0A060VYJ9_ONCMY	60.000	410	162	1	304	713	1	408	4.21e-177	518
sp|Q8WXD0|RXFP2_HUMAN	tr|G3HM89|G3HM89_CRIGR	72.238	353	86	2	328	668	61	413	9.20e-172	504
sp|Q8WXD0|RXFP2_HUMAN	tr|G3HM89|G3HM89_CRIGR	70.000	130	39	0	40	169	1	130	1.17e-57	207
sp|Q8WXD0|RXFP2_HUMAN	tr|A0A0Q3RHV3|A0A0Q3RHV3_AMAAE	54.043	470	213	2	264	730	93	562	1.90e-171	510
sp|Q8WXD0|RXFP2_HUMAN	tr|A0A0Q3RHV3|A0A0Q3RHV3_AMAAE	30.859	256	123	6	74	324	20	226	5.51e-25	116
sp|Q8WXD0|RXFP2_HUMAN	tr|A0A2K6F1L4|A0A2K6F1L4_PROCO	51.815	496	236	3	238	730	131	626	3.86e-165	496
sp|Q8WXD0|RXFP2_HUMAN	tr|A0A2K6F1L4|A0A2K6F1L4_PROCO	46.179	301	143	6	24	307	8	306	1.42e-72	254
sp|Q8WXD0|RXFP2_HUMAN	tr|A0A1S3QCJ1|A0A1S3QCJ1_SALSA	71.895	306	86	0	372	677	1	306	8.22e-158	466
sp|Q8WXD0|RXFP2_HUMAN	tr|A0A1U7THI8|A0A1U7THI8_TARSY	84.426	244	38	0	18	261	1	244	2.28e-149	440
sp|Q8WXD0|RXFP2_HUMAN	tr|A0A1U7THI8|A0A1U7THI8_TARSY	35.106	94	61	0	262	355	125	218	1.01e-04	50.4
sp|Q8WXD0|RXFP2_HUMAN	tr|A0A1U7THI8|A0A1U7THI8_TARSY	32.653	98	66	0	282	379	121	218	0.013	43.9
sp|Q8WXD0|RXFP2_HUMAN	tr|A0A1U7THI8|A0A1U7THI8_TARSY	28.333	120	86	0	237	356	124	243	0.020	43.1
sp|Q8WXD0|RXFP2_HUMAN	tr|G3H7U9|G3H7U9_CRIGR	47.853	489	207	6	262	730	274	734	2.33e-145	449
sp|Q8WXD0|RXFP2_HUMAN	tr|G3H7U9|G3H7U9_CRIGR	32.197	264	115	7	44	298	189	397	1.55e-28	128
sp|Q8WXD0|RXFP2_HUMAN	tr|G5B9H1|G5B9H1_HETGA	51.770	452	193	3	281	730	133	561	8.45e-140	429
sp|Q8WXD0|RXFP2_HUMAN	tr|G5B9H1|G5B9H1_HETGA	35.841	226	89	5	45	262	34	211	9.02e-33	140
sp|Q8WXD0|RXFP2_HUMAN	tr|R0KUV5|R0KUV5_ANAPL	63.125	320	117	1	383	702	1	319	3.63e-138	414
sp|Q8WXD0|RXFP2_HUMAN	tr|A0A060Y5U7|A0A060Y5U7_ONCMY	70.656	259	76	0	383	641	27	285	1.76e-129	392
sp|Q8WXD0|RXFP2_HUMAN	tr|E9H6X8|E9H6X8_DAPPU	36.338	710	401	14	45	736	21	697	2.19e-123	392
sp|Q8WXD0|RXFP2_HUMAN	tr|Q9VBP0|Q9VBP0_DROME	35.000	720	417	15	19	702	11	715	1.48e-122	389
sp|Q8WXD0|RXFP2_HUMAN	tr|A0A226NEP9|A0A226NEP9_CALSU	40.688	494	191	8	44	526	16	418	8.67e-111	352
sp|Q8WXD0|RXFP2_HUMAN	tr|A0A226NEP9|A0A226NEP9_CALSU	32.159	454	236	14	282	730	119	505	2.67e-46	179
sp|Q8WXD0|RXFP2_HUMAN	tr|X2JJX6|X2JJX6_DROME	33.047	699	444	12	25	707	67	757	7.21e-103	339
sp|Q8WXD0|RXFP2_HUMAN	tr|E9GLX1|E9GLX1_DAPPU	41.109	433	249	3	264	695	2	429	1.86e-102	326
sp|Q8WXD0|RXFP2_HUMAN	tr|E9GLX1|E9GLX1_DAPPU	34.211	76	50	0	155	230	38	113	0.24	40.8
sp|Q8WXD0|RXFP2_HUMAN	tr|E9GLX1|E9GLX1_DAPPU	29.464	112	78	1	144	254	2	113	0.90	38.9
sp|Q8WXD0|RXFP2_HUMAN	tr|A0A026VWD7|A0A026VWD7_OOCBI	42.162	370	205	6	339	704	4	368	7.83e-88	288
sp|Q8WXD0|RXFP2_HUMAN	tr|A0A0L0BVQ2|A0A0L0BVQ2_LUCCU	30.791	695	385	16	28	704	22	638	2.02e-84	287
sp|Q8WXD0|RXFP2_HUMAN	tr|A0A139WG84|A0A139WG84_TRICA	37.731	432	257	6	312	742	30	450	2.77e-84	280
sp|Q8WXD0|RXFP2_HUMAN	tr|A0A139WG84|A0A139WG84_TRICA	31.884	69	47	0	167	235	29	97	0.53	39.7
sp|Q8WXD0|RXFP2_HUMAN	tr|A0A067RHQ9|A0A067RHQ9_ZOONE	30.429	700	442	11	45	726	223	895	2.96e-84	293
sp|Q8WXD0|RXFP2_HUMAN	tr|A0A067RHQ9|A0A067RHQ9_ZOONE	40.000	70	37	3	57	126	156	220	1.3	38.5
sp|Q8WXD0|RXFP2_HUMAN	tr|A0A060WCM0|A0A060WCM0_ONCMY	59.048	210	86	0	503	712	1	210	6.25e-77	253
sp|Q8WXD0|RXFP2_HUMAN	tr|A0A4X2L5I1|A0A4X2L5I1_VOMUR	61.081	185	72	0	418	602	1	185	3.23e-73	241
sp|Q8WXD0|RXFP2_HUMAN	tr|W5JF20|W5JF20_ANODA	29.130	690	379	15	45	704	217	826	1.02e-67	247
sp|Q8WXD0|RXFP2_HUMAN	tr|A0A060VZ07|A0A060VZ07_ONCMY	46.947	262	133	3	26	286	23	279	6.69e-66	224
sp|Q8WXD0|RXFP2_HUMAN	tr|A0A060VZ07|A0A060VZ07_ONCMY	27.465	142	90	3	262	391	134	274	0.010	44.7
sp|Q8WXD0|RXFP2_HUMAN	tr|A0A060VZ07|A0A060VZ07_ONCMY	29.703	101	69	1	291	391	117	215	0.10	41.2
sp|Q8WXD0|RXFP2_HUMAN	tr|A0A060VZ07|A0A060VZ07_ONCMY	31.884	138	93	1	238	374	134	271	0.11	41.2
sp|Q8WXD0|RXFP2_HUMAN	tr|A0A1S3L2L8|A0A1S3L2L8_SALSA	53.488	172	78	1	45	214	44	215	3.81e-54	191
sp|Q8WXD0|RXFP2_HUMAN	tr|A0A1S3L2L8|A0A1S3L2L8_SALSA	39.726	73	44	0	259	331	140	212	7.28e-05	50.4
sp|Q8WXD0|RXFP2_HUMAN	tr|G1MQZ2|G1MQZ2_MELGA	50.323	155	75	2	45	198	7	160	1.09e-43	160
sp|Q8WXD0|RXFP2_HUMAN	tr|G1MQZ2|G1MQZ2_MELGA	38.710	62	38	0	257	318	99	160	0.009	43.1
sp|Q8WXD0|RXFP2_HUMAN	tr|E2BT43|E2BT43_HARSA	28.608	388	226	7	311	668	52	418	4.98e-41	162
sp|Q8WXD0|RXFP2_HUMAN	tr|E2BT43|E2BT43_HARSA	28.000	100	72	0	143	242	52	151	0.043	43.1
sp|Q8WXD0|RXFP2_HUMAN	tr|E2BT43|E2BT43_HARSA	28.421	95	68	0	168	262	53	147	8.3	35.8
sp|Q8WXD0|RXFP2_HUMAN	tr|A0A1S3FEU0|A0A1S3FEU0_DIPOR	25.551	681	393	21	126	712	299	959	2.55e-40	166
sp|Q8WXD0|RXFP2_HUMAN	tr|A0A1S3FEU0|A0A1S3FEU0_DIPOR	27.857	280	196	4	112	386	164	442	1.29e-18	97.1
sp|Q8WXD0|RXFP2_HUMAN	tr|A0A1S3FEU0|A0A1S3FEU0_DIPOR	27.473	182	124	3	238	417	199	374	7.08e-05	52.4
sp|Q8WXD0|RXFP2_HUMAN	tr|W5JTD1|W5JTD1_ANODA	27.179	585	359	18	129	699	119	650	1.56e-39	163
sp|Q8WXD0|RXFP2_HUMAN	tr|W5JTD1|W5JTD1_ANODA	29.048	210	110	7	209	386	8	210	4.07e-04	50.1
sp|Q8WXD0|RXFP2_HUMAN	tr|A0A091VUX2|A0A091VUX2_OPIHO	25.181	691	391	19	142	731	127	792	2.53e-38	159
sp|Q8WXD0|RXFP2_HUMAN	tr|A0A091VUX2|A0A091VUX2_OPIHO	29.237	236	166	1	144	379	9	243	3.18e-15	85.9
sp|Q8WXD0|RXFP2_HUMAN	tr|A0A091VUX2|A0A091VUX2_OPIHO	30.500	200	129	4	243	441	12	202	4.13e-07	59.7
sp|Q8WXD0|RXFP2_HUMAN	tr|A0A091VUX2|A0A091VUX2_OPIHO	28.283	99	71	0	288	386	9	107	2.6	37.7
sp|Q8WXD0|RXFP2_HUMAN	tr|D2A057|D2A057_TRICA	23.395	701	377	17	137	699	164	842	2.53e-38	159
sp|Q8WXD0|RXFP2_HUMAN	tr|D2A057|D2A057_TRICA	25.094	267	199	1	130	396	13	278	2.17e-15	86.7
sp|Q8WXD0|RXFP2_HUMAN	tr|D2A057|D2A057_TRICA	22.222	297	183	3	138	388	141	435	4.20e-13	79.3
sp|Q8WXD0|RXFP2_HUMAN	tr|A0A091JQP9|A0A091JQP9_EGRGA	24.496	694	392	18	142	731	123	788	2.54e-38	159
sp|Q8WXD0|RXFP2_HUMAN	tr|A0A091JQP9|A0A091JQP9_EGRGA	29.237	236	166	1	144	379	5	239	8.46e-15	84.7
sp|Q8WXD0|RXFP2_HUMAN	tr|A0A091JQP9|A0A091JQP9_EGRGA	30.500	200	129	4	243	441	8	198	1.58e-07	61.2
sp|Q8WXD0|RXFP2_HUMAN	tr|A0A091JQP9|A0A091JQP9_EGRGA	28.283	99	71	0	288	386	5	103	2.0	38.1
sp|Q8WXD0|RXFP2_HUMAN	tr|G3SWY4|G3SWY4_LOXAF	24.924	662	379	17	142	705	176	817	2.88e-38	159
sp|Q8WXD0|RXFP2_HUMAN	tr|G3SWY4|G3SWY4_LOXAF	27.240	279	172	4	112	360	20	297	4.05e-16	89.0
sp|Q8WXD0|RXFP2_HUMAN	tr|G3SWY4|G3SWY4_LOXAF	30.055	183	120	3	237	417	55	231	4.86e-09	65.9
sp|Q8WXD0|RXFP2_HUMAN	tr|A0A099Z1E0|A0A099Z1E0_TINGU	25.108	693	389	21	142	731	127	792	3.17e-38	158
sp|Q8WXD0|RXFP2_HUMAN	tr|A0A099Z1E0|A0A099Z1E0_TINGU	28.033	239	165	3	144	379	9	243	4.24e-10	69.3
sp|Q8WXD0|RXFP2_HUMAN	tr|A0A3B4TU74|A0A3B4TU74_SERDU	23.913	644	429	18	104	708	19	640	9.42e-38	156
sp|Q8WXD0|RXFP2_HUMAN	tr|A0A1L8GUF4|A0A1L8GUF4_XENLA	25.294	680	391	17	126	705	168	830	1.98e-37	156
sp|Q8WXD0|RXFP2_HUMAN	tr|A0A1L8GUF4|A0A1L8GUF4_XENLA	27.536	276	194	3	109	379	30	304	8.24e-17	91.3
sp|Q8WXD0|RXFP2_HUMAN	tr|A0A1L8GUF4|A0A1L8GUF4_XENLA	30.457	197	136	1	190	386	68	263	2.43e-12	76.6
sp|Q8WXD0|RXFP2_HUMAN	tr|A0A1L8GUF4|A0A1L8GUF4_XENLA	29.200	250	158	9	177	417	4	243	6.20e-09	65.5
sp|Q8WXD0|RXFP2_HUMAN	sp|O02721|LSHR_CALJA	23.855	633	434	18	112	725	35	638	4.05e-37	154
sp|Q8WXD0|RXFP2_HUMAN	tr|H0ZA07|H0ZA07_TAEGU	23.988	692	398	19	142	731	127	792	4.36e-37	155
sp|Q8WXD0|RXFP2_HUMAN	tr|H0ZA07|H0ZA07_TAEGU	29.237	236	166	1	144	379	9	243	1.28e-14	84.0
sp|Q8WXD0|RXFP2_HUMAN	tr|H0ZA07|H0ZA07_TAEGU	30.500	200	129	4	243	441	12	202	1.67e-07	60.8
sp|Q8WXD0|RXFP2_HUMAN	tr|H0ZA07|H0ZA07_TAEGU	28.283	99	71	0	288	386	9	107	3.2	37.4
sp|Q8WXD0|RXFP2_HUMAN	tr|H2QHW6|H2QHW6_PANTR	25.581	602	385	25	127	700	70	636	4.62e-37	154
sp|Q8WXD0|RXFP2_HUMAN	tr|A0A2I0LZM1|A0A2I0LZM1_COLLI	24.352	694	393	18	142	731	179	844	5.07e-37	155
sp|Q8WXD0|RXFP2_HUMAN	tr|A0A2I0LZM1|A0A2I0LZM1_COLLI	31.068	206	141	1	144	349	61	265	1.30e-14	84.0
sp|Q8WXD0|RXFP2_HUMAN	tr|A0A2I0LZM1|A0A2I0LZM1_COLLI	30.500	200	129	4	243	441	64	254	2.15e-07	60.8
sp|Q8WXD0|RXFP2_HUMAN	tr|A0A2I0LZM1|A0A2I0LZM1_COLLI	28.283	99	71	0	288	386	61	159	2.3	37.7
sp|Q8WXD0|RXFP2_HUMAN	tr|A0A2K6SCC3|A0A2K6SCC3_SAIBB	24.006	629	438	17	112	725	90	693	6.10e-37	154
sp|Q8WXD0|RXFP2_HUMAN	tr|A0A2Y9E3S1|A0A2Y9E3S1_TRIMA	25.194	643	386	18	137	705	210	831	6.99e-37	154
sp|Q8WXD0|RXFP2_HUMAN	tr|A0A2Y9E3S1|A0A2Y9E3S1_TRIMA	27.698	278	194	3	108	379	31	307	1.09e-16	90.9
sp|Q8WXD0|RXFP2_HUMAN	tr|A0A2Y9E3S1|A0A2Y9E3S1_TRIMA	29.218	243	146	5	142	361	191	430	3.41e-13	79.3
sp|Q8WXD0|RXFP2_HUMAN	tr|A0A2Y9E3S1|A0A2Y9E3S1_TRIMA	29.126	206	136	4	237	441	70	266	3.74e-08	63.2
sp|Q8WXD0|RXFP2_HUMAN	tr|E2BPS9|E2BPS9_HARSA	25.987	608	378	18	108	699	199	750	7.80e-37	154
sp|Q8WXD0|RXFP2_HUMAN	tr|E2BPS9|E2BPS9_HARSA	28.077	260	161	3	135	371	67	323	1.15e-19	100
sp|Q8WXD0|RXFP2_HUMAN	tr|E2BPS9|E2BPS9_HARSA	27.826	115	82	1	282	396	70	183	0.003	47.0
sp|Q8WXD0|RXFP2_HUMAN	tr|G1L101|G1L101_AILME	24.736	663	381	17	142	705	196	839	1.04e-36	154
sp|Q8WXD0|RXFP2_HUMAN	tr|G1L101|G1L101_AILME	28.400	250	172	3	106	349	34	282	1.80e-16	90.1
sp|Q8WXD0|RXFP2_HUMAN	tr|G1L101|G1L101_AILME	29.126	103	73	0	284	386	74	176	0.10	42.4
sp|Q8WXD0|RXFP2_HUMAN	tr|A0A2U3WC63|A0A2U3WC63_ODORO	24.585	663	382	15	142	705	191	834	1.76e-36	153
sp|Q8WXD0|RXFP2_HUMAN	tr|A0A2U3WC63|A0A2U3WC63_ODORO	26.780	295	204	4	91	379	19	307	2.35e-15	86.3
sp|Q8WXD0|RXFP2_HUMAN	tr|A0A2U3WC63|A0A2U3WC63_ODORO	30.964	197	135	1	190	386	71	266	3.35e-12	76.3
sp|Q8WXD0|RXFP2_HUMAN	tr|A0A2R9AR68|A0A2R9AR68_PANPA	25.581	602	385	25	127	700	70	636	1.88e-36	152
sp|Q8WXD0|RXFP2_HUMAN	tr|A0A2K6MQM0|A0A2K6MQM0_RHIBE	24.047	682	402	17	126	712	142	802	1.93e-36	153
sp|Q8WXD0|RXFP2_HUMAN	tr|A0A2K6MQM0|A0A2K6MQM0_RHIBE	26.644	289	202	5	109	396	16	295	4.83e-18	95.1
sp|Q8WXD0|RXFP2_HUMAN	tr|A0A1U7RB21|A0A1U7RB21_ALLSI	24.961	645	424	20	98	708	27	645	1.94e-36	152
sp|Q8WXD0|RXFP2_HUMAN	tr|A0A0Q3M2H2|A0A0Q3M2H2_AMAAE	24.063	694	395	18	142	731	188	853	2.10e-36	153
sp|Q8WXD0|RXFP2_HUMAN	tr|A0A0Q3M2H2|A0A0Q3M2H2_AMAAE	30.041	243	164	3	112	349	33	274	4.19e-17	92.0
sp|Q8WXD0|RXFP2_HUMAN	tr|A0A0Q3M2H2|A0A0Q3M2H2_AMAAE	30.097	206	134	4	237	441	67	263	6.58e-08	62.4
sp|Q8WXD0|RXFP2_HUMAN	tr|A0A4X2JW58|A0A4X2JW58_VOMUR	22.767	694	418	16	126	726	161	829	2.19e-36	153
sp|Q8WXD0|RXFP2_HUMAN	tr|A0A4X2JW58|A0A4X2JW58_VOMUR	27.820	266	190	2	122	386	40	304	3.66e-18	95.5
sp|Q8WXD0|RXFP2_HUMAN	tr|A0A4X2JW58|A0A4X2JW58_VOMUR	27.473	182	124	3	238	417	61	236	2.73e-05	53.9
sp|Q8WXD0|RXFP2_HUMAN	tr|A0A0H4J9E9|A0A0H4J9E9_PIG	24.924	662	381	16	142	705	191	834	2.45e-36	152
sp|Q8WXD0|RXFP2_HUMAN	tr|A0A0H4J9E9|A0A0H4J9E9_PIG	28.352	261	175	4	95	349	23	277	3.11e-16	89.4
sp|Q8WXD0|RXFP2_HUMAN	tr|A0A0H4J9E9|A0A0H4J9E9_PIG	29.126	103	73	0	284	386	69	171	0.076	42.7
sp|Q8WXD0|RXFP2_HUMAN	tr|A0A1S3AN50|A0A1S3AN50_ERIEU	26.000	650	376	20	137	705	210	835	2.52e-36	152
sp|Q8WXD0|RXFP2_HUMAN	tr|A0A1S3AN50|A0A1S3AN50_ERIEU	27.586	290	179	4	101	360	24	312	6.47e-18	94.7
sp|Q8WXD0|RXFP2_HUMAN	tr|A0A1S3AN50|A0A1S3AN50_ERIEU	30.041	243	144	4	142	361	191	430	5.18e-14	82.0
sp|Q8WXD0|RXFP2_HUMAN	tr|A0A1S3AN50|A0A1S3AN50_ERIEU	30.097	206	134	4	237	441	70	266	3.08e-09	66.6
sp|Q8WXD0|RXFP2_HUMAN	tr|A0A1S3AN50|A0A1S3AN50_ERIEU	27.895	190	113	1	190	379	71	236	6.70e-08	62.4
sp|Q8WXD0|RXFP2_HUMAN	tr|G5BSY4|G5BSY4_HETGA	25.280	625	383	18	142	705	143	744	3.11e-36	152
sp|Q8WXD0|RXFP2_HUMAN	tr|G5BSY4|G5BSY4_HETGA	27.306	271	163	6	95	360	23	264	4.52e-14	82.0
sp|Q8WXD0|RXFP2_HUMAN	tr|G5BSY4|G5BSY4_HETGA	28.333	120	86	0	260	379	69	188	3.28e-05	53.5
sp|Q8WXD0|RXFP2_HUMAN	tr|G5BSY4|G5BSY4_HETGA	24.859	177	124	2	212	384	69	240	3.43e-04	50.1
sp|Q8WXD0|RXFP2_HUMAN	tr|A0A2Y9MXR4|A0A2Y9MXR4_DELLE	24.434	663	383	17	142	705	191	834	4.61e-36	152
sp|Q8WXD0|RXFP2_HUMAN	tr|A0A2Y9MXR4|A0A2Y9MXR4_DELLE	27.240	279	196	3	107	379	30	307	2.83e-16	89.4
sp|Q8WXD0|RXFP2_HUMAN	tr|A0A2Y9MXR4|A0A2Y9MXR4_DELLE	28.155	103	74	0	284	386	69	171	0.11	42.4
sp|Q8WXD0|RXFP2_HUMAN	tr|R0L8Q1|R0L8Q1_ANAPL	23.775	694	397	18	142	731	48	713	4.86e-36	151
sp|Q8WXD0|RXFP2_HUMAN	tr|R0L8Q1|R0L8Q1_ANAPL	29.878	164	114	1	216	379	2	164	1.79e-07	60.8
sp|Q8WXD0|RXFP2_HUMAN	tr|A0A091IF51|A0A091IF51_CALAN	25.857	700	375	24	142	731	127	792	7.64e-36	151
sp|Q8WXD0|RXFP2_HUMAN	tr|A0A091IF51|A0A091IF51_CALAN	31.507	219	149	1	142	360	31	248	1.32e-16	90.5
sp|Q8WXD0|RXFP2_HUMAN	tr|A0A091IF51|A0A091IF51_CALAN	29.237	236	166	1	144	379	9	243	9.41e-15	84.3
sp|Q8WXD0|RXFP2_HUMAN	tr|A0A091IF51|A0A091IF51_CALAN	30.500	200	129	4	243	441	12	202	2.37e-07	60.5
sp|Q8WXD0|RXFP2_HUMAN	tr|A0A091IF51|A0A091IF51_CALAN	28.283	99	71	0	288	386	9	107	1.9	38.1
sp|Q8WXD0|RXFP2_HUMAN	sp|F7D3V9|LGR5_XENTR	25.109	689	395	18	142	732	188	853	1.08e-35	150
sp|Q8WXD0|RXFP2_HUMAN	sp|F7D3V9|LGR5_XENTR	28.261	276	192	3	109	379	30	304	6.11e-18	94.7
sp|Q8WXD0|RXFP2_HUMAN	sp|F7D3V9|LGR5_XENTR	30.964	197	135	1	190	386	68	263	1.89e-13	80.1
sp|Q8WXD0|RXFP2_HUMAN	sp|F7D3V9|LGR5_XENTR	29.508	183	121	3	237	417	67	243	5.26e-08	62.8
sp|Q8WXD0|RXFP2_HUMAN	tr|H9JIF6|H9JIF6_BOMMO	24.109	589	392	14	144	699	9	575	1.12e-35	149
sp|Q8WXD0|RXFP2_HUMAN	tr|Q7T2G8|Q7T2G8_SALSA	22.173	681	430	19	122	740	15	657	1.22e-35	149
sp|Q8WXD0|RXFP2_HUMAN	tr|A0A2Y9S7J0|A0A2Y9S7J0_PHYMC	24.922	638	418	24	97	700	26	636	1.29e-35	149
sp|Q8WXD0|RXFP2_HUMAN	tr|R0LYA2|R0LYA2_ANAPL	25.078	638	377	21	145	708	33	643	1.29e-35	149
sp|Q8WXD0|RXFP2_HUMAN	tr|A0A1U7QN16|A0A1U7QN16_MESAU	24.773	662	419	22	112	725	30	660	1.52e-35	149
sp|Q8WXD0|RXFP2_HUMAN	tr|H2P687|H2P687_PONAB	25.249	602	387	25	127	700	70	636	1.67e-35	149
sp|Q8WXD0|RXFP2_HUMAN	tr|K7FU70|K7FU70_PELSI	25.578	649	417	19	97	708	26	645	2.05e-35	149
sp|Q8WXD0|RXFP2_HUMAN	tr|M3Z1B7|M3Z1B7_MUSPF	24.736	663	381	16	142	705	191	834	2.09e-35	150
sp|Q8WXD0|RXFP2_HUMAN	tr|M3Z1B7|M3Z1B7_MUSPF	27.119	295	203	4	91	379	19	307	1.47e-16	90.1
sp|Q8WXD0|RXFP2_HUMAN	tr|M3Z1B7|M3Z1B7_MUSPF	29.126	103	73	0	284	386	69	171	0.12	42.0
sp|Q8WXD0|RXFP2_HUMAN	tr|A0A2U4CQD6|A0A2U4CQD6_TURTR	24.434	663	383	17	142	705	191	834	2.28e-35	150
sp|Q8WXD0|RXFP2_HUMAN	tr|A0A2U4CQD6|A0A2U4CQD6_TURTR	27.599	279	195	3	107	379	30	307	1.14e-16	90.5
sp|Q8WXD0|RXFP2_HUMAN	tr|A0A2U4CQD6|A0A2U4CQD6_TURTR	28.155	103	74	0	284	386	69	171	0.11	42.0
sp|Q8WXD0|RXFP2_HUMAN	tr|A0A2U4CQD6|A0A2U4CQD6_TURTR	24.390	123	93	0	260	382	69	191	0.21	41.2
sp|Q8WXD0|RXFP2_HUMAN	tr|I3MFE7|I3MFE7_ICTTR	24.311	617	416	23	111	700	20	612	2.39e-35	148
sp|Q8WXD0|RXFP2_HUMAN	tr|G3RET5|G3RET5_GORGO	25.249	602	387	25	127	700	70	636	2.45e-35	149
sp|Q8WXD0|RXFP2_HUMAN	tr|A0A0D9RMG5|A0A0D9RMG5_CHLSB	24.427	655	430	19	112	725	33	663	2.55e-35	149
sp|Q8WXD0|RXFP2_HUMAN	tr|G3NE24|G3NE24_GASAC	24.378	603	393	21	176	734	7	590	2.57e-35	147
sp|Q8WXD0|RXFP2_HUMAN	tr|G1PJ02|G1PJ02_MYOLU	25.416	661	416	23	112	725	16	646	2.71e-35	148
sp|Q8WXD0|RXFP2_HUMAN	tr|G1PIW1|G1PIW1_MYOLU	25.076	662	379	18	142	705	96	738	2.85e-35	149
sp|Q8WXD0|RXFP2_HUMAN	tr|G1PIW1|G1PIW1_MYOLU	29.130	230	158	2	144	369	2	230	3.20e-16	89.0
sp|Q8WXD0|RXFP2_HUMAN	tr|G1PIW1|G1PIW1_MYOLU	28.774	212	150	1	168	379	2	212	8.51e-13	78.2
sp|Q8WXD0|RXFP2_HUMAN	tr|G1SYX1|G1SYX1_RABIT	24.408	676	374	22	142	705	182	832	2.96e-35	149
sp|Q8WXD0|RXFP2_HUMAN	tr|G1SYX1|G1SYX1_RABIT	30.682	264	176	2	116	379	42	298	9.58e-22	107
sp|Q8WXD0|RXFP2_HUMAN	tr|G1SYX1|G1SYX1_RABIT	31.683	101	45	3	310	386	62	162	0.040	43.5
sp|Q8WXD0|RXFP2_HUMAN	tr|G1LJ31|G1LJ31_AILME	24.275	655	417	17	112	718	41	664	3.46e-35	148
sp|Q8WXD0|RXFP2_HUMAN	tr|A0A2K5BUR8|A0A2K5BUR8_AOTNA	23.969	655	433	17	112	725	33	663	3.69e-35	148
sp|Q8WXD0|RXFP2_HUMAN	tr|A0A067RIS3|A0A067RIS3_ZOONE	24.803	633	387	16	136	699	50	662	3.92e-35	149
sp|Q8WXD0|RXFP2_HUMAN	tr|A0A067RIS3|A0A067RIS3_ZOONE	27.888	251	177	3	138	388	5	251	1.27e-09	68.2
sp|Q8WXD0|RXFP2_HUMAN	tr|A0A1S3A9X1|A0A1S3A9X1_ERIEU	24.086	602	394	22	127	700	70	636	4.28e-35	148
sp|Q8WXD0|RXFP2_HUMAN	tr|A0A096MZQ5|A0A096MZQ5_PAPAN	24.427	655	430	19	112	725	38	668	4.99e-35	147
sp|Q8WXD0|RXFP2_HUMAN	sp|P23945|FSHR_HUMAN	25.249	602	387	25	127	700	70	636	5.25e-35	147
sp|Q8WXD0|RXFP2_HUMAN	tr|A0A4X2LCY3|A0A4X2LCY3_VOMUR	25.166	604	401	19	127	708	70	644	5.67e-35	147
sp|Q8WXD0|RXFP2_HUMAN	tr|A0A2Y9EYN4|A0A2Y9EYN4_PHYMC	23.948	689	402	18	142	731	191	856	6.06e-35	148
sp|Q8WXD0|RXFP2_HUMAN	tr|A0A2Y9EYN4|A0A2Y9EYN4_PHYMC	27.599	279	195	3	107	379	30	307	1.07e-16	90.9
sp|Q8WXD0|RXFP2_HUMAN	tr|A0A2Y9EYN4|A0A2Y9EYN4_PHYMC	28.155	103	74	0	284	386	69	171	0.13	42.0
sp|Q8WXD0|RXFP2_HUMAN	tr|A0A2K5N956|A0A2K5N956_CERAT	24.427	655	430	19	112	725	33	663	6.08e-35	147
sp|Q8WXD0|RXFP2_HUMAN	tr|I3NEF9|I3NEF9_ICTTR	24.102	668	416	19	112	725	33	663	6.24e-35	147
sp|Q8WXD0|RXFP2_HUMAN	tr|M3WB30|M3WB30_FELCA	24.540	652	419	20	112	718	32	655	6.98e-35	147
sp|Q8WXD0|RXFP2_HUMAN	tr|A0A2K6F5U8|A0A2K6F5U8_PROCO	24.585	663	382	17	142	705	191	834	7.63e-35	148
sp|Q8WXD0|RXFP2_HUMAN	tr|A0A2K6F5U8|A0A2K6F5U8_PROCO	27.027	296	180	5	95	360	23	312	6.62e-17	91.3
sp|Q8WXD0|RXFP2_HUMAN	tr|A0A2K6F5U8|A0A2K6F5U8_PROCO	30.055	183	120	3	237	417	70	246	1.03e-08	65.1
sp|Q8WXD0|RXFP2_HUMAN	tr|F7FYD3|F7FYD3_ORNAN	40.606	165	91	1	33	190	13	177	9.75e-35	135
sp|Q8WXD0|RXFP2_HUMAN	tr|K7F965|K7F965_PELSI	23.676	680	407	19	126	712	97	757	1.02e-34	147
sp|Q8WXD0|RXFP2_HUMAN	tr|K7F965|K7F965_PELSI	27.444	266	185	2	147	412	2	259	6.08e-17	91.7
sp|Q8WXD0|RXFP2_HUMAN	tr|K7F965|K7F965_PELSI	30.876	217	149	1	142	358	21	236	9.48e-15	84.3
sp|Q8WXD0|RXFP2_HUMAN	tr|K7F965|K7F965_PELSI	23.860	285	169	3	141	379	44	326	7.37e-11	72.0
sp|Q8WXD0|RXFP2_HUMAN	tr|A0A2R9APW3|A0A2R9APW3_PANPA	24.580	655	429	20	112	725	31	661	1.07e-34	147
sp|Q8WXD0|RXFP2_HUMAN	tr|A0A384BJ82|A0A384BJ82_URSMA	24.736	663	381	17	142	705	173	816	1.12e-34	147
sp|Q8WXD0|RXFP2_HUMAN	tr|A0A384BJ82|A0A384BJ82_URSMA	28.689	244	167	3	112	349	17	259	3.88e-16	89.0
sp|Q8WXD0|RXFP2_HUMAN	tr|A0A384BJ82|A0A384BJ82_URSMA	29.126	103	73	0	284	386	51	153	0.099	42.4
sp|Q8WXD0|RXFP2_HUMAN	tr|A0A340WGV4|A0A340WGV4_LIPVE	24.133	663	385	17	142	705	191	834	1.68e-34	147
sp|Q8WXD0|RXFP2_HUMAN	tr|A0A340WGV4|A0A340WGV4_LIPVE	27.240	279	196	3	107	379	30	307	2.71e-16	89.4
sp|Q8WXD0|RXFP2_HUMAN	tr|A0A340WGV4|A0A340WGV4_LIPVE	28.155	103	74	0	284	386	69	171	0.11	42.0
sp|Q8WXD0|RXFP2_HUMAN	tr|A0A2K5V283|A0A2K5V283_MACFA	24.275	655	431	19	112	725	35	665	1.69e-34	146
sp|Q8WXD0|RXFP2_HUMAN	tr|F6R0E5|F6R0E5_MACMU	24.275	655	431	19	112	725	36	666	1.70e-34	146
sp|Q8WXD0|RXFP2_HUMAN	sp|P22888|LSHR_HUMAN	24.580	655	429	20	112	725	31	661	1.95e-34	146
sp|Q8WXD0|RXFP2_HUMAN	tr|U3KP74|U3KP74_RABIT	23.817	634	411	15	140	725	85	694	2.14e-34	146
sp|Q8WXD0|RXFP2_HUMAN	tr|H0X905|H0X905_OTOGA	25.146	684	394	22	126	713	247	908	2.32e-34	147
sp|Q8WXD0|RXFP2_HUMAN	tr|H0X905|H0X905_OTOGA	28.261	276	195	3	112	386	117	390	5.69e-19	98.2
sp|Q8WXD0|RXFP2_HUMAN	tr|H0X905|H0X905_OTOGA	28.022	182	123	3	238	417	147	322	1.84e-05	54.3
sp|Q8WXD0|RXFP2_HUMAN	tr|G1MSG0|G1MSG0_MELGA	23.300	691	402	17	126	713	107	772	2.54e-34	146
sp|Q8WXD0|RXFP2_HUMAN	tr|G1MSG0|G1MSG0_MELGA	28.000	250	179	1	147	396	12	260	2.58e-17	92.8
sp|Q8WXD0|RXFP2_HUMAN	tr|G1MSG0|G1MSG0_MELGA	31.336	217	148	1	142	358	31	246	3.65e-16	89.0
sp|Q8WXD0|RXFP2_HUMAN	tr|G1MSG0|G1MSG0_MELGA	31.944	72	46	1	311	379	8	79	0.24	40.8
sp|Q8WXD0|RXFP2_HUMAN	tr|G3QZG4|G3QZG4_GORGO	24.427	655	430	20	112	725	33	663	2.68e-34	145
sp|Q8WXD0|RXFP2_HUMAN	tr|W5PZW3|W5PZW3_SHEEP	24.523	681	399	20	126	712	123	782	2.91e-34	146
sp|Q8WXD0|RXFP2_HUMAN	tr|W5PZW3|W5PZW3_SHEEP	30.876	217	149	1	142	358	47	262	1.15e-16	90.5
sp|Q8WXD0|RXFP2_HUMAN	tr|W5PZW3|W5PZW3_SHEEP	27.600	250	180	1	147	396	28	276	2.35e-16	89.7
sp|Q8WXD0|RXFP2_HUMAN	tr|W5PZW3|W5PZW3_SHEEP	28.249	177	119	3	243	417	28	198	9.35e-06	55.5
sp|Q8WXD0|RXFP2_HUMAN	tr|W5PZW3|W5PZW3_SHEEP	26.136	88	63	1	295	382	10	95	0.12	42.0
sp|Q8WXD0|RXFP2_HUMAN	tr|A0A384CV69|A0A384CV69_URSMA	23.704	675	452	24	97	738	22	666	2.94e-34	145
sp|Q8WXD0|RXFP2_HUMAN	tr|G1RBV7|G1RBV7_NOMLE	24.618	654	430	20	112	725	33	663	3.42e-34	145
sp|Q8WXD0|RXFP2_HUMAN	tr|A0A2U3W5Q9|A0A2U3W5Q9_ODORO	24.655	653	417	21	112	718	31	654	3.68e-34	145
sp|Q8WXD0|RXFP2_HUMAN	tr|H2P688|H2P688_PONAB	24.201	657	429	19	112	725	34	664	4.04e-34	145
sp|Q8WXD0|RXFP2_HUMAN	tr|H0VTX7|H0VTX7_CAVPO	25.039	635	413	18	112	708	25	634	4.23e-34	145
sp|Q8WXD0|RXFP2_HUMAN	tr|A0A1U7QXY0|A0A1U7QXY0_MESAU	24.398	664	382	16	142	705	192	835	4.58e-34	145
sp|Q8WXD0|RXFP2_HUMAN	tr|A0A1U7QXY0|A0A1U7QXY0_MESAU	27.336	289	203	3	97	379	21	308	3.21e-17	92.4
sp|Q8WXD0|RXFP2_HUMAN	tr|A0A1U7QXY0|A0A1U7QXY0_MESAU	28.415	183	123	3	237	417	71	247	6.82e-08	62.4
sp|Q8WXD0|RXFP2_HUMAN	tr|A0A140T893|A0A140T893_BOVIN	24.320	625	408	16	126	708	41	642	4.99e-34	144
sp|Q8WXD0|RXFP2_HUMAN	tr|A0A2U3W5R2|A0A2U3W5R2_ODORO	23.852	675	451	24	97	738	26	670	5.09e-34	144
sp|Q8WXD0|RXFP2_HUMAN	tr|H0Z5N8|H0Z5N8_TAEGU	24.608	638	380	22	145	708	33	643	5.61e-34	144
sp|Q8WXD0|RXFP2_HUMAN	tr|H2QHW5|H2QHW5_PANTR	24.427	655	430	20	112	725	31	661	6.24e-34	144
sp|Q8WXD0|RXFP2_HUMAN	sp|P16582|LSHR_PIG	24.257	639	413	20	112	708	31	640	6.65e-34	144
sp|Q8WXD0|RXFP2_HUMAN	tr|A0A5F4CTI7|A0A5F4CTI7_CANLF	24.688	640	415	24	127	738	82	682	7.83e-34	144
sp|Q8WXD0|RXFP2_HUMAN	tr|G1KGE4|G1KGE4_ANOCA	23.433	670	408	17	142	733	206	848	1.06e-33	144
sp|Q8WXD0|RXFP2_HUMAN	tr|G1KGE4|G1KGE4_ANOCA	29.710	276	188	3	109	379	48	322	4.82e-21	104
sp|Q8WXD0|RXFP2_HUMAN	tr|G1KGE4|G1KGE4_ANOCA	29.255	188	123	4	234	417	80	261	2.56e-06	57.0
sp|Q8WXD0|RXFP2_HUMAN	tr|A0A2I0LVJ3|A0A2I0LVJ3_COLLI	25.915	656	399	25	100	708	40	655	1.13e-33	144
sp|Q8WXD0|RXFP2_HUMAN	tr|E9G3Z3|E9G3Z3_DAPPU	25.554	587	368	21	129	699	192	725	1.18e-33	144
sp|Q8WXD0|RXFP2_HUMAN	tr|E9G3Z3|E9G3Z3_DAPPU	27.490	251	157	2	139	366	39	287	4.39e-20	101
sp|Q8WXD0|RXFP2_HUMAN	tr|E9G3Z3|E9G3Z3_DAPPU	25.177	282	161	4	156	387	8	289	1.51e-10	70.9
sp|Q8WXD0|RXFP2_HUMAN	tr|E9G3Z3|E9G3Z3_DAPPU	28.415	183	125	2	221	397	1	183	2.35e-10	70.5
sp|Q8WXD0|RXFP2_HUMAN	tr|F1MT42|F1MT42_BOVIN	24.138	638	423	24	97	700	26	636	1.34e-33	143
sp|Q8WXD0|RXFP2_HUMAN	tr|A0A1S3F9P8|A0A1S3F9P8_DIPOR	24.431	659	417	23	112	721	24	650	1.72e-33	143
sp|Q8WXD0|RXFP2_HUMAN	sp|P35379|FSHR_SHEEP	24.138	638	423	24	97	700	26	636	1.83e-33	143
sp|Q8WXD0|RXFP2_HUMAN	sp|B0BLW3|LGR4_XENTR	24.706	680	403	17	126	713	164	826	1.88e-33	144
sp|Q8WXD0|RXFP2_HUMAN	sp|B0BLW3|LGR4_XENTR	28.889	270	187	3	123	391	44	309	1.68e-15	87.0
sp|Q8WXD0|RXFP2_HUMAN	sp|B0BLW3|LGR4_XENTR	26.519	181	129	2	238	418	64	240	3.91e-05	53.5
sp|Q8WXD0|RXFP2_HUMAN	tr|A0A1S3Q6A5|A0A1S3Q6A5_SALSA	24.266	647	416	22	118	718	53	671	1.89e-33	143
sp|Q8WXD0|RXFP2_HUMAN	sp|Q28005|LSHR_BOVIN	24.160	625	409	16	126	708	41	642	1.93e-33	143
sp|Q8WXD0|RXFP2_HUMAN	tr|A0A384CUY8|A0A384CUY8_URSMA	24.116	622	392	17	149	718	97	690	2.32e-33	143
sp|Q8WXD0|RXFP2_HUMAN	tr|H0X5G9|H0X5G9_OTOGA	24.655	653	431	20	112	725	31	661	2.59e-33	142
sp|Q8WXD0|RXFP2_HUMAN	sp|Q9Z1P4|LGR5_MOUSE	24.776	670	383	18	142	711	191	839	2.61e-33	143
sp|Q8WXD0|RXFP2_HUMAN	sp|Q9Z1P4|LGR5_MOUSE	27.148	291	205	3	112	396	35	324	1.90e-18	96.3
sp|Q8WXD0|RXFP2_HUMAN	sp|P32212|FSHR_MACFA	25.415	602	386	26	127	700	70	636	2.65e-33	142
sp|Q8WXD0|RXFP2_HUMAN	tr|F7HGN1|F7HGN1_MACMU	25.415	602	386	26	127	700	70	636	2.75e-33	142
sp|Q8WXD0|RXFP2_HUMAN	tr|A0A2K5UN06|A0A2K5UN06_MACFA	25.415	602	386	26	127	700	70	636	2.75e-33	142
sp|Q8WXD0|RXFP2_HUMAN	tr|A0A4X2KGD1|A0A4X2KGD1_VOMUR	24.564	688	393	19	142	729	146	807	3.14e-33	143
sp|Q8WXD0|RXFP2_HUMAN	tr|A0A4X2KGD1|A0A4X2KGD1_VOMUR	28.077	260	185	2	121	379	4	262	5.86e-14	82.0
sp|Q8WXD0|RXFP2_HUMAN	tr|A0A4X2KGD1|A0A4X2KGD1_VOMUR	28.415	183	123	3	237	417	25	201	4.18e-06	56.6
sp|Q8WXD0|RXFP2_HUMAN	tr|A0A2K5MLT1|A0A2K5MLT1_CERAT	25.291	601	388	25	127	700	70	636	3.18e-33	142
sp|Q8WXD0|RXFP2_HUMAN	sp|P47799|FSHR_HORSE	24.171	633	428	24	97	700	26	635	3.24e-33	142
sp|Q8WXD0|RXFP2_HUMAN	tr|A0A0Q3Q1C0|A0A0Q3Q1C0_AMAAE	24.441	671	406	20	106	708	7	644	3.30e-33	142
sp|Q8WXD0|RXFP2_HUMAN	sp|P30730|LSHR_MOUSE	24.438	667	413	24	112	724	35	664	3.41e-33	142
sp|Q8WXD0|RXFP2_HUMAN	tr|A0A096NZ05|A0A096NZ05_PAPAN	25.125	601	389	25	127	700	70	636	3.51e-33	142
sp|Q8WXD0|RXFP2_HUMAN	tr|A0A452DT27|A0A452DT27_CAPHI	24.359	624	409	18	126	708	40	641	3.60e-33	142
sp|Q8WXD0|RXFP2_HUMAN	tr|F6TG65|F6TG65_XENTR	23.752	661	429	20	115	721	22	661	3.71e-33	142
sp|Q8WXD0|RXFP2_HUMAN	tr|A0A2K5Z143|A0A2K5Z143_MANLE	25.291	601	388	25	127	700	70	636	3.73e-33	142
sp|Q8WXD0|RXFP2_HUMAN	tr|G1RC06|G1RC06_NOMLE	24.724	635	423	26	97	700	26	636	3.87e-33	142
sp|Q8WXD0|RXFP2_HUMAN	tr|A0A452FTK0|A0A452FTK0_CAPHI	24.138	638	423	24	97	700	26	636	4.15e-33	141
sp|Q8WXD0|RXFP2_HUMAN	tr|W5P2J7|W5P2J7_SHEEP	25.207	603	386	24	127	700	31	597	4.29e-33	141
sp|Q8WXD0|RXFP2_HUMAN	tr|H0VJX0|H0VJX0_CAVPO	24.164	658	425	23	127	744	70	693	4.47e-33	142
sp|Q8WXD0|RXFP2_HUMAN	tr|F1PKI7|F1PKI7_CANLF	23.659	634	412	15	133	718	50	659	4.57e-33	142
sp|Q8WXD0|RXFP2_HUMAN	tr|A9YC25|A9YC25_MUSPF	24.608	638	412	19	112	708	28	637	4.85e-33	141
sp|Q8WXD0|RXFP2_HUMAN	tr|A0A2K6G419|A0A2K6G419_PROCO	24.054	661	425	18	112	725	33	663	5.01e-33	141
sp|Q8WXD0|RXFP2_HUMAN	tr|A0A3B4UV11|A0A3B4UV11_SERDU	23.770	610	397	23	135	699	45	631	5.05e-33	141
sp|Q8WXD0|RXFP2_HUMAN	tr|G1T0W9|G1T0W9_RABIT	24.537	648	423	23	97	708	26	643	5.49e-33	141
sp|Q8WXD0|RXFP2_HUMAN	tr|H0X132|H0X132_OTOGA	23.574	666	441	25	97	723	26	662	5.82e-33	141
sp|Q8WXD0|RXFP2_HUMAN	tr|A0A452F4I7|A0A452F4I7_CAPHI	24.548	664	381	16	142	705	191	834	6.15e-33	142
sp|Q8WXD0|RXFP2_HUMAN	tr|A0A452F4I7|A0A452F4I7_CAPHI	27.240	279	196	3	107	379	30	307	6.34e-17	91.7
sp|Q8WXD0|RXFP2_HUMAN	tr|A0A452F4I7|A0A452F4I7_CAPHI	29.126	103	73	0	284	386	69	171	0.011	45.4
sp|Q8WXD0|RXFP2_HUMAN	tr|A0A0D9RMM9|A0A0D9RMM9_CHLSB	23.577	615	414	23	115	700	23	610	6.19e-33	141
sp|Q8WXD0|RXFP2_HUMAN	tr|M3W8W6|M3W8W6_FELCA	24.736	663	381	17	142	705	191	834	6.31e-33	142
sp|Q8WXD0|RXFP2_HUMAN	tr|M3W8W6|M3W8W6_FELCA	27.500	280	196	3	106	379	29	307	1.53e-17	93.6
sp|Q8WXD0|RXFP2_HUMAN	tr|M3W8W6|M3W8W6_FELCA	30.097	103	72	0	284	386	69	171	0.026	44.3
sp|Q8WXD0|RXFP2_HUMAN	tr|A0A091D6H5|A0A091D6H5_FUKDA	24.800	625	412	15	142	725	71	678	6.76e-33	141
sp|Q8WXD0|RXFP2_HUMAN	tr|A0A151NX07|A0A151NX07_ALLMI	24.296	675	430	22	98	708	27	684	6.96e-33	141
sp|Q8WXD0|RXFP2_HUMAN	tr|A0A2K5XHW1|A0A2K5XHW1_MANLE	25.392	638	410	23	133	725	3	619	7.11e-33	140
sp|Q8WXD0|RXFP2_HUMAN	sp|P35376|FSHR_BOVIN	23.981	638	424	24	97	700	26	636	7.20e-33	141
sp|Q8WXD0|RXFP2_HUMAN	tr|A0A091HNZ0|A0A091HNZ0_CALAN	24.260	676	393	18	126	705	76	728	7.28e-33	141
sp|Q8WXD0|RXFP2_HUMAN	tr|A0A091HNZ0|A0A091HNZ0_CALAN	30.698	215	148	1	144	358	2	215	5.69e-15	85.1
sp|Q8WXD0|RXFP2_HUMAN	tr|A0A091HNZ0|A0A091HNZ0_CALAN	28.384	229	163	1	168	396	2	229	4.40e-14	82.0
sp|Q8WXD0|RXFP2_HUMAN	tr|A0A452DIK6|A0A452DIK6_BOVIN	24.247	664	383	16	142	705	191	834	7.87e-33	142
sp|Q8WXD0|RXFP2_HUMAN	tr|A0A452DIK6|A0A452DIK6_BOVIN	27.240	279	196	3	107	379	30	307	1.62e-16	90.1
sp|Q8WXD0|RXFP2_HUMAN	tr|A0A452DIK6|A0A452DIK6_BOVIN	29.126	103	73	0	284	386	69	171	0.024	44.3
sp|Q8WXD0|RXFP2_HUMAN	tr|A0A4X2L4C8|A0A4X2L4C8_VOMUR	24.402	627	393	20	148	725	7	601	8.94e-33	140
sp|Q8WXD0|RXFP2_HUMAN	tr|K7FZ61|K7FZ61_PELSI	24.493	641	400	20	137	713	91	711	9.34e-33	141
sp|Q8WXD0|RXFP2_HUMAN	tr|K7FZ61|K7FZ61_PELSI	25.614	285	140	3	142	356	24	306	8.83e-11	71.6
sp|Q8WXD0|RXFP2_HUMAN	tr|K7FZ61|K7FZ61_PELSI	29.480	173	121	1	216	388	2	173	9.68e-08	61.6
sp|Q8WXD0|RXFP2_HUMAN	tr|H2UFZ2|H2UFZ2_TAKRU	25.897	641	395	21	104	708	19	615	9.92e-33	140
sp|Q8WXD0|RXFP2_HUMAN	tr|G5BY37|G5BY37_HETGA	25.000	660	420	21	112	725	52	682	9.95e-33	140
sp|Q8WXD0|RXFP2_HUMAN	tr|M3VW79|M3VW79_FELCA	24.585	602	391	23	127	700	70	636	1.02e-32	140
sp|Q8WXD0|RXFP2_HUMAN	tr|A0A2Y9NDR8|A0A2Y9NDR8_DELLE	24.176	637	422	24	98	700	27	636	1.06e-32	140
sp|Q8WXD0|RXFP2_HUMAN	tr|A0A1U7U3P8|A0A1U7U3P8_TARSY	23.485	660	430	18	112	725	34	664	1.08e-32	140
sp|Q8WXD0|RXFP2_HUMAN	sp|Q6R6L8|FSHR_MESAU	24.290	634	426	24	97	700	26	635	1.14e-32	140
sp|Q8WXD0|RXFP2_HUMAN	tr|A0A1U7Q247|A0A1U7Q247_MESAU	24.290	634	426	24	97	700	26	635	1.14e-32	140
sp|Q8WXD0|RXFP2_HUMAN	tr|W5PYT3|W5PYT3_SHEEP	24.398	664	382	16	142	705	146	789	1.32e-32	141
sp|Q8WXD0|RXFP2_HUMAN	tr|W5PYT3|W5PYT3_SHEEP	27.692	260	186	2	121	379	4	262	1.78e-15	86.7
sp|Q8WXD0|RXFP2_HUMAN	tr|W5PYT3|W5PYT3_SHEEP	29.126	103	73	0	284	386	24	126	0.028	43.9
sp|Q8WXD0|RXFP2_HUMAN	tr|A0A2K6G1M9|A0A2K6G1M9_PROCO	23.308	665	444	23	97	723	26	662	1.59e-32	140
sp|Q8WXD0|RXFP2_HUMAN	tr|A0A2K6KFL4|A0A2K6KFL4_RHIBE	24.247	631	406	17	143	725	1	607	1.59e-32	139
sp|Q8WXD0|RXFP2_HUMAN	tr|G1NE46|G1NE46_MELGA	33.688	282	181	4	112	388	12	292	1.61e-32	134
sp|Q8WXD0|RXFP2_HUMAN	tr|G1NE46|G1NE46_MELGA	29.697	165	91	1	142	281	141	305	5.86e-08	61.2
sp|Q8WXD0|RXFP2_HUMAN	sp|Q5GJ04|FSHR_FELCA	24.419	602	392	23	127	700	70	636	1.71e-32	140
sp|Q8WXD0|RXFP2_HUMAN	tr|W5P2W8|W5P2W8_SHEEP	24.346	612	401	17	138	708	51	641	1.74e-32	140
sp|Q8WXD0|RXFP2_HUMAN	tr|A0A340XM01|A0A340XM01_LIPVE	24.143	642	426	18	126	725	40	662	1.93e-32	140
sp|Q8WXD0|RXFP2_HUMAN	tr|G3TI84|G3TI84_LOXAF	23.065	659	453	22	97	723	26	662	2.02e-32	139
sp|Q8WXD0|RXFP2_HUMAN	tr|F6RMF6|F6RMF6_HORSE	24.013	633	429	24	97	700	26	635	2.09e-32	139
sp|Q8WXD0|RXFP2_HUMAN	tr|A0A1L8G5W6|A0A1L8G5W6_XENLA	22.542	661	437	19	115	721	31	670	2.11e-32	139
sp|Q8WXD0|RXFP2_HUMAN	tr|F7H7U5|F7H7U5_CALJA	24.545	660	442	24	97	723	26	662	2.28e-32	139
sp|Q8WXD0|RXFP2_HUMAN	tr|A0A2K6UQT7|A0A2K6UQT7_SAIBB	23.744	657	451	21	97	723	26	662	2.69e-32	139
sp|Q8WXD0|RXFP2_HUMAN	tr|A0A2Y9D834|A0A2Y9D834_TRIMA	24.257	639	412	20	112	708	8	616	2.71e-32	139
sp|Q8WXD0|RXFP2_HUMAN	tr|A0A2U4BY38|A0A2U4BY38_TURTR	24.019	637	425	23	97	700	26	636	3.00e-32	139
sp|Q8WXD0|RXFP2_HUMAN	tr|A0A2Y9S829|A0A2Y9S829_PHYMC	24.299	642	425	18	126	725	45	667	3.08e-32	139
sp|Q8WXD0|RXFP2_HUMAN	tr|G1L062|G1L062_AILME	22.861	678	439	23	115	738	23	670	3.09e-32	139
sp|Q8WXD0|RXFP2_HUMAN	tr|L5KTB5|L5KTB5_PTEAL	23.927	606	397	20	115	700	23	584	3.15e-32	139
sp|Q8WXD0|RXFP2_HUMAN	tr|A0A093GL03|A0A093GL03_DRYPU	25.232	539	328	18	218	708	7	518	3.65e-32	137
sp|Q8WXD0|RXFP2_HUMAN	tr|A0A1S3FEH8|A0A1S3FEH8_DIPOR	24.675	693	376	21	142	723	191	848	3.69e-32	140
sp|Q8WXD0|RXFP2_HUMAN	tr|A0A1S3FEH8|A0A1S3FEH8_DIPOR	26.978	278	196	3	108	379	31	307	5.55e-15	85.1
sp|Q8WXD0|RXFP2_HUMAN	tr|A0A1S3FEH8|A0A1S3FEH8_DIPOR	31.056	161	103	3	259	417	92	246	1.56e-07	61.2
sp|Q8WXD0|RXFP2_HUMAN	tr|A0A1S3FEH8|A0A1S3FEH8_DIPOR	31.765	85	57	1	310	394	71	154	0.031	43.9
sp|Q8WXD0|RXFP2_HUMAN	tr|A0A1S3FEH8|A0A1S3FEH8_DIPOR	29.762	84	59	0	303	386	88	171	1.6	38.5
sp|Q8WXD0|RXFP2_HUMAN	tr|A0A226MQE7|A0A226MQE7_CALSU	23.903	661	406	18	126	713	162	798	4.50e-32	139
sp|Q8WXD0|RXFP2_HUMAN	tr|A0A226MQE7|A0A226MQE7_CALSU	27.526	287	205	3	112	396	30	315	8.81e-20	100
sp|Q8WXD0|RXFP2_HUMAN	tr|A0A1S3F9V8|A0A1S3F9V8_DIPOR	24.444	630	393	21	137	705	188	795	4.62e-32	139
sp|Q8WXD0|RXFP2_HUMAN	tr|A0A1S3F9V8|A0A1S3F9V8_DIPOR	29.119	261	178	2	114	374	3	256	2.02e-17	93.2
sp|Q8WXD0|RXFP2_HUMAN	tr|A0A1S3F9V8|A0A1S3F9V8_DIPOR	26.316	190	133	2	237	425	24	207	6.29e-05	52.8
sp|Q8WXD0|RXFP2_HUMAN	sp|Q8SPP9|TSHR_PIG	23.410	692	407	24	115	708	29	695	5.14e-32	139
sp|Q8WXD0|RXFP2_HUMAN	tr|A0A2Y9N5R9|A0A2Y9N5R9_DELLE	23.557	641	431	16	126	725	40	662	5.52e-32	138
sp|Q8WXD0|RXFP2_HUMAN	tr|G3T6S4|G3T6S4_LOXAF	24.051	632	405	17	143	725	1	606	5.56e-32	137
sp|Q8WXD0|RXFP2_HUMAN	tr|A0A287BBU3|A0A287BBU3_PIG	23.410	692	407	24	115	708	29	695	5.92e-32	139
sp|Q8WXD0|RXFP2_HUMAN	tr|A0A091J3Z6|A0A091J3Z6_CALAN	25.350	572	367	21	175	708	4	553	6.25e-32	137
sp|Q8WXD0|RXFP2_HUMAN	tr|A0A1S3F082|A0A1S3F082_DIPOR	23.088	693	407	23	115	708	30	695	6.47e-32	138
sp|Q8WXD0|RXFP2_HUMAN	tr|A0A340WRT9|A0A340WRT9_LIPVE	24.138	638	423	24	97	700	26	636	7.04e-32	138
sp|Q8WXD0|RXFP2_HUMAN	tr|A0A1L8GYN0|A0A1L8GYN0_XENLA	25.265	661	379	16	142	705	188	830	8.52e-32	139
sp|Q8WXD0|RXFP2_HUMAN	tr|A0A1L8GYN0|A0A1L8GYN0_XENLA	28.315	279	191	4	109	379	27	304	9.82e-18	94.0
sp|Q8WXD0|RXFP2_HUMAN	tr|A0A1L8GYN0|A0A1L8GYN0_XENLA	30.964	197	135	1	190	386	68	263	6.95e-13	78.6
sp|Q8WXD0|RXFP2_HUMAN	tr|A0A1L8GYN0|A0A1L8GYN0_XENLA	30.144	209	131	6	218	417	41	243	1.84e-08	64.3
sp|Q8WXD0|RXFP2_HUMAN	tr|A0A2U4BY13|A0A2U4BY13_TURTR	23.557	641	431	16	126	725	41	663	8.68e-32	137
sp|Q8WXD0|RXFP2_HUMAN	tr|A0A093GVC4|A0A093GVC4_DRYPU	24.212	698	390	20	142	731	127	793	8.93e-32	138
sp|Q8WXD0|RXFP2_HUMAN	tr|A0A093GVC4|A0A093GVC4_DRYPU	30.594	219	151	1	142	360	31	248	6.74e-15	84.7
sp|Q8WXD0|RXFP2_HUMAN	tr|A0A093GVC4|A0A093GVC4_DRYPU	28.814	236	167	1	144	379	9	243	7.05e-14	81.6
sp|Q8WXD0|RXFP2_HUMAN	tr|A0A093GVC4|A0A093GVC4_DRYPU	30.000	200	130	4	243	441	12	202	2.36e-06	57.4
sp|Q8WXD0|RXFP2_HUMAN	tr|A0A093GVC4|A0A093GVC4_DRYPU	28.283	99	71	0	288	386	9	107	1.0	38.9
sp|Q8WXD0|RXFP2_HUMAN	tr|A0A2U3YLI5|A0A2U3YLI5_LEPWE	25.830	542	356	14	192	705	2	525	1.14e-31	136
sp|Q8WXD0|RXFP2_HUMAN	tr|H2NI23|H2NI23_PONAB	23.916	669	379	16	142	705	191	834	1.32e-31	138
sp|Q8WXD0|RXFP2_HUMAN	tr|H2NI23|H2NI23_PONAB	26.316	285	179	4	106	360	29	312	6.94e-15	84.7
sp|Q8WXD0|RXFP2_HUMAN	tr|H2NI23|H2NI23_PONAB	31.892	185	110	6	238	417	73	246	3.35e-08	63.2
sp|Q8WXD0|RXFP2_HUMAN	tr|A0A2Y9D884|A0A2Y9D884_TRIMA	22.307	659	438	21	115	721	23	659	1.72e-31	137
sp|Q8WXD0|RXFP2_HUMAN	tr|A0A099Z0K4|A0A099Z0K4_TINGU	28.940	349	220	9	387	725	305	635	1.83e-31	136
sp|Q8WXD0|RXFP2_HUMAN	tr|G1SFA5|G1SFA5_RABIT	23.453	695	403	25	115	708	29	695	1.88e-31	137
sp|Q8WXD0|RXFP2_HUMAN	tr|A0A226MVS1|A0A226MVS1_CALSU	34.432	273	173	4	112	379	23	294	2.18e-31	132
sp|Q8WXD0|RXFP2_HUMAN	tr|A0A226MVS1|A0A226MVS1_CALSU	34.673	199	129	1	142	339	152	350	2.82e-17	90.5
sp|Q8WXD0|RXFP2_HUMAN	tr|A0A226MVS1|A0A226MVS1_CALSU	27.703	148	105	1	241	388	37	182	0.020	43.9
sp|Q8WXD0|RXFP2_HUMAN	tr|A0A1S3FBG6|A0A1S3FBG6_DIPOR	23.910	619	382	23	176	723	63	663	2.48e-31	136
sp|Q8WXD0|RXFP2_HUMAN	tr|G3H5R6|G3H5R6_CRIGR	24.214	541	347	13	220	719	126	644	2.70e-31	136
sp|Q8WXD0|RXFP2_HUMAN	tr|A0A286XQ81|A0A286XQ81_CAVPO	23.459	665	411	16	142	731	190	831	2.92e-31	137
sp|Q8WXD0|RXFP2_HUMAN	tr|A0A286XQ81|A0A286XQ81_CAVPO	26.689	296	180	6	95	360	23	311	9.61e-15	84.3
sp|Q8WXD0|RXFP2_HUMAN	tr|A0A286XQ81|A0A286XQ81_CAVPO	28.947	190	110	2	190	379	71	235	2.90e-06	57.0
sp|Q8WXD0|RXFP2_HUMAN	tr|A0A1S3NGM8|A0A1S3NGM8_SALSA	31.641	256	170	3	110	361	26	280	4.61e-31	130
sp|Q8WXD0|RXFP2_HUMAN	tr|A0A1S3NGM8|A0A1S3NGM8_SALSA	28.571	133	95	0	262	394	60	192	0.007	45.4
sp|Q8WXD0|RXFP2_HUMAN	tr|A0A1S3NGM8|A0A1S3NGM8_SALSA	23.077	156	120	0	237	392	59	214	0.091	42.0
sp|Q8WXD0|RXFP2_HUMAN	tr|A0A1L8G1D8|A0A1L8G1D8_XENLA	22.358	653	408	19	145	721	32	661	4.84e-31	135
sp|Q8WXD0|RXFP2_HUMAN	tr|M3YHM8|M3YHM8_MUSPF	23.862	637	424	23	127	738	70	670	4.92e-31	135
sp|Q8WXD0|RXFP2_HUMAN	tr|I3L9Z2|I3L9Z2_PIG	24.375	640	419	24	97	700	26	636	5.56e-31	135
sp|Q8WXD0|RXFP2_HUMAN	tr|H0W6Z7|H0W6Z7_CAVPO	32.423	293	190	3	112	396	28	320	6.17e-31	135
sp|Q8WXD0|RXFP2_HUMAN	tr|H0W6Z7|H0W6Z7_CAVPO	32.000	200	134	2	142	339	160	359	3.58e-13	79.3
sp|Q8WXD0|RXFP2_HUMAN	tr|H0W6Z7|H0W6Z7_CAVPO	32.061	131	89	0	137	267	229	359	1.11e-08	64.7
sp|Q8WXD0|RXFP2_HUMAN	tr|W5JNP0|W5JNP0_ANODA	28.528	326	215	8	399	717	203	517	6.67e-31	134
sp|Q8WXD0|RXFP2_HUMAN	sp|Q8R428|FSHR_CAVPO	23.538	701	450	23	97	744	26	693	7.33e-31	135
sp|Q8WXD0|RXFP2_HUMAN	tr|A0A3Q0GU30|A0A3Q0GU30_ALLSI	24.891	691	393	20	142	731	167	832	7.38e-31	135
sp|Q8WXD0|RXFP2_HUMAN	tr|A0A3Q0GU30|A0A3Q0GU30_ALLSI	28.814	236	167	1	144	379	49	283	5.94e-15	85.1
sp|Q8WXD0|RXFP2_HUMAN	tr|A0A3Q0GU30|A0A3Q0GU30_ALLSI	30.500	200	129	4	243	441	52	242	3.90e-08	63.2
sp|Q8WXD0|RXFP2_HUMAN	tr|A0A3Q0GU30|A0A3Q0GU30_ALLSI	28.283	99	71	0	288	386	49	147	1.1	38.9
sp|Q8WXD0|RXFP2_HUMAN	tr|A0A2K5BWG1|A0A2K5BWG1_AOTNA	24.544	603	396	15	137	705	257	834	8.17e-31	135
sp|Q8WXD0|RXFP2_HUMAN	tr|A0A2K5BWG1|A0A2K5BWG1_AOTNA	26.689	296	181	5	95	360	23	312	7.55e-16	88.2
sp|Q8WXD0|RXFP2_HUMAN	tr|A0A2K5BWG1|A0A2K5BWG1_AOTNA	27.660	235	148	4	142	355	191	424	7.50e-12	75.1
sp|Q8WXD0|RXFP2_HUMAN	tr|A0A2K5BWG1|A0A2K5BWG1_AOTNA	31.892	185	110	6	238	417	73	246	2.68e-08	63.5
sp|Q8WXD0|RXFP2_HUMAN	tr|A0A5F9CVC1|A0A5F9CVC1_RABIT	24.332	674	379	19	142	709	290	938	8.25e-31	135
sp|Q8WXD0|RXFP2_HUMAN	tr|A0A5F9CVC1|A0A5F9CVC1_RABIT	27.037	270	166	4	121	360	143	411	2.02e-13	80.1
sp|Q8WXD0|RXFP2_HUMAN	tr|F7IDX8|F7IDX8_CALJA	24.434	663	383	16	142	705	191	834	9.16e-31	135
sp|Q8WXD0|RXFP2_HUMAN	tr|F7IDX8|F7IDX8_CALJA	26.689	296	181	5	95	360	23	312	9.86e-16	87.8
sp|Q8WXD0|RXFP2_HUMAN	tr|F7IDX8|F7IDX8_CALJA	31.472	197	134	1	190	386	71	266	1.79e-12	77.0
sp|Q8WXD0|RXFP2_HUMAN	tr|F7IDX8|F7IDX8_CALJA	31.892	185	110	6	238	417	73	246	1.87e-08	63.9
sp|Q8WXD0|RXFP2_HUMAN	tr|A0A087QPG5|A0A087QPG5_APTFO	29.073	313	204	7	399	708	210	507	1.17e-30	132
sp|Q8WXD0|RXFP2_HUMAN	sp|P49059|FSHR_PIG	24.375	640	419	24	97	700	26	636	1.21e-30	134
sp|Q8WXD0|RXFP2_HUMAN	tr|A0A1S3NI50|A0A1S3NI50_SALSA	23.656	651	426	21	118	724	53	676	1.21e-30	134
sp|Q8WXD0|RXFP2_HUMAN	tr|A0A194Q8N8|A0A194Q8N8_PAPXU	29.260	311	200	8	393	699	220	514	1.68e-30	134
sp|Q8WXD0|RXFP2_HUMAN	tr|A0A194Q8N8|A0A194Q8N8_PAPXU	30.769	65	45	0	243	307	42	106	1.5	38.5
sp|Q8WXD0|RXFP2_HUMAN	tr|A0A2K5BX49|A0A2K5BX49_AOTNA	23.708	658	450	22	97	723	27	663	1.69e-30	134
sp|Q8WXD0|RXFP2_HUMAN	tr|G1PA51|G1PA51_MYOLU	25.249	602	387	23	127	700	70	636	2.16e-30	133
sp|Q8WXD0|RXFP2_HUMAN	tr|A0A2K6N472|A0A2K6N472_RHIBE	25.426	645	385	19	137	705	210	834	2.20e-30	134
sp|Q8WXD0|RXFP2_HUMAN	tr|A0A2K6N472|A0A2K6N472_RHIBE	26.190	294	186	4	97	360	20	312	3.09e-15	85.9
sp|Q8WXD0|RXFP2_HUMAN	tr|A0A2K6N472|A0A2K6N472_RHIBE	27.426	237	146	3	142	355	191	424	1.45e-11	74.3
sp|Q8WXD0|RXFP2_HUMAN	tr|A0A2K6N472|A0A2K6N472_RHIBE	31.892	185	110	6	238	417	73	246	2.97e-08	63.5
sp|Q8WXD0|RXFP2_HUMAN	tr|A0A2K5YJL6|A0A2K5YJL6_MANLE	32.302	291	189	3	112	394	28	318	2.48e-30	132
sp|Q8WXD0|RXFP2_HUMAN	tr|A0A2K5YJL6|A0A2K5YJL6_MANLE	32.500	200	133	2	142	339	160	359	3.32e-15	85.1
sp|Q8WXD0|RXFP2_HUMAN	tr|A0A2K5YJL6|A0A2K5YJL6_MANLE	32.308	130	88	0	138	267	230	359	1.17e-08	64.3
sp|Q8WXD0|RXFP2_HUMAN	tr|A0A0L7LJZ7|A0A0L7LJZ7_9NEOP	26.282	312	220	5	399	708	329	632	2.59e-30	133
sp|Q8WXD0|RXFP2_HUMAN	tr|A0A1L8G1L6|A0A1L8G1L6_XENLA	25.673	557	355	19	175	699	113	642	2.85e-30	133
sp|Q8WXD0|RXFP2_HUMAN	tr|G1NJV7|G1NJV7_MELGA	22.543	692	415	20	113	708	28	694	2.88e-30	133
sp|Q8WXD0|RXFP2_HUMAN	tr|H0XVG7|H0XVG7_OTOGA	33.692	279	177	3	112	382	28	306	3.19e-30	133
sp|Q8WXD0|RXFP2_HUMAN	tr|H0XVG7|H0XVG7_OTOGA	32.500	200	133	2	142	339	160	359	9.32e-15	84.3
sp|Q8WXD0|RXFP2_HUMAN	tr|H0XVG7|H0XVG7_OTOGA	31.298	131	90	0	137	267	229	359	6.14e-08	62.4
sp|Q8WXD0|RXFP2_HUMAN	tr|H0XVG7|H0XVG7_OTOGA	30.464	151	100	2	241	388	42	190	5.85e-05	52.8
sp|Q8WXD0|RXFP2_HUMAN	tr|A0A1S3A9T3|A0A1S3A9T3_ERIEU	24.585	663	419	22	112	725	28	658	3.21e-30	133
sp|Q8WXD0|RXFP2_HUMAN	tr|A0A093GCZ8|A0A093GCZ8_DRYPU	29.448	326	212	7	386	708	316	626	3.26e-30	132
sp|Q8WXD0|RXFP2_HUMAN	tr|A0A099Z6P0|A0A099Z6P0_TINGU	29.073	313	204	7	399	708	250	547	3.41e-30	132
sp|Q8WXD0|RXFP2_HUMAN	tr|G3NPU3|G3NPU3_GASAC	24.143	642	431	20	104	708	19	641	3.51e-30	132
sp|Q8WXD0|RXFP2_HUMAN	tr|A0A2I0MRI1|A0A2I0MRI1_COLLI	33.824	272	176	3	112	379	25	296	3.60e-30	131
sp|Q8WXD0|RXFP2_HUMAN	tr|A0A2I0MRI1|A0A2I0MRI1_COLLI	34.171	199	130	1	142	339	154	352	2.02e-16	89.0
sp|Q8WXD0|RXFP2_HUMAN	tr|A0A2I0MRI1|A0A2I0MRI1_COLLI	27.027	148	106	1	241	388	39	184	0.070	42.4
sp|Q8WXD0|RXFP2_HUMAN	tr|A0A2U3Z9B3|A0A2U3Z9B3_LEPWE	28.024	339	222	8	386	718	120	442	3.89e-30	130
sp|Q8WXD0|RXFP2_HUMAN	tr|A0A2K6JRV9|A0A2K6JRV9_RHIBE	33.692	279	177	3	112	382	28	306	3.94e-30	133
sp|Q8WXD0|RXFP2_HUMAN	tr|A0A2K6JRV9|A0A2K6JRV9_RHIBE	32.500	200	133	2	142	339	160	359	1.10e-14	84.3
sp|Q8WXD0|RXFP2_HUMAN	tr|A0A2K6JRV9|A0A2K6JRV9_RHIBE	32.061	131	89	0	137	267	229	359	2.00e-08	63.9
sp|Q8WXD0|RXFP2_HUMAN	tr|A0A2K6JRV9|A0A2K6JRV9_RHIBE	30.464	151	100	2	241	388	42	190	9.35e-05	52.0
sp|Q8WXD0|RXFP2_HUMAN	tr|H2TSZ1|H2TSZ1_TAKRU	31.641	256	170	3	110	361	26	280	3.96e-30	128
sp|Q8WXD0|RXFP2_HUMAN	tr|H2TSZ1|H2TSZ1_TAKRU	24.180	244	177	3	188	429	58	295	6.46e-09	64.3
sp|Q8WXD0|RXFP2_HUMAN	tr|H2TSZ1|H2TSZ1_TAKRU	32.323	99	67	0	281	379	55	153	2.47e-04	50.1
sp|Q8WXD0|RXFP2_HUMAN	tr|H2TSZ1|H2TSZ1_TAKRU	22.843	197	85	2	139	268	129	325	0.062	42.4
sp|Q8WXD0|RXFP2_HUMAN	tr|A0A091WCF6|A0A091WCF6_OPIHO	28.435	313	206	7	399	708	210	507	4.36e-30	131
sp|Q8WXD0|RXFP2_HUMAN	tr|A0A0L0BM94|A0A0L0BM94_LUCCU	29.167	312	203	7	391	699	920	1216	4.50e-30	134
sp|Q8WXD0|RXFP2_HUMAN	tr|A0A0L0BM94|A0A0L0BM94_LUCCU	25.773	291	184	7	133	397	507	791	1.99e-11	73.9
sp|Q8WXD0|RXFP2_HUMAN	tr|A0A0L0BM94|A0A0L0BM94_LUCCU	26.471	340	176	7	113	386	422	753	2.17e-11	73.9
sp|Q8WXD0|RXFP2_HUMAN	tr|A0A0L0BM94|A0A0L0BM94_LUCCU	26.493	268	170	3	135	402	388	628	2.40e-11	73.6
sp|Q8WXD0|RXFP2_HUMAN	tr|A0A0L0BM94|A0A0L0BM94_LUCCU	28.324	173	124	0	189	361	370	542	1.32e-04	51.6
sp|Q8WXD0|RXFP2_HUMAN	tr|A0A0Q3PAH3|A0A0Q3PAH3_AMAAE	26.979	341	215	10	398	725	398	717	5.93e-30	132
sp|Q8WXD0|RXFP2_HUMAN	tr|G1N275|G1N275_MELGA	25.496	655	408	23	97	708	26	643	6.18e-30	132
sp|Q8WXD0|RXFP2_HUMAN	tr|A0A091JFS8|A0A091JFS8_EGRGA	28.035	346	229	7	386	725	304	635	7.55e-30	131
sp|Q8WXD0|RXFP2_HUMAN	tr|A0A087R4Z7|A0A087R4Z7_APTFO	27.500	320	202	9	398	708	174	472	1.10e-29	129
sp|Q8WXD0|RXFP2_HUMAN	tr|A0A091E160|A0A091E160_FUKDA	24.887	663	398	20	137	723	84	722	1.11e-29	131
sp|Q8WXD0|RXFP2_HUMAN	tr|A0A091E160|A0A091E160_FUKDA	28.270	237	144	5	142	355	65	298	7.90e-12	75.1
sp|Q8WXD0|RXFP2_HUMAN	tr|A0A091E160|A0A091E160_FUKDA	26.923	260	162	4	144	379	43	298	1.26e-11	74.3
sp|Q8WXD0|RXFP2_HUMAN	tr|A0A091E160|A0A091E160_FUKDA	29.586	169	118	1	192	360	19	186	3.55e-10	69.7
sp|Q8WXD0|RXFP2_HUMAN	tr|A0A091E160|A0A091E160_FUKDA	28.659	164	116	1	216	379	19	181	2.22e-06	57.4
sp|Q8WXD0|RXFP2_HUMAN	tr|A0A2K5C2E7|A0A2K5C2E7_AOTNA	33.333	279	178	3	112	382	28	306	1.23e-29	131
sp|Q8WXD0|RXFP2_HUMAN	tr|A0A2K5C2E7|A0A2K5C2E7_AOTNA	32.000	200	134	2	142	339	160	359	3.50e-14	82.4
sp|Q8WXD0|RXFP2_HUMAN	tr|A0A2K5C2E7|A0A2K5C2E7_AOTNA	32.061	131	89	0	137	267	229	359	1.70e-08	64.3
sp|Q8WXD0|RXFP2_HUMAN	tr|A0A2K5C2E7|A0A2K5C2E7_AOTNA	29.801	151	101	2	241	388	42	190	1.77e-04	51.2
sp|Q8WXD0|RXFP2_HUMAN	tr|A0A2I3MTY7|A0A2I3MTY7_PAPAN	33.333	279	178	3	112	382	28	306	1.32e-29	131
sp|Q8WXD0|RXFP2_HUMAN	tr|A0A2I3MTY7|A0A2I3MTY7_PAPAN	32.500	200	133	2	142	339	160	359	5.32e-15	85.1
sp|Q8WXD0|RXFP2_HUMAN	tr|A0A2I3MTY7|A0A2I3MTY7_PAPAN	32.061	131	89	0	137	267	229	359	1.48e-08	64.3
sp|Q8WXD0|RXFP2_HUMAN	tr|A0A2I3MTY7|A0A2I3MTY7_PAPAN	29.801	151	101	2	241	388	42	190	1.53e-04	51.2
sp|Q8WXD0|RXFP2_HUMAN	tr|A0A1L8F9E1|A0A1L8F9E1_XENLA	27.848	316	204	8	399	708	396	693	1.58e-29	131
sp|Q8WXD0|RXFP2_HUMAN	tr|A0A091IE33|A0A091IE33_CALAN	23.364	642	409	20	135	725	26	635	1.67e-29	130
sp|Q8WXD0|RXFP2_HUMAN	tr|G1N223|G1N223_MELGA	28.308	325	217	6	386	708	306	616	1.89e-29	130
sp|Q8WXD0|RXFP2_HUMAN	tr|A0A087QPG3|A0A087QPG3_APTFO	24.316	621	391	17	135	708	26	614	1.96e-29	130
sp|Q8WXD0|RXFP2_HUMAN	tr|A0A0Q3MHL2|A0A0Q3MHL2_AMAAE	23.503	668	415	19	112	708	24	666	2.11e-29	130
sp|Q8WXD0|RXFP2_HUMAN	tr|A0A2K5KWM3|A0A2K5KWM3_CERAT	33.333	279	178	3	112	382	28	306	2.25e-29	130
sp|Q8WXD0|RXFP2_HUMAN	tr|A0A2K5KWM3|A0A2K5KWM3_CERAT	32.500	200	133	2	142	339	160	359	7.01e-15	84.7
sp|Q8WXD0|RXFP2_HUMAN	tr|A0A2K5KWM3|A0A2K5KWM3_CERAT	32.061	131	89	0	137	267	229	359	1.79e-08	63.9
sp|Q8WXD0|RXFP2_HUMAN	tr|A0A2K5KWM3|A0A2K5KWM3_CERAT	29.801	151	101	2	241	388	42	190	1.73e-04	51.2
sp|Q8WXD0|RXFP2_HUMAN	tr|A0A2K6GW78|A0A2K6GW78_PROCO	23.404	658	407	20	126	713	162	792	2.38e-29	131
sp|Q8WXD0|RXFP2_HUMAN	tr|A0A2K6GW78|A0A2K6GW78_PROCO	27.273	286	205	3	112	396	32	315	3.90e-19	98.6
sp|Q8WXD0|RXFP2_HUMAN	tr|M3Z7B5|M3Z7B5_MUSPF	33.333	279	178	3	112	382	28	306	2.42e-29	130
sp|Q8WXD0|RXFP2_HUMAN	tr|M3Z7B5|M3Z7B5_MUSPF	32.000	200	134	2	142	339	160	359	4.67e-13	79.0
sp|Q8WXD0|RXFP2_HUMAN	tr|M3Z7B5|M3Z7B5_MUSPF	31.298	131	90	0	137	267	229	359	4.55e-08	62.8
sp|Q8WXD0|RXFP2_HUMAN	tr|M3Z7B5|M3Z7B5_MUSPF	31.333	150	100	2	241	388	42	190	3.27e-05	53.5
sp|Q8WXD0|RXFP2_HUMAN	tr|A0A1L8G5W4|A0A1L8G5W4_XENLA	24.830	588	384	20	145	699	82	644	2.45e-29	130
sp|Q8WXD0|RXFP2_HUMAN	tr|A0A2K6FSM9|A0A2K6FSM9_PROCO	22.754	668	416	25	115	708	29	670	2.87e-29	130
sp|Q8WXD0|RXFP2_HUMAN	tr|E9HAA1|E9HAA1_DAPPU	23.833	621	370	23	175	716	135	731	3.01e-29	130
sp|Q8WXD0|RXFP2_HUMAN	tr|A0A060W9B0|A0A060W9B0_ONCMY	31.897	232	155	2	110	338	26	257	3.03e-29	124
sp|Q8WXD0|RXFP2_HUMAN	tr|A0A060W9B0|A0A060W9B0_ONCMY	25.668	187	139	0	188	374	58	244	1.16e-07	60.1
sp|Q8WXD0|RXFP2_HUMAN	tr|A0A060W9B0|A0A060W9B0_ONCMY	33.333	99	66	0	281	379	55	153	5.69e-04	48.5
sp|Q8WXD0|RXFP2_HUMAN	tr|A0A060W9B0|A0A060W9B0_ONCMY	28.571	133	95	0	262	394	60	192	0.004	45.8
sp|Q8WXD0|RXFP2_HUMAN	tr|A0A060W9B0|A0A060W9B0_ONCMY	23.077	156	120	0	237	392	59	214	0.062	42.4
sp|Q8WXD0|RXFP2_HUMAN	tr|I3M6V1|I3M6V1_ICTTR	22.674	688	414	23	115	708	29	692	3.10e-29	130
sp|Q8WXD0|RXFP2_HUMAN	tr|A0A060Y5A8|A0A060Y5A8_ONCMY	31.897	232	155	2	110	338	26	257	3.15e-29	123
sp|Q8WXD0|RXFP2_HUMAN	tr|A0A060Y5A8|A0A060Y5A8_ONCMY	26.203	187	138	0	188	374	58	244	2.62e-08	61.6
sp|Q8WXD0|RXFP2_HUMAN	tr|A0A060Y5A8|A0A060Y5A8_ONCMY	33.333	99	66	0	281	379	55	153	2.83e-04	49.3
sp|Q8WXD0|RXFP2_HUMAN	tr|A0A060Y5A8|A0A060Y5A8_ONCMY	28.571	133	95	0	262	394	60	192	0.003	46.2
sp|Q8WXD0|RXFP2_HUMAN	tr|A0A060Y5A8|A0A060Y5A8_ONCMY	23.077	156	120	0	237	392	59	214	0.10	41.6
sp|Q8WXD0|RXFP2_HUMAN	tr|G1NA65|G1NA65_MELGA	32.155	283	176	4	100	378	18	288	3.21e-29	125
sp|Q8WXD0|RXFP2_HUMAN	tr|G1NA65|G1NA65_MELGA	27.564	156	113	0	237	392	57	212	1.87e-04	50.4
sp|Q8WXD0|RXFP2_HUMAN	tr|G1NA65|G1NA65_MELGA	27.907	129	93	0	258	386	54	182	1.2	38.5
sp|Q8WXD0|RXFP2_HUMAN	tr|A0A091I1Q7|A0A091I1Q7_CALAN	34.252	254	163	2	112	361	22	275	3.33e-29	125
sp|Q8WXD0|RXFP2_HUMAN	tr|A0A091I1Q7|A0A091I1Q7_CALAN	25.153	163	73	3	137	250	122	284	0.79	38.9
sp|Q8WXD0|RXFP2_HUMAN	tr|A0A2K6SQ23|A0A2K6SQ23_SAIBB	24.749	598	401	15	137	705	257	834	3.34e-29	130
sp|Q8WXD0|RXFP2_HUMAN	tr|A0A2K6SQ23|A0A2K6SQ23_SAIBB	27.027	296	180	5	95	360	23	312	1.47e-16	90.1
sp|Q8WXD0|RXFP2_HUMAN	tr|A0A2K6SQ23|A0A2K6SQ23_SAIBB	27.660	235	148	4	142	355	191	424	6.00e-12	75.5
sp|Q8WXD0|RXFP2_HUMAN	tr|A0A2K6SQ23|A0A2K6SQ23_SAIBB	31.351	185	111	6	238	417	73	246	2.53e-08	63.5
sp|Q8WXD0|RXFP2_HUMAN	tr|A0A2K6SQ23|A0A2K6SQ23_SAIBB	26.733	101	50	1	310	386	71	171	0.40	40.4
sp|Q8WXD0|RXFP2_HUMAN	tr|A0A1S3AEV5|A0A1S3AEV5_ERIEU	27.157	313	212	6	398	708	396	694	3.50e-29	130
sp|Q8WXD0|RXFP2_HUMAN	tr|A0A340Y3C4|A0A340Y3C4_LIPVE	32.975	279	179	3	112	382	28	306	3.50e-29	130
sp|Q8WXD0|RXFP2_HUMAN	tr|A0A340Y3C4|A0A340Y3C4_LIPVE	32.000	200	134	2	142	339	160	359	2.93e-13	79.7
sp|Q8WXD0|RXFP2_HUMAN	tr|A0A340Y3C4|A0A340Y3C4_LIPVE	31.298	131	90	0	137	267	229	359	5.20e-08	62.8
sp|Q8WXD0|RXFP2_HUMAN	tr|A0A340Y3C4|A0A340Y3C4_LIPVE	30.872	149	102	1	241	388	42	190	1.69e-05	54.3
sp|Q8WXD0|RXFP2_HUMAN	tr|A0A2R8MBK8|A0A2R8MBK8_CALJA	33.333	279	178	3	112	382	28	306	3.65e-29	130
sp|Q8WXD0|RXFP2_HUMAN	tr|A0A2R8MBK8|A0A2R8MBK8_CALJA	32.500	200	133	2	142	339	160	359	9.72e-15	84.3
sp|Q8WXD0|RXFP2_HUMAN	tr|A0A2R8MBK8|A0A2R8MBK8_CALJA	32.061	131	89	0	137	267	229	359	2.10e-08	63.9
sp|Q8WXD0|RXFP2_HUMAN	tr|A0A2R8MBK8|A0A2R8MBK8_CALJA	29.801	151	101	2	241	388	42	190	2.96e-04	50.4
sp|Q8WXD0|RXFP2_HUMAN	tr|H2VBF4|H2VBF4_TAKRU	30.164	305	183	3	112	386	28	332	3.72e-29	130
sp|Q8WXD0|RXFP2_HUMAN	tr|H2VBF4|H2VBF4_TAKRU	33.990	203	133	1	138	339	155	357	9.44e-16	87.4
sp|Q8WXD0|RXFP2_HUMAN	tr|A0A0Q3TDZ3|A0A0Q3TDZ3_AMAAE	33.455	275	179	3	112	382	26	300	3.83e-29	129
sp|Q8WXD0|RXFP2_HUMAN	tr|A0A0Q3TDZ3|A0A0Q3TDZ3_AMAAE	35.176	199	128	1	142	339	155	353	5.26e-17	91.3
sp|Q8WXD0|RXFP2_HUMAN	tr|A0A0Q3TDZ3|A0A0Q3TDZ3_AMAAE	27.027	148	106	1	241	388	40	185	0.034	43.5
sp|Q8WXD0|RXFP2_HUMAN	tr|A0A384BQA1|A0A384BQA1_URSMA	32.852	277	178	3	112	380	4	280	3.90e-29	128
sp|Q8WXD0|RXFP2_HUMAN	tr|A0A384BQA1|A0A384BQA1_URSMA	30.288	208	132	3	142	347	136	332	3.32e-12	75.5
sp|Q8WXD0|RXFP2_HUMAN	tr|A0A384BQA1|A0A384BQA1_URSMA	31.333	150	100	2	241	388	18	166	2.38e-05	53.5
sp|Q8WXD0|RXFP2_HUMAN	tr|A0A384BQA1|A0A384BQA1_URSMA	29.268	123	87	0	137	259	205	327	6.70e-05	52.4
sp|Q8WXD0|RXFP2_HUMAN	tr|A0A384BQA1|A0A384BQA1_URSMA	29.293	99	70	0	138	236	230	328	0.005	46.2
sp|Q8WXD0|RXFP2_HUMAN	tr|A0A2K6S8E4|A0A2K6S8E4_SAIBB	33.333	279	178	3	112	382	28	306	4.01e-29	130
sp|Q8WXD0|RXFP2_HUMAN	tr|A0A2K6S8E4|A0A2K6S8E4_SAIBB	32.500	200	133	2	142	339	160	359	1.02e-14	84.3
sp|Q8WXD0|RXFP2_HUMAN	tr|A0A2K6S8E4|A0A2K6S8E4_SAIBB	32.061	131	89	0	137	267	229	359	1.95e-08	63.9
sp|Q8WXD0|RXFP2_HUMAN	tr|A0A2K6S8E4|A0A2K6S8E4_SAIBB	29.801	151	101	2	241	388	42	190	3.14e-04	50.4
sp|Q8WXD0|RXFP2_HUMAN	tr|A0A2Y9EZK7|A0A2Y9EZK7_PHYMC	32.975	279	179	3	112	382	28	306	4.03e-29	130
sp|Q8WXD0|RXFP2_HUMAN	tr|A0A2Y9EZK7|A0A2Y9EZK7_PHYMC	32.000	200	134	2	142	339	160	359	2.41e-13	79.7
sp|Q8WXD0|RXFP2_HUMAN	tr|A0A2Y9EZK7|A0A2Y9EZK7_PHYMC	31.298	131	90	0	137	267	229	359	4.63e-08	62.8
sp|Q8WXD0|RXFP2_HUMAN	tr|A0A2Y9EZK7|A0A2Y9EZK7_PHYMC	31.333	150	100	2	241	388	42	190	1.53e-05	54.7
sp|Q8WXD0|RXFP2_HUMAN	tr|R0LII3|R0LII3_ANAPL	27.187	320	203	9	398	708	400	698	4.31e-29	129
sp|Q8WXD0|RXFP2_HUMAN	tr|A0A099ZG99|A0A099ZG99_TINGU	26.627	338	220	9	398	725	266	585	4.34e-29	128
sp|Q8WXD0|RXFP2_HUMAN	tr|G3SMY9|G3SMY9_LOXAF	22.497	729	429	28	112	737	26	721	4.37e-29	129
sp|Q8WXD0|RXFP2_HUMAN	tr|A0A226MWX3|A0A226MWX3_CALSU	26.104	498	315	15	242	708	11	486	4.41e-29	128
sp|Q8WXD0|RXFP2_HUMAN	tr|G1LGN3|G1LGN3_AILME	32.975	279	179	3	112	382	28	306	4.53e-29	129
sp|Q8WXD0|RXFP2_HUMAN	tr|G1LGN3|G1LGN3_AILME	32.500	200	133	2	142	339	160	359	1.62e-13	80.5
sp|Q8WXD0|RXFP2_HUMAN	tr|G1LGN3|G1LGN3_AILME	31.298	131	90	0	137	267	229	359	4.62e-08	62.8
sp|Q8WXD0|RXFP2_HUMAN	tr|G1LGN3|G1LGN3_AILME	31.333	150	100	2	241	388	42	190	2.45e-05	53.9
sp|Q8WXD0|RXFP2_HUMAN	tr|A0A2U3Z4W0|A0A2U3Z4W0_LEPWE	32.975	279	179	3	112	382	28	306	4.55e-29	130
sp|Q8WXD0|RXFP2_HUMAN	tr|A0A2U3Z4W0|A0A2U3Z4W0_LEPWE	31.500	200	135	2	142	339	160	359	3.84e-12	75.9
sp|Q8WXD0|RXFP2_HUMAN	tr|A0A2U3Z4W0|A0A2U3Z4W0_LEPWE	29.891	184	127	1	137	318	179	362	5.64e-09	65.9
sp|Q8WXD0|RXFP2_HUMAN	tr|A0A2U3Z4W0|A0A2U3Z4W0_LEPWE	31.333	150	100	2	241	388	42	190	4.69e-05	53.1
sp|Q8WXD0|RXFP2_HUMAN	tr|A0A091JU24|A0A091JU24_EGRGA	33.579	271	169	3	112	378	22	285	4.64e-29	124
sp|Q8WXD0|RXFP2_HUMAN	tr|A0A091JU24|A0A091JU24_EGRGA	28.205	156	112	0	237	392	54	209	8.77e-05	51.6
sp|Q8WXD0|RXFP2_HUMAN	tr|A0A226MWK0|A0A226MWK0_CALSU	33.465	254	165	2	112	361	25	278	4.77e-29	124
sp|Q8WXD0|RXFP2_HUMAN	tr|A0A226MWK0|A0A226MWK0_CALSU	27.564	156	113	0	237	392	57	212	1.33e-04	50.8
sp|Q8WXD0|RXFP2_HUMAN	tr|A0A226MWK0|A0A226MWK0_CALSU	27.907	129	93	0	258	386	54	182	0.80	38.9
sp|Q8WXD0|RXFP2_HUMAN	tr|A0A226MWK0|A0A226MWK0_CALSU	24.638	138	79	1	138	250	150	287	5.3	36.2
sp|Q8WXD0|RXFP2_HUMAN	tr|A0A340YGD8|A0A340YGD8_LIPVE	22.911	694	413	24	112	708	27	695	4.86e-29	129
sp|Q8WXD0|RXFP2_HUMAN	tr|H0Z5K4|H0Z5K4_TAEGU	28.834	326	214	7	386	708	331	641	4.89e-29	129
sp|Q8WXD0|RXFP2_HUMAN	tr|A0A139WFA3|A0A139WFA3_TRICA	30.323	310	198	7	395	699	339	635	4.98e-29	130
sp|Q8WXD0|RXFP2_HUMAN	tr|A0A2Y9NYU1|A0A2Y9NYU1_DELLE	32.975	279	179	3	112	382	28	306	5.09e-29	129
sp|Q8WXD0|RXFP2_HUMAN	tr|A0A2Y9NYU1|A0A2Y9NYU1_DELLE	32.000	200	134	2	142	339	160	359	2.76e-13	79.7
sp|Q8WXD0|RXFP2_HUMAN	tr|A0A2Y9NYU1|A0A2Y9NYU1_DELLE	31.298	131	90	0	137	267	229	359	4.74e-08	62.8
sp|Q8WXD0|RXFP2_HUMAN	tr|A0A2Y9NYU1|A0A2Y9NYU1_DELLE	31.333	150	100	2	241	388	42	190	1.78e-05	54.3
sp|Q8WXD0|RXFP2_HUMAN	tr|A0A5F5XGZ5|A0A5F5XGZ5_FELCA	32.975	279	179	3	112	382	28	306	5.22e-29	129
sp|Q8WXD0|RXFP2_HUMAN	tr|A0A5F5XGZ5|A0A5F5XGZ5_FELCA	32.500	200	133	2	142	339	160	359	7.97e-14	81.3
sp|Q8WXD0|RXFP2_HUMAN	tr|A0A5F5XGZ5|A0A5F5XGZ5_FELCA	31.298	131	90	0	137	267	229	359	1.16e-07	61.6
sp|Q8WXD0|RXFP2_HUMAN	tr|A0A5F5XGZ5|A0A5F5XGZ5_FELCA	31.333	150	100	2	241	388	42	190	3.32e-05	53.5
sp|Q8WXD0|RXFP2_HUMAN	tr|A0A1S2ZMI8|A0A1S2ZMI8_ERIEU	32.975	279	179	3	112	382	28	306	5.26e-29	129
sp|Q8WXD0|RXFP2_HUMAN	tr|A0A1S2ZMI8|A0A1S2ZMI8_ERIEU	31.500	200	135	2	142	339	160	359	2.78e-12	76.3
sp|Q8WXD0|RXFP2_HUMAN	tr|A0A1S2ZMI8|A0A1S2ZMI8_ERIEU	29.891	184	127	1	137	318	179	362	4.39e-10	69.3
sp|Q8WXD0|RXFP2_HUMAN	tr|A0A1S2ZMI8|A0A1S2ZMI8_ERIEU	30.872	149	102	1	241	388	42	190	5.91e-05	52.8
sp|Q8WXD0|RXFP2_HUMAN	tr|A0A1S3Q3B7|A0A1S3Q3B7_SALSA	30.072	276	187	4	110	380	26	300	5.33e-29	124
sp|Q8WXD0|RXFP2_HUMAN	tr|A0A1S3Q3B7|A0A1S3Q3B7_SALSA	28.571	133	95	0	262	394	60	192	0.016	44.3
sp|Q8WXD0|RXFP2_HUMAN	tr|A0A1S3Q3B7|A0A1S3Q3B7_SALSA	23.077	156	120	0	237	392	59	214	0.46	39.7
sp|Q8WXD0|RXFP2_HUMAN	tr|A0A2Y9DN16|A0A2Y9DN16_TRIMA	32.975	279	179	3	112	382	28	306	5.44e-29	129
sp|Q8WXD0|RXFP2_HUMAN	tr|A0A2Y9DN16|A0A2Y9DN16_TRIMA	32.000	200	134	2	142	339	160	359	7.41e-14	81.6
sp|Q8WXD0|RXFP2_HUMAN	tr|A0A2Y9DN16|A0A2Y9DN16_TRIMA	29.771	131	92	0	137	267	229	359	1.67e-06	57.8
sp|Q8WXD0|RXFP2_HUMAN	tr|A0A2Y9DN16|A0A2Y9DN16_TRIMA	30.464	151	100	2	241	388	42	190	2.47e-05	53.9
sp|Q8WXD0|RXFP2_HUMAN	tr|R0LM73|R0LM73_ANAPL	28.308	325	217	6	386	708	232	542	5.99e-29	128
sp|Q8WXD0|RXFP2_HUMAN	tr|A0A093GJV7|A0A093GJV7_DRYPU	23.366	612	402	20	135	708	2	584	6.27e-29	128
sp|Q8WXD0|RXFP2_HUMAN	tr|A0A2K6L8L0|A0A2K6L8L0_RHIBE	24.573	468	306	16	255	700	198	640	6.40e-29	129
sp|Q8WXD0|RXFP2_HUMAN	tr|A0A2R9B2G8|A0A2R9B2G8_PANPA	24.215	669	377	16	142	705	191	834	6.51e-29	129
sp|Q8WXD0|RXFP2_HUMAN	tr|A0A2R9B2G8|A0A2R9B2G8_PANPA	26.408	284	178	4	107	360	30	312	7.83e-15	84.7
sp|Q8WXD0|RXFP2_HUMAN	tr|A0A2R9B2G8|A0A2R9B2G8_PANPA	31.892	185	110	6	238	417	73	246	3.27e-08	63.2
sp|Q8WXD0|RXFP2_HUMAN	tr|G1KTW1|G1KTW1_ANOCA	28.213	319	199	9	399	708	336	633	6.70e-29	129
sp|Q8WXD0|RXFP2_HUMAN	tr|H0YXM8|H0YXM8_TAEGU	33.455	275	179	3	112	382	8	282	6.97e-29	129
sp|Q8WXD0|RXFP2_HUMAN	tr|H0YXM8|H0YXM8_TAEGU	33.333	204	135	1	137	339	132	335	4.57e-16	88.6
sp|Q8WXD0|RXFP2_HUMAN	tr|H0YXM8|H0YXM8_TAEGU	27.027	148	106	1	241	388	22	167	0.12	42.0
sp|Q8WXD0|RXFP2_HUMAN	tr|A0A2I3STB8|A0A2I3STB8_PANTR	24.215	669	377	16	142	705	191	834	7.04e-29	129
sp|Q8WXD0|RXFP2_HUMAN	tr|A0A2I3STB8|A0A2I3STB8_PANTR	26.408	284	178	4	107	360	30	312	8.17e-15	84.7
sp|Q8WXD0|RXFP2_HUMAN	tr|A0A2I3STB8|A0A2I3STB8_PANTR	31.892	185	110	6	238	417	73	246	3.35e-08	63.2
sp|Q8WXD0|RXFP2_HUMAN	tr|A0A226NDJ5|A0A226NDJ5_CALSU	27.193	342	222	10	373	708	350	670	7.09e-29	129
sp|Q8WXD0|RXFP2_HUMAN	tr|A0A2U4ALL7|A0A2U4ALL7_TURTR	32.975	279	179	3	112	382	28	306	7.17e-29	129
sp|Q8WXD0|RXFP2_HUMAN	tr|A0A2U4ALL7|A0A2U4ALL7_TURTR	32.000	200	134	2	142	339	160	359	2.51e-13	79.7
sp|Q8WXD0|RXFP2_HUMAN	tr|A0A2U4ALL7|A0A2U4ALL7_TURTR	31.298	131	90	0	137	267	229	359	4.50e-08	62.8
sp|Q8WXD0|RXFP2_HUMAN	tr|A0A2U4ALL7|A0A2U4ALL7_TURTR	31.333	150	100	2	241	388	42	190	4.08e-05	53.1
sp|Q8WXD0|RXFP2_HUMAN	tr|A0A2U3WWT6|A0A2U3WWT6_ODORO	32.082	293	191	3	112	396	28	320	8.49e-29	129
sp|Q8WXD0|RXFP2_HUMAN	tr|A0A2U3WWT6|A0A2U3WWT6_ODORO	32.000	200	134	2	142	339	160	359	3.78e-13	79.3
sp|Q8WXD0|RXFP2_HUMAN	tr|A0A2U3WWT6|A0A2U3WWT6_ODORO	31.298	131	90	0	137	267	229	359	4.55e-08	62.8
sp|Q8WXD0|RXFP2_HUMAN	tr|A0A2Y9E6F7|A0A2Y9E6F7_TRIMA	22.688	692	412	26	115	708	29	695	8.93e-29	129
sp|Q8WXD0|RXFP2_HUMAN	tr|F6WTX8|F6WTX8_MACMU	32.975	279	179	3	112	382	28	306	8.95e-29	129
sp|Q8WXD0|RXFP2_HUMAN	tr|F6WTX8|F6WTX8_MACMU	32.500	200	133	2	142	339	160	359	6.83e-15	84.7
sp|Q8WXD0|RXFP2_HUMAN	tr|F6WTX8|F6WTX8_MACMU	32.824	131	88	0	137	267	229	359	1.99e-09	67.0
sp|Q8WXD0|RXFP2_HUMAN	tr|F6WTX8|F6WTX8_MACMU	29.801	151	101	2	241	388	42	190	1.14e-04	51.6
sp|Q8WXD0|RXFP2_HUMAN	tr|A0A2I0LVI1|A0A2I0LVI1_COLLI	27.168	346	232	7	386	725	316	647	9.15e-29	128
sp|Q8WXD0|RXFP2_HUMAN	tr|A0A2K5N6I2|A0A2K5N6I2_CERAT	24.215	669	377	16	142	705	191	834	9.57e-29	129
sp|Q8WXD0|RXFP2_HUMAN	tr|A0A2K5N6I2|A0A2K5N6I2_CERAT	26.190	294	186	4	97	360	20	312	3.77e-15	85.9
sp|Q8WXD0|RXFP2_HUMAN	tr|A0A2K5N6I2|A0A2K5N6I2_CERAT	31.892	185	110	6	238	417	73	246	3.75e-08	63.2
sp|Q8WXD0|RXFP2_HUMAN	tr|Q7T027|Q7T027_SALSA	22.997	674	434	23	112	719	31	685	1.01e-28	128
sp|Q8WXD0|RXFP2_HUMAN	tr|A0A2K5UM00|A0A2K5UM00_MACFA	32.975	279	179	3	112	382	28	306	1.06e-28	129
sp|Q8WXD0|RXFP2_HUMAN	tr|A0A2K5UM00|A0A2K5UM00_MACFA	32.500	200	133	2	142	339	160	359	7.19e-15	84.7
sp|Q8WXD0|RXFP2_HUMAN	tr|A0A2K5UM00|A0A2K5UM00_MACFA	32.824	131	88	0	137	267	229	359	2.13e-09	67.0
sp|Q8WXD0|RXFP2_HUMAN	tr|A0A2K5UM00|A0A2K5UM00_MACFA	29.801	151	101	2	241	388	42	190	1.20e-04	51.6
sp|Q8WXD0|RXFP2_HUMAN	tr|H0ZQ52|H0ZQ52_TAEGU	27.187	320	203	9	398	708	400	698	1.10e-28	128
sp|Q8WXD0|RXFP2_HUMAN	tr|A0A0D9QVS2|A0A0D9QVS2_CHLSB	24.320	662	385	15	142	705	96	739	1.10e-28	128
sp|Q8WXD0|RXFP2_HUMAN	tr|A0A0D9QVS2|A0A0D9QVS2_CHLSB	29.954	217	151	1	144	360	2	217	9.75e-17	90.9
sp|Q8WXD0|RXFP2_HUMAN	tr|A0A0D9QVS2|A0A0D9QVS2_CHLSB	29.958	237	160	4	144	379	74	305	1.25e-10	71.2
sp|Q8WXD0|RXFP2_HUMAN	tr|A0A0D9QVS2|A0A0D9QVS2_CHLSB	30.994	171	117	1	216	386	2	171	1.27e-10	70.9
sp|Q8WXD0|RXFP2_HUMAN	tr|A0A0D9QVS2|A0A0D9QVS2_CHLSB	32.051	156	98	3	264	417	2	151	9.74e-08	61.6
sp|Q8WXD0|RXFP2_HUMAN	sp|P35378|FSHR_MOUSE	22.542	661	438	21	115	723	23	661	1.19e-28	128
sp|Q8WXD0|RXFP2_HUMAN	tr|A0A2I3HQ88|A0A2I3HQ88_NOMLE	24.215	669	377	16	142	705	191	834	1.23e-28	129
sp|Q8WXD0|RXFP2_HUMAN	tr|A0A2I3HQ88|A0A2I3HQ88_NOMLE	26.316	285	179	4	106	360	29	312	7.69e-15	84.7
sp|Q8WXD0|RXFP2_HUMAN	tr|A0A2I3HQ88|A0A2I3HQ88_NOMLE	31.892	185	110	6	238	417	73	246	3.18e-08	63.5
sp|Q8WXD0|RXFP2_HUMAN	tr|G3Q430|G3Q430_GASAC	24.367	316	223	6	395	708	394	695	1.39e-28	128
sp|Q8WXD0|RXFP2_HUMAN	tr|L5JNW7|L5JNW7_PTEAL	27.157	313	212	6	398	708	348	646	1.42e-28	128
sp|Q8WXD0|RXFP2_HUMAN	tr|G7PI19|G7PI19_MACFA	24.215	669	377	16	142	705	191	834	1.42e-28	128
sp|Q8WXD0|RXFP2_HUMAN	tr|G7PI19|G7PI19_MACFA	26.190	294	186	4	97	360	20	312	3.23e-15	85.9
sp|Q8WXD0|RXFP2_HUMAN	tr|G7PI19|G7PI19_MACFA	31.472	197	134	1	190	386	71	266	1.57e-12	77.4
sp|Q8WXD0|RXFP2_HUMAN	tr|G7PI19|G7PI19_MACFA	31.892	185	110	6	238	417	73	246	3.27e-08	63.2
sp|Q8WXD0|RXFP2_HUMAN	tr|A0A091WNT2|A0A091WNT2_OPIHO	33.210	271	170	3	112	378	22	285	1.43e-28	123
sp|Q8WXD0|RXFP2_HUMAN	tr|A0A091WNT2|A0A091WNT2_OPIHO	27.564	156	113	0	237	392	54	209	6.50e-04	48.5
sp|Q8WXD0|RXFP2_HUMAN	tr|A0A3Q2H650|A0A3Q2H650_HORSE	27.826	345	220	10	392	725	382	708	1.49e-28	128
sp|Q8WXD0|RXFP2_HUMAN	tr|A0A3Q2H650|A0A3Q2H650_HORSE	23.567	314	171	12	131	423	39	304	7.9	36.2
sp|Q8WXD0|RXFP2_HUMAN	tr|A0A096MVL6|A0A096MVL6_PAPAN	24.215	669	377	16	142	705	191	834	1.50e-28	128
sp|Q8WXD0|RXFP2_HUMAN	tr|A0A096MVL6|A0A096MVL6_PAPAN	26.190	294	186	4	97	360	20	312	2.74e-15	86.3
sp|Q8WXD0|RXFP2_HUMAN	tr|A0A096MVL6|A0A096MVL6_PAPAN	31.892	185	110	6	238	417	73	246	2.78e-08	63.5
sp|Q8WXD0|RXFP2_HUMAN	tr|F1PXQ2|F1PXQ2_CANLF	32.975	279	179	3	112	382	28	306	1.53e-28	128
sp|Q8WXD0|RXFP2_HUMAN	tr|F1PXQ2|F1PXQ2_CANLF	31.500	200	135	2	142	339	160	359	1.42e-12	77.4
sp|Q8WXD0|RXFP2_HUMAN	tr|F1PXQ2|F1PXQ2_CANLF	31.298	131	90	0	137	267	229	359	4.10e-08	62.8
sp|Q8WXD0|RXFP2_HUMAN	tr|F1PXQ2|F1PXQ2_CANLF	31.333	150	100	2	241	388	42	190	6.85e-05	52.4
sp|Q8WXD0|RXFP2_HUMAN	tr|A0A1U7QDM4|A0A1U7QDM4_MESAU	32.302	291	189	3	112	394	29	319	1.54e-28	128
sp|Q8WXD0|RXFP2_HUMAN	tr|A0A1U7QDM4|A0A1U7QDM4_MESAU	32.000	200	134	2	142	339	161	360	4.67e-13	79.0
sp|Q8WXD0|RXFP2_HUMAN	tr|A0A1U7QDM4|A0A1U7QDM4_MESAU	30.147	136	93	1	132	267	227	360	1.44e-06	57.8
sp|Q8WXD0|RXFP2_HUMAN	tr|A0A2K5Y3N5|A0A2K5Y3N5_MANLE	24.215	669	377	16	142	705	191	834	1.55e-28	128
sp|Q8WXD0|RXFP2_HUMAN	tr|A0A2K5Y3N5|A0A2K5Y3N5_MANLE	26.190	294	186	4	97	360	20	312	2.96e-15	86.3
sp|Q8WXD0|RXFP2_HUMAN	tr|A0A2K5Y3N5|A0A2K5Y3N5_MANLE	31.892	185	110	6	238	417	73	246	3.05e-08	63.5
sp|Q8WXD0|RXFP2_HUMAN	tr|G7N7N3|G7N7N3_MACMU	24.215	669	377	16	142	705	191	834	1.65e-28	128
sp|Q8WXD0|RXFP2_HUMAN	tr|G7N7N3|G7N7N3_MACMU	26.190	294	186	4	97	360	20	312	3.23e-15	85.9
sp|Q8WXD0|RXFP2_HUMAN	tr|G7N7N3|G7N7N3_MACMU	31.472	197	134	1	190	386	71	266	1.59e-12	77.4
sp|Q8WXD0|RXFP2_HUMAN	tr|G7N7N3|G7N7N3_MACMU	31.892	185	110	6	238	417	73	246	3.29e-08	63.2
sp|Q8WXD0|RXFP2_HUMAN	tr|A0A1S3MBP4|A0A1S3MBP4_SALSA	25.352	355	232	12	375	716	418	752	1.70e-28	128
sp|Q8WXD0|RXFP2_HUMAN	sp|O75473|LGR5_HUMAN	24.215	669	377	16	142	705	191	834	1.72e-28	128
sp|Q8WXD0|RXFP2_HUMAN	sp|O75473|LGR5_HUMAN	26.408	284	178	4	107	360	30	312	1.08e-14	84.3
sp|Q8WXD0|RXFP2_HUMAN	sp|O75473|LGR5_HUMAN	31.892	185	110	6	238	417	73	246	1.80e-08	64.3
sp|Q8WXD0|RXFP2_HUMAN	tr|A0A067R6X0|A0A067R6X0_ZOONE	28.528	326	212	8	399	716	77	389	1.84e-28	125
sp|Q8WXD0|RXFP2_HUMAN	tr|G3NJC1|G3NJC1_GASAC	30.859	256	172	3	110	361	26	280	1.87e-28	123
sp|Q8WXD0|RXFP2_HUMAN	tr|G3NJC1|G3NJC1_GASAC	25.123	203	140	2	188	389	58	249	3.82e-08	62.0
sp|Q8WXD0|RXFP2_HUMAN	tr|G3NJC1|G3NJC1_GASAC	25.000	156	117	0	237	392	59	214	0.002	47.0
sp|Q8WXD0|RXFP2_HUMAN	tr|G3NJC1|G3NJC1_GASAC	21.827	197	87	2	139	268	129	325	0.062	42.4
sp|Q8WXD0|RXFP2_HUMAN	tr|G3NJC1|G3NJC1_GASAC	24.060	133	101	0	262	394	60	192	0.97	38.5
sp|Q8WXD0|RXFP2_HUMAN	tr|H0XQS5|H0XQS5_OTOGA	22.129	714	429	28	115	725	29	718	2.25e-28	127
sp|Q8WXD0|RXFP2_HUMAN	sp|Q9DBY4|TRIL_MOUSE	33.333	279	178	3	112	382	28	306	2.30e-28	127
sp|Q8WXD0|RXFP2_HUMAN	sp|Q9DBY4|TRIL_MOUSE	32.000	200	134	2	142	339	160	359	9.84e-13	77.8
sp|Q8WXD0|RXFP2_HUMAN	sp|Q9DBY4|TRIL_MOUSE	30.435	184	126	1	137	318	179	362	1.43e-09	67.8
sp|Q8WXD0|RXFP2_HUMAN	sp|Q9DBY4|TRIL_MOUSE	31.333	150	100	2	241	388	42	190	7.29e-05	52.4
sp|Q8WXD0|RXFP2_HUMAN	tr|A0A3Q2H1L8|A0A3Q2H1L8_HORSE	32.616	279	180	3	112	382	28	306	2.43e-28	127
sp|Q8WXD0|RXFP2_HUMAN	tr|A0A3Q2H1L8|A0A3Q2H1L8_HORSE	31.500	200	135	2	142	339	160	359	4.66e-13	79.0
sp|Q8WXD0|RXFP2_HUMAN	tr|A0A3Q2H1L8|A0A3Q2H1L8_HORSE	31.298	131	90	0	137	267	229	359	5.39e-08	62.4
sp|Q8WXD0|RXFP2_HUMAN	tr|A0A3Q2H1L8|A0A3Q2H1L8_HORSE	32.000	150	99	2	241	388	42	190	2.08e-06	57.4
sp|Q8WXD0|RXFP2_HUMAN	tr|A0A226MWX4|A0A226MWX4_CALSU	27.168	346	232	7	386	725	270	601	2.47e-28	127
sp|Q8WXD0|RXFP2_HUMAN	tr|A0A0Q3NYW6|A0A0Q3NYW6_AMAAE	31.802	283	177	4	100	378	16	286	2.66e-28	122
sp|Q8WXD0|RXFP2_HUMAN	tr|A0A0Q3NYW6|A0A0Q3NYW6_AMAAE	27.564	156	113	0	237	392	55	210	1.84e-04	50.4
sp|Q8WXD0|RXFP2_HUMAN	tr|A0A455BTI7|A0A455BTI7_PHYMC	25.352	355	246	8	358	708	396	735	2.77e-28	127
sp|Q8WXD0|RXFP2_HUMAN	tr|G3U6S1|G3U6S1_LOXAF	32.975	279	179	3	112	382	28	306	2.88e-28	127
sp|Q8WXD0|RXFP2_HUMAN	tr|G3U6S1|G3U6S1_LOXAF	32.500	200	133	2	142	339	160	359	1.55e-14	83.6
sp|Q8WXD0|RXFP2_HUMAN	tr|G3U6S1|G3U6S1_LOXAF	30.534	131	91	0	137	267	229	359	2.24e-07	60.5
sp|Q8WXD0|RXFP2_HUMAN	tr|G3U6S1|G3U6S1_LOXAF	30.464	151	100	2	241	388	42	190	4.51e-05	53.1
sp|Q8WXD0|RXFP2_HUMAN	tr|A0A2I0MND3|A0A2I0MND3_COLLI	22.222	693	412	23	113	708	30	692	3.05e-28	127
sp|Q8WXD0|RXFP2_HUMAN	tr|A0A060XYB5|A0A060XYB5_ONCMY	25.656	343	226	11	375	708	418	740	3.10e-28	127
sp|Q8WXD0|RXFP2_HUMAN	tr|G3H5R8|G3H5R8_CRIGR	27.451	306	203	8	399	700	138	428	3.11e-28	124
sp|Q8WXD0|RXFP2_HUMAN	tr|A0A151MQN4|A0A151MQN4_ALLMI	33.074	257	165	3	112	361	29	285	3.30e-28	120
sp|Q8WXD0|RXFP2_HUMAN	tr|A0A151MQN4|A0A151MQN4_ALLMI	28.082	146	98	1	220	365	54	192	0.001	47.8
sp|Q8WXD0|RXFP2_HUMAN	tr|A0A286Y2F3|A0A286Y2F3_CAVPO	27.129	317	207	8	398	708	396	694	3.31e-28	127
sp|Q8WXD0|RXFP2_HUMAN	tr|A0A2K6T5E9|A0A2K6T5E9_SAIBB	22.093	688	421	23	115	708	29	695	3.32e-28	127
sp|Q8WXD0|RXFP2_HUMAN	tr|A0A091DHD5|A0A091DHD5_FUKDA	31.615	291	191	3	112	394	28	318	3.44e-28	127
sp|Q8WXD0|RXFP2_HUMAN	tr|A0A091DHD5|A0A091DHD5_FUKDA	32.500	200	133	2	142	339	160	359	1.70e-13	80.5
sp|Q8WXD0|RXFP2_HUMAN	tr|A0A091DHD5|A0A091DHD5_FUKDA	32.061	131	89	0	137	267	229	359	1.68e-08	64.3
sp|Q8WXD0|RXFP2_HUMAN	tr|G1PWG0|G1PWG0_MYOLU	26.837	313	213	6	398	708	337	635	3.70e-28	126
sp|Q8WXD0|RXFP2_HUMAN	tr|L5KPQ3|L5KPQ3_PTEAL	32.975	279	179	3	112	382	28	306	3.75e-28	127
sp|Q8WXD0|RXFP2_HUMAN	tr|L5KPQ3|L5KPQ3_PTEAL	31.500	200	135	2	142	339	160	359	8.90e-13	78.2
sp|Q8WXD0|RXFP2_HUMAN	tr|L5KPQ3|L5KPQ3_PTEAL	30.534	131	91	0	137	267	229	359	8.13e-07	58.9
sp|Q8WXD0|RXFP2_HUMAN	tr|L5KPQ3|L5KPQ3_PTEAL	30.201	149	103	1	241	388	42	190	1.01e-04	52.0
sp|Q8WXD0|RXFP2_HUMAN	tr|A0A5G3K0W2|A0A5G3K0W2_XENTR	24.232	586	384	19	145	699	82	638	4.37e-28	126
sp|Q8WXD0|RXFP2_HUMAN	tr|G5C1J9|G5C1J9_HETGA	24.249	466	310	15	255	700	65	507	4.58e-28	125
sp|Q8WXD0|RXFP2_HUMAN	tr|A0A2K6MBH9|A0A2K6MBH9_RHIBE	23.199	694	406	27	115	708	29	695	4.72e-28	126
sp|Q8WXD0|RXFP2_HUMAN	tr|A0A1S3FTI9|A0A1S3FTI9_DIPOR	32.975	279	179	3	112	382	28	306	4.97e-28	126
sp|Q8WXD0|RXFP2_HUMAN	tr|A0A1S3FTI9|A0A1S3FTI9_DIPOR	32.500	200	133	2	142	339	160	359	7.41e-14	81.6
sp|Q8WXD0|RXFP2_HUMAN	tr|A0A1S3FTI9|A0A1S3FTI9_DIPOR	31.298	131	90	0	137	267	229	359	1.71e-07	60.8
sp|Q8WXD0|RXFP2_HUMAN	tr|A0A1S3FTI9|A0A1S3FTI9_DIPOR	31.333	150	100	2	241	388	42	190	2.25e-05	53.9
sp|Q8WXD0|RXFP2_HUMAN	tr|A0A087R2X2|A0A087R2X2_APTFO	32.155	283	176	4	100	378	15	285	5.98e-28	121
sp|Q8WXD0|RXFP2_HUMAN	tr|A0A087R2X2|A0A087R2X2_APTFO	28.205	156	112	0	237	392	54	209	1.35e-04	50.8
sp|Q8WXD0|RXFP2_HUMAN	sp|P14763|TSHR_CANLF	21.689	687	425	24	115	708	29	695	6.48e-28	126
sp|Q8WXD0|RXFP2_HUMAN	tr|F1PJI8|F1PJI8_CANLF	21.689	687	425	24	115	708	29	695	6.65e-28	126
sp|Q8WXD0|RXFP2_HUMAN	tr|A0A067QJD2|A0A067QJD2_ZOONE	23.520	608	403	21	122	709	70	635	7.26e-28	125
sp|Q8WXD0|RXFP2_HUMAN	tr|A0A067QJD2|A0A067QJD2_ZOONE	24.581	179	119	8	163	332	16	187	1.9	38.1
sp|Q8WXD0|RXFP2_HUMAN	tr|A0A026VW63|A0A026VW63_OOCBI	28.525	305	197	7	399	699	487	774	7.46e-28	126
sp|Q8WXD0|RXFP2_HUMAN	tr|A0A026VW63|A0A026VW63_OOCBI	27.742	310	162	5	121	371	42	348	8.59e-21	103
sp|Q8WXD0|RXFP2_HUMAN	tr|A0A026VW63|A0A026VW63_OOCBI	33.846	130	81	3	108	232	224	353	8.34e-08	62.0
sp|Q8WXD0|RXFP2_HUMAN	tr|A0A026VW63|A0A026VW63_OOCBI	28.889	135	95	1	262	396	75	208	3.47e-07	60.1
sp|Q8WXD0|RXFP2_HUMAN	tr|A0A026VW63|A0A026VW63_OOCBI	24.103	195	123	3	136	307	164	356	2.75e-04	50.4
sp|Q8WXD0|RXFP2_HUMAN	tr|A0A287CU93|A0A287CU93_ICTTR	24.540	652	382	18	137	705	210	834	8.52e-28	126
sp|Q8WXD0|RXFP2_HUMAN	tr|A0A287CU93|A0A287CU93_ICTTR	27.703	296	178	5	95	360	23	312	8.89e-18	94.4
sp|Q8WXD0|RXFP2_HUMAN	tr|A0A287CU93|A0A287CU93_ICTTR	29.289	239	163	4	142	379	191	424	5.79e-14	82.0
sp|Q8WXD0|RXFP2_HUMAN	tr|A0A287CU93|A0A287CU93_ICTTR	30.055	183	120	3	237	417	70	246	2.75e-08	63.5
sp|Q8WXD0|RXFP2_HUMAN	tr|A0A2I2U839|A0A2I2U839_FELCA	26.518	313	214	6	398	708	403	701	8.72e-28	125
sp|Q8WXD0|RXFP2_HUMAN	sp|Q9BGN4|TSHR_FELCA	26.518	313	214	6	398	708	396	694	9.11e-28	125
sp|Q8WXD0|RXFP2_HUMAN	tr|G3RR76|G3RR76_GORGO	22.319	690	417	25	115	708	29	695	9.13e-28	125
sp|Q8WXD0|RXFP2_HUMAN	tr|G5AJS2|G5AJS2_HETGA	26.471	340	220	10	398	726	168	488	1.05e-27	124
sp|Q8WXD0|RXFP2_HUMAN	tr|A0A2U4A372|A0A2U4A372_TURTR	22.046	694	419	22	112	708	27	695	1.16e-27	125
sp|Q8WXD0|RXFP2_HUMAN	tr|A0A2K5DAE4|A0A2K5DAE4_AOTNA	22.174	690	418	25	115	708	29	695	1.16e-27	125
sp|Q8WXD0|RXFP2_HUMAN	tr|G3HA76|G3HA76_CRIGR	27.129	317	207	8	398	708	166	464	1.34e-27	123
sp|Q8WXD0|RXFP2_HUMAN	tr|A0A2U3Z6P7|A0A2U3Z6P7_LEPWE	25.656	343	234	8	399	738	123	447	1.36e-27	122
sp|Q8WXD0|RXFP2_HUMAN	tr|Q7KTA0|Q7KTA0_DROME	28.527	319	210	7	384	699	722	1025	1.42e-27	125
sp|Q8WXD0|RXFP2_HUMAN	tr|Q7KTA0|Q7KTA0_DROME	28.846	260	176	5	141	397	351	604	1.80e-18	96.7
sp|Q8WXD0|RXFP2_HUMAN	tr|Q7KTA0|Q7KTA0_DROME	27.333	300	213	4	105	402	145	441	2.27e-18	96.3
sp|Q8WXD0|RXFP2_HUMAN	tr|F6VJS7|F6VJS7_HORSE	26.518	313	214	6	398	708	98	396	1.44e-27	122
sp|Q8WXD0|RXFP2_HUMAN	tr|F7A7N3|F7A7N3_ORNAN	26.332	319	207	9	398	708	340	638	1.61e-27	124
sp|Q8WXD0|RXFP2_HUMAN	tr|A0A060Y532|A0A060Y532_ONCMY	27.171	357	236	8	378	724	109	451	1.66e-27	122
sp|Q8WXD0|RXFP2_HUMAN	tr|A0A2U3XPM7|A0A2U3XPM7_LEPWE	26.837	313	213	6	398	708	397	695	1.75e-27	124
sp|Q8WXD0|RXFP2_HUMAN	tr|A0A2K5MNA2|A0A2K5MNA2_CERAT	22.206	689	419	24	115	708	29	695	1.83e-27	124
sp|Q8WXD0|RXFP2_HUMAN	tr|A0A2K5X1H2|A0A2K5X1H2_MACFA	22.206	689	419	24	115	708	29	695	1.86e-27	124
sp|Q8WXD0|RXFP2_HUMAN	tr|A0A3B4TZW1|A0A3B4TZW1_SERDU	28.906	256	177	3	110	361	26	280	2.27e-27	120
sp|Q8WXD0|RXFP2_HUMAN	tr|A0A3B4TZW1|A0A3B4TZW1_SERDU	24.599	187	141	0	188	374	58	244	3.06e-07	59.3
sp|Q8WXD0|RXFP2_HUMAN	tr|A0A3B4TZW1|A0A3B4TZW1_SERDU	33.333	99	66	0	281	379	55	153	0.001	48.1
sp|Q8WXD0|RXFP2_HUMAN	tr|A0A3B4TZW1|A0A3B4TZW1_SERDU	22.436	156	121	0	237	392	59	214	0.11	41.6
sp|Q8WXD0|RXFP2_HUMAN	tr|A0A3B4TZW1|A0A3B4TZW1_SERDU	23.464	179	92	3	133	268	149	325	0.28	40.4
sp|Q8WXD0|RXFP2_HUMAN	tr|A0A3B4TZW1|A0A3B4TZW1_SERDU	24.812	133	100	0	262	394	60	192	4.2	36.6
sp|Q8WXD0|RXFP2_HUMAN	tr|A0A1U7R8E6|A0A1U7R8E6_MESAU	35.391	243	157	0	137	379	168	410	2.95e-27	122
sp|Q8WXD0|RXFP2_HUMAN	tr|A0A1U7R8E6|A0A1U7R8E6_MESAU	32.184	261	171	2	102	361	41	296	5.63e-26	119
sp|Q8WXD0|RXFP2_HUMAN	tr|A0A1U7R8E6|A0A1U7R8E6_MESAU	26.857	175	128	0	222	396	85	259	3.58e-07	59.7
sp|Q8WXD2|SCG3_HUMAN	sp|Q8WXD2|SCG3_HUMAN	100.000	468	0	0	1	468	1	468	0.0	946
sp|Q8WXD2|SCG3_HUMAN	tr|H2NN85|H2NN85_PONAB	99.573	468	2	0	1	468	113	580	0.0	946
sp|Q8WXD2|SCG3_HUMAN	tr|H2Q9F8|H2Q9F8_PANTR	99.786	468	1	0	1	468	1	468	0.0	944
sp|Q8WXD2|SCG3_HUMAN	tr|A0A2R9AJD8|A0A2R9AJD8_PANPA	99.573	468	2	0	1	468	1	468	0.0	942
sp|Q8WXD2|SCG3_HUMAN	tr|G1R3R4|G1R3R4_NOMLE	99.359	468	3	0	1	468	1	468	0.0	940
sp|Q8WXD2|SCG3_HUMAN	tr|A0A2K6M747|A0A2K6M747_RHIBE	98.077	468	9	0	1	468	1	468	0.0	929
sp|Q8WXD2|SCG3_HUMAN	tr|G7PBH1|G7PBH1_MACFA	97.650	468	11	0	1	468	1	468	0.0	922
sp|Q8WXD2|SCG3_HUMAN	tr|A0A096NM37|A0A096NM37_PAPAN	97.436	468	12	0	1	468	1	468	0.0	921
sp|Q8WXD2|SCG3_HUMAN	tr|A0A2K5ZA52|A0A2K5ZA52_MANLE	97.436	468	12	0	1	468	1	468	0.0	920
sp|Q8WXD2|SCG3_HUMAN	tr|A0A0D9RFX5|A0A0D9RFX5_CHLSB	97.009	468	14	0	1	468	113	580	0.0	917
sp|Q8WXD2|SCG3_HUMAN	tr|A0A2K5F7W1|A0A2K5F7W1_AOTNA	97.009	468	14	0	1	468	1	468	0.0	916
sp|Q8WXD2|SCG3_HUMAN	tr|A0A2K5P3Q3|A0A2K5P3Q3_CERAT	97.009	468	14	0	1	468	1	468	0.0	915
sp|Q8WXD2|SCG3_HUMAN	tr|F7FV30|F7FV30_CALJA	96.795	468	15	0	1	468	1	468	0.0	914
sp|Q8WXD2|SCG3_HUMAN	tr|A0A2K6TWD1|A0A2K6TWD1_SAIBB	96.795	468	15	0	1	468	1	468	0.0	912
sp|Q8WXD2|SCG3_HUMAN	tr|H0X9Q3|H0X9Q3_OTOGA	93.631	471	27	1	1	468	1	471	0.0	886
sp|Q8WXD2|SCG3_HUMAN	tr|G3SIM1|G3SIM1_GORGO	97.155	457	4	1	12	468	4	451	0.0	885
sp|Q8WXD2|SCG3_HUMAN	tr|I3MPL6|I3MPL6_ICTTR	93.631	471	27	1	1	468	1	471	0.0	882
sp|Q8WXD2|SCG3_HUMAN	tr|A0A1U7UXZ5|A0A1U7UXZ5_TARSY	93.631	471	27	1	1	468	1	471	0.0	880
sp|Q8WXD2|SCG3_HUMAN	tr|F6YLI2|F6YLI2_HORSE	92.357	471	33	1	1	468	1	471	0.0	873
sp|Q8WXD2|SCG3_HUMAN	tr|A0A2U3VNF0|A0A2U3VNF0_ODORO	92.781	471	29	2	1	468	1	469	0.0	871
sp|Q8WXD2|SCG3_HUMAN	tr|E2R3B0|E2R3B0_CANLF	92.357	471	31	2	1	468	116	584	0.0	868
sp|Q8WXD2|SCG3_HUMAN	tr|M3WH66|M3WH66_FELCA	91.932	471	33	2	1	468	1	469	0.0	865
sp|Q8WXD2|SCG3_HUMAN	tr|M3Y8S9|M3Y8S9_MUSPF	91.507	471	35	2	1	468	1	469	0.0	860
sp|Q8WXD2|SCG3_HUMAN	tr|G1U2S5|G1U2S5_RABIT	91.507	471	37	1	1	468	1	471	0.0	858
sp|Q8WXD2|SCG3_HUMAN	tr|A0A287AKS6|A0A287AKS6_PIG	91.083	471	38	2	1	468	80	549	0.0	856
sp|Q8WXD2|SCG3_HUMAN	tr|A0A2Y9F3M2|A0A2Y9F3M2_PHYMC	90.870	471	40	1	1	468	1	471	0.0	856
sp|Q8WXD2|SCG3_HUMAN	tr|G1LRU2|G1LRU2_AILME	90.566	477	33	4	1	468	1	474	0.0	850
sp|Q8WXD2|SCG3_HUMAN	tr|A0A5F8AR46|A0A5F8AR46_MACMU	97.669	429	10	0	1	429	94	522	0.0	849
sp|Q8WXD2|SCG3_HUMAN	tr|A0A1S3AAD4|A0A1S3AAD4_ERIEU	89.809	471	45	1	1	468	1	471	0.0	848
sp|Q8WXD2|SCG3_HUMAN	tr|G1P1B8|G1P1B8_MYOLU	90.234	471	41	2	1	468	1	469	0.0	847
sp|Q8WXD2|SCG3_HUMAN	tr|A0A452G110|A0A452G110_CAPHI	86.089	496	41	2	1	468	1	496	0.0	840
sp|Q8WXD2|SCG3_HUMAN	tr|A0A2Y9NJI3|A0A2Y9NJI3_DELLE	90.870	471	40	1	1	468	1	471	0.0	838
sp|Q8WXD2|SCG3_HUMAN	tr|A0A2Y9DNE2|A0A2Y9DNE2_TRIMA	88.723	470	48	3	1	468	1	467	0.0	838
sp|Q8WXD2|SCG3_HUMAN	tr|A0A340YAB7|A0A340YAB7_LIPVE	90.870	471	40	1	1	468	1	471	0.0	838
sp|Q8WXD2|SCG3_HUMAN	tr|A0A1S3EMD8|A0A1S3EMD8_DIPOR	88.535	471	51	1	1	468	1	471	0.0	838
sp|Q8WXD2|SCG3_HUMAN	tr|A0A2U4B5D2|A0A2U4B5D2_TURTR	90.446	471	42	1	1	468	1	471	0.0	834
sp|Q8WXD2|SCG3_HUMAN	tr|W5QIH9|W5QIH9_SHEEP	90.486	473	40	2	1	468	1	473	0.0	832
sp|Q8WXD2|SCG3_HUMAN	sp|A6QLI2|SCG3_BOVIN	90.446	471	42	1	1	468	1	471	0.0	831
sp|Q8WXD2|SCG3_HUMAN	sp|P47867|SCG3_MOUSE	88.323	471	52	1	1	468	1	471	0.0	830
sp|Q8WXD2|SCG3_HUMAN	tr|A0A1U7QJW1|A0A1U7QJW1_MESAU	87.686	471	55	1	1	468	1	471	0.0	805
sp|Q8WXD2|SCG3_HUMAN	tr|G3UIL4|G3UIL4_LOXAF	84.076	471	72	1	1	468	1	471	0.0	803
sp|Q8WXD2|SCG3_HUMAN	tr|G5C9D9|G5C9D9_HETGA	86.412	471	59	2	1	468	1	469	0.0	788
sp|Q8WXD2|SCG3_HUMAN	tr|A0A384DBK6|A0A384DBK6_URSMA	92.453	424	30	1	45	468	50	471	0.0	779
sp|Q8WXD2|SCG3_HUMAN	tr|H0VQ86|H0VQ86_CAVPO	84.926	471	68	1	1	468	1	471	0.0	778
sp|Q8WXD2|SCG3_HUMAN	tr|L5K1I7|L5K1I7_PTEAL	84.713	471	34	3	1	468	1	436	0.0	773
sp|Q8WXD2|SCG3_HUMAN	tr|A0A091CQJ3|A0A091CQJ3_FUKDA	80.421	475	80	3	7	468	31	505	0.0	728
sp|Q8WXD2|SCG3_HUMAN	tr|A0A4X2KA95|A0A4X2KA95_VOMUR	77.919	471	98	4	1	468	1	468	0.0	686
sp|Q8WXD2|SCG3_HUMAN	tr|A0A2K6F5L2|A0A2K6F5L2_PROCO	95.238	336	16	0	133	468	5	340	0.0	645
sp|Q8WXD2|SCG3_HUMAN	tr|A0A1U7R691|A0A1U7R691_ALLSI	69.958	476	127	4	3	468	2	471	0.0	635
sp|Q8WXD2|SCG3_HUMAN	tr|A0A091HUA1|A0A091HUA1_CALAN	69.658	468	131	5	10	468	5	470	0.0	621
sp|Q8WXD2|SCG3_HUMAN	tr|A0A151M9K7|A0A151M9K7_ALLMI	69.149	470	131	4	4	465	5	468	0.0	619
sp|Q8WXD2|SCG3_HUMAN	tr|G3GRH5|G3GRH5_CRIGR	72.399	471	44	3	1	468	1	388	0.0	611
sp|Q8WXD2|SCG3_HUMAN	tr|A0A091K8W1|A0A091K8W1_EGRGA	69.546	463	133	4	10	468	4	462	0.0	607
sp|Q8WXD2|SCG3_HUMAN	tr|A0A087QWN0|A0A087QWN0_APTFO	69.848	461	131	4	12	468	5	461	0.0	605
sp|Q8WXD2|SCG3_HUMAN	tr|H0Z998|H0Z998_TAEGU	68.432	472	138	5	4	468	1	468	0.0	603
sp|Q8WXD2|SCG3_HUMAN	tr|A0A093G3Z2|A0A093G3Z2_DRYPU	70.065	461	130	4	12	468	12	468	0.0	603
sp|Q8WXD2|SCG3_HUMAN	tr|G1N454|G1N454_MELGA	67.797	472	141	4	4	468	1	468	0.0	600
sp|Q8WXD2|SCG3_HUMAN	tr|A0A2I0MD97|A0A2I0MD97_COLLI	69.526	443	128	2	30	468	1	440	0.0	598
sp|Q8WXD2|SCG3_HUMAN	tr|A0A0Q3U581|A0A0Q3U581_AMAAE	70.330	455	127	4	18	468	148	598	0.0	598
sp|Q8WXD2|SCG3_HUMAN	tr|A0A099Z0X1|A0A099Z0X1_TINGU	71.236	445	120	4	28	468	1	441	0.0	590
sp|Q8WXD2|SCG3_HUMAN	tr|A0A091WHX2|A0A091WHX2_OPIHO	71.011	445	122	3	28	468	1	442	0.0	590
sp|Q8WXD2|SCG3_HUMAN	tr|H9G546|H9G546_ANOCA	66.667	471	128	8	11	468	5	459	0.0	576
sp|Q8WXD2|SCG3_HUMAN	tr|R0LIG8|R0LIG8_ANAPL	70.327	428	120	3	45	468	1	425	0.0	562
sp|Q8WXD2|SCG3_HUMAN	tr|A0A226MT47|A0A226MT47_CALSU	70.388	412	115	3	61	468	29	437	0.0	542
sp|Q8WXD2|SCG3_HUMAN	tr|K7GJ72|K7GJ72_PELSI	67.277	437	130	7	1	429	1	432	0.0	532
sp|Q8WXD2|SCG3_HUMAN	tr|F7B6Q5|F7B6Q5_XENTR	58.723	470	168	6	8	468	9	461	1.80e-168	487
sp|Q8WXD2|SCG3_HUMAN	sp|F7E728|SCG3_XENTR	58.475	472	168	7	8	468	9	463	1.31e-166	482
sp|Q8WXD2|SCG3_HUMAN	tr|Q6GLW5|Q6GLW5_XENLA	57.627	472	167	9	8	468	9	458	2.79e-161	468
sp|Q8WXD2|SCG3_HUMAN	tr|A0A1L8GSZ6|A0A1L8GSZ6_XENLA	57.474	475	167	9	8	468	9	462	2.71e-157	458
sp|Q8WXD2|SCG3_HUMAN	tr|A0A5G3L9I4|A0A5G3L9I4_XENTR	55.106	470	165	6	8	468	9	441	4.26e-152	444
sp|Q8WXD2|SCG3_HUMAN	tr|A0A5G3LD38|A0A5G3LD38_XENTR	54.255	470	162	7	8	468	9	434	8.60e-146	428
sp|Q8WXD2|SCG3_HUMAN	tr|A0A1S3KX99|A0A1S3KX99_SALSA	50.489	511	200	11	1	468	6	506	1.67e-141	420
sp|Q8WXD2|SCG3_HUMAN	tr|G3PQ78|G3PQ78_GASAC	49.499	499	189	13	13	468	19	497	5.35e-132	395
sp|Q8WXD2|SCG3_HUMAN	tr|A0A3B4TFT4|A0A3B4TFT4_SERDU	48.408	471	185	9	11	468	17	442	2.42e-127	381
sp|Q8WXD2|SCG3_HUMAN	tr|H2V2U1|H2V2U1_TAKRU	65.000	200	64	3	269	468	298	491	2.31e-78	257
sp|Q8WXD2|SCG3_HUMAN	tr|A0A1S3PSQ9|A0A1S3PSQ9_SALSA	44.335	203	96	5	1	191	6	203	2.31e-36	140
sp|Q8WXD2|SCG3_HUMAN	tr|A0A1S3PSQ9|A0A1S3PSQ9_SALSA	53.125	128	53	4	204	328	139	262	1.67e-26	113
sp|Q8WXD2|SCG3_HUMAN	tr|K7EFV4|K7EFV4_ORNAN	61.905	105	37	1	326	430	46	147	3.25e-31	123
sp|Q8WXD2|SCG3_HUMAN	tr|A0A1S3QLH6|A0A1S3QLH6_SALSA	59.649	57	20	2	334	390	1	54	7.20e-08	55.5
sp|Q8WXD2|SCG3_HUMAN	tr|A0A061A708|A0A061A708_ONCMY	47.619	42	22	0	12	53	17	58	0.002	42.4
sp|Q8WXD2|SCG3_HUMAN	sp|P11046|LAMB1_DROME	22.392	393	227	13	69	435	1336	1676	0.30	40.0
sp|Q8WXD2|SCG3_HUMAN	tr|G1PKC7|G1PKC7_MYOLU	26.429	140	96	4	78	214	536	671	4.7	35.8
sp|Q8WXD2|SCG3_HUMAN	tr|A0A1S3MY12|A0A1S3MY12_SALSA	27.559	127	67	5	85	202	196	306	8.1	35.0
sp|Q8WXD2|SCG3_HUMAN	tr|A0A1S3MUA9|A0A1S3MUA9_SALSA	27.559	127	67	5	85	202	64	174	8.3	35.0
sp|Q8WXD5|GEMI6_HUMAN	tr|H2QHS4|H2QHS4_PANTR	100.000	167	0	0	1	167	1	167	1.05e-123	349
sp|Q8WXD5|GEMI6_HUMAN	sp|Q8WXD5|GEMI6_HUMAN	100.000	167	0	0	1	167	1	167	1.05e-123	349
sp|Q8WXD5|GEMI6_HUMAN	tr|H2P6G2|H2P6G2_PONAB	99.401	167	1	0	1	167	1	167	3.22e-123	348
sp|Q8WXD5|GEMI6_HUMAN	tr|A0A2I2ZCX7|A0A2I2ZCX7_GORGO	99.401	167	1	0	1	167	1	167	3.22e-123	348
sp|Q8WXD5|GEMI6_HUMAN	tr|A0A2R9BJ78|A0A2R9BJ78_PANPA	99.401	167	1	0	1	167	1	167	1.09e-122	347
sp|Q8WXD5|GEMI6_HUMAN	tr|A0A2K6MLT2|A0A2K6MLT2_RHIBE	98.802	167	2	0	1	167	1	167	1.93e-122	346
sp|Q8WXD5|GEMI6_HUMAN	tr|A0A0D9RIR2|A0A0D9RIR2_CHLSB	98.802	167	2	0	1	167	1	167	1.93e-122	346
sp|Q8WXD5|GEMI6_HUMAN	tr|A0A2I3HW59|A0A2I3HW59_NOMLE	98.802	167	2	0	1	167	1	167	2.38e-122	346
sp|Q8WXD5|GEMI6_HUMAN	tr|A0A096NZ83|A0A096NZ83_PAPAN	98.204	167	3	0	1	167	1	167	9.06e-122	344
sp|Q8WXD5|GEMI6_HUMAN	tr|A0A2K5ZKM1|A0A2K5ZKM1_MANLE	98.795	166	2	0	1	166	1	166	1.40e-121	344
sp|Q8WXD5|GEMI6_HUMAN	tr|F7HPI9|F7HPI9_MACMU	98.795	166	2	0	1	166	1	166	1.40e-121	344
sp|Q8WXD5|GEMI6_HUMAN	tr|G7PM22|G7PM22_MACFA	98.795	166	2	0	1	166	1	166	1.40e-121	344
sp|Q8WXD5|GEMI6_HUMAN	tr|A0A2K5LI66|A0A2K5LI66_CERAT	98.795	166	2	0	1	166	1	166	1.40e-121	344
sp|Q8WXD5|GEMI6_HUMAN	tr|A0A2K6SBG4|A0A2K6SBG4_SAIBB	98.204	167	3	0	1	167	1	167	2.60e-121	343
sp|Q8WXD5|GEMI6_HUMAN	tr|A0A2K5EJ90|A0A2K5EJ90_AOTNA	97.605	167	4	0	1	167	1	167	1.56e-120	341
sp|Q8WXD5|GEMI6_HUMAN	tr|G1T9S1|G1T9S1_RABIT	92.216	167	13	0	1	167	1	167	3.01e-114	325
sp|Q8WXD5|GEMI6_HUMAN	tr|M3YGA1|M3YGA1_MUSPF	92.216	167	12	1	1	167	1	166	1.47e-113	323
sp|Q8WXD5|GEMI6_HUMAN	tr|A0A287D4Y4|A0A287D4Y4_ICTTR	91.018	167	15	0	1	167	1	167	7.83e-113	322
sp|Q8WXD5|GEMI6_HUMAN	tr|L5KTM0|L5KTM0_PTEAL	92.216	167	12	1	1	167	1	166	7.90e-113	322
sp|Q8WXD5|GEMI6_HUMAN	tr|G3HSZ2|G3HSZ2_CRIGR	89.222	167	18	0	1	167	1	167	1.92e-112	321
sp|Q8WXD5|GEMI6_HUMAN	tr|A0A384CUI2|A0A384CUI2_URSMA	91.617	167	13	1	1	167	1	166	5.33e-112	320
sp|Q8WXD5|GEMI6_HUMAN	tr|A0A1U7U251|A0A1U7U251_TARSY	89.222	167	18	0	1	167	1	167	1.27e-111	319
sp|Q8WXD5|GEMI6_HUMAN	tr|A0A2U3WM52|A0A2U3WM52_ODORO	91.018	167	14	1	1	167	1	166	2.76e-111	318
sp|Q8WXD5|GEMI6_HUMAN	tr|D2HNQ4|D2HNQ4_AILME	91.018	167	14	1	1	167	1	166	4.29e-111	317
sp|Q8WXD5|GEMI6_HUMAN	tr|A0A2Y9F734|A0A2Y9F734_PHYMC	91.018	167	14	1	1	167	1	166	7.58e-111	317
sp|Q8WXD5|GEMI6_HUMAN	tr|A0A340W8U0|A0A340W8U0_LIPVE	91.018	167	14	1	1	167	1	166	7.58e-111	317
sp|Q8WXD5|GEMI6_HUMAN	tr|A0A2U3YP42|A0A2U3YP42_LEPWE	91.018	167	14	1	1	167	1	166	1.15e-110	316
sp|Q8WXD5|GEMI6_HUMAN	tr|J9P8K8|J9P8K8_CANLF	91.617	167	13	1	1	167	1	166	1.26e-110	316
sp|Q8WXD5|GEMI6_HUMAN	tr|F7CS99|F7CS99_HORSE	83.957	187	9	2	1	167	1	186	2.28e-110	316
sp|Q8WXD5|GEMI6_HUMAN	tr|A0A2Y9D7X4|A0A2Y9D7X4_TRIMA	88.024	167	20	0	1	167	1	167	4.12e-110	315
sp|Q8WXD5|GEMI6_HUMAN	tr|M3W8Z2|M3W8Z2_FELCA	90.419	167	15	1	1	167	1	166	7.03e-110	314
sp|Q8WXD5|GEMI6_HUMAN	tr|I3M458|I3M458_ICTTR	89.820	167	17	0	1	167	1	167	8.22e-110	314
sp|Q8WXD5|GEMI6_HUMAN	tr|A0A2U3V5Q9|A0A2U3V5Q9_TURTR	89.820	167	16	1	1	167	1	166	5.07e-109	312
sp|Q8WXD5|GEMI6_HUMAN	tr|A0A2Y9NKD0|A0A2Y9NKD0_DELLE	89.222	167	17	1	1	167	1	166	1.57e-108	311
sp|Q8WXD5|GEMI6_HUMAN	sp|Q2KHW8|GEMI6_BOVIN	89.222	167	17	1	1	167	1	166	4.03e-108	310
sp|Q8WXD5|GEMI6_HUMAN	tr|W5PG30|W5PG30_SHEEP	88.623	167	18	1	1	167	1	166	9.49e-108	309
sp|Q8WXD5|GEMI6_HUMAN	tr|A0A452EFE8|A0A452EFE8_CAPHI	88.024	167	19	1	1	167	1	166	1.70e-107	308
sp|Q8WXD5|GEMI6_HUMAN	sp|Q9CX53|GEMI6_MOUSE	85.629	167	23	1	1	167	1	166	3.14e-107	308
sp|Q8WXD5|GEMI6_HUMAN	tr|G1PQR4|G1PQR4_MYOLU	87.952	166	19	1	1	166	1	165	4.46e-107	307
sp|Q8WXD5|GEMI6_HUMAN	tr|G3TY47|G3TY47_LOXAF	85.030	167	25	0	1	167	1	167	1.44e-106	306
sp|Q8WXD5|GEMI6_HUMAN	tr|G5CA69|G5CA69_HETGA	86.228	167	23	0	1	167	1	167	3.73e-106	305
sp|Q8WXD5|GEMI6_HUMAN	tr|A0A091CX82|A0A091CX82_FUKDA	85.030	167	25	0	1	167	1	167	8.15e-104	299
sp|Q8WXD5|GEMI6_HUMAN	tr|H0X236|H0X236_OTOGA	89.222	167	18	0	1	167	1	167	6.66e-103	296
sp|Q8WXD5|GEMI6_HUMAN	tr|A0A4X2JWY2|A0A4X2JWY2_VOMUR	82.036	167	30	0	1	167	1	167	7.19e-102	294
sp|Q8WXD5|GEMI6_HUMAN	tr|A0A286Y389|A0A286Y389_CAVPO	81.437	167	31	0	1	167	1	167	7.08e-101	292
sp|Q8WXD5|GEMI6_HUMAN	tr|A0A1S3FBG1|A0A1S3FBG1_DIPOR	80.606	165	32	0	1	165	24	188	2.44e-100	291
sp|Q8WXD5|GEMI6_HUMAN	tr|A0A1S2ZL65|A0A1S2ZL65_ERIEU	80.240	167	32	1	1	167	1	166	2.32e-97	283
sp|Q8WXD5|GEMI6_HUMAN	tr|K7FA78|K7FA78_PELSI	70.060	167	50	0	1	167	1	167	3.54e-86	254
sp|Q8WXD5|GEMI6_HUMAN	tr|A0A287AZ30|A0A287AZ30_PIG	91.200	125	11	0	43	167	47	171	9.05e-81	241
sp|Q8WXD5|GEMI6_HUMAN	tr|A0A1U7RKD5|A0A1U7RKD5_ALLSI	65.269	167	58	0	1	167	1	167	1.18e-79	238
sp|Q8WXD5|GEMI6_HUMAN	tr|A0A091V6V0|A0A091V6V0_OPIHO	62.874	167	62	0	1	167	1	167	7.20e-77	231
sp|Q8WXD5|GEMI6_HUMAN	tr|A0A151M1J9|A0A151M1J9_ALLMI	67.089	158	52	0	1	158	1	158	1.54e-75	228
sp|Q8WXD5|GEMI6_HUMAN	tr|A0A087QTH5|A0A087QTH5_APTFO	63.190	163	60	0	1	163	1	163	4.14e-75	226
sp|Q8WXD5|GEMI6_HUMAN	tr|R7VWK2|R7VWK2_COLLI	61.677	167	64	0	1	167	1	167	6.85e-75	226
sp|Q8WXD5|GEMI6_HUMAN	tr|G1KF12|G1KF12_ANOCA	62.275	167	63	0	1	167	1	167	1.01e-74	225
sp|Q8WXD5|GEMI6_HUMAN	tr|R0JWL8|R0JWL8_ANAPL	61.078	167	65	0	1	167	1	167	1.21e-74	225
sp|Q8WXD5|GEMI6_HUMAN	tr|A0A091IMZ1|A0A091IMZ1_EGRGA	61.078	167	65	0	1	167	1	167	6.91e-74	223
sp|Q8WXD5|GEMI6_HUMAN	tr|A0A091HPC6|A0A091HPC6_CALAN	60.479	167	66	0	1	167	1	167	2.28e-73	222
sp|Q8WXD5|GEMI6_HUMAN	tr|G1N663|G1N663_MELGA	60.479	167	66	0	1	167	1	167	3.35e-73	221
sp|Q8WXD5|GEMI6_HUMAN	tr|A0A093FY15|A0A093FY15_DRYPU	60.479	167	66	0	1	167	1	167	7.61e-73	221
sp|Q8WXD5|GEMI6_HUMAN	tr|A0A226NLT4|A0A226NLT4_CALSU	59.281	167	68	0	1	167	1	167	1.09e-72	220
sp|Q8WXD5|GEMI6_HUMAN	tr|H0YV38|H0YV38_TAEGU	58.282	163	68	0	1	163	1	163	3.07e-67	206
sp|Q8WXD5|GEMI6_HUMAN	tr|A0A1L8G782|A0A1L8G782_XENLA	60.366	164	64	1	1	163	75	238	4.91e-67	209
sp|Q8WXD5|GEMI6_HUMAN	tr|A0A1L8G1X7|A0A1L8G1X7_XENLA	58.537	164	67	1	1	163	15	178	3.53e-66	204
sp|Q8WXD5|GEMI6_HUMAN	tr|A0A0Q3USH4|A0A0Q3USH4_AMAAE	54.891	184	66	1	1	167	42	225	1.69e-65	204
sp|Q8WXD5|GEMI6_HUMAN	tr|F7DHY4|F7DHY4_ORNAN	71.200	125	36	0	43	167	1	125	2.96e-63	195
sp|Q8WXD5|GEMI6_HUMAN	tr|B5XDK5|B5XDK5_SALSA	52.147	163	74	2	1	162	1	160	2.30e-52	169
sp|Q8WXD5|GEMI6_HUMAN	tr|A0A060VZ26|A0A060VZ26_ONCMY	50.920	163	76	2	1	162	1	160	5.75e-52	168
sp|Q8WXD5|GEMI6_HUMAN	tr|G3NNS9|G3NNS9_GASAC	45.963	161	83	2	4	163	5	162	1.21e-43	147
sp|Q8WXD5|GEMI6_HUMAN	tr|A0A3B4VFE1|A0A3B4VFE1_SERDU	48.175	137	68	1	24	160	2	135	3.87e-40	137
sp|Q8WXD5|GEMI6_HUMAN	tr|A0A3B5JYJ6|A0A3B5JYJ6_TAKRU	44.654	159	82	3	2	160	3	155	9.77e-40	137
sp|Q8WXD5|GEMI6_HUMAN	tr|A0A099Z731|A0A099Z731_TINGU	47.170	106	56	0	1	106	1	106	1.71e-33	119
sp|Q8WXD5|GEMI6_HUMAN	tr|A0A1S3L7Y5|A0A1S3L7Y5_SALSA	50.413	121	56	2	43	162	26	143	6.39e-33	119
sp|Q8WXD5|GEMI6_HUMAN	tr|E2BWP2|E2BWP2_HARSA	31.818	154	97	2	6	159	16	161	6.41e-24	96.7
sp|Q8WXD5|GEMI6_HUMAN	tr|A0A067QY69|A0A067QY69_ZOONE	38.312	154	87	4	6	159	3	148	3.41e-22	92.0
sp|Q8WXD5|GEMI6_HUMAN	tr|A0A026VZV3|A0A026VZV3_OOCBI	36.719	128	73	2	32	159	9	128	1.03e-20	87.4
sp|Q8WXD5|GEMI6_HUMAN	tr|E9FU89|E9FU89_DAPPU	27.778	126	86	3	38	160	2	125	3.56e-10	60.1
sp|Q8WXD5|GEMI6_HUMAN	tr|A0A194QB57|A0A194QB57_PAPXU	26.752	157	101	4	5	160	12	155	1.83e-06	50.4
sp|Q8WXD5|GEMI6_HUMAN	tr|R1G879|R1G879_EMIHU	34.483	58	38	0	104	161	65	122	0.008	40.0
sp|Q8WXD5|GEMI6_HUMAN	tr|D6WE89|D6WE89_TRICA	38.596	57	32	1	103	159	100	153	0.013	40.0
sp|Q8WXD5|GEMI6_HUMAN	tr|G3HBA7|G3HBA7_CRIGR	28.571	98	53	3	50	147	26	106	0.12	37.0
sp|Q8WXD5|GEMI6_HUMAN	tr|E9GAV9|E9GAV9_DAPPU	29.808	104	58	6	63	163	79	170	0.40	35.8
sp|Q8WXD5|GEMI6_HUMAN	tr|G1TZF8|G1TZF8_RABIT	32.143	56	25	1	108	163	70	112	2.1	33.5
sp|Q8WXD5|GEMI6_HUMAN	tr|A0A2U3Z3D0|A0A2U3Z3D0_LEPWE	32.143	56	25	1	108	163	42	84	2.4	32.7
sp|Q8WXD5|GEMI6_HUMAN	tr|A0A099YXQ0|A0A099YXQ0_TINGU	28.358	67	38	1	46	112	409	465	2.4	34.3
sp|Q8WXD5|GEMI6_HUMAN	tr|G5BN75|G5BN75_HETGA	32.143	56	25	1	108	163	83	125	3.9	32.7
sp|Q8WXD5|GEMI6_HUMAN	tr|A0A3B6FTZ6|A0A3B6FTZ6_WHEAT	27.174	92	60	3	72	157	162	252	4.0	33.5
sp|Q8WXD5|GEMI6_HUMAN	tr|A0A3B4VHP1|A0A3B4VHP1_SERDU	33.333	48	31	1	120	167	119	165	4.3	33.1
sp|Q8WXD5|GEMI6_HUMAN	tr|M0TPD0|M0TPD0_MUSAM	37.500	40	21	1	12	51	395	430	6.4	32.7
sp|Q8WXD5|GEMI6_HUMAN	tr|G1TGM4|G1TGM4_RABIT	30.645	62	30	1	102	163	55	103	7.0	32.0
sp|Q8WXD5|GEMI6_HUMAN	tr|G3NSM2|G3NSM2_GASAC	28.571	77	46	2	91	167	128	195	7.4	32.3
sp|Q8WXD5|GEMI6_HUMAN	tr|Q6C2I5|Q6C2I5_YARLI	31.884	69	44	1	21	89	51	116	7.5	32.7
sp|Q8WXD5|GEMI6_HUMAN	tr|G1P6X3|G1P6X3_MYOLU	33.929	56	24	1	108	163	128	170	7.5	32.3
sp|Q8WXD5|GEMI6_HUMAN	tr|H2SYL5|H2SYL5_TAKRU	32.143	56	25	1	108	163	129	171	8.2	32.0
sp|Q8WXD9|CSKI1_HUMAN	sp|Q8WXD9|CSKI1_HUMAN	100.000	1431	0	0	1	1431	1	1431	0.0	2833
sp|Q8WXD9|CSKI1_HUMAN	tr|H2QAC6|H2QAC6_PANTR	99.441	1431	7	1	1	1431	1	1430	0.0	2811
sp|Q8WXD9|CSKI1_HUMAN	tr|F6QHA2|F6QHA2_MACMU	97.694	1431	30	1	1	1431	1	1428	0.0	2777
sp|Q8WXD9|CSKI1_HUMAN	tr|A0A2K5NVJ1|A0A2K5NVJ1_CERAT	97.694	1431	30	1	1	1431	1	1428	0.0	2776
sp|Q8WXD9|CSKI1_HUMAN	tr|A0A096NL17|A0A096NL17_PAPAN	97.694	1431	30	1	1	1431	1	1428	0.0	2773
sp|Q8WXD9|CSKI1_HUMAN	tr|A0A0D9RER6|A0A0D9RER6_CHLSB	97.694	1431	30	1	1	1431	1	1428	0.0	2773
sp|Q8WXD9|CSKI1_HUMAN	tr|F7E897|F7E897_CALJA	96.720	1433	44	2	1	1431	1	1432	0.0	2741
sp|Q8WXD9|CSKI1_HUMAN	tr|A0A2K5CMM8|A0A2K5CMM8_AOTNA	96.214	1400	42	2	32	1431	16	1404	0.0	2659
sp|Q8WXD9|CSKI1_HUMAN	tr|A0A2K5TJR0|A0A2K5TJR0_MACFA	94.711	1399	71	1	33	1431	1	1396	0.0	2623
sp|Q8WXD9|CSKI1_HUMAN	tr|A0A2K6T540|A0A2K6T540_SAIBB	97.136	1257	31	1	12	1268	1	1252	0.0	2443
sp|Q8WXD9|CSKI1_HUMAN	tr|A0A2K6T540|A0A2K6T540_SAIBB	95.890	73	3	0	1359	1431	1251	1323	4.50e-31	139
sp|Q8WXD9|CSKI1_HUMAN	tr|H0XTL5|H0XTL5_OTOGA	92.125	1435	105	3	1	1431	1	1431	0.0	2383
sp|Q8WXD9|CSKI1_HUMAN	tr|H2NPT5|H2NPT5_PONAB	96.532	1240	18	1	21	1260	1	1215	0.0	2378
sp|Q8WXD9|CSKI1_HUMAN	tr|A0A1U7R606|A0A1U7R606_MESAU	90.035	1435	134	5	1	1431	1	1430	0.0	2378
sp|Q8WXD9|CSKI1_HUMAN	tr|A0A286XKY8|A0A286XKY8_CAVPO	90.852	1432	125	4	1	1431	1	1427	0.0	2372
sp|Q8WXD9|CSKI1_HUMAN	tr|A0A2U3W533|A0A2U3W533_ODORO	91.753	1443	107	4	1	1431	1	1443	0.0	2352
sp|Q8WXD9|CSKI1_HUMAN	tr|G3RE86|G3RE86_GORGO	94.046	1394	22	4	38	1431	1	1333	0.0	2339
sp|Q8WXD9|CSKI1_HUMAN	tr|I3LCF2|I3LCF2_PIG	89.904	1456	118	6	1	1431	1	1452	0.0	2325
sp|Q8WXD9|CSKI1_HUMAN	tr|F6PM80|F6PM80_HORSE	91.482	1444	101	6	1	1431	1	1435	0.0	2321
sp|Q8WXD9|CSKI1_HUMAN	sp|Q6P9K8|CSKI1_MOUSE	89.840	1437	134	6	1	1431	1	1431	0.0	2320
sp|Q8WXD9|CSKI1_HUMAN	tr|I3N4E2|I3N4E2_ICTTR	92.291	1401	103	3	33	1431	1	1398	0.0	2318
sp|Q8WXD9|CSKI1_HUMAN	tr|A0A2Y9SSE5|A0A2Y9SSE5_PHYMC	90.739	1447	112	7	1	1431	1	1441	0.0	2312
sp|Q8WXD9|CSKI1_HUMAN	tr|A0A340X375|A0A340X375_LIPVE	90.720	1444	115	6	1	1431	1	1438	0.0	2301
sp|Q8WXD9|CSKI1_HUMAN	tr|A0A452F9N3|A0A452F9N3_CAPHI	90.582	1444	119	7	1	1431	1	1440	0.0	2298
sp|Q8WXD9|CSKI1_HUMAN	tr|A0A2Y9PTN6|A0A2Y9PTN6_DELLE	89.147	1465	123	9	1	1431	1	1463	0.0	2292
sp|Q8WXD9|CSKI1_HUMAN	tr|A0A5F5XHJ0|A0A5F5XHJ0_FELCA	89.580	1430	122	7	28	1431	80	1508	0.0	2261
sp|Q8WXD9|CSKI1_HUMAN	tr|A0A2K6MSM7|A0A2K6MSM7_RHIBE	93.601	1297	41	5	1	1297	1	1255	0.0	2234
sp|Q8WXD9|CSKI1_HUMAN	tr|A0A2K6MSM7|A0A2K6MSM7_RHIBE	100.000	31	0	0	1401	1431	1287	1317	7.39e-09	67.0
sp|Q8WXD9|CSKI1_HUMAN	tr|G3UHQ2|G3UHQ2_LOXAF	82.650	1464	188	10	1	1431	1	1431	0.0	2227
sp|Q8WXD9|CSKI1_HUMAN	tr|A0A2K6G5H7|A0A2K6G5H7_PROCO	93.674	1312	81	1	1	1310	1	1312	0.0	2218
sp|Q8WXD9|CSKI1_HUMAN	tr|G1P245|G1P245_MYOLU	84.951	1422	177	10	32	1431	1	1407	0.0	2181
sp|Q8WXD9|CSKI1_HUMAN	tr|F1MB71|F1MB71_BOVIN	89.890	1365	118	6	83	1431	1	1361	0.0	2135
sp|Q8WXD9|CSKI1_HUMAN	tr|G5BY43|G5BY43_HETGA	85.654	1422	145	8	30	1431	8	1390	0.0	2132
sp|Q8WXD9|CSKI1_HUMAN	tr|A0A1S3WHU5|A0A1S3WHU5_ERIEU	87.776	1358	142	7	83	1431	1	1343	0.0	2130
sp|Q8WXD9|CSKI1_HUMAN	tr|A0A1S3WHU5|A0A1S3WHU5_ERIEU	31.538	130	65	4	16	136	79	193	3.08e-04	51.6
sp|Q8WXD9|CSKI1_HUMAN	tr|G3HBR4|G3HBR4_CRIGR	91.167	1234	101	4	31	1258	2	1233	0.0	2114
sp|Q8WXD9|CSKI1_HUMAN	tr|G3HBR4|G3HBR4_CRIGR	83.495	103	13	2	1330	1431	1232	1331	3.78e-37	159
sp|Q8WXD9|CSKI1_HUMAN	tr|L5KGS9|L5KGS9_PTEAL	89.937	1262	95	6	33	1262	1	1262	0.0	2081
sp|Q8WXD9|CSKI1_HUMAN	tr|L5KGS9|L5KGS9_PTEAL	70.370	108	27	3	1325	1431	1221	1324	1.10e-25	122
sp|Q8WXD9|CSKI1_HUMAN	tr|A0A4X2KN49|A0A4X2KN49_VOMUR	80.809	1459	228	22	1	1431	1	1435	0.0	2033
sp|Q8WXD9|CSKI1_HUMAN	tr|W5Q8S8|W5Q8S8_SHEEP	80.407	1424	201	15	31	1431	40	1408	0.0	1991
sp|Q8WXD9|CSKI1_HUMAN	tr|A0A2Y9FVT7|A0A2Y9FVT7_TRIMA	89.187	1193	112	3	83	1266	1	1185	0.0	1962
sp|Q8WXD9|CSKI1_HUMAN	tr|A0A2Y9FVT7|A0A2Y9FVT7_TRIMA	58.519	135	26	2	1325	1431	1140	1272	1.44e-25	121
sp|Q8WXD9|CSKI1_HUMAN	tr|A0A2Y9FVT7|A0A2Y9FVT7_TRIMA	27.119	118	72	5	40	146	131	245	0.16	42.7
sp|Q8WXD9|CSKI1_HUMAN	tr|G1MHJ7|G1MHJ7_AILME	87.732	1239	130	9	32	1258	5	1233	0.0	1942
sp|Q8WXD9|CSKI1_HUMAN	tr|A0A1S3EQN2|A0A1S3EQN2_DIPOR	89.754	1181	112	3	83	1258	1	1177	0.0	1916
sp|Q8WXD9|CSKI1_HUMAN	tr|A0A1S3EQN2|A0A1S3EQN2_DIPOR	27.119	118	72	5	40	146	131	245	0.19	42.4
sp|Q8WXD9|CSKI1_HUMAN	tr|G1RDA4|G1RDA4_NOMLE	83.885	1359	89	10	32	1369	8	1257	0.0	1906
sp|Q8WXD9|CSKI1_HUMAN	tr|A0A2K6AK22|A0A2K6AK22_MANLE	98.077	884	17	0	33	916	1	884	0.0	1772
sp|Q8WXD9|CSKI1_HUMAN	tr|A0A2R8ZYB5|A0A2R8ZYB5_PANPA	99.410	848	5	0	33	880	1	848	0.0	1713
sp|Q8WXD9|CSKI1_HUMAN	tr|A0A226NM71|A0A226NM71_CALSU	67.583	1527	345	33	1	1431	1	1473	0.0	1703
sp|Q8WXD9|CSKI1_HUMAN	tr|F6XNN1|F6XNN1_XENTR	64.142	1492	413	37	1	1431	1	1431	0.0	1604
sp|Q8WXD9|CSKI1_HUMAN	tr|A0A5G3JTE9|A0A5G3JTE9_XENTR	61.902	1546	415	37	1	1431	1	1487	0.0	1585
sp|Q8WXD9|CSKI1_HUMAN	tr|A0A5G3JT98|A0A5G3JT98_XENTR	62.189	1489	441	34	1	1431	1	1425	0.0	1536
sp|Q8WXD9|CSKI1_HUMAN	tr|A0A1L8EQT3|A0A1L8EQT3_XENLA	60.424	1511	427	33	1	1397	1	1454	0.0	1519
sp|Q8WXD9|CSKI1_HUMAN	tr|A0A3Q0DK94|A0A3Q0DK94_TARSY	93.360	753	49	1	83	834	1	753	0.0	1410
sp|Q8WXD9|CSKI1_HUMAN	tr|A0A5G3JS03|A0A5G3JS03_XENTR	61.348	1291	349	30	48	1264	8	1222	0.0	1352
sp|Q8WXD9|CSKI1_HUMAN	tr|A0A5G3JS03|A0A5G3JS03_XENTR	38.750	80	46	2	46	124	146	223	0.002	49.3
sp|Q8WXD9|CSKI1_HUMAN	tr|F6URR9|F6URR9_XENTR	61.300	1292	359	30	37	1264	2	1216	0.0	1341
sp|Q8WXD9|CSKI1_HUMAN	tr|A0A1L8EYF4|A0A1L8EYF4_XENLA	57.700	1409	400	40	83	1431	1	1273	0.0	1254
sp|Q8WXD9|CSKI1_HUMAN	tr|A0A1S3NFU4|A0A1S3NFU4_SALSA	56.525	1180	330	30	1	1080	1	1097	0.0	1095
sp|Q8WXD9|CSKI1_HUMAN	tr|H9GGW2|H9GGW2_ANOCA	63.403	1052	310	24	413	1431	1	1010	0.0	1065
sp|Q8WXD9|CSKI1_HUMAN	tr|G1N367|G1N367_MELGA	76.212	660	122	9	32	668	1	648	0.0	990
sp|Q8WXD9|CSKI1_HUMAN	tr|G1N367|G1N367_MELGA	62.610	567	169	17	885	1431	628	1171	2.97e-146	481
sp|Q8WXD9|CSKI1_HUMAN	tr|G3PX04|G3PX04_GASAC	47.087	1476	534	45	1	1431	1	1274	0.0	952
sp|Q8WXD9|CSKI1_HUMAN	tr|A0A151NIX6|A0A151NIX6_ALLMI	66.272	845	195	20	381	1145	13	847	0.0	924
sp|Q8WXD9|CSKI1_HUMAN	tr|A0A5G3I0Q4|A0A5G3I0Q4_XENTR	60.404	990	306	28	472	1431	411	1344	0.0	885
sp|Q8WXD9|CSKI1_HUMAN	tr|A0A5G3I0Q4|A0A5G3I0Q4_XENTR	67.883	548	155	12	1	533	1	542	0.0	712
sp|Q8WXD9|CSKI1_HUMAN	tr|A0A5G3JRT0|A0A5G3JRT0_XENTR	59.840	1001	306	29	472	1431	411	1356	0.0	880
sp|Q8WXD9|CSKI1_HUMAN	tr|A0A5G3JRT0|A0A5G3JRT0_XENTR	67.883	548	155	12	1	533	1	542	0.0	712
sp|Q8WXD9|CSKI1_HUMAN	tr|A0A1S3RB65|A0A1S3RB65_SALSA	41.252	1566	595	48	1	1431	1	1376	0.0	858
sp|Q8WXD9|CSKI1_HUMAN	tr|A0A1S3QUC9|A0A1S3QUC9_SALSA	41.188	1532	618	46	1	1431	1	1350	0.0	833
sp|Q8WXD9|CSKI1_HUMAN	tr|G1KFM2|G1KFM2_ANOCA	48.594	996	389	21	1	964	1	905	0.0	815
sp|Q8WXD9|CSKI1_HUMAN	tr|G1KFM2|G1KFM2_ANOCA	49.206	63	31	1	1369	1431	1174	1235	9.33e-08	63.2
sp|Q8WXD9|CSKI1_HUMAN	tr|A0A3B4TQ36|A0A3B4TQ36_SERDU	44.554	1313	519	39	1	1237	1	1180	0.0	815
sp|Q8WXD9|CSKI1_HUMAN	tr|A0A1S3SWA8|A0A1S3SWA8_SALSA	39.711	1589	719	45	1	1431	1	1508	0.0	815
sp|Q8WXD9|CSKI1_HUMAN	tr|G1NB86|G1NB86_MELGA	47.278	992	380	22	1	956	1	885	0.0	784
sp|Q8WXD9|CSKI1_HUMAN	tr|G1NB86|G1NB86_MELGA	46.575	73	33	3	1360	1431	1150	1217	1.74e-05	55.8
sp|Q8WXD9|CSKI1_HUMAN	tr|A0A2I0M7J2|A0A2I0M7J2_COLLI	54.800	750	276	15	1	708	1	729	0.0	760
sp|Q8WXD9|CSKI1_HUMAN	tr|A0A2I0M7J2|A0A2I0M7J2_COLLI	58.730	63	22	2	1370	1431	1287	1346	1.51e-09	68.9
sp|Q8WXD9|CSKI1_HUMAN	tr|A0A5G3JT20|A0A5G3JT20_XENTR	58.190	928	296	28	544	1431	408	1283	0.0	754
sp|Q8WXD9|CSKI1_HUMAN	tr|A0A5G3JT20|A0A5G3JT20_XENTR	85.455	385	53	3	1	384	1	383	0.0	694
sp|Q8WXD9|CSKI1_HUMAN	tr|A0A5G3JT20|A0A5G3JT20_XENTR	37.931	58	35	1	477	533	410	467	0.009	47.0
sp|Q8WXD9|CSKI1_HUMAN	tr|H2UA10|H2UA10_TAKRU	60.526	684	134	14	1	668	1	564	0.0	753
sp|Q8WXD9|CSKI1_HUMAN	tr|H2UA10|H2UA10_TAKRU	44.015	259	93	13	805	1018	662	913	1.35e-22	111
sp|Q8WXD9|CSKI1_HUMAN	tr|H2UA10|H2UA10_TAKRU	36.410	390	164	13	1115	1431	927	1305	9.32e-15	86.3
sp|Q8WXD9|CSKI1_HUMAN	tr|A0A0Q3QJP6|A0A0Q3QJP6_AMAAE	56.667	690	225	12	1	666	1	640	0.0	751
sp|Q8WXD9|CSKI1_HUMAN	tr|A0A0Q3QJP6|A0A0Q3QJP6_AMAAE	31.111	270	161	8	1169	1431	866	1117	4.05e-13	80.9
sp|Q8WXD9|CSKI1_HUMAN	tr|K7FX77|K7FX77_PELSI	47.047	1016	406	28	32	1009	32	953	0.0	743
sp|Q8WXD9|CSKI1_HUMAN	tr|K7FX77|K7FX77_PELSI	52.632	76	32	2	1357	1431	1165	1237	4.98e-05	54.3
sp|Q8WXD9|CSKI1_HUMAN	tr|K7FX77|K7FX77_PELSI	40.541	74	18	4	1089	1158	979	1030	2.7	38.5
sp|Q8WXD9|CSKI1_HUMAN	tr|A0A1S3S3N4|A0A1S3S3N4_SALSA	39.877	1467	591	46	83	1431	1	1294	0.0	733
sp|Q8WXD9|CSKI1_HUMAN	tr|A0A1S3S3N4|A0A1S3S3N4_SALSA	35.870	92	51	4	49	134	106	195	0.001	49.3
sp|Q8WXD9|CSKI1_HUMAN	tr|A0A3B4UGX5|A0A3B4UGX5_SERDU	55.935	733	243	15	1	663	1	723	0.0	731
sp|Q8WXD9|CSKI1_HUMAN	tr|A0A340WYH2|A0A340WYH2_LIPVE	55.523	688	275	11	1	665	1	680	0.0	721
sp|Q8WXD9|CSKI1_HUMAN	tr|A0A340WYH2|A0A340WYH2_LIPVE	34.204	383	154	18	1062	1431	904	1201	5.01e-09	67.4
sp|Q8WXD9|CSKI1_HUMAN	tr|A0A5G3KXR0|A0A5G3KXR0_XENTR	54.786	679	273	11	1	666	1	658	0.0	716
sp|Q8WXD9|CSKI1_HUMAN	tr|A0A5G3KXR0|A0A5G3KXR0_XENTR	51.220	82	33	2	879	955	747	826	8.66e-05	53.5
sp|Q8WXD9|CSKI1_HUMAN	tr|A0A5G3KXR0|A0A5G3KXR0_XENTR	27.778	108	65	2	1337	1431	1101	1208	0.094	43.5
sp|Q8WXD9|CSKI1_HUMAN	tr|A0A452FKC2|A0A452FKC2_CAPHI	54.278	748	301	10	1	724	1	731	0.0	714
sp|Q8WXD9|CSKI1_HUMAN	tr|A0A452FKC2|A0A452FKC2_CAPHI	38.922	167	82	6	1265	1431	1047	1193	3.79e-04	51.2
sp|Q8WXD9|CSKI1_HUMAN	sp|Q8VHK1|CSKI2_MOUSE	54.348	736	284	12	1	708	1	712	0.0	710
sp|Q8WXD9|CSKI1_HUMAN	sp|Q8VHK1|CSKI2_MOUSE	36.318	201	95	8	1253	1431	1012	1201	4.89e-10	70.5
sp|Q8WXD9|CSKI1_HUMAN	sp|Q8VHK1|CSKI2_MOUSE	53.226	62	27	1	900	959	818	879	2.0	39.3
sp|Q8WXD9|CSKI1_HUMAN	tr|A0A2Y9DGK1|A0A2Y9DGK1_TRIMA	54.412	748	300	13	1	724	1	731	0.0	709
sp|Q8WXD9|CSKI1_HUMAN	tr|A0A2Y9DGK1|A0A2Y9DGK1_TRIMA	55.714	70	27	1	1362	1431	1131	1196	2.26e-04	52.0
sp|Q8WXD9|CSKI1_HUMAN	tr|E1BIJ3|E1BIJ3_BOVIN	56.076	683	279	7	1	665	1	680	0.0	708
sp|Q8WXD9|CSKI1_HUMAN	tr|A0A2I2UD46|A0A2I2UD46_FELCA	56.006	691	267	11	1	665	1	680	0.0	707
sp|Q8WXD9|CSKI1_HUMAN	tr|A0A2I2UD46|A0A2I2UD46_FELCA	33.533	334	145	15	1104	1431	940	1202	3.56e-08	64.7
sp|Q8WXD9|CSKI1_HUMAN	tr|A0A2Y9T5I3|A0A2Y9T5I3_PHYMC	53.916	766	276	18	1	724	1	731	0.0	707
sp|Q8WXD9|CSKI1_HUMAN	tr|A0A2Y9T5I3|A0A2Y9T5I3_PHYMC	43.200	125	61	4	1307	1431	1088	1202	1.32e-04	52.8
sp|Q8WXD9|CSKI1_HUMAN	tr|G3SQX9|G3SQX9_LOXAF	53.907	755	294	15	1	724	1	732	0.0	707
sp|Q8WXD9|CSKI1_HUMAN	tr|G3SQX9|G3SQX9_LOXAF	39.521	167	86	5	1265	1431	1048	1199	4.52e-06	57.8
sp|Q8WXD9|CSKI1_HUMAN	tr|H0WIL3|H0WIL3_OTOGA	54.018	759	286	19	1	724	1	731	0.0	706
sp|Q8WXD9|CSKI1_HUMAN	tr|H0WIL3|H0WIL3_OTOGA	39.394	165	71	6	1291	1431	1046	1205	6.35e-06	57.0
sp|Q8WXD9|CSKI1_HUMAN	tr|G1LS48|G1LS48_AILME	55.716	691	269	11	1	665	1	680	0.0	706
sp|Q8WXD9|CSKI1_HUMAN	tr|G1LS48|G1LS48_AILME	41.892	148	73	5	1287	1431	1001	1138	1.15e-06	59.7
sp|Q8WXD9|CSKI1_HUMAN	tr|A0A2U3VHU0|A0A2U3VHU0_ODORO	55.861	691	268	11	1	665	1	680	0.0	706
sp|Q8WXD9|CSKI1_HUMAN	tr|A0A2U3VHU0|A0A2U3VHU0_ODORO	43.548	124	60	4	1308	1431	1092	1205	5.25e-05	54.3
sp|Q8WXD9|CSKI1_HUMAN	tr|A0A091DJ70|A0A091DJ70_FUKDA	53.856	752	297	16	1	724	1	730	0.0	705
sp|Q8WXD9|CSKI1_HUMAN	tr|A0A091DJ70|A0A091DJ70_FUKDA	43.548	124	60	4	1308	1431	1087	1200	6.11e-05	53.9
sp|Q8WXD9|CSKI1_HUMAN	tr|A0A2U3X9F8|A0A2U3X9F8_LEPWE	55.780	692	269	11	1	666	1	681	0.0	705
sp|Q8WXD9|CSKI1_HUMAN	tr|A0A2U3X9F8|A0A2U3X9F8_LEPWE	43.548	124	60	4	1308	1431	1091	1204	3.71e-05	54.7
sp|Q8WXD9|CSKI1_HUMAN	tr|G1PRZ8|G1PRZ8_MYOLU	55.267	693	269	10	1	665	1	680	0.0	704
sp|Q8WXD9|CSKI1_HUMAN	tr|G1PRZ8|G1PRZ8_MYOLU	54.286	70	28	1	1362	1431	1137	1202	1.59e-04	52.8
sp|Q8WXD9|CSKI1_HUMAN	tr|A0A2K5W4M8|A0A2K5W4M8_MACFA	55.556	693	267	10	1	665	1	680	0.0	704
sp|Q8WXD9|CSKI1_HUMAN	tr|A0A2K5W4M8|A0A2K5W4M8_MACFA	38.953	172	87	6	1263	1431	1048	1204	8.80e-05	53.5
sp|Q8WXD9|CSKI1_HUMAN	tr|A0A1S3GX36|A0A1S3GX36_DIPOR	55.588	689	272	12	1	665	1	679	0.0	704
sp|Q8WXD9|CSKI1_HUMAN	tr|A0A1S3GX36|A0A1S3GX36_DIPOR	39.181	171	80	7	1271	1431	1047	1203	1.07e-04	53.1
sp|Q8WXD9|CSKI1_HUMAN	tr|A0A1L8EUG5|A0A1L8EUG5_XENLA	54.786	679	273	11	1	666	1	658	0.0	704
sp|Q8WXD9|CSKI1_HUMAN	tr|A0A1L8EUG5|A0A1L8EUG5_XENLA	50.000	40	17	1	1395	1431	1166	1205	0.024	45.4
sp|Q8WXD9|CSKI1_HUMAN	tr|A0A5F8A9P6|A0A5F8A9P6_MACMU	55.556	693	267	10	1	665	1	680	0.0	704
sp|Q8WXD9|CSKI1_HUMAN	tr|A0A5F8A9P6|A0A5F8A9P6_MACMU	57.143	63	23	1	1369	1431	1146	1204	2.25e-04	52.0
sp|Q8WXD9|CSKI1_HUMAN	tr|A0A0D9QXJ5|A0A0D9QXJ5_CHLSB	55.700	693	266	10	1	665	1	680	0.0	704
sp|Q8WXD9|CSKI1_HUMAN	tr|A0A0D9QXJ5|A0A0D9QXJ5_CHLSB	57.143	63	23	1	1369	1431	1143	1201	2.80e-04	51.6
sp|Q8WXD9|CSKI1_HUMAN	tr|A0A0D9QXJ5|A0A0D9QXJ5_CHLSB	44.262	61	26	3	1104	1158	941	999	0.45	41.2
sp|Q8WXD9|CSKI1_HUMAN	tr|L5KM48|L5KM48_PTEAL	54.316	753	293	15	1	724	1	731	0.0	704
sp|Q8WXD9|CSKI1_HUMAN	tr|L5KM48|L5KM48_PTEAL	55.714	70	26	2	1362	1431	1139	1203	2.35e-05	55.5
sp|Q8WXD9|CSKI1_HUMAN	tr|A0A2K6EVG1|A0A2K6EVG1_PROCO	54.065	738	284	13	1	708	1	713	0.0	704
sp|Q8WXD9|CSKI1_HUMAN	tr|A0A2K6EVG1|A0A2K6EVG1_PROCO	44.355	124	59	4	1308	1431	1096	1209	3.63e-05	54.7
sp|Q8WXD9|CSKI1_HUMAN	tr|A0A096NSV7|A0A096NSV7_PAPAN	55.556	693	267	10	1	665	1	680	0.0	704
sp|Q8WXD9|CSKI1_HUMAN	tr|A0A096NSV7|A0A096NSV7_PAPAN	57.143	63	23	1	1369	1431	1144	1202	2.62e-04	52.0
sp|Q8WXD9|CSKI1_HUMAN	tr|A0A2K5XZ82|A0A2K5XZ82_MANLE	55.556	693	267	10	1	665	1	680	0.0	704
sp|Q8WXD9|CSKI1_HUMAN	tr|A0A2K5XZ82|A0A2K5XZ82_MANLE	57.143	63	23	1	1369	1431	1144	1202	2.57e-04	52.0
sp|Q8WXD9|CSKI1_HUMAN	tr|A0A2K5NMT4|A0A2K5NMT4_CERAT	55.556	693	267	10	1	665	1	680	0.0	704
sp|Q8WXD9|CSKI1_HUMAN	tr|A0A2K5NMT4|A0A2K5NMT4_CERAT	57.143	63	23	1	1369	1431	1144	1202	2.59e-04	52.0
sp|Q8WXD9|CSKI1_HUMAN	tr|A0A3Q0DHN2|A0A3Q0DHN2_TARSY	56.421	693	261	12	1	665	1	680	0.0	702
sp|Q8WXD9|CSKI1_HUMAN	tr|A0A3Q0DHN2|A0A3Q0DHN2_TARSY	44.355	124	59	4	1308	1431	1037	1150	2.03e-04	52.4
sp|Q8WXD9|CSKI1_HUMAN	tr|A0A2J8KBC0|A0A2J8KBC0_PANTR	56.277	693	262	12	1	665	1	680	0.0	702
sp|Q8WXD9|CSKI1_HUMAN	tr|A0A2J8KBC0|A0A2J8KBC0_PANTR	32.934	334	145	13	1104	1431	942	1202	1.79e-07	62.4
sp|Q8WXD9|CSKI1_HUMAN	tr|G1QK01|G1QK01_NOMLE	56.277	693	262	12	1	665	1	680	0.0	702
sp|Q8WXD9|CSKI1_HUMAN	tr|G1QK01|G1QK01_NOMLE	36.585	205	113	6	1227	1431	1015	1202	4.49e-04	51.2
sp|Q8WXD9|CSKI1_HUMAN	sp|Q8WXE0|CSKI2_HUMAN	56.277	693	262	12	1	665	1	680	0.0	702
sp|Q8WXD9|CSKI1_HUMAN	sp|Q8WXE0|CSKI2_HUMAN	32.934	334	145	13	1104	1431	942	1202	2.00e-07	62.0
sp|Q8WXD9|CSKI1_HUMAN	tr|A0A3Q0CPX6|A0A3Q0CPX6_MESAU	53.121	753	282	15	1	708	1	727	0.0	702
sp|Q8WXD9|CSKI1_HUMAN	tr|A0A3Q0CPX6|A0A3Q0CPX6_MESAU	57.143	63	23	1	1369	1431	1151	1209	8.80e-05	53.5
sp|Q8WXD9|CSKI1_HUMAN	tr|A0A3Q0CPX6|A0A3Q0CPX6_MESAU	41.748	103	56	3	859	958	787	888	0.52	41.2
sp|Q8WXD9|CSKI1_HUMAN	tr|A0A2K5ES18|A0A2K5ES18_AOTNA	55.571	700	256	13	1	665	1	680	0.0	702
sp|Q8WXD9|CSKI1_HUMAN	tr|A0A2K5ES18|A0A2K5ES18_AOTNA	36.686	169	68	5	1297	1431	1040	1203	4.69e-04	51.2
sp|Q8WXD9|CSKI1_HUMAN	tr|M3YR12|M3YR12_MUSPF	55.267	693	269	10	1	665	1	680	0.0	701
sp|Q8WXD9|CSKI1_HUMAN	tr|M3YR12|M3YR12_MUSPF	40.237	169	87	6	1264	1431	1048	1203	4.54e-07	60.8
sp|Q8WXD9|CSKI1_HUMAN	tr|G3R1W4|G3R1W4_GORGO	56.277	693	262	12	1	665	1	680	0.0	701
sp|Q8WXD9|CSKI1_HUMAN	tr|G3R1W4|G3R1W4_GORGO	53.968	63	25	1	1369	1431	1144	1202	0.003	48.5
sp|Q8WXD9|CSKI1_HUMAN	tr|A0A3Q2LT24|A0A3Q2LT24_HORSE	55.123	693	270	10	1	665	1	680	0.0	700
sp|Q8WXD9|CSKI1_HUMAN	tr|A0A3Q2LT24|A0A3Q2LT24_HORSE	44.000	125	60	4	1307	1431	1087	1201	3.92e-06	57.8
sp|Q8WXD9|CSKI1_HUMAN	tr|A0A5F4BV97|A0A5F4BV97_CANLF	55.491	692	270	12	1	665	54	734	0.0	699
sp|Q8WXD9|CSKI1_HUMAN	tr|A0A5F4BV97|A0A5F4BV97_CANLF	32.036	334	149	11	1104	1431	994	1255	2.41e-09	68.6
sp|Q8WXD9|CSKI1_HUMAN	tr|A0A287BC09|A0A287BC09_PIG	56.000	700	253	12	1	665	1	680	0.0	698
sp|Q8WXD9|CSKI1_HUMAN	tr|A0A287BC09|A0A287BC09_PIG	43.548	124	60	4	1308	1431	1084	1197	1.27e-04	52.8
sp|Q8WXD9|CSKI1_HUMAN	tr|A0A2Y9PEJ1|A0A2Y9PEJ1_DELLE	55.508	699	258	11	1	665	1	680	0.0	696
sp|Q8WXD9|CSKI1_HUMAN	tr|A0A2Y9PEJ1|A0A2Y9PEJ1_DELLE	34.987	383	151	19	1062	1431	902	1199	2.15e-10	71.6
sp|Q8WXD9|CSKI1_HUMAN	tr|A0A1L8EMX5|A0A1L8EMX5_XENLA	53.756	679	278	10	1	666	1	656	0.0	696
sp|Q8WXD9|CSKI1_HUMAN	tr|A0A1L8EMX5|A0A1L8EMX5_XENLA	54.878	82	30	2	879	955	745	824	0.013	46.2
sp|Q8WXD9|CSKI1_HUMAN	tr|A0A1L8EMX5|A0A1L8EMX5_XENLA	48.780	41	18	1	1394	1431	1165	1205	0.041	44.7
sp|Q8WXD9|CSKI1_HUMAN	tr|H0V3K5|H0V3K5_CAVPO	53.012	747	309	13	1	724	1	728	0.0	695
sp|Q8WXD9|CSKI1_HUMAN	tr|H0V3K5|H0V3K5_CAVPO	56.667	60	22	1	1372	1431	1141	1196	0.061	44.3
sp|Q8WXD9|CSKI1_HUMAN	tr|G3GTE2|G3GTE2_CRIGR	53.150	762	274	17	1	708	1	733	0.0	694
sp|Q8WXD9|CSKI1_HUMAN	tr|G3GTE2|G3GTE2_CRIGR	39.450	218	104	12	1220	1431	982	1177	1.33e-06	59.3
sp|Q8WXD9|CSKI1_HUMAN	tr|A0A5F4VQS9|A0A5F4VQS9_CALJA	55.908	694	264	14	1	665	1	681	0.0	693
sp|Q8WXD9|CSKI1_HUMAN	tr|A0A5F4VQS9|A0A5F4VQS9_CALJA	38.372	172	88	6	1263	1431	1048	1204	3.41e-05	54.7
sp|Q8WXD9|CSKI1_HUMAN	tr|A0A2K6V8F2|A0A2K6V8F2_SAIBB	54.793	699	266	15	1	665	1	683	0.0	684
sp|Q8WXD9|CSKI1_HUMAN	tr|A0A2K6V8F2|A0A2K6V8F2_SAIBB	57.143	63	23	1	1369	1431	1148	1206	2.60e-04	52.0
sp|Q8WXD9|CSKI1_HUMAN	tr|A0A1S2ZUW6|A0A1S2ZUW6_ERIEU	54.885	696	267	11	1	665	1	680	0.0	684
sp|Q8WXD9|CSKI1_HUMAN	tr|A0A1S2ZUW6|A0A1S2ZUW6_ERIEU	41.129	124	63	4	1308	1431	1082	1195	8.16e-09	66.6
sp|Q8WXD9|CSKI1_HUMAN	tr|A0A287CUG5|A0A287CUG5_ICTTR	53.064	718	275	12	1	665	1	709	0.0	682
sp|Q8WXD9|CSKI1_HUMAN	tr|A0A287CUG5|A0A287CUG5_ICTTR	38.323	167	84	6	1267	1431	1082	1231	4.69e-05	54.3
sp|Q8WXD9|CSKI1_HUMAN	tr|A0A1S3Q8L1|A0A1S3Q8L1_SALSA	53.934	699	274	10	1	665	1	685	0.0	679
sp|Q8WXD9|CSKI1_HUMAN	tr|W5PLD0|W5PLD0_SHEEP	57.937	630	234	10	1	607	1	622	0.0	679
sp|Q8WXD9|CSKI1_HUMAN	tr|W5PLD0|W5PLD0_SHEEP	55.072	69	26	2	1363	1431	979	1042	0.001	49.7
sp|Q8WXD9|CSKI1_HUMAN	tr|W5PLD0|W5PLD0_SHEEP	47.126	87	37	3	880	960	647	730	0.83	40.4
sp|Q8WXD9|CSKI1_HUMAN	tr|G5BNB3|G5BNB3_HETGA	56.185	671	234	13	32	665	105	752	0.0	674
sp|Q8WXD9|CSKI1_HUMAN	tr|G5BNB3|G5BNB3_HETGA	39.216	153	66	5	1297	1431	1120	1263	5.54e-05	53.9
sp|Q8WXD9|CSKI1_HUMAN	tr|A0A151NDU1|A0A151NDU1_ALLMI	88.955	335	33	1	24	354	34	368	0.0	637
sp|Q8WXD9|CSKI1_HUMAN	tr|A0A384CLJ4|A0A384CLJ4_URSMA	69.405	487	63	8	143	618	3	414	0.0	636
sp|Q8WXD9|CSKI1_HUMAN	tr|A0A384CLJ4|A0A384CLJ4_URSMA	55.495	182	16	3	1072	1250	412	531	1.74e-39	161
sp|Q8WXD9|CSKI1_HUMAN	tr|A0A384CLJ4|A0A384CLJ4_URSMA	40.351	114	57	3	32	136	25	136	2.36e-09	67.8
sp|Q8WXD9|CSKI1_HUMAN	tr|A0A0Q3XBI3|A0A0Q3XBI3_AMAAE	91.022	323	25	1	32	350	111	433	0.0	635
sp|Q8WXD9|CSKI1_HUMAN	tr|A0A2K6MN30|A0A2K6MN30_RHIBE	49.496	695	281	14	1	665	1	655	0.0	593
sp|Q8WXD9|CSKI1_HUMAN	tr|A0A2K6MN30|A0A2K6MN30_RHIBE	39.053	169	91	5	1263	1431	1005	1161	4.80e-06	57.4
sp|Q8WXD9|CSKI1_HUMAN	tr|A0A1S3RE16|A0A1S3RE16_SALSA	76.989	352	66	5	83	421	1	350	4.20e-178	542
sp|Q8WXD9|CSKI1_HUMAN	tr|A0A060WHE1|A0A060WHE1_ONCMY	38.034	1312	575	48	204	1431	13	1170	7.29e-176	561
sp|Q8WXD9|CSKI1_HUMAN	tr|A0A384CBI1|A0A384CBI1_URSMA	53.833	574	218	10	1	533	1	568	7.65e-172	546
sp|Q8WXD9|CSKI1_HUMAN	tr|A0A384CBI1|A0A384CBI1_URSMA	54.286	70	28	1	1362	1431	977	1042	1.15e-04	53.1
sp|Q8WXD9|CSKI1_HUMAN	tr|A0A2R9AVU5|A0A2R9AVU5_PANPA	49.427	698	279	17	1	665	1	657	2.95e-171	549
sp|Q8WXD9|CSKI1_HUMAN	tr|A0A2R9AVU5|A0A2R9AVU5_PANPA	32.938	337	141	14	1104	1431	914	1174	7.04e-10	70.1
sp|Q8WXD9|CSKI1_HUMAN	tr|A0A3Q0H0U8|A0A3Q0H0U8_ALLSI	91.450	269	23	0	83	351	1	269	1.58e-169	533
sp|Q8WXD9|CSKI1_HUMAN	tr|A0A3Q0H0U8|A0A3Q0H0U8_ALLSI	61.064	470	116	13	361	767	355	820	3.22e-153	490
sp|Q8WXD9|CSKI1_HUMAN	tr|A0A0Q3U620|A0A0Q3U620_AMAAE	65.021	466	118	12	370	810	17	462	1.34e-165	519
sp|Q8WXD9|CSKI1_HUMAN	tr|A0A0Q3U620|A0A0Q3U620_AMAAE	53.165	316	84	6	1116	1431	454	705	2.01e-53	206
sp|Q8WXD9|CSKI1_HUMAN	tr|A0A226MLR3|A0A226MLR3_CALSU	69.143	350	108	0	1	350	1	350	4.51e-160	526
sp|Q8WXD9|CSKI1_HUMAN	tr|A0A226MLR3|A0A226MLR3_CALSU	34.300	828	402	24	426	1158	408	1188	3.04e-87	319
sp|Q8WXD9|CSKI1_HUMAN	tr|A0A226MLR3|A0A226MLR3_CALSU	55.814	43	17	1	1389	1431	1431	1471	0.015	46.2
sp|Q8WXD9|CSKI1_HUMAN	tr|A0A3B4UZ60|A0A3B4UZ60_SERDU	81.949	277	43	2	35	311	1	270	5.43e-157	480
sp|Q8WXD9|CSKI1_HUMAN	tr|H0ZE22|H0ZE22_TAEGU	66.667	360	119	1	1	359	1	360	5.84e-157	505
sp|Q8WXD9|CSKI1_HUMAN	tr|H0ZE22|H0ZE22_TAEGU	53.755	253	100	5	472	721	481	719	4.90e-67	252
sp|Q8WXD9|CSKI1_HUMAN	tr|H0ZE22|H0ZE22_TAEGU	50.000	104	46	2	875	975	778	878	6.22e-11	73.6
sp|Q8WXD9|CSKI1_HUMAN	tr|A0A151N3E7|A0A151N3E7_ALLMI	68.661	351	110	0	1	351	2	352	2.53e-154	506
sp|Q8WXD9|CSKI1_HUMAN	tr|A0A151N3E7|A0A151N3E7_ALLMI	56.098	82	35	1	875	956	743	823	8.65e-10	69.7
sp|Q8WXD9|CSKI1_HUMAN	tr|A0A3B4TWR0|A0A3B4TWR0_SERDU	86.047	258	31	1	54	311	1	253	1.32e-149	460
sp|Q8WXD9|CSKI1_HUMAN	tr|G3PR44|G3PR44_GASAC	69.592	319	96	1	33	350	1	319	5.71e-144	447
sp|Q8WXD9|CSKI1_HUMAN	tr|A0A4X2KSM4|A0A4X2KSM4_VOMUR	70.096	311	93	0	1	311	1	311	2.66e-143	444
sp|Q8WXD9|CSKI1_HUMAN	tr|A0A3B5K4N4|A0A3B5K4N4_TAKRU	68.810	311	97	0	1	311	1	311	1.74e-142	452
sp|Q8WXD9|CSKI1_HUMAN	tr|A0A1S3QLX6|A0A1S3QLX6_SALSA	55.435	368	103	9	284	609	1	349	1.43e-111	373
sp|Q8WXD9|CSKI1_HUMAN	tr|A0A1S3QLX6|A0A1S3QLX6_SALSA	36.515	241	116	9	849	1071	415	636	1.13e-11	75.5
sp|Q8WXD9|CSKI1_HUMAN	tr|A0A060Y1P3|A0A060Y1P3_ONCMY	34.646	1117	456	41	364	1431	117	1008	9.45e-101	352
sp|Q8WXD9|CSKI1_HUMAN	tr|G1T246|G1T246_RABIT	55.205	317	107	4	1	313	1	286	7.76e-96	320
sp|Q8WXD9|CSKI1_HUMAN	tr|F6PLP7|F6PLP7_ORNAN	56.537	283	92	5	153	409	1	278	3.87e-87	291
sp|Q8WXD9|CSKI1_HUMAN	tr|F6PLP7|F6PLP7_ORNAN	35.455	110	68	3	50	158	6	113	5.45e-05	52.8
sp|Q8WXD9|CSKI1_HUMAN	tr|F6PLP7|F6PLP7_ORNAN	32.381	105	65	3	21	124	13	112	1.6	38.9
sp|Q8WXD9|CSKI1_HUMAN	tr|A0A1S3QD39|A0A1S3QD39_SALSA	80.625	160	28	1	83	242	1	157	2.12e-85	280
sp|Q8WXD9|CSKI1_HUMAN	tr|A0A1S3QD39|A0A1S3QD39_SALSA	35.338	133	80	3	41	168	25	156	2.58e-05	51.6
sp|Q8WXD9|CSKI1_HUMAN	tr|K7EBK5|K7EBK5_ORNAN	94.355	124	7	0	83	206	1	124	1.05e-76	255
sp|Q8WXD9|CSKI1_HUMAN	tr|K7EBK5|K7EBK5_ORNAN	34.021	97	56	2	42	130	26	122	0.003	45.4
sp|Q8WXD9|CSKI1_HUMAN	tr|K7EBK5|K7EBK5_ORNAN	43.333	60	33	1	189	247	33	92	1.2	37.7
sp|Q8WXD9|CSKI1_HUMAN	tr|K7EBK5|K7EBK5_ORNAN	35.135	74	47	1	192	264	3	76	1.9	37.4
sp|Q8WXD9|CSKI1_HUMAN	tr|A0A1S3QGK4|A0A1S3QGK4_SALSA	81.081	148	25	1	131	278	23	167	1.69e-75	253
sp|Q8WXD9|CSKI1_HUMAN	tr|A0A1S3QGK4|A0A1S3QGK4_SALSA	35.780	109	64	3	67	170	25	132	0.036	42.7
sp|Q8WXD9|CSKI1_HUMAN	tr|A0A1S3QGK4|A0A1S3QGK4_SALSA	38.333	60	36	1	46	105	75	133	0.12	41.2
sp|Q8WXD9|CSKI1_HUMAN	tr|A0A060XCK4|A0A060XCK4_ONCMY	62.312	199	67	4	472	666	274	468	5.37e-71	251
sp|Q8WXD9|CSKI1_HUMAN	tr|A0A060XCK4|A0A060XCK4_ONCMY	64.103	78	21	1	100	177	1	71	1.72e-23	111
sp|Q8WXD9|CSKI1_HUMAN	tr|A0A060XCK4|A0A060XCK4_ONCMY	34.694	147	72	4	207	350	1	126	6.86e-10	69.3
sp|Q8WXD9|CSKI1_HUMAN	tr|A0A3B5JW71|A0A3B5JW71_TAKRU	48.525	305	134	7	472	772	109	394	1.62e-70	260
sp|Q8WXD9|CSKI1_HUMAN	tr|A0A3B5JW71|A0A3B5JW71_TAKRU	41.818	165	74	8	1268	1431	717	860	7.03e-14	82.8
sp|Q8WXD9|CSKI1_HUMAN	tr|H0Z7D5|H0Z7D5_TAEGU	61.159	345	108	7	1095	1431	3	329	2.09e-70	244
sp|Q8WXD9|CSKI1_HUMAN	tr|A0A2U4BLR4|A0A2U4BLR4_TURTR	45.455	352	141	10	273	590	4	338	2.77e-70	253
sp|Q8WXD9|CSKI1_HUMAN	tr|W5NSZ1|W5NSZ1_SHEEP	91.057	123	2	2	83	205	1	114	2.63e-67	229
sp|Q8WXD9|CSKI1_HUMAN	tr|W5NSZ1|W5NSZ1_SHEEP	36.458	96	48	3	151	245	3	86	0.24	40.0
sp|Q8WXD9|CSKI1_HUMAN	tr|W5NSZ1|W5NSZ1_SHEEP	31.868	91	54	2	40	122	20	110	0.45	39.3
sp|Q8WXD9|CSKI1_HUMAN	tr|A0A1S3QIF2|A0A1S3QIF2_SALSA	48.621	290	88	9	343	590	3	273	2.24e-62	219
sp|Q8WXD9|CSKI1_HUMAN	tr|A0A1S3QIF2|A0A1S3QIF2_SALSA	39.344	61	36	1	542	602	156	215	0.15	42.0
sp|Q8WXD9|CSKI1_HUMAN	tr|G3PQD0|G3PQD0_GASAC	57.789	199	64	4	474	667	2	185	1.67e-60	228
sp|Q8WXD9|CSKI1_HUMAN	tr|G3PQD0|G3PQD0_GASAC	60.317	63	24	1	1369	1431	658	719	4.37e-12	77.0
sp|Q8WXD9|CSKI1_HUMAN	tr|A0A3B4TXF8|A0A3B4TXF8_SERDU	66.061	165	45	3	509	670	86	242	2.44e-58	226
sp|Q8WXD9|CSKI1_HUMAN	tr|A0A3B4TXF8|A0A3B4TXF8_SERDU	36.207	58	36	1	477	533	123	180	0.007	47.4
sp|Q8WXD9|CSKI1_HUMAN	tr|A0A3Q0GP72|A0A3Q0GP72_ALLSI	37.580	314	166	6	1	295	1	303	7.27e-56	211
sp|Q8WXD9|CSKI1_HUMAN	tr|A0A3Q0GP72|A0A3Q0GP72_ALLSI	31.034	116	62	4	475	579	477	585	9.04e-05	53.1
sp|Q8WXD9|CSKI1_HUMAN	tr|A0A3Q0GP72|A0A3Q0GP72_ALLSI	35.821	67	41	1	549	613	482	548	0.002	48.9
sp|Q8WXD9|CSKI1_HUMAN	tr|A0A2Y9DH60|A0A2Y9DH60_TRIMA	39.116	294	153	5	1	279	1	283	1.10e-55	207
sp|Q8WXD9|CSKI1_HUMAN	tr|E2BA93|E2BA93_HARSA	41.264	269	150	5	1	264	1	266	1.35e-55	214
sp|Q8WXD9|CSKI1_HUMAN	tr|A0A151LZ65|A0A151LZ65_ALLMI	38.776	294	154	5	1	279	1	283	2.40e-55	213
sp|Q8WXD9|CSKI1_HUMAN	tr|A0A1S3SHY7|A0A1S3SHY7_SALSA	39.655	290	155	5	1	278	1	282	2.58e-55	199
sp|Q8WXD9|CSKI1_HUMAN	tr|G3NQS9|G3NQS9_GASAC	36.763	729	304	32	802	1431	739	1409	7.01e-55	216
sp|Q8WXD9|CSKI1_HUMAN	tr|A0A026WL37|A0A026WL37_OOCBI	36.808	307	169	6	1	294	1	295	1.76e-54	210
sp|Q8WXD9|CSKI1_HUMAN	tr|G1LRK1|G1LRK1_AILME	41.909	241	128	4	41	278	12	243	1.97e-54	196
sp|Q8WXD9|CSKI1_HUMAN	tr|G1LRK1|G1LRK1_AILME	30.714	140	86	5	183	317	14	147	6.46e-04	48.9
sp|Q8WXD9|CSKI1_HUMAN	tr|M3YJ94|M3YJ94_MUSPF	38.462	312	160	6	1	291	1	301	2.07e-54	212
sp|Q8WXD9|CSKI1_HUMAN	tr|M3YJ94|M3YJ94_MUSPF	32.143	112	66	4	475	579	812	920	1.11e-06	59.7
sp|Q8WXD9|CSKI1_HUMAN	tr|M3YJ94|M3YJ94_MUSPF	41.071	56	31	1	549	602	817	872	0.001	49.3
sp|Q8WXD9|CSKI1_HUMAN	tr|L5KIK0|L5KIK0_PTEAL	41.909	241	128	4	41	278	12	243	5.53e-54	197
sp|Q8WXD9|CSKI1_HUMAN	tr|L5KIK0|L5KIK0_PTEAL	30.714	140	86	5	183	317	14	147	0.001	48.9
sp|Q8WXD9|CSKI1_HUMAN	tr|A0A0D9S124|A0A0D9S124_CHLSB	39.116	294	153	5	1	279	1	283	6.04e-54	211
sp|Q8WXD9|CSKI1_HUMAN	tr|A0A0D9S124|A0A0D9S124_CHLSB	32.143	112	66	4	475	579	813	921	1.13e-06	59.7
sp|Q8WXD9|CSKI1_HUMAN	tr|A0A0D9S124|A0A0D9S124_CHLSB	41.071	56	31	1	549	602	818	873	0.001	49.3
sp|Q8WXD9|CSKI1_HUMAN	tr|A0A5F4CAK8|A0A5F4CAK8_CANLF	38.462	312	160	6	1	291	1	301	6.33e-54	213
sp|Q8WXD9|CSKI1_HUMAN	tr|A0A5F4CAK8|A0A5F4CAK8_CANLF	29.851	134	82	5	475	599	813	943	1.69e-08	65.5
sp|Q8WXD9|CSKI1_HUMAN	tr|A0A5F4CAK8|A0A5F4CAK8_CANLF	41.071	56	31	1	549	602	818	873	0.002	49.3
sp|Q8WXD9|CSKI1_HUMAN	tr|G3Q8K4|G3Q8K4_GASAC	40.604	298	146	6	1	281	1	284	7.23e-54	213
sp|Q8WXD9|CSKI1_HUMAN	tr|G3Q8K4|G3Q8K4_GASAC	26.619	139	92	5	475	604	839	976	4.45e-07	60.8
sp|Q8WXD9|CSKI1_HUMAN	tr|H2U8A0|H2U8A0_TAKRU	40.678	295	146	5	1	279	1	282	7.24e-54	213
sp|Q8WXD9|CSKI1_HUMAN	tr|H2U8A0|H2U8A0_TAKRU	26.316	133	88	5	475	599	766	896	6.54e-07	60.5
sp|Q8WXD9|CSKI1_HUMAN	tr|H2U8A0|H2U8A0_TAKRU	41.071	56	31	1	549	602	771	826	2.00e-04	52.4
sp|Q8WXD9|CSKI1_HUMAN	tr|F7BGB0|F7BGB0_HORSE	39.116	294	153	5	1	279	1	283	9.17e-54	212
sp|Q8WXD9|CSKI1_HUMAN	tr|F7BGB0|F7BGB0_HORSE	29.851	134	82	5	475	599	813	943	6.72e-09	67.0
sp|Q8WXD9|CSKI1_HUMAN	tr|F7BGB0|F7BGB0_HORSE	41.071	56	31	1	549	602	818	873	0.001	49.7
sp|Q8WXD9|CSKI1_HUMAN	tr|A0A2K6FUF2|A0A2K6FUF2_PROCO	39.116	294	153	5	1	279	1	283	1.16e-53	212
sp|Q8WXD9|CSKI1_HUMAN	tr|A0A2K6FUF2|A0A2K6FUF2_PROCO	29.851	134	82	5	475	599	813	943	9.23e-09	66.6
sp|Q8WXD9|CSKI1_HUMAN	tr|A0A2K6FUF2|A0A2K6FUF2_PROCO	41.071	56	31	1	549	602	818	873	0.001	49.7
sp|Q8WXD9|CSKI1_HUMAN	sp|Q8BIZ1|ANS1B_MOUSE	37.267	322	169	6	1	300	1	311	1.18e-53	212
sp|Q8WXD9|CSKI1_HUMAN	sp|Q8BIZ1|ANS1B_MOUSE	31.111	135	79	6	475	599	812	942	4.47e-09	67.4
sp|Q8WXD9|CSKI1_HUMAN	sp|Q8BIZ1|ANS1B_MOUSE	32.500	80	52	1	525	602	793	872	0.005	47.8
sp|Q8WXD9|CSKI1_HUMAN	tr|A0A2U3W6U8|A0A2U3W6U8_ODORO	39.116	294	153	5	1	279	1	283	1.36e-53	212
sp|Q8WXD9|CSKI1_HUMAN	tr|A0A2U3W6U8|A0A2U3W6U8_ODORO	29.851	134	82	5	475	599	813	943	1.25e-08	66.2
sp|Q8WXD9|CSKI1_HUMAN	tr|A0A2U3W6U8|A0A2U3W6U8_ODORO	41.071	56	31	1	549	602	818	873	0.001	49.3
sp|Q8WXD9|CSKI1_HUMAN	tr|A0A2Y9QD83|A0A2Y9QD83_DELLE	39.116	294	153	5	1	279	1	283	1.41e-53	212
sp|Q8WXD9|CSKI1_HUMAN	tr|A0A2Y9QD83|A0A2Y9QD83_DELLE	29.851	134	82	5	475	599	813	943	1.75e-08	65.5
sp|Q8WXD9|CSKI1_HUMAN	tr|A0A2Y9QD83|A0A2Y9QD83_DELLE	41.071	56	31	1	549	602	818	873	0.002	49.3
sp|Q8WXD9|CSKI1_HUMAN	tr|A0A2K6LFS2|A0A2K6LFS2_RHIBE	41.803	244	126	4	41	279	7	239	1.63e-53	196
sp|Q8WXD9|CSKI1_HUMAN	tr|I3MIT2|I3MIT2_ICTTR	39.116	294	153	5	1	279	1	283	1.70e-53	212
sp|Q8WXD9|CSKI1_HUMAN	tr|I3MIT2|I3MIT2_ICTTR	29.851	134	82	5	475	599	813	943	1.56e-08	65.9
sp|Q8WXD9|CSKI1_HUMAN	tr|I3MIT2|I3MIT2_ICTTR	41.071	56	31	1	549	602	818	873	0.002	49.3
sp|Q8WXD9|CSKI1_HUMAN	tr|A0A2K6ULF1|A0A2K6ULF1_SAIBB	39.116	294	153	5	1	279	1	283	1.76e-53	211
sp|Q8WXD9|CSKI1_HUMAN	tr|A0A2K6ULF1|A0A2K6ULF1_SAIBB	29.851	134	82	5	475	599	813	943	1.13e-08	66.2
sp|Q8WXD9|CSKI1_HUMAN	tr|A0A2K6ULF1|A0A2K6ULF1_SAIBB	41.071	56	31	1	549	602	818	873	0.001	49.7
sp|Q8WXD9|CSKI1_HUMAN	tr|H2R3K9|H2R3K9_PANTR	39.116	294	153	5	1	279	1	283	1.86e-53	211
sp|Q8WXD9|CSKI1_HUMAN	tr|H2R3K9|H2R3K9_PANTR	29.851	134	82	5	475	599	813	943	1.16e-08	66.2
sp|Q8WXD9|CSKI1_HUMAN	tr|H2R3K9|H2R3K9_PANTR	41.071	56	31	1	549	602	818	873	0.001	49.3
sp|Q8WXD9|CSKI1_HUMAN	tr|A0A2K5C954|A0A2K5C954_AOTNA	39.116	294	153	5	1	279	1	283	1.90e-53	211
sp|Q8WXD9|CSKI1_HUMAN	tr|A0A2K5C954|A0A2K5C954_AOTNA	29.851	134	82	5	475	599	813	943	1.32e-08	65.9
sp|Q8WXD9|CSKI1_HUMAN	tr|A0A2K5C954|A0A2K5C954_AOTNA	41.071	56	31	1	549	602	818	873	0.002	49.3
sp|Q8WXD9|CSKI1_HUMAN	tr|H2NIC7|H2NIC7_PONAB	39.116	294	153	5	1	279	1	283	2.09e-53	211
sp|Q8WXD9|CSKI1_HUMAN	tr|H2NIC7|H2NIC7_PONAB	30.534	131	79	5	475	596	813	940	1.19e-08	66.2
sp|Q8WXD9|CSKI1_HUMAN	tr|H2NIC7|H2NIC7_PONAB	41.071	56	31	1	549	602	818	873	0.001	49.3
sp|Q8WXD9|CSKI1_HUMAN	tr|A0A2K5Z520|A0A2K5Z520_MANLE	39.116	294	153	5	1	279	1	283	2.16e-53	211
sp|Q8WXD9|CSKI1_HUMAN	tr|A0A2K5Z520|A0A2K5Z520_MANLE	29.851	134	82	5	475	599	813	943	1.18e-08	66.2
sp|Q8WXD9|CSKI1_HUMAN	tr|A0A2K5Z520|A0A2K5Z520_MANLE	41.071	56	31	1	549	602	818	873	0.001	49.3
sp|Q8WXD9|CSKI1_HUMAN	tr|H0VST1|H0VST1_CAVPO	39.116	294	153	5	1	279	1	283	2.20e-53	211
sp|Q8WXD9|CSKI1_HUMAN	tr|H0VST1|H0VST1_CAVPO	29.851	134	82	5	475	599	813	943	1.09e-08	66.2
sp|Q8WXD9|CSKI1_HUMAN	tr|H0VST1|H0VST1_CAVPO	41.071	56	31	1	549	602	818	873	0.001	49.3
sp|Q8WXD9|CSKI1_HUMAN	tr|U3KP41|U3KP41_RABIT	39.116	294	153	5	1	279	1	283	2.24e-53	211
sp|Q8WXD9|CSKI1_HUMAN	tr|U3KP41|U3KP41_RABIT	29.851	134	82	5	475	599	812	942	1.09e-08	66.2
sp|Q8WXD9|CSKI1_HUMAN	tr|U3KP41|U3KP41_RABIT	41.071	56	31	1	549	602	817	872	0.001	49.7
sp|Q8WXD9|CSKI1_HUMAN	tr|A0A2I3NB89|A0A2I3NB89_PAPAN	39.116	294	153	5	1	279	1	283	2.27e-53	211
sp|Q8WXD9|CSKI1_HUMAN	tr|A0A2I3NB89|A0A2I3NB89_PAPAN	29.851	134	82	5	475	599	813	943	1.22e-08	66.2
sp|Q8WXD9|CSKI1_HUMAN	tr|A0A2I3NB89|A0A2I3NB89_PAPAN	41.071	56	31	1	549	602	818	873	0.001	49.3
sp|Q8WXD9|CSKI1_HUMAN	tr|A0A2R8ZS59|A0A2R8ZS59_PANPA	39.116	294	153	5	1	279	1	283	2.32e-53	211
sp|Q8WXD9|CSKI1_HUMAN	tr|A0A2R8ZS59|A0A2R8ZS59_PANPA	30.534	131	79	5	475	596	812	939	1.45e-08	65.9
sp|Q8WXD9|CSKI1_HUMAN	tr|A0A2R8ZS59|A0A2R8ZS59_PANPA	41.071	56	31	1	549	602	817	872	0.002	49.3
sp|Q8WXD9|CSKI1_HUMAN	tr|G3QZC4|G3QZC4_GORGO	39.116	294	153	5	1	279	1	283	2.35e-53	211
sp|Q8WXD9|CSKI1_HUMAN	tr|G3QZC4|G3QZC4_GORGO	29.851	134	82	5	475	599	813	943	1.15e-08	66.2
sp|Q8WXD9|CSKI1_HUMAN	tr|G3QZC4|G3QZC4_GORGO	41.071	56	31	1	549	602	818	873	0.001	49.3
sp|Q8WXD9|CSKI1_HUMAN	sp|Q7Z6G8|ANS1B_HUMAN	39.116	294	153	5	1	279	1	283	2.37e-53	211
sp|Q8WXD9|CSKI1_HUMAN	sp|Q7Z6G8|ANS1B_HUMAN	29.851	134	82	5	475	599	813	943	1.21e-08	66.2
sp|Q8WXD9|CSKI1_HUMAN	sp|Q7Z6G8|ANS1B_HUMAN	41.071	56	31	1	549	602	818	873	0.001	49.3
sp|Q8WXD9|CSKI1_HUMAN	tr|F6U0T1|F6U0T1_MACMU	39.116	294	153	5	1	279	1	283	2.42e-53	211
sp|Q8WXD9|CSKI1_HUMAN	tr|F6U0T1|F6U0T1_MACMU	29.851	134	82	5	475	599	813	943	1.23e-08	66.2
sp|Q8WXD9|CSKI1_HUMAN	tr|F6U0T1|F6U0T1_MACMU	41.071	56	31	1	549	602	818	873	0.001	49.3
sp|Q8WXD9|CSKI1_HUMAN	tr|A0A2K5V4T2|A0A2K5V4T2_MACFA	39.116	294	153	5	1	279	1	283	2.42e-53	211
sp|Q8WXD9|CSKI1_HUMAN	tr|A0A2K5V4T2|A0A2K5V4T2_MACFA	29.851	134	82	5	475	599	813	943	1.23e-08	66.2
sp|Q8WXD9|CSKI1_HUMAN	tr|A0A2K5V4T2|A0A2K5V4T2_MACFA	41.071	56	31	1	549	602	818	873	0.001	49.3
sp|Q8WXD9|CSKI1_HUMAN	tr|A0A2K5MA56|A0A2K5MA56_CERAT	39.116	294	153	5	1	279	1	283	2.42e-53	211
sp|Q8WXD9|CSKI1_HUMAN	tr|A0A2K5MA56|A0A2K5MA56_CERAT	29.851	134	82	5	475	599	813	943	1.23e-08	66.2
sp|Q8WXD9|CSKI1_HUMAN	tr|A0A2K5MA56|A0A2K5MA56_CERAT	41.071	56	31	1	549	602	818	873	0.001	49.3
sp|Q8WXD9|CSKI1_HUMAN	tr|F1SQT8|F1SQT8_PIG	39.116	294	153	5	1	279	1	283	3.21e-53	211
sp|Q8WXD9|CSKI1_HUMAN	tr|F1SQT8|F1SQT8_PIG	29.851	134	82	5	475	599	812	942	1.38e-08	65.9
sp|Q8WXD9|CSKI1_HUMAN	tr|F1SQT8|F1SQT8_PIG	41.071	56	31	1	549	602	817	872	0.002	49.3
sp|Q8WXD9|CSKI1_HUMAN	tr|A0A4X2MAR4|A0A4X2MAR4_VOMUR	38.567	293	154	5	1	278	1	282	3.41e-53	208
sp|Q8WXD9|CSKI1_HUMAN	tr|A0A4X2MAR4|A0A4X2MAR4_VOMUR	32.143	112	66	4	475	579	804	912	3.77e-06	57.8
sp|Q8WXD9|CSKI1_HUMAN	tr|A0A4X2MAR4|A0A4X2MAR4_VOMUR	41.071	56	31	1	549	602	809	864	0.002	49.3
sp|Q8WXD9|CSKI1_HUMAN	tr|A0A2I3GDA9|A0A2I3GDA9_NOMLE	41.803	244	126	4	41	279	7	239	3.75e-53	196
sp|Q8WXD9|CSKI1_HUMAN	tr|A0A1S3FCY1|A0A1S3FCY1_DIPOR	38.776	294	154	5	1	279	1	283	3.97e-53	210
sp|Q8WXD9|CSKI1_HUMAN	tr|A0A1S3FCY1|A0A1S3FCY1_DIPOR	30.534	131	79	5	475	596	799	926	7.19e-09	67.0
sp|Q8WXD9|CSKI1_HUMAN	tr|A0A1S3FCY1|A0A1S3FCY1_DIPOR	41.071	56	31	1	549	602	804	859	0.001	49.3
sp|Q8WXD9|CSKI1_HUMAN	tr|G3HVJ6|G3HVJ6_CRIGR	41.564	243	126	4	41	278	13	244	4.05e-53	192
sp|Q8WXD9|CSKI1_HUMAN	tr|G3TDM1|G3TDM1_LOXAF	38.776	294	154	5	1	279	1	283	4.10e-53	210
sp|Q8WXD9|CSKI1_HUMAN	tr|G3TDM1|G3TDM1_LOXAF	30.534	131	79	5	475	596	814	941	2.03e-08	65.5
sp|Q8WXD9|CSKI1_HUMAN	tr|G3TDM1|G3TDM1_LOXAF	41.071	56	31	1	549	602	819	874	0.002	49.3
sp|Q8WXD9|CSKI1_HUMAN	tr|F6YQ59|F6YQ59_CALJA	39.116	294	153	5	1	279	1	283	4.27e-53	210
sp|Q8WXD9|CSKI1_HUMAN	tr|A0A455BC45|A0A455BC45_PHYMC	39.116	294	153	5	1	279	1	283	5.33e-53	210
sp|Q8WXD9|CSKI1_HUMAN	tr|A0A455BC45|A0A455BC45_PHYMC	30.534	131	79	5	475	596	813	940	1.47e-08	65.9
sp|Q8WXD9|CSKI1_HUMAN	tr|A0A455BC45|A0A455BC45_PHYMC	41.071	56	31	1	549	602	818	873	0.002	49.3
sp|Q8WXD9|CSKI1_HUMAN	tr|A0A3Q0DSN3|A0A3Q0DSN3_TARSY	42.562	242	127	4	41	279	54	286	8.93e-53	197
sp|Q8WXD9|CSKI1_HUMAN	tr|A0A3B4T729|A0A3B4T729_SERDU	40.203	296	146	6	1	279	1	282	1.71e-52	209
sp|Q8WXD9|CSKI1_HUMAN	tr|A0A3B4T729|A0A3B4T729_SERDU	25.758	132	90	4	475	599	873	1003	2.98e-07	61.6
sp|Q8WXD9|CSKI1_HUMAN	tr|A0A3B4T729|A0A3B4T729_SERDU	41.071	56	31	1	549	602	878	933	1.66e-04	52.4
sp|Q8WXD9|CSKI1_HUMAN	tr|A0A1S2ZNI7|A0A1S2ZNI7_ERIEU	39.394	297	158	5	1	284	1	288	2.58e-52	208
sp|Q8WXD9|CSKI1_HUMAN	tr|A0A1S2ZNI7|A0A1S2ZNI7_ERIEU	29.851	134	82	5	475	599	814	944	9.57e-09	66.6
sp|Q8WXD9|CSKI1_HUMAN	tr|A0A1S2ZNI7|A0A1S2ZNI7_ERIEU	41.071	56	31	1	549	602	819	874	0.001	49.7
sp|Q8WXD9|CSKI1_HUMAN	tr|A0A060WS05|A0A060WS05_ONCMY	35.671	328	149	5	1	277	1	317	8.17e-52	194
sp|Q8WXD9|CSKI1_HUMAN	tr|A0A452FET2|A0A452FET2_CAPHI	42.149	242	128	3	41	279	7	239	8.94e-52	192
sp|Q8WXD9|CSKI1_HUMAN	tr|F1MPD8|F1MPD8_BOVIN	42.149	242	128	3	41	279	7	239	9.51e-52	192
sp|Q8WXD9|CSKI1_HUMAN	tr|G1PBG4|G1PBG4_MYOLU	42.213	244	125	4	41	279	14	246	1.02e-51	202
sp|Q8WXD9|CSKI1_HUMAN	tr|G1PBG4|G1PBG4_MYOLU	31.776	107	68	3	167	269	1	106	0.006	47.4
sp|Q8WXD9|CSKI1_HUMAN	tr|A0A3Q0CGJ5|A0A3Q0CGJ5_MESAU	35.632	348	165	8	1	300	1	337	3.25e-51	204
sp|Q8WXD9|CSKI1_HUMAN	tr|A0A3Q0CGJ5|A0A3Q0CGJ5_MESAU	28.800	250	137	10	387	599	719	964	1.43e-11	75.9
sp|Q8WXD9|CSKI1_HUMAN	tr|A0A3Q0CGJ5|A0A3Q0CGJ5_MESAU	41.071	56	31	1	549	602	839	894	0.002	49.3
sp|Q8WXD9|CSKI1_HUMAN	tr|A0A091E7L1|A0A091E7L1_FUKDA	42.213	244	125	4	41	279	12	244	3.82e-51	202
sp|Q8WXD9|CSKI1_HUMAN	tr|A0A091E7L1|A0A091E7L1_FUKDA	32.039	103	63	3	183	281	14	113	0.013	46.2
sp|Q8WXD9|CSKI1_HUMAN	tr|A0A2Y9QGD3|A0A2Y9QGD3_TRIMA	39.716	282	154	5	1	279	1	269	5.01e-51	198
sp|Q8WXD9|CSKI1_HUMAN	tr|A0A1S3SHY1|A0A1S3SHY1_SALSA	40.784	255	132	4	1	243	1	248	2.35e-50	185
sp|Q8WXD9|CSKI1_HUMAN	tr|A0A1S3SHY1|A0A1S3SHY1_SALSA	28.708	209	93	5	56	260	10	166	2.15e-07	59.7
sp|Q8WXD9|CSKI1_HUMAN	tr|A0A1S3LJ90|A0A1S3LJ90_SALSA	35.562	329	148	5	1	277	1	317	2.94e-50	201
sp|Q8WXD9|CSKI1_HUMAN	tr|A0A1S3LJ90|A0A1S3LJ90_SALSA	30.233	129	82	5	477	599	746	872	1.41e-08	65.9
sp|Q8WXD9|CSKI1_HUMAN	tr|A0A1S3LJ90|A0A1S3LJ90_SALSA	41.071	56	31	1	549	602	749	804	0.001	50.1
sp|Q8WXD9|CSKI1_HUMAN	tr|A0A2R8Z683|A0A2R8Z683_PANPA	37.049	305	155	5	1	279	1	294	3.32e-50	201
sp|Q8WXD9|CSKI1_HUMAN	tr|A0A2R8Z683|A0A2R8Z683_PANPA	28.058	139	78	6	475	599	689	819	4.21e-07	60.8
sp|Q8WXD9|CSKI1_HUMAN	tr|A0A2R8Z683|A0A2R8Z683_PANPA	37.500	64	38	1	549	610	694	757	0.003	48.5
sp|Q8WXD9|CSKI1_HUMAN	tr|A0A2R8Z683|A0A2R8Z683_PANPA	27.907	129	74	6	405	530	708	820	3.2	38.5
sp|Q8WXD9|CSKI1_HUMAN	tr|H0ZEV6|H0ZEV6_TAEGU	41.736	242	129	4	41	279	6	238	5.87e-50	198
sp|Q8WXD9|CSKI1_HUMAN	tr|H0ZEV6|H0ZEV6_TAEGU	30.909	110	70	3	475	579	766	874	1.51e-06	58.9
sp|Q8WXD9|CSKI1_HUMAN	tr|H0ZEV6|H0ZEV6_TAEGU	35.821	67	41	1	549	613	771	837	4.20e-04	51.2
sp|Q8WXD9|CSKI1_HUMAN	tr|A0A091WJP9|A0A091WJP9_OPIHO	41.736	242	129	4	41	279	6	238	7.41e-50	197
sp|Q8WXD9|CSKI1_HUMAN	tr|A0A091WJP9|A0A091WJP9_OPIHO	30.909	110	70	3	475	579	775	883	3.47e-06	57.8
sp|Q8WXD9|CSKI1_HUMAN	tr|A0A091WJP9|A0A091WJP9_OPIHO	35.821	67	41	1	549	613	780	846	5.86e-04	50.4
sp|Q8WXD9|CSKI1_HUMAN	tr|A0A087QT83|A0A087QT83_APTFO	41.736	242	129	4	41	279	6	238	7.50e-50	197
sp|Q8WXD9|CSKI1_HUMAN	tr|A0A087QT83|A0A087QT83_APTFO	30.909	110	70	3	475	579	771	879	2.21e-06	58.5
sp|Q8WXD9|CSKI1_HUMAN	tr|A0A087QT83|A0A087QT83_APTFO	35.821	67	41	1	549	613	776	842	4.39e-04	51.2
sp|Q8WXD9|CSKI1_HUMAN	tr|A0A091I8R3|A0A091I8R3_CALAN	41.736	242	129	4	41	279	6	238	7.68e-50	197
sp|Q8WXD9|CSKI1_HUMAN	tr|A0A091I8R3|A0A091I8R3_CALAN	30.909	110	70	3	475	579	775	883	2.45e-06	58.5
sp|Q8WXD9|CSKI1_HUMAN	tr|A0A091I8R3|A0A091I8R3_CALAN	35.821	67	41	1	549	613	780	846	4.62e-04	50.8
sp|Q8WXD9|CSKI1_HUMAN	tr|A0A091JKJ8|A0A091JKJ8_EGRGA	41.736	242	129	4	41	279	6	238	9.51e-50	197
sp|Q8WXD9|CSKI1_HUMAN	tr|A0A091JKJ8|A0A091JKJ8_EGRGA	30.909	110	70	3	475	579	775	883	3.03e-06	58.2
sp|Q8WXD9|CSKI1_HUMAN	tr|A0A091JKJ8|A0A091JKJ8_EGRGA	35.821	67	41	1	549	613	780	846	5.62e-04	50.8
sp|Q8WXD9|CSKI1_HUMAN	tr|R0L8F7|R0L8F7_ANAPL	41.736	242	129	4	41	279	6	238	9.77e-50	197
sp|Q8WXD9|CSKI1_HUMAN	tr|R0L8F7|R0L8F7_ANAPL	30.909	110	70	3	475	579	775	883	3.00e-06	58.2
sp|Q8WXD9|CSKI1_HUMAN	tr|R0L8F7|R0L8F7_ANAPL	35.821	67	41	1	549	613	780	846	5.62e-04	50.8
sp|Q8WXD9|CSKI1_HUMAN	tr|F6PXW5|F6PXW5_ORNAN	41.393	244	127	4	41	279	21	253	1.08e-49	197
sp|Q8WXD9|CSKI1_HUMAN	tr|F6PXW5|F6PXW5_ORNAN	32.143	112	66	4	475	579	784	892	7.73e-06	56.6
sp|Q8WXD9|CSKI1_HUMAN	tr|F6PXW5|F6PXW5_ORNAN	42.857	56	30	1	549	602	789	844	7.85e-04	50.1
sp|Q8WXD9|CSKI1_HUMAN	tr|Q9VCM6|Q9VCM6_DROME	38.947	285	148	4	1	264	1	280	1.69e-49	199
sp|Q8WXD9|CSKI1_HUMAN	tr|Q9VCM6|Q9VCM6_DROME	36.232	138	73	5	145	278	46	172	8.57e-06	56.6
sp|Q8WXD9|CSKI1_HUMAN	tr|Q9VCM6|Q9VCM6_DROME	25.000	76	55	2	544	618	1010	1084	2.9	38.5
sp|Q8WXD9|CSKI1_HUMAN	tr|A0A1S3MG47|A0A1S3MG47_SALSA	36.196	326	150	5	1	277	1	317	2.75e-49	198
sp|Q8WXD9|CSKI1_HUMAN	tr|A0A1S3MG47|A0A1S3MG47_SALSA	30.469	128	83	4	477	599	748	874	2.64e-09	68.2
sp|Q8WXD9|CSKI1_HUMAN	tr|A0A1S3MG47|A0A1S3MG47_SALSA	41.071	56	31	1	549	602	751	806	0.001	49.7
sp|Q8WXD9|CSKI1_HUMAN	tr|A0A1S3MG47|A0A1S3MG47_SALSA	33.898	59	37	2	474	530	817	875	0.56	40.8
sp|Q8WXD9|CSKI1_HUMAN	tr|G1N2R0|G1N2R0_MELGA	42.213	244	129	4	41	281	7	241	3.09e-49	197
sp|Q8WXD9|CSKI1_HUMAN	tr|G1N2R0|G1N2R0_MELGA	28.058	139	78	6	475	599	739	869	1.66e-07	62.4
sp|Q8WXD9|CSKI1_HUMAN	tr|G1N2R0|G1N2R0_MELGA	29.371	143	89	4	466	606	671	803	0.005	47.8
sp|Q8WXD9|CSKI1_HUMAN	tr|G1N2R0|G1N2R0_MELGA	34.286	70	43	3	464	530	801	870	0.71	40.4
sp|Q8WXD9|CSKI1_HUMAN	tr|A0A2U4CI89|A0A2U4CI89_TURTR	42.149	242	128	4	41	279	74	306	3.46e-49	198
sp|Q8WXD9|CSKI1_HUMAN	tr|A0A2U4CI89|A0A2U4CI89_TURTR	27.778	126	70	6	487	599	848	965	6.59e-04	50.4
sp|Q8WXD9|CSKI1_HUMAN	tr|A0A2U4CI89|A0A2U4CI89_TURTR	34.921	63	39	2	470	530	904	966	0.11	43.5
sp|Q8WXD9|CSKI1_HUMAN	tr|W5PUW8|W5PUW8_SHEEP	37.415	294	146	6	1	279	1	271	3.69e-49	185
sp|Q8WXD9|CSKI1_HUMAN	tr|K7FBS8|K7FBS8_PELSI	41.803	244	126	4	41	279	7	239	4.61e-49	197
sp|Q8WXD9|CSKI1_HUMAN	tr|K7FBS8|K7FBS8_PELSI	27.941	136	76	6	475	596	632	759	1.56e-07	62.4
sp|Q8WXD9|CSKI1_HUMAN	tr|K7FBS8|K7FBS8_PELSI	42.857	56	30	1	549	602	637	692	0.008	47.0
sp|Q8WXD9|CSKI1_HUMAN	tr|K7FBS8|K7FBS8_PELSI	33.803	71	45	2	462	530	693	763	0.097	43.5
sp|Q8WXD9|CSKI1_HUMAN	tr|G1K9W0|G1K9W0_ANOCA	41.700	247	128	4	41	282	95	330	5.09e-49	197
sp|Q8WXD9|CSKI1_HUMAN	tr|G1K9W0|G1K9W0_ANOCA	28.148	135	76	6	475	596	757	883	4.60e-07	60.8
sp|Q8WXD9|CSKI1_HUMAN	tr|G1K9W0|G1K9W0_ANOCA	42.857	56	30	1	549	602	762	817	0.005	47.8
sp|Q8WXD9|CSKI1_HUMAN	tr|G5BCF4|G5BCF4_HETGA	42.149	242	128	4	41	279	8	240	5.52e-49	196
sp|Q8WXD9|CSKI1_HUMAN	tr|G5BCF4|G5BCF4_HETGA	28.082	146	85	6	472	599	636	779	2.50e-09	68.2
sp|Q8WXD9|CSKI1_HUMAN	tr|G5BCF4|G5BCF4_HETGA	33.333	63	40	2	470	530	718	780	4.7	37.7
sp|Q8WXD9|CSKI1_HUMAN	tr|R0LAE1|R0LAE1_ANAPL	42.339	248	131	4	41	285	7	245	8.27e-49	196
sp|Q8WXD9|CSKI1_HUMAN	tr|R0LAE1|R0LAE1_ANAPL	24.460	139	71	6	475	599	723	841	5.85e-04	50.8
sp|Q8WXD9|CSKI1_HUMAN	tr|R0LAE1|R0LAE1_ANAPL	31.522	92	45	4	442	530	766	842	0.54	40.8
sp|Q8WXD9|CSKI1_HUMAN	tr|A0A340Y6F0|A0A340Y6F0_LIPVE	40.984	244	128	4	41	279	79	311	1.01e-48	196
sp|Q8WXD9|CSKI1_HUMAN	tr|A0A340Y6F0|A0A340Y6F0_LIPVE	28.571	133	85	5	475	599	707	837	4.75e-07	60.8
sp|Q8WXD9|CSKI1_HUMAN	tr|A0A340Y6F0|A0A340Y6F0_LIPVE	37.500	64	38	1	549	610	712	775	6.23e-04	50.4
sp|Q8WXD9|CSKI1_HUMAN	tr|A0A340Y6F0|A0A340Y6F0_LIPVE	27.132	129	75	5	405	530	726	838	1.1	40.0
sp|Q8WXD9|CSKI1_HUMAN	tr|A0A3B4V7Y6|A0A3B4V7Y6_SERDU	36.280	328	147	5	1	277	1	317	1.04e-48	196
sp|Q8WXD9|CSKI1_HUMAN	tr|A0A3B4V7Y6|A0A3B4V7Y6_SERDU	30.469	128	83	4	477	599	714	840	1.14e-07	62.8
sp|Q8WXD9|CSKI1_HUMAN	tr|A0A3B4V7Y6|A0A3B4V7Y6_SERDU	41.071	56	31	1	549	602	717	772	0.003	48.1
sp|Q8WXD9|CSKI1_HUMAN	tr|A0A1L8H6Q7|A0A1L8H6Q7_XENLA	37.003	327	153	5	1	283	1	318	1.28e-48	195
sp|Q8WXD9|CSKI1_HUMAN	tr|A0A1L8H6Q7|A0A1L8H6Q7_XENLA	28.462	130	79	6	475	596	680	803	1.84e-05	55.5
sp|Q8WXD9|CSKI1_HUMAN	tr|A0A1L8H6Q7|A0A1L8H6Q7_XENLA	35.526	76	40	2	529	602	672	740	0.005	47.8
sp|Q8WXD9|CSKI1_HUMAN	tr|A0A1L8H6Q7|A0A1L8H6Q7_XENLA	38.596	57	33	2	476	530	751	807	0.018	45.8
sp|Q8WXD9|CSKI1_HUMAN	tr|G1RAS5|G1RAS5_NOMLE	41.736	242	129	4	41	279	56	288	1.42e-48	195
sp|Q8WXD9|CSKI1_HUMAN	tr|G1RAS5|G1RAS5_NOMLE	28.058	139	78	6	475	599	682	812	6.67e-07	60.5
sp|Q8WXD9|CSKI1_HUMAN	tr|G1RAS5|G1RAS5_NOMLE	37.500	64	38	1	549	610	687	750	0.003	48.5
sp|Q8WXD9|CSKI1_HUMAN	tr|G1RAS5|G1RAS5_NOMLE	33.333	63	40	2	470	530	751	813	3.3	38.5
sp|Q8WXD9|CSKI1_HUMAN	tr|A0A2I3T113|A0A2I3T113_PANTR	40.984	244	128	4	41	279	72	304	1.55e-48	195
sp|Q8WXD9|CSKI1_HUMAN	tr|A0A2I3T113|A0A2I3T113_PANTR	28.058	139	78	6	475	599	699	829	4.87e-07	60.8
sp|Q8WXD9|CSKI1_HUMAN	tr|A0A2I3T113|A0A2I3T113_PANTR	37.500	64	38	1	549	610	704	767	0.003	48.5
sp|Q8WXD9|CSKI1_HUMAN	tr|A0A2I3T113|A0A2I3T113_PANTR	27.907	129	74	6	405	530	718	830	3.6	38.1
sp|Q8WXD9|CSKI1_HUMAN	tr|A0A384CA82|A0A384CA82_URSMA	41.393	244	127	4	41	279	48	280	1.69e-48	195
sp|Q8WXD9|CSKI1_HUMAN	tr|A0A384CA82|A0A384CA82_URSMA	29.412	136	74	6	475	596	678	805	4.15e-07	60.8
sp|Q8WXD9|CSKI1_HUMAN	tr|A0A384CA82|A0A384CA82_URSMA	37.500	64	38	1	549	610	683	746	0.002	48.5
sp|Q8WXD9|CSKI1_HUMAN	tr|A0A384CA82|A0A384CA82_URSMA	28.682	129	73	6	405	530	697	809	1.4	39.7
sp|Q8WXD9|CSKI1_HUMAN	tr|A0A091ICV0|A0A091ICV0_CALAN	42.105	247	131	4	41	284	6	243	1.79e-48	193
sp|Q8WXD9|CSKI1_HUMAN	tr|A0A091ICV0|A0A091ICV0_CALAN	28.448	116	65	4	475	579	738	846	3.84e-05	54.3
sp|Q8WXD9|CSKI1_HUMAN	tr|A0A091ICV0|A0A091ICV0_CALAN	38.333	60	35	1	549	606	743	802	0.031	45.1
sp|Q8WXD9|CSKI1_HUMAN	tr|G3QY75|G3QY75_GORGO	40.984	244	128	4	41	279	82	314	2.23e-48	195
sp|Q8WXD9|CSKI1_HUMAN	tr|G3QY75|G3QY75_GORGO	28.676	136	75	6	475	596	709	836	9.99e-07	59.7
sp|Q8WXD9|CSKI1_HUMAN	tr|G3QY75|G3QY75_GORGO	37.500	64	38	1	549	610	714	777	0.005	47.8
sp|Q8WXD9|CSKI1_HUMAN	tr|G3QY75|G3QY75_GORGO	27.907	129	74	6	405	530	728	840	3.7	38.1
sp|Q8WXD9|CSKI1_HUMAN	tr|A0A1U7TUC5|A0A1U7TUC5_TARSY	40.574	244	129	4	41	279	6	238	2.27e-48	194
sp|Q8WXD9|CSKI1_HUMAN	tr|A0A1U7TUC5|A0A1U7TUC5_TARSY	28.058	139	78	6	475	599	631	761	1.97e-07	62.0
sp|Q8WXD9|CSKI1_HUMAN	tr|A0A1U7TUC5|A0A1U7TUC5_TARSY	39.063	64	37	1	549	610	636	699	0.001	49.7
sp|Q8WXD9|CSKI1_HUMAN	tr|A0A1U7TUC5|A0A1U7TUC5_TARSY	27.907	129	74	5	405	530	650	762	0.95	40.0
sp|Q8WXD9|CSKI1_HUMAN	tr|A0A2K6FW99|A0A2K6FW99_PROCO	40.984	244	128	4	41	279	69	301	2.56e-48	194
sp|Q8WXD9|CSKI1_HUMAN	tr|A0A2K6FW99|A0A2K6FW99_PROCO	28.777	139	77	6	475	599	696	826	3.91e-08	64.3
sp|Q8WXD9|CSKI1_HUMAN	tr|A0A2K6FW99|A0A2K6FW99_PROCO	39.063	64	37	1	549	610	701	764	0.001	50.1
sp|Q8WXD9|CSKI1_HUMAN	tr|A0A2K6FW99|A0A2K6FW99_PROCO	27.907	129	74	5	405	530	715	827	0.87	40.4
sp|Q8WXD9|CSKI1_HUMAN	tr|A0A091W517|A0A091W517_OPIHO	42.213	244	129	4	41	281	6	240	2.80e-48	192
sp|Q8WXD9|CSKI1_HUMAN	tr|A0A091W517|A0A091W517_OPIHO	28.448	116	65	4	475	579	739	847	1.51e-05	55.8
sp|Q8WXD9|CSKI1_HUMAN	tr|A0A091W517|A0A091W517_OPIHO	40.000	60	34	1	549	606	744	803	0.008	47.0
sp|Q8WXD9|CSKI1_HUMAN	tr|A0A2K5ECJ9|A0A2K5ECJ9_AOTNA	40.984	244	128	4	41	279	69	301	3.01e-48	194
sp|Q8WXD9|CSKI1_HUMAN	tr|A0A2K5ECJ9|A0A2K5ECJ9_AOTNA	28.058	139	78	6	475	599	696	826	4.22e-07	60.8
sp|Q8WXD9|CSKI1_HUMAN	tr|A0A2K5ECJ9|A0A2K5ECJ9_AOTNA	37.500	64	38	1	549	610	701	764	0.003	48.5
sp|Q8WXD9|CSKI1_HUMAN	tr|A0A2K5ECJ9|A0A2K5ECJ9_AOTNA	27.907	129	74	6	405	530	715	827	3.1	38.5
sp|Q8WXD9|CSKI1_HUMAN	tr|H2TPG4|H2TPG4_TAKRU	36.196	326	150	5	1	277	1	317	3.12e-48	194
sp|Q8WXD9|CSKI1_HUMAN	tr|H2TPG4|H2TPG4_TAKRU	27.907	129	85	5	477	599	729	855	1.64e-05	55.8
sp|Q8WXD9|CSKI1_HUMAN	tr|H2TPG4|H2TPG4_TAKRU	39.286	56	32	1	549	602	732	787	0.004	47.8
sp|Q8WXD9|CSKI1_HUMAN	tr|G1L240|G1L240_AILME	40.984	244	128	4	41	279	35	267	4.05e-48	194
sp|Q8WXD9|CSKI1_HUMAN	tr|G1L240|G1L240_AILME	28.777	139	77	6	475	599	663	793	2.47e-07	61.6
sp|Q8WXD9|CSKI1_HUMAN	tr|G1L240|G1L240_AILME	28.571	147	87	5	466	610	601	731	0.001	49.7
sp|Q8WXD9|CSKI1_HUMAN	tr|G1L240|G1L240_AILME	28.205	156	80	7	391	530	655	794	0.71	40.4
sp|Q8WXD9|CSKI1_HUMAN	tr|A0A2K6LVG0|A0A2K6LVG0_RHIBE	36.808	307	157	5	1	279	1	298	4.18e-48	194
sp|Q8WXD9|CSKI1_HUMAN	tr|A0A2K6LVG0|A0A2K6LVG0_RHIBE	28.058	139	78	6	475	599	686	816	7.73e-07	60.1
sp|Q8WXD9|CSKI1_HUMAN	tr|A0A2K6LVG0|A0A2K6LVG0_RHIBE	37.500	64	38	1	549	610	691	754	0.003	48.5
sp|Q8WXD9|CSKI1_HUMAN	tr|A0A2K6LVG0|A0A2K6LVG0_RHIBE	27.907	129	74	6	405	530	705	817	3.1	38.5
sp|Q8WXD9|CSKI1_HUMAN	tr|A0A151NYL0|A0A151NYL0_ALLMI	39.623	265	127	4	41	281	14	269	5.28e-48	194
sp|Q8WXD9|CSKI1_HUMAN	tr|A0A151NYL0|A0A151NYL0_ALLMI	28.777	139	77	6	475	599	713	843	1.01e-08	66.2
sp|Q8WXD9|CSKI1_HUMAN	tr|A0A151NYL0|A0A151NYL0_ALLMI	44.643	56	29	1	549	602	718	773	7.82e-04	50.4
sp|Q8WXD9|CSKI1_HUMAN	tr|A0A151NYL0|A0A151NYL0_ALLMI	32.813	64	41	2	469	530	781	844	1.3	39.7
sp|Q8WXD9|CSKI1_HUMAN	tr|A0A3Q0GR25|A0A3Q0GR25_ALLSI	39.623	265	127	4	41	281	8	263	5.58e-48	194
sp|Q8WXD9|CSKI1_HUMAN	tr|A0A3Q0GR25|A0A3Q0GR25_ALLSI	32.961	179	101	4	100	260	1	178	1.65e-11	75.5
sp|Q8WXD9|CSKI1_HUMAN	tr|A0A3Q0GR25|A0A3Q0GR25_ALLSI	28.058	139	78	6	475	599	711	841	3.55e-08	64.7
sp|Q8WXD9|CSKI1_HUMAN	tr|A0A3Q0GR25|A0A3Q0GR25_ALLSI	42.857	56	30	1	549	602	716	771	0.003	48.5
sp|Q8WXD9|CSKI1_HUMAN	tr|A0A3Q0GR25|A0A3Q0GR25_ALLSI	32.813	64	41	2	469	530	779	842	1.4	39.7
sp|Q8WXD9|CSKI1_HUMAN	sp|Q92625|ANS1A_HUMAN	40.574	244	129	4	41	279	72	304	7.88e-48	193
sp|Q8WXD9|CSKI1_HUMAN	sp|Q92625|ANS1A_HUMAN	28.058	139	78	6	475	599	699	829	4.36e-07	60.8
sp|Q8WXD9|CSKI1_HUMAN	sp|Q92625|ANS1A_HUMAN	28.571	147	87	4	466	610	637	767	6.39e-04	50.4
sp|Q8WXD9|CSKI1_HUMAN	sp|Q92625|ANS1A_HUMAN	33.333	63	40	2	470	530	768	830	3.3	38.5
sp|Q8WXD9|CSKI1_HUMAN	tr|H0YU51|H0YU51_TAEGU	33.724	341	156	5	1	282	1	330	1.72e-47	192
sp|Q8WXD9|CSKI1_HUMAN	tr|H0YU51|H0YU51_TAEGU	40.000	60	34	1	549	606	716	775	0.006	47.4
sp|Q8WXD9|CSKI1_HUMAN	tr|H0YU51|H0YU51_TAEGU	34.286	70	43	3	464	530	773	842	0.54	40.8
sp|Q8WXD9|CSKI1_HUMAN	tr|Q9VC09|Q9VC09_DROME	39.427	279	152	4	1	264	1	277	1.73e-47	190
sp|Q8WXD9|CSKI1_HUMAN	tr|A0A2K5W7R2|A0A2K5W7R2_MACFA	40.574	244	129	4	41	279	69	301	2.00e-47	192
sp|Q8WXD9|CSKI1_HUMAN	tr|A0A2K5W7R2|A0A2K5W7R2_MACFA	28.058	139	78	6	475	599	696	826	4.83e-07	60.8
sp|Q8WXD9|CSKI1_HUMAN	tr|A0A2K5W7R2|A0A2K5W7R2_MACFA	37.500	64	38	1	549	610	701	764	0.003	48.5
sp|Q8WXD9|CSKI1_HUMAN	tr|A0A2K5W7R2|A0A2K5W7R2_MACFA	27.907	129	74	6	405	530	715	827	3.5	38.5
sp|Q8WXD9|CSKI1_HUMAN	tr|A0A0L0CSX4|A0A0L0CSX4_LUCCU	39.333	300	154	8	1	279	1	293	8.75e-47	187
sp|Q8WXD9|CSKI1_HUMAN	tr|G1PTS1|G1PTS1_MYOLU	38.403	263	129	4	41	279	13	266	1.31e-46	184
sp|Q8WXD9|CSKI1_HUMAN	tr|G1PTS1|G1PTS1_MYOLU	32.474	194	108	5	105	280	11	199	3.69e-12	77.0
sp|Q8WXD9|CSKI1_HUMAN	tr|A0A091DK38|A0A091DK38_FUKDA	38.403	263	129	4	41	279	6	259	2.01e-46	189
sp|Q8WXD9|CSKI1_HUMAN	tr|A0A091DK38|A0A091DK38_FUKDA	33.908	174	96	4	105	260	4	176	3.12e-12	77.8
sp|Q8WXD9|CSKI1_HUMAN	tr|A0A091DK38|A0A091DK38_FUKDA	23.125	160	82	6	475	599	758	911	2.46e-05	55.1
sp|Q8WXD9|CSKI1_HUMAN	tr|A0A091DK38|A0A091DK38_FUKDA	39.286	56	32	1	549	602	763	818	0.002	48.9
sp|Q8WXD9|CSKI1_HUMAN	tr|I3LW81|I3LW81_ICTTR	37.818	275	136	5	41	291	6	269	2.16e-46	188
sp|Q8WXD9|CSKI1_HUMAN	tr|I3LW81|I3LW81_ICTTR	32.474	194	108	5	105	280	4	192	8.09e-12	76.6
sp|Q8WXD9|CSKI1_HUMAN	tr|I3LW81|I3LW81_ICTTR	28.058	139	78	6	475	599	655	785	5.42e-07	60.5
sp|Q8WXD9|CSKI1_HUMAN	tr|I3LW81|I3LW81_ICTTR	37.500	64	38	1	549	610	660	723	0.002	49.3
sp|Q8WXD9|CSKI1_HUMAN	tr|I3LW81|I3LW81_ICTTR	28.682	129	73	6	405	530	674	786	1.9	39.3
sp|Q8WXD9|CSKI1_HUMAN	tr|A0A0Q3LXL8|A0A0Q3LXL8_AMAAE	33.824	340	157	5	1	281	1	331	2.16e-46	189
sp|Q8WXD9|CSKI1_HUMAN	tr|A0A0Q3LXL8|A0A0Q3LXL8_AMAAE	28.058	139	78	6	475	599	715	845	3.43e-08	64.7
sp|Q8WXD9|CSKI1_HUMAN	tr|A0A0Q3LXL8|A0A0Q3LXL8_AMAAE	40.000	60	34	1	549	606	720	779	0.004	48.1
sp|Q8WXD9|CSKI1_HUMAN	tr|A0A0Q3LXL8|A0A0Q3LXL8_AMAAE	34.286	70	43	3	464	530	777	846	0.55	40.8
sp|Q8WXD9|CSKI1_HUMAN	tr|A0A286X7I6|A0A286X7I6_CAVPO	37.358	265	129	4	41	279	33	286	3.23e-46	188
sp|Q8WXD9|CSKI1_HUMAN	tr|A0A286X7I6|A0A286X7I6_CAVPO	28.571	133	85	5	475	599	682	812	4.38e-08	64.3
sp|Q8WXD9|CSKI1_HUMAN	tr|A0A286X7I6|A0A286X7I6_CAVPO	35.938	64	39	1	549	610	687	750	0.012	46.2
sp|Q8WXD9|CSKI1_HUMAN	tr|A0A286X7I6|A0A286X7I6_CAVPO	27.907	129	74	5	405	530	701	813	1.3	39.7
sp|Q8WXD9|CSKI1_HUMAN	tr|A0A087QPV4|A0A087QPV4_APTFO	37.828	267	129	4	41	281	7	262	3.50e-46	187
sp|Q8WXD9|CSKI1_HUMAN	tr|A0A087QPV4|A0A087QPV4_APTFO	33.908	174	96	4	105	260	5	177	2.43e-11	74.7
sp|Q8WXD9|CSKI1_HUMAN	tr|A0A087QPV4|A0A087QPV4_APTFO	28.058	139	78	6	475	599	647	777	1.03e-07	63.2
sp|Q8WXD9|CSKI1_HUMAN	tr|A0A087QPV4|A0A087QPV4_APTFO	40.000	60	34	1	549	606	652	711	0.012	46.6
sp|Q8WXD9|CSKI1_HUMAN	tr|A0A087QPV4|A0A087QPV4_APTFO	34.286	70	43	3	464	530	709	778	0.60	40.8
sp|Q8WXD9|CSKI1_HUMAN	tr|A0A287BAB7|A0A287BAB7_PIG	38.023	263	130	4	41	279	70	323	4.19e-46	187
sp|Q8WXD9|CSKI1_HUMAN	tr|A0A287BAB7|A0A287BAB7_PIG	29.496	139	76	6	475	599	687	817	6.95e-08	63.5
sp|Q8WXD9|CSKI1_HUMAN	tr|A0A287BAB7|A0A287BAB7_PIG	39.063	64	37	1	549	610	692	755	3.21e-04	51.6
sp|Q8WXD9|CSKI1_HUMAN	tr|A0A287BAB7|A0A287BAB7_PIG	27.907	129	74	6	405	530	706	818	5.8	37.7
sp|Q8WXD9|CSKI1_HUMAN	tr|A0A2K6T0C7|A0A2K6T0C7_SAIBB	37.736	265	128	4	41	279	6	259	4.68e-46	187
sp|Q8WXD9|CSKI1_HUMAN	tr|A0A2K6T0C7|A0A2K6T0C7_SAIBB	33.908	174	96	4	105	260	4	176	1.21e-11	75.9
sp|Q8WXD9|CSKI1_HUMAN	tr|A0A2K6T0C7|A0A2K6T0C7_SAIBB	28.058	139	78	6	475	599	654	784	4.20e-07	60.8
sp|Q8WXD9|CSKI1_HUMAN	tr|A0A2K6T0C7|A0A2K6T0C7_SAIBB	37.500	64	38	1	549	610	659	722	0.003	48.5
sp|Q8WXD9|CSKI1_HUMAN	tr|A0A2K6T0C7|A0A2K6T0C7_SAIBB	27.907	129	74	6	405	530	673	785	3.1	38.5
sp|Q8WXD9|CSKI1_HUMAN	tr|A0A2R8N2M2|A0A2R8N2M2_CALJA	38.023	263	130	4	41	279	70	323	5.36e-46	187
sp|Q8WXD9|CSKI1_HUMAN	tr|A0A2R8N2M2|A0A2R8N2M2_CALJA	28.058	139	78	6	475	599	718	848	3.92e-07	61.2
sp|Q8WXD9|CSKI1_HUMAN	tr|A0A2R8N2M2|A0A2R8N2M2_CALJA	37.500	64	38	1	549	610	723	786	0.002	48.9
sp|Q8WXD9|CSKI1_HUMAN	tr|A0A2R8N2M2|A0A2R8N2M2_CALJA	27.907	129	74	6	405	530	737	849	3.3	38.5
sp|Q8WXD9|CSKI1_HUMAN	tr|A0A2Y9SGC4|A0A2Y9SGC4_PHYMC	37.358	265	129	4	41	279	74	327	6.02e-46	187
sp|Q8WXD9|CSKI1_HUMAN	tr|A0A2Y9SGC4|A0A2Y9SGC4_PHYMC	28.571	133	85	5	475	599	723	853	4.66e-07	60.8
sp|Q8WXD9|CSKI1_HUMAN	tr|A0A2Y9SGC4|A0A2Y9SGC4_PHYMC	35.938	64	39	1	549	610	728	791	0.001	49.7
sp|Q8WXD9|CSKI1_HUMAN	tr|A0A2Y9SGC4|A0A2Y9SGC4_PHYMC	27.907	129	74	5	405	530	742	854	0.80	40.4
sp|Q8WXD9|CSKI1_HUMAN	tr|K7EVL8|K7EVL8_PONAB	37.358	265	129	4	41	279	6	259	6.39e-46	187
sp|Q8WXD9|CSKI1_HUMAN	tr|K7EVL8|K7EVL8_PONAB	33.908	174	96	4	105	260	4	176	1.36e-11	75.9
sp|Q8WXD9|CSKI1_HUMAN	tr|K7EVL8|K7EVL8_PONAB	27.820	133	86	5	475	599	654	784	4.61e-07	60.8
sp|Q8WXD9|CSKI1_HUMAN	tr|K7EVL8|K7EVL8_PONAB	37.500	64	38	1	549	610	659	722	0.003	48.5
sp|Q8WXD9|CSKI1_HUMAN	tr|K7EVL8|K7EVL8_PONAB	27.907	129	74	6	405	530	673	785	2.8	38.5
sp|Q8WXD9|CSKI1_HUMAN	tr|A0A2Y9P5E4|A0A2Y9P5E4_DELLE	37.358	265	129	4	41	279	71	324	6.89e-46	187
sp|Q8WXD9|CSKI1_HUMAN	tr|A0A2Y9P5E4|A0A2Y9P5E4_DELLE	28.571	133	85	5	475	599	720	850	4.09e-07	61.2
sp|Q8WXD9|CSKI1_HUMAN	tr|A0A2Y9P5E4|A0A2Y9P5E4_DELLE	35.938	64	39	1	549	610	725	788	0.001	50.1
sp|Q8WXD9|CSKI1_HUMAN	tr|A0A2Y9P5E4|A0A2Y9P5E4_DELLE	27.907	129	74	5	405	530	739	851	0.81	40.4
sp|Q8WXD9|CSKI1_HUMAN	tr|L5KYQ0|L5KYQ0_PTEAL	36.237	287	146	4	19	279	86	361	8.80e-46	187
sp|Q8WXD9|CSKI1_HUMAN	tr|L5KYQ0|L5KYQ0_PTEAL	32.474	194	108	5	105	280	106	294	1.08e-11	76.3
sp|Q8WXD9|CSKI1_HUMAN	tr|L5KYQ0|L5KYQ0_PTEAL	28.777	139	77	6	475	599	757	887	2.23e-07	62.0
sp|Q8WXD9|CSKI1_HUMAN	tr|L5KYQ0|L5KYQ0_PTEAL	41.071	56	31	1	549	602	762	817	0.002	48.9
sp|Q8WXD9|CSKI1_HUMAN	tr|L5KYQ0|L5KYQ0_PTEAL	28.682	129	73	6	405	530	776	888	1.3	39.7
sp|Q8WXD9|CSKI1_HUMAN	tr|A0A4X2LHU4|A0A4X2LHU4_VOMUR	38.403	263	129	4	41	279	75	328	9.02e-46	187
sp|Q8WXD9|CSKI1_HUMAN	tr|A0A4X2LHU4|A0A4X2LHU4_VOMUR	28.058	139	78	6	475	599	723	853	1.56e-07	62.4
sp|Q8WXD9|CSKI1_HUMAN	tr|A0A4X2LHU4|A0A4X2LHU4_VOMUR	39.286	56	32	1	549	602	728	783	0.005	47.8
sp|Q8WXD9|CSKI1_HUMAN	tr|A0A4X2LHU4|A0A4X2LHU4_VOMUR	31.746	63	41	2	470	530	792	854	4.6	38.1
sp|Q8WXD9|CSKI1_HUMAN	tr|A0A5F5XNB3|A0A5F5XNB3_FELCA	38.023	263	130	4	41	279	71	324	1.01e-45	186
sp|Q8WXD9|CSKI1_HUMAN	tr|A0A5F5XNB3|A0A5F5XNB3_FELCA	28.777	139	77	6	475	599	720	850	2.12e-07	62.0
sp|Q8WXD9|CSKI1_HUMAN	tr|A0A5F5XNB3|A0A5F5XNB3_FELCA	35.938	64	39	1	549	610	725	788	0.002	48.9
sp|Q8WXD9|CSKI1_HUMAN	tr|A0A5F5XNB3|A0A5F5XNB3_FELCA	28.682	129	73	6	405	530	739	851	2.6	38.9
sp|Q8WXD9|CSKI1_HUMAN	tr|A0A1S3GA17|A0A1S3GA17_DIPOR	36.981	265	130	4	41	279	6	259	1.03e-45	186
sp|Q8WXD9|CSKI1_HUMAN	tr|A0A1S3GA17|A0A1S3GA17_DIPOR	33.908	174	96	4	105	260	4	176	1.79e-11	75.5
sp|Q8WXD9|CSKI1_HUMAN	tr|A0A1S3GA17|A0A1S3GA17_DIPOR	27.338	139	79	6	475	599	656	786	2.01e-06	58.9
sp|Q8WXD9|CSKI1_HUMAN	tr|A0A1S3GA17|A0A1S3GA17_DIPOR	39.063	64	37	1	549	610	661	724	5.35e-04	50.8
sp|Q8WXD9|CSKI1_HUMAN	tr|A0A1S3GA17|A0A1S3GA17_DIPOR	27.907	129	74	6	405	530	675	787	0.33	41.6
sp|Q8WXD9|CSKI1_HUMAN	tr|A0A2U3WGI2|A0A2U3WGI2_ODORO	37.358	265	129	4	41	279	69	322	1.04e-45	186
sp|Q8WXD9|CSKI1_HUMAN	tr|A0A2U3WGI2|A0A2U3WGI2_ODORO	28.777	139	77	6	475	599	720	850	2.00e-07	62.0
sp|Q8WXD9|CSKI1_HUMAN	tr|A0A2U3WGI2|A0A2U3WGI2_ODORO	37.500	64	38	1	549	610	725	788	0.002	49.3
sp|Q8WXD9|CSKI1_HUMAN	tr|A0A2U3WGI2|A0A2U3WGI2_ODORO	28.682	129	73	6	405	530	739	851	1.6	39.3
sp|Q8WXD9|CSKI1_HUMAN	tr|G1TJ83|G1TJ83_RABIT	38.023	263	130	4	41	279	67	320	1.04e-45	186
sp|Q8WXD9|CSKI1_HUMAN	tr|G1TJ83|G1TJ83_RABIT	33.908	174	96	4	105	260	65	237	6.74e-12	76.6
sp|Q8WXD9|CSKI1_HUMAN	tr|G1TJ83|G1TJ83_RABIT	28.058	139	78	6	475	599	717	847	5.36e-07	60.8
sp|Q8WXD9|CSKI1_HUMAN	tr|G1TJ83|G1TJ83_RABIT	41.071	56	31	1	549	602	722	777	0.008	47.0
sp|Q8WXD9|CSKI1_HUMAN	tr|G1TJ83|G1TJ83_RABIT	28.682	129	73	5	405	530	736	848	0.23	42.4
sp|Q8WXD9|CSKI1_HUMAN	tr|A0A1U8CK69|A0A1U8CK69_MESAU	38.783	263	128	4	41	279	67	320	1.06e-45	186
sp|Q8WXD9|CSKI1_HUMAN	tr|A0A1U8CK69|A0A1U8CK69_MESAU	28.058	139	78	6	475	599	715	845	3.65e-07	61.2
sp|Q8WXD9|CSKI1_HUMAN	tr|A0A1U8CK69|A0A1U8CK69_MESAU	37.500	64	38	1	549	610	720	783	0.001	50.1
sp|Q8WXD9|CSKI1_HUMAN	tr|A0A5F4C567|A0A5F4C567_CANLF	37.358	265	129	4	41	279	73	326	1.06e-45	186
sp|Q8WXD9|CSKI1_HUMAN	tr|A0A5F4C567|A0A5F4C567_CANLF	29.496	139	76	6	475	599	724	854	6.93e-08	63.5
sp|Q8WXD9|CSKI1_HUMAN	tr|A0A5F4C567|A0A5F4C567_CANLF	35.938	64	39	1	549	610	729	792	0.004	48.1
sp|Q8WXD9|CSKI1_HUMAN	tr|A0A5F4C567|A0A5F4C567_CANLF	33.333	63	40	2	470	530	793	855	4.0	38.1
sp|Q8WXD9|CSKI1_HUMAN	tr|A0A2U3Y076|A0A2U3Y076_LEPWE	37.358	265	129	4	41	279	70	323	1.14e-45	186
sp|Q8WXD9|CSKI1_HUMAN	tr|A0A2U3Y076|A0A2U3Y076_LEPWE	28.777	139	77	6	475	599	721	851	2.33e-07	62.0
sp|Q8WXD9|CSKI1_HUMAN	tr|A0A2U3Y076|A0A2U3Y076_LEPWE	37.500	64	38	1	549	610	726	789	0.002	49.3
sp|Q8WXD9|CSKI1_HUMAN	tr|A0A2U3Y076|A0A2U3Y076_LEPWE	28.682	129	73	6	405	530	740	852	1.7	39.3
sp|Q8WXD9|CSKI1_HUMAN	tr|F7DC79|F7DC79_HORSE	38.023	263	130	4	41	279	68	321	1.18e-45	186
sp|Q8WXD9|CSKI1_HUMAN	tr|F7DC79|F7DC79_HORSE	28.777	139	77	6	475	599	717	847	2.24e-07	62.0
sp|Q8WXD9|CSKI1_HUMAN	tr|F7DC79|F7DC79_HORSE	37.500	64	38	1	549	610	722	785	0.002	49.3
sp|Q8WXD9|CSKI1_HUMAN	tr|F7DC79|F7DC79_HORSE	28.682	129	73	6	405	530	736	848	1.6	39.3
sp|Q8WXD9|CSKI1_HUMAN	tr|G5BBH9|G5BBH9_HETGA	39.754	244	119	5	41	279	70	290	1.34e-45	176
sp|Q8WXD9|CSKI1_HUMAN	tr|A0A1S3WNN2|A0A1S3WNN2_ERIEU	37.358	265	129	4	41	279	75	328	1.46e-45	186
sp|Q8WXD9|CSKI1_HUMAN	tr|A0A1S3WNN2|A0A1S3WNN2_ERIEU	28.058	139	78	6	475	599	724	854	8.28e-07	60.1
sp|Q8WXD9|CSKI1_HUMAN	tr|A0A1S3WNN2|A0A1S3WNN2_ERIEU	35.938	64	39	1	549	610	729	792	0.004	48.1
sp|Q8WXD9|CSKI1_HUMAN	tr|A0A1S3WNN2|A0A1S3WNN2_ERIEU	29.457	129	72	6	405	530	743	855	1.7	39.3
sp|Q8WXD9|CSKI1_HUMAN	tr|A0A0D9RBW3|A0A0D9RBW3_CHLSB	38.023	263	130	4	41	279	6	259	1.77e-45	185
sp|Q8WXD9|CSKI1_HUMAN	tr|A0A0D9RBW3|A0A0D9RBW3_CHLSB	33.908	174	96	4	105	260	4	176	1.61e-11	75.5
sp|Q8WXD9|CSKI1_HUMAN	tr|A0A0D9RBW3|A0A0D9RBW3_CHLSB	28.058	139	78	6	475	599	685	815	3.96e-07	61.2
sp|Q8WXD9|CSKI1_HUMAN	tr|A0A0D9RBW3|A0A0D9RBW3_CHLSB	37.500	64	38	1	549	610	690	753	0.003	48.5
sp|Q8WXD9|CSKI1_HUMAN	tr|A0A0D9RBW3|A0A0D9RBW3_CHLSB	27.907	129	74	6	405	530	704	816	3.1	38.5
sp|Q8WXD9|CSKI1_HUMAN	tr|G3UEW6|G3UEW6_LOXAF	38.023	263	130	4	41	279	7	260	1.97e-45	185
sp|Q8WXD9|CSKI1_HUMAN	tr|G3UEW6|G3UEW6_LOXAF	33.526	173	98	3	105	260	5	177	2.35e-11	75.1
sp|Q8WXD9|CSKI1_HUMAN	tr|G3UEW6|G3UEW6_LOXAF	27.007	137	82	6	475	599	654	784	1.11e-07	62.8
sp|Q8WXD9|CSKI1_HUMAN	tr|G3UEW6|G3UEW6_LOXAF	42.857	56	30	1	549	602	659	714	0.001	49.7
sp|Q8WXD9|CSKI1_HUMAN	tr|G3UEW6|G3UEW6_LOXAF	27.132	129	75	5	405	530	673	785	0.64	40.8
sp|Q8WXD9|CSKI1_HUMAN	tr|H0WYN8|H0WYN8_OTOGA	38.023	263	130	4	41	279	6	259	2.58e-45	185
sp|Q8WXD9|CSKI1_HUMAN	tr|H0WYN8|H0WYN8_OTOGA	33.908	174	96	4	105	260	4	176	1.45e-11	75.5
sp|Q8WXD9|CSKI1_HUMAN	tr|H0WYN8|H0WYN8_OTOGA	28.148	135	83	6	475	599	656	786	2.27e-07	62.0
sp|Q8WXD9|CSKI1_HUMAN	tr|H0WYN8|H0WYN8_OTOGA	42.857	56	30	1	549	602	661	716	0.001	49.7
sp|Q8WXD9|CSKI1_HUMAN	tr|H0WYN8|H0WYN8_OTOGA	33.333	63	40	2	470	530	725	787	4.5	38.1
sp|Q8WXD9|CSKI1_HUMAN	tr|A0A2I0LUK1|A0A2I0LUK1_COLLI	37.234	282	148	7	1	279	1	256	3.87e-45	173
sp|Q8WXD9|CSKI1_HUMAN	tr|A0A3Q1MSQ6|A0A3Q1MSQ6_BOVIN	38.023	263	130	4	41	279	76	329	4.12e-45	184
sp|Q8WXD9|CSKI1_HUMAN	tr|A0A3Q1MSQ6|A0A3Q1MSQ6_BOVIN	28.571	133	85	5	475	599	724	854	2.80e-07	61.6
sp|Q8WXD9|CSKI1_HUMAN	tr|A0A3Q1MSQ6|A0A3Q1MSQ6_BOVIN	35.938	64	39	1	549	610	729	792	6.67e-04	50.4
sp|Q8WXD9|CSKI1_HUMAN	tr|A0A3Q1MSQ6|A0A3Q1MSQ6_BOVIN	27.907	129	74	5	405	530	743	855	0.67	40.8
sp|Q8WXD9|CSKI1_HUMAN	tr|W5PN70|W5PN70_SHEEP	36.981	265	130	4	41	279	7	260	4.50e-45	184
sp|Q8WXD9|CSKI1_HUMAN	tr|W5PN70|W5PN70_SHEEP	33.908	174	96	4	105	260	5	177	5.23e-12	77.0
sp|Q8WXD9|CSKI1_HUMAN	tr|W5PN70|W5PN70_SHEEP	28.777	139	77	6	475	599	657	787	2.08e-07	62.0
sp|Q8WXD9|CSKI1_HUMAN	tr|W5PN70|W5PN70_SHEEP	35.938	64	39	1	549	610	662	725	0.005	47.4
sp|Q8WXD9|CSKI1_HUMAN	tr|W5PN70|W5PN70_SHEEP	27.907	129	74	5	405	530	676	788	0.51	41.2
sp|Q8WXD9|CSKI1_HUMAN	tr|G3HRZ9|G3HRZ9_CRIGR	37.736	265	128	4	41	279	6	259	5.30e-45	184
sp|Q8WXD9|CSKI1_HUMAN	tr|G3HRZ9|G3HRZ9_CRIGR	34.839	155	82	4	105	241	4	157	1.96e-10	72.0
sp|Q8WXD9|CSKI1_HUMAN	tr|G3HRZ9|G3HRZ9_CRIGR	27.338	139	79	6	475	599	656	786	2.64e-07	61.6
sp|Q8WXD9|CSKI1_HUMAN	tr|G3HRZ9|G3HRZ9_CRIGR	39.063	64	37	1	549	610	661	724	0.001	50.1
sp|Q8WXD9|CSKI1_HUMAN	tr|G3HRZ9|G3HRZ9_CRIGR	28.682	129	73	6	405	530	675	787	6.9	37.4
sp|Q8WXD9|CSKI1_HUMAN	tr|A0A452FQP7|A0A452FQP7_CAPHI	36.981	265	130	4	41	279	68	321	7.47e-45	183
sp|Q8WXD9|CSKI1_HUMAN	tr|A0A452FQP7|A0A452FQP7_CAPHI	28.777	139	77	6	475	599	716	846	1.33e-07	62.8
sp|Q8WXD9|CSKI1_HUMAN	tr|A0A452FQP7|A0A452FQP7_CAPHI	35.938	64	39	1	549	610	721	784	0.001	50.1
sp|Q8WXD9|CSKI1_HUMAN	tr|A0A452FQP7|A0A452FQP7_CAPHI	27.907	129	74	5	405	530	735	847	0.48	41.2
sp|Q8WXD9|CSKI1_HUMAN	sp|P59672|ANS1A_MOUSE	37.736	265	128	4	41	279	68	321	8.07e-45	183
sp|Q8WXD9|CSKI1_HUMAN	sp|P59672|ANS1A_MOUSE	28.058	139	78	6	475	599	715	845	1.13e-07	62.8
sp|Q8WXD9|CSKI1_HUMAN	sp|P59672|ANS1A_MOUSE	39.063	64	37	1	549	610	720	783	0.001	50.1
sp|Q8WXD9|CSKI1_HUMAN	sp|P59672|ANS1A_MOUSE	27.907	129	74	5	405	530	734	846	1.5	39.7
sp|Q8WXD9|CSKI1_HUMAN	tr|A0A067RG95|A0A067RG95_ZOONE	36.149	296	178	7	1	291	1	290	8.40e-45	184
sp|Q8WXD9|CSKI1_HUMAN	tr|A0A067RG95|A0A067RG95_ZOONE	38.776	49	29	1	549	596	961	1009	0.056	44.3
sp|Q8WXD9|CSKI1_HUMAN	tr|A0A1D5QT67|A0A1D5QT67_MACMU	36.981	265	130	4	41	279	69	322	9.83e-45	183
sp|Q8WXD9|CSKI1_HUMAN	tr|A0A1D5QT67|A0A1D5QT67_MACMU	28.058	139	78	6	475	599	748	878	3.57e-07	61.2
sp|Q8WXD9|CSKI1_HUMAN	tr|A0A1D5QT67|A0A1D5QT67_MACMU	37.500	64	38	1	549	610	753	816	0.003	48.5
sp|Q8WXD9|CSKI1_HUMAN	tr|A0A1D5QT67|A0A1D5QT67_MACMU	27.907	129	74	6	405	530	767	879	3.2	38.5
sp|Q8WXD9|CSKI1_HUMAN	tr|A0A096NHM5|A0A096NHM5_PAPAN	36.981	265	130	4	41	279	68	321	1.26e-44	183
sp|Q8WXD9|CSKI1_HUMAN	tr|A0A096NHM5|A0A096NHM5_PAPAN	28.058	139	78	6	475	599	716	846	4.41e-07	60.8
sp|Q8WXD9|CSKI1_HUMAN	tr|A0A096NHM5|A0A096NHM5_PAPAN	37.500	64	38	1	549	610	721	784	0.003	48.5
sp|Q8WXD9|CSKI1_HUMAN	tr|A0A096NHM5|A0A096NHM5_PAPAN	27.907	129	74	6	405	530	735	847	3.4	38.5
sp|Q8WXD9|CSKI1_HUMAN	tr|K7FY69|K7FY69_PELSI	39.269	219	121	4	63	278	1	210	3.68e-43	162
sp|Q8WXD9|CSKI1_HUMAN	tr|K7FY69|K7FY69_PELSI	35.338	133	85	1	42	174	49	180	4.79e-12	72.4
sp|Q8WXD9|CSKI1_HUMAN	tr|A0A5G3KTJ8|A0A5G3KTJ8_XENTR	39.175	291	151	6	1	283	1	273	4.67e-43	177
sp|Q8WXD9|CSKI1_HUMAN	tr|A0A5G3KTJ8|A0A5G3KTJ8_XENTR	29.851	134	72	8	475	596	632	755	8.87e-06	56.6
sp|Q8WXD9|CSKI1_HUMAN	tr|A0A5G3KTJ8|A0A5G3KTJ8_XENTR	38.596	57	33	2	476	530	703	759	0.066	43.9
sp|Q8WXD9|CSKI1_HUMAN	tr|G1KMW6|G1KMW6_ANOCA	38.298	235	128	5	63	294	2	222	9.06e-43	161
sp|Q8WXD9|CSKI1_HUMAN	tr|G1KMW6|G1KMW6_ANOCA	33.835	133	87	1	42	174	50	181	1.75e-10	68.2
sp|Q8WXD9|CSKI1_HUMAN	tr|A0A3B4V0T4|A0A3B4V0T4_SERDU	76.238	101	24	0	509	609	301	401	8.24e-42	174
sp|Q8WXD9|CSKI1_HUMAN	tr|A0A3B4V0T4|A0A3B4V0T4_SERDU	30.978	552	247	27	856	1348	488	964	1.97e-18	98.2
sp|Q8WXD9|CSKI1_HUMAN	tr|A0A3B4V0T4|A0A3B4V0T4_SERDU	73.438	64	14	2	1369	1431	1045	1106	1.39e-10	72.4
sp|Q8WXD9|CSKI1_HUMAN	tr|A0A0Q3PWX1|A0A0Q3PWX1_AMAAE	32.680	306	169	6	1	278	1	297	2.48e-41	164
sp|Q8WXD9|CSKI1_HUMAN	tr|D6WDR0|D6WDR0_TRICA	47.853	163	83	1	475	637	311	471	4.12e-41	170
sp|Q8WXD9|CSKI1_HUMAN	tr|F6TWL1|F6TWL1_XENTR	36.893	309	151	6	1	283	1	291	8.59e-41	170
sp|Q8WXD9|CSKI1_HUMAN	tr|F6TWL1|F6TWL1_XENTR	29.851	134	72	8	475	596	636	759	9.26e-06	56.6
sp|Q8WXD9|CSKI1_HUMAN	tr|F6TWL1|F6TWL1_XENTR	38.710	62	33	2	537	596	632	690	8.35e-04	50.1
sp|Q8WXD9|CSKI1_HUMAN	tr|F6TWL1|F6TWL1_XENTR	38.596	57	33	2	476	530	707	763	0.067	43.9
sp|Q8WXD9|CSKI1_HUMAN	tr|H0X6G8|H0X6G8_OTOGA	39.640	222	118	4	63	279	2	212	8.67e-41	169
sp|Q8WXD9|CSKI1_HUMAN	tr|H0X6G8|H0X6G8_OTOGA	34.074	135	88	1	42	176	50	183	1.94e-09	68.6
sp|Q8WXD9|CSKI1_HUMAN	tr|H0X6G8|H0X6G8_OTOGA	32.143	112	66	4	475	579	741	849	9.91e-07	59.7
sp|Q8WXD9|CSKI1_HUMAN	tr|H0X6G8|H0X6G8_OTOGA	41.071	56	31	1	549	602	746	801	0.001	49.3
sp|Q8WXD9|CSKI1_HUMAN	tr|A0A5G3KVA6|A0A5G3KVA6_XENTR	36.893	309	151	6	1	283	1	291	9.78e-41	170
sp|Q8WXD9|CSKI1_HUMAN	tr|A0A5G3KVA6|A0A5G3KVA6_XENTR	29.851	134	72	8	475	596	650	773	9.69e-06	56.6
sp|Q8WXD9|CSKI1_HUMAN	tr|A0A5G3KVA6|A0A5G3KVA6_XENTR	36.765	68	38	2	537	602	646	710	0.001	50.1
sp|Q8WXD9|CSKI1_HUMAN	tr|A0A5G3KVA6|A0A5G3KVA6_XENTR	38.596	57	33	2	476	530	721	777	0.065	43.9
sp|Q8WXD9|CSKI1_HUMAN	tr|F6YHP2|F6YHP2_XENTR	35.294	323	150	8	1	283	1	304	1.19e-39	166
sp|Q8WXD9|CSKI1_HUMAN	tr|F6YHP2|F6YHP2_XENTR	26.277	137	72	6	475	596	576	698	4.74e-05	54.3
sp|Q8WXD9|CSKI1_HUMAN	tr|F6YHP2|F6YHP2_XENTR	37.097	62	34	2	537	596	572	630	0.005	47.8
sp|Q8WXD9|CSKI1_HUMAN	tr|F6YHP2|F6YHP2_XENTR	39.623	53	30	2	480	530	650	702	0.099	43.5
sp|Q8WXD9|CSKI1_HUMAN	tr|F6PQ47|F6PQ47_XENTR	35.385	325	151	8	1	285	1	306	2.77e-39	165
sp|Q8WXD9|CSKI1_HUMAN	tr|F6PQ47|F6PQ47_XENTR	29.851	134	72	8	475	596	570	693	1.70e-05	55.8
sp|Q8WXD9|CSKI1_HUMAN	tr|F6PQ47|F6PQ47_XENTR	37.097	62	34	2	537	596	566	624	0.004	48.1
sp|Q8WXD9|CSKI1_HUMAN	tr|F6PQ47|F6PQ47_XENTR	39.623	53	30	2	480	530	645	697	0.086	43.5
sp|Q8WXD9|CSKI1_HUMAN	tr|G1NGE4|G1NGE4_MELGA	39.091	220	122	4	63	279	2	212	2.79e-39	166
sp|Q8WXD9|CSKI1_HUMAN	tr|G1NGE4|G1NGE4_MELGA	28.729	181	87	2	42	222	50	188	1.18e-10	72.8
sp|Q8WXD9|CSKI1_HUMAN	tr|G1NGE4|G1NGE4_MELGA	29.545	132	85	4	475	599	740	870	7.18e-09	67.0
sp|Q8WXD9|CSKI1_HUMAN	tr|G1NGE4|G1NGE4_MELGA	35.821	67	41	1	549	613	745	811	4.37e-04	51.2
sp|Q8WXD9|CSKI1_HUMAN	tr|F6PQ43|F6PQ43_XENTR	35.385	325	151	8	1	285	1	306	3.15e-39	165
sp|Q8WXD9|CSKI1_HUMAN	tr|F6PQ43|F6PQ43_XENTR	26.277	137	72	6	475	596	570	692	3.98e-05	54.3
sp|Q8WXD9|CSKI1_HUMAN	tr|F6PQ43|F6PQ43_XENTR	37.097	62	34	2	537	596	566	624	0.004	47.8
sp|Q8WXD9|CSKI1_HUMAN	tr|F6PQ43|F6PQ43_XENTR	39.623	53	30	2	480	530	644	696	0.086	43.5
sp|Q8WXD9|CSKI1_HUMAN	tr|A0A226NMB8|A0A226NMB8_CALSU	36.214	243	118	4	63	279	1	232	4.49e-39	160
sp|Q8WXD9|CSKI1_HUMAN	tr|A0A226NMB8|A0A226NMB8_CALSU	34.483	145	94	1	42	186	70	213	7.42e-12	75.9
sp|Q8WXD9|CSKI1_HUMAN	tr|A0A2K5KMQ1|A0A2K5KMQ1_CERAT	38.174	241	122	5	41	279	67	282	3.53e-37	159
sp|Q8WXD9|CSKI1_HUMAN	tr|A0A2K5KMQ1|A0A2K5KMQ1_CERAT	28.058	139	78	6	475	599	677	807	6.04e-07	60.5
sp|Q8WXD9|CSKI1_HUMAN	tr|A0A2K5KMQ1|A0A2K5KMQ1_CERAT	37.500	64	38	1	549	610	682	745	0.003	48.1
sp|Q8WXD9|CSKI1_HUMAN	tr|A0A2K5KMQ1|A0A2K5KMQ1_CERAT	27.907	129	74	6	405	530	696	808	3.7	38.1
sp|Q8WXD9|CSKI1_HUMAN	tr|A0A067QST3|A0A067QST3_ZOONE	49.242	132	67	0	475	606	205	336	2.11e-36	155
sp|Q8WXD9|CSKI1_HUMAN	tr|A0A060YML4|A0A060YML4_ONCMY	68.539	89	27	1	83	170	1	89	8.93e-36	136
sp|Q8WXD9|CSKI1_HUMAN	tr|A0A060YML4|A0A060YML4_ONCMY	36.486	74	46	1	192	264	3	76	0.086	40.0
sp|Q8WXD9|CSKI1_HUMAN	tr|E2BHT9|E2BHT9_HARSA	45.055	182	95	3	475	653	270	449	2.97e-34	148
sp|Q8WXD9|CSKI1_HUMAN	tr|W5JTB4|W5JTB4_ANODA	42.958	142	81	0	464	605	233	374	6.92e-34	148
sp|Q8WXD9|CSKI1_HUMAN	tr|A0A0L0BNW3|A0A0L0BNW3_LUCCU	43.885	139	78	0	472	610	253	391	8.01e-34	147
sp|Q8WXD9|CSKI1_HUMAN	tr|A0A026VT29|A0A026VT29_OOCBI	44.505	182	96	3	475	653	276	455	8.62e-34	147
sp|Q8WXD9|CSKI1_HUMAN	tr|F6YYW1|F6YYW1_ORNAN	43.452	168	82	3	112	277	2	158	2.69e-33	133
sp|Q8WXD9|CSKI1_HUMAN	tr|F6YYW1|F6YYW1_ORNAN	35.211	142	91	1	45	186	1	141	8.93e-12	71.2
sp|Q8WXD9|CSKI1_HUMAN	tr|G3NG27|G3NG27_GASAC	38.362	232	110	4	70	277	95	317	3.98e-33	145
sp|Q8WXD9|CSKI1_HUMAN	tr|G3NG27|G3NG27_GASAC	32.414	145	97	1	42	186	157	300	6.08e-09	67.0
sp|Q8WXD9|CSKI1_HUMAN	tr|G3NG27|G3NG27_GASAC	29.688	128	84	4	477	599	702	828	6.67e-08	63.5
sp|Q8WXD9|CSKI1_HUMAN	tr|G3NG27|G3NG27_GASAC	41.071	56	31	1	549	602	705	760	0.001	49.3
sp|Q8WXD9|CSKI1_HUMAN	tr|Q7JQG5|Q7JQG5_DROME	43.165	139	79	0	472	610	255	393	6.04e-33	144
sp|Q8WXD9|CSKI1_HUMAN	tr|A0A1S3QVT2|A0A1S3QVT2_SALSA	47.423	291	80	13	796	1018	159	444	7.08e-33	139
sp|Q8WXD9|CSKI1_HUMAN	tr|A0A060ZGW7|A0A060ZGW7_ONCMY	56.034	116	41	1	173	278	16	131	1.52e-32	130
sp|Q8WXD9|CSKI1_HUMAN	tr|A0A060ZGW7|A0A060ZGW7_ONCMY	35.135	74	47	1	85	158	45	117	0.31	39.7
sp|Q8WXD9|CSKI1_HUMAN	tr|A0A060ZGW7|A0A060ZGW7_ONCMY	39.344	61	34	2	51	110	44	102	4.0	36.6
sp|Q8WXD9|CSKI1_HUMAN	tr|A0A1L8HET3|A0A1L8HET3_XENLA	45.455	176	87	3	108	283	15	181	2.40e-32	143
sp|Q8WXD9|CSKI1_HUMAN	tr|A0A1L8HET3|A0A1L8HET3_XENLA	34.228	149	89	2	42	186	15	158	1.63e-09	68.9
sp|Q8WXD9|CSKI1_HUMAN	tr|A0A1L8HET3|A0A1L8HET3_XENLA	28.462	130	79	6	475	596	528	651	1.75e-05	55.8
sp|Q8WXD9|CSKI1_HUMAN	tr|A0A1L8HET3|A0A1L8HET3_XENLA	36.842	76	39	2	529	602	520	588	1.28e-04	52.8
sp|Q8WXD9|CSKI1_HUMAN	tr|A0A1L8HET3|A0A1L8HET3_XENLA	38.596	57	33	2	476	530	599	655	0.006	47.4
sp|Q8WXD9|CSKI1_HUMAN	tr|A0A1L8HET3|A0A1L8HET3_XENLA	31.944	72	48	1	53	124	92	162	0.29	42.0
sp|Q8WXD9|CSKI1_HUMAN	tr|A0A194PIE5|A0A194PIE5_PAPXU	45.865	133	72	0	474	606	188	320	1.38e-31	139
sp|Q8WXD9|CSKI1_HUMAN	tr|E9I1U8|E9I1U8_DAPPU	50.909	110	54	0	480	589	1	110	2.28e-31	124
sp|Q8WXD9|CSKI1_HUMAN	tr|E9I1U8|E9I1U8_DAPPU	46.809	47	24	1	549	595	1	46	0.006	43.5
sp|Q8WXD9|CSKI1_HUMAN	tr|A0A2K5YR41|A0A2K5YR41_MANLE	37.681	207	99	4	75	279	7	185	4.26e-31	139
sp|Q8WXD9|CSKI1_HUMAN	tr|A0A2K5YR41|A0A2K5YR41_MANLE	33.951	162	90	2	41	186	6	166	2.06e-12	78.2
sp|Q8WXD9|CSKI1_HUMAN	tr|A0A2K5YR41|A0A2K5YR41_MANLE	28.058	139	78	6	475	599	580	710	2.78e-07	61.6
sp|Q8WXD9|CSKI1_HUMAN	tr|A0A2K5YR41|A0A2K5YR41_MANLE	37.500	64	38	1	549	610	585	648	0.002	48.9
sp|Q8WXD9|CSKI1_HUMAN	tr|A0A2K5YR41|A0A2K5YR41_MANLE	33.333	63	40	2	470	530	649	711	3.5	38.5
sp|Q8WXD9|CSKI1_HUMAN	tr|H9JC63|H9JC63_BOMMO	46.617	133	71	0	474	606	189	321	6.88e-31	137
sp|Q8WXD9|CSKI1_HUMAN	tr|W5NSY7|W5NSY7_SHEEP	96.552	58	2	0	221	278	1	58	5.34e-30	118
sp|Q8WXD9|CSKI1_HUMAN	tr|A0A194PXW8|A0A194PXW8_PAPXU	34.426	244	151	5	42	279	63	303	5.46e-29	132
sp|Q8WXD9|CSKI1_HUMAN	tr|A0A1L8FM50|A0A1L8FM50_XENLA	36.864	236	136	4	50	284	36	259	6.42e-29	124
sp|Q8WXD9|CSKI1_HUMAN	tr|A0A1L8FM50|A0A1L8FM50_XENLA	33.624	229	126	4	42	244	61	289	1.68e-25	114
sp|Q8WXD9|CSKI1_HUMAN	tr|A0A1L8FM50|A0A1L8FM50_XENLA	33.333	111	74	0	53	163	204	314	4.32e-05	53.1
sp|Q8WXD9|CSKI1_HUMAN	tr|A0A1L8FM50|A0A1L8FM50_XENLA	38.235	102	61	1	33	134	219	318	7.88e-05	52.4
sp|Q8WXD9|CSKI1_HUMAN	tr|M9MRX4|M9MRX4_DROME	35.169	236	129	4	40	251	35	270	1.11e-28	132
sp|Q8WXD9|CSKI1_HUMAN	tr|M9MRX4|M9MRX4_DROME	33.213	277	168	6	41	315	230	491	2.80e-25	121
sp|Q8WXD9|CSKI1_HUMAN	tr|M9MRX4|M9MRX4_DROME	28.996	269	169	3	16	283	548	795	1.32e-23	115
sp|Q8WXD9|CSKI1_HUMAN	tr|M9MRX4|M9MRX4_DROME	31.915	235	147	5	49	282	535	757	1.87e-23	115
sp|Q8WXD9|CSKI1_HUMAN	tr|M9MRX4|M9MRX4_DROME	33.168	202	124	3	53	251	473	666	5.39e-23	113
sp|Q8WXD9|CSKI1_HUMAN	tr|M9MRX4|M9MRX4_DROME	33.803	213	132	3	49	260	403	607	1.19e-22	112
sp|Q8WXD9|CSKI1_HUMAN	tr|M9MRX4|M9MRX4_DROME	31.599	269	161	6	52	315	175	425	8.67e-21	106
sp|Q8WXD9|CSKI1_HUMAN	tr|A0A139WKB6|A0A139WKB6_TRICA	34.934	229	127	3	40	246	209	437	1.73e-28	131
sp|Q8WXD9|CSKI1_HUMAN	tr|A0A139WKB6|A0A139WKB6_TRICA	33.810	210	128	3	48	254	510	711	1.17e-23	115
sp|Q8WXD9|CSKI1_HUMAN	tr|A0A139WKB6|A0A139WKB6_TRICA	30.249	281	133	7	41	260	404	682	1.04e-22	112
sp|Q8WXD9|CSKI1_HUMAN	tr|A0A139WKB6|A0A139WKB6_TRICA	30.579	242	142	4	49	264	709	950	1.81e-22	112
sp|Q8WXD9|CSKI1_HUMAN	tr|A0A139WKB6|A0A139WKB6_TRICA	35.000	200	121	2	52	250	349	540	2.63e-21	108
sp|Q8WXD9|CSKI1_HUMAN	tr|A0A139WKB6|A0A139WKB6_TRICA	34.158	202	122	3	53	251	647	840	1.38e-20	105
sp|Q8WXD9|CSKI1_HUMAN	tr|A0A139WKB6|A0A139WKB6_TRICA	31.429	210	133	4	48	254	675	876	1.88e-20	105
sp|Q8WXD9|CSKI1_HUMAN	tr|A0A139WKB6|A0A139WKB6_TRICA	34.500	200	116	5	49	244	577	765	2.46e-19	101
sp|Q8WXD9|CSKI1_HUMAN	tr|A0A139WKB6|A0A139WKB6_TRICA	30.418	263	134	6	10	241	353	597	5.30e-18	97.4
sp|Q8WXD9|CSKI1_HUMAN	tr|A0A139WKB6|A0A139WKB6_TRICA	27.206	272	173	5	48	315	184	434	2.51e-16	91.7
sp|Q8WXD9|CSKI1_HUMAN	tr|A0A139WKB6|A0A139WKB6_TRICA	31.250	160	102	2	49	208	808	959	1.54e-15	89.4
sp|Q8WXD9|CSKI1_HUMAN	tr|A0A139WKB6|A0A139WKB6_TRICA	31.008	129	89	0	39	167	831	959	4.06e-11	74.7
sp|Q8WXD9|CSKI1_HUMAN	tr|A0A226NMI8|A0A226NMI8_CALSU	33.216	283	144	9	4	257	17	283	7.90e-28	125
sp|Q8WXD9|CSKI1_HUMAN	tr|A0A226NMI8|A0A226NMI8_CALSU	27.014	211	117	4	26	201	191	399	1.86e-11	74.3
sp|Q8WXD9|CSKI1_HUMAN	tr|A0A226NMI8|A0A226NMI8_CALSU	28.495	186	124	3	45	229	179	356	1.53e-07	62.0
sp|Q8WXD9|CSKI1_HUMAN	tr|A0A2U3XN75|A0A2U3XN75_LEPWE	35.983	239	138	4	41	277	122	347	1.16e-27	129
sp|Q8WXD9|CSKI1_HUMAN	tr|A0A2U3XN75|A0A2U3XN75_LEPWE	32.389	247	141	3	40	260	55	301	1.22e-23	115
sp|Q8WXD9|CSKI1_HUMAN	tr|A0A2U3XN75|A0A2U3XN75_LEPWE	33.191	235	138	5	31	254	335	561	4.07e-22	110
sp|Q8WXD9|CSKI1_HUMAN	tr|A0A2U3XN75|A0A2U3XN75_LEPWE	29.562	274	134	4	49	263	262	535	9.69e-22	109
sp|Q8WXD9|CSKI1_HUMAN	tr|A0A2U3XN75|A0A2U3XN75_LEPWE	33.645	214	133	2	48	260	426	631	1.89e-21	108
sp|Q8WXD9|CSKI1_HUMAN	tr|A0A2U3XN75|A0A2U3XN75_LEPWE	34.536	194	118	2	48	240	459	644	3.10e-21	107
sp|Q8WXD9|CSKI1_HUMAN	tr|A0A2U3XN75|A0A2U3XN75_LEPWE	33.654	208	123	5	38	241	218	414	5.73e-21	107
sp|Q8WXD9|CSKI1_HUMAN	tr|A0A2U3XN75|A0A2U3XN75_LEPWE	30.962	239	152	4	48	285	30	256	6.46e-17	93.6
sp|Q8WXD9|CSKI1_HUMAN	tr|A0A2K1IUH1|A0A2K1IUH1_PHYPA	31.230	317	174	11	42	331	56	355	1.26e-27	122
sp|Q8WXD9|CSKI1_HUMAN	tr|A0A2K1IUH1|A0A2K1IUH1_PHYPA	25.843	267	164	4	41	281	123	381	1.86e-13	79.7
sp|Q8WXD9|CSKI1_HUMAN	tr|A0A2K1IUH1|A0A2K1IUH1_PHYPA	35.537	121	78	0	40	160	246	366	3.06e-13	79.0
sp|Q8WXD9|CSKI1_HUMAN	tr|H9JV64|H9JV64_BOMMO	34.100	261	146	6	15	251	4	262	2.01e-27	128
sp|Q8WXD9|CSKI1_HUMAN	tr|H9JV64|H9JV64_BOMMO	34.034	238	131	4	49	260	529	766	5.60e-20	103
sp|Q8WXD9|CSKI1_HUMAN	tr|H9JV64|H9JV64_BOMMO	31.624	234	112	5	48	244	330	552	3.79e-18	97.8
sp|Q8WXD9|CSKI1_HUMAN	tr|H9JV64|H9JV64_BOMMO	32.127	221	141	2	41	260	257	469	9.60e-17	93.2
sp|Q8WXD9|CSKI1_HUMAN	tr|H9JV64|H9JV64_BOMMO	34.010	197	117	4	53	246	236	422	6.01e-16	90.5
sp|Q8WXD9|CSKI1_HUMAN	tr|H9JV64|H9JV64_BOMMO	30.802	237	138	5	48	258	495	731	2.81e-14	85.1
sp|Q8WXD9|CSKI1_HUMAN	tr|H9JV64|H9JV64_BOMMO	32.461	191	120	2	53	242	467	649	4.20e-14	84.3
sp|Q8WXD9|CSKI1_HUMAN	tr|H9JV64|H9JV64_BOMMO	35.772	123	79	0	45	167	657	779	1.06e-13	83.2
sp|Q8WXD9|CSKI1_HUMAN	tr|H9JV64|H9JV64_BOMMO	35.849	53	34	0	41	93	719	771	2.2	39.3
sp|Q8WXD9|CSKI1_HUMAN	tr|A0A0Q3U0Q2|A0A0Q3U0Q2_AMAAE	35.714	238	138	4	42	277	280	504	2.83e-27	127
sp|Q8WXD9|CSKI1_HUMAN	tr|A0A0Q3U0Q2|A0A0Q3U0Q2_AMAAE	30.195	308	161	7	40	301	72	371	3.45e-24	117
sp|Q8WXD9|CSKI1_HUMAN	tr|A0A0Q3U0Q2|A0A0Q3U0Q2_AMAAE	32.780	241	136	3	49	263	419	659	1.14e-23	115
sp|Q8WXD9|CSKI1_HUMAN	tr|A0A0Q3U0Q2|A0A0Q3U0Q2_AMAAE	33.520	179	111	1	48	226	583	753	3.73e-20	104
sp|Q8WXD9|CSKI1_HUMAN	tr|A0A0Q3U0Q2|A0A0Q3U0Q2_AMAAE	30.242	248	139	6	31	244	492	739	1.21e-18	99.4
sp|Q8WXD9|CSKI1_HUMAN	tr|A0A0Q3U0Q2|A0A0Q3U0Q2_AMAAE	29.121	182	109	5	140	314	75	243	1.41e-05	56.2
sp|Q8WXD9|CSKI1_HUMAN	tr|G1KL59|G1KL59_ANOCA	35.874	223	134	2	42	263	225	439	4.45e-27	127
sp|Q8WXD9|CSKI1_HUMAN	tr|G1KL59|G1KL59_ANOCA	34.058	276	159	5	42	312	27	284	7.84e-23	113
sp|Q8WXD9|CSKI1_HUMAN	tr|G1KL59|G1KL59_ANOCA	34.536	194	118	2	48	240	363	548	1.52e-21	108
sp|Q8WXD9|CSKI1_HUMAN	tr|G1KL59|G1KL59_ANOCA	34.884	215	124	6	31	241	116	318	1.92e-20	105
sp|Q8WXD9|CSKI1_HUMAN	tr|G1KL59|G1KL59_ANOCA	32.710	214	135	2	48	260	330	535	4.24e-20	103
sp|Q8WXD9|CSKI1_HUMAN	tr|G1KL59|G1KL59_ANOCA	32.308	130	88	0	38	167	419	548	5.22e-11	73.9
sp|Q8WXD9|CSKI1_HUMAN	tr|G1KL59|G1KL59_ANOCA	25.301	166	116	2	43	208	391	548	7.10e-09	67.0
sp|Q8WXD9|CSKI1_HUMAN	tr|A0A067QZW5|A0A067QZW5_ZOONE	35.321	218	133	2	42	258	76	286	4.70e-27	119
sp|Q8WXD9|CSKI1_HUMAN	tr|A0A067QZW5|A0A067QZW5_ZOONE	33.000	200	125	2	46	244	14	205	1.66e-22	106
sp|Q8WXD9|CSKI1_HUMAN	tr|A0A067QZW5|A0A067QZW5_ZOONE	27.570	214	140	4	100	312	2	201	6.00e-08	62.4
sp|Q8WXD9|CSKI1_HUMAN	tr|A0A194PWR8|A0A194PWR8_PAPXU	33.846	260	146	6	15	250	42	299	6.65e-27	126
sp|Q8WXD9|CSKI1_HUMAN	tr|A0A194PWR8|A0A194PWR8_PAPXU	31.200	250	122	5	49	260	569	806	4.32e-18	97.4
sp|Q8WXD9|CSKI1_HUMAN	tr|A0A194PWR8|A0A194PWR8_PAPXU	34.518	197	118	4	53	246	274	462	1.20e-16	92.8
sp|Q8WXD9|CSKI1_HUMAN	tr|A0A194PWR8|A0A194PWR8_PAPXU	32.919	161	98	2	49	208	668	819	5.20e-15	87.4
sp|Q8WXD9|CSKI1_HUMAN	tr|A0A194PWR8|A0A194PWR8_PAPXU	32.828	198	124	3	48	244	535	724	9.53e-15	86.7
sp|Q8WXD9|CSKI1_HUMAN	tr|A0A194PWR8|A0A194PWR8_PAPXU	30.734	218	125	3	53	244	474	691	1.04e-14	86.3
sp|Q8WXD9|CSKI1_HUMAN	tr|A0A194PWR8|A0A194PWR8_PAPXU	30.645	248	137	7	31	247	385	628	3.76e-14	84.3
sp|Q8WXD9|CSKI1_HUMAN	tr|A0A194PWR8|A0A194PWR8_PAPXU	33.333	126	84	0	42	167	694	819	1.94e-13	82.0
sp|Q8WXD9|CSKI1_HUMAN	tr|A0A061A7Y5|A0A061A7Y5_ONCMY	67.123	73	24	0	471	543	9	81	7.12e-27	111
sp|Q8WXD9|CSKI1_HUMAN	tr|A0A061A7Y5|A0A061A7Y5_ONCMY	35.185	54	34	1	549	602	18	70	5.0	35.0
sp|Q8WXD9|CSKI1_HUMAN	tr|A0A1S3WQL5|A0A1S3WQL5_ERIEU	30.120	332	195	7	10	315	64	384	1.14e-26	125
sp|Q8WXD9|CSKI1_HUMAN	tr|A0A1S3WQL5|A0A1S3WQL5_ERIEU	33.617	235	137	5	31	254	369	595	2.09e-23	114
sp|Q8WXD9|CSKI1_HUMAN	tr|A0A1S3WQL5|A0A1S3WQL5_ERIEU	33.028	218	137	2	48	264	460	669	2.47e-23	114
sp|Q8WXD9|CSKI1_HUMAN	tr|A0A1S3WQL5|A0A1S3WQL5_ERIEU	29.740	269	166	4	49	312	296	546	3.55e-23	114
sp|Q8WXD9|CSKI1_HUMAN	tr|A0A1S3WQL5|A0A1S3WQL5_ERIEU	34.021	194	119	2	48	240	493	678	1.19e-21	108
sp|Q8WXD9|CSKI1_HUMAN	tr|A0A1S3WQL5|A0A1S3WQL5_ERIEU	31.086	267	143	10	56	301	2	248	7.38e-18	96.7
sp|Q8WXD9|CSKI1_HUMAN	tr|A0A1S3WQL5|A0A1S3WQL5_ERIEU	30.147	272	148	7	48	285	27	290	1.47e-17	95.9
sp|Q8WXD9|CSKI1_HUMAN	tr|A0A1S3WQL5|A0A1S3WQL5_ERIEU	31.288	163	80	4	121	251	1	163	3.14e-09	68.2
sp|Q8WXD9|CSKI1_HUMAN	tr|A0A1L8H136|A0A1L8H136_XENLA	30.714	280	166	6	4	280	16	270	1.21e-26	121
sp|Q8WXD9|CSKI1_HUMAN	tr|A0A1L8H136|A0A1L8H136_XENLA	27.059	255	142	6	42	260	107	353	5.81e-16	88.6
sp|Q8WXD9|CSKI1_HUMAN	tr|A0A1L8H136|A0A1L8H136_XENLA	29.412	187	123	3	44	229	177	355	6.60e-12	75.9
sp|Q8WXD9|CSKI1_HUMAN	tr|A0A1L8H136|A0A1L8H136_XENLA	25.581	172	120	1	40	211	206	369	9.58e-11	72.0
sp|Q8WXD9|CSKI1_HUMAN	tr|A0A060WHQ0|A0A060WHQ0_ONCMY	33.898	236	132	4	40	251	39	274	1.24e-26	125
sp|Q8WXD9|CSKI1_HUMAN	tr|A0A060WHQ0|A0A060WHQ0_ONCMY	36.410	195	115	3	47	240	672	858	7.93e-22	109
sp|Q8WXD9|CSKI1_HUMAN	tr|A0A060WHQ0|A0A060WHQ0_ONCMY	34.123	211	122	5	37	244	102	298	6.14e-21	106
sp|Q8WXD9|CSKI1_HUMAN	tr|A0A060WHQ0|A0A060WHQ0_ONCMY	33.673	196	121	2	52	246	179	366	8.63e-20	103
sp|Q8WXD9|CSKI1_HUMAN	tr|A0A060WHQ0|A0A060WHQ0_ONCMY	30.500	200	118	2	10	209	183	361	2.65e-17	94.7
sp|Q8WXD9|CSKI1_HUMAN	tr|A0A060WHQ0|A0A060WHQ0_ONCMY	33.696	184	107	3	81	260	673	845	8.67e-17	93.2
sp|Q8WXD9|CSKI1_HUMAN	tr|A0A060WHQ0|A0A060WHQ0_ONCMY	32.824	131	88	0	37	167	728	858	2.90e-12	78.2
sp|Q8WXD9|CSKI1_HUMAN	tr|A0A060WHQ0|A0A060WHQ0_ONCMY	28.636	220	140	4	48	264	14	219	1.19e-11	76.3
sp|Q8WXD9|CSKI1_HUMAN	tr|A0A060WHQ0|A0A060WHQ0_ONCMY	28.000	100	72	0	42	141	268	367	9.61e-06	56.6
sp|Q8WXD9|CSKI1_HUMAN	tr|A0A226NKX9|A0A226NKX9_CALSU	32.932	249	123	4	42	254	40	280	1.71e-26	118
sp|Q8WXD9|CSKI1_HUMAN	tr|A0A226NKX9|A0A226NKX9_CALSU	37.438	203	118	3	48	249	145	339	2.50e-25	114
sp|Q8WXD9|CSKI1_HUMAN	tr|A0A226NKX9|A0A226NKX9_CALSU	31.786	280	161	5	39	292	4	279	1.39e-24	112
sp|Q8WXD9|CSKI1_HUMAN	tr|A0A226NKX9|A0A226NKX9_CALSU	30.108	186	116	3	38	220	168	342	1.53e-15	85.5
sp|Q8WXD9|CSKI1_HUMAN	tr|A0A226NKX9|A0A226NKX9_CALSU	35.882	170	90	6	137	305	3	154	8.84e-11	71.2
sp|Q8WXD9|CSKI1_HUMAN	tr|A0A226NKX9|A0A226NKX9_CALSU	28.986	69	49	0	48	116	277	345	0.23	41.6
sp|Q8WXD9|CSKI1_HUMAN	tr|G1RBL9|G1RBL9_NOMLE	35.249	261	148	7	23	281	500	741	1.75e-26	123
sp|Q8WXD9|CSKI1_HUMAN	tr|G1RBL9|G1RBL9_NOMLE	30.688	189	122	1	31	219	568	747	1.08e-13	82.4
sp|Q8WXD9|CSKI1_HUMAN	tr|L5K891|L5K891_PTEAL	29.518	332	189	7	10	315	132	444	2.07e-26	124
sp|Q8WXD9|CSKI1_HUMAN	tr|L5K891|L5K891_PTEAL	30.112	269	165	4	49	312	356	606	5.04e-24	117
sp|Q8WXD9|CSKI1_HUMAN	tr|L5K891|L5K891_PTEAL	34.043	235	136	5	31	254	429	655	5.08e-24	117
sp|Q8WXD9|CSKI1_HUMAN	tr|L5K891|L5K891_PTEAL	33.617	235	143	4	52	285	128	350	1.54e-22	112
sp|Q8WXD9|CSKI1_HUMAN	tr|L5K891|L5K891_PTEAL	32.569	218	138	2	48	264	520	729	1.27e-21	108
sp|Q8WXD9|CSKI1_HUMAN	tr|L5K891|L5K891_PTEAL	31.086	267	151	8	48	301	62	308	1.31e-21	108
sp|Q8WXD9|CSKI1_HUMAN	tr|L5K891|L5K891_PTEAL	33.505	194	120	2	48	240	553	738	2.81e-20	104
sp|Q8WXD9|CSKI1_HUMAN	sp|P57078|RIPK4_HUMAN	32.313	294	151	6	23	281	527	807	2.97e-26	122
sp|Q8WXD9|CSKI1_HUMAN	sp|P57078|RIPK4_HUMAN	30.588	255	158	5	15	260	447	691	2.56e-16	90.9
sp|Q8WXD9|CSKI1_HUMAN	sp|P57078|RIPK4_HUMAN	30.688	189	122	1	31	219	634	813	1.03e-13	82.4
sp|Q8WXD9|CSKI1_HUMAN	tr|A0A1S3SCH1|A0A1S3SCH1_SALSA	34.413	247	127	5	40	251	72	318	3.09e-26	124
sp|Q8WXD9|CSKI1_HUMAN	tr|A0A1S3SCH1|A0A1S3SCH1_SALSA	31.818	286	147	6	42	292	279	551	6.06e-25	120
sp|Q8WXD9|CSKI1_HUMAN	tr|A0A1S3SCH1|A0A1S3SCH1_SALSA	29.129	333	200	8	10	315	216	539	1.43e-22	112
sp|Q8WXD9|CSKI1_HUMAN	tr|A0A1S3SCH1|A0A1S3SCH1_SALSA	36.082	194	115	2	48	240	648	833	3.23e-22	110
sp|Q8WXD9|CSKI1_HUMAN	tr|A0A1S3SCH1|A0A1S3SCH1_SALSA	32.057	209	131	3	49	254	451	651	5.57e-21	107
sp|Q8WXD9|CSKI1_HUMAN	tr|A0A1S3SCH1|A0A1S3SCH1_SALSA	32.889	225	134	4	31	246	524	740	5.85e-20	103
sp|Q8WXD9|CSKI1_HUMAN	tr|A0A1S3SCH1|A0A1S3SCH1_SALSA	31.818	220	137	3	48	264	615	824	6.29e-19	100
sp|Q8WXD9|CSKI1_HUMAN	tr|G1PWJ5|G1PWJ5_MYOLU	31.544	298	173	7	31	315	445	724	3.25e-26	124
sp|Q8WXD9|CSKI1_HUMAN	tr|G1PWJ5|G1PWJ5_MYOLU	29.518	332	197	7	10	315	140	460	7.95e-26	122
sp|Q8WXD9|CSKI1_HUMAN	tr|G1PWJ5|G1PWJ5_MYOLU	29.740	269	166	4	49	312	372	622	5.24e-24	117
sp|Q8WXD9|CSKI1_HUMAN	tr|G1PWJ5|G1PWJ5_MYOLU	28.254	315	177	5	7	292	277	571	1.10e-23	115
sp|Q8WXD9|CSKI1_HUMAN	tr|G1PWJ5|G1PWJ5_MYOLU	33.193	238	125	5	48	251	2	239	5.60e-23	113
sp|Q8WXD9|CSKI1_HUMAN	tr|G1PWJ5|G1PWJ5_MYOLU	30.515	272	163	5	22	292	259	505	7.52e-23	113
sp|Q8WXD9|CSKI1_HUMAN	tr|G1PWJ5|G1PWJ5_MYOLU	28.302	318	166	8	32	301	21	324	2.14e-22	111
sp|Q8WXD9|CSKI1_HUMAN	tr|G1PWJ5|G1PWJ5_MYOLU	31.915	235	150	3	31	264	520	745	4.92e-22	110
sp|Q8WXD9|CSKI1_HUMAN	tr|G1PWJ5|G1PWJ5_MYOLU	34.021	194	119	2	48	240	569	754	2.99e-21	107
sp|Q8WXD9|CSKI1_HUMAN	tr|G1PWJ5|G1PWJ5_MYOLU	33.077	130	87	0	38	167	625	754	6.51e-12	77.0
sp|Q8WXD9|CSKI1_HUMAN	tr|G1PWJ5|G1PWJ5_MYOLU	36.449	107	60	3	188	291	2	103	1.44e-06	59.7
sp|Q8WXD9|CSKI1_HUMAN	tr|G1PWJ5|G1PWJ5_MYOLU	29.143	175	98	5	146	308	1	161	5.53e-06	57.8
sp|Q8WXD9|CSKI1_HUMAN	tr|A0A3B4UIG3|A0A3B4UIG3_SERDU	30.218	321	150	6	1	260	13	320	3.54e-26	120
sp|Q8WXD9|CSKI1_HUMAN	tr|A0A3B4UIG3|A0A3B4UIG3_SERDU	28.384	229	155	2	33	260	133	353	4.70e-16	89.0
sp|Q8WXD9|CSKI1_HUMAN	tr|A0A3B4UIG3|A0A3B4UIG3_SERDU	31.183	186	120	2	44	229	177	354	2.82e-13	80.1
sp|Q8WXD9|CSKI1_HUMAN	tr|A0A3B4UIG3|A0A3B4UIG3_SERDU	34.351	131	86	0	41	171	240	370	2.15e-12	77.4
sp|Q8WXD9|CSKI1_HUMAN	tr|A0A3B4UIG3|A0A3B4UIG3_SERDU	26.601	203	137	3	11	211	177	369	3.50e-12	76.6
sp|Q8WXD9|CSKI1_HUMAN	tr|A0A099YVM8|A0A099YVM8_TINGU	32.794	247	140	3	43	263	134	380	3.56e-26	124
sp|Q8WXD9|CSKI1_HUMAN	tr|A0A099YVM8|A0A099YVM8_TINGU	31.660	259	158	5	48	305	40	280	2.69e-21	107
sp|Q8WXD9|CSKI1_HUMAN	tr|A0A099YVM8|A0A099YVM8_TINGU	28.777	278	177	6	49	315	206	473	1.04e-20	105
sp|Q8WXD9|CSKI1_HUMAN	tr|A0A099YVM8|A0A099YVM8_TINGU	33.171	205	128	3	38	241	63	259	2.32e-19	101
sp|Q8WXD9|CSKI1_HUMAN	tr|A0A099YVM8|A0A099YVM8_TINGU	27.236	246	166	3	48	292	7	240	1.80e-17	95.5
sp|Q8WXD9|CSKI1_HUMAN	tr|A0A099YVM8|A0A099YVM8_TINGU	28.571	161	107	1	48	208	304	456	1.94e-13	82.0
sp|Q8WXD9|CSKI1_HUMAN	tr|A0A099YVM8|A0A099YVM8_TINGU	27.551	98	71	0	37	134	359	456	5.09e-04	51.2
sp|Q8WXD9|CSKI1_HUMAN	tr|A0A2I3TDL6|A0A2I3TDL6_PANTR	32.313	294	151	6	23	281	529	809	3.67e-26	122
sp|Q8WXD9|CSKI1_HUMAN	tr|A0A2I3TDL6|A0A2I3TDL6_PANTR	30.588	255	158	5	15	260	449	693	7.77e-17	92.4
sp|Q8WXD9|CSKI1_HUMAN	tr|A0A2I3TDL6|A0A2I3TDL6_PANTR	30.688	189	122	1	31	219	636	815	1.26e-13	82.0
sp|Q8WXD9|CSKI1_HUMAN	tr|A0A2R8ZRW6|A0A2R8ZRW6_PANPA	32.313	294	151	6	23	281	529	809	3.67e-26	122
sp|Q8WXD9|CSKI1_HUMAN	tr|A0A2R8ZRW6|A0A2R8ZRW6_PANPA	30.588	255	158	5	15	260	449	693	7.77e-17	92.4
sp|Q8WXD9|CSKI1_HUMAN	tr|A0A2R8ZRW6|A0A2R8ZRW6_PANPA	30.688	189	122	1	31	219	636	815	1.26e-13	82.0
sp|Q8WXD9|CSKI1_HUMAN	tr|A0A2K5P305|A0A2K5P305_CERAT	31.973	294	152	6	23	281	536	816	3.92e-26	122
sp|Q8WXD9|CSKI1_HUMAN	tr|A0A2K5P305|A0A2K5P305_CERAT	30.588	255	158	5	15	260	456	700	5.61e-17	93.2
sp|Q8WXD9|CSKI1_HUMAN	tr|A0A2K5P305|A0A2K5P305_CERAT	30.688	189	122	1	31	219	643	822	6.25e-14	83.2
sp|Q8WXD9|CSKI1_HUMAN	tr|A0A2I3MR54|A0A2I3MR54_PAPAN	31.973	294	152	6	23	281	510	790	4.03e-26	122
sp|Q8WXD9|CSKI1_HUMAN	tr|A0A2I3MR54|A0A2I3MR54_PAPAN	31.132	212	132	3	53	260	506	707	7.00e-16	89.4
sp|Q8WXD9|CSKI1_HUMAN	tr|A0A2I3MR54|A0A2I3MR54_PAPAN	32.039	206	130	3	57	260	477	674	2.02e-15	87.8
sp|Q8WXD9|CSKI1_HUMAN	tr|A0A2I3MR54|A0A2I3MR54_PAPAN	30.688	189	122	1	31	219	617	796	6.16e-14	83.2
sp|Q8WXD9|CSKI1_HUMAN	tr|H9G597|H9G597_ANOCA	32.794	247	140	3	43	263	426	672	4.04e-26	124
sp|Q8WXD9|CSKI1_HUMAN	tr|H9G597|H9G597_ANOCA	33.898	236	131	5	40	251	32	266	2.78e-24	117
sp|Q8WXD9|CSKI1_HUMAN	tr|H9G597|H9G597_ANOCA	30.651	261	155	4	41	275	193	453	2.08e-23	115
sp|Q8WXD9|CSKI1_HUMAN	tr|H9G597|H9G597_ANOCA	31.799	239	154	3	49	286	564	794	8.85e-23	112
sp|Q8WXD9|CSKI1_HUMAN	tr|H9G597|H9G597_ANOCA	35.266	207	117	5	41	244	98	290	1.14e-22	112
sp|Q8WXD9|CSKI1_HUMAN	tr|H9G597|H9G597_ANOCA	31.274	259	159	5	48	305	332	572	5.24e-20	103
sp|Q8WXD9|CSKI1_HUMAN	tr|H9G597|H9G597_ANOCA	32.990	194	121	2	48	240	596	781	1.95e-19	102
sp|Q8WXD9|CSKI1_HUMAN	tr|H9G597|H9G597_ANOCA	31.100	209	133	3	49	254	498	698	3.18e-19	101
sp|Q8WXD9|CSKI1_HUMAN	tr|H9G597|H9G597_ANOCA	33.171	205	128	3	38	241	355	551	7.19e-19	100
sp|Q8WXD9|CSKI1_HUMAN	tr|H9G597|H9G597_ANOCA	27.642	246	165	3	48	292	299	532	4.88e-17	94.0
sp|Q8WXD9|CSKI1_HUMAN	tr|H9G597|H9G597_ANOCA	31.298	131	90	0	37	167	651	781	6.70e-12	77.0
sp|Q8WXD9|CSKI1_HUMAN	tr|H9G597|H9G597_ANOCA	44.286	70	36	2	188	254	39	108	1.88e-08	65.9
sp|Q8WXD9|CSKI1_HUMAN	tr|A0A1L8HRE5|A0A1L8HRE5_XENLA	32.443	262	153	4	9	265	5	247	4.28e-26	119
sp|Q8WXD9|CSKI1_HUMAN	tr|A0A1L8HRE5|A0A1L8HRE5_XENLA	30.481	187	115	3	45	224	127	305	2.73e-14	83.2
sp|Q8WXD9|CSKI1_HUMAN	tr|A0A1L8HRE5|A0A1L8HRE5_XENLA	27.673	159	106	2	86	243	3	153	1.29e-07	62.0
sp|Q8WXD9|CSKI1_HUMAN	tr|A0A1L8HRE5|A0A1L8HRE5_XENLA	28.571	140	99	1	31	170	182	320	5.35e-07	60.1
sp|Q8WXD9|CSKI1_HUMAN	tr|A0A151M8Z1|A0A151M8Z1_ALLMI	31.973	294	157	7	1	264	14	294	4.33e-26	120
sp|Q8WXD9|CSKI1_HUMAN	tr|A0A151M8Z1|A0A151M8Z1_ALLMI	27.879	165	86	2	40	171	207	371	1.99e-10	71.2
sp|Q8WXD9|CSKI1_HUMAN	tr|A0A151M8Z1|A0A151M8Z1_ALLMI	26.636	214	142	3	51	260	152	354	7.60e-09	65.9
sp|Q8WXD9|CSKI1_HUMAN	tr|A0A151M8Z1|A0A151M8Z1_ALLMI	29.570	186	122	3	45	229	179	356	1.83e-08	64.7
sp|Q8WXD9|CSKI1_HUMAN	tr|H2P377|H2P377_PONAB	32.313	294	151	6	23	281	481	761	4.64e-26	122
sp|Q8WXD9|CSKI1_HUMAN	tr|H2P377|H2P377_PONAB	30.588	255	158	5	15	260	401	645	1.11e-16	92.0
sp|Q8WXD9|CSKI1_HUMAN	tr|H2P377|H2P377_PONAB	30.688	189	122	1	31	219	588	767	1.98e-13	81.3
sp|Q8WXD9|CSKI1_HUMAN	tr|A0A2K5XP67|A0A2K5XP67_MANLE	31.973	294	152	6	23	281	529	809	5.22e-26	122
sp|Q8WXD9|CSKI1_HUMAN	tr|A0A2K5XP67|A0A2K5XP67_MANLE	31.373	255	156	5	15	260	449	693	8.81e-18	95.5
sp|Q8WXD9|CSKI1_HUMAN	tr|A0A2K5XP67|A0A2K5XP67_MANLE	30.688	189	122	1	31	219	636	815	7.69e-14	82.8
sp|Q8WXD9|CSKI1_HUMAN	tr|A0A2K6FRL1|A0A2K6FRL1_PROCO	32.472	271	135	5	42	277	259	516	5.62e-26	123
sp|Q8WXD9|CSKI1_HUMAN	tr|A0A2K6FRL1|A0A2K6FRL1_PROCO	31.769	277	158	4	10	260	199	470	2.54e-25	121
sp|Q8WXD9|CSKI1_HUMAN	tr|A0A2K6FRL1|A0A2K6FRL1_PROCO	34.562	217	133	2	49	264	563	771	5.96e-25	120
sp|Q8WXD9|CSKI1_HUMAN	tr|A0A2K6FRL1|A0A2K6FRL1_PROCO	31.950	241	138	3	49	263	431	671	6.01e-25	120
sp|Q8WXD9|CSKI1_HUMAN	tr|A0A2K6FRL1|A0A2K6FRL1_PROCO	32.787	244	132	4	40	251	55	298	1.60e-24	118
sp|Q8WXD9|CSKI1_HUMAN	tr|A0A2K6FRL1|A0A2K6FRL1_PROCO	33.071	127	85	0	41	167	654	780	5.05e-11	74.3
sp|Q8WXD9|CSKI1_HUMAN	tr|A0A2K6FRL1|A0A2K6FRL1_PROCO	42.667	75	40	2	183	254	58	132	3.92e-07	61.2
sp|Q8WXD9|CSKI1_HUMAN	tr|A0A2K5VND8|A0A2K5VND8_MACFA	31.973	294	152	6	23	281	533	813	5.83e-26	122
sp|Q8WXD9|CSKI1_HUMAN	tr|A0A2K5VND8|A0A2K5VND8_MACFA	30.588	255	158	5	15	260	453	697	8.28e-17	92.4
sp|Q8WXD9|CSKI1_HUMAN	tr|A0A2K5VND8|A0A2K5VND8_MACFA	30.688	189	122	1	31	219	640	819	8.84e-14	82.8
sp|Q8WXD9|CSKI1_HUMAN	tr|A0A2K3DS63|A0A2K3DS63_CHLRE	38.384	198	113	2	48	244	691	880	5.89e-26	122
sp|Q8WXD9|CSKI1_HUMAN	tr|A0A2K3DS63|A0A2K3DS63_CHLRE	34.137	249	149	5	45	291	621	856	1.06e-23	115
sp|Q8WXD9|CSKI1_HUMAN	tr|A0A2K3DS63|A0A2K3DS63_CHLRE	33.582	268	157	5	43	307	785	1034	2.11e-23	114
sp|Q8WXD9|CSKI1_HUMAN	tr|A0A2K3DS63|A0A2K3DS63_CHLRE	35.484	217	129	4	43	256	985	1193	5.24e-23	113
sp|Q8WXD9|CSKI1_HUMAN	tr|A0A2K3DS63|A0A2K3DS63_CHLRE	35.586	222	132	4	43	261	1018	1231	1.72e-22	111
sp|Q8WXD9|CSKI1_HUMAN	sp|Q8C8R3|ANK2_MOUSE	31.769	277	158	4	10	260	199	470	6.37e-26	123
sp|Q8WXD9|CSKI1_HUMAN	sp|Q8C8R3|ANK2_MOUSE	32.787	244	132	4	40	251	55	298	1.28e-24	119
sp|Q8WXD9|CSKI1_HUMAN	sp|Q8C8R3|ANK2_MOUSE	29.562	274	134	4	49	263	431	704	3.81e-22	110
sp|Q8WXD9|CSKI1_HUMAN	sp|Q8C8R3|ANK2_MOUSE	32.906	234	137	5	31	255	504	726	4.83e-22	110
sp|Q8WXD9|CSKI1_HUMAN	sp|Q8C8R3|ANK2_MOUSE	32.287	223	119	3	48	241	364	583	9.00e-22	109
sp|Q8WXD9|CSKI1_HUMAN	sp|Q8C8R3|ANK2_MOUSE	32.569	218	138	2	48	264	595	804	4.57e-21	107
sp|Q8WXD9|CSKI1_HUMAN	sp|Q8C8R3|ANK2_MOUSE	34.021	194	119	2	48	240	628	813	5.65e-21	107
sp|Q8WXD9|CSKI1_HUMAN	sp|Q8C8R3|ANK2_MOUSE	42.667	75	40	2	183	254	58	132	3.89e-07	61.2
sp|Q8WXD9|CSKI1_HUMAN	tr|F7EV70|F7EV70_MACMU	31.973	294	152	6	23	281	481	761	6.79e-26	121
sp|Q8WXD9|CSKI1_HUMAN	tr|F7EV70|F7EV70_MACMU	30.588	255	158	5	15	260	401	645	1.15e-16	92.0
sp|Q8WXD9|CSKI1_HUMAN	tr|F7EV70|F7EV70_MACMU	30.688	189	122	1	31	219	588	767	1.10e-13	82.4
sp|Q8WXD9|CSKI1_HUMAN	tr|A0A2K6U0J3|A0A2K6U0J3_SAIBB	32.526	289	147	6	27	279	469	745	6.99e-26	121
sp|Q8WXD9|CSKI1_HUMAN	tr|A0A2K6U0J3|A0A2K6U0J3_SAIBB	31.373	255	156	6	15	260	387	631	4.85e-17	93.2
sp|Q8WXD9|CSKI1_HUMAN	tr|A0A2K6U0J3|A0A2K6U0J3_SAIBB	31.217	189	121	1	31	219	574	753	2.45e-14	84.3
sp|Q8WXD9|CSKI1_HUMAN	tr|R0LRA1|R0LRA1_ANAPL	32.794	247	140	3	43	263	422	668	7.21e-26	123
sp|Q8WXD9|CSKI1_HUMAN	tr|R0LRA1|R0LRA1_ANAPL	32.203	236	136	4	40	251	27	262	2.25e-24	118
sp|Q8WXD9|CSKI1_HUMAN	tr|R0LRA1|R0LRA1_ANAPL	30.651	261	155	4	41	275	189	449	1.05e-23	115
sp|Q8WXD9|CSKI1_HUMAN	tr|R0LRA1|R0LRA1_ANAPL	32.218	239	153	3	49	286	560	790	1.19e-22	112
sp|Q8WXD9|CSKI1_HUMAN	tr|R0LRA1|R0LRA1_ANAPL	34.597	211	121	5	37	244	90	286	2.16e-22	111
sp|Q8WXD9|CSKI1_HUMAN	tr|R0LRA1|R0LRA1_ANAPL	34.343	198	121	3	48	244	328	517	1.03e-20	106
sp|Q8WXD9|CSKI1_HUMAN	tr|R0LRA1|R0LRA1_ANAPL	33.505	194	120	2	48	240	592	777	2.53e-19	101
sp|Q8WXD9|CSKI1_HUMAN	tr|R0LRA1|R0LRA1_ANAPL	31.980	197	125	2	49	244	494	682	3.39e-19	101
sp|Q8WXD9|CSKI1_HUMAN	tr|R0LRA1|R0LRA1_ANAPL	33.171	205	128	3	38	241	351	547	1.30e-18	99.4
sp|Q8WXD9|CSKI1_HUMAN	tr|R0LRA1|R0LRA1_ANAPL	30.303	198	129	2	48	244	295	484	8.85e-17	93.2
sp|Q8WXD9|CSKI1_HUMAN	tr|R0LRA1|R0LRA1_ANAPL	27.413	259	161	6	48	303	2	236	6.73e-13	80.5
sp|Q8WXD9|CSKI1_HUMAN	tr|R0LRA1|R0LRA1_ANAPL	32.824	131	88	0	37	167	647	777	1.12e-12	79.7
sp|Q8WXD9|CSKI1_HUMAN	tr|F7EIG5|F7EIG5_ORNAN	31.769	277	158	4	10	260	216	487	7.28e-26	122
sp|Q8WXD9|CSKI1_HUMAN	tr|F7EIG5|F7EIG5_ORNAN	35.849	212	127	2	53	263	518	721	1.48e-25	122
sp|Q8WXD9|CSKI1_HUMAN	tr|F7EIG5|F7EIG5_ORNAN	32.927	246	131	5	40	251	70	315	4.89e-25	120
sp|Q8WXD9|CSKI1_HUMAN	tr|F7EIG5|F7EIG5_ORNAN	36.082	194	115	2	48	240	645	830	3.60e-23	114
sp|Q8WXD9|CSKI1_HUMAN	tr|F7EIG5|F7EIG5_ORNAN	30.112	269	165	4	49	312	448	698	1.29e-22	112
sp|Q8WXD9|CSKI1_HUMAN	tr|F7EIG5|F7EIG5_ORNAN	34.222	225	131	4	31	246	521	737	1.44e-22	112
sp|Q8WXD9|CSKI1_HUMAN	tr|F7EIG5|F7EIG5_ORNAN	33.028	218	137	2	48	264	612	821	4.35e-22	110
sp|Q8WXD9|CSKI1_HUMAN	tr|F7EIG5|F7EIG5_ORNAN	30.909	165	103	3	89	250	53	209	2.97e-10	71.6
sp|Q8WXD9|CSKI1_HUMAN	tr|F7EIG5|F7EIG5_ORNAN	35.185	108	48	4	152	254	59	149	6.12e-07	60.8
sp|Q8WXD9|CSKI1_HUMAN	tr|A0A2I0MFN2|A0A2I0MFN2_COLLI	32.794	247	140	3	43	263	460	706	7.87e-26	122
sp|Q8WXD9|CSKI1_HUMAN	tr|A0A2I0MFN2|A0A2I0MFN2_COLLI	31.780	236	137	4	40	251	65	300	4.80e-24	117
sp|Q8WXD9|CSKI1_HUMAN	tr|A0A2I0MFN2|A0A2I0MFN2_COLLI	30.651	261	155	4	41	275	227	487	9.34e-24	116
sp|Q8WXD9|CSKI1_HUMAN	tr|A0A2I0MFN2|A0A2I0MFN2_COLLI	36.548	197	116	3	49	244	598	786	5.34e-23	113
sp|Q8WXD9|CSKI1_HUMAN	tr|A0A2I0MFN2|A0A2I0MFN2_COLLI	34.597	211	121	5	37	244	128	324	1.84e-22	111
sp|Q8WXD9|CSKI1_HUMAN	tr|A0A2I0MFN2|A0A2I0MFN2_COLLI	34.343	198	121	3	48	244	366	555	9.25e-21	106
sp|Q8WXD9|CSKI1_HUMAN	tr|A0A2I0MFN2|A0A2I0MFN2_COLLI	31.100	209	133	3	49	254	532	732	9.06e-20	102
sp|Q8WXD9|CSKI1_HUMAN	tr|A0A2I0MFN2|A0A2I0MFN2_COLLI	32.990	194	121	2	48	240	630	815	3.82e-19	100
sp|Q8WXD9|CSKI1_HUMAN	tr|A0A2I0MFN2|A0A2I0MFN2_COLLI	33.171	205	128	3	38	241	389	585	5.73e-19	100
sp|Q8WXD9|CSKI1_HUMAN	tr|A0A2I0MFN2|A0A2I0MFN2_COLLI	27.236	246	166	3	48	292	333	566	6.38e-17	93.6
sp|Q8WXD9|CSKI1_HUMAN	tr|A0A2I0MFN2|A0A2I0MFN2_COLLI	34.351	131	86	0	37	167	685	815	2.39e-13	82.0
sp|Q8WXD9|CSKI1_HUMAN	tr|A0A2I0MFN2|A0A2I0MFN2_COLLI	26.996	263	165	6	44	303	36	274	1.29e-12	79.3
sp|Q8WXD9|CSKI1_HUMAN	tr|A0A091J0E4|A0A091J0E4_EGRGA	32.794	247	140	3	43	263	460	706	8.61e-26	122
sp|Q8WXD9|CSKI1_HUMAN	tr|A0A091J0E4|A0A091J0E4_EGRGA	32.203	236	136	4	40	251	65	300	2.15e-24	118
sp|Q8WXD9|CSKI1_HUMAN	tr|A0A091J0E4|A0A091J0E4_EGRGA	30.651	261	155	4	41	275	227	487	8.87e-24	116
sp|Q8WXD9|CSKI1_HUMAN	tr|A0A091J0E4|A0A091J0E4_EGRGA	32.636	239	152	3	49	286	598	828	5.38e-23	113
sp|Q8WXD9|CSKI1_HUMAN	tr|A0A091J0E4|A0A091J0E4_EGRGA	34.597	211	121	5	37	244	128	324	2.00e-22	111
sp|Q8WXD9|CSKI1_HUMAN	tr|A0A091J0E4|A0A091J0E4_EGRGA	34.343	198	121	3	48	244	366	555	9.48e-21	106
sp|Q8WXD9|CSKI1_HUMAN	tr|A0A091J0E4|A0A091J0E4_EGRGA	31.100	209	133	3	49	254	532	732	9.69e-20	102
sp|Q8WXD9|CSKI1_HUMAN	tr|A0A091J0E4|A0A091J0E4_EGRGA	33.505	194	120	2	48	240	630	815	2.37e-19	101
sp|Q8WXD9|CSKI1_HUMAN	tr|A0A091J0E4|A0A091J0E4_EGRGA	33.171	205	128	3	38	241	389	585	5.92e-19	100
sp|Q8WXD9|CSKI1_HUMAN	tr|A0A091J0E4|A0A091J0E4_EGRGA	27.236	246	166	3	48	292	333	566	5.63e-17	94.0
sp|Q8WXD9|CSKI1_HUMAN	tr|A0A091J0E4|A0A091J0E4_EGRGA	33.588	131	87	0	37	167	685	815	2.99e-13	81.6
sp|Q8WXD9|CSKI1_HUMAN	tr|A0A091J0E4|A0A091J0E4_EGRGA	27.888	251	154	6	56	303	48	274	6.70e-13	80.5
sp|Q8WXD9|CSKI1_HUMAN	tr|A0A087QMQ3|A0A087QMQ3_APTFO	32.794	247	140	3	43	263	422	668	8.75e-26	122
sp|Q8WXD9|CSKI1_HUMAN	tr|A0A087QMQ3|A0A087QMQ3_APTFO	32.203	236	136	4	40	251	27	262	2.48e-24	117
sp|Q8WXD9|CSKI1_HUMAN	tr|A0A087QMQ3|A0A087QMQ3_APTFO	30.651	261	155	4	41	275	189	449	9.88e-24	115
sp|Q8WXD9|CSKI1_HUMAN	tr|A0A087QMQ3|A0A087QMQ3_APTFO	32.636	239	152	3	49	286	560	790	5.47e-23	113
sp|Q8WXD9|CSKI1_HUMAN	tr|A0A087QMQ3|A0A087QMQ3_APTFO	34.597	211	121	5	37	244	90	286	2.18e-22	111
sp|Q8WXD9|CSKI1_HUMAN	tr|A0A087QMQ3|A0A087QMQ3_APTFO	34.343	198	121	3	48	244	328	517	9.88e-21	106
sp|Q8WXD9|CSKI1_HUMAN	tr|A0A087QMQ3|A0A087QMQ3_APTFO	31.100	209	133	3	49	254	494	694	1.70e-19	102
sp|Q8WXD9|CSKI1_HUMAN	tr|A0A087QMQ3|A0A087QMQ3_APTFO	33.505	194	120	2	48	240	592	777	2.38e-19	101
sp|Q8WXD9|CSKI1_HUMAN	tr|A0A087QMQ3|A0A087QMQ3_APTFO	33.171	205	128	3	38	241	351	547	1.29e-18	99.4
sp|Q8WXD9|CSKI1_HUMAN	tr|A0A087QMQ3|A0A087QMQ3_APTFO	27.236	246	166	3	48	292	295	528	7.75e-17	93.2
sp|Q8WXD9|CSKI1_HUMAN	tr|A0A087QMQ3|A0A087QMQ3_APTFO	33.588	131	87	0	37	167	647	777	2.86e-13	81.6
sp|Q8WXD9|CSKI1_HUMAN	tr|A0A087QMQ3|A0A087QMQ3_APTFO	27.888	251	154	6	56	303	10	236	6.98e-13	80.5
sp|Q8WXD9|CSKI1_HUMAN	tr|A0A0D9R792|A0A0D9R792_CHLSB	32.192	292	150	6	23	279	418	696	8.97e-26	120
sp|Q8WXD9|CSKI1_HUMAN	tr|A0A0D9R792|A0A0D9R792_CHLSB	30.588	255	158	5	15	260	338	582	1.69e-16	91.3
sp|Q8WXD9|CSKI1_HUMAN	tr|A0A0D9R792|A0A0D9R792_CHLSB	30.688	189	122	1	31	219	525	704	1.25e-13	82.0
sp|Q8WXD9|CSKI1_HUMAN	tr|A0A093GWV9|A0A093GWV9_DRYPU	32.794	247	140	3	43	263	422	668	9.27e-26	122
sp|Q8WXD9|CSKI1_HUMAN	tr|A0A093GWV9|A0A093GWV9_DRYPU	31.780	236	137	4	40	251	27	262	5.29e-24	117
sp|Q8WXD9|CSKI1_HUMAN	tr|A0A093GWV9|A0A093GWV9_DRYPU	30.268	261	156	4	41	275	189	449	1.97e-23	115
sp|Q8WXD9|CSKI1_HUMAN	tr|A0A093GWV9|A0A093GWV9_DRYPU	32.636	239	152	3	49	286	560	790	6.20e-23	113
sp|Q8WXD9|CSKI1_HUMAN	tr|A0A093GWV9|A0A093GWV9_DRYPU	34.597	211	121	5	37	244	90	286	2.25e-22	111
sp|Q8WXD9|CSKI1_HUMAN	tr|A0A093GWV9|A0A093GWV9_DRYPU	31.660	259	158	5	48	305	328	568	9.46e-21	106
sp|Q8WXD9|CSKI1_HUMAN	tr|A0A093GWV9|A0A093GWV9_DRYPU	31.100	209	133	3	49	254	494	694	1.03e-19	102
sp|Q8WXD9|CSKI1_HUMAN	tr|A0A093GWV9|A0A093GWV9_DRYPU	33.171	205	128	3	38	241	351	547	6.33e-19	100
sp|Q8WXD9|CSKI1_HUMAN	tr|A0A093GWV9|A0A093GWV9_DRYPU	32.990	194	121	2	48	240	592	777	9.56e-19	99.8
sp|Q8WXD9|CSKI1_HUMAN	tr|A0A093GWV9|A0A093GWV9_DRYPU	27.236	246	166	3	48	292	295	528	5.58e-17	94.0
sp|Q8WXD9|CSKI1_HUMAN	tr|A0A093GWV9|A0A093GWV9_DRYPU	27.888	251	154	6	56	303	10	236	8.76e-13	80.1
sp|Q8WXD9|CSKI1_HUMAN	tr|A0A093GWV9|A0A093GWV9_DRYPU	32.824	131	88	0	37	167	647	777	1.14e-12	79.7
sp|Q8WXD9|CSKI1_HUMAN	tr|G3P698|G3P698_GASAC	32.627	236	135	4	40	251	64	299	9.59e-26	122
sp|Q8WXD9|CSKI1_HUMAN	tr|G3P698|G3P698_GASAC	32.090	268	127	3	31	264	555	801	1.91e-23	115
sp|Q8WXD9|CSKI1_HUMAN	tr|G3P698|G3P698_GASAC	30.224	268	161	4	19	260	204	471	7.78e-23	113
sp|Q8WXD9|CSKI1_HUMAN	tr|G3P698|G3P698_GASAC	33.962	212	130	4	31	241	382	584	6.67e-22	110
sp|Q8WXD9|CSKI1_HUMAN	tr|G3P698|G3P698_GASAC	34.597	211	121	5	37	244	127	323	9.74e-22	109
sp|Q8WXD9|CSKI1_HUMAN	tr|G3P698|G3P698_GASAC	32.212	208	132	2	42	248	491	690	1.25e-20	105
sp|Q8WXD9|CSKI1_HUMAN	tr|G3P698|G3P698_GASAC	34.536	194	114	3	48	240	629	810	7.74e-19	99.8
sp|Q8WXD9|CSKI1_HUMAN	tr|G3P698|G3P698_GASAC	30.216	139	95	1	29	167	674	810	8.28e-08	63.5
sp|Q8WXD9|CSKI1_HUMAN	tr|A0A3Q0CRJ2|A0A3Q0CRJ2_MESAU	30.519	308	179	7	10	291	209	507	9.65e-26	122
sp|Q8WXD9|CSKI1_HUMAN	tr|A0A3Q0CRJ2|A0A3Q0CRJ2_MESAU	32.794	247	140	3	43	263	468	714	7.11e-25	119
sp|Q8WXD9|CSKI1_HUMAN	tr|A0A3Q0CRJ2|A0A3Q0CRJ2_MESAU	32.245	245	132	5	40	251	65	308	1.18e-23	115
sp|Q8WXD9|CSKI1_HUMAN	tr|A0A3Q0CRJ2|A0A3Q0CRJ2_MESAU	33.180	217	136	3	49	264	606	814	1.09e-21	109
sp|Q8WXD9|CSKI1_HUMAN	tr|A0A3Q0CRJ2|A0A3Q0CRJ2_MESAU	29.856	278	169	5	7	283	346	598	1.12e-21	109
sp|Q8WXD9|CSKI1_HUMAN	tr|A0A3Q0CRJ2|A0A3Q0CRJ2_MESAU	34.742	213	114	7	41	242	132	330	9.91e-21	106
sp|Q8WXD9|CSKI1_HUMAN	tr|A0A3Q0CRJ2|A0A3Q0CRJ2_MESAU	32.990	194	121	2	48	240	638	823	2.22e-19	101
sp|Q8WXD9|CSKI1_HUMAN	tr|A0A3Q0CRJ2|A0A3Q0CRJ2_MESAU	28.099	242	130	4	49	254	540	773	3.21e-19	101
sp|Q8WXD9|CSKI1_HUMAN	tr|A0A3Q0CRJ2|A0A3Q0CRJ2_MESAU	27.642	246	165	3	48	292	341	574	4.82e-18	97.4
sp|Q8WXD9|CSKI1_HUMAN	tr|A0A3Q0CRJ2|A0A3Q0CRJ2_MESAU	31.298	131	90	0	37	167	693	823	1.51e-12	79.3
sp|Q8WXD9|CSKI1_HUMAN	tr|A0A3Q0CRJ2|A0A3Q0CRJ2_MESAU	26.582	237	145	7	75	303	67	282	6.46e-10	70.5
sp|Q8WXD9|CSKI1_HUMAN	tr|K7G4W6|K7G4W6_PELSI	31.818	286	152	7	4	260	90	361	9.82e-26	119
sp|Q8WXD9|CSKI1_HUMAN	tr|K7G4W6|K7G4W6_PELSI	26.946	167	114	1	45	211	285	443	2.67e-11	73.9
sp|Q8WXD9|CSKI1_HUMAN	tr|K7G4W6|K7G4W6_PELSI	29.213	178	118	2	45	222	252	421	4.93e-10	70.1
sp|Q8WXD9|CSKI1_HUMAN	tr|K7G4W6|K7G4W6_PELSI	25.862	232	157	4	33	260	207	427	1.13e-08	65.5
sp|Q8WXD9|CSKI1_HUMAN	tr|A0A091W8C1|A0A091W8C1_OPIHO	32.794	247	140	3	43	263	422	668	1.04e-25	122
sp|Q8WXD9|CSKI1_HUMAN	tr|A0A091W8C1|A0A091W8C1_OPIHO	32.203	236	136	4	40	251	27	262	2.68e-24	117
sp|Q8WXD9|CSKI1_HUMAN	tr|A0A091W8C1|A0A091W8C1_OPIHO	30.651	261	155	4	41	275	189	449	1.10e-23	115
sp|Q8WXD9|CSKI1_HUMAN	tr|A0A091W8C1|A0A091W8C1_OPIHO	33.054	239	151	3	49	286	560	790	4.74e-23	113
sp|Q8WXD9|CSKI1_HUMAN	tr|A0A091W8C1|A0A091W8C1_OPIHO	34.597	211	121	5	37	244	90	286	2.37e-22	111
sp|Q8WXD9|CSKI1_HUMAN	tr|A0A091W8C1|A0A091W8C1_OPIHO	34.343	198	121	3	48	244	328	517	1.08e-20	105
sp|Q8WXD9|CSKI1_HUMAN	tr|A0A091W8C1|A0A091W8C1_OPIHO	31.100	209	133	3	49	254	494	694	1.15e-19	102
sp|Q8WXD9|CSKI1_HUMAN	tr|A0A091W8C1|A0A091W8C1_OPIHO	32.990	194	121	2	48	240	592	777	4.26e-19	100
sp|Q8WXD9|CSKI1_HUMAN	tr|A0A091W8C1|A0A091W8C1_OPIHO	33.171	205	128	3	38	241	351	547	6.77e-19	100
sp|Q8WXD9|CSKI1_HUMAN	tr|A0A091W8C1|A0A091W8C1_OPIHO	27.236	246	166	3	48	292	295	528	6.49e-17	93.6
sp|Q8WXD9|CSKI1_HUMAN	tr|A0A091W8C1|A0A091W8C1_OPIHO	34.351	131	86	0	37	167	647	777	2.46e-13	81.6
sp|Q8WXD9|CSKI1_HUMAN	tr|A0A091W8C1|A0A091W8C1_OPIHO	27.888	251	154	6	56	303	10	236	7.92e-13	80.1
sp|Q8WXD9|CSKI1_HUMAN	tr|H0Z4Z3|H0Z4Z3_TAEGU	32.794	247	140	3	43	263	460	706	1.04e-25	122
sp|Q8WXD9|CSKI1_HUMAN	tr|H0Z4Z3|H0Z4Z3_TAEGU	32.203	236	136	4	40	251	65	300	2.30e-24	118
sp|Q8WXD9|CSKI1_HUMAN	tr|H0Z4Z3|H0Z4Z3_TAEGU	30.651	261	155	4	41	275	227	487	8.65e-24	116
sp|Q8WXD9|CSKI1_HUMAN	tr|H0Z4Z3|H0Z4Z3_TAEGU	32.636	239	152	3	49	286	598	828	4.82e-23	113
sp|Q8WXD9|CSKI1_HUMAN	tr|H0Z4Z3|H0Z4Z3_TAEGU	34.597	211	121	5	37	244	128	324	2.16e-22	111
sp|Q8WXD9|CSKI1_HUMAN	tr|H0Z4Z3|H0Z4Z3_TAEGU	34.343	198	121	3	48	244	366	555	1.14e-20	105
sp|Q8WXD9|CSKI1_HUMAN	tr|H0Z4Z3|H0Z4Z3_TAEGU	30.622	209	134	3	49	254	532	732	2.14e-19	101
sp|Q8WXD9|CSKI1_HUMAN	tr|H0Z4Z3|H0Z4Z3_TAEGU	33.505	194	120	2	48	240	630	815	2.21e-19	101
sp|Q8WXD9|CSKI1_HUMAN	tr|H0Z4Z3|H0Z4Z3_TAEGU	33.171	205	128	3	38	241	389	585	7.56e-19	100
sp|Q8WXD9|CSKI1_HUMAN	tr|H0Z4Z3|H0Z4Z3_TAEGU	27.236	246	166	3	48	292	333	566	6.78e-17	93.6
sp|Q8WXD9|CSKI1_HUMAN	tr|H0Z4Z3|H0Z4Z3_TAEGU	32.824	131	88	0	37	167	685	815	8.27e-13	80.1
sp|Q8WXD9|CSKI1_HUMAN	tr|H0Z4Z3|H0Z4Z3_TAEGU	27.888	251	154	6	56	303	48	274	1.10e-12	79.7
sp|Q8WXD9|CSKI1_HUMAN	tr|F6SHI9|F6SHI9_XENTR	34.008	247	137	3	43	263	445	691	1.12e-25	122
sp|Q8WXD9|CSKI1_HUMAN	tr|F6SHI9|F6SHI9_XENTR	31.276	243	136	4	40	251	43	285	3.32e-23	114
sp|Q8WXD9|CSKI1_HUMAN	tr|F6SHI9|F6SHI9_XENTR	32.189	233	146	3	48	279	285	506	1.75e-22	112
sp|Q8WXD9|CSKI1_HUMAN	tr|F6SHI9|F6SHI9_XENTR	35.211	213	129	3	49	260	583	787	8.01e-22	109
sp|Q8WXD9|CSKI1_HUMAN	tr|F6SHI9|F6SHI9_XENTR	30.855	269	156	5	49	291	220	484	1.43e-21	108
sp|Q8WXD9|CSKI1_HUMAN	tr|F6SHI9|F6SHI9_XENTR	34.112	214	117	7	41	244	110	309	3.71e-19	100
sp|Q8WXD9|CSKI1_HUMAN	tr|F6SHI9|F6SHI9_XENTR	33.173	208	124	3	38	241	374	570	5.34e-19	100
sp|Q8WXD9|CSKI1_HUMAN	tr|F6SHI9|F6SHI9_XENTR	34.010	197	115	4	48	240	615	800	3.56e-17	94.4
sp|Q8WXD9|CSKI1_HUMAN	tr|F6SHI9|F6SHI9_XENTR	34.351	131	86	0	37	167	670	800	1.96e-12	79.0
sp|Q8WXD9|CSKI1_HUMAN	tr|F6SHI9|F6SHI9_XENTR	29.808	208	123	5	56	254	26	219	5.62e-11	73.9
sp|Q8WXD9|CSKI1_HUMAN	tr|A0A1U8CBF6|A0A1U8CBF6_MESAU	32.143	280	162	7	4	280	16	270	1.14e-25	118
sp|Q8WXD9|CSKI1_HUMAN	tr|A0A1U8CBF6|A0A1U8CBF6_MESAU	31.818	198	126	2	45	241	178	367	3.42e-14	83.2
sp|Q8WXD9|CSKI1_HUMAN	tr|A0A1U8CBF6|A0A1U8CBF6_MESAU	27.326	172	117	1	40	211	206	369	3.48e-11	73.6
sp|Q8WXD9|CSKI1_HUMAN	tr|A0A1U8CBF6|A0A1U8CBF6_MESAU	32.824	131	88	0	41	171	240	370	2.17e-10	70.9
sp|Q8WXD9|CSKI1_HUMAN	tr|F7ADJ0|F7ADJ0_XENTR	34.008	247	137	3	43	263	438	684	1.14e-25	122
sp|Q8WXD9|CSKI1_HUMAN	tr|F7ADJ0|F7ADJ0_XENTR	32.203	236	136	4	40	251	43	278	2.61e-24	117
sp|Q8WXD9|CSKI1_HUMAN	tr|F7ADJ0|F7ADJ0_XENTR	30.325	277	163	5	41	291	205	477	3.54e-22	110
sp|Q8WXD9|CSKI1_HUMAN	tr|F7ADJ0|F7ADJ0_XENTR	35.211	213	129	3	49	260	576	780	8.02e-22	109
sp|Q8WXD9|CSKI1_HUMAN	tr|F7ADJ0|F7ADJ0_XENTR	34.783	207	118	5	41	244	110	302	6.10e-21	106
sp|Q8WXD9|CSKI1_HUMAN	tr|F7ADJ0|F7ADJ0_XENTR	30.651	261	142	4	7	241	316	563	6.58e-21	106
sp|Q8WXD9|CSKI1_HUMAN	tr|F7ADJ0|F7ADJ0_XENTR	34.010	197	115	4	48	240	608	793	3.53e-17	94.4
sp|Q8WXD9|CSKI1_HUMAN	tr|F7ADJ0|F7ADJ0_XENTR	32.323	198	125	3	48	244	311	500	1.31e-16	92.4
sp|Q8WXD9|CSKI1_HUMAN	tr|F7ADJ0|F7ADJ0_XENTR	34.351	131	86	0	37	167	663	793	2.01e-12	79.0
sp|Q8WXD9|CSKI1_HUMAN	tr|F7ADJ0|F7ADJ0_XENTR	27.888	251	154	6	56	303	26	252	1.85e-11	75.5
sp|Q8WXD9|CSKI1_HUMAN	tr|A0A151PEJ5|A0A151PEJ5_ALLMI	33.475	236	133	4	40	251	70	305	1.17e-25	122
sp|Q8WXD9|CSKI1_HUMAN	tr|A0A151PEJ5|A0A151PEJ5_ALLMI	31.408	277	151	4	10	260	214	477	4.13e-24	117
sp|Q8WXD9|CSKI1_HUMAN	tr|A0A151PEJ5|A0A151PEJ5_ALLMI	35.849	212	127	3	53	263	508	711	1.30e-23	115
sp|Q8WXD9|CSKI1_HUMAN	tr|A0A151PEJ5|A0A151PEJ5_ALLMI	34.112	214	132	2	48	260	602	807	1.39e-21	108
sp|Q8WXD9|CSKI1_HUMAN	tr|A0A151PEJ5|A0A151PEJ5_ALLMI	33.014	209	129	3	49	254	438	638	7.14e-21	106
sp|Q8WXD9|CSKI1_HUMAN	tr|A0A151PEJ5|A0A151PEJ5_ALLMI	33.333	225	133	4	31	246	511	727	2.55e-20	104
sp|Q8WXD9|CSKI1_HUMAN	tr|A0A151PEJ5|A0A151PEJ5_ALLMI	34.021	194	119	2	48	240	635	820	2.89e-20	104
sp|Q8WXD9|CSKI1_HUMAN	tr|A0A2I0MBV9|A0A2I0MBV9_COLLI	29.513	349	203	11	51	380	173	497	1.17e-25	121
sp|Q8WXD9|CSKI1_HUMAN	tr|A0A2I0MBV9|A0A2I0MBV9_COLLI	32.903	155	90	4	43	185	297	449	2.83e-12	78.2
sp|Q8WXD9|CSKI1_HUMAN	tr|A0A2I0MBV9|A0A2I0MBV9_COLLI	28.947	266	153	5	51	290	16	271	5.71e-11	73.6
sp|Q8WXD9|CSKI1_HUMAN	tr|A0A2I0MBV9|A0A2I0MBV9_COLLI	34.409	93	59	1	38	128	325	417	2.52e-06	58.5
sp|Q8WXD9|CSKI1_HUMAN	tr|A0A2I0MBV9|A0A2I0MBV9_COLLI	25.000	196	96	4	116	260	15	210	0.21	42.4
sp|Q8WXD9|CSKI1_HUMAN	tr|A0A1S3G426|A0A1S3G426_DIPOR	35.135	259	145	7	23	273	611	854	1.17e-25	121
sp|Q8WXD9|CSKI1_HUMAN	tr|A0A1S3G426|A0A1S3G426_DIPOR	30.980	255	157	5	15	260	531	775	1.75e-17	94.7
sp|Q8WXD9|CSKI1_HUMAN	tr|A0A1S3G426|A0A1S3G426_DIPOR	33.333	189	117	1	31	219	718	897	1.93e-16	91.3
sp|Q8WXD9|CSKI1_HUMAN	tr|A0A1S3S8D2|A0A1S3S8D2_SALSA	33.191	235	127	3	40	244	67	301	1.50e-25	122
sp|Q8WXD9|CSKI1_HUMAN	tr|A0A1S3S8D2|A0A1S3S8D2_SALSA	28.829	333	170	6	10	283	211	535	7.24e-24	116
sp|Q8WXD9|CSKI1_HUMAN	tr|A0A1S3S8D2|A0A1S3S8D2_SALSA	31.923	260	142	4	31	264	566	816	2.66e-22	111
sp|Q8WXD9|CSKI1_HUMAN	tr|A0A1S3S8D2|A0A1S3S8D2_SALSA	32.143	224	143	2	41	263	501	716	1.15e-21	109
sp|Q8WXD9|CSKI1_HUMAN	tr|A0A1S3S8D2|A0A1S3S8D2_SALSA	35.385	195	117	2	48	241	640	826	4.14e-21	107
sp|Q8WXD9|CSKI1_HUMAN	tr|A0A1S3S8D2|A0A1S3S8D2_SALSA	33.962	212	130	3	31	241	393	595	6.98e-21	106
sp|Q8WXD9|CSKI1_HUMAN	tr|A0A1S3S8D2|A0A1S3S8D2_SALSA	34.247	219	119	7	37	244	130	334	4.09e-20	103
sp|Q8WXD9|CSKI1_HUMAN	tr|A0A1S3S8D2|A0A1S3S8D2_SALSA	31.818	132	90	0	37	168	695	826	8.51e-12	76.6
sp|Q8WXD9|CSKI1_HUMAN	tr|A0A1S3S8D2|A0A1S3S8D2_SALSA	29.268	205	128	4	48	249	42	232	2.44e-11	75.1
sp|Q8WXD9|CSKI1_HUMAN	tr|A0A091IF84|A0A091IF84_CALAN	32.794	247	140	3	43	263	460	706	1.53e-25	122
sp|Q8WXD9|CSKI1_HUMAN	tr|A0A091IF84|A0A091IF84_CALAN	32.203	236	136	4	40	251	65	300	1.85e-24	118
sp|Q8WXD9|CSKI1_HUMAN	tr|A0A091IF84|A0A091IF84_CALAN	30.651	261	155	4	41	275	227	487	5.44e-24	116
sp|Q8WXD9|CSKI1_HUMAN	tr|A0A091IF84|A0A091IF84_CALAN	32.218	239	153	3	49	286	598	828	1.06e-22	112
sp|Q8WXD9|CSKI1_HUMAN	tr|A0A091IF84|A0A091IF84_CALAN	34.597	211	121	5	37	244	128	324	1.68e-22	112
sp|Q8WXD9|CSKI1_HUMAN	tr|A0A091IF84|A0A091IF84_CALAN	34.343	198	121	3	48	244	366	555	1.64e-20	105
sp|Q8WXD9|CSKI1_HUMAN	tr|A0A091IF84|A0A091IF84_CALAN	29.044	272	170	5	49	315	532	785	6.52e-20	103
sp|Q8WXD9|CSKI1_HUMAN	tr|A0A091IF84|A0A091IF84_CALAN	33.505	194	120	2	48	240	630	815	9.53e-20	102
sp|Q8WXD9|CSKI1_HUMAN	tr|A0A091IF84|A0A091IF84_CALAN	33.171	205	128	3	38	241	389	585	7.37e-19	100
sp|Q8WXD9|CSKI1_HUMAN	tr|A0A091IF84|A0A091IF84_CALAN	27.236	246	166	3	48	292	333	566	1.10e-16	92.8
sp|Q8WXD9|CSKI1_HUMAN	tr|A0A091IF84|A0A091IF84_CALAN	27.888	251	154	6	56	303	48	274	5.34e-13	80.9
sp|Q8WXD9|CSKI1_HUMAN	tr|A0A091IF84|A0A091IF84_CALAN	32.824	131	88	0	37	167	685	815	5.47e-13	80.5
sp|Q8WXD9|CSKI1_HUMAN	tr|J9NY57|J9NY57_CANLF	31.769	277	158	4	10	260	199	470	1.56e-25	122
sp|Q8WXD9|CSKI1_HUMAN	tr|J9NY57|J9NY57_CANLF	32.787	244	132	4	40	251	55	298	2.22e-24	118
sp|Q8WXD9|CSKI1_HUMAN	tr|J9NY57|J9NY57_CANLF	33.191	235	138	5	31	254	504	730	3.98e-22	110
sp|Q8WXD9|CSKI1_HUMAN	tr|J9NY57|J9NY57_CANLF	29.562	274	134	4	49	263	431	704	8.79e-22	109
sp|Q8WXD9|CSKI1_HUMAN	tr|J9NY57|J9NY57_CANLF	33.645	214	133	2	48	260	595	800	1.60e-21	108
sp|Q8WXD9|CSKI1_HUMAN	tr|J9NY57|J9NY57_CANLF	34.536	194	118	2	48	240	628	813	2.84e-21	107
sp|Q8WXD9|CSKI1_HUMAN	tr|J9NY57|J9NY57_CANLF	42.667	75	40	2	183	254	58	132	4.34e-07	61.2
sp|Q8WXD9|CSKI1_HUMAN	tr|A0A1S3FTU1|A0A1S3FTU1_DIPOR	31.769	277	158	4	10	260	199	470	1.58e-25	122
sp|Q8WXD9|CSKI1_HUMAN	tr|A0A1S3FTU1|A0A1S3FTU1_DIPOR	35.849	212	127	2	53	263	501	704	1.01e-24	119
sp|Q8WXD9|CSKI1_HUMAN	tr|A0A1S3FTU1|A0A1S3FTU1_DIPOR	32.787	244	132	4	40	251	55	298	1.40e-24	119
sp|Q8WXD9|CSKI1_HUMAN	tr|A0A1S3FTU1|A0A1S3FTU1_DIPOR	33.191	235	138	5	31	254	504	730	8.37e-22	109
sp|Q8WXD9|CSKI1_HUMAN	tr|A0A1S3FTU1|A0A1S3FTU1_DIPOR	33.028	218	137	2	48	264	595	804	1.71e-21	108
sp|Q8WXD9|CSKI1_HUMAN	tr|A0A1S3FTU1|A0A1S3FTU1_DIPOR	34.536	194	118	2	48	240	628	813	2.28e-21	108
sp|Q8WXD9|CSKI1_HUMAN	tr|A0A1S3FTU1|A0A1S3FTU1_DIPOR	32.308	130	88	0	38	167	684	813	5.14e-11	74.3
sp|Q8WXD9|CSKI1_HUMAN	tr|A0A1S3FTU1|A0A1S3FTU1_DIPOR	25.749	167	116	2	42	208	655	813	6.97e-10	70.5
sp|Q8WXD9|CSKI1_HUMAN	tr|A0A1S3FTU1|A0A1S3FTU1_DIPOR	42.667	75	40	2	183	254	58	132	3.58e-07	61.6
sp|Q8WXD9|CSKI1_HUMAN	tr|A0A3Q0E3J7|A0A3Q0E3J7_TARSY	30.519	308	179	7	10	291	209	507	1.64e-25	122
sp|Q8WXD9|CSKI1_HUMAN	tr|A0A3Q0E3J7|A0A3Q0E3J7_TARSY	32.794	247	140	3	43	263	468	714	9.22e-25	119
sp|Q8WXD9|CSKI1_HUMAN	tr|A0A3Q0E3J7|A0A3Q0E3J7_TARSY	32.653	245	131	5	40	251	65	308	1.65e-24	118
sp|Q8WXD9|CSKI1_HUMAN	tr|A0A3Q0E3J7|A0A3Q0E3J7_TARSY	28.969	359	229	9	49	398	606	947	2.61e-23	114
sp|Q8WXD9|CSKI1_HUMAN	tr|A0A3Q0E3J7|A0A3Q0E3J7_TARSY	29.856	278	169	5	7	283	346	598	2.27e-21	108
sp|Q8WXD9|CSKI1_HUMAN	tr|A0A3Q0E3J7|A0A3Q0E3J7_TARSY	34.742	213	114	7	41	242	132	330	1.25e-20	105
sp|Q8WXD9|CSKI1_HUMAN	tr|A0A3Q0E3J7|A0A3Q0E3J7_TARSY	32.178	202	126	3	49	249	540	731	2.55e-19	101
sp|Q8WXD9|CSKI1_HUMAN	tr|A0A3Q0E3J7|A0A3Q0E3J7_TARSY	27.642	246	165	3	48	292	341	574	1.02e-17	96.3
sp|Q8WXD9|CSKI1_HUMAN	tr|A0A3Q0E3J7|A0A3Q0E3J7_TARSY	31.298	131	90	0	37	167	693	823	4.77e-12	77.4
sp|Q8WXD9|CSKI1_HUMAN	tr|A0A3B4UVK8|A0A3B4UVK8_SERDU	28.940	349	219	9	38	378	6	333	1.71e-25	117
sp|Q8WXD9|CSKI1_HUMAN	tr|A0A3B4UVK8|A0A3B4UVK8_SERDU	30.000	130	86	1	46	170	210	339	7.59e-08	62.8
sp|Q8WXD9|CSKI1_HUMAN	tr|A0A3B4UVK8|A0A3B4UVK8_SERDU	26.000	100	74	0	39	138	241	340	0.062	43.5
sp|Q8WXD9|CSKI1_HUMAN	tr|W5P2C2|W5P2C2_SHEEP	33.333	237	132	5	40	251	65	300	1.77e-25	121
sp|Q8WXD9|CSKI1_HUMAN	tr|W5P2C2|W5P2C2_SHEEP	33.617	235	130	3	43	251	460	694	6.00e-25	120
sp|Q8WXD9|CSKI1_HUMAN	tr|W5P2C2|W5P2C2_SHEEP	31.047	277	161	6	41	291	227	499	6.87e-25	119
sp|Q8WXD9|CSKI1_HUMAN	tr|W5P2C2|W5P2C2_SHEEP	31.559	263	129	6	10	242	81	322	9.64e-23	112
sp|Q8WXD9|CSKI1_HUMAN	tr|W5P2C2|W5P2C2_SHEEP	30.216	278	168	5	7	283	338	590	8.98e-22	109
sp|Q8WXD9|CSKI1_HUMAN	tr|W5P2C2|W5P2C2_SHEEP	28.571	245	162	3	49	292	532	764	8.69e-20	103
sp|Q8WXD9|CSKI1_HUMAN	tr|W5P2C2|W5P2C2_SHEEP	32.990	194	121	2	48	240	630	815	3.58e-19	100
sp|Q8WXD9|CSKI1_HUMAN	tr|W5P2C2|W5P2C2_SHEEP	27.642	246	165	3	48	292	333	566	1.25e-17	95.9
sp|Q8WXD9|CSKI1_HUMAN	tr|W5P2C2|W5P2C2_SHEEP	32.061	131	89	0	37	167	685	815	2.03e-12	79.0
sp|Q8WXD9|CSKI1_HUMAN	tr|W5P2C2|W5P2C2_SHEEP	27.586	232	141	6	75	303	67	274	3.89e-11	74.7
sp|Q8WXD9|CSKI1_HUMAN	tr|G1NP03|G1NP03_MELGA	34.583	240	143	5	38	273	219	448	1.86e-25	118
sp|Q8WXD9|CSKI1_HUMAN	tr|G1NP03|G1NP03_MELGA	33.457	269	154	7	15	271	125	380	2.85e-22	108
sp|Q8WXD9|CSKI1_HUMAN	tr|G1NP03|G1NP03_MELGA	31.868	182	115	1	31	212	312	484	4.29e-14	82.8
sp|Q8WXD9|CSKI1_HUMAN	tr|A0A2K5EH35|A0A2K5EH35_AOTNA	30.519	308	179	7	10	291	208	506	1.89e-25	121
sp|Q8WXD9|CSKI1_HUMAN	tr|A0A2K5EH35|A0A2K5EH35_AOTNA	32.794	247	140	3	43	263	467	713	1.95e-24	118
sp|Q8WXD9|CSKI1_HUMAN	tr|A0A2K5EH35|A0A2K5EH35_AOTNA	32.653	245	131	5	40	251	64	307	2.20e-24	118
sp|Q8WXD9|CSKI1_HUMAN	tr|A0A2K5EH35|A0A2K5EH35_AOTNA	33.641	217	135	3	49	264	605	813	1.54e-21	108
sp|Q8WXD9|CSKI1_HUMAN	tr|A0A2K5EH35|A0A2K5EH35_AOTNA	29.856	278	169	5	7	283	345	597	2.64e-21	108
sp|Q8WXD9|CSKI1_HUMAN	tr|A0A2K5EH35|A0A2K5EH35_AOTNA	34.742	213	114	7	41	242	131	329	1.63e-20	105
sp|Q8WXD9|CSKI1_HUMAN	tr|A0A2K5EH35|A0A2K5EH35_AOTNA	32.178	202	126	3	49	249	539	730	6.34e-19	100
sp|Q8WXD9|CSKI1_HUMAN	tr|A0A2K5EH35|A0A2K5EH35_AOTNA	32.990	194	121	2	48	240	637	822	7.50e-19	100
sp|Q8WXD9|CSKI1_HUMAN	tr|A0A2K5EH35|A0A2K5EH35_AOTNA	27.642	246	165	3	48	292	340	573	1.29e-17	95.9
sp|Q8WXD9|CSKI1_HUMAN	tr|A0A2K5EH35|A0A2K5EH35_AOTNA	32.593	135	89	1	33	167	690	822	3.20e-12	78.2
sp|Q8WXD9|CSKI1_HUMAN	tr|A0A2K5EH35|A0A2K5EH35_AOTNA	27.805	205	131	4	48	249	39	229	1.54e-09	69.3
sp|Q8WXD9|CSKI1_HUMAN	tr|A0A2K5EH35|A0A2K5EH35_AOTNA	32.911	79	52	1	183	260	34	112	4.7	38.1
sp|Q8WXD9|CSKI1_HUMAN	tr|G1SJX5|G1SJX5_RABIT	33.333	237	132	5	40	251	65	300	2.02e-25	121
sp|Q8WXD9|CSKI1_HUMAN	tr|G1SJX5|G1SJX5_RABIT	30.435	299	178	6	19	291	205	499	2.54e-25	121
sp|Q8WXD9|CSKI1_HUMAN	tr|G1SJX5|G1SJX5_RABIT	32.536	209	130	3	49	254	564	764	2.37e-22	111
sp|Q8WXD9|CSKI1_HUMAN	tr|G1SJX5|G1SJX5_RABIT	34.450	209	120	5	37	242	128	322	2.69e-22	111
sp|Q8WXD9|CSKI1_HUMAN	tr|G1SJX5|G1SJX5_RABIT	29.856	278	168	6	7	283	338	589	5.78e-21	107
sp|Q8WXD9|CSKI1_HUMAN	tr|G1SJX5|G1SJX5_RABIT	32.990	194	121	2	48	240	629	814	2.12e-19	101
sp|Q8WXD9|CSKI1_HUMAN	tr|G1SJX5|G1SJX5_RABIT	28.163	245	162	4	49	292	532	763	1.16e-18	99.4
sp|Q8WXD9|CSKI1_HUMAN	tr|G1SJX5|G1SJX5_RABIT	27.642	246	164	3	48	292	333	565	1.82e-18	98.6
sp|Q8WXD9|CSKI1_HUMAN	tr|G1SJX5|G1SJX5_RABIT	32.057	209	130	4	49	254	433	632	1.02e-17	96.3
sp|Q8WXD9|CSKI1_HUMAN	tr|G1SJX5|G1SJX5_RABIT	32.593	135	89	1	33	167	682	814	1.62e-12	79.0
sp|Q8WXD9|CSKI1_HUMAN	tr|G1SJX5|G1SJX5_RABIT	27.586	232	141	6	75	303	67	274	3.10e-11	74.7
sp|Q8WXD9|CSKI1_HUMAN	tr|A0A2I0MT80|A0A2I0MT80_COLLI	34.298	242	141	4	38	273	480	709	2.04e-25	120
sp|Q8WXD9|CSKI1_HUMAN	tr|A0A2I0MT80|A0A2I0MT80_COLLI	33.721	258	146	7	15	260	386	630	2.78e-23	113
sp|Q8WXD9|CSKI1_HUMAN	tr|A0A2I0MT80|A0A2I0MT80_COLLI	32.547	212	131	3	31	240	573	774	1.38e-16	91.7
sp|Q8WXD9|CSKI1_HUMAN	tr|A0A091DYG3|A0A091DYG3_FUKDA	32.246	276	142	7	20	251	38	312	2.07e-25	121
sp|Q8WXD9|CSKI1_HUMAN	tr|A0A091DYG3|A0A091DYG3_FUKDA	32.794	247	140	3	43	263	472	718	2.76e-24	117
sp|Q8WXD9|CSKI1_HUMAN	tr|A0A091DYG3|A0A091DYG3_FUKDA	30.717	293	173	6	25	291	223	511	7.33e-24	116
sp|Q8WXD9|CSKI1_HUMAN	tr|A0A091DYG3|A0A091DYG3_FUKDA	33.641	217	135	3	49	264	610	818	1.94e-21	108
sp|Q8WXD9|CSKI1_HUMAN	tr|A0A091DYG3|A0A091DYG3_FUKDA	28.571	245	162	3	49	292	544	776	1.45e-19	102
sp|Q8WXD9|CSKI1_HUMAN	tr|A0A091DYG3|A0A091DYG3_FUKDA	33.505	194	120	2	48	240	642	827	1.72e-19	102
sp|Q8WXD9|CSKI1_HUMAN	tr|A0A091DYG3|A0A091DYG3_FUKDA	33.171	205	128	3	38	241	401	597	5.12e-18	97.1
sp|Q8WXD9|CSKI1_HUMAN	tr|A0A091DYG3|A0A091DYG3_FUKDA	31.298	131	90	0	37	167	697	827	9.71e-12	76.6
sp|Q8WXD9|CSKI1_HUMAN	tr|A0A2Y9M5I2|A0A2Y9M5I2_DELLE	33.333	237	132	5	40	251	65	300	2.14e-25	121
sp|Q8WXD9|CSKI1_HUMAN	tr|A0A2Y9M5I2|A0A2Y9M5I2_DELLE	33.198	247	139	3	43	263	460	706	3.30e-25	120
sp|Q8WXD9|CSKI1_HUMAN	tr|A0A2Y9M5I2|A0A2Y9M5I2_DELLE	30.435	299	178	6	19	291	205	499	4.62e-25	120
sp|Q8WXD9|CSKI1_HUMAN	tr|A0A2Y9M5I2|A0A2Y9M5I2_DELLE	34.634	205	117	5	41	242	132	322	2.93e-22	111
sp|Q8WXD9|CSKI1_HUMAN	tr|A0A2Y9M5I2|A0A2Y9M5I2_DELLE	30.216	278	168	5	7	283	338	590	6.62e-22	110
sp|Q8WXD9|CSKI1_HUMAN	tr|A0A2Y9M5I2|A0A2Y9M5I2_DELLE	33.180	217	136	3	49	264	598	806	9.28e-22	109
sp|Q8WXD9|CSKI1_HUMAN	tr|A0A2Y9M5I2|A0A2Y9M5I2_DELLE	28.980	245	161	3	49	292	532	764	1.74e-20	105
sp|Q8WXD9|CSKI1_HUMAN	tr|A0A2Y9M5I2|A0A2Y9M5I2_DELLE	32.990	194	121	2	48	240	630	815	8.67e-20	103
sp|Q8WXD9|CSKI1_HUMAN	tr|A0A2Y9M5I2|A0A2Y9M5I2_DELLE	27.642	246	165	3	48	292	333	566	6.79e-18	96.7
sp|Q8WXD9|CSKI1_HUMAN	tr|A0A2Y9M5I2|A0A2Y9M5I2_DELLE	31.298	131	90	0	37	167	685	815	9.02e-13	80.1
sp|Q8WXD9|CSKI1_HUMAN	tr|A0A2Y9M5I2|A0A2Y9M5I2_DELLE	27.586	232	141	6	75	303	67	274	4.98e-11	74.3
sp|Q8WXD9|CSKI1_HUMAN	tr|A0A2U3WCI4|A0A2U3WCI4_ODORO	33.333	237	132	5	40	251	65	300	2.18e-25	121
sp|Q8WXD9|CSKI1_HUMAN	tr|A0A2U3WCI4|A0A2U3WCI4_ODORO	30.435	299	178	6	19	291	205	499	4.32e-25	120
sp|Q8WXD9|CSKI1_HUMAN	tr|A0A2U3WCI4|A0A2U3WCI4_ODORO	32.794	247	140	3	43	263	460	706	8.62e-25	119
sp|Q8WXD9|CSKI1_HUMAN	tr|A0A2U3WCI4|A0A2U3WCI4_ODORO	34.634	205	117	5	41	242	132	322	3.06e-22	111
sp|Q8WXD9|CSKI1_HUMAN	tr|A0A2U3WCI4|A0A2U3WCI4_ODORO	33.641	217	135	3	49	264	598	806	6.86e-22	110
sp|Q8WXD9|CSKI1_HUMAN	tr|A0A2U3WCI4|A0A2U3WCI4_ODORO	29.856	278	169	5	7	283	338	590	1.05e-21	109
sp|Q8WXD9|CSKI1_HUMAN	tr|A0A2U3WCI4|A0A2U3WCI4_ODORO	28.571	245	162	3	49	292	532	764	4.99e-20	103
sp|Q8WXD9|CSKI1_HUMAN	tr|A0A2U3WCI4|A0A2U3WCI4_ODORO	33.505	194	120	2	48	240	630	815	7.10e-20	103
sp|Q8WXD9|CSKI1_HUMAN	tr|A0A2U3WCI4|A0A2U3WCI4_ODORO	27.642	246	165	3	48	292	333	566	3.91e-18	97.4
sp|Q8WXD9|CSKI1_HUMAN	tr|A0A2U3WCI4|A0A2U3WCI4_ODORO	32.593	135	89	1	33	167	683	815	2.23e-12	78.6
sp|Q8WXD9|CSKI1_HUMAN	tr|A0A2U3WCI4|A0A2U3WCI4_ODORO	27.586	232	141	6	75	303	67	274	5.27e-11	74.3
sp|Q8WXD9|CSKI1_HUMAN	tr|G1L9X1|G1L9X1_AILME	33.333	237	132	5	40	251	65	300	2.22e-25	121
sp|Q8WXD9|CSKI1_HUMAN	tr|G1L9X1|G1L9X1_AILME	30.435	299	178	6	19	291	205	499	4.94e-25	120
sp|Q8WXD9|CSKI1_HUMAN	tr|G1L9X1|G1L9X1_AILME	32.794	247	140	3	43	263	460	706	8.91e-25	119
sp|Q8WXD9|CSKI1_HUMAN	tr|G1L9X1|G1L9X1_AILME	34.634	205	117	5	41	242	132	322	3.22e-22	110
sp|Q8WXD9|CSKI1_HUMAN	tr|G1L9X1|G1L9X1_AILME	33.641	217	135	3	49	264	598	806	6.15e-22	110
sp|Q8WXD9|CSKI1_HUMAN	tr|G1L9X1|G1L9X1_AILME	29.856	278	169	5	7	283	338	590	1.14e-21	109
sp|Q8WXD9|CSKI1_HUMAN	tr|G1L9X1|G1L9X1_AILME	28.571	245	162	3	49	292	532	764	5.61e-20	103
sp|Q8WXD9|CSKI1_HUMAN	tr|G1L9X1|G1L9X1_AILME	33.505	194	120	2	48	240	630	815	6.70e-20	103
sp|Q8WXD9|CSKI1_HUMAN	tr|G1L9X1|G1L9X1_AILME	27.642	246	165	3	48	292	333	566	5.16e-18	97.1
sp|Q8WXD9|CSKI1_HUMAN	tr|G1L9X1|G1L9X1_AILME	32.593	135	89	1	33	167	683	815	1.93e-12	79.0
sp|Q8WXD9|CSKI1_HUMAN	tr|G1L9X1|G1L9X1_AILME	27.586	232	141	6	75	303	67	274	6.18e-11	73.9
sp|Q8WXD9|CSKI1_HUMAN	tr|A0A384CIA2|A0A384CIA2_URSMA	33.333	237	132	5	40	251	65	300	2.22e-25	121
sp|Q8WXD9|CSKI1_HUMAN	tr|A0A384CIA2|A0A384CIA2_URSMA	30.435	299	178	6	19	291	205	499	4.54e-25	120
sp|Q8WXD9|CSKI1_HUMAN	tr|A0A384CIA2|A0A384CIA2_URSMA	32.794	247	140	3	43	263	460	706	8.99e-25	119
sp|Q8WXD9|CSKI1_HUMAN	tr|A0A384CIA2|A0A384CIA2_URSMA	34.634	205	117	5	41	242	132	322	3.22e-22	110
sp|Q8WXD9|CSKI1_HUMAN	tr|A0A384CIA2|A0A384CIA2_URSMA	33.641	217	135	3	49	264	598	806	6.81e-22	110
sp|Q8WXD9|CSKI1_HUMAN	tr|A0A384CIA2|A0A384CIA2_URSMA	29.856	278	169	5	7	283	338	590	1.05e-21	109
sp|Q8WXD9|CSKI1_HUMAN	tr|A0A384CIA2|A0A384CIA2_URSMA	28.571	245	162	3	49	292	532	764	5.25e-20	103
sp|Q8WXD9|CSKI1_HUMAN	tr|A0A384CIA2|A0A384CIA2_URSMA	33.505	194	120	2	48	240	630	815	6.70e-20	103
sp|Q8WXD9|CSKI1_HUMAN	tr|A0A384CIA2|A0A384CIA2_URSMA	27.642	246	165	3	48	292	333	566	4.74e-18	97.4
sp|Q8WXD9|CSKI1_HUMAN	tr|A0A384CIA2|A0A384CIA2_URSMA	32.593	135	89	1	33	167	683	815	1.88e-12	79.0
sp|Q8WXD9|CSKI1_HUMAN	tr|A0A384CIA2|A0A384CIA2_URSMA	26.641	259	163	6	48	303	40	274	4.56e-11	74.3
sp|Q8WXD9|CSKI1_HUMAN	tr|A0A2U4BEB4|A0A2U4BEB4_TURTR	33.333	237	132	5	40	251	65	300	2.27e-25	121
sp|Q8WXD9|CSKI1_HUMAN	tr|A0A2U4BEB4|A0A2U4BEB4_TURTR	33.198	247	139	3	43	263	460	706	3.07e-25	120
sp|Q8WXD9|CSKI1_HUMAN	tr|A0A2U4BEB4|A0A2U4BEB4_TURTR	30.435	299	178	6	19	291	205	499	4.77e-25	120
sp|Q8WXD9|CSKI1_HUMAN	tr|A0A2U4BEB4|A0A2U4BEB4_TURTR	34.634	205	117	5	41	242	132	322	2.95e-22	111
sp|Q8WXD9|CSKI1_HUMAN	tr|A0A2U4BEB4|A0A2U4BEB4_TURTR	30.216	278	168	5	7	283	338	590	7.07e-22	109
sp|Q8WXD9|CSKI1_HUMAN	tr|A0A2U4BEB4|A0A2U4BEB4_TURTR	33.180	217	136	3	49	264	598	806	9.91e-22	109
sp|Q8WXD9|CSKI1_HUMAN	tr|A0A2U4BEB4|A0A2U4BEB4_TURTR	28.980	245	161	3	49	292	532	764	1.76e-20	105
sp|Q8WXD9|CSKI1_HUMAN	tr|A0A2U4BEB4|A0A2U4BEB4_TURTR	32.990	194	121	2	48	240	630	815	8.24e-20	103
sp|Q8WXD9|CSKI1_HUMAN	tr|A0A2U4BEB4|A0A2U4BEB4_TURTR	27.642	246	165	3	48	292	333	566	8.02e-18	96.7
sp|Q8WXD9|CSKI1_HUMAN	tr|A0A2U4BEB4|A0A2U4BEB4_TURTR	31.298	131	90	0	37	167	685	815	8.64e-13	80.1
sp|Q8WXD9|CSKI1_HUMAN	tr|A0A2U4BEB4|A0A2U4BEB4_TURTR	27.586	232	141	6	75	303	67	274	5.24e-11	74.3
sp|Q8WXD9|CSKI1_HUMAN	tr|A0A452F4F3|A0A452F4F3_CAPHI	31.769	277	158	4	10	260	180	451	2.38e-25	121
sp|Q8WXD9|CSKI1_HUMAN	tr|A0A452F4F3|A0A452F4F3_CAPHI	33.197	244	131	4	40	251	36	279	7.48e-25	119
sp|Q8WXD9|CSKI1_HUMAN	tr|A0A452F4F3|A0A452F4F3_CAPHI	33.617	235	137	5	31	254	485	711	1.34e-22	112
sp|Q8WXD9|CSKI1_HUMAN	tr|A0A452F4F3|A0A452F4F3_CAPHI	33.014	209	129	3	49	254	412	612	8.01e-22	109
sp|Q8WXD9|CSKI1_HUMAN	tr|A0A452F4F3|A0A452F4F3_CAPHI	33.645	214	133	2	48	260	576	781	1.80e-21	108
sp|Q8WXD9|CSKI1_HUMAN	tr|A0A452F4F3|A0A452F4F3_CAPHI	34.536	194	118	2	48	240	609	794	2.96e-21	107
sp|Q8WXD9|CSKI1_HUMAN	tr|A0A452F4F3|A0A452F4F3_CAPHI	42.667	75	40	2	183	254	39	113	6.61e-07	60.5
sp|Q8WXD9|CSKI1_HUMAN	tr|E2B6B5|E2B6B5_HARSA	33.475	236	133	4	40	251	41	276	2.44e-25	120
sp|Q8WXD9|CSKI1_HUMAN	tr|E2B6B5|E2B6B5_HARSA	33.971	209	125	3	41	246	236	434	4.67e-19	100
sp|Q8WXD9|CSKI1_HUMAN	tr|E2B6B5|E2B6B5_HARSA	30.736	231	142	6	31	248	359	584	7.83e-15	86.3
sp|Q8WXD9|CSKI1_HUMAN	tr|E2B6B5|E2B6B5_HARSA	33.333	123	82	0	45	167	520	642	2.06e-10	72.0
sp|Q8WXD9|CSKI1_HUMAN	tr|G1LRP2|G1LRP2_AILME	36.321	212	126	2	53	263	6	209	2.44e-25	121
sp|Q8WXD9|CSKI1_HUMAN	tr|G1LRP2|G1LRP2_AILME	33.617	235	137	5	31	254	9	235	8.41e-23	112
sp|Q8WXD9|CSKI1_HUMAN	tr|G1LRP2|G1LRP2_AILME	33.645	214	133	2	48	260	100	305	1.20e-21	108
sp|Q8WXD9|CSKI1_HUMAN	tr|G1LRP2|G1LRP2_AILME	34.536	194	118	2	48	240	133	318	2.16e-21	108
sp|Q8WXD9|CSKI1_HUMAN	tr|G1LRP2|G1LRP2_AILME	34.028	144	84	3	114	254	1	136	1.96e-11	75.5
sp|Q8WXD9|CSKI1_HUMAN	tr|W5NQY2|W5NQY2_SHEEP	31.769	277	158	4	10	260	198	469	2.46e-25	121
sp|Q8WXD9|CSKI1_HUMAN	tr|W5NQY2|W5NQY2_SHEEP	33.197	244	131	4	40	251	54	297	7.41e-25	119
sp|Q8WXD9|CSKI1_HUMAN	tr|W5NQY2|W5NQY2_SHEEP	33.617	235	137	5	31	254	503	729	5.54e-23	113
sp|Q8WXD9|CSKI1_HUMAN	tr|W5NQY2|W5NQY2_SHEEP	33.645	214	133	2	48	260	594	799	7.61e-22	109
sp|Q8WXD9|CSKI1_HUMAN	tr|W5NQY2|W5NQY2_SHEEP	33.014	209	129	3	49	254	430	630	7.81e-22	109
sp|Q8WXD9|CSKI1_HUMAN	tr|W5NQY2|W5NQY2_SHEEP	34.536	194	118	2	48	240	627	812	6.69e-21	106
sp|Q8WXD9|CSKI1_HUMAN	tr|W5NQY2|W5NQY2_SHEEP	42.667	75	40	2	183	254	57	131	6.89e-07	60.5
sp|Q8WXD9|CSKI1_HUMAN	tr|A0A1S3F7S0|A0A1S3F7S0_DIPOR	33.333	237	132	5	40	251	65	300	2.46e-25	121
sp|Q8WXD9|CSKI1_HUMAN	tr|A0A1S3F7S0|A0A1S3F7S0_DIPOR	32.794	247	140	3	43	263	460	706	4.90e-25	120
sp|Q8WXD9|CSKI1_HUMAN	tr|A0A1S3F7S0|A0A1S3F7S0_DIPOR	31.047	277	161	6	41	291	227	499	6.81e-25	119
sp|Q8WXD9|CSKI1_HUMAN	tr|A0A1S3F7S0|A0A1S3F7S0_DIPOR	34.634	205	117	5	41	242	132	322	4.01e-22	110
sp|Q8WXD9|CSKI1_HUMAN	tr|A0A1S3F7S0|A0A1S3F7S0_DIPOR	29.856	278	169	5	7	283	338	590	1.15e-21	109
sp|Q8WXD9|CSKI1_HUMAN	tr|A0A1S3F7S0|A0A1S3F7S0_DIPOR	33.180	217	136	3	49	264	598	806	1.17e-21	109
sp|Q8WXD9|CSKI1_HUMAN	tr|A0A1S3F7S0|A0A1S3F7S0_DIPOR	28.512	242	129	4	49	254	532	765	1.36e-19	102
sp|Q8WXD9|CSKI1_HUMAN	tr|A0A1S3F7S0|A0A1S3F7S0_DIPOR	32.990	194	121	2	48	240	630	815	2.00e-19	102
sp|Q8WXD9|CSKI1_HUMAN	tr|A0A1S3F7S0|A0A1S3F7S0_DIPOR	27.642	246	165	3	48	292	333	566	5.71e-18	97.1
sp|Q8WXD9|CSKI1_HUMAN	tr|A0A1S3F7S0|A0A1S3F7S0_DIPOR	31.298	131	90	0	37	167	685	815	2.17e-12	78.6
sp|Q8WXD9|CSKI1_HUMAN	tr|A0A1S3F7S0|A0A1S3F7S0_DIPOR	27.586	232	141	6	75	303	67	274	8.29e-11	73.6
sp|Q8WXD9|CSKI1_HUMAN	tr|A0A1L8HUV3|A0A1L8HUV3_XENLA	32.042	284	152	6	2	251	38	314	2.52e-25	121
sp|Q8WXD9|CSKI1_HUMAN	tr|A0A1L8HUV3|A0A1L8HUV3_XENLA	33.091	275	153	5	10	258	215	484	1.12e-22	112
sp|Q8WXD9|CSKI1_HUMAN	tr|A0A1L8HUV3|A0A1L8HUV3_XENLA	36.869	198	116	2	53	249	517	706	1.33e-22	112
sp|Q8WXD9|CSKI1_HUMAN	tr|A0A1L8HUV3|A0A1L8HUV3_XENLA	35.981	214	128	3	48	260	611	816	3.81e-22	110
sp|Q8WXD9|CSKI1_HUMAN	tr|A0A1L8HUV3|A0A1L8HUV3_XENLA	33.014	209	129	3	49	254	447	647	1.61e-19	102
sp|Q8WXD9|CSKI1_HUMAN	tr|A0A1L8HUV3|A0A1L8HUV3_XENLA	35.567	194	116	3	48	240	644	829	3.68e-19	100
sp|Q8WXD9|CSKI1_HUMAN	tr|A0A1L8HUV3|A0A1L8HUV3_XENLA	32.168	143	95	1	27	167	687	829	4.48e-10	71.2
sp|Q8WXD9|CSKI1_HUMAN	tr|A0A1L8HUV3|A0A1L8HUV3_XENLA	39.326	89	44	3	183	261	74	162	3.50e-07	61.6
sp|Q8WXD9|CSKI1_HUMAN	tr|A0A2R9BXS8|A0A2R9BXS8_PANPA	30.519	308	179	7	10	291	205	503	2.56e-25	121
sp|Q8WXD9|CSKI1_HUMAN	tr|A0A2R9BXS8|A0A2R9BXS8_PANPA	32.653	245	131	5	40	251	61	304	2.69e-24	117
sp|Q8WXD9|CSKI1_HUMAN	tr|A0A2R9BXS8|A0A2R9BXS8_PANPA	32.794	247	140	3	43	263	464	710	2.80e-24	117
sp|Q8WXD9|CSKI1_HUMAN	tr|A0A2R9BXS8|A0A2R9BXS8_PANPA	34.272	213	131	3	49	260	602	806	2.16e-21	108
sp|Q8WXD9|CSKI1_HUMAN	tr|A0A2R9BXS8|A0A2R9BXS8_PANPA	29.856	278	169	5	7	283	342	594	3.76e-21	107
sp|Q8WXD9|CSKI1_HUMAN	tr|A0A2R9BXS8|A0A2R9BXS8_PANPA	32.178	202	126	3	49	249	536	727	8.30e-19	99.8
sp|Q8WXD9|CSKI1_HUMAN	tr|A0A2R9BXS8|A0A2R9BXS8_PANPA	32.990	194	121	2	48	240	634	819	9.99e-19	99.8
sp|Q8WXD9|CSKI1_HUMAN	tr|A0A2R9BXS8|A0A2R9BXS8_PANPA	27.642	246	165	3	48	292	337	570	1.90e-17	95.5
sp|Q8WXD9|CSKI1_HUMAN	tr|A0A2R9BXS8|A0A2R9BXS8_PANPA	32.593	135	89	1	33	167	687	819	3.82e-12	77.8
sp|Q8WXD9|CSKI1_HUMAN	tr|A0A2R9BXS8|A0A2R9BXS8_PANPA	27.391	230	136	6	37	249	11	226	8.74e-10	70.1
sp|Q8WXD9|CSKI1_HUMAN	tr|A0A096N0E1|A0A096N0E1_PAPAN	31.769	277	158	4	10	260	199	470	2.61e-25	121
sp|Q8WXD9|CSKI1_HUMAN	tr|A0A096N0E1|A0A096N0E1_PAPAN	32.787	244	132	4	40	251	55	298	1.61e-24	118
sp|Q8WXD9|CSKI1_HUMAN	tr|A0A096N0E1|A0A096N0E1_PAPAN	33.191	235	138	5	31	254	504	730	3.57e-22	110
sp|Q8WXD9|CSKI1_HUMAN	tr|A0A096N0E1|A0A096N0E1_PAPAN	29.562	274	134	4	49	263	431	704	7.62e-22	109
sp|Q8WXD9|CSKI1_HUMAN	tr|A0A096N0E1|A0A096N0E1_PAPAN	33.645	214	133	2	48	260	595	800	1.57e-21	108
sp|Q8WXD9|CSKI1_HUMAN	tr|A0A096N0E1|A0A096N0E1_PAPAN	34.536	194	118	2	48	240	628	813	2.60e-21	108
sp|Q8WXD9|CSKI1_HUMAN	tr|A0A096N0E1|A0A096N0E1_PAPAN	42.667	75	40	2	183	254	58	132	4.06e-07	61.2
sp|Q8WXD9|CSKI1_HUMAN	tr|A0A340XHJ1|A0A340XHJ1_LIPVE	33.333	237	132	5	40	251	65	300	2.67e-25	121
sp|Q8WXD9|CSKI1_HUMAN	tr|A0A340XHJ1|A0A340XHJ1_LIPVE	30.435	299	178	6	19	291	205	499	5.95e-25	120
sp|Q8WXD9|CSKI1_HUMAN	tr|A0A340XHJ1|A0A340XHJ1_LIPVE	34.222	225	122	3	43	241	460	684	1.05e-23	115
sp|Q8WXD9|CSKI1_HUMAN	tr|A0A340XHJ1|A0A340XHJ1_LIPVE	34.634	205	117	5	41	242	132	322	3.90e-22	110
sp|Q8WXD9|CSKI1_HUMAN	tr|A0A340XHJ1|A0A340XHJ1_LIPVE	30.216	278	168	5	7	283	338	590	8.12e-22	109
sp|Q8WXD9|CSKI1_HUMAN	tr|A0A340XHJ1|A0A340XHJ1_LIPVE	28.099	242	130	4	49	254	532	765	1.04e-18	99.4
sp|Q8WXD9|CSKI1_HUMAN	tr|A0A340XHJ1|A0A340XHJ1_LIPVE	31.959	194	123	2	48	240	630	815	7.66e-18	96.7
sp|Q8WXD9|CSKI1_HUMAN	tr|A0A340XHJ1|A0A340XHJ1_LIPVE	27.642	246	165	3	48	292	333	566	8.84e-18	96.3
sp|Q8WXD9|CSKI1_HUMAN	tr|A0A340XHJ1|A0A340XHJ1_LIPVE	27.586	232	141	6	75	303	67	274	6.78e-11	73.9
sp|Q8WXD9|CSKI1_HUMAN	tr|A0A340XHJ1|A0A340XHJ1_LIPVE	29.787	94	66	0	41	134	722	815	1.52e-04	52.8
sp|Q8WXD9|CSKI1_HUMAN	tr|F7H4E8|F7H4E8_MACMU	31.769	277	158	4	10	260	214	485	2.69e-25	121
sp|Q8WXD9|CSKI1_HUMAN	tr|F7H4E8|F7H4E8_MACMU	32.787	244	132	4	40	251	70	313	1.82e-24	118
sp|Q8WXD9|CSKI1_HUMAN	tr|F7H4E8|F7H4E8_MACMU	33.191	235	138	5	31	254	519	745	3.77e-22	110
sp|Q8WXD9|CSKI1_HUMAN	tr|F7H4E8|F7H4E8_MACMU	29.562	274	134	4	49	263	446	719	8.18e-22	109
sp|Q8WXD9|CSKI1_HUMAN	tr|F7H4E8|F7H4E8_MACMU	33.645	214	133	2	48	260	610	815	1.69e-21	108
sp|Q8WXD9|CSKI1_HUMAN	tr|F7H4E8|F7H4E8_MACMU	34.536	194	118	2	48	240	643	828	2.68e-21	107
sp|Q8WXD9|CSKI1_HUMAN	tr|F7H4E8|F7H4E8_MACMU	42.667	75	40	2	183	254	73	147	4.17e-07	61.2
sp|Q8WXD9|CSKI1_HUMAN	tr|I3N5D5|I3N5D5_ICTTR	31.769	277	158	4	10	260	216	487	2.69e-25	121
sp|Q8WXD9|CSKI1_HUMAN	tr|I3N5D5|I3N5D5_ICTTR	32.787	244	132	4	40	251	72	315	2.16e-24	118
sp|Q8WXD9|CSKI1_HUMAN	tr|I3N5D5|I3N5D5_ICTTR	32.766	235	139	5	31	254	521	747	3.65e-22	110
sp|Q8WXD9|CSKI1_HUMAN	tr|I3N5D5|I3N5D5_ICTTR	33.645	214	133	2	48	260	612	817	5.29e-22	110
sp|Q8WXD9|CSKI1_HUMAN	tr|I3N5D5|I3N5D5_ICTTR	35.052	194	117	2	48	240	645	830	7.34e-22	109
sp|Q8WXD9|CSKI1_HUMAN	tr|I3N5D5|I3N5D5_ICTTR	33.014	209	129	3	49	254	448	648	7.66e-22	109
sp|Q8WXD9|CSKI1_HUMAN	tr|I3N5D5|I3N5D5_ICTTR	33.333	129	66	4	129	254	38	149	3.84e-07	61.2
sp|Q8WXD9|CSKI1_HUMAN	tr|F1PJ98|F1PJ98_CANLF	33.333	237	132	5	40	251	65	300	2.72e-25	121
sp|Q8WXD9|CSKI1_HUMAN	tr|F1PJ98|F1PJ98_CANLF	30.435	299	178	6	19	291	205	499	3.19e-25	120
sp|Q8WXD9|CSKI1_HUMAN	tr|F1PJ98|F1PJ98_CANLF	32.794	247	140	3	43	263	460	706	7.99e-25	119
sp|Q8WXD9|CSKI1_HUMAN	tr|F1PJ98|F1PJ98_CANLF	34.634	205	117	5	41	242	132	322	2.36e-22	111
sp|Q8WXD9|CSKI1_HUMAN	tr|F1PJ98|F1PJ98_CANLF	33.641	217	135	3	49	264	598	806	6.26e-22	110
sp|Q8WXD9|CSKI1_HUMAN	tr|F1PJ98|F1PJ98_CANLF	29.856	278	169	5	7	283	338	590	9.69e-22	109
sp|Q8WXD9|CSKI1_HUMAN	tr|F1PJ98|F1PJ98_CANLF	28.980	245	161	3	49	292	532	764	1.67e-20	105
sp|Q8WXD9|CSKI1_HUMAN	tr|F1PJ98|F1PJ98_CANLF	33.505	194	120	2	48	240	630	815	7.29e-20	103
sp|Q8WXD9|CSKI1_HUMAN	tr|F1PJ98|F1PJ98_CANLF	27.642	246	165	3	48	292	333	566	3.68e-18	97.8
sp|Q8WXD9|CSKI1_HUMAN	tr|F1PJ98|F1PJ98_CANLF	32.593	135	89	1	33	167	683	815	2.59e-12	78.6
sp|Q8WXD9|CSKI1_HUMAN	tr|F1PJ98|F1PJ98_CANLF	27.155	232	142	6	75	303	67	274	6.28e-11	73.9
sp|Q8WXD9|CSKI1_HUMAN	tr|M3XEN9|M3XEN9_FELCA	33.333	237	132	5	40	251	65	300	2.74e-25	121
sp|Q8WXD9|CSKI1_HUMAN	tr|M3XEN9|M3XEN9_FELCA	30.435	299	178	6	19	291	205	499	6.36e-25	119
sp|Q8WXD9|CSKI1_HUMAN	tr|M3XEN9|M3XEN9_FELCA	32.794	247	140	3	43	263	460	706	6.81e-25	119
sp|Q8WXD9|CSKI1_HUMAN	tr|M3XEN9|M3XEN9_FELCA	34.634	205	117	5	41	242	132	322	3.87e-22	110
sp|Q8WXD9|CSKI1_HUMAN	tr|M3XEN9|M3XEN9_FELCA	33.180	217	136	3	49	264	598	806	9.06e-22	109
sp|Q8WXD9|CSKI1_HUMAN	tr|M3XEN9|M3XEN9_FELCA	29.856	278	169	5	7	283	338	590	1.55e-21	108
sp|Q8WXD9|CSKI1_HUMAN	tr|M3XEN9|M3XEN9_FELCA	33.505	194	120	2	48	240	630	815	3.68e-20	104
sp|Q8WXD9|CSKI1_HUMAN	tr|M3XEN9|M3XEN9_FELCA	28.163	245	163	3	49	292	532	764	8.13e-20	103
sp|Q8WXD9|CSKI1_HUMAN	tr|M3XEN9|M3XEN9_FELCA	27.642	246	165	3	48	292	333	566	6.16e-18	97.1
sp|Q8WXD9|CSKI1_HUMAN	tr|M3XEN9|M3XEN9_FELCA	31.298	131	90	0	37	167	685	815	1.95e-12	79.0
sp|Q8WXD9|CSKI1_HUMAN	tr|M3XEN9|M3XEN9_FELCA	27.586	232	141	6	75	303	67	274	7.43e-11	73.6
sp|Q8WXD9|CSKI1_HUMAN	tr|A0A2Y9Q3F6|A0A2Y9Q3F6_DELLE	31.769	277	158	4	10	260	216	487	2.76e-25	121
sp|Q8WXD9|CSKI1_HUMAN	tr|A0A2Y9Q3F6|A0A2Y9Q3F6_DELLE	36.321	212	126	2	53	263	518	721	3.58e-25	120
sp|Q8WXD9|CSKI1_HUMAN	tr|A0A2Y9Q3F6|A0A2Y9Q3F6_DELLE	33.197	244	131	4	40	251	72	315	1.07e-24	119
sp|Q8WXD9|CSKI1_HUMAN	tr|A0A2Y9Q3F6|A0A2Y9Q3F6_DELLE	33.191	235	138	5	31	254	521	747	3.84e-22	110
sp|Q8WXD9|CSKI1_HUMAN	tr|A0A2Y9Q3F6|A0A2Y9Q3F6_DELLE	33.645	214	133	2	48	260	612	817	5.09e-21	107
sp|Q8WXD9|CSKI1_HUMAN	tr|A0A2Y9Q3F6|A0A2Y9Q3F6_DELLE	34.021	194	119	2	48	240	645	830	4.29e-20	103
sp|Q8WXD9|CSKI1_HUMAN	tr|A0A2Y9Q3F6|A0A2Y9Q3F6_DELLE	32.558	129	67	4	129	254	38	149	2.88e-07	62.0
sp|Q8WXD9|CSKI1_HUMAN	tr|A0A2K5V2T8|A0A2K5V2T8_MACFA	31.769	277	158	4	10	260	199	470	2.79e-25	120
sp|Q8WXD9|CSKI1_HUMAN	tr|A0A2K5V2T8|A0A2K5V2T8_MACFA	32.787	244	132	4	40	251	55	298	1.75e-24	118
sp|Q8WXD9|CSKI1_HUMAN	tr|A0A2K5V2T8|A0A2K5V2T8_MACFA	33.191	235	138	5	31	254	504	730	3.72e-22	110
sp|Q8WXD9|CSKI1_HUMAN	tr|A0A2K5V2T8|A0A2K5V2T8_MACFA	29.562	274	134	4	49	263	431	704	8.08e-22	109
sp|Q8WXD9|CSKI1_HUMAN	tr|A0A2K5V2T8|A0A2K5V2T8_MACFA	33.645	214	133	2	48	260	595	800	1.70e-21	108
sp|Q8WXD9|CSKI1_HUMAN	tr|A0A2K5V2T8|A0A2K5V2T8_MACFA	34.536	194	118	2	48	240	628	813	2.86e-21	107
sp|Q8WXD9|CSKI1_HUMAN	tr|A0A2K5V2T8|A0A2K5V2T8_MACFA	42.667	75	40	2	183	254	58	132	4.20e-07	61.2
sp|Q8WXD9|CSKI1_HUMAN	tr|A0A2K5MCB6|A0A2K5MCB6_CERAT	31.769	277	158	4	10	260	199	470	2.81e-25	120
sp|Q8WXD9|CSKI1_HUMAN	tr|A0A2K5MCB6|A0A2K5MCB6_CERAT	32.787	244	132	4	40	251	55	298	1.81e-24	118
sp|Q8WXD9|CSKI1_HUMAN	tr|A0A2K5MCB6|A0A2K5MCB6_CERAT	33.191	235	138	5	31	254	504	730	3.75e-22	110
sp|Q8WXD9|CSKI1_HUMAN	tr|A0A2K5MCB6|A0A2K5MCB6_CERAT	29.562	274	134	4	49	263	431	704	7.94e-22	109
sp|Q8WXD9|CSKI1_HUMAN	tr|A0A2K5MCB6|A0A2K5MCB6_CERAT	33.645	214	133	2	48	260	595	800	1.65e-21	108
sp|Q8WXD9|CSKI1_HUMAN	tr|A0A2K5MCB6|A0A2K5MCB6_CERAT	34.536	194	118	2	48	240	628	813	2.63e-21	108
sp|Q8WXD9|CSKI1_HUMAN	tr|A0A2K5MCB6|A0A2K5MCB6_CERAT	42.667	75	40	2	183	254	58	132	4.02e-07	61.2
sp|Q8WXD9|CSKI1_HUMAN	tr|A0A2K5YPQ5|A0A2K5YPQ5_MANLE	31.769	277	158	4	10	260	199	470	2.84e-25	120
sp|Q8WXD9|CSKI1_HUMAN	tr|A0A2K5YPQ5|A0A2K5YPQ5_MANLE	32.787	244	132	4	40	251	55	298	1.75e-24	118
sp|Q8WXD9|CSKI1_HUMAN	tr|A0A2K5YPQ5|A0A2K5YPQ5_MANLE	33.191	235	138	5	31	254	504	730	3.60e-22	110
sp|Q8WXD9|CSKI1_HUMAN	tr|A0A2K5YPQ5|A0A2K5YPQ5_MANLE	29.562	274	134	4	49	263	431	704	8.28e-22	109
sp|Q8WXD9|CSKI1_HUMAN	tr|A0A2K5YPQ5|A0A2K5YPQ5_MANLE	33.645	214	133	2	48	260	595	800	1.74e-21	108
sp|Q8WXD9|CSKI1_HUMAN	tr|A0A2K5YPQ5|A0A2K5YPQ5_MANLE	34.536	194	118	2	48	240	628	813	2.72e-21	107
sp|Q8WXD9|CSKI1_HUMAN	tr|A0A2K5YPQ5|A0A2K5YPQ5_MANLE	42.667	75	40	2	183	254	58	132	4.23e-07	61.2
sp|Q8WXD9|CSKI1_HUMAN	tr|A0A3Q2GZG4|A0A3Q2GZG4_HORSE	31.769	277	158	4	10	260	214	485	2.89e-25	120
sp|Q8WXD9|CSKI1_HUMAN	tr|A0A3Q2GZG4|A0A3Q2GZG4_HORSE	32.787	244	132	4	40	251	70	313	2.07e-24	118
sp|Q8WXD9|CSKI1_HUMAN	tr|A0A3Q2GZG4|A0A3Q2GZG4_HORSE	33.191	235	138	5	31	254	519	745	2.06e-22	111
sp|Q8WXD9|CSKI1_HUMAN	tr|A0A3Q2GZG4|A0A3Q2GZG4_HORSE	29.562	274	134	4	49	263	446	719	7.94e-22	109
sp|Q8WXD9|CSKI1_HUMAN	tr|A0A3Q2GZG4|A0A3Q2GZG4_HORSE	30.672	238	139	3	49	260	578	815	9.93e-21	106
sp|Q8WXD9|CSKI1_HUMAN	tr|A0A3Q2GZG4|A0A3Q2GZG4_HORSE	34.021	194	119	2	48	240	643	828	2.94e-20	104
sp|Q8WXD9|CSKI1_HUMAN	tr|A0A3Q2GZG4|A0A3Q2GZG4_HORSE	32.283	127	86	0	41	167	702	828	7.40e-11	73.6
sp|Q8WXD9|CSKI1_HUMAN	tr|A0A3Q2GZG4|A0A3Q2GZG4_HORSE	42.667	75	40	2	183	254	73	147	4.36e-07	61.2
sp|Q8WXD9|CSKI1_HUMAN	tr|F6ZC42|F6ZC42_XENTR	34.008	247	137	3	43	263	445	691	2.90e-25	120
sp|Q8WXD9|CSKI1_HUMAN	tr|F6ZC42|F6ZC42_XENTR	31.276	243	136	4	40	251	43	285	1.04e-22	112
sp|Q8WXD9|CSKI1_HUMAN	tr|F6ZC42|F6ZC42_XENTR	32.189	233	146	3	48	279	285	506	3.35e-22	110
sp|Q8WXD9|CSKI1_HUMAN	tr|F6ZC42|F6ZC42_XENTR	32.636	239	152	3	49	286	583	813	1.77e-21	108
sp|Q8WXD9|CSKI1_HUMAN	tr|F6ZC42|F6ZC42_XENTR	30.483	269	157	5	49	291	220	484	2.54e-21	107
sp|Q8WXD9|CSKI1_HUMAN	tr|F6ZC42|F6ZC42_XENTR	33.173	208	124	3	38	241	374	570	9.61e-19	99.4
sp|Q8WXD9|CSKI1_HUMAN	tr|F6ZC42|F6ZC42_XENTR	34.112	214	117	7	41	244	110	309	1.32e-18	99.0
sp|Q8WXD9|CSKI1_HUMAN	tr|F6ZC42|F6ZC42_XENTR	34.010	197	115	4	48	240	615	800	6.13e-17	93.6
sp|Q8WXD9|CSKI1_HUMAN	tr|F6ZC42|F6ZC42_XENTR	34.351	131	86	0	37	167	670	800	1.94e-12	79.0
sp|Q8WXD9|CSKI1_HUMAN	tr|F6ZC42|F6ZC42_XENTR	28.137	263	161	7	39	291	9	253	1.88e-10	72.4
sp|Q8WXD9|CSKI1_HUMAN	tr|A0A5F9CNS6|A0A5F9CNS6_RABIT	33.475	236	133	4	40	251	72	307	2.99e-25	120
sp|Q8WXD9|CSKI1_HUMAN	tr|A0A5F9CNS6|A0A5F9CNS6_RABIT	31.408	277	151	4	10	260	216	479	1.50e-24	118
sp|Q8WXD9|CSKI1_HUMAN	tr|A0A5F9CNS6|A0A5F9CNS6_RABIT	33.191	235	138	5	31	254	513	739	3.43e-22	110
sp|Q8WXD9|CSKI1_HUMAN	tr|A0A5F9CNS6|A0A5F9CNS6_RABIT	33.645	214	133	2	48	260	604	809	1.14e-21	109
sp|Q8WXD9|CSKI1_HUMAN	tr|A0A5F9CNS6|A0A5F9CNS6_RABIT	29.562	274	134	4	49	263	440	713	1.19e-21	108
sp|Q8WXD9|CSKI1_HUMAN	tr|A0A5F9CNS6|A0A5F9CNS6_RABIT	35.052	194	117	2	48	240	637	822	1.31e-21	108
sp|Q8WXD9|CSKI1_HUMAN	tr|A0A087R8G2|A0A087R8G2_APTFO	32.472	271	135	5	42	277	228	485	3.03e-25	120
sp|Q8WXD9|CSKI1_HUMAN	tr|A0A087R8G2|A0A087R8G2_APTFO	33.750	240	131	4	40	251	28	267	4.62e-25	120
sp|Q8WXD9|CSKI1_HUMAN	tr|A0A087R8G2|A0A087R8G2_APTFO	34.842	221	130	3	21	240	570	777	4.37e-22	110
sp|Q8WXD9|CSKI1_HUMAN	tr|A0A087R8G2|A0A087R8G2_APTFO	34.135	208	122	5	38	241	356	552	2.50e-21	108
sp|Q8WXD9|CSKI1_HUMAN	tr|A0A087R8G2|A0A087R8G2_APTFO	29.046	241	134	3	53	264	470	702	2.12e-20	105
sp|Q8WXD9|CSKI1_HUMAN	tr|A0A087R8G2|A0A087R8G2_APTFO	30.612	245	133	3	49	264	532	768	5.18e-20	103
sp|Q8WXD9|CSKI1_HUMAN	tr|A0A087R8G2|A0A087R8G2_APTFO	28.996	269	137	4	49	263	400	668	1.98e-19	101
sp|Q8WXD9|CSKI1_HUMAN	tr|A0A2Y9RT58|A0A2Y9RT58_TRIMA	33.333	237	132	5	40	251	58	293	3.05e-25	120
sp|Q8WXD9|CSKI1_HUMAN	tr|A0A2Y9RT58|A0A2Y9RT58_TRIMA	33.198	247	139	3	43	263	453	699	4.38e-25	120
sp|Q8WXD9|CSKI1_HUMAN	tr|A0A2Y9RT58|A0A2Y9RT58_TRIMA	30.717	293	173	6	25	291	204	492	9.51e-25	119
sp|Q8WXD9|CSKI1_HUMAN	tr|A0A2Y9RT58|A0A2Y9RT58_TRIMA	33.641	217	135	3	49	264	591	799	1.19e-22	112
sp|Q8WXD9|CSKI1_HUMAN	tr|A0A2Y9RT58|A0A2Y9RT58_TRIMA	34.634	205	117	5	41	242	125	315	4.60e-22	110
sp|Q8WXD9|CSKI1_HUMAN	tr|A0A2Y9RT58|A0A2Y9RT58_TRIMA	30.333	300	177	6	7	305	331	599	1.17e-21	109
sp|Q8WXD9|CSKI1_HUMAN	tr|A0A2Y9RT58|A0A2Y9RT58_TRIMA	33.505	194	120	2	48	240	623	808	2.01e-19	102
sp|Q8WXD9|CSKI1_HUMAN	tr|A0A2Y9RT58|A0A2Y9RT58_TRIMA	32.178	202	126	3	49	249	525	716	6.48e-19	100
sp|Q8WXD9|CSKI1_HUMAN	tr|A0A2Y9RT58|A0A2Y9RT58_TRIMA	27.642	246	165	3	48	292	326	559	1.55e-17	95.5
sp|Q8WXD9|CSKI1_HUMAN	tr|A0A2Y9RT58|A0A2Y9RT58_TRIMA	31.298	131	90	0	37	167	678	808	4.93e-12	77.4
sp|Q8WXD9|CSKI1_HUMAN	tr|A0A2Y9RT58|A0A2Y9RT58_TRIMA	26.641	259	163	6	48	303	33	267	7.97e-11	73.6
sp|Q8WXD9|CSKI1_HUMAN	tr|A0A2U3XW55|A0A2U3XW55_LEPWE	31.502	273	152	7	38	281	129	395	3.07e-25	115
sp|Q8WXD9|CSKI1_HUMAN	tr|A0A2U3XW55|A0A2U3XW55_LEPWE	29.167	312	197	7	15	317	35	331	2.31e-18	95.1
sp|Q8WXD9|CSKI1_HUMAN	tr|A0A2U3XW55|A0A2U3XW55_LEPWE	29.630	189	124	1	31	219	222	401	6.44e-13	78.6
sp|Q8WXD9|CSKI1_HUMAN	tr|G3S4C5|G3S4C5_GORGO	31.769	277	158	4	10	260	199	470	3.09e-25	120
sp|Q8WXD9|CSKI1_HUMAN	tr|G3S4C5|G3S4C5_GORGO	32.787	244	132	4	40	251	55	298	1.96e-24	118
sp|Q8WXD9|CSKI1_HUMAN	tr|G3S4C5|G3S4C5_GORGO	33.191	235	138	5	31	254	504	730	3.88e-22	110
sp|Q8WXD9|CSKI1_HUMAN	tr|G3S4C5|G3S4C5_GORGO	29.562	274	134	4	49	263	431	704	9.49e-22	109
sp|Q8WXD9|CSKI1_HUMAN	tr|G3S4C5|G3S4C5_GORGO	33.645	214	133	2	48	260	595	800	1.86e-21	108
sp|Q8WXD9|CSKI1_HUMAN	tr|G3S4C5|G3S4C5_GORGO	34.536	194	118	2	48	240	628	813	2.96e-21	107
sp|Q8WXD9|CSKI1_HUMAN	tr|G3S4C5|G3S4C5_GORGO	42.667	75	40	2	183	254	58	132	4.16e-07	61.2
sp|Q8WXD9|CSKI1_HUMAN	tr|A0A340X4H3|A0A340X4H3_LIPVE	31.769	277	158	4	10	260	216	487	3.09e-25	120
sp|Q8WXD9|CSKI1_HUMAN	tr|A0A340X4H3|A0A340X4H3_LIPVE	36.321	212	126	2	53	263	518	721	4.33e-25	120
sp|Q8WXD9|CSKI1_HUMAN	tr|A0A340X4H3|A0A340X4H3_LIPVE	33.197	244	131	4	40	251	72	315	1.11e-24	119
sp|Q8WXD9|CSKI1_HUMAN	tr|A0A340X4H3|A0A340X4H3_LIPVE	33.191	235	138	5	31	254	521	747	4.05e-22	110
sp|Q8WXD9|CSKI1_HUMAN	tr|A0A340X4H3|A0A340X4H3_LIPVE	33.645	214	133	2	48	260	612	817	6.25e-21	106
sp|Q8WXD9|CSKI1_HUMAN	tr|A0A340X4H3|A0A340X4H3_LIPVE	34.021	194	119	2	48	240	645	830	5.54e-20	103
sp|Q8WXD9|CSKI1_HUMAN	tr|A0A340X4H3|A0A340X4H3_LIPVE	32.558	129	67	4	129	254	38	149	2.86e-07	62.0
sp|Q8WXD9|CSKI1_HUMAN	tr|A0A2U4AR11|A0A2U4AR11_TURTR	31.769	277	158	4	10	260	178	449	3.12e-25	120
sp|Q8WXD9|CSKI1_HUMAN	tr|A0A2U4AR11|A0A2U4AR11_TURTR	36.321	212	126	2	53	263	480	683	4.30e-25	120
sp|Q8WXD9|CSKI1_HUMAN	tr|A0A2U4AR11|A0A2U4AR11_TURTR	33.197	244	131	4	40	251	34	277	1.10e-24	119
sp|Q8WXD9|CSKI1_HUMAN	tr|A0A2U4AR11|A0A2U4AR11_TURTR	33.191	235	138	5	31	254	483	709	4.27e-22	110
sp|Q8WXD9|CSKI1_HUMAN	tr|A0A2U4AR11|A0A2U4AR11_TURTR	33.645	214	133	2	48	260	574	779	5.67e-21	107
sp|Q8WXD9|CSKI1_HUMAN	tr|A0A2U4AR11|A0A2U4AR11_TURTR	34.021	194	119	2	48	240	607	792	5.06e-20	103
sp|Q8WXD9|CSKI1_HUMAN	tr|A0A2U4AR11|A0A2U4AR11_TURTR	32.813	128	66	4	130	254	1	111	2.31e-07	62.0
sp|Q8WXD9|CSKI1_HUMAN	tr|H2R3U2|H2R3U2_PANTR	31.769	277	158	4	10	260	199	470	3.14e-25	120
sp|Q8WXD9|CSKI1_HUMAN	tr|H2R3U2|H2R3U2_PANTR	32.787	244	132	4	40	251	55	298	2.08e-24	118
sp|Q8WXD9|CSKI1_HUMAN	tr|H2R3U2|H2R3U2_PANTR	33.191	235	138	5	31	254	504	730	4.33e-22	110
sp|Q8WXD9|CSKI1_HUMAN	tr|H2R3U2|H2R3U2_PANTR	29.562	274	134	4	49	263	431	704	9.17e-22	109
sp|Q8WXD9|CSKI1_HUMAN	tr|H2R3U2|H2R3U2_PANTR	33.645	214	133	2	48	260	595	800	1.86e-21	108
sp|Q8WXD9|CSKI1_HUMAN	tr|H2R3U2|H2R3U2_PANTR	34.536	194	118	2	48	240	628	813	3.08e-21	107
sp|Q8WXD9|CSKI1_HUMAN	tr|H2R3U2|H2R3U2_PANTR	42.667	75	40	2	183	254	58	132	4.30e-07	61.2
sp|Q8WXD9|CSKI1_HUMAN	tr|H0YUA6|H0YUA6_TAEGU	33.471	242	131	4	40	251	54	295	3.16e-25	120
sp|Q8WXD9|CSKI1_HUMAN	tr|H0YUA6|H0YUA6_TAEGU	36.792	212	125	3	53	263	498	701	9.71e-25	119
sp|Q8WXD9|CSKI1_HUMAN	tr|H0YUA6|H0YUA6_TAEGU	31.769	277	156	5	10	260	198	467	8.05e-24	116
sp|Q8WXD9|CSKI1_HUMAN	tr|H0YUA6|H0YUA6_TAEGU	33.945	218	135	2	48	264	592	801	2.75e-22	111
sp|Q8WXD9|CSKI1_HUMAN	tr|H0YUA6|H0YUA6_TAEGU	35.567	194	116	2	48	240	625	810	2.99e-22	111
sp|Q8WXD9|CSKI1_HUMAN	tr|H0YUA6|H0YUA6_TAEGU	32.099	243	148	4	31	264	501	735	2.50e-21	108
sp|Q8WXD9|CSKI1_HUMAN	tr|A0A3Q0DBM0|A0A3Q0DBM0_MESAU	31.769	277	158	4	10	260	214	485	3.18e-25	120
sp|Q8WXD9|CSKI1_HUMAN	tr|A0A3Q0DBM0|A0A3Q0DBM0_MESAU	32.787	244	132	4	40	251	70	313	1.93e-24	118
sp|Q8WXD9|CSKI1_HUMAN	tr|A0A3Q0DBM0|A0A3Q0DBM0_MESAU	33.014	209	129	3	49	254	446	646	1.00e-21	109
sp|Q8WXD9|CSKI1_HUMAN	tr|A0A3Q0DBM0|A0A3Q0DBM0_MESAU	33.632	223	131	4	31	244	519	733	1.06e-21	109
sp|Q8WXD9|CSKI1_HUMAN	tr|A0A3Q0DBM0|A0A3Q0DBM0_MESAU	32.569	218	138	2	48	264	610	819	1.99e-21	108
sp|Q8WXD9|CSKI1_HUMAN	tr|A0A3Q0DBM0|A0A3Q0DBM0_MESAU	34.021	194	119	2	48	240	643	828	7.42e-21	106
sp|Q8WXD9|CSKI1_HUMAN	tr|A0A3Q0DBM0|A0A3Q0DBM0_MESAU	42.667	75	40	2	183	254	73	147	4.17e-07	61.2
sp|Q8WXD9|CSKI1_HUMAN	tr|A0A2R9BUB3|A0A2R9BUB3_PANPA	31.769	277	158	4	10	260	199	470	3.25e-25	120
sp|Q8WXD9|CSKI1_HUMAN	tr|A0A2R9BUB3|A0A2R9BUB3_PANPA	32.787	244	132	4	40	251	55	298	2.08e-24	118
sp|Q8WXD9|CSKI1_HUMAN	tr|A0A2R9BUB3|A0A2R9BUB3_PANPA	33.191	235	138	5	31	254	504	730	4.30e-22	110
sp|Q8WXD9|CSKI1_HUMAN	tr|A0A2R9BUB3|A0A2R9BUB3_PANPA	29.562	274	134	4	49	263	431	704	9.49e-22	109
sp|Q8WXD9|CSKI1_HUMAN	tr|A0A2R9BUB3|A0A2R9BUB3_PANPA	33.645	214	133	2	48	260	595	800	1.86e-21	108
sp|Q8WXD9|CSKI1_HUMAN	tr|A0A2R9BUB3|A0A2R9BUB3_PANPA	34.536	194	118	2	48	240	628	813	3.14e-21	107
sp|Q8WXD9|CSKI1_HUMAN	tr|A0A2R9BUB3|A0A2R9BUB3_PANPA	42.667	75	40	2	183	254	58	132	4.34e-07	61.2
sp|Q8WXD9|CSKI1_HUMAN	tr|A0A384BYK5|A0A384BYK5_URSMA	31.769	277	158	4	10	260	199	470	3.26e-25	120
sp|Q8WXD9|CSKI1_HUMAN	tr|A0A384BYK5|A0A384BYK5_URSMA	32.787	244	132	4	40	251	55	298	2.17e-24	118
sp|Q8WXD9|CSKI1_HUMAN	tr|A0A384BYK5|A0A384BYK5_URSMA	33.191	235	138	5	31	254	504	730	4.16e-22	110
sp|Q8WXD9|CSKI1_HUMAN	tr|A0A384BYK5|A0A384BYK5_URSMA	29.562	274	134	4	49	263	431	704	9.43e-22	109
sp|Q8WXD9|CSKI1_HUMAN	tr|A0A384BYK5|A0A384BYK5_URSMA	33.645	214	133	2	48	260	595	800	1.80e-21	108
sp|Q8WXD9|CSKI1_HUMAN	tr|A0A384BYK5|A0A384BYK5_URSMA	34.536	194	118	2	48	240	628	813	3.09e-21	107
sp|Q8WXD9|CSKI1_HUMAN	tr|A0A384BYK5|A0A384BYK5_URSMA	42.667	75	40	2	183	254	58	132	4.27e-07	61.2
sp|Q8WXD9|CSKI1_HUMAN	tr|A0A1S3N4G0|A0A1S3N4G0_SALSA	33.197	244	131	5	40	251	67	310	3.35e-25	120
sp|Q8WXD9|CSKI1_HUMAN	tr|A0A1S3N4G0|A0A1S3N4G0_SALSA	28.529	333	171	6	10	283	211	535	1.77e-23	115
sp|Q8WXD9|CSKI1_HUMAN	tr|A0A1S3N4G0|A0A1S3N4G0_SALSA	32.813	256	137	5	31	260	566	812	2.93e-22	111
sp|Q8WXD9|CSKI1_HUMAN	tr|A0A1S3N4G0|A0A1S3N4G0_SALSA	36.082	194	115	3	48	240	640	825	8.40e-22	109
sp|Q8WXD9|CSKI1_HUMAN	tr|A0A1S3N4G0|A0A1S3N4G0_SALSA	30.268	261	143	4	7	241	348	595	1.98e-21	108
sp|Q8WXD9|CSKI1_HUMAN	tr|A0A1S3N4G0|A0A1S3N4G0_SALSA	33.790	219	120	7	37	244	130	334	1.14e-19	102
sp|Q8WXD9|CSKI1_HUMAN	tr|A0A1S3N4G0|A0A1S3N4G0_SALSA	31.797	217	139	2	48	263	508	716	1.21e-19	102
sp|Q8WXD9|CSKI1_HUMAN	tr|A0A1S3N4G0|A0A1S3N4G0_SALSA	32.824	131	88	0	37	167	695	825	2.92e-12	78.2
sp|Q8WXD9|CSKI1_HUMAN	tr|A0A1S3N4G0|A0A1S3N4G0_SALSA	29.268	205	128	4	48	249	42	232	1.83e-11	75.5
sp|Q8WXD9|CSKI1_HUMAN	tr|A0A1S3N4G0|A0A1S3N4G0_SALSA	34.545	110	66	3	183	291	70	174	7.64e-07	60.5
sp|Q8WXD9|CSKI1_HUMAN	tr|A0A2K5DMV1|A0A2K5DMV1_AOTNA	31.769	277	158	4	10	260	186	457	3.36e-25	120
sp|Q8WXD9|CSKI1_HUMAN	tr|A0A2K5DMV1|A0A2K5DMV1_AOTNA	32.787	244	132	4	40	251	42	285	2.44e-24	117
sp|Q8WXD9|CSKI1_HUMAN	tr|A0A2K5DMV1|A0A2K5DMV1_AOTNA	33.191	235	138	5	31	254	491	717	6.28e-22	110
sp|Q8WXD9|CSKI1_HUMAN	tr|A0A2K5DMV1|A0A2K5DMV1_AOTNA	29.562	274	134	4	49	263	418	691	1.08e-21	109
sp|Q8WXD9|CSKI1_HUMAN	tr|A0A2K5DMV1|A0A2K5DMV1_AOTNA	30.085	236	139	3	49	258	550	785	1.28e-19	102
sp|Q8WXD9|CSKI1_HUMAN	tr|A0A2K5DMV1|A0A2K5DMV1_AOTNA	33.939	165	101	1	48	212	615	771	1.63e-19	102
sp|Q8WXD9|CSKI1_HUMAN	tr|A0A2K5DMV1|A0A2K5DMV1_AOTNA	30.597	134	91	1	41	172	674	807	7.06e-08	63.9
sp|Q8WXD9|CSKI1_HUMAN	tr|A0A2K5DMV1|A0A2K5DMV1_AOTNA	42.667	75	40	2	183	254	45	119	4.72e-07	61.2
sp|Q8WXD9|CSKI1_HUMAN	sp|Q01484|ANK2_HUMAN	31.769	277	158	4	10	260	199	470	3.39e-25	120
sp|Q8WXD9|CSKI1_HUMAN	sp|Q01484|ANK2_HUMAN	32.787	244	132	4	40	251	55	298	2.16e-24	118
sp|Q8WXD9|CSKI1_HUMAN	sp|Q01484|ANK2_HUMAN	33.191	235	138	5	31	254	504	730	4.84e-22	110
sp|Q8WXD9|CSKI1_HUMAN	sp|Q01484|ANK2_HUMAN	29.562	274	134	4	49	263	431	704	1.02e-21	109
sp|Q8WXD9|CSKI1_HUMAN	sp|Q01484|ANK2_HUMAN	33.645	214	133	2	48	260	595	800	1.88e-21	108
sp|Q8WXD9|CSKI1_HUMAN	sp|Q01484|ANK2_HUMAN	34.536	194	118	2	48	240	628	813	3.36e-21	107
sp|Q8WXD9|CSKI1_HUMAN	sp|Q01484|ANK2_HUMAN	42.667	75	40	2	183	254	58	132	4.30e-07	61.2
sp|Q8WXD9|CSKI1_HUMAN	tr|A0A0D9QUX9|A0A0D9QUX9_CHLSB	31.769	277	158	4	10	260	231	502	3.43e-25	120
sp|Q8WXD9|CSKI1_HUMAN	tr|A0A0D9QUX9|A0A0D9QUX9_CHLSB	32.787	244	132	4	40	251	87	330	2.30e-24	118
sp|Q8WXD9|CSKI1_HUMAN	tr|A0A0D9QUX9|A0A0D9QUX9_CHLSB	33.191	235	138	5	31	254	536	762	4.49e-22	110
sp|Q8WXD9|CSKI1_HUMAN	tr|A0A0D9QUX9|A0A0D9QUX9_CHLSB	29.562	274	134	4	49	263	463	736	1.01e-21	109
sp|Q8WXD9|CSKI1_HUMAN	tr|A0A0D9QUX9|A0A0D9QUX9_CHLSB	33.645	214	133	2	48	260	627	832	1.98e-21	108
sp|Q8WXD9|CSKI1_HUMAN	tr|A0A0D9QUX9|A0A0D9QUX9_CHLSB	34.536	194	118	2	48	240	660	845	3.39e-21	107
sp|Q8WXD9|CSKI1_HUMAN	tr|A0A0D9QUX9|A0A0D9QUX9_CHLSB	42.667	75	40	2	183	254	90	164	4.42e-07	61.2
sp|Q8WXD9|CSKI1_HUMAN	tr|G1PHA6|G1PHA6_MYOLU	33.333	237	132	5	40	251	27	262	3.44e-25	120
sp|Q8WXD9|CSKI1_HUMAN	tr|G1PHA6|G1PHA6_MYOLU	32.114	246	141	4	41	260	189	434	1.21e-24	119
sp|Q8WXD9|CSKI1_HUMAN	tr|G1PHA6|G1PHA6_MYOLU	32.389	247	141	3	43	263	422	668	1.83e-23	115
sp|Q8WXD9|CSKI1_HUMAN	tr|G1PHA6|G1PHA6_MYOLU	30.576	278	167	5	7	283	300	552	6.93e-23	113
sp|Q8WXD9|CSKI1_HUMAN	tr|G1PHA6|G1PHA6_MYOLU	34.634	205	117	5	41	242	94	284	5.84e-22	110
sp|Q8WXD9|CSKI1_HUMAN	tr|G1PHA6|G1PHA6_MYOLU	29.388	245	160	3	49	292	494	726	1.93e-21	108
sp|Q8WXD9|CSKI1_HUMAN	tr|G1PHA6|G1PHA6_MYOLU	33.180	217	136	3	49	264	560	768	4.12e-21	107
sp|Q8WXD9|CSKI1_HUMAN	tr|G1PHA6|G1PHA6_MYOLU	28.049	246	164	3	48	292	295	528	5.60e-18	97.1
sp|Q8WXD9|CSKI1_HUMAN	tr|G1PHA6|G1PHA6_MYOLU	29.375	160	105	2	49	208	626	777	1.35e-15	89.4
sp|Q8WXD9|CSKI1_HUMAN	tr|G1PHA6|G1PHA6_MYOLU	31.298	131	90	0	37	167	647	777	2.01e-12	79.0
sp|Q8WXD9|CSKI1_HUMAN	tr|G1PHA6|G1PHA6_MYOLU	27.027	259	162	6	48	303	2	236	1.40e-11	75.9
sp|Q8WXD9|CSKI1_HUMAN	tr|A0A455BJD4|A0A455BJD4_PHYMC	31.769	277	158	4	10	260	216	487	3.44e-25	120
sp|Q8WXD9|CSKI1_HUMAN	tr|A0A455BJD4|A0A455BJD4_PHYMC	36.321	212	126	2	53	263	518	721	8.19e-25	119
sp|Q8WXD9|CSKI1_HUMAN	tr|A0A455BJD4|A0A455BJD4_PHYMC	33.197	244	131	4	40	251	72	315	1.23e-24	119
sp|Q8WXD9|CSKI1_HUMAN	tr|A0A455BJD4|A0A455BJD4_PHYMC	33.014	209	129	3	49	254	448	648	1.20e-21	108
sp|Q8WXD9|CSKI1_HUMAN	tr|A0A455BJD4|A0A455BJD4_PHYMC	32.766	235	139	5	31	254	521	747	2.02e-21	108
sp|Q8WXD9|CSKI1_HUMAN	tr|A0A455BJD4|A0A455BJD4_PHYMC	33.645	214	133	2	48	260	612	817	9.03e-21	106
sp|Q8WXD9|CSKI1_HUMAN	tr|A0A455BJD4|A0A455BJD4_PHYMC	34.021	194	119	2	48	240	645	830	6.93e-20	103
sp|Q8WXD9|CSKI1_HUMAN	tr|A0A455BJD4|A0A455BJD4_PHYMC	32.558	129	67	4	129	254	38	149	2.86e-07	62.0
sp|Q8WXD9|CSKI1_HUMAN	tr|G5BMD6|G5BMD6_HETGA	31.769	277	158	4	10	260	172	443	3.44e-25	120
sp|Q8WXD9|CSKI1_HUMAN	tr|G5BMD6|G5BMD6_HETGA	33.197	244	131	4	40	251	28	271	1.03e-24	119
sp|Q8WXD9|CSKI1_HUMAN	tr|G5BMD6|G5BMD6_HETGA	35.377	212	128	2	53	263	474	677	6.46e-24	116
sp|Q8WXD9|CSKI1_HUMAN	tr|G5BMD6|G5BMD6_HETGA	33.617	235	137	5	31	254	477	703	2.01e-22	111
sp|Q8WXD9|CSKI1_HUMAN	tr|G5BMD6|G5BMD6_HETGA	33.014	209	129	3	49	254	404	604	1.37e-21	108
sp|Q8WXD9|CSKI1_HUMAN	tr|G5BMD6|G5BMD6_HETGA	33.645	214	133	2	48	260	568	773	3.64e-21	107
sp|Q8WXD9|CSKI1_HUMAN	tr|G5BMD6|G5BMD6_HETGA	34.536	194	118	2	48	240	601	786	1.29e-20	105
sp|Q8WXD9|CSKI1_HUMAN	tr|G5BMD6|G5BMD6_HETGA	42.667	75	40	2	183	254	31	105	6.02e-07	60.8
sp|Q8WXD9|CSKI1_HUMAN	tr|A0A5F4W0C3|A0A5F4W0C3_CALJA	33.333	237	132	5	40	251	65	300	3.51e-25	120
sp|Q8WXD9|CSKI1_HUMAN	tr|A0A5F4W0C3|A0A5F4W0C3_CALJA	30.435	299	178	6	19	291	205	499	9.98e-25	119
sp|Q8WXD9|CSKI1_HUMAN	tr|A0A5F4W0C3|A0A5F4W0C3_CALJA	32.794	247	140	3	43	263	460	706	1.59e-24	118
sp|Q8WXD9|CSKI1_HUMAN	tr|A0A5F4W0C3|A0A5F4W0C3_CALJA	34.634	205	117	5	41	242	132	322	5.04e-22	110
sp|Q8WXD9|CSKI1_HUMAN	tr|A0A5F4W0C3|A0A5F4W0C3_CALJA	33.641	217	135	3	49	264	598	806	1.26e-21	108
sp|Q8WXD9|CSKI1_HUMAN	tr|A0A5F4W0C3|A0A5F4W0C3_CALJA	29.856	278	169	5	7	283	338	590	2.22e-21	108
sp|Q8WXD9|CSKI1_HUMAN	tr|A0A5F4W0C3|A0A5F4W0C3_CALJA	32.178	202	126	3	49	249	532	723	5.11e-19	100
sp|Q8WXD9|CSKI1_HUMAN	tr|A0A5F4W0C3|A0A5F4W0C3_CALJA	32.990	194	121	2	48	240	630	815	6.36e-19	100
sp|Q8WXD9|CSKI1_HUMAN	tr|A0A5F4W0C3|A0A5F4W0C3_CALJA	27.642	246	165	3	48	292	333	566	9.56e-18	96.3
sp|Q8WXD9|CSKI1_HUMAN	tr|A0A5F4W0C3|A0A5F4W0C3_CALJA	32.593	135	89	1	33	167	683	815	2.80e-12	78.2
sp|Q8WXD9|CSKI1_HUMAN	tr|A0A5F4W0C3|A0A5F4W0C3_CALJA	27.586	232	141	6	75	303	67	274	9.91e-11	73.2
sp|Q8WXD9|CSKI1_HUMAN	tr|H2PE56|H2PE56_PONAB	31.769	277	158	4	10	260	199	470	3.51e-25	120
sp|Q8WXD9|CSKI1_HUMAN	tr|H2PE56|H2PE56_PONAB	32.787	244	132	4	40	251	55	298	2.26e-24	118
sp|Q8WXD9|CSKI1_HUMAN	tr|H2PE56|H2PE56_PONAB	29.562	274	134	4	49	263	431	704	5.27e-22	110
sp|Q8WXD9|CSKI1_HUMAN	tr|H2PE56|H2PE56_PONAB	33.191	235	138	5	31	254	504	730	7.51e-22	109
sp|Q8WXD9|CSKI1_HUMAN	tr|H2PE56|H2PE56_PONAB	35.052	194	117	2	48	240	628	813	1.42e-21	108
sp|Q8WXD9|CSKI1_HUMAN	tr|H2PE56|H2PE56_PONAB	33.178	214	134	2	48	260	595	800	7.00e-21	106
sp|Q8WXD9|CSKI1_HUMAN	tr|H2PE56|H2PE56_PONAB	42.667	75	40	2	183	254	58	132	4.49e-07	61.2
sp|Q8WXD9|CSKI1_HUMAN	tr|R0LNI0|R0LNI0_ANAPL	32.472	271	135	5	42	277	232	489	3.54e-25	120
sp|Q8WXD9|CSKI1_HUMAN	tr|R0LNI0|R0LNI0_ANAPL	33.197	244	131	4	40	251	28	271	1.13e-24	119
sp|Q8WXD9|CSKI1_HUMAN	tr|R0LNI0|R0LNI0_ANAPL	31.769	277	158	4	10	260	172	443	1.46e-24	118
sp|Q8WXD9|CSKI1_HUMAN	tr|R0LNI0|R0LNI0_ANAPL	36.321	212	126	3	53	263	474	677	3.17e-24	117
sp|Q8WXD9|CSKI1_HUMAN	tr|R0LNI0|R0LNI0_ANAPL	35.052	194	117	2	48	240	601	786	8.44e-22	109
sp|Q8WXD9|CSKI1_HUMAN	tr|R0LNI0|R0LNI0_ANAPL	33.645	214	133	2	48	260	568	773	2.91e-21	107
sp|Q8WXD9|CSKI1_HUMAN	tr|R0LNI0|R0LNI0_ANAPL	31.687	243	149	4	31	264	477	711	1.21e-20	105
sp|Q8WXD9|CSKI1_HUMAN	tr|R0LNI0|R0LNI0_ANAPL	33.607	122	61	4	136	254	1	105	1.66e-07	62.8
sp|Q8WXD9|CSKI1_HUMAN	tr|G1S2U2|G1S2U2_NOMLE	31.769	277	158	4	10	260	199	470	3.60e-25	120
sp|Q8WXD9|CSKI1_HUMAN	tr|G1S2U2|G1S2U2_NOMLE	32.787	244	132	4	40	251	55	298	2.18e-24	118
sp|Q8WXD9|CSKI1_HUMAN	tr|G1S2U2|G1S2U2_NOMLE	33.191	235	138	5	31	254	504	730	5.04e-22	110
sp|Q8WXD9|CSKI1_HUMAN	tr|G1S2U2|G1S2U2_NOMLE	29.562	274	134	4	49	263	431	704	1.01e-21	109
sp|Q8WXD9|CSKI1_HUMAN	tr|G1S2U2|G1S2U2_NOMLE	33.645	214	133	2	48	260	595	800	2.15e-21	108
sp|Q8WXD9|CSKI1_HUMAN	tr|G1S2U2|G1S2U2_NOMLE	34.536	194	118	2	48	240	628	813	3.65e-21	107
sp|Q8WXD9|CSKI1_HUMAN	tr|G1S2U2|G1S2U2_NOMLE	42.667	75	40	2	183	254	58	132	4.38e-07	61.2
sp|Q8WXD9|CSKI1_HUMAN	tr|A0A2K5N412|A0A2K5N412_CERAT	33.333	237	132	5	40	251	65	300	3.62e-25	120
sp|Q8WXD9|CSKI1_HUMAN	tr|A0A2K5N412|A0A2K5N412_CERAT	30.717	293	173	6	25	291	211	499	1.13e-24	119
sp|Q8WXD9|CSKI1_HUMAN	tr|A0A2K5N412|A0A2K5N412_CERAT	32.794	247	140	3	43	263	460	706	1.13e-24	119
sp|Q8WXD9|CSKI1_HUMAN	tr|A0A2K5N412|A0A2K5N412_CERAT	34.634	205	117	5	41	242	132	322	5.65e-22	110
sp|Q8WXD9|CSKI1_HUMAN	tr|A0A2K5N412|A0A2K5N412_CERAT	33.641	217	135	3	49	264	598	806	7.85e-22	109
sp|Q8WXD9|CSKI1_HUMAN	tr|A0A2K5N412|A0A2K5N412_CERAT	29.856	278	169	5	7	283	338	590	2.69e-21	108
sp|Q8WXD9|CSKI1_HUMAN	tr|A0A2K5N412|A0A2K5N412_CERAT	32.178	202	126	3	49	249	532	723	2.95e-19	101
sp|Q8WXD9|CSKI1_HUMAN	tr|A0A2K5N412|A0A2K5N412_CERAT	32.990	194	121	2	48	240	630	815	4.27e-19	100
sp|Q8WXD9|CSKI1_HUMAN	tr|A0A2K5N412|A0A2K5N412_CERAT	27.642	246	165	3	48	292	333	566	1.35e-17	95.9
sp|Q8WXD9|CSKI1_HUMAN	tr|A0A2K5N412|A0A2K5N412_CERAT	31.298	131	90	0	37	167	685	815	5.34e-12	77.4
sp|Q8WXD9|CSKI1_HUMAN	tr|A0A2K5N412|A0A2K5N412_CERAT	27.586	232	141	6	75	303	67	274	1.24e-10	72.8
sp|Q8WXD9|CSKI1_HUMAN	tr|Q5ASG3|Q5ASG3_EMENI	31.687	243	153	2	46	282	381	616	3.64e-25	119
sp|Q8WXD9|CSKI1_HUMAN	tr|Q5ASG3|Q5ASG3_EMENI	30.894	246	154	5	22	260	559	795	2.59e-19	100
sp|Q8WXD9|CSKI1_HUMAN	tr|Q5ASG3|Q5ASG3_EMENI	35.025	197	118	4	31	224	29	218	7.87e-16	89.4
sp|Q8WXD9|CSKI1_HUMAN	tr|Q5ASG3|Q5ASG3_EMENI	33.333	180	111	3	63	241	332	503	1.43e-11	75.5
sp|Q8WXD9|CSKI1_HUMAN	tr|Q5ASG3|Q5ASG3_EMENI	29.944	177	115	2	45	221	687	854	2.15e-10	71.6
sp|Q8WXD9|CSKI1_HUMAN	tr|Q5ASG3|Q5ASG3_EMENI	31.633	196	120	4	48	240	657	841	6.67e-10	70.1
sp|Q8WXD9|CSKI1_HUMAN	tr|Q5ASG3|Q5ASG3_EMENI	25.455	275	188	7	21	292	256	516	2.27e-08	65.1
sp|Q8WXD9|CSKI1_HUMAN	tr|Q5ASG3|Q5ASG3_EMENI	35.556	135	67	6	149	277	14	134	2.29e-05	55.1
sp|Q8WXD9|CSKI1_HUMAN	tr|Q5ASG3|Q5ASG3_EMENI	28.205	156	107	3	27	182	703	853	4.35e-04	51.2
sp|Q8WXD9|CSKI1_HUMAN	tr|M3YHY9|M3YHY9_MUSPF	33.333	237	132	5	40	251	65	300	3.76e-25	120
sp|Q8WXD9|CSKI1_HUMAN	tr|M3YHY9|M3YHY9_MUSPF	30.435	299	178	6	19	291	205	499	6.34e-25	119
sp|Q8WXD9|CSKI1_HUMAN	tr|M3YHY9|M3YHY9_MUSPF	32.794	247	140	3	43	263	460	706	1.28e-24	119
sp|Q8WXD9|CSKI1_HUMAN	tr|M3YHY9|M3YHY9_MUSPF	34.634	205	117	5	41	242	132	322	4.81e-22	110
sp|Q8WXD9|CSKI1_HUMAN	tr|M3YHY9|M3YHY9_MUSPF	29.856	278	169	5	7	283	338	590	1.59e-21	108
sp|Q8WXD9|CSKI1_HUMAN	tr|M3YHY9|M3YHY9_MUSPF	33.180	217	136	3	49	264	598	806	2.13e-21	108
sp|Q8WXD9|CSKI1_HUMAN	tr|M3YHY9|M3YHY9_MUSPF	33.505	194	120	2	48	240	630	815	6.98e-20	103
sp|Q8WXD9|CSKI1_HUMAN	tr|M3YHY9|M3YHY9_MUSPF	28.163	245	163	3	49	292	532	764	1.41e-19	102
sp|Q8WXD9|CSKI1_HUMAN	tr|M3YHY9|M3YHY9_MUSPF	27.642	246	165	3	48	292	333	566	5.20e-18	97.1
sp|Q8WXD9|CSKI1_HUMAN	tr|M3YHY9|M3YHY9_MUSPF	32.593	135	89	1	33	167	683	815	1.37e-12	79.3
sp|Q8WXD9|CSKI1_HUMAN	tr|M3YHY9|M3YHY9_MUSPF	27.586	232	141	6	75	303	67	274	7.77e-11	73.6
sp|Q8WXD9|CSKI1_HUMAN	tr|A0A2U3WE70|A0A2U3WE70_ODORO	31.769	277	158	4	10	260	199	470	3.86e-25	120
sp|Q8WXD9|CSKI1_HUMAN	tr|A0A2U3WE70|A0A2U3WE70_ODORO	32.787	244	132	4	40	251	55	298	2.66e-24	117
sp|Q8WXD9|CSKI1_HUMAN	tr|A0A2U3WE70|A0A2U3WE70_ODORO	33.191	235	138	5	31	254	504	730	5.69e-22	110
sp|Q8WXD9|CSKI1_HUMAN	tr|A0A2U3WE70|A0A2U3WE70_ODORO	29.562	274	134	4	49	263	431	704	1.11e-21	109
sp|Q8WXD9|CSKI1_HUMAN	tr|A0A2U3WE70|A0A2U3WE70_ODORO	33.645	214	133	2	48	260	595	800	2.24e-21	108
sp|Q8WXD9|CSKI1_HUMAN	tr|A0A2U3WE70|A0A2U3WE70_ODORO	34.536	194	118	2	48	240	628	813	3.75e-21	107
sp|Q8WXD9|CSKI1_HUMAN	tr|A0A2U3WE70|A0A2U3WE70_ODORO	42.667	75	40	2	183	254	58	132	4.46e-07	61.2
sp|Q8WXD9|CSKI1_HUMAN	tr|A0A2K5VDM0|A0A2K5VDM0_MACFA	33.333	237	132	5	40	251	65	300	3.87e-25	120
sp|Q8WXD9|CSKI1_HUMAN	tr|A0A2K5VDM0|A0A2K5VDM0_MACFA	30.717	293	173	6	25	291	211	499	1.22e-24	119
sp|Q8WXD9|CSKI1_HUMAN	tr|A0A2K5VDM0|A0A2K5VDM0_MACFA	32.794	247	140	3	43	263	460	706	1.26e-24	119
sp|Q8WXD9|CSKI1_HUMAN	tr|A0A2K5VDM0|A0A2K5VDM0_MACFA	34.634	205	117	5	41	242	132	322	6.10e-22	110
sp|Q8WXD9|CSKI1_HUMAN	tr|A0A2K5VDM0|A0A2K5VDM0_MACFA	33.641	217	135	3	49	264	598	806	8.40e-22	109
sp|Q8WXD9|CSKI1_HUMAN	tr|A0A2K5VDM0|A0A2K5VDM0_MACFA	29.856	278	169	5	7	283	338	590	2.95e-21	107
sp|Q8WXD9|CSKI1_HUMAN	tr|A0A2K5VDM0|A0A2K5VDM0_MACFA	32.178	202	126	3	49	249	532	723	3.21e-19	101
sp|Q8WXD9|CSKI1_HUMAN	tr|A0A2K5VDM0|A0A2K5VDM0_MACFA	32.990	194	121	2	48	240	630	815	4.42e-19	100
sp|Q8WXD9|CSKI1_HUMAN	tr|A0A2K5VDM0|A0A2K5VDM0_MACFA	27.642	246	165	3	48	292	333	566	1.39e-17	95.9
sp|Q8WXD9|CSKI1_HUMAN	tr|A0A2K5VDM0|A0A2K5VDM0_MACFA	31.298	131	90	0	37	167	685	815	5.48e-12	77.4
sp|Q8WXD9|CSKI1_HUMAN	tr|A0A2K5VDM0|A0A2K5VDM0_MACFA	27.586	232	141	6	75	303	67	274	1.36e-10	72.8
sp|Q8WXD9|CSKI1_HUMAN	tr|A0A3Q2H0A1|A0A3Q2H0A1_HORSE	33.333	237	132	5	40	251	65	300	3.91e-25	120
sp|Q8WXD9|CSKI1_HUMAN	tr|A0A3Q2H0A1|A0A3Q2H0A1_HORSE	31.047	277	161	6	41	291	227	499	1.15e-24	119
sp|Q8WXD9|CSKI1_HUMAN	tr|A0A3Q2H0A1|A0A3Q2H0A1_HORSE	32.794	247	140	3	43	263	460	706	1.18e-24	119
sp|Q8WXD9|CSKI1_HUMAN	tr|A0A3Q2H0A1|A0A3Q2H0A1_HORSE	34.634	205	117	5	41	242	132	322	5.85e-22	110
sp|Q8WXD9|CSKI1_HUMAN	tr|A0A3Q2H0A1|A0A3Q2H0A1_HORSE	33.641	217	135	3	49	264	598	806	7.99e-22	109
sp|Q8WXD9|CSKI1_HUMAN	tr|A0A3Q2H0A1|A0A3Q2H0A1_HORSE	29.856	278	169	5	7	283	338	590	2.66e-21	108
sp|Q8WXD9|CSKI1_HUMAN	tr|A0A3Q2H0A1|A0A3Q2H0A1_HORSE	32.178	202	126	3	49	249	532	723	3.00e-19	101
sp|Q8WXD9|CSKI1_HUMAN	tr|A0A3Q2H0A1|A0A3Q2H0A1_HORSE	32.990	194	121	2	48	240	630	815	3.43e-19	101
sp|Q8WXD9|CSKI1_HUMAN	tr|A0A3Q2H0A1|A0A3Q2H0A1_HORSE	27.642	246	165	3	48	292	333	566	1.27e-17	95.9
sp|Q8WXD9|CSKI1_HUMAN	tr|A0A3Q2H0A1|A0A3Q2H0A1_HORSE	31.298	131	90	0	37	167	685	815	5.81e-12	77.4
sp|Q8WXD9|CSKI1_HUMAN	tr|A0A3Q2H0A1|A0A3Q2H0A1_HORSE	27.586	232	141	6	75	303	67	274	1.23e-10	72.8
sp|Q8WXD9|CSKI1_HUMAN	tr|A0A2K6ACH1|A0A2K6ACH1_MANLE	33.333	237	132	5	40	251	65	300	3.94e-25	120
sp|Q8WXD9|CSKI1_HUMAN	tr|A0A2K6ACH1|A0A2K6ACH1_MANLE	32.794	247	140	3	43	263	460	706	1.21e-24	119
sp|Q8WXD9|CSKI1_HUMAN	tr|A0A2K6ACH1|A0A2K6ACH1_MANLE	31.047	277	161	6	41	291	227	499	1.29e-24	119
sp|Q8WXD9|CSKI1_HUMAN	tr|A0A2K6ACH1|A0A2K6ACH1_MANLE	34.634	205	117	5	41	242	132	322	6.05e-22	110
sp|Q8WXD9|CSKI1_HUMAN	tr|A0A2K6ACH1|A0A2K6ACH1_MANLE	33.641	217	135	3	49	264	598	806	8.47e-22	109
sp|Q8WXD9|CSKI1_HUMAN	tr|A0A2K6ACH1|A0A2K6ACH1_MANLE	29.856	278	169	5	7	283	338	590	2.87e-21	107
sp|Q8WXD9|CSKI1_HUMAN	tr|A0A2K6ACH1|A0A2K6ACH1_MANLE	32.178	202	126	3	49	249	532	723	3.18e-19	101
sp|Q8WXD9|CSKI1_HUMAN	tr|A0A2K6ACH1|A0A2K6ACH1_MANLE	32.990	194	121	2	48	240	630	815	4.53e-19	100
sp|Q8WXD9|CSKI1_HUMAN	tr|A0A2K6ACH1|A0A2K6ACH1_MANLE	27.642	246	165	3	48	292	333	566	1.49e-17	95.9
sp|Q8WXD9|CSKI1_HUMAN	tr|A0A2K6ACH1|A0A2K6ACH1_MANLE	31.298	131	90	0	37	167	685	815	5.76e-12	77.4
sp|Q8WXD9|CSKI1_HUMAN	tr|A0A2K6ACH1|A0A2K6ACH1_MANLE	27.586	232	141	6	75	303	67	274	1.32e-10	72.8
sp|Q8WXD9|CSKI1_HUMAN	tr|A0A5G3IT32|A0A5G3IT32_XENTR	34.440	241	132	3	49	263	460	700	4.06e-25	120
sp|Q8WXD9|CSKI1_HUMAN	tr|A0A5G3IT32|A0A5G3IT32_XENTR	31.557	244	135	4	40	251	51	294	7.67e-23	113
sp|Q8WXD9|CSKI1_HUMAN	tr|A0A5G3IT32|A0A5G3IT32_XENTR	29.545	308	182	6	10	291	195	493	1.52e-22	112
sp|Q8WXD9|CSKI1_HUMAN	tr|A0A5G3IT32|A0A5G3IT32_XENTR	32.389	247	158	3	49	294	592	830	5.02e-22	110
sp|Q8WXD9|CSKI1_HUMAN	tr|A0A5G3IT32|A0A5G3IT32_XENTR	30.651	261	142	4	7	241	332	579	1.85e-20	105
sp|Q8WXD9|CSKI1_HUMAN	tr|A0A5G3IT32|A0A5G3IT32_XENTR	34.010	197	115	4	48	240	624	809	9.86e-17	92.8
sp|Q8WXD9|CSKI1_HUMAN	tr|A0A5G3IT32|A0A5G3IT32_XENTR	32.323	198	125	3	48	244	327	516	3.99e-16	90.9
sp|Q8WXD9|CSKI1_HUMAN	tr|A0A5G3IT32|A0A5G3IT32_XENTR	34.351	131	86	0	37	167	679	809	5.08e-12	77.4
sp|Q8WXD9|CSKI1_HUMAN	tr|A0A5G3IT32|A0A5G3IT32_XENTR	28.384	229	144	5	27	249	2	216	4.23e-11	74.3
sp|Q8WXD9|CSKI1_HUMAN	tr|A0A2K6KNK9|A0A2K6KNK9_RHIBE	33.333	237	132	5	40	251	31	266	4.07e-25	120
sp|Q8WXD9|CSKI1_HUMAN	tr|A0A2K6KNK9|A0A2K6KNK9_RHIBE	30.435	299	178	6	19	291	171	465	1.16e-24	119
sp|Q8WXD9|CSKI1_HUMAN	tr|A0A2K6KNK9|A0A2K6KNK9_RHIBE	32.794	247	140	3	43	263	426	672	1.28e-24	119
sp|Q8WXD9|CSKI1_HUMAN	tr|A0A2K6KNK9|A0A2K6KNK9_RHIBE	34.634	205	117	5	41	242	98	288	6.25e-22	110
sp|Q8WXD9|CSKI1_HUMAN	tr|A0A2K6KNK9|A0A2K6KNK9_RHIBE	34.272	213	131	3	49	260	564	768	8.25e-22	109
sp|Q8WXD9|CSKI1_HUMAN	tr|A0A2K6KNK9|A0A2K6KNK9_RHIBE	29.856	278	169	5	7	283	304	556	2.57e-21	108
sp|Q8WXD9|CSKI1_HUMAN	tr|A0A2K6KNK9|A0A2K6KNK9_RHIBE	32.178	202	126	3	49	249	498	689	3.20e-19	101
sp|Q8WXD9|CSKI1_HUMAN	tr|A0A2K6KNK9|A0A2K6KNK9_RHIBE	32.990	194	121	2	48	240	596	781	4.52e-19	100
sp|Q8WXD9|CSKI1_HUMAN	tr|A0A2K6KNK9|A0A2K6KNK9_RHIBE	27.642	246	165	3	48	292	299	532	1.26e-17	95.9
sp|Q8WXD9|CSKI1_HUMAN	tr|A0A2K6KNK9|A0A2K6KNK9_RHIBE	31.298	131	90	0	37	167	651	781	5.66e-12	77.4
sp|Q8WXD9|CSKI1_HUMAN	tr|A0A2K6KNK9|A0A2K6KNK9_RHIBE	27.586	232	141	6	75	303	33	240	1.32e-10	72.8
sp|Q8WXD9|CSKI1_HUMAN	tr|F7EMR3|F7EMR3_MACMU	33.333	237	132	5	40	251	65	300	4.14e-25	120
sp|Q8WXD9|CSKI1_HUMAN	tr|F7EMR3|F7EMR3_MACMU	30.717	293	173	6	25	291	211	499	1.30e-24	119
sp|Q8WXD9|CSKI1_HUMAN	tr|F7EMR3|F7EMR3_MACMU	32.794	247	140	3	43	263	460	706	1.34e-24	119
sp|Q8WXD9|CSKI1_HUMAN	tr|F7EMR3|F7EMR3_MACMU	34.634	205	117	5	41	242	132	322	6.47e-22	110
sp|Q8WXD9|CSKI1_HUMAN	tr|F7EMR3|F7EMR3_MACMU	33.641	217	135	3	49	264	598	806	8.99e-22	109
sp|Q8WXD9|CSKI1_HUMAN	tr|F7EMR3|F7EMR3_MACMU	29.856	278	169	5	7	283	338	590	3.02e-21	107
sp|Q8WXD9|CSKI1_HUMAN	tr|F7EMR3|F7EMR3_MACMU	32.178	202	126	3	49	249	532	723	3.37e-19	101
sp|Q8WXD9|CSKI1_HUMAN	tr|F7EMR3|F7EMR3_MACMU	32.990	194	121	2	48	240	630	815	4.80e-19	100
sp|Q8WXD9|CSKI1_HUMAN	tr|F7EMR3|F7EMR3_MACMU	27.642	246	165	3	48	292	333	566	1.54e-17	95.5
sp|Q8WXD9|CSKI1_HUMAN	tr|F7EMR3|F7EMR3_MACMU	31.298	131	90	0	37	167	685	815	5.96e-12	77.4
sp|Q8WXD9|CSKI1_HUMAN	tr|F7EMR3|F7EMR3_MACMU	27.586	232	141	6	75	303	67	274	1.41e-10	72.8
sp|Q8WXD9|CSKI1_HUMAN	tr|H2Q1Y0|H2Q1Y0_PANTR	33.333	237	132	5	40	251	65	300	4.28e-25	120
sp|Q8WXD9|CSKI1_HUMAN	tr|H2Q1Y0|H2Q1Y0_PANTR	31.047	277	161	6	41	291	227	499	1.35e-24	119
sp|Q8WXD9|CSKI1_HUMAN	tr|H2Q1Y0|H2Q1Y0_PANTR	32.794	247	140	3	43	263	460	706	2.29e-24	118
sp|Q8WXD9|CSKI1_HUMAN	tr|H2Q1Y0|H2Q1Y0_PANTR	34.634	205	117	5	41	242	132	322	6.75e-22	110
sp|Q8WXD9|CSKI1_HUMAN	tr|H2Q1Y0|H2Q1Y0_PANTR	33.641	217	135	3	49	264	598	806	1.81e-21	108
sp|Q8WXD9|CSKI1_HUMAN	tr|H2Q1Y0|H2Q1Y0_PANTR	29.856	278	169	5	7	283	338	590	3.07e-21	107
sp|Q8WXD9|CSKI1_HUMAN	tr|H2Q1Y0|H2Q1Y0_PANTR	32.178	202	126	3	49	249	532	723	6.90e-19	100
sp|Q8WXD9|CSKI1_HUMAN	tr|H2Q1Y0|H2Q1Y0_PANTR	32.990	194	121	2	48	240	630	815	8.59e-19	99.8
sp|Q8WXD9|CSKI1_HUMAN	tr|H2Q1Y0|H2Q1Y0_PANTR	27.642	246	165	3	48	292	333	566	1.48e-17	95.9
sp|Q8WXD9|CSKI1_HUMAN	tr|H2Q1Y0|H2Q1Y0_PANTR	32.593	135	89	1	33	167	683	815	3.39e-12	78.2
sp|Q8WXD9|CSKI1_HUMAN	tr|H2Q1Y0|H2Q1Y0_PANTR	27.586	232	141	6	75	303	67	274	1.42e-10	72.8
sp|Q8WXD9|CSKI1_HUMAN	tr|G3QMX5|G3QMX5_GORGO	33.333	237	132	5	40	251	65	300	4.32e-25	120
sp|Q8WXD9|CSKI1_HUMAN	tr|G3QMX5|G3QMX5_GORGO	30.717	293	173	6	25	291	211	499	1.28e-24	119
sp|Q8WXD9|CSKI1_HUMAN	tr|G3QMX5|G3QMX5_GORGO	32.794	247	140	3	43	263	460	706	2.12e-24	118
sp|Q8WXD9|CSKI1_HUMAN	tr|G3QMX5|G3QMX5_GORGO	34.634	205	117	5	41	242	132	322	6.75e-22	110
sp|Q8WXD9|CSKI1_HUMAN	tr|G3QMX5|G3QMX5_GORGO	33.641	217	135	3	49	264	598	806	1.76e-21	108
sp|Q8WXD9|CSKI1_HUMAN	tr|G3QMX5|G3QMX5_GORGO	29.856	278	169	5	7	283	338	590	3.13e-21	107
sp|Q8WXD9|CSKI1_HUMAN	tr|G3QMX5|G3QMX5_GORGO	32.178	202	126	3	49	249	532	723	6.96e-19	100
sp|Q8WXD9|CSKI1_HUMAN	tr|G3QMX5|G3QMX5_GORGO	32.990	194	121	2	48	240	630	815	8.44e-19	99.8
sp|Q8WXD9|CSKI1_HUMAN	tr|G3QMX5|G3QMX5_GORGO	27.642	246	165	3	48	292	333	566	1.53e-17	95.5
sp|Q8WXD9|CSKI1_HUMAN	tr|G3QMX5|G3QMX5_GORGO	32.593	135	89	1	33	167	683	815	3.48e-12	78.2
sp|Q8WXD9|CSKI1_HUMAN	tr|G3QMX5|G3QMX5_GORGO	27.586	232	141	6	75	303	67	274	1.43e-10	72.8
sp|Q8WXD9|CSKI1_HUMAN	tr|A0A226MHQ7|A0A226MHQ7_CALSU	35.124	242	139	6	38	273	492	721	4.37e-25	119
sp|Q8WXD9|CSKI1_HUMAN	tr|A0A226MHQ7|A0A226MHQ7_CALSU	32.721	272	158	7	12	271	395	653	3.66e-21	106
sp|Q8WXD9|CSKI1_HUMAN	tr|A0A226MHQ7|A0A226MHQ7_CALSU	31.053	190	118	3	31	217	585	764	2.96e-12	77.8
sp|Q8WXD9|CSKI1_HUMAN	tr|A0A226MHQ7|A0A226MHQ7_CALSU	29.787	94	65	1	41	134	694	786	5.6	37.7
sp|Q8WXD9|CSKI1_HUMAN	sp|Q12955|ANK3_HUMAN	33.333	237	132	5	40	251	65	300	4.39e-25	120
sp|Q8WXD9|CSKI1_HUMAN	sp|Q12955|ANK3_HUMAN	31.047	277	161	6	41	291	227	499	1.38e-24	119
sp|Q8WXD9|CSKI1_HUMAN	sp|Q12955|ANK3_HUMAN	32.794	247	140	3	43	263	460	706	2.27e-24	118
sp|Q8WXD9|CSKI1_HUMAN	sp|Q12955|ANK3_HUMAN	34.634	205	117	5	41	242	132	322	6.98e-22	110
sp|Q8WXD9|CSKI1_HUMAN	sp|Q12955|ANK3_HUMAN	33.641	217	135	3	49	264	598	806	1.84e-21	108
sp|Q8WXD9|CSKI1_HUMAN	sp|Q12955|ANK3_HUMAN	29.856	278	169	5	7	283	338	590	3.34e-21	107
sp|Q8WXD9|CSKI1_HUMAN	sp|Q12955|ANK3_HUMAN	32.178	202	126	3	49	249	532	723	7.13e-19	100
sp|Q8WXD9|CSKI1_HUMAN	sp|Q12955|ANK3_HUMAN	32.990	194	121	2	48	240	630	815	8.88e-19	99.8
sp|Q8WXD9|CSKI1_HUMAN	sp|Q12955|ANK3_HUMAN	27.642	246	165	3	48	292	333	566	1.57e-17	95.5
sp|Q8WXD9|CSKI1_HUMAN	sp|Q12955|ANK3_HUMAN	32.593	135	89	1	33	167	683	815	3.54e-12	78.2
sp|Q8WXD9|CSKI1_HUMAN	sp|Q12955|ANK3_HUMAN	27.586	232	141	6	75	303	67	274	1.46e-10	72.8
sp|Q8WXD9|CSKI1_HUMAN	tr|A0A2R8MG44|A0A2R8MG44_CALJA	31.769	277	158	4	10	260	209	480	4.43e-25	120
sp|Q8WXD9|CSKI1_HUMAN	tr|A0A2R8MG44|A0A2R8MG44_CALJA	31.408	277	156	5	9	251	32	308	1.17e-24	119
sp|Q8WXD9|CSKI1_HUMAN	tr|A0A2R8MG44|A0A2R8MG44_CALJA	33.191	235	138	5	31	254	514	740	6.20e-22	110
sp|Q8WXD9|CSKI1_HUMAN	tr|A0A2R8MG44|A0A2R8MG44_CALJA	29.562	274	134	4	49	263	441	714	1.25e-21	108
sp|Q8WXD9|CSKI1_HUMAN	tr|A0A2R8MG44|A0A2R8MG44_CALJA	33.645	214	133	2	48	260	605	810	2.78e-21	107
sp|Q8WXD9|CSKI1_HUMAN	tr|A0A2R8MG44|A0A2R8MG44_CALJA	34.536	194	118	2	48	240	638	823	4.02e-21	107
sp|Q8WXD9|CSKI1_HUMAN	tr|A0A2R8MG44|A0A2R8MG44_CALJA	42.667	75	40	2	183	254	68	142	4.61e-07	61.2
sp|Q8WXD9|CSKI1_HUMAN	tr|A0A2I3NH47|A0A2I3NH47_PAPAN	33.333	237	132	5	40	251	54	289	4.50e-25	120
sp|Q8WXD9|CSKI1_HUMAN	tr|A0A2I3NH47|A0A2I3NH47_PAPAN	32.794	247	140	3	43	263	449	695	1.44e-24	118
sp|Q8WXD9|CSKI1_HUMAN	tr|A0A2I3NH47|A0A2I3NH47_PAPAN	31.047	277	161	6	41	291	216	488	1.46e-24	118
sp|Q8WXD9|CSKI1_HUMAN	tr|A0A2I3NH47|A0A2I3NH47_PAPAN	34.634	205	117	5	41	242	121	311	7.16e-22	109
sp|Q8WXD9|CSKI1_HUMAN	tr|A0A2I3NH47|A0A2I3NH47_PAPAN	34.272	213	131	3	49	260	587	791	1.01e-21	109
sp|Q8WXD9|CSKI1_HUMAN	tr|A0A2I3NH47|A0A2I3NH47_PAPAN	29.856	278	169	5	7	283	327	579	3.31e-21	107
sp|Q8WXD9|CSKI1_HUMAN	tr|A0A2I3NH47|A0A2I3NH47_PAPAN	32.178	202	126	3	49	249	521	712	3.79e-19	100
sp|Q8WXD9|CSKI1_HUMAN	tr|A0A2I3NH47|A0A2I3NH47_PAPAN	32.990	194	121	2	48	240	619	804	4.76e-19	100
sp|Q8WXD9|CSKI1_HUMAN	tr|A0A2I3NH47|A0A2I3NH47_PAPAN	27.642	246	165	3	48	292	322	555	1.70e-17	95.5
sp|Q8WXD9|CSKI1_HUMAN	tr|A0A2I3NH47|A0A2I3NH47_PAPAN	31.298	131	90	0	37	167	674	804	6.11e-12	77.4
sp|Q8WXD9|CSKI1_HUMAN	tr|A0A2I3NH47|A0A2I3NH47_PAPAN	27.586	232	141	6	75	303	56	263	1.62e-10	72.4
sp|Q8WXD9|CSKI1_HUMAN	tr|A0A452DLJ3|A0A452DLJ3_CAPHI	30.519	308	179	7	10	291	181	479	4.51e-25	120
sp|Q8WXD9|CSKI1_HUMAN	tr|A0A452DLJ3|A0A452DLJ3_CAPHI	33.617	235	130	3	43	251	440	674	3.45e-24	117
sp|Q8WXD9|CSKI1_HUMAN	tr|A0A452DLJ3|A0A452DLJ3_CAPHI	32.653	245	131	5	40	251	37	280	5.04e-24	116
sp|Q8WXD9|CSKI1_HUMAN	tr|A0A452DLJ3|A0A452DLJ3_CAPHI	30.216	278	168	5	7	283	318	570	4.83e-21	107
sp|Q8WXD9|CSKI1_HUMAN	tr|A0A452DLJ3|A0A452DLJ3_CAPHI	34.742	213	114	7	41	242	104	302	8.57e-20	102
sp|Q8WXD9|CSKI1_HUMAN	tr|A0A452DLJ3|A0A452DLJ3_CAPHI	32.673	202	125	3	49	249	512	703	6.01e-19	100
sp|Q8WXD9|CSKI1_HUMAN	tr|A0A452DLJ3|A0A452DLJ3_CAPHI	32.990	194	121	2	48	240	610	795	1.64e-18	98.6
sp|Q8WXD9|CSKI1_HUMAN	tr|A0A452DLJ3|A0A452DLJ3_CAPHI	27.642	246	165	3	48	292	313	546	7.21e-17	93.2
sp|Q8WXD9|CSKI1_HUMAN	tr|A0A452DLJ3|A0A452DLJ3_CAPHI	32.061	131	89	0	37	167	665	795	4.19e-12	77.8
sp|Q8WXD9|CSKI1_HUMAN	tr|A0A091D127|A0A091D127_FUKDA	31.769	277	158	4	10	260	244	515	4.51e-25	120
sp|Q8WXD9|CSKI1_HUMAN	tr|A0A091D127|A0A091D127_FUKDA	33.617	235	137	5	31	254	549	775	5.30e-22	110
sp|Q8WXD9|CSKI1_HUMAN	tr|A0A091D127|A0A091D127_FUKDA	33.014	209	129	3	49	254	476	676	1.75e-21	108
sp|Q8WXD9|CSKI1_HUMAN	tr|A0A091D127|A0A091D127_FUKDA	34.536	194	118	2	48	240	673	858	1.88e-20	105
sp|Q8WXD9|CSKI1_HUMAN	tr|A0A091D127|A0A091D127_FUKDA	31.092	238	138	4	49	260	608	845	3.04e-20	104
sp|Q8WXD9|CSKI1_HUMAN	tr|A0A091D127|A0A091D127_FUKDA	28.328	293	129	7	40	251	51	343	1.28e-16	92.8
sp|Q8WXD9|CSKI1_HUMAN	tr|A0A091D127|A0A091D127_FUKDA	26.636	214	144	6	48	250	26	237	7.27e-07	60.5
sp|Q8WXD9|CSKI1_HUMAN	tr|G1RNN5|G1RNN5_NOMLE	33.333	237	132	5	40	251	27	262	4.53e-25	120
sp|Q8WXD9|CSKI1_HUMAN	tr|G1RNN5|G1RNN5_NOMLE	31.047	277	161	6	41	291	189	461	1.21e-24	119
sp|Q8WXD9|CSKI1_HUMAN	tr|G1RNN5|G1RNN5_NOMLE	32.794	247	140	3	43	263	422	668	1.44e-24	118
sp|Q8WXD9|CSKI1_HUMAN	tr|G1RNN5|G1RNN5_NOMLE	34.634	205	117	5	41	242	94	284	7.71e-22	109
sp|Q8WXD9|CSKI1_HUMAN	tr|G1RNN5|G1RNN5_NOMLE	34.272	213	131	3	49	260	560	764	9.05e-22	109
sp|Q8WXD9|CSKI1_HUMAN	tr|G1RNN5|G1RNN5_NOMLE	29.856	278	169	5	7	283	300	552	2.51e-21	108
sp|Q8WXD9|CSKI1_HUMAN	tr|G1RNN5|G1RNN5_NOMLE	32.178	202	126	3	49	249	494	685	3.61e-19	100
sp|Q8WXD9|CSKI1_HUMAN	tr|G1RNN5|G1RNN5_NOMLE	32.990	194	121	2	48	240	592	777	4.88e-19	100
sp|Q8WXD9|CSKI1_HUMAN	tr|G1RNN5|G1RNN5_NOMLE	27.642	246	165	3	48	292	295	528	1.26e-17	95.9
sp|Q8WXD9|CSKI1_HUMAN	tr|G1RNN5|G1RNN5_NOMLE	31.298	131	90	0	37	167	647	777	5.49e-12	77.4
sp|Q8WXD9|CSKI1_HUMAN	tr|G1RNN5|G1RNN5_NOMLE	26.641	259	163	6	48	303	2	236	1.35e-10	72.8
sp|Q8WXD9|CSKI1_HUMAN	tr|A0A1U7RTT0|A0A1U7RTT0_ALLSI	34.742	213	128	3	47	256	452	656	5.07e-25	118
sp|Q8WXD9|CSKI1_HUMAN	tr|A0A1U7RTT0|A0A1U7RTT0_ALLSI	39.098	133	75	2	41	169	578	708	1.97e-14	84.7
sp|Q8WXD9|CSKI1_HUMAN	tr|A0A1U7RTT0|A0A1U7RTT0_ALLSI	30.412	194	112	3	18	209	535	707	1.25e-11	75.5
sp|Q8WXD9|CSKI1_HUMAN	tr|A0A1U7RTT0|A0A1U7RTT0_ALLSI	24.671	304	148	7	38	260	190	493	1.35e-09	68.9
sp|Q8WXD9|CSKI1_HUMAN	tr|A0A1U7RTT0|A0A1U7RTT0_ALLSI	24.599	187	132	2	64	249	403	581	2.01e-07	62.0
sp|Q8WXD9|CSKI1_HUMAN	tr|A0A1U7RTT0|A0A1U7RTT0_ALLSI	31.429	70	47	1	176	244	188	257	3.1	38.5
sp|Q8WXD9|CSKI1_HUMAN	tr|A0A2K6MUV4|A0A2K6MUV4_RHIBE	31.769	277	158	4	10	260	183	454	5.28e-25	120
sp|Q8WXD9|CSKI1_HUMAN	tr|A0A2K6MUV4|A0A2K6MUV4_RHIBE	32.787	244	132	4	40	251	39	282	3.26e-24	117
sp|Q8WXD9|CSKI1_HUMAN	tr|A0A2K6MUV4|A0A2K6MUV4_RHIBE	33.191	235	138	5	31	254	488	714	7.47e-22	109
sp|Q8WXD9|CSKI1_HUMAN	tr|A0A2K6MUV4|A0A2K6MUV4_RHIBE	29.562	274	134	4	49	263	415	688	1.42e-21	108
sp|Q8WXD9|CSKI1_HUMAN	tr|A0A2K6MUV4|A0A2K6MUV4_RHIBE	33.645	214	133	2	48	260	579	784	3.21e-21	107
sp|Q8WXD9|CSKI1_HUMAN	tr|A0A2K6MUV4|A0A2K6MUV4_RHIBE	34.536	194	118	2	48	240	612	797	4.93e-21	107
sp|Q8WXD9|CSKI1_HUMAN	tr|A0A2K6MUV4|A0A2K6MUV4_RHIBE	42.667	75	40	2	183	254	42	116	4.76e-07	61.2
sp|Q8WXD9|CSKI1_HUMAN	tr|A0A2K6TZ84|A0A2K6TZ84_SAIBB	31.769	277	158	4	10	260	188	459	5.35e-25	120
sp|Q8WXD9|CSKI1_HUMAN	tr|A0A2K6TZ84|A0A2K6TZ84_SAIBB	32.787	244	132	4	40	251	44	287	3.47e-24	117
sp|Q8WXD9|CSKI1_HUMAN	tr|A0A2K6TZ84|A0A2K6TZ84_SAIBB	33.191	235	138	5	31	254	493	719	7.56e-22	109
sp|Q8WXD9|CSKI1_HUMAN	tr|A0A2K6TZ84|A0A2K6TZ84_SAIBB	29.562	274	134	4	49	263	420	693	1.51e-21	108
sp|Q8WXD9|CSKI1_HUMAN	tr|A0A2K6TZ84|A0A2K6TZ84_SAIBB	33.939	165	101	1	48	212	617	773	1.71e-19	102
sp|Q8WXD9|CSKI1_HUMAN	tr|A0A2K6TZ84|A0A2K6TZ84_SAIBB	30.085	236	139	3	49	258	552	787	2.17e-19	101
sp|Q8WXD9|CSKI1_HUMAN	tr|A0A2K6TZ84|A0A2K6TZ84_SAIBB	32.143	112	76	0	41	152	676	787	8.78e-08	63.5
sp|Q8WXD9|CSKI1_HUMAN	tr|A0A2K6TZ84|A0A2K6TZ84_SAIBB	42.667	75	40	2	183	254	47	121	4.97e-07	60.8
sp|Q8WXD9|CSKI1_HUMAN	tr|A0A1L8GAS4|A0A1L8GAS4_XENLA	34.091	220	136	4	40	258	79	290	5.45e-25	115
sp|Q8WXD9|CSKI1_HUMAN	tr|A0A1L8GAS4|A0A1L8GAS4_XENLA	30.000	230	149	3	53	281	59	277	2.73e-20	100
sp|Q8WXD9|CSKI1_HUMAN	tr|A0A1L8GAS4|A0A1L8GAS4_XENLA	33.962	212	123	3	38	244	110	309	1.10e-19	99.0
sp|Q8WXD9|CSKI1_HUMAN	tr|A0A1L8GAS4|A0A1L8GAS4_XENLA	41.538	130	76	0	38	167	242	371	3.97e-18	94.4
sp|Q8WXD9|CSKI1_HUMAN	tr|A0A1L8GAS4|A0A1L8GAS4_XENLA	31.658	199	127	3	49	246	220	410	1.04e-16	90.1
sp|Q8WXD9|CSKI1_HUMAN	tr|A0A1L8GAS4|A0A1L8GAS4_XENLA	29.719	249	133	4	49	263	154	394	2.36e-16	89.0
sp|Q8WXD9|CSKI1_HUMAN	tr|A0A1L8GAS4|A0A1L8GAS4_XENLA	32.090	134	89	1	42	173	279	412	6.67e-13	78.2
sp|Q8WXD9|CSKI1_HUMAN	tr|G3RHD0|G3RHD0_GORGO	31.633	294	153	6	23	281	514	794	5.47e-25	119
sp|Q8WXD9|CSKI1_HUMAN	tr|G3RHD0|G3RHD0_GORGO	30.588	255	158	5	15	260	434	678	9.78e-17	92.0
sp|Q8WXD9|CSKI1_HUMAN	tr|G3RHD0|G3RHD0_GORGO	30.688	189	122	1	31	219	621	800	5.17e-14	83.2
sp|Q8WXD9|CSKI1_HUMAN	tr|H2NAT9|H2NAT9_PONAB	33.333	237	132	5	40	251	65	300	5.50e-25	120
sp|Q8WXD9|CSKI1_HUMAN	tr|H2NAT9|H2NAT9_PONAB	30.717	293	173	6	25	291	211	499	1.76e-24	118
sp|Q8WXD9|CSKI1_HUMAN	tr|H2NAT9|H2NAT9_PONAB	32.794	247	140	3	43	263	460	706	3.04e-24	117
sp|Q8WXD9|CSKI1_HUMAN	tr|H2NAT9|H2NAT9_PONAB	34.634	205	117	5	41	242	132	322	8.74e-22	109
sp|Q8WXD9|CSKI1_HUMAN	tr|H2NAT9|H2NAT9_PONAB	34.272	213	131	3	49	260	598	802	2.46e-21	108
sp|Q8WXD9|CSKI1_HUMAN	tr|H2NAT9|H2NAT9_PONAB	29.856	278	169	5	7	283	338	590	4.26e-21	107
sp|Q8WXD9|CSKI1_HUMAN	tr|H2NAT9|H2NAT9_PONAB	32.178	202	126	3	49	249	532	723	9.08e-19	99.8
sp|Q8WXD9|CSKI1_HUMAN	tr|H2NAT9|H2NAT9_PONAB	32.990	194	121	2	48	240	630	815	1.07e-18	99.4
sp|Q8WXD9|CSKI1_HUMAN	tr|H2NAT9|H2NAT9_PONAB	27.642	246	165	3	48	292	333	566	2.13e-17	95.1
sp|Q8WXD9|CSKI1_HUMAN	tr|H2NAT9|H2NAT9_PONAB	32.593	135	89	1	33	167	683	815	4.18e-12	77.8
sp|Q8WXD9|CSKI1_HUMAN	tr|H2NAT9|H2NAT9_PONAB	27.586	232	141	6	75	303	67	274	1.95e-10	72.4
sp|Q8WXD9|CSKI1_HUMAN	tr|K7G7F3|K7G7F3_PELSI	32.794	247	140	3	43	263	423	669	5.93e-25	120
sp|Q8WXD9|CSKI1_HUMAN	tr|K7G7F3|K7G7F3_PELSI	31.780	236	137	4	40	251	28	263	5.56e-23	113
sp|Q8WXD9|CSKI1_HUMAN	tr|K7G7F3|K7G7F3_PELSI	30.325	277	163	6	41	291	190	462	9.30e-23	112
sp|Q8WXD9|CSKI1_HUMAN	tr|K7G7F3|K7G7F3_PELSI	35.071	211	120	5	37	244	91	287	1.25e-22	112
sp|Q8WXD9|CSKI1_HUMAN	tr|K7G7F3|K7G7F3_PELSI	31.381	239	155	3	49	286	561	791	2.30e-21	108
sp|Q8WXD9|CSKI1_HUMAN	tr|K7G7F3|K7G7F3_PELSI	34.848	198	120	3	48	244	329	518	1.28e-20	105
sp|Q8WXD9|CSKI1_HUMAN	tr|K7G7F3|K7G7F3_PELSI	31.579	209	132	3	49	254	495	695	1.23e-18	99.4
sp|Q8WXD9|CSKI1_HUMAN	tr|K7G7F3|K7G7F3_PELSI	32.990	194	121	2	48	240	593	778	1.28e-18	99.4
sp|Q8WXD9|CSKI1_HUMAN	tr|K7G7F3|K7G7F3_PELSI	33.171	205	128	3	38	241	352	548	6.04e-18	97.1
sp|Q8WXD9|CSKI1_HUMAN	tr|K7G7F3|K7G7F3_PELSI	30.303	198	129	2	48	244	296	485	3.96e-16	90.9
sp|Q8WXD9|CSKI1_HUMAN	tr|K7G7F3|K7G7F3_PELSI	27.799	259	160	6	48	303	3	237	3.78e-12	77.8
sp|Q8WXD9|CSKI1_HUMAN	tr|K7G7F3|K7G7F3_PELSI	32.061	131	89	0	37	167	648	778	5.11e-12	77.4
sp|Q8WXD9|CSKI1_HUMAN	tr|F7GVW3|F7GVW3_CALJA	31.633	294	153	6	23	281	481	761	6.07e-25	118
sp|Q8WXD9|CSKI1_HUMAN	tr|F7GVW3|F7GVW3_CALJA	31.373	255	156	6	15	260	401	645	3.70e-16	90.1
sp|Q8WXD9|CSKI1_HUMAN	tr|F7GVW3|F7GVW3_CALJA	31.604	212	131	3	53	260	477	678	7.46e-16	89.4
sp|Q8WXD9|CSKI1_HUMAN	tr|F7GVW3|F7GVW3_CALJA	31.217	189	121	1	31	219	588	767	6.22e-14	83.2
sp|Q8WXD9|CSKI1_HUMAN	tr|G3T2P0|G3T2P0_LOXAF	34.058	276	137	6	23	263	479	744	6.33e-25	118
sp|Q8WXD9|CSKI1_HUMAN	tr|G3T2P0|G3T2P0_LOXAF	30.075	266	167	5	15	271	399	654	2.19e-16	90.9
sp|Q8WXD9|CSKI1_HUMAN	tr|G3T2P0|G3T2P0_LOXAF	32.275	189	119	1	31	219	586	765	4.98e-15	86.7
sp|Q8WXD9|CSKI1_HUMAN	tr|L5KE51|L5KE51_PTEAL	33.333	237	132	5	40	251	40	275	6.46e-25	119
sp|Q8WXD9|CSKI1_HUMAN	tr|L5KE51|L5KE51_PTEAL	32.794	247	140	3	43	263	435	681	1.45e-24	118
sp|Q8WXD9|CSKI1_HUMAN	tr|L5KE51|L5KE51_PTEAL	30.717	293	173	6	25	291	186	474	1.66e-24	118
sp|Q8WXD9|CSKI1_HUMAN	tr|L5KE51|L5KE51_PTEAL	31.907	257	124	6	16	242	62	297	5.86e-23	113
sp|Q8WXD9|CSKI1_HUMAN	tr|L5KE51|L5KE51_PTEAL	33.180	217	136	3	49	264	573	781	3.69e-21	107
sp|Q8WXD9|CSKI1_HUMAN	tr|L5KE51|L5KE51_PTEAL	29.856	278	169	5	7	283	313	565	7.36e-21	106
sp|Q8WXD9|CSKI1_HUMAN	tr|L5KE51|L5KE51_PTEAL	33.505	194	120	2	48	240	605	790	1.13e-19	102
sp|Q8WXD9|CSKI1_HUMAN	tr|L5KE51|L5KE51_PTEAL	32.178	202	126	3	49	249	507	698	3.28e-19	101
sp|Q8WXD9|CSKI1_HUMAN	tr|L5KE51|L5KE51_PTEAL	27.642	246	165	3	48	292	308	541	1.86e-17	95.5
sp|Q8WXD9|CSKI1_HUMAN	tr|L5KE51|L5KE51_PTEAL	30.534	131	91	0	37	167	660	790	2.52e-11	75.1
sp|Q8WXD9|CSKI1_HUMAN	tr|L5KE51|L5KE51_PTEAL	26.429	280	171	7	27	303	2	249	8.98e-11	73.6
sp|Q8WXD9|CSKI1_HUMAN	tr|G3TQ10|G3TQ10_LOXAF	33.333	237	132	5	40	251	65	300	6.52e-25	119
sp|Q8WXD9|CSKI1_HUMAN	tr|G3TQ10|G3TQ10_LOXAF	33.198	247	139	3	43	263	460	706	9.06e-25	119
sp|Q8WXD9|CSKI1_HUMAN	tr|G3TQ10|G3TQ10_LOXAF	30.717	293	173	6	25	291	211	499	1.76e-24	118
sp|Q8WXD9|CSKI1_HUMAN	tr|G3TQ10|G3TQ10_LOXAF	34.634	205	117	5	41	242	132	322	9.60e-22	109
sp|Q8WXD9|CSKI1_HUMAN	tr|G3TQ10|G3TQ10_LOXAF	34.272	213	131	3	49	260	598	802	1.04e-21	109
sp|Q8WXD9|CSKI1_HUMAN	tr|G3TQ10|G3TQ10_LOXAF	30.216	278	168	5	7	283	338	590	1.82e-21	108
sp|Q8WXD9|CSKI1_HUMAN	tr|G3TQ10|G3TQ10_LOXAF	31.579	209	132	3	49	254	532	732	1.75e-19	102
sp|Q8WXD9|CSKI1_HUMAN	tr|G3TQ10|G3TQ10_LOXAF	32.990	194	121	2	48	240	630	815	5.49e-19	100
sp|Q8WXD9|CSKI1_HUMAN	tr|G3TQ10|G3TQ10_LOXAF	27.642	246	165	3	48	292	333	566	3.10e-17	94.7
sp|Q8WXD9|CSKI1_HUMAN	tr|G3TQ10|G3TQ10_LOXAF	30.534	131	91	0	37	167	685	815	1.02e-11	76.6
sp|Q8WXD9|CSKI1_HUMAN	tr|G3TQ10|G3TQ10_LOXAF	27.586	232	141	6	75	303	67	274	2.11e-10	72.0
sp|Q8WXD9|CSKI1_HUMAN	tr|A0A2K6EFT0|A0A2K6EFT0_PROCO	33.721	258	127	5	23	245	509	757	7.19e-25	118
sp|Q8WXD9|CSKI1_HUMAN	tr|A0A2K6EFT0|A0A2K6EFT0_PROCO	28.155	309	198	7	15	314	429	722	1.37e-15	88.6
sp|Q8WXD9|CSKI1_HUMAN	tr|A0A2K6EFT0|A0A2K6EFT0_PROCO	30.688	189	122	1	31	219	616	795	2.95e-13	80.9
sp|Q8WXD9|CSKI1_HUMAN	tr|H0XDC8|H0XDC8_OTOGA	34.109	258	126	5	23	245	481	729	7.22e-25	118
sp|Q8WXD9|CSKI1_HUMAN	tr|H0XDC8|H0XDC8_OTOGA	30.196	255	159	5	15	260	401	645	5.33e-16	89.7
sp|Q8WXD9|CSKI1_HUMAN	tr|H0XDC8|H0XDC8_OTOGA	30.688	189	122	1	31	219	588	767	6.19e-12	76.6
sp|Q8WXD9|CSKI1_HUMAN	tr|G1NB27|G1NB27_MELGA	30.897	301	153	8	1	260	13	299	7.91e-25	116
sp|Q8WXD9|CSKI1_HUMAN	tr|G1NB27|G1NB27_MELGA	27.692	195	106	3	40	201	218	410	5.02e-12	76.3
sp|Q8WXD9|CSKI1_HUMAN	tr|G1NB27|G1NB27_MELGA	29.032	186	123	3	45	229	190	367	1.66e-08	65.1
sp|Q8WXD9|CSKI1_HUMAN	tr|G1NB27|G1NB27_MELGA	25.234	214	145	3	51	260	163	365	3.18e-07	60.8
sp|Q8WXD9|CSKI1_HUMAN	tr|K7F7R9|K7F7R9_PELSI	32.661	248	153	5	47	291	231	467	8.37e-25	115
sp|Q8WXD9|CSKI1_HUMAN	tr|K7F7R9|K7F7R9_PELSI	31.163	215	135	4	38	247	255	461	2.05e-19	99.0
sp|Q8WXD9|CSKI1_HUMAN	tr|K7F7R9|K7F7R9_PELSI	27.559	254	150	3	38	260	22	272	2.29e-15	86.7
sp|Q8WXD9|CSKI1_HUMAN	tr|K7F7R9|K7F7R9_PELSI	38.017	121	69	2	39	155	355	473	1.13e-12	78.2
sp|Q8WXD9|CSKI1_HUMAN	tr|K7F7R9|K7F7R9_PELSI	26.939	245	132	5	53	258	133	369	1.69e-10	71.2
sp|Q8WXD9|CSKI1_HUMAN	tr|A0A2K5DZF9|A0A2K5DZF9_AOTNA	31.633	294	153	6	23	281	525	805	8.68e-25	118
sp|Q8WXD9|CSKI1_HUMAN	tr|A0A2K5DZF9|A0A2K5DZF9_AOTNA	31.373	255	156	6	15	260	445	689	1.13e-16	92.0
sp|Q8WXD9|CSKI1_HUMAN	tr|A0A2K5DZF9|A0A2K5DZF9_AOTNA	31.217	189	121	1	31	219	632	811	6.03e-14	83.2
sp|Q8WXD9|CSKI1_HUMAN	tr|A0A0Q3RBB6|A0A0Q3RBB6_AMAAE	35.135	222	135	3	43	263	402	615	8.99e-25	119
sp|Q8WXD9|CSKI1_HUMAN	tr|A0A0Q3RBB6|A0A0Q3RBB6_AMAAE	33.891	239	149	3	49	286	507	737	7.05e-24	115
sp|Q8WXD9|CSKI1_HUMAN	tr|A0A0Q3RBB6|A0A0Q3RBB6_AMAAE	31.915	235	122	4	40	244	40	266	1.95e-22	111
sp|Q8WXD9|CSKI1_HUMAN	tr|A0A0Q3RBB6|A0A0Q3RBB6_AMAAE	29.603	277	169	4	25	275	153	429	3.17e-20	103
sp|Q8WXD9|CSKI1_HUMAN	tr|A0A0Q3RBB6|A0A0Q3RBB6_AMAAE	31.818	220	124	3	48	241	308	527	2.15e-18	98.2
sp|Q8WXD9|CSKI1_HUMAN	tr|A0A0Q3RBB6|A0A0Q3RBB6_AMAAE	33.505	194	120	2	48	240	539	724	2.28e-17	94.7
sp|Q8WXD9|CSKI1_HUMAN	tr|A0A0Q3RBB6|A0A0Q3RBB6_AMAAE	30.455	220	129	4	56	251	23	242	3.56e-15	87.4
sp|Q8WXD9|CSKI1_HUMAN	tr|A0A0Q3RBB6|A0A0Q3RBB6_AMAAE	32.824	131	88	0	37	167	594	724	3.86e-11	74.3
sp|Q8WXD9|CSKI1_HUMAN	tr|A0A286XLB2|A0A286XLB2_CAVPO	33.197	244	131	4	40	251	46	289	9.14e-25	119
sp|Q8WXD9|CSKI1_HUMAN	tr|A0A286XLB2|A0A286XLB2_CAVPO	35.849	212	127	2	53	263	487	690	1.40e-24	118
sp|Q8WXD9|CSKI1_HUMAN	tr|A0A286XLB2|A0A286XLB2_CAVPO	33.617	235	137	5	31	254	490	716	5.26e-23	113
sp|Q8WXD9|CSKI1_HUMAN	tr|A0A286XLB2|A0A286XLB2_CAVPO	28.809	361	184	7	10	312	190	535	5.52e-22	110
sp|Q8WXD9|CSKI1_HUMAN	tr|A0A286XLB2|A0A286XLB2_CAVPO	33.645	214	133	2	48	260	581	786	2.18e-21	108
sp|Q8WXD9|CSKI1_HUMAN	tr|A0A286XLB2|A0A286XLB2_CAVPO	34.021	194	119	2	48	240	614	799	3.42e-20	104
sp|Q8WXD9|CSKI1_HUMAN	tr|A0A286XLB2|A0A286XLB2_CAVPO	31.858	226	111	6	48	241	355	569	1.36e-17	95.9
sp|Q8WXD9|CSKI1_HUMAN	tr|A0A286XLB2|A0A286XLB2_CAVPO	28.629	248	138	5	38	254	378	617	3.44e-17	94.4
sp|Q8WXD9|CSKI1_HUMAN	tr|A0A286XLB2|A0A286XLB2_CAVPO	32.308	130	88	0	38	167	670	799	6.38e-11	73.9
sp|Q8WXD9|CSKI1_HUMAN	tr|A0A286XLB2|A0A286XLB2_CAVPO	26.347	167	115	2	42	208	641	799	1.87e-10	72.4
sp|Q8WXD9|CSKI1_HUMAN	tr|A0A286XLB2|A0A286XLB2_CAVPO	42.667	75	40	2	183	254	49	123	6.44e-07	60.8
sp|Q8WXD9|CSKI1_HUMAN	tr|A0A1L8G9L0|A0A1L8G9L0_XENLA	34.653	202	123	3	40	240	66	259	9.36e-25	117
sp|Q8WXD9|CSKI1_HUMAN	tr|A0A1L8G9L0|A0A1L8G9L0_XENLA	30.709	254	160	4	19	267	11	253	1.58e-24	117
sp|Q8WXD9|CSKI1_HUMAN	tr|A0A139WKL7|A0A139WKL7_TRICA	33.829	269	150	4	10	274	571	815	1.13e-24	119
sp|Q8WXD9|CSKI1_HUMAN	tr|A0A139WKL7|A0A139WKL7_TRICA	33.898	236	130	5	41	251	65	299	2.07e-21	108
sp|Q8WXD9|CSKI1_HUMAN	tr|A0A139WKL7|A0A139WKL7_TRICA	36.816	201	118	3	49	248	432	624	2.96e-19	101
sp|Q8WXD9|CSKI1_HUMAN	tr|A0A139WKL7|A0A139WKL7_TRICA	31.278	227	130	3	48	248	299	525	7.06e-18	96.7
sp|Q8WXD9|CSKI1_HUMAN	tr|A0A139WKL7|A0A139WKL7_TRICA	34.694	196	119	2	53	247	469	656	3.12e-17	94.4
sp|Q8WXD9|CSKI1_HUMAN	tr|A0A139WKL7|A0A139WKL7_TRICA	33.495	206	126	3	52	254	204	401	8.29e-17	93.2
sp|Q8WXD9|CSKI1_HUMAN	tr|A0A139WKL7|A0A139WKL7_TRICA	33.333	204	123	3	41	241	259	452	9.10e-17	92.8
sp|Q8WXD9|CSKI1_HUMAN	tr|A0A139WKL7|A0A139WKL7_TRICA	32.287	223	125	3	48	244	530	752	9.41e-17	92.8
sp|Q8WXD9|CSKI1_HUMAN	tr|A0A139WKL7|A0A139WKL7_TRICA	38.261	115	61	4	180	291	64	171	5.66e-08	63.9
sp|Q8WXD9|CSKI1_HUMAN	tr|W5J9Y1|W5J9Y1_ANODA	31.783	258	148	5	10	241	64	319	1.20e-24	119
sp|Q8WXD9|CSKI1_HUMAN	tr|W5J9Y1|W5J9Y1_ANODA	33.191	235	129	4	48	254	331	565	1.08e-21	109
sp|Q8WXD9|CSKI1_HUMAN	tr|W5J9Y1|W5J9Y1_ANODA	31.967	244	144	5	41	278	588	815	2.68e-19	101
sp|Q8WXD9|CSKI1_HUMAN	tr|W5J9Y1|W5J9Y1_ANODA	33.824	204	126	3	42	244	523	718	9.02e-18	96.3
sp|Q8WXD9|CSKI1_HUMAN	tr|W5J9Y1|W5J9Y1_ANODA	33.981	206	122	4	33	237	549	741	9.65e-18	96.3
sp|Q8WXD9|CSKI1_HUMAN	tr|W5J9Y1|W5J9Y1_ANODA	32.995	197	123	2	49	244	464	652	2.63e-17	94.7
sp|Q8WXD9|CSKI1_HUMAN	tr|W5J9Y1|W5J9Y1_ANODA	33.505	194	120	3	48	240	661	846	3.01e-16	91.3
sp|Q8WXD9|CSKI1_HUMAN	tr|W5J9Y1|W5J9Y1_ANODA	27.059	170	116	2	39	208	685	846	1.83e-07	62.4
sp|Q8WXD9|CSKI1_HUMAN	tr|A0A2Y9E2G2|A0A2Y9E2G2_TRIMA	33.197	244	131	4	40	251	55	298	1.26e-24	119
sp|Q8WXD9|CSKI1_HUMAN	tr|A0A2Y9E2G2|A0A2Y9E2G2_TRIMA	31.408	277	159	4	10	260	199	470	1.86e-24	118
sp|Q8WXD9|CSKI1_HUMAN	tr|A0A2Y9E2G2|A0A2Y9E2G2_TRIMA	33.191	235	138	5	31	254	504	730	7.56e-22	109
sp|Q8WXD9|CSKI1_HUMAN	tr|A0A2Y9E2G2|A0A2Y9E2G2_TRIMA	33.014	209	129	3	49	254	431	631	1.36e-21	108
sp|Q8WXD9|CSKI1_HUMAN	tr|A0A2Y9E2G2|A0A2Y9E2G2_TRIMA	34.536	194	118	2	48	240	628	813	7.66e-21	106
sp|Q8WXD9|CSKI1_HUMAN	tr|A0A2Y9E2G2|A0A2Y9E2G2_TRIMA	33.178	214	134	2	48	260	595	800	1.14e-20	105
sp|Q8WXD9|CSKI1_HUMAN	tr|A0A2Y9E2G2|A0A2Y9E2G2_TRIMA	42.667	75	40	2	183	254	58	132	7.89e-07	60.5
sp|Q8WXD9|CSKI1_HUMAN	tr|K7G6J9|K7G6J9_PELSI	34.322	236	131	4	40	251	55	290	1.35e-24	118
sp|Q8WXD9|CSKI1_HUMAN	tr|K7G6J9|K7G6J9_PELSI	37.264	212	124	3	53	263	493	696	2.51e-23	114
sp|Q8WXD9|CSKI1_HUMAN	tr|K7G6J9|K7G6J9_PELSI	31.408	277	151	4	10	260	199	462	1.85e-22	111
sp|Q8WXD9|CSKI1_HUMAN	tr|K7G6J9|K7G6J9_PELSI	34.536	194	118	2	48	240	620	805	1.55e-19	102
sp|Q8WXD9|CSKI1_HUMAN	tr|K7G6J9|K7G6J9_PELSI	34.112	214	132	2	48	260	587	792	1.33e-18	99.0
sp|Q8WXD9|CSKI1_HUMAN	tr|K7G6J9|K7G6J9_PELSI	33.333	222	131	3	34	246	499	712	1.53e-18	98.6
sp|Q8WXD9|CSKI1_HUMAN	tr|A0A340X1T1|A0A340X1T1_LIPVE	34.454	238	147	2	48	284	572	801	1.36e-24	118
sp|Q8WXD9|CSKI1_HUMAN	tr|A0A340X1T1|A0A340X1T1_LIPVE	35.714	224	130	4	41	263	438	648	9.40e-22	109
sp|Q8WXD9|CSKI1_HUMAN	tr|A0A340X1T1|A0A340X1T1_LIPVE	34.061	229	138	3	38	263	463	681	2.81e-20	104
sp|Q8WXD9|CSKI1_HUMAN	tr|A0A340X1T1|A0A340X1T1_LIPVE	29.614	233	142	3	40	250	40	272	4.14e-20	103
sp|Q8WXD9|CSKI1_HUMAN	tr|A0A340X1T1|A0A340X1T1_LIPVE	28.889	270	160	5	49	291	210	474	8.24e-18	96.3
sp|Q8WXD9|CSKI1_HUMAN	tr|A0A340X1T1|A0A340X1T1_LIPVE	33.673	196	121	3	48	242	374	561	1.10e-17	95.9
sp|Q8WXD9|CSKI1_HUMAN	tr|A0A340X1T1|A0A340X1T1_LIPVE	30.723	166	107	1	43	208	633	790	1.41e-14	85.9
sp|Q8WXD9|CSKI1_HUMAN	tr|A0A340X1T1|A0A340X1T1_LIPVE	32.061	131	89	0	37	167	660	790	9.35e-11	73.2
sp|Q8WXD9|CSKI1_HUMAN	tr|R0KTX3|R0KTX3_ANAPL	35.124	242	139	6	38	273	464	693	1.41e-24	117
sp|Q8WXD9|CSKI1_HUMAN	tr|R0KTX3|R0KTX3_ANAPL	32.550	298	171	9	15	300	370	649	6.72e-23	112
sp|Q8WXD9|CSKI1_HUMAN	tr|R0KTX3|R0KTX3_ANAPL	32.787	183	112	2	31	212	557	729	2.67e-13	80.9
sp|Q8WXD9|CSKI1_HUMAN	tr|A0A1L8FIT2|A0A1L8FIT2_XENLA	33.603	247	138	3	43	263	315	561	1.46e-24	118
sp|Q8WXD9|CSKI1_HUMAN	tr|A0A1L8FIT2|A0A1L8FIT2_XENLA	35.681	213	128	3	49	260	453	657	1.10e-22	112
sp|Q8WXD9|CSKI1_HUMAN	tr|A0A1L8FIT2|A0A1L8FIT2_XENLA	29.885	261	144	4	7	241	193	440	1.91e-20	105
sp|Q8WXD9|CSKI1_HUMAN	tr|A0A1L8FIT2|A0A1L8FIT2_XENLA	30.534	262	154	6	41	275	82	342	2.98e-20	104
sp|Q8WXD9|CSKI1_HUMAN	tr|A0A1L8FIT2|A0A1L8FIT2_XENLA	34.021	194	119	2	48	240	485	670	2.32e-17	95.1
sp|Q8WXD9|CSKI1_HUMAN	tr|A0A1L8FIT2|A0A1L8FIT2_XENLA	28.464	267	151	5	48	285	27	282	1.05e-16	92.8
sp|Q8WXD9|CSKI1_HUMAN	tr|A0A1L8FIT2|A0A1L8FIT2_XENLA	33.854	192	110	5	56	244	2	179	2.16e-16	92.0
sp|Q8WXD9|CSKI1_HUMAN	tr|A0A1L8FIT2|A0A1L8FIT2_XENLA	30.303	198	129	2	48	244	188	377	4.08e-15	87.8
sp|Q8WXD9|CSKI1_HUMAN	tr|A0A1L8FIT2|A0A1L8FIT2_XENLA	35.115	131	85	0	37	167	540	670	4.47e-13	80.9
sp|Q8WXD9|CSKI1_HUMAN	tr|A0A1L8FIT2|A0A1L8FIT2_XENLA	31.613	155	82	4	121	251	1	155	6.02e-08	63.9
sp|Q8WXD9|CSKI1_HUMAN	tr|A0A5G3JNB2|A0A5G3JNB2_XENTR	33.607	244	130	4	40	251	55	298	1.47e-24	118
sp|Q8WXD9|CSKI1_HUMAN	tr|A0A5G3JNB2|A0A5G3JNB2_XENTR	33.091	275	153	5	10	258	199	468	1.26e-23	115
sp|Q8WXD9|CSKI1_HUMAN	tr|A0A5G3JNB2|A0A5G3JNB2_XENTR	36.916	214	126	4	48	260	595	800	1.13e-22	112
sp|Q8WXD9|CSKI1_HUMAN	tr|A0A5G3JNB2|A0A5G3JNB2_XENTR	36.364	198	117	3	53	249	501	690	6.80e-21	106
sp|Q8WXD9|CSKI1_HUMAN	tr|A0A5G3JNB2|A0A5G3JNB2_XENTR	31.227	269	162	5	49	312	431	681	1.34e-19	102
sp|Q8WXD9|CSKI1_HUMAN	tr|A0A5G3JNB2|A0A5G3JNB2_XENTR	26.738	187	110	3	48	208	628	813	1.96e-11	75.5
sp|Q8WXD9|CSKI1_HUMAN	tr|A0A5G3JNB2|A0A5G3JNB2_XENTR	27.848	158	81	1	43	167	656	813	2.69e-09	68.6
sp|Q8WXD9|CSKI1_HUMAN	tr|A0A5G3JNB2|A0A5G3JNB2_XENTR	42.667	75	40	2	183	254	58	132	3.44e-07	61.6
sp|Q8WXD9|CSKI1_HUMAN	tr|A0A0D9R4V4|A0A0D9R4V4_CHLSB	33.333	237	132	5	40	251	65	300	1.50e-24	118
sp|Q8WXD9|CSKI1_HUMAN	tr|A0A0D9R4V4|A0A0D9R4V4_CHLSB	30.435	299	178	6	19	291	205	499	2.80e-24	117
sp|Q8WXD9|CSKI1_HUMAN	tr|A0A0D9R4V4|A0A0D9R4V4_CHLSB	32.794	247	140	3	43	263	460	706	4.30e-24	117
sp|Q8WXD9|CSKI1_HUMAN	tr|A0A0D9R4V4|A0A0D9R4V4_CHLSB	34.634	205	117	5	41	242	132	322	2.65e-21	107
sp|Q8WXD9|CSKI1_HUMAN	tr|A0A0D9R4V4|A0A0D9R4V4_CHLSB	34.272	213	131	3	49	260	598	802	3.06e-21	107
sp|Q8WXD9|CSKI1_HUMAN	tr|A0A0D9R4V4|A0A0D9R4V4_CHLSB	29.856	278	169	5	7	283	338	590	7.12e-21	106
sp|Q8WXD9|CSKI1_HUMAN	tr|A0A0D9R4V4|A0A0D9R4V4_CHLSB	32.178	202	126	3	49	249	532	723	1.05e-18	99.4
sp|Q8WXD9|CSKI1_HUMAN	tr|A0A0D9R4V4|A0A0D9R4V4_CHLSB	32.990	194	121	2	48	240	630	815	1.15e-18	99.4
sp|Q8WXD9|CSKI1_HUMAN	tr|A0A0D9R4V4|A0A0D9R4V4_CHLSB	27.174	276	175	5	18	292	316	566	3.12e-17	94.7
sp|Q8WXD9|CSKI1_HUMAN	tr|A0A0D9R4V4|A0A0D9R4V4_CHLSB	29.560	159	111	1	9	167	658	815	7.51e-12	77.0
sp|Q8WXD9|CSKI1_HUMAN	tr|A0A0D9R4V4|A0A0D9R4V4_CHLSB	27.586	232	141	6	75	303	67	274	3.52e-10	71.2
sp|Q8WXD9|CSKI1_HUMAN	tr|G5BXS3|G5BXS3_HETGA	33.333	237	132	5	40	251	65	300	1.57e-24	118
sp|Q8WXD9|CSKI1_HUMAN	tr|G5BXS3|G5BXS3_HETGA	30.717	293	173	6	25	291	211	499	4.11e-24	117
sp|Q8WXD9|CSKI1_HUMAN	tr|G5BXS3|G5BXS3_HETGA	32.794	247	140	3	43	263	460	706	4.99e-24	117
sp|Q8WXD9|CSKI1_HUMAN	tr|G5BXS3|G5BXS3_HETGA	31.489	235	123	4	38	242	96	322	4.17e-22	110
sp|Q8WXD9|CSKI1_HUMAN	tr|G5BXS3|G5BXS3_HETGA	33.641	217	135	3	49	264	598	806	8.18e-22	109
sp|Q8WXD9|CSKI1_HUMAN	tr|G5BXS3|G5BXS3_HETGA	29.856	278	169	5	7	283	338	590	1.21e-20	105
sp|Q8WXD9|CSKI1_HUMAN	tr|G5BXS3|G5BXS3_HETGA	29.044	272	170	5	49	315	532	785	1.67e-19	102
sp|Q8WXD9|CSKI1_HUMAN	tr|G5BXS3|G5BXS3_HETGA	32.990	194	121	2	48	240	630	815	1.34e-18	99.0
sp|Q8WXD9|CSKI1_HUMAN	tr|G5BXS3|G5BXS3_HETGA	27.642	246	165	3	48	292	333	566	4.87e-17	94.0
sp|Q8WXD9|CSKI1_HUMAN	tr|G5BXS3|G5BXS3_HETGA	30.534	131	91	0	37	167	685	815	5.67e-11	73.9
sp|Q8WXD9|CSKI1_HUMAN	tr|G5BXS3|G5BXS3_HETGA	27.586	232	141	6	75	303	67	274	5.02e-10	70.9
sp|Q8WXD9|CSKI1_HUMAN	tr|A0A087RHW2|A0A087RHW2_APTFO	32.677	254	157	4	41	291	245	487	1.64e-24	115
sp|Q8WXD9|CSKI1_HUMAN	tr|A0A087RHW2|A0A087RHW2_APTFO	27.652	264	135	5	53	260	29	292	1.66e-11	74.3
sp|Q8WXD9|CSKI1_HUMAN	tr|A0A087RHW2|A0A087RHW2_APTFO	33.333	165	100	3	39	201	342	498	2.50e-11	73.9
sp|Q8WXD9|CSKI1_HUMAN	tr|A0A060XAR0|A0A060XAR0_ONCMY	47.287	129	53	5	544	665	18	138	1.70e-24	112
sp|Q8WXD9|CSKI1_HUMAN	tr|A0A060XAR0|A0A060XAR0_ONCMY	39.655	58	34	1	477	533	20	77	0.002	48.1
sp|Q8WXD9|CSKI1_HUMAN	tr|A0A5G3IWL5|A0A5G3IWL5_XENTR	34.008	247	137	3	43	263	443	689	1.74e-24	118
sp|Q8WXD9|CSKI1_HUMAN	tr|A0A5G3IWL5|A0A5G3IWL5_XENTR	32.203	236	136	4	40	251	48	283	4.66e-23	113
sp|Q8WXD9|CSKI1_HUMAN	tr|A0A5G3IWL5|A0A5G3IWL5_XENTR	29.964	277	164	5	41	291	210	482	3.16e-21	107
sp|Q8WXD9|CSKI1_HUMAN	tr|A0A5G3IWL5|A0A5G3IWL5_XENTR	35.211	213	129	3	49	260	581	785	1.36e-20	105
sp|Q8WXD9|CSKI1_HUMAN	tr|A0A5G3IWL5|A0A5G3IWL5_XENTR	30.651	261	142	4	7	241	321	568	5.82e-20	103
sp|Q8WXD9|CSKI1_HUMAN	tr|A0A5G3IWL5|A0A5G3IWL5_XENTR	34.783	207	118	5	41	244	115	307	1.22e-19	102
sp|Q8WXD9|CSKI1_HUMAN	tr|A0A5G3IWL5|A0A5G3IWL5_XENTR	34.010	197	115	4	48	240	613	798	3.06e-16	91.3
sp|Q8WXD9|CSKI1_HUMAN	tr|A0A5G3IWL5|A0A5G3IWL5_XENTR	32.323	198	125	3	48	244	316	505	1.67e-15	88.6
sp|Q8WXD9|CSKI1_HUMAN	tr|A0A5G3IWL5|A0A5G3IWL5_XENTR	34.351	131	86	0	37	167	668	798	6.57e-12	77.0
sp|Q8WXD9|CSKI1_HUMAN	tr|A0A5G3IWL5|A0A5G3IWL5_XENTR	28.033	239	151	5	56	291	31	251	3.18e-10	71.2
sp|Q8WXD9|CSKI1_HUMAN	tr|F6QKM7|F6QKM7_XENTR	29.968	317	181	8	10	317	171	455	1.74e-24	118
sp|Q8WXD9|CSKI1_HUMAN	tr|F6QKM7|F6QKM7_XENTR	35.533	197	118	2	49	244	527	715	4.13e-22	110
sp|Q8WXD9|CSKI1_HUMAN	tr|F6QKM7|F6QKM7_XENTR	32.258	248	137	4	47	263	388	635	5.17e-21	106
sp|Q8WXD9|CSKI1_HUMAN	tr|F6QKM7|F6QKM7_XENTR	31.507	219	128	3	48	244	2	220	1.48e-20	105
sp|Q8WXD9|CSKI1_HUMAN	tr|F6QKM7|F6QKM7_XENTR	34.434	212	126	4	52	260	134	335	2.33e-18	98.2
sp|Q8WXD9|CSKI1_HUMAN	tr|F6QKM7|F6QKM7_XENTR	33.168	202	114	4	7	208	564	744	1.24e-17	95.9
sp|Q8WXD9|CSKI1_HUMAN	tr|F6QKM7|F6QKM7_XENTR	31.429	175	112	1	48	222	559	725	1.84e-17	95.1
sp|Q8WXD9|CSKI1_HUMAN	tr|F6QKM7|F6QKM7_XENTR	31.507	219	131	5	41	254	61	265	9.42e-16	89.7
sp|Q8WXD9|CSKI1_HUMAN	tr|F6QKM7|F6QKM7_XENTR	28.247	308	155	8	48	312	328	612	1.85e-15	88.6
sp|Q8WXD9|CSKI1_HUMAN	tr|F6QKM7|F6QKM7_XENTR	44.928	69	34	2	188	255	2	67	6.64e-05	53.9
sp|Q8WXD9|CSKI1_HUMAN	tr|A0A5G3HB08|A0A5G3HB08_XENTR	34.008	247	137	3	43	263	445	691	1.75e-24	118
sp|Q8WXD9|CSKI1_HUMAN	tr|A0A5G3HB08|A0A5G3HB08_XENTR	32.203	236	136	4	40	251	50	285	4.08e-23	113
sp|Q8WXD9|CSKI1_HUMAN	tr|A0A5G3HB08|A0A5G3HB08_XENTR	32.389	247	158	3	49	294	583	821	1.86e-21	108
sp|Q8WXD9|CSKI1_HUMAN	tr|A0A5G3HB08|A0A5G3HB08_XENTR	29.693	293	176	5	25	291	196	484	2.54e-21	107
sp|Q8WXD9|CSKI1_HUMAN	tr|A0A5G3HB08|A0A5G3HB08_XENTR	30.651	261	142	4	7	241	323	570	5.72e-20	103
sp|Q8WXD9|CSKI1_HUMAN	tr|A0A5G3HB08|A0A5G3HB08_XENTR	34.597	211	121	5	37	244	113	309	1.01e-19	102
sp|Q8WXD9|CSKI1_HUMAN	tr|A0A5G3HB08|A0A5G3HB08_XENTR	34.010	197	115	4	48	240	615	800	2.65e-16	91.3
sp|Q8WXD9|CSKI1_HUMAN	tr|A0A5G3HB08|A0A5G3HB08_XENTR	32.323	198	125	3	48	244	318	507	1.37e-15	89.0
sp|Q8WXD9|CSKI1_HUMAN	tr|A0A5G3HB08|A0A5G3HB08_XENTR	34.351	131	86	0	37	167	670	800	6.11e-12	77.0
sp|Q8WXD9|CSKI1_HUMAN	tr|A0A5G3HB08|A0A5G3HB08_XENTR	28.033	239	151	5	56	291	33	253	2.22e-10	72.0
sp|Q8WXD9|CSKI1_HUMAN	tr|F6TM72|F6TM72_XENTR	34.008	247	137	3	43	263	443	689	1.85e-24	118
sp|Q8WXD9|CSKI1_HUMAN	tr|F6TM72|F6TM72_XENTR	32.203	236	136	4	40	251	48	283	4.36e-23	113
sp|Q8WXD9|CSKI1_HUMAN	tr|F6TM72|F6TM72_XENTR	32.389	247	158	3	49	294	581	819	1.85e-21	108
sp|Q8WXD9|CSKI1_HUMAN	tr|F6TM72|F6TM72_XENTR	29.693	293	176	5	25	291	194	482	2.93e-21	107
sp|Q8WXD9|CSKI1_HUMAN	tr|F6TM72|F6TM72_XENTR	30.651	261	142	4	7	241	321	568	5.72e-20	103
sp|Q8WXD9|CSKI1_HUMAN	tr|F6TM72|F6TM72_XENTR	34.597	211	121	5	37	244	111	307	1.02e-19	102
sp|Q8WXD9|CSKI1_HUMAN	tr|F6TM72|F6TM72_XENTR	34.010	197	115	4	48	240	613	798	2.98e-16	91.3
sp|Q8WXD9|CSKI1_HUMAN	tr|F6TM72|F6TM72_XENTR	32.323	198	125	3	48	244	316	505	1.56e-15	89.0
sp|Q8WXD9|CSKI1_HUMAN	tr|F6TM72|F6TM72_XENTR	34.351	131	86	0	37	167	668	798	6.83e-12	77.0
sp|Q8WXD9|CSKI1_HUMAN	tr|F6TM72|F6TM72_XENTR	28.033	239	151	5	56	291	31	251	2.57e-10	71.6
sp|Q8WXD9|CSKI1_HUMAN	tr|A0A5G3JQK7|A0A5G3JQK7_XENTR	33.607	244	130	4	40	251	51	294	1.89e-24	118
sp|Q8WXD9|CSKI1_HUMAN	tr|A0A5G3JQK7|A0A5G3JQK7_XENTR	33.091	275	153	5	10	258	195	464	2.18e-23	114
sp|Q8WXD9|CSKI1_HUMAN	tr|A0A5G3JQK7|A0A5G3JQK7_XENTR	36.916	214	126	4	48	260	591	796	1.88e-22	111
sp|Q8WXD9|CSKI1_HUMAN	tr|A0A5G3JQK7|A0A5G3JQK7_XENTR	36.364	198	117	3	53	249	497	686	9.85e-21	106
sp|Q8WXD9|CSKI1_HUMAN	tr|A0A5G3JQK7|A0A5G3JQK7_XENTR	31.227	269	162	5	49	312	427	677	2.54e-19	101
sp|Q8WXD9|CSKI1_HUMAN	tr|A0A5G3JQK7|A0A5G3JQK7_XENTR	26.738	187	110	3	48	208	624	809	2.78e-11	75.1
sp|Q8WXD9|CSKI1_HUMAN	tr|A0A5G3JQK7|A0A5G3JQK7_XENTR	27.848	158	81	1	43	167	652	809	3.78e-09	68.2
sp|Q8WXD9|CSKI1_HUMAN	tr|A0A5G3JQK7|A0A5G3JQK7_XENTR	42.667	75	40	2	183	254	54	128	3.49e-07	61.6
sp|Q8WXD9|CSKI1_HUMAN	tr|L7N3H4|L7N3H4_XENTR	33.607	244	130	4	40	251	51	294	1.92e-24	118
sp|Q8WXD9|CSKI1_HUMAN	tr|L7N3H4|L7N3H4_XENTR	33.091	275	153	5	10	258	195	464	2.20e-23	114
sp|Q8WXD9|CSKI1_HUMAN	tr|L7N3H4|L7N3H4_XENTR	36.916	214	126	4	48	260	591	796	1.87e-22	111
sp|Q8WXD9|CSKI1_HUMAN	tr|L7N3H4|L7N3H4_XENTR	36.364	198	117	3	53	249	497	686	9.85e-21	106
sp|Q8WXD9|CSKI1_HUMAN	tr|L7N3H4|L7N3H4_XENTR	31.227	269	162	5	49	312	427	677	2.52e-19	101
sp|Q8WXD9|CSKI1_HUMAN	tr|L7N3H4|L7N3H4_XENTR	26.738	187	110	3	48	208	624	809	2.81e-11	75.1
sp|Q8WXD9|CSKI1_HUMAN	tr|L7N3H4|L7N3H4_XENTR	27.848	158	81	1	43	167	652	809	3.72e-09	68.2
sp|Q8WXD9|CSKI1_HUMAN	tr|L7N3H4|L7N3H4_XENTR	42.667	75	40	2	183	254	54	128	3.49e-07	61.6
sp|Q8WXD9|CSKI1_HUMAN	tr|A0A3Q0G6Q1|A0A3Q0G6Q1_ALLSI	33.197	244	133	5	51	264	20	263	1.94e-24	114
sp|Q8WXD9|CSKI1_HUMAN	tr|A0A3Q0G6Q1|A0A3Q0G6Q1_ALLSI	27.879	165	86	2	40	171	176	340	2.44e-10	70.9
sp|Q8WXD9|CSKI1_HUMAN	tr|A0A3Q0G6Q1|A0A3Q0G6Q1_ALLSI	25.431	232	158	3	33	260	103	323	4.81e-09	66.6
sp|Q8WXD9|CSKI1_HUMAN	tr|A0A5G3HXB2|A0A5G3HXB2_XENTR	33.607	244	130	4	40	251	55	298	1.94e-24	118
sp|Q8WXD9|CSKI1_HUMAN	tr|A0A5G3HXB2|A0A5G3HXB2_XENTR	33.091	275	153	5	10	258	199	468	2.27e-23	114
sp|Q8WXD9|CSKI1_HUMAN	tr|A0A5G3HXB2|A0A5G3HXB2_XENTR	36.916	214	126	4	48	260	595	800	1.93e-22	111
sp|Q8WXD9|CSKI1_HUMAN	tr|A0A5G3HXB2|A0A5G3HXB2_XENTR	36.364	198	117	3	53	249	501	690	1.01e-20	106
sp|Q8WXD9|CSKI1_HUMAN	tr|A0A5G3HXB2|A0A5G3HXB2_XENTR	31.227	269	162	5	49	312	431	681	2.83e-19	101
sp|Q8WXD9|CSKI1_HUMAN	tr|A0A5G3HXB2|A0A5G3HXB2_XENTR	26.738	187	110	3	48	208	628	813	2.93e-11	75.1
sp|Q8WXD9|CSKI1_HUMAN	tr|A0A5G3HXB2|A0A5G3HXB2_XENTR	27.848	158	81	1	43	167	656	813	3.81e-09	68.2
sp|Q8WXD9|CSKI1_HUMAN	tr|A0A5G3HXB2|A0A5G3HXB2_XENTR	42.667	75	40	2	183	254	58	132	3.46e-07	61.6
sp|Q8WXD9|CSKI1_HUMAN	tr|F7DHV8|F7DHV8_XENTR	33.607	244	130	4	40	251	34	277	1.96e-24	118
sp|Q8WXD9|CSKI1_HUMAN	tr|F7DHV8|F7DHV8_XENTR	33.091	275	153	5	10	258	178	447	2.33e-23	114
sp|Q8WXD9|CSKI1_HUMAN	tr|F7DHV8|F7DHV8_XENTR	36.916	214	126	4	48	260	574	779	1.98e-22	111
sp|Q8WXD9|CSKI1_HUMAN	tr|F7DHV8|F7DHV8_XENTR	36.364	198	117	3	53	249	480	669	1.04e-20	105
sp|Q8WXD9|CSKI1_HUMAN	tr|F7DHV8|F7DHV8_XENTR	31.227	269	162	5	49	312	410	660	3.19e-19	101
sp|Q8WXD9|CSKI1_HUMAN	tr|F7DHV8|F7DHV8_XENTR	26.738	187	110	3	48	208	607	792	2.95e-11	75.1
sp|Q8WXD9|CSKI1_HUMAN	tr|F7DHV8|F7DHV8_XENTR	27.848	158	81	1	43	167	635	792	3.98e-09	67.8
sp|Q8WXD9|CSKI1_HUMAN	tr|F7DHV8|F7DHV8_XENTR	42.667	75	40	2	183	254	37	111	3.54e-07	61.6
sp|Q8WXD9|CSKI1_HUMAN	tr|A0A5G3HX98|A0A5G3HX98_XENTR	33.607	244	130	4	40	251	71	314	1.96e-24	118
sp|Q8WXD9|CSKI1_HUMAN	tr|A0A5G3HX98|A0A5G3HX98_XENTR	33.091	275	153	5	10	258	215	484	2.16e-23	114
sp|Q8WXD9|CSKI1_HUMAN	tr|A0A5G3HX98|A0A5G3HX98_XENTR	36.916	214	126	4	48	260	611	816	1.79e-22	112
sp|Q8WXD9|CSKI1_HUMAN	tr|A0A5G3HX98|A0A5G3HX98_XENTR	36.364	198	117	3	53	249	517	706	9.94e-21	106
sp|Q8WXD9|CSKI1_HUMAN	tr|A0A5G3HX98|A0A5G3HX98_XENTR	31.227	269	162	5	49	312	447	697	2.63e-19	101
sp|Q8WXD9|CSKI1_HUMAN	tr|A0A5G3HX98|A0A5G3HX98_XENTR	26.738	187	110	3	48	208	644	829	2.81e-11	75.1
sp|Q8WXD9|CSKI1_HUMAN	tr|A0A5G3HX98|A0A5G3HX98_XENTR	27.848	158	81	1	43	167	672	829	3.81e-09	68.2
sp|Q8WXD9|CSKI1_HUMAN	tr|A0A5G3HX98|A0A5G3HX98_XENTR	42.667	75	40	2	183	254	74	148	3.46e-07	61.6
sp|Q8WXD9|CSKI1_HUMAN	tr|A0A3Q0GFI2|A0A3Q0GFI2_ALLSI	33.198	247	139	3	43	263	451	697	2.01e-24	118
sp|Q8WXD9|CSKI1_HUMAN	tr|A0A3Q0GFI2|A0A3Q0GFI2_ALLSI	30.137	292	173	5	10	275	192	478	5.23e-23	113
sp|Q8WXD9|CSKI1_HUMAN	tr|A0A3Q0GFI2|A0A3Q0GFI2_ALLSI	31.557	244	135	4	40	251	48	291	8.21e-22	109
sp|Q8WXD9|CSKI1_HUMAN	tr|A0A3Q0GFI2|A0A3Q0GFI2_ALLSI	31.799	239	154	2	49	286	589	819	1.19e-21	108
sp|Q8WXD9|CSKI1_HUMAN	tr|A0A3Q0GFI2|A0A3Q0GFI2_ALLSI	34.343	198	121	3	48	244	357	546	2.66e-19	101
sp|Q8WXD9|CSKI1_HUMAN	tr|A0A3Q0GFI2|A0A3Q0GFI2_ALLSI	33.505	194	120	2	48	240	621	806	1.89e-18	98.6
sp|Q8WXD9|CSKI1_HUMAN	tr|A0A3Q0GFI2|A0A3Q0GFI2_ALLSI	31.707	205	131	2	38	241	380	576	1.16e-16	92.4
sp|Q8WXD9|CSKI1_HUMAN	tr|A0A3Q0GFI2|A0A3Q0GFI2_ALLSI	31.472	197	126	2	49	244	523	711	1.44e-16	92.4
sp|Q8WXD9|CSKI1_HUMAN	tr|A0A3Q0GFI2|A0A3Q0GFI2_ALLSI	30.303	198	129	2	48	244	324	513	1.27e-15	89.4
sp|Q8WXD9|CSKI1_HUMAN	tr|A0A3Q0GFI2|A0A3Q0GFI2_ALLSI	31.298	131	90	0	37	167	676	806	2.45e-11	75.1
sp|Q8WXD9|CSKI1_HUMAN	tr|A0A3Q0GFI2|A0A3Q0GFI2_ALLSI	29.442	197	122	4	56	249	31	213	5.69e-10	70.5
sp|Q8WXD9|CSKI1_HUMAN	tr|A0A5G3HAD0|A0A5G3HAD0_XENTR	34.008	247	137	3	43	263	434	680	2.18e-24	117
sp|Q8WXD9|CSKI1_HUMAN	tr|A0A5G3HAD0|A0A5G3HAD0_XENTR	32.203	236	136	4	40	251	39	274	5.05e-23	113
sp|Q8WXD9|CSKI1_HUMAN	tr|A0A5G3HAD0|A0A5G3HAD0_XENTR	32.389	247	158	3	49	294	572	810	2.30e-21	107
sp|Q8WXD9|CSKI1_HUMAN	tr|A0A5G3HAD0|A0A5G3HAD0_XENTR	29.693	293	176	5	25	291	185	473	3.37e-21	107
sp|Q8WXD9|CSKI1_HUMAN	tr|A0A5G3HAD0|A0A5G3HAD0_XENTR	30.651	261	142	4	7	241	312	559	6.75e-20	103
sp|Q8WXD9|CSKI1_HUMAN	tr|A0A5G3HAD0|A0A5G3HAD0_XENTR	34.597	211	121	5	37	244	102	298	1.29e-19	102
sp|Q8WXD9|CSKI1_HUMAN	tr|A0A5G3HAD0|A0A5G3HAD0_XENTR	34.010	197	115	4	48	240	604	789	3.32e-16	90.9
sp|Q8WXD9|CSKI1_HUMAN	tr|A0A5G3HAD0|A0A5G3HAD0_XENTR	32.323	198	125	3	48	244	307	496	1.94e-15	88.6
sp|Q8WXD9|CSKI1_HUMAN	tr|A0A5G3HAD0|A0A5G3HAD0_XENTR	34.351	131	86	0	37	167	659	789	7.74e-12	76.6
sp|Q8WXD9|CSKI1_HUMAN	tr|A0A5G3HAD0|A0A5G3HAD0_XENTR	28.033	239	151	5	56	291	22	242	2.98e-10	71.6
sp|Q8WXD9|CSKI1_HUMAN	tr|A0A5G3JNC2|A0A5G3JNC2_XENTR	33.607	244	130	4	40	251	71	314	2.20e-24	118
sp|Q8WXD9|CSKI1_HUMAN	tr|A0A5G3JNC2|A0A5G3JNC2_XENTR	33.091	275	153	5	10	258	215	484	2.51e-23	114
sp|Q8WXD9|CSKI1_HUMAN	tr|A0A5G3JNC2|A0A5G3JNC2_XENTR	36.916	214	126	4	48	260	611	816	2.06e-22	111
sp|Q8WXD9|CSKI1_HUMAN	tr|A0A5G3JNC2|A0A5G3JNC2_XENTR	36.364	198	117	3	53	249	517	706	1.08e-20	105
sp|Q8WXD9|CSKI1_HUMAN	tr|A0A5G3JNC2|A0A5G3JNC2_XENTR	31.227	269	162	5	49	312	447	697	3.01e-19	101
sp|Q8WXD9|CSKI1_HUMAN	tr|A0A5G3JNC2|A0A5G3JNC2_XENTR	26.738	187	110	3	48	208	644	829	2.98e-11	75.1
sp|Q8WXD9|CSKI1_HUMAN	tr|A0A5G3JNC2|A0A5G3JNC2_XENTR	27.848	158	81	1	43	167	672	829	4.15e-09	67.8
sp|Q8WXD9|CSKI1_HUMAN	tr|A0A5G3JNC2|A0A5G3JNC2_XENTR	42.667	75	40	2	183	254	74	148	3.64e-07	61.6
sp|Q8WXD9|CSKI1_HUMAN	tr|A0A5G3JNR5|A0A5G3JNR5_XENTR	33.607	244	130	4	40	251	70	313	2.26e-24	118
sp|Q8WXD9|CSKI1_HUMAN	tr|A0A5G3JNR5|A0A5G3JNR5_XENTR	33.091	275	153	5	10	258	214	483	2.78e-23	114
sp|Q8WXD9|CSKI1_HUMAN	tr|A0A5G3JNR5|A0A5G3JNR5_XENTR	36.916	214	126	4	48	260	610	815	2.25e-22	111
sp|Q8WXD9|CSKI1_HUMAN	tr|A0A5G3JNR5|A0A5G3JNR5_XENTR	36.364	198	117	3	53	249	516	705	1.20e-20	105
sp|Q8WXD9|CSKI1_HUMAN	tr|A0A5G3JNR5|A0A5G3JNR5_XENTR	31.227	269	162	5	49	312	446	696	3.59e-19	100
sp|Q8WXD9|CSKI1_HUMAN	tr|A0A5G3JNR5|A0A5G3JNR5_XENTR	26.738	187	110	3	48	208	643	828	3.29e-11	74.7
sp|Q8WXD9|CSKI1_HUMAN	tr|A0A5G3JNR5|A0A5G3JNR5_XENTR	27.848	158	81	1	43	167	671	828	4.15e-09	67.8
sp|Q8WXD9|CSKI1_HUMAN	tr|A0A5G3JNR5|A0A5G3JNR5_XENTR	42.667	75	40	2	183	254	73	147	3.70e-07	61.6
sp|Q8WXD9|CSKI1_HUMAN	tr|A0A5G3KFS9|A0A5G3KFS9_XENTR	29.968	317	181	8	10	317	246	530	2.30e-24	117
sp|Q8WXD9|CSKI1_HUMAN	tr|A0A5G3KFS9|A0A5G3KFS9_XENTR	35.533	197	118	2	49	244	602	790	4.94e-22	110
sp|Q8WXD9|CSKI1_HUMAN	tr|A0A5G3KFS9|A0A5G3KFS9_XENTR	30.837	227	135	3	40	244	69	295	9.07e-22	109
sp|Q8WXD9|CSKI1_HUMAN	tr|A0A5G3KFS9|A0A5G3KFS9_XENTR	32.258	248	137	4	47	263	463	710	6.34e-21	106
sp|Q8WXD9|CSKI1_HUMAN	tr|A0A5G3KFS9|A0A5G3KFS9_XENTR	34.434	212	126	4	52	260	209	410	2.87e-18	97.8
sp|Q8WXD9|CSKI1_HUMAN	tr|A0A5G3KFS9|A0A5G3KFS9_XENTR	33.168	202	114	4	7	208	639	819	1.42e-17	95.5
sp|Q8WXD9|CSKI1_HUMAN	tr|A0A5G3KFS9|A0A5G3KFS9_XENTR	31.429	175	112	1	48	222	634	800	2.16e-17	95.1
sp|Q8WXD9|CSKI1_HUMAN	tr|A0A5G3KFS9|A0A5G3KFS9_XENTR	28.247	308	155	8	48	312	403	687	2.30e-15	88.2
sp|Q8WXD9|CSKI1_HUMAN	tr|F6RR55|F6RR55_XENTR	34.008	247	137	3	43	263	434	680	2.32e-24	117
sp|Q8WXD9|CSKI1_HUMAN	tr|F6RR55|F6RR55_XENTR	32.203	236	136	4	40	251	39	274	5.38e-23	113
sp|Q8WXD9|CSKI1_HUMAN	tr|F6RR55|F6RR55_XENTR	32.389	247	158	3	49	294	572	810	2.31e-21	107
sp|Q8WXD9|CSKI1_HUMAN	tr|F6RR55|F6RR55_XENTR	29.693	293	176	5	25	291	185	473	2.95e-21	107
sp|Q8WXD9|CSKI1_HUMAN	tr|F6RR55|F6RR55_XENTR	30.651	261	142	4	7	241	312	559	6.94e-20	103
sp|Q8WXD9|CSKI1_HUMAN	tr|F6RR55|F6RR55_XENTR	34.597	211	121	5	37	244	102	298	1.27e-19	102
sp|Q8WXD9|CSKI1_HUMAN	tr|F6RR55|F6RR55_XENTR	34.010	197	115	4	48	240	604	789	3.47e-16	90.9
sp|Q8WXD9|CSKI1_HUMAN	tr|F6RR55|F6RR55_XENTR	32.323	198	125	3	48	244	307	496	1.97e-15	88.6
sp|Q8WXD9|CSKI1_HUMAN	tr|F6RR55|F6RR55_XENTR	34.351	131	86	0	37	167	659	789	7.88e-12	76.6
sp|Q8WXD9|CSKI1_HUMAN	tr|F6RR55|F6RR55_XENTR	28.033	239	151	5	56	291	22	242	2.77e-10	71.6
sp|Q8WXD9|CSKI1_HUMAN	tr|A0A2K1K5M4|A0A2K1K5M4_PHYPA	33.878	245	143	5	47	287	75	304	2.34e-24	111
sp|Q8WXD9|CSKI1_HUMAN	tr|A0A2K1K5M4|A0A2K1K5M4_PHYPA	31.905	210	134	2	48	256	10	211	8.03e-17	89.0
sp|Q8WXD9|CSKI1_HUMAN	tr|A0A2K1K5M4|A0A2K1K5M4_PHYPA	31.319	182	117	2	41	222	135	308	1.61e-13	79.3
sp|Q8WXD9|CSKI1_HUMAN	tr|A0A2K1K5M4|A0A2K1K5M4_PHYPA	32.967	91	61	0	38	128	231	321	0.015	45.4
sp|Q8WXD9|CSKI1_HUMAN	tr|A0A5G3H9V3|A0A5G3H9V3_XENTR	34.008	247	137	3	43	263	434	680	2.34e-24	117
sp|Q8WXD9|CSKI1_HUMAN	tr|A0A5G3H9V3|A0A5G3H9V3_XENTR	32.203	236	136	4	40	251	39	274	4.82e-23	113
sp|Q8WXD9|CSKI1_HUMAN	tr|A0A5G3H9V3|A0A5G3H9V3_XENTR	32.389	247	158	3	49	294	572	810	2.55e-21	107
sp|Q8WXD9|CSKI1_HUMAN	tr|A0A5G3H9V3|A0A5G3H9V3_XENTR	29.693	293	176	5	25	291	185	473	3.31e-21	107
sp|Q8WXD9|CSKI1_HUMAN	tr|A0A5G3H9V3|A0A5G3H9V3_XENTR	30.651	261	142	4	7	241	312	559	7.86e-20	102
sp|Q8WXD9|CSKI1_HUMAN	tr|A0A5G3H9V3|A0A5G3H9V3_XENTR	34.597	211	121	5	37	244	102	298	1.28e-19	102
sp|Q8WXD9|CSKI1_HUMAN	tr|A0A5G3H9V3|A0A5G3H9V3_XENTR	34.010	197	115	4	48	240	604	789	3.61e-16	90.9
sp|Q8WXD9|CSKI1_HUMAN	tr|A0A5G3H9V3|A0A5G3H9V3_XENTR	32.323	198	125	3	48	244	307	496	1.95e-15	88.6
sp|Q8WXD9|CSKI1_HUMAN	tr|A0A5G3H9V3|A0A5G3H9V3_XENTR	34.351	131	86	0	37	167	659	789	7.28e-12	76.6
sp|Q8WXD9|CSKI1_HUMAN	tr|A0A5G3H9V3|A0A5G3H9V3_XENTR	28.033	239	151	5	56	291	22	242	3.00e-10	71.6
sp|Q8WXD9|CSKI1_HUMAN	tr|A0A5G3HX11|A0A5G3HX11_XENTR	33.607	244	130	4	40	251	34	277	2.35e-24	118
sp|Q8WXD9|CSKI1_HUMAN	tr|A0A5G3HX11|A0A5G3HX11_XENTR	33.091	275	153	5	10	258	178	447	2.29e-23	114
sp|Q8WXD9|CSKI1_HUMAN	tr|A0A5G3HX11|A0A5G3HX11_XENTR	36.916	214	126	4	48	260	574	779	2.03e-22	111
sp|Q8WXD9|CSKI1_HUMAN	tr|A0A5G3HX11|A0A5G3HX11_XENTR	36.364	198	117	3	53	249	480	669	1.09e-20	105
sp|Q8WXD9|CSKI1_HUMAN	tr|A0A5G3HX11|A0A5G3HX11_XENTR	31.227	269	162	5	49	312	410	660	2.89e-19	101
sp|Q8WXD9|CSKI1_HUMAN	tr|A0A5G3HX11|A0A5G3HX11_XENTR	26.738	187	110	3	48	208	607	792	2.96e-11	75.1
sp|Q8WXD9|CSKI1_HUMAN	tr|A0A5G3HX11|A0A5G3HX11_XENTR	27.848	158	81	1	43	167	635	792	4.06e-09	67.8
sp|Q8WXD9|CSKI1_HUMAN	tr|A0A5G3HX11|A0A5G3HX11_XENTR	32.000	125	65	3	133	254	4	111	3.75e-07	61.6
sp|Q8WXD9|CSKI1_HUMAN	tr|A0A5G3KI88|A0A5G3KI88_XENTR	29.653	317	182	7	10	317	209	493	2.43e-24	117
sp|Q8WXD9|CSKI1_HUMAN	tr|A0A5G3KI88|A0A5G3KI88_XENTR	36.548	197	116	3	49	244	565	753	4.91e-22	110
sp|Q8WXD9|CSKI1_HUMAN	tr|A0A5G3KI88|A0A5G3KI88_XENTR	30.837	227	135	3	40	244	32	258	1.04e-21	108
sp|Q8WXD9|CSKI1_HUMAN	tr|A0A5G3KI88|A0A5G3KI88_XENTR	32.258	248	137	4	47	263	426	673	7.09e-21	106
sp|Q8WXD9|CSKI1_HUMAN	tr|A0A5G3KI88|A0A5G3KI88_XENTR	34.434	212	126	4	52	260	172	373	2.88e-18	97.8
sp|Q8WXD9|CSKI1_HUMAN	tr|A0A5G3KI88|A0A5G3KI88_XENTR	33.168	202	114	4	7	208	602	782	1.56e-17	95.5
sp|Q8WXD9|CSKI1_HUMAN	tr|A0A5G3KI88|A0A5G3KI88_XENTR	31.429	175	112	1	48	222	597	763	2.32e-17	94.7
sp|Q8WXD9|CSKI1_HUMAN	tr|A0A5G3KI88|A0A5G3KI88_XENTR	29.218	243	128	4	48	254	366	600	2.69e-15	88.2
sp|Q8WXD9|CSKI1_HUMAN	tr|A0A5G3KHQ9|A0A5G3KHQ9_XENTR	29.968	317	181	8	10	317	246	530	2.47e-24	117
sp|Q8WXD9|CSKI1_HUMAN	tr|A0A5G3KHQ9|A0A5G3KHQ9_XENTR	35.533	197	118	2	49	244	602	790	4.91e-22	110
sp|Q8WXD9|CSKI1_HUMAN	tr|A0A5G3KHQ9|A0A5G3KHQ9_XENTR	30.837	227	135	3	40	244	69	295	8.86e-22	109
sp|Q8WXD9|CSKI1_HUMAN	tr|A0A5G3KHQ9|A0A5G3KHQ9_XENTR	32.258	248	137	4	47	263	463	710	7.03e-21	106
sp|Q8WXD9|CSKI1_HUMAN	tr|A0A5G3KHQ9|A0A5G3KHQ9_XENTR	34.434	212	126	4	52	260	209	410	2.83e-18	97.8
sp|Q8WXD9|CSKI1_HUMAN	tr|A0A5G3KHQ9|A0A5G3KHQ9_XENTR	33.168	202	114	4	7	208	639	819	1.38e-17	95.5
sp|Q8WXD9|CSKI1_HUMAN	tr|A0A5G3KHQ9|A0A5G3KHQ9_XENTR	31.429	175	112	1	48	222	634	800	2.14e-17	95.1
sp|Q8WXD9|CSKI1_HUMAN	tr|A0A5G3KHQ9|A0A5G3KHQ9_XENTR	29.218	243	128	4	48	254	403	637	2.30e-15	88.2
sp|Q8WXE0|CSKI2_HUMAN	sp|Q8WXE0|CSKI2_HUMAN	100.000	1202	0	0	1	1202	1	1202	0.0	2378
sp|Q8WXE0|CSKI2_HUMAN	tr|A0A2J8KBC0|A0A2J8KBC0_PANTR	99.834	1202	2	0	1	1202	1	1202	0.0	2375
sp|Q8WXE0|CSKI2_HUMAN	tr|G3R1W4|G3R1W4_GORGO	99.418	1202	7	0	1	1202	1	1202	0.0	2361
sp|Q8WXE0|CSKI2_HUMAN	tr|G1QK01|G1QK01_NOMLE	98.586	1202	17	0	1	1202	1	1202	0.0	2340
sp|Q8WXE0|CSKI2_HUMAN	tr|A0A2K5XZ82|A0A2K5XZ82_MANLE	98.502	1202	18	0	1	1202	1	1202	0.0	2337
sp|Q8WXE0|CSKI2_HUMAN	tr|A0A2K5NMT4|A0A2K5NMT4_CERAT	98.419	1202	19	0	1	1202	1	1202	0.0	2335
sp|Q8WXE0|CSKI2_HUMAN	tr|A0A096NSV7|A0A096NSV7_PAPAN	98.253	1202	21	0	1	1202	1	1202	0.0	2333
sp|Q8WXE0|CSKI2_HUMAN	tr|A0A5F8A9P6|A0A5F8A9P6_MACMU	98.090	1204	21	1	1	1202	1	1204	0.0	2328
sp|Q8WXE0|CSKI2_HUMAN	tr|A0A2K5W4M8|A0A2K5W4M8_MACFA	98.007	1204	22	1	1	1202	1	1204	0.0	2325
sp|Q8WXE0|CSKI2_HUMAN	tr|A0A0D9QXJ5|A0A0D9QXJ5_CHLSB	98.087	1202	22	1	1	1202	1	1201	0.0	2324
sp|Q8WXE0|CSKI2_HUMAN	tr|A0A2R9AVU5|A0A2R9AVU5_PANPA	90.677	1212	65	5	1	1202	1	1174	0.0	2108
sp|Q8WXE0|CSKI2_HUMAN	tr|A0A2K5ES18|A0A2K5ES18_AOTNA	95.025	1206	53	4	1	1202	1	1203	0.0	1984
sp|Q8WXE0|CSKI2_HUMAN	tr|H0WIL3|H0WIL3_OTOGA	91.549	1207	95	4	1	1202	1	1205	0.0	1969
sp|Q8WXE0|CSKI2_HUMAN	tr|A0A091DJ70|A0A091DJ70_FUKDA	90.871	1205	102	6	1	1202	1	1200	0.0	1959
sp|Q8WXE0|CSKI2_HUMAN	tr|A0A5F4VQS9|A0A5F4VQS9_CALJA	94.020	1204	70	2	1	1202	1	1204	0.0	1951
sp|Q8WXE0|CSKI2_HUMAN	tr|A0A340WYH2|A0A340WYH2_LIPVE	91.459	1206	94	4	1	1202	1	1201	0.0	1946
sp|Q8WXE0|CSKI2_HUMAN	tr|A0A2Y9T5I3|A0A2Y9T5I3_PHYMC	91.632	1207	91	5	1	1202	1	1202	0.0	1945
sp|Q8WXE0|CSKI2_HUMAN	tr|A0A2I2UD46|A0A2I2UD46_FELCA	93.272	1204	77	2	1	1202	1	1202	0.0	1939
sp|Q8WXE0|CSKI2_HUMAN	tr|A0A2K6MN30|A0A2K6MN30_RHIBE	91.777	1204	54	6	1	1202	1	1161	0.0	1937
sp|Q8WXE0|CSKI2_HUMAN	tr|A0A2K6V8F2|A0A2K6V8F2_SAIBB	92.295	1207	87	4	1	1202	1	1206	0.0	1930
sp|Q8WXE0|CSKI2_HUMAN	tr|A0A2K6EVG1|A0A2K6EVG1_PROCO	92.238	1211	83	5	1	1202	1	1209	0.0	1929
sp|Q8WXE0|CSKI2_HUMAN	tr|A0A2Y9PEJ1|A0A2Y9PEJ1_DELLE	91.528	1204	95	4	1	1202	1	1199	0.0	1924
sp|Q8WXE0|CSKI2_HUMAN	tr|A0A452FKC2|A0A452FKC2_CAPHI	91.106	1203	96	4	1	1202	1	1193	0.0	1920
sp|Q8WXE0|CSKI2_HUMAN	tr|A0A3Q2LT24|A0A3Q2LT24_HORSE	91.944	1204	92	3	1	1202	1	1201	0.0	1919
sp|Q8WXE0|CSKI2_HUMAN	sp|Q8VHK1|CSKI2_MOUSE	89.469	1206	118	7	1	1202	1	1201	0.0	1914
sp|Q8WXE0|CSKI2_HUMAN	tr|A0A2U3VHU0|A0A2U3VHU0_ODORO	92.543	1207	83	3	1	1202	1	1205	0.0	1909
sp|Q8WXE0|CSKI2_HUMAN	tr|A0A2Y9DGK1|A0A2Y9DGK1_TRIMA	90.932	1202	103	3	1	1202	1	1196	0.0	1905
sp|Q8WXE0|CSKI2_HUMAN	tr|A0A287CUG5|A0A287CUG5_ICTTR	89.167	1237	93	8	1	1202	1	1231	0.0	1905
sp|Q8WXE0|CSKI2_HUMAN	tr|L5KM48|L5KM48_PTEAL	91.784	1205	94	3	1	1202	1	1203	0.0	1901
sp|Q8WXE0|CSKI2_HUMAN	tr|M3YR12|M3YR12_MUSPF	91.867	1205	93	2	1	1202	1	1203	0.0	1896
sp|Q8WXE0|CSKI2_HUMAN	tr|A0A5F4BV97|A0A5F4BV97_CANLF	91.791	1206	91	4	1	1202	54	1255	0.0	1889
sp|Q8WXE0|CSKI2_HUMAN	tr|G3SQX9|G3SQX9_LOXAF	90.116	1204	112	4	1	1202	1	1199	0.0	1885
sp|Q8WXE0|CSKI2_HUMAN	tr|H0V3K5|H0V3K5_CAVPO	89.701	1204	114	7	1	1202	1	1196	0.0	1868
sp|Q8WXE0|CSKI2_HUMAN	tr|G1PRZ8|G1PRZ8_MYOLU	92.110	1204	91	3	1	1202	1	1202	0.0	1868
sp|Q8WXE0|CSKI2_HUMAN	tr|A0A2U3X9F8|A0A2U3X9F8_LEPWE	92.454	1206	85	3	1	1202	1	1204	0.0	1844
sp|Q8WXE0|CSKI2_HUMAN	tr|A0A3Q0CPX6|A0A3Q0CPX6_MESAU	87.438	1218	128	7	1	1202	1	1209	0.0	1838
sp|Q8WXE0|CSKI2_HUMAN	tr|G1LS48|G1LS48_AILME	88.612	1203	71	5	1	1202	1	1138	0.0	1837
sp|Q8WXE0|CSKI2_HUMAN	tr|A0A287BC09|A0A287BC09_PIG	91.514	1202	97	2	1	1202	1	1197	0.0	1835
sp|Q8WXE0|CSKI2_HUMAN	tr|G5BNB3|G5BNB3_HETGA	89.940	1173	102	7	32	1202	105	1263	0.0	1815
sp|Q8WXE0|CSKI2_HUMAN	tr|A0A1S3GX36|A0A1S3GX36_DIPOR	89.578	1209	113	9	1	1202	1	1203	0.0	1815
sp|Q8WXE0|CSKI2_HUMAN	tr|G3GTE2|G3GTE2_CRIGR	84.653	1225	117	8	1	1202	1	1177	0.0	1804
sp|Q8WXE0|CSKI2_HUMAN	tr|A0A1S2ZUW6|A0A1S2ZUW6_ERIEU	88.529	1203	129	5	1	1202	1	1195	0.0	1779
sp|Q8WXE0|CSKI2_HUMAN	tr|E1BIJ3|E1BIJ3_BOVIN	94.055	1026	59	1	1	1026	1	1024	0.0	1755
sp|Q8WXE0|CSKI2_HUMAN	tr|A0A384CBI1|A0A384CBI1_URSMA	88.442	969	58	2	1	969	1	915	0.0	1544
sp|Q8WXE0|CSKI2_HUMAN	tr|A0A384CBI1|A0A384CBI1_URSMA	90.476	105	10	0	1098	1202	938	1042	1.93e-32	143
sp|Q8WXE0|CSKI2_HUMAN	tr|A0A3Q0DHN2|A0A3Q0DHN2_TARSY	96.030	806	32	0	1	806	1	806	0.0	1452
sp|Q8WXE0|CSKI2_HUMAN	tr|G1KFM2|G1KFM2_ANOCA	61.391	1251	418	24	1	1202	1	1235	0.0	1378
sp|Q8WXE0|CSKI2_HUMAN	tr|G1NB86|G1NB86_MELGA	61.075	1246	412	25	1	1202	1	1217	0.0	1360
sp|Q8WXE0|CSKI2_HUMAN	tr|K7FX77|K7FX77_PELSI	60.337	1248	416	26	12	1202	12	1237	0.0	1279
sp|Q8WXE0|CSKI2_HUMAN	tr|W5PLD0|W5PLD0_SHEEP	96.197	631	22	1	1	631	1	629	0.0	1215
sp|Q8WXE0|CSKI2_HUMAN	tr|W5PLD0|W5PLD0_SHEEP	75.369	406	89	4	798	1202	647	1042	3.27e-135	443
sp|Q8WXE0|CSKI2_HUMAN	tr|A0A0Q3QJP6|A0A0Q3QJP6_AMAAE	53.135	1308	316	30	1	1202	1	1117	0.0	1152
sp|Q8WXE0|CSKI2_HUMAN	tr|H0ZE22|H0ZE22_TAEGU	61.673	1028	343	19	1	1012	1	993	0.0	1103
sp|Q8WXE0|CSKI2_HUMAN	tr|A0A226MLR3|A0A226MLR3_CALSU	59.270	1014	222	13	1	880	1	957	0.0	1097
sp|Q8WXE0|CSKI2_HUMAN	tr|A0A226MLR3|A0A226MLR3_CALSU	35.109	413	150	15	903	1202	1064	1471	1.93e-27	127
sp|Q8WXE0|CSKI2_HUMAN	tr|A0A1U8D4Y6|A0A1U8D4Y6_ALLSI	72.200	741	178	7	1	714	2	741	0.0	1054
sp|Q8WXE0|CSKI2_HUMAN	tr|A0A1U8D4Y6|A0A1U8D4Y6_ALLSI	39.305	374	138	13	902	1202	1126	1483	2.39e-24	117
sp|Q8WXE0|CSKI2_HUMAN	tr|A0A151N3E7|A0A151N3E7_ALLMI	71.372	751	172	9	1	721	2	739	0.0	1048
sp|Q8WXE0|CSKI2_HUMAN	tr|A0A1S3QUC9|A0A1S3QUC9_SALSA	49.819	1379	486	35	1	1202	1	1350	0.0	1046
sp|Q8WXE0|CSKI2_HUMAN	tr|A0A1S3RB65|A0A1S3RB65_SALSA	49.571	1400	484	39	1	1202	1	1376	0.0	1041
sp|Q8WXE0|CSKI2_HUMAN	tr|A0A3B4TQ36|A0A3B4TQ36_SERDU	54.377	1131	367	27	1	1000	1	1113	0.0	1023
sp|Q8WXE0|CSKI2_HUMAN	tr|A0A5G3KXR0|A0A5G3KXR0_XENTR	50.465	1290	469	35	1	1202	1	1208	0.0	981
sp|Q8WXE0|CSKI2_HUMAN	tr|A0A1L8EUG5|A0A1L8EUG5_XENLA	49.689	1288	479	30	1	1202	1	1205	0.0	969
sp|Q8WXE0|CSKI2_HUMAN	tr|A0A1L8EMX5|A0A1L8EMX5_XENLA	49.342	1291	479	33	1	1202	1	1205	0.0	965
sp|Q8WXE0|CSKI2_HUMAN	tr|A0A1S3S3N4|A0A1S3S3N4_SALSA	47.641	1314	474	34	83	1202	1	1294	0.0	908
sp|Q8WXE0|CSKI2_HUMAN	tr|A0A3B4UGX5|A0A3B4UGX5_SERDU	60.543	773	238	13	1	711	1	768	0.0	837
sp|Q8WXE0|CSKI2_HUMAN	tr|A0A3B4UGX5|A0A3B4UGX5_SERDU	54.839	62	25	1	1144	1202	1421	1482	9.60e-08	62.8
sp|Q8WXE0|CSKI2_HUMAN	tr|A0A1S3SWA8|A0A1S3SWA8_SALSA	58.333	780	252	14	1	711	1	776	0.0	797
sp|Q8WXE0|CSKI2_HUMAN	tr|A0A1S3SWA8|A0A1S3SWA8_SALSA	34.532	278	100	10	794	1000	933	1199	1.37e-13	82.0
sp|Q8WXE0|CSKI2_HUMAN	tr|A0A1S3SWA8|A0A1S3SWA8_SALSA	48.387	62	28	2	1144	1202	1448	1508	4.23e-05	54.3
sp|Q8WXE0|CSKI2_HUMAN	tr|A0A1S3Q8L1|A0A1S3Q8L1_SALSA	59.623	743	247	15	1	711	1	722	0.0	782
sp|Q8WXE0|CSKI2_HUMAN	tr|A0A1S3Q8L1|A0A1S3Q8L1_SALSA	33.333	285	113	9	795	1008	886	1164	2.33e-10	71.6
sp|Q8WXE0|CSKI2_HUMAN	tr|A0A1S3Q8L1|A0A1S3Q8L1_SALSA	42.857	84	39	2	1128	1202	1347	1430	3.09e-07	61.2
sp|Q8WXE0|CSKI2_HUMAN	tr|A0A286XKY8|A0A286XKY8_CAVPO	47.570	967	370	24	1	861	1	936	0.0	733
sp|Q8WXE0|CSKI2_HUMAN	tr|A0A286XKY8|A0A286XKY8_CAVPO	57.813	64	22	2	1144	1202	1364	1427	6.42e-09	66.6
sp|Q8WXE0|CSKI2_HUMAN	tr|I3LCF2|I3LCF2_PIG	55.764	694	268	12	1	682	1	667	0.0	726
sp|Q8WXE0|CSKI2_HUMAN	tr|I3LCF2|I3LCF2_PIG	57.813	64	22	2	1144	1202	1389	1452	1.07e-08	65.9
sp|Q8WXE0|CSKI2_HUMAN	tr|I3LCF2|I3LCF2_PIG	42.373	118	61	4	754	869	849	961	0.010	46.6
sp|Q8WXE0|CSKI2_HUMAN	tr|I3LCF2|I3LCF2_PIG	37.063	143	67	9	868	1000	1052	1181	0.066	43.9
sp|Q8WXE0|CSKI2_HUMAN	tr|A0A2Y9SSE5|A0A2Y9SSE5_PHYMC	53.970	743	283	14	1	713	1	714	0.0	726
sp|Q8WXE0|CSKI2_HUMAN	tr|A0A2Y9SSE5|A0A2Y9SSE5_PHYMC	57.813	64	22	2	1144	1202	1378	1441	1.01e-08	66.2
sp|Q8WXE0|CSKI2_HUMAN	tr|A0A2Y9SSE5|A0A2Y9SSE5_PHYMC	43.820	89	45	2	781	869	869	952	0.15	42.4
sp|Q8WXE0|CSKI2_HUMAN	tr|A0A0D9RER6|A0A0D9RER6_CHLSB	53.704	756	293	15	1	731	1	724	0.0	726
sp|Q8WXE0|CSKI2_HUMAN	tr|A0A0D9RER6|A0A0D9RER6_CHLSB	53.968	63	25	1	1144	1202	1366	1428	4.30e-08	63.9
sp|Q8WXE0|CSKI2_HUMAN	tr|A0A2K6G5H7|A0A2K6G5H7_PROCO	54.582	742	276	15	1	713	1	710	0.0	725
sp|Q8WXE0|CSKI2_HUMAN	tr|A0A2K6G5H7|A0A2K6G5H7_PROCO	68.966	29	9	0	1174	1202	1313	1341	0.021	45.4
sp|Q8WXE0|CSKI2_HUMAN	tr|A0A2K6G5H7|A0A2K6G5H7_PROCO	44.944	89	44	3	781	869	865	948	0.15	42.4
sp|Q8WXE0|CSKI2_HUMAN	tr|A0A2U3W533|A0A2U3W533_ODORO	55.683	695	267	13	1	682	1	667	0.0	724
sp|Q8WXE0|CSKI2_HUMAN	tr|A0A2U3W533|A0A2U3W533_ODORO	54.688	64	24	1	1144	1202	1380	1443	6.49e-09	66.6
sp|Q8WXE0|CSKI2_HUMAN	tr|A0A1U7R606|A0A1U7R606_MESAU	47.010	970	374	24	1	861	1	939	0.0	723
sp|Q8WXE0|CSKI2_HUMAN	tr|A0A1U7R606|A0A1U7R606_MESAU	47.253	91	33	4	1127	1202	1340	1430	5.18e-08	63.9
sp|Q8WXE0|CSKI2_HUMAN	tr|A0A340X375|A0A340X375_LIPVE	53.919	740	286	13	1	713	1	712	0.0	722
sp|Q8WXE0|CSKI2_HUMAN	tr|A0A340X375|A0A340X375_LIPVE	57.143	63	23	2	1144	1202	1376	1438	1.95e-08	65.1
sp|Q8WXE0|CSKI2_HUMAN	tr|H0XTL5|H0XTL5_OTOGA	54.014	735	293	13	1	713	1	712	0.0	722
sp|Q8WXE0|CSKI2_HUMAN	tr|H0XTL5|H0XTL5_OTOGA	53.968	63	25	1	1144	1202	1369	1431	5.64e-08	63.5
sp|Q8WXE0|CSKI2_HUMAN	tr|H0XTL5|H0XTL5_OTOGA	40.833	120	62	5	754	869	836	950	0.013	46.2
sp|Q8WXE0|CSKI2_HUMAN	tr|F7E897|F7E897_CALJA	54.111	754	293	17	1	731	1	724	0.0	722
sp|Q8WXE0|CSKI2_HUMAN	tr|F7E897|F7E897_CALJA	54.839	62	25	1	1144	1202	1371	1432	1.99e-08	65.1
sp|Q8WXE0|CSKI2_HUMAN	sp|Q6P9K8|CSKI1_MOUSE	53.857	739	288	15	1	713	1	712	0.0	721
sp|Q8WXE0|CSKI2_HUMAN	sp|Q6P9K8|CSKI1_MOUSE	45.055	91	35	3	1127	1202	1341	1431	9.86e-08	62.8
sp|Q8WXE0|CSKI2_HUMAN	sp|Q6P9K8|CSKI1_MOUSE	46.067	89	43	3	781	869	865	948	0.071	43.5
sp|Q8WXE0|CSKI2_HUMAN	tr|F6XNN1|F6XNN1_XENTR	56.087	690	281	8	1	686	1	672	0.0	721
sp|Q8WXE0|CSKI2_HUMAN	tr|F6XNN1|F6XNN1_XENTR	58.065	62	23	1	1144	1202	1370	1431	3.84e-04	51.2
sp|Q8WXE0|CSKI2_HUMAN	tr|F6QHA2|F6QHA2_MACMU	53.571	756	294	15	1	731	1	724	0.0	719
sp|Q8WXE0|CSKI2_HUMAN	tr|F6QHA2|F6QHA2_MACMU	53.968	63	25	1	1144	1202	1366	1428	4.23e-08	63.9
sp|Q8WXE0|CSKI2_HUMAN	tr|G3UHQ2|G3UHQ2_LOXAF	53.992	739	283	15	1	713	1	708	0.0	719
sp|Q8WXE0|CSKI2_HUMAN	tr|G3UHQ2|G3UHQ2_LOXAF	59.375	64	21	2	1144	1202	1368	1431	6.15e-09	66.6
sp|Q8WXE0|CSKI2_HUMAN	tr|A0A096NL17|A0A096NL17_PAPAN	53.571	756	294	15	1	731	1	724	0.0	718
sp|Q8WXE0|CSKI2_HUMAN	tr|A0A096NL17|A0A096NL17_PAPAN	53.968	63	25	1	1144	1202	1366	1428	4.34e-08	63.9
sp|Q8WXE0|CSKI2_HUMAN	tr|A0A2K5NVJ1|A0A2K5NVJ1_CERAT	53.704	756	293	15	1	731	1	724	0.0	718
sp|Q8WXE0|CSKI2_HUMAN	tr|A0A2K5NVJ1|A0A2K5NVJ1_CERAT	53.968	63	25	1	1144	1202	1366	1428	3.60e-08	64.3
sp|Q8WXE0|CSKI2_HUMAN	tr|A0A452F9N3|A0A452F9N3_CAPHI	53.947	760	289	17	1	731	1	728	0.0	718
sp|Q8WXE0|CSKI2_HUMAN	tr|A0A452F9N3|A0A452F9N3_CAPHI	57.813	64	22	2	1144	1202	1377	1440	1.11e-08	65.9
sp|Q8WXE0|CSKI2_HUMAN	tr|A0A2K6T540|A0A2K6T540_SAIBB	54.032	744	287	16	12	731	1	713	0.0	711
sp|Q8WXE0|CSKI2_HUMAN	tr|A0A2K6T540|A0A2K6T540_SAIBB	53.968	63	25	1	1144	1202	1261	1323	3.69e-08	64.3
sp|Q8WXE0|CSKI2_HUMAN	tr|F6PM80|F6PM80_HORSE	53.423	745	282	16	1	713	1	712	0.0	709
sp|Q8WXE0|CSKI2_HUMAN	tr|F6PM80|F6PM80_HORSE	56.250	64	23	2	1144	1202	1372	1435	4.53e-08	63.9
sp|Q8WXE0|CSKI2_HUMAN	tr|A0A5F5XHJ0|A0A5F5XHJ0_FELCA	57.143	658	253	10	32	682	84	719	0.0	707
sp|Q8WXE0|CSKI2_HUMAN	tr|A0A5F5XHJ0|A0A5F5XHJ0_FELCA	56.250	64	23	2	1144	1202	1445	1508	3.55e-08	64.3
sp|Q8WXE0|CSKI2_HUMAN	tr|I3N4E2|I3N4E2_ICTTR	54.765	703	270	15	33	713	1	677	0.0	704
sp|Q8WXE0|CSKI2_HUMAN	tr|I3N4E2|I3N4E2_ICTTR	57.813	64	22	2	1144	1202	1335	1398	3.16e-08	64.3
sp|Q8WXE0|CSKI2_HUMAN	tr|A0A2Y9PTN6|A0A2Y9PTN6_DELLE	52.660	752	296	13	1	713	1	731	0.0	700
sp|Q8WXE0|CSKI2_HUMAN	tr|A0A2Y9PTN6|A0A2Y9PTN6_DELLE	58.730	63	22	2	1144	1202	1401	1463	8.25e-09	66.2
sp|Q8WXE0|CSKI2_HUMAN	tr|A0A2Y9PTN6|A0A2Y9PTN6_DELLE	43.820	89	45	3	781	869	886	969	2.5	38.5
sp|Q8WXE0|CSKI2_HUMAN	tr|L5KGS9|L5KGS9_PTEAL	54.219	723	266	16	33	713	1	700	0.0	697
sp|Q8WXE0|CSKI2_HUMAN	tr|L5KGS9|L5KGS9_PTEAL	47.273	110	40	5	1100	1202	1226	1324	1.68e-09	68.6
sp|Q8WXE0|CSKI2_HUMAN	tr|G1P245|G1P245_MYOLU	55.114	704	270	15	32	713	1	680	0.0	696
sp|Q8WXE0|CSKI2_HUMAN	tr|G1P245|G1P245_MYOLU	60.317	63	21	2	1144	1202	1345	1407	3.33e-09	67.8
sp|Q8WXE0|CSKI2_HUMAN	tr|A0A2K5CMM8|A0A2K5CMM8_AOTNA	54.028	720	284	15	32	731	16	708	0.0	696
sp|Q8WXE0|CSKI2_HUMAN	tr|A0A2K5CMM8|A0A2K5CMM8_AOTNA	53.968	63	25	1	1144	1202	1342	1404	1.33e-08	65.9
sp|Q8WXE0|CSKI2_HUMAN	tr|A0A2K5TJR0|A0A2K5TJR0_MACFA	54.144	724	275	15	33	731	1	692	0.0	694
sp|Q8WXE0|CSKI2_HUMAN	tr|A0A2K5TJR0|A0A2K5TJR0_MACFA	53.968	63	25	1	1144	1202	1334	1396	4.35e-08	63.9
sp|Q8WXE0|CSKI2_HUMAN	tr|A0A2K5TJR0|A0A2K5TJR0_MACFA	41.905	105	46	6	903	1000	1030	1126	0.13	42.7
sp|Q8WXE0|CSKI2_HUMAN	tr|G3HBR4|G3HBR4_CRIGR	53.783	727	293	13	32	735	3	709	0.0	689
sp|Q8WXE0|CSKI2_HUMAN	tr|G3HBR4|G3HBR4_CRIGR	45.055	91	35	3	1127	1202	1241	1331	1.24e-07	62.4
sp|Q8WXE0|CSKI2_HUMAN	tr|A0A4X2KN49|A0A4X2KN49_VOMUR	53.541	706	271	13	1	686	1	669	0.0	688
sp|Q8WXE0|CSKI2_HUMAN	tr|A0A4X2KN49|A0A4X2KN49_VOMUR	47.312	93	39	2	1120	1202	1343	1435	3.81e-04	51.2
sp|Q8WXE0|CSKI2_HUMAN	tr|A0A2K6MSM7|A0A2K6MSM7_RHIBE	54.494	701	267	14	32	713	20	687	0.0	688
sp|Q8WXE0|CSKI2_HUMAN	tr|A0A2K6MSM7|A0A2K6MSM7_RHIBE	76.000	25	6	0	1178	1202	1293	1317	0.077	43.5
sp|Q8WXE0|CSKI2_HUMAN	tr|A0A226NM71|A0A226NM71_CALSU	50.596	755	296	11	1	713	1	720	0.0	688
sp|Q8WXE0|CSKI2_HUMAN	tr|A0A226NM71|A0A226NM71_CALSU	32.703	370	144	14	927	1202	1115	1473	7.26e-14	82.8
sp|Q8WXE0|CSKI2_HUMAN	tr|G1N367|G1N367_MELGA	56.487	632	244	8	32	649	1	615	0.0	687
sp|Q8WXE0|CSKI2_HUMAN	tr|G3NQS9|G3NQS9_GASAC	54.665	686	272	13	31	703	1	660	0.0	680
sp|Q8WXE0|CSKI2_HUMAN	tr|G3NQS9|G3NQS9_GASAC	54.688	64	24	1	1144	1202	1346	1409	0.005	47.4
sp|Q8WXE0|CSKI2_HUMAN	tr|A0A5G3JS03|A0A5G3JS03_XENTR	55.382	641	251	6	47	686	7	613	0.0	651
sp|Q8WXE0|CSKI2_HUMAN	tr|A0A5G3JS03|A0A5G3JS03_XENTR	35.088	114	72	2	153	264	5	118	6.50e-06	57.0
sp|Q8WXE0|CSKI2_HUMAN	tr|A0A5G3JS03|A0A5G3JS03_XENTR	27.586	232	105	7	897	1097	1012	1211	7.87e-04	50.1
sp|Q8WXE0|CSKI2_HUMAN	tr|F6URR9|F6URR9_XENTR	54.726	656	241	10	37	686	2	607	0.0	650
sp|Q8WXE0|CSKI2_HUMAN	tr|F6URR9|F6URR9_XENTR	27.586	232	105	7	897	1097	1006	1205	8.78e-04	49.7
sp|Q8WXE0|CSKI2_HUMAN	tr|G3PX04|G3PX04_GASAC	53.165	632	254	8	1	620	1	602	0.0	640
sp|Q8WXE0|CSKI2_HUMAN	tr|G3PX04|G3PX04_GASAC	55.932	59	25	1	1144	1202	1217	1274	2.30e-08	64.7
sp|Q8WXE0|CSKI2_HUMAN	tr|A0A2U4BLR4|A0A2U4BLR4_TURTR	93.072	332	23	0	276	607	7	338	0.0	638
sp|Q8WXE0|CSKI2_HUMAN	tr|G5BY43|G5BY43_HETGA	52.434	719	260	18	30	712	8	680	0.0	636
sp|Q8WXE0|CSKI2_HUMAN	tr|G5BY43|G5BY43_HETGA	57.813	64	22	2	1144	1202	1327	1390	2.97e-08	64.7
sp|Q8WXE0|CSKI2_HUMAN	tr|G1MHJ7|G1MHJ7_AILME	52.553	666	268	16	29	680	2	633	0.0	622
sp|Q8WXE0|CSKI2_HUMAN	tr|A0A1S3EQN2|A0A1S3EQN2_DIPOR	50.272	736	284	16	83	803	1	669	0.0	619
sp|Q8WXE0|CSKI2_HUMAN	tr|A0A1S3EQN2|A0A1S3EQN2_DIPOR	42.400	125	55	3	1084	1202	1142	1255	3.28e-05	54.7
sp|Q8WXE0|CSKI2_HUMAN	tr|A0A1S3WHU5|A0A1S3WHU5_ERIEU	53.005	649	261	14	83	713	1	623	0.0	618
sp|Q8WXE0|CSKI2_HUMAN	tr|A0A1S3WHU5|A0A1S3WHU5_ERIEU	57.813	64	22	2	1144	1202	1280	1343	1.88e-08	65.1
sp|Q8WXE0|CSKI2_HUMAN	tr|W5Q8S8|W5Q8S8_SHEEP	52.640	663	272	13	32	680	41	675	0.0	615
sp|Q8WXE0|CSKI2_HUMAN	tr|W5Q8S8|W5Q8S8_SHEEP	50.000	56	23	2	1152	1202	1353	1408	0.005	47.4
sp|Q8WXE0|CSKI2_HUMAN	tr|W5Q8S8|W5Q8S8_SHEEP	45.556	90	42	3	781	869	877	960	0.40	41.2
sp|Q8WXE0|CSKI2_HUMAN	tr|A0A3Q0DK94|A0A3Q0DK94_TARSY	52.905	654	258	13	83	713	1	627	0.0	615
sp|Q8WXE0|CSKI2_HUMAN	tr|F1MB71|F1MB71_BOVIN	52.388	670	274	12	83	731	1	646	0.0	611
sp|Q8WXE0|CSKI2_HUMAN	tr|F1MB71|F1MB71_BOVIN	58.730	63	22	2	1144	1202	1299	1361	8.31e-09	66.2
sp|Q8WXE0|CSKI2_HUMAN	tr|A0A2Y9FVT7|A0A2Y9FVT7_TRIMA	52.680	653	260	15	83	713	1	626	0.0	605
sp|Q8WXE0|CSKI2_HUMAN	tr|A0A2Y9FVT7|A0A2Y9FVT7_TRIMA	25.408	551	325	22	42	554	26	528	7.79e-16	89.4
sp|Q8WXE0|CSKI2_HUMAN	tr|A0A2Y9FVT7|A0A2Y9FVT7_TRIMA	58.730	63	22	2	1144	1202	1210	1272	1.87e-08	65.1
sp|Q8WXE0|CSKI2_HUMAN	tr|A0A4X2KSM4|A0A4X2KSM4_VOMUR	95.820	311	13	0	1	311	1	311	0.0	596
sp|Q8WXE0|CSKI2_HUMAN	tr|G3PR44|G3PR44_GASAC	77.429	319	71	1	33	350	1	319	1.50e-169	508
sp|Q8WXE0|CSKI2_HUMAN	tr|A0A3B5K4N4|A0A3B5K4N4_TAKRU	76.849	311	72	0	1	311	1	311	4.95e-167	511
sp|Q8WXE0|CSKI2_HUMAN	tr|A0A151NDU1|A0A151NDU1_ALLMI	71.250	320	92	0	31	350	41	360	5.02e-163	493
sp|Q8WXE0|CSKI2_HUMAN	tr|A0A5G3JT20|A0A5G3JT20_XENTR	66.048	377	124	2	1	377	1	373	4.70e-162	521
sp|Q8WXE0|CSKI2_HUMAN	tr|A0A5G3JT20|A0A5G3JT20_XENTR	47.200	125	65	1	562	686	409	532	2.93e-23	113
sp|Q8WXE0|CSKI2_HUMAN	tr|A0A5G3JT20|A0A5G3JT20_XENTR	58.065	62	23	1	1144	1202	1222	1283	3.83e-04	51.2
sp|Q8WXE0|CSKI2_HUMAN	tr|A0A5G3JT20|A0A5G3JT20_XENTR	27.586	232	105	7	897	1097	921	1120	0.002	48.9
sp|Q8WXE0|CSKI2_HUMAN	tr|A0A5G3JT20|A0A5G3JT20_XENTR	36.364	55	34	1	497	550	413	467	0.098	43.1
sp|Q8WXE0|CSKI2_HUMAN	tr|A0A5G3JRT0|A0A5G3JRT0_XENTR	66.048	377	124	2	1	377	1	373	3.77e-161	521
sp|Q8WXE0|CSKI2_HUMAN	tr|A0A5G3JRT0|A0A5G3JRT0_XENTR	53.535	198	91	1	489	686	411	607	4.46e-56	219
sp|Q8WXE0|CSKI2_HUMAN	tr|A0A5G3JRT0|A0A5G3JRT0_XENTR	57.813	64	22	1	1144	1202	1293	1356	7.38e-05	53.5
sp|Q8WXE0|CSKI2_HUMAN	tr|A0A5G3JRT0|A0A5G3JRT0_XENTR	27.586	232	105	7	897	1097	992	1191	0.002	48.9
sp|Q8WXE0|CSKI2_HUMAN	tr|A0A5G3JRT0|A0A5G3JRT0_XENTR	35.385	65	41	1	555	619	408	471	0.006	47.4
sp|Q8WXE0|CSKI2_HUMAN	tr|A0A5G3I0Q4|A0A5G3I0Q4_XENTR	66.048	377	124	2	1	377	1	373	3.84e-161	520
sp|Q8WXE0|CSKI2_HUMAN	tr|A0A5G3I0Q4|A0A5G3I0Q4_XENTR	49.569	232	109	2	489	713	411	641	9.94e-57	221
sp|Q8WXE0|CSKI2_HUMAN	tr|A0A5G3I0Q4|A0A5G3I0Q4_XENTR	58.065	62	23	1	1144	1202	1283	1344	3.52e-04	51.2
sp|Q8WXE0|CSKI2_HUMAN	tr|A0A5G3I0Q4|A0A5G3I0Q4_XENTR	27.586	232	105	7	897	1097	982	1181	0.002	48.9
sp|Q8WXE0|CSKI2_HUMAN	tr|A0A5G3I0Q4|A0A5G3I0Q4_XENTR	35.385	65	41	1	555	619	408	471	0.006	47.0
sp|Q8WXE0|CSKI2_HUMAN	tr|H2QAC6|H2QAC6_PANTR	68.715	358	112	0	1	358	1	358	2.46e-160	520
sp|Q8WXE0|CSKI2_HUMAN	tr|H2QAC6|H2QAC6_PANTR	53.968	63	25	1	1144	1202	1368	1430	4.16e-08	63.9
sp|Q8WXE0|CSKI2_HUMAN	sp|Q8WXD9|CSKI1_HUMAN	68.715	358	112	0	1	358	1	358	3.91e-160	520
sp|Q8WXE0|CSKI2_HUMAN	sp|Q8WXD9|CSKI1_HUMAN	53.968	63	25	1	1144	1202	1369	1431	4.13e-08	63.9
sp|Q8WXE0|CSKI2_HUMAN	tr|A0A5G3JT98|A0A5G3JT98_XENTR	68.571	350	110	0	1	350	1	350	6.72e-159	516
sp|Q8WXE0|CSKI2_HUMAN	tr|A0A5G3JT98|A0A5G3JT98_XENTR	54.500	200	90	1	487	686	468	666	7.61e-58	225
sp|Q8WXE0|CSKI2_HUMAN	tr|A0A5G3JT98|A0A5G3JT98_XENTR	58.065	62	23	1	1144	1202	1364	1425	3.74e-04	51.2
sp|Q8WXE0|CSKI2_HUMAN	tr|A0A0Q3XBI3|A0A0Q3XBI3_AMAAE	70.279	323	92	1	32	350	111	433	1.62e-158	484
sp|Q8WXE0|CSKI2_HUMAN	tr|A0A5G3JTE9|A0A5G3JTE9_XENTR	68.571	350	110	0	1	350	1	350	1.92e-158	516
sp|Q8WXE0|CSKI2_HUMAN	tr|A0A5G3JTE9|A0A5G3JTE9_XENTR	54.500	200	90	1	487	686	530	728	9.79e-58	225
sp|Q8WXE0|CSKI2_HUMAN	tr|A0A5G3JTE9|A0A5G3JTE9_XENTR	58.065	62	23	1	1144	1202	1426	1487	3.96e-04	51.2
sp|Q8WXE0|CSKI2_HUMAN	tr|A0A1L8EQT3|A0A1L8EQT3_XENLA	67.429	350	114	0	1	350	1	350	1.65e-156	510
sp|Q8WXE0|CSKI2_HUMAN	tr|A0A1L8EQT3|A0A1L8EQT3_XENLA	45.113	266	134	2	483	737	526	790	1.57e-56	221
sp|Q8WXE0|CSKI2_HUMAN	tr|A0A2R8ZYB5|A0A2R8ZYB5_PANPA	71.166	326	94	0	33	358	1	326	6.01e-155	490
sp|Q8WXE0|CSKI2_HUMAN	tr|A0A2K6AK22|A0A2K6AK22_MANLE	71.166	326	94	0	33	358	1	326	1.28e-154	490
sp|Q8WXE0|CSKI2_HUMAN	tr|A0A2K6AK22|A0A2K6AK22_MANLE	36.501	463	179	17	487	915	438	819	3.12e-51	201
sp|Q8WXE0|CSKI2_HUMAN	tr|A0A060WHE1|A0A060WHE1_ONCMY	54.344	541	198	12	204	711	13	537	2.73e-153	495
sp|Q8WXE0|CSKI2_HUMAN	tr|A0A060WHE1|A0A060WHE1_ONCMY	37.860	243	104	8	794	1000	696	927	1.04e-14	85.5
sp|Q8WXE0|CSKI2_HUMAN	tr|H2NPT5|H2NPT5_PONAB	69.231	338	104	0	21	358	1	338	4.53e-153	496
sp|Q8WXE0|CSKI2_HUMAN	tr|H2NPT5|H2NPT5_PONAB	50.000	232	96	6	515	731	453	679	6.44e-49	196
sp|Q8WXE0|CSKI2_HUMAN	tr|H2NPT5|H2NPT5_PONAB	42.857	105	45	6	903	1000	1017	1113	0.012	46.2
sp|Q8WXE0|CSKI2_HUMAN	tr|G1T246|G1T246_RABIT	79.180	317	31	5	1	313	1	286	4.19e-150	461
sp|Q8WXE0|CSKI2_HUMAN	tr|G3RE86|G3RE86_GORGO	70.405	321	95	0	38	358	1	321	2.10e-147	483
sp|Q8WXE0|CSKI2_HUMAN	tr|G3RE86|G3RE86_GORGO	53.968	63	25	1	1144	1202	1271	1333	4.09e-08	63.9
sp|Q8WXE0|CSKI2_HUMAN	tr|A0A1S3NFU4|A0A1S3NFU4_SALSA	67.714	350	113	0	1	350	1	350	3.53e-147	498
sp|Q8WXE0|CSKI2_HUMAN	tr|A0A1S3NFU4|A0A1S3NFU4_SALSA	51.163	43	15	1	959	1001	1197	1233	0.31	41.6
sp|Q8WXE0|CSKI2_HUMAN	tr|F6PLP7|F6PLP7_ORNAN	79.530	298	49	4	153	438	1	298	2.03e-146	447
sp|Q8WXE0|CSKI2_HUMAN	tr|F6PLP7|F6PLP7_ORNAN	38.182	110	65	3	50	158	6	113	1.01e-05	54.7
sp|Q8WXE0|CSKI2_HUMAN	tr|F6PLP7|F6PLP7_ORNAN	32.335	167	85	9	93	242	7	162	0.11	42.0
sp|Q8WXE0|CSKI2_HUMAN	tr|H2UA10|H2UA10_TAKRU	62.678	351	107	4	1	347	1	331	2.54e-135	450
sp|Q8WXE0|CSKI2_HUMAN	tr|H2UA10|H2UA10_TAKRU	37.500	184	63	1	526	709	459	590	3.07e-26	123
sp|Q8WXE0|CSKI2_HUMAN	tr|H2UA10|H2UA10_TAKRU	57.627	59	24	1	1144	1202	1248	1305	0.007	47.0
sp|Q8WXE0|CSKI2_HUMAN	tr|H2UA10|H2UA10_TAKRU	42.254	71	33	2	955	1023	931	995	0.38	41.2
sp|Q8WXE0|CSKI2_HUMAN	tr|A0A060Y1P3|A0A060Y1P3_ONCMY	42.888	935	340	37	398	1202	138	1008	8.71e-134	438
sp|Q8WXE0|CSKI2_HUMAN	tr|A0A1S3RE16|A0A1S3RE16_SALSA	69.776	268	81	0	83	350	1	268	2.86e-129	409
sp|Q8WXE0|CSKI2_HUMAN	tr|A0A3Q0H0U8|A0A3Q0H0U8_ALLSI	70.522	268	79	0	83	350	1	268	6.50e-127	415
sp|Q8WXE0|CSKI2_HUMAN	tr|A0A3Q0H0U8|A0A3Q0H0U8_ALLSI	41.813	342	140	8	481	775	487	816	4.27e-60	228
sp|Q8WXE0|CSKI2_HUMAN	tr|A0A3B4UZ60|A0A3B4UZ60_SERDU	68.953	277	79	2	35	311	1	270	1.63e-126	395
sp|Q8WXE0|CSKI2_HUMAN	tr|A0A3B5JW71|A0A3B5JW71_TAKRU	40.118	845	327	24	478	1202	75	860	3.37e-120	398
sp|Q8WXE0|CSKI2_HUMAN	tr|G1RDA4|G1RDA4_NOMLE	62.893	318	90	5	32	348	8	298	1.32e-112	386
sp|Q8WXE0|CSKI2_HUMAN	tr|G1RDA4|G1RDA4_NOMLE	33.333	243	126	11	781	1000	814	1043	1.49e-04	52.4
sp|Q8WXE0|CSKI2_HUMAN	tr|G3PQD0|G3PQD0_GASAC	40.629	795	314	24	490	1202	1	719	1.01e-111	371
sp|Q8WXE0|CSKI2_HUMAN	tr|A0A3B4TWR0|A0A3B4TWR0_SERDU	70.155	258	72	2	54	311	1	253	4.78e-109	348
sp|Q8WXE0|CSKI2_HUMAN	tr|A0A060XCK4|A0A060XCK4_ONCMY	41.046	497	240	13	208	681	2	468	5.19e-93	312
sp|Q8WXE0|CSKI2_HUMAN	tr|A0A060XCK4|A0A060XCK4_ONCMY	74.359	78	13	1	100	177	1	71	2.34e-27	123
sp|Q8WXE0|CSKI2_HUMAN	tr|A0A384CLJ4|A0A384CLJ4_URSMA	45.178	394	185	10	172	554	33	406	2.80e-80	279
sp|Q8WXE0|CSKI2_HUMAN	tr|A0A384CLJ4|A0A384CLJ4_URSMA	61.386	101	39	0	524	624	303	403	1.07e-33	143
sp|Q8WXE0|CSKI2_HUMAN	tr|A0A384CLJ4|A0A384CLJ4_URSMA	32.240	183	91	5	19	197	13	166	3.16e-11	73.6
sp|Q8WXE0|CSKI2_HUMAN	tr|A0A384CLJ4|A0A384CLJ4_URSMA	39.785	93	43	5	912	1001	420	502	0.30	41.2
sp|Q8WXE0|CSKI2_HUMAN	tr|A0A1L8EYF4|A0A1L8EYF4_XENLA	55.263	228	65	1	83	310	1	191	1.63e-70	264
sp|Q8WXE0|CSKI2_HUMAN	tr|A0A1L8EYF4|A0A1L8EYF4_XENLA	51.485	202	95	2	487	686	314	514	1.39e-53	211
sp|Q8WXE0|CSKI2_HUMAN	tr|A0A1L8EYF4|A0A1L8EYF4_XENLA	26.829	164	105	3	42	195	26	184	1.66e-05	55.5
sp|Q8WXE0|CSKI2_HUMAN	tr|A0A1L8EYF4|A0A1L8EYF4_XENLA	58.065	62	23	1	1144	1202	1212	1273	3.52e-04	51.2
sp|Q8WXE0|CSKI2_HUMAN	tr|A0A1S3QD39|A0A1S3QD39_SALSA	66.250	160	51	1	83	242	1	157	2.25e-66	226
sp|Q8WXE0|CSKI2_HUMAN	tr|A0A1S3QD39|A0A1S3QD39_SALSA	34.783	138	76	4	41	169	25	157	1.46e-05	52.0
sp|Q8WXE0|CSKI2_HUMAN	tr|A0A1S3QD39|A0A1S3QD39_SALSA	35.135	74	47	1	192	264	3	76	0.092	40.8
sp|Q8WXE0|CSKI2_HUMAN	tr|A0A151NIX6|A0A151NIX6_ALLMI	44.940	336	146	9	483	791	111	434	4.90e-64	240
sp|Q8WXE0|CSKI2_HUMAN	tr|A0A151NIX6|A0A151NIX6_ALLMI	47.126	87	40	2	793	879	527	607	0.34	41.2
sp|Q8WXE0|CSKI2_HUMAN	tr|A0A151NIX6|A0A151NIX6_ALLMI	33.019	106	56	4	927	1020	751	853	0.54	40.8
sp|Q8WXE0|CSKI2_HUMAN	tr|A0A0Q3U620|A0A0Q3U620_AMAAE	48.534	307	131	8	399	686	32	330	9.09e-64	236
sp|Q8WXE0|CSKI2_HUMAN	tr|A0A0Q3U620|A0A0Q3U620_AMAAE	36.154	260	101	11	979	1202	475	705	6.81e-10	69.3
sp|Q8WXE0|CSKI2_HUMAN	tr|H9GGW2|H9GGW2_ANOCA	41.814	397	174	13	472	820	42	429	4.20e-63	239
sp|Q8WXE0|CSKI2_HUMAN	tr|H9GGW2|H9GGW2_ANOCA	33.155	374	169	16	897	1202	650	1010	3.24e-13	80.5
sp|Q8WXE0|CSKI2_HUMAN	tr|H9GGW2|H9GGW2_ANOCA	28.738	428	235	18	497	878	133	536	1.83e-05	55.5
sp|Q8WXE0|CSKI2_HUMAN	tr|A0A1S3QGK4|A0A1S3QGK4_SALSA	68.919	148	43	1	131	278	23	167	2.95e-60	209
sp|Q8WXE0|CSKI2_HUMAN	tr|A0A1S3QGK4|A0A1S3QGK4_SALSA	32.680	153	84	6	67	210	25	167	3.90e-04	48.1
sp|Q8WXE0|CSKI2_HUMAN	tr|A0A1S3QGK4|A0A1S3QGK4_SALSA	31.356	118	75	2	46	158	37	153	0.002	45.8
sp|Q8WXE0|CSKI2_HUMAN	tr|A0A2Y9DH60|A0A2Y9DH60_TRIMA	39.726	292	154	4	1	279	1	283	1.52e-58	216
sp|Q8WXE0|CSKI2_HUMAN	tr|E2BA93|E2BA93_HARSA	42.414	290	157	6	1	283	1	287	1.98e-58	223
sp|Q8WXE0|CSKI2_HUMAN	tr|A0A2Y9QGD3|A0A2Y9QGD3_TRIMA	42.908	282	145	5	1	279	1	269	4.15e-58	219
sp|Q8WXE0|CSKI2_HUMAN	tr|A0A1S3SHY7|A0A1S3SHY7_SALSA	40.345	290	153	5	1	278	1	282	8.17e-58	206
sp|Q8WXE0|CSKI2_HUMAN	tr|G1LRK1|G1LRK1_AILME	42.324	241	127	3	41	278	12	243	9.97e-58	205
sp|Q8WXE0|CSKI2_HUMAN	tr|M3YJ94|M3YJ94_MUSPF	40.068	292	153	4	1	279	1	283	1.41e-57	221
sp|Q8WXE0|CSKI2_HUMAN	tr|M3YJ94|M3YJ94_MUSPF	30.769	117	63	4	491	596	811	920	3.00e-06	57.8
sp|Q8WXE0|CSKI2_HUMAN	tr|M3YJ94|M3YJ94_MUSPF	31.148	61	40	1	565	623	816	876	0.009	46.6
sp|Q8WXE0|CSKI2_HUMAN	tr|L5KIK0|L5KIK0_PTEAL	42.324	241	127	3	41	278	12	243	2.85e-57	206
sp|Q8WXE0|CSKI2_HUMAN	tr|A0A4X2MAR4|A0A4X2MAR4_VOMUR	34.606	393	216	9	1	366	1	379	4.43e-57	220
sp|Q8WXE0|CSKI2_HUMAN	tr|A0A4X2MAR4|A0A4X2MAR4_VOMUR	31.532	111	70	3	491	596	803	912	2.66e-06	58.2
sp|Q8WXE0|CSKI2_HUMAN	tr|A0A4X2MAR4|A0A4X2MAR4_VOMUR	31.148	61	40	1	565	623	808	868	0.021	45.4
sp|Q8WXE0|CSKI2_HUMAN	tr|A0A0D9S124|A0A0D9S124_CHLSB	39.726	292	154	4	1	279	1	283	5.46e-57	219
sp|Q8WXE0|CSKI2_HUMAN	tr|A0A0D9S124|A0A0D9S124_CHLSB	30.769	117	63	4	491	596	812	921	2.92e-06	57.8
sp|Q8WXE0|CSKI2_HUMAN	tr|A0A0D9S124|A0A0D9S124_CHLSB	31.148	61	40	1	565	623	817	877	0.008	46.6
sp|Q8WXE0|CSKI2_HUMAN	tr|F7BGB0|F7BGB0_HORSE	39.726	292	154	4	1	279	1	283	5.78e-57	221
sp|Q8WXE0|CSKI2_HUMAN	tr|F7BGB0|F7BGB0_HORSE	29.231	130	84	4	491	613	812	940	3.51e-08	64.3
sp|Q8WXE0|CSKI2_HUMAN	tr|F7BGB0|F7BGB0_HORSE	31.148	61	40	1	565	623	817	877	0.006	47.0
sp|Q8WXE0|CSKI2_HUMAN	tr|A0A2R8Z683|A0A2R8Z683_PANPA	40.264	303	148	4	1	279	1	294	5.96e-57	221
sp|Q8WXE0|CSKI2_HUMAN	tr|A0A2R8Z683|A0A2R8Z683_PANPA	32.331	133	74	6	492	613	689	816	3.12e-07	61.2
sp|Q8WXE0|CSKI2_HUMAN	tr|A0A2R8Z683|A0A2R8Z683_PANPA	31.148	61	40	1	565	623	693	753	0.24	42.0
sp|Q8WXE0|CSKI2_HUMAN	tr|A0A2K6FUF2|A0A2K6FUF2_PROCO	39.726	292	154	4	1	279	1	283	9.56e-57	221
sp|Q8WXE0|CSKI2_HUMAN	tr|A0A2K6FUF2|A0A2K6FUF2_PROCO	29.655	145	81	6	491	621	812	949	6.52e-09	66.6
sp|Q8WXE0|CSKI2_HUMAN	tr|A0A2K6FUF2|A0A2K6FUF2_PROCO	31.148	61	40	1	565	623	817	877	0.006	47.0
sp|Q8WXE0|CSKI2_HUMAN	tr|A0A2Y9QD83|A0A2Y9QD83_DELLE	39.726	292	154	4	1	279	1	283	1.11e-56	221
sp|Q8WXE0|CSKI2_HUMAN	tr|A0A2Y9QD83|A0A2Y9QD83_DELLE	29.412	136	76	5	491	613	812	940	1.18e-08	65.9
sp|Q8WXE0|CSKI2_HUMAN	tr|A0A2Y9QD83|A0A2Y9QD83_DELLE	31.148	61	40	1	565	623	817	877	0.008	46.6
sp|Q8WXE0|CSKI2_HUMAN	tr|A0A026WL37|A0A026WL37_OOCBI	41.237	291	159	7	1	283	1	287	1.24e-56	216
sp|Q8WXE0|CSKI2_HUMAN	tr|A0A2K6LFS2|A0A2K6LFS2_RHIBE	42.562	242	127	3	41	279	7	239	1.25e-56	205
sp|Q8WXE0|CSKI2_HUMAN	tr|I3MIT2|I3MIT2_ICTTR	39.726	292	154	4	1	279	1	283	1.34e-56	221
sp|Q8WXE0|CSKI2_HUMAN	tr|I3MIT2|I3MIT2_ICTTR	29.412	136	76	5	491	613	812	940	9.90e-09	66.2
sp|Q8WXE0|CSKI2_HUMAN	tr|I3MIT2|I3MIT2_ICTTR	31.148	61	40	1	565	623	817	877	0.007	47.0
sp|Q8WXE0|CSKI2_HUMAN	tr|A0A2U3W6U8|A0A2U3W6U8_ODORO	39.726	292	154	4	1	279	1	283	1.48e-56	221
sp|Q8WXE0|CSKI2_HUMAN	tr|A0A2U3W6U8|A0A2U3W6U8_ODORO	29.412	136	76	5	491	613	812	940	9.25e-09	66.2
sp|Q8WXE0|CSKI2_HUMAN	tr|A0A2U3W6U8|A0A2U3W6U8_ODORO	31.148	61	40	1	565	623	817	877	0.007	47.0
sp|Q8WXE0|CSKI2_HUMAN	tr|A0A2K5C954|A0A2K5C954_AOTNA	39.726	292	154	4	1	279	1	283	1.56e-56	220
sp|Q8WXE0|CSKI2_HUMAN	tr|A0A2K5C954|A0A2K5C954_AOTNA	29.412	136	76	5	491	613	812	940	9.31e-09	66.2
sp|Q8WXE0|CSKI2_HUMAN	tr|A0A2K5C954|A0A2K5C954_AOTNA	31.148	61	40	1	565	623	817	877	0.007	47.0
sp|Q8WXE0|CSKI2_HUMAN	tr|A0A2K6ULF1|A0A2K6ULF1_SAIBB	39.726	292	154	4	1	279	1	283	1.59e-56	220
sp|Q8WXE0|CSKI2_HUMAN	tr|A0A2K6ULF1|A0A2K6ULF1_SAIBB	29.412	136	76	5	491	613	812	940	8.62e-09	66.2
sp|Q8WXE0|CSKI2_HUMAN	tr|A0A2K6ULF1|A0A2K6ULF1_SAIBB	31.148	61	40	1	565	623	817	877	0.007	47.0
sp|Q8WXE0|CSKI2_HUMAN	tr|A0A2K5Z520|A0A2K5Z520_MANLE	39.726	292	154	4	1	279	1	283	1.59e-56	220
sp|Q8WXE0|CSKI2_HUMAN	tr|A0A2K5Z520|A0A2K5Z520_MANLE	29.412	136	76	5	491	613	812	940	8.70e-09	66.2
sp|Q8WXE0|CSKI2_HUMAN	tr|A0A2K5Z520|A0A2K5Z520_MANLE	31.148	61	40	1	565	623	817	877	0.007	47.0
sp|Q8WXE0|CSKI2_HUMAN	tr|H2NIC7|H2NIC7_PONAB	39.726	292	154	4	1	279	1	283	1.66e-56	220
sp|Q8WXE0|CSKI2_HUMAN	tr|H2NIC7|H2NIC7_PONAB	29.412	136	76	5	491	613	812	940	8.77e-09	66.2
sp|Q8WXE0|CSKI2_HUMAN	tr|H2NIC7|H2NIC7_PONAB	31.148	61	40	1	565	623	817	877	0.007	47.0
sp|Q8WXE0|CSKI2_HUMAN	tr|U3KP41|U3KP41_RABIT	39.726	292	154	4	1	279	1	283	1.72e-56	220
sp|Q8WXE0|CSKI2_HUMAN	tr|U3KP41|U3KP41_RABIT	29.655	145	81	6	491	621	811	948	5.98e-09	66.6
sp|Q8WXE0|CSKI2_HUMAN	tr|U3KP41|U3KP41_RABIT	31.148	61	40	1	565	623	816	876	0.006	47.0
sp|Q8WXE0|CSKI2_HUMAN	tr|A0A2R8ZS59|A0A2R8ZS59_PANPA	39.726	292	154	4	1	279	1	283	1.72e-56	220
sp|Q8WXE0|CSKI2_HUMAN	tr|A0A2R8ZS59|A0A2R8ZS59_PANPA	29.412	136	76	5	491	613	811	939	9.77e-09	66.2
sp|Q8WXE0|CSKI2_HUMAN	tr|A0A2R8ZS59|A0A2R8ZS59_PANPA	31.148	61	40	1	565	623	816	876	0.008	46.6
sp|Q8WXE0|CSKI2_HUMAN	tr|H2R3K9|H2R3K9_PANTR	39.726	292	154	4	1	279	1	283	1.76e-56	220
sp|Q8WXE0|CSKI2_HUMAN	tr|H2R3K9|H2R3K9_PANTR	29.412	136	76	5	491	613	812	940	8.27e-09	66.2
sp|Q8WXE0|CSKI2_HUMAN	tr|H2R3K9|H2R3K9_PANTR	31.148	61	40	1	565	623	817	877	0.007	47.0
sp|Q8WXE0|CSKI2_HUMAN	sp|Q7Z6G8|ANS1B_HUMAN	39.726	292	154	4	1	279	1	283	1.76e-56	220
sp|Q8WXE0|CSKI2_HUMAN	sp|Q7Z6G8|ANS1B_HUMAN	29.412	136	76	5	491	613	812	940	8.92e-09	66.2
sp|Q8WXE0|CSKI2_HUMAN	sp|Q7Z6G8|ANS1B_HUMAN	31.148	61	40	1	565	623	817	877	0.007	47.0
sp|Q8WXE0|CSKI2_HUMAN	tr|A0A5F4CAK8|A0A5F4CAK8_CANLF	39.726	292	154	4	1	279	1	283	1.85e-56	220
sp|Q8WXE0|CSKI2_HUMAN	tr|A0A5F4CAK8|A0A5F4CAK8_CANLF	29.412	136	76	5	491	613	812	940	1.17e-08	65.9
sp|Q8WXE0|CSKI2_HUMAN	tr|A0A5F4CAK8|A0A5F4CAK8_CANLF	31.148	61	40	1	565	623	817	877	0.007	47.0
sp|Q8WXE0|CSKI2_HUMAN	tr|A0A2I3NB89|A0A2I3NB89_PAPAN	39.726	292	154	4	1	279	1	283	1.86e-56	220
sp|Q8WXE0|CSKI2_HUMAN	tr|A0A2I3NB89|A0A2I3NB89_PAPAN	29.412	136	76	5	491	613	812	940	8.85e-09	66.2
sp|Q8WXE0|CSKI2_HUMAN	tr|A0A2I3NB89|A0A2I3NB89_PAPAN	31.148	61	40	1	565	623	817	877	0.007	47.0
sp|Q8WXE0|CSKI2_HUMAN	tr|G3QZC4|G3QZC4_GORGO	39.726	292	154	4	1	279	1	283	1.89e-56	220
sp|Q8WXE0|CSKI2_HUMAN	tr|G3QZC4|G3QZC4_GORGO	29.412	136	76	5	491	613	812	940	8.85e-09	66.2
sp|Q8WXE0|CSKI2_HUMAN	tr|G3QZC4|G3QZC4_GORGO	31.148	61	40	1	565	623	817	877	0.007	47.0
sp|Q8WXE0|CSKI2_HUMAN	tr|A0A1S3FCY1|A0A1S3FCY1_DIPOR	39.726	292	154	4	1	279	1	283	1.90e-56	220
sp|Q8WXE0|CSKI2_HUMAN	tr|A0A1S3FCY1|A0A1S3FCY1_DIPOR	28.966	145	82	6	491	621	798	935	2.96e-08	64.7
sp|Q8WXE0|CSKI2_HUMAN	tr|A0A1S3FCY1|A0A1S3FCY1_DIPOR	31.148	61	40	1	565	623	803	863	0.007	47.0
sp|Q8WXE0|CSKI2_HUMAN	tr|H0VST1|H0VST1_CAVPO	39.726	292	154	4	1	279	1	283	1.91e-56	220
sp|Q8WXE0|CSKI2_HUMAN	tr|H0VST1|H0VST1_CAVPO	28.966	145	82	6	491	621	812	949	4.86e-08	63.9
sp|Q8WXE0|CSKI2_HUMAN	tr|H0VST1|H0VST1_CAVPO	31.148	61	40	1	565	623	817	877	0.008	46.6
sp|Q8WXE0|CSKI2_HUMAN	tr|F6U0T1|F6U0T1_MACMU	39.726	292	154	4	1	279	1	283	1.99e-56	220
sp|Q8WXE0|CSKI2_HUMAN	tr|F6U0T1|F6U0T1_MACMU	29.412	136	76	5	491	613	812	940	9.39e-09	66.2
sp|Q8WXE0|CSKI2_HUMAN	tr|F6U0T1|F6U0T1_MACMU	31.148	61	40	1	565	623	817	877	0.007	47.0
sp|Q8WXE0|CSKI2_HUMAN	tr|A0A2K5V4T2|A0A2K5V4T2_MACFA	39.726	292	154	4	1	279	1	283	1.99e-56	220
sp|Q8WXE0|CSKI2_HUMAN	tr|A0A2K5V4T2|A0A2K5V4T2_MACFA	29.412	136	76	5	491	613	812	940	9.39e-09	66.2
sp|Q8WXE0|CSKI2_HUMAN	tr|A0A2K5V4T2|A0A2K5V4T2_MACFA	31.148	61	40	1	565	623	817	877	0.007	47.0
sp|Q8WXE0|CSKI2_HUMAN	tr|A0A2K5MA56|A0A2K5MA56_CERAT	39.726	292	154	4	1	279	1	283	1.99e-56	220
sp|Q8WXE0|CSKI2_HUMAN	tr|A0A2K5MA56|A0A2K5MA56_CERAT	29.412	136	76	5	491	613	812	940	9.39e-09	66.2
sp|Q8WXE0|CSKI2_HUMAN	tr|A0A2K5MA56|A0A2K5MA56_CERAT	31.148	61	40	1	565	623	817	877	0.007	47.0
sp|Q8WXE0|CSKI2_HUMAN	sp|Q8BIZ1|ANS1B_MOUSE	39.384	292	155	4	1	279	1	283	2.01e-56	220
sp|Q8WXE0|CSKI2_HUMAN	sp|Q8BIZ1|ANS1B_MOUSE	31.387	137	72	6	491	613	811	939	2.33e-08	64.7
sp|Q8WXE0|CSKI2_HUMAN	sp|Q8BIZ1|ANS1B_MOUSE	32.787	61	39	1	565	623	816	876	0.003	48.1
sp|Q8WXE0|CSKI2_HUMAN	tr|A0A2I3GDA9|A0A2I3GDA9_NOMLE	42.562	242	127	3	41	279	7	239	2.56e-56	205
sp|Q8WXE0|CSKI2_HUMAN	tr|F1SQT8|F1SQT8_PIG	39.726	292	154	4	1	279	1	283	2.59e-56	219
sp|Q8WXE0|CSKI2_HUMAN	tr|F1SQT8|F1SQT8_PIG	29.412	136	76	5	491	613	811	939	1.05e-08	65.9
sp|Q8WXE0|CSKI2_HUMAN	tr|F1SQT8|F1SQT8_PIG	31.148	61	40	1	565	623	816	876	0.008	46.6
sp|Q8WXE0|CSKI2_HUMAN	tr|G3TDM1|G3TDM1_LOXAF	40.068	292	153	4	1	279	1	283	3.50e-56	219
sp|Q8WXE0|CSKI2_HUMAN	tr|G3TDM1|G3TDM1_LOXAF	30.882	136	74	6	491	613	813	941	9.91e-09	66.2
sp|Q8WXE0|CSKI2_HUMAN	tr|G3TDM1|G3TDM1_LOXAF	31.148	61	40	1	565	623	818	878	0.008	46.6
sp|Q8WXE0|CSKI2_HUMAN	tr|G3HVJ6|G3HVJ6_CRIGR	42.324	241	127	3	41	278	13	244	4.01e-56	200
sp|Q8WXE0|CSKI2_HUMAN	tr|A0A455BC45|A0A455BC45_PHYMC	39.726	292	154	4	1	279	1	283	4.62e-56	219
sp|Q8WXE0|CSKI2_HUMAN	tr|A0A455BC45|A0A455BC45_PHYMC	29.412	136	76	5	491	613	812	940	9.90e-09	66.2
sp|Q8WXE0|CSKI2_HUMAN	tr|A0A455BC45|A0A455BC45_PHYMC	31.148	61	40	1	565	623	817	877	0.008	46.6
sp|Q8WXE0|CSKI2_HUMAN	tr|A0A1S2ZNI7|A0A1S2ZNI7_ERIEU	39.041	292	156	4	1	279	1	283	5.23e-56	219
sp|Q8WXE0|CSKI2_HUMAN	tr|A0A1S2ZNI7|A0A1S2ZNI7_ERIEU	28.966	145	82	6	491	621	813	950	3.84e-08	64.3
sp|Q8WXE0|CSKI2_HUMAN	tr|A0A1S2ZNI7|A0A1S2ZNI7_ERIEU	31.148	61	40	1	565	623	818	878	0.007	47.0
sp|Q8WXE0|CSKI2_HUMAN	tr|A0A3Q0DSN3|A0A3Q0DSN3_TARSY	42.562	242	127	3	41	279	54	286	6.84e-56	206
sp|Q8WXE0|CSKI2_HUMAN	tr|F6YQ59|F6YQ59_CALJA	39.726	292	154	4	1	279	1	283	8.13e-56	218
sp|Q8WXE0|CSKI2_HUMAN	tr|A0A151LZ65|A0A151LZ65_ALLMI	38.699	292	157	4	1	279	1	283	8.54e-56	214
sp|Q8WXE0|CSKI2_HUMAN	tr|A0A452FET2|A0A452FET2_CAPHI	42.562	242	127	3	41	279	7	239	3.61e-55	201
sp|Q8WXE0|CSKI2_HUMAN	tr|F1MPD8|F1MPD8_BOVIN	42.562	242	127	3	41	279	7	239	3.91e-55	201
sp|Q8WXE0|CSKI2_HUMAN	tr|G5BCF4|G5BCF4_HETGA	45.868	242	119	4	41	279	8	240	5.58e-55	215
sp|Q8WXE0|CSKI2_HUMAN	tr|G5BCF4|G5BCF4_HETGA	32.716	162	85	9	472	613	619	776	2.54e-09	67.8
sp|Q8WXE0|CSKI2_HUMAN	tr|G5BCF4|G5BCF4_HETGA	34.459	148	88	4	174	317	1	143	2.67e-07	61.2
sp|Q8WXE0|CSKI2_HUMAN	tr|G5BCF4|G5BCF4_HETGA	37.736	53	31	1	565	615	643	695	0.87	40.0
sp|Q8WXE0|CSKI2_HUMAN	tr|A0A3Q0GP72|A0A3Q0GP72_ALLSI	38.435	294	159	4	1	281	1	285	6.41e-55	208
sp|Q8WXE0|CSKI2_HUMAN	tr|A0A3Q0GP72|A0A3Q0GP72_ALLSI	30.645	124	79	4	491	608	476	598	1.57e-05	55.1
sp|Q8WXE0|CSKI2_HUMAN	tr|A0A3Q0GP72|A0A3Q0GP72_ALLSI	29.032	62	42	1	565	624	481	542	0.083	43.1
sp|Q8WXE0|CSKI2_HUMAN	tr|A0A2K6LVG0|A0A2K6LVG0_RHIBE	40.065	307	147	5	1	279	1	298	8.83e-55	214
sp|Q8WXE0|CSKI2_HUMAN	tr|A0A2K6LVG0|A0A2K6LVG0_RHIBE	31.293	147	81	7	478	613	676	813	4.16e-07	60.8
sp|Q8WXE0|CSKI2_HUMAN	tr|A0A2K6LVG0|A0A2K6LVG0_RHIBE	27.368	95	54	3	532	623	668	750	0.20	42.0
sp|Q8WXE0|CSKI2_HUMAN	tr|G3Q8K4|G3Q8K4_GASAC	40.614	293	153	5	1	281	1	284	1.13e-54	214
sp|Q8WXE0|CSKI2_HUMAN	tr|G3Q8K4|G3Q8K4_GASAC	29.496	139	88	6	492	621	839	976	6.83e-07	60.1
sp|Q8WXE0|CSKI2_HUMAN	tr|G1RAS5|G1RAS5_NOMLE	45.868	242	119	4	41	279	56	288	1.31e-54	214
sp|Q8WXE0|CSKI2_HUMAN	tr|G1RAS5|G1RAS5_NOMLE	32.331	133	74	6	492	613	682	809	4.21e-07	60.8
sp|Q8WXE0|CSKI2_HUMAN	tr|G1RAS5|G1RAS5_NOMLE	31.148	61	40	1	565	623	686	746	0.30	41.6
sp|Q8WXE0|CSKI2_HUMAN	tr|K7FBS8|K7FBS8_PELSI	46.281	242	118	4	41	279	7	239	1.32e-54	213
sp|Q8WXE0|CSKI2_HUMAN	tr|K7FBS8|K7FBS8_PELSI	28.415	183	96	8	492	646	632	807	2.24e-07	61.6
sp|Q8WXE0|CSKI2_HUMAN	tr|A0A2I3T113|A0A2I3T113_PANTR	45.041	242	121	3	41	279	72	304	1.33e-54	214
sp|Q8WXE0|CSKI2_HUMAN	tr|A0A2I3T113|A0A2I3T113_PANTR	32.331	133	74	6	492	613	699	826	3.21e-07	61.2
sp|Q8WXE0|CSKI2_HUMAN	tr|A0A2I3T113|A0A2I3T113_PANTR	31.148	61	40	1	565	623	703	763	0.26	41.6
sp|Q8WXE0|CSKI2_HUMAN	tr|A0A3B4T729|A0A3B4T729_SERDU	39.519	291	155	5	1	279	1	282	1.39e-54	214
sp|Q8WXE0|CSKI2_HUMAN	tr|A0A3B4T729|A0A3B4T729_SERDU	30.935	139	85	6	492	621	873	1009	8.04e-07	59.7
sp|Q8WXE0|CSKI2_HUMAN	tr|A0A2U4CI89|A0A2U4CI89_TURTR	45.041	242	121	3	41	279	74	306	1.58e-54	214
sp|Q8WXE0|CSKI2_HUMAN	tr|A0A2U4CI89|A0A2U4CI89_TURTR	34.737	95	57	4	523	613	869	962	4.89e-04	50.8
sp|Q8WXE0|CSKI2_HUMAN	tr|A0A3Q0CGJ5|A0A3Q0CGJ5_MESAU	35.905	337	161	6	1	291	1	328	1.62e-54	214
sp|Q8WXE0|CSKI2_HUMAN	tr|A0A3Q0CGJ5|A0A3Q0CGJ5_MESAU	28.966	145	82	6	491	621	833	970	6.06e-08	63.5
sp|Q8WXE0|CSKI2_HUMAN	tr|A0A3Q0CGJ5|A0A3Q0CGJ5_MESAU	31.148	61	40	1	565	623	838	898	0.008	46.6
sp|Q8WXE0|CSKI2_HUMAN	tr|H2U8A0|H2U8A0_TAKRU	39.661	295	149	5	1	279	1	282	1.72e-54	214
sp|Q8WXE0|CSKI2_HUMAN	tr|H2U8A0|H2U8A0_TAKRU	30.935	139	85	6	492	621	766	902	1.10e-06	59.3
sp|Q8WXE0|CSKI2_HUMAN	tr|A0A340Y6F0|A0A340Y6F0_LIPVE	45.041	242	121	3	41	279	79	311	2.18e-54	213
sp|Q8WXE0|CSKI2_HUMAN	tr|A0A340Y6F0|A0A340Y6F0_LIPVE	31.579	133	75	6	492	613	707	834	9.02e-07	59.7
sp|Q8WXE0|CSKI2_HUMAN	tr|A0A340Y6F0|A0A340Y6F0_LIPVE	32.787	61	39	1	565	623	711	771	0.11	43.1
sp|Q8WXE0|CSKI2_HUMAN	tr|A0A091E7L1|A0A091E7L1_FUKDA	42.975	242	126	3	41	279	12	244	2.69e-54	211
sp|Q8WXE0|CSKI2_HUMAN	tr|A0A1U7TUC5|A0A1U7TUC5_TARSY	45.455	242	120	4	41	279	6	238	2.74e-54	213
sp|Q8WXE0|CSKI2_HUMAN	tr|A0A1U7TUC5|A0A1U7TUC5_TARSY	32.331	133	74	6	492	613	631	758	1.23e-07	62.4
sp|Q8WXE0|CSKI2_HUMAN	tr|A0A1U7TUC5|A0A1U7TUC5_TARSY	32.787	61	39	1	565	623	635	695	0.12	42.7
sp|Q8WXE0|CSKI2_HUMAN	tr|G3QY75|G3QY75_GORGO	45.868	242	119	4	41	279	82	314	2.85e-54	213
sp|Q8WXE0|CSKI2_HUMAN	tr|G3QY75|G3QY75_GORGO	32.331	133	74	6	492	613	709	836	5.42e-07	60.5
sp|Q8WXE0|CSKI2_HUMAN	tr|G3QY75|G3QY75_GORGO	31.148	61	40	1	565	623	713	773	0.32	41.6
sp|Q8WXE0|CSKI2_HUMAN	tr|A0A384CA82|A0A384CA82_URSMA	46.281	242	118	4	41	279	48	280	2.99e-54	213
sp|Q8WXE0|CSKI2_HUMAN	tr|A0A384CA82|A0A384CA82_URSMA	32.331	133	74	6	492	613	678	805	4.73e-07	60.5
sp|Q8WXE0|CSKI2_HUMAN	tr|A0A384CA82|A0A384CA82_URSMA	34.426	61	38	1	565	623	682	742	0.080	43.5
sp|Q8WXE0|CSKI2_HUMAN	tr|A0A2K6FW99|A0A2K6FW99_PROCO	45.041	242	121	3	41	279	69	301	3.72e-54	213
sp|Q8WXE0|CSKI2_HUMAN	tr|A0A2K6FW99|A0A2K6FW99_PROCO	32.331	133	74	6	492	613	696	823	4.33e-08	63.9
sp|Q8WXE0|CSKI2_HUMAN	tr|A0A2K6FW99|A0A2K6FW99_PROCO	32.787	61	39	1	565	623	700	760	0.092	43.1
sp|Q8WXE0|CSKI2_HUMAN	sp|Q92625|ANS1A_HUMAN	45.041	242	121	3	41	279	72	304	4.32e-54	212
sp|Q8WXE0|CSKI2_HUMAN	sp|Q92625|ANS1A_HUMAN	32.331	133	74	6	492	613	699	826	3.61e-07	60.8
sp|Q8WXE0|CSKI2_HUMAN	sp|Q92625|ANS1A_HUMAN	31.148	61	40	1	565	623	703	763	0.21	42.0
sp|Q8WXE0|CSKI2_HUMAN	tr|A0A2K5ECJ9|A0A2K5ECJ9_AOTNA	45.041	242	121	3	41	279	69	301	4.98e-54	212
sp|Q8WXE0|CSKI2_HUMAN	tr|A0A2K5ECJ9|A0A2K5ECJ9_AOTNA	32.331	133	74	6	492	613	696	823	3.00e-07	61.2
sp|Q8WXE0|CSKI2_HUMAN	tr|A0A2K5ECJ9|A0A2K5ECJ9_AOTNA	31.148	61	40	1	565	623	700	760	0.26	41.6
sp|Q8WXE0|CSKI2_HUMAN	tr|G1K9W0|G1K9W0_ANOCA	45.492	244	121	4	41	281	95	329	6.79e-54	212
sp|Q8WXE0|CSKI2_HUMAN	tr|G1K9W0|G1K9W0_ANOCA	33.083	133	72	7	492	613	757	883	1.87e-07	62.0
sp|Q8WXE0|CSKI2_HUMAN	tr|G1K9W0|G1K9W0_ANOCA	31.148	61	40	1	565	623	761	821	0.88	40.0
sp|Q8WXE0|CSKI2_HUMAN	tr|G1PBG4|G1PBG4_MYOLU	42.975	242	126	3	41	279	14	246	7.12e-54	208
sp|Q8WXE0|CSKI2_HUMAN	tr|G1N2R0|G1N2R0_MELGA	45.082	244	122	4	41	281	7	241	8.62e-54	211
sp|Q8WXE0|CSKI2_HUMAN	tr|G1N2R0|G1N2R0_MELGA	31.852	135	72	5	492	613	739	866	1.77e-07	62.0
sp|Q8WXE0|CSKI2_HUMAN	tr|G1N2R0|G1N2R0_MELGA	31.148	61	40	1	565	623	743	803	0.63	40.4
sp|Q8WXE0|CSKI2_HUMAN	tr|G1L240|G1L240_AILME	44.628	242	122	3	41	279	35	267	1.14e-53	211
sp|Q8WXE0|CSKI2_HUMAN	tr|G1L240|G1L240_AILME	32.331	133	74	6	492	613	663	790	3.63e-07	60.8
sp|Q8WXE0|CSKI2_HUMAN	tr|G1L240|G1L240_AILME	34.426	61	38	1	565	623	667	727	0.062	43.9
sp|Q8WXE0|CSKI2_HUMAN	tr|G1PTS1|G1PTS1_MYOLU	41.825	263	120	3	41	279	13	266	1.30e-53	204
sp|Q8WXE0|CSKI2_HUMAN	tr|W5PUW8|W5PUW8_SHEEP	38.356	292	146	5	1	279	1	271	1.39e-53	197
sp|Q8WXE0|CSKI2_HUMAN	tr|A0A2K5W7R2|A0A2K5W7R2_MACFA	45.041	242	121	3	41	279	69	301	1.42e-53	211
sp|Q8WXE0|CSKI2_HUMAN	tr|A0A2K5W7R2|A0A2K5W7R2_MACFA	32.331	133	74	6	492	613	696	823	3.49e-07	60.8
sp|Q8WXE0|CSKI2_HUMAN	tr|A0A2K5W7R2|A0A2K5W7R2_MACFA	31.148	61	40	1	565	623	700	760	0.26	41.6
sp|Q8WXE0|CSKI2_HUMAN	tr|R0LAE1|R0LAE1_ANAPL	45.833	240	118	4	41	277	7	237	1.54e-53	210
sp|Q8WXE0|CSKI2_HUMAN	tr|R0LAE1|R0LAE1_ANAPL	29.457	129	71	5	492	613	723	838	0.001	48.9
sp|Q8WXE0|CSKI2_HUMAN	tr|A0A091ICV0|A0A091ICV0_CALAN	45.833	240	118	4	41	277	6	236	1.73e-53	208
sp|Q8WXE0|CSKI2_HUMAN	tr|A0A091ICV0|A0A091ICV0_CALAN	31.897	116	61	4	492	596	738	846	1.06e-04	52.8
sp|Q8WXE0|CSKI2_HUMAN	tr|A0A091ICV0|A0A091ICV0_CALAN	32.787	61	39	1	565	623	742	802	0.70	40.4
sp|Q8WXE0|CSKI2_HUMAN	tr|K7EBK5|K7EBK5_ORNAN	69.355	124	38	0	83	206	1	124	2.35e-53	188
sp|Q8WXE0|CSKI2_HUMAN	tr|K7EBK5|K7EBK5_ORNAN	35.052	97	55	1	42	130	26	122	8.30e-04	46.6
sp|Q8WXE0|CSKI2_HUMAN	tr|K7EBK5|K7EBK5_ORNAN	32.432	74	49	1	192	264	3	76	0.65	38.1
sp|Q8WXE0|CSKI2_HUMAN	tr|A0A091W517|A0A091W517_OPIHO	45.041	242	121	4	41	279	6	238	4.11e-53	207
sp|Q8WXE0|CSKI2_HUMAN	tr|A0A091W517|A0A091W517_OPIHO	31.897	116	61	4	492	596	739	847	5.79e-05	53.5
sp|Q8WXE0|CSKI2_HUMAN	tr|A0A091W517|A0A091W517_OPIHO	31.148	61	40	1	565	623	743	803	1.1	39.7
sp|Q8WXE0|CSKI2_HUMAN	tr|A0A091I8R3|A0A091I8R3_CALAN	41.736	242	129	3	41	279	6	238	7.32e-53	206
sp|Q8WXE0|CSKI2_HUMAN	tr|A0A091I8R3|A0A091I8R3_CALAN	33.333	111	68	3	491	596	774	883	1.22e-07	62.4
sp|Q8WXE0|CSKI2_HUMAN	tr|A0A091I8R3|A0A091I8R3_CALAN	29.032	62	42	1	565	624	779	840	0.027	45.1
sp|Q8WXE0|CSKI2_HUMAN	tr|H0ZEV6|H0ZEV6_TAEGU	41.736	242	129	3	41	279	6	238	9.54e-53	206
sp|Q8WXE0|CSKI2_HUMAN	tr|H0ZEV6|H0ZEV6_TAEGU	32.432	111	69	3	491	596	765	874	3.05e-07	61.2
sp|Q8WXE0|CSKI2_HUMAN	tr|H0ZEV6|H0ZEV6_TAEGU	29.032	62	42	1	565	624	770	831	0.028	44.7
sp|Q8WXE0|CSKI2_HUMAN	tr|A0A091DK38|A0A091DK38_FUKDA	40.580	276	129	4	41	292	6	270	9.77e-53	208
sp|Q8WXE0|CSKI2_HUMAN	tr|A0A091DK38|A0A091DK38_FUKDA	28.313	166	84	7	478	613	748	908	1.60e-05	55.5
sp|Q8WXE0|CSKI2_HUMAN	tr|A0A091DK38|A0A091DK38_FUKDA	36.842	57	34	1	565	619	762	818	0.12	42.7
sp|Q8WXE0|CSKI2_HUMAN	tr|A0A087QT83|A0A087QT83_APTFO	41.736	242	129	3	41	279	6	238	9.87e-53	206
sp|Q8WXE0|CSKI2_HUMAN	tr|A0A087QT83|A0A087QT83_APTFO	33.333	111	68	3	491	596	770	879	1.06e-07	62.4
sp|Q8WXE0|CSKI2_HUMAN	tr|A0A087QT83|A0A087QT83_APTFO	29.032	62	42	1	565	624	775	836	0.026	45.1
sp|Q8WXE0|CSKI2_HUMAN	tr|I3LW81|I3LW81_ICTTR	41.135	282	131	5	41	298	6	276	1.09e-52	208
sp|Q8WXE0|CSKI2_HUMAN	tr|I3LW81|I3LW81_ICTTR	32.331	133	74	6	492	613	655	782	2.94e-07	61.2
sp|Q8WXE0|CSKI2_HUMAN	tr|I3LW81|I3LW81_ICTTR	32.787	61	39	1	565	623	659	719	0.13	42.7
sp|Q8WXE0|CSKI2_HUMAN	tr|F6PXW5|F6PXW5_ORNAN	42.562	242	127	3	41	279	21	253	1.16e-52	206
sp|Q8WXE0|CSKI2_HUMAN	tr|F6PXW5|F6PXW5_ORNAN	30.769	117	63	4	491	596	783	892	5.86e-06	57.0
sp|Q8WXE0|CSKI2_HUMAN	tr|F6PXW5|F6PXW5_ORNAN	31.148	61	40	1	565	623	788	848	0.011	46.2
sp|Q8WXE0|CSKI2_HUMAN	tr|A0A091WJP9|A0A091WJP9_OPIHO	41.736	242	129	3	41	279	6	238	1.23e-52	206
sp|Q8WXE0|CSKI2_HUMAN	tr|A0A091WJP9|A0A091WJP9_OPIHO	33.333	111	68	3	491	596	774	883	1.52e-07	62.0
sp|Q8WXE0|CSKI2_HUMAN	tr|A0A091WJP9|A0A091WJP9_OPIHO	29.032	62	42	1	565	624	779	840	0.029	44.7
sp|Q8WXE0|CSKI2_HUMAN	tr|R0L8F7|R0L8F7_ANAPL	41.736	242	129	3	41	279	6	238	1.60e-52	206
sp|Q8WXE0|CSKI2_HUMAN	tr|R0L8F7|R0L8F7_ANAPL	33.333	111	68	3	491	596	774	883	1.37e-07	62.0
sp|Q8WXE0|CSKI2_HUMAN	tr|R0L8F7|R0L8F7_ANAPL	29.032	62	42	1	565	624	779	840	0.029	44.7
sp|Q8WXE0|CSKI2_HUMAN	tr|A0A091JKJ8|A0A091JKJ8_EGRGA	41.736	242	129	3	41	279	6	238	1.70e-52	205
sp|Q8WXE0|CSKI2_HUMAN	tr|A0A091JKJ8|A0A091JKJ8_EGRGA	33.333	111	68	3	491	596	774	883	1.33e-07	62.4
sp|Q8WXE0|CSKI2_HUMAN	tr|A0A091JKJ8|A0A091JKJ8_EGRGA	29.032	62	42	1	565	624	779	840	0.029	44.7
sp|Q8WXE0|CSKI2_HUMAN	tr|A0A3Q0GR25|A0A3Q0GR25_ALLSI	42.264	265	120	4	41	281	8	263	1.96e-52	207
sp|Q8WXE0|CSKI2_HUMAN	tr|A0A3Q0GR25|A0A3Q0GR25_ALLSI	32.215	149	77	7	478	613	701	838	2.58e-08	64.7
sp|Q8WXE0|CSKI2_HUMAN	tr|A0A3Q0GR25|A0A3Q0GR25_ALLSI	31.148	61	40	1	565	623	715	775	0.50	40.8
sp|Q8WXE0|CSKI2_HUMAN	tr|A0A060WS05|A0A060WS05_ONCMY	37.730	326	145	5	1	277	1	317	1.99e-52	196
sp|Q8WXE0|CSKI2_HUMAN	tr|A0A151NYL0|A0A151NYL0_ALLMI	42.264	265	120	4	41	281	14	269	2.25e-52	207
sp|Q8WXE0|CSKI2_HUMAN	tr|A0A151NYL0|A0A151NYL0_ALLMI	32.886	149	76	7	478	613	703	840	8.93e-09	66.2
sp|Q8WXE0|CSKI2_HUMAN	tr|A0A151NYL0|A0A151NYL0_ALLMI	30.534	131	63	4	174	279	7	134	0.001	49.3
sp|Q8WXE0|CSKI2_HUMAN	tr|A0A151NYL0|A0A151NYL0_ALLMI	31.148	61	40	1	565	623	717	777	0.54	40.8
sp|Q8WXE0|CSKI2_HUMAN	tr|A0A2K6T0C7|A0A2K6T0C7_SAIBB	41.825	263	120	3	41	279	6	259	2.77e-52	206
sp|Q8WXE0|CSKI2_HUMAN	tr|A0A2K6T0C7|A0A2K6T0C7_SAIBB	32.331	133	74	6	492	613	654	781	2.61e-07	61.2
sp|Q8WXE0|CSKI2_HUMAN	tr|A0A2K6T0C7|A0A2K6T0C7_SAIBB	31.148	61	40	1	565	623	658	718	0.22	42.0
sp|Q8WXE0|CSKI2_HUMAN	tr|A0A286X7I6|A0A286X7I6_CAVPO	41.445	263	121	3	41	279	33	286	2.91e-52	206
sp|Q8WXE0|CSKI2_HUMAN	tr|A0A286X7I6|A0A286X7I6_CAVPO	32.331	133	74	6	492	613	682	809	9.66e-08	62.8
sp|Q8WXE0|CSKI2_HUMAN	tr|A0A286X7I6|A0A286X7I6_CAVPO	34.426	61	38	1	565	623	686	746	0.63	40.4
sp|Q8WXE0|CSKI2_HUMAN	tr|A0A1S3SHY1|A0A1S3SHY1_SALSA	41.339	254	130	4	1	242	1	247	3.26e-52	190
sp|Q8WXE0|CSKI2_HUMAN	tr|A0A1S3SHY1|A0A1S3SHY1_SALSA	39.000	100	54	4	168	260	67	166	7.30e-06	55.1
sp|Q8WXE0|CSKI2_HUMAN	tr|A0A1L8H6Q7|A0A1L8H6Q7_XENLA	36.994	346	163	6	1	302	1	335	3.30e-52	206
sp|Q8WXE0|CSKI2_HUMAN	tr|A0A1L8H6Q7|A0A1L8H6Q7_XENLA	31.973	147	83	7	476	613	665	803	5.30e-07	60.5
sp|Q8WXE0|CSKI2_HUMAN	tr|A0A2Y9P5E4|A0A2Y9P5E4_DELLE	41.825	263	120	3	41	279	71	324	3.43e-52	206
sp|Q8WXE0|CSKI2_HUMAN	tr|A0A2Y9P5E4|A0A2Y9P5E4_DELLE	31.579	133	75	6	492	613	720	847	7.95e-07	59.7
sp|Q8WXE0|CSKI2_HUMAN	tr|A0A2Y9P5E4|A0A2Y9P5E4_DELLE	32.787	61	39	1	565	623	724	784	0.12	42.7
sp|Q8WXE0|CSKI2_HUMAN	tr|K7EVL8|K7EVL8_PONAB	42.205	263	119	4	41	279	6	259	3.55e-52	206
sp|Q8WXE0|CSKI2_HUMAN	tr|K7EVL8|K7EVL8_PONAB	31.293	147	81	7	478	613	644	781	2.24e-07	61.6
sp|Q8WXE0|CSKI2_HUMAN	tr|K7EVL8|K7EVL8_PONAB	31.148	61	40	1	565	623	658	718	0.24	42.0
sp|Q8WXE0|CSKI2_HUMAN	tr|A0A2R8N2M2|A0A2R8N2M2_CALJA	41.445	263	121	3	41	279	70	323	4.35e-52	206
sp|Q8WXE0|CSKI2_HUMAN	tr|A0A2R8N2M2|A0A2R8N2M2_CALJA	32.331	133	74	6	492	613	718	845	2.72e-07	61.2
sp|Q8WXE0|CSKI2_HUMAN	tr|A0A2R8N2M2|A0A2R8N2M2_CALJA	31.148	61	40	1	565	623	722	782	0.23	42.0
sp|Q8WXE0|CSKI2_HUMAN	tr|L5KYQ0|L5KYQ0_PTEAL	39.597	298	147	4	6	279	73	361	5.13e-52	206
sp|Q8WXE0|CSKI2_HUMAN	tr|L5KYQ0|L5KYQ0_PTEAL	32.331	133	74	6	492	613	757	884	3.31e-07	61.2
sp|Q8WXE0|CSKI2_HUMAN	tr|L5KYQ0|L5KYQ0_PTEAL	34.426	61	38	1	565	623	761	821	0.063	43.9
sp|Q8WXE0|CSKI2_HUMAN	tr|A0A1S3GA17|A0A1S3GA17_DIPOR	41.825	263	120	4	41	279	6	259	5.59e-52	205
sp|Q8WXE0|CSKI2_HUMAN	tr|A0A1S3GA17|A0A1S3GA17_DIPOR	31.111	135	73	6	492	613	656	783	1.83e-06	58.5
sp|Q8WXE0|CSKI2_HUMAN	tr|A0A1S3GA17|A0A1S3GA17_DIPOR	32.787	61	39	1	565	623	660	720	0.039	44.3
sp|Q8WXE0|CSKI2_HUMAN	tr|G1TJ83|G1TJ83_RABIT	37.082	329	148	5	1	279	1	320	5.65e-52	206
sp|Q8WXE0|CSKI2_HUMAN	tr|G1TJ83|G1TJ83_RABIT	32.331	133	74	6	492	613	717	844	3.59e-07	60.8
sp|Q8WXE0|CSKI2_HUMAN	tr|G1TJ83|G1TJ83_RABIT	31.148	61	40	1	565	623	721	781	0.40	41.2
sp|Q8WXE0|CSKI2_HUMAN	tr|A0A2Y9SGC4|A0A2Y9SGC4_PHYMC	41.445	263	121	3	41	279	74	327	9.14e-52	205
sp|Q8WXE0|CSKI2_HUMAN	tr|A0A2Y9SGC4|A0A2Y9SGC4_PHYMC	31.579	133	75	6	492	613	723	850	8.19e-07	59.7
sp|Q8WXE0|CSKI2_HUMAN	tr|A0A2Y9SGC4|A0A2Y9SGC4_PHYMC	32.787	61	39	1	565	623	727	787	0.12	42.7
sp|Q8WXE0|CSKI2_HUMAN	tr|A0A1S3LJ90|A0A1S3LJ90_SALSA	37.386	329	142	5	1	277	1	317	1.18e-51	205
sp|Q8WXE0|CSKI2_HUMAN	tr|A0A1S3LJ90|A0A1S3LJ90_SALSA	35.156	128	75	4	492	613	744	869	1.98e-09	68.2
sp|Q8WXE0|CSKI2_HUMAN	tr|A0A5F4C567|A0A5F4C567_CANLF	41.445	263	121	3	41	279	73	326	1.21e-51	205
sp|Q8WXE0|CSKI2_HUMAN	tr|A0A5F4C567|A0A5F4C567_CANLF	33.083	133	73	6	492	613	724	851	8.96e-08	62.8
sp|Q8WXE0|CSKI2_HUMAN	tr|A0A5F4C567|A0A5F4C567_CANLF	34.426	61	38	1	565	623	728	788	0.067	43.5
sp|Q8WXE0|CSKI2_HUMAN	tr|A0A4X2LHU4|A0A4X2LHU4_VOMUR	42.205	263	119	4	41	279	75	328	1.27e-51	204
sp|Q8WXE0|CSKI2_HUMAN	tr|A0A4X2LHU4|A0A4X2LHU4_VOMUR	31.544	149	78	7	478	613	713	850	1.21e-07	62.4
sp|Q8WXE0|CSKI2_HUMAN	tr|A0A4X2LHU4|A0A4X2LHU4_VOMUR	29.508	61	41	1	565	623	727	787	0.70	40.4
sp|Q8WXE0|CSKI2_HUMAN	tr|A0A287BAB7|A0A287BAB7_PIG	42.205	263	119	4	41	279	70	323	1.29e-51	204
sp|Q8WXE0|CSKI2_HUMAN	tr|A0A287BAB7|A0A287BAB7_PIG	32.331	133	74	6	492	613	687	814	1.59e-07	62.0
sp|Q8WXE0|CSKI2_HUMAN	tr|A0A287BAB7|A0A287BAB7_PIG	34.426	61	38	1	565	623	691	751	0.057	43.9
sp|Q8WXE0|CSKI2_HUMAN	tr|A0A2U3Y076|A0A2U3Y076_LEPWE	41.445	263	121	3	41	279	70	323	1.29e-51	204
sp|Q8WXE0|CSKI2_HUMAN	tr|A0A2U3Y076|A0A2U3Y076_LEPWE	32.331	133	74	6	492	613	721	848	3.07e-07	61.2
sp|Q8WXE0|CSKI2_HUMAN	tr|A0A2U3Y076|A0A2U3Y076_LEPWE	34.426	61	38	1	565	623	725	785	0.059	43.9
sp|Q8WXE0|CSKI2_HUMAN	tr|A0A5F5XNB3|A0A5F5XNB3_FELCA	42.205	263	119	4	41	279	71	324	1.36e-51	204
sp|Q8WXE0|CSKI2_HUMAN	tr|A0A5F5XNB3|A0A5F5XNB3_FELCA	32.331	133	74	6	492	613	720	847	2.79e-07	61.2
sp|Q8WXE0|CSKI2_HUMAN	tr|A0A5F5XNB3|A0A5F5XNB3_FELCA	34.426	61	38	1	565	623	724	784	0.15	42.7
sp|Q8WXE0|CSKI2_HUMAN	tr|A0A2U3WGI2|A0A2U3WGI2_ODORO	41.445	263	121	3	41	279	69	322	1.45e-51	204
sp|Q8WXE0|CSKI2_HUMAN	tr|A0A2U3WGI2|A0A2U3WGI2_ODORO	32.331	133	74	6	492	613	720	847	2.89e-07	61.2
sp|Q8WXE0|CSKI2_HUMAN	tr|A0A2U3WGI2|A0A2U3WGI2_ODORO	34.426	61	38	1	565	623	724	784	0.053	43.9
sp|Q8WXE0|CSKI2_HUMAN	tr|F7DC79|F7DC79_HORSE	36.970	330	148	5	1	279	1	321	1.54e-51	204
sp|Q8WXE0|CSKI2_HUMAN	tr|F7DC79|F7DC79_HORSE	32.331	133	74	6	492	613	717	844	3.53e-07	60.8
sp|Q8WXE0|CSKI2_HUMAN	tr|F7DC79|F7DC79_HORSE	34.426	61	38	1	565	623	721	781	0.064	43.9
sp|Q8WXE0|CSKI2_HUMAN	tr|A0A1U8CK69|A0A1U8CK69_MESAU	37.082	329	148	5	1	279	1	320	1.60e-51	204
sp|Q8WXE0|CSKI2_HUMAN	tr|A0A1U8CK69|A0A1U8CK69_MESAU	32.331	133	74	6	492	613	715	842	1.71e-07	62.0
sp|Q8WXE0|CSKI2_HUMAN	tr|A0A1U8CK69|A0A1U8CK69_MESAU	32.787	61	39	1	565	623	719	779	0.094	43.1
sp|Q8WXE0|CSKI2_HUMAN	tr|A0A1S3WNN2|A0A1S3WNN2_ERIEU	41.445	263	121	3	41	279	75	328	1.82e-51	204
sp|Q8WXE0|CSKI2_HUMAN	tr|A0A1S3WNN2|A0A1S3WNN2_ERIEU	32.331	133	74	6	492	613	724	851	3.31e-07	61.2
sp|Q8WXE0|CSKI2_HUMAN	tr|A0A1S3WNN2|A0A1S3WNN2_ERIEU	34.426	61	38	1	565	623	728	788	0.24	42.0
sp|Q8WXE0|CSKI2_HUMAN	tr|A0A0D9RBW3|A0A0D9RBW3_CHLSB	42.205	263	119	4	41	279	6	259	2.05e-51	204
sp|Q8WXE0|CSKI2_HUMAN	tr|A0A0D9RBW3|A0A0D9RBW3_CHLSB	32.331	133	74	6	492	613	685	812	3.01e-07	61.2
sp|Q8WXE0|CSKI2_HUMAN	tr|A0A0D9RBW3|A0A0D9RBW3_CHLSB	31.148	61	40	1	565	623	689	749	0.27	41.6
sp|Q8WXE0|CSKI2_HUMAN	tr|H0WYN8|H0WYN8_OTOGA	42.205	263	119	4	41	279	6	259	2.13e-51	204
sp|Q8WXE0|CSKI2_HUMAN	tr|H0WYN8|H0WYN8_OTOGA	32.593	135	71	6	492	613	656	783	2.40e-07	61.6
sp|Q8WXE0|CSKI2_HUMAN	tr|H0WYN8|H0WYN8_OTOGA	32.787	61	39	1	565	623	660	720	0.080	43.5
sp|Q8WXE0|CSKI2_HUMAN	tr|G3UEW6|G3UEW6_LOXAF	41.825	263	120	4	41	279	7	260	3.42e-51	203
sp|Q8WXE0|CSKI2_HUMAN	tr|G3UEW6|G3UEW6_LOXAF	32.593	135	71	6	492	613	654	781	1.18e-07	62.4
sp|Q8WXE0|CSKI2_HUMAN	tr|G3UEW6|G3UEW6_LOXAF	32.787	61	39	1	565	623	658	718	0.100	43.1
sp|Q8WXE0|CSKI2_HUMAN	tr|A0A096NHM5|A0A096NHM5_PAPAN	41.445	263	121	3	41	279	68	321	3.53e-51	203
sp|Q8WXE0|CSKI2_HUMAN	tr|A0A096NHM5|A0A096NHM5_PAPAN	32.331	133	74	6	492	613	716	843	2.69e-07	61.2
sp|Q8WXE0|CSKI2_HUMAN	tr|A0A096NHM5|A0A096NHM5_PAPAN	31.148	61	40	1	565	623	720	780	0.24	42.0
sp|Q8WXE0|CSKI2_HUMAN	tr|A0A0Q3LXL8|A0A0Q3LXL8_AMAAE	35.882	340	150	5	1	281	1	331	3.82e-51	203
sp|Q8WXE0|CSKI2_HUMAN	tr|A0A0Q3LXL8|A0A0Q3LXL8_AMAAE	31.852	135	72	5	492	613	715	842	5.08e-08	63.5
sp|Q8WXE0|CSKI2_HUMAN	tr|A0A0Q3LXL8|A0A0Q3LXL8_AMAAE	31.148	61	40	1	565	623	719	779	0.51	40.8
sp|Q8WXE0|CSKI2_HUMAN	tr|H0YU51|H0YU51_TAEGU	36.012	336	149	5	1	279	1	327	3.86e-51	203
sp|Q8WXE0|CSKI2_HUMAN	tr|H0YU51|H0YU51_TAEGU	31.852	135	72	5	492	613	711	838	9.09e-08	62.8
sp|Q8WXE0|CSKI2_HUMAN	tr|H0YU51|H0YU51_TAEGU	31.148	61	40	1	565	623	715	775	0.58	40.4
sp|Q8WXE0|CSKI2_HUMAN	tr|A0A087QPV4|A0A087QPV4_APTFO	41.825	263	120	4	41	279	7	260	4.13e-51	202
sp|Q8WXE0|CSKI2_HUMAN	tr|A0A087QPV4|A0A087QPV4_APTFO	31.852	135	72	5	492	613	647	774	1.63e-07	62.0
sp|Q8WXE0|CSKI2_HUMAN	tr|A0A087QPV4|A0A087QPV4_APTFO	31.148	61	40	1	565	623	651	711	0.83	40.0
sp|Q8WXE0|CSKI2_HUMAN	tr|A0A1D5QT67|A0A1D5QT67_MACMU	41.445	263	121	3	41	279	69	322	4.40e-51	203
sp|Q8WXE0|CSKI2_HUMAN	tr|A0A1D5QT67|A0A1D5QT67_MACMU	32.331	133	74	6	492	613	748	875	2.62e-07	61.2
sp|Q8WXE0|CSKI2_HUMAN	tr|A0A1D5QT67|A0A1D5QT67_MACMU	31.148	61	40	1	565	623	752	812	0.25	42.0
sp|Q8WXE0|CSKI2_HUMAN	tr|Q9VCM6|Q9VCM6_DROME	41.281	281	147	5	1	264	1	280	4.62e-51	203
sp|Q8WXE0|CSKI2_HUMAN	tr|Q9VCM6|Q9VCM6_DROME	28.729	181	81	4	102	278	36	172	4.19e-04	50.8
sp|Q8WXE0|CSKI2_HUMAN	tr|Q9VCM6|Q9VCM6_DROME	27.419	62	44	1	563	623	1012	1073	2.3	38.5
sp|Q8WXE0|CSKI2_HUMAN	tr|W5PN70|W5PN70_SHEEP	41.065	263	122	3	41	279	7	260	6.27e-51	202
sp|Q8WXE0|CSKI2_HUMAN	tr|W5PN70|W5PN70_SHEEP	31.579	133	75	6	492	613	657	784	5.69e-07	60.1
sp|Q8WXE0|CSKI2_HUMAN	tr|W5PN70|W5PN70_SHEEP	32.787	61	39	1	565	623	661	721	0.33	41.6
sp|Q8WXE0|CSKI2_HUMAN	tr|A0A3Q1MSQ6|A0A3Q1MSQ6_BOVIN	41.825	263	120	4	41	279	76	329	6.42e-51	202
sp|Q8WXE0|CSKI2_HUMAN	tr|A0A3Q1MSQ6|A0A3Q1MSQ6_BOVIN	31.579	133	75	6	492	613	724	851	6.28e-07	60.1
sp|Q8WXE0|CSKI2_HUMAN	tr|A0A3Q1MSQ6|A0A3Q1MSQ6_BOVIN	32.787	61	39	1	565	623	728	788	0.099	43.1
sp|Q8WXE0|CSKI2_HUMAN	tr|A0A452FQP7|A0A452FQP7_CAPHI	36.061	330	151	4	1	279	1	321	8.71e-51	202
sp|Q8WXE0|CSKI2_HUMAN	tr|A0A452FQP7|A0A452FQP7_CAPHI	31.579	133	75	6	492	613	716	843	3.81e-07	60.8
sp|Q8WXE0|CSKI2_HUMAN	tr|A0A452FQP7|A0A452FQP7_CAPHI	32.787	61	39	1	565	623	720	780	0.15	42.4
sp|Q8WXE0|CSKI2_HUMAN	tr|A0A067RG95|A0A067RG95_ZOONE	42.751	269	144	6	1	264	1	264	1.31e-50	202
sp|Q8WXE0|CSKI2_HUMAN	tr|A0A1S3MG47|A0A1S3MG47_SALSA	37.730	326	145	5	1	277	1	317	1.93e-50	201
sp|Q8WXE0|CSKI2_HUMAN	tr|A0A1S3MG47|A0A1S3MG47_SALSA	35.156	128	75	4	492	613	746	871	9.70e-10	69.3
sp|Q8WXE0|CSKI2_HUMAN	tr|A0A1S3MG47|A0A1S3MG47_SALSA	32.787	61	39	1	565	623	750	810	0.021	45.4
sp|Q8WXE0|CSKI2_HUMAN	sp|P59672|ANS1A_MOUSE	36.364	330	150	4	1	279	1	321	3.19e-50	200
sp|Q8WXE0|CSKI2_HUMAN	sp|P59672|ANS1A_MOUSE	33.333	129	78	5	492	613	715	842	1.95e-08	65.1
sp|Q8WXE0|CSKI2_HUMAN	sp|P59672|ANS1A_MOUSE	32.787	61	39	1	565	623	719	779	0.090	43.1
sp|Q8WXE0|CSKI2_HUMAN	tr|G5BBH9|G5BBH9_HETGA	40.909	242	119	4	41	279	70	290	3.36e-50	189
sp|Q8WXE0|CSKI2_HUMAN	tr|G3HRZ9|G3HRZ9_CRIGR	41.065	263	122	3	41	279	6	259	4.49e-50	199
sp|Q8WXE0|CSKI2_HUMAN	tr|G3HRZ9|G3HRZ9_CRIGR	32.558	129	79	5	492	613	656	783	2.30e-07	61.6
sp|Q8WXE0|CSKI2_HUMAN	tr|G3HRZ9|G3HRZ9_CRIGR	32.787	61	39	1	565	623	660	720	0.078	43.5
sp|Q8WXE0|CSKI2_HUMAN	tr|A0A3B4V7Y6|A0A3B4V7Y6_SERDU	37.117	326	147	4	1	277	1	317	1.67e-49	198
sp|Q8WXE0|CSKI2_HUMAN	tr|A0A3B4V7Y6|A0A3B4V7Y6_SERDU	33.594	128	77	4	492	613	712	837	4.55e-08	63.9
sp|Q8WXE0|CSKI2_HUMAN	tr|A0A3B4V7Y6|A0A3B4V7Y6_SERDU	31.148	61	40	1	565	623	716	776	0.13	42.7
sp|Q8WXE0|CSKI2_HUMAN	tr|A0A1S3QLX6|A0A1S3QLX6_SALSA	60.000	135	54	0	491	625	214	348	1.34e-48	191
sp|Q8WXE0|CSKI2_HUMAN	tr|H2TPG4|H2TPG4_TAKRU	36.810	326	148	5	1	277	1	317	1.39e-48	195
sp|Q8WXE0|CSKI2_HUMAN	tr|H2TPG4|H2TPG4_TAKRU	32.813	128	78	4	492	613	727	852	7.04e-07	60.1
sp|Q8WXE0|CSKI2_HUMAN	tr|H2TPG4|H2TPG4_TAKRU	31.148	61	40	1	565	623	731	791	0.060	43.9
sp|Q8WXE0|CSKI2_HUMAN	tr|A0A2I0LUK1|A0A2I0LUK1_COLLI	38.869	283	142	7	1	279	1	256	1.52e-48	183
sp|Q8WXE0|CSKI2_HUMAN	tr|A0A0L0CSX4|A0A0L0CSX4_LUCCU	39.117	317	147	9	1	293	1	295	2.91e-48	191
sp|Q8WXE0|CSKI2_HUMAN	tr|G1KMW6|G1KMW6_ANOCA	40.455	220	119	3	63	279	2	212	9.87e-48	175
sp|Q8WXE0|CSKI2_HUMAN	tr|G1KMW6|G1KMW6_ANOCA	33.846	130	83	2	42	170	50	177	1.25e-09	65.5
sp|Q8WXE0|CSKI2_HUMAN	tr|K7FY69|K7FY69_PELSI	39.726	219	120	3	63	278	1	210	2.11e-47	174
sp|Q8WXE0|CSKI2_HUMAN	tr|K7FY69|K7FY69_PELSI	33.846	130	83	2	42	170	49	176	3.53e-10	66.6
sp|Q8WXE0|CSKI2_HUMAN	tr|A0A5G3KTJ8|A0A5G3KTJ8_XENTR	39.931	288	157	5	1	285	1	275	9.06e-47	189
sp|Q8WXE0|CSKI2_HUMAN	tr|A0A5G3KTJ8|A0A5G3KTJ8_XENTR	31.544	149	81	8	476	613	617	755	1.86e-07	62.0
sp|Q8WXE0|CSKI2_HUMAN	tr|A0A226NMB8|A0A226NMB8_CALSU	40.664	241	110	4	63	279	1	232	1.71e-45	180
sp|Q8WXE0|CSKI2_HUMAN	tr|A0A226NMB8|A0A226NMB8_CALSU	35.659	129	78	2	42	168	70	195	2.16e-09	67.8
sp|Q8WXE0|CSKI2_HUMAN	tr|H0X6G8|H0X6G8_OTOGA	41.364	220	117	3	63	279	2	212	2.65e-45	182
sp|Q8WXE0|CSKI2_HUMAN	tr|H0X6G8|H0X6G8_OTOGA	34.615	130	82	2	42	170	50	177	2.80e-09	67.8
sp|Q8WXE0|CSKI2_HUMAN	tr|H0X6G8|H0X6G8_OTOGA	30.769	117	63	4	491	596	740	849	2.48e-06	58.2
sp|Q8WXE0|CSKI2_HUMAN	tr|H0X6G8|H0X6G8_OTOGA	31.148	61	40	1	565	623	745	805	0.008	46.6
sp|Q8WXE0|CSKI2_HUMAN	tr|A0A5G3KVA6|A0A5G3KVA6_XENTR	37.582	306	157	5	1	285	1	293	3.03e-44	181
sp|Q8WXE0|CSKI2_HUMAN	tr|A0A5G3KVA6|A0A5G3KVA6_XENTR	31.544	149	81	8	476	613	635	773	1.61e-07	62.0
sp|Q8WXE0|CSKI2_HUMAN	tr|Q9VC09|Q9VC09_DROME	38.000	300	156	6	1	272	1	298	3.06e-44	179
sp|Q8WXE0|CSKI2_HUMAN	tr|F6TWL1|F6TWL1_XENTR	37.582	306	157	5	1	285	1	293	4.08e-44	180
sp|Q8WXE0|CSKI2_HUMAN	tr|F6TWL1|F6TWL1_XENTR	31.544	149	81	8	476	613	621	759	1.48e-07	62.0
sp|Q8WXE0|CSKI2_HUMAN	tr|W5NSZ1|W5NSZ1_SHEEP	68.421	114	32	1	83	196	1	110	2.18e-43	161
sp|Q8WXE0|CSKI2_HUMAN	tr|W5NSZ1|W5NSZ1_SHEEP	31.868	91	54	1	40	122	20	110	0.26	40.0
sp|Q8WXE0|CSKI2_HUMAN	tr|G1NGE4|G1NGE4_MELGA	40.455	220	119	3	63	279	2	212	3.19e-43	178
sp|Q8WXE0|CSKI2_HUMAN	tr|G1NGE4|G1NGE4_MELGA	34.615	130	82	2	42	170	50	177	1.15e-09	68.9
sp|Q8WXE0|CSKI2_HUMAN	tr|G1NGE4|G1NGE4_MELGA	32.143	140	84	6	491	621	739	876	7.37e-09	66.6
sp|Q8WXE0|CSKI2_HUMAN	tr|G1NGE4|G1NGE4_MELGA	29.032	62	42	1	565	624	744	805	0.023	45.1
sp|Q8WXE0|CSKI2_HUMAN	tr|F6YHP2|F6YHP2_XENTR	36.308	325	148	8	1	285	1	306	4.72e-43	176
sp|Q8WXE0|CSKI2_HUMAN	tr|F6YHP2|F6YHP2_XENTR	31.757	148	81	8	476	613	561	698	2.81e-07	61.2
sp|Q8WXE0|CSKI2_HUMAN	tr|F6PQ47|F6PQ47_XENTR	35.843	332	149	9	1	292	1	308	2.89e-42	174
sp|Q8WXE0|CSKI2_HUMAN	tr|F6PQ47|F6PQ47_XENTR	31.544	149	81	8	476	613	555	693	1.82e-07	62.0
sp|Q8WXE0|CSKI2_HUMAN	tr|F6PQ43|F6PQ43_XENTR	35.843	332	149	9	1	292	1	308	3.88e-42	173
sp|Q8WXE0|CSKI2_HUMAN	tr|F6PQ43|F6PQ43_XENTR	31.757	148	81	8	476	613	555	692	2.35e-07	61.6
sp|Q8WXE0|CSKI2_HUMAN	tr|A0A3B4TXF8|A0A3B4TXF8_SERDU	52.976	168	62	3	526	686	86	243	1.77e-41	172
sp|Q8WXE0|CSKI2_HUMAN	tr|A0A3B4TXF8|A0A3B4TXF8_SERDU	57.627	59	25	0	1144	1202	1079	1137	0.001	49.3
sp|Q8WXE0|CSKI2_HUMAN	tr|A0A3B4TXF8|A0A3B4TXF8_SERDU	40.000	55	32	1	497	550	126	180	0.012	46.2
sp|Q8WXE0|CSKI2_HUMAN	tr|A0A2K5KMQ1|A0A2K5KMQ1_CERAT	42.667	225	101	4	74	279	67	282	2.43e-40	168
sp|Q8WXE0|CSKI2_HUMAN	tr|A0A2K5KMQ1|A0A2K5KMQ1_CERAT	32.331	133	74	6	492	613	677	804	3.69e-07	60.8
sp|Q8WXE0|CSKI2_HUMAN	tr|A0A2K5KMQ1|A0A2K5KMQ1_CERAT	31.148	61	40	1	565	623	681	741	0.26	41.6
sp|Q8WXE0|CSKI2_HUMAN	tr|F6YYW1|F6YYW1_ORNAN	48.780	164	75	2	114	277	4	158	1.71e-39	150
sp|Q8WXE0|CSKI2_HUMAN	tr|F6YYW1|F6YYW1_ORNAN	36.508	126	75	2	45	168	1	123	1.45e-08	61.6
sp|Q8WXE0|CSKI2_HUMAN	tr|A0A060YML4|A0A060YML4_ONCMY	80.247	81	16	0	83	163	1	81	2.85e-39	146
sp|Q8WXE0|CSKI2_HUMAN	tr|A0A060YML4|A0A060YML4_ONCMY	36.486	74	46	1	192	264	3	76	0.005	43.1
sp|Q8WXE0|CSKI2_HUMAN	tr|A0A0Q3PWX1|A0A0Q3PWX1_AMAAE	32.026	306	171	5	1	278	1	297	1.10e-38	156
sp|Q8WXE0|CSKI2_HUMAN	tr|A0A2I0M7J2|A0A2I0M7J2_COLLI	38.955	421	148	16	890	1202	927	1346	1.61e-38	163
sp|Q8WXE0|CSKI2_HUMAN	tr|A0A1S3QIF2|A0A1S3QIF2_SALSA	39.648	227	94	5	414	607	57	273	1.90e-38	150
sp|Q8WXE0|CSKI2_HUMAN	tr|A0A1S3QIF2|A0A1S3QIF2_SALSA	35.088	57	36	1	563	619	160	215	0.55	39.7
sp|Q8WXE0|CSKI2_HUMAN	tr|A0A2K5YR41|A0A2K5YR41_MANLE	43.689	206	90	4	74	279	6	185	2.12e-38	162
sp|Q8WXE0|CSKI2_HUMAN	tr|A0A2K5YR41|A0A2K5YR41_MANLE	33.562	146	76	3	41	168	6	148	3.12e-09	67.8
sp|Q8WXE0|CSKI2_HUMAN	tr|A0A2K5YR41|A0A2K5YR41_MANLE	32.331	133	74	6	492	613	580	707	2.12e-07	61.6
sp|Q8WXE0|CSKI2_HUMAN	tr|A0A2K5YR41|A0A2K5YR41_MANLE	31.148	61	40	1	565	623	584	644	0.18	42.4
sp|Q8WXE0|CSKI2_HUMAN	tr|A0A2K5YR41|A0A2K5YR41_MANLE	36.250	80	37	2	7	86	100	165	0.39	41.2
sp|Q8WXE0|CSKI2_HUMAN	tr|A0A1L8HET3|A0A1L8HET3_XENLA	46.667	195	93	4	108	302	15	198	2.67e-38	161
sp|Q8WXE0|CSKI2_HUMAN	tr|A0A1L8HET3|A0A1L8HET3_XENLA	33.333	147	93	2	42	186	15	158	3.37e-08	64.3
sp|Q8WXE0|CSKI2_HUMAN	tr|A0A1L8HET3|A0A1L8HET3_XENLA	32.824	131	72	6	492	613	528	651	4.60e-07	60.5
sp|Q8WXE0|CSKI2_HUMAN	tr|A0A1L8HET3|A0A1L8HET3_XENLA	32.143	56	36	1	566	619	533	588	0.077	43.5
sp|Q8WXE0|CSKI2_HUMAN	tr|A0A067QST3|A0A067QST3_ZOONE	51.701	147	69	1	481	625	192	338	5.19e-38	160
sp|Q8WXE0|CSKI2_HUMAN	tr|A0A060ZGW7|A0A060ZGW7_ONCMY	61.864	118	41	2	177	293	29	143	1.07e-37	144
sp|Q8WXE0|CSKI2_HUMAN	tr|D6WDR0|D6WDR0_TRICA	51.471	136	66	0	490	625	309	444	1.51e-37	158
sp|Q8WXE0|CSKI2_HUMAN	tr|G3NG27|G3NG27_GASAC	34.821	336	141	9	1	277	1	317	2.91e-37	158
sp|Q8WXE0|CSKI2_HUMAN	tr|G3NG27|G3NG27_GASAC	33.594	128	77	4	492	613	700	825	2.01e-08	65.1
sp|Q8WXE0|CSKI2_HUMAN	tr|G3NG27|G3NG27_GASAC	31.148	61	40	1	565	623	704	764	0.086	43.1
sp|Q8WXE0|CSKI2_HUMAN	tr|A0A060XBD5|A0A060XBD5_ONCMY	38.038	581	235	27	695	1202	2	530	2.60e-35	148
sp|Q8WXE0|CSKI2_HUMAN	tr|W5JTB4|W5JTB4_ANODA	46.429	140	75	0	490	629	242	381	3.28e-33	145
sp|Q8WXE0|CSKI2_HUMAN	tr|A0A194PIE5|A0A194PIE5_PAPXU	48.529	136	70	0	490	625	187	322	1.43e-32	141
sp|Q8WXE0|CSKI2_HUMAN	tr|H9JC63|H9JC63_BOMMO	44.172	163	89	1	463	625	163	323	5.39e-32	139
sp|Q8WXE0|CSKI2_HUMAN	tr|A0A0L0BNW3|A0A0L0BNW3_LUCCU	43.796	137	77	0	489	625	253	389	1.94e-31	139
sp|Q8WXE0|CSKI2_HUMAN	tr|A0A194PXW8|A0A194PXW8_PAPXU	33.916	286	174	7	9	283	26	307	6.88e-31	138
sp|Q8WXE0|CSKI2_HUMAN	tr|Q7JQG5|Q7JQG5_DROME	43.796	137	77	0	489	625	255	391	6.90e-31	137
sp|Q8WXE0|CSKI2_HUMAN	tr|A0A061A7Y5|A0A061A7Y5_ONCMY	70.886	79	23	0	482	560	3	81	1.11e-30	122
sp|Q8WXE0|CSKI2_HUMAN	tr|A0A061A7Y5|A0A061A7Y5_ONCMY	36.842	57	35	1	563	619	15	70	0.006	43.1
sp|Q8WXE0|CSKI2_HUMAN	tr|A0A3B4V0T4|A0A3B4V0T4_SERDU	58.586	99	41	0	526	624	301	399	1.18e-30	137
sp|Q8WXE0|CSKI2_HUMAN	tr|A0A3B4V0T4|A0A3B4V0T4_SERDU	58.065	62	23	1	1144	1202	1045	1106	3.17e-04	51.2
sp|Q8WXE0|CSKI2_HUMAN	tr|F6TCL9|F6TCL9_ORNAN	91.667	60	5	0	562	621	25	84	1.39e-29	118
sp|Q8WXE0|CSKI2_HUMAN	tr|F6TCL9|F6TCL9_ORNAN	35.185	54	34	1	497	549	29	82	0.061	39.7
sp|Q8WXE0|CSKI2_HUMAN	tr|E2BHT9|E2BHT9_HARSA	50.735	136	67	0	490	625	268	403	2.84e-29	132
sp|Q8WXE0|CSKI2_HUMAN	tr|A0A226NMI8|A0A226NMI8_CALSU	33.906	233	139	4	51	280	51	271	3.04e-29	129
sp|Q8WXE0|CSKI2_HUMAN	tr|A0A226NMI8|A0A226NMI8_CALSU	28.696	230	114	6	7	202	187	400	4.33e-10	69.7
sp|Q8WXE0|CSKI2_HUMAN	tr|A0A226NMI8|A0A226NMI8_CALSU	29.032	186	123	3	45	229	179	356	6.21e-07	59.7
sp|Q8WXE0|CSKI2_HUMAN	tr|A0A026VT29|A0A026VT29_OOCBI	50.000	136	68	0	490	625	274	409	4.01e-29	131
sp|Q8WXE0|CSKI2_HUMAN	tr|A0A2U3XW55|A0A2U3XW55_LEPWE	32.342	269	166	6	38	304	162	416	6.33e-29	126
sp|Q8WXE0|CSKI2_HUMAN	tr|A0A2U3XW55|A0A2U3XW55_LEPWE	35.965	228	130	4	38	260	129	345	7.94e-24	111
sp|Q8WXE0|CSKI2_HUMAN	tr|A0A2U3XW55|A0A2U3XW55_LEPWE	32.171	258	158	6	23	271	41	290	7.27e-16	87.4
sp|Q8WXE0|CSKI2_HUMAN	tr|A0A2U3XW55|A0A2U3XW55_LEPWE	28.571	189	126	1	31	219	222	401	3.62e-11	72.8
sp|Q8WXE0|CSKI2_HUMAN	tr|A0A2U3XN75|A0A2U3XN75_LEPWE	37.395	238	136	3	41	277	122	347	6.81e-29	132
sp|Q8WXE0|CSKI2_HUMAN	tr|A0A2U3XN75|A0A2U3XN75_LEPWE	31.387	274	129	4	49	263	262	535	5.81e-24	116
sp|Q8WXE0|CSKI2_HUMAN	tr|A0A2U3XN75|A0A2U3XN75_LEPWE	30.483	269	172	5	48	315	360	614	9.48e-24	115
sp|Q8WXE0|CSKI2_HUMAN	tr|A0A2U3XN75|A0A2U3XN75_LEPWE	31.405	242	140	3	49	264	394	635	1.45e-20	105
sp|Q8WXE0|CSKI2_HUMAN	tr|A0A2U3XN75|A0A2U3XN75_LEPWE	27.937	315	169	7	40	315	55	350	6.55e-20	103
sp|Q8WXE0|CSKI2_HUMAN	tr|A0A2U3XN75|A0A2U3XN75_LEPWE	33.505	194	120	2	48	240	459	644	1.14e-18	99.0
sp|Q8WXE0|CSKI2_HUMAN	tr|A0A2I3MR54|A0A2I3MR54_PAPAN	33.108	296	169	8	7	300	539	807	2.52e-28	129
sp|Q8WXE0|CSKI2_HUMAN	tr|A0A2I3MR54|A0A2I3MR54_PAPAN	35.433	254	146	6	25	273	513	753	3.36e-24	115
sp|Q8WXE0|CSKI2_HUMAN	tr|A0A2K5XP67|A0A2K5XP67_MANLE	33.108	296	169	8	7	300	558	826	2.67e-28	129
sp|Q8WXE0|CSKI2_HUMAN	tr|A0A2K5XP67|A0A2K5XP67_MANLE	35.433	254	146	6	25	273	532	772	3.89e-24	115
sp|Q8WXE0|CSKI2_HUMAN	tr|A0A2K5XP67|A0A2K5XP67_MANLE	31.855	248	159	4	15	260	454	693	1.43e-15	88.2
sp|Q8WXE0|CSKI2_HUMAN	tr|F7EV70|F7EV70_MACMU	33.108	296	169	8	7	300	510	778	3.89e-28	128
sp|Q8WXE0|CSKI2_HUMAN	tr|F7EV70|F7EV70_MACMU	35.433	254	146	6	25	273	484	724	5.38e-24	115
sp|Q8WXE0|CSKI2_HUMAN	tr|F7EV70|F7EV70_MACMU	32.129	249	156	5	17	260	405	645	1.03e-14	85.1
sp|Q8WXE0|CSKI2_HUMAN	tr|A0A2K5VND8|A0A2K5VND8_MACFA	33.108	296	169	8	7	300	562	830	4.12e-28	128
sp|Q8WXE0|CSKI2_HUMAN	tr|A0A2K5VND8|A0A2K5VND8_MACFA	35.433	254	146	6	25	273	536	776	5.62e-24	115
sp|Q8WXE0|CSKI2_HUMAN	tr|A0A2K5VND8|A0A2K5VND8_MACFA	31.452	248	160	4	15	260	458	697	9.32e-15	85.5
sp|Q8WXE0|CSKI2_HUMAN	tr|A0A0D9R792|A0A0D9R792_CHLSB	33.108	296	169	8	7	300	447	715	5.32e-28	127
sp|Q8WXE0|CSKI2_HUMAN	tr|A0A0D9R792|A0A0D9R792_CHLSB	35.433	254	146	6	25	273	421	661	8.91e-24	114
sp|Q8WXE0|CSKI2_HUMAN	tr|A0A0D9R792|A0A0D9R792_CHLSB	32.129	249	156	5	17	260	342	582	2.29e-14	84.0
sp|Q8WXE0|CSKI2_HUMAN	tr|G1NUR6|G1NUR6_MYOLU	31.561	301	175	8	7	304	425	697	6.01e-28	127
sp|Q8WXE0|CSKI2_HUMAN	tr|G1NUR6|G1NUR6_MYOLU	35.965	228	130	4	38	260	410	626	1.24e-22	110
sp|Q8WXE0|CSKI2_HUMAN	tr|G1NUR6|G1NUR6_MYOLU	32.500	200	125	4	63	260	369	560	3.01e-13	80.5
sp|Q8WXE0|CSKI2_HUMAN	tr|A0A2K5P305|A0A2K5P305_CERAT	32.881	295	169	8	7	299	565	832	6.50e-28	127
sp|Q8WXE0|CSKI2_HUMAN	tr|A0A2K5P305|A0A2K5P305_CERAT	35.433	254	146	6	25	273	539	779	3.38e-24	115
sp|Q8WXE0|CSKI2_HUMAN	tr|A0A2K5P305|A0A2K5P305_CERAT	31.452	248	160	4	15	260	461	700	4.97e-15	86.3
sp|Q8WXE0|CSKI2_HUMAN	tr|A0A1L8H136|A0A1L8H136_XENLA	33.969	262	153	5	27	280	21	270	8.01e-28	125
sp|Q8WXE0|CSKI2_HUMAN	tr|A0A1L8H136|A0A1L8H136_XENLA	32.447	188	114	3	45	229	178	355	8.04e-13	78.6
sp|Q8WXE0|CSKI2_HUMAN	tr|A0A1L8H136|A0A1L8H136_XENLA	27.317	205	128	3	7	211	186	369	8.16e-12	75.1
sp|Q8WXE0|CSKI2_HUMAN	tr|G1KL59|G1KL59_ANOCA	33.456	272	164	4	1	263	176	439	1.05e-27	128
sp|Q8WXE0|CSKI2_HUMAN	tr|G1KL59|G1KL59_ANOCA	36.287	237	138	3	42	277	27	251	7.23e-25	119
sp|Q8WXE0|CSKI2_HUMAN	tr|G1KL59|G1KL59_ANOCA	34.272	213	130	4	31	242	116	319	8.38e-22	109
sp|Q8WXE0|CSKI2_HUMAN	tr|G1KL59|G1KL59_ANOCA	34.021	194	119	2	48	240	363	548	3.54e-19	100
sp|Q8WXE0|CSKI2_HUMAN	tr|G1KL59|G1KL59_ANOCA	31.651	218	140	2	48	264	330	539	2.24e-18	97.8
sp|Q8WXE0|CSKI2_HUMAN	tr|G1KL59|G1KL59_ANOCA	32.308	130	88	0	38	167	419	548	4.35e-10	70.9
sp|Q8WXE0|CSKI2_HUMAN	sp|P57078|RIPK4_HUMAN	32.667	300	173	8	7	304	556	828	1.43e-27	126
sp|Q8WXE0|CSKI2_HUMAN	sp|P57078|RIPK4_HUMAN	35.685	241	139	5	38	273	541	770	5.96e-24	115
sp|Q8WXE0|CSKI2_HUMAN	sp|P57078|RIPK4_HUMAN	32.377	244	154	5	20	260	456	691	3.06e-14	84.0
sp|Q8WXE0|CSKI2_HUMAN	tr|A0A2I3TDL6|A0A2I3TDL6_PANTR	32.667	300	173	8	7	304	558	830	1.49e-27	126
sp|Q8WXE0|CSKI2_HUMAN	tr|A0A2I3TDL6|A0A2I3TDL6_PANTR	35.685	241	139	5	38	273	543	772	5.83e-24	115
sp|Q8WXE0|CSKI2_HUMAN	tr|A0A2I3TDL6|A0A2I3TDL6_PANTR	32.377	244	154	5	20	260	458	693	8.17e-15	85.5
sp|Q8WXE0|CSKI2_HUMAN	tr|A0A2R8ZRW6|A0A2R8ZRW6_PANPA	32.667	300	173	8	7	304	558	830	1.49e-27	126
sp|Q8WXE0|CSKI2_HUMAN	tr|A0A2R8ZRW6|A0A2R8ZRW6_PANPA	35.685	241	139	5	38	273	543	772	5.83e-24	115
sp|Q8WXE0|CSKI2_HUMAN	tr|A0A2R8ZRW6|A0A2R8ZRW6_PANPA	32.377	244	154	5	20	260	458	693	8.17e-15	85.5
sp|Q8WXE0|CSKI2_HUMAN	tr|A0A2U3WDJ0|A0A2U3WDJ0_ODORO	31.667	300	176	8	7	304	508	780	1.66e-27	126
sp|Q8WXE0|CSKI2_HUMAN	tr|A0A2U3WDJ0|A0A2U3WDJ0_ODORO	35.088	228	132	5	38	260	493	709	2.21e-21	106
sp|Q8WXE0|CSKI2_HUMAN	tr|A0A2U3WDJ0|A0A2U3WDJ0_ODORO	32.171	258	158	6	23	271	405	654	9.23e-16	88.6
sp|Q8WXE0|CSKI2_HUMAN	tr|G1RBL9|G1RBL9_NOMLE	34.201	269	155	7	38	304	514	762	1.73e-27	126
sp|Q8WXE0|CSKI2_HUMAN	tr|G1RBL9|G1RBL9_NOMLE	31.217	189	121	1	31	219	568	747	1.29e-13	81.6
sp|Q8WXE0|CSKI2_HUMAN	tr|G1RBL9|G1RBL9_NOMLE	30.634	284	159	6	20	273	429	704	4.49e-11	73.6
sp|Q8WXE0|CSKI2_HUMAN	tr|G1RBL9|G1RBL9_NOMLE	35.398	113	53	6	7	116	656	751	2.5	38.5
sp|Q8WXE0|CSKI2_HUMAN	tr|A0A2I0LJY4|A0A2I0LJY4_COLLI	48.905	137	61	3	143	279	1	128	2.09e-27	126
sp|Q8WXE0|CSKI2_HUMAN	tr|A0A2I0LJY4|A0A2I0LJY4_COLLI	31.897	116	61	4	492	596	520	628	3.87e-05	54.3
sp|Q8WXE0|CSKI2_HUMAN	tr|A0A2I0LJY4|A0A2I0LJY4_COLLI	34.314	102	62	2	77	176	1	99	7.09e-04	50.1
sp|Q8WXE0|CSKI2_HUMAN	tr|A0A2I0LJY4|A0A2I0LJY4_COLLI	32.075	106	71	1	53	158	10	114	0.042	44.3
sp|Q8WXE0|CSKI2_HUMAN	tr|A0A2I0LJY4|A0A2I0LJY4_COLLI	44.681	47	25	1	40	86	63	108	0.39	41.2
sp|Q8WXE0|CSKI2_HUMAN	tr|A0A2I0LJY4|A0A2I0LJY4_COLLI	31.148	61	40	1	565	623	524	584	0.41	41.2
sp|Q8WXE0|CSKI2_HUMAN	tr|H2P377|H2P377_PONAB	32.667	300	173	8	7	304	510	782	2.41e-27	125
sp|Q8WXE0|CSKI2_HUMAN	tr|H2P377|H2P377_PONAB	35.685	241	139	5	38	273	495	724	1.79e-23	113
sp|Q8WXE0|CSKI2_HUMAN	tr|H2P377|H2P377_PONAB	32.377	244	154	5	20	260	410	645	2.23e-14	84.3
sp|Q8WXE0|CSKI2_HUMAN	tr|A0A3Q2GXZ3|A0A3Q2GXZ3_HORSE	32.333	300	174	9	7	304	509	781	2.59e-27	125
sp|Q8WXE0|CSKI2_HUMAN	tr|A0A3Q2GXZ3|A0A3Q2GXZ3_HORSE	34.016	244	141	5	37	273	493	723	9.14e-21	104
sp|Q8WXE0|CSKI2_HUMAN	tr|A0A3Q2GXZ3|A0A3Q2GXZ3_HORSE	32.794	247	149	6	23	260	406	644	4.32e-16	89.7
sp|Q8WXE0|CSKI2_HUMAN	tr|A0A3Q2GXZ3|A0A3Q2GXZ3_HORSE	31.278	227	135	4	64	284	487	698	1.81e-14	84.3
sp|Q8WXE0|CSKI2_HUMAN	tr|A0A0Q3U0Q2|A0A0Q3U0Q2_AMAAE	35.865	237	139	3	42	277	280	504	4.59e-27	126
sp|Q8WXE0|CSKI2_HUMAN	tr|A0A0Q3U0Q2|A0A0Q3U0Q2_AMAAE	34.025	241	133	3	49	263	419	659	4.92e-25	119
sp|Q8WXE0|CSKI2_HUMAN	tr|A0A0Q3U0Q2|A0A0Q3U0Q2_AMAAE	36.239	218	123	6	31	244	369	574	2.83e-22	110
sp|Q8WXE0|CSKI2_HUMAN	tr|A0A0Q3U0Q2|A0A0Q3U0Q2_AMAAE	33.000	200	125	2	48	246	583	774	2.74e-18	97.8
sp|Q8WXE0|CSKI2_HUMAN	tr|A0A0Q3U0Q2|A0A0Q3U0Q2_AMAAE	33.649	211	125	4	48	253	517	717	7.11e-18	96.3
sp|Q8WXE0|CSKI2_HUMAN	tr|A0A0Q3U0Q2|A0A0Q3U0Q2_AMAAE	30.242	248	137	5	40	251	72	319	1.20e-17	95.5
sp|Q8WXE0|CSKI2_HUMAN	tr|A0A0Q3U0Q2|A0A0Q3U0Q2_AMAAE	27.619	315	158	9	52	315	212	507	6.06e-14	83.6
sp|Q8WXE0|CSKI2_HUMAN	tr|E9I1U8|E9I1U8_DAPPU	49.091	110	56	0	497	606	1	110	4.98e-27	112
sp|Q8WXE0|CSKI2_HUMAN	tr|E9I1U8|E9I1U8_DAPPU	44.681	47	25	1	566	612	1	46	0.037	40.8
sp|Q8WXE0|CSKI2_HUMAN	tr|A0A4X2LZR9|A0A4X2LZR9_VOMUR	34.266	286	127	6	38	263	495	779	5.19e-27	124
sp|Q8WXE0|CSKI2_HUMAN	tr|A0A4X2LZR9|A0A4X2LZR9_VOMUR	32.836	201	127	2	64	263	488	681	5.39e-15	86.3
sp|Q8WXE0|CSKI2_HUMAN	tr|A0A4X2LZR9|A0A4X2LZR9_VOMUR	33.921	227	139	5	48	271	438	656	1.47e-14	84.7
sp|Q8WXE0|CSKI2_HUMAN	tr|A0A4X2LZR9|A0A4X2LZR9_VOMUR	32.979	188	117	2	31	218	588	766	2.52e-13	80.9
sp|Q8WXE0|CSKI2_HUMAN	tr|A0A2K6U0J3|A0A2K6U0J3_SAIBB	32.890	301	171	9	7	304	496	768	5.45e-27	124
sp|Q8WXE0|CSKI2_HUMAN	tr|A0A2K6U0J3|A0A2K6U0J3_SAIBB	35.270	241	140	5	38	273	481	710	4.55e-23	112
sp|Q8WXE0|CSKI2_HUMAN	tr|A0A2K6U0J3|A0A2K6U0J3_SAIBB	32.377	244	154	5	20	260	396	631	1.12e-13	82.0
sp|Q8WXE0|CSKI2_HUMAN	tr|F7GVW3|F7GVW3_CALJA	32.343	303	154	8	38	304	495	782	7.47e-27	124
sp|Q8WXE0|CSKI2_HUMAN	tr|F7GVW3|F7GVW3_CALJA	30.612	245	127	5	64	273	488	724	6.48e-17	92.4
sp|Q8WXE0|CSKI2_HUMAN	tr|F7GVW3|F7GVW3_CALJA	31.746	189	120	1	31	219	588	767	8.42e-14	82.4
sp|Q8WXE0|CSKI2_HUMAN	tr|F7GVW3|F7GVW3_CALJA	32.377	244	154	5	20	260	410	645	5.33e-13	79.7
sp|Q8WXE0|CSKI2_HUMAN	tr|F7GVW3|F7GVW3_CALJA	34.234	111	57	4	7	116	676	771	1.3	39.3
sp|Q8WXE0|CSKI2_HUMAN	tr|A0A026WWM4|A0A026WWM4_OOCBI	33.935	277	149	9	7	277	134	382	8.15e-27	125
sp|Q8WXE0|CSKI2_HUMAN	tr|A0A026WWM4|A0A026WWM4_OOCBI	32.090	268	145	9	41	277	22	283	1.61e-24	117
sp|Q8WXE0|CSKI2_HUMAN	tr|A0A026WWM4|A0A026WWM4_OOCBI	29.389	262	131	5	42	249	389	650	8.84e-19	99.0
sp|Q8WXE0|CSKI2_HUMAN	tr|A0A026WWM4|A0A026WWM4_OOCBI	29.515	227	134	4	49	249	297	523	1.39e-16	92.0
sp|Q8WXE0|CSKI2_HUMAN	tr|A0A026WWM4|A0A026WWM4_OOCBI	30.918	207	134	2	51	256	266	464	2.89e-14	84.3
sp|Q8WXE0|CSKI2_HUMAN	tr|A0A026WWM4|A0A026WWM4_OOCBI	30.204	245	135	7	46	258	554	794	2.24e-13	81.3
sp|Q8WXE0|CSKI2_HUMAN	tr|A0A026WWM4|A0A026WWM4_OOCBI	30.204	245	140	7	33	248	575	817	2.60e-12	77.8
sp|Q8WXE0|CSKI2_HUMAN	tr|A0A026WWM4|A0A026WWM4_OOCBI	26.154	260	138	5	38	248	713	967	9.32e-12	76.3
sp|Q8WXE0|CSKI2_HUMAN	tr|A0A026WWM4|A0A026WWM4_OOCBI	28.879	232	126	4	41	241	454	677	7.34e-11	73.2
sp|Q8WXE0|CSKI2_HUMAN	tr|A0A026WWM4|A0A026WWM4_OOCBI	28.144	167	90	2	56	222	1385	1521	1.26e-09	68.9
sp|Q8WXE0|CSKI2_HUMAN	tr|A0A026WWM4|A0A026WWM4_OOCBI	31.148	183	97	3	41	205	815	986	2.25e-09	68.2
sp|Q8WXE0|CSKI2_HUMAN	tr|A0A026WWM4|A0A026WWM4_OOCBI	25.500	200	106	3	88	251	2	194	2.10e-05	55.1
sp|Q8WXE0|CSKI2_HUMAN	tr|A0A026WWM4|A0A026WWM4_OOCBI	25.962	208	97	7	84	279	1380	1542	0.002	49.3
sp|Q8WXE0|CSKI2_HUMAN	tr|A0A026WWM4|A0A026WWM4_OOCBI	33.333	102	63	2	177	277	1366	1463	0.007	47.0
sp|Q8WXE0|CSKI2_HUMAN	tr|A0A2K5DZF9|A0A2K5DZF9_AOTNA	33.692	279	166	8	29	304	564	826	8.74e-27	124
sp|Q8WXE0|CSKI2_HUMAN	tr|A0A2K5DZF9|A0A2K5DZF9_AOTNA	35.270	241	140	5	38	273	539	768	8.46e-23	111
sp|Q8WXE0|CSKI2_HUMAN	tr|A0A2K5DZF9|A0A2K5DZF9_AOTNA	31.373	255	164	5	20	271	454	700	9.35e-14	82.0
sp|Q8WXE0|CSKI2_HUMAN	tr|A0A1U7Q9I2|A0A1U7Q9I2_MESAU	32.673	303	155	8	38	305	495	783	8.83e-27	124
sp|Q8WXE0|CSKI2_HUMAN	tr|A0A1U7Q9I2|A0A1U7Q9I2_MESAU	31.429	245	125	5	64	273	488	724	5.38e-18	95.9
sp|Q8WXE0|CSKI2_HUMAN	tr|A0A1U7Q9I2|A0A1U7Q9I2_MESAU	31.557	244	156	5	20	260	410	645	2.99e-13	80.5
sp|Q8WXE0|CSKI2_HUMAN	tr|A0A1U7Q9I2|A0A1U7Q9I2_MESAU	30.688	189	122	1	31	219	588	767	1.20e-12	78.6
sp|Q8WXE0|CSKI2_HUMAN	tr|K7G4W6|K7G4W6_PELSI	36.937	222	129	3	40	258	113	326	1.05e-26	122
sp|Q8WXE0|CSKI2_HUMAN	tr|K7G4W6|K7G4W6_PELSI	25.366	205	132	2	7	211	260	443	1.03e-08	65.5
sp|Q8WXE0|CSKI2_HUMAN	tr|K7G4W6|K7G4W6_PELSI	27.419	186	126	3	45	229	252	429	9.63e-07	59.3
sp|Q8WXE0|CSKI2_HUMAN	tr|K7G4W6|K7G4W6_PELSI	27.778	180	119	3	84	260	91	262	2.47e-06	57.8
sp|Q8WXE0|CSKI2_HUMAN	tr|G3HFD0|G3HFD0_CRIGR	32.673	303	155	8	38	305	432	720	1.15e-26	123
sp|Q8WXE0|CSKI2_HUMAN	tr|G3HFD0|G3HFD0_CRIGR	32.328	232	114	5	64	260	425	648	9.04e-18	95.1
sp|Q8WXE0|CSKI2_HUMAN	tr|G3HFD0|G3HFD0_CRIGR	31.557	244	156	5	20	260	347	582	3.49e-13	80.1
sp|Q8WXE0|CSKI2_HUMAN	tr|G3HFD0|G3HFD0_CRIGR	30.688	189	122	1	31	219	525	704	5.45e-13	79.7
sp|Q8WXE0|CSKI2_HUMAN	tr|A0A226NKX9|A0A226NKX9_CALSU	37.209	215	124	3	42	253	73	279	1.17e-26	118
sp|Q8WXE0|CSKI2_HUMAN	tr|A0A226NKX9|A0A226NKX9_CALSU	35.468	203	122	3	48	249	145	339	1.83e-24	112
sp|Q8WXE0|CSKI2_HUMAN	tr|A0A226NKX9|A0A226NKX9_CALSU	29.577	284	170	5	39	296	4	283	1.07e-21	103
sp|Q8WXE0|CSKI2_HUMAN	tr|A0A226NKX9|A0A226NKX9_CALSU	33.161	193	114	4	31	220	162	342	1.92e-17	90.9
sp|Q8WXE0|CSKI2_HUMAN	tr|A0A2K3DS63|A0A2K3DS63_CHLRE	36.709	237	131	4	48	273	691	919	1.18e-26	124
sp|Q8WXE0|CSKI2_HUMAN	tr|A0A2K3DS63|A0A2K3DS63_CHLRE	35.897	234	129	4	53	273	928	1153	9.79e-25	118
sp|Q8WXE0|CSKI2_HUMAN	tr|A0A2K3DS63|A0A2K3DS63_CHLRE	38.710	217	122	4	43	256	985	1193	1.70e-24	117
sp|Q8WXE0|CSKI2_HUMAN	tr|A0A2K3DS63|A0A2K3DS63_CHLRE	35.537	242	143	4	43	282	619	849	2.52e-24	117
sp|Q8WXE0|CSKI2_HUMAN	tr|A0A2K3DS63|A0A2K3DS63_CHLRE	34.568	243	139	4	43	273	785	1019	7.77e-22	108
sp|Q8WXE0|CSKI2_HUMAN	tr|A0A2K3DS63|A0A2K3DS63_CHLRE	38.220	191	108	3	68	256	611	793	4.39e-19	99.8
sp|Q8WXE0|CSKI2_HUMAN	tr|A0A2K3DS63|A0A2K3DS63_CHLRE	33.333	207	111	3	43	222	1018	1224	1.62e-13	81.6
sp|Q8WXE0|CSKI2_HUMAN	tr|A0A2K3DS63|A0A2K3DS63_CHLRE	35.570	149	87	2	48	195	1090	1230	2.31e-10	71.2
sp|Q8WXE0|CSKI2_HUMAN	tr|A0A2K3DS63|A0A2K3DS63_CHLRE	39.823	113	67	1	43	154	1118	1230	4.84e-10	70.5
sp|Q8WXE0|CSKI2_HUMAN	tr|G3RHD0|G3RHD0_GORGO	32.000	300	175	8	7	304	543	815	1.60e-26	123
sp|Q8WXE0|CSKI2_HUMAN	tr|G3RHD0|G3RHD0_GORGO	35.270	241	140	5	38	273	528	757	1.16e-23	114
sp|Q8WXE0|CSKI2_HUMAN	tr|G3RHD0|G3RHD0_GORGO	32.377	244	154	5	20	260	443	678	1.05e-14	85.1
sp|Q8WXE0|CSKI2_HUMAN	tr|A0A2Y9E211|A0A2Y9E211_TRIMA	32.624	282	141	7	38	283	495	763	1.65e-26	123
sp|Q8WXE0|CSKI2_HUMAN	tr|A0A2Y9E211|A0A2Y9E211_TRIMA	30.612	245	127	4	64	273	488	724	1.62e-16	91.3
sp|Q8WXE0|CSKI2_HUMAN	tr|A0A2Y9E211|A0A2Y9E211_TRIMA	31.008	258	161	6	23	271	407	656	3.31e-13	80.5
sp|Q8WXE0|CSKI2_HUMAN	tr|A0A2Y9E211|A0A2Y9E211_TRIMA	30.159	189	123	1	31	219	588	767	1.13e-11	75.5
sp|Q8WXE0|CSKI2_HUMAN	tr|A0A2K6FRL1|A0A2K6FRL1_PROCO	33.735	249	123	3	49	263	431	671	2.28e-26	124
sp|Q8WXE0|CSKI2_HUMAN	tr|A0A2K6FRL1|A0A2K6FRL1_PROCO	35.023	217	132	2	49	264	563	771	2.94e-24	117
sp|Q8WXE0|CSKI2_HUMAN	tr|A0A2K6FRL1|A0A2K6FRL1_PROCO	29.703	303	181	7	39	315	223	519	2.15e-21	107
sp|Q8WXE0|CSKI2_HUMAN	tr|A0A2K6FRL1|A0A2K6FRL1_PROCO	32.127	221	124	3	48	242	364	584	2.27e-20	104
sp|Q8WXE0|CSKI2_HUMAN	tr|A0A2K6FRL1|A0A2K6FRL1_PROCO	34.536	194	118	2	48	240	595	780	1.06e-19	102
sp|Q8WXE0|CSKI2_HUMAN	tr|A0A2K6FRL1|A0A2K6FRL1_PROCO	31.839	223	129	5	40	251	55	265	2.71e-18	97.8
sp|Q8WXE0|CSKI2_HUMAN	tr|A0A2K6FRL1|A0A2K6FRL1_PROCO	32.110	218	131	4	52	260	195	404	4.20e-13	80.9
sp|Q8WXE0|CSKI2_HUMAN	tr|A0A2K6FRL1|A0A2K6FRL1_PROCO	33.071	127	85	0	41	167	654	780	4.35e-10	70.9
sp|Q8WXE0|CSKI2_HUMAN	tr|L5K891|L5K891_PTEAL	30.030	333	198	9	4	315	390	708	3.23e-26	123
sp|Q8WXE0|CSKI2_HUMAN	tr|L5K891|L5K891_PTEAL	28.406	345	209	9	2	315	107	444	1.21e-24	118
sp|Q8WXE0|CSKI2_HUMAN	tr|L5K891|L5K891_PTEAL	29.450	309	157	5	16	263	321	629	2.64e-24	117
sp|Q8WXE0|CSKI2_HUMAN	tr|L5K891|L5K891_PTEAL	36.111	216	122	6	31	242	306	509	1.06e-23	115
sp|Q8WXE0|CSKI2_HUMAN	tr|L5K891|L5K891_PTEAL	31.104	299	182	5	17	314	234	509	1.83e-23	114
sp|Q8WXE0|CSKI2_HUMAN	tr|L5K891|L5K891_PTEAL	30.116	259	162	5	48	305	289	529	6.14e-22	109
sp|Q8WXE0|CSKI2_HUMAN	tr|L5K891|L5K891_PTEAL	31.405	242	140	3	49	264	488	729	2.67e-20	104
sp|Q8WXE0|CSKI2_HUMAN	tr|L5K891|L5K891_PTEAL	31.923	260	152	6	48	305	62	298	2.24e-19	101
sp|Q8WXE0|CSKI2_HUMAN	tr|L5K891|L5K891_PTEAL	31.818	220	141	2	22	240	527	738	3.15e-18	97.4
sp|Q8WXE0|CSKI2_HUMAN	tr|H0XDC8|H0XDC8_OTOGA	33.333	282	139	8	38	283	495	763	3.91e-26	122
sp|Q8WXE0|CSKI2_HUMAN	tr|H0XDC8|H0XDC8_OTOGA	29.796	245	129	5	64	273	488	724	3.70e-16	90.1
sp|Q8WXE0|CSKI2_HUMAN	tr|H0XDC8|H0XDC8_OTOGA	31.557	244	156	5	20	260	410	645	8.17e-14	82.4
sp|Q8WXE0|CSKI2_HUMAN	tr|H0XDC8|H0XDC8_OTOGA	31.217	189	121	1	31	219	588	767	1.55e-12	78.2
sp|Q8WXE0|CSKI2_HUMAN	tr|H0XDC8|H0XDC8_OTOGA	40.299	67	37	3	51	116	707	771	6.1	37.4
sp|Q8WXE0|CSKI2_HUMAN	tr|G1NB27|G1NB27_MELGA	33.061	245	137	6	51	280	50	282	4.82e-26	119
sp|Q8WXE0|CSKI2_HUMAN	tr|G1NB27|G1NB27_MELGA	27.966	236	118	7	3	202	192	411	1.64e-10	71.2
sp|Q8WXE0|CSKI2_HUMAN	tr|G3Q2A9|G3Q2A9_GASAC	31.317	281	172	9	6	284	38	299	6.98e-26	120
sp|Q8WXE0|CSKI2_HUMAN	tr|G1L615|G1L615_AILME	32.852	277	165	8	35	304	520	782	7.05e-26	121
sp|Q8WXE0|CSKI2_HUMAN	tr|G1L615|G1L615_AILME	35.652	230	128	5	38	260	495	711	1.04e-20	104
sp|Q8WXE0|CSKI2_HUMAN	tr|G1L615|G1L615_AILME	33.198	247	148	6	23	260	407	645	5.22e-16	89.4
sp|Q8WXE0|CSKI2_HUMAN	tr|G1L615|G1L615_AILME	29.101	189	125	1	31	219	588	767	1.94e-11	74.7
sp|Q8WXE0|CSKI2_HUMAN	tr|G1L615|G1L615_AILME	36.036	111	55	5	7	116	676	771	1.4	39.3
sp|Q8WXE0|CSKI2_HUMAN	tr|A6QLV0|A6QLV0_BOVIN	32.624	282	141	7	38	283	494	762	7.66e-26	121
sp|Q8WXE0|CSKI2_HUMAN	tr|A6QLV0|A6QLV0_BOVIN	30.603	232	118	4	64	260	487	710	1.58e-14	84.7
sp|Q8WXE0|CSKI2_HUMAN	tr|A6QLV0|A6QLV0_BOVIN	30.159	189	123	1	31	219	587	766	1.18e-12	78.6
sp|Q8WXE0|CSKI2_HUMAN	tr|A6QLV0|A6QLV0_BOVIN	31.008	258	161	6	23	271	406	655	1.29e-12	78.6
sp|Q8WXE0|CSKI2_HUMAN	tr|A6QLV0|A6QLV0_BOVIN	36.036	111	55	4	7	116	675	770	0.092	43.1
sp|Q8WXE0|CSKI2_HUMAN	tr|A0A151PHQ5|A0A151PHQ5_ALLMI	32.707	266	149	6	4	263	48	289	7.86e-26	119
sp|Q8WXE0|CSKI2_HUMAN	tr|A0A151PHQ5|A0A151PHQ5_ALLMI	29.323	266	162	6	1	260	140	385	1.53e-14	84.0
sp|Q8WXE0|CSKI2_HUMAN	tr|A0A151PHQ5|A0A151PHQ5_ALLMI	32.174	115	78	0	41	155	272	386	9.63e-05	52.8
sp|Q8WXE0|CSKI2_HUMAN	tr|A0A1S3AJX5|A0A1S3AJX5_ERIEU	34.343	297	177	5	16	311	357	636	8.41e-26	120
sp|Q8WXE0|CSKI2_HUMAN	tr|A0A1S3AJX5|A0A1S3AJX5_ERIEU	34.746	236	145	2	22	256	461	688	1.49e-18	97.4
sp|Q8WXE0|CSKI2_HUMAN	tr|A0A1S3AJX5|A0A1S3AJX5_ERIEU	33.649	211	117	4	7	216	525	713	3.37e-11	73.9
sp|Q8WXE0|CSKI2_HUMAN	tr|M9MRX4|M9MRX4_DROME	32.906	234	135	4	39	250	34	267	9.47e-26	122
sp|Q8WXE0|CSKI2_HUMAN	tr|M9MRX4|M9MRX4_DROME	29.560	318	155	9	41	296	230	540	1.79e-24	118
sp|Q8WXE0|CSKI2_HUMAN	tr|M9MRX4|M9MRX4_DROME	35.533	197	118	2	49	244	403	591	4.83e-24	116
sp|Q8WXE0|CSKI2_HUMAN	tr|M9MRX4|M9MRX4_DROME	35.025	197	119	2	53	248	473	661	4.01e-23	113
sp|Q8WXE0|CSKI2_HUMAN	tr|M9MRX4|M9MRX4_DROME	30.651	261	168	3	22	279	541	791	9.41e-23	112
sp|Q8WXE0|CSKI2_HUMAN	tr|M9MRX4|M9MRX4_DROME	27.933	358	198	11	1	315	151	491	2.16e-18	98.2
sp|Q8WXE0|CSKI2_HUMAN	tr|G1PWJ5|G1PWJ5_MYOLU	29.129	333	201	9	4	315	406	724	9.68e-26	122
sp|Q8WXE0|CSKI2_HUMAN	tr|G1PWJ5|G1PWJ5_MYOLU	32.422	256	162	3	16	268	337	584	9.81e-25	119
sp|Q8WXE0|CSKI2_HUMAN	tr|G1PWJ5|G1PWJ5_MYOLU	34.034	238	141	6	31	264	322	547	1.42e-24	118
sp|Q8WXE0|CSKI2_HUMAN	tr|G1PWJ5|G1PWJ5_MYOLU	30.909	275	175	6	42	315	200	460	1.92e-23	114
sp|Q8WXE0|CSKI2_HUMAN	tr|G1PWJ5|G1PWJ5_MYOLU	29.377	337	171	8	7	305	7	314	1.57e-22	111
sp|Q8WXE0|CSKI2_HUMAN	tr|G1PWJ5|G1PWJ5_MYOLU	30.328	244	161	2	22	264	510	745	2.25e-20	104
sp|Q8WXE0|CSKI2_HUMAN	tr|G1PWJ5|G1PWJ5_MYOLU	32.474	194	122	2	48	240	569	754	1.05e-17	95.9
sp|Q8WXE0|CSKI2_HUMAN	tr|G1PWJ5|G1PWJ5_MYOLU	31.193	218	133	4	52	260	136	345	8.21e-14	83.2
sp|Q8WXE0|CSKI2_HUMAN	tr|G1PWJ5|G1PWJ5_MYOLU	33.077	130	87	0	38	167	625	754	1.65e-10	72.0
sp|Q8WXE0|CSKI2_HUMAN	tr|G1PWJ5|G1PWJ5_MYOLU	25.000	260	135	6	81	296	2	245	7.63e-10	70.1
sp|Q8WXE0|CSKI2_HUMAN	tr|G5BK30|G5BK30_HETGA	32.975	279	160	6	7	283	458	711	1.32e-25	120
sp|Q8WXE0|CSKI2_HUMAN	tr|G5BK30|G5BK30_HETGA	36.638	232	123	6	38	260	443	659	4.68e-21	105
sp|Q8WXE0|CSKI2_HUMAN	tr|G5BK30|G5BK30_HETGA	32.389	247	150	6	23	260	355	593	4.69e-14	83.2
sp|Q8WXE0|CSKI2_HUMAN	tr|G5BK30|G5BK30_HETGA	32.275	189	119	1	31	219	536	715	1.15e-13	81.6
sp|Q8WXE0|CSKI2_HUMAN	tr|G5BK30|G5BK30_HETGA	31.373	102	38	1	47	116	618	719	9.6	36.6
sp|Q8WXE0|CSKI2_HUMAN	tr|G3T2P0|G3T2P0_LOXAF	34.173	278	122	7	38	255	493	769	1.33e-25	120
sp|Q8WXE0|CSKI2_HUMAN	tr|G3T2P0|G3T2P0_LOXAF	31.224	237	136	4	64	273	486	722	4.90e-15	86.3
sp|Q8WXE0|CSKI2_HUMAN	tr|G3T2P0|G3T2P0_LOXAF	31.783	258	159	6	23	271	405	654	3.44e-14	83.6
sp|Q8WXE0|CSKI2_HUMAN	tr|G3T2P0|G3T2P0_LOXAF	30.688	189	122	1	31	219	586	765	1.24e-11	75.1
sp|Q8WXE0|CSKI2_HUMAN	tr|G3T2P0|G3T2P0_LOXAF	37.931	87	51	3	49	134	703	787	0.31	41.2
sp|Q8WXE0|CSKI2_HUMAN	tr|A0A287CW35|A0A287CW35_ICTTR	31.541	279	164	6	7	283	527	780	1.45e-25	120
sp|Q8WXE0|CSKI2_HUMAN	tr|A0A287CW35|A0A287CW35_ICTTR	34.979	243	138	5	38	273	512	741	4.20e-22	108
sp|Q8WXE0|CSKI2_HUMAN	tr|A0A287CW35|A0A287CW35_ICTTR	32.707	266	164	7	13	271	416	673	6.25e-19	99.0
sp|Q8WXE0|CSKI2_HUMAN	tr|A0A287CW35|A0A287CW35_ICTTR	30.688	189	122	1	31	219	605	784	1.33e-13	81.6
sp|Q8WXE0|CSKI2_HUMAN	tr|A0A287CW35|A0A287CW35_ICTTR	40.299	67	37	3	51	116	724	788	5.9	37.4
sp|Q8WXE0|CSKI2_HUMAN	tr|A0A2Y9M5I2|A0A2Y9M5I2_DELLE	34.413	247	136	4	43	263	460	706	1.52e-25	121
sp|Q8WXE0|CSKI2_HUMAN	tr|A0A2Y9M5I2|A0A2Y9M5I2_DELLE	31.579	266	131	4	7	242	78	322	5.92e-23	113
sp|Q8WXE0|CSKI2_HUMAN	tr|A0A2Y9M5I2|A0A2Y9M5I2_DELLE	30.548	347	199	11	2	315	184	521	7.62e-23	112
sp|Q8WXE0|CSKI2_HUMAN	tr|A0A2Y9M5I2|A0A2Y9M5I2_DELLE	32.569	218	138	3	48	264	366	575	8.73e-23	112
sp|Q8WXE0|CSKI2_HUMAN	tr|A0A2Y9M5I2|A0A2Y9M5I2_DELLE	33.981	206	127	2	38	242	389	586	5.73e-22	109
sp|Q8WXE0|CSKI2_HUMAN	tr|A0A2Y9M5I2|A0A2Y9M5I2_DELLE	33.333	219	133	3	49	264	598	806	5.78e-22	109
sp|Q8WXE0|CSKI2_HUMAN	tr|A0A2Y9M5I2|A0A2Y9M5I2_DELLE	33.488	215	128	4	40	251	65	267	6.91e-21	106
sp|Q8WXE0|CSKI2_HUMAN	tr|A0A2Y9M5I2|A0A2Y9M5I2_DELLE	28.800	250	165	3	48	296	333	570	4.21e-20	103
sp|Q8WXE0|CSKI2_HUMAN	tr|A0A2Y9M5I2|A0A2Y9M5I2_DELLE	34.021	194	119	3	48	240	630	815	2.13e-18	98.2
sp|Q8WXE0|CSKI2_HUMAN	tr|A0A2Y9M5I2|A0A2Y9M5I2_DELLE	28.112	249	156	4	56	303	48	274	3.01e-13	81.3
sp|Q8WXE0|CSKI2_HUMAN	tr|A0A2Y9M5I2|A0A2Y9M5I2_DELLE	33.588	131	87	0	37	167	685	815	4.48e-13	80.5
sp|Q8WXE0|CSKI2_HUMAN	tr|H9GQU7|H9GQU7_ANOCA	30.864	324	176	10	4	316	15	301	1.61e-25	115
sp|Q8WXE0|CSKI2_HUMAN	tr|H9GQU7|H9GQU7_ANOCA	24.878	205	133	3	7	211	193	376	1.73e-12	76.6
sp|Q8WXE0|CSKI2_HUMAN	tr|H9GQU7|H9GQU7_ANOCA	25.234	214	145	3	51	260	158	360	1.88e-12	76.3
sp|Q8WXE0|CSKI2_HUMAN	tr|H9GQU7|H9GQU7_ANOCA	26.126	222	142	3	9	229	162	362	1.03e-07	61.6
sp|Q8WXE0|CSKI2_HUMAN	tr|A0A0Q3MA48|A0A0Q3MA48_AMAAE	33.198	247	133	7	51	280	63	294	1.69e-25	117
sp|Q8WXE0|CSKI2_HUMAN	tr|A0A0Q3MA48|A0A0Q3MA48_AMAAE	27.317	205	128	3	7	211	210	393	3.72e-10	70.1
sp|Q8WXE0|CSKI2_HUMAN	tr|A0A0Q3MA48|A0A0Q3MA48_AMAAE	28.571	224	134	5	9	229	179	379	6.41e-09	65.9
sp|Q8WXE0|CSKI2_HUMAN	tr|A0A452EBQ2|A0A452EBQ2_CAPHI	32.270	282	142	6	38	283	529	797	1.69e-25	120
sp|Q8WXE0|CSKI2_HUMAN	tr|A0A452EBQ2|A0A452EBQ2_CAPHI	30.204	245	128	4	64	273	522	758	4.14e-15	86.7
sp|Q8WXE0|CSKI2_HUMAN	tr|A0A452EBQ2|A0A452EBQ2_CAPHI	31.008	258	161	6	23	271	441	690	7.56e-13	79.3
sp|Q8WXE0|CSKI2_HUMAN	tr|A0A452EBQ2|A0A452EBQ2_CAPHI	30.159	189	123	1	31	219	622	801	7.56e-13	79.3
sp|Q8WXE0|CSKI2_HUMAN	tr|A0A452EBQ2|A0A452EBQ2_CAPHI	33.636	110	59	2	7	116	710	805	0.17	42.4
sp|Q8WXE0|CSKI2_HUMAN	tr|A0A2U4BEB4|A0A2U4BEB4_TURTR	34.413	247	136	4	43	263	460	706	1.76e-25	121
sp|Q8WXE0|CSKI2_HUMAN	tr|A0A2U4BEB4|A0A2U4BEB4_TURTR	31.579	266	131	4	7	242	78	322	6.06e-23	113
sp|Q8WXE0|CSKI2_HUMAN	tr|A0A2U4BEB4|A0A2U4BEB4_TURTR	30.548	347	199	11	2	315	184	521	7.74e-23	112
sp|Q8WXE0|CSKI2_HUMAN	tr|A0A2U4BEB4|A0A2U4BEB4_TURTR	32.569	218	138	3	48	264	366	575	9.24e-23	112
sp|Q8WXE0|CSKI2_HUMAN	tr|A0A2U4BEB4|A0A2U4BEB4_TURTR	33.333	219	133	3	49	264	598	806	6.07e-22	109
sp|Q8WXE0|CSKI2_HUMAN	tr|A0A2U4BEB4|A0A2U4BEB4_TURTR	33.981	206	127	2	38	242	389	586	6.13e-22	109
sp|Q8WXE0|CSKI2_HUMAN	tr|A0A2U4BEB4|A0A2U4BEB4_TURTR	33.488	215	128	4	40	251	65	267	6.73e-21	106
sp|Q8WXE0|CSKI2_HUMAN	tr|A0A2U4BEB4|A0A2U4BEB4_TURTR	28.800	250	165	3	48	296	333	570	4.81e-20	103
sp|Q8WXE0|CSKI2_HUMAN	tr|A0A2U4BEB4|A0A2U4BEB4_TURTR	34.021	194	119	3	48	240	630	815	2.25e-18	98.2
sp|Q8WXE0|CSKI2_HUMAN	tr|A0A2U4BEB4|A0A2U4BEB4_TURTR	28.112	249	156	4	56	303	48	274	3.11e-13	81.3
sp|Q8WXE0|CSKI2_HUMAN	tr|A0A2U4BEB4|A0A2U4BEB4_TURTR	33.588	131	87	0	37	167	685	815	4.83e-13	80.5
sp|Q8WXE0|CSKI2_HUMAN	tr|A0A226N561|A0A226N561_CALSU	34.247	219	135	2	41	258	208	418	1.97e-25	120
sp|Q8WXE0|CSKI2_HUMAN	tr|A0A226N561|A0A226N561_CALSU	34.951	206	115	3	43	242	309	501	5.87e-22	109
sp|Q8WXE0|CSKI2_HUMAN	tr|A0A226N561|A0A226N561_CALSU	33.937	221	137	2	41	260	175	387	6.39e-22	109
sp|Q8WXE0|CSKI2_HUMAN	tr|A0A226N561|A0A226N561_CALSU	29.721	323	201	9	38	352	403	707	4.83e-21	106
sp|Q8WXE0|CSKI2_HUMAN	tr|A0A226N561|A0A226N561_CALSU	30.769	260	157	5	41	296	80	320	1.33e-17	95.5
sp|Q8WXE0|CSKI2_HUMAN	tr|A0A226N561|A0A226N561_CALSU	30.667	225	134	3	48	250	21	245	2.43e-15	87.8
sp|Q8WXE0|CSKI2_HUMAN	tr|A0A226N561|A0A226N561_CALSU	36.735	98	62	0	37	134	600	697	1.92e-08	65.5
sp|Q8WXE0|CSKI2_HUMAN	tr|H9G597|H9G597_ANOCA	33.603	247	138	4	43	263	426	672	1.99e-25	121
sp|Q8WXE0|CSKI2_HUMAN	tr|H9G597|H9G597_ANOCA	32.836	268	129	5	7	244	44	290	2.76e-24	117
sp|Q8WXE0|CSKI2_HUMAN	tr|H9G597|H9G597_ANOCA	33.180	217	136	2	49	264	564	772	6.85e-22	109
sp|Q8WXE0|CSKI2_HUMAN	tr|H9G597|H9G597_ANOCA	33.495	206	128	2	38	242	355	552	1.69e-21	108
sp|Q8WXE0|CSKI2_HUMAN	tr|H9G597|H9G597_ANOCA	30.820	305	179	7	2	275	150	453	3.13e-21	107
sp|Q8WXE0|CSKI2_HUMAN	tr|H9G597|H9G597_ANOCA	28.400	250	166	3	48	296	299	536	7.05e-19	99.8
sp|Q8WXE0|CSKI2_HUMAN	tr|H9G597|H9G597_ANOCA	34.021	194	119	3	48	240	596	781	2.61e-18	97.8
sp|Q8WXE0|CSKI2_HUMAN	tr|H9G597|H9G597_ANOCA	33.588	131	87	0	37	167	651	781	2.97e-12	77.8
sp|Q8WXE0|CSKI2_HUMAN	tr|H9G597|H9G597_ANOCA	27.203	261	166	5	45	303	2	240	3.47e-11	74.3
sp|Q8WXE0|CSKI2_HUMAN	tr|H9G597|H9G597_ANOCA	34.568	81	49	2	182	260	1	79	3.7	38.1
sp|Q8WXE0|CSKI2_HUMAN	tr|A0A2Y9RT58|A0A2Y9RT58_TRIMA	34.413	247	136	4	43	263	453	699	2.24e-25	120
sp|Q8WXE0|CSKI2_HUMAN	tr|A0A2Y9RT58|A0A2Y9RT58_TRIMA	31.579	266	131	4	7	242	71	315	9.01e-23	112
sp|Q8WXE0|CSKI2_HUMAN	tr|A0A2Y9RT58|A0A2Y9RT58_TRIMA	33.641	217	135	2	49	264	591	799	1.48e-22	111
sp|Q8WXE0|CSKI2_HUMAN	tr|A0A2Y9RT58|A0A2Y9RT58_TRIMA	32.569	218	138	3	48	264	359	568	1.68e-22	111
sp|Q8WXE0|CSKI2_HUMAN	tr|A0A2Y9RT58|A0A2Y9RT58_TRIMA	31.148	305	178	7	2	275	177	480	1.94e-22	111
sp|Q8WXE0|CSKI2_HUMAN	tr|A0A2Y9RT58|A0A2Y9RT58_TRIMA	33.981	206	127	2	38	242	382	579	7.69e-22	109
sp|Q8WXE0|CSKI2_HUMAN	tr|A0A2Y9RT58|A0A2Y9RT58_TRIMA	33.488	215	128	4	40	251	58	260	9.76e-21	105
sp|Q8WXE0|CSKI2_HUMAN	tr|A0A2Y9RT58|A0A2Y9RT58_TRIMA	28.800	250	165	3	48	296	326	563	1.00e-19	102
sp|Q8WXE0|CSKI2_HUMAN	tr|A0A2Y9RT58|A0A2Y9RT58_TRIMA	34.021	194	119	3	48	240	623	808	9.69e-18	95.9
sp|Q8WXE0|CSKI2_HUMAN	tr|A0A2Y9RT58|A0A2Y9RT58_TRIMA	27.626	257	163	4	48	303	33	267	3.53e-13	80.9
sp|Q8WXE0|CSKI2_HUMAN	tr|A0A2Y9RT58|A0A2Y9RT58_TRIMA	33.588	131	87	0	37	167	678	808	3.47e-12	77.8
sp|Q8WXE0|CSKI2_HUMAN	tr|W5P2C2|W5P2C2_SHEEP	34.894	235	127	4	43	251	460	694	2.51e-25	120
sp|Q8WXE0|CSKI2_HUMAN	tr|W5P2C2|W5P2C2_SHEEP	30.548	347	199	11	2	315	184	521	8.38e-23	112
sp|Q8WXE0|CSKI2_HUMAN	tr|W5P2C2|W5P2C2_SHEEP	32.569	218	138	3	48	264	366	575	1.70e-22	111
sp|Q8WXE0|CSKI2_HUMAN	tr|W5P2C2|W5P2C2_SHEEP	31.579	266	131	5	7	242	78	322	2.66e-22	110
sp|Q8WXE0|CSKI2_HUMAN	tr|W5P2C2|W5P2C2_SHEEP	33.981	206	127	2	38	242	389	586	8.76e-22	109
sp|Q8WXE0|CSKI2_HUMAN	tr|W5P2C2|W5P2C2_SHEEP	32.719	217	137	2	49	264	598	806	3.94e-21	107
sp|Q8WXE0|CSKI2_HUMAN	tr|W5P2C2|W5P2C2_SHEEP	33.488	215	128	4	40	251	65	267	5.61e-21	106
sp|Q8WXE0|CSKI2_HUMAN	tr|W5P2C2|W5P2C2_SHEEP	28.800	250	165	3	48	296	333	570	5.39e-20	103
sp|Q8WXE0|CSKI2_HUMAN	tr|W5P2C2|W5P2C2_SHEEP	34.021	194	119	3	48	240	630	815	7.62e-18	96.3
sp|Q8WXE0|CSKI2_HUMAN	tr|W5P2C2|W5P2C2_SHEEP	28.112	249	156	4	56	303	48	274	1.75e-13	82.0
sp|Q8WXE0|CSKI2_HUMAN	tr|W5P2C2|W5P2C2_SHEEP	34.351	131	86	0	37	167	685	815	8.53e-13	79.7
sp|Q8WXE0|CSKI2_HUMAN	tr|A0A3Q0CRJ2|A0A3Q0CRJ2_MESAU	34.008	247	137	4	43	263	468	714	2.66e-25	120
sp|Q8WXE0|CSKI2_HUMAN	tr|A0A3Q0CRJ2|A0A3Q0CRJ2_MESAU	31.475	305	173	9	39	315	233	529	2.00e-22	111
sp|Q8WXE0|CSKI2_HUMAN	tr|A0A3Q0CRJ2|A0A3Q0CRJ2_MESAU	32.110	218	139	3	48	264	374	583	2.62e-22	110
sp|Q8WXE0|CSKI2_HUMAN	tr|A0A3Q0CRJ2|A0A3Q0CRJ2_MESAU	33.495	206	128	2	38	242	397	594	1.27e-21	108
sp|Q8WXE0|CSKI2_HUMAN	tr|A0A3Q0CRJ2|A0A3Q0CRJ2_MESAU	33.180	217	136	2	49	264	606	814	2.30e-21	107
sp|Q8WXE0|CSKI2_HUMAN	tr|A0A3Q0CRJ2|A0A3Q0CRJ2_MESAU	34.081	223	124	6	40	251	65	275	1.08e-20	105
sp|Q8WXE0|CSKI2_HUMAN	tr|A0A3Q0CRJ2|A0A3Q0CRJ2_MESAU	28.800	250	165	3	48	296	341	578	3.59e-20	103
sp|Q8WXE0|CSKI2_HUMAN	tr|A0A3Q0CRJ2|A0A3Q0CRJ2_MESAU	31.621	253	146	8	1	242	94	330	1.63e-19	101
sp|Q8WXE0|CSKI2_HUMAN	tr|A0A3Q0CRJ2|A0A3Q0CRJ2_MESAU	34.021	194	119	3	48	240	638	823	3.79e-18	97.4
sp|Q8WXE0|CSKI2_HUMAN	tr|A0A3Q0CRJ2|A0A3Q0CRJ2_MESAU	33.588	131	87	0	37	167	693	823	8.90e-13	79.7
sp|Q8WXE0|CSKI2_HUMAN	tr|A0A1S3F7S0|A0A1S3F7S0_DIPOR	34.008	247	137	4	43	263	460	706	3.26e-25	120
sp|Q8WXE0|CSKI2_HUMAN	tr|A0A1S3F7S0|A0A1S3F7S0_DIPOR	31.579	266	131	4	7	242	78	322	8.18e-23	112
sp|Q8WXE0|CSKI2_HUMAN	tr|A0A1S3F7S0|A0A1S3F7S0_DIPOR	31.148	305	178	7	2	275	184	487	1.54e-22	111
sp|Q8WXE0|CSKI2_HUMAN	tr|A0A1S3F7S0|A0A1S3F7S0_DIPOR	32.110	218	139	3	48	264	366	575	2.27e-22	111
sp|Q8WXE0|CSKI2_HUMAN	tr|A0A1S3F7S0|A0A1S3F7S0_DIPOR	33.495	206	128	2	38	242	389	586	1.07e-21	108
sp|Q8WXE0|CSKI2_HUMAN	tr|A0A1S3F7S0|A0A1S3F7S0_DIPOR	33.180	217	136	2	49	264	598	806	2.29e-21	107
sp|Q8WXE0|CSKI2_HUMAN	tr|A0A1S3F7S0|A0A1S3F7S0_DIPOR	33.488	215	128	4	40	251	65	267	8.49e-21	105
sp|Q8WXE0|CSKI2_HUMAN	tr|A0A1S3F7S0|A0A1S3F7S0_DIPOR	28.800	250	165	3	48	296	333	570	3.98e-20	103
sp|Q8WXE0|CSKI2_HUMAN	tr|A0A1S3F7S0|A0A1S3F7S0_DIPOR	34.021	194	119	3	48	240	630	815	3.69e-18	97.4
sp|Q8WXE0|CSKI2_HUMAN	tr|A0A1S3F7S0|A0A1S3F7S0_DIPOR	28.112	249	156	4	56	303	48	274	5.06e-13	80.5
sp|Q8WXE0|CSKI2_HUMAN	tr|A0A1S3F7S0|A0A1S3F7S0_DIPOR	33.588	131	87	0	37	167	685	815	1.17e-12	79.3
sp|Q8WXE0|CSKI2_HUMAN	tr|F1P9D4|F1P9D4_CANLF	33.818	275	143	5	7	255	467	728	3.32e-25	119
sp|Q8WXE0|CSKI2_HUMAN	tr|F1P9D4|F1P9D4_CANLF	34.855	241	141	5	38	273	452	681	3.29e-22	109
sp|Q8WXE0|CSKI2_HUMAN	tr|F1P9D4|F1P9D4_CANLF	32.171	258	158	6	23	271	364	613	6.89e-16	89.0
sp|Q8WXE0|CSKI2_HUMAN	tr|A0A151M8Z1|A0A151M8Z1_ALLMI	36.453	203	118	3	51	250	51	245	3.83e-25	116
sp|Q8WXE0|CSKI2_HUMAN	tr|A0A151M8Z1|A0A151M8Z1_ALLMI	29.442	197	93	5	7	170	187	370	7.41e-10	68.9
sp|Q8WXE0|CSKI2_HUMAN	tr|F7EB52|F7EB52_XENTR	38.308	201	113	3	51	248	50	242	3.86e-25	116
sp|Q8WXE0|CSKI2_HUMAN	tr|F7EB52|F7EB52_XENTR	25.670	261	139	5	42	260	107	354	1.87e-11	73.9
sp|Q8WXE0|CSKI2_HUMAN	tr|F7EB52|F7EB52_XENTR	32.292	192	110	5	45	229	178	356	4.50e-11	72.8
sp|Q8WXE0|CSKI2_HUMAN	tr|F7EB52|F7EB52_XENTR	28.283	198	95	5	7	170	186	370	7.44e-08	62.4
sp|Q8WXE0|CSKI2_HUMAN	tr|M3XEN9|M3XEN9_FELCA	34.008	247	137	4	43	263	460	706	4.24e-25	120
sp|Q8WXE0|CSKI2_HUMAN	tr|M3XEN9|M3XEN9_FELCA	31.579	266	131	4	7	242	78	322	8.45e-23	112
sp|Q8WXE0|CSKI2_HUMAN	tr|M3XEN9|M3XEN9_FELCA	31.148	305	178	7	2	275	184	487	1.44e-22	111
sp|Q8WXE0|CSKI2_HUMAN	tr|M3XEN9|M3XEN9_FELCA	32.110	218	139	3	48	264	366	575	2.85e-22	110
sp|Q8WXE0|CSKI2_HUMAN	tr|M3XEN9|M3XEN9_FELCA	33.495	206	128	2	38	242	389	586	1.33e-21	108
sp|Q8WXE0|CSKI2_HUMAN	tr|M3XEN9|M3XEN9_FELCA	33.180	217	136	2	49	264	598	806	2.09e-21	107
sp|Q8WXE0|CSKI2_HUMAN	tr|M3XEN9|M3XEN9_FELCA	33.488	215	128	4	40	251	65	267	8.56e-21	105
sp|Q8WXE0|CSKI2_HUMAN	tr|M3XEN9|M3XEN9_FELCA	28.800	250	165	3	48	296	333	570	4.33e-20	103
sp|Q8WXE0|CSKI2_HUMAN	tr|M3XEN9|M3XEN9_FELCA	34.536	194	118	3	48	240	630	815	7.30e-19	99.8
sp|Q8WXE0|CSKI2_HUMAN	tr|M3XEN9|M3XEN9_FELCA	28.112	249	156	4	56	303	48	274	4.42e-13	80.5
sp|Q8WXE0|CSKI2_HUMAN	tr|M3XEN9|M3XEN9_FELCA	33.588	131	87	0	37	167	685	815	7.03e-13	80.1
sp|Q8WXE0|CSKI2_HUMAN	tr|A0A1S3G426|A0A1S3G426_DIPOR	32.364	275	147	4	7	255	640	901	4.61e-25	119
sp|Q8WXE0|CSKI2_HUMAN	tr|A0A1S3G426|A0A1S3G426_DIPOR	35.537	242	140	5	37	273	624	854	1.82e-24	117
sp|Q8WXE0|CSKI2_HUMAN	tr|A0A1S3G426|A0A1S3G426_DIPOR	32.171	258	158	6	23	271	537	786	1.62e-15	88.2
sp|Q8WXE0|CSKI2_HUMAN	tr|G3TQ10|G3TQ10_LOXAF	34.413	247	136	4	43	263	460	706	4.81e-25	119
sp|Q8WXE0|CSKI2_HUMAN	tr|G3TQ10|G3TQ10_LOXAF	31.579	266	131	4	7	242	78	322	1.66e-22	111
sp|Q8WXE0|CSKI2_HUMAN	tr|G3TQ10|G3TQ10_LOXAF	32.569	218	138	3	48	264	366	575	2.82e-22	110
sp|Q8WXE0|CSKI2_HUMAN	tr|G3TQ10|G3TQ10_LOXAF	31.148	305	178	7	2	275	184	487	3.58e-22	110
sp|Q8WXE0|CSKI2_HUMAN	tr|G3TQ10|G3TQ10_LOXAF	33.981	206	127	2	38	242	389	586	1.26e-21	108
sp|Q8WXE0|CSKI2_HUMAN	tr|G3TQ10|G3TQ10_LOXAF	33.180	217	136	2	49	264	598	806	2.74e-21	107
sp|Q8WXE0|CSKI2_HUMAN	tr|G3TQ10|G3TQ10_LOXAF	33.488	215	128	4	40	251	65	267	1.81e-20	104
sp|Q8WXE0|CSKI2_HUMAN	tr|G3TQ10|G3TQ10_LOXAF	28.800	250	165	3	48	296	333	570	1.78e-19	101
sp|Q8WXE0|CSKI2_HUMAN	tr|G3TQ10|G3TQ10_LOXAF	34.021	194	119	3	48	240	630	815	1.39e-17	95.5
sp|Q8WXE0|CSKI2_HUMAN	tr|G3TQ10|G3TQ10_LOXAF	28.112	249	156	4	56	303	48	274	1.07e-12	79.3
sp|Q8WXE0|CSKI2_HUMAN	tr|G3TQ10|G3TQ10_LOXAF	32.824	131	88	0	37	167	685	815	4.84e-12	77.4
sp|Q8WXE0|CSKI2_HUMAN	tr|A0A099YVM8|A0A099YVM8_TINGU	33.198	247	139	4	43	263	134	380	4.81e-25	119
sp|Q8WXE0|CSKI2_HUMAN	tr|A0A099YVM8|A0A099YVM8_TINGU	32.110	218	139	3	48	264	40	249	1.92e-22	111
sp|Q8WXE0|CSKI2_HUMAN	tr|A0A099YVM8|A0A099YVM8_TINGU	33.495	206	128	2	38	242	63	260	5.91e-22	109
sp|Q8WXE0|CSKI2_HUMAN	tr|A0A099YVM8|A0A099YVM8_TINGU	30.962	239	156	2	49	286	239	469	3.72e-21	107
sp|Q8WXE0|CSKI2_HUMAN	tr|A0A099YVM8|A0A099YVM8_TINGU	28.400	250	166	3	48	296	7	244	1.53e-19	101
sp|Q8WXE0|CSKI2_HUMAN	tr|A0A099YVM8|A0A099YVM8_TINGU	30.556	180	116	3	48	227	304	474	9.61e-13	79.3
sp|Q8WXE0|CSKI2_HUMAN	tr|A0A099YVM8|A0A099YVM8_TINGU	31.551	187	86	3	108	260	1	179	6.46e-12	76.6
sp|Q8WXE0|CSKI2_HUMAN	tr|A0A099YVM8|A0A099YVM8_TINGU	31.633	98	67	0	37	134	359	456	1.86e-06	58.9
sp|Q8WXE0|CSKI2_HUMAN	tr|A0A4X2LIF9|A0A4X2LIF9_VOMUR	36.245	229	135	4	38	263	64	284	5.00e-25	117
sp|Q8WXE0|CSKI2_HUMAN	tr|A0A4X2LIF9|A0A4X2LIF9_VOMUR	29.020	255	160	4	7	260	145	379	1.21e-13	81.3
sp|Q8WXE0|CSKI2_HUMAN	tr|A0A4X2LIF9|A0A4X2LIF9_VOMUR	25.366	205	131	3	7	211	213	395	7.95e-06	56.2
sp|Q8WXE0|CSKI2_HUMAN	tr|A0A4X2LIF9|A0A4X2LIF9_VOMUR	27.338	139	89	3	118	255	45	172	0.001	49.3
sp|Q8WXE0|CSKI2_HUMAN	tr|A0A3Q2H0A1|A0A3Q2H0A1_HORSE	34.008	247	137	4	43	263	460	706	5.02e-25	119
sp|Q8WXE0|CSKI2_HUMAN	tr|A0A3Q2H0A1|A0A3Q2H0A1_HORSE	31.579	266	131	4	7	242	78	322	8.74e-23	112
sp|Q8WXE0|CSKI2_HUMAN	tr|A0A3Q2H0A1|A0A3Q2H0A1_HORSE	31.148	305	178	7	2	275	184	487	1.85e-22	111
sp|Q8WXE0|CSKI2_HUMAN	tr|A0A3Q2H0A1|A0A3Q2H0A1_HORSE	32.110	218	139	3	48	264	366	575	3.29e-22	110
sp|Q8WXE0|CSKI2_HUMAN	tr|A0A3Q2H0A1|A0A3Q2H0A1_HORSE	33.180	217	136	2	49	264	598	806	1.36e-21	108
sp|Q8WXE0|CSKI2_HUMAN	tr|A0A3Q2H0A1|A0A3Q2H0A1_HORSE	33.495	206	128	2	38	242	389	586	1.57e-21	108
sp|Q8WXE0|CSKI2_HUMAN	tr|A0A3Q2H0A1|A0A3Q2H0A1_HORSE	33.488	215	128	4	40	251	65	267	9.55e-21	105
sp|Q8WXE0|CSKI2_HUMAN	tr|A0A3Q2H0A1|A0A3Q2H0A1_HORSE	28.800	250	165	3	48	296	333	570	5.96e-20	103
sp|Q8WXE0|CSKI2_HUMAN	tr|A0A3Q2H0A1|A0A3Q2H0A1_HORSE	34.021	194	119	3	48	240	630	815	7.07e-18	96.3
sp|Q8WXE0|CSKI2_HUMAN	tr|A0A3Q2H0A1|A0A3Q2H0A1_HORSE	28.112	249	156	4	56	303	48	274	5.46e-13	80.5
sp|Q8WXE0|CSKI2_HUMAN	tr|A0A3Q2H0A1|A0A3Q2H0A1_HORSE	33.588	131	87	0	37	167	685	815	2.31e-12	78.2
sp|Q8WXE0|CSKI2_HUMAN	tr|F6VMY0|F6VMY0_ORNAN	34.146	287	126	9	25	251	484	767	5.03e-25	118
sp|Q8WXE0|CSKI2_HUMAN	tr|F6VMY0|F6VMY0_ORNAN	32.599	227	142	4	48	271	438	656	8.47e-16	89.0
sp|Q8WXE0|CSKI2_HUMAN	tr|F6VMY0|F6VMY0_ORNAN	30.093	216	143	2	49	263	473	681	1.25e-11	75.1
sp|Q8WXE0|CSKI2_HUMAN	tr|A0A3Q0E3J7|A0A3Q0E3J7_TARSY	34.008	247	137	4	43	263	468	714	5.10e-25	119
sp|Q8WXE0|CSKI2_HUMAN	tr|A0A3Q0E3J7|A0A3Q0E3J7_TARSY	32.319	263	152	5	39	275	233	495	2.68e-22	110
sp|Q8WXE0|CSKI2_HUMAN	tr|A0A3Q0E3J7|A0A3Q0E3J7_TARSY	32.110	218	139	3	48	264	374	583	3.31e-22	110
sp|Q8WXE0|CSKI2_HUMAN	tr|A0A3Q0E3J7|A0A3Q0E3J7_TARSY	33.180	217	136	2	49	264	606	814	1.45e-21	108
sp|Q8WXE0|CSKI2_HUMAN	tr|A0A3Q0E3J7|A0A3Q0E3J7_TARSY	33.495	206	128	2	38	242	397	594	1.58e-21	108
sp|Q8WXE0|CSKI2_HUMAN	tr|A0A3Q0E3J7|A0A3Q0E3J7_TARSY	30.292	274	132	5	7	242	78	330	2.62e-21	107
sp|Q8WXE0|CSKI2_HUMAN	tr|A0A3Q0E3J7|A0A3Q0E3J7_TARSY	34.081	223	124	6	40	251	65	275	5.42e-21	106
sp|Q8WXE0|CSKI2_HUMAN	tr|A0A3Q0E3J7|A0A3Q0E3J7_TARSY	28.800	250	165	3	48	296	341	578	5.70e-20	103
sp|Q8WXE0|CSKI2_HUMAN	tr|A0A3Q0E3J7|A0A3Q0E3J7_TARSY	34.021	194	119	3	48	240	638	823	9.71e-18	95.9
sp|Q8WXE0|CSKI2_HUMAN	tr|A0A3Q0E3J7|A0A3Q0E3J7_TARSY	33.588	131	87	0	37	167	693	823	2.42e-12	78.2
sp|Q8WXE0|CSKI2_HUMAN	tr|F1PJ98|F1PJ98_CANLF	34.008	247	137	4	43	263	460	706	5.37e-25	119
sp|Q8WXE0|CSKI2_HUMAN	tr|F1PJ98|F1PJ98_CANLF	31.579	266	131	4	7	242	78	322	4.06e-23	113
sp|Q8WXE0|CSKI2_HUMAN	tr|F1PJ98|F1PJ98_CANLF	30.548	347	199	11	2	315	184	521	6.19e-23	112
sp|Q8WXE0|CSKI2_HUMAN	tr|F1PJ98|F1PJ98_CANLF	32.110	218	139	3	48	264	366	575	1.73e-22	111
sp|Q8WXE0|CSKI2_HUMAN	tr|F1PJ98|F1PJ98_CANLF	33.495	206	128	2	38	242	389	586	8.26e-22	109
sp|Q8WXE0|CSKI2_HUMAN	tr|F1PJ98|F1PJ98_CANLF	33.180	217	136	2	49	264	598	806	1.53e-21	108
sp|Q8WXE0|CSKI2_HUMAN	tr|F1PJ98|F1PJ98_CANLF	33.488	215	128	4	40	251	65	267	6.42e-21	106
sp|Q8WXE0|CSKI2_HUMAN	tr|F1PJ98|F1PJ98_CANLF	28.800	250	165	3	48	296	333	570	2.44e-20	104
sp|Q8WXE0|CSKI2_HUMAN	tr|F1PJ98|F1PJ98_CANLF	34.536	194	118	3	48	240	630	815	2.57e-18	97.8
sp|Q8WXE0|CSKI2_HUMAN	tr|F1PJ98|F1PJ98_CANLF	28.514	249	155	4	56	303	48	274	1.71e-13	82.0
sp|Q8WXE0|CSKI2_HUMAN	tr|F1PJ98|F1PJ98_CANLF	34.815	135	86	1	33	167	683	815	9.21e-13	79.7
sp|Q8WXE0|CSKI2_HUMAN	tr|A0A3B4UIG3|A0A3B4UIG3_SERDU	32.714	269	149	6	1	258	5	252	5.85e-25	116
sp|Q8WXE0|CSKI2_HUMAN	tr|A0A3B4UIG3|A0A3B4UIG3_SERDU	29.258	229	153	2	33	260	133	353	2.72e-18	95.5
sp|Q8WXE0|CSKI2_HUMAN	tr|A0A3B4UIG3|A0A3B4UIG3_SERDU	29.651	172	113	1	40	211	206	369	1.04e-11	74.7
sp|Q8WXE0|CSKI2_HUMAN	tr|A0A2K6KNK9|A0A2K6KNK9_RHIBE	34.008	247	137	4	43	263	426	672	6.91e-25	119
sp|Q8WXE0|CSKI2_HUMAN	tr|A0A2K6KNK9|A0A2K6KNK9_RHIBE	31.579	266	131	4	7	242	44	288	1.12e-22	112
sp|Q8WXE0|CSKI2_HUMAN	tr|A0A2K6KNK9|A0A2K6KNK9_RHIBE	31.148	305	178	7	2	275	150	453	2.51e-22	110
sp|Q8WXE0|CSKI2_HUMAN	tr|A0A2K6KNK9|A0A2K6KNK9_RHIBE	32.110	218	139	3	48	264	332	541	4.16e-22	110
sp|Q8WXE0|CSKI2_HUMAN	tr|A0A2K6KNK9|A0A2K6KNK9_RHIBE	33.180	217	136	2	49	264	564	772	1.73e-21	108
sp|Q8WXE0|CSKI2_HUMAN	tr|A0A2K6KNK9|A0A2K6KNK9_RHIBE	33.495	206	128	2	38	242	355	552	1.87e-21	108
sp|Q8WXE0|CSKI2_HUMAN	tr|A0A2K6KNK9|A0A2K6KNK9_RHIBE	33.488	215	128	4	40	251	31	233	1.19e-20	105
sp|Q8WXE0|CSKI2_HUMAN	tr|A0A2K6KNK9|A0A2K6KNK9_RHIBE	28.800	250	165	3	48	296	299	536	7.35e-20	102
sp|Q8WXE0|CSKI2_HUMAN	tr|A0A2K6KNK9|A0A2K6KNK9_RHIBE	34.021	194	119	3	48	240	596	781	1.18e-17	95.5
sp|Q8WXE0|CSKI2_HUMAN	tr|A0A2K6KNK9|A0A2K6KNK9_RHIBE	28.112	249	156	4	56	303	14	240	6.79e-13	80.1
sp|Q8WXE0|CSKI2_HUMAN	tr|A0A2K6KNK9|A0A2K6KNK9_RHIBE	33.588	131	87	0	37	167	651	781	2.82e-12	78.2
sp|Q8WXE0|CSKI2_HUMAN	tr|A0A3Q0FT68|A0A3Q0FT68_ALLSI	34.914	232	134	5	38	263	7	227	7.00e-25	115
sp|Q8WXE0|CSKI2_HUMAN	tr|A0A3Q0FT68|A0A3Q0FT68_ALLSI	31.553	206	132	3	56	260	126	323	8.16e-14	81.3
sp|Q8WXE0|CSKI2_HUMAN	tr|A0A3Q0FT68|A0A3Q0FT68_ALLSI	31.220	205	122	6	45	243	148	339	2.83e-11	73.2
sp|Q8WXE0|CSKI2_HUMAN	tr|A0A3Q0FT68|A0A3Q0FT68_ALLSI	32.174	115	78	0	41	155	210	324	3.96e-04	50.4
sp|Q8WXE0|CSKI2_HUMAN	tr|G1RNN5|G1RNN5_NOMLE	34.008	247	137	4	43	263	422	668	7.08e-25	119
sp|Q8WXE0|CSKI2_HUMAN	tr|G1RNN5|G1RNN5_NOMLE	31.579	266	131	4	7	242	40	284	1.13e-22	112
sp|Q8WXE0|CSKI2_HUMAN	tr|G1RNN5|G1RNN5_NOMLE	31.148	305	178	7	2	275	146	449	2.64e-22	110
sp|Q8WXE0|CSKI2_HUMAN	tr|G1RNN5|G1RNN5_NOMLE	32.110	218	139	3	48	264	328	537	4.45e-22	110
sp|Q8WXE0|CSKI2_HUMAN	tr|G1RNN5|G1RNN5_NOMLE	33.180	217	136	2	49	264	560	768	1.75e-21	108
sp|Q8WXE0|CSKI2_HUMAN	tr|G1RNN5|G1RNN5_NOMLE	33.495	206	128	2	38	242	351	548	1.78e-21	108
sp|Q8WXE0|CSKI2_HUMAN	tr|G1RNN5|G1RNN5_NOMLE	33.488	215	128	4	40	251	27	229	1.23e-20	105
sp|Q8WXE0|CSKI2_HUMAN	tr|G1RNN5|G1RNN5_NOMLE	28.800	250	165	3	48	296	295	532	6.71e-20	103
sp|Q8WXE0|CSKI2_HUMAN	tr|G1RNN5|G1RNN5_NOMLE	34.021	194	119	3	48	240	592	777	1.18e-17	95.5
sp|Q8WXE0|CSKI2_HUMAN	tr|G1RNN5|G1RNN5_NOMLE	27.519	258	164	4	47	303	1	236	3.62e-13	80.9
sp|Q8WXE0|CSKI2_HUMAN	tr|G1RNN5|G1RNN5_NOMLE	33.588	131	87	0	37	167	647	777	2.64e-12	78.2
sp|Q8WXE0|CSKI2_HUMAN	tr|A0A2K3DS07|A0A2K3DS07_CHLRE	36.052	233	137	4	33	264	124	345	7.43e-25	116
sp|Q8WXE0|CSKI2_HUMAN	tr|A0A2K3DS07|A0A2K3DS07_CHLRE	32.707	266	131	6	50	280	39	291	1.30e-20	103
sp|Q8WXE0|CSKI2_HUMAN	tr|A0A2K3DS07|A0A2K3DS07_CHLRE	34.595	185	108	4	33	216	190	362	1.56e-12	77.8
sp|Q8WXE0|CSKI2_HUMAN	tr|A0A2K3DS07|A0A2K3DS07_CHLRE	33.889	180	107	4	98	273	19	190	2.98e-11	73.6
sp|Q8WXE0|CSKI2_HUMAN	tr|A0A2U3WCI4|A0A2U3WCI4_ODORO	34.008	247	137	4	43	263	460	706	7.46e-25	119
sp|Q8WXE0|CSKI2_HUMAN	tr|A0A2U3WCI4|A0A2U3WCI4_ODORO	31.579	266	131	4	7	242	78	322	7.02e-23	112
sp|Q8WXE0|CSKI2_HUMAN	tr|A0A2U3WCI4|A0A2U3WCI4_ODORO	30.548	347	199	11	2	315	184	521	9.12e-23	112
sp|Q8WXE0|CSKI2_HUMAN	tr|A0A2U3WCI4|A0A2U3WCI4_ODORO	32.110	218	139	3	48	264	366	575	2.09e-22	111
sp|Q8WXE0|CSKI2_HUMAN	tr|A0A2U3WCI4|A0A2U3WCI4_ODORO	33.495	206	128	2	38	242	389	586	1.01e-21	108
sp|Q8WXE0|CSKI2_HUMAN	tr|A0A2U3WCI4|A0A2U3WCI4_ODORO	33.180	217	136	2	49	264	598	806	1.94e-21	108
sp|Q8WXE0|CSKI2_HUMAN	tr|A0A2U3WCI4|A0A2U3WCI4_ODORO	33.488	215	128	4	40	251	65	267	6.99e-21	106
sp|Q8WXE0|CSKI2_HUMAN	tr|A0A2U3WCI4|A0A2U3WCI4_ODORO	28.800	250	165	3	48	296	333	570	3.03e-20	104
sp|Q8WXE0|CSKI2_HUMAN	tr|A0A2U3WCI4|A0A2U3WCI4_ODORO	34.536	194	118	3	48	240	630	815	2.61e-18	97.8
sp|Q8WXE0|CSKI2_HUMAN	tr|A0A2U3WCI4|A0A2U3WCI4_ODORO	28.112	249	156	4	56	303	48	274	3.38e-13	80.9
sp|Q8WXE0|CSKI2_HUMAN	tr|A0A2U3WCI4|A0A2U3WCI4_ODORO	34.815	135	86	1	33	167	683	815	9.76e-13	79.3
sp|Q8WXE0|CSKI2_HUMAN	tr|A0A2K6ACH1|A0A2K6ACH1_MANLE	34.008	247	137	4	43	263	460	706	7.66e-25	119
sp|Q8WXE0|CSKI2_HUMAN	tr|A0A2K6ACH1|A0A2K6ACH1_MANLE	31.579	266	131	4	7	242	78	322	1.24e-22	112
sp|Q8WXE0|CSKI2_HUMAN	tr|A0A2K6ACH1|A0A2K6ACH1_MANLE	32.069	290	165	7	2	260	184	472	3.02e-22	110
sp|Q8WXE0|CSKI2_HUMAN	tr|A0A2K6ACH1|A0A2K6ACH1_MANLE	32.110	218	139	3	48	264	366	575	4.81e-22	110
sp|Q8WXE0|CSKI2_HUMAN	tr|A0A2K6ACH1|A0A2K6ACH1_MANLE	33.180	217	136	2	49	264	598	806	1.95e-21	108
sp|Q8WXE0|CSKI2_HUMAN	tr|A0A2K6ACH1|A0A2K6ACH1_MANLE	33.495	206	128	2	38	242	389	586	2.06e-21	107
sp|Q8WXE0|CSKI2_HUMAN	tr|A0A2K6ACH1|A0A2K6ACH1_MANLE	33.488	215	128	4	40	251	65	267	1.37e-20	105
sp|Q8WXE0|CSKI2_HUMAN	tr|A0A2K6ACH1|A0A2K6ACH1_MANLE	28.800	250	165	3	48	296	333	570	8.71e-20	102
sp|Q8WXE0|CSKI2_HUMAN	tr|A0A2K6ACH1|A0A2K6ACH1_MANLE	34.021	194	119	3	48	240	630	815	1.39e-17	95.5
sp|Q8WXE0|CSKI2_HUMAN	tr|A0A2K6ACH1|A0A2K6ACH1_MANLE	28.112	249	156	4	56	303	48	274	8.53e-13	79.7
sp|Q8WXE0|CSKI2_HUMAN	tr|A0A2K6ACH1|A0A2K6ACH1_MANLE	33.588	131	87	0	37	167	685	815	3.05e-12	77.8
sp|Q8WXE0|CSKI2_HUMAN	tr|A0A2I3NH47|A0A2I3NH47_PAPAN	34.008	247	137	4	43	263	449	695	7.72e-25	119
sp|Q8WXE0|CSKI2_HUMAN	tr|A0A2I3NH47|A0A2I3NH47_PAPAN	31.579	266	131	4	7	242	67	311	1.24e-22	112
sp|Q8WXE0|CSKI2_HUMAN	tr|A0A2I3NH47|A0A2I3NH47_PAPAN	32.069	290	165	7	2	260	173	461	3.21e-22	110
sp|Q8WXE0|CSKI2_HUMAN	tr|A0A2I3NH47|A0A2I3NH47_PAPAN	32.110	218	139	3	48	264	355	564	5.15e-22	110
sp|Q8WXE0|CSKI2_HUMAN	tr|A0A2I3NH47|A0A2I3NH47_PAPAN	33.180	217	136	2	49	264	587	795	2.04e-21	108
sp|Q8WXE0|CSKI2_HUMAN	tr|A0A2I3NH47|A0A2I3NH47_PAPAN	33.495	206	128	2	38	242	378	575	2.16e-21	107
sp|Q8WXE0|CSKI2_HUMAN	tr|A0A2I3NH47|A0A2I3NH47_PAPAN	33.488	215	128	4	40	251	54	256	1.34e-20	105
sp|Q8WXE0|CSKI2_HUMAN	tr|A0A2I3NH47|A0A2I3NH47_PAPAN	28.800	250	165	3	48	296	322	559	9.32e-20	102
sp|Q8WXE0|CSKI2_HUMAN	tr|A0A2I3NH47|A0A2I3NH47_PAPAN	34.021	194	119	3	48	240	619	804	1.34e-17	95.5
sp|Q8WXE0|CSKI2_HUMAN	tr|A0A2I3NH47|A0A2I3NH47_PAPAN	27.820	266	167	5	39	303	22	263	1.92e-13	81.6
sp|Q8WXE0|CSKI2_HUMAN	tr|A0A2I3NH47|A0A2I3NH47_PAPAN	33.588	131	87	0	37	167	674	804	3.12e-12	77.8
sp|Q8WXE0|CSKI2_HUMAN	tr|A0A2I3NH47|A0A2I3NH47_PAPAN	29.545	88	61	1	174	260	15	102	0.33	41.6
sp|Q8WXE0|CSKI2_HUMAN	tr|A0A2K5VDM0|A0A2K5VDM0_MACFA	34.008	247	137	4	43	263	460	706	7.72e-25	119
sp|Q8WXE0|CSKI2_HUMAN	tr|A0A2K5VDM0|A0A2K5VDM0_MACFA	31.579	266	131	4	7	242	78	322	1.25e-22	112
sp|Q8WXE0|CSKI2_HUMAN	tr|A0A2K5VDM0|A0A2K5VDM0_MACFA	32.069	290	165	7	2	260	184	472	3.10e-22	110
sp|Q8WXE0|CSKI2_HUMAN	tr|A0A2K5VDM0|A0A2K5VDM0_MACFA	32.110	218	139	3	48	264	366	575	4.81e-22	110
sp|Q8WXE0|CSKI2_HUMAN	tr|A0A2K5VDM0|A0A2K5VDM0_MACFA	33.180	217	136	2	49	264	598	806	2.02e-21	108
sp|Q8WXE0|CSKI2_HUMAN	tr|A0A2K5VDM0|A0A2K5VDM0_MACFA	33.495	206	128	2	38	242	389	586	2.09e-21	107
sp|Q8WXE0|CSKI2_HUMAN	tr|A0A2K5VDM0|A0A2K5VDM0_MACFA	33.488	215	128	4	40	251	65	267	1.40e-20	105
sp|Q8WXE0|CSKI2_HUMAN	tr|A0A2K5VDM0|A0A2K5VDM0_MACFA	28.800	250	165	3	48	296	333	570	8.94e-20	102
sp|Q8WXE0|CSKI2_HUMAN	tr|A0A2K5VDM0|A0A2K5VDM0_MACFA	34.021	194	119	3	48	240	630	815	1.41e-17	95.5
sp|Q8WXE0|CSKI2_HUMAN	tr|A0A2K5VDM0|A0A2K5VDM0_MACFA	28.112	249	156	4	56	303	48	274	8.32e-13	79.7
sp|Q8WXE0|CSKI2_HUMAN	tr|A0A2K5VDM0|A0A2K5VDM0_MACFA	33.588	131	87	0	37	167	685	815	3.05e-12	77.8
sp|Q8WXE0|CSKI2_HUMAN	tr|A0A384CIA2|A0A384CIA2_URSMA	34.008	247	137	4	43	263	460	706	7.92e-25	119
sp|Q8WXE0|CSKI2_HUMAN	tr|A0A384CIA2|A0A384CIA2_URSMA	31.579	266	131	4	7	242	78	322	7.08e-23	112
sp|Q8WXE0|CSKI2_HUMAN	tr|A0A384CIA2|A0A384CIA2_URSMA	30.548	347	199	11	2	315	184	521	9.84e-23	112
sp|Q8WXE0|CSKI2_HUMAN	tr|A0A384CIA2|A0A384CIA2_URSMA	32.110	218	139	3	48	264	366	575	2.20e-22	111
sp|Q8WXE0|CSKI2_HUMAN	tr|A0A384CIA2|A0A384CIA2_URSMA	33.495	206	128	2	38	242	389	586	1.12e-21	108
sp|Q8WXE0|CSKI2_HUMAN	tr|A0A384CIA2|A0A384CIA2_URSMA	33.180	217	136	2	49	264	598	806	1.75e-21	108
sp|Q8WXE0|CSKI2_HUMAN	tr|A0A384CIA2|A0A384CIA2_URSMA	33.488	215	128	4	40	251	65	267	7.35e-21	106
sp|Q8WXE0|CSKI2_HUMAN	tr|A0A384CIA2|A0A384CIA2_URSMA	28.800	250	165	3	48	296	333	570	3.11e-20	103
sp|Q8WXE0|CSKI2_HUMAN	tr|A0A384CIA2|A0A384CIA2_URSMA	34.536	194	118	3	48	240	630	815	2.34e-18	97.8
sp|Q8WXE0|CSKI2_HUMAN	tr|A0A384CIA2|A0A384CIA2_URSMA	27.519	258	164	4	47	303	39	274	1.74e-13	82.0
sp|Q8WXE0|CSKI2_HUMAN	tr|A0A384CIA2|A0A384CIA2_URSMA	34.815	135	86	1	33	167	683	815	7.98e-13	79.7
sp|Q8WXE0|CSKI2_HUMAN	tr|F7EMR3|F7EMR3_MACMU	34.008	247	137	4	43	263	460	706	7.99e-25	119
sp|Q8WXE0|CSKI2_HUMAN	tr|F7EMR3|F7EMR3_MACMU	31.579	266	131	4	7	242	78	322	1.31e-22	112
sp|Q8WXE0|CSKI2_HUMAN	tr|F7EMR3|F7EMR3_MACMU	32.069	290	165	7	2	260	184	472	3.16e-22	110
sp|Q8WXE0|CSKI2_HUMAN	tr|F7EMR3|F7EMR3_MACMU	32.110	218	139	3	48	264	366	575	5.06e-22	110
sp|Q8WXE0|CSKI2_HUMAN	tr|F7EMR3|F7EMR3_MACMU	33.180	217	136	2	49	264	598	806	2.06e-21	107
sp|Q8WXE0|CSKI2_HUMAN	tr|F7EMR3|F7EMR3_MACMU	33.495	206	128	2	38	242	389	586	2.24e-21	107
sp|Q8WXE0|CSKI2_HUMAN	tr|F7EMR3|F7EMR3_MACMU	33.488	215	128	4	40	251	65	267	1.43e-20	105
sp|Q8WXE0|CSKI2_HUMAN	tr|F7EMR3|F7EMR3_MACMU	28.800	250	165	3	48	296	333	570	9.40e-20	102
sp|Q8WXE0|CSKI2_HUMAN	tr|F7EMR3|F7EMR3_MACMU	34.021	194	119	3	48	240	630	815	1.46e-17	95.5
sp|Q8WXE0|CSKI2_HUMAN	tr|F7EMR3|F7EMR3_MACMU	28.112	249	156	4	56	303	48	274	8.68e-13	79.7
sp|Q8WXE0|CSKI2_HUMAN	tr|F7EMR3|F7EMR3_MACMU	33.588	131	87	0	37	167	685	815	3.10e-12	77.8
sp|Q8WXE0|CSKI2_HUMAN	tr|R0LRA1|R0LRA1_ANAPL	33.198	247	139	4	43	263	422	668	8.10e-25	119
sp|Q8WXE0|CSKI2_HUMAN	tr|R0LRA1|R0LRA1_ANAPL	34.101	217	134	2	49	264	560	768	1.12e-22	112
sp|Q8WXE0|CSKI2_HUMAN	tr|R0LRA1|R0LRA1_ANAPL	35.714	210	120	4	37	244	90	286	4.84e-22	110
sp|Q8WXE0|CSKI2_HUMAN	tr|R0LRA1|R0LRA1_ANAPL	33.036	224	118	3	48	242	328	548	9.59e-22	108
sp|Q8WXE0|CSKI2_HUMAN	tr|R0LRA1|R0LRA1_ANAPL	30.820	305	179	7	2	275	146	449	1.47e-21	108
sp|Q8WXE0|CSKI2_HUMAN	tr|R0LRA1|R0LRA1_ANAPL	33.488	215	128	4	40	251	27	229	1.82e-20	104
sp|Q8WXE0|CSKI2_HUMAN	tr|R0LRA1|R0LRA1_ANAPL	28.400	250	166	3	48	296	295	532	5.20e-19	100
sp|Q8WXE0|CSKI2_HUMAN	tr|R0LRA1|R0LRA1_ANAPL	34.536	194	118	3	48	240	592	777	5.95e-18	96.7
sp|Q8WXE0|CSKI2_HUMAN	tr|R0LRA1|R0LRA1_ANAPL	27.519	258	164	4	47	303	1	236	6.74e-14	83.2
sp|Q8WXE0|CSKI2_HUMAN	tr|R0LRA1|R0LRA1_ANAPL	29.050	179	118	2	49	227	626	795	1.90e-13	82.0
sp|Q8WXE0|CSKI2_HUMAN	tr|R0LRA1|R0LRA1_ANAPL	34.351	131	86	0	37	167	647	777	1.80e-12	78.6
sp|Q8WXE0|CSKI2_HUMAN	tr|A0A2K5N412|A0A2K5N412_CERAT	34.008	247	137	4	43	263	460	706	8.19e-25	119
sp|Q8WXE0|CSKI2_HUMAN	tr|A0A2K5N412|A0A2K5N412_CERAT	31.579	266	131	4	7	242	78	322	1.30e-22	112
sp|Q8WXE0|CSKI2_HUMAN	tr|A0A2K5N412|A0A2K5N412_CERAT	32.069	290	165	7	2	260	184	472	3.32e-22	110
sp|Q8WXE0|CSKI2_HUMAN	tr|A0A2K5N412|A0A2K5N412_CERAT	32.110	218	139	3	48	264	366	575	5.15e-22	110
sp|Q8WXE0|CSKI2_HUMAN	tr|A0A2K5N412|A0A2K5N412_CERAT	33.180	217	136	2	49	264	598	806	2.06e-21	107
sp|Q8WXE0|CSKI2_HUMAN	tr|A0A2K5N412|A0A2K5N412_CERAT	33.495	206	128	2	38	242	389	586	2.31e-21	107
sp|Q8WXE0|CSKI2_HUMAN	tr|A0A2K5N412|A0A2K5N412_CERAT	33.488	215	128	4	40	251	65	267	1.44e-20	105
sp|Q8WXE0|CSKI2_HUMAN	tr|A0A2K5N412|A0A2K5N412_CERAT	28.800	250	165	3	48	296	333	570	9.64e-20	102
sp|Q8WXE0|CSKI2_HUMAN	tr|A0A2K5N412|A0A2K5N412_CERAT	34.021	194	119	3	48	240	630	815	1.47e-17	95.5
sp|Q8WXE0|CSKI2_HUMAN	tr|A0A2K5N412|A0A2K5N412_CERAT	28.112	249	156	4	56	303	48	274	8.68e-13	79.7
sp|Q8WXE0|CSKI2_HUMAN	tr|A0A2K5N412|A0A2K5N412_CERAT	33.588	131	87	0	37	167	685	815	3.20e-12	77.8
sp|Q8WXE0|CSKI2_HUMAN	tr|L5KE51|L5KE51_PTEAL	34.008	247	137	4	43	263	435	681	8.39e-25	119
sp|Q8WXE0|CSKI2_HUMAN	tr|L5KE51|L5KE51_PTEAL	31.955	266	130	4	7	242	53	297	6.44e-23	112
sp|Q8WXE0|CSKI2_HUMAN	tr|L5KE51|L5KE51_PTEAL	31.148	305	178	7	2	275	159	462	3.04e-22	110
sp|Q8WXE0|CSKI2_HUMAN	tr|L5KE51|L5KE51_PTEAL	32.110	218	139	3	48	264	341	550	6.13e-22	109
sp|Q8WXE0|CSKI2_HUMAN	tr|L5KE51|L5KE51_PTEAL	33.495	206	128	2	38	242	364	561	2.87e-21	107
sp|Q8WXE0|CSKI2_HUMAN	tr|L5KE51|L5KE51_PTEAL	32.719	217	137	2	49	264	573	781	7.98e-21	105
sp|Q8WXE0|CSKI2_HUMAN	tr|L5KE51|L5KE51_PTEAL	33.488	215	128	4	40	251	40	242	1.38e-20	105
sp|Q8WXE0|CSKI2_HUMAN	tr|L5KE51|L5KE51_PTEAL	28.800	250	165	3	48	296	308	545	1.26e-19	102
sp|Q8WXE0|CSKI2_HUMAN	tr|L5KE51|L5KE51_PTEAL	34.021	194	119	2	48	240	605	790	4.07e-18	97.1
sp|Q8WXE0|CSKI2_HUMAN	tr|L5KE51|L5KE51_PTEAL	27.308	260	166	4	45	303	12	249	3.36e-13	80.9
sp|Q8WXE0|CSKI2_HUMAN	tr|L5KE51|L5KE51_PTEAL	32.824	131	88	0	37	167	660	790	1.24e-11	75.9
sp|Q8WXE0|CSKI2_HUMAN	tr|G1L9X1|G1L9X1_AILME	34.008	247	137	4	43	263	460	706	8.69e-25	119
sp|Q8WXE0|CSKI2_HUMAN	tr|G1L9X1|G1L9X1_AILME	31.579	266	131	4	7	242	78	322	7.64e-23	112
sp|Q8WXE0|CSKI2_HUMAN	tr|G1L9X1|G1L9X1_AILME	31.148	305	178	7	2	275	184	487	1.19e-22	112
sp|Q8WXE0|CSKI2_HUMAN	tr|G1L9X1|G1L9X1_AILME	32.110	218	139	3	48	264	366	575	2.41e-22	110
sp|Q8WXE0|CSKI2_HUMAN	tr|G1L9X1|G1L9X1_AILME	33.495	206	128	2	38	242	389	586	1.23e-21	108
sp|Q8WXE0|CSKI2_HUMAN	tr|G1L9X1|G1L9X1_AILME	33.180	217	136	2	49	264	598	806	1.95e-21	108
sp|Q8WXE0|CSKI2_HUMAN	tr|G1L9X1|G1L9X1_AILME	33.488	215	128	4	40	251	65	267	8.07e-21	105
sp|Q8WXE0|CSKI2_HUMAN	tr|G1L9X1|G1L9X1_AILME	28.800	250	165	3	48	296	333	570	3.81e-20	103
sp|Q8WXE0|CSKI2_HUMAN	tr|G1L9X1|G1L9X1_AILME	34.536	194	118	3	48	240	630	815	2.68e-18	97.8
sp|Q8WXE0|CSKI2_HUMAN	tr|G1L9X1|G1L9X1_AILME	28.112	249	156	4	56	303	48	274	4.31e-13	80.5
sp|Q8WXE0|CSKI2_HUMAN	tr|G1L9X1|G1L9X1_AILME	34.815	135	86	1	33	167	683	815	8.60e-13	79.7
sp|Q8WXE0|CSKI2_HUMAN	tr|A0A0Q3RBB6|A0A0Q3RBB6_AMAAE	33.891	239	149	2	49	286	507	737	8.97e-25	118
sp|Q8WXE0|CSKI2_HUMAN	tr|A0A0Q3RBB6|A0A0Q3RBB6_AMAAE	34.234	222	137	2	43	263	402	615	4.70e-23	112
sp|Q8WXE0|CSKI2_HUMAN	tr|A0A0Q3RBB6|A0A0Q3RBB6_AMAAE	32.766	235	120	3	40	244	40	266	3.46e-22	110
sp|Q8WXE0|CSKI2_HUMAN	tr|A0A0Q3RBB6|A0A0Q3RBB6_AMAAE	33.036	224	118	3	48	242	308	528	5.53e-20	102
sp|Q8WXE0|CSKI2_HUMAN	tr|A0A0Q3RBB6|A0A0Q3RBB6_AMAAE	32.540	252	155	4	2	247	126	368	1.01e-18	99.0
sp|Q8WXE0|CSKI2_HUMAN	tr|A0A0Q3RBB6|A0A0Q3RBB6_AMAAE	28.400	250	166	3	48	296	275	512	9.32e-17	92.4
sp|Q8WXE0|CSKI2_HUMAN	tr|A0A0Q3RBB6|A0A0Q3RBB6_AMAAE	34.536	194	118	3	48	240	539	724	4.14e-16	90.1
sp|Q8WXE0|CSKI2_HUMAN	tr|A0A0Q3RBB6|A0A0Q3RBB6_AMAAE	32.547	212	128	4	43	251	10	209	4.84e-15	86.7
sp|Q8WXE0|CSKI2_HUMAN	tr|A0A0Q3RBB6|A0A0Q3RBB6_AMAAE	29.050	179	118	2	49	227	573	742	1.06e-11	75.9
sp|Q8WXE0|CSKI2_HUMAN	tr|A0A0Q3RBB6|A0A0Q3RBB6_AMAAE	34.351	131	86	0	37	167	594	724	7.86e-11	73.2
sp|Q8WXE0|CSKI2_HUMAN	tr|A0A0Q3RBB6|A0A0Q3RBB6_AMAAE	27.778	216	133	4	89	303	23	216	2.23e-05	55.1
sp|Q8WXE0|CSKI2_HUMAN	tr|M3YHY9|M3YHY9_MUSPF	34.008	247	137	4	43	263	460	706	9.19e-25	119
sp|Q8WXE0|CSKI2_HUMAN	tr|M3YHY9|M3YHY9_MUSPF	31.579	266	131	4	7	242	78	322	8.36e-23	112
sp|Q8WXE0|CSKI2_HUMAN	tr|M3YHY9|M3YHY9_MUSPF	31.148	305	178	7	2	275	184	487	9.02e-23	112
sp|Q8WXE0|CSKI2_HUMAN	tr|M3YHY9|M3YHY9_MUSPF	31.356	236	149	4	48	282	366	589	2.46e-22	110
sp|Q8WXE0|CSKI2_HUMAN	tr|M3YHY9|M3YHY9_MUSPF	33.495	206	128	2	38	242	389	586	1.20e-21	108
sp|Q8WXE0|CSKI2_HUMAN	tr|M3YHY9|M3YHY9_MUSPF	33.180	217	136	2	49	264	598	806	3.58e-21	107
sp|Q8WXE0|CSKI2_HUMAN	tr|M3YHY9|M3YHY9_MUSPF	33.488	215	128	4	40	251	65	267	8.12e-21	105
sp|Q8WXE0|CSKI2_HUMAN	tr|M3YHY9|M3YHY9_MUSPF	28.800	250	165	3	48	296	333	570	2.86e-20	104
sp|Q8WXE0|CSKI2_HUMAN	tr|M3YHY9|M3YHY9_MUSPF	34.536	194	118	3	48	240	630	815	1.27e-18	99.0
sp|Q8WXE0|CSKI2_HUMAN	tr|M3YHY9|M3YHY9_MUSPF	28.112	249	156	4	56	303	48	274	3.90e-13	80.9
sp|Q8WXE0|CSKI2_HUMAN	tr|M3YHY9|M3YHY9_MUSPF	34.815	135	86	1	33	167	683	815	4.98e-13	80.5
sp|Q8WXE0|CSKI2_HUMAN	tr|A0A151PEJ5|A0A151PEJ5_ALLMI	34.328	268	125	5	7	244	83	329	9.61e-25	119
sp|Q8WXE0|CSKI2_HUMAN	tr|A0A151PEJ5|A0A151PEJ5_ALLMI	31.387	274	129	4	49	263	438	711	9.44e-23	112
sp|Q8WXE0|CSKI2_HUMAN	tr|A0A151PEJ5|A0A151PEJ5_ALLMI	36.111	216	122	6	31	242	388	591	4.54e-22	110
sp|Q8WXE0|CSKI2_HUMAN	tr|A0A151PEJ5|A0A151PEJ5_ALLMI	28.228	333	181	7	22	315	213	526	8.94e-21	105
sp|Q8WXE0|CSKI2_HUMAN	tr|A0A151PEJ5|A0A151PEJ5_ALLMI	32.110	218	139	2	48	264	536	745	1.08e-20	105
sp|Q8WXE0|CSKI2_HUMAN	tr|A0A151PEJ5|A0A151PEJ5_ALLMI	31.780	236	137	5	40	251	70	305	9.58e-20	102
sp|Q8WXE0|CSKI2_HUMAN	tr|A0A151PEJ5|A0A151PEJ5_ALLMI	33.486	218	136	2	48	264	602	811	1.69e-19	101
sp|Q8WXE0|CSKI2_HUMAN	tr|A0A151PEJ5|A0A151PEJ5_ALLMI	33.505	194	120	2	48	240	635	820	2.85e-17	94.4
sp|Q8WXE0|CSKI2_HUMAN	tr|Q5ASG3|Q5ASG3_EMENI	36.032	247	126	4	63	277	365	611	1.04e-24	117
sp|Q8WXE0|CSKI2_HUMAN	tr|Q5ASG3|Q5ASG3_EMENI	32.593	270	142	7	46	279	381	646	4.21e-21	105
sp|Q8WXE0|CSKI2_HUMAN	tr|Q5ASG3|Q5ASG3_EMENI	34.158	202	117	5	63	260	606	795	1.08e-18	98.2
sp|Q8WXE0|CSKI2_HUMAN	tr|Q5ASG3|Q5ASG3_EMENI	35.176	199	119	5	29	224	27	218	7.24e-12	76.3
sp|Q8WXE0|CSKI2_HUMAN	tr|Q5ASG3|Q5ASG3_EMENI	30.317	221	144	3	41	260	617	828	1.04e-10	72.4
sp|Q8WXE0|CSKI2_HUMAN	tr|Q5ASG3|Q5ASG3_EMENI	31.443	194	123	4	48	240	657	841	1.12e-09	68.9
sp|Q8WXE0|CSKI2_HUMAN	tr|Q5ASG3|Q5ASG3_EMENI	27.132	258	164	7	31	280	198	439	1.11e-04	52.8
sp|Q8WXE0|CSKI2_HUMAN	tr|Q5ASG3|Q5ASG3_EMENI	29.694	229	148	7	23	246	156	376	5.74e-04	50.4
sp|Q8WXE0|CSKI2_HUMAN	tr|H0YUA6|H0YUA6_TAEGU	32.117	274	127	4	49	263	428	701	1.05e-24	118
sp|Q8WXE0|CSKI2_HUMAN	tr|H0YUA6|H0YUA6_TAEGU	36.574	216	121	6	31	242	378	581	2.71e-23	114
sp|Q8WXE0|CSKI2_HUMAN	tr|H0YUA6|H0YUA6_TAEGU	33.486	218	136	2	48	264	526	735	6.86e-23	112
sp|Q8WXE0|CSKI2_HUMAN	tr|H0YUA6|H0YUA6_TAEGU	31.852	270	138	4	42	277	256	513	5.67e-22	109
sp|Q8WXE0|CSKI2_HUMAN	tr|H0YUA6|H0YUA6_TAEGU	29.831	295	144	5	42	277	289	579	1.05e-21	108
sp|Q8WXE0|CSKI2_HUMAN	tr|H0YUA6|H0YUA6_TAEGU	33.945	218	135	2	48	264	592	801	1.50e-20	105
sp|Q8WXE0|CSKI2_HUMAN	tr|H0YUA6|H0YUA6_TAEGU	28.435	313	166	7	42	315	223	516	2.69e-20	104
sp|Q8WXE0|CSKI2_HUMAN	tr|H0YUA6|H0YUA6_TAEGU	35.052	194	117	2	48	240	625	810	3.11e-19	100
sp|Q8WXE0|CSKI2_HUMAN	tr|H0YUA6|H0YUA6_TAEGU	30.992	242	137	5	40	251	54	295	4.90e-19	100
sp|Q8WXE0|CSKI2_HUMAN	tr|H0YUA6|H0YUA6_TAEGU	32.407	216	131	4	52	260	194	401	3.22e-13	81.3
sp|Q8WXE0|CSKI2_HUMAN	tr|A0A1S3WQL5|A0A1S3WQL5_ERIEU	29.773	309	156	5	16	263	261	569	1.07e-24	118
sp|Q8WXE0|CSKI2_HUMAN	tr|A0A1S3WQL5|A0A1S3WQL5_ERIEU	28.829	333	202	9	4	315	330	648	2.89e-24	117
sp|Q8WXE0|CSKI2_HUMAN	tr|A0A1S3WQL5|A0A1S3WQL5_ERIEU	36.574	216	121	6	31	242	246	449	3.04e-24	117
sp|Q8WXE0|CSKI2_HUMAN	tr|A0A1S3WQL5|A0A1S3WQL5_ERIEU	29.703	303	181	7	39	315	88	384	5.06e-23	113
sp|Q8WXE0|CSKI2_HUMAN	tr|A0A1S3WQL5|A0A1S3WQL5_ERIEU	31.818	242	139	3	49	264	428	669	2.58e-22	110
sp|Q8WXE0|CSKI2_HUMAN	tr|A0A1S3WQL5|A0A1S3WQL5_ERIEU	30.116	259	162	5	48	305	229	469	2.55e-21	107
sp|Q8WXE0|CSKI2_HUMAN	tr|A0A1S3WQL5|A0A1S3WQL5_ERIEU	34.021	194	119	2	48	240	493	678	9.28e-20	102
sp|Q8WXE0|CSKI2_HUMAN	tr|A0A1S3WQL5|A0A1S3WQL5_ERIEU	31.154	260	146	8	56	305	2	238	1.02e-15	89.4
sp|Q8WXE0|CSKI2_HUMAN	tr|A0A1S3WQL5|A0A1S3WQL5_ERIEU	32.110	218	131	4	52	260	60	269	2.25e-14	84.7
sp|Q8WXE0|CSKI2_HUMAN	tr|A0A1S3WQL5|A0A1S3WQL5_ERIEU	30.282	142	76	5	121	251	1	130	4.45e-04	50.8
sp|Q8WXE0|CSKI2_HUMAN	tr|A0A091W8C1|A0A091W8C1_OPIHO	33.198	247	139	4	43	263	422	668	1.12e-24	118
sp|Q8WXE0|CSKI2_HUMAN	tr|A0A091W8C1|A0A091W8C1_OPIHO	34.562	217	133	2	49	264	560	768	9.73e-23	112
sp|Q8WXE0|CSKI2_HUMAN	tr|A0A091W8C1|A0A091W8C1_OPIHO	32.110	218	139	3	48	264	328	537	4.92e-22	110
sp|Q8WXE0|CSKI2_HUMAN	tr|A0A091W8C1|A0A091W8C1_OPIHO	35.714	210	120	4	37	244	90	286	5.49e-22	109
sp|Q8WXE0|CSKI2_HUMAN	tr|A0A091W8C1|A0A091W8C1_OPIHO	33.495	206	128	2	38	242	351	548	1.28e-21	108
sp|Q8WXE0|CSKI2_HUMAN	tr|A0A091W8C1|A0A091W8C1_OPIHO	30.820	305	179	7	2	275	146	449	1.41e-21	108
sp|Q8WXE0|CSKI2_HUMAN	tr|A0A091W8C1|A0A091W8C1_OPIHO	33.488	215	128	4	40	251	27	229	2.11e-20	104
sp|Q8WXE0|CSKI2_HUMAN	tr|A0A091W8C1|A0A091W8C1_OPIHO	28.400	250	166	3	48	296	295	532	4.11e-19	100
sp|Q8WXE0|CSKI2_HUMAN	tr|A0A091W8C1|A0A091W8C1_OPIHO	35.052	194	117	3	48	240	592	777	3.72e-18	97.4
sp|Q8WXE0|CSKI2_HUMAN	tr|A0A091W8C1|A0A091W8C1_OPIHO	27.519	258	164	4	47	303	1	236	6.87e-14	83.2
sp|Q8WXE0|CSKI2_HUMAN	tr|A0A091W8C1|A0A091W8C1_OPIHO	30.168	179	116	2	49	227	626	795	7.66e-14	83.2
sp|Q8WXE0|CSKI2_HUMAN	tr|A0A091W8C1|A0A091W8C1_OPIHO	35.878	131	84	0	37	167	647	777	3.44e-13	80.9
sp|Q8WXE0|CSKI2_HUMAN	tr|A0A5F4W0C3|A0A5F4W0C3_CALJA	34.008	247	137	4	43	263	460	706	1.13e-24	118
sp|Q8WXE0|CSKI2_HUMAN	tr|A0A5F4W0C3|A0A5F4W0C3_CALJA	31.579	266	131	4	7	242	78	322	9.15e-23	112
sp|Q8WXE0|CSKI2_HUMAN	tr|A0A5F4W0C3|A0A5F4W0C3_CALJA	31.148	305	178	7	2	275	184	487	1.62e-22	111
sp|Q8WXE0|CSKI2_HUMAN	tr|A0A5F4W0C3|A0A5F4W0C3_CALJA	32.110	218	139	3	48	264	366	575	3.30e-22	110
sp|Q8WXE0|CSKI2_HUMAN	tr|A0A5F4W0C3|A0A5F4W0C3_CALJA	33.495	206	128	2	38	242	389	586	1.48e-21	108
sp|Q8WXE0|CSKI2_HUMAN	tr|A0A5F4W0C3|A0A5F4W0C3_CALJA	33.180	217	136	2	49	264	598	806	2.72e-21	107
sp|Q8WXE0|CSKI2_HUMAN	tr|A0A5F4W0C3|A0A5F4W0C3_CALJA	33.488	215	128	4	40	251	65	267	9.66e-21	105
sp|Q8WXE0|CSKI2_HUMAN	tr|A0A5F4W0C3|A0A5F4W0C3_CALJA	28.800	250	165	3	48	296	333	570	5.01e-20	103
sp|Q8WXE0|CSKI2_HUMAN	tr|A0A5F4W0C3|A0A5F4W0C3_CALJA	34.021	194	119	3	48	240	630	815	1.95e-17	95.1
sp|Q8WXE0|CSKI2_HUMAN	tr|A0A5F4W0C3|A0A5F4W0C3_CALJA	28.112	249	156	4	56	303	48	274	5.38e-13	80.5
sp|Q8WXE0|CSKI2_HUMAN	tr|A0A5F4W0C3|A0A5F4W0C3_CALJA	34.815	135	86	1	33	167	683	815	1.71e-12	78.6
sp|Q8WXE0|CSKI2_HUMAN	tr|A0A3B4V1A6|A0A3B4V1A6_SERDU	32.636	239	133	4	43	266	381	606	1.18e-24	118
sp|Q8WXE0|CSKI2_HUMAN	tr|A0A3B4V1A6|A0A3B4V1A6_SERDU	31.707	205	131	2	41	244	247	443	3.11e-20	103
sp|Q8WXE0|CSKI2_HUMAN	tr|A0A3B4V1A6|A0A3B4V1A6_SERDU	34.081	223	138	2	42	263	479	693	4.72e-20	103
sp|Q8WXE0|CSKI2_HUMAN	tr|A0A3B4V1A6|A0A3B4V1A6_SERDU	30.040	253	168	2	41	292	577	821	1.50e-19	101
sp|Q8WXE0|CSKI2_HUMAN	tr|A0A3B4V1A6|A0A3B4V1A6_SERDU	29.614	233	142	3	40	250	52	284	2.66e-15	87.8
sp|Q8WXE0|CSKI2_HUMAN	tr|A0A3B4V1A6|A0A3B4V1A6_SERDU	30.952	210	136	2	52	260	192	393	5.11e-13	80.1
sp|Q8WXE0|CSKI2_HUMAN	tr|A0A3B4V1A6|A0A3B4V1A6_SERDU	28.632	234	141	4	41	248	511	744	8.84e-13	79.3
sp|Q8WXE0|CSKI2_HUMAN	tr|A0A3B4V1A6|A0A3B4V1A6_SERDU	32.061	131	89	0	37	167	672	802	5.58e-10	70.5
sp|Q8WXE0|CSKI2_HUMAN	tr|A0A3B4V1A6|A0A3B4V1A6_SERDU	32.773	119	68	4	135	249	45	155	0.002	49.3
sp|Q8WXE0|CSKI2_HUMAN	tr|A0A3B4V1A6|A0A3B4V1A6_SERDU	28.834	163	107	2	89	250	35	189	0.009	46.6
sp|Q8WXE0|CSKI2_HUMAN	tr|A0A093GWV9|A0A093GWV9_DRYPU	33.198	247	139	4	43	263	422	668	1.18e-24	118
sp|Q8WXE0|CSKI2_HUMAN	tr|A0A093GWV9|A0A093GWV9_DRYPU	29.286	280	180	3	49	318	560	831	1.53e-22	111
sp|Q8WXE0|CSKI2_HUMAN	tr|A0A093GWV9|A0A093GWV9_DRYPU	32.110	218	139	3	48	264	328	537	5.13e-22	110
sp|Q8WXE0|CSKI2_HUMAN	tr|A0A093GWV9|A0A093GWV9_DRYPU	35.714	210	120	4	37	244	90	286	6.39e-22	109
sp|Q8WXE0|CSKI2_HUMAN	tr|A0A093GWV9|A0A093GWV9_DRYPU	33.495	206	128	2	38	242	351	548	1.29e-21	108
sp|Q8WXE0|CSKI2_HUMAN	tr|A0A093GWV9|A0A093GWV9_DRYPU	30.164	305	181	6	2	275	146	449	3.18e-21	107
sp|Q8WXE0|CSKI2_HUMAN	tr|A0A093GWV9|A0A093GWV9_DRYPU	33.023	215	129	4	40	251	27	229	5.24e-20	103
sp|Q8WXE0|CSKI2_HUMAN	tr|A0A093GWV9|A0A093GWV9_DRYPU	28.400	250	166	3	48	296	295	532	3.84e-19	100
sp|Q8WXE0|CSKI2_HUMAN	tr|A0A093GWV9|A0A093GWV9_DRYPU	34.536	194	118	3	48	240	592	777	6.99e-18	96.3
sp|Q8WXE0|CSKI2_HUMAN	tr|A0A093GWV9|A0A093GWV9_DRYPU	27.519	258	164	4	47	303	1	236	6.75e-14	83.2
sp|Q8WXE0|CSKI2_HUMAN	tr|A0A093GWV9|A0A093GWV9_DRYPU	34.351	131	86	0	37	167	647	777	1.85e-12	78.6
sp|Q8WXE0|CSKI2_HUMAN	tr|A0A087QMQ3|A0A087QMQ3_APTFO	33.198	247	139	4	43	263	422	668	1.24e-24	118
sp|Q8WXE0|CSKI2_HUMAN	tr|A0A087QMQ3|A0A087QMQ3_APTFO	34.101	217	134	2	49	264	560	768	1.64e-22	111
sp|Q8WXE0|CSKI2_HUMAN	tr|A0A087QMQ3|A0A087QMQ3_APTFO	35.714	210	120	4	37	244	90	286	6.39e-22	109
sp|Q8WXE0|CSKI2_HUMAN	tr|A0A087QMQ3|A0A087QMQ3_APTFO	33.036	224	118	3	48	242	328	548	1.14e-21	108
sp|Q8WXE0|CSKI2_HUMAN	tr|A0A087QMQ3|A0A087QMQ3_APTFO	30.492	305	180	6	2	275	146	449	1.76e-21	108
sp|Q8WXE0|CSKI2_HUMAN	tr|A0A087QMQ3|A0A087QMQ3_APTFO	33.488	215	128	4	40	251	27	229	2.49e-20	104
sp|Q8WXE0|CSKI2_HUMAN	tr|A0A087QMQ3|A0A087QMQ3_APTFO	28.400	250	166	3	48	296	295	532	5.86e-19	100
sp|Q8WXE0|CSKI2_HUMAN	tr|A0A087QMQ3|A0A087QMQ3_APTFO	34.536	194	118	3	48	240	592	777	5.96e-18	96.7
sp|Q8WXE0|CSKI2_HUMAN	tr|A0A087QMQ3|A0A087QMQ3_APTFO	27.519	258	164	4	47	303	1	236	7.60e-14	83.2
sp|Q8WXE0|CSKI2_HUMAN	tr|A0A087QMQ3|A0A087QMQ3_APTFO	29.609	179	117	2	49	227	626	795	1.19e-13	82.4
sp|Q8WXE0|CSKI2_HUMAN	tr|A0A087QMQ3|A0A087QMQ3_APTFO	35.115	131	85	0	37	167	647	777	5.46e-13	80.5
sp|Q8WXE0|CSKI2_HUMAN	tr|A0A091DYG3|A0A091DYG3_FUKDA	34.008	247	137	4	43	263	472	718	1.25e-24	118
sp|Q8WXE0|CSKI2_HUMAN	tr|A0A091DYG3|A0A091DYG3_FUKDA	31.579	266	131	4	7	242	90	334	1.80e-22	111
sp|Q8WXE0|CSKI2_HUMAN	tr|A0A091DYG3|A0A091DYG3_FUKDA	32.937	252	154	4	2	247	196	438	5.25e-22	109
sp|Q8WXE0|CSKI2_HUMAN	tr|A0A091DYG3|A0A091DYG3_FUKDA	32.110	218	139	3	48	264	378	587	2.17e-21	107
sp|Q8WXE0|CSKI2_HUMAN	tr|A0A091DYG3|A0A091DYG3_FUKDA	33.180	217	136	2	49	264	610	818	2.94e-21	107
sp|Q8WXE0|CSKI2_HUMAN	tr|A0A091DYG3|A0A091DYG3_FUKDA	33.495	206	128	2	38	242	401	598	9.52e-21	105
sp|Q8WXE0|CSKI2_HUMAN	tr|A0A091DYG3|A0A091DYG3_FUKDA	33.488	215	128	4	40	251	77	279	2.31e-20	104
sp|Q8WXE0|CSKI2_HUMAN	tr|A0A091DYG3|A0A091DYG3_FUKDA	28.800	250	165	3	48	296	345	582	3.09e-19	100
sp|Q8WXE0|CSKI2_HUMAN	tr|A0A091DYG3|A0A091DYG3_FUKDA	34.536	194	118	3	48	240	642	827	3.31e-18	97.4
sp|Q8WXE0|CSKI2_HUMAN	tr|A0A091DYG3|A0A091DYG3_FUKDA	27.519	258	164	4	47	303	51	286	4.20e-13	80.5
sp|Q8WXE0|CSKI2_HUMAN	tr|A0A091DYG3|A0A091DYG3_FUKDA	33.588	131	87	0	37	167	697	827	2.66e-12	78.2
sp|Q8WXE0|CSKI2_HUMAN	tr|A0A2I0MFN2|A0A2I0MFN2_COLLI	33.198	247	139	4	43	263	460	706	1.26e-24	118
sp|Q8WXE0|CSKI2_HUMAN	tr|A0A2I0MFN2|A0A2I0MFN2_COLLI	34.562	217	133	2	49	264	598	806	1.90e-22	111
sp|Q8WXE0|CSKI2_HUMAN	tr|A0A2I0MFN2|A0A2I0MFN2_COLLI	33.036	224	118	3	48	242	366	586	5.84e-22	109
sp|Q8WXE0|CSKI2_HUMAN	tr|A0A2I0MFN2|A0A2I0MFN2_COLLI	35.714	210	120	4	37	244	128	324	6.14e-22	109
sp|Q8WXE0|CSKI2_HUMAN	tr|A0A2I0MFN2|A0A2I0MFN2_COLLI	30.820	305	179	7	2	275	184	487	2.04e-21	108
sp|Q8WXE0|CSKI2_HUMAN	tr|A0A2I0MFN2|A0A2I0MFN2_COLLI	33.953	215	127	4	40	251	65	267	1.07e-20	105
sp|Q8WXE0|CSKI2_HUMAN	tr|A0A2I0MFN2|A0A2I0MFN2_COLLI	28.400	250	166	3	48	296	333	570	5.91e-19	100
sp|Q8WXE0|CSKI2_HUMAN	tr|A0A2I0MFN2|A0A2I0MFN2_COLLI	35.052	194	117	3	48	240	630	815	4.95e-18	97.1
sp|Q8WXE0|CSKI2_HUMAN	tr|A0A2I0MFN2|A0A2I0MFN2_COLLI	30.168	179	116	2	49	227	664	833	1.10e-13	82.8
sp|Q8WXE0|CSKI2_HUMAN	tr|A0A2I0MFN2|A0A2I0MFN2_COLLI	27.519	258	164	4	47	303	39	274	1.89e-13	82.0
sp|Q8WXE0|CSKI2_HUMAN	tr|A0A2I0MFN2|A0A2I0MFN2_COLLI	35.878	131	84	0	37	167	685	815	4.42e-13	80.5
sp|Q8WXE0|CSKI2_HUMAN	tr|A0A091J0E4|A0A091J0E4_EGRGA	33.198	247	139	4	43	263	460	706	1.32e-24	118
sp|Q8WXE0|CSKI2_HUMAN	tr|A0A091J0E4|A0A091J0E4_EGRGA	34.101	217	134	2	49	264	598	806	1.62e-22	111
sp|Q8WXE0|CSKI2_HUMAN	tr|A0A091J0E4|A0A091J0E4_EGRGA	32.110	218	139	3	48	264	366	575	6.24e-22	109
sp|Q8WXE0|CSKI2_HUMAN	tr|A0A091J0E4|A0A091J0E4_EGRGA	35.714	210	120	4	37	244	128	324	6.40e-22	109
sp|Q8WXE0|CSKI2_HUMAN	tr|A0A091J0E4|A0A091J0E4_EGRGA	33.495	206	128	2	38	242	389	586	1.46e-21	108
sp|Q8WXE0|CSKI2_HUMAN	tr|A0A091J0E4|A0A091J0E4_EGRGA	30.820	305	179	7	2	275	184	487	1.82e-21	108
sp|Q8WXE0|CSKI2_HUMAN	tr|A0A091J0E4|A0A091J0E4_EGRGA	33.488	215	128	4	40	251	65	267	2.65e-20	104
sp|Q8WXE0|CSKI2_HUMAN	tr|A0A091J0E4|A0A091J0E4_EGRGA	28.400	250	166	3	48	296	333	570	5.39e-19	100
sp|Q8WXE0|CSKI2_HUMAN	tr|A0A091J0E4|A0A091J0E4_EGRGA	34.536	194	118	3	48	240	630	815	6.60e-18	96.7
sp|Q8WXE0|CSKI2_HUMAN	tr|A0A091J0E4|A0A091J0E4_EGRGA	27.308	260	166	4	45	303	37	274	8.49e-14	82.8
sp|Q8WXE0|CSKI2_HUMAN	tr|A0A091J0E4|A0A091J0E4_EGRGA	29.609	179	117	2	49	227	664	833	1.20e-13	82.4
sp|Q8WXE0|CSKI2_HUMAN	tr|A0A091J0E4|A0A091J0E4_EGRGA	35.115	131	85	0	37	167	685	815	5.95e-13	80.1
sp|Q8WXE0|CSKI2_HUMAN	tr|A0A2K6FPA7|A0A2K6FPA7_PROCO	34.008	247	137	4	43	263	471	717	1.34e-24	118
sp|Q8WXE0|CSKI2_HUMAN	tr|A0A2K6FPA7|A0A2K6FPA7_PROCO	32.319	263	152	5	39	275	236	498	3.49e-22	110
sp|Q8WXE0|CSKI2_HUMAN	tr|A0A2K6FPA7|A0A2K6FPA7_PROCO	32.110	218	139	3	48	264	377	586	4.17e-22	110
sp|Q8WXE0|CSKI2_HUMAN	tr|A0A2K6FPA7|A0A2K6FPA7_PROCO	33.495	206	128	2	38	242	400	597	1.84e-21	108
sp|Q8WXE0|CSKI2_HUMAN	tr|A0A2K6FPA7|A0A2K6FPA7_PROCO	33.180	217	136	2	49	264	609	817	2.47e-21	107
sp|Q8WXE0|CSKI2_HUMAN	tr|A0A2K6FPA7|A0A2K6FPA7_PROCO	30.292	274	132	5	7	242	81	333	3.06e-21	107
sp|Q8WXE0|CSKI2_HUMAN	tr|A0A2K6FPA7|A0A2K6FPA7_PROCO	34.081	223	124	6	40	251	68	278	6.76e-21	106
sp|Q8WXE0|CSKI2_HUMAN	tr|A0A2K6FPA7|A0A2K6FPA7_PROCO	28.800	250	165	3	48	296	344	581	7.87e-20	102
sp|Q8WXE0|CSKI2_HUMAN	tr|A0A2K6FPA7|A0A2K6FPA7_PROCO	34.021	194	119	3	48	240	641	826	2.30e-17	94.7
sp|Q8WXE0|CSKI2_HUMAN	tr|A0A2K6FPA7|A0A2K6FPA7_PROCO	34.815	135	86	1	33	167	694	826	2.07e-12	78.6
sp|Q8WXE0|CSKI2_HUMAN	tr|K7G7F3|K7G7F3_PELSI	33.603	247	138	4	43	263	423	669	1.37e-24	118
sp|Q8WXE0|CSKI2_HUMAN	tr|K7G7F3|K7G7F3_PELSI	33.482	224	117	3	48	242	329	549	6.62e-22	109
sp|Q8WXE0|CSKI2_HUMAN	tr|K7G7F3|K7G7F3_PELSI	35.238	210	121	4	37	244	91	287	1.29e-21	108
sp|Q8WXE0|CSKI2_HUMAN	tr|K7G7F3|K7G7F3_PELSI	32.719	217	137	2	49	264	561	769	7.40e-21	106
sp|Q8WXE0|CSKI2_HUMAN	tr|K7G7F3|K7G7F3_PELSI	31.379	290	167	7	2	260	147	435	1.04e-20	105
sp|Q8WXE0|CSKI2_HUMAN	tr|K7G7F3|K7G7F3_PELSI	33.488	215	128	4	40	251	28	230	2.00e-19	101
sp|Q8WXE0|CSKI2_HUMAN	tr|K7G7F3|K7G7F3_PELSI	34.021	194	119	3	48	240	593	778	1.67e-17	95.1
sp|Q8WXE0|CSKI2_HUMAN	tr|K7G7F3|K7G7F3_PELSI	33.588	131	87	0	37	167	648	778	7.00e-12	76.6
sp|Q8WXE0|CSKI2_HUMAN	tr|K7G7F3|K7G7F3_PELSI	31.288	163	103	2	89	250	11	165	3.44e-08	64.7
sp|Q8WXE0|CSKI2_HUMAN	tr|A0A2K6M6H4|A0A2K6M6H4_RHIBE	34.340	265	142	6	32	281	345	592	1.48e-24	117
sp|Q8WXE0|CSKI2_HUMAN	tr|A0A2K6M6H4|A0A2K6M6H4_RHIBE	35.294	255	137	7	26	256	604	854	3.18e-22	110
sp|Q8WXE0|CSKI2_HUMAN	tr|A0A2K6M6H4|A0A2K6M6H4_RHIBE	34.211	266	150	5	2	256	181	432	2.34e-20	103
sp|Q8WXE0|CSKI2_HUMAN	tr|A0A2K6M6H4|A0A2K6M6H4_RHIBE	37.419	155	86	4	11	155	739	892	1.98e-13	81.6
sp|Q8WXE0|CSKI2_HUMAN	tr|A0A2K6M6H4|A0A2K6M6H4_RHIBE	29.097	299	160	7	41	304	499	780	5.62e-12	76.6
sp|Q8WXE0|CSKI2_HUMAN	tr|A0A2K6M6H4|A0A2K6M6H4_RHIBE	39.655	116	61	2	148	262	216	323	3.36e-08	64.3
sp|Q8WXE0|CSKI2_HUMAN	tr|A0A2K6M6H4|A0A2K6M6H4_RHIBE	36.066	122	75	2	49	168	752	872	2.11e-07	61.6
sp|Q8WXE0|CSKI2_HUMAN	tr|A0A2K6M6H4|A0A2K6M6H4_RHIBE	34.426	61	39	1	559	619	976	1035	0.017	45.8
sp|Q8WXE0|CSKI2_HUMAN	tr|H0Z4Z3|H0Z4Z3_TAEGU	33.198	247	139	4	43	263	460	706	1.49e-24	118
sp|Q8WXE0|CSKI2_HUMAN	tr|H0Z4Z3|H0Z4Z3_TAEGU	34.101	217	134	2	49	264	598	806	1.34e-22	112
sp|Q8WXE0|CSKI2_HUMAN	tr|H0Z4Z3|H0Z4Z3_TAEGU	35.714	210	120	4	37	244	128	324	6.24e-22	109
sp|Q8WXE0|CSKI2_HUMAN	tr|H0Z4Z3|H0Z4Z3_TAEGU	32.110	218	139	3	48	264	366	575	6.73e-22	109
sp|Q8WXE0|CSKI2_HUMAN	tr|H0Z4Z3|H0Z4Z3_TAEGU	30.820	305	179	7	2	275	184	487	1.54e-21	108
sp|Q8WXE0|CSKI2_HUMAN	tr|H0Z4Z3|H0Z4Z3_TAEGU	33.495	206	128	2	38	242	389	586	1.72e-21	108
sp|Q8WXE0|CSKI2_HUMAN	tr|H0Z4Z3|H0Z4Z3_TAEGU	33.488	215	128	4	40	251	65	267	2.50e-20	104
sp|Q8WXE0|CSKI2_HUMAN	tr|H0Z4Z3|H0Z4Z3_TAEGU	28.400	250	166	3	48	296	333	570	5.39e-19	100
sp|Q8WXE0|CSKI2_HUMAN	tr|H0Z4Z3|H0Z4Z3_TAEGU	34.536	194	118	3	48	240	630	815	5.35e-18	96.7
sp|Q8WXE0|CSKI2_HUMAN	tr|H0Z4Z3|H0Z4Z3_TAEGU	29.609	179	117	2	49	227	664	833	9.96e-14	82.8
sp|Q8WXE0|CSKI2_HUMAN	tr|H0Z4Z3|H0Z4Z3_TAEGU	28.112	249	156	4	56	303	48	274	1.84e-13	82.0
sp|Q8WXE0|CSKI2_HUMAN	tr|H0Z4Z3|H0Z4Z3_TAEGU	34.351	131	86	0	37	167	685	815	1.42e-12	79.0
sp|Q8WXE0|CSKI2_HUMAN	tr|A0A286XLB2|A0A286XLB2_CAVPO	34.440	241	132	3	49	263	450	690	1.57e-24	118
sp|Q8WXE0|CSKI2_HUMAN	tr|A0A286XLB2|A0A286XLB2_CAVPO	30.112	269	173	5	48	315	515	769	1.08e-23	115
sp|Q8WXE0|CSKI2_HUMAN	tr|A0A286XLB2|A0A286XLB2_CAVPO	28.846	312	158	6	42	296	250	554	1.50e-20	105
sp|Q8WXE0|CSKI2_HUMAN	tr|A0A286XLB2|A0A286XLB2_CAVPO	31.405	242	140	3	49	264	549	790	1.61e-20	105
sp|Q8WXE0|CSKI2_HUMAN	tr|A0A286XLB2|A0A286XLB2_CAVPO	32.381	210	133	2	39	247	214	415	1.29e-18	99.0
sp|Q8WXE0|CSKI2_HUMAN	tr|A0A286XLB2|A0A286XLB2_CAVPO	31.839	223	129	5	40	251	46	256	5.84e-18	96.7
sp|Q8WXE0|CSKI2_HUMAN	tr|A0A286XLB2|A0A286XLB2_CAVPO	31.651	218	132	4	52	260	186	395	1.60e-12	79.0
sp|Q8WXE0|CSKI2_HUMAN	tr|A0A286XLB2|A0A286XLB2_CAVPO	32.283	127	86	0	41	167	673	799	9.68e-10	69.7
sp|Q8WXE0|CSKI2_HUMAN	tr|A0A2K5EH35|A0A2K5EH35_AOTNA	34.008	247	137	4	43	263	467	713	1.57e-24	118
sp|Q8WXE0|CSKI2_HUMAN	tr|A0A2K5EH35|A0A2K5EH35_AOTNA	32.319	263	152	5	39	275	232	494	3.80e-22	110
sp|Q8WXE0|CSKI2_HUMAN	tr|A0A2K5EH35|A0A2K5EH35_AOTNA	32.110	218	139	3	48	264	373	582	4.54e-22	110
sp|Q8WXE0|CSKI2_HUMAN	tr|A0A2K5EH35|A0A2K5EH35_AOTNA	33.495	206	128	2	38	242	396	593	2.04e-21	108
sp|Q8WXE0|CSKI2_HUMAN	tr|A0A2K5EH35|A0A2K5EH35_AOTNA	30.292	274	132	5	7	242	77	329	3.41e-21	107
sp|Q8WXE0|CSKI2_HUMAN	tr|A0A2K5EH35|A0A2K5EH35_AOTNA	33.180	217	136	2	49	264	605	813	3.81e-21	107
sp|Q8WXE0|CSKI2_HUMAN	tr|A0A2K5EH35|A0A2K5EH35_AOTNA	34.081	223	124	6	40	251	64	274	7.29e-21	106
sp|Q8WXE0|CSKI2_HUMAN	tr|A0A2K5EH35|A0A2K5EH35_AOTNA	28.800	250	165	3	48	296	340	577	8.57e-20	102
sp|Q8WXE0|CSKI2_HUMAN	tr|A0A2K5EH35|A0A2K5EH35_AOTNA	34.021	194	119	3	48	240	637	822	2.63e-17	94.4
sp|Q8WXE0|CSKI2_HUMAN	tr|A0A2K5EH35|A0A2K5EH35_AOTNA	34.815	135	86	1	33	167	690	822	2.12e-12	78.6
sp|Q8WXE0|CSKI2_HUMAN	tr|A0A067QZW5|A0A067QZW5_ZOONE	31.967	244	139	3	42	258	43	286	1.59e-24	111
sp|Q8WXE0|CSKI2_HUMAN	tr|A0A067QZW5|A0A067QZW5_ZOONE	34.500	200	122	2	46	244	14	205	1.36e-20	100
sp|Q8WXE0|CSKI2_HUMAN	tr|A0A067QZW5|A0A067QZW5_ZOONE	29.545	132	93	0	28	159	195	326	4.60e-05	53.1
sp|Q8WXE0|CSKI2_HUMAN	tr|A0A060XAR0|A0A060XAR0_ONCMY	42.515	167	75	4	557	709	14	173	1.63e-24	112
sp|Q8WXE0|CSKI2_HUMAN	tr|A0A060XAR0|A0A060XAR0_ONCMY	40.741	54	31	1	497	549	23	76	0.009	45.8
sp|Q8WXE0|CSKI2_HUMAN	tr|H2Q1Y0|H2Q1Y0_PANTR	34.008	247	137	4	43	263	460	706	1.64e-24	118
sp|Q8WXE0|CSKI2_HUMAN	tr|H2Q1Y0|H2Q1Y0_PANTR	31.579	266	131	4	7	242	78	322	1.33e-22	112
sp|Q8WXE0|CSKI2_HUMAN	tr|H2Q1Y0|H2Q1Y0_PANTR	31.148	305	178	7	2	275	184	487	2.85e-22	110
sp|Q8WXE0|CSKI2_HUMAN	tr|H2Q1Y0|H2Q1Y0_PANTR	32.110	218	139	3	48	264	366	575	4.89e-22	110
sp|Q8WXE0|CSKI2_HUMAN	tr|H2Q1Y0|H2Q1Y0_PANTR	33.495	206	128	2	38	242	389	586	2.18e-21	107
sp|Q8WXE0|CSKI2_HUMAN	tr|H2Q1Y0|H2Q1Y0_PANTR	33.180	217	136	2	49	264	598	806	3.87e-21	107
sp|Q8WXE0|CSKI2_HUMAN	tr|H2Q1Y0|H2Q1Y0_PANTR	33.488	215	128	4	40	251	65	267	1.36e-20	105
sp|Q8WXE0|CSKI2_HUMAN	tr|H2Q1Y0|H2Q1Y0_PANTR	28.800	250	165	3	48	296	333	570	9.17e-20	102
sp|Q8WXE0|CSKI2_HUMAN	tr|H2Q1Y0|H2Q1Y0_PANTR	34.021	194	119	3	48	240	630	815	2.55e-17	94.7
sp|Q8WXE0|CSKI2_HUMAN	tr|H2Q1Y0|H2Q1Y0_PANTR	28.112	249	156	4	56	303	48	274	7.91e-13	79.7
sp|Q8WXE0|CSKI2_HUMAN	tr|H2Q1Y0|H2Q1Y0_PANTR	34.815	135	86	1	33	167	683	815	2.08e-12	78.6
sp|Q8WXE0|CSKI2_HUMAN	sp|Q12955|ANK3_HUMAN	34.008	247	137	4	43	263	460	706	1.69e-24	118
sp|Q8WXE0|CSKI2_HUMAN	sp|Q12955|ANK3_HUMAN	31.579	266	131	4	7	242	78	322	1.34e-22	112
sp|Q8WXE0|CSKI2_HUMAN	sp|Q12955|ANK3_HUMAN	31.148	305	178	7	2	275	184	487	3.02e-22	110
sp|Q8WXE0|CSKI2_HUMAN	sp|Q12955|ANK3_HUMAN	32.110	218	139	3	48	264	366	575	5.02e-22	110
sp|Q8WXE0|CSKI2_HUMAN	sp|Q12955|ANK3_HUMAN	33.495	206	128	2	38	242	389	586	2.22e-21	107
sp|Q8WXE0|CSKI2_HUMAN	sp|Q12955|ANK3_HUMAN	33.180	217	136	2	49	264	598	806	4.00e-21	107
sp|Q8WXE0|CSKI2_HUMAN	sp|Q12955|ANK3_HUMAN	33.488	215	128	4	40	251	65	267	1.37e-20	105
sp|Q8WXE0|CSKI2_HUMAN	sp|Q12955|ANK3_HUMAN	28.800	250	165	3	48	296	333	570	9.40e-20	102
sp|Q8WXE0|CSKI2_HUMAN	sp|Q12955|ANK3_HUMAN	34.021	194	119	3	48	240	630	815	2.55e-17	94.7
sp|Q8WXE0|CSKI2_HUMAN	sp|Q12955|ANK3_HUMAN	28.112	249	156	4	56	303	48	274	7.98e-13	79.7
sp|Q8WXE0|CSKI2_HUMAN	sp|Q12955|ANK3_HUMAN	34.815	135	86	1	33	167	683	815	2.12e-12	78.6
sp|Q8WXE0|CSKI2_HUMAN	tr|A0A3Q0DBM0|A0A3Q0DBM0_MESAU	31.752	274	128	4	49	263	446	719	1.79e-24	118
sp|Q8WXE0|CSKI2_HUMAN	tr|A0A3Q0DBM0|A0A3Q0DBM0_MESAU	30.483	269	172	5	48	315	544	798	7.16e-24	115
sp|Q8WXE0|CSKI2_HUMAN	tr|A0A3Q0DBM0|A0A3Q0DBM0_MESAU	36.111	216	122	6	31	242	396	599	7.62e-23	112
sp|Q8WXE0|CSKI2_HUMAN	tr|A0A3Q0DBM0|A0A3Q0DBM0_MESAU	28.481	316	168	7	39	315	238	534	5.74e-21	106
sp|Q8WXE0|CSKI2_HUMAN	tr|A0A3Q0DBM0|A0A3Q0DBM0_MESAU	31.405	242	140	3	49	264	578	819	2.43e-20	104
sp|Q8WXE0|CSKI2_HUMAN	tr|A0A3Q0DBM0|A0A3Q0DBM0_MESAU	32.990	194	121	2	48	240	643	828	2.81e-18	97.8
sp|Q8WXE0|CSKI2_HUMAN	tr|A0A3Q0DBM0|A0A3Q0DBM0_MESAU	31.839	223	129	5	40	251	70	280	3.59e-18	97.4
sp|Q8WXE0|CSKI2_HUMAN	tr|A0A3Q0DBM0|A0A3Q0DBM0_MESAU	32.212	208	124	4	52	250	210	409	8.83e-13	79.7
sp|Q8WXE0|CSKI2_HUMAN	tr|G3QMX5|G3QMX5_GORGO	34.008	247	137	4	43	263	460	706	1.87e-24	117
sp|Q8WXE0|CSKI2_HUMAN	tr|G3QMX5|G3QMX5_GORGO	31.579	266	131	4	7	242	78	322	1.44e-22	111
sp|Q8WXE0|CSKI2_HUMAN	tr|G3QMX5|G3QMX5_GORGO	31.148	305	178	7	2	275	184	487	3.29e-22	110
sp|Q8WXE0|CSKI2_HUMAN	tr|G3QMX5|G3QMX5_GORGO	32.110	218	139	3	48	264	366	575	5.46e-22	109
sp|Q8WXE0|CSKI2_HUMAN	tr|G3QMX5|G3QMX5_GORGO	33.495	206	128	2	38	242	389	586	2.45e-21	107
sp|Q8WXE0|CSKI2_HUMAN	tr|G3QMX5|G3QMX5_GORGO	33.180	217	136	2	49	264	598	806	4.32e-21	107
sp|Q8WXE0|CSKI2_HUMAN	tr|G3QMX5|G3QMX5_GORGO	33.488	215	128	4	40	251	65	267	1.55e-20	105
sp|Q8WXE0|CSKI2_HUMAN	tr|G3QMX5|G3QMX5_GORGO	28.800	250	165	3	48	296	333	570	9.72e-20	102
sp|Q8WXE0|CSKI2_HUMAN	tr|G3QMX5|G3QMX5_GORGO	34.021	194	119	3	48	240	630	815	2.96e-17	94.4
sp|Q8WXE0|CSKI2_HUMAN	tr|G3QMX5|G3QMX5_GORGO	28.112	249	156	4	56	303	48	274	9.05e-13	79.7
sp|Q8WXE0|CSKI2_HUMAN	tr|G3QMX5|G3QMX5_GORGO	34.815	135	86	1	33	167	683	815	2.39e-12	78.2
sp|Q8WXE0|CSKI2_HUMAN	tr|H2TZW0|H2TZW0_TAKRU	34.685	222	126	3	43	258	398	606	1.91e-24	117
sp|Q8WXE0|CSKI2_HUMAN	tr|H2TZW0|H2TZW0_TAKRU	31.707	205	131	2	41	244	264	460	1.69e-19	101
sp|Q8WXE0|CSKI2_HUMAN	tr|H2TZW0|H2TZW0_TAKRU	30.612	245	144	3	42	260	298	542	2.39e-19	100
sp|Q8WXE0|CSKI2_HUMAN	tr|H2TZW0|H2TZW0_TAKRU	29.866	298	167	7	7	285	540	814	6.05e-18	96.3
sp|Q8WXE0|CSKI2_HUMAN	tr|H2TZW0|H2TZW0_TAKRU	28.794	257	125	3	42	248	496	744	1.43e-15	88.6
sp|Q8WXE0|CSKI2_HUMAN	tr|H2TZW0|H2TZW0_TAKRU	29.614	233	142	3	40	250	69	301	1.37e-14	85.1
sp|Q8WXE0|CSKI2_HUMAN	tr|H2TZW0|H2TZW0_TAKRU	30.928	194	125	2	52	244	209	394	3.91e-12	77.4
sp|Q8WXE0|CSKI2_HUMAN	tr|H2TZW0|H2TZW0_TAKRU	32.773	119	68	4	135	249	62	172	0.004	47.8
sp|Q8WXE0|CSKI2_HUMAN	tr|H2TZW0|H2TZW0_TAKRU	28.834	163	107	2	89	250	52	206	0.044	44.3
sp|Q8WXE0|CSKI2_HUMAN	tr|A0A2R9BXS8|A0A2R9BXS8_PANPA	34.008	247	137	4	43	263	464	710	2.07e-24	117
sp|Q8WXE0|CSKI2_HUMAN	tr|A0A2R9BXS8|A0A2R9BXS8_PANPA	33.468	248	139	5	39	260	229	476	4.93e-22	110
sp|Q8WXE0|CSKI2_HUMAN	tr|A0A2R9BXS8|A0A2R9BXS8_PANPA	32.110	218	139	3	48	264	370	579	5.94e-22	109
sp|Q8WXE0|CSKI2_HUMAN	tr|A0A2R9BXS8|A0A2R9BXS8_PANPA	33.495	206	128	2	38	242	393	590	2.39e-21	107
sp|Q8WXE0|CSKI2_HUMAN	tr|A0A2R9BXS8|A0A2R9BXS8_PANPA	30.292	274	132	5	7	242	74	326	3.77e-21	107
sp|Q8WXE0|CSKI2_HUMAN	tr|A0A2R9BXS8|A0A2R9BXS8_PANPA	33.180	217	136	2	49	264	602	810	4.66e-21	106
sp|Q8WXE0|CSKI2_HUMAN	tr|A0A2R9BXS8|A0A2R9BXS8_PANPA	34.081	223	124	6	40	251	61	271	8.20e-21	105
sp|Q8WXE0|CSKI2_HUMAN	tr|A0A2R9BXS8|A0A2R9BXS8_PANPA	28.800	250	165	3	48	296	337	574	1.06e-19	102
sp|Q8WXE0|CSKI2_HUMAN	tr|A0A2R9BXS8|A0A2R9BXS8_PANPA	34.021	194	119	3	48	240	634	819	2.77e-17	94.4
sp|Q8WXE0|CSKI2_HUMAN	tr|A0A2R9BXS8|A0A2R9BXS8_PANPA	34.815	135	86	1	33	167	687	819	2.31e-12	78.2
sp|Q8WXE0|CSKI2_HUMAN	tr|A0A0D9R4V4|A0A0D9R4V4_CHLSB	34.008	247	137	4	43	263	460	706	2.11e-24	117
sp|Q8WXE0|CSKI2_HUMAN	tr|A0A0D9R4V4|A0A0D9R4V4_CHLSB	31.579	266	131	4	7	242	78	322	3.22e-22	110
sp|Q8WXE0|CSKI2_HUMAN	tr|A0A0D9R4V4|A0A0D9R4V4_CHLSB	30.820	305	179	6	2	275	184	487	4.71e-22	110
sp|Q8WXE0|CSKI2_HUMAN	tr|A0A0D9R4V4|A0A0D9R4V4_CHLSB	31.356	236	149	4	48	282	366	589	1.17e-21	108
sp|Q8WXE0|CSKI2_HUMAN	tr|A0A0D9R4V4|A0A0D9R4V4_CHLSB	33.180	217	136	2	49	264	598	806	3.77e-21	107
sp|Q8WXE0|CSKI2_HUMAN	tr|A0A0D9R4V4|A0A0D9R4V4_CHLSB	33.495	206	128	2	38	242	389	586	4.07e-21	107
sp|Q8WXE0|CSKI2_HUMAN	tr|A0A0D9R4V4|A0A0D9R4V4_CHLSB	33.488	215	128	4	40	251	65	267	3.60e-20	103
sp|Q8WXE0|CSKI2_HUMAN	tr|A0A0D9R4V4|A0A0D9R4V4_CHLSB	28.800	250	165	3	48	296	333	570	1.37e-19	102
sp|Q8WXE0|CSKI2_HUMAN	tr|A0A0D9R4V4|A0A0D9R4V4_CHLSB	34.021	194	119	3	48	240	630	815	3.14e-17	94.4
sp|Q8WXE0|CSKI2_HUMAN	tr|A0A0D9R4V4|A0A0D9R4V4_CHLSB	28.112	249	156	4	56	303	48	274	1.65e-12	78.6
sp|Q8WXE0|CSKI2_HUMAN	tr|A0A0D9R4V4|A0A0D9R4V4_CHLSB	33.588	131	87	0	37	167	685	815	5.43e-12	77.0
sp|Q8WXE0|CSKI2_HUMAN	tr|G3P0U7|G3P0U7_GASAC	32.218	239	134	4	43	266	366	591	2.20e-24	117
sp|Q8WXE0|CSKI2_HUMAN	tr|G3P0U7|G3P0U7_GASAC	32.195	205	130	2	41	244	232	428	9.07e-21	105
sp|Q8WXE0|CSKI2_HUMAN	tr|G3P0U7|G3P0U7_GASAC	34.529	223	137	2	42	263	464	678	2.11e-20	104
sp|Q8WXE0|CSKI2_HUMAN	tr|G3P0U7|G3P0U7_GASAC	29.688	256	167	3	42	296	299	542	2.40e-20	104
sp|Q8WXE0|CSKI2_HUMAN	tr|G3P0U7|G3P0U7_GASAC	32.000	225	144	2	41	264	562	778	2.86e-19	100
sp|Q8WXE0|CSKI2_HUMAN	tr|G3P0U7|G3P0U7_GASAC	31.443	194	124	3	48	240	602	787	5.40e-19	99.8
sp|Q8WXE0|CSKI2_HUMAN	tr|G3P0U7|G3P0U7_GASAC	33.028	218	127	4	31	244	94	296	3.90e-17	93.6
sp|Q8WXE0|CSKI2_HUMAN	tr|G3P0U7|G3P0U7_GASAC	30.213	235	140	4	40	250	35	269	3.06e-15	87.4
sp|Q8WXE0|CSKI2_HUMAN	tr|G3P0U7|G3P0U7_GASAC	30.043	233	151	3	52	283	177	398	2.35e-14	84.7
sp|Q8WXE0|CSKI2_HUMAN	tr|G3P0U7|G3P0U7_GASAC	28.689	244	148	4	41	258	496	739	1.91e-13	81.6
sp|Q8WXE0|CSKI2_HUMAN	tr|G3P0U7|G3P0U7_GASAC	28.916	166	110	1	43	208	630	787	9.46e-12	76.3
sp|Q8WXE0|CSKI2_HUMAN	tr|G3P0U7|G3P0U7_GASAC	30.534	131	91	0	37	167	657	787	4.28e-09	67.4
sp|Q8WXE0|CSKI2_HUMAN	tr|G3P0U7|G3P0U7_GASAC	29.448	163	108	2	89	250	18	174	0.008	47.0
sp|Q8WXE0|CSKI2_HUMAN	tr|G3UA00|G3UA00_LOXAF	36.481	233	139	2	48	279	524	748	2.25e-24	117
sp|Q8WXE0|CSKI2_HUMAN	tr|G3UA00|G3UA00_LOXAF	32.381	210	133	2	41	249	189	390	1.73e-21	107
sp|Q8WXE0|CSKI2_HUMAN	tr|G3UA00|G3UA00_LOXAF	35.897	234	127	3	53	263	400	633	8.20e-21	105
sp|Q8WXE0|CSKI2_HUMAN	tr|G3UA00|G3UA00_LOXAF	36.232	207	112	4	43	242	323	516	9.88e-21	105
sp|Q8WXE0|CSKI2_HUMAN	tr|G3UA00|G3UA00_LOXAF	32.472	271	132	5	7	247	7	256	2.15e-19	101
sp|Q8WXE0|CSKI2_HUMAN	tr|G3UA00|G3UA00_LOXAF	33.005	203	123	3	48	249	2	192	6.58e-15	86.3
sp|Q8WXE0|CSKI2_HUMAN	tr|G3UA00|G3UA00_LOXAF	30.901	233	149	4	52	283	134	355	7.83e-14	82.8
sp|Q8WXE0|CSKI2_HUMAN	tr|G3UA00|G3UA00_LOXAF	33.117	154	95	1	43	196	585	730	3.15e-12	77.8
sp|Q8WXE0|CSKI2_HUMAN	tr|G3UA00|G3UA00_LOXAF	36.641	131	83	0	37	167	612	742	4.30e-12	77.4
sp|Q8WXE0|CSKI2_HUMAN	tr|A0A091IF84|A0A091IF84_CALAN	33.198	247	139	4	43	263	460	706	2.27e-24	117
sp|Q8WXE0|CSKI2_HUMAN	tr|A0A091IF84|A0A091IF84_CALAN	33.641	217	135	2	49	264	598	806	3.31e-22	110
sp|Q8WXE0|CSKI2_HUMAN	tr|A0A091IF84|A0A091IF84_CALAN	35.714	210	120	4	37	244	128	324	5.83e-22	109
sp|Q8WXE0|CSKI2_HUMAN	tr|A0A091IF84|A0A091IF84_CALAN	33.036	224	118	3	48	242	366	586	9.93e-22	108
sp|Q8WXE0|CSKI2_HUMAN	tr|A0A091IF84|A0A091IF84_CALAN	30.820	305	179	7	2	275	184	487	1.04e-21	108
sp|Q8WXE0|CSKI2_HUMAN	tr|A0A091IF84|A0A091IF84_CALAN	33.488	215	128	4	40	251	65	267	2.31e-20	104
sp|Q8WXE0|CSKI2_HUMAN	tr|A0A091IF84|A0A091IF84_CALAN	28.400	250	166	3	48	296	333	570	3.09e-19	100
sp|Q8WXE0|CSKI2_HUMAN	tr|A0A091IF84|A0A091IF84_CALAN	34.536	194	118	3	48	240	630	815	3.06e-18	97.4
sp|Q8WXE0|CSKI2_HUMAN	tr|A0A091IF84|A0A091IF84_CALAN	28.112	249	156	4	56	303	48	274	9.16e-14	82.8
sp|Q8WXE0|CSKI2_HUMAN	tr|A0A091IF84|A0A091IF84_CALAN	29.050	179	118	2	49	227	664	833	2.72e-13	81.3
sp|Q8WXE0|CSKI2_HUMAN	tr|A0A091IF84|A0A091IF84_CALAN	35.115	131	85	0	37	167	685	815	3.24e-13	81.3
sp|Q8WXE0|CSKI2_HUMAN	tr|G3HVL0|G3HVL0_CRIGR	36.111	216	129	2	49	263	308	515	2.29e-24	117
sp|Q8WXE0|CSKI2_HUMAN	tr|G3HVL0|G3HVL0_CRIGR	36.150	213	127	2	49	260	407	611	1.25e-23	114
sp|Q8WXE0|CSKI2_HUMAN	tr|G3HVL0|G3HVL0_CRIGR	32.000	275	149	5	2	242	158	428	3.43e-21	107
sp|Q8WXE0|CSKI2_HUMAN	tr|G3HVL0|G3HVL0_CRIGR	30.945	307	167	8	1	270	68	366	9.13e-20	102
sp|Q8WXE0|CSKI2_HUMAN	tr|G3HVL0|G3HVL0_CRIGR	33.488	215	128	4	40	251	39	241	1.24e-18	98.6
sp|Q8WXE0|CSKI2_HUMAN	tr|G3HVL0|G3HVL0_CRIGR	34.021	194	119	3	48	240	439	624	1.72e-16	91.7
sp|Q8WXE0|CSKI2_HUMAN	tr|G3HVL0|G3HVL0_CRIGR	29.644	253	143	6	53	270	345	597	3.90e-15	87.0
sp|Q8WXE0|CSKI2_HUMAN	tr|G3HVL0|G3HVL0_CRIGR	27.308	260	166	4	45	303	11	248	5.89e-12	76.6
sp|Q8WXE0|CSKI2_HUMAN	tr|G3HVL0|G3HVL0_CRIGR	33.588	131	87	0	37	167	494	624	1.63e-11	75.1
sp|Q8WXE0|CSKI2_HUMAN	tr|A0A452DLJ3|A0A452DLJ3_CAPHI	34.894	235	127	4	43	251	440	674	2.31e-24	117
sp|Q8WXE0|CSKI2_HUMAN	tr|A0A452DLJ3|A0A452DLJ3_CAPHI	31.559	263	154	4	39	275	205	467	9.03e-22	108
sp|Q8WXE0|CSKI2_HUMAN	tr|A0A452DLJ3|A0A452DLJ3_CAPHI	31.780	236	148	4	48	282	346	569	1.24e-21	108
sp|Q8WXE0|CSKI2_HUMAN	tr|A0A452DLJ3|A0A452DLJ3_CAPHI	33.981	206	127	2	38	242	369	566	4.78e-21	106
sp|Q8WXE0|CSKI2_HUMAN	tr|A0A452DLJ3|A0A452DLJ3_CAPHI	34.081	223	124	6	40	251	37	247	2.40e-20	104
sp|Q8WXE0|CSKI2_HUMAN	tr|A0A452DLJ3|A0A452DLJ3_CAPHI	32.719	217	137	2	49	264	578	786	2.50e-20	104
sp|Q8WXE0|CSKI2_HUMAN	tr|A0A452DLJ3|A0A452DLJ3_CAPHI	30.292	274	132	6	7	242	50	302	5.83e-20	103
sp|Q8WXE0|CSKI2_HUMAN	tr|A0A452DLJ3|A0A452DLJ3_CAPHI	28.800	250	165	3	48	296	313	550	3.24e-19	100
sp|Q8WXE0|CSKI2_HUMAN	tr|A0A452DLJ3|A0A452DLJ3_CAPHI	34.021	194	119	3	48	240	610	795	4.46e-17	93.6
sp|Q8WXE0|CSKI2_HUMAN	tr|A0A452DLJ3|A0A452DLJ3_CAPHI	34.351	131	86	0	37	167	665	795	3.18e-12	77.8
sp|Q8WXE0|CSKI2_HUMAN	tr|A0A2K6F6R5|A0A2K6F6R5_PROCO	35.714	238	144	2	48	284	601	830	2.33e-24	117
sp|Q8WXE0|CSKI2_HUMAN	tr|A0A2K6F6R5|A0A2K6F6R5_PROCO	34.951	206	115	3	43	242	398	590	5.58e-20	103
sp|Q8WXE0|CSKI2_HUMAN	tr|A0A2K6F6R5|A0A2K6F6R5_PROCO	35.426	223	135	3	42	263	496	710	1.68e-18	98.2
sp|Q8WXE0|CSKI2_HUMAN	tr|A0A2K6F6R5|A0A2K6F6R5_PROCO	30.345	290	170	6	49	312	239	522	2.37e-18	97.8
sp|Q8WXE0|CSKI2_HUMAN	tr|A0A2K6F6R5|A0A2K6F6R5_PROCO	30.043	233	141	3	40	250	69	301	4.31e-16	90.5
sp|Q8WXE0|CSKI2_HUMAN	tr|A0A2K6F6R5|A0A2K6F6R5_PROCO	33.333	162	100	1	43	204	662	815	1.50e-14	85.1
sp|Q8WXE0|CSKI2_HUMAN	tr|A0A2K6F6R5|A0A2K6F6R5_PROCO	30.942	223	128	5	52	248	209	431	4.76e-13	80.5
sp|Q8WXE0|CSKI2_HUMAN	tr|A0A2K6F6R5|A0A2K6F6R5_PROCO	34.351	131	86	0	37	167	689	819	3.41e-10	70.9
sp|Q8WXE0|CSKI2_HUMAN	tr|I3N5D5|I3N5D5_ICTTR	31.752	274	128	4	49	263	448	721	2.33e-24	117
sp|Q8WXE0|CSKI2_HUMAN	tr|I3N5D5|I3N5D5_ICTTR	30.483	269	172	5	48	315	546	800	3.25e-24	117
sp|Q8WXE0|CSKI2_HUMAN	tr|I3N5D5|I3N5D5_ICTTR	36.111	216	122	6	31	242	398	601	9.36e-23	112
sp|Q8WXE0|CSKI2_HUMAN	tr|I3N5D5|I3N5D5_ICTTR	29.703	303	181	7	39	315	240	536	3.59e-21	107
sp|Q8WXE0|CSKI2_HUMAN	tr|I3N5D5|I3N5D5_ICTTR	32.231	242	138	4	49	264	580	821	8.86e-21	105
sp|Q8WXE0|CSKI2_HUMAN	tr|I3N5D5|I3N5D5_ICTTR	34.021	194	119	2	48	240	645	830	2.89e-19	100
sp|Q8WXE0|CSKI2_HUMAN	tr|I3N5D5|I3N5D5_ICTTR	31.839	223	129	5	40	251	72	282	3.60e-18	97.4
sp|Q8WXE0|CSKI2_HUMAN	tr|I3N5D5|I3N5D5_ICTTR	32.212	208	124	4	52	250	212	411	5.29e-13	80.5
sp|Q8WXE0|CSKI2_HUMAN	tr|A0A3Q0G6Q1|A0A3Q0G6Q1_ALLSI	33.047	233	141	4	51	280	20	240	2.38e-24	114
sp|Q8WXE0|CSKI2_HUMAN	tr|A0A3Q0G6Q1|A0A3Q0G6Q1_ALLSI	29.442	197	93	5	7	170	156	339	9.64e-10	68.6
sp|Q8WXE0|CSKI2_HUMAN	tr|A0A1L8G9L0|A0A1L8G9L0_XENLA	31.338	284	162	5	7	286	14	268	2.40e-24	116
sp|Q8WXE0|CSKI2_HUMAN	tr|H2NAT9|H2NAT9_PONAB	34.008	247	137	4	43	263	460	706	2.53e-24	117
sp|Q8WXE0|CSKI2_HUMAN	tr|H2NAT9|H2NAT9_PONAB	31.579	266	131	4	7	242	78	322	1.80e-22	111
sp|Q8WXE0|CSKI2_HUMAN	tr|H2NAT9|H2NAT9_PONAB	31.724	290	166	6	2	260	184	472	4.52e-22	110
sp|Q8WXE0|CSKI2_HUMAN	tr|H2NAT9|H2NAT9_PONAB	32.110	218	139	3	48	264	366	575	7.26e-22	109
sp|Q8WXE0|CSKI2_HUMAN	tr|H2NAT9|H2NAT9_PONAB	33.495	206	128	2	38	242	389	586	3.05e-21	107
sp|Q8WXE0|CSKI2_HUMAN	tr|H2NAT9|H2NAT9_PONAB	33.180	217	136	2	49	264	598	806	5.55e-21	106
sp|Q8WXE0|CSKI2_HUMAN	tr|H2NAT9|H2NAT9_PONAB	33.488	215	128	4	40	251	65	267	1.76e-20	105
sp|Q8WXE0|CSKI2_HUMAN	tr|H2NAT9|H2NAT9_PONAB	28.800	250	165	3	48	296	333	570	1.29e-19	102
sp|Q8WXE0|CSKI2_HUMAN	tr|H2NAT9|H2NAT9_PONAB	34.021	194	119	3	48	240	630	815	3.33e-17	94.4
sp|Q8WXE0|CSKI2_HUMAN	tr|H2NAT9|H2NAT9_PONAB	28.112	249	156	4	56	303	48	274	1.10e-12	79.3
sp|Q8WXE0|CSKI2_HUMAN	tr|H2NAT9|H2NAT9_PONAB	34.815	135	86	1	33	167	683	815	2.61e-12	78.2
sp|Q8WXE0|CSKI2_HUMAN	sp|Q8C8R3|ANK2_MOUSE	31.387	274	129	4	49	263	431	704	2.70e-24	117
sp|Q8WXE0|CSKI2_HUMAN	sp|Q8C8R3|ANK2_MOUSE	34.450	209	125	3	48	255	529	726	4.29e-24	116
sp|Q8WXE0|CSKI2_HUMAN	sp|Q8C8R3|ANK2_MOUSE	36.111	216	122	6	31	242	381	584	5.69e-23	113
sp|Q8WXE0|CSKI2_HUMAN	sp|Q8C8R3|ANK2_MOUSE	29.703	303	181	7	39	315	223	519	6.26e-22	109
sp|Q8WXE0|CSKI2_HUMAN	sp|Q8C8R3|ANK2_MOUSE	32.645	242	137	5	49	264	563	804	1.09e-20	105
sp|Q8WXE0|CSKI2_HUMAN	sp|Q8C8R3|ANK2_MOUSE	32.990	194	121	2	48	240	628	813	2.33e-18	97.8
sp|Q8WXE0|CSKI2_HUMAN	sp|Q8C8R3|ANK2_MOUSE	31.839	223	129	5	40	251	55	265	2.37e-18	97.8
sp|Q8WXE0|CSKI2_HUMAN	sp|Q8C8R3|ANK2_MOUSE	31.674	221	128	4	52	260	195	404	1.43e-13	82.4
sp|Q8WXE0|CSKI2_HUMAN	tr|G1LRP2|G1LRP2_AILME	36.321	212	126	2	53	263	6	209	2.75e-24	117
sp|Q8WXE0|CSKI2_HUMAN	tr|G1LRP2|G1LRP2_AILME	30.000	270	174	5	47	315	33	288	3.56e-23	113
sp|Q8WXE0|CSKI2_HUMAN	tr|G1LRP2|G1LRP2_AILME	31.405	242	140	3	49	264	68	309	1.10e-20	105
sp|Q8WXE0|CSKI2_HUMAN	tr|G1LRP2|G1LRP2_AILME	33.505	194	120	2	48	240	133	318	9.76e-19	99.4
sp|Q8WXE0|CSKI2_HUMAN	tr|G1LRP2|G1LRP2_AILME	38.542	96	50	3	148	242	2	89	2.01e-05	55.5
sp|Q8WXE0|CSKI2_HUMAN	tr|H2PE56|H2PE56_PONAB	31.752	274	128	4	49	263	431	704	2.87e-24	117
sp|Q8WXE0|CSKI2_HUMAN	tr|H2PE56|H2PE56_PONAB	30.483	269	172	5	48	315	529	783	1.71e-23	114
sp|Q8WXE0|CSKI2_HUMAN	tr|H2PE56|H2PE56_PONAB	36.111	216	122	6	31	242	381	584	9.41e-23	112
sp|Q8WXE0|CSKI2_HUMAN	tr|H2PE56|H2PE56_PONAB	29.703	303	181	7	39	315	223	519	5.15e-21	106
sp|Q8WXE0|CSKI2_HUMAN	tr|H2PE56|H2PE56_PONAB	31.405	242	140	3	49	264	563	804	1.95e-20	104
sp|Q8WXE0|CSKI2_HUMAN	tr|H2PE56|H2PE56_PONAB	33.505	194	120	2	48	240	628	813	1.24e-18	99.0
sp|Q8WXE0|CSKI2_HUMAN	tr|H2PE56|H2PE56_PONAB	31.839	223	129	5	40	251	55	265	4.55e-18	97.1
sp|Q8WXE0|CSKI2_HUMAN	tr|H2PE56|H2PE56_PONAB	32.212	208	124	4	52	250	195	394	7.59e-13	79.7
sp|Q8WXE0|CSKI2_HUMAN	tr|G5BXS3|G5BXS3_HETGA	34.008	247	137	4	43	263	460	706	3.10e-24	117
sp|Q8WXE0|CSKI2_HUMAN	tr|G5BXS3|G5BXS3_HETGA	31.579	266	131	4	7	242	78	322	3.86e-22	110
sp|Q8WXE0|CSKI2_HUMAN	tr|G5BXS3|G5BXS3_HETGA	30.820	305	179	6	2	275	184	487	7.85e-22	109
sp|Q8WXE0|CSKI2_HUMAN	tr|G5BXS3|G5BXS3_HETGA	33.180	217	136	2	49	264	598	806	1.52e-21	108
sp|Q8WXE0|CSKI2_HUMAN	tr|G5BXS3|G5BXS3_HETGA	32.110	218	139	3	48	264	366	575	1.68e-21	108
sp|Q8WXE0|CSKI2_HUMAN	tr|G5BXS3|G5BXS3_HETGA	33.495	206	128	2	38	242	389	586	7.36e-21	106
sp|Q8WXE0|CSKI2_HUMAN	tr|G5BXS3|G5BXS3_HETGA	33.488	215	128	4	40	251	65	267	4.84e-20	103
sp|Q8WXE0|CSKI2_HUMAN	tr|G5BXS3|G5BXS3_HETGA	28.800	250	165	3	48	296	333	570	2.78e-19	100
sp|Q8WXE0|CSKI2_HUMAN	tr|G5BXS3|G5BXS3_HETGA	34.021	194	119	3	48	240	630	815	3.72e-17	94.0
sp|Q8WXE0|CSKI2_HUMAN	tr|G5BXS3|G5BXS3_HETGA	27.519	258	164	4	47	303	39	274	1.03e-12	79.3
sp|Q8WXE0|CSKI2_HUMAN	tr|G5BXS3|G5BXS3_HETGA	32.824	131	88	0	37	167	685	815	2.09e-11	75.1
sp|Q8WXE0|CSKI2_HUMAN	tr|A0A1S3FTU1|A0A1S3FTU1_DIPOR	30.855	269	171	5	48	315	529	783	3.26e-24	117
sp|Q8WXE0|CSKI2_HUMAN	tr|A0A1S3FTU1|A0A1S3FTU1_DIPOR	31.022	274	130	4	49	263	431	704	2.81e-23	114
sp|Q8WXE0|CSKI2_HUMAN	tr|A0A1S3FTU1|A0A1S3FTU1_DIPOR	36.111	216	122	6	31	242	381	584	5.03e-23	113
sp|Q8WXE0|CSKI2_HUMAN	tr|A0A1S3FTU1|A0A1S3FTU1_DIPOR	29.703	303	181	7	39	315	223	519	1.23e-21	108
sp|Q8WXE0|CSKI2_HUMAN	tr|A0A1S3FTU1|A0A1S3FTU1_DIPOR	31.818	242	139	3	49	264	563	804	5.19e-21	106
sp|Q8WXE0|CSKI2_HUMAN	tr|A0A1S3FTU1|A0A1S3FTU1_DIPOR	31.839	223	129	5	40	251	55	265	2.36e-18	97.8
sp|Q8WXE0|CSKI2_HUMAN	tr|A0A1S3FTU1|A0A1S3FTU1_DIPOR	32.110	218	131	4	52	260	195	404	2.71e-13	81.3
sp|Q8WXE0|CSKI2_HUMAN	tr|A0A1S3FTU1|A0A1S3FTU1_DIPOR	32.283	127	86	0	41	167	687	813	6.37e-10	70.1
sp|Q8WXE0|CSKI2_HUMAN	tr|G1NP03|G1NP03_MELGA	32.609	276	130	9	25	260	208	467	3.30e-24	114
sp|Q8WXE0|CSKI2_HUMAN	tr|G1NP03|G1NP03_MELGA	32.558	258	157	6	23	271	131	380	1.59e-18	96.3
sp|Q8WXE0|CSKI2_HUMAN	tr|G1NP03|G1NP03_MELGA	29.845	258	154	4	43	273	191	448	1.86e-16	89.7
sp|Q8WXE0|CSKI2_HUMAN	tr|G1NP03|G1NP03_MELGA	32.418	182	114	2	31	212	312	484	1.50e-13	80.9
sp|Q8WXE0|CSKI2_HUMAN	tr|A0A2K1K076|A0A2K1K076_PHYPA	34.510	255	149	4	49	289	230	480	3.75e-24	114
sp|Q8WXE0|CSKI2_HUMAN	tr|A0A2K1K076|A0A2K1K076_PHYPA	35.345	116	75	0	42	157	376	491	3.24e-12	76.6
sp|Q8WXE0|CSKI2_HUMAN	tr|A0A2K1K076|A0A2K1K076_PHYPA	28.512	242	110	3	41	260	288	488	4.14e-11	73.2
sp|Q8WXE0|CSKI2_HUMAN	tr|A0A2K1K076|A0A2K1K076_PHYPA	30.195	308	181	9	28	315	112	405	7.73e-11	72.0
sp|Q8WXE0|CSKI2_HUMAN	tr|A0A1S3N592|A0A1S3N592_SALSA	33.182	220	138	2	42	260	300	511	4.13e-24	116
sp|Q8WXE0|CSKI2_HUMAN	tr|A0A1S3N592|A0A1S3N592_SALSA	33.473	239	150	2	49	286	604	834	7.46e-24	115
sp|Q8WXE0|CSKI2_HUMAN	tr|A0A1S3N592|A0A1S3N592_SALSA	33.484	221	121	3	48	242	372	592	3.23e-22	110
sp|Q8WXE0|CSKI2_HUMAN	tr|A0A1S3N592|A0A1S3N592_SALSA	31.579	247	143	3	43	263	466	712	5.93e-22	109
sp|Q8WXE0|CSKI2_HUMAN	tr|A0A1S3N592|A0A1S3N592_SALSA	31.104	299	174	8	40	312	1	293	1.49e-20	105
sp|Q8WXE0|CSKI2_HUMAN	tr|A0A1S3N592|A0A1S3N592_SALSA	35.052	194	117	3	48	240	636	821	3.53e-19	100
sp|Q8WXE0|CSKI2_HUMAN	tr|A0A1S3N592|A0A1S3N592_SALSA	31.553	206	132	2	43	247	235	432	2.42e-18	97.8
sp|Q8WXE0|CSKI2_HUMAN	tr|A0A1S3N592|A0A1S3N592_SALSA	32.301	226	140	5	38	260	164	379	1.68e-17	95.1
sp|Q8WXE0|CSKI2_HUMAN	tr|A0A1S3N592|A0A1S3N592_SALSA	28.342	187	125	2	41	227	662	839	1.38e-12	79.0
sp|Q8WXE0|CSKI2_HUMAN	tr|A0A452F4F3|A0A452F4F3_CAPHI	31.387	274	129	4	49	263	412	685	4.96e-24	116
sp|Q8WXE0|CSKI2_HUMAN	tr|A0A452F4F3|A0A452F4F3_CAPHI	30.112	269	173	5	48	315	510	764	2.92e-23	114
sp|Q8WXE0|CSKI2_HUMAN	tr|A0A452F4F3|A0A452F4F3_CAPHI	36.111	216	122	6	31	242	362	565	5.37e-23	113
sp|Q8WXE0|CSKI2_HUMAN	tr|A0A452F4F3|A0A452F4F3_CAPHI	29.703	303	181	7	39	315	204	500	2.17e-21	107
sp|Q8WXE0|CSKI2_HUMAN	tr|A0A452F4F3|A0A452F4F3_CAPHI	31.405	242	140	3	49	264	544	785	1.09e-20	105
sp|Q8WXE0|CSKI2_HUMAN	tr|A0A452F4F3|A0A452F4F3_CAPHI	33.505	194	120	2	48	240	609	794	9.45e-19	99.4
sp|Q8WXE0|CSKI2_HUMAN	tr|A0A452F4F3|A0A452F4F3_CAPHI	31.839	223	129	5	40	251	36	246	4.46e-18	97.1
sp|Q8WXE0|CSKI2_HUMAN	tr|A0A452F4F3|A0A452F4F3_CAPHI	32.110	218	131	4	52	260	176	385	4.13e-13	80.9
sp|Q8WXE0|CSKI2_HUMAN	tr|F1SG49|F1SG49_PIG	33.935	277	124	5	38	255	498	774	5.10e-24	115
sp|Q8WXE0|CSKI2_HUMAN	tr|F1SG49|F1SG49_PIG	31.034	232	117	4	64	260	491	714	6.99e-15	85.9
sp|Q8WXE0|CSKI2_HUMAN	tr|F1SG49|F1SG49_PIG	31.783	258	159	6	23	271	410	659	3.68e-13	80.1
sp|Q8WXE0|CSKI2_HUMAN	tr|F1SG49|F1SG49_PIG	31.217	189	121	2	31	219	591	770	2.62e-12	77.4
sp|Q8WXE0|CSKI2_HUMAN	tr|F7H4E8|F7H4E8_MACMU	31.387	274	129	4	49	263	446	719	5.29e-24	116
sp|Q8WXE0|CSKI2_HUMAN	tr|F7H4E8|F7H4E8_MACMU	30.483	269	172	5	48	315	544	798	9.00e-24	115
sp|Q8WXE0|CSKI2_HUMAN	tr|F7H4E8|F7H4E8_MACMU	36.111	216	122	6	31	242	396	599	7.31e-23	112
sp|Q8WXE0|CSKI2_HUMAN	tr|F7H4E8|F7H4E8_MACMU	29.703	303	181	7	39	315	238	534	3.58e-21	107
sp|Q8WXE0|CSKI2_HUMAN	tr|F7H4E8|F7H4E8_MACMU	31.405	242	140	3	49	264	578	819	1.38e-20	105
sp|Q8WXE0|CSKI2_HUMAN	tr|F7H4E8|F7H4E8_MACMU	33.505	194	120	2	48	240	643	828	9.98e-19	99.4
sp|Q8WXE0|CSKI2_HUMAN	tr|F7H4E8|F7H4E8_MACMU	31.839	223	129	5	40	251	70	280	3.36e-18	97.4
sp|Q8WXE0|CSKI2_HUMAN	tr|F7H4E8|F7H4E8_MACMU	32.212	208	124	4	52	250	210	409	6.69e-13	80.1
sp|Q8WXE0|CSKI2_HUMAN	tr|A0A2K5YPQ5|A0A2K5YPQ5_MANLE	31.387	274	129	4	49	263	431	704	5.31e-24	116
sp|Q8WXE0|CSKI2_HUMAN	tr|A0A2K5YPQ5|A0A2K5YPQ5_MANLE	30.483	269	172	5	48	315	529	783	8.59e-24	115
sp|Q8WXE0|CSKI2_HUMAN	tr|A0A2K5YPQ5|A0A2K5YPQ5_MANLE	36.111	216	122	6	31	242	381	584	7.41e-23	112
sp|Q8WXE0|CSKI2_HUMAN	tr|A0A2K5YPQ5|A0A2K5YPQ5_MANLE	29.703	303	181	7	39	315	223	519	3.42e-21	107
sp|Q8WXE0|CSKI2_HUMAN	tr|A0A2K5YPQ5|A0A2K5YPQ5_MANLE	31.405	242	140	3	49	264	563	804	1.21e-20	105
sp|Q8WXE0|CSKI2_HUMAN	tr|A0A2K5YPQ5|A0A2K5YPQ5_MANLE	33.505	194	120	2	48	240	628	813	9.29e-19	99.4
sp|Q8WXE0|CSKI2_HUMAN	tr|A0A2K5YPQ5|A0A2K5YPQ5_MANLE	31.839	223	129	5	40	251	55	265	3.16e-18	97.4
sp|Q8WXE0|CSKI2_HUMAN	tr|A0A2K5YPQ5|A0A2K5YPQ5_MANLE	32.212	208	124	4	52	250	195	394	6.24e-13	80.1
sp|Q8WXE0|CSKI2_HUMAN	tr|A0A3Q0GHR3|A0A3Q0GHR3_ALLSI	36.893	206	111	3	43	242	398	590	5.34e-24	116
sp|Q8WXE0|CSKI2_HUMAN	tr|A0A3Q0GHR3|A0A3Q0GHR3_ALLSI	29.856	278	181	4	41	317	264	528	5.62e-22	109
sp|Q8WXE0|CSKI2_HUMAN	tr|A0A3Q0GHR3|A0A3Q0GHR3_ALLSI	35.169	236	143	3	48	281	601	828	1.19e-21	108
sp|Q8WXE0|CSKI2_HUMAN	tr|A0A3Q0GHR3|A0A3Q0GHR3_ALLSI	34.081	223	139	2	42	263	496	711	5.19e-18	96.7
sp|Q8WXE0|CSKI2_HUMAN	tr|A0A3Q0GHR3|A0A3Q0GHR3_ALLSI	30.472	233	140	3	40	250	69	301	5.22e-17	93.2
sp|Q8WXE0|CSKI2_HUMAN	tr|A0A3Q0GHR3|A0A3Q0GHR3_ALLSI	32.381	210	133	2	52	260	209	410	1.62e-14	85.1
sp|Q8WXE0|CSKI2_HUMAN	tr|A0A3Q0GHR3|A0A3Q0GHR3_ALLSI	32.099	162	102	1	43	204	663	816	5.12e-14	83.6
sp|Q8WXE0|CSKI2_HUMAN	tr|A0A3Q0GHR3|A0A3Q0GHR3_ALLSI	35.878	131	84	0	37	167	690	820	3.08e-12	77.8
sp|Q8WXE0|CSKI2_HUMAN	tr|A0A1U8CBF6|A0A1U8CBF6_MESAU	36.290	248	143	5	38	282	37	272	5.53e-24	113
sp|Q8WXE0|CSKI2_HUMAN	tr|A0A1U8CBF6|A0A1U8CBF6_MESAU	29.555	247	162	3	45	290	178	413	3.62e-11	73.2
sp|Q8WXE0|CSKI2_HUMAN	tr|A0A1U8CBF6|A0A1U8CBF6_MESAU	27.727	220	150	2	42	260	142	353	1.74e-10	70.9
sp|Q8WXE0|CSKI2_HUMAN	tr|A0A1U8CBF6|A0A1U8CBF6_MESAU	31.792	173	114	2	1	170	198	369	1.01e-09	68.6
sp|Q8WXE0|CSKI2_HUMAN	tr|A0A1U8CBF6|A0A1U8CBF6_MESAU	28.889	180	117	4	84	260	17	188	1.51e-08	64.7
sp|Q8WXE0|CSKI2_HUMAN	tr|A0A096N0E1|A0A096N0E1_PAPAN	31.387	274	129	4	49	263	431	704	5.59e-24	116
sp|Q8WXE0|CSKI2_HUMAN	tr|A0A096N0E1|A0A096N0E1_PAPAN	30.483	269	172	5	48	315	529	783	8.59e-24	115
sp|Q8WXE0|CSKI2_HUMAN	tr|A0A096N0E1|A0A096N0E1_PAPAN	36.111	216	122	6	31	242	381	584	7.53e-23	112
sp|Q8WXE0|CSKI2_HUMAN	tr|A0A096N0E1|A0A096N0E1_PAPAN	29.703	303	181	7	39	315	223	519	3.34e-21	107
sp|Q8WXE0|CSKI2_HUMAN	tr|A0A096N0E1|A0A096N0E1_PAPAN	31.405	242	140	3	49	264	563	804	1.30e-20	105
sp|Q8WXE0|CSKI2_HUMAN	tr|A0A096N0E1|A0A096N0E1_PAPAN	33.505	194	120	2	48	240	628	813	9.86e-19	99.4
sp|Q8WXE0|CSKI2_HUMAN	tr|A0A096N0E1|A0A096N0E1_PAPAN	31.839	223	129	5	40	251	55	265	3.30e-18	97.4
sp|Q8WXE0|CSKI2_HUMAN	tr|A0A096N0E1|A0A096N0E1_PAPAN	32.212	208	124	4	52	250	195	394	6.24e-13	80.1
sp|Q8WXE0|CSKI2_HUMAN	tr|A0A2K5MCB6|A0A2K5MCB6_CERAT	31.387	274	129	4	49	263	431	704	5.68e-24	116
sp|Q8WXE0|CSKI2_HUMAN	tr|A0A2K5MCB6|A0A2K5MCB6_CERAT	30.483	269	172	5	48	315	529	783	8.74e-24	115
sp|Q8WXE0|CSKI2_HUMAN	tr|A0A2K5MCB6|A0A2K5MCB6_CERAT	36.111	216	122	6	31	242	381	584	7.41e-23	112
sp|Q8WXE0|CSKI2_HUMAN	tr|A0A2K5MCB6|A0A2K5MCB6_CERAT	29.703	303	181	7	39	315	223	519	3.66e-21	107
sp|Q8WXE0|CSKI2_HUMAN	tr|A0A2K5MCB6|A0A2K5MCB6_CERAT	31.405	242	140	3	49	264	563	804	1.26e-20	105
sp|Q8WXE0|CSKI2_HUMAN	tr|A0A2K5MCB6|A0A2K5MCB6_CERAT	33.505	194	120	2	48	240	628	813	9.78e-19	99.4
sp|Q8WXE0|CSKI2_HUMAN	tr|A0A2K5MCB6|A0A2K5MCB6_CERAT	31.839	223	129	5	40	251	55	265	3.24e-18	97.4
sp|Q8WXE0|CSKI2_HUMAN	tr|A0A2K5MCB6|A0A2K5MCB6_CERAT	32.212	208	124	4	52	250	195	394	6.62e-13	80.1
sp|Q8WXE0|CSKI2_HUMAN	tr|A0A139WKB6|A0A139WKB6_TRICA	33.478	230	131	4	40	247	209	438	5.77e-24	116
sp|Q8WXE0|CSKI2_HUMAN	tr|A0A139WKB6|A0A139WKB6_TRICA	33.613	238	130	4	42	251	504	741	5.53e-22	110
sp|Q8WXE0|CSKI2_HUMAN	tr|A0A139WKB6|A0A139WKB6_TRICA	29.433	282	134	8	41	260	404	682	3.39e-21	107
sp|Q8WXE0|CSKI2_HUMAN	tr|A0A139WKB6|A0A139WKB6_TRICA	31.200	250	146	3	41	264	701	950	5.86e-21	106
sp|Q8WXE0|CSKI2_HUMAN	tr|A0A139WKB6|A0A139WKB6_TRICA	34.518	197	120	2	49	244	577	765	1.44e-20	105
sp|Q8WXE0|CSKI2_HUMAN	tr|A0A139WKB6|A0A139WKB6_TRICA	33.772	228	125	3	49	250	610	837	2.45e-20	104
sp|Q8WXE0|CSKI2_HUMAN	tr|A0A139WKB6|A0A139WKB6_TRICA	33.032	221	127	5	41	253	668	875	3.97e-20	103
sp|Q8WXE0|CSKI2_HUMAN	tr|A0A139WKB6|A0A139WKB6_TRICA	33.000	200	125	2	49	247	379	570	1.65e-16	92.0
sp|Q8WXE0|CSKI2_HUMAN	tr|A0A139WKB6|A0A139WKB6_TRICA	30.539	167	106	2	43	208	802	959	4.52e-13	80.9
sp|Q8WXE0|CSKI2_HUMAN	tr|A0A139WKB6|A0A139WKB6_TRICA	32.558	129	87	0	39	167	831	959	5.76e-11	73.9
sp|Q8WXE0|CSKI2_HUMAN	tr|A0A139WKB6|A0A139WKB6_TRICA	50.000	60	29	1	193	251	222	281	6.31e-08	63.9
sp|Q8WXE0|CSKI2_HUMAN	tr|G3S4C5|G3S4C5_GORGO	31.387	274	129	4	49	263	431	704	5.83e-24	116
sp|Q8WXE0|CSKI2_HUMAN	tr|G3S4C5|G3S4C5_GORGO	30.483	269	172	5	48	315	529	783	8.46e-24	115
sp|Q8WXE0|CSKI2_HUMAN	tr|G3S4C5|G3S4C5_GORGO	36.111	216	122	6	31	242	381	584	7.86e-23	112
sp|Q8WXE0|CSKI2_HUMAN	tr|G3S4C5|G3S4C5_GORGO	29.703	303	181	7	39	315	223	519	4.09e-21	107
sp|Q8WXE0|CSKI2_HUMAN	tr|G3S4C5|G3S4C5_GORGO	31.405	242	140	3	49	264	563	804	1.33e-20	105
sp|Q8WXE0|CSKI2_HUMAN	tr|G3S4C5|G3S4C5_GORGO	33.505	194	120	2	48	240	628	813	9.78e-19	99.4
sp|Q8WXE0|CSKI2_HUMAN	tr|G3S4C5|G3S4C5_GORGO	31.839	223	129	5	40	251	55	265	3.65e-18	97.4
sp|Q8WXE0|CSKI2_HUMAN	tr|G3S4C5|G3S4C5_GORGO	32.212	208	124	4	52	250	195	394	6.74e-13	80.1
sp|Q8WXE0|CSKI2_HUMAN	tr|A0A0D9QUX9|A0A0D9QUX9_CHLSB	31.387	274	129	4	49	263	463	736	5.90e-24	116
sp|Q8WXE0|CSKI2_HUMAN	tr|A0A0D9QUX9|A0A0D9QUX9_CHLSB	30.483	269	172	5	48	315	561	815	9.15e-24	115
sp|Q8WXE0|CSKI2_HUMAN	tr|A0A0D9QUX9|A0A0D9QUX9_CHLSB	36.111	216	122	6	31	242	413	616	7.88e-23	112
sp|Q8WXE0|CSKI2_HUMAN	tr|A0A0D9QUX9|A0A0D9QUX9_CHLSB	28.481	316	168	7	39	315	255	551	3.80e-21	107
sp|Q8WXE0|CSKI2_HUMAN	tr|A0A0D9QUX9|A0A0D9QUX9_CHLSB	31.405	242	140	3	49	264	595	836	1.35e-20	105
sp|Q8WXE0|CSKI2_HUMAN	tr|A0A0D9QUX9|A0A0D9QUX9_CHLSB	33.505	194	120	2	48	240	660	845	9.81e-19	99.4
sp|Q8WXE0|CSKI2_HUMAN	tr|A0A0D9QUX9|A0A0D9QUX9_CHLSB	31.839	223	129	5	40	251	87	297	3.75e-18	97.4
sp|Q8WXE0|CSKI2_HUMAN	tr|A0A0D9QUX9|A0A0D9QUX9_CHLSB	32.212	208	124	4	52	250	227	426	6.42e-13	80.1
sp|Q8WXE0|CSKI2_HUMAN	tr|A0A2K5V2T8|A0A2K5V2T8_MACFA	31.387	274	129	4	49	263	431	704	5.93e-24	116
sp|Q8WXE0|CSKI2_HUMAN	tr|A0A2K5V2T8|A0A2K5V2T8_MACFA	30.483	269	172	5	48	315	529	783	9.51e-24	115
sp|Q8WXE0|CSKI2_HUMAN	tr|A0A2K5V2T8|A0A2K5V2T8_MACFA	36.111	216	122	6	31	242	381	584	8.13e-23	112
sp|Q8WXE0|CSKI2_HUMAN	tr|A0A2K5V2T8|A0A2K5V2T8_MACFA	29.703	303	181	7	39	315	223	519	3.95e-21	107
sp|Q8WXE0|CSKI2_HUMAN	tr|A0A2K5V2T8|A0A2K5V2T8_MACFA	31.405	242	140	3	49	264	563	804	1.37e-20	105
sp|Q8WXE0|CSKI2_HUMAN	tr|A0A2K5V2T8|A0A2K5V2T8_MACFA	33.505	194	120	2	48	240	628	813	1.02e-18	99.0
sp|Q8WXE0|CSKI2_HUMAN	tr|A0A2K5V2T8|A0A2K5V2T8_MACFA	31.839	223	129	5	40	251	55	265	3.44e-18	97.4
sp|Q8WXE0|CSKI2_HUMAN	tr|A0A2K5V2T8|A0A2K5V2T8_MACFA	32.212	208	124	4	52	250	195	394	6.79e-13	80.1
sp|Q8WXE0|CSKI2_HUMAN	tr|H2R3U2|H2R3U2_PANTR	31.387	274	129	4	49	263	431	704	5.93e-24	116
sp|Q8WXE0|CSKI2_HUMAN	tr|H2R3U2|H2R3U2_PANTR	30.483	269	172	5	48	315	529	783	9.84e-24	115
sp|Q8WXE0|CSKI2_HUMAN	tr|H2R3U2|H2R3U2_PANTR	36.111	216	122	6	31	242	381	584	8.20e-23	112
sp|Q8WXE0|CSKI2_HUMAN	tr|H2R3U2|H2R3U2_PANTR	28.481	316	168	7	39	315	223	519	4.64e-21	106
sp|Q8WXE0|CSKI2_HUMAN	tr|H2R3U2|H2R3U2_PANTR	31.405	242	140	3	49	264	563	804	1.53e-20	105
sp|Q8WXE0|CSKI2_HUMAN	tr|H2R3U2|H2R3U2_PANTR	33.505	194	120	2	48	240	628	813	1.04e-18	99.0
sp|Q8WXE0|CSKI2_HUMAN	tr|H2R3U2|H2R3U2_PANTR	31.839	223	129	5	40	251	55	265	4.04e-18	97.1
sp|Q8WXE0|CSKI2_HUMAN	tr|H2R3U2|H2R3U2_PANTR	32.212	208	124	4	52	250	195	394	7.58e-13	79.7
sp|Q8WXE0|CSKI2_HUMAN	tr|A0A384BYK5|A0A384BYK5_URSMA	31.387	274	129	4	49	263	431	704	5.94e-24	116
sp|Q8WXE0|CSKI2_HUMAN	tr|A0A384BYK5|A0A384BYK5_URSMA	30.483	269	172	5	48	315	529	783	1.00e-23	115
sp|Q8WXE0|CSKI2_HUMAN	tr|A0A384BYK5|A0A384BYK5_URSMA	36.111	216	122	6	31	242	381	584	7.55e-23	112
sp|Q8WXE0|CSKI2_HUMAN	tr|A0A384BYK5|A0A384BYK5_URSMA	28.481	316	168	7	39	315	223	519	4.24e-21	107
sp|Q8WXE0|CSKI2_HUMAN	tr|A0A384BYK5|A0A384BYK5_URSMA	31.405	242	140	3	49	264	563	804	1.47e-20	105
sp|Q8WXE0|CSKI2_HUMAN	tr|A0A384BYK5|A0A384BYK5_URSMA	33.505	194	120	2	48	240	628	813	1.09e-18	99.0
sp|Q8WXE0|CSKI2_HUMAN	tr|A0A384BYK5|A0A384BYK5_URSMA	31.839	223	129	5	40	251	55	265	4.04e-18	97.1
sp|Q8WXE0|CSKI2_HUMAN	tr|A0A384BYK5|A0A384BYK5_URSMA	32.212	208	124	4	52	250	195	394	6.75e-13	80.1
sp|Q8WXE0|CSKI2_HUMAN	tr|A0A3Q2GZG4|A0A3Q2GZG4_HORSE	31.387	274	129	4	49	263	446	719	5.97e-24	116
sp|Q8WXE0|CSKI2_HUMAN	tr|A0A3Q2GZG4|A0A3Q2GZG4_HORSE	33.028	218	137	2	48	264	544	753	7.01e-24	115
sp|Q8WXE0|CSKI2_HUMAN	tr|A0A3Q2GZG4|A0A3Q2GZG4_HORSE	36.111	216	122	6	31	242	396	599	8.84e-23	112
sp|Q8WXE0|CSKI2_HUMAN	tr|A0A3Q2GZG4|A0A3Q2GZG4_HORSE	28.481	316	168	7	39	315	238	534	4.01e-21	107
sp|Q8WXE0|CSKI2_HUMAN	tr|A0A3Q2GZG4|A0A3Q2GZG4_HORSE	31.818	242	139	4	49	264	578	819	6.83e-21	106
sp|Q8WXE0|CSKI2_HUMAN	tr|A0A3Q2GZG4|A0A3Q2GZG4_HORSE	31.839	223	129	5	40	251	70	280	4.53e-18	97.1
sp|Q8WXE0|CSKI2_HUMAN	tr|A0A3Q2GZG4|A0A3Q2GZG4_HORSE	32.990	194	121	2	48	240	643	828	1.06e-17	95.9
sp|Q8WXE0|CSKI2_HUMAN	tr|A0A3Q2GZG4|A0A3Q2GZG4_HORSE	32.110	218	131	4	52	260	210	419	7.18e-13	80.1
sp|Q8WXE0|CSKI2_HUMAN	tr|A0A5F9CNS6|A0A5F9CNS6_RABIT	30.483	269	172	5	48	315	538	792	6.00e-24	116
sp|Q8WXE0|CSKI2_HUMAN	tr|A0A5F9CNS6|A0A5F9CNS6_RABIT	31.387	274	129	4	49	263	440	713	6.15e-24	116
sp|Q8WXE0|CSKI2_HUMAN	tr|A0A5F9CNS6|A0A5F9CNS6_RABIT	36.111	216	122	6	31	242	390	593	8.51e-23	112
sp|Q8WXE0|CSKI2_HUMAN	tr|A0A5F9CNS6|A0A5F9CNS6_RABIT	29.375	320	194	7	22	315	215	528	7.21e-22	109
sp|Q8WXE0|CSKI2_HUMAN	tr|A0A5F9CNS6|A0A5F9CNS6_RABIT	31.818	242	139	3	49	264	572	813	4.82e-21	106
sp|Q8WXE0|CSKI2_HUMAN	tr|A0A5F9CNS6|A0A5F9CNS6_RABIT	34.021	194	119	2	48	240	637	822	3.63e-19	100
sp|Q8WXE0|CSKI2_HUMAN	tr|A0A5F9CNS6|A0A5F9CNS6_RABIT	30.932	236	139	5	40	251	72	307	9.02e-19	99.4
sp|Q8WXE0|CSKI2_HUMAN	tr|J9NY57|J9NY57_CANLF	31.387	274	129	4	49	263	431	704	6.13e-24	116
sp|Q8WXE0|CSKI2_HUMAN	tr|J9NY57|J9NY57_CANLF	30.483	269	172	5	48	315	529	783	9.76e-24	115
sp|Q8WXE0|CSKI2_HUMAN	tr|J9NY57|J9NY57_CANLF	36.111	216	122	6	31	242	381	584	7.93e-23	112
sp|Q8WXE0|CSKI2_HUMAN	tr|J9NY57|J9NY57_CANLF	29.703	303	181	7	39	315	223	519	2.42e-21	107
sp|Q8WXE0|CSKI2_HUMAN	tr|J9NY57|J9NY57_CANLF	31.405	242	140	3	49	264	563	804	1.48e-20	105
sp|Q8WXE0|CSKI2_HUMAN	tr|J9NY57|J9NY57_CANLF	33.505	194	120	2	48	240	628	813	1.14e-18	99.0
sp|Q8WXE0|CSKI2_HUMAN	tr|J9NY57|J9NY57_CANLF	31.839	223	129	5	40	251	55	265	4.62e-18	97.1
sp|Q8WXE0|CSKI2_HUMAN	tr|J9NY57|J9NY57_CANLF	32.569	218	130	4	52	260	195	404	2.90e-13	81.3
sp|Q8WXE0|CSKI2_HUMAN	tr|A0A2R9BUB3|A0A2R9BUB3_PANPA	31.387	274	129	4	49	263	431	704	6.19e-24	116
sp|Q8WXE0|CSKI2_HUMAN	tr|A0A2R9BUB3|A0A2R9BUB3_PANPA	30.483	269	172	5	48	315	529	783	1.04e-23	115
sp|Q8WXE0|CSKI2_HUMAN	tr|A0A2R9BUB3|A0A2R9BUB3_PANPA	36.111	216	122	6	31	242	381	584	8.41e-23	112
sp|Q8WXE0|CSKI2_HUMAN	tr|A0A2R9BUB3|A0A2R9BUB3_PANPA	28.481	316	168	7	39	315	223	519	4.97e-21	106
sp|Q8WXE0|CSKI2_HUMAN	tr|A0A2R9BUB3|A0A2R9BUB3_PANPA	31.405	242	140	3	49	264	563	804	1.59e-20	105
sp|Q8WXE0|CSKI2_HUMAN	tr|A0A2R9BUB3|A0A2R9BUB3_PANPA	33.505	194	120	2	48	240	628	813	1.11e-18	99.0
sp|Q8WXE0|CSKI2_HUMAN	tr|A0A2R9BUB3|A0A2R9BUB3_PANPA	31.839	223	129	5	40	251	55	265	4.04e-18	97.1
sp|Q8WXE0|CSKI2_HUMAN	tr|A0A2R9BUB3|A0A2R9BUB3_PANPA	32.212	208	124	4	52	250	195	394	7.71e-13	79.7
sp|Q8WXE0|CSKI2_HUMAN	tr|A0A2K5DMV1|A0A2K5DMV1_AOTNA	31.387	274	129	4	49	263	418	691	6.19e-24	116
sp|Q8WXE0|CSKI2_HUMAN	tr|A0A2K5DMV1|A0A2K5DMV1_AOTNA	30.483	269	172	5	48	315	516	770	1.14e-23	115
sp|Q8WXE0|CSKI2_HUMAN	tr|A0A2K5DMV1|A0A2K5DMV1_AOTNA	36.111	216	122	6	31	242	368	571	8.63e-23	112
sp|Q8WXE0|CSKI2_HUMAN	tr|A0A2K5DMV1|A0A2K5DMV1_AOTNA	29.703	303	181	7	39	315	210	506	4.02e-21	107
sp|Q8WXE0|CSKI2_HUMAN	tr|A0A2K5DMV1|A0A2K5DMV1_AOTNA	31.839	223	129	5	40	251	42	252	4.07e-18	97.1
sp|Q8WXE0|CSKI2_HUMAN	tr|A0A2K5DMV1|A0A2K5DMV1_AOTNA	32.558	172	108	1	48	219	615	778	6.16e-17	93.2
sp|Q8WXE0|CSKI2_HUMAN	tr|A0A2K5DMV1|A0A2K5DMV1_AOTNA	32.212	208	124	4	52	250	182	381	6.62e-13	80.1
sp|Q8WXE0|CSKI2_HUMAN	tr|A0A2K5DMV1|A0A2K5DMV1_AOTNA	33.929	112	74	0	41	152	674	785	1.90e-09	68.6
sp|Q8WXE0|CSKI2_HUMAN	sp|Q01484|ANK2_HUMAN	31.387	274	129	4	49	263	431	704	6.34e-24	116
sp|Q8WXE0|CSKI2_HUMAN	sp|Q01484|ANK2_HUMAN	30.483	269	172	5	48	315	529	783	1.03e-23	115
sp|Q8WXE0|CSKI2_HUMAN	sp|Q01484|ANK2_HUMAN	36.111	216	122	6	31	242	381	584	8.13e-23	112
sp|Q8WXE0|CSKI2_HUMAN	sp|Q01484|ANK2_HUMAN	29.703	303	181	7	39	315	223	519	4.30e-21	107
sp|Q8WXE0|CSKI2_HUMAN	sp|Q01484|ANK2_HUMAN	31.405	242	140	3	49	264	563	804	1.50e-20	105
sp|Q8WXE0|CSKI2_HUMAN	sp|Q01484|ANK2_HUMAN	33.505	194	120	2	48	240	628	813	1.05e-18	99.0
sp|Q8WXE0|CSKI2_HUMAN	sp|Q01484|ANK2_HUMAN	31.839	223	129	5	40	251	55	265	3.87e-18	97.4
sp|Q8WXE0|CSKI2_HUMAN	sp|Q01484|ANK2_HUMAN	32.212	208	124	4	52	250	195	394	6.97e-13	80.1
sp|Q8WXE0|CSKI2_HUMAN	tr|F7ADJ0|F7ADJ0_XENTR	32.794	247	140	3	43	263	438	684	6.51e-24	116
sp|Q8WXE0|CSKI2_HUMAN	tr|F7ADJ0|F7ADJ0_XENTR	35.211	213	129	2	49	260	576	780	9.63e-23	112
sp|Q8WXE0|CSKI2_HUMAN	tr|F7ADJ0|F7ADJ0_XENTR	34.951	206	125	2	38	242	367	564	5.00e-22	110
sp|Q8WXE0|CSKI2_HUMAN	tr|F7ADJ0|F7ADJ0_XENTR	33.846	260	137	7	7	244	56	302	1.31e-20	105
sp|Q8WXE0|CSKI2_HUMAN	tr|F7ADJ0|F7ADJ0_XENTR	33.953	215	127	4	40	251	43	245	2.49e-20	104
sp|Q8WXE0|CSKI2_HUMAN	tr|F7ADJ0|F7ADJ0_XENTR	32.143	252	156	4	2	247	162	404	9.85e-20	102
sp|Q8WXE0|CSKI2_HUMAN	tr|F7ADJ0|F7ADJ0_XENTR	32.828	198	124	3	48	244	311	500	1.94e-18	98.2
sp|Q8WXE0|CSKI2_HUMAN	tr|F7ADJ0|F7ADJ0_XENTR	35.052	194	117	2	48	240	608	793	1.55e-17	95.1
sp|Q8WXE0|CSKI2_HUMAN	tr|F7ADJ0|F7ADJ0_XENTR	27.132	258	165	4	47	303	17	252	1.01e-11	76.3
sp|Q8WXE0|CSKI2_HUMAN	tr|F7ADJ0|F7ADJ0_XENTR	33.588	131	87	0	37	167	663	793	6.52e-11	73.6
sp|Q8WXE0|CSKI2_HUMAN	tr|A0A2Y9Q3F6|A0A2Y9Q3F6_DELLE	31.387	274	129	4	49	263	448	721	6.54e-24	116
sp|Q8WXE0|CSKI2_HUMAN	tr|A0A2Y9Q3F6|A0A2Y9Q3F6_DELLE	33.028	218	137	2	48	264	546	755	1.12e-23	115
sp|Q8WXE0|CSKI2_HUMAN	tr|A0A2Y9Q3F6|A0A2Y9Q3F6_DELLE	36.111	216	122	6	31	242	398	601	9.83e-23	112
sp|Q8WXE0|CSKI2_HUMAN	tr|A0A2Y9Q3F6|A0A2Y9Q3F6_DELLE	29.703	303	181	7	39	315	240	536	4.25e-21	107
sp|Q8WXE0|CSKI2_HUMAN	tr|A0A2Y9Q3F6|A0A2Y9Q3F6_DELLE	31.818	242	139	3	49	264	580	821	2.61e-20	104
sp|Q8WXE0|CSKI2_HUMAN	tr|A0A2Y9Q3F6|A0A2Y9Q3F6_DELLE	33.505	194	120	2	48	240	645	830	5.26e-18	96.7
sp|Q8WXE0|CSKI2_HUMAN	tr|A0A2Y9Q3F6|A0A2Y9Q3F6_DELLE	31.839	223	129	5	40	251	72	282	8.09e-18	96.3
sp|Q8WXE0|CSKI2_HUMAN	tr|A0A2Y9Q3F6|A0A2Y9Q3F6_DELLE	32.110	218	131	4	52	260	212	421	7.11e-13	80.1
sp|Q8WXE0|CSKI2_HUMAN	tr|F6SHI9|F6SHI9_XENTR	32.794	247	140	3	43	263	445	691	6.62e-24	116
sp|Q8WXE0|CSKI2_HUMAN	tr|F6SHI9|F6SHI9_XENTR	35.211	213	129	2	49	260	583	787	9.79e-23	112
sp|Q8WXE0|CSKI2_HUMAN	tr|F6SHI9|F6SHI9_XENTR	33.929	224	116	3	48	242	351	571	5.12e-22	110
sp|Q8WXE0|CSKI2_HUMAN	tr|F6SHI9|F6SHI9_XENTR	29.779	272	146	4	42	279	246	506	9.51e-21	105
sp|Q8WXE0|CSKI2_HUMAN	tr|F6SHI9|F6SHI9_XENTR	34.685	222	123	6	40	251	43	252	3.49e-20	103
sp|Q8WXE0|CSKI2_HUMAN	tr|F6SHI9|F6SHI9_XENTR	33.708	267	135	9	7	244	56	309	4.73e-19	100
sp|Q8WXE0|CSKI2_HUMAN	tr|F6SHI9|F6SHI9_XENTR	34.500	200	122	2	49	247	220	411	7.52e-19	99.8
sp|Q8WXE0|CSKI2_HUMAN	tr|F6SHI9|F6SHI9_XENTR	35.052	194	117	2	48	240	615	800	1.59e-17	95.1
sp|Q8WXE0|CSKI2_HUMAN	tr|F6SHI9|F6SHI9_XENTR	30.901	233	135	3	38	244	374	606	1.54e-16	92.0
sp|Q8WXE0|CSKI2_HUMAN	tr|F6SHI9|F6SHI9_XENTR	33.588	131	87	0	37	167	670	800	6.52e-11	73.6
sp|Q8WXE0|CSKI2_HUMAN	tr|A0A2I0LQY9|A0A2I0LQY9_COLLI	31.399	293	187	4	8	299	362	641	6.77e-24	114
sp|Q8WXE0|CSKI2_HUMAN	tr|A0A2I0LQY9|A0A2I0LQY9_COLLI	31.278	227	145	4	41	265	427	644	2.46e-22	109
sp|Q8WXE0|CSKI2_HUMAN	tr|A0A2I0LQY9|A0A2I0LQY9_COLLI	29.098	244	147	2	43	260	495	738	1.48e-18	97.8
sp|Q8WXE0|CSKI2_HUMAN	tr|A0A2I0LQY9|A0A2I0LQY9_COLLI	31.373	204	128	3	42	243	560	753	4.06e-15	86.7
sp|Q8WXE0|CSKI2_HUMAN	tr|H9JV64|H9JV64_BOMMO	37.615	218	127	2	48	264	561	770	6.89e-24	116
sp|Q8WXE0|CSKI2_HUMAN	tr|H9JV64|H9JV64_BOMMO	33.476	233	133	4	40	250	29	261	6.19e-22	109
sp|Q8WXE0|CSKI2_HUMAN	tr|H9JV64|H9JV64_BOMMO	32.051	234	133	3	37	244	319	552	4.03e-19	100
sp|Q8WXE0|CSKI2_HUMAN	tr|H9JV64|H9JV64_BOMMO	33.333	234	114	5	49	248	397	622	4.17e-18	97.1
sp|Q8WXE0|CSKI2_HUMAN	tr|H9JV64|H9JV64_BOMMO	30.196	255	117	6	53	247	236	489	2.48e-15	88.2
sp|Q8WXE0|CSKI2_HUMAN	tr|H9JV64|H9JV64_BOMMO	33.831	201	122	3	52	250	169	360	1.50e-13	82.0
sp|Q8WXE0|CSKI2_HUMAN	tr|H9JV64|H9JV64_BOMMO	34.000	200	123	2	49	247	199	390	3.55e-13	80.9
sp|Q8WXE0|CSKI2_HUMAN	tr|H9JV64|H9JV64_BOMMO	36.290	124	79	0	44	167	656	779	1.33e-12	79.0
sp|Q8WXE0|CSKI2_HUMAN	tr|H9JV64|H9JV64_BOMMO	33.846	65	43	0	41	105	719	783	0.17	42.4
sp|Q8WXE0|CSKI2_HUMAN	tr|W5NQY2|W5NQY2_SHEEP	31.387	274	129	4	49	263	430	703	7.19e-24	115
sp|Q8WXE0|CSKI2_HUMAN	tr|W5NQY2|W5NQY2_SHEEP	30.483	269	172	5	48	315	528	782	1.21e-23	115
sp|Q8WXE0|CSKI2_HUMAN	tr|W5NQY2|W5NQY2_SHEEP	36.111	216	122	6	31	242	380	583	5.99e-23	113
sp|Q8WXE0|CSKI2_HUMAN	tr|W5NQY2|W5NQY2_SHEEP	29.703	303	181	7	39	315	222	518	2.59e-21	107
sp|Q8WXE0|CSKI2_HUMAN	tr|W5NQY2|W5NQY2_SHEEP	31.818	242	139	3	49	264	562	803	9.42e-21	105
sp|Q8WXE0|CSKI2_HUMAN	tr|W5NQY2|W5NQY2_SHEEP	34.021	194	119	2	48	240	627	812	8.54e-19	99.4
sp|Q8WXE0|CSKI2_HUMAN	tr|W5NQY2|W5NQY2_SHEEP	31.839	223	129	5	40	251	54	264	4.28e-18	97.1
sp|Q8WXE0|CSKI2_HUMAN	tr|W5NQY2|W5NQY2_SHEEP	32.110	218	131	4	52	260	194	403	4.84e-13	80.5
sp|Q8WXE0|CSKI2_HUMAN	tr|G1S2U2|G1S2U2_NOMLE	31.387	274	129	4	49	263	431	704	7.20e-24	115
sp|Q8WXE0|CSKI2_HUMAN	tr|G1S2U2|G1S2U2_NOMLE	30.483	269	172	5	48	315	529	783	1.26e-23	115
sp|Q8WXE0|CSKI2_HUMAN	tr|G1S2U2|G1S2U2_NOMLE	36.111	216	122	6	31	242	381	584	1.03e-22	112
sp|Q8WXE0|CSKI2_HUMAN	tr|G1S2U2|G1S2U2_NOMLE	28.481	316	168	7	39	315	223	519	5.64e-21	106
sp|Q8WXE0|CSKI2_HUMAN	tr|G1S2U2|G1S2U2_NOMLE	31.405	242	140	3	49	264	563	804	1.79e-20	104
sp|Q8WXE0|CSKI2_HUMAN	tr|G1S2U2|G1S2U2_NOMLE	33.505	194	120	2	48	240	628	813	1.25e-18	99.0
sp|Q8WXE0|CSKI2_HUMAN	tr|G1S2U2|G1S2U2_NOMLE	31.839	223	129	5	40	251	55	265	4.66e-18	97.1
sp|Q8WXE0|CSKI2_HUMAN	tr|G1S2U2|G1S2U2_NOMLE	32.212	208	124	4	52	250	195	394	9.05e-13	79.7
sp|Q8WXE0|CSKI2_HUMAN	tr|A0A2K6TZ84|A0A2K6TZ84_SAIBB	31.387	274	129	4	49	263	420	693	7.20e-24	115
sp|Q8WXE0|CSKI2_HUMAN	tr|A0A2K6TZ84|A0A2K6TZ84_SAIBB	30.483	269	172	5	48	315	518	772	1.35e-23	115
sp|Q8WXE0|CSKI2_HUMAN	tr|A0A2K6TZ84|A0A2K6TZ84_SAIBB	36.111	216	122	6	31	242	370	573	9.71e-23	112
sp|Q8WXE0|CSKI2_HUMAN	tr|A0A2K6TZ84|A0A2K6TZ84_SAIBB	28.481	316	168	7	39	315	212	508	5.88e-21	106
sp|Q8WXE0|CSKI2_HUMAN	tr|A0A2K6TZ84|A0A2K6TZ84_SAIBB	31.839	223	129	5	40	251	44	254	4.90e-18	97.1
sp|Q8WXE0|CSKI2_HUMAN	tr|A0A2K6TZ84|A0A2K6TZ84_SAIBB	32.727	165	103	1	48	212	617	773	7.54e-17	93.2
sp|Q8WXE0|CSKI2_HUMAN	tr|A0A2K6TZ84|A0A2K6TZ84_SAIBB	32.212	208	124	4	52	250	184	383	9.28e-13	79.7
sp|Q8WXE0|CSKI2_HUMAN	tr|A0A2K6TZ84|A0A2K6TZ84_SAIBB	33.929	112	74	0	41	152	676	787	2.07e-09	68.6
sp|Q8WXE0|CSKI2_HUMAN	tr|A0A2U4AR11|A0A2U4AR11_TURTR	31.387	274	129	4	49	263	410	683	7.28e-24	115
sp|Q8WXE0|CSKI2_HUMAN	tr|A0A2U4AR11|A0A2U4AR11_TURTR	33.028	218	137	2	48	264	508	717	1.31e-23	115
sp|Q8WXE0|CSKI2_HUMAN	tr|A0A2U4AR11|A0A2U4AR11_TURTR	36.111	216	122	6	31	242	360	563	1.04e-22	112
sp|Q8WXE0|CSKI2_HUMAN	tr|A0A2U4AR11|A0A2U4AR11_TURTR	29.703	303	181	7	39	315	202	498	5.89e-21	106
sp|Q8WXE0|CSKI2_HUMAN	tr|A0A2U4AR11|A0A2U4AR11_TURTR	31.818	242	139	3	49	264	542	783	3.21e-20	103
sp|Q8WXE0|CSKI2_HUMAN	tr|A0A2U4AR11|A0A2U4AR11_TURTR	33.505	194	120	2	48	240	607	792	6.22e-18	96.7
sp|Q8WXE0|CSKI2_HUMAN	tr|A0A2U4AR11|A0A2U4AR11_TURTR	31.839	223	129	5	40	251	34	244	9.32e-18	95.9
sp|Q8WXE0|CSKI2_HUMAN	tr|A0A2U4AR11|A0A2U4AR11_TURTR	32.212	208	124	4	52	250	174	373	9.22e-13	79.7
sp|Q8WXE0|CSKI2_HUMAN	tr|H2TE13|H2TE13_TAKRU	32.794	247	140	4	43	263	430	676	7.29e-24	115
sp|Q8WXE0|CSKI2_HUMAN	tr|H2TE13|H2TE13_TAKRU	33.182	220	121	3	48	241	336	555	2.22e-21	107
sp|Q8WXE0|CSKI2_HUMAN	tr|H2TE13|H2TE13_TAKRU	34.742	213	129	3	49	260	568	771	1.13e-20	105
sp|Q8WXE0|CSKI2_HUMAN	tr|H2TE13|H2TE13_TAKRU	31.317	281	134	5	39	260	195	475	1.25e-20	105
sp|Q8WXE0|CSKI2_HUMAN	tr|H2TE13|H2TE13_TAKRU	34.529	223	123	6	40	251	27	237	2.06e-20	104
sp|Q8WXE0|CSKI2_HUMAN	tr|H2TE13|H2TE13_TAKRU	31.466	232	132	4	49	253	502	733	8.15e-19	99.4
sp|Q8WXE0|CSKI2_HUMAN	tr|H2TE13|H2TE13_TAKRU	29.130	230	129	5	52	247	167	396	9.44e-12	76.3
sp|Q8WXE0|CSKI2_HUMAN	tr|H2TE13|H2TE13_TAKRU	27.673	159	83	1	41	167	626	784	4.09e-11	74.3
sp|Q8WXE0|CSKI2_HUMAN	tr|H2TE13|H2TE13_TAKRU	32.584	89	56	2	196	283	10	95	3.0	38.5
sp|Q8WXE0|CSKI2_HUMAN	tr|A0A2I0MBV9|A0A2I0MBV9_COLLI	31.955	266	147	6	7	264	142	381	7.48e-24	115
sp|Q8WXE0|CSKI2_HUMAN	tr|A0A2I0MBV9|A0A2I0MBV9_COLLI	36.076	158	91	3	41	196	262	411	3.66e-13	80.5
sp|Q8WXE0|CSKI2_HUMAN	tr|A0A2I0MBV9|A0A2I0MBV9_COLLI	30.078	256	143	5	44	273	11	256	1.57e-12	78.6
sp|Q8WXE0|CSKI2_HUMAN	tr|A0A2I0MBV9|A0A2I0MBV9_COLLI	35.714	98	59	2	33	128	322	417	8.31e-06	56.6
sp|Q8WXE0|CSKI2_HUMAN	tr|F7EIG5|F7EIG5_ORNAN	31.387	274	129	4	49	263	448	721	7.48e-24	115
sp|Q8WXE0|CSKI2_HUMAN	tr|F7EIG5|F7EIG5_ORNAN	36.111	216	122	6	31	242	398	601	3.20e-23	114
sp|Q8WXE0|CSKI2_HUMAN	tr|F7EIG5|F7EIG5_ORNAN	34.000	200	123	2	48	246	546	737	4.94e-22	110
sp|Q8WXE0|CSKI2_HUMAN	tr|F7EIG5|F7EIG5_ORNAN	30.797	276	134	6	7	244	83	339	5.11e-22	110
sp|Q8WXE0|CSKI2_HUMAN	tr|F7EIG5|F7EIG5_ORNAN	29.703	303	181	7	39	315	240	536	6.92e-22	109
sp|Q8WXE0|CSKI2_HUMAN	tr|F7EIG5|F7EIG5_ORNAN	32.877	219	136	4	48	264	612	821	8.23e-20	102
sp|Q8WXE0|CSKI2_HUMAN	tr|F7EIG5|F7EIG5_ORNAN	34.021	194	119	2	48	240	645	830	2.36e-19	101
sp|Q8WXE0|CSKI2_HUMAN	tr|F7EIG5|F7EIG5_ORNAN	32.444	225	127	6	40	251	70	282	7.08e-19	99.8
sp|Q8WXE0|CSKI2_HUMAN	tr|F7EIG5|F7EIG5_ORNAN	31.250	128	68	2	139	263	46	156	1.83e-05	55.5
sp|Q8WXE0|CSKI2_HUMAN	tr|A0A2U3WE70|A0A2U3WE70_ODORO	31.387	274	129	4	49	263	431	704	7.59e-24	115
sp|Q8WXE0|CSKI2_HUMAN	tr|A0A2U3WE70|A0A2U3WE70_ODORO	30.483	269	172	5	48	315	529	783	1.26e-23	115
sp|Q8WXE0|CSKI2_HUMAN	tr|A0A2U3WE70|A0A2U3WE70_ODORO	36.111	216	122	6	31	242	381	584	1.08e-22	112
sp|Q8WXE0|CSKI2_HUMAN	tr|A0A2U3WE70|A0A2U3WE70_ODORO	28.481	316	168	7	39	315	223	519	5.65e-21	106
sp|Q8WXE0|CSKI2_HUMAN	tr|A0A2U3WE70|A0A2U3WE70_ODORO	31.405	242	140	3	49	264	563	804	1.90e-20	104
sp|Q8WXE0|CSKI2_HUMAN	tr|A0A2U3WE70|A0A2U3WE70_ODORO	33.505	194	120	2	48	240	628	813	1.31e-18	99.0
sp|Q8WXE0|CSKI2_HUMAN	tr|A0A2U3WE70|A0A2U3WE70_ODORO	31.839	223	129	5	40	251	55	265	5.04e-18	97.1
sp|Q8WXE0|CSKI2_HUMAN	tr|A0A2U3WE70|A0A2U3WE70_ODORO	32.212	208	124	4	52	250	195	394	7.92e-13	79.7
sp|Q8WXE0|CSKI2_HUMAN	tr|A0A1L8FM50|A0A1L8FM50_XENLA	34.231	260	148	5	50	306	36	275	7.73e-24	109
sp|Q8WXE0|CSKI2_HUMAN	tr|A0A1L8FM50|A0A1L8FM50_XENLA	32.780	241	136	4	42	256	61	301	4.41e-21	101
sp|Q8WXE0|CSKI2_HUMAN	tr|A0A1L8FM50|A0A1L8FM50_XENLA	31.707	164	111	1	10	173	129	291	4.31e-08	62.4
sp|Q8WXE0|CSKI2_HUMAN	tr|A0A1L8FM50|A0A1L8FM50_XENLA	36.522	115	73	0	53	167	204	318	5.96e-08	62.0
sp|Q8WXE0|CSKI2_HUMAN	sp|Q9ERK0|RIPK4_MOUSE	33.696	276	142	7	7	255	510	771	7.80e-24	114
sp|Q8WXE0|CSKI2_HUMAN	sp|Q9ERK0|RIPK4_MOUSE	35.685	241	139	5	38	273	495	724	5.11e-23	112
sp|Q8WXE0|CSKI2_HUMAN	sp|Q9ERK0|RIPK4_MOUSE	32.389	247	150	6	23	260	407	645	1.63e-13	81.3
sp|Q8WXE0|CSKI2_HUMAN	tr|A0A340X4H3|A0A340X4H3_LIPVE	31.387	274	129	4	49	263	448	721	7.83e-24	115
sp|Q8WXE0|CSKI2_HUMAN	tr|A0A340X4H3|A0A340X4H3_LIPVE	33.028	218	137	2	48	264	546	755	1.59e-23	114
sp|Q8WXE0|CSKI2_HUMAN	tr|A0A340X4H3|A0A340X4H3_LIPVE	36.111	216	122	6	31	242	398	601	1.15e-22	112
sp|Q8WXE0|CSKI2_HUMAN	tr|A0A340X4H3|A0A340X4H3_LIPVE	29.703	303	181	7	39	315	240	536	5.31e-21	106
sp|Q8WXE0|CSKI2_HUMAN	tr|A0A340X4H3|A0A340X4H3_LIPVE	31.405	242	140	3	49	264	580	821	9.28e-20	102
sp|Q8WXE0|CSKI2_HUMAN	tr|A0A340X4H3|A0A340X4H3_LIPVE	33.505	194	120	2	48	240	645	830	7.46e-18	96.3
sp|Q8WXE0|CSKI2_HUMAN	tr|A0A340X4H3|A0A340X4H3_LIPVE	31.839	223	129	5	40	251	72	282	1.01e-17	95.9
sp|Q8WXE0|CSKI2_HUMAN	tr|A0A340X4H3|A0A340X4H3_LIPVE	32.212	208	124	4	52	250	212	411	9.02e-13	79.7
sp|Q8WXE0|CSKI2_HUMAN	tr|A0A151NV64|A0A151NV64_ALLMI	36.893	206	111	3	43	242	365	557	7.89e-24	115
sp|Q8WXE0|CSKI2_HUMAN	tr|A0A151NV64|A0A151NV64_ALLMI	35.319	235	143	2	48	281	568	794	2.20e-22	110
sp|Q8WXE0|CSKI2_HUMAN	tr|A0A151NV64|A0A151NV64_ALLMI	29.856	278	181	4	41	317	231	495	7.90e-22	108
sp|Q8WXE0|CSKI2_HUMAN	tr|A0A151NV64|A0A151NV64_ALLMI	34.081	223	138	2	42	263	463	677	6.52e-18	96.3
sp|Q8WXE0|CSKI2_HUMAN	tr|A0A151NV64|A0A151NV64_ALLMI	30.472	233	140	3	40	250	36	268	1.00e-16	92.4
sp|Q8WXE0|CSKI2_HUMAN	tr|A0A151NV64|A0A151NV64_ALLMI	32.381	210	133	2	52	260	176	377	2.08e-14	84.7
sp|Q8WXE0|CSKI2_HUMAN	tr|A0A151NV64|A0A151NV64_ALLMI	32.099	162	102	1	43	204	629	782	1.08e-13	82.4
sp|Q8WXE0|CSKI2_HUMAN	tr|A0A151NV64|A0A151NV64_ALLMI	35.115	131	85	0	37	167	656	786	9.25e-12	76.3
sp|Q8WXE0|CSKI2_HUMAN	tr|H0WC26|H0WC26_CAVPO	32.971	276	146	6	7	256	510	772	8.24e-24	114
sp|Q8WXE0|CSKI2_HUMAN	tr|H0WC26|H0WC26_CAVPO	36.250	240	139	5	38	273	495	724	8.60e-24	114
sp|Q8WXE0|CSKI2_HUMAN	tr|H0WC26|H0WC26_CAVPO	33.603	247	147	6	23	260	407	645	4.67e-17	92.8
sp|Q8WXE0|CSKI2_HUMAN	tr|A0A2R8MG44|A0A2R8MG44_CALJA	31.387	274	129	4	49	263	441	714	8.35e-24	115
sp|Q8WXE0|CSKI2_HUMAN	tr|A0A2R8MG44|A0A2R8MG44_CALJA	30.483	269	172	5	48	315	539	793	1.57e-23	114
sp|Q8WXE0|CSKI2_HUMAN	tr|A0A2R8MG44|A0A2R8MG44_CALJA	36.111	216	122	6	31	242	391	594	1.16e-22	112
sp|Q8WXE0|CSKI2_HUMAN	tr|A0A2R8MG44|A0A2R8MG44_CALJA	28.481	316	168	7	39	315	233	529	6.48e-21	106
sp|Q8WXE0|CSKI2_HUMAN	tr|A0A2R8MG44|A0A2R8MG44_CALJA	31.405	242	140	3	49	264	573	814	2.18e-20	104
sp|Q8WXE0|CSKI2_HUMAN	tr|A0A2R8MG44|A0A2R8MG44_CALJA	33.505	194	120	2	48	240	638	823	1.52e-18	98.6
sp|Q8WXE0|CSKI2_HUMAN	tr|A0A2R8MG44|A0A2R8MG44_CALJA	31.839	223	129	5	40	251	65	275	5.54e-18	96.7
sp|Q8WXE0|CSKI2_HUMAN	tr|A0A2R8MG44|A0A2R8MG44_CALJA	32.212	208	124	4	52	250	205	404	1.05e-12	79.3
sp|Q8WXE0|CSKI2_HUMAN	tr|A0A091D127|A0A091D127_FUKDA	31.387	274	129	4	49	263	476	749	9.04e-24	115
sp|Q8WXE0|CSKI2_HUMAN	tr|A0A091D127|A0A091D127_FUKDA	36.111	216	122	6	31	242	426	629	9.94e-23	112
sp|Q8WXE0|CSKI2_HUMAN	tr|A0A091D127|A0A091D127_FUKDA	30.112	269	173	5	48	315	574	828	1.86e-22	111
sp|Q8WXE0|CSKI2_HUMAN	tr|A0A091D127|A0A091D127_FUKDA	29.703	303	181	7	39	315	268	564	4.29e-21	107
sp|Q8WXE0|CSKI2_HUMAN	tr|A0A091D127|A0A091D127_FUKDA	31.405	242	140	3	49	264	608	849	3.54e-20	103
sp|Q8WXE0|CSKI2_HUMAN	tr|A0A091D127|A0A091D127_FUKDA	33.505	194	120	2	48	240	673	858	3.18e-18	97.4
sp|Q8WXE0|CSKI2_HUMAN	tr|A0A091D127|A0A091D127_FUKDA	34.300	207	113	6	48	244	174	367	6.09e-17	93.2
sp|Q8WXE0|CSKI2_HUMAN	tr|A0A091D127|A0A091D127_FUKDA	32.110	218	131	4	52	260	240	449	6.88e-13	80.1
sp|Q8WXE0|CSKI2_HUMAN	tr|A0A091D127|A0A091D127_FUKDA	26.103	272	129	7	40	251	51	310	8.02e-10	70.1
sp|Q8WXE0|CSKI2_HUMAN	tr|A0A091D127|A0A091D127_FUKDA	26.389	216	144	5	47	250	25	237	8.39e-08	63.2
sp|Q8WXE0|CSKI2_HUMAN	tr|A0A2K6MUV4|A0A2K6MUV4_RHIBE	31.387	274	129	4	49	263	415	688	9.82e-24	115
sp|Q8WXE0|CSKI2_HUMAN	tr|A0A2K6MUV4|A0A2K6MUV4_RHIBE	30.483	269	172	5	48	315	513	767	1.74e-23	114
sp|Q8WXE0|CSKI2_HUMAN	tr|A0A2K6MUV4|A0A2K6MUV4_RHIBE	36.111	216	122	6	31	242	365	568	1.31e-22	112
sp|Q8WXE0|CSKI2_HUMAN	tr|A0A2K6MUV4|A0A2K6MUV4_RHIBE	28.481	316	168	7	39	315	207	503	7.75e-21	106
sp|Q8WXE0|CSKI2_HUMAN	tr|A0A2K6MUV4|A0A2K6MUV4_RHIBE	31.405	242	140	3	49	264	547	788	2.44e-20	104
sp|Q8WXE0|CSKI2_HUMAN	tr|A0A2K6MUV4|A0A2K6MUV4_RHIBE	33.505	194	120	2	48	240	612	797	1.53e-18	98.6
sp|Q8WXE0|CSKI2_HUMAN	tr|A0A2K6MUV4|A0A2K6MUV4_RHIBE	31.839	223	129	5	40	251	39	249	6.25e-18	96.7
sp|Q8WXE0|CSKI2_HUMAN	tr|A0A2K6MUV4|A0A2K6MUV4_RHIBE	32.212	208	124	4	52	250	179	378	1.15e-12	79.3
sp|Q8WXE0|CSKI2_HUMAN	tr|A0A226MVI7|A0A226MVI7_CALSU	32.159	227	143	4	41	265	372	589	1.01e-23	114
sp|Q8WXE0|CSKI2_HUMAN	tr|A0A226MVI7|A0A226MVI7_CALSU	31.673	281	178	4	8	287	307	574	3.08e-23	112
sp|Q8WXE0|CSKI2_HUMAN	tr|A0A226MVI7|A0A226MVI7_CALSU	30.837	227	136	5	41	261	504	715	8.16e-16	88.6
sp|Q8WXE0|CSKI2_HUMAN	tr|A0A226MVI7|A0A226MVI7_CALSU	31.746	63	43	0	39	101	634	696	4.7	37.4
sp|Q8WXE0|CSKI2_HUMAN	tr|G1PHA6|G1PHA6_MYOLU	33.603	247	138	4	43	263	422	668	1.02e-23	115
sp|Q8WXE0|CSKI2_HUMAN	tr|G1PHA6|G1PHA6_MYOLU	33.028	218	137	3	48	264	328	537	3.75e-23	113
sp|Q8WXE0|CSKI2_HUMAN	tr|G1PHA6|G1PHA6_MYOLU	32.069	290	165	7	2	260	146	434	1.19e-22	112
sp|Q8WXE0|CSKI2_HUMAN	tr|G1PHA6|G1PHA6_MYOLU	31.579	266	131	4	7	242	40	284	1.23e-22	112
sp|Q8WXE0|CSKI2_HUMAN	tr|G1PHA6|G1PHA6_MYOLU	33.180	217	136	2	49	264	560	768	5.10e-22	110
sp|Q8WXE0|CSKI2_HUMAN	tr|G1PHA6|G1PHA6_MYOLU	33.488	215	128	4	40	251	27	229	1.23e-20	105
sp|Q8WXE0|CSKI2_HUMAN	tr|G1PHA6|G1PHA6_MYOLU	33.010	206	129	2	38	242	351	548	2.31e-20	104
sp|Q8WXE0|CSKI2_HUMAN	tr|G1PHA6|G1PHA6_MYOLU	28.800	250	165	3	48	296	295	532	2.41e-20	104
sp|Q8WXE0|CSKI2_HUMAN	tr|G1PHA6|G1PHA6_MYOLU	34.021	194	119	3	48	240	592	777	3.50e-17	94.0
sp|Q8WXE0|CSKI2_HUMAN	tr|G1PHA6|G1PHA6_MYOLU	27.132	258	165	4	47	303	1	236	3.43e-13	80.9
sp|Q8WXE0|CSKI2_HUMAN	tr|G1PHA6|G1PHA6_MYOLU	33.588	131	87	0	37	167	647	777	1.17e-11	75.9
sp|Q8WXE0|CSKI2_HUMAN	tr|A0A455BJD4|A0A455BJD4_PHYMC	31.387	274	129	4	49	263	448	721	1.11e-23	115
sp|Q8WXE0|CSKI2_HUMAN	tr|A0A455BJD4|A0A455BJD4_PHYMC	32.569	218	138	2	48	264	546	755	5.63e-23	113
sp|Q8WXE0|CSKI2_HUMAN	tr|A0A455BJD4|A0A455BJD4_PHYMC	36.111	216	122	6	31	242	398	601	9.35e-23	112
sp|Q8WXE0|CSKI2_HUMAN	tr|A0A455BJD4|A0A455BJD4_PHYMC	29.703	303	181	7	39	315	240	536	4.70e-21	106
sp|Q8WXE0|CSKI2_HUMAN	tr|A0A455BJD4|A0A455BJD4_PHYMC	31.405	242	140	3	49	264	580	821	8.08e-20	102
sp|Q8WXE0|CSKI2_HUMAN	tr|A0A455BJD4|A0A455BJD4_PHYMC	33.505	194	120	2	48	240	645	830	8.73e-18	96.3
sp|Q8WXE0|CSKI2_HUMAN	tr|A0A455BJD4|A0A455BJD4_PHYMC	31.839	223	129	5	40	251	72	282	8.96e-18	95.9
sp|Q8WXE0|CSKI2_HUMAN	tr|A0A455BJD4|A0A455BJD4_PHYMC	32.110	218	131	4	52	260	212	421	7.73e-13	79.7
sp|Q8WXE0|CSKI2_HUMAN	tr|A0A3Q0D920|A0A3Q0D920_MESAU	31.907	257	146	4	7	259	14	245	1.12e-23	114
sp|Q8WXE0|CSKI2_HUMAN	tr|A0A3Q0D920|A0A3Q0D920_MESAU	37.013	154	87	3	119	271	14	158	6.35e-13	79.3
sp|Q8WXE0|CSKI2_HUMAN	tr|A0A3Q0D920|A0A3Q0D920_MESAU	31.868	91	59	1	193	283	14	101	0.041	44.3
sp|Q8WXE0|CSKI2_HUMAN	tr|F6ZC42|F6ZC42_XENTR	32.794	247	140	3	43	263	445	691	1.13e-23	115
sp|Q8WXE0|CSKI2_HUMAN	tr|F6ZC42|F6ZC42_XENTR	34.562	217	133	2	49	264	583	791	1.33e-22	111
sp|Q8WXE0|CSKI2_HUMAN	tr|F6ZC42|F6ZC42_XENTR	34.951	206	125	2	38	242	374	571	6.37e-22	109
sp|Q8WXE0|CSKI2_HUMAN	tr|F6ZC42|F6ZC42_XENTR	29.779	272	146	4	42	279	246	506	1.10e-20	105
sp|Q8WXE0|CSKI2_HUMAN	tr|F6ZC42|F6ZC42_XENTR	34.685	222	123	6	40	251	43	252	7.88e-20	102
sp|Q8WXE0|CSKI2_HUMAN	tr|F6ZC42|F6ZC42_XENTR	33.708	267	135	9	7	244	56	309	9.37e-19	99.4
sp|Q8WXE0|CSKI2_HUMAN	tr|F6ZC42|F6ZC42_XENTR	31.621	253	147	4	49	275	220	472	1.43e-18	98.6
sp|Q8WXE0|CSKI2_HUMAN	tr|F6ZC42|F6ZC42_XENTR	35.052	194	117	2	48	240	615	800	1.94e-17	94.7
sp|Q8WXE0|CSKI2_HUMAN	tr|F6ZC42|F6ZC42_XENTR	33.588	131	87	0	37	167	670	800	8.39e-11	73.2
sp|Q8WXE0|CSKI2_HUMAN	tr|F6ZC42|F6ZC42_XENTR	29.258	229	129	5	52	247	183	411	8.97e-11	72.8
sp|Q8WXE0|CSKI2_HUMAN	tr|A0A2I2V1G9|A0A2I2V1G9_FELCA	33.333	279	147	5	3	255	505	770	1.19e-23	114
sp|Q8WXE0|CSKI2_HUMAN	tr|A0A2I2V1G9|A0A2I2V1G9_FELCA	36.087	230	127	5	38	260	494	710	3.04e-19	99.8
sp|Q8WXE0|CSKI2_HUMAN	tr|A0A2I2V1G9|A0A2I2V1G9_FELCA	32.558	258	157	6	23	271	406	655	2.98e-15	87.0
sp|Q8WXE0|CSKI2_HUMAN	tr|A0A2I2V1G9|A0A2I2V1G9_FELCA	33.333	201	126	2	64	263	487	680	7.39e-15	85.9
sp|Q8WXE0|CSKI2_HUMAN	tr|A0A4X2KZV2|A0A4X2KZV2_VOMUR	35.409	257	138	7	26	258	694	946	1.21e-23	114
sp|Q8WXE0|CSKI2_HUMAN	tr|A0A4X2KZV2|A0A4X2KZV2_VOMUR	30.462	325	164	8	10	281	367	682	4.16e-22	109
sp|Q8WXE0|CSKI2_HUMAN	tr|A0A4X2KZV2|A0A4X2KZV2_VOMUR	33.700	273	151	6	2	258	220	478	4.36e-20	103
sp|Q8WXE0|CSKI2_HUMAN	tr|A0A4X2KZV2|A0A4X2KZV2_VOMUR	37.419	155	86	4	11	155	829	982	4.56e-14	83.6
sp|Q8WXE0|CSKI2_HUMAN	tr|A0A4X2KZV2|A0A4X2KZV2_VOMUR	29.707	239	136	6	63	277	578	808	5.98e-14	83.2
sp|Q8WXE0|CSKI2_HUMAN	tr|A0A4X2KZV2|A0A4X2KZV2_VOMUR	29.431	299	159	7	41	304	589	870	1.00e-13	82.4
sp|Q8WXE0|CSKI2_HUMAN	tr|A0A4X2KZV2|A0A4X2KZV2_VOMUR	38.793	116	62	2	148	262	255	362	1.91e-08	65.1
sp|Q8WXE0|CSKI2_HUMAN	tr|A0A4X2KZV2|A0A4X2KZV2_VOMUR	34.161	161	91	5	49	205	842	991	4.67e-08	63.9
sp|Q8WXE0|CSKI2_HUMAN	tr|A0A4X2KZV2|A0A4X2KZV2_VOMUR	34.426	61	39	1	559	619	1066	1125	0.014	45.8
sp|Q8WXE0|CSKI2_HUMAN	sp|G5E8K5|ANK3_MOUSE	34.413	247	136	4	43	263	443	689	1.25e-23	115
sp|Q8WXE0|CSKI2_HUMAN	sp|G5E8K5|ANK3_MOUSE	31.955	266	130	4	7	242	61	305	9.05e-22	108
sp|Q8WXE0|CSKI2_HUMAN	sp|G5E8K5|ANK3_MOUSE	31.922	307	173	9	2	275	167	470	2.32e-21	107
sp|Q8WXE0|CSKI2_HUMAN	sp|G5E8K5|ANK3_MOUSE	33.641	217	135	2	49	264	581	789	4.88e-21	106
sp|Q8WXE0|CSKI2_HUMAN	sp|G5E8K5|ANK3_MOUSE	32.569	218	138	3	48	264	349	558	5.00e-21	106
sp|Q8WXE0|CSKI2_HUMAN	sp|G5E8K5|ANK3_MOUSE	33.831	201	124	2	43	242	377	569	1.17e-19	102
sp|Q8WXE0|CSKI2_HUMAN	sp|G5E8K5|ANK3_MOUSE	33.953	215	127	4	40	251	48	250	1.94e-19	101
sp|Q8WXE0|CSKI2_HUMAN	sp|G5E8K5|ANK3_MOUSE	28.800	250	165	3	48	296	316	553	1.39e-18	98.6
sp|Q8WXE0|CSKI2_HUMAN	sp|G5E8K5|ANK3_MOUSE	33.505	194	120	3	48	240	613	798	1.09e-15	89.0
sp|Q8WXE0|CSKI2_HUMAN	sp|G5E8K5|ANK3_MOUSE	27.692	260	165	4	45	303	20	257	2.72e-12	77.8
sp|Q8WXE0|CSKI2_HUMAN	sp|G5E8K5|ANK3_MOUSE	32.824	131	88	0	37	167	668	798	1.06e-10	72.8
sp|Q8WXE0|CSKI2_HUMAN	tr|A0A455AN50|A0A455AN50_PHYMC	34.413	247	136	4	43	263	454	700	1.39e-23	114
sp|Q8WXE0|CSKI2_HUMAN	tr|A0A455AN50|A0A455AN50_PHYMC	32.569	218	138	3	48	264	360	569	5.11e-21	106
sp|Q8WXE0|CSKI2_HUMAN	tr|A0A455AN50|A0A455AN50_PHYMC	31.203	266	132	4	7	242	72	316	1.07e-20	105
sp|Q8WXE0|CSKI2_HUMAN	tr|A0A455AN50|A0A455AN50_PHYMC	33.981	206	127	2	38	242	383	580	1.96e-20	104
sp|Q8WXE0|CSKI2_HUMAN	tr|A0A455AN50|A0A455AN50_PHYMC	33.803	213	132	2	49	260	592	796	3.61e-20	103
sp|Q8WXE0|CSKI2_HUMAN	tr|A0A455AN50|A0A455AN50_PHYMC	30.492	305	180	6	2	275	178	481	6.30e-20	102
sp|Q8WXE0|CSKI2_HUMAN	tr|A0A455AN50|A0A455AN50_PHYMC	28.800	250	165	3	48	296	327	564	2.24e-18	97.8
sp|Q8WXE0|CSKI2_HUMAN	tr|A0A455AN50|A0A455AN50_PHYMC	33.498	203	122	3	40	241	59	249	3.59e-18	97.1
sp|Q8WXE0|CSKI2_HUMAN	tr|A0A455AN50|A0A455AN50_PHYMC	34.021	194	119	3	48	240	624	809	5.19e-17	93.2
sp|Q8WXE0|CSKI2_HUMAN	tr|A0A455AN50|A0A455AN50_PHYMC	33.588	131	87	0	37	167	679	809	4.40e-12	77.4
sp|Q8WXE0|CSKI2_HUMAN	tr|A0A455AN50|A0A455AN50_PHYMC	28.311	219	144	3	47	264	33	239	1.80e-11	75.1
sp|Q8WXE0|CSKI2_HUMAN	tr|G1KPX3|G1KPX3_ANOCA	30.996	271	152	5	7	270	14	256	1.41e-23	114
sp|Q8WXE0|CSKI2_HUMAN	tr|G1KPX3|G1KPX3_ANOCA	36.434	129	73	2	144	271	38	158	1.02e-09	68.9
sp|Q8WXE0|CSKI2_HUMAN	tr|E2B6B5|E2B6B5_HARSA	33.766	231	131	5	40	248	41	271	1.54e-23	114
sp|Q8WXE0|CSKI2_HUMAN	tr|E2B6B5|E2B6B5_HARSA	31.206	282	129	7	41	260	236	514	7.29e-20	102
sp|Q8WXE0|CSKI2_HUMAN	tr|E2B6B5|E2B6B5_HARSA	31.330	233	135	3	49	264	409	633	6.74e-19	99.4
sp|Q8WXE0|CSKI2_HUMAN	tr|E2B6B5|E2B6B5_HARSA	32.804	189	118	2	48	235	342	522	1.79e-16	91.3
sp|Q8WXE0|CSKI2_HUMAN	tr|E2B6B5|E2B6B5_HARSA	29.730	222	130	3	52	247	181	402	2.10e-10	71.6
sp|Q8WXE0|CSKI2_HUMAN	tr|E2B6B5|E2B6B5_HARSA	34.959	123	80	0	45	167	520	642	1.93e-09	68.6
sp|Q8WXE0|CSKI2_HUMAN	tr|E2B6B5|E2B6B5_HARSA	42.029	69	39	1	183	250	44	112	6.91e-07	60.1
sp|Q8WXE0|CSKI2_HUMAN	tr|E2B6B5|E2B6B5_HARSA	28.249	177	93	3	53	208	479	642	5.54e-06	57.0
sp|Q8WXE0|CSKI2_HUMAN	tr|A0A5G3IT32|A0A5G3IT32_XENTR	32.794	247	140	3	43	263	454	700	1.68e-23	114
sp|Q8WXE0|CSKI2_HUMAN	tr|A0A5G3IT32|A0A5G3IT32_XENTR	35.211	213	129	2	49	260	592	796	2.35e-22	110
sp|Q8WXE0|CSKI2_HUMAN	tr|A0A5G3IT32|A0A5G3IT32_XENTR	33.929	224	116	3	48	242	360	580	1.04e-21	108
sp|Q8WXE0|CSKI2_HUMAN	tr|A0A5G3IT32|A0A5G3IT32_XENTR	34.529	223	123	6	40	251	51	261	3.36e-20	103
sp|Q8WXE0|CSKI2_HUMAN	tr|A0A5G3IT32|A0A5G3IT32_XENTR	33.810	210	130	2	39	247	219	420	2.49e-19	101
sp|Q8WXE0|CSKI2_HUMAN	tr|A0A5G3IT32|A0A5G3IT32_XENTR	33.209	268	136	9	7	244	64	318	5.64e-19	100
sp|Q8WXE0|CSKI2_HUMAN	tr|A0A5G3IT32|A0A5G3IT32_XENTR	32.828	198	124	3	48	244	327	516	3.96e-18	97.1
sp|Q8WXE0|CSKI2_HUMAN	tr|A0A5G3IT32|A0A5G3IT32_XENTR	35.052	194	117	2	48	240	624	809	3.49e-17	94.0
sp|Q8WXE0|CSKI2_HUMAN	tr|A0A5G3IT32|A0A5G3IT32_XENTR	33.588	131	87	0	37	167	679	809	1.21e-10	72.8
sp|Q8WXE1|ATRIP_HUMAN	sp|Q8WXE1|ATRIP_HUMAN	100.000	791	0	0	1	791	1	791	0.0	1606
sp|Q8WXE1|ATRIP_HUMAN	tr|A0A2I3RA73|A0A2I3RA73_PANTR	99.494	791	4	0	1	791	1	791	0.0	1597
sp|Q8WXE1|ATRIP_HUMAN	tr|H2PAU8|H2PAU8_PONAB	97.977	791	16	0	1	791	1	791	0.0	1574
sp|Q8WXE1|ATRIP_HUMAN	tr|G1R3W2|G1R3W2_NOMLE	98.230	791	14	0	1	791	1	791	0.0	1572
sp|Q8WXE1|ATRIP_HUMAN	tr|G8F309|G8F309_MACFA	97.219	791	22	0	1	791	1	791	0.0	1558
sp|Q8WXE1|ATRIP_HUMAN	tr|F6T8Q8|F6T8Q8_MACMU	97.092	791	23	0	1	791	1	791	0.0	1555
sp|Q8WXE1|ATRIP_HUMAN	tr|A0A2I2Z0J6|A0A2I2Z0J6_GORGO	96.746	799	18	2	1	791	1	799	0.0	1555
sp|Q8WXE1|ATRIP_HUMAN	tr|A0A096NCR8|A0A096NCR8_PAPAN	96.966	791	24	0	1	791	1	791	0.0	1552
sp|Q8WXE1|ATRIP_HUMAN	tr|A0A0D9RTA7|A0A0D9RTA7_CHLSB	96.713	791	25	1	1	791	1	790	0.0	1545
sp|Q8WXE1|ATRIP_HUMAN	tr|A0A2R9BJJ7|A0A2R9BJJ7_PANPA	95.995	799	15	3	1	791	1	790	0.0	1538
sp|Q8WXE1|ATRIP_HUMAN	tr|A0A2K6MZN7|A0A2K6MZN7_RHIBE	96.207	791	29	1	1	791	1	790	0.0	1532
sp|Q8WXE1|ATRIP_HUMAN	tr|U3ECJ5|U3ECJ5_CALJA	93.047	791	54	1	1	791	1	790	0.0	1395
sp|Q8WXE1|ATRIP_HUMAN	tr|A0A2K5DPK1|A0A2K5DPK1_AOTNA	92.415	791	59	1	1	791	1	790	0.0	1387
sp|Q8WXE1|ATRIP_HUMAN	tr|A0A2K6SE37|A0A2K6SE37_SAIBB	93.445	778	50	1	14	791	1	777	0.0	1379
sp|Q8WXE1|ATRIP_HUMAN	tr|H0XB13|H0XB13_OTOGA	87.990	791	92	3	1	791	1	788	0.0	1366
sp|Q8WXE1|ATRIP_HUMAN	tr|A0A2K6GQQ6|A0A2K6GQQ6_PROCO	90.013	791	78	1	1	791	1	790	0.0	1362
sp|Q8WXE1|ATRIP_HUMAN	tr|A0A2K6A2D6|A0A2K6A2D6_MANLE	92.424	792	39	2	1	791	1	772	0.0	1349
sp|Q8WXE1|ATRIP_HUMAN	tr|A0A3Q2KW22|A0A3Q2KW22_HORSE	86.979	791	102	1	1	791	1	790	0.0	1316
sp|Q8WXE1|ATRIP_HUMAN	tr|E2RMH8|E2RMH8_CANLF	84.343	792	121	2	1	790	1	791	0.0	1295
sp|Q8WXE1|ATRIP_HUMAN	tr|A0A2U3UZV7|A0A2U3UZV7_TURTR	84.071	791	125	1	1	791	1	790	0.0	1276
sp|Q8WXE1|ATRIP_HUMAN	sp|Q9N077|ATRIP_MACFA	96.799	656	20	1	136	791	1	655	0.0	1275
sp|Q8WXE1|ATRIP_HUMAN	tr|A0A2Y9F5A0|A0A2Y9F5A0_PHYMC	84.450	791	122	1	1	791	1	790	0.0	1275
sp|Q8WXE1|ATRIP_HUMAN	tr|A0A2Y9NI48|A0A2Y9NI48_DELLE	83.565	791	129	1	1	791	1	790	0.0	1266
sp|Q8WXE1|ATRIP_HUMAN	tr|A0A1U7TF18|A0A1U7TF18_TARSY	87.358	791	96	3	1	791	1	787	0.0	1266
sp|Q8WXE1|ATRIP_HUMAN	tr|A0A340WF66|A0A340WF66_LIPVE	83.522	795	126	2	1	791	1	794	0.0	1263
sp|Q8WXE1|ATRIP_HUMAN	tr|A0A2U3ZEJ1|A0A2U3ZEJ1_ODORO	84.596	792	119	2	1	790	1	791	0.0	1262
sp|Q8WXE1|ATRIP_HUMAN	tr|A0A2Y9D699|A0A2Y9D699_TRIMA	82.850	793	130	5	1	791	1	789	0.0	1259
sp|Q8WXE1|ATRIP_HUMAN	tr|G3TEN0|G3TEN0_LOXAF	83.438	797	123	6	1	791	1	794	0.0	1255
sp|Q8WXE1|ATRIP_HUMAN	tr|A0A337SQZ7|A0A337SQZ7_FELCA	84.091	792	123	2	1	790	1	791	0.0	1255
sp|Q8WXE1|ATRIP_HUMAN	tr|D2HTY3|D2HTY3_AILME	84.117	787	124	1	4	790	1	786	0.0	1248
sp|Q8WXE1|ATRIP_HUMAN	tr|G1SNF0|G1SNF0_RABIT	81.566	792	141	3	1	789	1	790	0.0	1234
sp|Q8WXE1|ATRIP_HUMAN	tr|A5D7S1|A5D7S1_BOVIN	82.242	794	133	5	1	791	1	789	0.0	1218
sp|Q8WXE1|ATRIP_HUMAN	tr|G5AVM3|G5AVM3_HETGA	80.278	791	153	2	1	791	1	788	0.0	1217
sp|Q8WXE1|ATRIP_HUMAN	tr|A0A452FWX4|A0A452FWX4_CAPHI	81.612	794	140	4	1	791	1	791	0.0	1211
sp|Q8WXE1|ATRIP_HUMAN	tr|W5NQ07|W5NQ07_SHEEP	81.360	794	142	4	1	791	1	791	0.0	1207
sp|Q8WXE1|ATRIP_HUMAN	tr|A0A5G2QHT7|A0A5G2QHT7_PIG	83.398	771	124	3	1	769	1	769	0.0	1200
sp|Q8WXE1|ATRIP_HUMAN	tr|I3MEY9|I3MEY9_ICTTR	81.761	795	139	4	1	791	1	793	0.0	1181
sp|Q8WXE1|ATRIP_HUMAN	tr|A0A091CNF3|A0A091CNF3_FUKDA	79.443	754	154	1	38	791	44	796	0.0	1173
sp|Q8WXE1|ATRIP_HUMAN	tr|A0A1U7QJ40|A0A1U7QJ40_MESAU	76.101	795	180	6	1	791	1	789	0.0	1167
sp|Q8WXE1|ATRIP_HUMAN	tr|H0UTZ4|H0UTZ4_CAVPO	76.545	793	183	2	1	791	1	792	0.0	1165
sp|Q8WXE1|ATRIP_HUMAN	tr|M3YU09|M3YU09_MUSPF	84.263	699	108	1	94	790	1	699	0.0	1153
sp|Q8WXE1|ATRIP_HUMAN	sp|Q8BMG1|ATRIP_MOUSE	74.307	794	192	8	1	791	1	785	0.0	1133
sp|Q8WXE1|ATRIP_HUMAN	tr|A0A384D4P7|A0A384D4P7_URSMA	81.688	699	115	2	94	790	1	688	0.0	1121
sp|Q8WXE1|ATRIP_HUMAN	tr|A0A2K5MCA7|A0A2K5MCA7_CERAT	95.908	611	25	0	181	791	101	711	0.0	1115
sp|Q8WXE1|ATRIP_HUMAN	tr|A0A2K5MCA7|A0A2K5MCA7_CERAT	66.187	139	31	2	1	132	1	130	1.17e-20	103
sp|Q8WXE1|ATRIP_HUMAN	tr|G3HKP9|G3HKP9_CRIGR	78.355	693	143	3	101	791	3	690	0.0	1049
sp|Q8WXE1|ATRIP_HUMAN	tr|G1PX23|G1PX23_MYOLU	73.295	704	175	2	92	791	1	695	0.0	944
sp|Q8WXE1|ATRIP_HUMAN	tr|A0A1S3WPK6|A0A1S3WPK6_ERIEU	74.474	666	164	5	128	791	1	662	0.0	943
sp|Q8WXE1|ATRIP_HUMAN	tr|A0A1S3GA04|A0A1S3GA04_DIPOR	71.380	594	161	4	199	791	1	586	0.0	828
sp|Q8WXE1|ATRIP_HUMAN	tr|A0A4X2LQD6|A0A4X2LQD6_VOMUR	57.805	820	280	17	23	780	35	850	0.0	804
sp|Q8WXE1|ATRIP_HUMAN	tr|A0A2U3Z414|A0A2U3Z414_LEPWE	82.490	514	88	1	277	790	85	596	0.0	803
sp|Q8WXE1|ATRIP_HUMAN	tr|A0A2U3Z414|A0A2U3Z414_LEPWE	81.319	91	16	1	1	90	1	91	1.80e-27	124
sp|Q8WXE1|ATRIP_HUMAN	tr|L5KUC1|L5KUC1_PTEAL	79.773	529	90	4	264	790	299	812	0.0	797
sp|Q8WXE1|ATRIP_HUMAN	tr|L5KUC1|L5KUC1_PTEAL	88.115	244	28	1	1	244	1	243	9.02e-124	395
sp|Q8WXE1|ATRIP_HUMAN	tr|A0A3Q0GWK2|A0A3Q0GWK2_ALLSI	46.053	836	387	16	1	789	1	819	0.0	628
sp|Q8WXE1|ATRIP_HUMAN	tr|F6TW00|F6TW00_ORNAN	47.016	821	374	18	8	790	6	803	0.0	617
sp|Q8WXE1|ATRIP_HUMAN	tr|A0A2I0LW49|A0A2I0LW49_COLLI	49.356	699	327	13	108	785	1	693	0.0	572
sp|Q8WXE1|ATRIP_HUMAN	tr|H0Z4I5|H0Z4I5_TAEGU	48.257	717	354	13	47	755	2	709	0.0	566
sp|Q8WXE1|ATRIP_HUMAN	tr|A0A0Q3MLQ6|A0A0Q3MLQ6_AMAAE	44.540	815	397	15	20	785	49	857	0.0	565
sp|Q8WXE1|ATRIP_HUMAN	tr|A0A087QUV1|A0A087QUV1_APTFO	48.892	677	320	12	99	755	8	678	0.0	551
sp|Q8WXE1|ATRIP_HUMAN	tr|A0A099YZL7|A0A099YZL7_TINGU	48.661	672	312	14	108	755	19	681	0.0	546
sp|Q8WXE1|ATRIP_HUMAN	tr|G1MYV2|G1MYV2_MELGA	48.420	696	327	16	119	791	2	688	2.75e-179	535
sp|Q8WXE1|ATRIP_HUMAN	tr|G1KIC9|G1KIC9_ANOCA	43.029	832	409	19	4	791	26	836	1.65e-175	530
sp|Q8WXE1|ATRIP_HUMAN	tr|A0A093GWP6|A0A093GWP6_DRYPU	48.132	669	314	15	108	755	14	670	9.92e-173	517
sp|Q8WXE1|ATRIP_HUMAN	tr|A0A1L8GP12|A0A1L8GP12_XENLA	43.247	807	390	22	13	790	30	797	4.76e-172	520
sp|Q8WXE1|ATRIP_HUMAN	tr|A0A5G3IWF8|A0A5G3IWF8_XENTR	43.004	779	400	20	28	790	45	795	3.93e-171	518
sp|Q8WXE1|ATRIP_HUMAN	tr|A0A1L8GH95|A0A1L8GH95_XENLA	42.912	783	400	19	28	790	45	800	4.73e-168	510
sp|Q8WXE1|ATRIP_HUMAN	tr|R0KUM8|R0KUM8_ANAPL	47.384	669	319	16	124	769	1	659	1.80e-167	503
sp|Q8WXE1|ATRIP_HUMAN	tr|K7GCA6|K7GCA6_PELSI	45.681	521	265	9	283	789	1	517	1.11e-127	396
sp|Q8WXE1|ATRIP_HUMAN	tr|A0A151PBE9|A0A151PBE9_ALLMI	46.138	479	214	7	1	436	1	478	9.74e-112	359
sp|Q8WXE1|ATRIP_HUMAN	tr|A0A151PBE9|A0A151PBE9_ALLMI	42.000	250	104	3	543	789	459	670	1.30e-47	185
sp|Q8WXE1|ATRIP_HUMAN	tr|A0A1S3P8C6|A0A1S3P8C6_SALSA	33.602	869	452	25	27	785	2	855	5.43e-102	339
sp|Q8WXE1|ATRIP_HUMAN	tr|G3NK10|G3NK10_GASAC	32.633	809	458	19	1	780	1	751	1.21e-67	243
sp|Q8WXE1|ATRIP_HUMAN	tr|H2S8B4|H2S8B4_TAKRU	30.827	798	419	26	29	785	4	709	5.08e-59	219
sp|Q8WXE1|ATRIP_HUMAN	tr|A0A226MSB3|A0A226MSB3_CALSU	37.903	372	194	8	223	580	47	395	1.27e-50	189
sp|Q8WXE1|ATRIP_HUMAN	tr|A0A226MSB3|A0A226MSB3_CALSU	37.168	113	71	0	673	785	341	453	5.75e-11	71.6
sp|Q8WXE1|ATRIP_HUMAN	tr|A0A226MSB3|A0A226MSB3_CALSU	42.105	95	37	4	22	116	5	81	2.10e-06	57.0
sp|Q8WXE1|ATRIP_HUMAN	tr|A0A060YEJ5|A0A060YEJ5_ONCMY	37.309	327	151	11	28	313	3	316	8.49e-40	154
sp|Q8WXE1|ATRIP_HUMAN	tr|A0A1S3G3Y6|A0A1S3G3Y6_DIPOR	69.524	105	31	1	81	185	1	104	4.03e-39	145
sp|Q8WXE1|ATRIP_HUMAN	tr|A0A3B4VGJ8|A0A3B4VGJ8_SERDU	35.897	273	121	7	29	257	4	266	8.82e-33	141
sp|Q8WXE1|ATRIP_HUMAN	tr|A0A060YT06|A0A060YT06_ONCMY	36.634	101	55	2	678	769	22	122	1.73e-12	70.5
sp|Q8WXE1|ATRIP_HUMAN	tr|E9H255|E9H255_DAPPU	35.000	100	57	2	119	214	100	195	2.55e-05	52.0
sp|Q8WXE1|ATRIP_HUMAN	tr|E9H0J4|E9H0J4_DAPPU	33.981	103	54	2	119	214	99	194	3.21e-05	53.5
sp|Q8WXE1|ATRIP_HUMAN	tr|E9I1E8|E9I1E8_DAPPU	35.052	97	55	2	119	211	99	191	1.02e-04	51.2
sp|Q8WXE1|ATRIP_HUMAN	tr|A0A067QQI3|A0A067QQI3_ZOONE	29.771	131	87	3	101	229	184	311	3.92e-04	50.1
sp|Q8WXE1|ATRIP_HUMAN	tr|A0A067QQI3|A0A067QQI3_ZOONE	47.917	48	20	2	29	73	27	72	5.1	37.0
sp|Q8WXE1|ATRIP_HUMAN	sp|P40414|TPM2_YEAST	29.703	101	69	1	112	210	13	113	0.013	42.7
sp|Q8WXE1|ATRIP_HUMAN	sp|Q9VVN4|ATRIP_DROME	27.273	99	72	0	114	212	185	283	0.045	43.5
sp|Q8WXE1|ATRIP_HUMAN	tr|A0A2K1JKP6|A0A2K1JKP6_PHYPA	32.955	88	52	2	125	209	104	187	0.066	41.6
sp|Q8WXE1|ATRIP_HUMAN	tr|M3YCQ7|M3YCQ7_MUSPF	28.846	104	60	2	115	215	1442	1534	0.12	42.4
sp|Q8WXE1|ATRIP_HUMAN	tr|M3YCQ7|M3YCQ7_MUSPF	27.184	103	69	1	114	210	1060	1162	0.13	42.4
sp|Q8WXE1|ATRIP_HUMAN	tr|A0A194Q8S8|A0A194Q8S8_PAPXU	22.840	162	113	3	117	270	181	338	0.15	41.6
sp|Q8WXE1|ATRIP_HUMAN	tr|A0A0L0BZI6|A0A0L0BZI6_LUCCU	30.928	97	59	3	113	205	2241	2333	0.21	41.6
sp|Q8WXE1|ATRIP_HUMAN	tr|F6WPJ7|F6WPJ7_CALJA	33.333	105	55	3	115	215	1452	1545	0.22	41.2
sp|Q8WXE1|ATRIP_HUMAN	tr|A0A226MGP8|A0A226MGP8_CALSU	23.077	117	82	2	111	220	1507	1622	0.26	41.2
sp|Q8WXE1|ATRIP_HUMAN	tr|A0A226MGP8|A0A226MGP8_CALSU	29.592	98	53	3	108	200	1209	1295	4.5	37.0
sp|Q8WXE1|ATRIP_HUMAN	tr|A0A226MGP8|A0A226MGP8_CALSU	24.812	133	83	3	109	224	1410	1542	6.7	36.6
sp|Q8WXE1|ATRIP_HUMAN	tr|A0A139WJL3|A0A139WJL3_TRICA	33.333	111	60	5	124	228	98	200	0.47	40.0
sp|Q8WXE1|ATRIP_HUMAN	tr|A0A0L0CAV1|A0A0L0CAV1_LUCCU	27.119	118	72	3	103	210	418	531	0.53	40.0
sp|Q8WXE1|ATRIP_HUMAN	tr|L5L456|L5L456_PTEAL	30.392	102	69	2	111	211	1504	1604	0.77	39.7
sp|Q8WXE1|ATRIP_HUMAN	tr|A0A2K5Y0A4|A0A2K5Y0A4_MANLE	21.569	153	112	2	58	203	1445	1596	0.84	39.7
sp|Q8WXE1|ATRIP_HUMAN	tr|A0A2K5Y0A4|A0A2K5Y0A4_MANLE	25.439	114	67	2	114	210	1059	1171	9.5	36.2
sp|Q8WXE1|ATRIP_HUMAN	tr|A0A2K5MZ92|A0A2K5MZ92_CERAT	21.569	153	112	2	58	203	1445	1596	0.90	39.3
sp|Q8WXE1|ATRIP_HUMAN	tr|A0A2K5MZ92|A0A2K5MZ92_CERAT	25.439	114	67	2	114	210	1059	1171	9.3	36.2
sp|Q8WXE1|ATRIP_HUMAN	tr|A0A340X814|A0A340X814_LIPVE	23.958	96	68	2	120	215	41	131	1.1	36.6
sp|Q8WXE1|ATRIP_HUMAN	tr|H0Z7A2|H0Z7A2_TAEGU	27.193	114	75	3	109	214	1493	1606	1.3	38.9
sp|Q8WXE1|ATRIP_HUMAN	tr|A0A096NG55|A0A096NG55_PAPAN	21.569	153	112	2	58	203	1445	1596	1.3	38.9
sp|Q8WXE1|ATRIP_HUMAN	tr|A0A096NG55|A0A096NG55_PAPAN	25.439	114	67	2	114	210	1059	1171	9.5	36.2
sp|Q8WXE1|ATRIP_HUMAN	tr|W5JBJ0|W5JBJ0_ANODA	29.670	91	57	1	115	205	280	363	1.4	38.5
sp|Q8WXE1|ATRIP_HUMAN	tr|E2BKC9|E2BKC9_HARSA	24.113	141	90	3	89	220	363	495	1.6	38.1
sp|Q8WXE1|ATRIP_HUMAN	tr|A0A2I0MGS0|A0A2I0MGS0_COLLI	25.962	104	72	1	126	224	566	669	1.9	38.1
sp|Q8WXE1|ATRIP_HUMAN	tr|A0A1S3WK41|A0A1S3WK41_ERIEU	24.255	235	143	8	42	249	371	597	1.9	38.1
sp|Q8WXE1|ATRIP_HUMAN	tr|A0A2U4AP45|A0A2U4AP45_TURTR	25.225	111	81	1	109	219	1616	1724	2.1	38.1
sp|Q8WXE1|ATRIP_HUMAN	tr|A0A445DM68|A0A445DM68_ARAHY	29.204	113	65	4	109	211	316	423	2.4	37.7
sp|Q8WXE1|ATRIP_HUMAN	tr|A0A5G3JRH8|A0A5G3JRH8_XENTR	26.891	119	69	3	117	231	744	848	2.6	37.7
sp|Q8WXE1|ATRIP_HUMAN	tr|A0A2R9ATB6|A0A2R9ATB6_PANPA	30.693	101	68	2	112	211	990	1089	2.8	37.7
sp|Q8WXE1|ATRIP_HUMAN	tr|A0A1S3WUE6|A0A1S3WUE6_ERIEU	31.915	141	64	6	95	207	870	1006	2.8	37.7
sp|Q8WXE1|ATRIP_HUMAN	tr|A0A2K5C517|A0A2K5C517_AOTNA	30.693	101	68	2	112	211	958	1057	2.8	37.7
sp|Q8WXE1|ATRIP_HUMAN	tr|A0A0D9RSQ4|A0A0D9RSQ4_CHLSB	29.703	101	69	2	112	211	1098	1197	3.0	37.7
sp|Q8WXE1|ATRIP_HUMAN	tr|A0A2I3HYY4|A0A2I3HYY4_NOMLE	30.693	101	68	2	112	211	940	1039	3.1	37.7
sp|Q8WXE1|ATRIP_HUMAN	tr|F6T5H8|F6T5H8_MACMU	29.703	101	69	2	112	211	1098	1197	3.2	37.4
sp|Q8WXE1|ATRIP_HUMAN	tr|A0A3Q0DTQ4|A0A3Q0DTQ4_TARSY	26.316	114	79	2	115	226	23	133	3.5	35.8
sp|Q8WXE1|ATRIP_HUMAN	tr|A0A3Q2KNT2|A0A3Q2KNT2_HORSE	30.693	101	68	2	112	211	913	1012	3.5	37.4
sp|Q8WXE1|ATRIP_HUMAN	tr|A0A287B8J2|A0A287B8J2_PIG	30.693	101	68	2	112	211	943	1042	3.9	37.4
sp|Q8WXE1|ATRIP_HUMAN	tr|A0A384CUS3|A0A384CUS3_URSMA	30.693	101	68	2	112	211	906	1005	4.0	37.4
sp|Q8WXE1|ATRIP_HUMAN	tr|L5K4F2|L5K4F2_PTEAL	27.273	99	67	2	115	211	23	118	4.1	35.0
sp|Q8WXE1|ATRIP_HUMAN	tr|A0A455BXU9|A0A455BXU9_PHYMC	30.693	101	68	2	112	211	944	1043	4.2	37.0
sp|Q8WXE1|ATRIP_HUMAN	tr|G3T6I5|G3T6I5_LOXAF	30.693	101	68	2	112	211	943	1042	4.3	37.0
sp|Q8WXE1|ATRIP_HUMAN	tr|A0A340XDD8|A0A340XDD8_LIPVE	30.693	101	68	2	112	211	943	1042	4.4	37.0
sp|Q8WXE1|ATRIP_HUMAN	tr|A0A2Y9MNU9|A0A2Y9MNU9_DELLE	30.693	101	68	2	112	211	943	1042	4.5	37.0
sp|Q8WXE1|ATRIP_HUMAN	tr|F6UMF1|F6UMF1_CANLF	30.693	101	68	2	112	211	943	1042	4.7	37.0
sp|Q8WXE1|ATRIP_HUMAN	tr|A0A2I2UWJ5|A0A2I2UWJ5_FELCA	30.693	101	68	2	112	211	943	1042	4.7	37.0
sp|Q8WXE1|ATRIP_HUMAN	tr|A0A2U3VTV0|A0A2U3VTV0_ODORO	30.693	101	68	2	112	211	943	1042	4.7	37.0
sp|Q8WXE1|ATRIP_HUMAN	tr|G1MG01|G1MG01_AILME	32.292	96	63	2	112	206	943	1037	4.7	37.0
sp|Q8WXE1|ATRIP_HUMAN	tr|H2P5S3|H2P5S3_PONAB	30.693	101	68	2	112	211	943	1042	4.8	37.0
sp|Q8WXE1|ATRIP_HUMAN	tr|A0A2I2YZT7|A0A2I2YZT7_GORGO	30.693	101	68	2	112	211	943	1042	5.0	37.0
sp|Q8WXE1|ATRIP_HUMAN	tr|A0A2K6V6Y4|A0A2K6V6Y4_SAIBB	30.693	101	68	2	112	211	943	1042	5.1	37.0
sp|Q8WXE1|ATRIP_HUMAN	sp|Q14203|DCTN1_HUMAN	30.693	101	68	2	112	211	943	1042	5.1	37.0
sp|Q8WXE1|ATRIP_HUMAN	tr|I3LXR7|I3LXR7_ICTTR	30.693	101	68	2	112	211	943	1042	5.1	37.0
sp|Q8WXE1|ATRIP_HUMAN	tr|H2QI59|H2QI59_PANTR	30.693	101	68	2	112	211	943	1042	5.3	37.0
sp|Q8WXE1|ATRIP_HUMAN	tr|F7H677|F7H677_CALJA	31.633	98	65	2	112	208	943	1039	5.5	36.6
sp|Q8WXE1|ATRIP_HUMAN	tr|A0A1S3S7R4|A0A1S3S7R4_SALSA	24.852	169	91	5	59	210	441	590	5.6	36.6
sp|Q8WXE1|ATRIP_HUMAN	tr|A0A2Y9R9M7|A0A2Y9R9M7_TRIMA	30.693	101	68	2	112	211	917	1016	5.6	36.6
sp|Q8WXE1|ATRIP_HUMAN	tr|F1PI39|F1PI39_CANLF	23.923	209	112	7	8	185	341	533	5.7	36.6
sp|Q8WXE1|ATRIP_HUMAN	tr|A0A1S3GN11|A0A1S3GN11_DIPOR	30.693	101	68	2	112	211	906	1005	6.0	36.6
sp|Q8WXE1|ATRIP_HUMAN	tr|W5JBR0|W5JBR0_ANODA	25.455	110	73	2	107	215	397	498	6.2	36.6
sp|Q8WXE1|ATRIP_HUMAN	tr|A0A2U3Z7E7|A0A2U3Z7E7_LEPWE	31.633	98	65	2	112	208	809	905	6.5	36.6
sp|Q8WXE1|ATRIP_HUMAN	tr|W5PSJ3|W5PSJ3_SHEEP	28.713	101	70	2	112	211	943	1042	7.1	36.2
sp|Q8WXE1|ATRIP_HUMAN	tr|M3Y8Y4|M3Y8Y4_MUSPF	32.292	96	63	2	112	206	926	1020	7.2	36.2
sp|Q8WXE1|ATRIP_HUMAN	tr|G3PM68|G3PM68_GASAC	23.392	171	107	3	61	214	93	256	7.3	36.2
sp|Q8WXE1|ATRIP_HUMAN	tr|G1KA35|G1KA35_ANOCA	22.180	266	164	9	80	310	516	773	7.4	36.2
sp|Q8WXE1|ATRIP_HUMAN	tr|A0A226NDR1|A0A226NDR1_CALSU	26.724	116	77	3	115	228	23	132	7.5	34.7
sp|Q8WXE1|ATRIP_HUMAN	tr|G1P5C6|G1P5C6_MYOLU	30.392	102	67	3	112	211	944	1043	7.5	36.2
sp|Q8WXE1|ATRIP_HUMAN	tr|A0A096NGM6|A0A096NGM6_PAPAN	29.703	101	69	2	112	211	943	1042	8.1	36.2
sp|Q8WXE1|ATRIP_HUMAN	tr|A0A2K5ZGC1|A0A2K5ZGC1_MANLE	29.703	101	69	2	112	211	943	1042	8.1	36.2
sp|Q8WXE1|ATRIP_HUMAN	tr|A0A2K5TMT3|A0A2K5TMT3_MACFA	29.703	101	69	2	112	211	943	1042	8.1	36.2
sp|Q8WXE1|ATRIP_HUMAN	tr|A0A2K5KZX9|A0A2K5KZX9_CERAT	29.703	101	69	2	112	211	943	1042	8.1	36.2
sp|Q8WXE1|ATRIP_HUMAN	tr|F6VY80|F6VY80_XENTR	28.659	164	88	7	79	219	668	825	8.3	36.2
sp|Q8WXE1|ATRIP_HUMAN	tr|A0A3B4UJA5|A0A3B4UJA5_SERDU	23.894	113	76	1	116	218	41	153	8.7	35.8
sp|Q8WXE1|ATRIP_HUMAN	tr|D6WH05|D6WH05_TRICA	28.276	145	93	4	106	247	23	159	8.8	36.2
sp|Q8WXE1|ATRIP_HUMAN	tr|A0A0L0CFJ1|A0A0L0CFJ1_LUCCU	24.409	127	91	2	113	234	214	340	9.0	35.8
sp|Q8WXE1|ATRIP_HUMAN	tr|F6V6U1|F6V6U1_XENTR	28.659	164	88	7	79	219	682	839	9.2	36.2
sp|Q8WXE1|ATRIP_HUMAN	tr|A0A1L8HV92|A0A1L8HV92_XENLA	28.155	103	67	2	126	221	737	839	9.3	35.8
sp|Q8WXE9|STON2_HUMAN	sp|Q8WXE9|STON2_HUMAN	100.000	905	0	0	1	905	1	905	0.0	1874
sp|Q8WXE9|STON2_HUMAN	tr|H2Q8Q6|H2Q8Q6_PANTR	99.197	872	7	0	1	872	1	872	0.0	1794
sp|Q8WXE9|STON2_HUMAN	tr|A0A2R9AQ58|A0A2R9AQ58_PANPA	99.083	872	8	0	1	872	1	872	0.0	1789
sp|Q8WXE9|STON2_HUMAN	tr|G3QMG0|G3QMG0_GORGO	99.083	872	8	0	1	872	1	872	0.0	1788
sp|Q8WXE9|STON2_HUMAN	tr|G1S4N6|G1S4N6_NOMLE	98.739	872	11	0	1	872	1	872	0.0	1784
sp|Q8WXE9|STON2_HUMAN	tr|A0A2K5ZZ81|A0A2K5ZZ81_MANLE	97.936	872	18	0	1	872	1	872	0.0	1773
sp|Q8WXE9|STON2_HUMAN	tr|A0A2K6M0P5|A0A2K6M0P5_RHIBE	90.125	962	37	4	1	905	1	961	0.0	1717
sp|Q8WXE9|STON2_HUMAN	tr|H2NLY8|H2NLY8_PONAB	95.298	872	12	3	1	872	1	843	0.0	1700
sp|Q8WXE9|STON2_HUMAN	tr|A0A2K6UUK6|A0A2K6UUK6_SAIBB	95.028	885	41	1	1	885	1	882	0.0	1695
sp|Q8WXE9|STON2_HUMAN	tr|A0A2I3N6G1|A0A2I3N6G1_PAPAN	91.300	931	24	3	1	874	1	931	0.0	1683
sp|Q8WXE9|STON2_HUMAN	tr|F7H5J4|F7H5J4_MACMU	91.192	931	25	3	1	874	1	931	0.0	1680
sp|Q8WXE9|STON2_HUMAN	tr|A0A2K5X546|A0A2K5X546_MACFA	91.085	931	26	3	1	874	1	931	0.0	1677
sp|Q8WXE9|STON2_HUMAN	tr|A0A2K5P3T0|A0A2K5P3T0_CERAT	91.085	931	26	3	1	874	1	931	0.0	1665
sp|Q8WXE9|STON2_HUMAN	tr|H0WRL9|H0WRL9_OTOGA	92.882	871	62	0	1	871	13	883	0.0	1652
sp|Q8WXE9|STON2_HUMAN	tr|G1L577|G1L577_AILME	91.848	871	71	0	1	871	13	883	0.0	1647
sp|Q8WXE9|STON2_HUMAN	tr|E2RR53|E2RR53_CANLF	90.487	904	83	2	1	904	1	901	0.0	1637
sp|Q8WXE9|STON2_HUMAN	tr|L5JQR9|L5JQR9_PTEAL	91.533	874	71	1	1	874	1	871	0.0	1633
sp|Q8WXE9|STON2_HUMAN	tr|A0A5F9DLV2|A0A5F9DLV2_RABIT	85.441	941	79	3	1	890	1	934	0.0	1615
sp|Q8WXE9|STON2_HUMAN	tr|A0A2K5D1D3|A0A2K5D1D3_AOTNA	87.863	931	56	3	1	874	1	931	0.0	1613
sp|Q8WXE9|STON2_HUMAN	tr|A0A2R8N120|A0A2R8N120_CALJA	87.849	930	56	3	1	873	1	930	0.0	1608
sp|Q8WXE9|STON2_HUMAN	tr|G1PGM5|G1PGM5_MYOLU	89.834	905	84	4	1	904	1	898	0.0	1603
sp|Q8WXE9|STON2_HUMAN	tr|A0A1U7UKN9|A0A1U7UKN9_TARSY	92.105	874	69	0	1	874	1	874	0.0	1598
sp|Q8WXE9|STON2_HUMAN	tr|A0A384D1X8|A0A384D1X8_URSMA	84.355	946	72	5	1	874	1	942	0.0	1595
sp|Q8WXE9|STON2_HUMAN	tr|I3M6X9|I3M6X9_ICTTR	89.153	885	78	3	1	871	1	881	0.0	1594
sp|Q8WXE9|STON2_HUMAN	tr|A0A455BST7|A0A455BST7_PHYMC	88.715	895	100	1	1	895	1	894	0.0	1592
sp|Q8WXE9|STON2_HUMAN	tr|F7AF26|F7AF26_HORSE	85.177	931	69	6	1	874	1	919	0.0	1586
sp|Q8WXE9|STON2_HUMAN	tr|A0A091CKN0|A0A091CKN0_FUKDA	90.503	874	79	2	1	874	1	870	0.0	1585
sp|Q8WXE9|STON2_HUMAN	tr|A0A2Y9ND86|A0A2Y9ND86_DELLE	89.016	874	95	1	1	874	1	873	0.0	1584
sp|Q8WXE9|STON2_HUMAN	tr|A0A2U3WZ36|A0A2U3WZ36_ODORO	89.126	892	97	0	1	892	1	892	0.0	1583
sp|Q8WXE9|STON2_HUMAN	tr|A0A286ZR30|A0A286ZR30_PIG	84.425	931	88	2	1	874	1	931	0.0	1577
sp|Q8WXE9|STON2_HUMAN	tr|M3YB58|M3YB58_MUSPF	84.103	931	88	3	1	874	1	928	0.0	1577
sp|Q8WXE9|STON2_HUMAN	tr|A0A286XSJ3|A0A286XSJ3_CAVPO	90.389	874	80	2	1	874	1	870	0.0	1577
sp|Q8WXE9|STON2_HUMAN	tr|A0A3Q1MWJ5|A0A3Q1MWJ5_BOVIN	86.211	892	122	1	1	892	1	891	0.0	1573
sp|Q8WXE9|STON2_HUMAN	tr|G3HA77|G3HA77_CRIGR	88.610	878	92	6	1	874	1	874	0.0	1570
sp|Q8WXE9|STON2_HUMAN	tr|A0A2U4A2Y6|A0A2U4A2Y6_TURTR	89.359	874	92	1	1	874	1	873	0.0	1568
sp|Q8WXE9|STON2_HUMAN	tr|A0A337RUL7|A0A337RUL7_FELCA	83.386	951	101	3	1	894	1	951	0.0	1567
sp|Q8WXE9|STON2_HUMAN	tr|A0A452E975|A0A452E975_CAPHI	86.750	883	116	1	1	883	1	882	0.0	1566
sp|Q8WXE9|STON2_HUMAN	tr|A0A1U7QLA7|A0A1U7QLA7_MESAU	88.712	877	92	5	1	874	1	873	0.0	1565
sp|Q8WXE9|STON2_HUMAN	tr|A0A340YGE4|A0A340YGE4_LIPVE	89.016	874	95	1	1	874	1	873	0.0	1565
sp|Q8WXE9|STON2_HUMAN	sp|Q8BZ60|STON2_MOUSE	88.800	875	93	3	1	874	1	871	0.0	1564
sp|Q8WXE9|STON2_HUMAN	tr|W5NYA2|W5NYA2_SHEEP	86.842	874	114	1	1	874	1	873	0.0	1556
sp|Q8WXE9|STON2_HUMAN	tr|G5AJR9|G5AJR9_HETGA	91.006	845	72	2	30	874	44	884	0.0	1545
sp|Q8WXE9|STON2_HUMAN	tr|A0A4X2LA61|A0A4X2LA61_VOMUR	81.621	876	155	3	1	874	1	872	0.0	1453
sp|Q8WXE9|STON2_HUMAN	tr|A0A2Y9RTV5|A0A2Y9RTV5_TRIMA	91.275	745	65	0	130	874	1	745	0.0	1418
sp|Q8WXE9|STON2_HUMAN	tr|A0A2K6G1I1|A0A2K6G1I1_PROCO	96.047	683	27	0	191	873	56	738	0.0	1345
sp|Q8WXE9|STON2_HUMAN	tr|A0A0D9RGV1|A0A0D9RGV1_CHLSB	97.117	659	18	1	216	874	1	658	0.0	1335
sp|Q8WXE9|STON2_HUMAN	tr|G3T8P7|G3T8P7_LOXAF	93.275	684	46	0	191	874	1	684	0.0	1332
sp|Q8WXE9|STON2_HUMAN	tr|A0A1S3EVF2|A0A1S3EVF2_DIPOR	91.108	686	59	2	190	874	7	691	0.0	1305
sp|Q8WXE9|STON2_HUMAN	tr|A0A3Q0G1W7|A0A3Q0G1W7_ALLSI	70.805	894	233	7	1	874	3	888	0.0	1258
sp|Q8WXE9|STON2_HUMAN	tr|A0A1S3WPV4|A0A1S3WPV4_ERIEU	89.051	685	74	1	190	874	30	713	0.0	1256
sp|Q8WXE9|STON2_HUMAN	tr|A0A151M5G6|A0A151M5G6_ALLMI	70.852	892	234	7	1	874	3	886	0.0	1253
sp|Q8WXE9|STON2_HUMAN	tr|K7FY85|K7FY85_PELSI	72.489	876	229	7	1	874	1	866	0.0	1248
sp|Q8WXE9|STON2_HUMAN	tr|A0A099ZLR9|A0A099ZLR9_TINGU	72.235	886	221	11	1	872	1	875	0.0	1247
sp|Q8WXE9|STON2_HUMAN	tr|A0A087R4Z9|A0A087R4Z9_APTFO	72.159	880	229	9	1	878	1	866	0.0	1240
sp|Q8WXE9|STON2_HUMAN	tr|A0A091JRJ5|A0A091JRJ5_EGRGA	72.045	880	230	9	1	878	1	866	0.0	1240
sp|Q8WXE9|STON2_HUMAN	tr|A0A091WDG5|A0A091WDG5_OPIHO	71.705	880	233	9	1	878	1	866	0.0	1238
sp|Q8WXE9|STON2_HUMAN	tr|A0A093GV85|A0A093GV85_DRYPU	71.477	880	235	10	1	878	1	866	0.0	1234
sp|Q8WXE9|STON2_HUMAN	tr|A0A091HMG2|A0A091HMG2_CALAN	71.854	874	231	8	1	872	1	861	0.0	1231
sp|Q8WXE9|STON2_HUMAN	tr|A0A0Q3M5R7|A0A0Q3M5R7_AMAAE	71.119	876	238	8	1	874	1	863	0.0	1230
sp|Q8WXE9|STON2_HUMAN	tr|H0ZQ61|H0ZQ61_TAEGU	71.412	878	236	9	1	876	1	865	0.0	1227
sp|Q8WXE9|STON2_HUMAN	tr|R0LUR6|R0LUR6_ANAPL	74.728	827	196	8	54	878	22	837	0.0	1213
sp|Q8WXE9|STON2_HUMAN	tr|G1KTX5|G1KTX5_ANOCA	66.481	898	269	6	1	874	1	890	0.0	1156
sp|Q8WXE9|STON2_HUMAN	tr|F6V7M3|F6V7M3_ORNAN	72.986	807	211	4	1	804	1	803	0.0	1149
sp|Q8WXE9|STON2_HUMAN	tr|G3UP36|G3UP36_MELGA	77.405	686	150	4	191	874	1	683	0.0	1110
sp|Q8WXE9|STON2_HUMAN	tr|A0A2I0MNB8|A0A2I0MNB8_COLLI	78.455	673	140	4	204	874	1	670	0.0	1093
sp|Q8WXE9|STON2_HUMAN	tr|A0A226NDP8|A0A226NDP8_CALSU	77.712	673	145	4	204	874	1	670	0.0	1076
sp|Q8WXE9|STON2_HUMAN	tr|A0A1L8F9D9|A0A1L8F9D9_XENLA	54.868	873	351	11	4	874	1	832	0.0	923
sp|Q8WXE9|STON2_HUMAN	tr|A0A5G3HNA7|A0A5G3HNA7_XENTR	54.432	880	342	12	4	874	1	830	0.0	906
sp|Q8WXE9|STON2_HUMAN	tr|A0A1L8F0H1|A0A1L8F0H1_XENLA	53.348	881	348	14	4	874	1	828	0.0	889
sp|Q8WXE9|STON2_HUMAN	tr|A0A1S3RHJ7|A0A1S3RHJ7_SALSA	46.091	857	365	18	91	874	55	887	0.0	696
sp|Q8WXE9|STON2_HUMAN	tr|A0A060W528|A0A060W528_ONCMY	47.382	764	336	9	164	874	1	751	0.0	682
sp|Q8WXE9|STON2_HUMAN	tr|G3H5R3|G3H5R3_CRIGR	41.638	586	310	9	305	881	155	717	2.24e-138	434
sp|Q8WXE9|STON2_HUMAN	tr|A0A287D8X0|A0A287D8X0_ICTTR	45.532	470	231	5	421	881	268	721	1.25e-137	432
sp|Q8WXE9|STON2_HUMAN	tr|A0A2Y9SB81|A0A2Y9SB81_PHYMC	43.725	510	256	8	382	881	228	716	1.66e-135	427
sp|Q8WXE9|STON2_HUMAN	tr|A0A1U8CEF7|A0A1U8CEF7_MESAU	45.455	462	243	3	421	881	257	710	3.85e-135	426
sp|Q8WXE9|STON2_HUMAN	tr|A0A093FZ01|A0A093FZ01_DRYPU	43.952	496	268	4	377	871	230	716	5.61e-135	425
sp|Q8WXE9|STON2_HUMAN	tr|A0A226MX86|A0A226MX86_CALSU	43.295	522	281	8	364	881	208	718	1.19e-134	425
sp|Q8WXE9|STON2_HUMAN	tr|A0A2I0LVI8|A0A2I0LVI8_COLLI	45.509	501	259	7	377	874	116	605	1.83e-134	434
sp|Q8WXE9|STON2_HUMAN	tr|A0A0Q3MHM2|A0A0Q3MHM2_AMAAE	44.118	510	265	7	377	881	230	724	4.77e-134	423
sp|Q8WXE9|STON2_HUMAN	tr|A0A3Q2H017|A0A3Q2H017_HORSE	42.996	514	258	8	382	881	232	724	1.93e-133	422
sp|Q8WXE9|STON2_HUMAN	tr|A0A340XL83|A0A340XL83_LIPVE	42.745	510	261	8	382	881	228	716	1.14e-132	419
sp|Q8WXE9|STON2_HUMAN	tr|A0A2Y9N4H1|A0A2Y9N4H1_DELLE	43.137	510	259	8	382	881	228	716	1.26e-132	419
sp|Q8WXE9|STON2_HUMAN	tr|R0LM62|R0LM62_ANAPL	44.660	515	266	8	362	874	214	711	1.55e-132	432
sp|Q8WXE9|STON2_HUMAN	tr|H0VTX6|H0VTX6_CAVPO	44.589	462	247	3	421	881	267	720	3.58e-132	418
sp|Q8WXE9|STON2_HUMAN	sp|Q9Y6Q2|STON1_HUMAN	45.238	462	243	4	421	881	269	721	6.66e-132	417
sp|Q8WXE9|STON2_HUMAN	tr|H0Z5I7|H0Z5I7_TAEGU	43.849	504	263	7	377	874	218	707	7.73e-132	429
sp|Q8WXE9|STON2_HUMAN	tr|A0A1U7UDR5|A0A1U7UDR5_TARSY	44.468	470	236	5	421	881	269	722	9.41e-132	417
sp|Q8WXE9|STON2_HUMAN	tr|H2P693|H2P693_PONAB	45.455	462	242	4	421	881	268	720	9.69e-132	417
sp|Q8WXE9|STON2_HUMAN	tr|A0A2K5XE36|A0A2K5XE36_MANLE	45.182	467	246	4	416	881	264	721	1.59e-131	417
sp|Q8WXE9|STON2_HUMAN	tr|A0A452EFY8|A0A452EFY8_CAPHI	43.243	518	260	9	377	881	271	767	2.19e-131	417
sp|Q8WXE9|STON2_HUMAN	tr|E2R3X3|E2R3X3_CANLF	45.572	463	227	5	421	874	329	775	2.33e-131	418
sp|Q8WXE9|STON2_HUMAN	tr|G1SS54|G1SS54_RABIT	44.589	462	247	3	421	881	265	718	2.45e-131	416
sp|Q8WXE9|STON2_HUMAN	sp|Q8CDJ8|STON1_MOUSE	43.164	512	278	7	373	881	215	716	3.19e-131	416
sp|Q8WXE9|STON2_HUMAN	tr|A0A091WB63|A0A091WB63_OPIHO	44.800	500	261	7	377	874	230	716	3.60e-131	428
sp|Q8WXE9|STON2_HUMAN	tr|A0A087QPG2|A0A087QPG2_APTFO	45.309	501	260	7	377	874	230	719	4.92e-131	428
sp|Q8WXE9|STON2_HUMAN	tr|A0A0D9RMF1|A0A0D9RMF1_CHLSB	44.968	467	247	4	416	881	264	721	6.85e-131	415
sp|Q8WXE9|STON2_HUMAN	tr|A0A091CIZ1|A0A091CIZ1_FUKDA	42.715	501	274	6	382	879	228	718	1.12e-130	414
sp|Q8WXE9|STON2_HUMAN	tr|E1BJ14|E1BJ14_BOVIN	42.690	513	261	8	382	881	226	718	1.13e-130	414
sp|Q8WXE9|STON2_HUMAN	tr|A0A1L8G660|A0A1L8G660_XENLA	43.762	505	262	7	377	876	208	695	1.56e-130	416
sp|Q8WXE9|STON2_HUMAN	tr|A0A2K6FHA3|A0A2K6FHA3_PROCO	42.007	538	279	8	354	881	202	716	1.99e-130	414
sp|Q8WXE9|STON2_HUMAN	tr|F6SFM4|F6SFM4_CALJA	44.805	462	245	4	421	881	269	721	2.95e-130	413
sp|Q8WXE9|STON2_HUMAN	tr|G5ANC0|G5ANC0_HETGA	44.444	504	251	8	382	874	225	710	4.40e-130	425
sp|Q8WXE9|STON2_HUMAN	tr|A0A5F5XUS9|A0A5F5XUS9_FELCA	43.260	497	263	6	382	872	229	712	6.04e-130	413
sp|Q8WXE9|STON2_HUMAN	tr|A0A2K6UZA3|A0A2K6UZA3_SAIBB	44.805	462	245	4	421	881	269	721	1.29e-129	412
sp|Q8WXE9|STON2_HUMAN	tr|A0A5G3KNW2|A0A5G3KNW2_XENTR	42.744	503	266	7	377	874	208	693	1.63e-129	410
sp|Q8WXE9|STON2_HUMAN	tr|A0A091IGB2|A0A091IGB2_CALAN	43.600	500	270	5	377	874	230	719	2.00e-129	423
sp|Q8WXE9|STON2_HUMAN	tr|A0A2U3W5M7|A0A2U3W5M7_ODORO	42.136	515	272	8	367	874	213	708	2.31e-129	410
sp|Q8WXE9|STON2_HUMAN	tr|A0A2K5D3F3|A0A2K5D3F3_AOTNA	44.805	462	245	4	421	881	269	721	3.95e-129	410
sp|Q8WXE9|STON2_HUMAN	tr|G1PIZ0|G1PIZ0_MYOLU	43.888	499	261	6	382	874	229	714	4.15e-129	422
sp|Q8WXE9|STON2_HUMAN	tr|A0A384CTD7|A0A384CTD7_URSMA	42.801	507	255	8	382	874	229	714	4.58e-129	410
sp|Q8WXE9|STON2_HUMAN	tr|A0A4X2LD88|A0A4X2LD88_VOMUR	42.115	539	283	10	352	881	205	723	5.98e-129	410
sp|Q8WXE9|STON2_HUMAN	tr|A0A1S3FBS8|A0A1S3FBS8_DIPOR	42.412	514	261	9	382	881	222	714	8.98e-129	409
sp|Q8WXE9|STON2_HUMAN	tr|A0A099Z293|A0A099Z293_TINGU	45.534	459	239	5	418	874	240	689	1.83e-128	419
sp|Q8WXE9|STON2_HUMAN	tr|A0A2J8LLF9|A0A2J8LLF9_PANTR	46.374	455	234	4	421	874	269	714	2.85e-128	420
sp|Q8WXE9|STON2_HUMAN	tr|G1N1Y3|G1N1Y3_MELGA	43.912	501	267	7	377	874	222	711	4.43e-128	420
sp|Q8WXE9|STON2_HUMAN	tr|K7FTA9|K7FTA9_PELSI	40.977	532	299	5	345	874	187	705	5.19e-128	418
sp|Q8WXE9|STON2_HUMAN	tr|A0A2U4C0C8|A0A2U4C0C8_TURTR	43.625	502	252	8	383	874	229	709	6.31e-128	419
sp|Q8WXE9|STON2_HUMAN	tr|A0A1S3A9V4|A0A1S3A9V4_ERIEU	44.681	470	233	7	421	881	268	719	1.14e-127	406
sp|Q8WXE9|STON2_HUMAN	tr|A0A1U7QZM2|A0A1U7QZM2_ALLSI	41.843	521	289	7	364	881	196	705	1.20e-127	406
sp|Q8WXE9|STON2_HUMAN	tr|A0A2Y9D7W5|A0A2Y9D7W5_TRIMA	43.789	475	241	6	416	881	262	719	1.44e-127	406
sp|Q8WXE9|STON2_HUMAN	tr|G1KPS7|G1KPS7_ANOCA	41.045	536	305	5	348	881	176	702	1.16e-126	403
sp|Q8WXE9|STON2_HUMAN	tr|W5P392|W5P392_SHEEP	44.708	463	231	5	421	874	265	711	1.59e-126	415
sp|Q8WXE9|STON2_HUMAN	tr|A0A1D5R6P6|A0A1D5R6P6_MACMU	45.934	455	236	4	421	874	269	714	3.01e-126	414
sp|Q8WXE9|STON2_HUMAN	tr|A0A2K5WA18|A0A2K5WA18_MACFA	45.934	455	236	4	421	874	269	714	4.11e-126	414
sp|Q8WXE9|STON2_HUMAN	tr|A0A2I3LJM8|A0A2I3LJM8_PAPAN	45.934	455	236	4	421	874	269	714	6.14e-126	414
sp|Q8WXE9|STON2_HUMAN	tr|A0A2K6LUK3|A0A2K6LUK3_RHIBE	45.934	455	236	4	421	874	269	714	6.27e-126	414
sp|Q8WXE9|STON2_HUMAN	tr|A0A2K5KHK8|A0A2K5KHK8_CERAT	45.934	455	236	4	421	874	269	714	6.95e-126	414
sp|Q8WXE9|STON2_HUMAN	tr|A0A1L8G1D4|A0A1L8G1D4_XENLA	36.761	710	365	16	226	874	3	689	1.70e-125	400
sp|Q8WXE9|STON2_HUMAN	tr|G1RBU4|G1RBU4_NOMLE	45.495	455	238	4	421	874	269	714	1.22e-124	410
sp|Q8WXE9|STON2_HUMAN	tr|H0X5G6|H0X5G6_OTOGA	41.011	534	276	8	354	874	208	715	1.77e-124	410
sp|Q8WXE9|STON2_HUMAN	tr|D2GUC0|D2GUC0_AILME	42.801	507	255	8	382	874	229	714	2.66e-124	409
sp|Q8WXE9|STON2_HUMAN	tr|M3YHP8|M3YHP8_MUSPF	42.406	507	257	8	382	874	229	714	3.88e-123	406
sp|Q8WXE9|STON2_HUMAN	tr|A0A1S3Q696|A0A1S3Q696_SALSA	42.827	467	255	6	418	879	307	766	3.51e-118	383
sp|Q8WXE9|STON2_HUMAN	tr|A0A060XJG3|A0A060XJG3_ONCMY	42.706	473	247	7	418	879	237	696	1.22e-117	379
sp|Q8WXE9|STON2_HUMAN	tr|A0A151NWU2|A0A151NWU2_ALLMI	42.534	442	245	3	441	881	1	434	4.54e-117	369
sp|Q8WXE9|STON2_HUMAN	tr|A0A3B4TSD9|A0A3B4TSD9_SERDU	39.703	471	264	7	416	879	237	694	1.27e-112	366
sp|Q8WXE9|STON2_HUMAN	tr|G3TBV8|G3TBV8_LOXAF	42.661	436	216	9	382	804	229	643	9.04e-109	354
sp|Q8WXE9|STON2_HUMAN	tr|H2UFH2|H2UFH2_TAKRU	38.784	477	264	8	416	879	235	696	2.35e-105	347
sp|Q8WXE9|STON2_HUMAN	tr|G3NPQ8|G3NPQ8_GASAC	38.627	466	266	7	416	874	236	688	1.79e-104	355
sp|Q8WXE9|STON2_HUMAN	tr|E9G2M0|E9G2M0_DAPPU	33.535	495	274	10	428	874	39	526	3.85e-81	278
sp|Q8WXE9|STON2_HUMAN	tr|L5KU10|L5KU10_PTEAL	43.020	351	187	5	527	874	1	341	2.42e-79	279
sp|Q8WXE9|STON2_HUMAN	tr|D2A1F7|D2A1F7_TRICA	32.866	499	276	11	427	874	476	966	1.53e-78	281
sp|Q8WXE9|STON2_HUMAN	tr|W5JUE1|W5JUE1_ANODA	33.000	500	276	10	426	874	838	1329	3.27e-78	283
sp|Q8WXE9|STON2_HUMAN	tr|A0A067QJF2|A0A067QJF2_ZOONE	32.600	500	278	10	426	874	624	1115	4.24e-78	281
sp|Q8WXE9|STON2_HUMAN	tr|A0A060XYD7|A0A060XYD7_ONCMY	36.184	456	237	11	422	865	248	661	7.17e-77	270
sp|Q8WXE9|STON2_HUMAN	tr|E2BHG5|E2BHG5_HARSA	31.528	517	293	12	426	889	686	1194	1.44e-74	271
sp|Q8WXE9|STON2_HUMAN	tr|H9JGB4|H9JGB4_BOMMO	31.984	494	278	9	427	870	1358	1843	2.48e-73	270
sp|Q8WXE9|STON2_HUMAN	sp|Q24212|STNB_DROME	31.663	499	282	10	427	874	728	1218	3.86e-73	268
sp|Q8WXE9|STON2_HUMAN	tr|A0A0L0BU69|A0A0L0BU69_LUCCU	31.028	506	283	10	427	874	825	1322	1.16e-71	264
sp|Q8WXE9|STON2_HUMAN	tr|A0A026WJT3|A0A026WJT3_OOCBI	31.000	500	276	13	426	874	672	1153	3.08e-70	259
sp|Q8WXE9|STON2_HUMAN	tr|A0A194QIB5|A0A194QIB5_PAPXU	30.994	513	281	10	427	874	610	1114	1.13e-68	254
sp|Q8WXE9|STON2_HUMAN	tr|A0A2K6GBY9|A0A2K6GBY9_PROCO	80.142	141	27	1	1	141	1	140	1.26e-60	208
sp|Q8WXE9|STON2_HUMAN	tr|A0A0Q3U2A3|A0A0Q3U2A3_AMAAE	79.839	124	25	0	723	846	55	178	1.41e-58	203
sp|Q8WXE9|STON2_HUMAN	tr|A0A1S3EU56|A0A1S3EU56_DIPOR	86.290	124	17	0	1	124	1	124	2.84e-53	186
sp|Q8WXE9|STON2_HUMAN	tr|A0A1S3WQA5|A0A1S3WQA5_ERIEU	77.600	125	27	1	1	124	1	125	6.99e-47	168
sp|Q8WXE9|STON2_HUMAN	tr|A0A0L7LNW2|A0A0L7LNW2_9NEOP	30.526	285	162	8	520	799	936	1189	4.88e-28	128
sp|Q8WXE9|STON2_HUMAN	tr|A0A0L7LNW2|A0A0L7LNW2_9NEOP	29.927	137	78	4	446	564	724	860	2.92e-04	50.8
sp|Q8WXE9|STON2_HUMAN	tr|B8BXI4|B8BXI4_THAPS	26.625	323	179	11	556	874	158	426	8.19e-19	95.9
sp|Q8WXE9|STON2_HUMAN	tr|A0A226NDJ7|A0A226NDJ7_CALSU	47.967	123	57	3	1	123	1	116	9.91e-18	85.5
sp|Q8WXE9|STON2_HUMAN	tr|G1NJW5|G1NJW5_MELGA	46.341	123	59	3	1	123	1	116	3.29e-16	80.9
sp|Q8WXE9|STON2_HUMAN	tr|A0A444ZVB2|A0A444ZVB2_ARAHY	25.490	306	170	8	563	864	165	416	4.71e-15	84.3
sp|Q8WXE9|STON2_HUMAN	tr|A0A077RT16|A0A077RT16_WHEAT	25.243	309	167	9	563	864	166	417	1.39e-14	82.8
sp|Q8WXE9|STON2_HUMAN	tr|A0A445DPR4|A0A445DPR4_ARAHY	25.490	306	170	8	563	864	204	455	1.59e-14	83.2
sp|Q8WXE9|STON2_HUMAN	sp|O22715|AP1M2_ARATH	25.574	305	171	9	563	864	165	416	1.84e-14	82.4
sp|Q8WXE9|STON2_HUMAN	tr|A0A3B6EHF0|A0A3B6EHF0_WHEAT	25.243	309	167	9	563	864	166	417	2.02e-14	82.4
sp|Q8WXE9|STON2_HUMAN	tr|B8AW82|B8AW82_ORYSI	25.566	309	166	9	563	864	167	418	4.08e-14	81.3
sp|Q8WXE9|STON2_HUMAN	tr|M0TIE7|M0TIE7_MUSAM	25.159	314	161	10	563	864	165	416	5.65e-14	80.9
sp|Q8WXE9|STON2_HUMAN	tr|M0S300|M0S300_MUSAM	25.796	314	159	10	563	864	165	416	5.75e-14	80.9
sp|Q8WXE9|STON2_HUMAN	tr|M0S5P2|M0S5P2_MUSAM	25.159	314	161	10	563	864	165	416	1.04e-13	80.1
sp|Q8WXE9|STON2_HUMAN	tr|A0A2Y9EQQ1|A0A2Y9EQQ1_PHYMC	24.837	306	171	9	563	864	163	413	1.31e-13	79.7
sp|Q8WXE9|STON2_HUMAN	tr|B4FQ20|B4FQ20_MAIZE	24.919	309	168	9	563	864	166	417	1.36e-13	79.7
sp|Q8WXE9|STON2_HUMAN	tr|C0PFY3|C0PFY3_MAIZE	24.595	309	169	9	563	864	166	417	2.02e-13	79.3
sp|Q8WXE9|STON2_HUMAN	tr|A9TRS4|A9TRS4_PHYPA	25.000	304	174	8	563	864	165	416	2.03e-13	79.3
sp|Q8WXE9|STON2_HUMAN	tr|A2WU74|A2WU74_ORYSI	24.595	309	169	9	563	864	166	417	2.18e-13	79.3
sp|Q8WXE9|STON2_HUMAN	sp|O23140|AP2M_ARATH	24.922	321	174	13	563	872	172	436	2.24e-13	79.3
sp|Q8WXE9|STON2_HUMAN	tr|G1MFV7|G1MFV7_AILME	27.004	237	130	7	563	798	165	359	2.40e-13	79.0
sp|Q8WXE9|STON2_HUMAN	tr|A9TUU6|A9TUU6_PHYPA	25.163	306	171	8	563	864	165	416	2.74e-13	79.0
sp|Q8WXE9|STON2_HUMAN	tr|A0A1L8H2U2|A0A1L8H2U2_XENLA	24.671	304	172	7	563	864	163	411	7.86e-13	77.4
sp|Q8WXE9|STON2_HUMAN	tr|A0A2U4CMT2|A0A2U4CMT2_TURTR	24.671	304	172	7	563	864	98	346	8.86e-13	76.6
sp|Q8WXE9|STON2_HUMAN	sp|Q6P856|AP2M1_XENTR	27.426	237	128	8	563	798	165	358	1.22e-12	77.0
sp|Q8WXE9|STON2_HUMAN	tr|G5BUH5|G5BUH5_HETGA	24.837	306	171	9	563	864	163	413	1.29e-12	76.6
sp|Q8WXE9|STON2_HUMAN	tr|F1PFJ0|F1PFJ0_CANLF	24.837	306	171	9	563	864	163	413	1.34e-12	76.6
sp|Q8WXE9|STON2_HUMAN	tr|A0A226MTT3|A0A226MTT3_CALSU	25.329	304	170	8	563	864	146	394	1.43e-12	76.3
sp|Q8WXE9|STON2_HUMAN	tr|A0A3Q0EEK5|A0A3Q0EEK5_TARSY	27.004	237	129	8	563	798	194	387	1.44e-12	77.0
sp|Q8WXE9|STON2_HUMAN	tr|H9GEM1|H9GEM1_ANOCA	24.342	304	173	7	563	864	92	340	1.49e-12	75.9
sp|Q8WXE9|STON2_HUMAN	tr|A0A2Y9LUC2|A0A2Y9LUC2_DELLE	24.510	306	172	9	563	864	163	413	1.56e-12	76.6
sp|Q8WXE9|STON2_HUMAN	tr|A0A2R9B9Z3|A0A2R9B9Z3_PANPA	27.004	237	129	8	563	798	189	382	1.57e-12	76.6
sp|Q8WXE9|STON2_HUMAN	tr|G3SGM2|G3SGM2_GORGO	27.004	237	129	8	563	798	189	382	1.58e-12	76.6
sp|Q8WXE9|STON2_HUMAN	tr|H0XL68|H0XL68_OTOGA	26.891	238	130	8	563	798	165	360	1.67e-12	76.6
sp|Q8WXE9|STON2_HUMAN	tr|G5BTE1|G5BTE1_HETGA	27.004	237	129	8	563	798	188	381	1.72e-12	76.6
sp|Q8WXE9|STON2_HUMAN	tr|A0A2U3YBL2|A0A2U3YBL2_LEPWE	24.510	306	172	9	563	864	163	413	1.77e-12	76.3
sp|Q8WXE9|STON2_HUMAN	tr|A0A2R8PHJ0|A0A2R8PHJ0_CALJA	24.510	306	172	9	563	864	163	413	1.81e-12	76.3
sp|Q8WXE9|STON2_HUMAN	tr|A0A5G3J8U1|A0A5G3J8U1_XENTR	24.138	319	185	7	563	879	82	345	1.90e-12	75.5
sp|Q8WXE9|STON2_HUMAN	tr|A0A2U3ZE79|A0A2U3ZE79_ODORO	24.510	306	172	9	563	864	163	413	1.93e-12	76.3
sp|Q8WXE9|STON2_HUMAN	tr|A0A151PE13|A0A151PE13_ALLMI	27.004	237	129	8	563	798	163	356	1.94e-12	77.4
sp|Q8WXE9|STON2_HUMAN	tr|A0A1D5QBS6|A0A1D5QBS6_MACMU	27.004	237	129	8	563	798	189	382	2.10e-12	76.3
sp|Q8WXE9|STON2_HUMAN	tr|A0A2K6UQA0|A0A2K6UQA0_SAIBB	27.004	237	129	8	563	798	188	381	2.11e-12	76.3
sp|Q8WXE9|STON2_HUMAN	tr|A0A2K6JS99|A0A2K6JS99_RHIBE	27.004	237	129	8	563	798	188	381	2.11e-12	76.3
sp|Q8WXE9|STON2_HUMAN	tr|A0A2I3MT63|A0A2I3MT63_PAPAN	27.004	237	129	8	563	798	188	381	2.11e-12	76.3
sp|Q8WXE9|STON2_HUMAN	tr|A0A2K5ZE18|A0A2K5ZE18_MANLE	27.004	237	129	8	563	798	188	381	2.11e-12	76.3
sp|Q8WXE9|STON2_HUMAN	tr|A0A2K5UJW2|A0A2K5UJW2_MACFA	27.004	237	129	8	563	798	188	381	2.11e-12	76.3
sp|Q8WXE9|STON2_HUMAN	tr|A0A2K5NQ57|A0A2K5NQ57_CERAT	27.004	237	129	8	563	798	188	381	2.11e-12	76.3
sp|Q8WXE9|STON2_HUMAN	tr|H2QFC2|H2QFC2_PANTR	24.510	306	172	9	563	864	163	413	2.11e-12	75.9
sp|Q8WXE9|STON2_HUMAN	tr|A0A2R9CDJ3|A0A2R9CDJ3_PANPA	24.510	306	172	9	563	864	163	413	2.11e-12	75.9
sp|Q8WXE9|STON2_HUMAN	tr|G1R2P8|G1R2P8_NOMLE	27.004	237	129	8	563	798	189	382	2.13e-12	76.3
sp|Q8WXE9|STON2_HUMAN	tr|A0A384DH05|A0A384DH05_URSMA	24.510	306	172	9	563	864	163	413	2.17e-12	75.9
sp|Q8WXE9|STON2_HUMAN	tr|G3QPN0|G3QPN0_GORGO	24.510	306	172	9	563	864	163	413	2.21e-12	75.9
sp|Q8WXE9|STON2_HUMAN	tr|A0A286Y0H3|A0A286Y0H3_CAVPO	23.684	304	175	7	563	864	189	437	2.23e-12	76.3
sp|Q8WXE9|STON2_HUMAN	tr|A0A2K6GT42|A0A2K6GT42_PROCO	27.004	237	129	8	563	798	182	375	2.24e-12	76.3
sp|Q8WXE9|STON2_HUMAN	tr|M3W1V5|M3W1V5_FELCA	24.510	306	172	9	563	864	163	413	2.29e-12	75.9
sp|Q8WXE9|STON2_HUMAN	tr|A0A2K5EQT3|A0A2K5EQT3_AOTNA	27.004	237	129	8	563	798	188	381	2.30e-12	76.3
sp|Q8WXE9|STON2_HUMAN	tr|A0A2I3SLU0|A0A2I3SLU0_PANTR	27.004	237	129	8	563	798	189	382	2.33e-12	76.3
sp|Q8WXE9|STON2_HUMAN	tr|A0A1S3GKT6|A0A1S3GKT6_DIPOR	24.510	306	172	9	563	864	163	413	2.35e-12	75.9
sp|Q8WXE9|STON2_HUMAN	tr|A0A5F5XG10|A0A5F5XG10_FELCA	27.004	237	129	8	563	798	189	382	2.64e-12	75.9
sp|Q8WXE9|STON2_HUMAN	tr|A0A1S3A5U4|A0A1S3A5U4_ERIEU	26.582	237	130	8	563	798	165	358	2.65e-12	76.3
sp|Q8WXE9|STON2_HUMAN	tr|A0A0Q3US39|A0A0Q3US39_AMAAE	27.004	237	129	8	563	798	163	356	2.83e-12	75.9
sp|Q8WXE9|STON2_HUMAN	sp|Q3SYW1|AP1M2_BOVIN	24.510	306	170	9	563	864	163	411	2.95e-12	75.5
sp|Q8WXE9|STON2_HUMAN	tr|A0A384D9K4|A0A384D9K4_URSMA	27.004	237	129	8	563	798	165	358	2.96e-12	75.5
sp|Q8WXE9|STON2_HUMAN	tr|A0A2Y9RB42|A0A2Y9RB42_TRIMA	27.004	237	129	8	563	798	165	358	2.96e-12	75.5
sp|Q8WXE9|STON2_HUMAN	tr|A0A286ZU22|A0A286ZU22_PIG	27.004	237	129	8	563	798	165	358	2.96e-12	75.5
sp|Q8WXE9|STON2_HUMAN	tr|H2PC59|H2PC59_PONAB	27.004	237	129	8	563	798	165	358	2.96e-12	75.5
sp|Q8WXE9|STON2_HUMAN	tr|G1SM15|G1SM15_RABIT	27.004	237	129	8	563	798	165	358	2.96e-12	75.5
sp|Q8WXE9|STON2_HUMAN	tr|A0A2U3WE38|A0A2U3WE38_ODORO	27.004	237	129	8	563	798	165	358	2.96e-12	75.5
sp|Q8WXE9|STON2_HUMAN	tr|M3XTM1|M3XTM1_MUSPF	27.004	237	129	8	563	798	165	358	2.96e-12	75.5
sp|Q8WXE9|STON2_HUMAN	sp|P84091|AP2M1_MOUSE	27.004	237	129	8	563	798	165	358	2.96e-12	75.5
sp|Q8WXE9|STON2_HUMAN	sp|Q4R706|AP2M1_MACFA	27.004	237	129	8	563	798	165	358	2.96e-12	75.5
sp|Q8WXE9|STON2_HUMAN	tr|A0A340Y5N8|A0A340Y5N8_LIPVE	27.004	237	129	8	563	798	165	358	2.96e-12	75.5
sp|Q8WXE9|STON2_HUMAN	sp|Q96CW1|AP2M1_HUMAN	27.004	237	129	8	563	798	165	358	2.96e-12	75.5
sp|Q8WXE9|STON2_HUMAN	tr|A0A1S3GII5|A0A1S3GII5_DIPOR	27.004	237	129	8	563	798	165	358	2.96e-12	75.5
sp|Q8WXE9|STON2_HUMAN	tr|A0A2Y9MW21|A0A2Y9MW21_DELLE	27.004	237	129	8	563	798	165	358	2.96e-12	75.5
sp|Q8WXE9|STON2_HUMAN	tr|A0A286XBP6|A0A286XBP6_CAVPO	27.004	237	129	8	563	798	165	358	2.96e-12	75.5
sp|Q8WXE9|STON2_HUMAN	tr|A0A5F4BQ86|A0A5F4BQ86_CANLF	27.004	237	129	8	563	798	165	358	2.96e-12	75.5
sp|Q8WXE9|STON2_HUMAN	tr|F7FLF7|F7FLF7_CALJA	27.004	237	129	8	563	798	165	358	2.96e-12	75.5
sp|Q8WXE9|STON2_HUMAN	sp|Q3ZC13|AP2M1_BOVIN	27.004	237	129	8	563	798	165	358	2.96e-12	75.5
sp|Q8WXE9|STON2_HUMAN	tr|A0A455AZF0|A0A455AZF0_PHYMC	27.004	237	129	8	563	798	167	360	2.96e-12	75.9
sp|Q8WXE9|STON2_HUMAN	tr|L5L2G5|L5L2G5_PTEAL	23.684	304	177	7	563	864	163	413	3.03e-12	76.3
sp|Q8WXE9|STON2_HUMAN	tr|A0A1L8G3I8|A0A1L8G3I8_XENLA	27.004	237	129	8	563	798	165	358	3.07e-12	75.5
sp|Q8WXE9|STON2_HUMAN	tr|R0L0S1|R0L0S1_ANAPL	27.004	237	129	8	563	798	185	378	3.09e-12	75.9
sp|Q8WXE9|STON2_HUMAN	tr|G3TDU8|G3TDU8_LOXAF	27.004	237	129	8	563	798	165	358	3.18e-12	75.5
sp|Q8WXE9|STON2_HUMAN	tr|A0A1U7Q7D6|A0A1U7Q7D6_MESAU	27.004	237	129	8	563	798	165	358	3.23e-12	75.5
sp|Q8WXE9|STON2_HUMAN	tr|A0A3Q2GVG0|A0A3Q2GVG0_HORSE	27.004	237	129	8	563	798	188	381	3.24e-12	75.9
sp|Q8WXE9|STON2_HUMAN	tr|L5JRJ0|L5JRJ0_PTEAL	27.004	237	129	8	563	798	163	356	3.26e-12	75.5
sp|Q8WXE9|STON2_HUMAN	tr|A0A091DQ96|A0A091DQ96_FUKDA	27.004	237	129	8	563	798	163	356	3.26e-12	75.5
sp|Q8WXE9|STON2_HUMAN	tr|A0A452F6X6|A0A452F6X6_CAPHI	27.004	237	129	8	563	798	163	356	3.26e-12	75.5
sp|Q8WXE9|STON2_HUMAN	tr|A0A2U4C8A8|A0A2U4C8A8_TURTR	27.004	237	129	8	563	798	165	358	3.29e-12	75.5
sp|Q8WXE9|STON2_HUMAN	tr|I3LE99|I3LE99_PIG	24.510	306	170	9	563	864	237	485	3.30e-12	75.9
sp|Q8WXE9|STON2_HUMAN	tr|A0A1U7S2T9|A0A1U7S2T9_ALLSI	25.000	304	173	7	563	864	237	487	3.32e-12	75.9
sp|Q8WXE9|STON2_HUMAN	tr|G3UTS0|G3UTS0_MELGA	27.004	237	129	8	563	798	165	358	3.38e-12	75.5
sp|Q8WXE9|STON2_HUMAN	tr|A0A2Y9FXE4|A0A2Y9FXE4_TRIMA	24.510	306	172	9	563	864	163	413	3.41e-12	75.5
sp|Q8WXE9|STON2_HUMAN	tr|A0A1U7QT54|A0A1U7QT54_MESAU	24.510	306	172	9	563	864	163	413	3.66e-12	75.5
sp|Q8WXE9|STON2_HUMAN	tr|A0A287DEV2|A0A287DEV2_ICTTR	27.004	237	129	8	563	798	165	358	3.69e-12	75.5
sp|Q8WXE9|STON2_HUMAN	tr|G3I319|G3I319_CRIGR	27.004	237	129	8	563	798	163	356	3.76e-12	75.5
sp|Q8WXE9|STON2_HUMAN	tr|A0A4X2M9N7|A0A4X2M9N7_VOMUR	27.004	237	129	8	563	798	167	360	3.76e-12	75.5
sp|Q8WXE9|STON2_HUMAN	tr|A0A3Q0G027|A0A3Q0G027_ALLSI	27.004	237	129	8	563	798	167	360	3.80e-12	75.5
sp|Q8WXE9|STON2_HUMAN	tr|A0A0D9R425|A0A0D9R425_CHLSB	24.510	306	170	9	563	864	95	343	3.88e-12	74.7
sp|Q8WXE9|STON2_HUMAN	tr|K7G9V3|K7G9V3_PELSI	27.004	237	129	8	563	798	163	356	3.89e-12	75.1
sp|Q8WXE9|STON2_HUMAN	tr|A0A099ZR73|A0A099ZR73_TINGU	27.004	237	129	8	563	798	163	356	3.89e-12	75.1
sp|Q8WXE9|STON2_HUMAN	tr|A0A091VTI9|A0A091VTI9_OPIHO	27.004	237	129	8	563	798	163	356	3.89e-12	75.1
sp|Q8WXE9|STON2_HUMAN	tr|A0A091IXB7|A0A091IXB7_EGRGA	27.004	237	129	8	563	798	163	356	3.89e-12	75.1
sp|Q8WXE9|STON2_HUMAN	tr|A0A2I0LPH6|A0A2I0LPH6_COLLI	27.004	237	129	8	563	798	163	356	3.89e-12	75.1
sp|Q8WXE9|STON2_HUMAN	tr|A0A091HZF8|A0A091HZF8_CALAN	27.004	237	129	8	563	798	163	356	3.89e-12	75.1
sp|Q8WXE9|STON2_HUMAN	tr|A0A226N3P4|A0A226N3P4_CALSU	27.004	237	129	8	563	798	163	356	3.89e-12	75.1
sp|Q8WXE9|STON2_HUMAN	tr|A0A087R837|A0A087R837_APTFO	27.004	237	129	8	563	798	163	356	3.89e-12	75.1
sp|Q8WXE9|STON2_HUMAN	tr|H9GGH8|H9GGH8_ANOCA	27.004	237	129	8	563	798	165	358	4.11e-12	75.1
sp|Q8WXE9|STON2_HUMAN	tr|A0A2K6GIC9|A0A2K6GIC9_PROCO	23.684	304	177	7	563	864	163	413	4.19e-12	75.1
sp|Q8WXE9|STON2_HUMAN	tr|A0A1U7U819|A0A1U7U819_TARSY	24.013	304	174	7	563	864	149	397	4.29e-12	75.1
sp|Q8WXE9|STON2_HUMAN	tr|A0A1S2ZLD6|A0A1S2ZLD6_ERIEU	27.004	237	129	8	563	798	136	329	5.15e-12	74.7
sp|Q8WXE9|STON2_HUMAN	tr|M3Y556|M3Y556_MUSPF	24.510	306	170	9	563	864	163	411	5.60e-12	74.7
sp|Q8WXE9|STON2_HUMAN	tr|G3PRZ0|G3PRZ0_GASAC	26.778	239	129	9	563	798	165	360	5.71e-12	74.7
sp|Q8WXE9|STON2_HUMAN	tr|A0A4X2MFT9|A0A4X2MFT9_VOMUR	24.510	306	172	9	563	864	163	413	6.18e-12	74.7
sp|Q8WXE9|STON2_HUMAN	tr|A0A5G3J9N1|A0A5G3J9N1_XENTR	24.138	319	185	7	563	879	137	400	6.48e-12	74.3
sp|Q8WXE9|STON2_HUMAN	tr|Q1K6R0|Q1K6R0_NEUCR	25.076	327	172	13	564	872	164	435	6.63e-12	74.7
sp|Q8WXE9|STON2_HUMAN	tr|A0A0D9RM84|A0A0D9RM84_CHLSB	27.358	212	111	7	588	798	5	174	6.77e-12	72.0
sp|Q8WXE9|STON2_HUMAN	sp|Q9Y6Q5|AP1M2_HUMAN	24.510	306	170	9	563	864	163	411	6.86e-12	74.3
sp|Q8WXE9|STON2_HUMAN	tr|A0A1U8DJD3|A0A1U8DJD3_ALLSI	24.671	304	172	7	563	864	137	385	7.10e-12	74.3
sp|Q8WXE9|STON2_HUMAN	tr|A0A226M9W1|A0A226M9W1_CALSU	25.623	281	154	6	563	843	30	255	7.41e-12	72.4
sp|Q8WXE9|STON2_HUMAN	tr|H0V1D7|H0V1D7_CAVPO	24.671	304	172	7	563	864	163	411	8.38e-12	74.3
sp|Q8WXE9|STON2_HUMAN	tr|A0A3B5ZZR9|A0A3B5ZZR9_WHEAT	24.919	309	162	10	563	864	199	444	8.62e-12	74.3
sp|Q8WXE9|STON2_HUMAN	tr|A0A091DCI2|A0A091DCI2_FUKDA	24.837	306	169	9	563	864	141	389	8.63e-12	73.9
sp|Q8WXE9|STON2_HUMAN	tr|G3PXG5|G3PXG5_GASAC	24.671	304	172	7	563	864	185	433	9.37e-12	74.3
sp|Q8WXE9|STON2_HUMAN	sp|Q54HS9|AP1M_DICDI	24.522	314	181	9	563	871	164	426	9.61e-12	73.9
sp|Q8WXE9|STON2_HUMAN	tr|A0A287A8E1|A0A287A8E1_PIG	24.671	304	172	7	563	864	223	471	9.72e-12	74.3
sp|Q8WXE9|STON2_HUMAN	tr|I3MAA0|I3MAA0_ICTTR	24.510	306	170	9	563	864	163	411	9.79e-12	73.9
sp|Q8WXE9|STON2_HUMAN	tr|L5L5W4|L5L5W4_PTEAL	24.671	304	172	7	563	864	267	515	9.82e-12	74.3
sp|Q8WXE9|STON2_HUMAN	tr|G1N243|G1N243_MELGA	24.671	304	172	7	563	864	163	411	9.96e-12	73.9
sp|Q8WXE9|STON2_HUMAN	tr|A0A5F5Y7E9|A0A5F5Y7E9_FELCA	24.671	304	172	7	563	864	163	411	1.00e-11	74.3
sp|Q8WXE9|STON2_HUMAN	sp|Q9WVP1|AP1M2_MOUSE	24.510	306	170	9	563	864	163	411	1.04e-11	73.9
sp|Q8WXE9|STON2_HUMAN	tr|A0A452EGJ9|A0A452EGJ9_CAPHI	24.510	306	170	9	563	864	163	411	1.07e-11	73.9
sp|Q8WXE9|STON2_HUMAN	tr|W5G5J0|W5G5J0_WHEAT	25.316	316	179	12	563	872	172	436	1.10e-11	73.9
sp|Q8WXE9|STON2_HUMAN	tr|A0A3B4U680|A0A3B4U680_SERDU	24.671	304	172	7	563	864	163	411	1.15e-11	73.6
sp|Q8WXE9|STON2_HUMAN	tr|A0A2K6LA46|A0A2K6LA46_RHIBE	24.510	306	170	9	563	864	137	385	1.21e-11	73.6
sp|Q8WXE9|STON2_HUMAN	tr|H2TL71|H2TL71_TAKRU	24.671	304	172	7	563	864	163	411	1.24e-11	73.6
sp|Q8WXE9|STON2_HUMAN	tr|A0A3B4UKY3|A0A3B4UKY3_SERDU	26.639	244	128	10	563	798	165	365	1.34e-11	73.6
sp|Q8WXE9|STON2_HUMAN	tr|H0XB73|H0XB73_OTOGA	24.510	306	170	9	563	864	163	411	1.38e-11	73.6
sp|Q8WXE9|STON2_HUMAN	tr|A0A151NZ41|A0A151NZ41_ALLMI	24.671	304	172	7	563	864	163	411	1.42e-11	73.6
sp|Q8WXE9|STON2_HUMAN	tr|A0A2I0LPD0|A0A2I0LPD0_COLLI	24.671	304	172	7	563	864	163	411	1.42e-11	73.6
sp|Q8WXE9|STON2_HUMAN	tr|A0A3Q1MCG7|A0A3Q1MCG7_BOVIN	27.311	238	127	8	563	798	74	267	1.43e-11	72.8
sp|Q8WXE9|STON2_HUMAN	tr|G1PN29|G1PN29_MYOLU	26.556	241	130	8	563	798	166	364	1.44e-11	73.6
sp|Q8WXE9|STON2_HUMAN	tr|H9H4V0|H9H4V0_MACMU	24.510	306	170	9	563	864	163	411	1.45e-11	73.6
sp|Q8WXE9|STON2_HUMAN	tr|A0A2Y9DZZ5|A0A2Y9DZZ5_TRIMA	24.671	304	172	7	563	864	163	411	1.50e-11	73.6
sp|Q8WXE9|STON2_HUMAN	tr|A0A2Y9ELT6|A0A2Y9ELT6_PHYMC	24.671	304	172	7	563	864	163	411	1.50e-11	73.6
sp|Q8WXE9|STON2_HUMAN	tr|W5NPI3|W5NPI3_SHEEP	24.671	304	172	7	563	864	163	411	1.50e-11	73.6
sp|Q8WXE9|STON2_HUMAN	tr|H0XEJ0|H0XEJ0_OTOGA	24.671	304	172	7	563	864	163	411	1.50e-11	73.6
sp|Q8WXE9|STON2_HUMAN	tr|A0A340XI08|A0A340XI08_LIPVE	24.671	304	172	7	563	864	163	411	1.50e-11	73.6
sp|Q8WXE9|STON2_HUMAN	sp|Q9BXS5|AP1M1_HUMAN	24.671	304	172	7	563	864	163	411	1.50e-11	73.6
sp|Q8WXE9|STON2_HUMAN	tr|A0A2Y9LZ90|A0A2Y9LZ90_DELLE	24.671	304	172	7	563	864	163	411	1.50e-11	73.6
sp|Q8WXE9|STON2_HUMAN	tr|A0A0D9R0D8|A0A0D9R0D8_CHLSB	24.671	304	172	7	563	864	163	411	1.50e-11	73.6
sp|Q8WXE9|STON2_HUMAN	sp|Q2KJ81|AP1M1_BOVIN	24.671	304	172	7	563	864	163	411	1.50e-11	73.6
sp|Q8WXE9|STON2_HUMAN	tr|F1PYG5|F1PYG5_CANLF	24.671	304	172	7	563	864	163	411	1.55e-11	73.6
sp|Q8WXE9|STON2_HUMAN	tr|A0A226MAT9|A0A226MAT9_CALSU	24.912	285	187	7	563	847	88	345	1.64e-11	72.8
sp|Q8WXE9|STON2_HUMAN	tr|Q6P838|Q6P838_XENTR	24.671	304	172	7	563	864	163	411	1.74e-11	73.2
sp|Q8WXE9|STON2_HUMAN	tr|A0A1U7R432|A0A1U7R432_MESAU	24.671	304	172	7	563	864	163	411	1.77e-11	73.2
sp|Q8WXE9|STON2_HUMAN	tr|A0A5G3HN21|A0A5G3HN21_XENTR	24.013	304	177	8	563	864	163	414	1.78e-11	73.2
sp|Q8WXE9|STON2_HUMAN	tr|A0A1L8HWB3|A0A1L8HWB3_XENLA	24.671	304	172	7	563	864	163	411	1.84e-11	73.2
sp|Q8WXE9|STON2_HUMAN	tr|A0A1S3T545|A0A1S3T545_SALSA	24.342	304	173	7	563	864	137	385	1.93e-11	72.8
sp|Q8WXE9|STON2_HUMAN	tr|G1LXZ4|G1LXZ4_AILME	23.824	319	170	9	563	864	193	455	1.93e-11	73.2
sp|Q8WXE9|STON2_HUMAN	tr|A0A3B4V998|A0A3B4V998_SERDU	24.671	304	172	7	563	864	163	411	1.94e-11	73.2
sp|Q8WXE9|STON2_HUMAN	tr|Q4V857|Q4V857_XENLA	24.671	304	172	7	563	864	163	411	1.94e-11	73.2
sp|Q8WXE9|STON2_HUMAN	tr|M0ST00|M0ST00_MUSAM	24.611	321	175	11	563	872	172	436	2.01e-11	73.2
sp|Q8WXE9|STON2_HUMAN	tr|A0A4X2KVL2|A0A4X2KVL2_VOMUR	24.671	304	172	7	563	864	163	411	2.11e-11	72.8
sp|Q8WXE9|STON2_HUMAN	tr|A0A3Q2IBR3|A0A3Q2IBR3_HORSE	24.179	335	192	9	563	895	258	532	2.16e-11	73.6
sp|Q8WXE9|STON2_HUMAN	tr|A0A5G3HKV8|A0A5G3HKV8_XENTR	24.138	319	185	7	563	879	184	447	2.32e-11	73.2
sp|Q8WXE9|STON2_HUMAN	tr|A0A151NTT3|A0A151NTT3_ALLMI	25.000	304	173	7	563	864	163	413	2.50e-11	72.8
sp|Q8WXE9|STON2_HUMAN	tr|E9FYM6|E9FYM6_DAPPU	26.639	244	122	10	563	798	163	357	2.61e-11	72.8
sp|Q8WXE9|STON2_HUMAN	tr|B5X228|B5X228_SALSA	24.342	304	173	7	563	864	163	411	2.86e-11	72.4
sp|Q8WXE9|STON2_HUMAN	tr|A0A060YBD1|A0A060YBD1_ONCMY	24.342	304	173	7	563	864	163	411	2.86e-11	72.4
sp|Q8WXE9|STON2_HUMAN	tr|A0A2R8M303|A0A2R8M303_CALJA	23.026	304	179	7	563	864	163	413	3.04e-11	72.4
sp|Q8WXE9|STON2_HUMAN	tr|A0A384DCV5|A0A384DCV5_URSMA	24.342	304	173	7	563	864	163	411	3.35e-11	72.4
sp|Q8WXE9|STON2_HUMAN	sp|P35585|AP1M1_MOUSE	24.342	304	173	7	563	864	163	411	3.41e-11	72.4
sp|Q8WXE9|STON2_HUMAN	tr|R1FIW4|R1FIW4_EMIHU	24.921	317	186	9	563	875	160	428	3.46e-11	72.4
sp|Q8WXE9|STON2_HUMAN	tr|Q6C119|Q6C119_YARLI	24.340	341	190	12	563	872	184	487	3.50e-11	72.8
sp|Q8WXE9|STON2_HUMAN	tr|B5X2N8|B5X2N8_SALSA	26.667	240	129	10	563	798	165	361	3.56e-11	72.4
sp|Q8WXE9|STON2_HUMAN	tr|A0A452EPZ2|A0A452EPZ2_CAPHI	24.671	304	172	7	563	864	156	404	3.65e-11	72.4
sp|Q8WXE9|STON2_HUMAN	tr|A0A151P7D4|A0A151P7D4_ALLMI	34.921	126	79	3	563	688	81	203	3.87e-11	71.6
sp|Q8WXE9|STON2_HUMAN	tr|A0A067REN1|A0A067REN1_ZOONE	27.500	240	127	9	563	798	163	359	3.96e-11	72.0
sp|Q8WXE9|STON2_HUMAN	tr|M0S7A1|M0S7A1_MUSAM	24.299	321	176	11	563	872	329	593	4.08e-11	72.8
sp|Q8WXE9|STON2_HUMAN	tr|A8HXA2|A8HXA2_CHLRE	24.359	312	166	10	563	864	162	413	4.45e-11	72.0
sp|Q8WXE9|STON2_HUMAN	tr|A0A060WL65|A0A060WL65_ONCMY	26.667	240	129	10	563	798	164	360	4.74e-11	72.0
sp|Q8WXE9|STON2_HUMAN	tr|A0A2K5L576|A0A2K5L576_CERAT	24.183	306	167	9	563	864	163	407	4.76e-11	71.6
sp|Q8WXE9|STON2_HUMAN	sp|Q5NVF7|AP2M1_PONAB	26.582	237	130	8	563	798	165	358	4.83e-11	72.0
sp|Q8WXE9|STON2_HUMAN	tr|B8AGS7|B8AGS7_ORYSI	23.988	321	177	11	563	872	172	436	6.54e-11	71.6
sp|Q8WXE9|STON2_HUMAN	tr|A0A0L0CE74|A0A0L0CE74_LUCCU	27.386	241	127	10	563	798	163	360	8.87e-11	70.9
sp|Q8WXE9|STON2_HUMAN	tr|W5QHF2|W5QHF2_SHEEP	27.358	212	111	7	588	798	187	356	9.77e-11	70.9
sp|Q8WXE9|STON2_HUMAN	tr|G1P7F6|G1P7F6_MYOLU	23.077	312	176	7	563	864	194	451	1.08e-10	70.9
sp|Q8WXE9|STON2_HUMAN	tr|O62530|O62530_DROME	27.386	241	127	10	563	798	163	360	1.09e-10	70.9
sp|Q8WXE9|STON2_HUMAN	tr|G3NUI0|G3NUI0_GASAC	24.013	304	174	9	563	864	163	411	1.10e-10	70.5
sp|Q8WXE9|STON2_HUMAN	tr|A0A3B6PQC8|A0A3B6PQC8_WHEAT	25.000	316	180	12	563	872	172	436	1.27e-10	70.5
sp|Q8WXE9|STON2_HUMAN	tr|H2VDM1|H2VDM1_TAKRU	24.013	304	174	9	563	864	163	411	1.34e-10	70.5
sp|Q8WXE9|STON2_HUMAN	tr|A0A2K6S4N0|A0A2K6S4N0_SAIBB	26.160	237	131	8	563	798	165	358	1.38e-10	70.5
sp|Q8WXE9|STON2_HUMAN	tr|F6SGQ7|F6SGQ7_ORNAN	23.843	281	158	6	586	864	3	229	1.44e-10	68.2
sp|Q8WXE9|STON2_HUMAN	tr|A0A0Q3USZ1|A0A0Q3USZ1_AMAAE	24.342	304	173	7	563	864	163	411	1.60e-10	70.1
sp|Q8WXE9|STON2_HUMAN	tr|W5JJB2|W5JJB2_ANODA	23.279	305	175	9	563	864	162	410	1.62e-10	70.1
sp|Q8WXE9|STON2_HUMAN	tr|A0A5G3HJV9|A0A5G3HJV9_XENTR	23.364	321	188	7	563	879	173	439	1.82e-10	70.1
sp|Q8WXE9|STON2_HUMAN	sp|Q9SAC9|AP1M1_ARATH	25.163	306	171	10	563	864	165	416	1.82e-10	70.1
sp|Q8WXE9|STON2_HUMAN	tr|G1TZT2|G1TZT2_RABIT	34.375	128	81	3	563	690	165	289	2.00e-10	69.7
sp|Q8WXE9|STON2_HUMAN	tr|A0A3B4UK29|A0A3B4UK29_SERDU	24.013	304	174	9	563	864	142	390	2.11e-10	69.7
