## Supplementary material for "Profiling the Human Phosphoproteome to Estimate the True Extent of Protein Phosphorylation": SI_Tab4_blast_result_file: blast_result_file.tsv (part 791 of 1166)

tr|A0A024R1R8|A0A024R1R8_HUMAN	tr|A0A024R1R8|A0A024R1R8_HUMAN	100.000	64	0	0	1	64	1	64	1.76e-34	115
sp|Q8WXE9|STON2_HUMAN	tr|O62531|O62531_DROME	23.203	306	175	10	563	864	165	414	2.25e-10	69.7
sp|Q8WXE9|STON2_HUMAN	tr|H2RMP4|H2RMP4_TAKRU	26.160	237	131	8	563	798	163	356	2.60e-10	69.7
sp|Q8WXE9|STON2_HUMAN	tr|A0A194Q1A3|A0A194Q1A3_PAPXU	28.279	244	124	11	563	798	163	363	2.70e-10	69.7
sp|Q8WXE9|STON2_HUMAN	tr|G3NLM7|G3NLM7_GASAC	25.941	239	130	10	563	798	166	360	2.91e-10	69.3
sp|Q8WXE9|STON2_HUMAN	tr|M3YX80|M3YX80_MUSPF	25.524	286	156	7	563	846	163	393	3.31e-10	69.3
sp|Q8WXE9|STON2_HUMAN	tr|Q7RVT3|Q7RVT3_NEUCR	26.563	256	132	7	563	818	162	361	3.71e-10	69.3
sp|Q8WXE9|STON2_HUMAN	tr|Q5AVD9|Q5AVD9_EMENI	24.451	319	175	10	564	864	166	436	3.83e-10	69.3
sp|Q8WXE9|STON2_HUMAN	tr|A0A1S3QYI0|A0A1S3QYI0_SALSA	26.721	247	127	11	563	798	165	368	3.94e-10	68.9
sp|Q8WXE9|STON2_HUMAN	tr|H0ZIP0|H0ZIP0_TAEGU	34.375	128	81	3	563	690	163	287	4.51e-10	67.8
sp|Q8WXE9|STON2_HUMAN	tr|A0A3Q2GRS1|A0A3Q2GRS1_HORSE	24.390	287	162	6	563	849	163	394	5.82e-10	68.9
sp|Q8WXE9|STON2_HUMAN	tr|W5JM91|W5JM91_ANODA	28.099	242	125	11	563	798	163	361	6.05e-10	68.6
sp|Q8WXE9|STON2_HUMAN	tr|A0A340XH69|A0A340XH69_LIPVE	24.359	312	170	9	563	864	163	418	6.08e-10	68.6
sp|Q8WXE9|STON2_HUMAN	tr|C8V9P3|C8V9P3_EMENI	23.962	313	161	9	563	854	162	418	6.63e-10	68.2
sp|Q8WXE9|STON2_HUMAN	tr|A0A093G4H8|A0A093G4H8_DRYPU	23.492	315	174	7	563	864	149	409	6.98e-10	68.2
sp|Q8WXE9|STON2_HUMAN	tr|D6X399|D6X399_TRICA	26.860	242	128	9	563	798	163	361	7.95e-10	68.2
sp|Q8WXE9|STON2_HUMAN	tr|G1NTN0|G1NTN0_MYOLU	23.975	317	172	8	563	864	191	453	8.56e-10	68.2
sp|Q8WXE9|STON2_HUMAN	tr|A0A091HZ60|A0A091HZ60_CALAN	24.211	285	161	6	563	847	75	304	8.61e-10	66.6
sp|Q8WXE9|STON2_HUMAN	tr|A0A0M3SAM9|A0A0M3SAM9_EMIHU	22.956	318	186	13	563	872	112	378	9.07e-10	67.4
sp|Q8WXE9|STON2_HUMAN	tr|A0A1S3LWN0|A0A1S3LWN0_SALSA	27.016	248	125	12	563	798	165	368	9.14e-10	67.8
sp|Q8WXE9|STON2_HUMAN	tr|A0A0L0C9L2|A0A0L0C9L2_LUCCU	23.203	306	175	9	563	864	165	414	1.01e-09	67.8
sp|Q8WXE9|STON2_HUMAN	tr|A0A1S3SXB6|A0A1S3SXB6_SALSA	26.908	249	125	12	563	798	165	369	1.02e-09	67.8
sp|Q8WXE9|STON2_HUMAN	tr|A0A1S3NQA3|A0A1S3NQA3_SALSA	26.908	249	125	12	563	798	165	369	1.08e-09	67.8
sp|Q8WXE9|STON2_HUMAN	tr|R0L2V1|R0L2V1_ANAPL	23.248	314	175	7	563	864	149	408	1.17e-09	67.4
sp|Q8WXE9|STON2_HUMAN	tr|A0A2I3M4I1|A0A2I3M4I1_PAPAN	23.175	315	175	7	563	864	163	423	1.25e-09	67.4
sp|Q8WXE9|STON2_HUMAN	tr|W5Q5B1|W5Q5B1_SHEEP	23.344	317	172	9	563	864	194	454	1.28e-09	67.4
sp|Q8WXE9|STON2_HUMAN	tr|A0A060WPF3|A0A060WPF3_ONCMY	26.613	248	126	12	563	798	163	366	1.35e-09	67.4
sp|Q8WXE9|STON2_HUMAN	tr|A0A2U3W8N2|A0A2U3W8N2_ODORO	23.492	315	174	7	563	864	163	423	1.35e-09	67.4
sp|Q8WXE9|STON2_HUMAN	tr|A0A194Q782|A0A194Q782_PAPXU	22.951	305	176	9	563	864	162	410	1.39e-09	67.0
sp|Q8WXE9|STON2_HUMAN	tr|A0A2K5VBM4|A0A2K5VBM4_MACFA	23.175	315	175	7	563	864	163	423	1.48e-09	67.0
sp|Q8WXE9|STON2_HUMAN	tr|A0A2K6U101|A0A2K6U101_SAIBB	23.175	315	175	7	563	864	155	415	1.50e-09	67.4
sp|Q8WXE9|STON2_HUMAN	tr|A0A1U7V1S4|A0A1U7V1S4_TARSY	23.810	315	173	8	563	864	163	423	1.67e-09	67.0
sp|Q8WXE9|STON2_HUMAN	tr|H2NXY0|H2NXY0_PONAB	23.810	315	173	8	563	864	221	481	1.81e-09	67.0
sp|Q8WXE9|STON2_HUMAN	tr|U3FUY8|U3FUY8_CALJA	23.492	315	174	8	563	864	163	423	1.94e-09	66.6
sp|Q8WXE9|STON2_HUMAN	tr|A0A1D5RCX1|A0A1D5RCX1_MACMU	34.483	116	66	3	563	678	229	334	2.02e-09	67.0
sp|Q8WXE9|STON2_HUMAN	tr|A0A2K1J8Y6|A0A2K1J8Y6_PHYPA	23.053	321	180	11	563	872	54	318	2.15e-09	65.9
sp|Q8WXE9|STON2_HUMAN	tr|H9JIK9|H9JIK9_BOMMO	22.442	303	178	8	563	863	162	409	2.22e-09	67.8
sp|Q8WXE9|STON2_HUMAN	tr|A0A2R9C8V6|A0A2R9C8V6_PANPA	23.175	315	175	7	563	864	152	412	2.40e-09	66.6
sp|Q8WXE9|STON2_HUMAN	tr|A0A2U3XXE1|A0A2U3XXE1_LEPWE	23.175	315	175	7	563	864	163	423	2.48e-09	66.6
sp|Q8WXE9|STON2_HUMAN	tr|A0A0A0MV69|A0A0A0MV69_PAPAN	24.382	283	157	8	563	843	163	390	2.59e-09	66.2
sp|Q8WXE9|STON2_HUMAN	tr|A0A2K6FWL0|A0A2K6FWL0_PROCO	23.175	315	175	7	563	864	163	423	2.66e-09	66.2
sp|Q8WXE9|STON2_HUMAN	tr|A0A0M4J7N2|A0A0M4J7N2_EMIHU	22.956	318	186	13	563	872	167	433	2.66e-09	66.2
sp|Q8WXE9|STON2_HUMAN	tr|A0A2K6LCS7|A0A2K6LCS7_RHIBE	23.175	315	175	7	563	864	163	423	2.71e-09	66.2
sp|Q8WXE9|STON2_HUMAN	tr|A0A2I3SE57|A0A2I3SE57_PANTR	23.175	315	175	7	563	864	163	423	2.71e-09	66.2
sp|Q8WXE9|STON2_HUMAN	tr|A0A2K5ZHD3|A0A2K5ZHD3_MANLE	23.175	315	175	7	563	864	163	423	2.71e-09	66.2
sp|Q8WXE9|STON2_HUMAN	tr|A0A287CS27|A0A287CS27_ICTTR	23.175	315	175	7	563	864	163	423	2.71e-09	66.2
sp|Q8WXE9|STON2_HUMAN	tr|G3QNY3|G3QNY3_GORGO	23.175	315	175	7	563	864	163	423	2.71e-09	66.2
sp|Q8WXE9|STON2_HUMAN	tr|A0A2K5NQG6|A0A2K5NQG6_CERAT	23.175	315	175	7	563	864	163	423	2.71e-09	66.2
sp|Q8WXE9|STON2_HUMAN	tr|G1LTP0|G1LTP0_AILME	23.492	315	174	7	563	864	163	423	2.71e-09	66.2
sp|Q8WXE9|STON2_HUMAN	tr|A0A2K5C678|A0A2K5C678_AOTNA	23.175	315	175	7	563	864	162	422	3.04e-09	66.2
sp|Q8WXE9|STON2_HUMAN	tr|A0A1S3P9N6|A0A1S3P9N6_SALSA	23.684	304	175	9	563	864	163	411	3.09e-09	66.2
sp|Q8WXE9|STON2_HUMAN	tr|A0A060XV83|A0A060XV83_ONCMY	23.684	304	175	9	563	864	163	411	3.09e-09	66.2
sp|Q8WXE9|STON2_HUMAN	tr|A0A060WY93|A0A060WY93_ONCMY	26.104	249	130	10	558	798	87	289	3.39e-09	65.5
sp|Q8WXE9|STON2_HUMAN	tr|A0A0L7L7E3|A0A0L7L7E3_9NEOP	22.830	311	169	11	563	864	162	410	3.57e-09	65.9
sp|Q8WXE9|STON2_HUMAN	tr|Q8IEK4|Q8IEK4_PLAF7	24.540	326	180	11	563	874	163	436	3.71e-09	65.9
sp|Q8WXE9|STON2_HUMAN	tr|F6UGV1|F6UGV1_ORNAN	35.345	116	66	3	563	678	93	199	4.60e-09	63.5
sp|Q8WXE9|STON2_HUMAN	tr|G3Q7B0|G3Q7B0_GASAC	23.355	304	176	7	563	864	163	411	4.68e-09	65.5
sp|Q8WXE9|STON2_HUMAN	tr|G1R091|G1R091_NOMLE	23.175	315	175	7	563	864	163	423	5.13e-09	65.5
sp|Q8WXE9|STON2_HUMAN	tr|E2B4D2|E2B4D2_HARSA	25.203	246	131	10	563	798	163	365	5.40e-09	65.5
sp|Q8WXE9|STON2_HUMAN	tr|A0A1S3KJR5|A0A1S3KJR5_SALSA	23.684	304	175	8	563	864	163	411	5.66e-09	65.5
sp|Q8WXE9|STON2_HUMAN	tr|A0A026VY24|A0A026VY24_OOCBI	25.203	246	131	10	563	798	163	365	5.74e-09	65.5
sp|Q8WXE9|STON2_HUMAN	tr|A9S7M0|A9S7M0_PHYPA	23.676	321	178	11	563	872	173	437	7.39e-09	65.1
sp|Q8WXE9|STON2_HUMAN	tr|E9G235|E9G235_DAPPU	22.295	305	178	9	563	864	162	410	7.94e-09	64.7
sp|Q8WXE9|STON2_HUMAN	tr|A8JA80|A8JA80_CHLRE	22.956	318	145	10	563	862	190	425	7.97e-09	64.7
sp|Q8WXE9|STON2_HUMAN	tr|D7EIL0|D7EIL0_TRICA	22.623	305	177	9	563	864	162	410	9.71e-09	64.7
sp|Q8WXE9|STON2_HUMAN	tr|E2BMK0|E2BMK0_HARSA	22.623	305	177	9	563	864	162	410	1.16e-08	64.3
sp|Q8WXE9|STON2_HUMAN	tr|A0A026WQL8|A0A026WQL8_OOCBI	22.623	305	177	9	563	864	162	410	1.21e-08	64.3
sp|Q8WXE9|STON2_HUMAN	tr|A0A091IFT5|A0A091IFT5_CALAN	22.741	321	175	7	563	864	164	430	1.24e-08	64.3
sp|Q8WXE9|STON2_HUMAN	tr|A0A445ESM4|A0A445ESM4_ARAHY	25.862	232	128	7	563	794	172	359	1.46e-08	63.5
sp|Q8WXE9|STON2_HUMAN	sp|P54672|AP2M_DICDI	24.183	306	182	11	564	864	168	428	1.90e-08	63.5
sp|Q8WXE9|STON2_HUMAN	tr|G3T3M7|G3T3M7_LOXAF	34.483	116	66	3	563	678	163	268	1.96e-08	63.2
sp|Q8WXE9|STON2_HUMAN	tr|G3H4H6|G3H4H6_CRIGR	25.738	237	126	5	563	799	163	349	2.26e-08	63.5
sp|Q8WXE9|STON2_HUMAN	tr|H0YR12|H0YR12_TAEGU	23.492	315	173	8	563	864	167	426	2.36e-08	63.5
sp|Q8WXE9|STON2_HUMAN	tr|A0A3B4VRB1|A0A3B4VRB1_SERDU	22.697	304	178	7	563	864	163	411	2.37e-08	63.2
sp|Q8WXE9|STON2_HUMAN	tr|A0A091CY05|A0A091CY05_FUKDA	34.483	116	66	3	563	678	163	268	2.96e-08	63.2
sp|Q8WXE9|STON2_HUMAN	tr|H2NXK0|H2NXK0_PONAB	28.000	175	110	4	563	737	163	321	4.83e-08	62.4
sp|Q8WXE9|STON2_HUMAN	tr|Q6CC50|Q6CC50_YARLI	25.080	311	164	12	570	864	192	449	4.87e-08	62.4
sp|Q8WXE9|STON2_HUMAN	tr|A0A3B5KB89|A0A3B5KB89_TAKRU	22.697	304	178	7	563	864	163	411	5.69e-08	62.0
sp|Q8WXE9|STON2_HUMAN	tr|A0A2R8NFP1|A0A2R8NFP1_CALJA	31.897	116	71	3	563	678	163	270	1.27e-07	60.8
sp|Q8WXE9|STON2_HUMAN	tr|G3SNU5|G3SNU5_LOXAF	24.473	237	129	7	563	799	163	349	1.48e-07	60.5
sp|Q8WXE9|STON2_HUMAN	tr|A0A1S3WF49|A0A1S3WF49_ERIEU	31.897	116	69	3	563	678	91	196	1.74e-07	58.5
sp|Q8WXE9|STON2_HUMAN	tr|Q6CEZ3|Q6CEZ3_YARLI	24.127	315	177	10	563	864	172	437	2.01e-07	60.5
sp|Q8WXE9|STON2_HUMAN	tr|A0A2K5XP31|A0A2K5XP31_MANLE	31.897	116	71	3	563	678	163	270	2.30e-07	60.1
sp|Q8WXE9|STON2_HUMAN	tr|K7GC37|K7GC37_PELSI	23.355	304	169	8	563	864	156	397	3.72e-07	59.3
sp|Q8WXE9|STON2_HUMAN	tr|B8CCW2|B8CCW2_THAPS	22.018	327	190	12	563	875	167	442	1.31e-06	57.8
sp|Q8WXE9|STON2_HUMAN	tr|A0A3B6D9C9|A0A3B6D9C9_WHEAT	23.301	309	190	10	569	873	184	449	1.73e-06	57.4
sp|Q8WXE9|STON2_HUMAN	sp|Q99186|AP2M_YEAST	25.532	188	116	5	563	735	204	382	1.87e-06	57.4
sp|Q8WXE9|STON2_HUMAN	tr|A0A3B6C2H0|A0A3B6C2H0_WHEAT	23.301	309	190	10	569	873	184	449	2.20e-06	57.0
sp|Q8WXE9|STON2_HUMAN	tr|K7GFF3|K7GFF3_PELSI	24.413	213	112	4	587	799	4	167	2.62e-06	55.5
sp|Q8WXE9|STON2_HUMAN	tr|A0A067QN38|A0A067QN38_ZOONE	30.769	117	69	4	563	678	162	267	3.39e-06	55.8
sp|Q8WXE9|STON2_HUMAN	tr|A0A1S3L5M7|A0A1S3L5M7_SALSA	22.697	304	178	8	563	864	163	411	6.92e-06	55.5
sp|Q8WXE9|STON2_HUMAN	tr|B8B8M0|B8B8M0_ORYSI	23.301	309	190	10	569	873	184	449	9.06e-06	55.1
sp|Q8WXE9|STON2_HUMAN	tr|C0H8J4|C0H8J4_SALSA	22.697	304	178	8	563	864	163	411	9.31e-06	55.1
sp|Q8WXE9|STON2_HUMAN	tr|F6UGY4|F6UGY4_XENTR	25.833	240	130	10	563	798	165	360	3.72e-05	53.1
sp|Q8WXE9|STON2_HUMAN	tr|G1TSM0|G1TSM0_RABIT	24.125	257	135	8	612	864	197	397	4.90e-05	52.8
sp|Q8WXE9|STON2_HUMAN	tr|A9SLC0|A9SLC0_PHYPA	22.801	307	180	12	569	864	184	444	2.77e-04	50.4
sp|Q8WXE9|STON2_HUMAN	tr|A0A139WKG8|A0A139WKG8_TRICA	21.104	308	182	11	563	867	162	411	0.001	48.5
sp|Q8WXE9|STON2_HUMAN	tr|R1BJ64|R1BJ64_EMIHU	21.569	306	182	12	568	867	180	433	0.003	47.0
sp|Q8WXE9|STON2_HUMAN	tr|A0A060Z996|A0A060Z996_ONCMY	28.448	116	73	4	563	678	80	185	0.004	45.4
sp|Q8WXE9|STON2_HUMAN	tr|A0A445CGF4|A0A445CGF4_ARAHY	26.946	167	112	5	569	735	184	340	0.008	45.8
sp|Q8WXE9|STON2_HUMAN	tr|M0T5R9|M0T5R9_MUSAM	27.381	168	111	6	569	736	184	340	0.009	45.4
sp|Q8WXE9|STON2_HUMAN	tr|A0A444Y9K2|A0A444Y9K2_ARAHY	26.946	167	112	5	569	735	184	340	0.010	45.4
sp|Q8WXE9|STON2_HUMAN	tr|A0A445CK85|A0A445CK85_ARAHY	23.151	311	180	11	569	873	184	441	0.014	45.1
sp|Q8WXE9|STON2_HUMAN	tr|A0A444YGE5|A0A444YGE5_ARAHY	23.885	314	174	13	569	873	439	696	0.033	43.9
sp|Q8WXE9|STON2_HUMAN	tr|M0RJK2|M0RJK2_MUSAM	26.190	168	113	6	569	736	184	340	0.051	43.1
sp|Q8WXE9|STON2_HUMAN	tr|A0A2K5D2Y9|A0A2K5D2Y9_AOTNA	25.439	114	76	3	564	677	164	268	0.054	43.1
sp|Q8WXE9|STON2_HUMAN	sp|Q9SB50|AP4M_ARATH	31.818	110	72	3	569	678	185	291	0.26	40.8
sp|Q8WXE9|STON2_HUMAN	tr|B8BW02|B8BW02_THAPS	26.496	117	63	3	563	679	184	277	0.29	40.8
sp|Q8WXE9|STON2_HUMAN	tr|G3NAQ8|G3NAQ8_GASAC	26.263	99	65	2	568	666	182	272	0.66	39.7
sp|Q8WXE9|STON2_HUMAN	tr|A0A1D6HGI4|A0A1D6HGI4_MAIZE	23.669	169	86	5	638	805	343	469	0.87	39.3
sp|Q8WXE9|STON2_HUMAN	tr|G1RNT7|G1RNT7_NOMLE	34.545	55	35	1	563	617	163	216	0.95	38.5
sp|Q8WXE9|STON2_HUMAN	tr|G5B6E9|G5B6E9_HETGA	36.364	55	29	1	84	132	915	969	1.4	38.9
sp|Q8WXE9|STON2_HUMAN	tr|A0A1U7V159|A0A1U7V159_TARSY	23.113	212	135	8	568	770	139	331	2.5	37.7
sp|Q8WXE9|STON2_HUMAN	tr|H9GIL8|H9GIL8_ANOCA	21.595	301	183	12	570	867	187	437	3.1	37.4
sp|Q8WXE9|STON2_HUMAN	tr|B8BS51|B8BS51_THAPS	25.397	126	84	4	565	690	186	301	3.5	37.4
sp|Q8WXE9|STON2_HUMAN	tr|A0A444YJK7|A0A444YJK7_ARAHY	20.379	211	131	8	566	771	176	354	8.7	35.8
sp|Q8WXE9|STON2_HUMAN	tr|A0A445CN79|A0A445CN79_ARAHY	20.379	211	131	8	566	771	176	354	9.5	35.8
sp|Q8WXF0|SRS12_HUMAN	tr|H2QTE1|H2QTE1_PANTR	100.000	261	0	0	1	261	1	261	0.0	518
sp|Q8WXF0|SRS12_HUMAN	tr|A0A2K5TRG3|A0A2K5TRG3_MACFA	100.000	261	0	0	1	261	1	261	0.0	518
sp|Q8WXF0|SRS12_HUMAN	sp|Q8WXF0|SRS12_HUMAN	100.000	261	0	0	1	261	1	261	0.0	518
sp|Q8WXF0|SRS12_HUMAN	tr|A0A2K5LJ35|A0A2K5LJ35_CERAT	100.000	261	0	0	1	261	1	261	0.0	518
sp|Q8WXF0|SRS12_HUMAN	tr|A0A2Y9LF03|A0A2Y9LF03_DELLE	98.851	261	3	0	1	261	80	340	0.0	514
sp|Q8WXF0|SRS12_HUMAN	tr|A0A2U4AVI5|A0A2U4AVI5_TURTR	98.851	261	3	0	1	261	1	261	0.0	513
sp|Q8WXF0|SRS12_HUMAN	tr|A0A2Y9S1Y4|A0A2Y9S1Y4_PHYMC	98.851	261	3	0	1	261	1	261	0.0	513
sp|Q8WXF0|SRS12_HUMAN	tr|F7B592|F7B592_HORSE	98.851	261	3	0	1	261	1	261	0.0	513
sp|Q8WXF0|SRS12_HUMAN	tr|F6TN90|F6TN90_MACMU	97.753	267	0	1	1	261	1	267	0.0	511
sp|Q8WXF0|SRS12_HUMAN	tr|A0A096P096|A0A096P096_PAPAN	99.237	262	1	1	1	261	1	262	0.0	510
sp|Q8WXF0|SRS12_HUMAN	tr|A0A0D9RXM0|A0A0D9RXM0_CHLSB	99.237	262	1	1	1	261	1	262	0.0	510
sp|Q8WXF0|SRS12_HUMAN	tr|A0A2R8MW32|A0A2R8MW32_CALJA	98.855	262	2	1	1	261	1	262	0.0	509
sp|Q8WXF0|SRS12_HUMAN	tr|G3MWK4|G3MWK4_BOVIN	98.084	261	5	0	1	261	1	261	0.0	508
sp|Q8WXF0|SRS12_HUMAN	tr|A0A340XY73|A0A340XY73_LIPVE	95.896	268	4	1	1	261	1	268	0.0	503
sp|Q8WXF0|SRS12_HUMAN	tr|I3M980|I3M980_ICTTR	97.328	262	6	1	1	261	1	262	0.0	502
sp|Q8WXF0|SRS12_HUMAN	tr|A0A287AU64|A0A287AU64_PIG	97.710	262	5	1	1	261	1	262	0.0	501
sp|Q8WXF0|SRS12_HUMAN	tr|A0A2Y9E7N0|A0A2Y9E7N0_TRIMA	95.896	268	4	1	1	261	1	268	1.38e-180	501
sp|Q8WXF0|SRS12_HUMAN	tr|A0A2U3W7Y4|A0A2U3W7Y4_ODORO	95.149	268	6	1	1	261	1	268	1.04e-179	499
sp|Q8WXF0|SRS12_HUMAN	tr|A0A452ELR0|A0A452ELR0_CAPHI	96.947	262	7	1	1	261	1	262	3.37e-179	497
sp|Q8WXF0|SRS12_HUMAN	tr|A0A2K5CP87|A0A2K5CP87_AOTNA	93.431	274	5	2	1	261	1	274	9.56e-177	491
sp|Q8WXF0|SRS12_HUMAN	tr|H2PJT0|H2PJT0_PONAB	96.565	262	7	2	1	261	1	261	4.43e-176	489
sp|Q8WXF0|SRS12_HUMAN	tr|A0A2R9C781|A0A2R9C781_PANPA	99.585	241	1	0	21	261	24	264	7.35e-170	474
sp|Q8WXF0|SRS12_HUMAN	tr|A0A2K6KKD6|A0A2K6KKD6_RHIBE	100.000	239	0	0	23	261	8	246	2.84e-169	472
sp|Q8WXF0|SRS12_HUMAN	tr|A0A2I3H9K2|A0A2I3H9K2_NOMLE	99.170	241	1	1	22	261	1	241	1.82e-167	467
sp|Q8WXF0|SRS12_HUMAN	tr|A0A2K6A7X7|A0A2K6A7X7_MANLE	98.755	241	2	1	22	261	1	241	2.48e-166	464
sp|Q8WXF0|SRS12_HUMAN	tr|A0A2I2ZY61|A0A2I2ZY61_GORGO	99.167	240	1	1	23	261	16	255	1.45e-165	462
sp|Q8WXF0|SRS12_HUMAN	tr|G3SW95|G3SW95_LOXAF	97.510	241	5	1	22	261	1	241	1.77e-164	459
sp|Q8WXF0|SRS12_HUMAN	tr|J9NZF4|J9NZF4_CANLF	98.333	240	4	0	22	261	79	318	2.34e-164	462
sp|Q8WXF0|SRS12_HUMAN	tr|L5JMV6|L5JMV6_PTEAL	97.095	241	6	1	22	261	1	241	2.18e-163	456
sp|Q8WXF0|SRS12_HUMAN	tr|G1NVU7|G1NVU7_MYOLU	95.142	247	5	1	22	261	1	247	5.28e-163	456
sp|Q8WXF0|SRS12_HUMAN	tr|H0VI05|H0VI05_CAVPO	96.653	239	8	0	23	261	1	239	1.29e-162	454
sp|Q8WXF0|SRS12_HUMAN	tr|G5AZM1|G5AZM1_HETGA	95.122	246	6	1	22	261	1	246	2.31e-162	454
sp|Q8WXF0|SRS12_HUMAN	tr|A0A2K6UKH4|A0A2K6UKH4_SAIBB	92.885	253	5	2	22	261	1	253	1.15e-159	447
sp|Q8WXF0|SRS12_HUMAN	tr|A0A2K6EFF0|A0A2K6EFF0_PROCO	96.565	262	8	1	1	261	1	262	2.36e-159	447
sp|Q8WXF0|SRS12_HUMAN	tr|G1L0N2|G1L0N2_AILME	93.511	262	16	1	1	261	1	262	1.46e-150	425
sp|Q8WXF0|SRS12_HUMAN	tr|A0A1S3AE60|A0A1S3AE60_ERIEU	93.657	268	10	1	1	261	1	268	1.15e-144	410
sp|Q8WXF0|SRS12_HUMAN	tr|H0WU62|H0WU62_OTOGA	95.000	240	12	0	22	261	1	240	4.44e-141	400
sp|Q8WXF0|SRS12_HUMAN	tr|A0A3Q0D937|A0A3Q0D937_MESAU	89.313	262	27	1	1	261	1	262	1.54e-135	387
sp|Q8WXF0|SRS12_HUMAN	tr|A0A1U7U9G7|A0A1U7U9G7_TARSY	96.569	204	7	0	58	261	2	205	6.26e-134	380
sp|Q8WXF0|SRS12_HUMAN	tr|A0A091DB87|A0A091DB87_FUKDA	97.087	206	6	0	56	261	711	916	2.81e-129	392
sp|Q8WXF0|SRS12_HUMAN	tr|A0A384BU90|A0A384BU90_URSMA	92.032	251	16	1	11	261	8	254	1.47e-118	343
sp|Q8WXF0|SRS12_HUMAN	tr|M3YD62|M3YD62_MUSPF	97.590	166	4	0	96	261	1	166	8.14e-101	295
sp|Q8WXF0|SRS12_HUMAN	tr|G1SEE3|G1SEE3_RABIT	96.988	166	5	0	96	261	1	166	2.90e-100	294
sp|Q8WXF0|SRS12_HUMAN	tr|A0A5F5XK87|A0A5F5XK87_FELCA	96.471	170	6	0	92	261	260	429	5.35e-100	303
sp|Q8WXF0|SRS12_HUMAN	tr|W5PTJ2|W5PTJ2_SHEEP	96.988	166	5	0	96	261	1	166	8.66e-100	293
sp|Q8WXF0|SRS12_HUMAN	tr|A0A1S3F618|A0A1S3F618_DIPOR	92.063	126	3	1	21	139	17	142	4.60e-79	239
sp|Q8WXF0|SRS12_HUMAN	tr|A0A5G3JR50|A0A5G3JR50_XENTR	68.651	252	60	5	12	260	4	239	4.04e-71	223
sp|Q8WXF0|SRS12_HUMAN	tr|A0A3Q1N4K5|A0A3Q1N4K5_BOVIN	95.652	161	7	0	101	261	90	250	2.00e-69	219
sp|Q8WXF0|SRS12_HUMAN	tr|A0A3B4U9Z5|A0A3B4U9Z5_SERDU	90.196	102	10	0	1	102	1	102	1.01e-65	209
sp|Q8WXF0|SRS12_HUMAN	tr|A0A2Y9DM08|A0A2Y9DM08_TRIMA	90.000	100	10	0	1	100	1	100	3.04e-64	206
sp|Q8WXF0|SRS12_HUMAN	tr|A0A1S3GNC6|A0A1S3GNC6_DIPOR	90.000	100	10	0	1	100	1	100	3.04e-64	206
sp|Q8WXF0|SRS12_HUMAN	tr|F7HZN9|F7HZN9_CALJA	90.000	100	10	0	1	100	1	100	3.28e-64	206
sp|Q8WXF0|SRS12_HUMAN	tr|A0A1S2ZPQ2|A0A1S2ZPQ2_ERIEU	90.000	100	10	0	1	100	1	100	3.62e-64	206
sp|Q8WXF0|SRS12_HUMAN	tr|A0A2U3V7Q2|A0A2U3V7Q2_TURTR	90.000	100	10	0	1	100	1	100	4.35e-64	206
sp|Q8WXF0|SRS12_HUMAN	tr|A0A1U7U4Y5|A0A1U7U4Y5_TARSY	90.000	100	10	0	1	100	1	100	4.35e-64	206
sp|Q8WXF0|SRS12_HUMAN	tr|A0A2K6SDL2|A0A2K6SDL2_SAIBB	90.000	100	10	0	1	100	1	100	4.35e-64	206
sp|Q8WXF0|SRS12_HUMAN	tr|A0A2K6KDA5|A0A2K6KDA5_RHIBE	90.000	100	10	0	1	100	1	100	4.35e-64	206
sp|Q8WXF0|SRS12_HUMAN	tr|A0A2K6G3I9|A0A2K6G3I9_PROCO	90.000	100	10	0	1	100	1	100	4.35e-64	206
sp|Q8WXF0|SRS12_HUMAN	tr|H2N8K8|H2N8K8_PONAB	90.000	100	10	0	1	100	1	100	4.35e-64	206
sp|Q8WXF0|SRS12_HUMAN	tr|A0A2Y9FGL9|A0A2Y9FGL9_PHYMC	90.000	100	10	0	1	100	1	100	4.35e-64	206
sp|Q8WXF0|SRS12_HUMAN	tr|A0A096MMA4|A0A096MMA4_PAPAN	90.000	100	10	0	1	100	1	100	4.35e-64	206
sp|Q8WXF0|SRS12_HUMAN	tr|H2R9C4|H2R9C4_PANTR	90.000	100	10	0	1	100	1	100	4.35e-64	206
sp|Q8WXF0|SRS12_HUMAN	tr|A0A2R9ANB2|A0A2R9ANB2_PANPA	90.000	100	10	0	1	100	1	100	4.35e-64	206
sp|Q8WXF0|SRS12_HUMAN	tr|G1RRY1|G1RRY1_NOMLE	90.000	100	10	0	1	100	1	100	4.35e-64	206
sp|Q8WXF0|SRS12_HUMAN	sp|Q9R0U0|SRS10_MOUSE	90.000	100	10	0	1	100	1	100	4.35e-64	206
sp|Q8WXF0|SRS12_HUMAN	tr|A0A1U7QS18|A0A1U7QS18_MESAU	90.000	100	10	0	1	100	1	100	4.35e-64	206
sp|Q8WXF0|SRS12_HUMAN	tr|A0A2K5XK46|A0A2K5XK46_MANLE	90.000	100	10	0	1	100	1	100	4.35e-64	206
sp|Q8WXF0|SRS12_HUMAN	tr|A0A2K5WRG4|A0A2K5WRG4_MACFA	90.000	100	10	0	1	100	1	100	4.35e-64	206
sp|Q8WXF0|SRS12_HUMAN	tr|A0A340XIX0|A0A340XIX0_LIPVE	90.000	100	10	0	1	100	1	100	4.35e-64	206
sp|Q8WXF0|SRS12_HUMAN	tr|I3LXN2|I3LXN2_ICTTR	90.000	100	10	0	1	100	1	100	4.35e-64	206
sp|Q8WXF0|SRS12_HUMAN	sp|O75494|SRS10_HUMAN	90.000	100	10	0	1	100	1	100	4.35e-64	206
sp|Q8WXF0|SRS12_HUMAN	tr|G3QDR1|G3QDR1_GORGO	90.000	100	10	0	1	100	1	100	4.35e-64	206
sp|Q8WXF0|SRS12_HUMAN	tr|A0A2Y9LLD7|A0A2Y9LLD7_DELLE	90.000	100	10	0	1	100	1	100	4.35e-64	206
sp|Q8WXF0|SRS12_HUMAN	tr|A0A2K5LQZ7|A0A2K5LQZ7_CERAT	90.000	100	10	0	1	100	1	100	4.35e-64	206
sp|Q8WXF0|SRS12_HUMAN	tr|A0A286Y2N1|A0A286Y2N1_CAVPO	90.000	100	10	0	1	100	1	100	4.35e-64	206
sp|Q8WXF0|SRS12_HUMAN	tr|A0A2U3VIW2|A0A2U3VIW2_ODORO	90.000	100	10	0	1	100	1	100	4.49e-64	206
sp|Q8WXF0|SRS12_HUMAN	tr|M3YWM8|M3YWM8_MUSPF	90.000	100	10	0	1	100	1	100	4.49e-64	206
sp|Q8WXF0|SRS12_HUMAN	tr|A0A337SHS5|A0A337SHS5_FELCA	90.000	100	10	0	1	100	1	100	4.49e-64	206
sp|Q8WXF0|SRS12_HUMAN	tr|F7BX73|F7BX73_HORSE	90.000	100	10	0	1	100	1	100	4.49e-64	206
sp|Q8WXF0|SRS12_HUMAN	tr|A0A5F4DG64|A0A5F4DG64_CANLF	90.000	100	10	0	1	100	1	100	4.49e-64	206
sp|Q8WXF0|SRS12_HUMAN	tr|A0A287B770|A0A287B770_PIG	90.000	100	10	0	1	100	1	100	4.81e-64	205
sp|Q8WXF0|SRS12_HUMAN	tr|A0A1D5QUA9|A0A1D5QUA9_MACMU	90.000	100	10	0	1	100	1	100	4.81e-64	205
sp|Q8WXF0|SRS12_HUMAN	tr|A0A2U3Z1E5|A0A2U3Z1E5_LEPWE	90.000	100	10	0	1	100	1	100	9.88e-64	201
sp|Q8WXF0|SRS12_HUMAN	tr|Q3ZBU5|Q3ZBU5_BOVIN	90.000	100	10	0	1	100	1	100	1.41e-63	201
sp|Q8WXF0|SRS12_HUMAN	tr|G3U7V4|G3U7V4_LOXAF	88.235	102	10	1	1	100	1	102	4.70e-62	201
sp|Q8WXF0|SRS12_HUMAN	tr|A0A4X2M7T0|A0A4X2M7T0_VOMUR	88.235	102	10	1	1	100	1	102	4.91e-62	200
sp|Q8WXF0|SRS12_HUMAN	tr|G1LTI8|G1LTI8_AILME	88.235	102	10	1	1	100	1	102	5.99e-62	200
sp|Q8WXF0|SRS12_HUMAN	tr|G1Q5H7|G1Q5H7_MYOLU	88.235	102	10	1	1	100	1	102	6.87e-62	200
sp|Q8WXF0|SRS12_HUMAN	tr|A0A310U8H4|A0A310U8H4_XENLA	85.000	100	15	0	1	100	1	100	8.14e-62	199
sp|Q8WXF0|SRS12_HUMAN	tr|U3KPM8|U3KPM8_RABIT	88.000	100	12	0	1	100	1	100	1.40e-61	199
sp|Q8WXF0|SRS12_HUMAN	tr|A0A1S3M557|A0A1S3M557_SALSA	87.000	100	13	0	1	100	1	100	1.76e-61	199
sp|Q8WXF0|SRS12_HUMAN	tr|A0A2K5DPJ6|A0A2K5DPJ6_AOTNA	86.000	100	14	0	1	100	1	100	2.11e-61	198
sp|Q8WXF0|SRS12_HUMAN	tr|B5X1S5|B5X1S5_SALSA	86.000	100	14	0	1	100	1	100	2.37e-61	199
sp|Q8WXF0|SRS12_HUMAN	tr|A0A3Q1M5R8|A0A3Q1M5R8_BOVIN	89.000	100	11	0	1	100	1	100	5.22e-61	196
sp|Q8WXF0|SRS12_HUMAN	tr|W5Q203|W5Q203_SHEEP	87.000	100	13	0	1	100	30	129	8.46e-61	194
sp|Q8WXF0|SRS12_HUMAN	tr|A0A151MMW9|A0A151MMW9_ALLMI	65.031	163	52	2	1	163	1	158	1.46e-60	195
sp|Q8WXF0|SRS12_HUMAN	tr|A0A1S3P331|A0A1S3P331_SALSA	85.000	100	15	0	1	100	1	100	1.55e-60	196
sp|Q8WXF0|SRS12_HUMAN	tr|W5NWH6|W5NWH6_SHEEP	86.000	100	14	0	1	100	18	117	3.63e-60	196
sp|Q8WXF0|SRS12_HUMAN	tr|W5NPG3|W5NPG3_SHEEP	86.000	100	14	0	1	100	1	100	8.31e-60	194
sp|Q8WXF0|SRS12_HUMAN	tr|G3NC48|G3NC48_GASAC	81.905	105	17	1	1	103	1	105	3.08e-59	192
sp|Q8WXF0|SRS12_HUMAN	tr|H9GA31|H9GA31_ANOCA	86.275	102	11	2	1	100	1	101	5.07e-59	192
sp|Q8WXF0|SRS12_HUMAN	sp|Q8C8K3|SRS12_MOUSE	84.706	170	26	0	92	261	97	266	6.16e-59	192
sp|Q8WXF0|SRS12_HUMAN	tr|A0A060YA26|A0A060YA26_ONCMY	81.132	106	14	1	1	100	1	106	1.25e-58	192
sp|Q8WXF0|SRS12_HUMAN	tr|G3PKA8|G3PKA8_GASAC	78.378	111	15	1	1	102	1	111	3.20e-58	191
sp|Q8WXF0|SRS12_HUMAN	tr|A0A060VWZ0|A0A060VWZ0_ONCMY	82.075	106	13	1	1	100	1	106	6.82e-58	191
sp|Q8WXF0|SRS12_HUMAN	tr|A0A3Q0G483|A0A3Q0G483_ALLSI	78.070	114	11	1	1	100	71	184	1.34e-57	192
sp|Q8WXF0|SRS12_HUMAN	tr|G1P4E6|G1P4E6_MYOLU	53.394	221	90	5	1	213	1	216	2.27e-56	186
sp|Q8WXF0|SRS12_HUMAN	tr|A0A2U3X7K1|A0A2U3X7K1_LEPWE	87.234	94	12	0	7	100	34	127	2.58e-56	186
sp|Q8WXF0|SRS12_HUMAN	tr|A0A3B4TYT0|A0A3B4TYT0_SERDU	82.353	102	12	1	1	102	1	96	4.00e-56	186
sp|Q8WXF0|SRS12_HUMAN	tr|A0A1L8G9P8|A0A1L8G9P8_XENLA	76.471	170	26	2	21	182	41	204	8.21e-56	185
sp|Q8WXF0|SRS12_HUMAN	tr|H0YSG1|H0YSG1_TAEGU	83.168	101	15	2	1	100	1	100	3.75e-55	179
sp|Q8WXF0|SRS12_HUMAN	tr|A0A2K6UUK2|A0A2K6UUK2_SAIBB	87.234	94	12	0	7	100	56	149	7.91e-55	183
sp|Q8WXF0|SRS12_HUMAN	tr|H0XD46|H0XD46_OTOGA	58.000	200	75	5	1	192	1	199	2.77e-54	179
sp|Q8WXF0|SRS12_HUMAN	tr|A0A384C2Y4|A0A384C2Y4_URSMA	56.250	208	74	5	7	212	199	391	4.37e-54	186
sp|Q8WXF0|SRS12_HUMAN	tr|F7INS3|F7INS3_CALJA	58.333	192	57	5	1	184	1	177	5.30e-54	177
sp|Q8WXF0|SRS12_HUMAN	tr|A0A0Q3P430|A0A0Q3P430_AMAAE	71.654	127	23	2	1	114	1	127	1.75e-51	172
sp|Q8WXF0|SRS12_HUMAN	tr|A0A452DLF0|A0A452DLF0_CAPHI	88.235	85	10	0	16	100	6	90	1.91e-51	170
sp|Q8WXF0|SRS12_HUMAN	tr|K7GIM3|K7GIM3_PELSI	91.139	79	7	0	22	100	3	81	3.76e-49	167
sp|Q8WXF0|SRS12_HUMAN	tr|A0A384CF36|A0A384CF36_URSMA	92.208	77	6	0	24	100	7	83	6.42e-49	165
sp|Q8WXF0|SRS12_HUMAN	tr|A0A2I2ZVQ8|A0A2I2ZVQ8_GORGO	65.385	130	30	3	5	134	1	115	9.40e-49	163
sp|Q8WXF0|SRS12_HUMAN	tr|A0A2K6N0H6|A0A2K6N0H6_RHIBE	57.639	144	23	1	1	106	1	144	1.98e-48	166
sp|Q8WXF0|SRS12_HUMAN	tr|F1Q237|F1Q237_CANLF	88.608	79	9	0	7	85	14	92	5.53e-48	160
sp|Q8WXF0|SRS12_HUMAN	tr|A0A2I3SLP2|A0A2I3SLP2_PANTR	76.842	95	19	1	6	100	1	92	2.72e-47	159
sp|Q8WXF0|SRS12_HUMAN	tr|W5PAL9|W5PAL9_SHEEP	88.889	81	7	1	22	100	1	81	6.97e-47	161
sp|Q8WXF0|SRS12_HUMAN	tr|A0A5F4W3A4|A0A5F4W3A4_CALJA	48.649	222	74	5	1	192	1	212	5.73e-46	158
sp|Q8WXF0|SRS12_HUMAN	tr|A0A2K5EEW2|A0A2K5EEW2_AOTNA	77.528	89	14	1	12	100	1	83	3.76e-45	155
sp|Q8WXF0|SRS12_HUMAN	tr|K7EB06|K7EB06_ORNAN	90.278	72	7	0	21	92	14	85	4.91e-43	148
sp|Q8WXF0|SRS12_HUMAN	tr|F7ILW8|F7ILW8_CALJA	90.541	74	7	0	1	74	1	74	6.82e-43	146
sp|Q8WXF0|SRS12_HUMAN	tr|A0A5F4W162|A0A5F4W162_CALJA	73.404	94	18	2	8	100	2	89	1.12e-42	150
sp|Q8WXF0|SRS12_HUMAN	tr|G1N290|G1N290_MELGA	46.371	248	112	5	21	261	1	234	9.51e-41	145
sp|Q8WXF0|SRS12_HUMAN	tr|A0A2R8ZDJ3|A0A2R8ZDJ3_PANPA	69.792	96	18	2	5	100	1	85	2.42e-39	139
sp|Q8WXF0|SRS12_HUMAN	tr|G5BTZ6|G5BTZ6_HETGA	41.418	268	88	7	2	207	1	261	2.07e-36	134
sp|Q8WXF0|SRS12_HUMAN	tr|A0A093GXQ9|A0A093GXQ9_DRYPU	44.094	254	115	6	21	261	1	240	1.01e-35	132
sp|Q8WXF0|SRS12_HUMAN	tr|A0A087QWA8|A0A087QWA8_APTFO	44.094	254	115	6	21	261	1	240	1.01e-35	132
sp|Q8WXF0|SRS12_HUMAN	tr|R0JE75|R0JE75_ANAPL	44.094	254	115	6	21	261	1	240	1.01e-35	132
sp|Q8WXF0|SRS12_HUMAN	tr|A0A091VQU9|A0A091VQU9_OPIHO	43.701	254	116	6	21	261	1	240	4.41e-35	130
sp|Q8WXF0|SRS12_HUMAN	tr|A0A091I5V3|A0A091I5V3_CALAN	43.874	253	115	6	22	261	1	239	6.44e-35	130
sp|Q8WXF0|SRS12_HUMAN	tr|A0A4X2KDW8|A0A4X2KDW8_VOMUR	96.552	58	2	0	1	58	1	58	1.66e-34	123
sp|Q8WXF0|SRS12_HUMAN	tr|A0A5F9DL55|A0A5F9DL55_RABIT	91.667	60	5	0	1	60	1	60	1.34e-33	121
sp|Q8WXF0|SRS12_HUMAN	tr|A0A5F9DIE4|A0A5F9DIE4_RABIT	90.000	60	6	0	1	60	1	60	3.60e-33	120
sp|Q8WXF0|SRS12_HUMAN	tr|A0A2K5YUL3|A0A2K5YUL3_MANLE	41.045	268	126	7	1	261	1	243	1.21e-31	122
sp|Q8WXF0|SRS12_HUMAN	tr|A0A226MM88|A0A226MM88_CALSU	61.053	95	22	2	1	92	1	83	1.67e-31	120
sp|Q8WXF0|SRS12_HUMAN	tr|A0A091DPY2|A0A091DPY2_FUKDA	57.000	100	20	1	1	100	1	77	7.46e-31	117
sp|Q8WXF0|SRS12_HUMAN	tr|A0A452FW33|A0A452FW33_CAPHI	89.655	58	6	0	1	58	1	58	9.17e-31	114
sp|Q8WXF0|SRS12_HUMAN	tr|A0A3B5K9E2|A0A3B5K9E2_TAKRU	82.759	58	10	0	1	58	1	58	1.06e-30	114
sp|Q8WXF0|SRS12_HUMAN	tr|A0A4X2KFS1|A0A4X2KFS1_VOMUR	68.675	166	39	2	96	261	1	153	1.38e-30	116
sp|Q8WXF0|SRS12_HUMAN	tr|A0A2K5EDI1|A0A2K5EDI1_AOTNA	91.071	56	5	0	1	56	1	56	4.75e-30	117
sp|Q8WXF0|SRS12_HUMAN	tr|A0A2I0LQ42|A0A2I0LQ42_COLLI	42.570	249	121	6	21	261	61	295	7.02e-30	118
sp|Q8WXF0|SRS12_HUMAN	tr|A0A091IQ65|A0A091IQ65_EGRGA	42.292	253	115	7	22	261	1	235	9.84e-30	116
sp|Q8WXF0|SRS12_HUMAN	tr|A0A1L8G370|A0A1L8G370_XENLA	83.133	83	13	1	56	138	6	87	1.72e-29	111
sp|Q8WXF0|SRS12_HUMAN	tr|A0A2R8PNN3|A0A2R8PNN3_CALJA	86.885	61	8	0	1	61	1	61	8.10e-29	109
sp|Q8WXF0|SRS12_HUMAN	tr|A0A2K1KJU2|A0A2K1KJU2_PHYPA	48.485	99	50	1	3	101	48	145	1.20e-28	114
sp|Q8WXF0|SRS12_HUMAN	tr|A0A060XNL4|A0A060XNL4_ONCMY	81.034	58	11	0	1	58	1	58	2.80e-28	108
sp|Q8WXF0|SRS12_HUMAN	tr|A0A060W0F9|A0A060W0F9_ONCMY	81.034	58	11	0	1	58	1	58	3.16e-28	107
sp|Q8WXF0|SRS12_HUMAN	tr|G1TWF5|G1TWF5_RABIT	81.967	61	11	0	1	61	1	61	8.85e-28	107
sp|Q8WXF0|SRS12_HUMAN	tr|C0HAY6|C0HAY6_SALSA	81.034	58	11	0	1	58	1	58	9.44e-28	107
sp|Q8WXF0|SRS12_HUMAN	tr|G5BHX7|G5BHX7_HETGA	56.000	100	10	1	1	100	1	66	1.19e-27	110
sp|Q8WXF0|SRS12_HUMAN	tr|B4FET2|B4FET2_MAIZE	47.826	92	48	0	10	101	39	130	2.16e-27	110
sp|Q8WXF0|SRS12_HUMAN	tr|A0A099ZR06|A0A099ZR06_TINGU	62.353	85	11	2	22	100	1	70	3.14e-27	110
sp|Q8WXF0|SRS12_HUMAN	tr|M0SNM1|M0SNM1_MUSAM	48.315	89	46	0	10	98	38	126	7.48e-27	108
sp|Q8WXF0|SRS12_HUMAN	tr|A0A3B6C2B2|A0A3B6C2B2_WHEAT	42.759	145	78	1	10	154	38	177	3.89e-26	106
sp|Q8WXF0|SRS12_HUMAN	tr|A0A3B6JF04|A0A3B6JF04_WHEAT	51.648	91	44	0	11	101	46	136	5.75e-26	107
sp|Q8WXF0|SRS12_HUMAN	tr|A0A3B6IJG4|A0A3B6IJG4_WHEAT	51.648	91	44	0	11	101	38	128	9.03e-26	107
sp|Q8WXF0|SRS12_HUMAN	tr|A0A2I2YST1|A0A2I2YST1_GORGO	40.698	258	116	5	11	261	2	229	9.49e-26	106
sp|Q8WXF0|SRS12_HUMAN	tr|A0A3B6ATZ6|A0A3B6ATZ6_WHEAT	43.284	134	71	1	10	143	38	166	1.81e-25	104
sp|Q8WXF0|SRS12_HUMAN	tr|B4F8E1|B4F8E1_MAIZE	48.913	92	47	0	10	101	37	128	2.48e-25	104
sp|Q8WXF0|SRS12_HUMAN	tr|A0A452E9W6|A0A452E9W6_CAPHI	64.634	82	14	2	1	78	1	71	4.60e-25	99.8
sp|Q8WXF0|SRS12_HUMAN	tr|A8HUN2|A8HUN2_CHLRE	51.648	91	44	0	10	100	51	141	8.56e-25	104
sp|Q8WXF0|SRS12_HUMAN	tr|B8B4Y2|B8B4Y2_ORYSI	45.872	109	56	1	10	115	41	149	1.51e-24	102
sp|Q8WXF0|SRS12_HUMAN	tr|M0U2C5|M0U2C5_MUSAM	44.565	92	51	0	10	101	36	127	1.73e-24	103
sp|Q8WXF0|SRS12_HUMAN	tr|A0A445DKH7|A0A445DKH7_ARAHY	46.067	89	48	0	10	98	44	132	1.88e-24	103
sp|Q8WXF0|SRS12_HUMAN	tr|A0A2K1KJV6|A0A2K1KJV6_PHYPA	50.000	94	47	0	8	101	46	139	2.41e-24	103
sp|Q8WXF0|SRS12_HUMAN	tr|A0A3B6HXE9|A0A3B6HXE9_WHEAT	50.549	91	45	0	11	101	38	128	3.31e-24	102
sp|Q8WXF0|SRS12_HUMAN	tr|W5C4Q7|W5C4Q7_WHEAT	47.253	91	48	0	10	100	38	128	6.10e-24	100
sp|Q8WXF0|SRS12_HUMAN	tr|B8AQ95|B8AQ95_ORYSI	44.565	92	51	0	10	101	37	128	9.05e-24	100
sp|Q8WXF0|SRS12_HUMAN	tr|M1H5B0|M1H5B0_PHYPA	41.875	160	93	0	8	167	54	213	1.07e-23	102
sp|Q8WXF0|SRS12_HUMAN	tr|M0TW30|M0TW30_MUSAM	49.451	91	46	0	11	101	40	130	1.20e-23	101
sp|Q8WXF0|SRS12_HUMAN	tr|B8AFC0|B8AFC0_ORYSI	49.451	91	46	0	11	101	62	152	2.00e-23	101
sp|Q8WXF0|SRS12_HUMAN	tr|M0S0P2|M0S0P2_MUSAM	48.352	91	47	0	11	101	37	127	2.43e-23	100
sp|Q8WXF0|SRS12_HUMAN	tr|A0A444ZBY0|A0A444ZBY0_ARAHY	46.067	89	48	0	10	98	38	126	2.67e-23	101
sp|Q8WXF0|SRS12_HUMAN	tr|M1HJ78|M1HJ78_PHYPA	47.826	92	48	0	10	101	42	133	5.98e-23	101
sp|Q8WXF0|SRS12_HUMAN	sp|Q9LHP2|SL30A_ARATH	42.391	92	53	0	10	101	37	128	2.28e-22	97.8
sp|Q8WXF0|SRS12_HUMAN	tr|A0A3B6HSX9|A0A3B6HSX9_WHEAT	44.828	87	48	0	11	97	36	122	4.02e-22	100
sp|Q8WXF0|SRS12_HUMAN	tr|B8BML9|B8BML9_ORYSI	47.253	91	48	0	11	101	38	128	5.59e-22	96.7
sp|Q8WXF0|SRS12_HUMAN	tr|A0A452F5X0|A0A452F5X0_CAPHI	60.526	76	20	1	25	100	11	76	7.55e-22	95.9
sp|Q8WXF0|SRS12_HUMAN	tr|W5FM32|W5FM32_WHEAT	46.154	91	49	0	11	101	67	157	1.51e-21	96.3
sp|Q8WXF0|SRS12_HUMAN	tr|A0A3B6KB58|A0A3B6KB58_WHEAT	46.154	91	49	0	11	101	67	157	1.69e-21	96.3
sp|Q8WXF0|SRS12_HUMAN	tr|A0A1D6EFN5|A0A1D6EFN5_MAIZE	43.210	81	46	0	21	101	3	83	1.74e-21	91.3
sp|Q8WXF0|SRS12_HUMAN	tr|A0A3B6JHH5|A0A3B6JHH5_WHEAT	43.678	87	49	0	11	97	36	122	1.89e-21	99.0
sp|Q8WXF0|SRS12_HUMAN	tr|A0A1D6PN12|A0A1D6PN12_MAIZE	45.455	88	48	0	10	97	54	141	4.02e-21	95.1
sp|Q8WXF0|SRS12_HUMAN	sp|Q9SEU4|SRC33_ARATH	44.828	87	48	0	10	96	36	122	5.84e-21	94.7
sp|Q8WXF0|SRS12_HUMAN	tr|A0A3B6JK57|A0A3B6JK57_WHEAT	43.478	92	52	0	10	101	54	145	7.41e-21	93.2
sp|Q8WXF0|SRS12_HUMAN	tr|A0A3B6IS42|A0A3B6IS42_WHEAT	43.478	92	52	0	10	101	55	146	8.55e-21	93.2
sp|Q8WXF0|SRS12_HUMAN	sp|Q1PDV2|SRC28_ARATH	43.820	89	50	0	10	98	47	135	1.08e-20	92.8
sp|Q8WXF0|SRS12_HUMAN	tr|A2XH03|A2XH03_ORYSI	44.211	95	53	0	7	101	58	152	1.30e-20	92.8
sp|Q8WXF0|SRS12_HUMAN	tr|A0A060W0V8|A0A060W0V8_ONCMY	88.372	43	5	0	58	100	6	48	1.86e-20	91.3
sp|Q8WXF0|SRS12_HUMAN	tr|A0A3B6HTU7|A0A3B6HTU7_WHEAT	43.478	92	52	0	10	101	52	143	1.93e-20	92.4
sp|Q8WXF0|SRS12_HUMAN	tr|A0A5G3JSK7|A0A5G3JSK7_XENTR	86.047	43	6	0	58	100	1	43	2.53e-20	90.9
sp|Q8WXF0|SRS12_HUMAN	tr|Q8I468|Q8I468_PLAF7	39.130	138	80	1	10	143	12	149	2.71e-20	93.2
sp|Q8WXF0|SRS12_HUMAN	sp|Q8L3X8|SRC30_ARATH	44.762	105	50	1	12	116	49	145	8.31e-20	90.9
sp|Q8WXF0|SRS12_HUMAN	tr|A0A060XMY3|A0A060XMY3_ONCMY	88.372	43	5	0	58	100	29	71	9.88e-20	89.7
sp|Q8WXF0|SRS12_HUMAN	tr|A0A1D6KE50|A0A1D6KE50_MAIZE	33.796	216	130	4	11	221	160	367	1.15e-19	92.4
sp|Q8WXF0|SRS12_HUMAN	tr|A0A2K3E780|A0A2K3E780_CHLRE	48.352	91	47	0	3	93	23	113	8.11e-19	88.6
sp|Q8WXF0|SRS12_HUMAN	tr|B8BIL4|B8BIL4_ORYSI	45.455	88	48	0	10	97	331	418	1.25e-18	90.5
sp|Q8WXF0|SRS12_HUMAN	tr|A0A1D6K3W5|A0A1D6K3W5_MAIZE	42.391	92	53	0	10	101	57	148	1.78e-18	87.0
sp|Q8WXF0|SRS12_HUMAN	tr|A0A2K3CZX1|A0A2K3CZX1_CHLRE	40.659	91	54	0	10	100	20	110	6.02e-18	87.0
sp|Q8WXF0|SRS12_HUMAN	tr|B8C685|B8C685_THAPS	40.860	93	55	0	7	99	186	278	3.40e-17	84.7
sp|Q8WXF0|SRS12_HUMAN	tr|A0A226MR88|A0A226MR88_CALSU	40.000	135	60	3	4	133	3	121	4.35e-17	80.1
sp|Q8WXF0|SRS12_HUMAN	tr|Q9V3T8|Q9V3T8_DROME	48.837	86	39	1	6	86	14	99	9.17e-17	81.3
sp|Q8WXF0|SRS12_HUMAN	tr|Q8II95|Q8II95_PLAF7	42.529	87	50	0	11	97	7	93	9.93e-17	85.1
sp|Q8WXF0|SRS12_HUMAN	tr|A0A1S3SWU3|A0A1S3SWU3_SALSA	46.591	88	42	1	4	86	14	101	1.35e-16	81.3
sp|Q8WXF0|SRS12_HUMAN	tr|A0A060WA09|A0A060WA09_ONCMY	46.591	88	42	1	4	86	3	90	1.82e-16	80.5
sp|Q8WXF0|SRS12_HUMAN	tr|H0ZBS2|H0ZBS2_TAEGU	46.591	88	42	1	4	86	3	90	3.28e-16	80.5
sp|Q8WXF0|SRS12_HUMAN	tr|A0A0Q3MCV8|A0A0Q3MCV8_AMAAE	46.591	88	42	1	4	86	3	90	3.56e-16	80.1
sp|Q8WXF0|SRS12_HUMAN	tr|A0A060XUK7|A0A060XUK7_ONCMY	46.591	88	42	1	4	86	3	90	4.18e-16	79.7
sp|Q8WXF0|SRS12_HUMAN	tr|B5XDF3|B5XDF3_SALSA	46.591	88	42	1	4	86	3	90	4.36e-16	80.1
sp|Q8WXF0|SRS12_HUMAN	tr|A0A0L7LH48|A0A0L7LH48_9NEOP	48.864	88	40	1	4	86	12	99	5.99e-16	77.8
sp|Q8WXF0|SRS12_HUMAN	tr|F6ZKB1|F6ZKB1_ORNAN	46.591	88	42	1	4	86	3	90	9.68e-16	76.6
sp|Q8WXF0|SRS12_HUMAN	tr|G3T024|G3T024_LOXAF	47.253	91	43	1	1	86	1	91	9.89e-16	79.0
sp|Q8WXF0|SRS12_HUMAN	sp|Q5R1W5|SRSF2_PANTR	46.591	88	42	1	4	86	3	90	1.06e-15	79.0
sp|Q8WXF0|SRS12_HUMAN	tr|A0A5G3IW40|A0A5G3IW40_XENTR	47.727	88	41	1	4	86	3	90	1.07e-15	78.6
sp|Q8WXF0|SRS12_HUMAN	tr|Q6P366|Q6P366_XENTR	47.727	88	41	1	4	86	3	90	1.47e-15	78.6
sp|Q8WXF0|SRS12_HUMAN	tr|A0A060XG69|A0A060XG69_ONCMY	47.727	88	41	1	4	86	3	90	1.52e-15	78.2
sp|Q8WXF0|SRS12_HUMAN	tr|A0A091J5R6|A0A091J5R6_EGRGA	46.591	88	42	1	4	86	3	90	1.79e-15	78.6
sp|Q8WXF0|SRS12_HUMAN	tr|A0A2Y9FW96|A0A2Y9FW96_TRIMA	46.591	88	42	1	4	86	3	90	2.39e-15	78.2
sp|Q8WXF0|SRS12_HUMAN	tr|H2VAV4|H2VAV4_TAKRU	47.727	88	41	1	4	86	3	90	2.81e-15	78.2
sp|Q8WXF0|SRS12_HUMAN	tr|G3S726|G3S726_GORGO	46.591	88	42	1	4	86	3	90	3.33e-15	77.4
sp|Q8WXF0|SRS12_HUMAN	tr|G3NFF6|G3NFF6_GASAC	44.554	101	51	2	7	103	7	106	3.68e-15	77.0
sp|Q8WXF0|SRS12_HUMAN	tr|G1KHX6|G1KHX6_ANOCA	46.591	88	42	1	4	86	3	90	4.55e-15	77.4
sp|Q8WXF0|SRS12_HUMAN	tr|A0A093GES6|A0A093GES6_DRYPU	41.441	111	52	2	10	120	3	100	4.70e-15	77.4
sp|Q8WXF0|SRS12_HUMAN	tr|M3YPQ1|M3YPQ1_MUSPF	46.591	88	42	1	4	86	3	90	5.05e-15	77.0
sp|Q8WXF0|SRS12_HUMAN	tr|E2RDB2|E2RDB2_CANLF	46.591	88	42	1	4	86	3	90	6.29e-15	77.0
sp|Q8WXF0|SRS12_HUMAN	sp|Q06A98|SRSF2_PIG	46.591	88	42	1	4	86	3	90	6.82e-15	76.6
sp|Q8WXF0|SRS12_HUMAN	tr|A0A0L0C5X3|A0A0L0C5X3_LUCCU	46.739	92	44	1	6	92	10	101	7.25e-15	76.3
sp|Q8WXF0|SRS12_HUMAN	tr|I3NGJ8|I3NGJ8_ICTTR	46.591	88	42	1	4	86	3	90	7.29e-15	75.9
sp|Q8WXF0|SRS12_HUMAN	tr|A0A1U7UDT1|A0A1U7UDT1_TARSY	46.591	88	42	1	4	86	3	90	7.92e-15	76.6
sp|Q8WXF0|SRS12_HUMAN	tr|A0A194QB33|A0A194QB33_PAPXU	48.864	88	40	1	4	86	3	90	8.60e-15	75.9
sp|Q8WXF0|SRS12_HUMAN	tr|A0A4X2KRD9|A0A4X2KRD9_VOMUR	46.591	88	42	1	4	86	3	90	9.25e-15	76.3
sp|Q8WXF0|SRS12_HUMAN	tr|A0A2U4BMF4|A0A2U4BMF4_TURTR	46.591	88	42	1	4	86	3	90	9.25e-15	76.3
sp|Q8WXF0|SRS12_HUMAN	tr|A0A2K6LBX7|A0A2K6LBX7_RHIBE	46.591	88	42	1	4	86	3	90	9.25e-15	76.3
sp|Q8WXF0|SRS12_HUMAN	tr|A0A2K6GAS0|A0A2K6GAS0_PROCO	46.591	88	42	1	4	86	3	90	9.25e-15	76.3
sp|Q8WXF0|SRS12_HUMAN	tr|A0A2J8Y1F5|A0A2J8Y1F5_PONAB	46.591	88	42	1	4	86	3	90	9.25e-15	76.3
sp|Q8WXF0|SRS12_HUMAN	tr|A0A2Y9TAK8|A0A2Y9TAK8_PHYMC	46.591	88	42	1	4	86	3	90	9.25e-15	76.3
sp|Q8WXF0|SRS12_HUMAN	tr|A0A096NT49|A0A096NT49_PAPAN	46.591	88	42	1	4	86	3	90	9.25e-15	76.3
sp|Q8WXF0|SRS12_HUMAN	tr|H2R259|H2R259_PANTR	46.591	88	42	1	4	86	3	90	9.25e-15	76.3
sp|Q8WXF0|SRS12_HUMAN	tr|A0A2R9ALQ4|A0A2R9ALQ4_PANPA	46.591	88	42	1	4	86	3	90	9.25e-15	76.3
sp|Q8WXF0|SRS12_HUMAN	tr|H0XV56|H0XV56_OTOGA	46.591	88	42	1	4	86	3	90	9.25e-15	76.3
sp|Q8WXF0|SRS12_HUMAN	tr|A0A2U3VI22|A0A2U3VI22_ODORO	46.591	88	42	1	4	86	3	90	9.25e-15	76.3
sp|Q8WXF0|SRS12_HUMAN	sp|Q62093|SRSF2_MOUSE	46.591	88	42	1	4	86	3	90	9.25e-15	76.3
sp|Q8WXF0|SRS12_HUMAN	tr|A0A1U7QAY0|A0A1U7QAY0_MESAU	46.591	88	42	1	4	86	3	90	9.25e-15	76.3
sp|Q8WXF0|SRS12_HUMAN	tr|H9ELV2|H9ELV2_MACMU	46.591	88	42	1	4	86	3	90	9.25e-15	76.3
sp|Q8WXF0|SRS12_HUMAN	tr|Q4R7A3|Q4R7A3_MACFA	46.591	88	42	1	4	86	3	90	9.25e-15	76.3
sp|Q8WXF0|SRS12_HUMAN	tr|A0A340WYD5|A0A340WYD5_LIPVE	46.591	88	42	1	4	86	3	90	9.25e-15	76.3
sp|Q8WXF0|SRS12_HUMAN	tr|A0A2U3X9F1|A0A2U3X9F1_LEPWE	46.591	88	42	1	4	86	3	90	9.25e-15	76.3
sp|Q8WXF0|SRS12_HUMAN	sp|Q01130|SRSF2_HUMAN	46.591	88	42	1	4	86	3	90	9.25e-15	76.3
sp|Q8WXF0|SRS12_HUMAN	tr|A0A337SID0|A0A337SID0_FELCA	46.591	88	42	1	4	86	3	90	9.25e-15	76.3
sp|Q8WXF0|SRS12_HUMAN	tr|A0A1S3ABT6|A0A1S3ABT6_ERIEU	46.591	88	42	1	4	86	3	90	9.25e-15	76.3
sp|Q8WXF0|SRS12_HUMAN	tr|A0A3Q2HB15|A0A3Q2HB15_HORSE	46.591	88	42	1	4	86	3	90	9.25e-15	76.3
sp|Q8WXF0|SRS12_HUMAN	tr|A0A2Y9PPF9|A0A2Y9PPF9_DELLE	46.591	88	42	1	4	86	3	90	9.25e-15	76.3
sp|Q8WXF0|SRS12_HUMAN	tr|A0A0D9QYJ1|A0A0D9QYJ1_CHLSB	46.591	88	42	1	4	86	3	90	9.25e-15	76.3
sp|Q8WXF0|SRS12_HUMAN	tr|A0A2K5M3E8|A0A2K5M3E8_CERAT	46.591	88	42	1	4	86	3	90	9.25e-15	76.3
sp|Q8WXF0|SRS12_HUMAN	tr|A0A452EXY9|A0A452EXY9_CAPHI	46.591	88	42	1	4	86	3	90	9.25e-15	76.3
sp|Q8WXF0|SRS12_HUMAN	tr|F7IJZ7|F7IJZ7_CALJA	46.591	88	42	1	4	86	3	90	9.25e-15	76.3
sp|Q8WXF0|SRS12_HUMAN	sp|Q3MHR5|SRSF2_BOVIN	46.591	88	42	1	4	86	3	90	9.25e-15	76.3
sp|Q8WXF0|SRS12_HUMAN	tr|A0A2K5BVL8|A0A2K5BVL8_AOTNA	46.591	88	42	1	4	86	3	90	9.25e-15	76.3
sp|Q8WXF0|SRS12_HUMAN	tr|E9HGN9|E9HGN9_DAPPU	46.753	77	41	0	10	86	13	89	9.80e-15	73.6
sp|Q8WXF0|SRS12_HUMAN	tr|G1QQ65|G1QQ65_NOMLE	46.591	88	42	1	4	86	3	90	1.03e-14	76.3
sp|Q8WXF0|SRS12_HUMAN	tr|A0A2K5YL44|A0A2K5YL44_MANLE	42.105	95	49	2	5	93	4	98	1.65e-14	76.6
sp|Q8WXF0|SRS12_HUMAN	tr|A0A2K5L0J0|A0A2K5L0J0_CERAT	42.391	92	48	2	7	93	7	98	1.74e-14	76.3
sp|Q8WXF0|SRS12_HUMAN	tr|A0A2I3N6Q1|A0A2I3N6Q1_PAPAN	42.105	95	49	2	5	93	4	98	2.18e-14	76.3
sp|Q8WXF0|SRS12_HUMAN	tr|A0A151N375|A0A151N375_ALLMI	46.988	83	39	1	4	81	3	85	2.29e-14	72.8
sp|Q8WXF0|SRS12_HUMAN	tr|A0A2K5E2T7|A0A2K5E2T7_AOTNA	42.391	92	48	2	7	93	7	98	2.65e-14	76.3
sp|Q8WXF0|SRS12_HUMAN	tr|A0A1D6K470|A0A1D6K470_MAIZE	40.278	72	43	0	26	97	9	80	5.38e-14	73.2
sp|Q8WXF0|SRS12_HUMAN	tr|A0A2K5XRK6|A0A2K5XRK6_MANLE	45.977	87	42	1	4	85	3	89	5.97e-14	73.6
sp|Q8WXF0|SRS12_HUMAN	tr|A0A3B5KFA4|A0A3B5KFA4_TAKRU	41.406	128	65	2	4	121	3	130	7.39e-14	73.9
sp|Q8WXF0|SRS12_HUMAN	tr|A0A2K5WZV1|A0A2K5WZV1_MACFA	41.053	95	50	2	5	93	4	98	8.08e-14	74.7
sp|Q8WXF0|SRS12_HUMAN	tr|A0A1L8G310|A0A1L8G310_XENLA	70.909	55	12	1	1	55	1	51	1.55e-13	68.6
sp|Q8WXF0|SRS12_HUMAN	tr|A0A2I3HW32|A0A2I3HW32_NOMLE	40.449	89	49	1	7	91	7	95	1.92e-13	73.6
sp|Q8WXF0|SRS12_HUMAN	tr|A0A0L0BT18|A0A0L0BT18_LUCCU	38.636	88	47	2	1	88	1	81	2.26e-13	71.2
sp|Q8WXF0|SRS12_HUMAN	tr|L5KNX3|L5KNX3_PTEAL	46.988	83	39	1	4	81	3	85	2.58e-13	71.6
sp|Q8WXF0|SRS12_HUMAN	tr|A0A5F4WC29|A0A5F4WC29_CALJA	42.857	84	44	1	7	86	7	90	3.42e-13	73.2
sp|Q8WXF0|SRS12_HUMAN	tr|A0A2I3N0N2|A0A2I3N0N2_PAPAN	40.196	102	53	3	7	103	7	105	3.56e-13	73.2
sp|Q8WXF0|SRS12_HUMAN	tr|F7AJ92|F7AJ92_MACMU	40.196	102	53	3	7	103	7	105	3.56e-13	73.2
sp|Q8WXF0|SRS12_HUMAN	tr|A0A2K5ULN4|A0A2K5ULN4_MACFA	40.196	102	53	3	7	103	7	105	3.56e-13	73.2
sp|Q8WXF0|SRS12_HUMAN	tr|A0A2K5KY70|A0A2K5KY70_CERAT	40.196	102	53	3	7	103	7	105	4.16e-13	72.8
sp|Q8WXF0|SRS12_HUMAN	tr|A0A3B4VFE6|A0A3B4VFE6_SERDU	39.326	89	48	2	1	88	1	84	1.14e-12	70.9
sp|Q8WXF0|SRS12_HUMAN	tr|H0YV34|H0YV34_TAEGU	39.326	89	48	2	1	88	1	84	1.35e-12	70.9
sp|Q8WXF0|SRS12_HUMAN	tr|A0A1U8D3Y1|A0A1U8D3Y1_ALLSI	39.773	88	47	2	1	88	1	82	2.02e-12	70.1
sp|Q8WXF0|SRS12_HUMAN	tr|A0A2I3S4C8|A0A2I3S4C8_PANTR	41.176	85	49	1	10	93	14	98	2.11e-12	70.9
sp|Q8WXF0|SRS12_HUMAN	tr|G1QC37|G1QC37_MYOLU	34.783	115	66	3	1	113	1	108	2.14e-12	68.6
sp|Q8WXF0|SRS12_HUMAN	tr|F7DTS9|F7DTS9_XENTR	35.780	109	64	2	1	108	1	104	2.52e-12	70.1
sp|Q8WXF0|SRS12_HUMAN	tr|A0A226NIK8|A0A226NIK8_CALSU	32.609	92	57	1	1	92	1	87	2.61e-12	67.4
sp|Q8WXF0|SRS12_HUMAN	tr|L7N1S3|L7N1S3_MYOLU	36.697	109	63	2	1	108	1	104	2.69e-12	69.7
sp|Q8WXF0|SRS12_HUMAN	tr|R0KXS1|R0KXS1_ANAPL	32.609	92	57	1	1	92	1	87	2.98e-12	67.0
sp|Q8WXF0|SRS12_HUMAN	tr|A0A060VX76|A0A060VX76_ONCMY	38.202	89	49	2	1	88	1	84	3.30e-12	69.7
sp|Q8WXF0|SRS12_HUMAN	tr|A0A4X2K3X3|A0A4X2K3X3_VOMUR	34.783	92	55	1	1	92	1	87	3.31e-12	68.6
sp|Q8WXF0|SRS12_HUMAN	tr|A0A1S3L6Q4|A0A1S3L6Q4_SALSA	37.500	80	45	1	9	88	18	92	3.76e-12	69.7
sp|Q8WXF0|SRS12_HUMAN	tr|A0A2K5C2W7|A0A2K5C2W7_AOTNA	39.326	89	48	2	1	88	1	84	3.90e-12	69.3
sp|Q8WXF0|SRS12_HUMAN	tr|H0YV42|H0YV42_TAEGU	39.326	89	48	2	1	88	1	84	4.11e-12	69.7
sp|Q8WXF0|SRS12_HUMAN	tr|G1KF09|G1KF09_ANOCA	39.326	89	48	2	1	88	1	84	4.16e-12	69.3
sp|Q8WXF0|SRS12_HUMAN	tr|A0A3B4UPL8|A0A3B4UPL8_SERDU	38.462	117	67	1	4	115	3	119	4.18e-12	68.9
sp|Q8WXF0|SRS12_HUMAN	tr|A0A1U7U9B2|A0A1U7U9B2_TARSY	42.391	92	48	2	4	90	3	94	4.22e-12	68.9
sp|Q8WXF0|SRS12_HUMAN	tr|K7CE47|K7CE47_PANTR	41.304	92	49	2	7	93	7	98	4.49e-12	70.1
sp|Q8WXF0|SRS12_HUMAN	sp|Q9BRL6|SRSF8_HUMAN	41.304	92	49	2	7	93	7	98	4.49e-12	70.1
sp|Q8WXF0|SRS12_HUMAN	tr|A0A091ID92|A0A091ID92_CALAN	48.750	80	33	2	4	78	2	78	5.49e-12	68.9
sp|Q8WXF0|SRS12_HUMAN	tr|A0A2K5TWV3|A0A2K5TWV3_MACFA	39.326	89	48	2	1	88	1	84	5.61e-12	68.9
sp|Q8WXF0|SRS12_HUMAN	tr|A0A2I0M769|A0A2I0M769_COLLI	46.591	88	41	2	4	86	3	89	6.06e-12	68.6
sp|Q8WXF0|SRS12_HUMAN	tr|Q6AZT1|Q6AZT1_XENLA	35.780	109	64	2	1	108	1	104	6.17e-12	68.9
sp|Q8WXF0|SRS12_HUMAN	tr|A0A2K6TB12|A0A2K6TB12_SAIBB	39.326	89	48	2	1	88	1	84	6.19e-12	68.9
sp|Q8WXF0|SRS12_HUMAN	tr|H2P6G3|H2P6G3_PONAB	39.326	89	48	2	1	88	1	84	6.19e-12	68.9
sp|Q8WXF0|SRS12_HUMAN	tr|A0A096NRM9|A0A096NRM9_PAPAN	39.326	89	48	2	1	88	1	84	6.19e-12	68.9
sp|Q8WXF0|SRS12_HUMAN	tr|H2QHS3|H2QHS3_PANTR	39.326	89	48	2	1	88	1	84	6.19e-12	68.9
sp|Q8WXF0|SRS12_HUMAN	tr|A0A2R8ZN62|A0A2R8ZN62_PANPA	39.326	89	48	2	1	88	1	84	6.19e-12	68.9
sp|Q8WXF0|SRS12_HUMAN	tr|G1S2V5|G1S2V5_NOMLE	39.326	89	48	2	1	88	1	84	6.19e-12	68.9
sp|Q8WXF0|SRS12_HUMAN	tr|A0A2K5ZNA6|A0A2K5ZNA6_MANLE	39.326	89	48	2	1	88	1	84	6.19e-12	68.9
sp|Q8WXF0|SRS12_HUMAN	sp|Q16629|SRSF7_HUMAN	39.326	89	48	2	1	88	1	84	6.19e-12	68.9
sp|Q8WXF0|SRS12_HUMAN	tr|G3RFA0|G3RFA0_GORGO	39.326	89	48	2	1	88	1	84	6.19e-12	68.9
sp|Q8WXF0|SRS12_HUMAN	tr|A0A2K5LRC9|A0A2K5LRC9_CERAT	39.326	89	48	2	1	88	1	84	6.19e-12	68.9
sp|Q8WXF0|SRS12_HUMAN	tr|F7FB03|F7FB03_CALJA	39.326	89	48	2	1	88	1	84	6.19e-12	68.9
sp|Q8WXF0|SRS12_HUMAN	tr|A0A4X2JSL2|A0A4X2JSL2_VOMUR	39.326	89	48	2	1	88	1	84	6.27e-12	68.9
sp|Q8WXF0|SRS12_HUMAN	tr|Q6AZV4|Q6AZV4_XENLA	35.780	109	64	2	1	108	1	104	6.34e-12	68.6
sp|Q8WXF0|SRS12_HUMAN	tr|H2PIV6|H2PIV6_PONAB	32.609	92	57	1	1	92	1	87	6.80e-12	66.2
sp|Q8WXF0|SRS12_HUMAN	tr|A0A452E0R7|A0A452E0R7_CAPHI	32.609	92	57	1	1	92	1	87	6.80e-12	66.2
sp|Q8WXF0|SRS12_HUMAN	tr|A0A0D9RIM7|A0A0D9RIM7_CHLSB	39.326	89	48	2	1	88	1	84	7.00e-12	68.9
sp|Q8WXF0|SRS12_HUMAN	sp|Q3T106|SRSF7_BOVIN	39.326	89	48	2	1	88	1	84	7.40e-12	68.6
sp|Q8WXF0|SRS12_HUMAN	tr|A0A087R2H0|A0A087R2H0_APTFO	42.667	75	43	0	12	86	1	75	7.41e-12	68.2
sp|Q8WXF0|SRS12_HUMAN	tr|A0A5F8AAT5|A0A5F8AAT5_MACMU	32.609	92	57	1	1	92	1	87	7.70e-12	66.2
sp|Q8WXF0|SRS12_HUMAN	tr|A0A091IJQ3|A0A091IJQ3_EGRGA	37.975	79	44	1	10	88	2	75	8.05e-12	68.6
sp|Q8WXF0|SRS12_HUMAN	tr|A0A1L8H6K6|A0A1L8H6K6_XENLA	32.609	92	57	1	1	92	51	137	8.38e-12	68.2
sp|Q8WXF0|SRS12_HUMAN	tr|A0A226NLX2|A0A226NLX2_CALSU	39.326	89	48	2	1	88	1	84	8.82e-12	67.4
sp|Q8WXF0|SRS12_HUMAN	tr|A0A091V805|A0A091V805_OPIHO	37.975	79	44	1	10	88	2	75	8.89e-12	68.6
sp|Q8WXF0|SRS12_HUMAN	tr|A0A091HL00|A0A091HL00_CALAN	37.975	79	44	1	10	88	2	75	8.89e-12	68.6
sp|Q8WXF0|SRS12_HUMAN	tr|L7MUJ1|L7MUJ1_XENTR	32.609	92	57	1	1	92	1	87	9.78e-12	66.2
sp|Q8WXF0|SRS12_HUMAN	tr|A0A1L8EMR7|A0A1L8EMR7_XENLA	36.250	80	43	1	12	91	4	75	9.91e-12	70.1
sp|Q8WXF0|SRS12_HUMAN	tr|A0A1S3P701|A0A1S3P701_SALSA	32.558	86	53	1	7	92	65	145	1.00e-11	68.2
sp|Q8WXF0|SRS12_HUMAN	tr|G1M4T2|G1M4T2_AILME	47.500	80	37	1	4	78	3	82	1.14e-11	67.0
sp|Q8WXF0|SRS12_HUMAN	tr|R0JVT5|R0JVT5_ANAPL	37.975	79	44	1	10	88	2	75	1.15e-11	65.5
sp|Q8WXF0|SRS12_HUMAN	tr|G1MUB1|G1MUB1_MELGA	32.609	92	57	1	1	92	1	87	1.19e-11	67.0
sp|Q8WXF0|SRS12_HUMAN	tr|A0A1L8HE44|A0A1L8HE44_XENLA	32.609	92	57	1	1	92	20	106	1.20e-11	67.4
sp|Q8WXF0|SRS12_HUMAN	tr|A0A060Y6L4|A0A060Y6L4_ONCMY	32.558	86	53	1	7	92	79	159	1.25e-11	68.2
sp|Q8WXF0|SRS12_HUMAN	tr|K7F9J0|K7F9J0_PELSI	37.975	79	44	1	10	88	11	84	1.41e-11	68.2
sp|Q8WXF0|SRS12_HUMAN	tr|G3H3V5|G3H3V5_CRIGR	31.522	92	58	1	1	92	1	87	1.52e-11	66.2
sp|Q8WXF0|SRS12_HUMAN	tr|F7GQT1|F7GQT1_MACMU	39.326	89	48	2	1	88	92	175	1.60e-11	68.9
sp|Q8WXF0|SRS12_HUMAN	tr|A0A2K5BV05|A0A2K5BV05_AOTNA	32.609	92	57	1	1	92	1	87	1.80e-11	66.2
sp|Q8WXF0|SRS12_HUMAN	tr|A0A2K1LAF6|A0A2K1LAF6_PHYPA	39.175	97	53	2	1	91	1	97	2.17e-11	68.2
sp|Q8WXF0|SRS12_HUMAN	tr|H9J7Z3|H9J7Z3_BOMMO	41.837	98	42	2	4	86	3	100	2.35e-11	66.2
sp|Q8WXF0|SRS12_HUMAN	tr|F7BIL6|F7BIL6_ORNAN	37.975	79	44	1	10	88	17	90	2.42e-11	67.4
sp|Q8WXF0|SRS12_HUMAN	tr|A0A3B5KLK2|A0A3B5KLK2_TAKRU	33.721	86	52	1	7	92	14	94	2.42e-11	65.9
sp|Q8WXF0|SRS12_HUMAN	tr|A0A0Q3PID3|A0A0Q3PID3_AMAAE	39.326	89	48	2	1	88	1	84	2.66e-11	67.0
sp|Q8WXF0|SRS12_HUMAN	tr|A0A3B4UZT8|A0A3B4UZT8_SERDU	32.558	86	53	1	7	92	11	91	2.82e-11	65.9
sp|Q8WXF0|SRS12_HUMAN	tr|A0A093G4M4|A0A093G4M4_DRYPU	37.975	79	44	1	10	88	2	75	3.09e-11	67.0
sp|Q8WXF0|SRS12_HUMAN	tr|A0A3B5K3T9|A0A3B5K3T9_TAKRU	32.558	86	53	1	7	92	10	90	3.10e-11	65.5
sp|Q8WXF0|SRS12_HUMAN	tr|A0A1U7RS53|A0A1U7RS53_ALLSI	37.975	79	44	1	10	88	11	84	3.52e-11	67.0
sp|Q8WXF0|SRS12_HUMAN	tr|G1PGG0|G1PGG0_MYOLU	32.558	86	53	1	7	92	8	88	3.66e-11	65.9
sp|Q8WXF0|SRS12_HUMAN	tr|A0A2I3SFD1|A0A2I3SFD1_PANTR	39.130	92	51	2	7	93	7	98	3.90e-11	67.0
sp|Q8WXF0|SRS12_HUMAN	tr|F6V0T0|F6V0T0_XENTR	35.000	80	44	1	12	91	4	75	3.95e-11	68.2
sp|Q8WXF0|SRS12_HUMAN	tr|A0A226NLD5|A0A226NLD5_CALSU	37.805	82	46	1	7	88	5	81	4.36e-11	65.9
sp|Q8WXF0|SRS12_HUMAN	tr|A0A1S3PE07|A0A1S3PE07_SALSA	37.079	89	50	2	1	88	1	84	4.82e-11	66.6
sp|Q8WXF0|SRS12_HUMAN	tr|K7G6A8|K7G6A8_PELSI	42.222	90	49	1	8	94	116	205	5.15e-11	67.0
sp|Q8WXF0|SRS12_HUMAN	tr|H0V7I1|H0V7I1_CAVPO	42.222	90	49	1	8	94	116	205	5.24e-11	66.6
sp|Q8WXF0|SRS12_HUMAN	tr|A0A2I0LT39|A0A2I0LT39_COLLI	37.500	80	45	1	9	88	59	133	5.37e-11	67.0
sp|Q8WXF0|SRS12_HUMAN	tr|G1MV83|G1MV83_MELGA	42.222	90	49	1	8	94	116	205	5.42e-11	67.0
sp|Q8WXF0|SRS12_HUMAN	tr|A0A1U7SM66|A0A1U7SM66_ALLSI	42.222	90	49	1	8	94	106	195	5.42e-11	67.0
sp|Q8WXF0|SRS12_HUMAN	tr|A0A0Q3P7V5|A0A0Q3P7V5_AMAAE	42.222	90	49	1	8	94	116	205	5.59e-11	67.0
sp|Q8WXF0|SRS12_HUMAN	tr|A0A099YZ08|A0A099YZ08_TINGU	33.333	81	49	1	12	92	2	77	5.70e-11	64.7
sp|Q8WXF0|SRS12_HUMAN	tr|H0WRY6|H0WRY6_OTOGA	42.222	90	49	1	8	94	115	204	6.34e-11	66.6
sp|Q8WXF0|SRS12_HUMAN	tr|G5BT96|G5BT96_HETGA	42.222	90	49	1	8	94	116	205	6.50e-11	66.6
sp|Q8WXF0|SRS12_HUMAN	tr|A0A2K6FLT1|A0A2K6FLT1_PROCO	42.222	90	49	1	8	94	116	205	6.91e-11	66.6
sp|Q8WXF0|SRS12_HUMAN	tr|A0A2K6K2X2|A0A2K6K2X2_RHIBE	37.500	80	45	1	9	88	27	101	7.00e-11	66.2
sp|Q8WXF0|SRS12_HUMAN	tr|A0A1S3LCB1|A0A1S3LCB1_SALSA	32.558	86	53	1	7	92	6	86	7.03e-11	64.7
sp|Q8WXF0|SRS12_HUMAN	tr|A0A4X2JSS0|A0A4X2JSS0_VOMUR	42.222	90	49	1	8	94	116	205	7.04e-11	66.6
sp|Q8WXF0|SRS12_HUMAN	tr|A0A384D8R6|A0A384D8R6_URSMA	42.222	90	49	1	8	94	116	205	7.04e-11	66.6
sp|Q8WXF0|SRS12_HUMAN	tr|A0A2Y9DWF7|A0A2Y9DWF7_TRIMA	42.222	90	49	1	8	94	116	205	7.04e-11	66.6
sp|Q8WXF0|SRS12_HUMAN	tr|A0A1U7TFX3|A0A1U7TFX3_TARSY	42.222	90	49	1	8	94	116	205	7.04e-11	66.6
sp|Q8WXF0|SRS12_HUMAN	tr|Q06AA7|Q06AA7_PIG	42.222	90	49	1	8	94	116	205	7.04e-11	66.6
sp|Q8WXF0|SRS12_HUMAN	tr|A0A2K6UZS5|A0A2K6UZS5_SAIBB	42.222	90	49	1	8	94	116	205	7.04e-11	66.6
sp|Q8WXF0|SRS12_HUMAN	tr|A0A2K6MM61|A0A2K6MM61_RHIBE	42.222	90	49	1	8	94	116	205	7.04e-11	66.6
sp|Q8WXF0|SRS12_HUMAN	tr|H2PC92|H2PC92_PONAB	42.222	90	49	1	8	94	116	205	7.04e-11	66.6
sp|Q8WXF0|SRS12_HUMAN	tr|A0A2Y9FJP4|A0A2Y9FJP4_PHYMC	42.222	90	49	1	8	94	116	205	7.04e-11	66.6
sp|Q8WXF0|SRS12_HUMAN	tr|A0A096N3T3|A0A096N3T3_PAPAN	42.222	90	49	1	8	94	116	205	7.04e-11	66.6
sp|Q8WXF0|SRS12_HUMAN	tr|H2QNW6|H2QNW6_PANTR	42.222	90	49	1	8	94	116	205	7.04e-11	66.6
sp|Q8WXF0|SRS12_HUMAN	tr|A0A2R9B6E8|A0A2R9B6E8_PANPA	42.222	90	49	1	8	94	116	205	7.04e-11	66.6
sp|Q8WXF0|SRS12_HUMAN	tr|A0A2I3G2U7|A0A2I3G2U7_NOMLE	42.222	90	49	1	8	94	116	205	7.04e-11	66.6
sp|Q8WXF0|SRS12_HUMAN	tr|M3XVM4|M3XVM4_MUSPF	42.222	90	49	1	8	94	116	205	7.04e-11	66.6
sp|Q8WXF0|SRS12_HUMAN	sp|P62996|TRA2B_MOUSE	42.222	90	49	1	8	94	116	205	7.04e-11	66.6
sp|Q8WXF0|SRS12_HUMAN	tr|A0A3Q0CUI3|A0A3Q0CUI3_MESAU	42.222	90	49	1	8	94	116	205	7.04e-11	66.6
sp|Q8WXF0|SRS12_HUMAN	tr|A0A2K5XDL8|A0A2K5XDL8_MANLE	42.222	90	49	1	8	94	116	205	7.04e-11	66.6
sp|Q8WXF0|SRS12_HUMAN	tr|A0A2K5W1G3|A0A2K5W1G3_MACFA	42.222	90	49	1	8	94	116	205	7.04e-11	66.6
sp|Q8WXF0|SRS12_HUMAN	tr|A0A340WPK3|A0A340WPK3_LIPVE	42.222	90	49	1	8	94	116	205	7.04e-11	66.6
sp|Q8WXF0|SRS12_HUMAN	tr|A0A2U3XPQ3|A0A2U3XPQ3_LEPWE	42.222	90	49	1	8	94	116	205	7.04e-11	66.6
sp|Q8WXF0|SRS12_HUMAN	tr|I3M8E8|I3M8E8_ICTTR	42.222	90	49	1	8	94	116	205	7.04e-11	66.6
sp|Q8WXF0|SRS12_HUMAN	sp|P62995|TRA2B_HUMAN	42.222	90	49	1	8	94	116	205	7.04e-11	66.6
sp|Q8WXF0|SRS12_HUMAN	tr|G3R305|G3R305_GORGO	42.222	90	49	1	8	94	116	205	7.04e-11	66.6
sp|Q8WXF0|SRS12_HUMAN	tr|M3WDF5|M3WDF5_FELCA	42.222	90	49	1	8	94	116	205	7.04e-11	66.6
sp|Q8WXF0|SRS12_HUMAN	tr|A0A1S2ZID6|A0A1S2ZID6_ERIEU	42.222	90	49	1	8	94	116	205	7.04e-11	66.6
sp|Q8WXF0|SRS12_HUMAN	tr|F6QL56|F6QL56_HORSE	42.222	90	49	1	8	94	116	205	7.04e-11	66.6
sp|Q8WXF0|SRS12_HUMAN	tr|A0A1S3GN52|A0A1S3GN52_DIPOR	42.222	90	49	1	8	94	116	205	7.04e-11	66.6
sp|Q8WXF0|SRS12_HUMAN	tr|A0A2Y9MUB2|A0A2Y9MUB2_DELLE	42.222	90	49	1	8	94	116	205	7.04e-11	66.6
sp|Q8WXF0|SRS12_HUMAN	tr|G3HKN2|G3HKN2_CRIGR	42.222	90	49	1	8	94	116	205	7.04e-11	66.6
sp|Q8WXF0|SRS12_HUMAN	tr|A0A0D9RNI1|A0A0D9RNI1_CHLSB	42.222	90	49	1	8	94	116	205	7.04e-11	66.6
sp|Q8WXF0|SRS12_HUMAN	tr|A0A2K5NAJ1|A0A2K5NAJ1_CERAT	42.222	90	49	1	8	94	116	205	7.04e-11	66.6
sp|Q8WXF0|SRS12_HUMAN	tr|F7EAU7|F7EAU7_CALJA	42.222	90	49	1	8	94	116	205	7.04e-11	66.6
sp|Q8WXF0|SRS12_HUMAN	sp|Q3ZBT6|TRA2B_BOVIN	42.222	90	49	1	8	94	116	205	7.04e-11	66.6
sp|Q8WXF0|SRS12_HUMAN	tr|A2RRY9|A2RRY9_MOUSE	31.928	166	100	3	10	162	14	179	7.07e-11	67.8
sp|Q8WXF0|SRS12_HUMAN	tr|B5XAU0|B5XAU0_SALSA	32.558	86	53	1	7	92	11	91	7.19e-11	64.7
sp|Q8WXF0|SRS12_HUMAN	tr|Q7ZX57|Q7ZX57_XENLA	43.220	118	61	2	4	115	3	120	7.73e-11	65.5
sp|Q8WXF0|SRS12_HUMAN	tr|A0A2U3WVE3|A0A2U3WVE3_ODORO	42.222	90	49	1	8	94	116	205	8.04e-11	66.6
sp|Q8WXF0|SRS12_HUMAN	tr|A0A4X2LC65|A0A4X2LC65_VOMUR	38.202	89	49	2	1	88	1	84	8.11e-11	63.9
sp|Q8WXF0|SRS12_HUMAN	tr|A0A091CUS1|A0A091CUS1_FUKDA	39.326	89	48	2	1	88	1	84	9.04e-11	67.4
sp|Q8WXF0|SRS12_HUMAN	tr|G3UFI5|G3UFI5_LOXAF	42.222	90	49	1	8	94	104	193	9.63e-11	66.2
sp|Q8WXF0|SRS12_HUMAN	tr|G1P5J2|G1P5J2_MYOLU	42.222	90	49	1	8	94	115	204	9.79e-11	66.2
sp|Q8WXF0|SRS12_HUMAN	tr|A0A091IKP8|A0A091IKP8_EGRGA	37.975	79	44	1	10	88	2	75	9.87e-11	65.5
sp|Q8WXF0|SRS12_HUMAN	tr|Q9V3V0|Q9V3V0_DROME	36.364	88	49	2	1	88	1	81	1.09e-10	65.9
sp|Q8WXF0|SRS12_HUMAN	tr|A0A091HM65|A0A091HM65_CALAN	37.975	79	44	1	10	88	2	75	1.11e-10	65.5
sp|Q8WXF0|SRS12_HUMAN	tr|A0A060W970|A0A060W970_ONCMY	32.558	86	53	1	7	92	11	91	1.11e-10	63.2
sp|Q8WXF0|SRS12_HUMAN	tr|A0A091W9V6|A0A091W9V6_OPIHO	37.500	80	45	1	9	88	1	75	1.14e-10	65.5
sp|Q8WXF0|SRS12_HUMAN	tr|A0A060WP31|A0A060WP31_ONCMY	32.558	86	53	1	7	92	11	91	1.17e-10	63.2
sp|Q8WXF0|SRS12_HUMAN	tr|F6TT71|F6TT71_MACMU	42.222	90	49	1	8	94	159	248	1.20e-10	66.2
sp|Q8WXF0|SRS12_HUMAN	tr|A0A060X9J7|A0A060X9J7_ONCMY	36.735	98	59	1	8	102	128	225	1.35e-10	65.9
sp|Q8WXF0|SRS12_HUMAN	tr|A0A087QTH6|A0A087QTH6_APTFO	36.250	80	46	1	9	88	1	75	1.35e-10	65.1
sp|Q8WXF0|SRS12_HUMAN	tr|A0A445DMQ0|A0A445DMQ0_ARAHY	37.634	93	52	2	1	87	1	93	1.47e-10	65.5
sp|Q8WXF0|SRS12_HUMAN	tr|A0A2R8MN92|A0A2R8MN92_CALJA	28.947	114	76	1	7	120	7	115	1.47e-10	62.4
sp|Q8WXF0|SRS12_HUMAN	tr|A0A060X904|A0A060X904_ONCMY	32.500	80	49	1	9	88	14	88	1.51e-10	65.5
sp|Q8WXF0|SRS12_HUMAN	tr|B8B4X9|B8B4X9_ORYSI	39.785	93	50	2	1	87	1	93	1.54e-10	65.5
sp|Q8WXF0|SRS12_HUMAN	sp|Q9FMG4|SC35_ARATH	38.710	93	51	2	1	87	1	93	1.54e-10	65.9
sp|Q8WXF0|SRS12_HUMAN	tr|A0A2I0LUU4|A0A2I0LUU4_COLLI	42.222	90	49	1	8	94	16	105	1.63e-10	63.9
sp|Q8WXF0|SRS12_HUMAN	tr|A0A4X2K4W2|A0A4X2K4W2_VOMUR	40.659	91	54	0	3	93	95	185	1.83e-10	65.5
sp|Q8WXF0|SRS12_HUMAN	tr|G1QGF9|G1QGF9_MYOLU	37.333	75	42	1	7	81	2	71	1.83e-10	62.8
sp|Q8WXF0|SRS12_HUMAN	tr|A0A067R4Q5|A0A067R4Q5_ZOONE	40.171	117	57	2	4	115	3	111	1.88e-10	63.5
sp|Q8WXF0|SRS12_HUMAN	tr|M0SVW7|M0SVW7_MUSAM	40.860	93	49	2	1	87	1	93	2.12e-10	64.7
sp|Q8WXF0|SRS12_HUMAN	tr|A0A087QTH4|A0A087QTH4_APTFO	36.250	80	46	1	9	88	1	75	2.25e-10	64.3
sp|Q8WXF0|SRS12_HUMAN	tr|G3S9G3|G3S9G3_GORGO	39.130	92	51	2	7	93	7	98	2.37e-10	65.1
sp|Q8WXF0|SRS12_HUMAN	tr|G3N9B9|G3N9B9_GASAC	31.395	86	54	1	7	92	8	88	2.41e-10	62.8
sp|Q8WXF0|SRS12_HUMAN	tr|A0A194PHF9|A0A194PHF9_PAPXU	37.363	91	47	4	1	90	1	82	2.64e-10	63.2
sp|Q8WXF0|SRS12_HUMAN	tr|H2NF03|H2NF03_PONAB	39.286	84	47	1	7	86	7	90	2.93e-10	63.9
sp|Q8WXF0|SRS12_HUMAN	tr|A0A099Z769|A0A099Z769_TINGU	39.726	73	39	1	16	88	1	68	3.13e-10	63.9
sp|Q8WXF0|SRS12_HUMAN	tr|B8BBV5|B8BBV5_ORYSI	39.785	93	50	2	1	87	1	93	3.43e-10	64.7
sp|Q8WXF0|SRS12_HUMAN	tr|A0A1S3RLF3|A0A1S3RLF3_SALSA	31.915	94	52	2	9	102	14	95	3.44e-10	64.3
sp|Q8WXF0|SRS12_HUMAN	tr|G1L082|G1L082_AILME	32.143	84	52	1	9	92	1	79	4.08e-10	62.8
sp|Q8WXF0|SRS12_HUMAN	tr|A0A060Y8L2|A0A060Y8L2_ONCMY	33.684	95	54	3	8	99	12	100	4.60e-10	63.2
sp|Q8WXF0|SRS12_HUMAN	tr|A0A452DKG8|A0A452DKG8_CAPHI	38.158	76	47	0	12	87	10	85	4.90e-10	64.7
sp|Q8WXF0|SRS12_HUMAN	tr|W5JI47|W5JI47_ANODA	35.714	154	78	3	1	149	1	138	5.04e-10	62.4
sp|Q8WXF0|SRS12_HUMAN	tr|A0A445BAH3|A0A445BAH3_ARAHY	37.634	93	52	2	1	87	1	93	5.52e-10	63.9
sp|Q8WXF0|SRS12_HUMAN	tr|G5BUV6|G5BUV6_HETGA	42.222	90	49	1	8	94	100	189	5.56e-10	63.9
sp|Q8WXF0|SRS12_HUMAN	tr|M0RJI4|M0RJI4_MUSAM	38.710	93	51	2	1	87	1	93	6.54e-10	63.2
sp|Q8WXF0|SRS12_HUMAN	tr|A0A060W9P5|A0A060W9P5_ONCMY	36.735	98	59	1	8	102	128	225	6.70e-10	63.9
sp|Q8WXF0|SRS12_HUMAN	tr|A0A1S3M5V0|A0A1S3M5V0_SALSA	36.735	98	59	1	8	102	128	225	6.96e-10	63.9
sp|Q8WXF0|SRS12_HUMAN	tr|A0A1D6IK73|A0A1D6IK73_MAIZE	40.426	94	49	2	1	87	1	94	8.40e-10	63.2
sp|Q8WXF0|SRS12_HUMAN	tr|W5C520|W5C520_WHEAT	38.710	93	51	2	1	87	1	93	9.48e-10	63.2
sp|Q8WXF0|SRS12_HUMAN	tr|A0A1S3Q369|A0A1S3Q369_SALSA	36.735	98	59	1	8	102	128	225	1.01e-09	63.5
sp|Q8WXF0|SRS12_HUMAN	tr|A0A444WZ06|A0A444WZ06_ARAHY	37.634	93	52	2	1	87	1	93	1.04e-09	63.2
sp|Q8WXF0|SRS12_HUMAN	tr|G1L986|G1L986_AILME	29.439	214	139	6	12	225	8	209	1.05e-09	62.8
sp|Q8WXF0|SRS12_HUMAN	tr|B9ELD2|B9ELD2_SALSA	31.915	94	52	2	9	102	14	95	1.32e-09	62.8
sp|Q8WXF0|SRS12_HUMAN	tr|A0A2K6U3H6|A0A2K6U3H6_SAIBB	45.714	70	34	1	7	72	7	76	1.40e-09	62.0
sp|Q8WXF0|SRS12_HUMAN	tr|A0A2I3FXF2|A0A2I3FXF2_NOMLE	33.333	81	46	2	12	92	8	80	1.41e-09	60.8
sp|Q8WXF0|SRS12_HUMAN	tr|A0A384BI52|A0A384BI52_URSMA	38.158	76	47	0	12	87	10	85	1.64e-09	63.2
sp|Q8WXF0|SRS12_HUMAN	tr|A0A3B4V0S5|A0A3B4V0S5_SERDU	40.000	90	51	1	8	94	16	105	1.64e-09	61.2
sp|Q8WXF0|SRS12_HUMAN	tr|A0A099ZDG4|A0A099ZDG4_TINGU	39.726	73	39	1	16	88	1	68	1.76e-09	62.0
sp|Q8WXF0|SRS12_HUMAN	tr|A0A1U7QUR9|A0A1U7QUR9_MESAU	33.750	80	45	1	12	91	4	75	1.81e-09	63.2
sp|Q8WXF0|SRS12_HUMAN	tr|M1HAL6|M1HAL6_PHYPA	37.634	93	52	2	1	87	1	93	1.81e-09	62.8
sp|Q8WXF0|SRS12_HUMAN	tr|A0A2I2YW54|A0A2I2YW54_GORGO	36.364	77	41	2	16	92	1	69	1.89e-09	60.1
sp|Q8WXF0|SRS12_HUMAN	tr|A0A3B6IN89|A0A3B6IN89_WHEAT	42.105	57	33	0	41	97	1	57	1.90e-09	63.5
sp|Q8WXF0|SRS12_HUMAN	tr|A0A5G3LET9|A0A5G3LET9_XENTR	33.721	86	46	2	1	86	1	75	1.99e-09	63.5
sp|Q8WXF0|SRS12_HUMAN	tr|G3NRW0|G3NRW0_GASAC	33.750	80	45	1	12	91	4	75	2.12e-09	62.8
sp|Q8WXF0|SRS12_HUMAN	tr|A0A091J7M6|A0A091J7M6_EGRGA	35.714	98	60	1	8	102	104	201	2.25e-09	62.0
sp|Q8WXF0|SRS12_HUMAN	tr|A0A060VZE7|A0A060VZE7_ONCMY	32.500	80	49	1	9	88	14	88	2.25e-09	60.1
sp|Q8WXF0|SRS12_HUMAN	tr|A0A026X0B7|A0A026X0B7_OOCBI	42.484	153	71	2	4	151	5	145	2.32e-09	60.5
sp|Q8WXF0|SRS12_HUMAN	tr|A0A0D9RD33|A0A0D9RD33_CHLSB	27.152	151	89	3	1	151	1	130	2.40e-09	60.5
sp|Q8WXF0|SRS12_HUMAN	tr|E2BZQ0|E2BZQ0_HARSA	41.830	153	72	2	4	151	3	143	2.50e-09	60.5
sp|Q8WXF0|SRS12_HUMAN	tr|A0A099ZKT2|A0A099ZKT2_TINGU	35.714	98	60	1	8	102	104	201	2.55e-09	61.6
sp|Q8WXF0|SRS12_HUMAN	tr|A0A091VSJ4|A0A091VSJ4_OPIHO	35.714	98	60	1	8	102	104	201	2.55e-09	61.6
sp|Q8WXF0|SRS12_HUMAN	tr|A0A093H8S3|A0A093H8S3_DRYPU	35.714	98	60	1	8	102	104	201	2.55e-09	61.6
sp|Q8WXF0|SRS12_HUMAN	tr|A0A091IND2|A0A091IND2_CALAN	35.714	98	60	1	8	102	104	201	2.55e-09	61.6
sp|Q8WXF0|SRS12_HUMAN	tr|A0A087R7C3|A0A087R7C3_APTFO	35.714	98	60	1	8	102	104	201	2.55e-09	61.6
sp|Q8WXF0|SRS12_HUMAN	tr|G1MU39|G1MU39_MELGA	33.750	80	45	1	12	91	4	75	2.60e-09	62.8
sp|Q8WXF0|SRS12_HUMAN	tr|A0A2K1KAV8|A0A2K1KAV8_PHYPA	37.634	93	52	2	1	87	1	93	2.84e-09	62.4
sp|Q8WXF0|SRS12_HUMAN	tr|A0A151MQJ7|A0A151MQJ7_ALLMI	35.714	98	60	1	8	102	119	216	3.65e-09	61.6
sp|Q8WXF0|SRS12_HUMAN	tr|A0A226MLP5|A0A226MLP5_CALSU	35.714	98	60	1	8	102	119	216	3.65e-09	61.6
sp|Q8WXF0|SRS12_HUMAN	tr|A0A0Q3TD27|A0A0Q3TD27_AMAAE	35.714	98	60	1	8	102	119	216	3.65e-09	61.6
sp|Q8WXF0|SRS12_HUMAN	tr|A0A2I0MQW8|A0A2I0MQW8_COLLI	35.714	98	60	1	8	102	16	113	3.66e-09	60.1
sp|Q8WXF0|SRS12_HUMAN	tr|G3UC69|G3UC69_LOXAF	30.233	86	55	1	7	92	7	87	4.07e-09	59.7
sp|Q8WXF0|SRS12_HUMAN	tr|H0YX54|H0YX54_TAEGU	35.714	98	60	1	8	102	75	172	4.18e-09	61.2
sp|Q8WXF0|SRS12_HUMAN	sp|Q8VE97|SRSF4_MOUSE	33.750	80	45	1	12	91	4	75	4.77e-09	62.0
sp|Q8WXF0|SRS12_HUMAN	tr|G1NDK4|G1NDK4_MELGA	35.714	98	60	1	8	102	119	216	4.92e-09	61.2
sp|Q8WXF0|SRS12_HUMAN	tr|A0A1L8H7N6|A0A1L8H7N6_XENLA	33.721	86	46	2	1	86	1	75	5.01e-09	62.0
sp|Q8WXF0|SRS12_HUMAN	tr|K7GSY4|K7GSY4_PIG	36.842	76	48	0	12	87	11	86	6.33e-09	61.2
sp|Q8WXF0|SRS12_HUMAN	tr|A0A4X2JQ97|A0A4X2JQ97_VOMUR	36.364	88	50	2	2	88	2	84	6.35e-09	60.5
sp|Q8WXF0|SRS12_HUMAN	tr|H2UP78|H2UP78_TAKRU	38.889	90	52	1	8	94	16	105	6.95e-09	59.3
sp|Q8WXF0|SRS12_HUMAN	tr|A0A1S3SYI9|A0A1S3SYI9_SALSA	31.579	95	50	2	9	103	15	94	7.42e-09	59.7
sp|Q8WXF0|SRS12_HUMAN	tr|E9GIZ2|E9GIZ2_DAPPU	31.034	87	55	1	8	94	10	91	7.70e-09	58.9
sp|Q8WXF0|SRS12_HUMAN	tr|A0A1U7TFX7|A0A1U7TFX7_TARSY	33.750	80	45	1	12	91	4	75	9.15e-09	61.2
sp|Q8WXF0|SRS12_HUMAN	tr|A0A286X8H7|A0A286X8H7_CAVPO	33.750	80	45	1	12	91	4	75	9.19e-09	61.2
sp|Q8WXF0|SRS12_HUMAN	tr|A7MB38|A7MB38_BOVIN	33.750	80	45	1	12	91	4	75	9.41e-09	61.2
sp|Q8WXF0|SRS12_HUMAN	tr|G1L168|G1L168_AILME	33.750	80	45	1	12	91	4	75	1.04e-08	60.8
sp|Q8WXF0|SRS12_HUMAN	tr|H0XDF0|H0XDF0_OTOGA	33.750	80	45	1	12	91	4	75	1.08e-08	60.8
sp|Q8WXF0|SRS12_HUMAN	tr|G1PQR5|G1PQR5_MYOLU	32.927	82	47	1	10	91	1	74	1.12e-08	60.8
sp|Q8WXF0|SRS12_HUMAN	tr|G3NRE8|G3NRE8_GASAC	39.241	79	48	0	8	86	119	197	1.15e-08	60.1
sp|Q8WXF0|SRS12_HUMAN	tr|W5QBE3|W5QBE3_SHEEP	33.854	192	99	4	4	172	3	189	1.15e-08	58.9
sp|Q8WXF0|SRS12_HUMAN	tr|F6QYC5|F6QYC5_HORSE	33.750	80	45	1	12	91	4	75	1.25e-08	60.8
sp|Q8WXF0|SRS12_HUMAN	tr|G3ULB4|G3ULB4_LOXAF	35.714	98	60	1	8	102	117	214	1.30e-08	60.1
sp|Q8WXF1|PSPC1_HUMAN	sp|Q8WXF1|PSPC1_HUMAN	100.000	523	0	0	1	523	1	523	0.0	1054
sp|Q8WXF1|PSPC1_HUMAN	tr|G3QLK0|G3QLK0_GORGO	99.809	523	1	0	1	523	1	523	0.0	1053
sp|Q8WXF1|PSPC1_HUMAN	tr|A0A096NAX9|A0A096NAX9_PAPAN	99.426	523	3	0	1	523	1	523	0.0	1050
sp|Q8WXF1|PSPC1_HUMAN	tr|F6XYS7|F6XYS7_MACMU	99.235	523	4	0	1	523	1	523	0.0	1048
sp|Q8WXF1|PSPC1_HUMAN	tr|A0A2K5V444|A0A2K5V444_MACFA	99.235	523	4	0	1	523	1	523	0.0	1048
sp|Q8WXF1|PSPC1_HUMAN	tr|A0A2K5MLA7|A0A2K5MLA7_CERAT	99.235	523	4	0	1	523	1	523	0.0	1048
sp|Q8WXF1|PSPC1_HUMAN	tr|G1QKW3|G1QKW3_NOMLE	99.426	523	2	1	1	523	1	522	0.0	1045
sp|Q8WXF1|PSPC1_HUMAN	tr|H0X7E2|H0X7E2_OTOGA	99.044	523	5	0	1	523	1	523	0.0	1043
sp|Q8WXF1|PSPC1_HUMAN	tr|H2NJB9|H2NJB9_PONAB	99.235	523	2	1	1	523	1	521	0.0	1041
sp|Q8WXF1|PSPC1_HUMAN	tr|M3X0A4|M3X0A4_FELCA	98.853	523	4	1	1	523	1	521	0.0	1039
sp|Q8WXF1|PSPC1_HUMAN	tr|A0A2U3W0M5|A0A2U3W0M5_ODORO	98.853	523	4	1	1	523	1	521	0.0	1039
sp|Q8WXF1|PSPC1_HUMAN	tr|F7I3U8|F7I3U8_CALJA	98.853	523	4	1	1	523	1	521	0.0	1038
sp|Q8WXF1|PSPC1_HUMAN	tr|A0A2K5BUH6|A0A2K5BUH6_AOTNA	98.853	523	4	1	1	523	1	521	0.0	1037
sp|Q8WXF1|PSPC1_HUMAN	tr|A0A287D9P7|A0A287D9P7_ICTTR	98.088	523	10	0	1	523	1	523	0.0	1036
sp|Q8WXF1|PSPC1_HUMAN	tr|D2HT12|D2HT12_AILME	98.662	523	5	1	1	523	1	521	0.0	1036
sp|Q8WXF1|PSPC1_HUMAN	tr|M3YPJ0|M3YPJ0_MUSPF	98.470	523	6	1	1	523	1	521	0.0	1035
sp|Q8WXF1|PSPC1_HUMAN	tr|F7AH65|F7AH65_HORSE	97.897	523	7	2	1	523	1	519	0.0	1026
sp|Q8WXF1|PSPC1_HUMAN	sp|Q8R326|PSPC1_MOUSE	97.519	524	11	2	1	523	1	523	0.0	1024
sp|Q8WXF1|PSPC1_HUMAN	tr|A0A4X2M247|A0A4X2M247_VOMUR	96.935	522	16	0	2	523	1	522	0.0	1023
sp|Q8WXF1|PSPC1_HUMAN	tr|A0A3Q0CZ93|A0A3Q0CZ93_MESAU	97.323	523	13	1	1	523	1	522	0.0	1023
sp|Q8WXF1|PSPC1_HUMAN	tr|G3HDG6|G3HDG6_CRIGR	97.132	523	14	1	1	523	1	522	0.0	1022
sp|Q8WXF1|PSPC1_HUMAN	tr|A0A384C673|A0A384C673_URSMA	97.323	523	13	1	1	523	1	522	0.0	1020
sp|Q8WXF1|PSPC1_HUMAN	tr|A0A2Y9QQG3|A0A2Y9QQG3_TRIMA	97.323	523	12	2	1	523	1	521	0.0	1020
sp|Q8WXF1|PSPC1_HUMAN	tr|A0A286Y0W6|A0A286Y0W6_CAVPO	96.941	523	13	1	1	523	1	520	0.0	1019
sp|Q8WXF1|PSPC1_HUMAN	tr|G1PXE3|G1PXE3_MYOLU	96.578	526	13	2	1	523	1	524	0.0	1015
sp|Q8WXF1|PSPC1_HUMAN	tr|H2Q790|H2Q790_PANTR	98.444	514	2	1	1	514	1	508	0.0	1013
sp|Q8WXF1|PSPC1_HUMAN	tr|A0A286ZKW2|A0A286ZKW2_PIG	96.947	524	12	2	1	523	1	521	0.0	1011
sp|Q8WXF1|PSPC1_HUMAN	tr|A0A2U3V3G0|A0A2U3V3G0_TURTR	96.750	523	13	2	1	523	1	519	0.0	1006
sp|Q8WXF1|PSPC1_HUMAN	tr|A0A2Y9NLG7|A0A2Y9NLG7_DELLE	96.750	523	13	2	1	523	1	519	0.0	1006
sp|Q8WXF1|PSPC1_HUMAN	tr|A0A2Y9T0G7|A0A2Y9T0G7_PHYMC	96.558	523	14	2	1	523	1	519	0.0	1005
sp|Q8WXF1|PSPC1_HUMAN	tr|A0A340XWI9|A0A340XWI9_LIPVE	96.558	523	14	2	1	523	1	519	0.0	1004
sp|Q8WXF1|PSPC1_HUMAN	tr|A0A452EWV1|A0A452EWV1_CAPHI	95.793	523	19	1	1	523	1	520	0.0	1000
sp|Q8WXF1|PSPC1_HUMAN	sp|Q1LZD9|PSPC1_BOVIN	95.793	523	19	1	1	523	1	520	0.0	1000
sp|Q8WXF1|PSPC1_HUMAN	tr|A0A091E2A2|A0A091E2A2_FUKDA	94.646	523	15	1	1	523	1	510	0.0	992
sp|Q8WXF1|PSPC1_HUMAN	tr|A0A2K6EXD8|A0A2K6EXD8_PROCO	94.455	523	9	1	1	523	1	503	0.0	986
sp|Q8WXF1|PSPC1_HUMAN	tr|A0A2K6LLB9|A0A2K6LLB9_RHIBE	99.589	487	2	0	37	523	1	487	0.0	982
sp|Q8WXF1|PSPC1_HUMAN	tr|G1SQF9|G1SQF9_RABIT	93.690	523	14	2	1	523	1	504	0.0	974
sp|Q8WXF1|PSPC1_HUMAN	tr|W5PXM3|W5PXM3_SHEEP	91.048	525	5	2	1	523	1	485	0.0	944
sp|Q8WXF1|PSPC1_HUMAN	tr|A0A1S3EKJ8|A0A1S3EKJ8_DIPOR	96.176	523	20	0	1	523	1	523	0.0	885
sp|Q8WXF1|PSPC1_HUMAN	tr|A0A2R8ZB56|A0A2R8ZB56_PANPA	93.118	465	2	1	59	523	9	443	0.0	867
sp|Q8WXF1|PSPC1_HUMAN	tr|G3U6G8|G3U6G8_LOXAF	95.802	524	20	2	1	523	1	523	0.0	832
sp|Q8WXF1|PSPC1_HUMAN	tr|A0A1S3A409|A0A1S3A409_ERIEU	93.499	523	24	1	1	523	1	513	0.0	830
sp|Q8WXF1|PSPC1_HUMAN	tr|A0A2K5ZPF4|A0A2K5ZPF4_MANLE	99.749	399	1	0	125	523	27	425	0.0	805
sp|Q8WXF1|PSPC1_HUMAN	tr|A0A2K5ZPF4|A0A2K5ZPF4_MANLE	36.913	149	62	8	1	142	1	124	1.26e-05	53.5
sp|Q8WXF1|PSPC1_HUMAN	tr|K7FC31|K7FC31_PELSI	86.842	532	43	6	6	523	7	525	0.0	801
sp|Q8WXF1|PSPC1_HUMAN	tr|A0A0Q3P7J1|A0A0Q3P7J1_AMAAE	86.654	532	48	4	6	523	6	528	0.0	799
sp|Q8WXF1|PSPC1_HUMAN	tr|H0ZM27|H0ZM27_TAEGU	94.647	467	24	1	58	523	1	467	0.0	798
sp|Q8WXF1|PSPC1_HUMAN	tr|A0A2I0MCW9|A0A2I0MCW9_COLLI	86.226	530	52	6	6	523	6	526	0.0	792
sp|Q8WXF1|PSPC1_HUMAN	tr|A0A3Q0DDH2|A0A3Q0DDH2_TARSY	97.291	406	4	1	125	523	74	479	0.0	791
sp|Q8WXF1|PSPC1_HUMAN	tr|F7EU98|F7EU98_ORNAN	97.744	399	9	0	125	523	1	399	0.0	791
sp|Q8WXF1|PSPC1_HUMAN	tr|L5KCM8|L5KCM8_PTEAL	95.513	468	20	1	57	523	124	591	0.0	786
sp|Q8WXF1|PSPC1_HUMAN	tr|A0A1U7SIC3|A0A1U7SIC3_ALLSI	93.817	469	24	3	58	523	52	518	0.0	783
sp|Q8WXF1|PSPC1_HUMAN	tr|A0A151P797|A0A151P797_ALLMI	94.558	441	21	2	58	495	9	449	0.0	775
sp|Q8WXF1|PSPC1_HUMAN	tr|A0A2U3YG24|A0A2U3YG24_LEPWE	98.964	386	2	1	1	386	1	384	0.0	766
sp|Q8WXF1|PSPC1_HUMAN	tr|G1KAB1|G1KAB1_ANOCA	83.302	539	54	6	6	523	6	529	0.0	739
sp|Q8WXF1|PSPC1_HUMAN	tr|A0A2K6TUK3|A0A2K6TUK3_SAIBB	89.104	413	14	1	111	523	73	454	0.0	731
sp|Q8WXF1|PSPC1_HUMAN	tr|E2QXH2|E2QXH2_CANLF	84.321	523	64	5	1	523	1	505	0.0	722
sp|Q8WXF1|PSPC1_HUMAN	tr|A0A1L8HJ71|A0A1L8HJ71_XENLA	75.526	523	122	3	2	523	1	518	0.0	686
sp|Q8WXF1|PSPC1_HUMAN	tr|R0LX13|R0LX13_ANAPL	92.086	417	31	2	109	523	1	417	0.0	669
sp|Q8WXF1|PSPC1_HUMAN	tr|G1NQG1|G1NQG1_MELGA	93.596	406	25	1	119	523	1	406	0.0	666
sp|Q8WXF1|PSPC1_HUMAN	tr|B5X4R3|B5X4R3_SALSA	72.803	478	103	9	63	523	78	545	0.0	622
sp|Q8WXF1|PSPC1_HUMAN	tr|A0A1S3MSY4|A0A1S3MSY4_SALSA	72.594	478	104	9	63	523	77	544	0.0	619
sp|Q8WXF1|PSPC1_HUMAN	tr|F6T6V5|F6T6V5_ORNAN	66.476	525	129	11	2	523	2	482	0.0	615
sp|Q8WXF1|PSPC1_HUMAN	tr|A0A091IGR2|A0A091IGR2_CALAN	92.615	325	8	2	62	385	1	310	0.0	602
sp|Q8WXF1|PSPC1_HUMAN	tr|A0A3B4U8B9|A0A3B4U8B9_SERDU	69.168	493	100	8	63	523	68	540	0.0	585
sp|Q8WXF1|PSPC1_HUMAN	tr|G5BKW4|G5BKW4_HETGA	99.313	291	0	1	61	351	1	289	0.0	583
sp|Q8WXF1|PSPC1_HUMAN	tr|A0A226MPB3|A0A226MPB3_CALSU	98.276	290	5	0	63	352	63	352	0.0	556
sp|Q8WXF1|PSPC1_HUMAN	tr|A0A091WRG2|A0A091WRG2_OPIHO	93.902	328	19	1	59	385	1	328	0.0	553
sp|Q8WXF1|PSPC1_HUMAN	tr|A0A099YU71|A0A099YU71_TINGU	95.077	325	9	2	62	385	1	319	0.0	551
sp|Q8WXF1|PSPC1_HUMAN	tr|A0A0D9RZS5|A0A0D9RZS5_CHLSB	99.251	267	2	0	257	523	1	267	0.0	532
sp|Q8WXF1|PSPC1_HUMAN	tr|A0A087R298|A0A087R298_APTFO	97.358	265	7	0	62	326	1	265	0.0	531
sp|Q8WXF1|PSPC1_HUMAN	tr|G3PPY3|G3PPY3_GASAC	65.948	464	125	6	63	522	69	503	0.0	525
sp|Q8WXF1|PSPC1_HUMAN	tr|H2TV99|H2TV99_TAKRU	59.922	514	168	11	27	523	23	515	2.40e-176	511
sp|Q8WXF1|PSPC1_HUMAN	tr|K7FXU7|K7FXU7_PELSI	59.701	469	144	8	62	523	1	431	6.34e-174	501
sp|Q8WXF1|PSPC1_HUMAN	tr|A0A099Z5S2|A0A099Z5S2_TINGU	59.140	465	146	10	62	523	1	424	1.12e-172	498
sp|Q8WXF1|PSPC1_HUMAN	tr|A0A091HYB0|A0A091HYB0_CALAN	60.730	466	144	10	62	523	1	431	9.24e-172	496
sp|Q8WXF1|PSPC1_HUMAN	tr|A0A091J030|A0A091J030_EGRGA	60.730	466	144	10	62	523	1	431	1.92e-171	495
sp|Q8WXF1|PSPC1_HUMAN	tr|A0A093H6J7|A0A093H6J7_DRYPU	60.730	466	144	10	62	523	1	431	1.92e-171	495
sp|Q8WXF1|PSPC1_HUMAN	tr|A0A087RCQ1|A0A087RCQ1_APTFO	60.730	466	144	10	62	523	1	431	1.92e-171	495
sp|Q8WXF1|PSPC1_HUMAN	tr|R0KV57|R0KV57_ANAPL	60.730	466	144	10	62	523	1	431	1.92e-171	495
sp|Q8WXF1|PSPC1_HUMAN	tr|H0YU18|H0YU18_TAEGU	60.515	466	145	10	62	523	1	431	2.60e-171	495
sp|Q8WXF1|PSPC1_HUMAN	tr|H0W1X5|H0W1X5_CAVPO	58.439	474	145	7	50	523	56	477	1.07e-170	495
sp|Q8WXF1|PSPC1_HUMAN	tr|A0A4X2KVG9|A0A4X2KVG9_VOMUR	61.181	474	140	7	50	523	45	474	2.48e-170	494
sp|Q8WXF1|PSPC1_HUMAN	tr|H0XNP6|H0XNP6_OTOGA	60.515	466	145	10	62	523	99	529	4.08e-170	496
sp|Q8WXF1|PSPC1_HUMAN	tr|A0A4X2K751|A0A4X2K751_VOMUR	60.000	480	150	11	48	523	254	695	5.63e-170	501
sp|Q8WXF1|PSPC1_HUMAN	tr|A0A091W761|A0A091W761_OPIHO	60.086	466	147	10	62	523	1	431	1.25e-169	491
sp|Q8WXF1|PSPC1_HUMAN	tr|A0A091IFA3|A0A091IFA3_CALAN	60.638	470	127	8	62	523	3	422	2.25e-168	487
sp|Q8WXF1|PSPC1_HUMAN	tr|A0A3Q0H0B9|A0A3Q0H0B9_ALLSI	67.352	389	115	6	62	444	68	450	2.65e-168	488
sp|Q8WXF1|PSPC1_HUMAN	tr|A0A0Q3U359|A0A0Q3U359_AMAAE	60.730	466	144	10	62	523	216	646	5.36e-168	494
sp|Q8WXF1|PSPC1_HUMAN	tr|A0A2I0LRV9|A0A2I0LRV9_COLLI	59.188	468	152	10	60	523	6	438	9.91e-168	486
sp|Q8WXF1|PSPC1_HUMAN	tr|G5BW26|G5BW26_HETGA	59.119	477	151	6	47	523	39	471	6.71e-167	485
sp|Q8WXF1|PSPC1_HUMAN	tr|A0A1U7R7S2|A0A1U7R7S2_MESAU	59.081	479	152	6	45	523	40	474	6.74e-167	485
sp|Q8WXF1|PSPC1_HUMAN	tr|G3TB96|G3TB96_LOXAF	59.119	477	151	6	47	523	40	472	7.74e-167	485
sp|Q8WXF1|PSPC1_HUMAN	tr|A0A1S3GGI3|A0A1S3GGI3_DIPOR	59.454	476	152	7	50	523	37	473	8.01e-167	485
sp|Q8WXF1|PSPC1_HUMAN	tr|A0A091CV86|A0A091CV86_FUKDA	59.283	474	149	6	50	523	41	470	2.32e-166	484
sp|Q8WXF1|PSPC1_HUMAN	tr|H2PVZ3|H2PVZ3_PONAB	58.628	481	141	7	50	523	42	471	3.47e-166	483
sp|Q8WXF1|PSPC1_HUMAN	tr|H0VGH4|H0VGH4_CAVPO	59.283	474	149	7	50	523	53	482	7.81e-166	483
sp|Q8WXF1|PSPC1_HUMAN	tr|A0A2U3VNS5|A0A2U3VNS5_ODORO	59.072	474	150	6	50	523	41	470	1.21e-165	482
sp|Q8WXF1|PSPC1_HUMAN	tr|Q7ZX79|Q7ZX79_XENLA	58.531	463	145	8	62	523	48	464	1.35e-165	482
sp|Q8WXF1|PSPC1_HUMAN	tr|H0XVX7|H0XVX7_OTOGA	59.119	477	152	7	47	523	95	528	1.90e-165	484
sp|Q8WXF1|PSPC1_HUMAN	tr|A0A1U7STK9|A0A1U7STK9_TARSY	59.072	474	150	6	50	523	42	471	1.92e-165	481
sp|Q8WXF1|PSPC1_HUMAN	tr|A0A2Y9RFV7|A0A2Y9RFV7_TRIMA	58.947	475	151	6	49	523	42	472	2.39e-165	481
sp|Q8WXF1|PSPC1_HUMAN	tr|A0A452DKZ8|A0A452DKZ8_CAPHI	59.072	474	150	6	50	523	41	470	2.41e-165	481
sp|Q8WXF1|PSPC1_HUMAN	tr|Q2KJ42|Q2KJ42_BOVIN	59.072	474	150	6	50	523	41	470	2.41e-165	481
sp|Q8WXF1|PSPC1_HUMAN	tr|A0A060W8Y7|A0A060W8Y7_ONCMY	65.347	404	124	6	56	445	35	436	2.50e-165	480
sp|Q8WXF1|PSPC1_HUMAN	tr|A0A2U4CGQ1|A0A2U4CGQ1_TURTR	59.072	474	150	6	50	523	41	470	2.87e-165	481
sp|Q8WXF1|PSPC1_HUMAN	tr|A0A2K6ELV8|A0A2K6ELV8_PROCO	59.072	474	150	6	50	523	41	470	2.87e-165	481
sp|Q8WXF1|PSPC1_HUMAN	tr|M3Y0P7|M3Y0P7_MUSPF	59.072	474	150	6	50	523	41	470	2.87e-165	481
sp|Q8WXF1|PSPC1_HUMAN	tr|I3MQH7|I3MQH7_ICTTR	59.072	474	150	6	50	523	41	470	2.87e-165	481
sp|Q8WXF1|PSPC1_HUMAN	tr|M3WLD5|M3WLD5_FELCA	59.072	474	150	6	50	523	41	470	2.87e-165	481
sp|Q8WXF1|PSPC1_HUMAN	tr|F6UBF6|F6UBF6_HORSE	59.072	474	150	6	50	523	41	470	2.87e-165	481
sp|Q8WXF1|PSPC1_HUMAN	tr|A0A2Y9M3V8|A0A2Y9M3V8_DELLE	59.072	474	150	6	50	523	41	470	2.87e-165	481
sp|Q8WXF1|PSPC1_HUMAN	tr|F1PTP3|F1PTP3_CANLF	59.072	474	150	6	50	523	41	470	2.87e-165	481
sp|Q8WXF1|PSPC1_HUMAN	tr|G1MC92|G1MC92_AILME	59.072	474	150	6	50	523	41	470	2.87e-165	481
sp|Q8WXF1|PSPC1_HUMAN	tr|G1QEN0|G1QEN0_MYOLU	58.455	479	134	9	62	523	17	447	2.94e-165	480
sp|Q8WXF1|PSPC1_HUMAN	sp|Q5RFL9|NONO_PONAB	59.072	474	150	6	50	523	42	471	2.97e-165	481
sp|Q8WXF1|PSPC1_HUMAN	tr|H2QYS5|H2QYS5_PANTR	59.072	474	150	6	50	523	42	471	2.97e-165	481
sp|Q8WXF1|PSPC1_HUMAN	tr|A0A2R9ANT1|A0A2R9ANT1_PANPA	59.072	474	150	6	50	523	42	471	2.97e-165	481
sp|Q8WXF1|PSPC1_HUMAN	tr|A0A2K6A9N4|A0A2K6A9N4_MANLE	59.072	474	150	6	50	523	42	471	2.97e-165	481
sp|Q8WXF1|PSPC1_HUMAN	tr|G7Q300|G7Q300_MACFA	59.072	474	150	6	50	523	42	471	2.97e-165	481
sp|Q8WXF1|PSPC1_HUMAN	sp|Q15233|NONO_HUMAN	59.072	474	150	6	50	523	42	471	2.97e-165	481
sp|Q8WXF1|PSPC1_HUMAN	tr|U3F519|U3F519_CALJA	59.072	474	150	6	50	523	42	471	2.97e-165	481
sp|Q8WXF1|PSPC1_HUMAN	tr|A0A2K5ED14|A0A2K5ED14_AOTNA	59.072	474	150	6	50	523	42	471	2.97e-165	481
sp|Q8WXF1|PSPC1_HUMAN	tr|G1NXZ5|G1NXZ5_MYOLU	59.072	474	150	6	50	523	97	526	3.26e-165	483
sp|Q8WXF1|PSPC1_HUMAN	tr|G1L1X3|G1L1X3_AILME	58.723	470	147	9	62	523	10	440	4.64e-165	479
sp|Q8WXF1|PSPC1_HUMAN	tr|G1MYJ8|G1MYJ8_MELGA	61.099	473	168	7	62	523	5	472	6.58e-165	480
sp|Q8WXF1|PSPC1_HUMAN	tr|A0A384DTU4|A0A384DTU4_URSMA	59.072	474	150	6	50	523	63	492	6.69e-165	481
sp|Q8WXF1|PSPC1_HUMAN	tr|A0A1S3RKA5|A0A1S3RKA5_SALSA	64.938	405	124	7	56	445	56	457	7.21e-165	480
sp|Q8WXF1|PSPC1_HUMAN	tr|W5Q681|W5Q681_SHEEP	58.861	474	151	6	50	523	42	471	7.73e-165	480
sp|Q8WXF1|PSPC1_HUMAN	tr|A0A2K6UN46|A0A2K6UN46_SAIBB	58.861	474	151	6	50	523	42	471	8.81e-165	480
sp|Q8WXF1|PSPC1_HUMAN	tr|G5C6D8|G5C6D8_HETGA	58.475	472	149	9	60	523	25	457	9.40e-165	479
sp|Q8WXF1|PSPC1_HUMAN	tr|A0A455AQC5|A0A455AQC5_PHYMC	59.072	474	150	6	50	523	63	492	1.07e-164	481
sp|Q8WXF1|PSPC1_HUMAN	tr|A0A340YCJ1|A0A340YCJ1_LIPVE	59.072	474	150	6	50	523	63	492	1.13e-164	480
sp|Q8WXF1|PSPC1_HUMAN	tr|A0A5F9D345|A0A5F9D345_RABIT	58.861	474	151	6	50	523	41	470	1.22e-164	479
sp|Q8WXF1|PSPC1_HUMAN	tr|A0A151PGA9|A0A151PGA9_ALLMI	66.667	399	120	7	52	444	8	399	3.59e-164	487
sp|Q8WXF1|PSPC1_HUMAN	tr|A0A1S3WSN5|A0A1S3WSN5_ERIEU	58.921	482	146	8	50	523	39	476	5.35e-164	478
sp|Q8WXF1|PSPC1_HUMAN	sp|Q99K48|NONO_MOUSE	59.081	479	152	6	45	523	39	473	1.13e-163	477
sp|Q8WXF1|PSPC1_HUMAN	tr|A0A287BK25|A0A287BK25_PIG	59.072	474	150	6	50	523	276	705	1.45e-163	485
sp|Q8WXF1|PSPC1_HUMAN	tr|A0A1L8H7P1|A0A1L8H7P1_XENLA	55.000	480	163	9	55	523	224	661	1.51e-163	484
sp|Q8WXF1|PSPC1_HUMAN	tr|A0A1S3LPN9|A0A1S3LPN9_SALSA	58.475	472	129	9	56	523	35	443	2.21e-163	475
sp|Q8WXF1|PSPC1_HUMAN	tr|A0A5G3KX29|A0A5G3KX29_XENTR	58.613	476	153	11	58	523	224	665	3.07e-163	483
sp|Q8WXF1|PSPC1_HUMAN	tr|A0A3B4VHF4|A0A3B4VHF4_SERDU	64.752	383	129	2	53	435	34	410	5.80e-163	474
sp|Q8WXF1|PSPC1_HUMAN	tr|A0A060WPE4|A0A060WPE4_ONCMY	58.686	472	128	9	56	523	35	443	8.16e-163	474
sp|Q8WXF1|PSPC1_HUMAN	tr|H0Z9M5|H0Z9M5_TAEGU	59.916	479	151	7	45	523	24	461	9.90e-163	474
sp|Q8WXF1|PSPC1_HUMAN	tr|G1SGB5|G1SGB5_RABIT	57.950	478	154	9	54	523	107	545	5.54e-162	476
sp|Q8WXF1|PSPC1_HUMAN	tr|H2SLS9|H2SLS9_TAKRU	70.796	339	97	2	62	400	43	379	8.95e-162	471
sp|Q8WXF1|PSPC1_HUMAN	tr|G3S092|G3S092_GORGO	58.723	470	147	9	62	523	160	590	1.12e-161	476
sp|Q8WXF1|PSPC1_HUMAN	tr|A0A096N317|A0A096N317_PAPAN	57.950	478	154	9	54	523	234	672	1.26e-161	479
sp|Q8WXF1|PSPC1_HUMAN	tr|A0A5G3L0A0|A0A5G3L0A0_XENTR	63.704	405	126	7	58	455	224	614	1.33e-161	478
sp|Q8WXF1|PSPC1_HUMAN	tr|W5QDT2|W5QDT2_SHEEP	58.511	470	148	9	62	523	224	654	1.40e-161	478
sp|Q8WXF1|PSPC1_HUMAN	tr|A0A3Q0DJL0|A0A3Q0DJL0_TARSY	64.912	399	121	5	47	436	49	437	1.43e-161	471
sp|Q8WXF1|PSPC1_HUMAN	tr|A0A091XT70|A0A091XT70_OPIHO	61.255	462	137	8	62	523	3	422	1.60e-161	470
sp|Q8WXF1|PSPC1_HUMAN	tr|A0A087RI69|A0A087RI69_APTFO	60.127	474	147	8	50	523	31	462	3.30e-161	471
sp|Q8WXF1|PSPC1_HUMAN	tr|A0A340X1X3|A0A340X1X3_LIPVE	58.723	470	147	9	62	523	226	656	3.36e-161	478
sp|Q8WXF1|PSPC1_HUMAN	tr|A0A091J0K3|A0A091J0K3_EGRGA	60.127	474	147	8	50	523	31	462	3.37e-161	471
sp|Q8WXF1|PSPC1_HUMAN	tr|A0A226MG24|A0A226MG24_CALSU	58.628	481	143	7	50	523	33	464	6.22e-161	470
sp|Q8WXF1|PSPC1_HUMAN	tr|A0A1U7RJF0|A0A1U7RJF0_ALLSI	60.338	474	146	8	50	523	29	460	6.97e-161	469
sp|Q8WXF1|PSPC1_HUMAN	tr|F1P7J0|F1P7J0_CANLF	58.723	470	147	9	62	523	272	702	7.00e-161	478
sp|Q8WXF1|PSPC1_HUMAN	tr|R0K1I0|R0K1I0_ANAPL	61.039	462	138	8	62	523	12	431	7.57e-161	468
sp|Q8WXF1|PSPC1_HUMAN	tr|A0A1L8HFF9|A0A1L8HFF9_XENLA	61.305	429	138	8	49	470	210	617	8.30e-161	477
sp|Q8WXF1|PSPC1_HUMAN	tr|A0A287A4F2|A0A287A4F2_PIG	58.723	470	147	9	62	523	272	702	8.69e-161	478
sp|Q8WXF1|PSPC1_HUMAN	tr|A0A099ZDQ7|A0A099ZDQ7_TINGU	61.255	462	137	8	62	523	3	422	1.11e-160	468
sp|Q8WXF1|PSPC1_HUMAN	tr|A0A452FS13|A0A452FS13_CAPHI	58.723	470	147	9	62	523	281	711	1.42e-160	478
sp|Q8WXF1|PSPC1_HUMAN	tr|A0A1S3GNG6|A0A1S3GNG6_DIPOR	58.723	470	147	9	62	523	271	701	1.50e-160	477
sp|Q8WXF1|PSPC1_HUMAN	tr|A0A337SJM7|A0A337SJM7_FELCA	58.723	470	147	9	62	523	271	701	1.53e-160	477
sp|Q8WXF1|PSPC1_HUMAN	tr|A0A2I0MAX8|A0A2I0MAX8_COLLI	60.000	480	146	10	47	523	12	448	1.60e-160	468
sp|Q8WXF1|PSPC1_HUMAN	tr|A0A2Y9N9I0|A0A2Y9N9I0_DELLE	58.723	470	147	9	62	523	275	705	1.60e-160	478
sp|Q8WXF1|PSPC1_HUMAN	tr|A0A2R9A9B3|A0A2R9A9B3_PANPA	58.723	470	147	9	62	523	279	709	2.58e-160	477
sp|Q8WXF1|PSPC1_HUMAN	tr|E1BQ37|E1BQ37_BOVIN	58.723	470	147	9	62	523	277	707	2.65e-160	477
sp|Q8WXF1|PSPC1_HUMAN	tr|A0A2U3W3T4|A0A2U3W3T4_ODORO	58.723	470	147	9	62	523	270	700	2.75e-160	477
sp|Q8WXF1|PSPC1_HUMAN	tr|A0A2K6GRT0|A0A2K6GRT0_PROCO	58.723	470	147	9	62	523	276	706	2.77e-160	477
sp|Q8WXF1|PSPC1_HUMAN	tr|H2N816|H2N816_PONAB	58.723	470	147	9	62	523	277	707	3.87e-160	476
sp|Q8WXF1|PSPC1_HUMAN	tr|F6SSM0|F6SSM0_MACMU	58.723	470	147	9	62	523	277	707	3.87e-160	476
sp|Q8WXF1|PSPC1_HUMAN	tr|A0A2K5UAN4|A0A2K5UAN4_MACFA	58.723	470	147	9	62	523	277	707	3.87e-160	476
sp|Q8WXF1|PSPC1_HUMAN	sp|P23246|SFPQ_HUMAN	58.723	470	147	9	62	523	277	707	3.87e-160	476
sp|Q8WXF1|PSPC1_HUMAN	tr|A0A0D9S7U2|A0A0D9S7U2_CHLSB	58.723	470	147	9	62	523	278	708	3.99e-160	476
sp|Q8WXF1|PSPC1_HUMAN	tr|G3TG13|G3TG13_LOXAF	58.723	470	147	9	62	523	274	704	4.54e-160	476
sp|Q8WXF1|PSPC1_HUMAN	tr|U3F5E8|U3F5E8_CALJA	58.723	470	147	9	62	523	278	708	4.59e-160	476
sp|Q8WXF1|PSPC1_HUMAN	tr|A0A3Q2H6E4|A0A3Q2H6E4_HORSE	58.723	470	147	9	62	523	278	708	4.80e-160	476
sp|Q8WXF1|PSPC1_HUMAN	tr|A0A3Q0D6L5|A0A3Q0D6L5_MESAU	57.700	487	158	10	45	523	257	703	5.23e-160	476
sp|Q8WXF1|PSPC1_HUMAN	tr|A0A2Y9DDF1|A0A2Y9DDF1_TRIMA	58.723	470	147	9	62	523	285	715	5.32e-160	476
sp|Q8WXF1|PSPC1_HUMAN	tr|A0A1S3AD55|A0A1S3AD55_ERIEU	58.723	470	147	9	62	523	289	719	6.76e-160	476
sp|Q8WXF1|PSPC1_HUMAN	tr|G3NBF7|G3NBF7_GASAC	61.772	429	135	8	51	476	218	620	1.05e-159	473
sp|Q8WXF1|PSPC1_HUMAN	sp|Q8VIJ6|SFPQ_MOUSE	58.511	470	148	9	62	523	269	699	1.18e-159	475
sp|Q8WXF1|PSPC1_HUMAN	tr|G3QTN1|G3QTN1_GORGO	69.399	366	109	2	50	413	42	406	2.18e-159	465
sp|Q8WXF1|PSPC1_HUMAN	tr|L5JU31|L5JU31_PTEAL	66.319	383	111	4	62	436	203	575	2.50e-159	472
sp|Q8WXF1|PSPC1_HUMAN	tr|A0A455B2B6|A0A455B2B6_PHYMC	62.768	419	124	6	62	464	275	677	5.25e-159	473
sp|Q8WXF1|PSPC1_HUMAN	tr|A0A151NSZ5|A0A151NSZ5_ALLMI	60.127	474	147	8	50	523	187	618	1.06e-158	470
sp|Q8WXF1|PSPC1_HUMAN	tr|A0A3B4TYX9|A0A3B4TYX9_SERDU	58.038	479	140	6	52	523	217	641	1.50e-158	470
sp|Q8WXF1|PSPC1_HUMAN	tr|F6UC28|F6UC28_MACMU	69.399	366	109	2	50	413	42	406	3.46e-158	464
sp|Q8WXF1|PSPC1_HUMAN	tr|A0A2I3N049|A0A2I3N049_PAPAN	71.186	354	99	2	62	413	59	411	5.34e-158	463
sp|Q8WXF1|PSPC1_HUMAN	tr|H2S920|H2S920_TAKRU	67.095	389	118	4	63	442	254	641	1.28e-157	468
sp|Q8WXF1|PSPC1_HUMAN	tr|G3PDF9|G3PDF9_GASAC	65.583	369	110	4	50	404	32	397	1.75e-157	460
sp|Q8WXF1|PSPC1_HUMAN	tr|A0A2I3HAP7|A0A2I3HAP7_NOMLE	57.595	474	148	8	50	523	43	463	3.22e-157	460
sp|Q8WXF1|PSPC1_HUMAN	tr|A0A0Q3X393|A0A0Q3X393_AMAAE	60.000	470	130	9	62	523	52	471	3.16e-156	458
sp|Q8WXF1|PSPC1_HUMAN	tr|A0A093G4K8|A0A093G4K8_DRYPU	73.090	301	81	0	50	350	31	331	4.11e-156	457
sp|Q8WXF1|PSPC1_HUMAN	tr|K7FV80|K7FV80_PELSI	72.039	304	85	0	47	350	26	329	1.80e-155	456
sp|Q8WXF1|PSPC1_HUMAN	tr|H9GLW7|H9GLW7_ANOCA	72.277	303	83	1	48	350	37	338	4.40e-154	452
sp|Q8WXF1|PSPC1_HUMAN	tr|H9GJV2|H9GJV2_ANOCA	52.500	480	176	9	55	523	203	641	1.87e-153	457
sp|Q8WXF1|PSPC1_HUMAN	tr|A0A384CDV9|A0A384CDV9_URSMA	54.601	489	156	10	62	523	31	480	3.02e-152	448
sp|Q8WXF1|PSPC1_HUMAN	tr|A0A286XZX1|A0A286XZX1_CAVPO	54.545	462	158	6	62	523	53	462	3.10e-152	447
sp|Q8WXF1|PSPC1_HUMAN	tr|A0A2K6TRN9|A0A2K6TRN9_SAIBB	56.329	474	149	8	50	523	43	458	1.71e-150	443
sp|Q8WXF1|PSPC1_HUMAN	tr|A0A1S3PZC6|A0A1S3PZC6_SALSA	66.854	356	108	4	54	406	222	570	2.64e-149	446
sp|Q8WXF1|PSPC1_HUMAN	tr|B5X173|B5X173_SALSA	66.854	356	108	4	54	406	225	573	3.19e-149	446
sp|Q8WXF1|PSPC1_HUMAN	tr|A0A1S3M2F7|A0A1S3M2F7_SALSA	66.949	354	106	4	56	406	261	606	2.20e-148	445
sp|Q8WXF1|PSPC1_HUMAN	tr|A0A2K5MJW8|A0A2K5MJW8_CERAT	68.529	340	86	4	62	399	277	597	2.10e-147	442
sp|Q8WXF1|PSPC1_HUMAN	tr|A0A060Y6U9|A0A060Y6U9_ONCMY	54.489	479	135	13	63	523	78	491	3.33e-146	433
sp|Q8WXF1|PSPC1_HUMAN	tr|A0A091DNE9|A0A091DNE9_FUKDA	57.666	437	138	9	95	523	45	442	5.15e-144	426
sp|Q8WXF1|PSPC1_HUMAN	tr|G1MYK0|G1MYK0_MELGA	60.241	415	137	11	113	523	1	391	1.37e-143	423
sp|Q8WXF1|PSPC1_HUMAN	tr|A0A060WCX6|A0A060WCX6_ONCMY	72.119	269	73	1	54	322	76	342	1.88e-143	421
sp|Q8WXF1|PSPC1_HUMAN	tr|G1TJW3|G1TJW3_RABIT	58.824	425	131	6	99	523	2	382	4.45e-143	421
sp|Q8WXF1|PSPC1_HUMAN	tr|A0A5F4VSZ4|A0A5F4VSZ4_CALJA	63.099	355	112	3	27	376	21	361	2.46e-141	417
sp|Q8WXF1|PSPC1_HUMAN	tr|A0A286XLF4|A0A286XLF4_CAVPO	67.674	331	98	2	50	380	43	364	3.67e-141	417
sp|Q8WXF1|PSPC1_HUMAN	tr|A0A060X0N0|A0A060X0N0_ONCMY	71.910	267	72	1	56	322	237	500	5.50e-139	417
sp|Q8WXF1|PSPC1_HUMAN	tr|A0A2I3RZ14|A0A2I3RZ14_PANTR	53.830	470	140	10	62	523	277	677	5.44e-135	411
sp|Q8WXF1|PSPC1_HUMAN	tr|A0A2K6LXA4|A0A2K6LXA4_RHIBE	58.780	410	125	6	114	523	1	366	5.51e-135	400
sp|Q8WXF1|PSPC1_HUMAN	tr|A0A2R9CGH0|A0A2R9CGH0_PANPA	54.444	450	152	7	74	523	50	446	1.48e-134	402
sp|Q8WXF1|PSPC1_HUMAN	tr|A0A2I3SFX5|A0A2I3SFX5_PANTR	54.444	450	152	7	74	523	49	445	5.86e-134	400
sp|Q8WXF1|PSPC1_HUMAN	tr|A0A2K5N6B8|A0A2K5N6B8_CERAT	53.376	474	156	10	50	523	42	450	1.47e-132	397
sp|Q8WXF1|PSPC1_HUMAN	tr|A0A2K6LGK9|A0A2K6LGK9_RHIBE	53.715	471	148	13	66	523	227	640	1.11e-131	401
sp|Q8WXF1|PSPC1_HUMAN	tr|G3I7J6|G3I7J6_CRIGR	67.879	330	91	3	98	413	1	329	4.74e-131	399
sp|Q8WXF1|PSPC1_HUMAN	tr|A0A2I2ZTV9|A0A2I2ZTV9_GORGO	53.556	450	151	7	74	523	50	441	2.13e-130	391
sp|Q8WXF1|PSPC1_HUMAN	tr|A0A2K5DEB4|A0A2K5DEB4_AOTNA	54.279	444	136	13	84	523	256	636	3.31e-129	395
sp|Q8WXF1|PSPC1_HUMAN	tr|A0A226NFQ6|A0A226NFQ6_CALSU	64.465	318	101	6	142	455	1	310	7.24e-121	363
sp|Q8WXF1|PSPC1_HUMAN	tr|A0A2K6TAB6|A0A2K6TAB6_SAIBB	55.897	390	125	9	142	523	1	351	7.20e-118	356
sp|Q8WXF1|PSPC1_HUMAN	tr|A0A2I3GVW0|A0A2I3GVW0_NOMLE	55.897	390	125	9	142	523	1	351	7.20e-118	356
sp|Q8WXF1|PSPC1_HUMAN	tr|I3MM42|I3MM42_ICTTR	55.897	390	125	9	142	523	1	351	7.20e-118	356
sp|Q8WXF1|PSPC1_HUMAN	tr|G3H9U3|G3H9U3_CRIGR	55.641	390	126	9	142	523	1	351	4.40e-117	354
sp|Q8WXF1|PSPC1_HUMAN	tr|F7G8K8|F7G8K8_ORNAN	55.128	390	127	9	142	523	1	350	3.34e-116	352
sp|Q8WXF1|PSPC1_HUMAN	tr|A0A1U7UA12|A0A1U7UA12_TARSY	54.930	426	148	6	98	523	1	382	8.39e-116	352
sp|Q8WXF1|PSPC1_HUMAN	tr|M3YU10|M3YU10_MUSPF	64.356	303	90	4	142	436	1	293	5.24e-114	344
sp|Q8WXF1|PSPC1_HUMAN	tr|A0A452E0H1|A0A452E0H1_CAPHI	53.253	415	138	9	109	523	50	408	1.05e-112	345
sp|Q8WXF1|PSPC1_HUMAN	tr|A0A2K6SB91|A0A2K6SB91_SAIBB	49.032	465	155	11	62	522	49	435	4.85e-111	341
sp|Q8WXF1|PSPC1_HUMAN	tr|A0A2K5DC36|A0A2K5DC36_AOTNA	53.418	395	148	7	62	452	45	407	7.91e-110	338
sp|Q8WXF1|PSPC1_HUMAN	tr|H0W658|H0W658_CAVPO	45.064	466	142	13	62	523	53	408	9.83e-109	335
sp|Q8WXF1|PSPC1_HUMAN	tr|A0A060ZNU6|A0A060ZNU6_ONCMY	80.645	186	36	0	64	249	77	262	3.44e-106	323
sp|Q8WXF1|PSPC1_HUMAN	tr|A0A2K5XH19|A0A2K5XH19_MANLE	53.333	390	124	10	142	523	1	340	3.59e-106	325
sp|Q8WXF1|PSPC1_HUMAN	tr|H0VSD7|H0VSD7_CAVPO	49.614	389	143	10	142	523	1	343	3.40e-96	300
sp|Q8WXF1|PSPC1_HUMAN	tr|E9HR73|E9HR73_DAPPU	49.686	318	149	5	67	378	89	401	1.64e-94	300
sp|Q8WXF1|PSPC1_HUMAN	tr|A0A067R0C3|A0A067R0C3_ZOONE	48.397	343	152	6	41	377	115	438	9.00e-94	299
sp|Q8WXF1|PSPC1_HUMAN	tr|A0A2K5ETH2|A0A2K5ETH2_AOTNA	42.045	440	158	9	83	521	41	384	2.33e-88	281
sp|Q8WXF1|PSPC1_HUMAN	tr|A0A2K5F609|A0A2K5F609_AOTNA	45.812	382	130	10	143	520	1	309	4.05e-86	273
sp|Q8WXF1|PSPC1_HUMAN	tr|A0A0D9RPK7|A0A0D9RPK7_CHLSB	44.837	368	153	9	48	414	12	330	7.66e-86	275
sp|Q8WXF1|PSPC1_HUMAN	tr|E2BUU3|E2BUU3_HARSA	49.026	308	153	3	75	378	167	474	7.80e-86	281
sp|Q8WXF1|PSPC1_HUMAN	tr|A0A452G402|A0A452G402_CAPHI	68.500	200	51	3	153	350	5	194	1.84e-85	268
sp|Q8WXF1|PSPC1_HUMAN	tr|A0A2K5Z383|A0A2K5Z383_MANLE	48.767	365	131	9	167	523	4	320	7.77e-85	270
sp|Q8WXF1|PSPC1_HUMAN	tr|A0A2U3YF75|A0A2U3YF75_LEPWE	98.496	133	2	0	391	523	1	133	3.58e-83	259
sp|Q8WXF1|PSPC1_HUMAN	tr|A0A026WNP7|A0A026WNP7_OOCBI	46.296	324	166	4	75	394	167	486	1.04e-82	271
sp|Q8WXF1|PSPC1_HUMAN	tr|D6W6J0|D6W6J0_TRICA	43.251	363	171	5	31	392	108	436	2.49e-81	268
sp|Q8WXF1|PSPC1_HUMAN	tr|A0A2K6UUE9|A0A2K6UUE9_SAIBB	45.257	369	130	11	156	520	6	306	2.50e-79	255
sp|Q8WXF1|PSPC1_HUMAN	sp|Q04047|NONA_DROME	43.614	321	171	5	64	377	284	601	1.10e-77	262
sp|Q8WXF1|PSPC1_HUMAN	tr|A0A2U4C6L8|A0A2U4C6L8_TURTR	70.414	169	50	0	54	222	267	435	2.47e-77	254
sp|Q8WXF1|PSPC1_HUMAN	tr|Q24113|Q24113_DROME	40.054	367	202	7	73	435	256	608	6.00e-77	259
sp|Q8WXF1|PSPC1_HUMAN	tr|A0A0L0C3X0|A0A0L0C3X0_LUCCU	45.098	306	165	2	75	377	247	552	7.60e-74	251
sp|Q8WXF1|PSPC1_HUMAN	tr|L5KW69|L5KW69_PTEAL	65.517	174	60	0	50	223	72	245	3.92e-73	239
sp|Q8WXF1|PSPC1_HUMAN	tr|A0A0D9RG28|A0A0D9RG28_CHLSB	54.882	297	90	6	227	523	6	258	7.00e-73	237
sp|Q8WXF1|PSPC1_HUMAN	tr|W5JNM5|W5JNM5_ANODA	42.857	315	170	4	71	378	184	495	2.63e-72	245
sp|Q8WXF1|PSPC1_HUMAN	tr|A0A0L7KR96|A0A0L7KR96_9NEOP	45.105	286	153	3	61	345	297	579	8.49e-72	246
sp|Q8WXF1|PSPC1_HUMAN	tr|A0A091D2P8|A0A091D2P8_FUKDA	82.895	152	26	0	235	386	1	152	4.21e-71	228
sp|Q8WXF1|PSPC1_HUMAN	tr|A0A2I3LZM6|A0A2I3LZM6_PAPAN	38.969	485	207	17	50	523	43	449	1.11e-69	235
sp|Q8WXF1|PSPC1_HUMAN	tr|D6WW51|D6WW51_TRICA	40.064	312	183	2	71	378	81	392	2.46e-69	234
sp|Q8WXF1|PSPC1_HUMAN	tr|A0A3Q1LXP0|A0A3Q1LXP0_BOVIN	71.622	148	42	0	142	289	3	150	5.90e-69	224
sp|Q8WXF1|PSPC1_HUMAN	tr|A0A194Q021|A0A194Q021_PAPXU	45.307	309	161	4	75	377	276	582	1.60e-68	237
sp|Q8WXF1|PSPC1_HUMAN	tr|L5KXX4|L5KXX4_PTEAL	54.325	289	88	7	235	523	1	245	4.72e-67	221
sp|Q8WXF1|PSPC1_HUMAN	tr|H9J6N5|H9J6N5_BOMMO	42.771	332	160	5	71	378	258	583	7.20e-67	233
sp|Q8WXF1|PSPC1_HUMAN	tr|A0A2K6URD3|A0A2K6URD3_SAIBB	65.823	158	51	1	142	299	3	157	1.81e-66	217
sp|Q8WXF1|PSPC1_HUMAN	tr|A0A2R8MNL1|A0A2R8MNL1_CALJA	69.178	146	45	0	142	287	3	148	1.17e-65	216
sp|Q8WXF1|PSPC1_HUMAN	tr|A0A2K5LX96|A0A2K5LX96_CERAT	45.198	354	153	12	54	399	269	589	5.23e-65	228
sp|Q8WXF1|PSPC1_HUMAN	tr|A0A2K6SS80|A0A2K6SS80_SAIBB	63.354	161	45	1	142	302	3	149	8.66e-64	209
sp|Q8WXF1|PSPC1_HUMAN	tr|A0A2K6T399|A0A2K6T399_SAIBB	59.615	156	49	2	148	302	7	149	1.61e-54	185
sp|Q8WXF1|PSPC1_HUMAN	tr|A0A2K5CCE1|A0A2K5CCE1_AOTNA	36.856	388	157	9	142	523	1	306	2.11e-54	190
sp|Q8WXF1|PSPC1_HUMAN	tr|A0A091CMX2|A0A091CMX2_FUKDA	68.000	125	40	0	142	266	3	127	2.19e-53	181
sp|Q8WXF1|PSPC1_HUMAN	tr|A0A0D9RG34|A0A0D9RG34_CHLSB	62.857	105	39	0	50	154	42	146	1.69e-37	142
sp|Q8WXF1|PSPC1_HUMAN	tr|A0A5F4BTM8|A0A5F4BTM8_CANLF	56.522	115	49	1	45	159	36	149	3.79e-33	128
sp|Q8WXF1|PSPC1_HUMAN	tr|A0A2I2U6N7|A0A2I2U6N7_FELCA	61.616	99	33	1	50	148	39	132	8.92e-33	127
sp|Q8WXF1|PSPC1_HUMAN	tr|A0A2I2UJR1|A0A2I2UJR1_FELCA	55.769	104	46	0	50	153	41	144	4.62e-32	125
sp|Q8WXF1|PSPC1_HUMAN	tr|A0A3Q1MRN8|A0A3Q1MRN8_BOVIN	56.075	107	47	0	50	156	41	147	5.60e-32	125
sp|Q8WXF1|PSPC1_HUMAN	tr|A0A2R8PEG7|A0A2R8PEG7_CALJA	56.075	107	47	0	50	156	42	148	1.64e-31	124
sp|Q8WXF1|PSPC1_HUMAN	tr|A0A2I3G561|A0A2I3G561_NOMLE	68.831	77	24	0	62	138	54	130	3.55e-28	115
sp|Q8WXF1|PSPC1_HUMAN	tr|A0A2U3Y1K4|A0A2U3Y1K4_LEPWE	62.667	75	28	0	50	124	41	115	1.35e-24	103
sp|Q8WXF1|PSPC1_HUMAN	tr|A0A2K5D5R0|A0A2K5D5R0_AOTNA	42.308	104	45	1	50	153	41	129	3.83e-17	83.6
sp|Q8WXF1|PSPC1_HUMAN	tr|A0A091D8Y8|A0A091D8Y8_FUKDA	72.581	62	12	1	285	346	1	57	1.80e-16	82.8
sp|Q8WXF1|PSPC1_HUMAN	tr|A0A060Y0K6|A0A060Y0K6_ONCMY	49.286	140	39	9	406	523	12	141	2.48e-15	78.6
sp|Q8WXF1|PSPC1_HUMAN	tr|A0A2K3DEI3|A0A2K3DEI3_CHLRE	29.108	213	135	4	84	282	9	219	9.47e-15	82.8
sp|Q8WXF1|PSPC1_HUMAN	tr|M0TZ95|M0TZ95_MUSAM	28.070	285	173	8	84	344	26	302	1.26e-13	79.7
sp|Q8WXF1|PSPC1_HUMAN	tr|M0TZ95|M0TZ95_MUSAM	29.189	185	98	3	62	213	179	363	2.61e-13	78.6
sp|Q8WXF1|PSPC1_HUMAN	tr|M0SK01|M0SK01_MUSAM	34.667	150	79	5	84	214	121	270	1.29e-13	79.0
sp|Q8WXF1|PSPC1_HUMAN	tr|M0SK01|M0SK01_MUSAM	29.940	167	88	2	84	221	214	380	1.14e-12	75.9
sp|Q8WXF1|PSPC1_HUMAN	tr|M0SK01|M0SK01_MUSAM	27.119	177	113	3	84	246	33	207	2.16e-11	72.0
sp|Q8WXF1|PSPC1_HUMAN	tr|G1Q2E8|G1Q2E8_MYOLU	32.215	149	83	3	84	214	101	249	9.73e-13	76.6
sp|Q8WXF1|PSPC1_HUMAN	tr|G1Q2E8|G1Q2E8_MYOLU	30.818	159	80	3	84	213	193	350	3.24e-09	65.5
sp|Q8WXF1|PSPC1_HUMAN	tr|G1Q2E8|G1Q2E8_MYOLU	26.389	144	91	3	84	213	13	155	1.65e-04	50.4
sp|Q8WXF1|PSPC1_HUMAN	tr|G1Q2E8|G1Q2E8_MYOLU	30.667	75	48	1	84	154	296	370	0.031	43.1
sp|Q8WXF1|PSPC1_HUMAN	tr|M0RYJ9|M0RYJ9_MUSAM	30.357	168	99	5	82	232	109	275	1.18e-12	76.6
sp|Q8WXF1|PSPC1_HUMAN	tr|A2YEJ5|A2YEJ5_ORYSI	27.586	145	90	2	84	213	63	207	1.38e-12	76.3
sp|Q8WXF1|PSPC1_HUMAN	tr|A2YEJ5|A2YEJ5_ORYSI	25.405	185	105	3	62	213	217	401	4.45e-08	62.0
sp|Q8WXF1|PSPC1_HUMAN	tr|A2YEJ5|A2YEJ5_ORYSI	27.703	148	90	3	84	214	152	299	9.35e-07	57.8
sp|Q8WXF1|PSPC1_HUMAN	tr|A2YEJ5|A2YEJ5_ORYSI	28.205	78	51	1	80	152	342	419	0.015	44.3
sp|Q8WXF1|PSPC1_HUMAN	sp|O04319|PABP6_ARATH	31.447	159	92	4	76	217	106	264	1.99e-12	75.5
sp|Q8WXF1|PSPC1_HUMAN	sp|O04319|PABP6_ARATH	27.830	212	112	8	84	267	204	402	1.84e-09	65.9
sp|Q8WXF1|PSPC1_HUMAN	sp|O04319|PABP6_ARATH	28.767	146	86	3	84	212	23	167	1.03e-06	57.4
sp|Q8WXF1|PSPC1_HUMAN	tr|Q9ZUJ3|Q9ZUJ3_ARATH	33.775	151	81	4	83	214	86	236	4.12e-12	72.0
sp|Q8WXF1|PSPC1_HUMAN	tr|Q9ZUJ3|Q9ZUJ3_ARATH	35.526	76	43	2	83	152	178	253	0.015	43.1
sp|Q8WXF1|PSPC1_HUMAN	tr|K7VF25|K7VF25_MAIZE	28.289	152	95	2	84	221	123	274	4.14e-12	74.7
sp|Q8WXF1|PSPC1_HUMAN	tr|K7VF25|K7VF25_MAIZE	28.966	145	87	4	84	212	211	355	5.32e-08	61.6
sp|Q8WXF1|PSPC1_HUMAN	tr|K7VF25|K7VF25_MAIZE	24.309	181	105	3	65	213	279	459	2.20e-07	59.7
sp|Q8WXF1|PSPC1_HUMAN	sp|O22173|PABP4_ARATH	23.188	276	166	7	82	316	46	316	5.97e-12	74.3
sp|Q8WXF1|PSPC1_HUMAN	sp|O22173|PABP4_ARATH	27.673	159	86	2	84	213	227	385	2.82e-08	62.4
sp|Q8WXF1|PSPC1_HUMAN	sp|O22173|PABP4_ARATH	27.027	74	49	1	84	152	330	403	0.11	41.2
sp|Q8WXF1|PSPC1_HUMAN	tr|A0A3B6MQ65|A0A3B6MQ65_WHEAT	29.762	168	100	5	82	232	125	291	7.12e-12	73.9
sp|Q8WXF1|PSPC1_HUMAN	tr|A0A139WP55|A0A139WP55_TRICA	29.437	231	121	10	75	270	181	404	7.68e-12	73.6
sp|Q8WXF1|PSPC1_HUMAN	tr|A0A139WP55|A0A139WP55_TRICA	27.607	163	97	4	71	216	1	159	1.60e-10	69.7
sp|Q8WXF1|PSPC1_HUMAN	tr|A0A3B6LKC6|A0A3B6LKC6_WHEAT	29.762	168	100	5	82	232	122	288	8.08e-12	73.9
sp|Q8WXF1|PSPC1_HUMAN	sp|Q7S6N6|PABP_NEUCR	28.859	149	92	3	82	216	60	208	8.67e-12	73.9
sp|Q8WXF1|PSPC1_HUMAN	sp|Q7S6N6|PABP_NEUCR	23.913	184	109	6	59	214	119	299	1.81e-06	56.6
sp|Q8WXF1|PSPC1_HUMAN	tr|A0A3B6HS22|A0A3B6HS22_WHEAT	27.632	152	96	2	84	221	43	194	9.88e-12	73.6
sp|Q8WXF1|PSPC1_HUMAN	tr|A0A3B6HS22|A0A3B6HS22_WHEAT	24.581	179	103	4	67	213	201	379	2.02e-09	66.2
sp|Q8WXF1|PSPC1_HUMAN	tr|A0A3B6HS22|A0A3B6HS22_WHEAT	29.932	147	87	4	84	214	131	277	5.90e-08	61.6
sp|Q8WXF1|PSPC1_HUMAN	tr|A0A3B6HS22|A0A3B6HS22_WHEAT	22.222	81	58	1	77	152	317	397	3.0	36.6
sp|Q8WXF1|PSPC1_HUMAN	tr|A9TLC5|A9TLC5_PHYPA	28.571	147	91	2	84	216	30	176	1.10e-11	73.2
sp|Q8WXF1|PSPC1_HUMAN	tr|A9TLC5|A9TLC5_PHYPA	27.673	159	86	3	84	213	209	367	2.15e-07	59.7
sp|Q8WXF1|PSPC1_HUMAN	tr|A9TLC5|A9TLC5_PHYPA	24.667	150	96	3	82	214	116	265	1.07e-04	50.8
sp|Q8WXF1|PSPC1_HUMAN	tr|A9TLC5|A9TLC5_PHYPA	30.769	78	49	1	80	152	308	385	0.028	43.1
sp|Q8WXF1|PSPC1_HUMAN	tr|A0A3B6KF76|A0A3B6KF76_WHEAT	29.940	167	99	5	83	232	125	290	1.19e-11	73.2
sp|Q8WXF1|PSPC1_HUMAN	sp|F4HT49|PABP1_ARATH	30.000	160	82	3	84	213	211	370	1.31e-11	72.8
sp|Q8WXF1|PSPC1_HUMAN	sp|F4HT49|PABP1_ARATH	28.276	145	89	3	84	213	34	178	1.14e-07	60.1
sp|Q8WXF1|PSPC1_HUMAN	sp|F4HT49|PABP1_ARATH	26.174	149	96	3	81	215	120	268	4.95e-07	58.2
sp|Q8WXF1|PSPC1_HUMAN	tr|A0A3B6JLW4|A0A3B6JLW4_WHEAT	26.974	152	97	2	84	221	44	195	1.45e-11	72.8
sp|Q8WXF1|PSPC1_HUMAN	tr|A0A3B6JLW4|A0A3B6JLW4_WHEAT	24.444	180	104	4	67	214	202	381	2.77e-09	65.9
sp|Q8WXF1|PSPC1_HUMAN	tr|A0A3B6JLW4|A0A3B6JLW4_WHEAT	29.932	147	87	4	84	214	132	278	5.21e-07	58.5
sp|Q8WXF1|PSPC1_HUMAN	tr|A0A3B6JLW4|A0A3B6JLW4_WHEAT	22.222	81	58	1	77	152	318	398	1.3	37.7
sp|Q8WXF1|PSPC1_HUMAN	tr|A0A2K3D5I3|A0A2K3D5I3_CHLRE	34.899	149	75	5	83	213	16	160	1.49e-11	71.2
sp|Q8WXF1|PSPC1_HUMAN	sp|Q54BM2|PAP1A_DICDI	29.412	170	97	4	67	213	173	342	1.51e-11	72.8
sp|Q8WXF1|PSPC1_HUMAN	sp|Q54BM2|PAP1A_DICDI	25.170	147	96	2	84	216	12	158	2.10e-07	59.7
sp|Q8WXF1|PSPC1_HUMAN	sp|Q54BM2|PAP1A_DICDI	23.179	151	92	3	84	214	100	246	8.74e-07	57.8
sp|Q8WXF1|PSPC1_HUMAN	tr|E2BFZ7|E2BFZ7_HARSA	24.790	238	158	5	71	294	1	231	1.82e-11	72.4
sp|Q8WXF1|PSPC1_HUMAN	tr|E2BFZ7|E2BFZ7_HARSA	21.591	176	91	4	84	213	101	275	0.002	46.6
sp|Q8WXF1|PSPC1_HUMAN	tr|E2BFZ7|E2BFZ7_HARSA	29.870	77	50	1	80	152	217	293	0.20	40.4
sp|Q8WXF1|PSPC1_HUMAN	tr|W5JFF8|W5JFF8_ANODA	27.969	261	133	11	75	285	181	436	1.87e-11	72.4
sp|Q8WXF1|PSPC1_HUMAN	tr|W5JFF8|W5JFF8_ANODA	27.711	166	104	4	71	222	1	164	1.75e-10	69.3
sp|Q8WXF1|PSPC1_HUMAN	tr|Q7SAS0|Q7SAS0_NEUCR	34.615	156	84	5	84	222	93	247	2.06e-11	72.0
sp|Q8WXF1|PSPC1_HUMAN	tr|Q7SAS0|Q7SAS0_NEUCR	29.213	89	63	0	64	152	289	377	7.34e-06	54.3
sp|Q8WXF1|PSPC1_HUMAN	tr|Q7SAS0|Q7SAS0_NEUCR	32.468	77	46	1	83	153	182	258	1.28e-04	50.4
sp|Q8WXF1|PSPC1_HUMAN	tr|Q7SAS0|Q7SAS0_NEUCR	31.034	58	40	0	157	214	92	149	5.7	35.8
sp|Q8WXF1|PSPC1_HUMAN	tr|A0A3B6IUQ2|A0A3B6IUQ2_WHEAT	26.974	152	97	2	84	221	42	193	2.30e-11	72.4
sp|Q8WXF1|PSPC1_HUMAN	tr|A0A3B6IUQ2|A0A3B6IUQ2_WHEAT	24.022	179	104	3	67	213	200	378	5.04e-09	64.7
sp|Q8WXF1|PSPC1_HUMAN	tr|A0A3B6IUQ2|A0A3B6IUQ2_WHEAT	28.571	147	89	4	84	214	130	276	2.29e-06	56.2
sp|Q8WXF1|PSPC1_HUMAN	tr|A0A3B6IUQ2|A0A3B6IUQ2_WHEAT	22.222	81	58	1	77	152	316	396	0.75	38.5
sp|Q8WXF1|PSPC1_HUMAN	tr|A0A2X0S855|A0A2X0S855_WHEAT	25.904	166	105	3	84	235	43	204	2.51e-11	72.0
sp|Q8WXF1|PSPC1_HUMAN	tr|A0A2X0S855|A0A2X0S855_WHEAT	27.044	159	87	3	84	213	222	380	1.07e-08	63.9
sp|Q8WXF1|PSPC1_HUMAN	tr|A0A2X0S855|A0A2X0S855_WHEAT	26.000	150	94	3	82	214	129	278	1.96e-07	59.7
sp|Q8WXF1|PSPC1_HUMAN	tr|A0A2X0S855|A0A2X0S855_WHEAT	31.081	74	46	1	84	152	325	398	0.001	48.1
sp|Q8WXF1|PSPC1_HUMAN	tr|A0A3B6B263|A0A3B6B263_WHEAT	25.904	166	105	3	84	235	43	204	2.58e-11	72.0
sp|Q8WXF1|PSPC1_HUMAN	tr|A0A3B6B263|A0A3B6B263_WHEAT	27.044	159	87	3	84	213	222	380	9.71e-09	63.9
sp|Q8WXF1|PSPC1_HUMAN	tr|A0A3B6B263|A0A3B6B263_WHEAT	26.000	150	94	3	82	214	129	278	3.41e-07	58.9
sp|Q8WXF1|PSPC1_HUMAN	tr|A0A3B6B263|A0A3B6B263_WHEAT	31.081	74	46	1	84	152	325	398	8.93e-04	48.1
sp|Q8WXF1|PSPC1_HUMAN	tr|M0TWF6|M0TWF6_MUSAM	27.711	166	102	4	84	235	31	192	2.60e-11	72.0
sp|Q8WXF1|PSPC1_HUMAN	tr|M0TWF6|M0TWF6_MUSAM	27.673	159	86	3	84	213	210	368	2.60e-09	65.9
sp|Q8WXF1|PSPC1_HUMAN	tr|M0TWF6|M0TWF6_MUSAM	22.458	236	142	7	82	299	117	329	7.75e-07	57.8
sp|Q8WXF1|PSPC1_HUMAN	tr|M0TWF6|M0TWF6_MUSAM	30.769	78	49	1	80	152	309	386	0.004	45.8
sp|Q8WXF1|PSPC1_HUMAN	tr|A0A3B6CBS4|A0A3B6CBS4_WHEAT	25.904	166	105	3	84	235	43	204	2.81e-11	72.0
sp|Q8WXF1|PSPC1_HUMAN	tr|A0A3B6CBS4|A0A3B6CBS4_WHEAT	27.044	159	87	3	84	213	222	380	1.04e-08	63.9
sp|Q8WXF1|PSPC1_HUMAN	tr|A0A3B6CBS4|A0A3B6CBS4_WHEAT	26.000	150	94	3	82	214	129	278	2.08e-07	59.7
sp|Q8WXF1|PSPC1_HUMAN	tr|A0A3B6CBS4|A0A3B6CBS4_WHEAT	31.081	74	46	1	84	152	325	398	0.001	47.8
sp|Q8WXF1|PSPC1_HUMAN	sp|B8BCZ8|FCA_ORYSI	27.976	168	103	5	82	232	122	288	3.11e-11	72.0
sp|Q8WXF1|PSPC1_HUMAN	tr|A0A445E6X1|A0A445E6X1_ARAHY	32.955	176	89	6	75	222	76	250	3.60e-11	69.3
sp|Q8WXF1|PSPC1_HUMAN	tr|A0A445E6X1|A0A445E6X1_ARAHY	31.579	76	46	1	83	152	185	260	5.9	35.0
sp|Q8WXF1|PSPC1_HUMAN	tr|C8VTL0|C8VTL0_EMENI	32.278	158	87	4	84	222	92	248	3.60e-11	71.2
sp|Q8WXF1|PSPC1_HUMAN	tr|C8VTL0|C8VTL0_EMENI	30.682	88	61	0	64	151	290	377	3.36e-06	55.5
sp|Q8WXF1|PSPC1_HUMAN	tr|C8VTL0|C8VTL0_EMENI	31.250	80	49	1	79	152	179	258	1.04e-04	50.8
sp|Q8WXF1|PSPC1_HUMAN	tr|A0A1D6IKI2|A0A1D6IKI2_MAIZE	30.588	170	85	4	78	214	73	242	4.05e-11	69.3
sp|Q8WXF1|PSPC1_HUMAN	tr|A0A1D6IKI2|A0A1D6IKI2_MAIZE	32.222	90	48	3	69	152	177	259	0.075	41.2
sp|Q8WXF1|PSPC1_HUMAN	tr|R1DHZ4|R1DHZ4_EMIHU	27.891	147	92	2	84	216	10	156	4.17e-11	71.2
sp|Q8WXF1|PSPC1_HUMAN	tr|R1DHZ4|R1DHZ4_EMIHU	30.357	168	85	4	75	213	183	347	1.25e-09	66.6
sp|Q8WXF1|PSPC1_HUMAN	tr|R1DHZ4|R1DHZ4_EMIHU	31.081	74	46	1	84	152	292	365	0.10	41.2
sp|Q8WXF1|PSPC1_HUMAN	sp|P42731|PABP2_ARATH	28.743	167	90	3	79	216	212	378	4.52e-11	71.2
sp|Q8WXF1|PSPC1_HUMAN	sp|P42731|PABP2_ARATH	27.673	159	99	3	74	216	26	184	1.04e-10	70.1
sp|Q8WXF1|PSPC1_HUMAN	sp|P42731|PABP2_ARATH	29.487	78	50	1	80	152	316	393	0.040	42.7
sp|Q8WXF1|PSPC1_HUMAN	tr|A0A444X3D0|A0A444X3D0_ARAHY	27.891	147	92	2	84	216	33	179	5.24e-11	71.2
sp|Q8WXF1|PSPC1_HUMAN	tr|A0A444X3D0|A0A444X3D0_ARAHY	23.590	195	115	4	84	261	121	298	1.64e-07	60.1
sp|Q8WXF1|PSPC1_HUMAN	tr|A0A444X3D0|A0A444X3D0_ARAHY	25.786	159	89	2	84	213	212	370	4.12e-07	58.9
sp|Q8WXF1|PSPC1_HUMAN	tr|A0A444X3D0|A0A444X3D0_ARAHY	29.487	78	50	1	80	152	311	388	0.077	42.0
sp|Q8WXF1|PSPC1_HUMAN	tr|A0A1D6HP86|A0A1D6HP86_MAIZE	28.571	161	93	4	73	213	107	265	5.69e-11	68.9
sp|Q8WXF1|PSPC1_HUMAN	tr|A0A1D6HP86|A0A1D6HP86_MAIZE	31.579	76	46	2	83	152	208	283	0.13	40.4
sp|Q8WXF1|PSPC1_HUMAN	tr|A0A1S3WF98|A0A1S3WF98_ERIEU	29.193	161	105	3	53	212	68	220	5.69e-11	71.2
sp|Q8WXF1|PSPC1_HUMAN	tr|A0A1S3WF98|A0A1S3WF98_ERIEU	23.529	136	88	3	84	203	165	300	0.086	41.6
sp|Q8WXF1|PSPC1_HUMAN	tr|A0A444XCU1|A0A444XCU1_ARAHY	33.333	156	82	5	83	218	113	266	5.95e-11	68.9
sp|Q8WXF1|PSPC1_HUMAN	tr|A0A444XCU1|A0A444XCU1_ARAHY	32.895	76	45	2	83	152	204	279	0.005	45.1
sp|Q8WXF1|PSPC1_HUMAN	sp|Q5B630|PABP_EMENI	24.848	165	110	2	66	216	26	190	6.11e-11	70.9
sp|Q8WXF1|PSPC1_HUMAN	sp|Q5B630|PABP_EMENI	24.468	188	111	6	59	218	101	285	4.09e-08	62.0
sp|Q8WXF1|PSPC1_HUMAN	tr|B8AL31|B8AL31_ORYSI	25.490	153	100	2	84	222	40	192	6.26e-11	70.9
sp|Q8WXF1|PSPC1_HUMAN	tr|B8AL31|B8AL31_ORYSI	26.087	184	104	4	62	213	193	376	3.78e-10	68.6
sp|Q8WXF1|PSPC1_HUMAN	tr|B8AL31|B8AL31_ORYSI	26.531	147	92	3	84	214	128	274	2.36e-05	53.1
sp|Q8WXF1|PSPC1_HUMAN	tr|M0S1X8|M0S1X8_MUSAM	32.258	186	99	7	75	234	16	200	6.29e-11	67.4
sp|Q8WXF1|PSPC1_HUMAN	tr|K7WAC5|K7WAC5_MAIZE	29.814	161	84	4	84	215	211	371	6.57e-11	70.9
sp|Q8WXF1|PSPC1_HUMAN	tr|K7WAC5|K7WAC5_MAIZE	29.167	144	88	2	84	213	37	180	5.36e-09	64.7
sp|Q8WXF1|PSPC1_HUMAN	tr|K7WAC5|K7WAC5_MAIZE	27.389	157	94	3	81	221	122	274	3.18e-07	58.9
sp|Q8WXF1|PSPC1_HUMAN	tr|K7WAC5|K7WAC5_MAIZE	25.000	76	52	1	82	152	312	387	0.57	38.9
sp|Q8WXF1|PSPC1_HUMAN	tr|V5IMS1|V5IMS1_NEUCR	29.747	158	95	4	82	224	11	167	6.58e-11	70.1
sp|Q8WXF1|PSPC1_HUMAN	tr|V5IMS1|V5IMS1_NEUCR	26.190	84	56	2	75	152	92	175	0.59	38.9
sp|Q8WXF1|PSPC1_HUMAN	sp|Q8IDX6|RBP2A_PLAF7	34.677	124	60	6	278	390	2746	2859	6.97e-11	71.2
sp|Q8WXF1|PSPC1_HUMAN	sp|Q8IDX6|RBP2A_PLAF7	25.926	135	93	3	249	376	2739	2873	1.08e-08	64.3
sp|Q8WXF1|PSPC1_HUMAN	sp|Q8IDX6|RBP2A_PLAF7	32.990	97	55	3	298	390	2741	2831	6.03e-08	62.0
sp|Q8WXF1|PSPC1_HUMAN	sp|Q8IDX6|RBP2A_PLAF7	26.923	156	89	7	250	392	2764	2907	1.99e-06	57.0
sp|Q8WXF1|PSPC1_HUMAN	sp|Q8IDX6|RBP2A_PLAF7	31.034	116	61	4	284	390	2704	2809	3.79e-05	52.8
sp|Q8WXF1|PSPC1_HUMAN	tr|A0A445AT93|A0A445AT93_ARAHY	35.256	156	80	6	79	213	134	289	7.39e-11	69.3
sp|Q8WXF1|PSPC1_HUMAN	tr|A0A445AT93|A0A445AT93_ARAHY	34.940	83	48	1	76	152	225	307	1.12e-05	53.1
sp|Q8WXF1|PSPC1_HUMAN	tr|A0A1D6EIH7|A0A1D6EIH7_MAIZE	31.034	174	94	5	81	229	180	352	7.84e-11	70.1
sp|Q8WXF1|PSPC1_HUMAN	tr|A0A1D6EIH7|A0A1D6EIH7_MAIZE	25.676	148	105	2	84	226	106	253	4.60e-06	55.1
sp|Q8WXF1|PSPC1_HUMAN	tr|G1PKA9|G1PKA9_MYOLU	27.703	148	105	2	66	212	43	189	8.11e-11	70.5
sp|Q8WXF1|PSPC1_HUMAN	tr|G1PKA9|G1PKA9_MYOLU	24.265	136	87	3	84	203	134	269	0.042	42.7
sp|Q8WXF1|PSPC1_HUMAN	tr|G5CAK7|G5CAK7_HETGA	33.929	112	68	2	83	190	18	127	8.43e-11	67.0
sp|Q8WXF1|PSPC1_HUMAN	tr|A0A2Y9DPC2|A0A2Y9DPC2_TRIMA	27.703	148	105	2	66	212	58	204	8.73e-11	70.5
sp|Q8WXF1|PSPC1_HUMAN	tr|A0A2Y9DPC2|A0A2Y9DPC2_TRIMA	25.161	155	99	4	84	222	149	302	0.026	43.5
sp|Q8WXF1|PSPC1_HUMAN	tr|A0A444XTB3|A0A444XTB3_ARAHY	28.834	163	86	3	82	214	209	371	8.84e-11	70.5
sp|Q8WXF1|PSPC1_HUMAN	tr|A0A444XTB3|A0A444XTB3_ARAHY	27.211	147	93	2	84	216	32	178	5.29e-10	67.8
sp|Q8WXF1|PSPC1_HUMAN	tr|A0A444XTB3|A0A444XTB3_ARAHY	26.974	152	94	4	82	216	118	269	3.48e-08	62.0
sp|Q8WXF1|PSPC1_HUMAN	tr|A0A444XTB3|A0A444XTB3_ARAHY	28.205	78	51	1	80	152	311	388	1.0	38.1
sp|Q8WXF1|PSPC1_HUMAN	tr|Q86HL7|Q86HL7_DICDI	26.667	210	131	6	81	271	108	313	9.29e-11	70.5
sp|Q8WXF1|PSPC1_HUMAN	tr|Q86HL7|Q86HL7_DICDI	39.344	61	36	1	153	212	766	826	0.021	43.9
sp|Q8WXF1|PSPC1_HUMAN	sp|Q9ZUU4|CP29B_ARATH	31.053	190	90	5	73	222	82	270	9.31e-11	68.6
sp|Q8WXF1|PSPC1_HUMAN	sp|Q9ZUU4|CP29B_ARATH	32.877	73	43	2	83	149	205	277	0.19	40.0
sp|Q8WXF1|PSPC1_HUMAN	tr|Q8I2Y5|Q8I2Y5_PLAF7	24.091	220	131	7	83	271	142	356	9.32e-11	69.3
sp|Q8WXF1|PSPC1_HUMAN	tr|F6S2E0|F6S2E0_HORSE	28.378	148	104	2	66	212	60	206	9.39e-11	70.5
sp|Q8WXF1|PSPC1_HUMAN	tr|F6S2E0|F6S2E0_HORSE	25.161	155	99	4	84	222	151	304	0.054	42.4
sp|Q8WXF1|PSPC1_HUMAN	tr|A0A445BPJ1|A0A445BPJ1_ARAHY	32.903	155	83	4	83	218	113	265	9.51e-11	68.6
sp|Q8WXF1|PSPC1_HUMAN	tr|A0A445BPJ1|A0A445BPJ1_ARAHY	32.000	75	46	2	83	152	204	278	0.009	44.3
sp|Q8WXF1|PSPC1_HUMAN	tr|Q8I5H4|Q8I5H4_PLAF7	27.703	148	93	2	84	217	18	165	9.91e-11	70.5
sp|Q8WXF1|PSPC1_HUMAN	tr|Q8I5H4|Q8I5H4_PLAF7	30.488	82	52	1	132	213	431	507	0.029	43.1
sp|Q8WXF1|PSPC1_HUMAN	tr|Q8I5H4|Q8I5H4_PLAF7	32.000	75	46	2	70	139	179	253	0.029	43.1
sp|Q8WXF1|PSPC1_HUMAN	tr|Q8I5H4|Q8I5H4_PLAF7	28.736	87	57	1	71	152	439	525	0.45	39.3
sp|Q8WXF1|PSPC1_HUMAN	tr|A0A2Y9PUP8|A0A2Y9PUP8_DELLE	30.645	124	80	2	71	190	1	122	1.32e-10	68.9
sp|Q8WXF1|PSPC1_HUMAN	tr|A0A5F9C3X8|A0A5F9C3X8_RABIT	30.719	153	90	5	84	222	12	162	1.34e-10	68.9
sp|Q8WXF1|PSPC1_HUMAN	tr|A0A5F9C3X8|A0A5F9C3X8_RABIT	26.846	149	91	4	84	214	100	248	4.71e-07	57.8
sp|Q8WXF1|PSPC1_HUMAN	tr|A0A5F9C3X8|A0A5F9C3X8_RABIT	25.625	160	87	4	84	213	192	349	9.00e-07	57.0
sp|Q8WXF1|PSPC1_HUMAN	tr|A0A5F9C3X8|A0A5F9C3X8_RABIT	32.051	78	49	1	79	152	290	367	0.12	40.8
sp|Q8WXF1|PSPC1_HUMAN	tr|H9J1T2|H9J1T2_BOMMO	28.834	163	95	4	71	216	1	159	1.38e-10	69.3
sp|Q8WXF1|PSPC1_HUMAN	tr|H9J1T2|H9J1T2_BOMMO	31.214	173	84	6	75	213	181	352	2.92e-09	65.1
sp|Q8WXF1|PSPC1_HUMAN	tr|H9J1T2|H9J1T2_BOMMO	30.233	86	56	1	71	152	285	370	0.27	40.0
sp|Q8WXF1|PSPC1_HUMAN	tr|A0A2U4BIQ0|A0A2U4BIQ0_TURTR	30.645	124	80	2	71	190	1	122	1.39e-10	68.9
sp|Q8WXF1|PSPC1_HUMAN	tr|A0A1L8GVG5|A0A1L8GVG5_XENLA	36.646	161	82	7	71	212	1	160	1.46e-10	68.2
sp|Q8WXF1|PSPC1_HUMAN	tr|A0A1S3FJM3|A0A1S3FJM3_DIPOR	33.929	112	68	2	83	190	3	112	1.47e-10	68.6
sp|Q8WXF1|PSPC1_HUMAN	tr|M0SAQ6|M0SAQ6_MUSAM	28.571	168	102	5	82	232	136	302	1.69e-10	69.7
sp|Q8WXF1|PSPC1_HUMAN	tr|G5BWZ3|G5BWZ3_HETGA	31.405	121	77	2	74	190	31	149	1.73e-10	65.9
sp|Q8WXF1|PSPC1_HUMAN	tr|A2XHA8|A2XHA8_ORYSI	34.756	164	85	6	78	220	82	244	1.83e-10	67.4
sp|Q8WXF1|PSPC1_HUMAN	tr|A2XHA8|A2XHA8_ORYSI	32.895	76	45	1	83	152	181	256	0.26	39.3
sp|Q8WXF1|PSPC1_HUMAN	tr|H0X417|H0X417_OTOGA	28.125	160	109	4	57	212	49	206	1.91e-10	69.3
sp|Q8WXF1|PSPC1_HUMAN	tr|H0X417|H0X417_OTOGA	24.265	136	87	3	84	203	151	286	0.042	42.7
sp|Q8WXF1|PSPC1_HUMAN	tr|F6TP95|F6TP95_MACMU	27.703	148	105	2	66	212	188	334	2.03e-10	69.3
sp|Q8WXF1|PSPC1_HUMAN	tr|F6TP95|F6TP95_MACMU	23.529	136	88	3	84	203	279	414	0.13	41.2
sp|Q8WXF1|PSPC1_HUMAN	tr|G3I4K9|G3I4K9_CRIGR	33.036	112	69	2	83	190	3	112	2.08e-10	68.2
sp|Q8WXF1|PSPC1_HUMAN	tr|A0A3B5KIW3|A0A3B5KIW3_TAKRU	29.452	146	88	3	84	215	13	157	2.13e-10	69.3
sp|Q8WXF1|PSPC1_HUMAN	tr|A0A3B5KIW3|A0A3B5KIW3_TAKRU	27.673	159	85	3	84	213	193	350	1.68e-08	63.2
sp|Q8WXF1|PSPC1_HUMAN	tr|A0A3B5KIW3|A0A3B5KIW3_TAKRU	26.846	149	91	4	84	214	101	249	1.61e-06	57.0
sp|Q8WXF1|PSPC1_HUMAN	tr|A0A3B5KIW3|A0A3B5KIW3_TAKRU	29.070	86	57	1	71	152	283	368	0.048	42.4
sp|Q8WXF1|PSPC1_HUMAN	tr|B4FAZ3|B4FAZ3_MAIZE	30.000	150	90	3	80	214	23	172	2.20e-10	68.2
sp|Q8WXF1|PSPC1_HUMAN	tr|B4FAZ3|B4FAZ3_MAIZE	29.412	85	53	2	75	152	105	189	0.29	39.7
sp|Q8WXF1|PSPC1_HUMAN	tr|A0A0D9R4P5|A0A0D9R4P5_CHLSB	27.703	148	105	2	66	212	188	334	2.23e-10	69.3
sp|Q8WXF1|PSPC1_HUMAN	tr|A0A0D9R4P5|A0A0D9R4P5_CHLSB	23.529	136	88	3	84	203	279	414	0.14	41.2
sp|Q8WXF1|PSPC1_HUMAN	tr|A0A2K6LD40|A0A2K6LD40_RHIBE	27.703	148	105	2	66	212	60	206	2.34e-10	69.3
sp|Q8WXF1|PSPC1_HUMAN	tr|A0A2K6LD40|A0A2K6LD40_RHIBE	23.529	136	88	3	84	203	151	286	0.13	41.2
sp|Q8WXF1|PSPC1_HUMAN	tr|A0A3B6AUE4|A0A3B6AUE4_WHEAT	31.472	197	100	7	75	237	79	274	2.34e-10	67.0
sp|Q8WXF1|PSPC1_HUMAN	tr|A0A1U7Q4Z3|A0A1U7Q4Z3_MESAU	33.036	112	69	2	83	190	3	112	2.39e-10	68.2
sp|Q8WXF1|PSPC1_HUMAN	tr|G3I4L0|G3I4L0_CRIGR	33.036	112	69	2	83	190	3	112	2.45e-10	67.8
sp|Q8WXF1|PSPC1_HUMAN	tr|A0A2K5WK52|A0A2K5WK52_MACFA	27.703	148	105	2	66	212	60	206	2.46e-10	69.3
sp|Q8WXF1|PSPC1_HUMAN	tr|A0A2K5WK52|A0A2K5WK52_MACFA	23.529	136	88	3	84	203	151	286	0.17	40.8
sp|Q8WXF1|PSPC1_HUMAN	tr|A0A0A0MWA3|A0A0A0MWA3_PAPAN	27.703	148	105	2	66	212	60	206	2.51e-10	68.9
sp|Q8WXF1|PSPC1_HUMAN	tr|A0A0A0MWA3|A0A0A0MWA3_PAPAN	23.529	136	88	3	84	203	151	286	0.16	40.8
sp|Q8WXF1|PSPC1_HUMAN	tr|A0A2K6A6N5|A0A2K6A6N5_MANLE	27.703	148	105	2	66	212	60	206	2.51e-10	68.9
sp|Q8WXF1|PSPC1_HUMAN	tr|A0A2K6A6N5|A0A2K6A6N5_MANLE	23.529	136	88	3	84	203	151	286	0.16	40.8
sp|Q8WXF1|PSPC1_HUMAN	tr|C4IYY4|C4IYY4_MAIZE	28.436	211	112	7	81	266	179	375	2.53e-10	68.6
sp|Q8WXF1|PSPC1_HUMAN	tr|C4IYY4|C4IYY4_MAIZE	26.667	150	99	3	84	225	105	251	8.16e-07	57.4
sp|Q8WXF1|PSPC1_HUMAN	tr|A0A2K5NYL5|A0A2K5NYL5_CERAT	27.703	148	105	2	66	212	60	206	2.57e-10	68.9
sp|Q8WXF1|PSPC1_HUMAN	tr|A0A2K5NYL5|A0A2K5NYL5_CERAT	23.529	136	88	3	84	203	151	286	0.16	40.8
sp|Q8WXF1|PSPC1_HUMAN	tr|G5BIW4|G5BIW4_HETGA	33.929	112	68	2	83	190	3	112	2.58e-10	67.8
sp|Q8WXF1|PSPC1_HUMAN	tr|A0A445BD81|A0A445BD81_ARAHY	28.221	163	87	3	82	214	209	371	2.59e-10	68.9
sp|Q8WXF1|PSPC1_HUMAN	tr|A0A445BD81|A0A445BD81_ARAHY	27.211	147	93	2	84	216	32	178	5.57e-10	67.8
sp|Q8WXF1|PSPC1_HUMAN	tr|A0A445BD81|A0A445BD81_ARAHY	26.974	152	94	4	82	216	118	269	3.54e-08	62.0
sp|Q8WXF1|PSPC1_HUMAN	tr|A0A445BD81|A0A445BD81_ARAHY	28.205	78	51	1	80	152	311	388	1.6	37.7
sp|Q8WXF1|PSPC1_HUMAN	tr|A0A3B6C4N3|A0A3B6C4N3_WHEAT	31.472	197	100	7	75	237	80	275	2.59e-10	67.0
sp|Q8WXF1|PSPC1_HUMAN	sp|Q8C7Q4|RBM4_MOUSE	33.036	112	69	2	83	190	3	112	2.63e-10	67.8
sp|Q8WXF1|PSPC1_HUMAN	tr|A0A1S3QLG9|A0A1S3QLG9_SALSA	30.137	146	87	3	84	215	13	157	2.64e-10	68.9
sp|Q8WXF1|PSPC1_HUMAN	tr|A0A1S3QLG9|A0A1S3QLG9_SALSA	25.503	149	93	3	84	214	101	249	3.68e-07	58.9
sp|Q8WXF1|PSPC1_HUMAN	tr|A0A1S3QLG9|A0A1S3QLG9_SALSA	27.673	159	85	3	84	213	193	350	5.07e-07	58.5
sp|Q8WXF1|PSPC1_HUMAN	tr|A0A1S3QLG9|A0A1S3QLG9_SALSA	27.907	86	58	1	71	152	283	368	0.074	42.0
sp|Q8WXF1|PSPC1_HUMAN	sp|Q8VE92|RBM4B_MOUSE	33.036	112	69	2	83	190	3	112	2.68e-10	67.8
sp|Q8WXF1|PSPC1_HUMAN	tr|A0A2Y9LVU0|A0A2Y9LVU0_DELLE	28.378	148	104	2	66	212	60	206	2.68e-10	68.9
sp|Q8WXF1|PSPC1_HUMAN	tr|A0A2Y9LVU0|A0A2Y9LVU0_DELLE	26.452	155	97	4	84	222	151	304	0.010	44.7
sp|Q8WXF1|PSPC1_HUMAN	tr|W5PCU7|W5PCU7_SHEEP	33.036	112	69	2	83	190	3	112	2.70e-10	67.8
sp|Q8WXF1|PSPC1_HUMAN	tr|A0A3B4UP94|A0A3B4UP94_SERDU	29.655	145	87	3	84	214	13	156	2.71e-10	68.9
sp|Q8WXF1|PSPC1_HUMAN	tr|A0A3B4UP94|A0A3B4UP94_SERDU	25.157	159	89	3	84	213	223	380	1.37e-05	53.9
sp|Q8WXF1|PSPC1_HUMAN	tr|A0A3B4UP94|A0A3B4UP94_SERDU	22.346	179	91	3	84	214	101	279	4.09e-04	49.3
sp|Q8WXF1|PSPC1_HUMAN	tr|A0A3B4UP94|A0A3B4UP94_SERDU	31.169	77	49	1	80	152	322	398	0.047	42.4
sp|Q8WXF1|PSPC1_HUMAN	tr|G5BWZ2|G5BWZ2_HETGA	33.036	112	69	2	83	190	3	112	2.72e-10	67.4
sp|Q8WXF1|PSPC1_HUMAN	tr|A9TPK9|A9TPK9_PHYPA	26.531	147	94	2	84	216	26	172	2.74e-10	68.9
sp|Q8WXF1|PSPC1_HUMAN	tr|A9TPK9|A9TPK9_PHYPA	25.333	150	95	3	82	214	112	261	5.05e-07	58.5
sp|Q8WXF1|PSPC1_HUMAN	tr|A9TPK9|A9TPK9_PHYPA	26.415	159	88	3	84	213	205	363	9.44e-07	57.8
sp|Q8WXF1|PSPC1_HUMAN	tr|A9TPK9|A9TPK9_PHYPA	26.923	78	52	1	80	152	304	381	0.70	38.9
sp|Q8WXF1|PSPC1_HUMAN	tr|A0A2I0LH07|A0A2I0LH07_COLLI	33.036	112	69	2	83	190	3	112	2.76e-10	67.4
sp|Q8WXF1|PSPC1_HUMAN	tr|A0A2I0LH07|A0A2I0LH07_COLLI	27.551	98	65	3	56	153	56	147	7.5	35.0
sp|Q8WXF1|PSPC1_HUMAN	tr|Q7ZYU2|Q7ZYU2_XENLA	37.888	161	80	7	71	212	1	160	2.79e-10	67.4
sp|Q8WXF1|PSPC1_HUMAN	tr|A0A1D6ELI3|A0A1D6ELI3_MAIZE	28.655	171	104	5	79	232	119	288	2.79e-10	68.9
sp|Q8WXF1|PSPC1_HUMAN	tr|G3TVE5|G3TVE5_LOXAF	33.036	112	69	2	83	190	3	112	2.81e-10	67.8
sp|Q8WXF1|PSPC1_HUMAN	tr|A0A2K5CQR6|A0A2K5CQR6_AOTNA	33.036	112	69	2	83	190	3	112	2.81e-10	67.8
sp|Q8WXF1|PSPC1_HUMAN	tr|A0A384DJT7|A0A384DJT7_URSMA	33.036	112	69	2	83	190	3	112	2.91e-10	67.8
sp|Q8WXF1|PSPC1_HUMAN	tr|A0A2K6UXN9|A0A2K6UXN9_SAIBB	33.036	112	69	2	83	190	3	112	2.92e-10	67.8
sp|Q8WXF1|PSPC1_HUMAN	tr|G1NV95|G1NV95_MYOLU	33.036	112	69	2	83	190	3	112	2.94e-10	67.8
sp|Q8WXF1|PSPC1_HUMAN	tr|A0A1S3L219|A0A1S3L219_SALSA	32.903	155	94	3	83	233	11	159	2.95e-10	68.6
sp|Q8WXF1|PSPC1_HUMAN	tr|L5KNH4|L5KNH4_PTEAL	33.036	112	69	2	83	190	3	112	2.97e-10	67.8
sp|Q8WXF1|PSPC1_HUMAN	sp|Q06AT9|RBM4B_PIG	33.036	112	69	2	83	190	3	112	3.02e-10	67.8
sp|Q8WXF1|PSPC1_HUMAN	tr|A0A452DY32|A0A452DY32_CAPHI	33.036	112	69	2	83	190	3	112	3.05e-10	67.8
sp|Q8WXF1|PSPC1_HUMAN	tr|A0A452DT86|A0A452DT86_CAPHI	27.703	148	105	2	66	212	43	189	3.06e-10	68.9
sp|Q8WXF1|PSPC1_HUMAN	tr|A0A452DT86|A0A452DT86_CAPHI	25.161	155	99	4	84	222	134	287	0.056	42.4
sp|Q8WXF1|PSPC1_HUMAN	tr|A0A2Y9RPU0|A0A2Y9RPU0_TRIMA	33.036	112	69	2	83	190	3	112	3.08e-10	67.8
sp|Q8WXF1|PSPC1_HUMAN	tr|A0A091DDL6|A0A091DDL6_FUKDA	33.036	112	69	2	83	190	3	112	3.16e-10	67.8
sp|Q8WXF1|PSPC1_HUMAN	tr|A0A340XRK9|A0A340XRK9_LIPVE	33.036	112	69	2	83	190	3	112	3.16e-10	67.8
sp|Q8WXF1|PSPC1_HUMAN	tr|A0A1D6J9R4|A0A1D6J9R4_MAIZE	23.656	186	121	4	67	235	16	197	3.16e-10	68.6
sp|Q8WXF1|PSPC1_HUMAN	tr|A0A1D6J9R4|A0A1D6J9R4_MAIZE	27.439	164	90	3	79	213	210	373	6.72e-09	64.3
sp|Q8WXF1|PSPC1_HUMAN	tr|A0A1D6J9R4|A0A1D6J9R4_MAIZE	24.000	150	97	3	82	214	122	271	1.78e-05	53.5
sp|Q8WXF1|PSPC1_HUMAN	tr|A0A1D6J9R4|A0A1D6J9R4_MAIZE	28.736	87	56	2	71	152	306	391	0.014	44.3
sp|Q8WXF1|PSPC1_HUMAN	tr|M0U8G1|M0U8G1_MUSAM	27.108	166	103	4	84	235	32	193	3.19e-10	68.6
sp|Q8WXF1|PSPC1_HUMAN	tr|M0U8G1|M0U8G1_MUSAM	25.888	197	101	4	79	240	206	392	3.82e-09	65.1
sp|Q8WXF1|PSPC1_HUMAN	tr|A0A091D8A9|A0A091D8A9_FUKDA	33.036	112	69	2	83	190	3	112	3.20e-10	67.8
sp|Q8WXF1|PSPC1_HUMAN	tr|E2RSD7|E2RSD7_CANLF	33.036	112	69	2	83	190	3	112	3.22e-10	67.8
sp|Q8WXF1|PSPC1_HUMAN	sp|Q05196|PABP5_ARATH	27.632	152	81	3	82	204	239	390	3.23e-10	68.6
sp|Q8WXF1|PSPC1_HUMAN	sp|Q05196|PABP5_ARATH	25.342	146	96	2	84	216	61	206	4.70e-08	61.6
sp|Q8WXF1|PSPC1_HUMAN	sp|Q05196|PABP5_ARATH	25.325	154	90	4	84	215	148	298	2.80e-07	59.3
sp|Q8WXF1|PSPC1_HUMAN	sp|Q05196|PABP5_ARATH	29.487	78	50	2	80	152	340	417	0.031	43.1
sp|Q8WXF1|PSPC1_HUMAN	sp|Q9BDY9|RBM4_RABIT	33.036	112	69	2	83	190	3	112	3.25e-10	67.8
sp|Q8WXF1|PSPC1_HUMAN	tr|A0A286XJ35|A0A286XJ35_CAVPO	33.036	112	69	2	83	190	3	112	3.26e-10	67.8
sp|Q8WXF1|PSPC1_HUMAN	tr|H0VN63|H0VN63_CAVPO	33.036	112	69	2	83	190	3	112	3.28e-10	67.8
sp|Q8WXF1|PSPC1_HUMAN	tr|M3XWG9|M3XWG9_MUSPF	33.036	112	69	2	83	190	3	112	3.28e-10	67.8
sp|Q8WXF1|PSPC1_HUMAN	tr|A0A2K6JYR0|A0A2K6JYR0_RHIBE	33.036	112	69	2	83	190	3	112	3.31e-10	67.4
sp|Q8WXF1|PSPC1_HUMAN	tr|A0A2J8U041|A0A2J8U041_PONAB	33.036	112	69	2	83	190	3	112	3.31e-10	67.4
sp|Q8WXF1|PSPC1_HUMAN	tr|A0A096N4G9|A0A096N4G9_PAPAN	33.036	112	69	2	83	190	3	112	3.31e-10	67.4
sp|Q8WXF1|PSPC1_HUMAN	tr|H2Q476|H2Q476_PANTR	33.036	112	69	2	83	190	3	112	3.31e-10	67.4
sp|Q8WXF1|PSPC1_HUMAN	tr|A0A2R8ZLH7|A0A2R8ZLH7_PANPA	33.036	112	69	2	83	190	3	112	3.31e-10	67.4
sp|Q8WXF1|PSPC1_HUMAN	tr|A0A2K5XZI1|A0A2K5XZI1_MANLE	33.036	112	69	2	83	190	3	112	3.31e-10	67.4
sp|Q8WXF1|PSPC1_HUMAN	tr|G7PP84|G7PP84_MACFA	33.036	112	69	2	83	190	3	112	3.31e-10	67.4
sp|Q8WXF1|PSPC1_HUMAN	sp|Q9BQ04|RBM4B_HUMAN	33.036	112	69	2	83	190	3	112	3.31e-10	67.4
sp|Q8WXF1|PSPC1_HUMAN	tr|G3R7Q9|G3R7Q9_GORGO	33.036	112	69	2	83	190	3	112	3.31e-10	67.4
sp|Q8WXF1|PSPC1_HUMAN	tr|A0A0D9R7M7|A0A0D9R7M7_CHLSB	33.036	112	69	2	83	190	3	112	3.31e-10	67.4
sp|Q8WXF1|PSPC1_HUMAN	tr|A0A2K5MEK5|A0A2K5MEK5_CERAT	33.036	112	69	2	83	190	3	112	3.31e-10	67.4
sp|Q8WXF1|PSPC1_HUMAN	tr|A0A452FF75|A0A452FF75_CAPHI	33.036	112	69	2	83	190	3	112	3.34e-10	67.8
sp|Q8WXF1|PSPC1_HUMAN	sp|Q3MHX3|RBM4_BOVIN	33.036	112	69	2	83	190	3	112	3.34e-10	67.8
sp|Q8WXF1|PSPC1_HUMAN	tr|Q2KIV3|Q2KIV3_BOVIN	33.036	112	69	2	83	190	3	112	3.34e-10	67.4
sp|Q8WXF1|PSPC1_HUMAN	tr|A0A2U3ZWY6|A0A2U3ZWY6_ODORO	33.036	112	69	2	83	190	75	184	3.35e-10	68.2
sp|Q8WXF1|PSPC1_HUMAN	tr|W5PD10|W5PD10_SHEEP	33.036	112	69	2	83	190	3	112	3.36e-10	67.8
sp|Q8WXF1|PSPC1_HUMAN	tr|F6VSG0|F6VSG0_HORSE	33.036	112	69	2	83	190	3	112	3.37e-10	67.4
sp|Q8WXF1|PSPC1_HUMAN	tr|G1P1L8|G1P1L8_MYOLU	33.036	112	69	2	83	190	3	112	3.37e-10	67.8
sp|Q8WXF1|PSPC1_HUMAN	tr|A0A2I3HZ62|A0A2I3HZ62_NOMLE	33.036	112	69	2	83	190	3	112	3.41e-10	67.4
sp|Q8WXF1|PSPC1_HUMAN	sp|Q4R979|RBM4_MACFA	33.036	112	69	2	83	190	3	112	3.41e-10	67.4
sp|Q8WXF1|PSPC1_HUMAN	sp|Q9BWF3|RBM4_HUMAN	33.036	112	69	2	83	190	3	112	3.41e-10	67.4
sp|Q8WXF1|PSPC1_HUMAN	tr|G1SME4|G1SME4_RABIT	33.036	112	69	2	83	190	3	112	3.43e-10	67.4
sp|Q8WXF1|PSPC1_HUMAN	tr|I3N9A3|I3N9A3_ICTTR	33.036	112	69	2	83	190	3	112	3.43e-10	67.4
sp|Q8WXF1|PSPC1_HUMAN	tr|A0A2I3G2Q7|A0A2I3G2Q7_NOMLE	33.036	112	69	2	83	190	3	112	3.43e-10	67.4
sp|Q8WXF1|PSPC1_HUMAN	tr|A0A2U3YVZ5|A0A2U3YVZ5_LEPWE	33.036	112	69	2	83	190	3	112	3.43e-10	67.4
sp|Q8WXF1|PSPC1_HUMAN	tr|D2HYA2|D2HYA2_AILME	33.036	112	69	2	83	190	3	112	3.43e-10	67.4
sp|Q8WXF1|PSPC1_HUMAN	tr|G1PYN9|G1PYN9_MYOLU	35.948	153	78	6	79	212	8	159	3.43e-10	67.4
sp|Q8WXF1|PSPC1_HUMAN	tr|I3M1X3|I3M1X3_ICTTR	27.703	148	105	2	66	212	43	189	3.45e-10	68.6
sp|Q8WXF1|PSPC1_HUMAN	tr|I3M1X3|I3M1X3_ICTTR	25.161	155	99	4	84	222	134	287	0.075	42.0
sp|Q8WXF1|PSPC1_HUMAN	tr|F6R4Q6|F6R4Q6_BOVIN	27.703	148	105	2	66	212	60	206	3.46e-10	68.6
sp|Q8WXF1|PSPC1_HUMAN	tr|F6R4Q6|F6R4Q6_BOVIN	25.161	155	99	4	84	222	151	304	0.071	42.0
sp|Q8WXF1|PSPC1_HUMAN	tr|A0A2I2URJ9|A0A2I2URJ9_FELCA	33.036	112	69	2	83	190	3	112	3.46e-10	67.4
sp|Q8WXF1|PSPC1_HUMAN	tr|A0A0L7KP79|A0A0L7KP79_9NEOP	27.891	147	92	2	84	216	13	159	3.47e-10	68.6
sp|Q8WXF1|PSPC1_HUMAN	tr|A0A0L7KP79|A0A0L7KP79_9NEOP	28.395	162	73	6	84	213	194	344	8.98e-06	54.3
sp|Q8WXF1|PSPC1_HUMAN	tr|A0A0L7KP79|A0A0L7KP79_9NEOP	23.741	139	87	3	84	203	101	239	4.90e-04	48.9
sp|Q8WXF1|PSPC1_HUMAN	tr|A0A3B6D8Z6|A0A3B6D8Z6_WHEAT	31.313	198	100	7	75	237	79	275	3.49e-10	66.6
sp|Q8WXF1|PSPC1_HUMAN	tr|L5KQ29|L5KQ29_PTEAL	33.036	112	69	2	83	190	3	112	3.49e-10	67.4
sp|Q8WXF1|PSPC1_HUMAN	tr|I3MGW8|I3MGW8_ICTTR	33.036	112	69	2	83	190	3	112	3.49e-10	67.4
sp|Q8WXF1|PSPC1_HUMAN	tr|A0A1S3FJA6|A0A1S3FJA6_DIPOR	33.036	112	69	2	83	190	3	112	3.52e-10	67.4
sp|Q8WXF1|PSPC1_HUMAN	tr|A0A2U4BJ52|A0A2U4BJ52_TURTR	33.036	112	69	2	83	190	3	112	3.61e-10	67.4
sp|Q8WXF1|PSPC1_HUMAN	tr|A0A2Y9F4Q9|A0A2Y9F4Q9_PHYMC	33.036	112	69	2	83	190	3	112	3.61e-10	67.4
sp|Q8WXF1|PSPC1_HUMAN	tr|A0A340XP96|A0A340XP96_LIPVE	33.036	112	69	2	83	190	3	112	3.61e-10	67.4
sp|Q8WXF1|PSPC1_HUMAN	tr|A0A2Y9PP67|A0A2Y9PP67_DELLE	33.036	112	69	2	83	190	3	112	3.61e-10	67.4
sp|Q8WXF1|PSPC1_HUMAN	tr|A0A2Y9RF80|A0A2Y9RF80_TRIMA	33.036	112	69	2	83	190	3	112	3.62e-10	67.4
sp|Q8WXF1|PSPC1_HUMAN	tr|A0A2K1JQP1|A0A2K1JQP1_PHYPA	31.333	150	78	4	85	214	105	249	3.63e-10	68.2
sp|Q8WXF1|PSPC1_HUMAN	tr|A0A2K1JQP1|A0A2K1JQP1_PHYPA	28.947	114	66	3	54	152	153	266	0.073	42.0
sp|Q8WXF1|PSPC1_HUMAN	tr|A0A2R8M549|A0A2R8M549_CALJA	28.662	157	99	3	71	214	40	196	3.75e-10	67.8
sp|Q8WXF1|PSPC1_HUMAN	tr|A0A2R8M549|A0A2R8M549_CALJA	33.607	122	72	4	41	156	264	382	9.09e-06	53.9
sp|Q8WXF1|PSPC1_HUMAN	tr|A0A2R8M549|A0A2R8M549_CALJA	29.293	99	60	5	64	154	121	217	0.076	41.6
sp|Q8WXF1|PSPC1_HUMAN	tr|A0A026VW79|A0A026VW79_OOCBI	27.500	160	101	3	71	216	1	159	3.75e-10	68.6
sp|Q8WXF1|PSPC1_HUMAN	tr|A0A026VW79|A0A026VW79_OOCBI	30.058	173	86	6	75	213	181	352	9.76e-09	63.9
sp|Q8WXF1|PSPC1_HUMAN	tr|A0A026VW79|A0A026VW79_OOCBI	29.870	77	50	1	80	152	294	370	0.22	40.4
sp|Q8WXF1|PSPC1_HUMAN	tr|A0A5F8AIP6|A0A5F8AIP6_MACMU	33.036	112	69	2	83	190	15	124	3.81e-10	67.4
sp|Q8WXF1|PSPC1_HUMAN	tr|L5L2H7|L5L2H7_PTEAL	28.125	160	109	4	57	212	32	189	3.86e-10	68.6
sp|Q8WXF1|PSPC1_HUMAN	tr|L5L2H7|L5L2H7_PTEAL	25.000	112	78	1	84	189	134	245	0.14	40.8
sp|Q8WXF1|PSPC1_HUMAN	tr|A0A455BBD3|A0A455BBD3_PHYMC	32.432	148	82	3	84	213	101	248	3.93e-10	68.2
sp|Q8WXF1|PSPC1_HUMAN	tr|A0A455BBD3|A0A455BBD3_PHYMC	28.931	159	83	4	84	213	193	350	7.25e-08	61.2
sp|Q8WXF1|PSPC1_HUMAN	tr|A0A455BBD3|A0A455BBD3_PHYMC	30.000	80	52	1	77	152	289	368	0.11	41.2
sp|Q8WXF1|PSPC1_HUMAN	tr|A0A2U3ZWC6|A0A2U3ZWC6_ODORO	33.036	112	69	2	83	190	3	112	3.96e-10	67.4
sp|Q8WXF1|PSPC1_HUMAN	tr|A0A2I2U7A9|A0A2I2U7A9_FELCA	33.036	112	69	2	83	190	3	112	3.96e-10	67.4
sp|Q8WXF1|PSPC1_HUMAN	tr|D2HYA3|D2HYA3_AILME	33.036	112	69	2	83	190	3	112	3.96e-10	67.4
sp|Q8WXF1|PSPC1_HUMAN	tr|A0A5G2RID7|A0A5G2RID7_PIG	27.703	148	105	2	66	212	60	206	3.99e-10	68.6
sp|Q8WXF1|PSPC1_HUMAN	tr|A0A5G2RID7|A0A5G2RID7_PIG	25.161	155	99	4	84	222	151	304	0.027	43.5
sp|Q8WXF1|PSPC1_HUMAN	sp|P26378|ELAV4_HUMAN	28.662	157	99	3	71	214	40	196	3.99e-10	67.4
sp|Q8WXF1|PSPC1_HUMAN	sp|P26378|ELAV4_HUMAN	33.607	122	72	4	41	156	264	382	9.09e-06	53.9
sp|Q8WXF1|PSPC1_HUMAN	sp|P26378|ELAV4_HUMAN	29.293	99	60	5	64	154	121	217	0.078	41.6
sp|Q8WXF1|PSPC1_HUMAN	tr|M3XWG2|M3XWG2_MUSPF	33.036	112	69	2	83	190	3	112	3.99e-10	67.4
sp|Q8WXF1|PSPC1_HUMAN	tr|A0A384DJP0|A0A384DJP0_URSMA	32.143	112	70	2	83	190	3	112	4.06e-10	63.5
sp|Q8WXF1|PSPC1_HUMAN	tr|A0A2K6GVN2|A0A2K6GVN2_PROCO	33.036	112	69	2	83	190	3	112	4.07e-10	67.4
sp|Q8WXF1|PSPC1_HUMAN	tr|H0XDR0|H0XDR0_OTOGA	33.036	112	69	2	83	190	3	112	4.14e-10	67.4
sp|Q8WXF1|PSPC1_HUMAN	tr|A0A1S3W5Z2|A0A1S3W5Z2_ERIEU	33.036	112	69	2	83	190	3	112	4.17e-10	67.4
sp|Q8WXF1|PSPC1_HUMAN	tr|A0A1S3SV08|A0A1S3SV08_SALSA	33.333	153	84	6	79	213	5	157	4.24e-10	66.6
sp|Q8WXF1|PSPC1_HUMAN	tr|H0XDR2|H0XDR2_OTOGA	33.036	112	69	2	83	190	3	112	4.30e-10	67.4
sp|Q8WXF1|PSPC1_HUMAN	sp|Q9FXA2|PABP8_ARATH	26.712	146	93	2	84	215	47	192	4.30e-10	68.2
sp|Q8WXF1|PSPC1_HUMAN	sp|Q9FXA2|PABP8_ARATH	25.532	188	105	6	74	232	218	399	6.10e-08	61.2
sp|Q8WXF1|PSPC1_HUMAN	sp|Q9FXA2|PABP8_ARATH	24.516	155	100	2	84	221	135	289	1.65e-07	60.1
sp|Q8WXF1|PSPC1_HUMAN	tr|A0A194PQ29|A0A194PQ29_PAPXU	27.500	160	101	3	71	216	1	159	4.36e-10	68.2
sp|Q8WXF1|PSPC1_HUMAN	tr|A0A194PQ29|A0A194PQ29_PAPXU	30.625	160	80	5	84	213	194	352	1.97e-09	66.2
sp|Q8WXF1|PSPC1_HUMAN	tr|A0A1S3N8J5|A0A1S3N8J5_SALSA	30.818	159	100	3	79	233	4	156	4.50e-10	68.2
sp|Q8WXF1|PSPC1_HUMAN	tr|A0A2K6MYN6|A0A2K6MYN6_RHIBE	28.662	157	99	3	71	214	43	199	4.50e-10	67.4
sp|Q8WXF1|PSPC1_HUMAN	tr|A0A2K6MYN6|A0A2K6MYN6_RHIBE	33.607	122	72	4	41	156	267	385	1.14e-05	53.5
sp|Q8WXF1|PSPC1_HUMAN	tr|A0A2K6MYN6|A0A2K6MYN6_RHIBE	29.293	99	60	5	64	154	124	220	0.087	41.2
sp|Q8WXF1|PSPC1_HUMAN	sp|Q61701|ELAV4_MOUSE	28.662	157	99	3	71	214	40	196	4.56e-10	67.4
sp|Q8WXF1|PSPC1_HUMAN	sp|Q61701|ELAV4_MOUSE	33.607	122	72	4	41	156	264	382	9.09e-06	53.9
sp|Q8WXF1|PSPC1_HUMAN	sp|Q61701|ELAV4_MOUSE	29.293	99	60	5	64	154	121	217	0.074	41.6
sp|Q8WXF1|PSPC1_HUMAN	tr|G3SMY4|G3SMY4_LOXAF	28.662	157	99	3	71	214	40	196	4.56e-10	67.4
sp|Q8WXF1|PSPC1_HUMAN	tr|G3SMY4|G3SMY4_LOXAF	33.607	122	72	4	41	156	264	382	9.09e-06	53.9
sp|Q8WXF1|PSPC1_HUMAN	tr|G3SMY4|G3SMY4_LOXAF	29.293	99	60	5	64	154	121	217	0.074	41.6
sp|Q8WXF1|PSPC1_HUMAN	tr|A0A2Y9NIV0|A0A2Y9NIV0_DELLE	28.662	157	99	3	71	214	40	196	4.56e-10	67.4
sp|Q8WXF1|PSPC1_HUMAN	tr|A0A2Y9NIV0|A0A2Y9NIV0_DELLE	33.607	122	72	4	41	156	264	382	9.09e-06	53.9
sp|Q8WXF1|PSPC1_HUMAN	tr|A0A2Y9NIV0|A0A2Y9NIV0_DELLE	29.293	99	60	5	64	154	121	217	0.074	41.6
sp|Q8WXF1|PSPC1_HUMAN	tr|A0A286XFR3|A0A286XFR3_CAVPO	28.662	157	99	3	71	214	40	196	4.56e-10	67.4
sp|Q8WXF1|PSPC1_HUMAN	tr|A0A286XFR3|A0A286XFR3_CAVPO	33.607	122	72	4	41	156	264	382	9.09e-06	53.9
sp|Q8WXF1|PSPC1_HUMAN	tr|A0A286XFR3|A0A286XFR3_CAVPO	29.293	99	60	5	64	154	121	217	0.074	41.6
sp|Q8WXF1|PSPC1_HUMAN	tr|G1MGF8|G1MGF8_AILME	28.662	157	99	3	71	214	40	196	4.56e-10	67.4
sp|Q8WXF1|PSPC1_HUMAN	tr|G1MGF8|G1MGF8_AILME	33.607	122	72	4	41	156	264	382	9.09e-06	53.9
sp|Q8WXF1|PSPC1_HUMAN	tr|G1MGF8|G1MGF8_AILME	29.293	99	60	5	64	154	121	217	0.074	41.6
sp|Q8WXF1|PSPC1_HUMAN	tr|H2N7G2|H2N7G2_PONAB	28.662	157	99	3	71	214	40	196	4.60e-10	67.4
sp|Q8WXF1|PSPC1_HUMAN	tr|H2N7G2|H2N7G2_PONAB	35.556	90	50	3	73	156	281	368	0.006	45.1
sp|Q8WXF1|PSPC1_HUMAN	tr|H2N7G2|H2N7G2_PONAB	29.293	99	60	5	64	154	121	217	0.11	40.8
sp|Q8WXF1|PSPC1_HUMAN	tr|D6X547|D6X547_TRICA	27.891	147	92	2	84	216	14	160	4.63e-10	68.2
sp|Q8WXF1|PSPC1_HUMAN	tr|D6X547|D6X547_TRICA	27.632	228	124	12	74	268	186	405	5.30e-09	64.7
sp|Q8WXF1|PSPC1_HUMAN	tr|D6X547|D6X547_TRICA	24.161	149	94	4	84	213	102	250	8.96e-04	48.1
sp|Q8WXF1|PSPC1_HUMAN	tr|A0A0D9S7B8|A0A0D9S7B8_CHLSB	28.662	157	99	3	71	214	35	191	4.68e-10	67.0
sp|Q8WXF1|PSPC1_HUMAN	tr|A0A0D9S7B8|A0A0D9S7B8_CHLSB	35.556	90	50	3	73	156	276	363	0.006	45.1
sp|Q8WXF1|PSPC1_HUMAN	tr|A0A0D9S7B8|A0A0D9S7B8_CHLSB	29.293	99	60	5	64	154	116	212	0.11	41.2
sp|Q8WXF1|PSPC1_HUMAN	tr|F6VSR3|F6VSR3_HORSE	32.143	112	70	2	83	190	3	112	4.69e-10	63.5
sp|Q8WXF1|PSPC1_HUMAN	tr|U3EBV4|U3EBV4_CALJA	32.143	112	70	2	83	190	3	112	4.69e-10	63.5
sp|Q8WXF1|PSPC1_HUMAN	tr|A0A4X2LFE7|A0A4X2LFE7_VOMUR	28.662	157	99	3	71	214	51	207	4.74e-10	67.4
sp|Q8WXF1|PSPC1_HUMAN	tr|A0A4X2LFE7|A0A4X2LFE7_VOMUR	35.227	88	49	3	73	154	292	377	0.012	43.9
sp|Q8WXF1|PSPC1_HUMAN	tr|A0A4X2LFE7|A0A4X2LFE7_VOMUR	31.646	79	46	3	84	154	150	228	0.12	40.8
sp|Q8WXF1|PSPC1_HUMAN	tr|A0A0D9R353|A0A0D9R353_CHLSB	27.891	147	93	3	81	214	30	176	4.81e-10	65.5
sp|Q8WXF1|PSPC1_HUMAN	tr|A0A0D9R353|A0A0D9R353_CHLSB	28.283	99	61	5	64	154	101	197	0.035	42.0
sp|Q8WXF1|PSPC1_HUMAN	tr|G5C4G5|G5C4G5_HETGA	28.662	157	99	3	71	214	40	196	4.85e-10	67.4
sp|Q8WXF1|PSPC1_HUMAN	tr|G5C4G5|G5C4G5_HETGA	33.607	122	72	4	41	156	264	382	9.59e-06	53.9
sp|Q8WXF1|PSPC1_HUMAN	tr|G5C4G5|G5C4G5_HETGA	29.293	99	60	5	64	154	121	217	0.077	41.6
sp|Q8WXF1|PSPC1_HUMAN	tr|F6UCD3|F6UCD3_CALJA	33.036	112	69	2	83	190	3	112	4.92e-10	63.2
sp|Q8WXF1|PSPC1_HUMAN	tr|Q6CG61|Q6CG61_YARLI	30.061	163	83	3	71	203	179	340	5.00e-10	67.8
sp|Q8WXF1|PSPC1_HUMAN	tr|A0A3Q1NC70|A0A3Q1NC70_BOVIN	28.662	157	99	3	71	214	40	196	5.03e-10	67.0
sp|Q8WXF1|PSPC1_HUMAN	tr|A0A3Q1NC70|A0A3Q1NC70_BOVIN	35.556	90	50	3	73	156	281	368	0.006	45.1
sp|Q8WXF1|PSPC1_HUMAN	tr|A0A3Q1NC70|A0A3Q1NC70_BOVIN	29.293	99	60	5	64	154	121	217	0.099	41.2
sp|Q8WXF1|PSPC1_HUMAN	tr|M3Y730|M3Y730_MUSPF	28.662	157	99	3	71	214	35	191	5.09e-10	67.0
sp|Q8WXF1|PSPC1_HUMAN	tr|M3Y730|M3Y730_MUSPF	33.607	122	72	4	41	156	259	377	1.02e-05	53.9
sp|Q8WXF1|PSPC1_HUMAN	tr|M3Y730|M3Y730_MUSPF	29.293	99	60	5	64	154	116	212	0.079	41.6
sp|Q8WXF1|PSPC1_HUMAN	tr|A0A2U3XKR6|A0A2U3XKR6_LEPWE	28.662	157	99	3	71	214	35	191	5.09e-10	67.0
sp|Q8WXF1|PSPC1_HUMAN	tr|A0A2U3XKR6|A0A2U3XKR6_LEPWE	33.607	122	72	4	41	156	259	377	1.02e-05	53.9
sp|Q8WXF1|PSPC1_HUMAN	tr|A0A2U3XKR6|A0A2U3XKR6_LEPWE	29.293	99	60	5	64	154	116	212	0.079	41.6
sp|Q8WXF1|PSPC1_HUMAN	tr|A0A060Y4P8|A0A060Y4P8_ONCMY	34.454	119	71	3	70	182	301	418	5.09e-10	68.2
sp|Q8WXF1|PSPC1_HUMAN	tr|A0A1S2ZFT7|A0A1S2ZFT7_ERIEU	33.036	112	69	2	83	190	3	112	5.15e-10	67.0
sp|Q8WXF1|PSPC1_HUMAN	tr|G3SQ60|G3SQ60_LOXAF	33.036	112	69	2	83	190	3	112	5.24e-10	67.0
sp|Q8WXF1|PSPC1_HUMAN	tr|A0A2I0LYT7|A0A2I0LYT7_COLLI	28.662	157	99	3	71	214	71	227	5.38e-10	67.0
sp|Q8WXF1|PSPC1_HUMAN	tr|A0A2I0LYT7|A0A2I0LYT7_COLLI	31.646	79	46	3	84	154	170	248	0.12	40.8
sp|Q8WXF1|PSPC1_HUMAN	tr|K7FN44|K7FN44_PELSI	28.662	157	99	3	71	214	40	196	5.41e-10	67.0
sp|Q8WXF1|PSPC1_HUMAN	tr|K7FN44|K7FN44_PELSI	35.227	88	49	3	73	154	281	366	0.011	44.3
sp|Q8WXF1|PSPC1_HUMAN	tr|K7FN44|K7FN44_PELSI	31.646	79	46	3	84	154	139	217	0.11	40.8
sp|Q8WXF1|PSPC1_HUMAN	tr|L5K350|L5K350_PTEAL	28.662	157	99	3	71	214	32	188	5.42e-10	67.0
sp|Q8WXF1|PSPC1_HUMAN	tr|L5K350|L5K350_PTEAL	35.556	90	50	3	73	156	260	347	0.006	45.1
sp|Q8WXF1|PSPC1_HUMAN	tr|L5K350|L5K350_PTEAL	29.293	99	60	5	64	154	113	209	0.094	41.2
sp|Q8WXF1|PSPC1_HUMAN	tr|G3GVX7|G3GVX7_CRIGR	28.662	157	99	3	71	214	32	188	5.42e-10	67.0
sp|Q8WXF1|PSPC1_HUMAN	tr|G3GVX7|G3GVX7_CRIGR	35.556	90	50	3	73	156	260	347	0.006	45.1
sp|Q8WXF1|PSPC1_HUMAN	tr|G3GVX7|G3GVX7_CRIGR	29.293	99	60	5	64	154	113	209	0.094	41.2
sp|Q8WXF1|PSPC1_HUMAN	tr|H0XGK3|H0XGK3_OTOGA	28.662	157	99	3	71	214	38	194	5.49e-10	67.0
sp|Q8WXF1|PSPC1_HUMAN	tr|H0XGK3|H0XGK3_OTOGA	35.556	90	50	3	73	156	279	366	0.006	45.1
sp|Q8WXF1|PSPC1_HUMAN	tr|H0XGK3|H0XGK3_OTOGA	29.293	99	60	5	64	154	119	215	0.12	40.8
sp|Q8WXF1|PSPC1_HUMAN	tr|A0A060WH91|A0A060WH91_ONCMY	30.137	146	87	3	84	215	13	157	5.50e-10	67.8
sp|Q8WXF1|PSPC1_HUMAN	tr|A0A060WH91|A0A060WH91_ONCMY	25.503	149	93	3	84	214	101	249	2.73e-07	59.3
sp|Q8WXF1|PSPC1_HUMAN	tr|A0A060WH91|A0A060WH91_ONCMY	27.673	159	85	3	84	213	193	350	8.38e-07	57.8
sp|Q8WXF1|PSPC1_HUMAN	tr|A0A060WH91|A0A060WH91_ONCMY	27.907	86	58	1	71	152	283	368	0.30	39.7
sp|Q8WXF1|PSPC1_HUMAN	tr|A0A0Q3UU98|A0A0Q3UU98_AMAAE	28.662	157	99	3	71	214	40	196	5.55e-10	67.0
sp|Q8WXF1|PSPC1_HUMAN	tr|A0A0Q3UU98|A0A0Q3UU98_AMAAE	35.227	88	49	3	73	154	281	366	0.011	44.3
sp|Q8WXF1|PSPC1_HUMAN	tr|A0A0Q3UU98|A0A0Q3UU98_AMAAE	29.293	99	60	5	64	154	121	217	0.11	40.8
sp|Q8WXF1|PSPC1_HUMAN	tr|W5P2B7|W5P2B7_SHEEP	28.662	157	99	3	71	214	38	194	5.65e-10	67.0
sp|Q8WXF1|PSPC1_HUMAN	tr|W5P2B7|W5P2B7_SHEEP	33.607	122	72	4	41	156	262	380	1.01e-05	53.9
sp|Q8WXF1|PSPC1_HUMAN	tr|W5P2B7|W5P2B7_SHEEP	29.293	99	60	5	64	154	119	215	0.079	41.6
sp|Q8WXF1|PSPC1_HUMAN	tr|A0A226M7Q8|A0A226M7Q8_CALSU	33.036	112	69	2	83	190	3	112	5.72e-10	64.7
sp|Q8WXF1|PSPC1_HUMAN	tr|M3WBF5|M3WBF5_FELCA	27.703	148	105	2	66	212	60	206	5.78e-10	67.8
sp|Q8WXF1|PSPC1_HUMAN	tr|M3WBF5|M3WBF5_FELCA	25.893	112	77	1	84	189	151	262	0.048	42.7
sp|Q8WXF1|PSPC1_HUMAN	tr|A0A099ZE41|A0A099ZE41_TINGU	33.036	112	69	2	83	190	3	112	5.79e-10	65.1
sp|Q8WXF1|PSPC1_HUMAN	tr|A0A2K6SYC6|A0A2K6SYC6_SAIBB	28.662	157	99	3	71	214	71	227	5.89e-10	67.0
sp|Q8WXF1|PSPC1_HUMAN	tr|A0A2K6SYC6|A0A2K6SYC6_SAIBB	35.556	90	50	3	73	156	312	399	0.008	44.7
sp|Q8WXF1|PSPC1_HUMAN	tr|A0A2K6SYC6|A0A2K6SYC6_SAIBB	31.646	79	46	3	84	154	170	248	0.14	40.8
sp|Q8WXF1|PSPC1_HUMAN	tr|A0A2K5DXV2|A0A2K5DXV2_AOTNA	28.662	157	99	3	71	214	71	227	5.89e-10	67.0
sp|Q8WXF1|PSPC1_HUMAN	tr|A0A2K5DXV2|A0A2K5DXV2_AOTNA	35.556	90	50	3	73	156	312	399	0.008	44.7
sp|Q8WXF1|PSPC1_HUMAN	tr|A0A2K5DXV2|A0A2K5DXV2_AOTNA	31.646	79	46	3	84	154	170	248	0.14	40.8
sp|Q8WXF1|PSPC1_HUMAN	tr|A0A455C1Z2|A0A455C1Z2_PHYMC	27.703	148	105	2	66	212	60	206	5.92e-10	67.8
sp|Q8WXF1|PSPC1_HUMAN	tr|A0A455C1Z2|A0A455C1Z2_PHYMC	25.161	155	99	4	84	222	151	304	0.056	42.4
sp|Q8WXF1|PSPC1_HUMAN	tr|A0A1U7S6V3|A0A1U7S6V3_ALLSI	28.662	157	99	3	71	214	71	227	5.94e-10	67.0
sp|Q8WXF1|PSPC1_HUMAN	tr|A0A1U7S6V3|A0A1U7S6V3_ALLSI	35.227	88	49	3	73	154	312	397	0.015	43.9
sp|Q8WXF1|PSPC1_HUMAN	tr|A0A1U7S6V3|A0A1U7S6V3_ALLSI	31.646	79	46	3	84	154	170	248	0.13	40.8
sp|Q8WXF1|PSPC1_HUMAN	tr|A0A060Y2X5|A0A060Y2X5_ONCMY	28.931	159	97	4	71	215	1	157	6.01e-10	65.5
sp|Q8WXF1|PSPC1_HUMAN	tr|A0A060Y2X5|A0A060Y2X5_ONCMY	22.609	115	71	3	84	180	101	215	4.7	35.4
sp|Q8WXF1|PSPC1_HUMAN	tr|A0A3Q0CTW5|A0A3Q0CTW5_MESAU	28.662	157	99	3	71	214	48	204	6.03e-10	67.0
sp|Q8WXF1|PSPC1_HUMAN	tr|A0A3Q0CTW5|A0A3Q0CTW5_MESAU	33.607	122	72	4	41	156	272	390	1.18e-05	53.5
sp|Q8WXF1|PSPC1_HUMAN	tr|A0A3Q0CTW5|A0A3Q0CTW5_MESAU	29.293	99	60	5	64	154	129	225	0.090	41.2
sp|Q8WXF1|PSPC1_HUMAN	tr|H0XZ26|H0XZ26_OTOGA	29.412	153	92	4	84	222	19	169	6.07e-10	67.8
sp|Q8WXF1|PSPC1_HUMAN	tr|H0XZ26|H0XZ26_OTOGA	27.607	163	88	3	80	213	195	356	1.25e-06	57.0
sp|Q8WXF1|PSPC1_HUMAN	tr|H0XZ26|H0XZ26_OTOGA	26.174	149	92	3	84	214	107	255	1.83e-06	56.6
sp|Q8WXF1|PSPC1_HUMAN	tr|H0XZ26|H0XZ26_OTOGA	30.233	86	56	1	71	152	289	374	0.002	46.6
sp|Q6IPX3|TCAL6_HUMAN	sp|Q6IPX3|TCAL6_HUMAN	100.000	200	0	0	1	200	1	200	1.86e-139	392
sp|Q6IPX3|TCAL6_HUMAN	tr|H2PWC8|H2PWC8_PONAB	96.500	200	7	0	1	200	1	200	4.17e-134	378
sp|Q6IPX3|TCAL6_HUMAN	sp|Q969E4|TCAL3_HUMAN	96.500	200	7	0	1	200	1	200	4.17e-134	378
sp|Q6IPX3|TCAL6_HUMAN	tr|A0A0D9S9Z0|A0A0D9S9Z0_CHLSB	96.500	200	7	0	1	200	1	200	1.94e-133	377
sp|Q6IPX3|TCAL6_HUMAN	tr|A0A2I3M9B1|A0A2I3M9B1_PAPAN	93.000	200	6	1	1	200	1	192	3.69e-126	358
sp|Q6IPX3|TCAL6_HUMAN	tr|F7E6X9|F7E6X9_MACMU	96.500	200	7	0	1	200	1	200	1.92e-117	336
sp|Q6IPX3|TCAL6_HUMAN	tr|A0A2K6KN76|A0A2K6KN76_RHIBE	96.000	200	8	0	1	200	1	200	4.50e-117	335
sp|Q6IPX3|TCAL6_HUMAN	tr|A0A0D9S9Y1|A0A0D9S9Y1_CHLSB	96.000	200	8	0	1	200	1	200	1.26e-116	334
sp|Q6IPX3|TCAL6_HUMAN	tr|F7D1V2|F7D1V2_CALJA	95.000	200	10	0	1	200	5	204	5.60e-116	333
sp|Q6IPX3|TCAL6_HUMAN	tr|F6V1R2|F6V1R2_MACMU	94.500	200	11	0	1	200	1	200	3.13e-113	325
sp|Q6IPX3|TCAL6_HUMAN	tr|A0A2R8ZDH9|A0A2R8ZDH9_PANPA	87.379	206	20	1	1	200	1	206	4.62e-106	308
sp|Q6IPX3|TCAL6_HUMAN	tr|G3R363|G3R363_GORGO	86.893	206	21	1	1	200	1	206	1.43e-105	306
sp|Q6IPX3|TCAL6_HUMAN	sp|Q5H9L2|TCAL5_HUMAN	86.408	206	22	1	1	200	1	206	1.80e-104	303
sp|Q6IPX3|TCAL6_HUMAN	tr|H2PWC1|H2PWC1_PONAB	86.408	206	22	1	1	200	1	206	1.82e-104	303
sp|Q6IPX3|TCAL6_HUMAN	tr|G1R7Q3|G1R7Q3_NOMLE	86.408	206	22	1	1	200	1	206	4.98e-104	302
sp|Q6IPX3|TCAL6_HUMAN	tr|A0A0D9S9Y5|A0A0D9S9Y5_CHLSB	85.922	206	23	1	1	200	1	206	1.03e-103	301
sp|Q6IPX3|TCAL6_HUMAN	tr|A0A096N987|A0A096N987_PAPAN	85.437	206	24	1	1	200	1	206	1.29e-102	299
sp|Q6IPX3|TCAL6_HUMAN	tr|M3WJ00|M3WJ00_FELCA	76.699	206	42	1	1	200	1	206	7.20e-102	297
sp|Q6IPX3|TCAL6_HUMAN	tr|A0A2K5XY08|A0A2K5XY08_MANLE	84.951	206	25	1	1	200	1	206	8.30e-102	297
sp|Q6IPX3|TCAL6_HUMAN	tr|A0A2K5NU88|A0A2K5NU88_CERAT	84.951	206	25	1	1	200	1	206	8.30e-102	297
sp|Q6IPX3|TCAL6_HUMAN	tr|F6XD25|F6XD25_MACMU	84.466	206	26	1	1	200	1	206	1.55e-100	293
sp|Q6IPX3|TCAL6_HUMAN	tr|G7Q3B9|G7Q3B9_MACFA	84.466	206	26	1	1	200	1	206	1.55e-100	293
sp|Q6IPX3|TCAL6_HUMAN	tr|A0A2K5V787|A0A2K5V787_MACFA	87.895	190	20	1	11	200	5	191	4.46e-93	274
sp|Q6IPX3|TCAL6_HUMAN	tr|A0A2I2V1D5|A0A2I2V1D5_FELCA	82.500	200	35	0	1	200	1	200	6.76e-93	274
sp|Q6IPX3|TCAL6_HUMAN	tr|A0A5F4W2W3|A0A5F4W2W3_CALJA	91.566	166	14	0	35	200	78	243	4.94e-90	268
sp|Q6IPX3|TCAL6_HUMAN	tr|A0A2Y9MYL9|A0A2Y9MYL9_DELLE	77.000	200	46	0	1	200	1	200	2.54e-88	263
sp|Q6IPX3|TCAL6_HUMAN	tr|A0A2K6JZG3|A0A2K6JZG3_RHIBE	79.126	206	28	3	1	200	1	197	2.59e-88	262
sp|Q6IPX3|TCAL6_HUMAN	tr|F1RYD0|F1RYD0_PIG	79.500	200	41	0	1	200	65	264	3.81e-88	264
sp|Q6IPX3|TCAL6_HUMAN	tr|F7IJD2|F7IJD2_CALJA	90.000	170	17	0	31	200	20	189	1.63e-87	260
sp|Q6IPX3|TCAL6_HUMAN	tr|A0A2U3XYW4|A0A2U3XYW4_LEPWE	84.500	200	31	0	1	200	1	200	2.42e-87	260
sp|Q6IPX3|TCAL6_HUMAN	tr|F6W6B4|F6W6B4_HORSE	80.597	201	38	1	1	200	1	201	4.19e-87	259
sp|Q6IPX3|TCAL6_HUMAN	tr|A0A2Y9MBH6|A0A2Y9MBH6_DELLE	76.000	200	48	0	1	200	1	200	2.66e-86	257
sp|Q6IPX3|TCAL6_HUMAN	tr|M3Z668|M3Z668_MUSPF	83.000	200	34	0	1	200	1	200	5.24e-86	256
sp|Q6IPX3|TCAL6_HUMAN	tr|A0A3Q2I814|A0A3Q2I814_HORSE	80.100	201	39	1	1	200	1	201	8.49e-86	256
sp|Q6IPX3|TCAL6_HUMAN	tr|G1MKR2|G1MKR2_AILME	82.500	200	35	0	1	200	1	200	9.57e-86	256
sp|Q6IPX3|TCAL6_HUMAN	tr|A0A2U3V8Q7|A0A2U3V8Q7_TURTR	75.500	200	49	0	1	200	1	200	4.48e-85	254
sp|Q6IPX3|TCAL6_HUMAN	tr|D2HTN6|D2HTN6_AILME	81.500	200	37	0	1	200	1	200	1.31e-84	253
sp|Q6IPX3|TCAL6_HUMAN	tr|A0A340WDJ0|A0A340WDJ0_LIPVE	75.000	200	50	0	1	200	1	200	1.94e-84	253
sp|Q6IPX3|TCAL6_HUMAN	tr|A0A384D5G7|A0A384D5G7_URSMA	77.184	206	41	1	1	200	1	206	2.27e-84	253
sp|Q6IPX3|TCAL6_HUMAN	tr|D2I6F8|D2I6F8_AILME	77.670	206	40	1	1	200	1	206	5.95e-84	251
sp|Q6IPX3|TCAL6_HUMAN	tr|M3Z5U8|M3Z5U8_MUSPF	78.641	206	38	2	1	200	1	206	2.81e-83	250
sp|Q6IPX3|TCAL6_HUMAN	tr|F6UAE4|F6UAE4_HORSE	79.897	194	38	1	8	200	61	254	4.41e-83	251
sp|Q6IPX3|TCAL6_HUMAN	tr|I3ND40|I3ND40_ICTTR	76.617	201	46	1	1	200	1	201	1.04e-82	248
sp|Q6IPX3|TCAL6_HUMAN	tr|I3N2Z3|I3N2Z3_ICTTR	82.090	201	35	1	1	200	1	201	1.51e-82	248
sp|Q6IPX3|TCAL6_HUMAN	tr|A0A2U3VAM2|A0A2U3VAM2_TURTR	73.786	206	48	1	1	200	1	206	2.27e-82	248
sp|Q6IPX3|TCAL6_HUMAN	tr|H0WRS1|H0WRS1_OTOGA	85.572	201	24	3	1	200	1	197	3.21e-82	247
sp|Q6IPX3|TCAL6_HUMAN	tr|L5K7K8|L5K7K8_PTEAL	74.000	200	46	1	1	200	36	229	3.67e-82	248
sp|Q6IPX3|TCAL6_HUMAN	tr|E2R572|E2R572_CANLF	76.699	206	42	1	1	200	1	206	8.45e-82	246
sp|Q6IPX3|TCAL6_HUMAN	tr|A0A2Y9FV56|A0A2Y9FV56_PHYMC	73.224	183	48	1	1	183	43	224	1.68e-81	246
sp|Q6IPX3|TCAL6_HUMAN	tr|M3Z5Z1|M3Z5Z1_MUSPF	81.000	200	38	0	1	200	1	200	2.68e-81	244
sp|Q6IPX3|TCAL6_HUMAN	tr|A0A2U3X2L6|A0A2U3X2L6_ODORO	79.126	206	37	1	1	200	1	206	4.40e-81	244
sp|Q6IPX3|TCAL6_HUMAN	tr|A0A1S3AKN8|A0A1S3AKN8_ERIEU	76.000	200	46	2	1	200	1	198	4.68e-81	244
sp|Q6IPX3|TCAL6_HUMAN	tr|A0A455APX5|A0A455APX5_PHYMC	71.495	214	47	1	1	200	113	326	7.43e-81	248
sp|Q6IPX3|TCAL6_HUMAN	tr|A0A2U3XYX5|A0A2U3XYX5_LEPWE	77.670	206	40	1	1	200	1	206	1.56e-79	240
sp|Q6IPX3|TCAL6_HUMAN	tr|E2RHL6|E2RHL6_CANLF	82.500	200	29	1	1	200	1	194	2.04e-79	239
sp|Q6IPX3|TCAL6_HUMAN	tr|A0A1S3WUL7|A0A1S3WUL7_ERIEU	75.490	204	44	4	1	200	1	202	1.27e-78	238
sp|Q6IPX3|TCAL6_HUMAN	tr|A0A2Y9MMI1|A0A2Y9MMI1_DELLE	69.841	189	50	2	1	183	1	188	2.63e-78	237
sp|Q6IPX3|TCAL6_HUMAN	tr|A0A2U3ZYE4|A0A2U3ZYE4_ODORO	84.000	200	32	0	1	200	43	242	2.73e-78	239
sp|Q6IPX3|TCAL6_HUMAN	tr|A0A2Y9E9H3|A0A2Y9E9H3_TRIMA	74.057	212	41	3	1	200	1	210	4.57e-78	237
sp|Q6IPX3|TCAL6_HUMAN	tr|H0Y0L3|H0Y0L3_OTOGA	81.373	204	34	2	1	200	1	204	2.71e-77	234
sp|Q6IPX3|TCAL6_HUMAN	tr|A0A2Y9E872|A0A2Y9E872_TRIMA	78.500	200	41	1	1	200	1	198	4.15e-77	234
sp|Q6IPX3|TCAL6_HUMAN	tr|A0A2U3ZWG8|A0A2U3ZWG8_ODORO	84.343	198	31	0	3	200	46	243	7.89e-77	235
sp|Q6IPX3|TCAL6_HUMAN	tr|A0A1U7U2C2|A0A1U7U2C2_TARSY	81.863	204	33	2	1	200	1	204	1.82e-76	233
sp|Q6IPX3|TCAL6_HUMAN	tr|G1PPL3|G1PPL3_MYOLU	71.500	200	51	1	1	200	1	194	8.21e-76	231
sp|Q6IPX3|TCAL6_HUMAN	tr|A0A340YFE2|A0A340YFE2_LIPVE	68.783	189	52	2	1	183	1	188	1.22e-75	230
sp|Q6IPX3|TCAL6_HUMAN	tr|I3MV17|I3MV17_ICTTR	81.592	201	36	1	1	200	1	201	1.97e-75	230
sp|Q6IPX3|TCAL6_HUMAN	tr|H0XIQ1|H0XIQ1_OTOGA	74.757	206	45	3	1	200	1	205	4.12e-74	227
sp|Q6IPX3|TCAL6_HUMAN	tr|H0W9V3|H0W9V3_CAVPO	62.500	200	75	0	1	200	1	200	4.46e-73	224
sp|Q6IPX3|TCAL6_HUMAN	tr|A0A3Q0CWN4|A0A3Q0CWN4_MESAU	66.169	201	67	1	1	200	49	249	3.28e-72	223
sp|Q6IPX3|TCAL6_HUMAN	tr|A0A1U7TVP4|A0A1U7TVP4_TARSY	71.845	206	52	2	1	200	1	206	5.69e-72	221
sp|Q6IPX3|TCAL6_HUMAN	tr|A0A2Y9ECQ3|A0A2Y9ECQ3_TRIMA	74.000	200	50	1	1	200	1	198	2.40e-69	214
sp|Q6IPX3|TCAL6_HUMAN	tr|E2RIG2|E2RIG2_CANLF	82.857	175	23	2	26	200	97	264	3.45e-69	216
sp|Q6IPX3|TCAL6_HUMAN	sp|Q8CCT4|TCAL5_MOUSE	66.857	175	57	1	1	175	1	174	1.87e-68	212
sp|Q6IPX3|TCAL6_HUMAN	tr|A0A1S3ALN0|A0A1S3ALN0_ERIEU	70.388	206	53	3	1	200	1	204	3.08e-68	212
sp|Q6IPX3|TCAL6_HUMAN	tr|G3IEC9|G3IEC9_CRIGR	71.000	200	58	0	1	200	37	236	5.40e-67	209
sp|Q6IPX3|TCAL6_HUMAN	tr|A0A2Y9FG04|A0A2Y9FG04_PHYMC	73.939	165	43	0	1	165	1	165	7.48e-67	207
sp|Q6IPX3|TCAL6_HUMAN	tr|G3IAL4|G3IAL4_CRIGR	68.500	200	56	2	1	200	1	193	3.79e-63	198
sp|Q6IPX3|TCAL6_HUMAN	tr|W5NQL4|W5NQL4_SHEEP	59.296	199	73	4	3	200	1	192	4.23e-63	198
sp|Q6IPX3|TCAL6_HUMAN	sp|Q8R0A5|TCAL3_MOUSE	66.832	202	63	3	1	200	1	200	1.88e-62	197
sp|Q6IPX3|TCAL6_HUMAN	tr|A0A1S3GTN9|A0A1S3GTN9_DIPOR	66.486	185	59	3	1	183	1	184	2.14e-62	196
sp|Q6IPX3|TCAL6_HUMAN	tr|A0A384D480|A0A384D480_URSMA	89.683	126	13	0	75	200	3	128	2.46e-61	191
sp|Q6IPX3|TCAL6_HUMAN	tr|A0A1S3GT29|A0A1S3GT29_DIPOR	68.317	202	61	3	1	200	1	201	2.71e-61	194
sp|Q6IPX3|TCAL6_HUMAN	tr|G3HXC3|G3HXC3_CRIGR	66.500	200	60	2	1	200	4	196	4.75e-60	191
sp|Q6IPX3|TCAL6_HUMAN	tr|G3TTE5|G3TTE5_LOXAF	80.851	141	26	1	61	200	7	147	2.62e-59	187
sp|Q6IPX3|TCAL6_HUMAN	tr|Q9DB24|Q9DB24_MOUSE	67.327	202	62	3	1	200	1	200	5.75e-59	188
sp|Q6IPX3|TCAL6_HUMAN	tr|G3U1B4|G3U1B4_LOXAF	80.576	139	27	0	62	200	11	149	1.22e-57	183
sp|Q6IPX3|TCAL6_HUMAN	tr|A0A091DIJ1|A0A091DIJ1_FUKDA	62.000	200	76	0	1	200	1	200	6.66e-57	183
sp|Q6IPX3|TCAL6_HUMAN	tr|W5NV92|W5NV92_SHEEP	60.914	197	70	2	10	200	14	209	2.62e-56	182
sp|Q6IPX3|TCAL6_HUMAN	tr|A0A1U7R056|A0A1U7R056_MESAU	63.429	175	57	2	1	175	1	168	5.63e-56	180
sp|Q6IPX3|TCAL6_HUMAN	tr|G1U221|G1U221_RABIT	66.000	200	56	1	1	200	75	262	9.67e-55	179
sp|Q6IPX3|TCAL6_HUMAN	tr|A0A5F5XN01|A0A5F5XN01_FELCA	65.445	191	58	2	14	200	124	310	1.37e-53	178
sp|Q6IPX3|TCAL6_HUMAN	tr|A0A5F5XN01|A0A5F5XN01_FELCA	38.889	108	48	4	1	96	1	102	0.28	37.4
sp|Q6IPX3|TCAL6_HUMAN	tr|A0A091EJA3|A0A091EJA3_FUKDA	63.277	177	62	1	24	200	26	199	8.51e-53	172
sp|Q6IPX3|TCAL6_HUMAN	tr|A0A1S3GP02|A0A1S3GP02_DIPOR	63.298	188	63	4	1	183	1	187	9.90e-53	172
sp|Q6IPX3|TCAL6_HUMAN	tr|A0A384BI86|A0A384BI86_URSMA	77.241	145	33	0	1	145	63	207	8.22e-52	170
sp|Q6IPX3|TCAL6_HUMAN	tr|G3TQ94|G3TQ94_LOXAF	58.201	189	74	3	13	200	1	185	4.62e-50	165
sp|Q6IPX3|TCAL6_HUMAN	tr|G1U6N0|G1U6N0_RABIT	60.870	207	60	5	1	200	1	193	2.40e-49	163
sp|Q6IPX3|TCAL6_HUMAN	tr|A0A2I2UPU9|A0A2I2UPU9_FELCA	53.500	200	88	3	1	200	1	195	8.35e-49	162
sp|Q6IPX3|TCAL6_HUMAN	tr|L5K700|L5K700_PTEAL	44.156	231	95	4	1	200	1	228	3.13e-47	159
sp|Q6IPX3|TCAL6_HUMAN	tr|G1QE04|G1QE04_MYOLU	46.479	213	98	4	1	200	1	210	3.75e-46	155
sp|Q6IPX3|TCAL6_HUMAN	tr|F6U938|F6U938_HORSE	45.789	190	100	2	12	200	82	269	1.09e-44	154
sp|Q6IPX3|TCAL6_HUMAN	tr|A0A287A057|A0A287A057_PIG	45.614	228	94	5	1	200	1	226	1.29e-44	152
sp|Q6IPX3|TCAL6_HUMAN	tr|A0A2Y9FCQ9|A0A2Y9FCQ9_PHYMC	44.196	224	98	6	1	200	1	221	1.33e-44	152
sp|Q6IPX3|TCAL6_HUMAN	tr|A0A5F4CYH1|A0A5F4CYH1_CANLF	48.293	205	91	6	8	200	74	275	5.26e-44	152
sp|Q6IPX3|TCAL6_HUMAN	sp|Q5R6B4|TCAL4_PONAB	46.479	213	97	6	1	200	1	209	2.12e-43	149
sp|Q6IPX3|TCAL6_HUMAN	sp|Q96EI5|TCAL4_HUMAN	46.330	218	96	6	1	200	1	215	2.28e-43	149
sp|Q6IPX3|TCAL6_HUMAN	tr|F6WKV6|F6WKV6_MACMU	45.662	219	97	5	1	200	1	216	3.28e-43	148
sp|Q6IPX3|TCAL6_HUMAN	tr|A0A2Y9MEX8|A0A2Y9MEX8_DELLE	45.370	216	100	5	1	200	1	214	3.35e-43	148
sp|Q6IPX3|TCAL6_HUMAN	tr|G5C6Z2|G5C6Z2_HETGA	60.390	154	59	1	1	154	77	228	5.09e-43	150
sp|Q6IPX3|TCAL6_HUMAN	tr|K7GS97|K7GS97_PIG	46.919	211	89	6	8	200	44	249	5.70e-43	149
sp|Q6IPX3|TCAL6_HUMAN	tr|K7GS97|K7GS97_PIG	35.345	116	55	4	1	115	1	97	0.26	37.4
sp|Q6IPX3|TCAL6_HUMAN	tr|A0A2U3X1D6|A0A2U3X1D6_ODORO	46.465	198	89	5	5	200	47	229	6.56e-43	148
sp|Q6IPX3|TCAL6_HUMAN	tr|A0A2Y9S3E7|A0A2Y9S3E7_TRIMA	46.561	189	90	4	13	200	7	185	7.99e-43	146
sp|Q6IPX3|TCAL6_HUMAN	tr|A0A2K5YL90|A0A2K5YL90_MANLE	46.119	219	96	5	1	200	143	358	1.01e-42	151
sp|Q6IPX3|TCAL6_HUMAN	tr|A0A2R9A6L6|A0A2R9A6L6_PANPA	46.789	218	95	6	1	200	144	358	1.39e-42	151
sp|Q6IPX3|TCAL6_HUMAN	tr|G3RK94|G3RK94_GORGO	46.544	217	97	5	1	200	144	358	1.72e-42	150
sp|Q6IPX3|TCAL6_HUMAN	tr|A0A2Y9MYL4|A0A2Y9MYL4_DELLE	45.833	216	99	6	1	200	1	214	2.11e-42	146
sp|Q6IPX3|TCAL6_HUMAN	tr|A0A2I2UQR3|A0A2I2UQR3_FELCA	43.925	214	97	5	8	200	87	298	2.12e-42	149
sp|Q6IPX3|TCAL6_HUMAN	tr|G1RT15|G1RT15_NOMLE	45.291	223	91	5	1	200	144	358	2.25e-42	150
sp|Q6IPX3|TCAL6_HUMAN	tr|H2RDY6|H2RDY6_PANTR	46.789	218	95	6	1	200	144	358	2.90e-42	150
sp|Q6IPX3|TCAL6_HUMAN	tr|A0A340YLP3|A0A340YLP3_LIPVE	43.231	229	98	6	1	200	147	372	3.76e-42	150
sp|Q6IPX3|TCAL6_HUMAN	tr|A0A2K5WTB8|A0A2K5WTB8_MACFA	45.662	219	97	5	1	200	131	346	1.16e-41	148
sp|Q6IPX3|TCAL6_HUMAN	tr|A0A2U4BVU4|A0A2U4BVU4_TURTR	47.368	190	82	5	12	200	42	214	1.70e-41	144
sp|Q6IPX3|TCAL6_HUMAN	tr|A0A5F5PKR7|A0A5F5PKR7_HORSE	42.922	219	104	4	1	200	1	217	4.86e-41	143
sp|Q6IPX3|TCAL6_HUMAN	tr|H0VVE7|H0VVE7_CAVPO	49.000	200	81	5	1	200	1	179	5.54e-41	141
sp|Q6IPX3|TCAL6_HUMAN	tr|A0A384D6H1|A0A384D6H1_URSMA	45.070	213	102	5	1	200	1	211	7.05e-41	142
sp|Q6IPX3|TCAL6_HUMAN	tr|A0A2Y9T6R3|A0A2Y9T6R3_PHYMC	50.000	156	69	4	51	200	9	161	1.44e-40	140
sp|Q6IPX3|TCAL6_HUMAN	tr|A0A0D9RAT1|A0A0D9RAT1_CHLSB	44.292	219	100	6	1	200	1	216	1.39e-39	139
sp|Q6IPX3|TCAL6_HUMAN	tr|W5NVD4|W5NVD4_SHEEP	42.857	210	104	5	1	200	1	204	5.22e-39	137
sp|Q6IPX3|TCAL6_HUMAN	tr|A0A2K5CLF3|A0A2K5CLF3_AOTNA	41.379	232	101	4	1	200	1	229	1.03e-38	137
sp|Q6IPX3|TCAL6_HUMAN	tr|A0A2U3WUF1|A0A2U3WUF1_ODORO	46.316	190	80	5	12	200	42	210	1.56e-37	134
sp|Q6IPX3|TCAL6_HUMAN	tr|A0A2J8U5Y9|A0A2J8U5Y9_PONAB	42.358	229	101	6	1	200	1	227	2.10e-37	134
sp|Q6IPX3|TCAL6_HUMAN	tr|W5NQK5|W5NQK5_SHEEP	43.269	208	87	8	8	200	38	229	2.50e-37	134
sp|Q6IPX3|TCAL6_HUMAN	tr|A0A1S3WUV2|A0A1S3WUV2_ERIEU	42.105	209	92	6	13	200	13	213	3.14e-37	133
sp|Q6IPX3|TCAL6_HUMAN	tr|A0A452G541|A0A452G541_CAPHI	44.221	199	91	8	8	200	38	222	3.92e-37	133
sp|Q6IPX3|TCAL6_HUMAN	tr|G5E6M4|G5E6M4_BOVIN	59.712	139	55	1	8	146	14	151	4.71e-37	132
sp|Q6IPX3|TCAL6_HUMAN	tr|G1QKP6|G1QKP6_NOMLE	42.609	230	99	7	1	200	1	227	5.37e-37	133
sp|Q6IPX3|TCAL6_HUMAN	tr|A0A2K5VXZ9|A0A2K5VXZ9_MACFA	43.836	219	101	5	1	200	1	216	6.64e-37	132
sp|Q6IPX3|TCAL6_HUMAN	tr|A0A1U7U379|A0A1U7U379_TARSY	43.961	207	101	4	1	200	1	199	1.93e-36	130
sp|Q6IPX3|TCAL6_HUMAN	tr|A0A2U3ZWJ4|A0A2U3ZWJ4_ODORO	43.478	207	99	6	1	200	121	316	2.13e-36	134
sp|Q6IPX3|TCAL6_HUMAN	tr|F6SQZ5|F6SQZ5_CALJA	42.254	213	108	3	1	200	1	211	2.96e-36	130
sp|Q6IPX3|TCAL6_HUMAN	tr|H0WIN9|H0WIN9_OTOGA	44.340	212	93	7	3	200	29	229	3.81e-36	130
sp|Q6IPX3|TCAL6_HUMAN	tr|G3SHU3|G3SHU3_GORGO	41.485	229	103	6	1	200	1	227	4.79e-36	130
sp|Q6IPX3|TCAL6_HUMAN	tr|F1MYN9|F1MYN9_BOVIN	40.930	215	102	6	1	200	1	205	6.09e-36	129
sp|Q6IPX3|TCAL6_HUMAN	tr|A0A2R8ZA48|A0A2R8ZA48_PANPA	41.485	229	103	6	1	200	1	227	8.84e-36	130
sp|Q6IPX3|TCAL6_HUMAN	tr|I3MXM1|I3MXM1_ICTTR	42.289	201	100	5	1	200	1	186	1.56e-35	128
sp|Q6IPX3|TCAL6_HUMAN	sp|Q9H3H9|TCAL2_HUMAN	41.048	229	104	6	1	200	1	227	1.71e-35	129
sp|Q6IPX3|TCAL6_HUMAN	tr|A0A2K6FLC7|A0A2K6FLC7_PROCO	39.827	231	101	5	1	200	1	224	2.70e-35	128
sp|Q6IPX3|TCAL6_HUMAN	tr|A0A5F4WLJ1|A0A5F4WLJ1_CALJA	39.827	231	106	4	1	200	245	473	3.04e-35	134
sp|Q6IPX3|TCAL6_HUMAN	tr|G1LWV7|G1LWV7_AILME	42.857	196	91	4	5	200	47	221	5.13e-35	127
sp|Q6IPX3|TCAL6_HUMAN	tr|A0A0D9S9Y0|A0A0D9S9Y0_CHLSB	40.693	231	103	4	1	200	1	228	9.18e-35	127
sp|Q6IPX3|TCAL6_HUMAN	tr|A0A384C657|A0A384C657_URSMA	61.069	131	51	0	12	142	43	173	6.32e-34	124
sp|Q6IPX3|TCAL6_HUMAN	tr|A0A5F5XTM0|A0A5F5XTM0_FELCA	39.631	217	85	5	1	200	1	188	7.32e-34	124
sp|Q6IPX3|TCAL6_HUMAN	tr|F6ZWZ0|F6ZWZ0_MACMU	41.739	230	102	4	1	200	124	351	8.75e-34	127
sp|Q6IPX3|TCAL6_HUMAN	tr|G1U3T1|G1U3T1_RABIT	41.294	201	95	5	8	200	14	199	1.05e-33	124
sp|Q6IPX3|TCAL6_HUMAN	tr|A0A1U7UL39|A0A1U7UL39_TARSY	42.523	214	106	4	1	200	1	211	2.54e-33	123
sp|Q6IPX3|TCAL6_HUMAN	tr|A0A1S3WUH9|A0A1S3WUH9_ERIEU	40.000	235	96	7	1	200	1	225	2.78e-32	120
sp|Q6IPX3|TCAL6_HUMAN	tr|H0XPB3|H0XPB3_OTOGA	43.284	201	111	2	1	200	1	199	6.96e-32	119
sp|Q6IPX3|TCAL6_HUMAN	tr|A0A2Y9G5K1|A0A2Y9G5K1_TRIMA	42.162	185	96	3	1	184	1	175	8.74e-32	118
sp|Q6IPX3|TCAL6_HUMAN	tr|G1U7N0|G1U7N0_RABIT	40.796	201	96	5	8	200	90	275	1.99e-31	120
sp|Q6IPX3|TCAL6_HUMAN	tr|G3IMC7|G3IMC7_CRIGR	38.743	191	100	6	19	200	7	189	1.12e-27	108
sp|Q6IPX3|TCAL6_HUMAN	tr|A0A1S3GRH3|A0A1S3GRH3_DIPOR	34.413	247	112	7	1	200	1	244	1.84e-27	108
sp|Q6IPX3|TCAL6_HUMAN	tr|A0A1U7ULG4|A0A1U7ULG4_TARSY	70.435	115	31	1	1	112	1	115	4.39e-24	96.7
sp|Q6IPX3|TCAL6_HUMAN	tr|A0A2Y9LJ58|A0A2Y9LJ58_DELLE	37.158	183	93	5	12	183	1	172	3.21e-21	91.3
sp|Q6IPX3|TCAL6_HUMAN	tr|G1LQX1|G1LQX1_AILME	38.967	213	94	8	1	200	1	190	4.59e-18	83.2
sp|Q6IPX3|TCAL6_HUMAN	tr|Q8IBL5|Q8IBL5_PLAF7	47.436	78	40	1	6	83	1105	1181	2.57e-09	61.6
sp|Q6IPX3|TCAL6_HUMAN	tr|Q8IBL5|Q8IBL5_PLAF7	43.421	76	43	0	7	82	1111	1186	1.53e-08	59.3
sp|Q6IPX3|TCAL6_HUMAN	tr|Q8IBL5|Q8IBL5_PLAF7	33.333	66	44	0	34	99	1108	1173	0.18	38.5
sp|Q6IPX3|TCAL6_HUMAN	tr|W5PJN2|W5PJN2_SHEEP	50.649	77	32	1	1	71	1	77	1.58e-07	52.4
sp|Q6IPX3|TCAL6_HUMAN	tr|A0A2K6V4E5|A0A2K6V4E5_SAIBB	36.842	95	45	4	7	97	759	842	8.05e-05	48.5
sp|Q6IPX3|TCAL6_HUMAN	tr|A0A2K6V4E5|A0A2K6V4E5_SAIBB	34.737	95	57	3	7	98	736	828	6.16e-04	45.8
sp|Q6IPX3|TCAL6_HUMAN	tr|A0A2K6V4E5|A0A2K6V4E5_SAIBB	27.434	113	73	5	18	129	726	830	0.87	36.2
sp|Q6IPX3|TCAL6_HUMAN	tr|Q9W475|Q9W475_DROME	31.008	129	77	3	15	131	252	380	3.22e-04	46.6
sp|Q6IPX3|TCAL6_HUMAN	tr|Q9W475|Q9W475_DROME	30.682	88	42	2	13	99	292	361	2.5	34.7
sp|Q6IPX3|TCAL6_HUMAN	tr|A0A2K6GXH4|A0A2K6GXH4_PROCO	35.714	98	55	3	9	100	761	856	4.13e-04	46.2
sp|Q6IPX3|TCAL6_HUMAN	tr|A0A2K6GXH4|A0A2K6GXH4_PROCO	41.333	75	37	4	6	77	794	864	0.068	39.7
sp|Q6IPX3|TCAL6_HUMAN	tr|A0A2K6GXH4|A0A2K6GXH4_PROCO	31.008	129	74	5	18	131	730	858	0.11	38.9
sp|Q6IPX3|TCAL6_HUMAN	tr|A0A2K6GXH4|A0A2K6GXH4_PROCO	34.783	69	39	2	7	75	787	849	0.84	36.2
sp|Q6IPX3|TCAL6_HUMAN	tr|A0A2I3MZD3|A0A2I3MZD3_PAPAN	33.673	98	48	4	86	167	8	104	5.55e-04	43.5
sp|Q6IPX3|TCAL6_HUMAN	tr|A0A2K5XYE7|A0A2K5XYE7_MANLE	33.673	98	48	4	86	167	8	104	5.71e-04	43.5
sp|Q6IPX3|TCAL6_HUMAN	tr|G7Q3B8|G7Q3B8_MACFA	33.673	98	48	4	86	167	8	104	5.71e-04	43.5
sp|Q6IPX3|TCAL6_HUMAN	tr|A0A2K5NUL3|A0A2K5NUL3_CERAT	33.673	98	48	4	86	167	8	104	5.71e-04	43.5
sp|Q6IPX3|TCAL6_HUMAN	tr|A0A1S3FX32|A0A1S3FX32_DIPOR	27.419	124	74	4	10	117	229	352	6.45e-04	45.4
sp|Q6IPX3|TCAL6_HUMAN	tr|A0A1S3FX32|A0A1S3FX32_DIPOR	29.897	97	61	3	10	100	220	315	8.22e-04	45.4
sp|Q6IPX3|TCAL6_HUMAN	tr|A0A1S3FX32|A0A1S3FX32_DIPOR	30.120	83	55	1	8	90	263	342	0.004	43.1
sp|Q6IPX3|TCAL6_HUMAN	tr|A0A1S3FX32|A0A1S3FX32_DIPOR	23.967	121	81	3	3	113	236	355	0.060	39.7
sp|Q6IPX3|TCAL6_HUMAN	tr|W5NQD3|W5NQD3_SHEEP	37.037	81	48	3	89	167	11	90	0.002	42.0
sp|Q6IPX3|TCAL6_HUMAN	tr|A8DYB0|A8DYB0_DROME	20.126	159	127	0	2	160	4835	4993	0.002	44.3
sp|Q6IPX3|TCAL6_HUMAN	tr|A8DYB0|A8DYB0_DROME	25.455	110	73	2	26	128	4822	4929	0.10	39.3
sp|Q6IPX3|TCAL6_HUMAN	tr|A0A2K5CBY6|A0A2K5CBY6_AOTNA	38.961	77	44	3	93	167	10	85	0.002	41.2
sp|Q6IPX3|TCAL6_HUMAN	tr|M3Z663|M3Z663_MUSPF	42.105	76	44	0	15	90	280	355	0.003	43.1
sp|Q6IPX3|TCAL6_HUMAN	tr|M3Z663|M3Z663_MUSPF	39.759	83	48	1	15	95	274	356	0.025	40.8
sp|Q6IPX3|TCAL6_HUMAN	tr|M3Z663|M3Z663_MUSPF	36.111	108	54	4	14	107	159	265	0.11	38.9
sp|Q6IPX3|TCAL6_HUMAN	tr|M3Z663|M3Z663_MUSPF	44.000	75	42	0	8	82	285	359	0.33	37.4
sp|Q6IPX3|TCAL6_HUMAN	tr|M3Z663|M3Z663_MUSPF	36.250	80	51	0	14	93	135	214	3.0	34.3
sp|Q6IPX3|TCAL6_HUMAN	tr|M3Z663|M3Z663_MUSPF	31.776	107	70	2	8	112	189	294	8.1	33.1
sp|Q6IPX3|TCAL6_HUMAN	tr|A0A5F8A3R4|A0A5F8A3R4_MACMU	34.737	95	45	4	89	167	105	198	0.004	42.4
sp|Q6IPX3|TCAL6_HUMAN	tr|A0A0D9RAX1|A0A0D9RAX1_CHLSB	32.653	98	49	4	86	167	8	104	0.005	40.8
sp|Q6IPX3|TCAL6_HUMAN	tr|G1QEM1|G1QEM1_MYOLU	33.981	103	65	2	68	167	2	104	0.005	40.8
sp|Q6IPX3|TCAL6_HUMAN	tr|A0A2K5ZPH3|A0A2K5ZPH3_MANLE	33.708	89	42	3	13	89	707	790	0.007	42.7
sp|Q6IPX3|TCAL6_HUMAN	tr|G3UFF3|G3UFF3_LOXAF	28.723	94	61	2	79	171	7	95	0.010	39.7
sp|Q6IPX3|TCAL6_HUMAN	tr|M3W134|M3W134_FELCA	33.673	98	62	2	73	167	7	104	0.011	40.0
sp|Q6IPX3|TCAL6_HUMAN	tr|A0A384D5B9|A0A384D5B9_URSMA	33.673	98	62	2	73	167	7	104	0.015	39.7
sp|Q6IPX3|TCAL6_HUMAN	tr|D2I6F7|D2I6F7_AILME	33.673	98	62	2	73	167	7	104	0.015	39.7
sp|Q6IPX3|TCAL6_HUMAN	tr|H2RF56|H2RF56_PANTR	32.653	98	49	4	86	167	8	104	0.016	39.7
sp|Q6IPX3|TCAL6_HUMAN	tr|A0A2I3G2B7|A0A2I3G2B7_NOMLE	32.653	98	49	4	86	167	8	104	0.016	39.7
sp|Q6IPX3|TCAL6_HUMAN	sp|Q8IYN2|TCAL8_HUMAN	32.653	98	49	4	86	167	8	104	0.016	39.7
sp|Q6IPX3|TCAL6_HUMAN	tr|A0A2I2Z5T6|A0A2I2Z5T6_GORGO	32.653	98	49	4	86	167	8	104	0.016	39.7
sp|Q6IPX3|TCAL6_HUMAN	tr|A0A2Y9S3P0|A0A2Y9S3P0_PHYMC	33.673	98	62	2	73	167	7	104	0.022	39.3
sp|Q6IPX3|TCAL6_HUMAN	tr|I3M6Y8|I3M6Y8_ICTTR	30.000	100	58	2	73	171	7	95	0.022	38.9
sp|Q6IPX3|TCAL6_HUMAN	tr|H9J186|H9J186_BOMMO	28.696	115	74	2	8	114	363	477	0.029	40.8
sp|Q6IPX3|TCAL6_HUMAN	tr|H2QYY1|H2QYY1_PANTR	29.787	94	60	2	79	171	7	95	0.035	38.1
sp|Q6IPX3|TCAL6_HUMAN	tr|A0A2R8ZT09|A0A2R8ZT09_PANPA	29.787	94	60	2	79	171	7	95	0.035	38.1
sp|Q6IPX3|TCAL6_HUMAN	sp|Q9BRU2|TCAL7_HUMAN	29.787	94	60	2	79	171	7	95	0.035	38.1
sp|Q6IPX3|TCAL6_HUMAN	tr|A0A2I2YRX3|A0A2I2YRX3_GORGO	29.787	94	60	2	79	171	7	95	0.035	38.1
sp|Q6IPX3|TCAL6_HUMAN	tr|G1TW82|G1TW82_RABIT	35.052	97	61	2	73	167	7	103	0.043	38.1
sp|Q6IPX3|TCAL6_HUMAN	tr|A0A2U3XYX0|A0A2U3XYX0_LEPWE	33.673	98	62	2	73	167	72	169	0.044	39.3
sp|Q6IPX3|TCAL6_HUMAN	tr|A0A1S3GVP8|A0A1S3GVP8_DIPOR	28.571	98	55	2	85	167	7	104	0.046	38.1
sp|Q6IPX3|TCAL6_HUMAN	tr|A0A2Y9S3F6|A0A2Y9S3F6_TRIMA	32.653	98	63	2	73	167	7	104	0.055	38.1
sp|Q6IPX3|TCAL6_HUMAN	tr|A0A286XWF8|A0A286XWF8_CAVPO	29.592	98	66	2	73	167	7	104	0.061	37.7
sp|Q6IPX3|TCAL6_HUMAN	tr|F7BB97|F7BB97_HORSE	29.897	97	53	2	86	167	8	104	0.063	38.1
sp|Q6IPX3|TCAL6_HUMAN	tr|A0A2K5VV71|A0A2K5VV71_MACFA	31.132	106	56	4	86	175	8	112	0.092	37.4
sp|Q6IPX3|TCAL6_HUMAN	tr|A0A091DTX4|A0A091DTX4_FUKDA	39.130	46	27	1	123	167	59	104	0.10	37.4
sp|Q6IPX3|TCAL6_HUMAN	tr|G5C3P7|G5C3P7_HETGA	27.835	97	55	2	86	167	8	104	0.13	37.0
sp|Q6IPX3|TCAL6_HUMAN	tr|F2Z573|F2Z573_PIG	32.653	98	63	2	73	167	61	158	0.13	37.7
sp|Q6IPX3|TCAL6_HUMAN	tr|G3T7I7|G3T7I7_LOXAF	32.990	97	62	2	73	166	7	103	0.14	37.0
sp|Q6IPX3|TCAL6_HUMAN	tr|A0A2Y9MJ47|A0A2Y9MJ47_DELLE	31.633	98	50	4	86	167	8	104	0.15	37.0
sp|Q6IPX3|TCAL6_HUMAN	tr|A0A2K6EIU9|A0A2K6EIU9_PROCO	30.556	108	51	4	61	167	20	104	0.16	36.6
sp|Q6IPX3|TCAL6_HUMAN	tr|A0A340WEP1|A0A340WEP1_LIPVE	31.633	98	50	4	86	167	8	104	0.23	36.2
sp|Q6IPX3|TCAL6_HUMAN	tr|A0A340WIP0|A0A340WIP0_LIPVE	32.500	80	51	2	91	167	25	104	0.24	36.2
sp|Q6IPX3|TCAL6_HUMAN	tr|A0A1S3WU62|A0A1S3WU62_ERIEU	39.130	46	27	1	123	167	59	104	0.25	36.2
sp|Q6IPX3|TCAL6_HUMAN	tr|A0A151NGV2|A0A151NGV2_ALLMI	30.000	100	63	2	9	107	47	140	0.30	36.6
sp|Q6IPX3|TCAL6_HUMAN	sp|Q9CZY2|TCAL8_MOUSE	33.333	99	61	4	73	167	7	104	0.32	35.8
sp|Q6IPX3|TCAL6_HUMAN	tr|H0XDG3|H0XDG3_OTOGA	41.860	43	24	1	126	167	62	104	0.32	35.8
sp|Q6IPX3|TCAL6_HUMAN	tr|I3M440|I3M440_ICTTR	41.860	43	24	1	126	167	61	103	0.36	35.8
sp|Q6IPX3|TCAL6_HUMAN	sp|Q3T020|TCAL8_BOVIN	32.653	98	63	2	73	167	7	104	0.54	35.0
sp|Q6IPX3|TCAL6_HUMAN	tr|L5K9Q7|L5K9Q7_PTEAL	41.860	43	24	1	126	167	62	104	0.64	35.0
sp|Q6IPX3|TCAL6_HUMAN	tr|A0A2R8ZEE8|A0A2R8ZEE8_PANPA	30.208	96	50	4	86	165	8	102	0.76	35.0
sp|Q6IPX3|TCAL6_HUMAN	tr|A0A452EZI4|A0A452EZI4_CAPHI	34.694	98	56	4	73	167	7	99	0.77	34.7
sp|Q6IPX3|TCAL6_HUMAN	tr|A0A1U8CDF0|A0A1U8CDF0_MESAU	40.909	44	23	1	121	164	51	91	1.0	34.3
sp|Q6IPX3|TCAL6_HUMAN	tr|A0A2Y9EV98|A0A2Y9EV98_PHYMC	31.633	98	64	2	73	167	7	104	1.1	34.3
sp|Q6IPX3|TCAL6_HUMAN	tr|A0A2U3ZZT3|A0A2U3ZZT3_TURTR	41.860	43	24	1	126	167	69	111	1.2	34.3
sp|Q6IPX3|TCAL6_HUMAN	tr|A0A0L7LUN9|A0A0L7LUN9_9NEOP	32.967	91	61	0	4	94	609	699	1.4	35.8
sp|Q6IPX3|TCAL6_HUMAN	tr|G1LNQ4|G1LNQ4_AILME	32.323	99	63	2	73	167	7	105	1.8	33.9
sp|Q6IPX3|TCAL6_HUMAN	tr|A0A5F7ZST8|A0A5F7ZST8_MACMU	34.118	85	53	1	9	90	345	429	2.0	35.0
sp|Q6IPX3|TCAL6_HUMAN	tr|H0XQC8|H0XQC8_OTOGA	39.583	48	29	0	95	142	28	75	2.3	32.7
sp|Q6IPX3|TCAL6_HUMAN	tr|A0A5F9D580|A0A5F9D580_RABIT	37.500	64	34	3	39	96	154	217	3.7	33.9
sp|Q6IPX3|TCAL6_HUMAN	tr|Q8IKF6|Q8IKF6_PLAF7	24.658	73	52	1	6	78	2036	2105	4.4	34.3
sp|Q6IPX3|TCAL6_HUMAN	tr|A0A2U3ZY21|A0A2U3ZY21_ODORO	32.653	98	63	2	73	167	72	169	4.9	33.1
sp|Q6IPX3|TCAL6_HUMAN	tr|A0A144A1E4|A0A144A1E4_PLAF7	33.333	72	45	1	8	79	2227	2295	5.3	33.9
sp|Q6IPX3|TCAL6_HUMAN	tr|A2Y1S0|A2Y1S0_ORYSI	34.066	91	54	2	6	94	105	191	6.1	33.1
sp|Q6IPX3|TCAL6_HUMAN	tr|A2Y1S0|A2Y1S0_ORYSI	31.765	85	56	1	14	96	103	187	8.8	32.7
sp|Q6IPX3|TCAL6_HUMAN	tr|A2Y1R8|A2Y1R8_ORYSI	31.818	88	58	1	6	91	105	192	8.3	32.7
sp|Q8WXF3|REL3_HUMAN	sp|Q8WXF3|REL3_HUMAN	100.000	142	0	0	1	142	1	142	3.31e-99	285
sp|Q8WXF3|REL3_HUMAN	sp|Q5CZK2|REL3_PANTR	97.887	142	3	0	1	142	1	142	2.53e-96	278
sp|Q8WXF3|REL3_HUMAN	tr|A0A2R8ZRK9|A0A2R8ZRK9_PANPA	97.887	142	3	0	1	142	1	142	2.53e-96	278
sp|Q8WXF3|REL3_HUMAN	tr|G3R788|G3R788_GORGO	97.183	142	4	0	1	142	1	142	4.34e-96	277
sp|Q8WXF3|REL3_HUMAN	tr|A0A2K5NDN7|A0A2K5NDN7_CERAT	93.662	142	9	0	1	142	25	166	6.18e-89	260
sp|Q8WXF3|REL3_HUMAN	tr|A0A2K6K194|A0A2K6K194_RHIBE	93.662	142	9	0	1	142	1	142	8.05e-88	256
sp|Q8WXF3|REL3_HUMAN	tr|H2NXS1|H2NXS1_PONAB	94.366	142	8	0	1	142	1	142	9.39e-88	256
sp|Q8WXF3|REL3_HUMAN	tr|A0A2K6AFJ9|A0A2K6AFJ9_MANLE	92.958	142	10	0	1	142	1	142	1.51e-87	256
sp|Q8WXF3|REL3_HUMAN	tr|A0A0A0MW26|A0A0A0MW26_PAPAN	92.254	142	11	0	1	142	1	142	4.56e-87	254
sp|Q8WXF3|REL3_HUMAN	tr|G7PZK7|G7PZK7_MACFA	91.549	142	12	0	1	142	1	142	2.94e-86	253
sp|Q8WXF3|REL3_HUMAN	tr|A0A2K5DJK3|A0A2K5DJK3_AOTNA	87.324	142	18	0	1	142	1	142	6.70e-86	251
sp|Q8WXF3|REL3_HUMAN	tr|A0A5F7ZQJ4|A0A5F7ZQJ4_MACMU	90.845	142	13	0	1	142	25	166	1.32e-85	252
sp|Q8WXF3|REL3_HUMAN	tr|A0A0D9R243|A0A0D9R243_CHLSB	90.845	142	13	0	1	142	1	142	1.35e-84	248
sp|Q8WXF3|REL3_HUMAN	tr|A0A2K6UZC5|A0A2K6UZC5_SAIBB	90.141	142	14	0	1	142	1	142	5.76e-84	247
sp|Q8WXF3|REL3_HUMAN	tr|F7I420|F7I420_CALJA	88.028	142	17	0	1	142	1	142	1.91e-81	240
sp|Q8WXF3|REL3_HUMAN	tr|G3HD06|G3HD06_CRIGR	77.206	136	31	0	7	142	6	141	3.74e-72	217
sp|Q8WXF3|REL3_HUMAN	tr|A0A2K6G576|A0A2K6G576_PROCO	87.302	126	14	1	17	142	17	140	1.59e-71	215
sp|Q8WXF3|REL3_HUMAN	tr|I3MUS1|I3MUS1_ICTTR	81.690	142	26	0	1	142	1	142	1.64e-71	215
sp|Q8WXF3|REL3_HUMAN	tr|A0A1U7R504|A0A1U7R504_MESAU	75.556	135	33	0	8	142	6	140	1.68e-70	213
sp|Q8WXF3|REL3_HUMAN	sp|Q8HY17|REL3_PIG	79.545	132	24	1	11	142	12	140	2.33e-70	212
sp|Q8WXF3|REL3_HUMAN	tr|A0A2U3VUL8|A0A2U3VUL8_ODORO	78.873	142	27	1	1	142	1	139	2.63e-69	209
sp|Q8WXF3|REL3_HUMAN	tr|H0WKS1|H0WKS1_OTOGA	82.813	128	19	1	18	142	16	143	3.24e-69	209
sp|Q8WXF3|REL3_HUMAN	sp|Q8CHK2|REL3_MOUSE	83.333	120	20	0	23	142	22	141	9.49e-69	208
sp|Q8WXF3|REL3_HUMAN	tr|L5K5W2|L5K5W2_PTEAL	80.282	142	25	1	1	142	1	139	4.45e-68	206
sp|Q8WXF3|REL3_HUMAN	tr|A0A1U7T379|A0A1U7T379_TARSY	80.328	122	24	0	21	142	19	140	6.46e-68	206
sp|Q8WXF3|REL3_HUMAN	tr|A0A091CNG7|A0A091CNG7_FUKDA	81.967	122	22	0	21	142	19	140	1.16e-67	206
sp|Q8WXF3|REL3_HUMAN	tr|G5BYU0|G5BYU0_HETGA	77.273	132	29	1	11	142	14	144	3.16e-67	204
sp|Q8WXF3|REL3_HUMAN	tr|A0A384DT41|A0A384DT41_URSMA	76.056	142	31	1	1	142	1	139	5.42e-67	204
sp|Q8WXF3|REL3_HUMAN	tr|F7C075|F7C075_HORSE	80.159	126	22	1	17	142	17	139	1.77e-64	197
sp|Q8WXF3|REL3_HUMAN	tr|A0A1S3GN55|A0A1S3GN55_DIPOR	74.615	130	33	0	13	142	16	145	1.90e-64	197
sp|Q8WXF3|REL3_HUMAN	tr|A0A340Y7C5|A0A340Y7C5_LIPVE	72.973	148	29	3	1	142	32	174	4.23e-64	197
sp|Q8WXF3|REL3_HUMAN	tr|G1PLU0|G1PLU0_MYOLU	76.027	146	28	2	1	142	1	143	2.97e-62	192
sp|Q8WXF3|REL3_HUMAN	tr|A0A5F4DCM7|A0A5F4DCM7_CANLF	76.984	126	21	2	17	142	55	172	1.05e-61	191
sp|Q8WXF3|REL3_HUMAN	tr|M3XVJ2|M3XVJ2_MUSPF	74.809	131	25	2	12	142	13	135	8.17e-61	188
sp|Q8WXF3|REL3_HUMAN	tr|F1MEV7|F1MEV7_BOVIN	73.944	142	30	2	1	142	2	136	2.07e-60	187
sp|Q8WXF3|REL3_HUMAN	tr|G1T5F1|G1T5F1_RABIT	70.992	131	37	1	13	142	42	172	3.50e-60	187
sp|Q8WXF3|REL3_HUMAN	tr|M3WQX0|M3WQX0_FELCA	75.397	126	23	2	17	142	73	190	8.67e-58	182
sp|Q8WXF3|REL3_HUMAN	tr|A0A1S3ABU8|A0A1S3ABU8_ERIEU	70.833	120	32	1	23	142	23	139	1.59e-56	177
sp|Q8WXF3|REL3_HUMAN	tr|W5PAK0|W5PAK0_SHEEP	69.718	142	36	2	1	142	2	136	2.87e-54	171
sp|Q8WXF3|REL3_HUMAN	tr|A0A452DPT2|A0A452DPT2_CAPHI	67.361	144	42	3	1	142	1	141	1.23e-51	165
sp|Q8WXF3|REL3_HUMAN	tr|H0VP10|H0VP10_CAVPO	61.905	126	45	2	20	142	21	146	6.92e-47	153
sp|Q8WXF3|REL3_HUMAN	tr|A0A2Y9FUQ8|A0A2Y9FUQ8_PHYMC	69.600	125	22	3	18	142	18	126	2.61e-46	151
sp|Q8WXF3|REL3_HUMAN	tr|A0A4X2MB43|A0A4X2MB43_VOMUR	53.968	126	42	4	21	142	18	131	8.71e-33	117
sp|Q8WXF3|REL3_HUMAN	tr|K7GEF0|K7GEF0_PELSI	49.686	159	54	6	6	142	6	160	2.38e-32	117
sp|Q8WXF3|REL3_HUMAN	tr|G1KRD9|G1KRD9_ANOCA	52.593	135	42	6	18	142	16	138	5.59e-32	115
sp|Q8WXF3|REL3_HUMAN	tr|A0A151MKY4|A0A151MKY4_ALLMI	50.685	146	52	6	1	142	1	130	2.88e-30	110
sp|Q8WXF3|REL3_HUMAN	tr|A0A1U7RP86|A0A1U7RP86_ALLSI	48.649	148	52	5	1	142	1	130	1.89e-29	108
sp|Q8WXF3|REL3_HUMAN	tr|G3PFR4|G3PFR4_GASAC	43.537	147	67	6	8	142	6	148	9.48e-26	99.8
sp|Q8WXF3|REL3_HUMAN	tr|B1AAQ5|B1AAQ5_TAKRU	43.624	149	63	7	8	142	5	146	2.82e-24	95.9
sp|Q8WXF3|REL3_HUMAN	tr|A0A3B4T8Z0|A0A3B4T8Z0_SERDU	42.767	159	50	7	9	142	6	148	4.16e-24	95.5
sp|Q8WXF3|REL3_HUMAN	tr|A0A1L8H340|A0A1L8H340_XENLA	42.553	141	55	6	23	142	23	158	8.13e-23	92.4
sp|Q8WXF3|REL3_HUMAN	tr|A0A1S3S1Z7|A0A1S3S1Z7_SALSA	44.138	145	63	6	8	142	16	152	9.34e-23	92.4
sp|Q8WXF3|REL3_HUMAN	tr|A0A1S3S1M5|A0A1S3S1M5_SALSA	44.138	145	63	6	8	142	16	152	2.19e-22	91.3
sp|Q8WXF3|REL3_HUMAN	tr|G3Q5E1|G3Q5E1_GASAC	40.000	150	72	4	7	142	6	151	3.44e-22	90.9
sp|Q8WXF3|REL3_HUMAN	tr|A0A060YZM4|A0A060YZM4_ONCMY	43.448	145	64	6	8	142	6	142	4.94e-22	90.1
sp|Q8WXF3|REL3_HUMAN	tr|B1AAQ3|B1AAQ3_TAKRU	43.511	131	61	3	24	142	23	152	1.13e-21	89.4
sp|Q8WXF3|REL3_HUMAN	tr|A0A3B4TBG2|A0A3B4TBG2_SERDU	41.304	138	52	4	30	142	29	162	1.73e-21	89.4
sp|Q8WXF3|REL3_HUMAN	tr|A0A1S3R5N8|A0A1S3R5N8_SALSA	45.313	128	55	3	30	142	11	138	5.77e-21	87.4
sp|Q8WXF3|REL3_HUMAN	tr|A0A1S3QL40|A0A1S3QL40_SALSA	44.531	128	56	3	30	142	30	157	1.45e-20	86.7
sp|Q8WXF3|REL3_HUMAN	tr|A0A1L8GFN8|A0A1L8GFN8_XENLA	39.568	139	67	4	13	142	8	138	1.52e-19	83.6
sp|Q8WXF3|REL3_HUMAN	tr|A0A060Z4T1|A0A060Z4T1_ONCMY	44.094	127	56	3	30	141	30	156	2.92e-19	83.6
sp|Q8WXF3|REL3_HUMAN	tr|A0A1L8GLT0|A0A1L8GLT0_XENLA	38.462	143	63	5	13	142	8	138	9.12e-19	81.6
sp|Q8WXF3|REL3_HUMAN	tr|Q0P4T1|Q0P4T1_XENTR	34.872	195	66	8	5	142	9	199	6.49e-18	80.9
sp|Q8WXF3|REL3_HUMAN	tr|A0A310TNT8|A0A310TNT8_XENLA	34.021	194	72	7	5	142	9	202	2.70e-16	77.0
sp|Q8WXF3|REL3_HUMAN	tr|A0A1L8HY61|A0A1L8HY61_XENLA	31.633	196	69	7	8	142	12	203	1.51e-15	74.7
sp|Q8WXF3|REL3_HUMAN	tr|A0A226N6A2|A0A226N6A2_CALSU	35.632	174	56	8	21	142	23	192	2.62e-15	73.9
sp|Q8WXF3|REL3_HUMAN	tr|A0A2I0MC90|A0A2I0MC90_COLLI	36.752	117	62	4	32	142	27	137	3.19e-14	70.1
sp|Q8WXF3|REL3_HUMAN	tr|A0A060Y0B6|A0A060Y0B6_ONCMY	31.818	176	81	6	6	142	3	178	4.15e-14	70.5
sp|Q8WXF3|REL3_HUMAN	tr|A0A3Q0H9C8|A0A3Q0H9C8_ALLSI	32.168	143	70	6	14	142	9	138	1.34e-13	68.2
sp|Q8WXF3|REL3_HUMAN	tr|A0A0Q3RPD3|A0A0Q3RPD3_AMAAE	31.902	163	55	5	30	142	41	197	4.24e-13	68.6
sp|Q8WXF3|REL3_HUMAN	tr|H2SMJ0|H2SMJ0_TAKRU	39.823	113	41	4	30	142	35	120	5.11e-13	66.2
sp|Q8WXF3|REL3_HUMAN	tr|A0A226NGF2|A0A226NGF2_CALSU	35.537	121	61	5	32	142	27	140	1.32e-12	65.9
sp|Q8WXF3|REL3_HUMAN	tr|A0A1S3LTJ5|A0A1S3LTJ5_SALSA	30.286	175	85	6	3	142	4	176	2.33e-12	65.9
sp|Q8WXF3|REL3_HUMAN	tr|A0A1S3QY34|A0A1S3QY34_SALSA	31.933	119	46	2	24	142	22	105	2.38e-12	64.3
sp|Q8WXF3|REL3_HUMAN	tr|B9ELP1|B9ELP1_SALSA	33.333	120	51	4	23	142	19	109	3.77e-12	63.9
sp|Q8WXF3|REL3_HUMAN	tr|A0A3B4UU88|A0A3B4UU88_SERDU	32.283	127	71	2	30	142	35	160	4.36e-12	65.1
sp|Q8WXF3|REL3_HUMAN	tr|A0A060W8J5|A0A060W8J5_ONCMY	32.500	120	52	2	23	142	19	109	6.31e-12	63.2
sp|Q8WXF3|REL3_HUMAN	tr|A0A060XWD7|A0A060XWD7_ONCMY	31.092	119	47	2	24	142	22	105	1.02e-11	62.4
sp|Q8WXF3|REL3_HUMAN	tr|A0A1S3KRK4|A0A1S3KRK4_SALSA	30.055	183	79	4	8	142	5	186	3.54e-11	63.2
sp|Q8WXF3|REL3_HUMAN	tr|K7EG52|K7EG52_ORNAN	30.412	194	74	8	1	142	28	212	4.58e-11	63.2
sp|Q8WXF3|REL3_HUMAN	tr|B1AAR3|B1AAR3_TAKRU	33.333	126	52	4	24	142	19	119	7.75e-11	60.8
sp|Q8WXF3|REL3_HUMAN	tr|G3PUM5|G3PUM5_GASAC	36.283	113	34	5	32	142	32	108	1.42e-10	59.7
sp|Q8WXF3|REL3_HUMAN	tr|A0A3B4U0E4|A0A3B4U0E4_SERDU	32.432	111	42	3	32	142	31	108	3.51e-10	58.5
sp|Q8WXF3|REL3_HUMAN	tr|A0A060XL36|A0A060XL36_ONCMY	29.834	181	80	6	6	142	86	263	5.83e-10	60.8
sp|Q8WXF3|REL3_HUMAN	tr|A0A0Q3UQL2|A0A0Q3UQL2_AMAAE	32.576	132	64	6	24	142	675	794	6.02e-10	61.6
sp|Q8WXF3|REL3_HUMAN	tr|A0A3B4UF34|A0A3B4UF34_SERDU	31.092	119	47	3	24	142	19	102	1.85e-09	56.6
sp|Q8WXF3|REL3_HUMAN	tr|A0A3Q0CVA6|A0A3Q0CVA6_MESAU	34.711	121	58	6	32	142	815	924	1.89e-09	60.1
sp|Q8WXF3|REL3_HUMAN	tr|G3PZA2|G3PZA2_GASAC	96.154	26	1	0	30	55	35	60	2.82e-09	57.8
sp|Q8WXF3|REL3_HUMAN	tr|R0L523|R0L523_ANAPL	29.333	150	64	5	31	142	26	171	3.41e-09	57.4
sp|Q8WXF3|REL3_HUMAN	tr|G3HLA1|G3HLA1_CRIGR	31.544	149	76	7	1	142	6	135	4.17e-09	56.6
sp|Q8WXF3|REL3_HUMAN	tr|A0A3B5K7I3|A0A3B5K7I3_TAKRU	33.333	120	50	4	23	142	19	108	1.13e-08	54.7
sp|Q8WXF3|REL3_HUMAN	tr|L7N2Y5|L7N2Y5_XENTR	27.907	129	74	3	31	142	29	155	5.07e-08	53.9
sp|Q8WXF3|REL3_HUMAN	tr|E1BJ68|E1BJ68_BOVIN	30.769	117	66	3	33	142	27	135	6.77e-08	53.1
sp|Q8WXF3|REL3_HUMAN	tr|A0A2Y9FKJ2|A0A2Y9FKJ2_PHYMC	30.769	117	66	4	33	142	27	135	8.17e-08	53.1
sp|Q8WXF3|REL3_HUMAN	tr|A0A1L8HXE8|A0A1L8HXE8_XENLA	28.682	129	73	3	31	142	29	155	1.19e-07	53.1
sp|Q8WXF3|REL3_HUMAN	tr|A0A2K6EEE9|A0A2K6EEE9_PROCO	30.496	141	81	5	7	142	8	136	1.24e-07	52.8
sp|Q8WXF3|REL3_HUMAN	tr|F6XAA0|F6XAA0_HORSE	31.405	121	60	5	33	142	27	135	1.49e-07	52.4
sp|Q8WXF3|REL3_HUMAN	tr|H0VJV6|H0VJV6_CAVPO	31.387	137	78	4	13	142	9	136	1.77e-07	52.4
sp|Q8WXF3|REL3_HUMAN	tr|L5K610|L5K610_PTEAL	31.250	144	75	7	7	142	8	135	2.08e-07	52.0
sp|Q8WXF3|REL3_HUMAN	tr|I3MRC7|I3MRC7_ICTTR	30.070	143	78	7	7	142	8	135	2.51e-07	52.0
sp|Q8WXF3|REL3_HUMAN	tr|A0A091HJ46|A0A091HJ46_CALAN	67.742	31	10	0	24	54	7	37	2.62e-07	49.3
sp|Q8WXF3|REL3_HUMAN	sp|Q9WUG6|INSL5_MOUSE	30.081	123	61	4	32	142	26	135	2.70e-07	51.6
sp|Q8WXF3|REL3_HUMAN	tr|A0A1U7UJP7|A0A1U7UJP7_TARSY	30.469	128	78	3	15	142	10	126	4.37e-07	50.8
sp|Q8WXF3|REL3_HUMAN	tr|A0A093G686|A0A093G686_DRYPU	62.500	32	12	0	23	54	17	48	5.37e-07	48.9
sp|Q8WXF3|REL3_HUMAN	tr|H0ZIR0|H0ZIR0_TAEGU	91.304	23	2	0	32	54	27	49	5.60e-07	48.9
sp|Q8WXF3|REL3_HUMAN	tr|A0A2Y9D7G3|A0A2Y9D7G3_TRIMA	30.508	118	67	5	32	142	26	135	5.97e-07	50.8
sp|Q8WXF3|REL3_HUMAN	tr|W5PM23|W5PM23_SHEEP	32.031	128	71	5	22	142	34	152	8.86e-07	50.8
sp|Q8WXF3|REL3_HUMAN	tr|A0A060WSW1|A0A060WSW1_ONCMY	29.452	146	69	7	22	142	22	158	9.31e-07	50.8
sp|Q8WXF3|REL3_HUMAN	tr|A0A099ZQP1|A0A099ZQP1_TINGU	65.625	32	9	1	23	54	17	46	1.27e-06	47.8
sp|Q8WXF3|REL3_HUMAN	tr|G1KXC3|G1KXC3_ANOCA	60.000	35	14	0	32	66	35	69	2.56e-06	50.1
sp|Q8WXF3|REL3_HUMAN	tr|A0A340XFC7|A0A340XFC7_LIPVE	30.435	115	69	2	31	142	313	419	3.28e-06	50.4
sp|Q8WXF3|REL3_HUMAN	tr|A0A091J1R8|A0A091J1R8_EGRGA	61.290	31	12	0	24	54	20	50	3.31e-06	47.0
sp|Q8WXF3|REL3_HUMAN	tr|F6XT44|F6XT44_MACMU	29.851	134	72	7	19	142	14	135	4.06e-06	48.5
sp|Q8WXF3|REL3_HUMAN	tr|G7NW30|G7NW30_MACFA	29.851	134	72	7	19	142	14	135	4.06e-06	48.5
sp|Q8WXF3|REL3_HUMAN	sp|Q9Y5Q6|INSL5_HUMAN	28.889	135	72	5	19	142	14	135	4.41e-06	48.5
sp|Q8WXF3|REL3_HUMAN	tr|F6Y8N5|F6Y8N5_ORNAN	32.258	124	69	4	32	142	27	148	4.50e-06	48.9
sp|Q8WXF3|REL3_HUMAN	tr|A0A0D9S720|A0A0D9S720_CHLSB	28.889	135	72	4	19	142	14	135	4.89e-06	48.5
sp|Q8WXF3|REL3_HUMAN	tr|A0A2K5LB59|A0A2K5LB59_CERAT	30.597	134	71	7	19	142	14	135	8.65e-06	47.8
sp|Q8WXF3|REL3_HUMAN	tr|A0A096N0V7|A0A096N0V7_PAPAN	29.851	134	72	7	19	142	14	135	9.80e-06	47.8
sp|Q8WXF3|REL3_HUMAN	tr|A0A2K5Y8H0|A0A2K5Y8H0_MANLE	29.851	134	72	7	19	142	14	135	1.09e-05	47.4
sp|Q8WXF3|REL3_HUMAN	tr|A0A2K6N0N1|A0A2K6N0N1_RHIBE	32.061	131	73	6	19	142	14	135	1.26e-05	47.4
sp|Q8WXF3|REL3_HUMAN	tr|A0A2K5F9D5|A0A2K5F9D5_AOTNA	31.111	135	69	6	19	142	14	135	1.35e-05	47.4
sp|Q8WXF3|REL3_HUMAN	tr|A0A1S3FJF1|A0A1S3FJF1_DIPOR	30.769	117	68	3	32	142	26	135	1.44e-05	47.0
sp|Q8WXF3|REL3_HUMAN	tr|A0A3B4UGK8|A0A3B4UGK8_SERDU	30.357	112	70	4	32	142	27	131	1.64e-05	47.0
sp|Q8WXF3|REL3_HUMAN	tr|H2N746|H2N746_PONAB	28.889	135	72	5	19	142	14	135	1.73e-05	47.0
sp|Q8WXF3|REL3_HUMAN	tr|G3S062|G3S062_GORGO	28.889	135	72	5	19	142	14	135	1.73e-05	47.0
sp|Q8WXF3|REL3_HUMAN	sp|Q5CZK5|INSL5_PANTR	29.268	123	64	4	31	142	25	135	1.86e-05	47.0
sp|Q8WXF3|REL3_HUMAN	tr|A0A2R8ZN15|A0A2R8ZN15_PANPA	29.268	123	64	4	31	142	25	135	1.86e-05	47.0
sp|Q8WXF3|REL3_HUMAN	tr|A0A2K6SRV5|A0A2K6SRV5_SAIBB	28.889	135	72	5	19	142	14	135	2.59e-05	46.6
sp|Q8WXF3|REL3_HUMAN	tr|A0A087R0X7|A0A087R0X7_APTFO	54.839	31	14	0	24	54	18	48	3.23e-05	44.3
sp|Q8WXF3|REL3_HUMAN	tr|B1AAP9|B1AAP9_RABIT	29.861	144	74	7	14	142	5	136	4.19e-05	45.8
sp|Q8WXF3|REL3_HUMAN	tr|G5BSP6|G5BSP6_HETGA	31.008	129	73	7	19	142	14	131	5.22e-05	45.4
sp|Q8WXF3|REL3_HUMAN	tr|A0A452EUT1|A0A452EUT1_CAPHI	29.915	117	67	4	33	142	27	135	5.73e-05	45.4
sp|Q8WXF3|REL3_HUMAN	tr|A0A1U7RR51|A0A1U7RR51_ALLSI	78.261	23	5	0	32	54	28	50	6.51e-05	45.1
sp|Q8WXF3|REL3_HUMAN	tr|A0A2R8P7C4|A0A2R8P7C4_CALJA	28.148	135	73	5	19	142	14	135	8.75e-05	45.1
sp|Q8WXF3|REL3_HUMAN	tr|A0A091CUL0|A0A091CUL0_FUKDA	30.597	134	81	5	12	142	7	131	1.11e-04	44.7
sp|Q8WXF3|REL3_HUMAN	tr|A0A2Y9NZV9|A0A2Y9NZV9_DELLE	30.769	117	65	5	33	142	27	134	1.13e-04	44.7
sp|Q8WXF3|REL3_HUMAN	tr|G3X8H6|G3X8H6_LOXAF	65.217	23	8	0	32	54	26	48	1.49e-04	42.7
sp|Q8WXF3|REL3_HUMAN	tr|A0A151NIW3|A0A151NIW3_ALLMI	73.913	23	6	0	32	54	28	50	2.74e-04	43.5
sp|Q8WXF3|REL3_HUMAN	tr|G1RZ47|G1RZ47_NOMLE	29.412	119	69	4	31	142	25	135	3.13e-04	43.5
sp|Q8WXF3|REL3_HUMAN	tr|A0A2U3V6U4|A0A2U3V6U4_TURTR	29.060	117	68	4	33	142	27	135	4.08e-04	43.1
sp|Q8WXF3|REL3_HUMAN	tr|A0A2R8ZRM0|A0A2R8ZRM0_PANPA	23.118	186	98	7	1	142	1	185	8.34e-04	43.1
sp|Q8WXF3|REL3_HUMAN	tr|M3Y0S1|M3Y0S1_MUSPF	24.571	175	90	4	9	142	9	182	0.002	42.4
sp|Q8WXF3|REL3_HUMAN	sp|P04090|REL2_HUMAN	21.622	185	102	5	1	142	1	185	0.002	42.0
sp|Q8WXF3|REL3_HUMAN	tr|A0A151M8K5|A0A151M8K5_ALLMI	57.143	28	12	0	115	142	161	188	0.003	41.6
sp|Q8WXF3|REL3_HUMAN	tr|G3TIV5|G3TIV5_LOXAF	25.786	159	100	4	1	142	1	158	0.003	41.2
sp|Q8WXF3|REL3_HUMAN	tr|A0A2K6TT61|A0A2K6TT61_SAIBB	28.319	113	64	3	33	142	32	130	0.004	40.4
sp|Q8WXF3|REL3_HUMAN	sp|P51461|INSL3_PIG	27.500	120	73	4	23	142	24	129	0.004	40.4
sp|Q8WXF3|REL3_HUMAN	tr|A0A2R8MSJ1|A0A2R8MSJ1_CALJA	21.081	185	103	4	1	142	1	185	0.004	41.2
sp|Q8WXF3|REL3_HUMAN	tr|A0A2K6GRU5|A0A2K6GRU5_PROCO	27.273	154	71	6	1	142	5	129	0.005	40.4
sp|Q8WXF3|REL3_HUMAN	tr|A0A2K6F6W8|A0A2K6F6W8_PROCO	22.283	184	101	2	1	142	1	184	0.006	40.4
sp|Q8WXF3|REL3_HUMAN	tr|A0A2Y9FVY8|A0A2Y9FVY8_TRIMA	24.260	169	91	6	1	142	1	159	0.007	40.0
sp|Q8WXF3|REL3_HUMAN	tr|A0A099ZBB1|A0A099ZBB1_TINGU	30.769	104	46	5	53	142	14	105	0.007	39.3
sp|Q8WXF3|REL3_HUMAN	sp|P51455|REL2_PANTR	22.078	154	77	5	32	142	13	166	0.008	40.0
sp|Q8WXF3|REL3_HUMAN	tr|A0A2Y9LXN2|A0A2Y9LXN2_DELLE	26.316	114	66	3	33	142	32	131	0.008	39.7
sp|Q8WXF3|REL3_HUMAN	tr|F1PM43|F1PM43_CANLF	24.022	179	97	5	1	142	1	177	0.008	40.0
sp|Q8WXF3|REL3_HUMAN	sp|O77801|INSL3_BOVIN	25.806	124	71	4	23	142	24	130	0.008	39.7
sp|Q8WXF3|REL3_HUMAN	tr|A0A093IJJ4|A0A093IJJ4_DRYPU	31.818	88	53	4	55	142	27	107	0.009	38.9
sp|Q8WXF3|REL3_HUMAN	tr|Q4TUB8|Q4TUB8_SHEEP	25.806	124	70	4	23	142	24	129	0.012	39.3
sp|Q8WXF3|REL3_HUMAN	tr|A0A2K5ZS36|A0A2K5ZS36_MANLE	23.243	185	99	4	1	142	1	185	0.014	39.7
sp|Q8WXF3|REL3_HUMAN	tr|A0A2K5N3F5|A0A2K5N3F5_CERAT	22.703	185	100	4	1	142	1	185	0.015	39.7
sp|Q8WXF3|REL3_HUMAN	sp|P04808|REL1_HUMAN	26.087	92	68	0	1	92	1	92	0.018	39.3
sp|Q8WXF3|REL3_HUMAN	tr|A0A2K6M4F8|A0A2K6M4F8_RHIBE	21.622	185	102	5	1	142	1	185	0.020	39.3
sp|Q8WXF3|REL3_HUMAN	tr|A0A340XI00|A0A340XI00_LIPVE	25.439	114	67	3	33	142	32	131	0.026	38.1
sp|Q8WXF3|REL3_HUMAN	tr|G1LW90|G1LW90_AILME	27.869	122	68	3	21	142	25	126	0.028	38.1
sp|Q8WXF3|REL3_HUMAN	tr|A0A091I3C9|A0A091I3C9_CALAN	30.435	92	58	3	53	142	16	103	0.029	37.7
sp|Q8WXF3|REL3_HUMAN	tr|A0A0D9R937|A0A0D9R937_CHLSB	22.703	185	100	4	1	142	1	185	0.031	38.5
sp|Q8WXF3|REL3_HUMAN	tr|G3RZY5|G3RZY5_GORGO	22.703	185	100	5	1	142	1	185	0.031	38.5
sp|Q8WXF3|REL3_HUMAN	tr|A0A096P1L2|A0A096P1L2_PAPAN	22.703	185	100	4	1	142	1	185	0.032	38.5
sp|Q8WXF3|REL3_HUMAN	tr|A0A2K6S6P3|A0A2K6S6P3_SAIBB	36.000	50	32	0	1	50	1	50	0.034	38.5
sp|Q8WXF3|REL3_HUMAN	tr|G1RCJ7|G1RCJ7_NOMLE	23.243	185	99	5	1	142	1	185	0.035	38.5
sp|Q8WXF3|REL3_HUMAN	sp|P19884|RELX_MACMU	22.703	185	100	4	1	142	1	185	0.038	38.5
sp|Q8WXF3|REL3_HUMAN	tr|A0A091W885|A0A091W885_OPIHO	57.143	28	11	1	115	142	81	107	0.040	37.4
sp|Q8WXF3|REL3_HUMAN	sp|Q9TRM8|RELX_CANLF	23.464	179	98	5	1	142	1	177	0.051	38.1
sp|Q8WXF3|REL3_HUMAN	tr|H0Z3N7|H0Z3N7_TAEGU	57.143	28	11	1	115	142	81	107	0.051	37.0
sp|Q8WXF3|REL3_HUMAN	tr|G5B6S8|G5B6S8_HETGA	25.000	140	90	7	9	142	9	139	0.054	37.4
sp|Q8WXF3|REL3_HUMAN	tr|A0A087QSD4|A0A087QSD4_APTFO	57.143	28	11	1	115	142	81	107	0.055	37.0
sp|Q8WXF3|REL3_HUMAN	tr|H2RB25|H2RB25_PANTR	26.087	92	68	0	1	92	1	92	0.059	37.7
sp|Q8WXF3|REL3_HUMAN	tr|A0A2I0MG30|A0A2I0MG30_COLLI	57.143	28	11	1	115	142	152	178	0.059	37.7
sp|Q8WXF3|REL3_HUMAN	tr|G3U3G3|G3U3G3_LOXAF	26.619	139	81	5	8	142	10	131	0.060	37.4
sp|Q8WXF3|REL3_HUMAN	tr|A0A091JC90|A0A091JC90_EGRGA	57.143	28	11	1	115	142	80	106	0.063	37.0
sp|Q8WXF3|REL3_HUMAN	tr|R0K8B0|R0K8B0_ANAPL	57.143	28	11	1	115	142	94	120	0.065	37.0
sp|Q8WXF3|REL3_HUMAN	tr|B1AAP6|B1AAP6_MACMU	22.703	185	100	4	1	142	1	185	0.068	37.7
sp|Q8WXF3|REL3_HUMAN	tr|A0A2I2URJ3|A0A2I2URJ3_FELCA	28.829	111	64	4	33	142	33	129	0.083	37.0
sp|Q8WXF3|REL3_HUMAN	sp|P01348|RELX_PIG	27.778	72	52	0	9	80	8	79	0.085	37.4
sp|Q8WXF3|REL3_HUMAN	tr|J9JIL0|J9JIL0_PIG	27.778	72	52	0	9	80	8	79	0.092	37.4
sp|Q8WXF3|REL3_HUMAN	tr|H2QWZ6|H2QWZ6_PANTR	21.081	185	103	5	1	142	1	185	0.11	37.0
sp|Q8WXF3|REL3_HUMAN	tr|A0A4X2LEA6|A0A4X2LEA6_VOMUR	22.764	123	69	4	33	142	25	134	0.15	36.2
sp|Q8WXF3|REL3_HUMAN	tr|A0A1S3FB80|A0A1S3FB80_DIPOR	23.871	155	74	3	32	142	33	187	0.15	36.6
sp|Q8WXF3|REL3_HUMAN	tr|A0A452FGA8|A0A452FGA8_CAPHI	25.000	124	71	4	23	142	24	129	0.15	36.2
sp|Q8WXF3|REL3_HUMAN	tr|H0W449|H0W449_CAVPO	26.866	134	67	6	21	142	16	130	0.16	36.2
sp|Q8WXF3|REL3_HUMAN	tr|A0A2U3Z0V1|A0A2U3Z0V1_LEPWE	44.444	36	15	1	21	56	25	55	0.16	36.2
sp|Q8WXF3|REL3_HUMAN	tr|G1RCK3|G1RCK3_NOMLE	32.258	62	42	0	1	62	1	62	0.16	36.6
sp|Q8WXF3|REL3_HUMAN	tr|A0A2U3VAH0|A0A2U3VAH0_TURTR	24.561	114	68	3	33	142	32	131	0.26	35.4
sp|Q8WXF3|REL3_HUMAN	tr|A0A384C2J0|A0A384C2J0_URSMA	56.522	23	10	0	32	54	66	88	0.31	35.8
sp|Q8WXF3|REL3_HUMAN	sp|Q6X7V3|INSL3_CANLF	50.000	24	12	0	33	56	34	57	0.38	35.0
sp|Q8WXF3|REL3_HUMAN	tr|A0A2U3W8S2|A0A2U3W8S2_ODORO	50.000	24	12	0	33	56	47	70	0.47	35.0
sp|Q8WXF3|REL3_HUMAN	tr|L5L6A2|L5L6A2_PTEAL	21.818	110	74	2	33	142	32	129	0.47	34.7
sp|Q8WXF3|REL3_HUMAN	tr|A0A1S3AMU2|A0A1S3AMU2_ERIEU	33.929	56	32	1	32	82	67	122	0.52	35.4
sp|Q8WXF3|REL3_HUMAN	tr|A0A2Y9F9P6|A0A2Y9F9P6_PHYMC	27.027	111	69	3	33	142	32	131	0.53	34.7
sp|Q8WXF3|REL3_HUMAN	sp|P22969|RELX_HORSE	21.311	183	102	5	1	142	1	182	0.63	35.0
sp|Q8WXF3|REL3_HUMAN	tr|A0A1U7RFH8|A0A1U7RFH8_MESAU	28.070	114	60	5	33	142	132	227	0.65	35.0
sp|Q8WXF3|REL3_HUMAN	sp|P51454|REL1_PANTR	37.500	40	25	0	32	71	13	52	0.67	34.7
sp|Q8WXF3|REL3_HUMAN	tr|A0A2K5BZY8|A0A2K5BZY8_AOTNA	28.319	113	64	3	33	142	32	130	0.67	34.3
sp|Q8WXF3|REL3_HUMAN	tr|A0A2R9A8Q9|A0A2R9A8Q9_PANPA	27.869	61	44	0	32	92	27	87	0.68	34.7
sp|Q8WXF3|REL3_HUMAN	tr|A0A2K6KQT2|A0A2K6KQT2_RHIBE	55.000	20	9	0	33	52	32	51	0.71	34.3
sp|Q8WXF3|REL3_HUMAN	tr|M3YWI2|M3YWI2_MUSPF	50.000	24	12	0	33	56	32	55	0.75	34.3
sp|Q8WXF3|REL3_HUMAN	tr|A0A340X1H6|A0A340X1H6_LIPVE	27.500	80	58	0	1	80	1	80	0.84	34.7
sp|Q8WXF3|REL3_HUMAN	tr|A0A2U3V0G8|A0A2U3V0G8_TURTR	27.500	80	58	0	1	80	1	80	0.87	34.7
sp|Q8WXF3|REL3_HUMAN	tr|A0A2Y9ND20|A0A2Y9ND20_DELLE	27.500	80	58	0	1	80	1	80	0.93	34.3
sp|Q8WXF3|REL3_HUMAN	tr|A0A1D5QEI3|A0A1D5QEI3_MACMU	55.000	20	9	0	33	52	32	51	0.94	33.9
sp|Q8WXF3|REL3_HUMAN	tr|A0A3Q2IA58|A0A3Q2IA58_HORSE	50.000	24	12	0	33	56	34	57	0.94	33.9
sp|Q8WXF3|REL3_HUMAN	tr|A0A2Y9FL98|A0A2Y9FL98_PHYMC	29.577	71	50	0	1	71	1	71	0.94	34.3
sp|Q8WXF3|REL3_HUMAN	tr|A0A0D9QZJ9|A0A0D9QZJ9_CHLSB	55.000	20	9	0	33	52	32	51	0.97	33.9
sp|Q8WXF3|REL3_HUMAN	tr|G1QG64|G1QG64_MYOLU	55.000	20	9	0	33	52	32	51	0.99	33.9
sp|Q8WXF3|REL3_HUMAN	tr|A0A2Y9RGX7|A0A2Y9RGX7_TRIMA	40.625	32	17	1	21	52	26	55	1.1	33.1
sp|Q8WXF3|REL3_HUMAN	tr|H0XJR6|H0XJR6_OTOGA	32.394	71	44	2	33	103	32	98	1.1	33.9
sp|Q8WXF3|REL3_HUMAN	sp|P51460|INSL3_HUMAN	55.000	20	9	0	33	52	32	51	1.1	33.9
sp|Q8WXF3|REL3_HUMAN	tr|A0A2I3TMU4|A0A2I3TMU4_PANTR	55.000	20	9	0	33	52	32	51	1.1	33.9
sp|Q8WXF3|REL3_HUMAN	tr|A0A2I2Z970|A0A2I2Z970_GORGO	55.000	20	9	0	33	52	32	51	1.1	33.9
sp|Q8WXF3|REL3_HUMAN	sp|Q5CZK3|INSL3_PANTR	55.000	20	9	0	33	52	32	51	1.2	33.5
sp|Q8WXF3|REL3_HUMAN	tr|G3H4C7|G3H4C7_CRIGR	26.549	113	61	4	33	142	31	124	1.2	33.5
sp|Q8WXF3|REL3_HUMAN	tr|A0A2I3MTX1|A0A2I3MTX1_PAPAN	55.000	20	9	0	33	52	32	51	1.2	33.9
sp|Q8WXF3|REL3_HUMAN	tr|A0A2K5TJC4|A0A2K5TJC4_MACFA	55.000	20	9	0	33	52	32	51	1.3	33.9
sp|Q8WXF3|REL3_HUMAN	tr|G3N4A9|G3N4A9_GASAC	45.946	37	18	1	21	55	19	55	1.3	33.9
sp|Q8WXF3|REL3_HUMAN	tr|A0A2K5LM03|A0A2K5LM03_CERAT	55.000	20	9	0	33	52	32	51	1.4	33.5
sp|Q8WXF3|REL3_HUMAN	tr|A0A384C3X5|A0A384C3X5_URSMA	30.769	52	36	0	1	52	41	92	1.7	33.9
sp|Q8WXF3|REL3_HUMAN	tr|A0A2I3GDK8|A0A2I3GDK8_NOMLE	55.000	20	9	0	33	52	32	51	1.7	33.5
sp|Q8WXF3|REL3_HUMAN	tr|G3QSW9|G3QSW9_GORGO	28.169	71	51	0	1	71	1	71	1.7	33.5
sp|Q8WXF3|REL3_HUMAN	tr|G3IM90|G3IM90_CRIGR	37.255	51	31	1	47	96	7	57	1.7	33.9
sp|Q8WXF3|REL3_HUMAN	tr|G1LT84|G1LT84_AILME	28.846	52	37	0	1	52	1	52	2.3	33.5
sp|Q8WXF3|REL3_HUMAN	tr|G3HFA8|G3HFA8_CRIGR	31.343	67	40	1	53	113	768	834	2.5	33.5
sp|Q8WXF3|REL3_HUMAN	tr|A0A2Y9FVR3|A0A2Y9FVR3_TRIMA	26.984	126	75	6	32	142	30	153	2.7	32.7
sp|Q8WXF3|REL3_HUMAN	sp|O97937|INSL3_CALJA	27.434	113	65	3	33	142	32	130	3.2	32.3
sp|Q8WXF3|REL3_HUMAN	tr|W5JF57|W5JF57_ANODA	28.182	110	65	5	33	142	51	146	3.7	32.3
sp|Q8WXF3|REL3_HUMAN	tr|A0A445AAW0|A0A445AAW0_ARAHY	21.429	126	73	4	34	137	486	607	4.8	32.7
sp|Q8WXF3|REL3_HUMAN	sp|Q9QY05|INSL6_MOUSE	37.838	37	23	0	33	69	31	67	5.4	32.3
sp|Q8WXF3|REL3_HUMAN	tr|A0A1S3ADF3|A0A1S3ADF3_ERIEU	50.000	20	10	0	33	52	31	50	7.3	31.2
sp|Q8WXF3|REL3_HUMAN	tr|A0A2U3YU45|A0A2U3YU45_LEPWE	35.088	57	35	1	33	89	312	366	8.7	32.0
sp|Q8WXF3|REL3_HUMAN	sp|O09107|INSL3_MOUSE	44.828	29	11	1	24	52	23	46	9.5	30.8
sp|Q8WXF5|CRGN_HUMAN	sp|Q8WXF5|CRGN_HUMAN	100.000	182	0	0	1	182	1	182	9.94e-137	383
sp|Q8WXF5|CRGN_HUMAN	tr|H2QVN2|H2QVN2_PANTR	97.802	182	4	0	1	182	1	182	2.75e-133	375
sp|Q8WXF5|CRGN_HUMAN	tr|A0A2R8ZMZ8|A0A2R8ZMZ8_PANPA	97.253	182	5	0	1	182	1	182	6.84e-132	371
sp|Q8WXF5|CRGN_HUMAN	tr|G3RFE2|G3RFE2_GORGO	94.505	182	10	0	1	182	1	182	6.04e-128	361
sp|Q8WXF5|CRGN_HUMAN	tr|A0A2K6MVD3|A0A2K6MVD3_RHIBE	93.407	182	12	0	1	182	1	182	1.12e-126	358
sp|Q8WXF5|CRGN_HUMAN	tr|A0A2K5Z987|A0A2K5Z987_MANLE	92.857	182	13	0	1	182	1	182	3.83e-126	357
sp|Q8WXF5|CRGN_HUMAN	tr|F7H5C8|F7H5C8_MACMU	92.308	182	14	0	1	182	1	182	1.03e-125	355
sp|Q8WXF5|CRGN_HUMAN	tr|G7P228|G7P228_MACFA	92.308	182	14	0	1	182	1	182	1.03e-125	355
sp|Q8WXF5|CRGN_HUMAN	tr|A0A2K5KW18|A0A2K5KW18_CERAT	91.758	182	15	0	1	182	1	182	4.28e-125	354
sp|Q8WXF5|CRGN_HUMAN	tr|H2PP34|H2PP34_PONAB	91.011	178	16	0	1	178	1	178	3.17e-120	342
sp|Q8WXF5|CRGN_HUMAN	tr|A0A096MV79|A0A096MV79_PAPAN	94.245	139	8	0	1	139	1	139	9.69e-97	282
sp|Q8WXF5|CRGN_HUMAN	tr|A0A096MV79|A0A096MV79_PAPAN	39.286	84	49	2	7	88	96	179	4.55e-11	63.9
sp|Q8WXF5|CRGN_HUMAN	tr|A0A287A3S6|A0A287A3S6_PIG	90.647	139	13	0	1	139	1	139	1.48e-94	277
sp|Q8WXF5|CRGN_HUMAN	tr|A0A287A3S6|A0A287A3S6_PIG	41.463	82	46	2	7	86	96	177	2.30e-11	64.7
sp|Q8WXF5|CRGN_HUMAN	tr|A0A452GB80|A0A452GB80_CAPHI	90.647	139	13	0	1	139	1	139	1.03e-93	275
sp|Q8WXF5|CRGN_HUMAN	tr|A0A452GB80|A0A452GB80_CAPHI	40.000	85	49	2	7	89	96	180	4.36e-11	63.9
sp|Q8WXF5|CRGN_HUMAN	tr|A0A1S3G207|A0A1S3G207_DIPOR	90.647	139	13	0	1	139	1	139	1.58e-93	274
sp|Q8WXF5|CRGN_HUMAN	tr|A0A1S3G207|A0A1S3G207_DIPOR	35.714	84	52	2	7	88	96	179	6.71e-08	55.5
sp|Q8WXF5|CRGN_HUMAN	sp|Q8VHL5|CRGN_MOUSE	89.928	139	14	0	1	139	1	139	2.17e-93	274
sp|Q8WXF5|CRGN_HUMAN	sp|Q8VHL5|CRGN_MOUSE	44.048	84	45	2	7	88	96	179	1.21e-12	68.2
sp|Q8WXF5|CRGN_HUMAN	tr|G1T5K4|G1T5K4_RABIT	89.928	139	14	0	1	139	1	139	3.24e-93	273
sp|Q8WXF5|CRGN_HUMAN	tr|G1T5K4|G1T5K4_RABIT	40.244	82	47	2	7	86	96	177	3.06e-11	64.3
sp|Q8WXF5|CRGN_HUMAN	tr|E1BDQ1|E1BDQ1_BOVIN	89.928	139	14	0	1	139	1	139	7.74e-93	272
sp|Q8WXF5|CRGN_HUMAN	tr|E1BDQ1|E1BDQ1_BOVIN	38.824	85	50	2	7	89	96	180	9.42e-10	60.5
sp|Q8WXF5|CRGN_HUMAN	tr|A0A1U7R4C8|A0A1U7R4C8_MESAU	89.928	139	14	0	1	139	1	139	9.86e-93	272
sp|Q8WXF5|CRGN_HUMAN	tr|A0A1U7R4C8|A0A1U7R4C8_MESAU	41.667	84	47	2	7	88	96	179	4.38e-12	66.6
sp|Q8WXF5|CRGN_HUMAN	tr|G3T8S8|G3T8S8_LOXAF	90.647	139	13	0	1	139	1	139	2.17e-92	271
sp|Q8WXF5|CRGN_HUMAN	tr|G3T8S8|G3T8S8_LOXAF	32.143	84	55	2	7	88	96	179	6.30e-06	49.7
sp|Q8WXF5|CRGN_HUMAN	tr|M3YC57|M3YC57_MUSPF	89.209	139	15	0	1	139	1	139	5.45e-92	270
sp|Q8WXF5|CRGN_HUMAN	tr|M3YC57|M3YC57_MUSPF	38.095	84	50	2	7	88	96	179	2.38e-09	59.3
sp|Q8WXF5|CRGN_HUMAN	tr|A0A2U3WJ81|A0A2U3WJ81_ODORO	89.209	139	15	0	1	139	1	139	6.08e-92	270
sp|Q8WXF5|CRGN_HUMAN	tr|A0A2U3WJ81|A0A2U3WJ81_ODORO	38.095	84	50	2	7	88	96	179	1.11e-09	60.1
sp|Q8WXF5|CRGN_HUMAN	tr|W5P2C1|W5P2C1_SHEEP	89.781	137	14	0	3	139	3	139	1.04e-91	270
sp|Q8WXF5|CRGN_HUMAN	tr|W5P2C1|W5P2C1_SHEEP	40.000	85	49	2	7	89	96	180	5.37e-11	63.5
sp|Q8WXF5|CRGN_HUMAN	tr|A0A2U4AYJ3|A0A2U4AYJ3_TURTR	87.857	140	17	0	1	140	1	140	1.66e-91	269
sp|Q8WXF5|CRGN_HUMAN	tr|A0A3Q2KYD2|A0A3Q2KYD2_HORSE	87.681	138	17	0	2	139	149	286	4.43e-91	273
sp|Q8WXF5|CRGN_HUMAN	tr|A0A3Q2KYD2|A0A3Q2KYD2_HORSE	40.476	84	48	2	7	88	243	326	4.69e-10	62.8
sp|Q8WXF5|CRGN_HUMAN	tr|A0A340YES1|A0A340YES1_LIPVE	87.770	139	17	0	1	139	1	139	4.57e-91	268
sp|Q8WXF5|CRGN_HUMAN	tr|A0A340YES1|A0A340YES1_LIPVE	36.471	85	52	2	7	89	96	180	1.52e-07	54.3
sp|Q8WXF5|CRGN_HUMAN	tr|I3M4F0|I3M4F0_ICTTR	88.806	134	15	0	7	140	1	134	6.50e-90	264
sp|Q8WXF5|CRGN_HUMAN	tr|A9LS47|A9LS47_CAVPO	87.770	139	17	0	1	139	1	139	9.61e-90	265
sp|Q8WXF5|CRGN_HUMAN	tr|A9LS47|A9LS47_CAVPO	41.667	84	47	2	7	88	96	179	7.31e-11	63.2
sp|Q8WXF5|CRGN_HUMAN	tr|A0A3Q0DHS1|A0A3Q0DHS1_TARSY	93.182	132	9	0	8	139	161	292	2.04e-89	269
sp|Q8WXF5|CRGN_HUMAN	tr|A0A3Q0DHS1|A0A3Q0DHS1_TARSY	40.476	84	48	2	7	88	249	332	7.35e-11	65.1
sp|Q8WXF5|CRGN_HUMAN	tr|A0A337SQS9|A0A337SQS9_FELCA	85.612	139	20	0	1	139	1	139	1.36e-88	262
sp|Q8WXF5|CRGN_HUMAN	tr|A0A337SQS9|A0A337SQS9_FELCA	37.805	82	49	2	7	86	96	177	3.88e-10	61.2
sp|Q8WXF5|CRGN_HUMAN	tr|A0A384BWA2|A0A384BWA2_URSMA	86.331	139	19	0	1	139	1	139	1.33e-87	259
sp|Q8WXF5|CRGN_HUMAN	tr|A0A384BWA2|A0A384BWA2_URSMA	38.095	84	50	2	7	88	96	179	2.69e-09	58.9
sp|Q8WXF5|CRGN_HUMAN	tr|A0A2Y9PGD0|A0A2Y9PGD0_DELLE	86.667	135	18	0	5	139	29	163	4.05e-86	256
sp|Q8WXF5|CRGN_HUMAN	tr|A0A2Y9PGD0|A0A2Y9PGD0_DELLE	38.824	85	50	2	7	89	120	204	1.95e-10	62.4
sp|Q8WXF5|CRGN_HUMAN	tr|E2RK81|E2RK81_CANLF	83.099	142	21	1	1	139	1	142	1.46e-85	254
sp|Q8WXF5|CRGN_HUMAN	tr|E2RK81|E2RK81_CANLF	39.286	84	49	2	7	88	99	182	2.81e-10	61.6
sp|Q8WXF5|CRGN_HUMAN	tr|A0A2K6TGD2|A0A2K6TGD2_SAIBB	79.221	154	23	2	1	152	1	147	3.05e-85	252
sp|Q8WXF5|CRGN_HUMAN	tr|G1M4B5|G1M4B5_AILME	86.466	133	18	0	7	139	46	178	3.60e-85	254
sp|Q8WXF5|CRGN_HUMAN	tr|G1M4B5|G1M4B5_AILME	38.095	84	50	2	7	88	135	218	3.39e-10	62.0
sp|Q8WXF5|CRGN_HUMAN	tr|A0A4X2KMW2|A0A4X2KMW2_VOMUR	84.848	132	20	0	8	139	1	132	1.31e-83	249
sp|Q8WXF5|CRGN_HUMAN	tr|A0A4X2KMW2|A0A4X2KMW2_VOMUR	41.667	84	47	2	7	88	89	172	2.71e-12	67.0
sp|Q8WXF5|CRGN_HUMAN	tr|A0A1U7RXK2|A0A1U7RXK2_ALLSI	77.698	139	31	0	1	139	1	139	2.45e-82	246
sp|Q8WXF5|CRGN_HUMAN	tr|A0A1U7RXK2|A0A1U7RXK2_ALLSI	36.905	84	51	2	7	88	96	179	7.02e-11	63.2
sp|Q8WXF5|CRGN_HUMAN	tr|A0A455BQE8|A0A455BQE8_PHYMC	84.733	131	20	0	8	138	41	171	4.28e-82	248
sp|Q8WXF5|CRGN_HUMAN	tr|A0A455BQE8|A0A455BQE8_PHYMC	37.647	85	51	2	7	89	129	213	1.18e-09	60.8
sp|Q8WXF5|CRGN_HUMAN	sp|A4QNB6|CRGN_XENTR	77.698	139	31	0	1	139	1	139	2.85e-81	243
sp|Q8WXF5|CRGN_HUMAN	sp|A4QNB6|CRGN_XENTR	42.857	84	46	2	7	88	96	179	2.09e-11	64.7
sp|Q8WXF5|CRGN_HUMAN	tr|A0A3B4UXN9|A0A3B4UXN9_SERDU	75.540	139	34	0	1	139	1	139	1.31e-80	241
sp|Q8WXF5|CRGN_HUMAN	tr|A0A3B4UXN9|A0A3B4UXN9_SERDU	40.476	84	48	2	7	88	96	179	1.40e-11	65.1
sp|Q8WXF5|CRGN_HUMAN	tr|A0A1L8FQK4|A0A1L8FQK4_XENLA	77.698	139	31	0	1	139	52	190	2.08e-80	243
sp|Q8WXF5|CRGN_HUMAN	tr|A0A1L8FQK4|A0A1L8FQK4_XENLA	40.476	84	48	2	7	88	147	230	6.19e-11	64.3
sp|Q8WXF5|CRGN_HUMAN	tr|H2V6F1|H2V6F1_TAKRU	74.101	139	36	0	1	139	1	139	5.89e-79	237
sp|Q8WXF5|CRGN_HUMAN	tr|H2V6F1|H2V6F1_TAKRU	38.095	84	50	2	7	88	96	179	6.55e-10	60.8
sp|Q8WXF5|CRGN_HUMAN	tr|K7FRV3|K7FRV3_PELSI	74.820	139	35	0	1	139	1	139	6.02e-79	237
sp|Q8WXF5|CRGN_HUMAN	tr|K7FRV3|K7FRV3_PELSI	38.095	84	50	2	7	88	96	179	4.41e-11	63.9
sp|Q8WXF5|CRGN_HUMAN	tr|A0A1S3QA55|A0A1S3QA55_SALSA	75.540	139	34	0	1	139	1	139	1.48e-78	236
sp|Q8WXF5|CRGN_HUMAN	tr|A0A1S3QA55|A0A1S3QA55_SALSA	39.286	84	49	2	7	88	96	179	1.67e-10	62.4
sp|Q8WXF5|CRGN_HUMAN	tr|A0A151PD40|A0A151PD40_ALLMI	78.030	132	29	0	8	139	2	133	2.02e-78	236
sp|Q8WXF5|CRGN_HUMAN	tr|A0A151PD40|A0A151PD40_ALLMI	36.905	84	51	2	7	88	90	173	7.48e-11	63.2
sp|Q8WXF5|CRGN_HUMAN	tr|A0A060WIW0|A0A060WIW0_ONCMY	75.540	139	34	0	1	139	1	139	2.61e-78	236
sp|Q8WXF5|CRGN_HUMAN	tr|A0A060WIW0|A0A060WIW0_ONCMY	39.286	84	49	2	7	88	96	179	1.79e-10	62.4
sp|Q8WXF5|CRGN_HUMAN	tr|A0A2Y9ED77|A0A2Y9ED77_TRIMA	82.090	134	24	0	1	134	1	134	2.90e-78	234
sp|Q8WXF5|CRGN_HUMAN	tr|G3Q210|G3Q210_GASAC	73.381	139	37	0	1	139	1	139	3.63e-78	235
sp|Q8WXF5|CRGN_HUMAN	tr|G3Q210|G3Q210_GASAC	36.905	84	51	2	7	88	96	179	2.37e-10	62.0
sp|Q8WXF5|CRGN_HUMAN	tr|A0A1S3NJA1|A0A1S3NJA1_SALSA	74.820	139	35	0	1	139	1	139	5.04e-78	235
sp|Q8WXF5|CRGN_HUMAN	tr|A0A1S3NJA1|A0A1S3NJA1_SALSA	39.286	84	49	2	7	88	96	179	2.27e-10	62.0
sp|Q8WXF5|CRGN_HUMAN	tr|A0A060XS93|A0A060XS93_ONCMY	74.820	139	35	0	1	139	1	139	5.74e-78	235
sp|Q8WXF5|CRGN_HUMAN	tr|A0A060XS93|A0A060XS93_ONCMY	40.476	84	48	2	7	88	96	179	1.05e-10	62.8
sp|Q8WXF5|CRGN_HUMAN	tr|A0A3B4U2Z6|A0A3B4U2Z6_SERDU	71.942	139	39	0	1	139	1	139	3.23e-76	230
sp|Q8WXF5|CRGN_HUMAN	tr|A0A3B4U2Z6|A0A3B4U2Z6_SERDU	37.647	85	51	2	7	89	96	180	9.56e-11	63.2
sp|Q8WXF5|CRGN_HUMAN	tr|G3PWP4|G3PWP4_GASAC	70.504	139	41	0	1	139	1	139	2.70e-75	228
sp|Q8WXF5|CRGN_HUMAN	tr|G3PWP4|G3PWP4_GASAC	36.471	85	52	2	7	89	96	180	5.61e-10	60.8
sp|Q8WXF5|CRGN_HUMAN	tr|A0A1L8FV74|A0A1L8FV74_XENLA	73.529	136	36	0	4	139	151	286	4.40e-75	233
sp|Q8WXF5|CRGN_HUMAN	tr|A0A1L8FV74|A0A1L8FV74_XENLA	44.048	84	45	2	7	88	243	326	5.72e-13	70.9
sp|Q8WXF5|CRGN_HUMAN	tr|A0A1S3QHH9|A0A1S3QHH9_SALSA	71.942	139	39	0	1	139	1	139	7.38e-75	227
sp|Q8WXF5|CRGN_HUMAN	tr|A0A1S3QHH9|A0A1S3QHH9_SALSA	38.095	84	50	2	7	88	96	179	6.29e-09	58.2
sp|Q8WXF5|CRGN_HUMAN	tr|A0A5G3I8L0|A0A5G3I8L0_XENTR	66.242	157	39	1	7	163	9	151	7.08e-72	218
sp|Q8WXF5|CRGN_HUMAN	tr|A0A0D9R2Q0|A0A0D9R2Q0_CHLSB	94.231	104	6	0	36	139	1	104	7.53e-71	216
sp|Q8WXF5|CRGN_HUMAN	tr|A0A0D9R2Q0|A0A0D9R2Q0_CHLSB	40.476	84	48	2	7	88	61	144	1.68e-12	67.0
sp|Q8WXF5|CRGN_HUMAN	tr|H2SFF6|H2SFF6_TAKRU	69.925	133	40	0	7	139	27	159	2.71e-70	216
sp|Q8WXF5|CRGN_HUMAN	tr|H2SFF6|H2SFF6_TAKRU	38.824	85	50	2	7	89	116	200	1.92e-11	65.1
sp|Q8WXF5|CRGN_HUMAN	tr|A0A2I0MRL9|A0A2I0MRL9_COLLI	69.065	139	43	0	1	139	1	139	9.88e-70	214
sp|Q8WXF5|CRGN_HUMAN	tr|A0A2I0MRL9|A0A2I0MRL9_COLLI	34.524	84	53	2	7	88	96	179	1.41e-09	59.7
sp|Q8WXF5|CRGN_HUMAN	tr|A0A091XX44|A0A091XX44_OPIHO	71.111	135	39	0	5	139	1	135	1.18e-69	214
sp|Q8WXF5|CRGN_HUMAN	tr|A0A091XX44|A0A091XX44_OPIHO	34.524	84	53	2	7	88	92	175	1.02e-09	60.1
sp|Q8WXF5|CRGN_HUMAN	tr|A0A087RIG2|A0A087RIG2_APTFO	70.370	135	40	0	5	139	1	135	2.92e-69	213
sp|Q8WXF5|CRGN_HUMAN	tr|A0A087RIG2|A0A087RIG2_APTFO	34.524	84	53	2	7	88	92	175	7.62e-10	60.5
sp|Q8WXF5|CRGN_HUMAN	tr|A0A091JK94|A0A091JK94_EGRGA	69.630	135	41	0	5	139	1	135	7.08e-69	212
sp|Q8WXF5|CRGN_HUMAN	tr|A0A091JK94|A0A091JK94_EGRGA	33.333	84	54	2	7	88	92	175	2.51e-09	58.9
sp|Q8WXF5|CRGN_HUMAN	tr|G1KAE9|G1KAE9_ANOCA	66.187	139	47	0	1	139	1	139	1.96e-68	211
sp|Q8WXF5|CRGN_HUMAN	tr|G1KAE9|G1KAE9_ANOCA	35.714	84	52	2	7	88	96	179	3.04e-09	58.9
sp|Q8WXF5|CRGN_HUMAN	tr|A0A093GES8|A0A093GES8_DRYPU	69.925	133	40	0	7	139	1	133	2.87e-68	210
sp|Q8WXF5|CRGN_HUMAN	tr|A0A093GES8|A0A093GES8_DRYPU	35.714	84	52	2	7	88	90	173	1.87e-10	62.0
sp|Q8WXF5|CRGN_HUMAN	tr|L5K323|L5K323_PTEAL	88.462	104	12	0	36	139	1	104	3.15e-66	204
sp|Q8WXF5|CRGN_HUMAN	tr|L5K323|L5K323_PTEAL	39.286	84	49	2	7	88	61	144	2.98e-10	60.8
sp|Q8WXF5|CRGN_HUMAN	tr|H0XT43|H0XT43_OTOGA	71.942	139	9	1	1	139	1	109	7.80e-66	203
sp|Q8WXF5|CRGN_HUMAN	tr|H0XT43|H0XT43_OTOGA	41.667	84	47	2	7	88	66	149	8.24e-13	67.8
sp|Q8WXF5|CRGN_HUMAN	tr|R0L856|R0L856_ANAPL	66.165	133	45	0	7	139	1	133	3.65e-63	197
sp|Q8WXF5|CRGN_HUMAN	tr|R0L856|R0L856_ANAPL	32.143	84	55	2	7	88	90	173	4.85e-09	58.2
sp|Q8WXF5|CRGN_HUMAN	tr|G3HB56|G3HB56_CRIGR	66.667	144	13	1	31	139	7	150	5.84e-63	197
sp|Q8WXF5|CRGN_HUMAN	tr|G3HB56|G3HB56_CRIGR	41.667	84	47	2	7	88	107	190	3.72e-12	67.0
sp|Q8WXF5|CRGN_HUMAN	tr|A0A099ZBH3|A0A099ZBH3_TINGU	67.407	135	44	0	5	139	2	136	1.18e-61	193
sp|Q8WXF5|CRGN_HUMAN	tr|A0A099ZBH3|A0A099ZBH3_TINGU	33.333	84	54	2	7	88	93	176	2.76e-07	53.5
sp|Q8WXF5|CRGN_HUMAN	tr|A0A2K6GCD2|A0A2K6GCD2_PROCO	94.444	90	5	0	1	90	1	90	1.51e-59	186
sp|Q8WXF5|CRGN_HUMAN	tr|A0A2K6GCD2|A0A2K6GCD2_PROCO	39.130	46	25	2	96	141	7	49	6.0	32.0
sp|Q8WXF5|CRGN_HUMAN	tr|G3UQ54|G3UQ54_MELGA	60.902	133	52	0	7	139	17	149	5.39e-56	179
sp|Q8WXF5|CRGN_HUMAN	tr|G3UQ54|G3UQ54_MELGA	35.714	84	52	2	7	88	106	189	5.59e-10	61.2
sp|Q8WXF5|CRGN_HUMAN	tr|A0A226N721|A0A226N721_CALSU	60.150	133	53	0	7	139	12	144	2.34e-55	177
sp|Q8WXF5|CRGN_HUMAN	tr|A0A226N721|A0A226N721_CALSU	33.333	84	54	2	7	88	101	184	1.35e-08	57.4
sp|Q8WXF5|CRGN_HUMAN	tr|A0A2I3GJ70|A0A2I3GJ70_NOMLE	90.000	90	8	1	1	90	1	89	3.89e-54	172
sp|Q8WXF5|CRGN_HUMAN	tr|A0A2I3GJ70|A0A2I3GJ70_NOMLE	39.130	46	24	2	96	141	7	48	4.7	32.3
sp|Q8WXF5|CRGN_HUMAN	tr|F7AZC7|F7AZC7_ORNAN	63.566	129	47	0	5	133	11	139	4.70e-54	174
sp|Q8WXF5|CRGN_HUMAN	tr|F7AZC7|F7AZC7_ORNAN	31.325	83	55	2	8	88	103	185	2.17e-05	48.5
sp|Q8WXF5|CRGN_HUMAN	tr|G5AMU3|G5AMU3_HETGA	70.455	132	30	4	1	132	1	123	1.05e-52	172
sp|Q8WXF5|CRGN_HUMAN	tr|G5AMU3|G5AMU3_HETGA	62.595	131	18	2	6	136	88	187	8.94e-47	157
sp|Q8WXF5|CRGN_HUMAN	tr|G5AMU3|G5AMU3_HETGA	35.294	51	33	0	38	88	184	234	0.39	36.6
sp|Q8WXF5|CRGN_HUMAN	tr|A0A2K5E2T1|A0A2K5E2T1_AOTNA	61.538	156	36	5	1	152	1	136	2.21e-49	161
sp|Q8WXF5|CRGN_HUMAN	tr|D2GXC2|D2GXC2_AILME	43.704	135	69	3	6	134	12	145	6.17e-31	115
sp|Q8WXF5|CRGN_HUMAN	tr|D2GXC2|D2GXC2_AILME	37.681	69	42	1	7	74	107	175	1.40e-08	57.4
sp|Q8WXF5|CRGN_HUMAN	tr|E2RGF4|E2RGF4_CANLF	44.361	133	67	3	8	134	21	152	3.76e-30	114
sp|Q8WXF5|CRGN_HUMAN	tr|E2RGF4|E2RGF4_CANLF	37.681	69	42	1	7	74	114	182	3.47e-08	56.2
sp|Q8WXF5|CRGN_HUMAN	tr|M3YYP0|M3YYP0_MUSPF	43.571	140	70	4	8	141	47	183	5.61e-30	114
sp|Q8WXF5|CRGN_HUMAN	tr|M3YYP0|M3YYP0_MUSPF	37.681	69	42	1	7	74	140	208	4.37e-08	56.6
sp|Q8WXF5|CRGN_HUMAN	tr|M3W7S8|M3W7S8_FELCA	44.361	133	67	3	8	134	14	145	1.05e-29	112
sp|Q8WXF5|CRGN_HUMAN	tr|M3W7S8|M3W7S8_FELCA	37.681	69	42	1	7	74	107	175	1.78e-07	54.3
sp|Q8WXF5|CRGN_HUMAN	tr|A0A452FDN5|A0A452FDN5_CAPHI	44.361	133	67	3	8	134	14	145	1.37e-29	112
sp|Q8WXF5|CRGN_HUMAN	tr|A0A452FDN5|A0A452FDN5_CAPHI	33.708	89	52	2	7	88	107	195	7.65e-08	55.5
sp|Q8WXF5|CRGN_HUMAN	sp|P26444|CRBA2_BOVIN	44.361	133	67	3	8	134	14	145	1.78e-29	112
sp|Q8WXF5|CRGN_HUMAN	sp|P26444|CRBA2_BOVIN	37.681	69	42	1	7	74	107	175	8.55e-08	55.1
sp|Q8WXF5|CRGN_HUMAN	tr|A0A287B1C8|A0A287B1C8_PIG	44.361	133	67	3	8	134	14	145	1.80e-29	112
sp|Q8WXF5|CRGN_HUMAN	tr|A0A287B1C8|A0A287B1C8_PIG	33.708	89	52	2	7	88	107	195	7.43e-08	55.5
sp|Q8WXF5|CRGN_HUMAN	tr|F7CVJ6|F7CVJ6_HORSE	44.286	140	69	4	8	141	71	207	2.36e-29	113
sp|Q8WXF5|CRGN_HUMAN	tr|F7CVJ6|F7CVJ6_HORSE	35.227	88	50	2	8	88	165	252	5.43e-07	53.5
sp|Q8WXF5|CRGN_HUMAN	tr|G3HWG0|G3HWG0_CRIGR	43.571	140	70	4	8	141	14	150	7.59e-29	110
sp|Q8WXF5|CRGN_HUMAN	tr|G3HWG0|G3HWG0_CRIGR	34.831	89	51	2	7	88	107	195	1.14e-07	54.7
sp|Q8WXF5|CRGN_HUMAN	sp|A4L9I9|CRBA2_RABIT	42.857	140	71	4	8	141	14	150	8.92e-29	110
sp|Q8WXF5|CRGN_HUMAN	sp|A4L9I9|CRBA2_RABIT	37.681	69	42	1	7	74	107	175	5.43e-08	55.8
sp|Q8WXF5|CRGN_HUMAN	tr|I3MDC3|I3MDC3_ICTTR	42.857	140	71	4	8	141	14	150	9.83e-29	110
sp|Q8WXF5|CRGN_HUMAN	tr|I3MDC3|I3MDC3_ICTTR	37.681	69	42	1	7	74	107	175	1.30e-07	54.7
sp|Q8WXF5|CRGN_HUMAN	tr|A0A2U3W434|A0A2U3W434_ODORO	43.609	133	68	3	8	134	14	145	1.16e-28	110
sp|Q8WXF5|CRGN_HUMAN	tr|A0A2U3W434|A0A2U3W434_ODORO	36.232	69	43	1	7	74	107	175	3.93e-07	53.5
sp|Q8WXF5|CRGN_HUMAN	tr|A0A2U3YH81|A0A2U3YH81_LEPWE	43.609	133	68	3	8	134	14	145	1.16e-28	110
sp|Q8WXF5|CRGN_HUMAN	tr|A0A2U3YH81|A0A2U3YH81_LEPWE	36.232	69	43	1	7	74	107	175	3.93e-07	53.5
sp|Q8WXF5|CRGN_HUMAN	tr|L5L186|L5L186_PTEAL	42.857	140	71	4	8	141	14	150	1.18e-28	110
sp|Q8WXF5|CRGN_HUMAN	tr|L5L186|L5L186_PTEAL	37.079	89	49	2	7	88	107	195	1.32e-08	57.4
sp|Q8WXF5|CRGN_HUMAN	tr|A7L5B4|A7L5B4_CAVPO	43.571	140	70	4	8	141	14	150	1.87e-28	109
sp|Q8WXF5|CRGN_HUMAN	tr|A7L5B4|A7L5B4_CAVPO	39.130	69	41	1	7	74	107	175	2.79e-08	56.6
sp|Q8WXF5|CRGN_HUMAN	tr|A0A2Y9MPX6|A0A2Y9MPX6_DELLE	43.609	133	68	3	8	134	14	145	1.94e-28	109
sp|Q8WXF5|CRGN_HUMAN	tr|A0A2Y9MPX6|A0A2Y9MPX6_DELLE	33.708	89	52	2	7	88	107	195	6.26e-08	55.5
sp|Q8WXF5|CRGN_HUMAN	sp|Q9JJV1|CRBA2_MOUSE	42.857	140	71	4	8	141	14	150	2.32e-28	109
sp|Q8WXF5|CRGN_HUMAN	sp|Q9JJV1|CRBA2_MOUSE	34.831	89	51	2	7	88	107	195	6.07e-08	55.5
sp|Q8WXF5|CRGN_HUMAN	tr|A0A340W906|A0A340W906_LIPVE	43.609	133	68	3	8	134	14	145	2.40e-28	109
sp|Q8WXF5|CRGN_HUMAN	tr|A0A340W906|A0A340W906_LIPVE	33.708	89	52	2	7	88	107	195	6.85e-08	55.5
sp|Q8WXF5|CRGN_HUMAN	tr|A0A2Y9F9U1|A0A2Y9F9U1_PHYMC	43.609	133	68	3	8	134	14	145	2.85e-28	109
sp|Q8WXF5|CRGN_HUMAN	tr|A0A2Y9F9U1|A0A2Y9F9U1_PHYMC	33.708	89	52	2	7	88	107	195	6.38e-08	55.5
sp|Q8WXF5|CRGN_HUMAN	tr|A0A1U8C0S8|A0A1U8C0S8_MESAU	42.857	140	71	4	8	141	14	150	3.07e-28	108
sp|Q8WXF5|CRGN_HUMAN	tr|A0A1U8C0S8|A0A1U8C0S8_MESAU	34.831	89	51	2	7	88	107	195	9.36e-08	55.1
sp|Q8WXF5|CRGN_HUMAN	tr|G7PK32|G7PK32_MACFA	41.481	135	72	3	6	134	12	145	5.67e-28	108
sp|Q8WXF5|CRGN_HUMAN	tr|G7PK32|G7PK32_MACFA	33.708	89	52	2	7	88	107	195	1.12e-07	54.7
sp|Q8WXF5|CRGN_HUMAN	tr|A0A1U7TAI5|A0A1U7TAI5_TARSY	42.857	140	71	4	8	141	14	150	6.11e-28	108
sp|Q8WXF5|CRGN_HUMAN	tr|A0A1U7TAI5|A0A1U7TAI5_TARSY	37.681	69	42	1	7	74	107	175	1.63e-07	54.3
sp|Q8WXF5|CRGN_HUMAN	tr|G5AKL2|G5AKL2_HETGA	42.857	140	71	4	8	141	14	150	6.31e-28	108
sp|Q8WXF5|CRGN_HUMAN	tr|G5AKL2|G5AKL2_HETGA	38.235	68	41	1	7	73	107	174	3.86e-08	56.2
sp|Q8WXF5|CRGN_HUMAN	tr|A0A2K5DUY0|A0A2K5DUY0_AOTNA	40.845	142	75	4	6	141	12	150	8.81e-28	107
sp|Q8WXF5|CRGN_HUMAN	tr|A0A2K5DUY0|A0A2K5DUY0_AOTNA	33.708	89	52	2	7	88	107	195	1.66e-07	54.3
sp|Q8WXF5|CRGN_HUMAN	tr|A0A2K6FM58|A0A2K6FM58_PROCO	42.143	140	72	4	8	141	14	150	8.90e-28	107
sp|Q8WXF5|CRGN_HUMAN	tr|A0A2K6FM58|A0A2K6FM58_PROCO	34.831	89	51	2	7	88	107	195	1.24e-07	54.7
sp|Q8WXF5|CRGN_HUMAN	tr|F6QHI7|F6QHI7_CALJA	40.845	142	75	4	6	141	12	150	9.00e-28	107
sp|Q8WXF5|CRGN_HUMAN	tr|F6QHI7|F6QHI7_CALJA	33.708	89	52	2	7	88	107	195	1.64e-07	54.3
sp|Q8WXF5|CRGN_HUMAN	tr|A0A5G3L6P8|A0A5G3L6P8_XENTR	41.429	140	74	4	7	141	27	163	1.02e-27	108
sp|Q8WXF5|CRGN_HUMAN	tr|A0A5G3L6P8|A0A5G3L6P8_XENTR	35.955	89	50	3	7	88	120	208	1.79e-08	57.4
sp|Q8WXF5|CRGN_HUMAN	tr|G1RCN8|G1RCN8_NOMLE	41.481	135	72	3	6	134	12	145	1.12e-27	107
sp|Q8WXF5|CRGN_HUMAN	tr|G1RCN8|G1RCN8_NOMLE	38.333	60	36	1	7	65	107	166	5.09e-07	53.1
sp|Q8WXF5|CRGN_HUMAN	tr|H0XAH3|H0XAH3_OTOGA	42.143	140	72	4	8	141	21	157	1.21e-27	107
sp|Q8WXF5|CRGN_HUMAN	tr|H0XAH3|H0XAH3_OTOGA	35.955	89	50	2	7	88	114	202	8.15e-08	55.5
sp|Q8WXF5|CRGN_HUMAN	tr|A0A1S3GUR6|A0A1S3GUR6_DIPOR	43.571	140	70	4	8	141	14	150	1.26e-27	107
sp|Q8WXF5|CRGN_HUMAN	tr|A0A1S3GUR6|A0A1S3GUR6_DIPOR	39.130	69	41	1	7	74	107	175	4.44e-08	55.8
sp|Q8WXF5|CRGN_HUMAN	tr|A0A2K6N6R1|A0A2K6N6R1_RHIBE	41.429	140	73	4	8	141	14	150	1.47e-27	107
sp|Q8WXF5|CRGN_HUMAN	tr|A0A2K6N6R1|A0A2K6N6R1_RHIBE	33.708	89	52	2	7	88	107	195	1.76e-07	54.3
sp|Q8WXF5|CRGN_HUMAN	tr|A0A0D9R886|A0A0D9R886_CHLSB	41.429	140	73	4	8	141	14	150	1.68e-27	107
sp|Q8WXF5|CRGN_HUMAN	tr|A0A0D9R886|A0A0D9R886_CHLSB	34.831	89	51	2	7	88	107	195	7.97e-08	55.5
sp|Q8WXF5|CRGN_HUMAN	tr|A0A096MR79|A0A096MR79_PAPAN	41.429	140	73	4	8	141	14	150	1.70e-27	107
sp|Q8WXF5|CRGN_HUMAN	tr|A0A096MR79|A0A096MR79_PAPAN	33.708	89	52	2	7	88	107	195	1.73e-07	54.3
sp|Q8WXF5|CRGN_HUMAN	tr|A0A2K5XHM4|A0A2K5XHM4_MANLE	41.429	140	73	4	8	141	14	150	1.70e-27	107
sp|Q8WXF5|CRGN_HUMAN	tr|A0A2K5XHM4|A0A2K5XHM4_MANLE	33.708	89	52	2	7	88	107	195	1.73e-07	54.3
sp|Q8WXF5|CRGN_HUMAN	tr|H2QJF9|H2QJF9_PANTR	41.481	135	72	3	6	134	12	145	1.79e-27	107
sp|Q8WXF5|CRGN_HUMAN	tr|H2QJF9|H2QJF9_PANTR	37.705	61	37	1	7	66	107	167	4.75e-07	53.1
sp|Q8WXF5|CRGN_HUMAN	tr|A0A2R8ZH79|A0A2R8ZH79_PANPA	41.481	135	72	3	6	134	12	145	1.79e-27	107
sp|Q8WXF5|CRGN_HUMAN	tr|A0A2R8ZH79|A0A2R8ZH79_PANPA	37.705	61	37	1	7	66	107	167	4.75e-07	53.1
sp|Q8WXF5|CRGN_HUMAN	tr|G3NXS7|G3NXS7_GASAC	37.430	179	97	7	7	174	13	187	2.41e-27	106
sp|Q8WXF5|CRGN_HUMAN	tr|A0A2K6T5D9|A0A2K6T5D9_SAIBB	40.141	142	76	4	6	141	12	150	2.90e-27	106
sp|Q8WXF5|CRGN_HUMAN	tr|A0A2K6T5D9|A0A2K6T5D9_SAIBB	33.708	89	52	2	7	88	107	195	1.63e-07	54.3
sp|Q8WXF5|CRGN_HUMAN	tr|A0A1S2ZIE5|A0A1S2ZIE5_ERIEU	41.429	140	73	4	8	141	14	150	3.06e-27	106
sp|Q8WXF5|CRGN_HUMAN	tr|A0A1S2ZIE5|A0A1S2ZIE5_ERIEU	37.079	89	49	3	7	88	107	195	7.13e-09	58.2
sp|Q8WXF5|CRGN_HUMAN	tr|A0A2U3XPQ2|A0A2U3XPQ2_LEPWE	42.735	117	66	1	6	122	2	117	4.76e-27	105
sp|Q8WXF5|CRGN_HUMAN	tr|A0A2U3XPQ2|A0A2U3XPQ2_LEPWE	41.667	84	49	0	5	88	89	172	1.00e-15	75.9
sp|Q8WXF5|CRGN_HUMAN	tr|H2S093|H2S093_TAKRU	36.313	179	99	7	7	174	13	187	6.47e-27	105
sp|Q8WXF5|CRGN_HUMAN	sp|P53672|CRBA2_HUMAN	41.429	140	73	4	8	141	14	150	6.63e-27	105
sp|Q8WXF5|CRGN_HUMAN	sp|P53672|CRBA2_HUMAN	37.705	61	37	1	7	66	107	167	9.55e-07	52.4
sp|Q8WXF5|CRGN_HUMAN	tr|A0A1S3NWE2|A0A1S3NWE2_SALSA	36.872	179	98	7	7	174	13	187	9.21e-27	105
sp|Q8WXF5|CRGN_HUMAN	tr|A0A060VZU1|A0A060VZU1_ONCMY	36.872	179	98	7	7	174	13	187	9.21e-27	105
sp|Q8WXF5|CRGN_HUMAN	tr|A0A3B4UAG0|A0A3B4UAG0_SERDU	36.313	179	99	7	7	174	11	185	1.35e-26	104
sp|Q8WXF5|CRGN_HUMAN	tr|A0A1S3PLI5|A0A1S3PLI5_SALSA	36.313	179	99	7	7	174	13	187	1.49e-26	104
sp|Q8WXF5|CRGN_HUMAN	tr|A0A060VRA2|A0A060VRA2_ONCMY	36.313	179	99	7	7	174	13	187	1.49e-26	104
sp|Q8WXF5|CRGN_HUMAN	tr|A0A4X2JZG4|A0A4X2JZG4_VOMUR	40.741	135	73	3	6	134	12	145	2.04e-26	104
sp|Q8WXF5|CRGN_HUMAN	tr|A0A4X2JZG4|A0A4X2JZG4_VOMUR	37.079	89	49	2	7	88	107	195	5.42e-09	58.5
sp|Q8WXF5|CRGN_HUMAN	tr|A0A2Y9DLG0|A0A2Y9DLG0_TRIMA	40.397	151	82	4	8	152	200	348	2.10e-26	108
sp|Q8WXF5|CRGN_HUMAN	tr|A0A2Y9DLG0|A0A2Y9DLG0_TRIMA	36.508	63	33	3	7	65	293	352	0.003	42.7
sp|Q8WXF5|CRGN_HUMAN	tr|A0A3B4TC64|A0A3B4TC64_SERDU	37.143	140	82	3	5	141	29	165	2.58e-26	104
sp|Q8WXF5|CRGN_HUMAN	tr|A0A3B4TC64|A0A3B4TC64_SERDU	42.169	83	48	0	6	88	122	204	7.05e-15	74.3
sp|Q8WXF5|CRGN_HUMAN	tr|A0A2K5MKP1|A0A2K5MKP1_CERAT	40.714	140	74	4	8	141	14	150	3.35e-26	103
sp|Q8WXF5|CRGN_HUMAN	tr|A0A2K5MKP1|A0A2K5MKP1_CERAT	33.708	89	52	2	7	88	107	195	1.83e-07	54.3
sp|Q8WXF5|CRGN_HUMAN	tr|A0A2J8TU86|A0A2J8TU86_PONAB	39.437	142	77	4	6	141	12	150	5.09e-26	103
sp|Q8WXF5|CRGN_HUMAN	tr|A0A2J8TU86|A0A2J8TU86_PONAB	36.667	60	37	1	7	65	107	166	4.97e-06	50.4
sp|Q8WXF5|CRGN_HUMAN	tr|G3R5E7|G3R5E7_GORGO	40.714	140	74	4	8	141	14	150	5.09e-26	103
sp|Q8WXF5|CRGN_HUMAN	tr|G3R5E7|G3R5E7_GORGO	38.983	59	35	1	8	65	108	166	1.98e-06	51.6
sp|Q8WXF5|CRGN_HUMAN	tr|G3PYZ8|G3PYZ8_GASAC	36.552	145	86	3	1	142	1	142	5.69e-26	102
sp|Q8WXF5|CRGN_HUMAN	tr|G3PYZ8|G3PYZ8_GASAC	40.964	83	49	0	6	88	98	180	2.43e-14	72.4
sp|Q8WXF5|CRGN_HUMAN	tr|A0A1U7SUG9|A0A1U7SUG9_ALLSI	40.426	141	74	5	7	141	13	149	5.86e-26	103
sp|Q8WXF5|CRGN_HUMAN	tr|A0A1U7SUG9|A0A1U7SUG9_ALLSI	38.372	86	46	3	7	85	106	191	1.90e-10	62.4
sp|Q8WXF5|CRGN_HUMAN	tr|H2TG29|H2TG29_TAKRU	36.429	140	83	3	5	141	29	165	5.89e-26	103
sp|Q8WXF5|CRGN_HUMAN	tr|H2TG29|H2TG29_TAKRU	40.476	84	50	0	5	88	121	204	2.91e-15	75.5
sp|Q8WXF5|CRGN_HUMAN	tr|H2TG29|H2TG29_TAKRU	29.688	64	42	2	78	141	13	73	1.3	34.7
sp|Q8WXF5|CRGN_HUMAN	tr|A0A1L8EP12|A0A1L8EP12_XENLA	41.353	133	72	3	7	134	33	164	6.76e-26	103
sp|Q8WXF5|CRGN_HUMAN	tr|A0A1L8EP12|A0A1L8EP12_XENLA	35.955	89	50	3	7	88	126	214	6.14e-10	61.2
sp|Q8WXF5|CRGN_HUMAN	tr|A0A2K5F6H6|A0A2K5F6H6_AOTNA	41.221	131	72	4	7	134	58	186	8.00e-26	104
sp|Q8WXF5|CRGN_HUMAN	tr|A0A2K5F6H6|A0A2K5F6H6_AOTNA	37.931	87	53	1	1	86	142	228	1.22e-12	69.3
sp|Q8WXF5|CRGN_HUMAN	tr|W5QC77|W5QC77_SHEEP	43.590	117	64	1	6	122	2	116	8.19e-26	102
sp|Q8WXF5|CRGN_HUMAN	tr|W5QC77|W5QC77_SHEEP	36.585	82	52	0	7	88	90	171	3.58e-13	69.3
sp|Q8WXF5|CRGN_HUMAN	tr|A0A226NNY9|A0A226NNY9_CALSU	40.426	141	74	5	7	141	17	153	8.22e-26	102
sp|Q8WXF5|CRGN_HUMAN	tr|A0A226NNY9|A0A226NNY9_CALSU	35.955	89	50	3	7	88	110	198	2.35e-10	62.4
sp|Q8WXF5|CRGN_HUMAN	tr|A0A151NRA2|A0A151NRA2_ALLMI	40.000	140	76	4	7	141	25	161	9.65e-26	102
sp|Q8WXF5|CRGN_HUMAN	tr|A0A151NRA2|A0A151NRA2_ALLMI	39.326	89	47	3	7	88	118	206	1.44e-11	65.5
sp|Q8WXF5|CRGN_HUMAN	tr|A0A0Q3TUP6|A0A0Q3TUP6_AMAAE	40.426	141	74	5	7	141	14	150	1.02e-25	102
sp|Q8WXF5|CRGN_HUMAN	tr|A0A0Q3TUP6|A0A0Q3TUP6_AMAAE	35.955	89	50	3	7	88	107	195	9.14e-10	60.5
sp|Q8WXF5|CRGN_HUMAN	tr|H9H0K9|H9H0K9_MELGA	40.426	141	74	5	7	141	14	150	1.03e-25	102
sp|Q8WXF5|CRGN_HUMAN	tr|H9H0K9|H9H0K9_MELGA	34.831	89	51	3	7	88	107	195	1.11e-09	60.5
sp|Q8WXF5|CRGN_HUMAN	tr|A0A2K6EH24|A0A2K6EH24_PROCO	43.363	113	61	2	5	115	58	169	1.43e-25	102
sp|Q8WXF5|CRGN_HUMAN	sp|A3RLD8|CRGC_MACMU	42.735	117	64	2	6	122	2	115	1.46e-25	101
sp|Q8WXF5|CRGN_HUMAN	sp|A3RLD8|CRGC_MACMU	33.333	84	56	0	5	88	87	170	3.41e-10	61.2
sp|Q8WXF5|CRGN_HUMAN	tr|G7PLA8|G7PLA8_MACFA	42.735	117	64	2	6	122	2	115	1.46e-25	101
sp|Q8WXF5|CRGN_HUMAN	tr|G7PLA8|G7PLA8_MACFA	33.333	84	56	0	5	88	87	170	3.41e-10	61.2
sp|Q8WXF5|CRGN_HUMAN	tr|A0A452DTG8|A0A452DTG8_CAPHI	42.735	117	65	1	6	122	2	116	1.67e-25	101
sp|Q8WXF5|CRGN_HUMAN	tr|A0A452DTG8|A0A452DTG8_CAPHI	36.585	82	52	0	7	88	90	171	3.40e-13	69.3
sp|Q8WXF5|CRGN_HUMAN	tr|A0A3B4VEA0|A0A3B4VEA0_SERDU	41.880	117	66	1	6	122	2	116	2.43e-25	100
sp|Q8WXF5|CRGN_HUMAN	tr|A0A3B4VEA0|A0A3B4VEA0_SERDU	34.146	82	54	0	7	88	90	171	3.81e-10	61.2
sp|Q8WXF5|CRGN_HUMAN	tr|A0A452FT69|A0A452FT69_CAPHI	45.133	113	59	2	5	115	89	200	2.45e-25	103
sp|Q8WXF5|CRGN_HUMAN	tr|A0A452FT69|A0A452FT69_CAPHI	34.483	87	56	1	1	86	175	261	6.94e-11	64.7
sp|Q8WXF5|CRGN_HUMAN	tr|F7GNU3|F7GNU3_CALJA	39.695	131	74	4	7	134	58	186	2.52e-25	102
sp|Q8WXF5|CRGN_HUMAN	tr|F7GNU3|F7GNU3_CALJA	37.931	87	53	1	1	86	142	228	1.58e-12	68.9
sp|Q8WXF5|CRGN_HUMAN	tr|A0A2I0LJ28|A0A2I0LJ28_COLLI	39.716	141	75	5	7	141	14	150	3.28e-25	101
sp|Q8WXF5|CRGN_HUMAN	tr|A0A2I0LJ28|A0A2I0LJ28_COLLI	37.079	89	49	3	7	88	107	195	1.71e-10	62.4
sp|Q8WXF5|CRGN_HUMAN	tr|A0A1S3GRC9|A0A1S3GRC9_DIPOR	42.735	117	64	2	6	122	2	115	3.30e-25	100
sp|Q8WXF5|CRGN_HUMAN	tr|A0A1S3GRC9|A0A1S3GRC9_DIPOR	34.524	84	55	0	5	88	87	170	5.41e-12	66.2
sp|Q8WXF5|CRGN_HUMAN	tr|G3P318|G3P318_GASAC	38.400	125	73	3	2	124	6	128	3.75e-25	100
sp|Q8WXF5|CRGN_HUMAN	tr|G3P318|G3P318_GASAC	35.000	80	52	0	7	86	99	178	5.19e-08	55.5
sp|Q8WXF5|CRGN_HUMAN	tr|A4L9L5|A4L9L5_CAVPO	39.098	133	77	3	7	136	25	156	3.86e-25	101
sp|Q8WXF5|CRGN_HUMAN	tr|A4L9L5|A4L9L5_CAVPO	34.066	91	59	1	7	96	115	205	2.15e-09	59.7
sp|Q8WXF5|CRGN_HUMAN	sp|P02526|CRGB_BOVIN	41.880	117	66	1	6	122	2	116	4.15e-25	100
sp|Q8WXF5|CRGN_HUMAN	sp|P02526|CRGB_BOVIN	35.366	82	53	0	7	88	90	171	2.35e-12	67.0
sp|Q8WXF5|CRGN_HUMAN	tr|A3RLE0|A3RLE0_CAVPO	41.880	117	66	1	6	122	2	116	4.29e-25	100
sp|Q8WXF5|CRGN_HUMAN	tr|A3RLE0|A3RLE0_CAVPO	35.556	90	56	1	1	88	82	171	8.35e-13	68.2
sp|Q8WXF5|CRGN_HUMAN	tr|A0A2K6GFT6|A0A2K6GFT6_PROCO	38.571	140	78	4	7	141	32	168	4.51e-25	101
sp|Q8WXF5|CRGN_HUMAN	tr|A0A2K6GFT6|A0A2K6GFT6_PROCO	39.506	81	44	2	4	79	122	202	8.46e-13	68.9
sp|Q8WXF5|CRGN_HUMAN	tr|F6VGW2|F6VGW2_HORSE	39.850	133	74	3	7	134	32	163	4.66e-25	101
sp|Q8WXF5|CRGN_HUMAN	tr|F6VGW2|F6VGW2_HORSE	38.272	81	45	2	4	79	122	202	1.14e-11	66.2
sp|Q8WXF5|CRGN_HUMAN	tr|G3QIP2|G3QIP2_GORGO	40.000	140	76	4	7	141	32	168	4.97e-25	101
sp|Q8WXF5|CRGN_HUMAN	tr|G3QIP2|G3QIP2_GORGO	39.506	81	44	2	4	79	122	202	4.00e-12	67.4
sp|Q8WXF5|CRGN_HUMAN	tr|A0A1S3GPY7|A0A1S3GPY7_DIPOR	41.880	117	66	1	6	122	2	116	5.92e-25	100
sp|Q8WXF5|CRGN_HUMAN	tr|A0A1S3GPY7|A0A1S3GPY7_DIPOR	34.444	90	57	1	1	88	82	171	2.89e-12	67.0
sp|Q8WXF5|CRGN_HUMAN	sp|P53674|CRBB1_HUMAN	39.695	131	74	4	7	134	60	188	6.06e-25	102
sp|Q8WXF5|CRGN_HUMAN	sp|P53674|CRBB1_HUMAN	37.931	87	53	1	1	86	144	230	1.87e-12	68.9
sp|Q8WXF5|CRGN_HUMAN	tr|A0A2K6K442|A0A2K6K442_RHIBE	40.458	131	73	4	7	134	60	188	6.26e-25	102
sp|Q8WXF5|CRGN_HUMAN	tr|A0A2K6K442|A0A2K6K442_RHIBE	37.931	87	53	1	1	86	144	230	1.57e-12	68.9
sp|Q8WXF5|CRGN_HUMAN	tr|G3RCS4|G3RCS4_GORGO	39.695	131	74	4	7	134	60	188	6.81e-25	102
sp|Q8WXF5|CRGN_HUMAN	tr|G3RCS4|G3RCS4_GORGO	37.931	87	53	1	1	86	144	230	1.91e-12	68.6
sp|Q8WXF5|CRGN_HUMAN	tr|H2QLE9|H2QLE9_PANTR	39.695	131	74	4	7	134	60	188	7.11e-25	101
sp|Q8WXF5|CRGN_HUMAN	tr|H2QLE9|H2QLE9_PANTR	37.931	87	53	1	1	86	144	230	1.57e-12	68.9
sp|Q8WXF5|CRGN_HUMAN	tr|A0A2R9A3H6|A0A2R9A3H6_PANPA	39.695	131	74	4	7	134	60	188	7.11e-25	101
sp|Q8WXF5|CRGN_HUMAN	tr|A0A2R9A3H6|A0A2R9A3H6_PANPA	37.931	87	53	1	1	86	144	230	1.57e-12	68.9
sp|Q8WXF5|CRGN_HUMAN	sp|P05813|CRBA1_HUMAN	39.286	140	77	4	7	141	32	168	7.78e-25	100
sp|Q8WXF5|CRGN_HUMAN	sp|P05813|CRBA1_HUMAN	39.506	81	44	2	4	79	122	202	4.08e-12	67.4
sp|Q8WXF5|CRGN_HUMAN	tr|H2QCK1|H2QCK1_PANTR	39.286	140	77	4	7	141	32	168	8.12e-25	100
sp|Q8WXF5|CRGN_HUMAN	tr|H2QCK1|H2QCK1_PANTR	39.506	81	44	2	4	79	122	202	4.21e-12	67.4
sp|Q8WXF5|CRGN_HUMAN	tr|A0A2R8ZFR9|A0A2R8ZFR9_PANPA	39.286	140	77	4	7	141	32	168	8.12e-25	100
sp|Q8WXF5|CRGN_HUMAN	tr|A0A2R8ZFR9|A0A2R8ZFR9_PANPA	39.506	81	44	2	4	79	122	202	4.21e-12	67.4
sp|Q8WXF5|CRGN_HUMAN	tr|A0A2I3MRW5|A0A2I3MRW5_PAPAN	41.880	117	65	2	6	122	2	115	9.97e-25	99.4
sp|Q8WXF5|CRGN_HUMAN	tr|A0A2I3MRW5|A0A2I3MRW5_PAPAN	33.333	84	56	0	5	88	87	170	3.86e-10	61.2
sp|Q8WXF5|CRGN_HUMAN	tr|A0A2K6AKB7|A0A2K6AKB7_MANLE	41.880	117	65	2	6	122	2	115	9.97e-25	99.4
sp|Q8WXF5|CRGN_HUMAN	tr|A0A2K6AKB7|A0A2K6AKB7_MANLE	33.333	84	56	0	5	88	87	170	3.86e-10	61.2
sp|Q8WXF5|CRGN_HUMAN	tr|A0A2K5MJV9|A0A2K5MJV9_CERAT	41.880	117	65	2	6	122	2	115	9.97e-25	99.4
sp|Q8WXF5|CRGN_HUMAN	tr|A0A2K5MJV9|A0A2K5MJV9_CERAT	33.333	84	56	0	5	88	87	170	3.86e-10	61.2
sp|Q8WXF5|CRGN_HUMAN	tr|W5NTX9|W5NTX9_SHEEP	44.545	110	58	2	8	115	63	171	1.02e-24	101
sp|Q8WXF5|CRGN_HUMAN	tr|W5NTX9|W5NTX9_SHEEP	34.483	87	56	1	1	86	146	232	1.39e-10	63.5
sp|Q8WXF5|CRGN_HUMAN	tr|H0XAF3|H0XAF3_OTOGA	39.286	140	77	4	7	141	32	168	1.07e-24	100
sp|Q8WXF5|CRGN_HUMAN	tr|H0XAF3|H0XAF3_OTOGA	40.741	81	43	2	4	79	122	202	1.54e-12	68.6
sp|Q8WXF5|CRGN_HUMAN	tr|A0A1S3PMV3|A0A1S3PMV3_SALSA	37.391	115	69	2	4	117	3	115	1.08e-24	99.4
sp|Q8WXF5|CRGN_HUMAN	tr|A0A1S3PMV3|A0A1S3PMV3_SALSA	36.250	80	51	0	7	86	94	173	1.26e-07	54.3
sp|Q8WXF5|CRGN_HUMAN	sp|Q007T1|CRBB1_PIG	45.133	113	59	2	5	115	55	166	1.12e-24	101
sp|Q8WXF5|CRGN_HUMAN	sp|Q007T1|CRBB1_PIG	34.483	87	56	1	1	86	141	227	7.39e-10	61.6
sp|Q8WXF5|CRGN_HUMAN	tr|A0A1S3KXH8|A0A1S3KXH8_SALSA	35.714	140	84	3	5	141	29	165	1.23e-24	100
sp|Q8WXF5|CRGN_HUMAN	tr|A0A1S3KXH8|A0A1S3KXH8_SALSA	37.349	83	52	0	6	88	122	204	4.51e-12	67.0
sp|Q8WXF5|CRGN_HUMAN	tr|A0A4X2LBT0|A0A4X2LBT0_VOMUR	41.441	111	63	1	7	117	16	124	1.29e-24	99.4
sp|Q8WXF5|CRGN_HUMAN	tr|A0A4X2LBT0|A0A4X2LBT0_VOMUR	30.488	82	57	0	5	86	101	182	6.87e-06	49.7
sp|Q8WXF5|CRGN_HUMAN	tr|A0A091I772|A0A091I772_CALAN	39.286	140	75	5	8	141	1	136	1.36e-24	99.4
sp|Q8WXF5|CRGN_HUMAN	tr|A0A091I772|A0A091I772_CALAN	37.079	89	49	3	7	88	93	181	5.23e-10	60.8
sp|Q8WXF5|CRGN_HUMAN	tr|A0A1S3QQY4|A0A1S3QQY4_SALSA	42.063	126	63	3	1	122	1	120	1.38e-24	99.0
sp|Q8WXF5|CRGN_HUMAN	tr|A0A1S3QQY4|A0A1S3QQY4_SALSA	37.805	82	51	0	7	88	94	175	4.44e-10	61.2
sp|Q8WXF5|CRGN_HUMAN	tr|F6SLN0|F6SLN0_ORNAN	41.071	112	63	2	7	117	7	116	1.52e-24	99.0
sp|Q8WXF5|CRGN_HUMAN	tr|F6SLN0|F6SLN0_ORNAN	30.488	82	57	0	7	88	95	176	7.45e-07	52.4
sp|Q8WXF5|CRGN_HUMAN	tr|G3HU53|G3HU53_CRIGR	41.026	117	67	1	6	122	2	116	1.54e-24	99.0
sp|Q8WXF5|CRGN_HUMAN	tr|G3HU53|G3HU53_CRIGR	34.146	82	54	0	7	88	90	171	1.29e-11	65.1
sp|Q8WXF5|CRGN_HUMAN	tr|A0A1S3PXV0|A0A1S3PXV0_SALSA	35.714	140	84	3	5	141	14	150	1.70e-24	99.4
sp|Q8WXF5|CRGN_HUMAN	tr|A0A1S3PXV0|A0A1S3PXV0_SALSA	33.750	80	53	0	6	85	107	186	1.06e-09	60.1
sp|Q8WXF5|CRGN_HUMAN	tr|A0A0D9R3V2|A0A0D9R3V2_CHLSB	38.571	140	78	4	7	141	32	168	1.79e-24	99.8
sp|Q8WXF5|CRGN_HUMAN	tr|A0A0D9R3V2|A0A0D9R3V2_CHLSB	38.272	81	45	2	4	79	122	202	1.89e-12	68.2
sp|Q8WXF5|CRGN_HUMAN	tr|A0A1S3NHD0|A0A1S3NHD0_SALSA	40.171	117	68	1	6	122	3	117	1.86e-24	99.0
sp|Q8WXF5|CRGN_HUMAN	tr|A0A1S3NHD0|A0A1S3NHD0_SALSA	35.366	82	53	0	7	88	91	172	3.10e-10	61.6
sp|Q8WXF5|CRGN_HUMAN	tr|A0A1S3PMX8|A0A1S3PMX8_SALSA	42.241	116	65	1	4	119	3	116	1.98e-24	98.6
sp|Q8WXF5|CRGN_HUMAN	tr|A0A1S3PMX8|A0A1S3PMX8_SALSA	40.244	82	46	1	7	88	93	171	4.84e-09	58.2
sp|Q8WXF5|CRGN_HUMAN	tr|G3Q3D9|G3Q3D9_GASAC	42.105	133	71	3	7	134	25	156	2.01e-24	99.8
sp|Q8WXF5|CRGN_HUMAN	tr|G3Q3D9|G3Q3D9_GASAC	37.805	82	46	2	2	78	113	194	3.65e-10	62.0
sp|Q8WXF5|CRGN_HUMAN	sp|O35486|CRYGS_MOUSE	38.333	120	71	2	1	119	1	118	2.03e-24	98.6
sp|Q8WXF5|CRGN_HUMAN	sp|O35486|CRYGS_MOUSE	27.711	83	60	0	6	88	94	176	1.75e-06	51.2
sp|Q8WXF5|CRGN_HUMAN	sp|A4L9I8|CRYGS_RABIT	37.143	140	83	4	1	139	1	136	2.25e-24	98.6
sp|Q8WXF5|CRGN_HUMAN	sp|A4L9I8|CRYGS_RABIT	30.488	82	57	0	7	88	95	176	3.30e-07	53.1
sp|Q8WXF5|CRGN_HUMAN	tr|A0A1U7TM24|A0A1U7TM24_TARSY	38.571	140	78	4	7	141	32	168	2.31e-24	99.8
sp|Q8WXF5|CRGN_HUMAN	tr|A0A1U7TM24|A0A1U7TM24_TARSY	39.506	81	44	2	4	79	122	202	1.42e-12	68.6
sp|Q8WXF5|CRGN_HUMAN	tr|A0A3B4UMG0|A0A3B4UMG0_SERDU	41.985	131	71	2	8	134	41	170	2.43e-24	99.8
sp|Q8WXF5|CRGN_HUMAN	tr|A0A3B4UMG0|A0A3B4UMG0_SERDU	36.585	82	47	2	2	78	127	208	1.92e-10	62.8
sp|Q8WXF5|CRGN_HUMAN	tr|A0A1S2ZVM4|A0A1S2ZVM4_ERIEU	38.346	133	78	3	7	136	25	156	2.61e-24	99.4
sp|Q8WXF5|CRGN_HUMAN	tr|A0A1S2ZVM4|A0A1S2ZVM4_ERIEU	36.145	83	52	1	7	88	115	197	2.55e-10	62.4
sp|Q8WXF5|CRGN_HUMAN	tr|A0A2K6UZT8|A0A2K6UZT8_SAIBB	38.931	131	75	4	7	134	59	187	2.67e-24	100
sp|Q8WXF5|CRGN_HUMAN	tr|A0A2K6UZT8|A0A2K6UZT8_SAIBB	37.931	87	53	1	1	86	143	229	1.38e-12	68.9
sp|Q8WXF5|CRGN_HUMAN	sp|A3RLE1|CRGB_CANLF	41.880	117	66	1	6	122	2	116	2.78e-24	98.2
sp|Q8WXF5|CRGN_HUMAN	sp|A3RLE1|CRGB_CANLF	35.556	90	56	1	1	88	82	171	1.11e-12	68.2
sp|Q8WXF5|CRGN_HUMAN	tr|G3T951|G3T951_LOXAF	39.850	133	74	3	7	134	32	163	2.89e-24	99.4
sp|Q8WXF5|CRGN_HUMAN	tr|G3T951|G3T951_LOXAF	39.506	81	44	2	4	79	122	202	1.10e-11	66.2
sp|Q8WXF5|CRGN_HUMAN	tr|M3WH19|M3WH19_FELCA	39.850	133	74	3	7	134	32	163	2.92e-24	99.4
sp|Q8WXF5|CRGN_HUMAN	tr|M3WH19|M3WH19_FELCA	38.272	81	45	2	4	79	122	202	6.41e-12	66.6
sp|Q8WXF5|CRGN_HUMAN	tr|A0A1L8EPW9|A0A1L8EPW9_XENLA	39.344	122	72	1	1	122	8	127	3.21e-24	98.6
sp|Q8WXF5|CRGN_HUMAN	tr|A0A1L8EPW9|A0A1L8EPW9_XENLA	32.184	87	59	0	5	91	99	185	7.81e-09	57.8
sp|Q8WXF5|CRGN_HUMAN	tr|A0A2I3G937|A0A2I3G937_NOMLE	39.695	131	74	4	7	134	60	188	3.55e-24	100
sp|Q8WXF5|CRGN_HUMAN	tr|A0A2I3G937|A0A2I3G937_NOMLE	37.931	87	53	1	1	86	144	230	1.72e-12	68.9
sp|Q8WXF5|CRGN_HUMAN	tr|G1MIE2|G1MIE2_AILME	40.602	133	74	4	5	134	54	184	3.64e-24	99.8
sp|Q8WXF5|CRGN_HUMAN	tr|G1MIE2|G1MIE2_AILME	36.782	87	54	1	1	86	140	226	1.78e-11	65.9
sp|Q8WXF5|CRGN_HUMAN	tr|Q7SZ91|Q7SZ91_XENLA	38.849	139	79	3	1	134	25	162	3.68e-24	99.0
sp|Q8WXF5|CRGN_HUMAN	tr|Q7SZ91|Q7SZ91_XENLA	38.272	81	45	2	4	79	121	201	5.04e-10	61.6
sp|Q8WXF5|CRGN_HUMAN	tr|A0A2K6LJI7|A0A2K6LJI7_RHIBE	41.880	117	65	2	6	122	2	115	3.77e-24	97.8
sp|Q8WXF5|CRGN_HUMAN	tr|A0A2K6LJI7|A0A2K6LJI7_RHIBE	33.333	84	56	0	5	88	87	170	4.55e-10	60.8
sp|Q8WXF5|CRGN_HUMAN	tr|A0A0D9RCG4|A0A0D9RCG4_CHLSB	41.880	117	65	2	6	122	2	115	3.77e-24	97.8
sp|Q8WXF5|CRGN_HUMAN	tr|A0A0D9RCG4|A0A0D9RCG4_CHLSB	33.333	84	56	0	5	88	87	170	4.55e-10	60.8
sp|Q8WXF5|CRGN_HUMAN	tr|A0A5G3I1T4|A0A5G3I1T4_XENTR	40.179	112	65	1	6	117	2	111	3.83e-24	97.8
sp|Q8WXF5|CRGN_HUMAN	tr|A0A5G3I1T4|A0A5G3I1T4_XENTR	35.366	82	53	0	7	88	90	171	2.04e-09	59.3
sp|Q8WXF5|CRGN_HUMAN	tr|A0A1L8HX01|A0A1L8HX01_XENLA	41.071	112	64	1	6	117	2	111	3.83e-24	97.8
sp|Q8WXF5|CRGN_HUMAN	tr|A0A1L8HX01|A0A1L8HX01_XENLA	36.585	82	52	0	7	88	90	171	1.10e-09	60.1
sp|Q8WXF5|CRGN_HUMAN	tr|A0A384CGK3|A0A384CGK3_URSMA	39.098	133	75	3	7	134	32	163	3.85e-24	99.0
sp|Q8WXF5|CRGN_HUMAN	tr|A0A384CGK3|A0A384CGK3_URSMA	38.272	81	45	2	4	79	122	202	6.55e-12	66.6
sp|Q8WXF5|CRGN_HUMAN	tr|G3NRB9|G3NRB9_GASAC	41.026	117	67	1	6	122	4	118	3.98e-24	97.8
sp|Q8WXF5|CRGN_HUMAN	tr|G3NRB9|G3NRB9_GASAC	32.927	82	55	0	7	88	92	173	3.98e-10	61.2
sp|Q8WXF5|CRGN_HUMAN	tr|G1LCF5|G1LCF5_AILME	39.098	133	75	3	7	134	32	163	4.24e-24	99.0
sp|Q8WXF5|CRGN_HUMAN	tr|G1LCF5|G1LCF5_AILME	38.272	81	45	2	4	79	122	202	7.11e-12	66.6
sp|Q8WXF5|CRGN_HUMAN	tr|M3W1B4|M3W1B4_FELCA	41.880	117	66	1	6	122	2	116	4.26e-24	97.8
sp|Q8WXF5|CRGN_HUMAN	tr|M3W1B4|M3W1B4_FELCA	35.366	82	53	0	7	88	90	171	1.14e-12	67.8
sp|Q8WXF5|CRGN_HUMAN	tr|Q91XW4|Q91XW4_CAVPO	39.850	133	74	3	7	134	32	163	4.33e-24	99.0
sp|Q8WXF5|CRGN_HUMAN	tr|Q91XW4|Q91XW4_CAVPO	39.506	81	44	2	4	79	122	202	8.63e-12	66.2
sp|Q8WXF5|CRGN_HUMAN	tr|H2P3X0|H2P3X0_PONAB	40.458	131	73	4	7	134	60	188	4.34e-24	99.8
sp|Q8WXF5|CRGN_HUMAN	tr|H2P3X0|H2P3X0_PONAB	39.080	87	52	1	1	86	144	230	9.76e-13	69.7
sp|Q8WXF5|CRGN_HUMAN	tr|A0A1L8HX97|A0A1L8HX97_XENLA	41.071	112	64	1	6	117	2	111	4.74e-24	96.3
sp|Q8WXF5|CRGN_HUMAN	tr|A0A1L8HX97|A0A1L8HX97_XENLA	37.209	43	27	0	7	49	90	132	2.7	33.1
sp|Q8WXF5|CRGN_HUMAN	tr|A0A1L8HWW0|A0A1L8HWW0_XENLA	41.071	112	64	1	6	117	2	111	4.75e-24	97.8
sp|Q8WXF5|CRGN_HUMAN	tr|A0A1L8HWW0|A0A1L8HWW0_XENLA	36.585	82	52	0	7	88	90	171	1.17e-09	60.1
sp|Q8WXF5|CRGN_HUMAN	tr|A0A1S3Q3T9|A0A1S3Q3T9_SALSA	41.026	117	67	1	6	122	2	116	4.85e-24	97.8
sp|Q8WXF5|CRGN_HUMAN	tr|A0A1S3Q3T9|A0A1S3Q3T9_SALSA	35.366	82	53	0	7	88	90	171	3.26e-10	61.2
sp|Q8WXF5|CRGN_HUMAN	tr|A0A2J8WHQ3|A0A2J8WHQ3_PONAB	39.831	118	68	2	1	117	1	116	4.85e-24	97.8
sp|Q8WXF5|CRGN_HUMAN	tr|A0A2J8WHQ3|A0A2J8WHQ3_PONAB	28.049	82	59	0	7	88	95	176	8.58e-07	52.0
sp|Q8WXF5|CRGN_HUMAN	tr|A0A5G3J7W8|A0A5G3J7W8_XENTR	39.286	112	66	1	6	117	2	111	5.01e-24	97.8
sp|Q8WXF5|CRGN_HUMAN	tr|A0A5G3J7W8|A0A5G3J7W8_XENTR	35.000	80	52	0	7	86	90	169	3.03e-08	56.2
sp|Q8WXF5|CRGN_HUMAN	tr|A0A1L8HX30|A0A1L8HX30_XENLA	41.071	112	64	1	6	117	2	111	5.34e-24	97.4
sp|Q8WXF5|CRGN_HUMAN	tr|A0A1L8HX30|A0A1L8HX30_XENLA	36.585	82	52	0	7	88	90	171	1.06e-09	60.1
sp|Q8WXF5|CRGN_HUMAN	tr|Q66KM8|Q66KM8_XENLA	41.026	117	67	1	6	122	2	116	5.38e-24	97.4
sp|Q8WXF5|CRGN_HUMAN	tr|Q66KM8|Q66KM8_XENLA	32.558	86	58	0	3	88	86	171	2.90e-08	56.2
sp|Q8WXF5|CRGN_HUMAN	tr|A0A1L8HQ51|A0A1L8HQ51_XENLA	41.221	131	72	5	7	134	25	153	5.64e-24	99.0
sp|Q8WXF5|CRGN_HUMAN	tr|A0A1L8HQ51|A0A1L8HQ51_XENLA	33.333	102	61	3	7	107	115	210	4.40e-09	59.3
sp|Q8WXF5|CRGN_HUMAN	tr|W5P9A5|W5P9A5_SHEEP	39.098	133	75	3	7	134	32	163	5.77e-24	98.6
sp|Q8WXF5|CRGN_HUMAN	tr|W5P9A5|W5P9A5_SHEEP	38.272	81	45	2	4	79	122	202	7.18e-12	66.6
sp|Q8WXF5|CRGN_HUMAN	tr|A0A452EHV1|A0A452EHV1_CAPHI	39.098	133	75	3	7	134	32	163	5.77e-24	98.6
sp|Q8WXF5|CRGN_HUMAN	tr|A0A452EHV1|A0A452EHV1_CAPHI	38.272	81	45	2	4	79	122	202	7.18e-12	66.6
sp|Q8WXF5|CRGN_HUMAN	tr|E2R5F6|E2R5F6_CANLF	42.478	113	62	2	5	115	54	165	5.99e-24	99.4
sp|Q8WXF5|CRGN_HUMAN	tr|E2R5F6|E2R5F6_CANLF	35.632	87	55	1	1	86	140	226	9.47e-11	63.9
sp|Q8WXF5|CRGN_HUMAN	tr|F7F0F8|F7F0F8_MACMU	40.458	131	73	4	7	134	60	188	6.22e-24	99.4
sp|Q8WXF5|CRGN_HUMAN	tr|F7F0F8|F7F0F8_MACMU	37.931	87	53	1	1	86	144	230	1.46e-12	68.9
sp|Q8WXF5|CRGN_HUMAN	tr|H2TYP1|H2TYP1_TAKRU	42.857	133	70	3	7	134	25	156	6.42e-24	98.2
sp|Q8WXF5|CRGN_HUMAN	tr|H2TYP1|H2TYP1_TAKRU	36.585	82	47	2	2	78	113	194	3.30e-10	62.0
sp|Q8WXF5|CRGN_HUMAN	tr|A0A2K5TPY4|A0A2K5TPY4_MACFA	40.458	131	73	4	7	134	60	188	6.49e-24	99.4
sp|Q8WXF5|CRGN_HUMAN	tr|A0A2K5TPY4|A0A2K5TPY4_MACFA	37.931	87	53	1	1	86	144	230	1.53e-12	68.9
sp|Q8WXF5|CRGN_HUMAN	tr|A0A1L8HNN1|A0A1L8HNN1_XENLA	39.286	112	66	1	6	117	2	111	6.91e-24	97.4
sp|Q8WXF5|CRGN_HUMAN	tr|A0A1L8HNN1|A0A1L8HNN1_XENLA	36.585	82	52	0	7	88	90	171	2.50e-10	61.6
sp|Q8WXF5|CRGN_HUMAN	tr|Q06EY1|Q06EY1_CAVPO	38.983	118	69	2	1	117	1	116	6.98e-24	97.4
sp|Q8WXF5|CRGN_HUMAN	tr|Q06EY1|Q06EY1_CAVPO	29.268	82	58	0	7	88	95	176	5.91e-07	52.8
sp|Q8WXF5|CRGN_HUMAN	tr|A0A287DAF0|A0A287DAF0_ICTTR	38.571	140	78	4	7	141	32	168	7.06e-24	98.2
sp|Q8WXF5|CRGN_HUMAN	tr|A0A287DAF0|A0A287DAF0_ICTTR	40.741	81	43	2	4	79	122	202	1.97e-12	68.2
sp|Q8WXF5|CRGN_HUMAN	tr|A0A2Y9RKQ2|A0A2Y9RKQ2_TRIMA	41.964	112	62	2	7	117	64	173	7.07e-24	99.0
sp|Q8WXF5|CRGN_HUMAN	tr|A0A2Y9RKQ2|A0A2Y9RKQ2_TRIMA	29.268	82	58	0	7	88	152	233	4.74e-07	53.5
sp|Q8WXF5|CRGN_HUMAN	tr|A0A2U3VW86|A0A2U3VW86_ODORO	39.850	133	74	3	7	134	32	163	7.61e-24	98.2
sp|Q8WXF5|CRGN_HUMAN	tr|A0A2U3VW86|A0A2U3VW86_ODORO	39.506	81	44	2	4	79	122	202	8.99e-12	66.2
sp|Q8WXF5|CRGN_HUMAN	tr|M3YRF4|M3YRF4_MUSPF	39.850	133	74	3	7	134	32	163	7.61e-24	98.2
sp|Q8WXF5|CRGN_HUMAN	tr|M3YRF4|M3YRF4_MUSPF	39.506	81	44	2	4	79	122	202	8.99e-12	66.2
sp|Q8WXF5|CRGN_HUMAN	tr|A0A2U3YBI1|A0A2U3YBI1_LEPWE	39.850	133	74	3	7	134	32	163	7.61e-24	98.2
sp|Q8WXF5|CRGN_HUMAN	tr|A0A2U3YBI1|A0A2U3YBI1_LEPWE	39.506	81	44	2	4	79	122	202	8.99e-12	66.2
sp|Q8WXF5|CRGN_HUMAN	tr|A0A1S3F172|A0A1S3F172_DIPOR	41.353	133	73	5	5	134	24	154	7.66e-24	98.2
sp|Q8WXF5|CRGN_HUMAN	tr|A0A1S3F172|A0A1S3F172_DIPOR	32.967	91	60	1	7	96	116	206	1.91e-09	60.1
sp|Q8WXF5|CRGN_HUMAN	tr|A0A1L8HNQ7|A0A1L8HNQ7_XENLA	39.286	112	66	1	6	117	2	111	7.69e-24	97.1
sp|Q8WXF5|CRGN_HUMAN	tr|A0A1L8HNQ7|A0A1L8HNQ7_XENLA	36.585	82	52	0	7	88	90	171	3.65e-10	61.2
sp|Q8WXF5|CRGN_HUMAN	tr|A0A1L8HX18|A0A1L8HX18_XENLA	41.071	112	64	1	6	117	2	111	7.77e-24	97.1
sp|Q8WXF5|CRGN_HUMAN	tr|A0A1L8HX18|A0A1L8HX18_XENLA	37.805	82	51	0	7	88	90	171	2.39e-10	61.6
sp|Q8WXF5|CRGN_HUMAN	tr|F7DA11|F7DA11_HORSE	42.105	133	72	4	5	134	54	184	8.22e-24	99.0
sp|Q8WXF5|CRGN_HUMAN	tr|F7DA11|F7DA11_HORSE	36.782	87	54	1	1	86	140	226	2.16e-11	65.9
sp|Q8WXF5|CRGN_HUMAN	tr|G1PV57|G1PV57_MYOLU	39.098	133	75	3	7	134	32	163	8.56e-24	98.2
sp|Q8WXF5|CRGN_HUMAN	tr|G1PV57|G1PV57_MYOLU	39.506	81	44	2	4	79	122	202	3.77e-11	64.7
sp|Q8WXF5|CRGN_HUMAN	tr|A0A2K6ULK3|A0A2K6ULK3_SAIBB	39.831	118	68	2	1	117	1	116	8.65e-24	97.1
sp|Q8WXF5|CRGN_HUMAN	tr|A0A2K6ULK3|A0A2K6ULK3_SAIBB	29.268	82	58	0	7	88	95	176	8.16e-07	52.4
sp|Q8WXF5|CRGN_HUMAN	tr|A0A2K6G1P9|A0A2K6G1P9_PROCO	38.136	118	70	2	1	117	1	116	8.65e-24	97.1
sp|Q8WXF5|CRGN_HUMAN	tr|A0A2K6G1P9|A0A2K6G1P9_PROCO	31.707	82	56	0	7	88	95	176	1.69e-08	57.0
sp|Q8WXF5|CRGN_HUMAN	tr|A0A1S2ZJC6|A0A1S2ZJC6_ERIEU	41.026	117	67	1	6	122	2	116	8.65e-24	97.1
sp|Q8WXF5|CRGN_HUMAN	tr|A0A1S2ZJC6|A0A1S2ZJC6_ERIEU	34.444	90	57	1	1	88	82	171	6.93e-11	63.2
sp|Q8WXF5|CRGN_HUMAN	tr|A0A2K5P4D4|A0A2K5P4D4_CERAT	39.695	131	74	4	7	134	68	196	9.09e-24	99.0
sp|Q8WXF5|CRGN_HUMAN	tr|A0A2K5P4D4|A0A2K5P4D4_CERAT	37.931	87	53	1	1	86	152	238	1.41e-12	69.3
sp|Q8WXF5|CRGN_HUMAN	tr|A0A340X058|A0A340X058_LIPVE	38.346	133	76	3	7	134	32	163	9.12e-24	98.2
sp|Q8WXF5|CRGN_HUMAN	tr|A0A340X058|A0A340X058_LIPVE	39.506	81	44	2	4	79	122	202	8.55e-12	66.2
sp|Q8WXF5|CRGN_HUMAN	tr|A0A2K5XBG2|A0A2K5XBG2_MANLE	38.571	140	78	4	7	141	32	168	9.22e-24	98.2
sp|Q8WXF5|CRGN_HUMAN	tr|A0A2K5XBG2|A0A2K5XBG2_MANLE	38.272	81	45	2	4	79	122	202	1.73e-11	65.5
sp|Q8WXF5|CRGN_HUMAN	sp|P07318|CRBB1_BOVIN	44.248	113	60	2	5	115	59	170	9.29e-24	99.0
sp|Q8WXF5|CRGN_HUMAN	sp|P07318|CRBB1_BOVIN	34.483	87	56	1	1	86	145	231	7.07e-10	61.6
sp|Q8WXF5|CRGN_HUMAN	tr|F6T4W0|F6T4W0_MACMU	38.571	140	78	4	7	141	32	168	9.42e-24	97.8
sp|Q8WXF5|CRGN_HUMAN	tr|F6T4W0|F6T4W0_MACMU	37.037	81	46	2	4	79	122	202	5.50e-11	64.3
sp|Q8WXF5|CRGN_HUMAN	tr|G7PTY8|G7PTY8_MACFA	38.571	140	78	4	7	141	32	168	9.42e-24	97.8
sp|Q8WXF5|CRGN_HUMAN	tr|G7PTY8|G7PTY8_MACFA	37.037	81	46	2	4	79	122	202	5.50e-11	64.3
sp|Q8WXF5|CRGN_HUMAN	tr|A0A2K5DS76|A0A2K5DS76_AOTNA	38.571	140	78	4	7	141	32	168	9.42e-24	97.8
sp|Q8WXF5|CRGN_HUMAN	tr|A0A2K5DS76|A0A2K5DS76_AOTNA	39.506	81	44	2	4	79	122	202	4.86e-12	67.0
sp|Q8WXF5|CRGN_HUMAN	tr|A0A2K6K2V0|A0A2K6K2V0_RHIBE	38.571	140	78	4	7	141	32	168	9.52e-24	97.8
sp|Q8WXF5|CRGN_HUMAN	tr|A0A2K6K2V0|A0A2K6K2V0_RHIBE	38.272	81	45	2	4	79	122	202	1.79e-11	65.5
sp|Q8WXF5|CRGN_HUMAN	tr|A0A096P3I1|A0A096P3I1_PAPAN	38.571	140	78	4	7	141	32	168	9.52e-24	97.8
sp|Q8WXF5|CRGN_HUMAN	tr|A0A096P3I1|A0A096P3I1_PAPAN	38.272	81	45	2	4	79	122	202	1.79e-11	65.5
sp|Q8WXF5|CRGN_HUMAN	tr|A0A2K5LX60|A0A2K5LX60_CERAT	38.571	140	78	4	7	141	32	168	9.52e-24	97.8
sp|Q8WXF5|CRGN_HUMAN	tr|A0A2K5LX60|A0A2K5LX60_CERAT	38.272	81	45	2	4	79	122	202	1.79e-11	65.5
sp|Q8WXF5|CRGN_HUMAN	tr|A0A1L8I018|A0A1L8I018_XENLA	41.221	131	72	5	7	134	25	153	9.82e-24	98.2
sp|Q8WXF5|CRGN_HUMAN	tr|A0A1L8I018|A0A1L8I018_XENLA	32.530	83	55	1	7	88	115	197	9.15e-09	58.2
sp|Q8WXF5|CRGN_HUMAN	tr|A2IBY9|A2IBY9_CANLF	39.098	133	75	3	7	134	32	163	1.07e-23	97.8
sp|Q8WXF5|CRGN_HUMAN	tr|A2IBY9|A2IBY9_CANLF	39.506	81	44	2	4	79	122	202	8.81e-12	66.2
sp|Q8WXF5|CRGN_HUMAN	tr|A0A096NRG7|A0A096NRG7_PAPAN	39.695	131	74	4	7	134	60	188	1.09e-23	98.6
sp|Q8WXF5|CRGN_HUMAN	tr|A0A096NRG7|A0A096NRG7_PAPAN	37.931	87	53	1	1	86	144	230	1.45e-12	68.9
sp|Q8WXF5|CRGN_HUMAN	tr|A0A2K6A832|A0A2K6A832_MANLE	39.695	131	74	4	7	134	60	188	1.09e-23	98.6
sp|Q8WXF5|CRGN_HUMAN	tr|A0A2K6A832|A0A2K6A832_MANLE	37.931	87	53	1	1	86	144	230	1.45e-12	68.9
sp|Q8WXF5|CRGN_HUMAN	tr|A0A0D9RCD2|A0A0D9RCD2_CHLSB	40.458	131	73	4	7	134	60	188	1.10e-23	98.6
sp|Q8WXF5|CRGN_HUMAN	tr|A0A0D9RCD2|A0A0D9RCD2_CHLSB	39.506	81	48	1	7	86	150	230	1.62e-12	68.9
sp|Q8WXF5|CRGN_HUMAN	tr|M3YQ86|M3YQ86_MUSPF	40.602	133	74	4	5	134	52	182	1.13e-23	98.6
sp|Q8WXF5|CRGN_HUMAN	tr|M3YQ86|M3YQ86_MUSPF	35.632	87	55	1	1	86	138	224	1.77e-10	63.2
sp|Q8WXF5|CRGN_HUMAN	tr|I3MH16|I3MH16_ICTTR	42.478	113	62	2	5	115	56	167	1.14e-23	98.6
sp|Q8WXF5|CRGN_HUMAN	tr|I3MH16|I3MH16_ICTTR	34.483	87	56	1	1	86	142	228	3.56e-10	62.4
sp|Q8WXF5|CRGN_HUMAN	tr|A0A1U7QE17|A0A1U7QE17_MESAU	39.098	133	75	3	7	134	32	163	1.18e-23	97.8
sp|Q8WXF5|CRGN_HUMAN	tr|A0A1U7QE17|A0A1U7QE17_MESAU	39.506	81	44	2	4	79	122	202	9.47e-12	66.2
sp|Q8WXF5|CRGN_HUMAN	tr|G1R675|G1R675_NOMLE	41.026	117	66	2	6	122	2	115	1.23e-23	96.7
sp|Q8WXF5|CRGN_HUMAN	tr|G1R675|G1R675_NOMLE	33.333	84	56	0	5	88	87	170	6.88e-10	60.5
sp|Q8WXF5|CRGN_HUMAN	tr|A0A1L8HX22|A0A1L8HX22_XENLA	40.179	112	65	1	6	117	2	111	1.26e-23	96.7
sp|Q8WXF5|CRGN_HUMAN	tr|A0A1L8HX22|A0A1L8HX22_XENLA	36.585	82	52	0	7	88	90	171	1.08e-09	60.1
sp|Q8WXF5|CRGN_HUMAN	tr|A0A1L8HWZ9|A0A1L8HWZ9_XENLA	40.179	112	65	1	6	117	2	111	1.27e-23	96.7
sp|Q8WXF5|CRGN_HUMAN	tr|A0A1L8HWZ9|A0A1L8HWZ9_XENLA	34.146	82	54	0	7	88	90	171	5.18e-09	58.2
sp|Q8WXF5|CRGN_HUMAN	tr|I3M2Q0|I3M2Q0_ICTTR	38.462	117	70	1	6	122	2	116	1.30e-23	96.7
sp|Q8WXF5|CRGN_HUMAN	tr|I3M2Q0|I3M2Q0_ICTTR	35.556	90	56	1	1	88	82	171	5.27e-13	68.9
sp|Q8WXF5|CRGN_HUMAN	tr|A0A5G3JU39|A0A5G3JU39_XENTR	41.071	112	64	1	6	117	2	111	1.40e-23	96.7
sp|Q8WXF5|CRGN_HUMAN	tr|A0A5G3JU39|A0A5G3JU39_XENTR	31.707	82	56	0	7	88	90	171	6.84e-08	55.1
sp|Q8WXF5|CRGN_HUMAN	tr|I3NG75|I3NG75_ICTTR	38.983	118	69	2	1	117	1	116	1.48e-23	96.7
sp|Q8WXF5|CRGN_HUMAN	tr|I3NG75|I3NG75_ICTTR	30.488	82	57	0	7	88	95	176	4.28e-07	53.1
sp|Q8WXF5|CRGN_HUMAN	tr|A0A340XQU5|A0A340XQU5_LIPVE	39.316	117	69	1	6	122	2	116	1.48e-23	96.3
sp|Q8WXF5|CRGN_HUMAN	tr|A0A340XQU5|A0A340XQU5_LIPVE	35.366	82	53	0	7	88	90	171	1.59e-12	67.4
sp|Q8WXF5|CRGN_HUMAN	tr|F1N5Q6|F1N5Q6_BOVIN	39.098	133	75	3	7	134	32	163	1.55e-23	97.4
sp|Q8WXF5|CRGN_HUMAN	tr|F1N5Q6|F1N5Q6_BOVIN	38.272	81	45	2	4	79	122	202	3.27e-11	64.7
sp|Q8WXF5|CRGN_HUMAN	tr|A0A099Z5G6|A0A099Z5G6_TINGU	38.571	140	76	5	8	141	1	136	1.58e-23	96.7
sp|Q8WXF5|CRGN_HUMAN	tr|A0A099Z5G6|A0A099Z5G6_TINGU	37.079	89	49	3	7	88	93	181	1.72e-09	59.7
sp|Q8WXF5|CRGN_HUMAN	tr|A0A1L8HNP8|A0A1L8HNP8_XENLA	38.393	112	67	1	6	117	2	111	1.72e-23	96.3
sp|Q8WXF5|CRGN_HUMAN	tr|A0A1L8HNP8|A0A1L8HNP8_XENLA	36.585	82	52	0	7	88	90	171	5.81e-10	60.8
sp|Q8WXF5|CRGN_HUMAN	tr|L5L4Q9|L5L4Q9_PTEAL	39.259	135	77	4	5	136	56	188	1.72e-23	98.2
sp|Q8WXF5|CRGN_HUMAN	tr|L5L4Q9|L5L4Q9_PTEAL	34.483	87	56	1	1	86	142	228	6.29e-10	61.6
sp|Q8WXF5|CRGN_HUMAN	tr|A0A060XIH2|A0A060XIH2_ONCMY	36.522	115	70	2	4	117	3	115	1.75e-23	96.3
sp|Q8WXF5|CRGN_HUMAN	tr|A0A060XIH2|A0A060XIH2_ONCMY	36.250	80	51	0	7	86	94	173	1.19e-07	54.3
sp|Q8WXF5|CRGN_HUMAN	tr|A0A5G2QRE6|A0A5G2QRE6_PIG	39.098	133	75	3	7	134	34	165	1.77e-23	97.4
sp|Q8WXF5|CRGN_HUMAN	tr|A0A5G2QRE6|A0A5G2QRE6_PIG	39.506	81	44	2	4	79	124	204	1.23e-11	65.9
sp|Q8WXF5|CRGN_HUMAN	tr|A0A1L8HNL8|A0A1L8HNL8_XENLA	38.393	112	67	1	6	117	2	111	1.83e-23	96.3
sp|Q8WXF5|CRGN_HUMAN	tr|A0A1L8HNL8|A0A1L8HNL8_XENLA	36.585	82	52	0	7	88	90	171	3.23e-10	61.2
sp|Q8WXF5|CRGN_HUMAN	sp|P11843|CRBA1_BOVIN	39.098	133	75	3	7	134	32	163	1.84e-23	97.1
sp|Q8WXF5|CRGN_HUMAN	sp|P11843|CRBA1_BOVIN	38.272	81	45	2	4	79	122	202	3.62e-11	64.7
sp|Q8WXF5|CRGN_HUMAN	tr|A0A1L8HNK8|A0A1L8HNK8_XENLA	38.393	112	67	1	6	117	2	111	1.87e-23	96.3
sp|Q8WXF5|CRGN_HUMAN	tr|A0A1L8HNK8|A0A1L8HNK8_XENLA	35.366	82	53	0	7	88	90	171	1.56e-09	59.7
sp|Q8WXF5|CRGN_HUMAN	tr|H2NT62|H2NT62_PONAB	38.571	140	78	4	7	141	32	168	1.88e-23	97.1
sp|Q8WXF5|CRGN_HUMAN	tr|H2NT62|H2NT62_PONAB	39.506	81	44	2	4	79	122	202	2.34e-12	67.8
sp|Q8WXF5|CRGN_HUMAN	tr|A0A1S3PN29|A0A1S3PN29_SALSA	36.752	117	72	1	6	122	2	116	1.89e-23	96.3
sp|Q8WXF5|CRGN_HUMAN	tr|A0A1S3PN29|A0A1S3PN29_SALSA	30.682	88	61	0	1	88	84	171	2.56e-08	56.2
sp|Q8WXF5|CRGN_HUMAN	tr|A0A060WPA1|A0A060WPA1_ONCMY	36.752	117	72	1	6	122	2	116	1.89e-23	96.3
sp|Q8WXF5|CRGN_HUMAN	tr|A0A060WPA1|A0A060WPA1_ONCMY	30.682	88	61	0	1	88	84	171	2.56e-08	56.2
sp|Q8WXF5|CRGN_HUMAN	tr|A0A2K6TKG4|A0A2K6TKG4_SAIBB	38.571	140	78	4	7	141	32	168	1.90e-23	97.1
sp|Q8WXF5|CRGN_HUMAN	tr|A0A2K6TKG4|A0A2K6TKG4_SAIBB	38.272	81	45	2	4	79	122	202	3.80e-12	67.4
sp|Q8WXF5|CRGN_HUMAN	tr|A0A2R9CI67|A0A2R9CI67_PANPA	38.983	118	69	2	1	117	1	116	1.91e-23	96.3
sp|Q8WXF5|CRGN_HUMAN	tr|A0A2R9CI67|A0A2R9CI67_PANPA	29.268	82	58	0	7	88	95	176	1.66e-07	54.3
sp|Q8WXF5|CRGN_HUMAN	tr|A0A1L8HWV6|A0A1L8HWV6_XENLA	41.071	112	64	1	6	117	2	111	1.93e-23	96.3
sp|Q8WXF5|CRGN_HUMAN	tr|A0A1L8HWV6|A0A1L8HWV6_XENLA	39.024	82	50	0	7	88	90	171	1.70e-10	62.0
sp|Q8WXF5|CRGN_HUMAN	tr|G1T2Y7|G1T2Y7_RABIT	39.098	133	75	3	7	134	39	170	1.95e-23	97.4
sp|Q8WXF5|CRGN_HUMAN	tr|G1T2Y7|G1T2Y7_RABIT	39.506	81	44	2	4	79	129	209	1.13e-11	66.2
sp|Q8WXF5|CRGN_HUMAN	sp|P22914|CRYGS_HUMAN	38.983	118	69	2	1	117	1	116	2.00e-23	96.3
sp|Q8WXF5|CRGN_HUMAN	sp|P22914|CRYGS_HUMAN	29.268	82	58	0	7	88	95	176	2.66e-07	53.5
sp|Q8WXF5|CRGN_HUMAN	tr|G3RCE9|G3RCE9_GORGO	38.983	118	69	2	1	117	1	116	2.00e-23	96.3
sp|Q8WXF5|CRGN_HUMAN	tr|G3RCE9|G3RCE9_GORGO	29.268	82	58	0	7	88	95	176	2.66e-07	53.5
sp|Q8WXF5|CRGN_HUMAN	tr|A0A1L8HX35|A0A1L8HX35_XENLA	40.179	112	65	1	6	117	2	111	2.02e-23	95.9
sp|Q8WXF5|CRGN_HUMAN	tr|A0A1L8HX35|A0A1L8HX35_XENLA	36.585	82	52	0	7	88	90	171	2.94e-10	61.6
sp|Q8WXF5|CRGN_HUMAN	tr|A0A2Y9Q089|A0A2Y9Q089_DELLE	38.346	133	76	3	7	134	32	163	2.03e-23	97.1
sp|Q8WXF5|CRGN_HUMAN	tr|A0A2Y9Q089|A0A2Y9Q089_DELLE	39.506	81	44	2	4	79	122	202	9.86e-12	66.2
sp|Q8WXF5|CRGN_HUMAN	tr|A0A5G3JVB2|A0A5G3JVB2_XENTR	40.179	112	65	1	6	117	2	111	2.11e-23	95.9
sp|Q8WXF5|CRGN_HUMAN	tr|A0A5G3JVB2|A0A5G3JVB2_XENTR	34.146	82	54	0	7	88	90	171	4.77e-09	58.2
sp|Q8WXF5|CRGN_HUMAN	tr|A0A0Q3PYP5|A0A0Q3PYP5_AMAAE	40.602	133	73	3	7	134	5	136	2.22e-23	96.3
sp|Q8WXF5|CRGN_HUMAN	tr|A0A0Q3PYP5|A0A0Q3PYP5_AMAAE	37.037	81	46	2	4	79	95	175	1.26e-10	62.8
sp|Q8WXF5|CRGN_HUMAN	tr|K7GI08|K7GI08_PELSI	39.831	118	68	2	1	117	1	116	2.32e-23	95.9
sp|Q8WXF5|CRGN_HUMAN	tr|K7GI08|K7GI08_PELSI	34.146	82	54	0	7	88	95	176	1.60e-08	57.0
sp|Q8WXF5|CRGN_HUMAN	tr|A0A1L8HXP5|A0A1L8HXP5_XENLA	40.541	111	64	1	7	117	3	111	2.34e-23	95.9
sp|Q8WXF5|CRGN_HUMAN	tr|A0A1L8HXP5|A0A1L8HXP5_XENLA	36.585	82	52	0	7	88	90	171	1.04e-09	60.1
sp|Q8WXF5|CRGN_HUMAN	tr|A0A1L8HXB8|A0A1L8HXB8_XENLA	41.071	112	64	1	6	117	2	111	2.34e-23	95.9
sp|Q8WXF5|CRGN_HUMAN	tr|A0A1L8HXB8|A0A1L8HXB8_XENLA	36.585	82	52	0	7	88	90	171	9.33e-10	60.1
sp|Q8WXF5|CRGN_HUMAN	tr|M3WDS8|M3WDS8_FELCA	42.478	113	62	2	5	115	54	165	2.37e-23	97.8
sp|Q8WXF5|CRGN_HUMAN	tr|M3WDS8|M3WDS8_FELCA	34.483	87	56	1	1	86	140	226	9.78e-10	61.2
sp|Q8WXF5|CRGN_HUMAN	tr|A0A2Y9SQ43|A0A2Y9SQ43_PHYMC	40.171	117	68	1	6	122	2	116	2.37e-23	95.9
sp|Q8WXF5|CRGN_HUMAN	tr|A0A2Y9SQ43|A0A2Y9SQ43_PHYMC	35.366	82	53	0	7	88	90	171	1.02e-12	68.2
sp|Q8WXF5|CRGN_HUMAN	tr|A0A384BQP6|A0A384BQP6_URSMA	42.478	113	62	2	5	115	52	163	2.40e-23	97.8
sp|Q8WXF5|CRGN_HUMAN	tr|A0A384BQP6|A0A384BQP6_URSMA	37.931	87	53	1	1	86	138	224	1.36e-11	66.2
sp|Q8WXF5|CRGN_HUMAN	tr|A0A1S3F6G8|A0A1S3F6G8_DIPOR	38.346	133	76	3	7	134	32	163	2.40e-23	97.1
sp|Q8WXF5|CRGN_HUMAN	tr|A0A1S3F6G8|A0A1S3F6G8_DIPOR	39.506	81	44	2	4	79	122	202	1.01e-11	66.2
sp|Q8WXF5|CRGN_HUMAN	tr|F7BG05|F7BG05_XENTR	40.179	112	65	1	6	117	2	111	2.42e-23	95.9
sp|Q8WXF5|CRGN_HUMAN	tr|F7BG05|F7BG05_XENTR	36.585	82	52	0	7	88	90	171	2.35e-09	58.9
sp|Q8WXF5|CRGN_HUMAN	tr|A0A2U3V7N0|A0A2U3V7N0_TURTR	41.221	131	72	4	7	134	7	135	2.42e-23	96.7
sp|Q8WXF5|CRGN_HUMAN	tr|A0A2U3V7N0|A0A2U3V7N0_TURTR	34.483	87	56	1	1	86	91	177	4.07e-10	61.6
sp|Q8WXF5|CRGN_HUMAN	tr|H2RCF8|H2RCF8_PANTR	38.983	118	69	2	1	117	1	116	2.45e-23	95.9
sp|Q8WXF5|CRGN_HUMAN	tr|H2RCF8|H2RCF8_PANTR	29.268	82	58	0	7	88	95	176	1.62e-07	54.3
sp|Q8WXF5|CRGN_HUMAN	tr|A0A1L8HWZ6|A0A1L8HWZ6_XENLA	41.071	112	64	1	6	117	2	111	2.50e-23	95.9
sp|Q8WXF5|CRGN_HUMAN	tr|A0A1L8HWZ6|A0A1L8HWZ6_XENLA	35.366	82	53	0	7	88	90	171	6.42e-09	57.8
sp|Q8WXF5|CRGN_HUMAN	tr|A0A286ZM51|A0A286ZM51_PIG	40.171	117	68	1	6	122	2	116	2.61e-23	95.9
sp|Q8WXF5|CRGN_HUMAN	tr|A0A286ZM51|A0A286ZM51_PIG	35.366	82	53	0	7	88	90	171	7.60e-13	68.6
sp|Q8WXF5|CRGN_HUMAN	tr|A0A5G3LAE8|A0A5G3LAE8_XENTR	38.129	139	81	4	1	136	16	152	2.63e-23	96.7
sp|Q8WXF5|CRGN_HUMAN	tr|A0A5G3LAE8|A0A5G3LAE8_XENTR	36.145	83	52	1	7	88	112	194	2.42e-09	59.7
sp|Q8WXF5|CRGN_HUMAN	tr|A0A1L8EX24|A0A1L8EX24_XENLA	40.171	117	68	1	6	122	2	116	2.67e-23	95.9
sp|Q8WXF5|CRGN_HUMAN	tr|A0A1L8EX24|A0A1L8EX24_XENLA	32.099	81	55	0	8	88	91	171	4.37e-07	52.8
sp|Q8WXF5|CRGN_HUMAN	tr|A0A2Y9E5Q7|A0A2Y9E5Q7_TRIMA	37.594	133	79	3	7	136	25	156	2.75e-23	96.7
sp|Q8WXF5|CRGN_HUMAN	tr|A0A2Y9E5Q7|A0A2Y9E5Q7_TRIMA	32.967	91	60	1	7	96	115	205	5.76e-10	61.2
sp|Q8WXF5|CRGN_HUMAN	tr|A0A1L8HX04|A0A1L8HX04_XENLA	40.179	112	65	1	6	117	2	111	2.78e-23	95.9
sp|Q8WXF5|CRGN_HUMAN	tr|A0A1L8HX04|A0A1L8HX04_XENLA	36.585	82	52	0	7	88	90	171	1.15e-09	60.1
sp|Q8WXF5|CRGN_HUMAN	tr|A0A1U7QBX0|A0A1U7QBX0_MESAU	41.880	117	65	2	6	122	2	115	2.80e-23	95.5
sp|Q8WXF5|CRGN_HUMAN	tr|A0A1U7QBX0|A0A1U7QBX0_MESAU	35.714	84	54	0	5	88	87	170	7.95e-12	65.9
sp|Q8WXF5|CRGN_HUMAN	tr|A0A1L8HY27|A0A1L8HY27_XENLA	38.393	112	67	1	6	117	2	111	2.94e-23	95.5
sp|Q8WXF5|CRGN_HUMAN	tr|A0A1L8HY27|A0A1L8HY27_XENLA	37.805	82	51	0	7	88	90	171	1.54e-10	62.4
sp|Q8WXF5|CRGN_HUMAN	tr|A0A2I0LUR9|A0A2I0LUR9_COLLI	35.556	135	83	3	1	134	1	132	2.97e-23	95.9
sp|Q8WXF5|CRGN_HUMAN	tr|A0A2I0LUR9|A0A2I0LUR9_COLLI	33.333	84	56	0	6	89	94	177	9.90e-10	60.1
sp|Q8WXF5|CRGN_HUMAN	tr|A0A1L8HXY3|A0A1L8HXY3_XENLA	39.286	112	66	1	6	117	2	111	3.23e-23	95.5
sp|Q8WXF5|CRGN_HUMAN	tr|A0A1L8HXY3|A0A1L8HXY3_XENLA	32.927	82	55	0	7	88	90	171	5.02e-09	58.2
sp|Q8WXF5|CRGN_HUMAN	tr|A0A2K5DT07|A0A2K5DT07_AOTNA	38.983	118	69	2	1	117	1	116	3.37e-23	95.5
sp|Q8WXF5|CRGN_HUMAN	tr|A0A2K5DT07|A0A2K5DT07_AOTNA	30.488	82	57	0	7	88	95	176	2.22e-07	53.9
sp|Q8WXF5|CRGN_HUMAN	tr|A0A2R8NCB8|A0A2R8NCB8_CALJA	38.983	118	69	2	1	117	1	116	3.56e-23	95.5
sp|Q8WXF5|CRGN_HUMAN	tr|A0A2R8NCB8|A0A2R8NCB8_CALJA	29.268	82	58	0	7	88	95	176	4.15e-07	53.1
sp|Q8WXF5|CRGN_HUMAN	tr|A0A5G3L8E4|A0A5G3L8E4_XENTR	39.568	139	78	3	1	134	9	146	3.63e-23	95.9
sp|Q8WXF5|CRGN_HUMAN	tr|A0A5G3L8E4|A0A5G3L8E4_XENTR	35.366	82	48	2	3	79	104	185	4.73e-08	55.8
sp|Q8WXF5|CRGN_HUMAN	tr|A0A1L8HY12|A0A1L8HY12_XENLA	40.179	112	65	1	6	117	2	111	3.72e-23	95.5
sp|Q8WXF5|CRGN_HUMAN	tr|A0A1L8HY12|A0A1L8HY12_XENLA	36.585	82	52	0	7	88	90	171	2.19e-09	59.3
sp|Q8WXF5|CRGN_HUMAN	tr|A0A2K6K3Y3|A0A2K6K3Y3_RHIBE	38.983	118	69	2	1	117	1	116	3.84e-23	95.5
sp|Q8WXF5|CRGN_HUMAN	tr|A0A2K6K3Y3|A0A2K6K3Y3_RHIBE	29.268	82	58	0	7	88	95	176	6.34e-07	52.4
sp|Q8WXF5|CRGN_HUMAN	tr|A0A096NCK3|A0A096NCK3_PAPAN	38.983	118	69	2	1	117	1	116	3.84e-23	95.5
sp|Q8WXF5|CRGN_HUMAN	tr|A0A096NCK3|A0A096NCK3_PAPAN	29.268	82	58	0	7	88	95	176	6.34e-07	52.4
sp|Q8WXF5|CRGN_HUMAN	tr|A0A2K5XZH8|A0A2K5XZH8_MANLE	38.983	118	69	2	1	117	1	116	3.84e-23	95.5
sp|Q8WXF5|CRGN_HUMAN	tr|A0A2K5XZH8|A0A2K5XZH8_MANLE	29.268	82	58	0	7	88	95	176	6.34e-07	52.4
sp|Q8WXF5|CRGN_HUMAN	tr|F6WSD9|F6WSD9_MACMU	38.983	118	69	2	1	117	1	116	3.84e-23	95.5
sp|Q8WXF5|CRGN_HUMAN	tr|F6WSD9|F6WSD9_MACMU	29.268	82	58	0	7	88	95	176	6.34e-07	52.4
sp|Q8WXF5|CRGN_HUMAN	tr|G7NYM3|G7NYM3_MACFA	38.983	118	69	2	1	117	1	116	3.84e-23	95.5
sp|Q8WXF5|CRGN_HUMAN	tr|G7NYM3|G7NYM3_MACFA	29.268	82	58	0	7	88	95	176	6.34e-07	52.4
sp|Q8WXF5|CRGN_HUMAN	tr|A0A0D9RNN2|A0A0D9RNN2_CHLSB	38.983	118	69	2	1	117	1	116	3.84e-23	95.5
sp|Q8WXF5|CRGN_HUMAN	tr|A0A0D9RNN2|A0A0D9RNN2_CHLSB	29.268	82	58	0	7	88	95	176	6.34e-07	52.4
sp|Q8WXF5|CRGN_HUMAN	tr|A0A2K5P3E0|A0A2K5P3E0_CERAT	38.983	118	69	2	1	117	1	116	3.84e-23	95.5
sp|Q8WXF5|CRGN_HUMAN	tr|A0A2K5P3E0|A0A2K5P3E0_CERAT	29.268	82	58	0	7	88	95	176	6.34e-07	52.4
sp|Q8WXF5|CRGN_HUMAN	tr|G1QSR4|G1QSR4_NOMLE	37.857	140	79	4	7	141	32	168	3.84e-23	96.3
sp|Q8WXF5|CRGN_HUMAN	tr|G1QSR4|G1QSR4_NOMLE	38.272	81	45	2	4	79	122	202	4.04e-12	67.4
sp|Q8WXF5|CRGN_HUMAN	tr|A0A2U4AP21|A0A2U4AP21_TURTR	38.346	133	76	3	7	134	75	206	3.91e-23	97.4
sp|Q8WXF5|CRGN_HUMAN	tr|A0A2U4AP21|A0A2U4AP21_TURTR	39.024	82	45	2	4	80	165	246	1.09e-11	66.6
sp|Q8WXF5|CRGN_HUMAN	tr|G1MUL4|G1MUL4_MELGA	37.500	120	72	2	1	119	1	118	3.92e-23	95.5
sp|Q8WXF5|CRGN_HUMAN	tr|G1MUL4|G1MUL4_MELGA	28.571	84	60	0	6	89	94	177	1.04e-06	52.0
sp|Q8WXF5|CRGN_HUMAN	tr|G1KDS2|G1KDS2_ANOCA	36.170	141	80	5	7	141	13	149	3.94e-23	95.9
sp|Q8WXF5|CRGN_HUMAN	tr|G1KDS2|G1KDS2_ANOCA	37.079	89	49	3	7	88	106	194	2.97e-11	64.7
sp|Q8WXF5|CRGN_HUMAN	tr|A0A1L8HY68|A0A1L8HY68_XENLA	39.286	112	66	1	6	117	2	111	3.96e-23	95.1
sp|Q8WXF5|CRGN_HUMAN	tr|A0A1L8HY68|A0A1L8HY68_XENLA	36.585	82	52	0	7	88	90	171	1.69e-09	59.3
sp|Q8WXF5|CRGN_HUMAN	tr|A0A1L8HNK9|A0A1L8HNK9_XENLA	38.393	112	67	1	6	117	2	111	4.01e-23	95.1
sp|Q8WXF5|CRGN_HUMAN	tr|A0A1L8HNK9|A0A1L8HNK9_XENLA	36.585	82	52	0	7	88	90	171	3.10e-10	61.6
sp|Q8WXF5|CRGN_HUMAN	tr|F7BYK2|F7BYK2_XENTR	38.129	139	81	4	1	136	26	162	4.37e-23	96.3
sp|Q8WXF5|CRGN_HUMAN	tr|F7BYK2|F7BYK2_XENTR	36.145	83	52	1	7	88	122	204	3.40e-09	59.3
sp|Q8WXF5|CRGN_HUMAN	tr|A0A2Y9E1H2|A0A2Y9E1H2_TRIMA	38.346	133	76	3	7	134	36	167	4.66e-23	96.3
sp|Q8WXF5|CRGN_HUMAN	tr|A0A2Y9E1H2|A0A2Y9E1H2_TRIMA	39.506	81	44	2	4	79	126	206	2.07e-11	65.5
sp|Q8WXF5|CRGN_HUMAN	tr|A0A2R9A6L2|A0A2R9A6L2_PANPA	40.171	117	67	2	6	122	2	115	5.45e-23	94.7
sp|Q8WXF5|CRGN_HUMAN	tr|A0A2R9A6L2|A0A2R9A6L2_PANPA	33.333	84	56	0	5	88	87	170	4.02e-10	61.2
sp|Q8WXF5|CRGN_HUMAN	tr|G1R449|G1R449_NOMLE	38.983	118	69	2	1	117	1	116	5.64e-23	95.1
sp|Q8WXF5|CRGN_HUMAN	tr|G1R449|G1R449_NOMLE	29.268	82	58	0	7	88	95	176	4.37e-07	53.1
sp|Q8WXF5|CRGN_HUMAN	tr|H2QJB1|H2QJB1_PANTR	40.171	117	67	2	6	122	2	115	5.69e-23	94.7
sp|Q8WXF5|CRGN_HUMAN	tr|H2QJB1|H2QJB1_PANTR	33.333	84	56	0	5	88	87	170	4.15e-10	61.2
sp|Q8WXF5|CRGN_HUMAN	tr|G3RUZ8|G3RUZ8_GORGO	40.171	117	67	2	6	122	2	115	5.69e-23	94.7
sp|Q8WXF5|CRGN_HUMAN	tr|G3RUZ8|G3RUZ8_GORGO	33.333	84	56	0	5	88	87	170	4.15e-10	61.2
sp|Q8WXF5|CRGN_HUMAN	tr|G3Q143|G3Q143_GASAC	42.105	133	71	3	7	134	16	147	5.69e-23	95.5
sp|Q8WXF5|CRGN_HUMAN	tr|G3Q143|G3Q143_GASAC	37.805	82	46	2	2	78	104	185	6.31e-11	63.9
sp|Q8WXF5|CRGN_HUMAN	tr|F6U7Y6|F6U7Y6_CALJA	37.857	140	79	4	7	141	32	168	5.87e-23	95.9
sp|Q8WXF5|CRGN_HUMAN	tr|F6U7Y6|F6U7Y6_CALJA	39.506	81	44	2	4	79	122	202	3.76e-12	67.4
sp|Q8WXF5|CRGN_HUMAN	tr|H0XRY8|H0XRY8_OTOGA	38.983	118	69	2	1	117	1	116	6.01e-23	94.7
sp|Q8WXF5|CRGN_HUMAN	tr|H0XRY8|H0XRY8_OTOGA	32.500	80	54	0	7	86	95	174	3.72e-07	53.1
sp|Q8WXF5|CRGN_HUMAN	sp|P04342|CRGD_MOUSE	41.880	117	65	2	6	122	2	115	6.54e-23	94.7
sp|Q8WXF5|CRGN_HUMAN	sp|P04342|CRGD_MOUSE	35.714	84	54	0	5	88	87	170	5.70e-12	66.2
sp|Q8WXF5|CRGN_HUMAN	tr|A7L5B2|A7L5B2_CAVPO	40.000	135	76	4	5	136	54	186	6.67e-23	96.7
sp|Q8WXF5|CRGN_HUMAN	tr|A7L5B2|A7L5B2_CAVPO	36.782	87	54	1	1	86	140	226	1.19e-10	63.9
sp|Q8WXF5|CRGN_HUMAN	tr|A0A384D8Z6|A0A384D8Z6_URSMA	39.831	118	68	2	1	117	1	116	6.76e-23	94.7
sp|Q8WXF5|CRGN_HUMAN	tr|A0A384D8Z6|A0A384D8Z6_URSMA	30.488	82	57	0	7	88	95	176	7.60e-07	52.4
sp|Q8WXF5|CRGN_HUMAN	tr|A0A1L8HNM2|A0A1L8HNM2_XENLA	37.500	112	68	1	6	117	2	111	7.07e-23	94.7
sp|Q8WXF5|CRGN_HUMAN	tr|A0A1L8HNM2|A0A1L8HNM2_XENLA	36.585	82	52	0	7	88	90	171	1.17e-10	62.8
sp|Q8WXF5|CRGN_HUMAN	tr|A0A2K6TK09|A0A2K6TK09_SAIBB	40.171	117	67	2	6	122	2	115	7.51e-23	94.7
sp|Q8WXF5|CRGN_HUMAN	tr|A0A2K6TK09|A0A2K6TK09_SAIBB	33.333	84	56	0	5	88	87	170	1.75e-09	59.3
sp|Q8WXF5|CRGN_HUMAN	tr|A0A1L8H4T8|A0A1L8H4T8_XENLA	37.500	144	83	5	1	141	16	155	7.70e-23	95.5
sp|Q8WXF5|CRGN_HUMAN	tr|A0A1L8H4T8|A0A1L8H4T8_XENLA	37.349	83	51	1	7	88	112	194	6.09e-10	61.2
sp|Q8WXF5|CRGN_HUMAN	tr|A0A2Y9E5X1|A0A2Y9E5X1_TRIMA	40.458	131	73	4	7	134	58	186	7.71e-23	96.3
sp|Q8WXF5|CRGN_HUMAN	tr|A0A2Y9E5X1|A0A2Y9E5X1_TRIMA	36.782	87	54	1	1	86	142	228	1.59e-11	66.2
sp|Q8WXF5|CRGN_HUMAN	tr|A0A1L8HX16|A0A1L8HX16_XENLA	40.541	111	64	1	7	117	8	116	7.99e-23	94.7
sp|Q8WXF5|CRGN_HUMAN	tr|A0A1L8HX16|A0A1L8HX16_XENLA	37.805	82	51	0	7	88	95	176	2.63e-10	61.6
sp|Q8WXF5|CRGN_HUMAN	tr|A0A2Y9MSS8|A0A2Y9MSS8_DELLE	41.176	119	66	2	6	122	2	118	8.18e-23	94.7
sp|Q8WXF5|CRGN_HUMAN	tr|A0A2Y9MSS8|A0A2Y9MSS8_DELLE	35.366	82	53	0	7	88	92	173	1.11e-12	68.2
sp|Q8WXF5|CRGN_HUMAN	sp|P07315|CRGC_HUMAN	40.171	117	67	2	6	122	2	115	8.18e-23	94.4
sp|Q8WXF5|CRGN_HUMAN	sp|P07315|CRGC_HUMAN	33.333	84	56	0	5	88	87	170	4.33e-10	61.2
sp|Q8WXF5|CRGN_HUMAN	tr|A0A2Y9LAA8|A0A2Y9LAA8_DELLE	41.353	133	73	4	5	134	48	178	8.75e-23	96.3
sp|Q8WXF5|CRGN_HUMAN	tr|A0A2Y9LAA8|A0A2Y9LAA8_DELLE	34.483	87	56	1	1	86	134	220	3.42e-10	62.4
sp|Q8WXF5|CRGN_HUMAN	sp|P02525|CRBA1_MOUSE	38.519	135	77	3	5	134	13	146	8.89e-23	95.1
sp|Q8WXF5|CRGN_HUMAN	sp|P02525|CRBA1_MOUSE	39.506	81	44	2	4	79	105	185	2.62e-11	64.7
sp|Q8WXF5|CRGN_HUMAN	tr|A0A060YIH9|A0A060YIH9_ONCMY	42.735	117	57	3	7	119	36	146	9.11e-23	95.1
sp|Q8WXF5|CRGN_HUMAN	tr|A0A060YIH9|A0A060YIH9_ONCMY	36.585	82	52	0	7	88	123	204	9.23e-09	58.2
sp|Q8WXF5|CRGN_HUMAN	tr|A0A2U3WAR6|A0A2U3WAR6_ODORO	41.880	117	65	2	6	122	2	115	9.21e-23	94.4
sp|Q8WXF5|CRGN_HUMAN	tr|A0A2U3WAR6|A0A2U3WAR6_ODORO	39.286	84	51	0	5	88	87	170	3.36e-14	72.0
sp|Q8WXF5|CRGN_HUMAN	tr|H0WIR1|H0WIR1_OTOGA	39.098	133	76	4	5	134	58	188	9.49e-23	96.3
sp|Q8WXF5|CRGN_HUMAN	tr|H0WIR1|H0WIR1_OTOGA	34.483	87	56	1	1	86	144	230	8.91e-10	61.2
sp|Q8WXF5|CRGN_HUMAN	tr|A0A1L8HNR7|A0A1L8HNR7_XENLA	39.286	112	66	1	6	117	2	111	9.54e-23	94.4
sp|Q8WXF5|CRGN_HUMAN	tr|A0A1L8HNR7|A0A1L8HNR7_XENLA	34.146	82	54	0	7	88	90	171	6.69e-09	57.8
sp|Q8WXF5|CRGN_HUMAN	tr|A0A1L8HNL6|A0A1L8HNL6_XENLA	37.500	112	68	1	6	117	2	111	9.64e-23	94.4
sp|Q8WXF5|CRGN_HUMAN	tr|A0A1L8HNL6|A0A1L8HNL6_XENLA	36.585	82	52	0	7	88	90	171	3.00e-10	61.6
sp|Q8WXF5|CRGN_HUMAN	tr|A0A1L8HXQ4|A0A1L8HXQ4_XENLA	39.286	112	66	1	6	117	2	111	9.65e-23	93.6
sp|Q8WXF5|CRGN_HUMAN	tr|A0A4X2K9B4|A0A4X2K9B4_VOMUR	37.607	117	71	1	6	122	2	116	9.85e-23	94.4
sp|Q8WXF5|CRGN_HUMAN	tr|A0A4X2K9B4|A0A4X2K9B4_VOMUR	35.714	84	54	0	5	88	88	171	1.63e-13	70.1
sp|Q8WXF5|CRGN_HUMAN	tr|A0A1L8HWY4|A0A1L8HWY4_XENLA	40.541	111	64	1	7	117	8	116	9.90e-23	94.4
sp|Q8WXF5|CRGN_HUMAN	tr|A0A1L8HWY4|A0A1L8HWY4_XENLA	37.805	82	51	0	7	88	95	176	2.32e-10	62.0
sp|Q8WXF5|CRGN_HUMAN	tr|A0A1L8HP40|A0A1L8HP40_XENLA	40.000	110	64	1	8	117	1	108	9.96e-23	94.4
sp|Q8WXF5|CRGN_HUMAN	tr|A0A1L8HP40|A0A1L8HP40_XENLA	36.585	82	52	0	7	88	87	168	1.21e-09	59.7
sp|Q8WXF5|CRGN_HUMAN	tr|H2U140|H2U140_TAKRU	42.105	133	69	5	8	134	5	135	1.01e-22	94.7
sp|Q8WXF5|CRGN_HUMAN	tr|H2U140|H2U140_TAKRU	35.366	82	48	2	4	80	94	175	1.88e-09	59.7
sp|Q8WXF5|CRGN_HUMAN	tr|A0A226NCJ9|A0A226NCJ9_CALSU	38.136	118	70	2	1	117	16	131	1.07e-22	94.7
sp|Q8WXF5|CRGN_HUMAN	tr|A0A226NCJ9|A0A226NCJ9_CALSU	30.952	84	58	0	6	89	109	192	1.68e-07	54.3
sp|Q8WXF5|CRGN_HUMAN	tr|A0A2Y9FFR3|A0A2Y9FFR3_PHYMC	37.594	133	77	3	7	134	32	163	1.08e-22	95.1
sp|Q8WXF5|CRGN_HUMAN	tr|A0A2Y9FFR3|A0A2Y9FFR3_PHYMC	38.272	81	45	2	4	79	122	202	7.95e-12	66.6
sp|Q8WXF5|CRGN_HUMAN	tr|H0XC22|H0XC22_OTOGA	40.000	115	67	1	6	120	2	114	1.08e-22	94.4
sp|Q8WXF5|CRGN_HUMAN	tr|H0XC22|H0XC22_OTOGA	35.556	90	56	1	1	88	82	171	4.00e-11	63.9
sp|Q8WXF5|CRGN_HUMAN	tr|A0A1L8HWZ7|A0A1L8HWZ7_XENLA	40.541	111	64	1	7	117	8	116	1.09e-22	94.4
sp|Q8WXF5|CRGN_HUMAN	tr|A0A1L8HWZ7|A0A1L8HWZ7_XENLA	37.805	82	51	0	7	88	95	176	4.18e-10	61.2
sp|Q8WXF5|CRGN_HUMAN	tr|F6XD20|F6XD20_XENTR	38.393	112	67	1	6	117	2	111	1.17e-22	94.0
sp|Q8WXF5|CRGN_HUMAN	tr|F6XD20|F6XD20_XENTR	35.366	82	53	0	7	88	90	171	3.93e-09	58.5
sp|Q8WXF5|CRGN_HUMAN	tr|A0A4X2KK15|A0A4X2KK15_VOMUR	37.594	133	77	3	7	134	32	163	1.18e-22	95.1
sp|Q8WXF5|CRGN_HUMAN	tr|A0A4X2KK15|A0A4X2KK15_VOMUR	36.585	82	47	2	4	80	122	203	1.03e-10	63.5
sp|Q8WXF5|CRGN_HUMAN	tr|A0A3B4V8H5|A0A3B4V8H5_SERDU	41.353	133	72	3	7	134	25	156	1.31e-22	94.7
sp|Q8WXF5|CRGN_HUMAN	tr|A0A3B4V8H5|A0A3B4V8H5_SERDU	36.585	82	47	2	2	78	113	194	7.26e-09	58.2
sp|Q8WXF5|CRGN_HUMAN	tr|G5C174|G5C174_HETGA	39.474	114	67	1	7	120	1	112	1.32e-22	94.0
sp|Q8WXF5|CRGN_HUMAN	tr|G5C174|G5C174_HETGA	35.556	90	56	1	1	88	80	169	1.07e-12	68.2
sp|Q8WXF5|CRGN_HUMAN	tr|G1R673|G1R673_NOMLE	38.462	117	70	1	6	122	2	116	1.33e-22	94.0
sp|Q8WXF5|CRGN_HUMAN	tr|G1R673|G1R673_NOMLE	32.927	82	55	0	7	88	90	171	8.98e-12	65.5
sp|Q8WXF5|CRGN_HUMAN	tr|A0A1L8HWY8|A0A1L8HWY8_XENLA	40.000	110	64	1	8	117	1	108	1.34e-22	94.0
sp|Q8WXF5|CRGN_HUMAN	tr|A0A1L8HWY8|A0A1L8HWY8_XENLA	36.585	82	52	0	7	88	87	168	7.76e-10	60.5
sp|Q8WXF5|CRGN_HUMAN	tr|A0A1S3NFM4|A0A1S3NFM4_SALSA	39.474	114	67	1	7	120	3	114	1.43e-22	94.0
sp|Q8WXF5|CRGN_HUMAN	tr|A0A1S3NFM4|A0A1S3NFM4_SALSA	32.927	82	55	0	7	88	90	171	6.49e-09	57.8
sp|Q8WXF5|CRGN_HUMAN	tr|H9H1R5|H9H1R5_MELGA	38.346	133	76	3	7	134	32	163	1.47e-22	94.7
sp|Q8WXF5|CRGN_HUMAN	tr|H9H1R5|H9H1R5_MELGA	38.272	81	45	2	4	79	122	202	2.72e-11	65.1
sp|Q8WXF5|CRGN_HUMAN	sp|Q9WVJ5|CRBB1_MOUSE	40.000	135	76	4	5	136	56	188	1.47e-22	95.9
sp|Q8WXF5|CRGN_HUMAN	sp|Q9WVJ5|CRBB1_MOUSE	35.632	87	55	1	1	86	142	228	6.05e-10	62.0
sp|Q8WXF5|CRGN_HUMAN	tr|A0A5G3I1U6|A0A5G3I1U6_XENTR	39.286	112	66	1	6	117	2	111	1.50e-22	94.0
sp|Q8WXF5|CRGN_HUMAN	tr|A0A5G3I1U6|A0A5G3I1U6_XENTR	34.146	82	54	0	7	88	90	171	1.33e-08	57.0
sp|Q8WXF5|CRGN_HUMAN	tr|A0A2K6G1P7|A0A2K6G1P7_PROCO	41.739	115	65	1	6	120	2	114	1.51e-22	94.0
sp|Q8WXF5|CRGN_HUMAN	tr|A0A2K6G1P7|A0A2K6G1P7_PROCO	32.927	82	55	0	7	88	90	171	2.27e-10	62.0
sp|Q8WXF5|CRGN_HUMAN	tr|G3QB13|G3QB13_GASAC	40.299	134	72	5	7	134	14	145	1.51e-22	94.4
sp|Q8WXF5|CRGN_HUMAN	tr|G3QB13|G3QB13_GASAC	34.568	81	48	2	4	79	104	184	4.61e-09	58.5
sp|Q8WXF5|CRGN_HUMAN	tr|A0A2U3WVG0|A0A2U3WVG0_ODORO	38.983	118	69	2	1	117	21	136	1.53e-22	94.4
sp|Q8WXF5|CRGN_HUMAN	tr|A0A2U3WVG0|A0A2U3WVG0_ODORO	30.488	82	57	0	7	88	115	196	7.09e-07	52.8
sp|Q8WXF5|CRGN_HUMAN	tr|A0A1S3GN28|A0A1S3GN28_DIPOR	39.286	112	65	2	7	117	23	132	1.69e-22	94.4
sp|Q8WXF5|CRGN_HUMAN	tr|A0A1S3GN28|A0A1S3GN28_DIPOR	29.268	82	58	0	7	88	111	192	1.20e-06	52.0
sp|Q8WXF5|CRGN_HUMAN	tr|G1TTL8|G1TTL8_RABIT	39.098	133	76	4	5	134	56	186	1.70e-22	95.5
sp|Q8WXF5|CRGN_HUMAN	tr|G1TTL8|G1TTL8_RABIT	36.782	87	54	1	1	86	142	228	1.10e-10	63.9
sp|Q8WXF5|CRGN_HUMAN	tr|A0A2U3YHV0|A0A2U3YHV0_LEPWE	38.983	118	69	2	1	117	1	116	1.81e-22	93.6
sp|Q8WXF5|CRGN_HUMAN	tr|A0A2U3YHV0|A0A2U3YHV0_LEPWE	30.488	82	57	0	7	88	95	176	9.39e-07	52.0
sp|Q8WXF5|CRGN_HUMAN	tr|G3U9H5|G3U9H5_LOXAF	39.167	120	68	2	6	122	2	119	1.89e-22	93.6
sp|Q8WXF5|CRGN_HUMAN	tr|G3U9H5|G3U9H5_LOXAF	35.366	82	53	0	7	88	93	174	4.00e-13	69.3
sp|Q8WXF5|CRGN_HUMAN	tr|A0A1S3N3C4|A0A1S3N3C4_SALSA	38.211	123	73	2	1	122	2	122	1.95e-22	94.0
sp|Q8WXF5|CRGN_HUMAN	tr|A0A1S3N3C4|A0A1S3N3C4_SALSA	35.366	82	53	0	7	88	96	177	1.64e-10	62.4
sp|Q8WXF5|CRGN_HUMAN	tr|A0A5G3KDU3|A0A5G3KDU3_XENTR	37.838	111	67	1	7	117	6	114	1.99e-22	93.6
sp|Q8WXF5|CRGN_HUMAN	tr|A0A5G3KDU3|A0A5G3KDU3_XENTR	36.585	82	52	0	7	88	93	174	1.31e-09	59.7
sp|Q8WXF5|CRGN_HUMAN	tr|A0A1U7SQW9|A0A1U7SQW9_TARSY	39.850	133	75	4	5	134	58	188	2.05e-22	95.5
sp|Q8WXF5|CRGN_HUMAN	tr|A0A1U7SQW9|A0A1U7SQW9_TARSY	37.037	81	50	1	7	86	150	230	3.66e-10	62.4
sp|Q8WXF5|CRGN_HUMAN	tr|A0A1L8HNM0|A0A1L8HNM0_XENLA	39.091	110	65	1	8	117	1	108	2.06e-22	93.2
sp|Q8WXF5|CRGN_HUMAN	tr|A0A1L8HNM0|A0A1L8HNM0_XENLA	36.585	82	52	0	7	88	87	168	1.38e-09	59.7
sp|Q8WXF5|CRGN_HUMAN	sp|Q9JJU9|CRBB3_MOUSE	39.098	133	76	4	5	134	23	153	2.08e-22	94.4
sp|Q8WXF5|CRGN_HUMAN	sp|Q9JJU9|CRBB3_MOUSE	31.868	91	61	1	7	96	115	205	9.86e-10	60.8
sp|Q8WXF5|CRGN_HUMAN	tr|A0A2Y9FXH2|A0A2Y9FXH2_TRIMA	40.171	117	68	1	6	122	2	116	2.11e-22	93.6
sp|Q8WXF5|CRGN_HUMAN	tr|A0A2Y9FXH2|A0A2Y9FXH2_TRIMA	30.952	84	58	0	5	88	88	171	4.87e-09	58.2
sp|Q8WXF5|CRGN_HUMAN	tr|A0A1L8EX57|A0A1L8EX57_XENLA	40.000	115	67	1	8	122	1	113	2.18e-22	93.2
sp|Q8WXF5|CRGN_HUMAN	tr|A0A1L8EX57|A0A1L8EX57_XENLA	32.584	89	60	0	3	91	83	171	8.85e-09	57.4
sp|Q8WXF5|CRGN_HUMAN	tr|A0A1S2ZJZ6|A0A1S2ZJZ6_ERIEU	38.346	133	76	3	7	134	32	163	2.19e-22	94.4
sp|Q8WXF5|CRGN_HUMAN	tr|A0A1S2ZJZ6|A0A1S2ZJZ6_ERIEU	40.741	81	43	2	4	79	122	202	5.79e-12	67.0
sp|Q8WXF5|CRGN_HUMAN	sp|A2IBY7|CRYGS_CANLF	38.983	118	69	2	1	117	1	116	2.22e-22	93.6
sp|Q8WXF5|CRGN_HUMAN	sp|A2IBY7|CRYGS_CANLF	30.488	82	57	0	7	88	95	176	8.41e-07	52.0
sp|Q8WXF5|CRGN_HUMAN	tr|A0A340XIF9|A0A340XIF9_LIPVE	40.602	133	74	4	5	134	48	178	2.27e-22	95.1
sp|Q8WXF5|CRGN_HUMAN	tr|A0A340XIF9|A0A340XIF9_LIPVE	33.333	87	57	1	1	86	134	220	2.94e-09	59.7
sp|Q8WXF5|CRGN_HUMAN	tr|A0A2K6GA59|A0A2K6GA59_PROCO	38.346	133	78	4	7	136	25	156	2.41e-22	94.4
sp|Q8WXF5|CRGN_HUMAN	tr|A0A2K6GA59|A0A2K6GA59_PROCO	30.769	91	62	1	7	96	115	205	1.62e-09	60.1
sp|Q8WXF5|CRGN_HUMAN	tr|A0A5G3KFA5|A0A5G3KFA5_XENTR	38.739	111	66	1	7	117	6	114	2.44e-22	93.2
sp|Q8WXF5|CRGN_HUMAN	tr|A0A5G3KFA5|A0A5G3KFA5_XENTR	36.585	82	52	0	7	88	93	174	1.55e-09	59.7
sp|Q8WXF5|CRGN_HUMAN	tr|A0A1L8HY09|A0A1L8HY09_XENLA	38.393	112	67	1	6	117	2	111	2.50e-22	93.2
sp|Q8WXF5|CRGN_HUMAN	tr|A0A1L8HY09|A0A1L8HY09_XENLA	36.585	82	52	0	7	88	90	171	2.39e-10	61.6
sp|Q8WXF5|CRGN_HUMAN	tr|A0A1U8CHR0|A0A1U8CHR0_MESAU	41.593	113	63	2	5	115	56	167	2.51e-22	95.1
sp|Q8WXF5|CRGN_HUMAN	tr|A0A1U8CHR0|A0A1U8CHR0_MESAU	34.483	87	56	1	1	86	142	228	1.11e-09	61.2
sp|Q8WXF5|CRGN_HUMAN	tr|A0A1L8HY08|A0A1L8HY08_XENLA	38.182	110	66	1	8	117	69	176	2.52e-22	94.7
sp|Q8WXF5|CRGN_HUMAN	tr|A0A1L8HY08|A0A1L8HY08_XENLA	37.805	82	51	0	7	88	155	236	1.33e-11	66.2
sp|Q8WXF5|CRGN_HUMAN	tr|A0A5G3KF18|A0A5G3KF18_XENTR	37.500	112	68	1	6	117	2	111	2.78e-22	93.2
sp|Q8WXF5|CRGN_HUMAN	tr|A0A5G3KF18|A0A5G3KF18_XENTR	36.585	82	52	0	7	88	90	171	1.19e-09	59.7
sp|Q8WXF5|CRGN_HUMAN	tr|A0A087QZW8|A0A087QZW8_APTFO	39.098	133	75	3	7	134	2	133	2.80e-22	93.2
sp|Q8WXF5|CRGN_HUMAN	tr|A0A087QZW8|A0A087QZW8_APTFO	38.272	81	45	2	4	79	92	172	3.42e-11	64.3
sp|Q8WXF5|CRGN_HUMAN	tr|A0A1L8HX13|A0A1L8HX13_XENLA	39.640	111	65	1	7	117	80	188	2.93e-22	95.1
sp|Q8WXF5|CRGN_HUMAN	tr|A0A1L8HX13|A0A1L8HX13_XENLA	32.090	134	77	3	8	141	1	120	2.69e-10	62.8
sp|Q8WXF5|CRGN_HUMAN	tr|A0A1L8HX13|A0A1L8HX13_XENLA	36.585	82	52	0	7	88	167	248	3.03e-09	60.1
sp|Q8WXF5|CRGN_HUMAN	tr|A0A1S3STA4|A0A1S3STA4_SALSA	41.045	134	71	4	7	134	25	156	3.17e-22	94.0
sp|Q8WXF5|CRGN_HUMAN	tr|A0A1S3STA4|A0A1S3STA4_SALSA	37.975	79	44	2	5	78	116	194	8.23e-10	60.8
sp|Q8WXF5|CRGN_HUMAN	tr|A0A2U3WT06|A0A2U3WT06_ODORO	42.342	111	61	2	7	115	56	165	3.35e-22	94.7
sp|Q8WXF5|CRGN_HUMAN	tr|A0A2U3WT06|A0A2U3WT06_ODORO	35.632	87	55	1	1	86	140	226	4.44e-10	62.0
sp|Q8WXF5|CRGN_HUMAN	tr|A0A1S3RRU1|A0A1S3RRU1_SALSA	41.045	134	71	4	7	134	25	156	3.71e-22	93.6
sp|Q8WXF5|CRGN_HUMAN	tr|A0A1S3RRU1|A0A1S3RRU1_SALSA	39.506	81	44	2	5	80	116	196	6.57e-11	63.9
sp|Q8WXF5|CRGN_HUMAN	tr|A0A1U7SUV2|A0A1U7SUV2_TARSY	38.136	118	70	2	1	117	1	116	3.79e-22	92.8
sp|Q8WXF5|CRGN_HUMAN	tr|A0A1U7SUV2|A0A1U7SUV2_TARSY	29.268	82	58	0	7	88	95	176	3.91e-07	53.1
sp|Q8WXF5|CRGN_HUMAN	tr|A0A093GH07|A0A093GH07_DRYPU	38.346	133	76	3	7	134	1	132	3.85e-22	92.8
sp|Q8WXF5|CRGN_HUMAN	tr|A0A093GH07|A0A093GH07_DRYPU	37.037	81	46	2	4	79	91	171	6.44e-11	63.5
sp|Q8WXF5|CRGN_HUMAN	tr|Q28CY3|Q28CY3_XENTR	37.594	133	78	4	5	134	36	166	3.98e-22	94.0
sp|Q8WXF5|CRGN_HUMAN	tr|Q28CY3|Q28CY3_XENTR	33.708	89	58	1	1	88	122	210	2.35e-10	62.8
sp|Q8WXF5|CRGN_HUMAN	tr|H2P9A2|H2P9A2_PONAB	38.462	117	70	1	6	122	2	116	4.00e-22	92.8
sp|Q8WXF5|CRGN_HUMAN	tr|H2P9A2|H2P9A2_PONAB	32.927	82	55	0	7	88	90	171	8.61e-12	65.5
sp|Q8WXF5|CRGN_HUMAN	tr|I3MIE4|I3MIE4_ICTTR	36.842	133	80	3	7	136	25	156	4.05e-22	93.6
sp|Q8WXF5|CRGN_HUMAN	tr|I3MIE4|I3MIE4_ICTTR	32.967	91	60	1	7	96	115	205	2.04e-10	62.8
sp|Q8WXF5|CRGN_HUMAN	tr|Q52KN2|Q52KN2_XENLA	38.931	131	75	4	7	134	38	166	4.06e-22	94.0
sp|Q8WXF5|CRGN_HUMAN	tr|Q52KN2|Q52KN2_XENLA	32.584	89	59	1	1	88	122	210	3.98e-09	59.3
sp|Q8WXF5|CRGN_HUMAN	tr|G1KIH1|G1KIH1_ANOCA	38.393	112	66	2	7	117	5	114	4.28e-22	92.8
sp|Q8WXF5|CRGN_HUMAN	tr|G1KIH1|G1KIH1_ANOCA	32.530	83	56	0	7	89	93	175	1.11e-07	54.7
sp|Q8WXF5|CRGN_HUMAN	tr|A0A3B4V7R5|A0A3B4V7R5_SERDU	39.098	133	75	4	7	134	13	144	4.38e-22	93.2
sp|Q8WXF5|CRGN_HUMAN	tr|A0A3B4V7R5|A0A3B4V7R5_SERDU	33.333	81	49	2	4	79	103	183	4.95e-08	55.8
sp|Q8WXF5|CRGN_HUMAN	tr|Q5PQ34|Q5PQ34_XENLA	38.393	112	67	1	6	117	2	111	4.41e-22	92.4
sp|Q8WXF5|CRGN_HUMAN	tr|Q5PQ34|Q5PQ34_XENLA	37.805	82	51	0	7	88	90	171	5.93e-11	63.5
sp|Q8WXF5|CRGN_HUMAN	tr|A0A091KBR5|A0A091KBR5_EGRGA	39.098	133	75	3	7	134	2	133	4.77e-22	92.8
sp|Q8WXF5|CRGN_HUMAN	tr|A0A091KBR5|A0A091KBR5_EGRGA	37.037	81	46	2	4	79	92	172	7.88e-11	63.2
sp|Q8WXF5|CRGN_HUMAN	tr|A0A1L8HXM9|A0A1L8HXM9_XENLA	39.640	111	65	1	7	117	45	153	4.82e-22	93.6
sp|Q8WXF5|CRGN_HUMAN	tr|A0A1L8HXM9|A0A1L8HXM9_XENLA	39.024	82	50	0	7	88	132	213	2.19e-10	62.8
sp|Q8WXF5|CRGN_HUMAN	tr|G3HTC3|G3HTC3_CRIGR	41.593	113	63	2	5	115	56	167	4.83e-22	94.4
sp|Q8WXF5|CRGN_HUMAN	tr|G3HTC3|G3HTC3_CRIGR	34.483	87	56	1	1	86	142	228	1.96e-09	60.5
sp|Q8WXF5|CRGN_HUMAN	tr|H2RXY3|H2RXY3_TAKRU	38.462	117	70	1	6	122	2	116	4.84e-22	92.4
sp|Q8WXF5|CRGN_HUMAN	tr|H2RXY3|H2RXY3_TAKRU	30.952	84	58	0	5	88	88	171	1.01e-07	54.7
sp|Q8WXF5|CRGN_HUMAN	tr|A0A5G3KFR0|A0A5G3KFR0_XENTR	37.838	111	67	1	7	117	11	119	4.90e-22	92.8
sp|Q8WXF5|CRGN_HUMAN	tr|A0A5G3KFR0|A0A5G3KFR0_XENTR	37.805	82	51	0	7	88	98	179	5.56e-10	60.8
sp|Q8WXF5|CRGN_HUMAN	tr|A0A151MUJ3|A0A151MUJ3_ALLMI	38.168	131	76	4	7	134	47	175	5.03e-22	94.0
sp|Q8WXF5|CRGN_HUMAN	tr|A0A151MUJ3|A0A151MUJ3_ALLMI	34.831	89	57	1	1	88	131	219	7.39e-11	64.3
sp|Q8WXF5|CRGN_HUMAN	tr|A0A5G3KDU9|A0A5G3KDU9_XENTR	37.168	113	69	1	5	117	9	119	5.06e-22	92.8
sp|Q8WXF5|CRGN_HUMAN	tr|A0A5G3KDU9|A0A5G3KDU9_XENTR	36.585	82	52	0	7	88	98	179	1.20e-09	60.1
sp|Q8WXF5|CRGN_HUMAN	tr|A0A2U3ZKQ4|A0A2U3ZKQ4_ODORO	42.017	119	65	2	6	122	2	118	5.32e-22	92.4
sp|Q8WXF5|CRGN_HUMAN	tr|A0A2U3ZKQ4|A0A2U3ZKQ4_ODORO	35.366	82	53	0	7	88	92	173	3.06e-12	67.0
sp|Q8WXF5|CRGN_HUMAN	tr|A0A3B4V0Y8|A0A3B4V0Y8_SERDU	35.821	134	80	4	4	135	3	132	5.61e-22	92.4
sp|Q8WXF5|CRGN_HUMAN	tr|A0A3B4V0Y8|A0A3B4V0Y8_SERDU	41.270	63	37	0	7	69	94	156	4.79e-08	55.5
sp|Q8WXF5|CRGN_HUMAN	tr|H2P8F7|H2P8F7_PONAB	39.316	117	68	2	6	122	2	115	5.74e-22	92.4
sp|Q8WXF5|CRGN_HUMAN	tr|H2P8F7|H2P8F7_PONAB	33.333	84	56	0	5	88	87	170	3.56e-10	61.2
sp|Q8WXF5|CRGN_HUMAN	tr|A0A452ESX4|A0A452ESX4_CAPHI	41.880	117	65	2	6	122	2	115	6.19e-22	92.0
sp|Q8WXF5|CRGN_HUMAN	tr|A0A452ESX4|A0A452ESX4_CAPHI	32.927	82	55	0	5	86	87	168	2.14e-10	62.0
sp|Q8WXF5|CRGN_HUMAN	tr|A0A2U3Y3G0|A0A2U3Y3G0_LEPWE	41.441	111	62	2	7	115	56	165	6.24e-22	94.0
sp|Q8WXF5|CRGN_HUMAN	tr|A0A2U3Y3G0|A0A2U3Y3G0_LEPWE	35.632	87	55	1	1	86	140	226	4.18e-10	62.4
sp|Q8WXF5|CRGN_HUMAN	tr|A0A4X2JY44|A0A4X2JY44_VOMUR	38.136	118	70	2	1	117	1	116	6.53e-22	92.4
sp|Q8WXF5|CRGN_HUMAN	tr|A0A4X2JY44|A0A4X2JY44_VOMUR	26.829	82	60	0	7	88	95	176	1.63e-04	45.8
sp|Q8WXF5|CRGN_HUMAN	tr|A0A091DQ34|A0A091DQ34_FUKDA	38.136	118	70	2	1	117	489	604	6.57e-22	97.4
sp|Q8WXF5|CRGN_HUMAN	tr|A0A091DQ34|A0A091DQ34_FUKDA	29.268	82	58	0	7	88	583	664	2.52e-06	52.4
sp|Q8WXF5|CRGN_HUMAN	tr|H2U3Y8|H2U3Y8_TAKRU	41.284	109	62	1	14	122	20	126	6.64e-22	92.4
sp|Q8WXF5|CRGN_HUMAN	tr|H2U3Y8|H2U3Y8_TAKRU	35.366	82	53	0	7	88	100	181	2.50e-10	62.0
sp|Q8WXF5|CRGN_HUMAN	tr|A0A5G3KDT3|A0A5G3KDT3_XENTR	37.838	111	67	1	7	117	6	114	6.82e-22	92.0
sp|Q8WXF5|CRGN_HUMAN	tr|A0A5G3KDT3|A0A5G3KDT3_XENTR	37.805	82	51	0	7	88	93	174	4.97e-10	60.8
sp|Q8WXF5|CRGN_HUMAN	tr|A0A1L8HY03|A0A1L8HY03_XENLA	37.838	111	67	1	7	117	4	112	6.85e-22	92.0
sp|Q8WXF5|CRGN_HUMAN	tr|A0A1L8HY03|A0A1L8HY03_XENLA	36.585	82	52	0	7	88	91	172	2.25e-09	59.3
sp|Q8WXF5|CRGN_HUMAN	tr|A0A5G3JUQ1|A0A5G3JUQ1_XENTR	39.091	110	65	1	8	117	1	108	6.92e-22	92.0
sp|Q8WXF5|CRGN_HUMAN	tr|A0A5G3JUQ1|A0A5G3JUQ1_XENTR	35.366	82	53	0	7	88	87	168	6.38e-09	57.8
sp|Q8WXF5|CRGN_HUMAN	tr|A0A1L8HX05|A0A1L8HX05_XENLA	40.000	110	64	1	8	117	1	108	6.92e-22	92.0
sp|Q8WXF5|CRGN_HUMAN	tr|A0A1L8HX05|A0A1L8HX05_XENLA	39.024	82	50	0	7	88	87	168	1.68e-10	62.0
sp|Q8WXF5|CRGN_HUMAN	tr|A0A1L8EX14|A0A1L8EX14_XENLA	38.393	112	67	1	6	117	2	111	7.36e-22	92.0
sp|Q8WXF5|CRGN_HUMAN	tr|A0A1L8EX14|A0A1L8EX14_XENLA	30.233	86	60	0	3	88	86	171	1.26e-06	51.6
sp|Q8WXF5|CRGN_HUMAN	tr|A0A091IYB0|A0A091IYB0_EGRGA	38.739	111	65	2	7	115	46	155	7.50e-22	92.0
sp|Q8WXF5|CRGN_HUMAN	tr|A0A091IYB0|A0A091IYB0_EGRGA	39.583	48	28	1	1	47	130	177	1.0	35.0
sp|Q8WXF5|CRGN_HUMAN	tr|A0A1L8HXX4|A0A1L8HXX4_XENLA	38.182	110	66	1	8	117	1	108	7.53e-22	92.0
sp|Q8WXF5|CRGN_HUMAN	tr|A0A1L8HXX4|A0A1L8HXX4_XENLA	35.366	82	53	0	7	88	87	168	6.31e-09	57.8
sp|Q8WXF5|CRGN_HUMAN	tr|A0A2K5EUX7|A0A2K5EUX7_AOTNA	39.316	117	68	2	6	122	2	115	7.91e-22	92.0
sp|Q8WXF5|CRGN_HUMAN	tr|A0A2K5EUX7|A0A2K5EUX7_AOTNA	34.524	84	55	0	5	88	87	170	6.74e-10	60.5
sp|Q8WXF5|CRGN_HUMAN	tr|A0A1L8HNZ1|A0A1L8HNZ1_XENLA	38.182	110	66	1	8	117	1	108	7.95e-22	92.0
sp|Q8WXF5|CRGN_HUMAN	tr|A0A1L8HNZ1|A0A1L8HNZ1_XENLA	36.585	82	52	0	7	88	87	168	4.10e-10	61.2
sp|Q8WXF5|CRGN_HUMAN	tr|L5JZZ7|L5JZZ7_PTEAL	40.171	117	67	2	6	122	54	167	8.09e-22	93.2
sp|Q8WXF5|CRGN_HUMAN	tr|L5JZZ7|L5JZZ7_PTEAL	39.286	84	51	0	5	88	139	222	5.57e-14	72.4
sp|Q8WXF5|CRGN_HUMAN	tr|F6R1G8|F6R1G8_XENTR	39.394	132	74	3	8	134	15	145	8.15e-22	92.4
sp|Q8WXF5|CRGN_HUMAN	tr|F6R1G8|F6R1G8_XENTR	35.366	82	48	2	3	79	103	184	6.07e-08	55.5
sp|Q8WXF5|CRGN_HUMAN	tr|A0A452DL87|A0A452DL87_CAPHI	40.171	117	67	2	6	122	2	115	8.17e-22	92.0
sp|Q8WXF5|CRGN_HUMAN	tr|A0A452DL87|A0A452DL87_CAPHI	34.524	84	55	0	5	88	87	170	1.11e-12	67.8
sp|Q8WXF5|CRGN_HUMAN	tr|A0A1S3NZH5|A0A1S3NZH5_SALSA	39.316	117	69	1	6	122	2	116	8.48e-22	92.0
sp|Q8WXF5|CRGN_HUMAN	tr|A0A1S3NZH5|A0A1S3NZH5_SALSA	34.831	89	58	0	3	91	86	174	2.31e-10	62.0
sp|Q8WXF5|CRGN_HUMAN	tr|A0A1S3QUT8|A0A1S3QUT8_SALSA	37.500	128	77	2	8	135	1	125	8.49e-22	92.0
sp|Q8WXF5|CRGN_HUMAN	tr|A0A1S3QUT8|A0A1S3QUT8_SALSA	39.773	88	53	0	5	92	85	172	2.04e-13	70.1
sp|Q8WXF5|CRGN_HUMAN	tr|A0A1S3NZG2|A0A1S3NZG2_SALSA	35.043	117	74	1	6	122	2	116	8.53e-22	91.7
sp|Q8WXF5|CRGN_HUMAN	tr|A0A1S3NZG2|A0A1S3NZG2_SALSA	29.545	88	62	0	1	88	84	171	6.15e-08	55.1
sp|Q8WXF5|CRGN_HUMAN	tr|A0A2U3WT20|A0A2U3WT20_ODORO	35.556	135	83	3	5	136	23	156	8.99e-22	92.8
sp|Q8WXF5|CRGN_HUMAN	tr|A0A2U3WT20|A0A2U3WT20_ODORO	33.735	83	54	1	7	88	115	197	3.33e-10	62.0
sp|Q8WXF5|CRGN_HUMAN	tr|A0A1U8CYG7|A0A1U8CYG7_ALLSI	38.168	131	76	4	7	134	81	209	9.07e-22	94.0
sp|Q8WXF5|CRGN_HUMAN	tr|A0A1U8CYG7|A0A1U8CYG7_ALLSI	34.831	89	57	1	1	88	165	253	9.20e-11	64.3
sp|Q8WXF5|CRGN_HUMAN	tr|A0A1U7UJ25|A0A1U7UJ25_TARSY	37.778	135	80	4	5	136	23	156	9.09e-22	92.8
sp|Q8WXF5|CRGN_HUMAN	tr|A0A1U7UJ25|A0A1U7UJ25_TARSY	30.769	91	62	1	7	96	115	205	1.91e-09	60.1
sp|Q8WXF5|CRGN_HUMAN	tr|G5E758|G5E758_LOXAF	38.136	118	70	2	1	117	1	116	9.39e-22	91.7
sp|Q8WXF5|CRGN_HUMAN	tr|G5E758|G5E758_LOXAF	28.049	82	59	0	7	88	95	176	5.65e-06	50.1
sp|Q8WXF5|CRGN_HUMAN	tr|A0A5G3KF05|A0A5G3KF05_XENTR	37.500	112	68	1	6	117	2	111	9.51e-22	91.7
sp|Q8WXF5|CRGN_HUMAN	tr|A0A5G3KF05|A0A5G3KF05_XENTR	37.805	82	51	0	7	88	90	171	4.31e-10	61.2
sp|Q8WXF5|CRGN_HUMAN	tr|A0A2K5BUY5|A0A2K5BUY5_AOTNA	39.316	117	69	1	6	122	2	116	9.93e-22	91.7
sp|Q8WXF5|CRGN_HUMAN	tr|A0A2K5BUY5|A0A2K5BUY5_AOTNA	33.750	80	53	0	7	86	90	169	9.17e-12	65.5
sp|Q8WXF5|CRGN_HUMAN	tr|A0A5G3KFU0|A0A5G3KFU0_XENTR	37.838	111	67	1	7	117	15	123	1.00e-21	92.0
sp|Q8WXF5|CRGN_HUMAN	tr|A0A5G3KFU0|A0A5G3KFU0_XENTR	36.585	82	52	0	7	88	102	183	1.98e-09	59.7
sp|Q8WXF5|CRGN_HUMAN	tr|A0A2K6JQL0|A0A2K6JQL0_RHIBE	38.462	117	70	1	6	122	2	116	1.04e-21	91.7
sp|Q8WXF5|CRGN_HUMAN	tr|A0A2K6JQL0|A0A2K6JQL0_RHIBE	32.927	82	55	0	7	88	90	171	9.96e-12	65.5
sp|Q8WXF5|CRGN_HUMAN	tr|A0A3Q0CST6|A0A3Q0CST6_MESAU	37.500	112	67	2	7	117	9	118	1.06e-21	91.7
sp|Q8WXF5|CRGN_HUMAN	tr|A0A3Q0CST6|A0A3Q0CST6_MESAU	29.268	82	58	0	7	88	97	178	4.33e-06	50.1
sp|Q8WXF5|CRGN_HUMAN	tr|A0A151N992|A0A151N992_ALLMI	37.594	133	77	3	7	134	32	163	1.08e-21	92.8
sp|Q8WXF5|CRGN_HUMAN	tr|A0A151N992|A0A151N992_ALLMI	39.506	81	44	2	4	79	122	202	1.11e-10	63.5
sp|Q8WXF5|CRGN_HUMAN	sp|P04344|CRGB_MOUSE	37.607	117	71	1	6	122	2	116	1.13e-21	91.7
sp|Q8WXF5|CRGN_HUMAN	sp|P04344|CRGB_MOUSE	34.444	90	57	1	1	88	82	171	2.08e-11	64.7
sp|Q8WXF5|CRGN_HUMAN	tr|Q640Y9|Q640Y9_XENLA	40.441	136	73	4	5	134	13	146	1.15e-21	92.0
sp|Q8WXF5|CRGN_HUMAN	tr|Q640Y9|Q640Y9_XENLA	38.272	81	45	2	4	79	105	185	1.69e-09	59.7
sp|Q8WXF5|CRGN_HUMAN	tr|A0A0Q3M2S1|A0A0Q3M2S1_AMAAE	39.286	112	65	2	7	117	29	138	1.15e-21	92.0
sp|Q8WXF5|CRGN_HUMAN	tr|A0A0Q3M2S1|A0A0Q3M2S1_AMAAE	30.120	83	58	0	6	88	116	198	4.34e-08	56.2
sp|Q8WXF5|CRGN_HUMAN	tr|M3XVR4|M3XVR4_MUSPF	39.823	113	65	2	6	117	16	126	1.16e-21	92.0
sp|Q8WXF5|CRGN_HUMAN	tr|M3XVR4|M3XVR4_MUSPF	30.488	82	57	0	7	88	105	186	7.32e-07	52.8
sp|Q8WXF5|CRGN_HUMAN	tr|A0A1L8HNN7|A0A1L8HNN7_XENLA	38.182	110	66	1	8	117	1	108	1.17e-21	91.3
sp|Q8WXF5|CRGN_HUMAN	tr|A0A1L8HNN7|A0A1L8HNN7_XENLA	35.366	82	53	0	7	88	87	168	4.36e-10	60.8
sp|Q8WXF5|CRGN_HUMAN	tr|A0A1S3MXZ6|A0A1S3MXZ6_SALSA	40.171	117	67	2	7	122	3	117	1.19e-21	91.7
sp|Q8WXF5|CRGN_HUMAN	tr|A0A1S3MXZ6|A0A1S3MXZ6_SALSA	32.927	82	55	0	7	88	91	172	1.54e-09	59.7
sp|Q8WXF5|CRGN_HUMAN	tr|A0A1L8HNM1|A0A1L8HNM1_XENLA	38.182	110	66	1	8	117	1	108	1.21e-21	91.3
sp|Q8WXF5|CRGN_HUMAN	tr|A0A1L8HNM1|A0A1L8HNM1_XENLA	34.146	82	54	0	7	88	87	168	6.99e-09	57.8
sp|Q8WXF5|CRGN_HUMAN	tr|B5X5N9|B5X5N9_SALSA	36.429	140	81	4	7	141	13	149	1.22e-21	92.0
sp|Q8WXF5|CRGN_HUMAN	tr|B5X5N9|B5X5N9_SALSA	35.366	82	48	2	4	80	103	184	1.03e-09	60.5
sp|Q8WXF5|CRGN_HUMAN	tr|A0A226MWE2|A0A226MWE2_CALSU	37.594	133	77	3	7	134	28	159	1.22e-21	92.4
sp|Q8WXF5|CRGN_HUMAN	tr|A0A226MWE2|A0A226MWE2_CALSU	38.272	81	45	2	4	79	118	198	4.33e-11	64.3
sp|Q8WXF5|CRGN_HUMAN	tr|A0A1L8HY20|A0A1L8HY20_XENLA	38.182	110	66	1	8	117	1	108	1.25e-21	91.3
sp|Q8WXF5|CRGN_HUMAN	tr|A0A1L8HY20|A0A1L8HY20_XENLA	35.366	82	53	0	7	88	87	168	3.90e-09	58.5
sp|Q8WXF5|CRGN_HUMAN	tr|A0A1S3QNS1|A0A1S3QNS1_SALSA	39.098	133	75	3	7	134	25	156	1.25e-21	92.4
sp|Q8WXF5|CRGN_HUMAN	tr|A0A1S3QNS1|A0A1S3QNS1_SALSA	35.366	82	48	2	2	78	113	194	6.56e-09	58.5
sp|Q8WXF5|CRGN_HUMAN	tr|A0A1S2ZJB7|A0A1S2ZJB7_ERIEU	41.026	117	66	2	6	122	2	115	1.34e-21	91.3
sp|Q8WXF5|CRGN_HUMAN	tr|A0A1S2ZJB7|A0A1S2ZJB7_ERIEU	36.585	82	52	0	5	86	87	168	5.45e-13	68.9
sp|Q8WXF5|CRGN_HUMAN	tr|A7KK37|A7KK37_PANPA	37.607	117	71	1	6	122	2	116	1.38e-21	91.3
sp|Q8WXF5|CRGN_HUMAN	tr|A7KK37|A7KK37_PANPA	31.707	82	56	0	7	88	90	171	4.26e-11	63.9
sp|Q8WXF5|CRGN_HUMAN	tr|E2R7P2|E2R7P2_CANLF	36.296	135	82	3	5	136	23	156	1.39e-21	92.4
sp|Q8WXF5|CRGN_HUMAN	tr|E2R7P2|E2R7P2_CANLF	31.868	91	61	1	7	96	115	205	1.14e-09	60.5
sp|Q8WXF5|CRGN_HUMAN	tr|A0A5G3JV08|A0A5G3JV08_XENTR	37.838	111	67	1	7	117	11	119	1.40e-21	91.7
sp|Q8WXF5|CRGN_HUMAN	tr|A0A5G3JV08|A0A5G3JV08_XENTR	34.146	82	54	0	7	88	98	179	4.14e-09	58.5
sp|Q8WXF5|CRGN_HUMAN	tr|A0A5G3JTH1|A0A5G3JTH1_XENTR	37.838	111	67	1	7	117	11	119	1.43e-21	91.7
sp|Q8WXF5|CRGN_HUMAN	tr|A0A5G3JTH1|A0A5G3JTH1_XENTR	35.366	82	53	0	7	88	98	179	2.89e-09	58.9
sp|Q8WXF5|CRGN_HUMAN	tr|G3HVI7|G3HVI7_CRIGR	37.692	130	76	4	8	134	1718	1845	1.43e-21	96.7
sp|Q8WXF5|CRGN_HUMAN	tr|G3HVI7|G3HVI7_CRIGR	31.868	91	61	1	7	96	1807	1897	1.56e-09	61.6
sp|Q8WXF5|CRGN_HUMAN	tr|A0A060XAR1|A0A060XAR1_ONCMY	36.429	140	81	4	7	141	36	172	1.45e-21	92.4
sp|Q8WXF5|CRGN_HUMAN	tr|A0A060XAR1|A0A060XAR1_ONCMY	35.366	82	48	2	4	80	126	207	1.17e-09	60.5
sp|Q8WXF5|CRGN_HUMAN	tr|A0A5G3KDT7|A0A5G3KDT7_XENTR	37.168	113	69	1	5	117	9	119	1.46e-21	91.7
sp|Q8WXF5|CRGN_HUMAN	tr|A0A5G3KDT7|A0A5G3KDT7_XENTR	37.805	82	51	0	7	88	98	179	4.08e-10	61.2
sp|Q8WXF5|CRGN_HUMAN	tr|H2QJB2|H2QJB2_PANTR	37.607	117	71	1	6	122	2	116	1.46e-21	91.3
sp|Q8WXF5|CRGN_HUMAN	tr|H2QJB2|H2QJB2_PANTR	31.707	82	56	0	7	88	90	171	3.09e-11	64.3
sp|Q8WXF5|CRGN_HUMAN	sp|P26998|CRBB3_HUMAN	35.556	135	83	3	5	136	23	156	1.48e-21	92.0
sp|Q8WXF5|CRGN_HUMAN	sp|P26998|CRBB3_HUMAN	30.769	91	62	1	7	96	115	205	1.72e-09	60.1
sp|Q8WXF5|CRGN_HUMAN	tr|A0A2I2U5A3|A0A2I2U5A3_FELCA	40.171	117	67	2	6	122	2	115	1.49e-21	91.3
sp|Q8WXF5|CRGN_HUMAN	tr|A0A2I2U5A3|A0A2I2U5A3_FELCA	40.476	84	50	0	5	88	87	170	1.04e-15	75.9
sp|Q8WXF5|CRGN_HUMAN	tr|A0A1S3KKI7|A0A1S3KKI7_SALSA	40.299	134	72	5	7	134	16	147	1.50e-21	92.0
sp|Q8WXF5|CRGN_HUMAN	tr|A0A1S3KKI7|A0A1S3KKI7_SALSA	34.524	84	50	2	2	80	104	187	1.07e-09	60.5
sp|Q8WXF5|CRGN_HUMAN	tr|A0A091I031|A0A091I031_CALAN	38.346	133	76	3	7	134	2	133	1.54e-21	91.3
sp|Q8WXF5|CRGN_HUMAN	tr|A0A091I031|A0A091I031_CALAN	38.272	81	45	2	4	79	92	172	9.88e-11	63.2
sp|Q8WXF5|CRGN_HUMAN	tr|A0A060W2K7|A0A060W2K7_ONCMY	40.299	134	72	4	7	134	25	156	1.58e-21	92.0
sp|Q8WXF5|CRGN_HUMAN	tr|A0A060W2K7|A0A060W2K7_ONCMY	38.272	81	45	2	5	80	116	196	2.66e-10	62.4
sp|Q8WXF5|CRGN_HUMAN	tr|G3SYY8|G3SYY8_LOXAF	36.296	135	82	3	5	136	23	156	1.59e-21	92.0
sp|Q8WXF5|CRGN_HUMAN	tr|G3SYY8|G3SYY8_LOXAF	29.670	91	63	1	7	96	115	205	1.44e-07	54.7
sp|Q8WXF5|CRGN_HUMAN	tr|G1L2Q3|G1L2Q3_AILME	40.179	112	64	2	7	117	7	116	1.62e-21	91.3
sp|Q8WXF5|CRGN_HUMAN	tr|G1L2Q3|G1L2Q3_AILME	30.488	82	57	0	7	88	95	176	7.45e-07	52.4
sp|Q8WXF5|CRGN_HUMAN	sp|P07316|CRGB_HUMAN	37.607	117	71	1	6	122	2	116	1.79e-21	90.9
sp|Q8WXF5|CRGN_HUMAN	sp|P07316|CRGB_HUMAN	31.707	82	56	0	7	88	90	171	2.78e-11	64.3
sp|Q8WXF5|CRGN_HUMAN	tr|A0A3B4UYG7|A0A3B4UYG7_SERDU	36.752	117	72	1	6	122	2	116	1.84e-21	90.9
sp|Q8WXF5|CRGN_HUMAN	tr|A0A3B4UYG7|A0A3B4UYG7_SERDU	32.143	84	57	0	5	88	88	171	5.17e-08	55.5
sp|Q8WXF5|CRGN_HUMAN	tr|A0A2K5XZP1|A0A2K5XZP1_MANLE	38.462	117	70	1	6	122	2	116	1.85e-21	90.9
sp|Q8WXF5|CRGN_HUMAN	tr|A0A2K5XZP1|A0A2K5XZP1_MANLE	32.927	82	55	0	7	88	90	171	1.01e-11	65.5
sp|Q8WXF5|CRGN_HUMAN	tr|G3R0K8|G3R0K8_GORGO	37.607	117	71	1	6	122	2	116	1.85e-21	90.9
sp|Q8WXF5|CRGN_HUMAN	tr|G3R0K8|G3R0K8_GORGO	31.707	82	56	0	7	88	90	171	3.19e-11	63.9
sp|Q8WXF5|CRGN_HUMAN	tr|A0A2K5N1A1|A0A2K5N1A1_CERAT	38.462	117	70	1	6	122	2	116	1.85e-21	90.9
sp|Q8WXF5|CRGN_HUMAN	tr|A0A2K5N1A1|A0A2K5N1A1_CERAT	32.927	82	55	0	7	88	90	171	1.01e-11	65.5
sp|Q8WXF5|CRGN_HUMAN	tr|L5L5A4|L5L5A4_PTEAL	36.842	133	80	3	7	136	63	194	1.96e-21	92.8
sp|Q8WXF5|CRGN_HUMAN	tr|L5L5A4|L5L5A4_PTEAL	32.530	83	55	1	7	88	153	235	5.05e-09	59.3
sp|Q8WXF5|CRGN_HUMAN	tr|A0A384BRN3|A0A384BRN3_URSMA	35.556	135	83	3	5	136	23	156	1.97e-21	91.7
sp|Q8WXF5|CRGN_HUMAN	tr|A0A384BRN3|A0A384BRN3_URSMA	31.325	83	53	2	7	88	115	194	7.72e-06	50.1
sp|Q8WXF5|CRGN_HUMAN	tr|A0A1S3PN18|A0A1S3PN18_SALSA	36.585	123	76	1	6	128	2	122	1.97e-21	90.9
sp|Q8WXF5|CRGN_HUMAN	tr|A0A1S3PN18|A0A1S3PN18_SALSA	36.364	66	42	0	7	72	90	155	1.75e-07	53.9
sp|Q8WXF5|CRGN_HUMAN	tr|M3WJG8|M3WJG8_FELCA	35.556	135	83	3	5	136	23	156	2.04e-21	91.7
sp|Q8WXF5|CRGN_HUMAN	tr|M3WJG8|M3WJG8_FELCA	31.868	91	61	1	7	96	115	205	1.41e-09	60.5
sp|Q8WXF5|CRGN_HUMAN	tr|A0A4X2K749|A0A4X2K749_VOMUR	39.316	117	68	2	6	122	2	115	2.07e-21	90.9
sp|Q8WXF5|CRGN_HUMAN	tr|A0A4X2K749|A0A4X2K749_VOMUR	34.524	84	55	0	5	88	87	170	6.59e-12	65.9
sp|Q8WXF5|CRGN_HUMAN	tr|A0A2I3N4B7|A0A2I3N4B7_PAPAN	38.462	117	70	1	6	122	2	116	2.12e-21	90.9
sp|Q8WXF5|CRGN_HUMAN	tr|A0A2I3N4B7|A0A2I3N4B7_PAPAN	32.927	82	55	0	7	88	90	171	1.02e-11	65.5
sp|Q8WXF5|CRGN_HUMAN	tr|L5K2C8|L5K2C8_PTEAL	40.000	115	67	1	8	122	31	143	2.13e-21	94.4
sp|Q8WXF5|CRGN_HUMAN	tr|L5K2C8|L5K2C8_PTEAL	37.288	118	71	2	5	122	189	303	2.65e-18	85.9
sp|Q8WXF5|CRGN_HUMAN	tr|L5K2C8|L5K2C8_PTEAL	29.371	143	79	5	1	141	109	231	1.34e-12	70.1
sp|Q8WXF5|CRGN_HUMAN	tr|L5K2C8|L5K2C8_PTEAL	34.524	84	55	0	5	88	275	358	2.43e-09	60.8
sp|Q8WXF5|CRGN_HUMAN	tr|A0A5F9DAQ0|A0A5F9DAQ0_RABIT	39.316	117	68	2	6	122	90	203	2.15e-21	92.8
sp|Q8WXF5|CRGN_HUMAN	tr|A0A5F9DAQ0|A0A5F9DAQ0_RABIT	35.714	84	54	0	5	88	175	258	4.41e-12	67.8
sp|Q8WXF5|CRGN_HUMAN	tr|A0A099Z286|A0A099Z286_TINGU	38.393	112	66	2	7	117	1	110	2.22e-21	90.9
sp|Q8WXF5|CRGN_HUMAN	tr|A0A099Z286|A0A099Z286_TINGU	28.571	84	60	0	6	89	88	171	3.90e-07	53.1
sp|Q8WXF5|CRGN_HUMAN	tr|F1MDK9|F1MDK9_BOVIN	39.316	117	68	2	6	122	2	115	2.23e-21	90.9
sp|Q8WXF5|CRGN_HUMAN	tr|F1MDK9|F1MDK9_BOVIN	35.714	84	54	0	5	88	87	170	1.08e-13	70.5
sp|Q8WXF5|CRGN_HUMAN	sp|P23005|CRGF_BOVIN	41.026	117	66	2	6	122	2	115	2.28e-21	90.9
sp|Q8WXF5|CRGN_HUMAN	sp|P23005|CRGF_BOVIN	31.707	82	56	0	5	86	87	168	7.94e-10	60.5
sp|Q8WXF5|CRGN_HUMAN	tr|A0A1S3SZY8|A0A1S3SZY8_SALSA	36.429	140	81	4	7	141	13	149	2.28e-21	91.3
sp|Q8WXF5|CRGN_HUMAN	tr|A0A1S3SZY8|A0A1S3SZY8_SALSA	35.366	82	48	2	4	80	103	184	1.03e-09	60.5
sp|Q8WXF5|CRGN_HUMAN	tr|M3YQH0|M3YQH0_MUSPF	35.556	135	83	3	5	136	23	156	2.34e-21	91.7
sp|Q8WXF5|CRGN_HUMAN	tr|M3YQH0|M3YQH0_MUSPF	31.868	91	61	1	7	96	115	205	1.15e-09	60.5
sp|Q8WXF5|CRGN_HUMAN	tr|A0A087R8T0|A0A087R8T0_APTFO	36.641	131	78	4	7	134	47	175	2.40e-21	92.4
sp|Q8WXF5|CRGN_HUMAN	tr|A0A087R8T0|A0A087R8T0_APTFO	34.831	89	57	1	1	88	131	219	6.82e-11	64.3
sp|Q8WXF5|CRGN_HUMAN	tr|A0A5G3KFB6|A0A5G3KFB6_XENTR	36.937	111	68	1	7	117	3	111	2.41e-21	90.5
sp|Q8WXF5|CRGN_HUMAN	tr|A0A5G3KFB6|A0A5G3KFB6_XENTR	37.805	82	51	0	7	88	90	171	3.85e-10	61.2
sp|Q8WXF5|CRGN_HUMAN	tr|A0A1S3F0Y1|A0A1S3F0Y1_DIPOR	41.593	113	63	2	5	115	57	168	2.43e-21	92.4
sp|Q8WXF5|CRGN_HUMAN	tr|A0A1S3F0Y1|A0A1S3F0Y1_DIPOR	35.802	81	51	1	7	86	149	229	3.19e-09	59.7
sp|Q8WXF5|CRGN_HUMAN	tr|G1Q945|G1Q945_MYOLU	40.179	112	64	2	7	117	8	117	2.44e-21	90.9
sp|Q8WXF5|CRGN_HUMAN	tr|G1Q945|G1Q945_MYOLU	30.488	82	57	0	7	88	96	177	2.10e-06	51.2
sp|Q8WXF5|CRGN_HUMAN	tr|A0A1S3NZS1|A0A1S3NZS1_SALSA	38.095	126	73	2	6	128	2	125	2.45e-21	90.9
sp|Q8WXF5|CRGN_HUMAN	tr|A0A1S3NZS1|A0A1S3NZS1_SALSA	38.235	68	42	0	5	72	91	158	1.83e-08	56.6
sp|Q8WXF5|CRGN_HUMAN	sp|P08209|CRGD_BOVIN	39.316	117	68	2	6	122	2	115	2.56e-21	90.5
sp|Q8WXF5|CRGN_HUMAN	sp|P08209|CRGD_BOVIN	35.714	84	54	0	5	88	87	170	1.05e-13	70.9
sp|Q8WXF5|CRGN_HUMAN	tr|F6UB35|F6UB35_XENTR	38.182	110	66	1	8	117	1	108	2.69e-21	90.5
sp|Q8WXF5|CRGN_HUMAN	tr|F6UB35|F6UB35_XENTR	34.146	82	54	0	7	88	87	168	1.42e-08	57.0
sp|Q8WXF5|CRGN_HUMAN	tr|A0A3B4UVI1|A0A3B4UVI1_SERDU	38.938	113	66	2	6	117	2	112	2.71e-21	90.5
sp|Q8WXF5|CRGN_HUMAN	tr|A0A3B4UVI1|A0A3B4UVI1_SERDU	35.294	85	55	0	4	88	88	172	4.44e-11	63.5
sp|Q8WXF5|CRGN_HUMAN	tr|G3HYG8|G3HYG8_CRIGR	36.641	131	79	3	5	134	457	584	2.88e-21	95.5
sp|Q8WXF5|CRGN_HUMAN	tr|G3HYG8|G3HYG8_CRIGR	31.707	82	56	0	7	88	547	628	1.13e-07	56.2
sp|Q8WXF5|CRGN_HUMAN	tr|A0A1U7QEI0|A0A1U7QEI0_MESAU	40.171	117	67	2	6	122	2	115	3.17e-21	90.5
sp|Q8WXF5|CRGN_HUMAN	tr|A0A1U7QEI0|A0A1U7QEI0_MESAU	35.714	84	54	0	5	88	87	170	3.05e-12	66.6
sp|Q8WXF5|CRGN_HUMAN	tr|H0WN00|H0WN00_OTOGA	35.338	133	82	3	7	136	25	156	3.21e-21	91.3
sp|Q8WXF5|CRGN_HUMAN	tr|H0WN00|H0WN00_OTOGA	30.769	91	62	1	7	96	115	205	1.09e-09	60.5
sp|Q8WXF5|CRGN_HUMAN	tr|A0A1S3MZ15|A0A1S3MZ15_SALSA	35.556	135	81	4	4	136	3	133	3.30e-21	90.5
sp|Q8WXF5|CRGN_HUMAN	tr|A0A1S3MZ15|A0A1S3MZ15_SALSA	31.250	80	55	0	7	86	94	173	7.03e-06	49.7
sp|Q8WXF5|CRGN_HUMAN	tr|A0A1S3PN73|A0A1S3PN73_SALSA	38.333	120	71	2	4	122	23	140	3.54e-21	90.9
sp|Q8WXF5|CRGN_HUMAN	tr|A0A1S3PN73|A0A1S3PN73_SALSA	32.927	82	55	0	7	88	114	195	3.77e-09	58.9
sp|Q8WXF5|CRGN_HUMAN	tr|A0A1L8HD37|A0A1L8HD37_XENLA	36.691	139	83	4	1	136	26	162	3.65e-21	91.3
sp|Q8WXF5|CRGN_HUMAN	tr|A0A1L8HD37|A0A1L8HD37_XENLA	34.831	89	57	1	1	88	116	204	3.30e-09	59.3
sp|Q8WXF5|CRGN_HUMAN	tr|A0A2K6SZD8|A0A2K6SZD8_SAIBB	39.316	117	69	1	6	122	2	116	3.78e-21	90.1
sp|Q8WXF5|CRGN_HUMAN	tr|A0A2K6SZD8|A0A2K6SZD8_SAIBB	32.500	80	54	0	7	86	90	169	2.41e-11	64.3
sp|Q8WXF5|CRGN_HUMAN	tr|W5QC62|W5QC62_SHEEP	40.171	117	67	2	6	122	2	115	3.89e-21	90.1
sp|Q8WXF5|CRGN_HUMAN	tr|W5QC62|W5QC62_SHEEP	31.707	82	56	0	5	86	87	168	1.59e-10	62.4
sp|Q8WXF5|CRGN_HUMAN	tr|A0A3B4TKG9|A0A3B4TKG9_SERDU	37.500	128	77	2	7	134	11	135	4.18e-21	90.1
sp|Q8WXF5|CRGN_HUMAN	tr|A0A3B4TKG9|A0A3B4TKG9_SERDU	37.805	82	51	0	7	88	98	179	3.25e-12	67.0
sp|Q8WXF7|ATLA1_HUMAN	sp|Q5R4P1|ATLA1_PONAB	100.000	558	0	0	1	558	1	558	0.0	1164
sp|Q8WXF7|ATLA1_HUMAN	sp|Q8WXF7|ATLA1_HUMAN	100.000	558	0	0	1	558	1	558	0.0	1164
sp|Q8WXF7|ATLA1_HUMAN	tr|A0A2I2Z073|A0A2I2Z073_GORGO	100.000	558	0	0	1	558	1	558	0.0	1164
sp|Q8WXF7|ATLA1_HUMAN	tr|A0A2K6SSF9|A0A2K6SSF9_SAIBB	99.642	558	2	0	1	558	1	558	0.0	1163
sp|Q8WXF7|ATLA1_HUMAN	tr|A0A2I3LHZ9|A0A2I3LHZ9_PAPAN	99.642	558	2	0	1	558	1	558	0.0	1163
sp|Q8WXF7|ATLA1_HUMAN	tr|H2R3T9|H2R3T9_PANTR	99.821	558	1	0	1	558	1	558	0.0	1163
sp|Q8WXF7|ATLA1_HUMAN	tr|A0A5K1TYG0|A0A5K1TYG0_MACMU	99.642	558	2	0	1	558	1	558	0.0	1163
sp|Q8WXF7|ATLA1_HUMAN	sp|Q60HD2|ATLA1_MACFA	99.642	558	2	0	1	558	1	558	0.0	1163
sp|Q8WXF7|ATLA1_HUMAN	tr|A0A0D9RRJ9|A0A0D9RRJ9_CHLSB	99.642	558	2	0	1	558	1	558	0.0	1163
sp|Q8WXF7|ATLA1_HUMAN	tr|A0A2K5NQU0|A0A2K5NQU0_CERAT	99.642	558	2	0	1	558	1	558	0.0	1163
sp|Q8WXF7|ATLA1_HUMAN	tr|A0A2I3H366|A0A2I3H366_NOMLE	99.642	558	2	0	1	558	1	558	0.0	1162
sp|Q8WXF7|ATLA1_HUMAN	tr|A0A2K6F2V7|A0A2K6F2V7_PROCO	99.283	558	4	0	1	558	1	558	0.0	1160
sp|Q8WXF7|ATLA1_HUMAN	tr|A0A1U7V2T1|A0A1U7V2T1_TARSY	99.283	558	4	0	1	558	1	558	0.0	1158
sp|Q8WXF7|ATLA1_HUMAN	tr|W5QHJ3|W5QHJ3_SHEEP	98.746	558	7	0	1	558	1	558	0.0	1154
sp|Q8WXF7|ATLA1_HUMAN	sp|Q58D72|ATLA1_BOVIN	98.566	558	8	0	1	558	1	558	0.0	1153
sp|Q8WXF7|ATLA1_HUMAN	tr|M3Y168|M3Y168_MUSPF	98.746	558	7	0	1	558	1	558	0.0	1152
sp|Q8WXF7|ATLA1_HUMAN	tr|M3WXA3|M3WXA3_FELCA	98.566	558	8	0	1	558	1	558	0.0	1152
sp|Q8WXF7|ATLA1_HUMAN	tr|F1Q4H4|F1Q4H4_CANLF	98.566	558	8	0	1	558	1	558	0.0	1152
sp|Q8WXF7|ATLA1_HUMAN	tr|G1TE90|G1TE90_RABIT	98.746	558	7	0	1	558	65	622	0.0	1151
sp|Q8WXF7|ATLA1_HUMAN	tr|A0A3Q2I1B2|A0A3Q2I1B2_HORSE	98.208	558	10	0	1	558	1	558	0.0	1150
sp|Q8WXF7|ATLA1_HUMAN	tr|A0A287DAR9|A0A287DAR9_ICTTR	98.746	558	7	0	1	558	1	558	0.0	1150
sp|Q8WXF7|ATLA1_HUMAN	tr|A0A2U4AEU4|A0A2U4AEU4_TURTR	98.208	558	10	0	1	558	1	558	0.0	1149
sp|Q8WXF7|ATLA1_HUMAN	tr|A0A2U3XI75|A0A2U3XI75_LEPWE	98.387	558	9	0	1	558	1	558	0.0	1149
sp|Q8WXF7|ATLA1_HUMAN	tr|A0A2Y9MV85|A0A2Y9MV85_DELLE	98.208	558	10	0	1	558	1	558	0.0	1149
sp|Q8WXF7|ATLA1_HUMAN	tr|A0A2K6M7J5|A0A2K6M7J5_RHIBE	98.746	558	2	1	1	558	1	553	0.0	1147
sp|Q8WXF7|ATLA1_HUMAN	tr|A0A286X7E0|A0A286X7E0_CAVPO	98.387	558	9	0	1	558	1	558	0.0	1147
sp|Q8WXF7|ATLA1_HUMAN	tr|G3TC17|G3TC17_LOXAF	98.208	558	10	0	1	558	1	558	0.0	1147
sp|Q8WXF7|ATLA1_HUMAN	tr|A0A340WDK7|A0A340WDK7_LIPVE	97.849	558	12	0	1	558	1	558	0.0	1147
sp|Q8WXF7|ATLA1_HUMAN	tr|F1SHX6|F1SHX6_PIG	98.029	558	11	0	1	558	1	558	0.0	1145
sp|Q8WXF7|ATLA1_HUMAN	tr|A0A2U3WH72|A0A2U3WH72_ODORO	98.029	558	11	0	1	558	1	558	0.0	1145
sp|Q8WXF7|ATLA1_HUMAN	tr|A0A1S3EUW7|A0A1S3EUW7_DIPOR	98.025	557	11	0	1	557	1	557	0.0	1141
sp|Q8WXF7|ATLA1_HUMAN	tr|A0A384C949|A0A384C949_URSMA	96.953	558	17	0	1	558	1	558	0.0	1140
sp|Q8WXF7|ATLA1_HUMAN	tr|A0A1U8BUC1|A0A1U8BUC1_MESAU	97.133	558	16	0	1	558	1	558	0.0	1134
sp|Q8WXF7|ATLA1_HUMAN	tr|G1LTT3|G1LTT3_AILME	97.312	558	14	1	1	558	1	557	0.0	1131
sp|Q8WXF7|ATLA1_HUMAN	sp|Q8BH66|ATLA1_MOUSE	96.595	558	19	0	1	558	1	558	0.0	1130
sp|Q8WXF7|ATLA1_HUMAN	tr|A0A455BSE1|A0A455BSE1_PHYMC	96.953	558	12	1	1	558	1	553	0.0	1128
sp|Q8WXF7|ATLA1_HUMAN	tr|F6VNS3|F6VNS3_ORNAN	96.595	558	19	0	1	558	1	558	0.0	1127
sp|Q8WXF7|ATLA1_HUMAN	tr|A0A2Y9QRE8|A0A2Y9QRE8_TRIMA	97.814	549	12	0	10	558	11	559	0.0	1120
sp|Q8WXF7|ATLA1_HUMAN	tr|F7EJ48|F7EJ48_CALJA	97.653	554	8	1	5	558	11	559	0.0	1119
sp|Q8WXF7|ATLA1_HUMAN	tr|G5BLN1|G5BLN1_HETGA	97.632	549	13	0	10	558	1	549	0.0	1118
sp|Q8WXF7|ATLA1_HUMAN	tr|H0XAY0|H0XAY0_OTOGA	97.996	549	9	1	12	558	18	566	0.0	1118
sp|Q8WXF7|ATLA1_HUMAN	tr|G1PTH2|G1PTH2_MYOLU	96.383	553	20	0	5	557	1	553	0.0	1117
sp|Q8WXF7|ATLA1_HUMAN	tr|A0A2K5DGE0|A0A2K5DGE0_AOTNA	96.416	558	1	1	1	558	1	539	0.0	1112
sp|Q8WXF7|ATLA1_HUMAN	tr|A0A452G5J9|A0A452G5J9_CAPHI	97.450	549	9	1	10	558	1	544	0.0	1111
sp|Q8WXF7|ATLA1_HUMAN	tr|A0A151N3F2|A0A151N3F2_ALLMI	93.011	558	34	1	1	558	1	553	0.0	1094
sp|Q8WXF7|ATLA1_HUMAN	tr|A0A2R9ASU8|A0A2R9ASU8_PANPA	95.878	558	5	3	3	558	3	544	0.0	1093
sp|Q8WXF7|ATLA1_HUMAN	tr|A0A3Q0GI00|A0A3Q0GI00_ALLSI	91.504	565	36	2	1	558	1	560	0.0	1082
sp|Q8WXF7|ATLA1_HUMAN	tr|A0A2K5Y2W1|A0A2K5Y2W1_MANLE	95.264	549	11	3	10	558	9	542	0.0	1072
sp|Q8WXF7|ATLA1_HUMAN	tr|R0LR86|R0LR86_ANAPL	94.312	545	31	0	14	558	2	546	0.0	1067
sp|Q8WXF7|ATLA1_HUMAN	tr|A0A1L8F0B3|A0A1L8F0B3_XENLA	88.351	558	65	0	1	558	1	558	0.0	1060
sp|Q8WXF7|ATLA1_HUMAN	tr|A0A1L8F9Q3|A0A1L8F9Q3_XENLA	88.172	558	66	0	1	558	1	558	0.0	1046
sp|Q8WXF7|ATLA1_HUMAN	tr|K7FBX0|K7FBX0_PELSI	90.311	547	48	1	12	558	1	542	0.0	1039
sp|Q8WXF7|ATLA1_HUMAN	tr|A0A0Q3UT40|A0A0Q3UT40_AMAAE	89.437	568	39	2	7	558	77	639	0.0	1037
sp|Q8WXF7|ATLA1_HUMAN	tr|H0ZSG3|H0ZSG3_TAEGU	90.642	545	50	1	12	556	1	544	0.0	1025
sp|Q8WXF7|ATLA1_HUMAN	tr|A0A091DHJ6|A0A091DHJ6_FUKDA	91.773	547	9	2	12	558	16	526	0.0	1023
sp|Q8WXF7|ATLA1_HUMAN	tr|A0A5G3HBW9|A0A5G3HBW9_XENTR	87.161	553	66	1	6	558	5	552	0.0	1014
sp|Q8WXF7|ATLA1_HUMAN	tr|A0A5G3IYG9|A0A5G3IYG9_XENTR	88.889	540	59	1	19	558	17	555	0.0	1009
sp|Q8WXF7|ATLA1_HUMAN	tr|A0A091IQG3|A0A091IQG3_EGRGA	94.664	506	27	0	12	517	1	506	0.0	996
sp|Q8WXF7|ATLA1_HUMAN	tr|G1NLW4|G1NLW4_MELGA	87.978	549	47	1	10	558	1	530	0.0	993
sp|Q8WXF7|ATLA1_HUMAN	tr|A0A087QLH9|A0A087QLH9_APTFO	94.862	506	25	1	12	517	1	505	0.0	991
sp|Q8WXF7|ATLA1_HUMAN	tr|A0A5G3IZM2|A0A5G3IZM2_XENTR	88.701	531	59	1	1	531	1	530	0.0	989
sp|Q8WXF7|ATLA1_HUMAN	tr|A0A1S3AJU4|A0A1S3AJU4_ERIEU	97.684	475	11	0	84	558	1	475	0.0	977
sp|Q8WXF7|ATLA1_HUMAN	tr|A0A3B4TT34|A0A3B4TT34_SERDU	82.079	558	99	1	1	557	1	558	0.0	973
sp|Q8WXF7|ATLA1_HUMAN	tr|A0A091IGA6|A0A091IGA6_CALAN	93.676	506	28	2	12	517	1	502	0.0	973
sp|Q8WXF7|ATLA1_HUMAN	tr|A0A1S3RD64|A0A1S3RD64_SALSA	80.462	563	104	2	1	557	11	573	0.0	964
sp|Q8WXF7|ATLA1_HUMAN	tr|A0A5G3HDJ6|A0A5G3HDJ6_XENTR	86.965	537	62	3	12	542	10	544	0.0	964
sp|Q8WXF7|ATLA1_HUMAN	tr|A0A1S3SS21|A0A1S3SS21_SALSA	81.183	558	102	2	1	555	18	575	0.0	958
sp|Q8WXF7|ATLA1_HUMAN	tr|G3PDL3|G3PDL3_GASAC	81.932	559	98	3	1	557	1	558	0.0	958
sp|Q8WXF7|ATLA1_HUMAN	tr|A0A5G3IZ12|A0A5G3IZ12_XENTR	90.763	498	46	0	23	520	21	518	0.0	952
sp|Q8WXF7|ATLA1_HUMAN	tr|L7N2I7|L7N2I7_XENTR	90.040	502	49	1	30	531	48	548	0.0	948
sp|Q8WXF7|ATLA1_HUMAN	tr|A0A5G3IYL0|A0A5G3IYL0_XENTR	90.854	492	45	0	29	520	31	522	0.0	947
sp|Q8WXF7|ATLA1_HUMAN	tr|A0A5G3HDA0|A0A5G3HDA0_XENTR	90.000	500	49	1	29	528	31	529	0.0	947
sp|Q8WXF7|ATLA1_HUMAN	tr|F6QJL2|F6QJL2_XENTR	91.684	481	40	0	34	514	6	486	0.0	936
sp|Q8WXF7|ATLA1_HUMAN	tr|L5K0Q6|L5K0Q6_PTEAL	98.169	437	8	0	84	520	1	437	0.0	903
sp|Q8WXF7|ATLA1_HUMAN	tr|A0A5G3IZX8|A0A5G3IZX8_XENTR	88.675	468	52	1	91	558	1	467	0.0	888
sp|Q8WXF7|ATLA1_HUMAN	tr|A0A226N9X2|A0A226N9X2_CALSU	88.985	463	38	2	96	558	26	475	0.0	867
sp|Q8WXF7|ATLA1_HUMAN	tr|H2TBZ9|H2TBZ9_TAKRU	82.737	475	76	2	84	557	1	470	0.0	824
sp|Q8WXF7|ATLA1_HUMAN	tr|A0A1U7QV32|A0A1U7QV32_MESAU	68.480	533	165	2	26	557	52	582	0.0	799
sp|Q8WXF7|ATLA1_HUMAN	tr|F6YCC3|F6YCC3_MACMU	67.917	533	168	2	26	557	52	582	0.0	796
sp|Q8WXF7|ATLA1_HUMAN	tr|A0A287AWD2|A0A287AWD2_PIG	67.355	533	171	2	26	557	52	582	0.0	793
sp|Q8WXF7|ATLA1_HUMAN	tr|A0A2Y9N4Y2|A0A2Y9N4Y2_DELLE	67.355	533	171	2	26	557	52	582	0.0	793
sp|Q8WXF7|ATLA1_HUMAN	tr|U3FVA3|U3FVA3_CALJA	67.730	533	169	2	26	557	52	582	0.0	793
sp|Q8WXF7|ATLA1_HUMAN	tr|A0A2Y9D809|A0A2Y9D809_TRIMA	72.617	493	134	1	26	517	52	544	0.0	793
sp|Q8WXF7|ATLA1_HUMAN	tr|A0A2I3GQD0|A0A2I3GQD0_NOMLE	67.917	533	163	3	26	557	52	577	0.0	792
sp|Q8WXF7|ATLA1_HUMAN	tr|A0A3Q0DN95|A0A3Q0DN95_TARSY	68.113	530	166	2	29	557	1	528	0.0	791
sp|Q8WXF7|ATLA1_HUMAN	tr|H2QHS1|H2QHS1_PANTR	67.917	533	163	3	26	557	52	577	0.0	791
sp|Q8WXF7|ATLA1_HUMAN	tr|A0A2U4BYZ5|A0A2U4BYZ5_TURTR	67.167	533	172	2	26	557	52	582	0.0	791
sp|Q8WXF7|ATLA1_HUMAN	tr|M3YFT8|M3YFT8_MUSPF	67.542	533	170	2	26	557	52	582	0.0	791
sp|Q8WXF7|ATLA1_HUMAN	tr|A0A2Y9S7K0|A0A2Y9S7K0_PHYMC	67.167	533	172	2	26	557	52	582	0.0	790
sp|Q8WXF7|ATLA1_HUMAN	tr|G3T9D0|G3T9D0_LOXAF	71.805	493	138	1	26	517	52	544	0.0	788
sp|Q8WXF7|ATLA1_HUMAN	tr|G1PUM5|G1PUM5_MYOLU	66.979	533	173	2	26	557	36	566	0.0	787
sp|Q8WXF7|ATLA1_HUMAN	tr|A0A5F9DNY8|A0A5F9DNY8_RABIT	70.775	503	146	1	26	527	52	554	0.0	786
sp|Q8WXF7|ATLA1_HUMAN	tr|A0A2K6F618|A0A2K6F618_PROCO	71.602	493	139	1	26	517	50	542	0.0	785
sp|Q8WXF7|ATLA1_HUMAN	sp|Q8NHH9|ATLA2_HUMAN	72.008	493	137	1	26	517	52	544	0.0	785
sp|Q8WXF7|ATLA1_HUMAN	tr|A0A5G3HYG2|A0A5G3HYG2_XENTR	70.356	506	149	1	27	531	95	600	0.0	785
sp|Q8WXF7|ATLA1_HUMAN	tr|A0A452EYU8|A0A452EYU8_CAPHI	70.577	503	147	1	26	527	52	554	0.0	785
sp|Q8WXF7|ATLA1_HUMAN	tr|A0A2I2ZE35|A0A2I2ZE35_GORGO	71.805	493	138	1	26	517	52	544	0.0	784
sp|Q8WXF7|ATLA1_HUMAN	tr|G1KQ36|G1KQ36_ANOCA	70.437	504	148	1	15	517	30	533	0.0	784
sp|Q8WXF7|ATLA1_HUMAN	tr|A0A2R9B859|A0A2R9B859_PANPA	71.805	493	138	1	26	517	37	529	0.0	784
sp|Q8WXF7|ATLA1_HUMAN	sp|Q6PA06|ATLA2_MOUSE	71.400	493	140	1	26	517	52	544	0.0	783
sp|Q8WXF7|ATLA1_HUMAN	tr|A0A1S3W8L8|A0A1S3W8L8_ERIEU	69.685	508	152	2	23	529	49	555	0.0	783
sp|Q8WXF7|ATLA1_HUMAN	tr|H2P6G6|H2P6G6_PONAB	71.602	493	139	1	26	517	52	544	0.0	782
sp|Q8WXF7|ATLA1_HUMAN	tr|A0A2I3MLJ6|A0A2I3MLJ6_PAPAN	71.602	493	139	1	26	517	52	544	0.0	782
sp|Q8WXF7|ATLA1_HUMAN	tr|A0A2K5LKU9|A0A2K5LKU9_CERAT	71.602	493	139	1	26	517	52	544	0.0	782
sp|Q8WXF7|ATLA1_HUMAN	tr|A0A2I0LV86|A0A2I0LV86_COLLI	66.792	533	175	2	26	557	34	565	0.0	782
sp|Q8WXF7|ATLA1_HUMAN	tr|A0A2K5Y2V9|A0A2K5Y2V9_MANLE	71.602	493	139	1	26	517	64	556	0.0	782
sp|Q8WXF7|ATLA1_HUMAN	sp|Q95LN3|ATLA2_MACFA	71.602	493	139	1	26	517	34	526	0.0	781
sp|Q8WXF7|ATLA1_HUMAN	tr|A0A091CZG5|A0A091CZG5_FUKDA	71.400	493	140	1	26	517	18	510	0.0	781
sp|Q8WXF7|ATLA1_HUMAN	tr|A0A0D9RIL0|A0A0D9RIL0_CHLSB	71.602	493	139	1	26	517	34	526	0.0	781
sp|Q8WXF7|ATLA1_HUMAN	tr|A0A2K5DA58|A0A2K5DA58_AOTNA	71.602	493	139	1	26	517	52	544	0.0	781
sp|Q8WXF7|ATLA1_HUMAN	tr|L5KTM5|L5KTM5_PTEAL	71.197	493	141	1	26	517	52	544	0.0	781
sp|Q8WXF7|ATLA1_HUMAN	tr|A0A340WBF9|A0A340WBF9_LIPVE	70.994	493	142	1	26	517	52	544	0.0	781
sp|Q8WXF7|ATLA1_HUMAN	tr|A0A3Q2HEM8|A0A3Q2HEM8_HORSE	70.179	503	149	1	26	527	134	636	0.0	781
sp|Q8WXF7|ATLA1_HUMAN	tr|A0A5F4C5V0|A0A5F4C5V0_CANLF	70.378	503	148	1	26	527	52	554	0.0	781
sp|Q8WXF7|ATLA1_HUMAN	tr|W5PH22|W5PH22_SHEEP	71.400	493	140	1	26	517	37	529	0.0	781
sp|Q8WXF7|ATLA1_HUMAN	tr|A0A3Q1LP31|A0A3Q1LP31_BOVIN	71.197	493	141	1	26	517	52	544	0.0	781
sp|Q8WXF7|ATLA1_HUMAN	tr|A0A2K6TTW1|A0A2K6TTW1_SAIBB	71.111	495	142	1	24	517	50	544	0.0	780
sp|Q8WXF7|ATLA1_HUMAN	tr|A0A151M1L8|A0A151M1L8_ALLMI	71.197	493	141	1	26	517	52	544	0.0	780
sp|Q8WXF7|ATLA1_HUMAN	tr|A0A3Q0GQ17|A0A3Q0GQ17_ALLSI	71.197	493	141	1	26	517	59	551	0.0	780
sp|Q8WXF7|ATLA1_HUMAN	tr|A0A1S3FBM4|A0A1S3FBM4_DIPOR	71.197	493	141	1	26	517	102	594	0.0	780
sp|Q8WXF7|ATLA1_HUMAN	tr|A0A1L8G7A9|A0A1L8G7A9_XENLA	71.951	492	136	2	27	517	42	532	0.0	780
sp|Q8WXF7|ATLA1_HUMAN	tr|A0A2K6N2Z4|A0A2K6N2Z4_RHIBE	71.602	493	139	1	26	517	34	526	0.0	780
sp|Q8WXF7|ATLA1_HUMAN	tr|A0A2U3ZQB7|A0A2U3ZQB7_ODORO	67.358	530	165	3	29	557	1	523	0.0	779
sp|Q8WXF7|ATLA1_HUMAN	tr|A0A2I2V1L9|A0A2I2V1L9_FELCA	70.179	503	149	1	26	527	52	554	0.0	779
sp|Q8WXF7|ATLA1_HUMAN	tr|H0VP37|H0VP37_CAVPO	71.197	493	141	1	26	517	17	509	0.0	777
sp|Q8WXF7|ATLA1_HUMAN	tr|A0A4X2JZ23|A0A4X2JZ23_VOMUR	70.994	493	142	1	26	517	59	551	0.0	777
sp|Q8WXF7|ATLA1_HUMAN	tr|A0A384CVC2|A0A384CVC2_URSMA	71.197	493	141	1	26	517	33	525	0.0	777
sp|Q8WXF7|ATLA1_HUMAN	tr|G1N604|G1N604_MELGA	70.766	496	144	1	23	517	6	501	0.0	776
sp|Q8WXF7|ATLA1_HUMAN	tr|A0A226NLI9|A0A226NLI9_CALSU	70.565	496	145	1	23	517	32	527	0.0	776
sp|Q8WXF7|ATLA1_HUMAN	tr|D2H092|D2H092_AILME	70.994	493	142	1	26	517	52	544	0.0	776
sp|Q8WXF7|ATLA1_HUMAN	tr|A0A091HPC2|A0A091HPC2_CALAN	70.161	496	147	1	23	517	6	501	0.0	775
sp|Q8WXF7|ATLA1_HUMAN	tr|A0A0Q3TJ77|A0A0Q3TJ77_AMAAE	69.960	496	148	1	23	517	156	651	0.0	775
sp|Q8WXF7|ATLA1_HUMAN	tr|K7F8F8|K7F8F8_PELSI	71.313	495	141	1	24	517	13	507	0.0	774
sp|Q8WXF7|ATLA1_HUMAN	tr|G3IDP1|G3IDP1_CRIGR	74.270	548	28	6	12	558	1	436	0.0	774
sp|Q8WXF7|ATLA1_HUMAN	tr|A0A087QTH9|A0A087QTH9_APTFO	69.960	496	148	1	23	517	6	501	0.0	773
sp|Q8WXF7|ATLA1_HUMAN	tr|R0LMJ4|R0LMJ4_ANAPL	70.161	496	147	1	23	517	6	501	0.0	773
sp|Q8WXF7|ATLA1_HUMAN	tr|A0A091IJP7|A0A091IJP7_EGRGA	69.960	496	148	1	23	517	6	501	0.0	772
sp|Q8WXF7|ATLA1_HUMAN	tr|A0A091V6V4|A0A091V6V4_OPIHO	69.556	496	150	1	23	517	6	501	0.0	768
sp|Q8WXF7|ATLA1_HUMAN	tr|H0YV75|H0YV75_TAEGU	69.556	496	149	2	23	517	6	500	0.0	766
sp|Q8WXF7|ATLA1_HUMAN	tr|A0A093I4M1|A0A093I4M1_DRYPU	68.938	499	151	2	23	517	6	504	0.0	765
sp|Q8WXF7|ATLA1_HUMAN	tr|H2RTI7|H2RTI7_TAKRU	68.859	517	156	3	5	517	51	566	0.0	761
sp|Q8WXF7|ATLA1_HUMAN	tr|A0A1S3L6Q0|A0A1S3L6Q0_SALSA	69.261	501	153	1	32	531	53	553	0.0	759
sp|Q8WXF7|ATLA1_HUMAN	tr|A0A1S3PDY2|A0A1S3PDY2_SALSA	66.730	526	168	2	13	531	28	553	0.0	759
sp|Q8WXF7|ATLA1_HUMAN	tr|A0A060W2V0|A0A060W2V0_ONCMY	69.980	493	147	1	26	517	47	539	0.0	758
sp|Q8WXF7|ATLA1_HUMAN	tr|A0A060VRU6|A0A060VRU6_ONCMY	71.047	487	140	1	32	517	45	531	0.0	758
sp|Q8WXF7|ATLA1_HUMAN	tr|A0A1L8G1T9|A0A1L8G1T9_XENLA	70.968	496	142	2	23	517	38	532	0.0	758
sp|Q8WXF7|ATLA1_HUMAN	tr|A0A1S3N4R0|A0A1S3N4R0_SALSA	68.155	515	151	3	16	517	60	574	0.0	756
sp|Q8WXF7|ATLA1_HUMAN	tr|A0A3B4V4A8|A0A3B4V4A8_SERDU	70.961	489	140	2	30	517	86	573	0.0	754
sp|Q8WXF7|ATLA1_HUMAN	tr|A0A1S3SAU5|A0A1S3SAU5_SALSA	67.311	517	161	3	25	533	75	591	0.0	751
sp|Q8WXF7|ATLA1_HUMAN	tr|A0A3B4V4A1|A0A3B4V4A1_SERDU	63.796	569	185	7	3	557	9	570	0.0	751
sp|Q8WXF7|ATLA1_HUMAN	tr|G3P865|G3P865_GASAC	70.309	485	143	1	34	517	2	486	0.0	748
sp|Q8WXF7|ATLA1_HUMAN	tr|A0A060X5U9|A0A060X5U9_ONCMY	68.862	501	148	3	25	517	75	575	0.0	745
sp|Q8WXF7|ATLA1_HUMAN	tr|G3Q7N6|G3Q7N6_GASAC	63.475	564	192	5	1	557	16	572	0.0	741
sp|Q8WXF7|ATLA1_HUMAN	tr|A0A060YBB0|A0A060YBB0_ONCMY	62.852	568	178	9	12	555	17	575	0.0	716
sp|Q8WXF7|ATLA1_HUMAN	tr|K7F9G4|K7F9G4_PELSI	66.599	494	161	2	31	520	66	559	0.0	713
sp|Q8WXF7|ATLA1_HUMAN	tr|F6TCF2|F6TCF2_XENTR	66.272	507	167	2	33	538	29	532	0.0	709
sp|Q8WXF7|ATLA1_HUMAN	tr|A0A5G3HZ19|A0A5G3HZ19_XENTR	67.006	491	158	2	33	519	26	516	0.0	702
sp|Q8WXF7|ATLA1_HUMAN	tr|F7A002|F7A002_XENTR	67.623	488	156	2	33	519	31	517	0.0	701
sp|Q8WXF7|ATLA1_HUMAN	tr|A0A5G3JRN0|A0A5G3JRN0_XENTR	67.623	488	154	2	33	519	14	498	0.0	701
sp|Q8WXF7|ATLA1_HUMAN	tr|A0A5G3JPE9|A0A5G3JPE9_XENTR	67.623	488	156	2	33	519	24	510	0.0	700
sp|Q8WXF7|ATLA1_HUMAN	tr|A0A5G3HYU7|A0A5G3HYU7_XENTR	67.006	491	158	2	33	519	22	512	0.0	700
sp|Q8WXF7|ATLA1_HUMAN	tr|A0A5G3JPY0|A0A5G3JPY0_XENTR	67.006	491	158	2	33	519	28	518	0.0	700
sp|Q8WXF7|ATLA1_HUMAN	tr|A0A5G3HZ93|A0A5G3HZ93_XENTR	67.006	491	158	2	33	519	12	502	0.0	700
sp|Q8WXF7|ATLA1_HUMAN	tr|A0A5G3JPY3|A0A5G3JPY3_XENTR	67.695	486	155	2	33	517	47	531	0.0	696
sp|Q8WXF7|ATLA1_HUMAN	tr|H9GH06|H9GH06_ANOCA	94.215	363	21	0	12	374	9	371	0.0	694
sp|Q8WXF7|ATLA1_HUMAN	tr|A0A1L8GJR8|A0A1L8GJR8_XENLA	65.784	491	164	2	33	519	7	497	0.0	691
sp|Q8WXF7|ATLA1_HUMAN	tr|A0A5G3JQB8|A0A5G3JQB8_XENTR	68.288	473	149	1	33	504	7	479	0.0	691
sp|Q8WXF7|ATLA1_HUMAN	tr|H0WLH2|H0WLH2_OTOGA	65.923	493	167	1	26	517	34	526	0.0	686
sp|Q8WXF7|ATLA1_HUMAN	tr|H2U262|H2U262_TAKRU	64.622	489	172	1	33	520	7	495	0.0	685
sp|Q8WXF7|ATLA1_HUMAN	tr|A0A099Z223|A0A099Z223_TINGU	72.170	424	118	0	94	517	1	424	0.0	685
sp|Q8WXF7|ATLA1_HUMAN	tr|G5BZ91|G5BZ91_HETGA	64.082	490	132	2	29	517	1	447	0.0	683
sp|Q8WXF7|ATLA1_HUMAN	tr|A0A2I3N770|A0A2I3N770_PAPAN	64.615	520	172	4	14	521	8	527	0.0	682
sp|Q8WXF7|ATLA1_HUMAN	tr|A0A0D9R3F9|A0A0D9R3F9_CHLSB	66.465	495	162	2	31	521	23	517	0.0	681
sp|Q8WXF7|ATLA1_HUMAN	tr|A0A1D5R9H0|A0A1D5R9H0_MACMU	66.465	495	162	2	31	521	75	569	0.0	681
sp|Q8WXF7|ATLA1_HUMAN	tr|A0A384DK65|A0A384DK65_URSMA	66.465	495	162	2	31	521	5	499	0.0	681
sp|Q8WXF7|ATLA1_HUMAN	tr|A0A2R8Z5Z9|A0A2R8Z5Z9_PANPA	66.667	495	161	2	31	521	23	517	0.0	680
sp|Q8WXF7|ATLA1_HUMAN	tr|F7BY60|F7BY60_ORNAN	71.868	423	119	0	95	517	1	423	0.0	680
sp|Q8WXF7|ATLA1_HUMAN	tr|M3YPK6|M3YPK6_MUSPF	66.263	495	163	2	31	521	23	517	0.0	680
sp|Q8WXF7|ATLA1_HUMAN	tr|A0A2K5ZXE4|A0A2K5ZXE4_MANLE	64.717	513	176	3	14	521	8	520	0.0	680
sp|Q8WXF7|ATLA1_HUMAN	sp|Q6DD88|ATLA3_HUMAN	66.465	495	162	2	31	521	23	517	0.0	680
sp|Q8WXF7|ATLA1_HUMAN	tr|A0A2K5M929|A0A2K5M929_CERAT	66.465	495	162	2	31	521	24	518	0.0	680
sp|Q8WXF7|ATLA1_HUMAN	sp|Q91YH5|ATLA3_MOUSE	66.263	495	163	2	31	521	23	517	0.0	679
sp|Q8WXF7|ATLA1_HUMAN	tr|A0A2Y9TJ29|A0A2Y9TJ29_PHYMC	66.263	495	163	2	31	521	23	517	0.0	679
sp|Q8WXF7|ATLA1_HUMAN	tr|A0A2I3HDV1|A0A2I3HDV1_NOMLE	66.465	495	162	2	31	521	27	521	0.0	679
sp|Q8WXF7|ATLA1_HUMAN	tr|G3SF18|G3SF18_GORGO	66.465	495	162	2	31	521	24	518	0.0	679
sp|Q8WXF7|ATLA1_HUMAN	tr|G1PNC2|G1PNC2_MYOLU	66.465	495	162	2	31	521	23	517	0.0	678
sp|Q8WXF7|ATLA1_HUMAN	tr|A0A2U3VHH7|A0A2U3VHH7_ODORO	66.061	495	164	2	31	521	23	517	0.0	677
sp|Q8WXF7|ATLA1_HUMAN	tr|A0A2K5VAA4|A0A2K5VAA4_MACFA	64.522	513	177	3	14	521	8	520	0.0	677
sp|Q8WXF7|ATLA1_HUMAN	tr|F1PU09|F1PU09_CANLF	65.927	496	165	2	30	521	22	517	0.0	677
sp|Q8WXF7|ATLA1_HUMAN	tr|H0V1M8|H0V1M8_CAVPO	65.455	495	167	2	31	521	23	517	0.0	676
sp|Q8WXF7|ATLA1_HUMAN	tr|A0A2U3YPN4|A0A2U3YPN4_LEPWE	66.465	495	162	2	31	521	23	517	0.0	676
sp|Q8WXF7|ATLA1_HUMAN	tr|A0A340XL85|A0A340XL85_LIPVE	66.263	495	163	2	31	521	23	517	0.0	676
sp|Q8WXF7|ATLA1_HUMAN	tr|A0A2U4B4P3|A0A2U4B4P3_TURTR	66.263	495	163	2	31	521	16	510	0.0	675
sp|Q8WXF7|ATLA1_HUMAN	tr|A0A5F5XV76|A0A5F5XV76_FELCA	66.061	495	164	2	31	521	109	603	0.0	675
sp|Q8WXF7|ATLA1_HUMAN	tr|A0A2K6KDT0|A0A2K6KDT0_RHIBE	66.263	495	162	3	31	521	23	516	0.0	674
sp|Q8WXF7|ATLA1_HUMAN	tr|G1TF32|G1TF32_RABIT	65.657	495	166	2	31	521	37	531	0.0	674
sp|Q8WXF7|ATLA1_HUMAN	tr|F7CPC5|F7CPC5_CALJA	65.859	495	165	2	31	521	23	517	0.0	674
sp|Q8WXF7|ATLA1_HUMAN	tr|A0A060XBU2|A0A060XBU2_ONCMY	63.838	495	172	3	33	520	6	500	0.0	674
sp|Q8WXF7|ATLA1_HUMAN	tr|A0A1U7QB86|A0A1U7QB86_MESAU	65.859	495	165	2	31	521	23	517	0.0	673
sp|Q8WXF7|ATLA1_HUMAN	tr|A0A2K5CSN8|A0A2K5CSN8_AOTNA	65.859	495	165	2	31	521	23	517	0.0	673
sp|Q8WXF7|ATLA1_HUMAN	tr|A0A2K6RYY5|A0A2K6RYY5_SAIBB	66.061	495	164	2	31	521	22	516	0.0	673
sp|Q8WXF7|ATLA1_HUMAN	tr|I3LW51|I3LW51_ICTTR	65.253	495	168	2	31	521	23	517	0.0	673
sp|Q8WXF7|ATLA1_HUMAN	tr|A0A2Y9PVQ0|A0A2Y9PVQ0_DELLE	66.061	495	164	2	31	521	23	517	0.0	672
sp|Q8WXF7|ATLA1_HUMAN	tr|A0A1U7URG3|A0A1U7URG3_TARSY	65.657	495	166	2	31	521	5	499	0.0	672
sp|Q8WXF7|ATLA1_HUMAN	tr|A5PJD6|A5PJD6_BOVIN	66.061	495	164	2	31	521	23	517	0.0	672
sp|Q8WXF7|ATLA1_HUMAN	tr|A0A452FNI2|A0A452FNI2_CAPHI	66.263	495	163	2	31	521	26	520	0.0	672
sp|Q8WXF7|ATLA1_HUMAN	tr|W5NY08|W5NY08_SHEEP	66.061	495	164	2	31	521	23	517	0.0	671
sp|Q8WXF7|ATLA1_HUMAN	tr|F7BTZ8|F7BTZ8_HORSE	65.253	495	168	2	31	521	23	517	0.0	669
sp|Q8WXF7|ATLA1_HUMAN	tr|H9G6S4|H9G6S4_ANOCA	64.503	493	171	2	31	519	5	497	0.0	669
sp|Q8WXF7|ATLA1_HUMAN	tr|H0WNE2|H0WNE2_OTOGA	65.253	495	168	2	31	521	23	517	0.0	667
sp|Q8WXF7|ATLA1_HUMAN	tr|F6QAB8|F6QAB8_ORNAN	65.051	495	169	2	30	520	22	516	0.0	666
sp|Q8WXF7|ATLA1_HUMAN	tr|L5KR35|L5KR35_PTEAL	65.432	486	165	1	39	521	11	496	0.0	665
sp|Q8WXF7|ATLA1_HUMAN	tr|A0A2I3SLZ7|A0A2I3SLZ7_PANTR	65.139	502	164	3	31	521	34	535	0.0	664
sp|Q8WXF7|ATLA1_HUMAN	tr|A0A1U7SFT0|A0A1U7SFT0_ALLSI	63.211	492	173	1	37	520	2	493	0.0	660
sp|Q8WXF7|ATLA1_HUMAN	tr|A0A1S2ZFI8|A0A1S2ZFI8_ERIEU	65.121	496	169	2	30	521	22	517	0.0	660
sp|Q8WXF7|ATLA1_HUMAN	tr|A0A1S3STW2|A0A1S3STW2_SALSA	64.898	490	170	2	33	520	6	495	0.0	659
sp|Q8WXF7|ATLA1_HUMAN	tr|A0A060WYD9|A0A060WYD9_ONCMY	64.898	490	170	2	33	520	6	495	0.0	659
sp|Q8WXF7|ATLA1_HUMAN	tr|G3TX19|G3TX19_LOXAF	64.646	495	171	2	30	520	22	516	0.0	658
sp|Q8WXF7|ATLA1_HUMAN	tr|A0A1S3RS37|A0A1S3RS37_SALSA	64.898	490	170	2	33	520	6	495	0.0	658
sp|Q8WXF7|ATLA1_HUMAN	tr|G3PY24|G3PY24_GASAC	62.577	489	181	2	31	517	4	492	0.0	654
sp|Q8WXF7|ATLA1_HUMAN	tr|G1MIJ3|G1MIJ3_AILME	66.316	475	157	1	50	521	42	516	0.0	654
sp|Q8WXF7|ATLA1_HUMAN	tr|A0A3B4V4D6|A0A3B4V4D6_SERDU	61.963	489	181	2	33	520	6	490	0.0	654
sp|Q8WXF7|ATLA1_HUMAN	tr|E9FU12|E9FU12_DAPPU	60.000	500	185	1	34	518	5	504	0.0	651
sp|Q8WXF7|ATLA1_HUMAN	tr|A0A2U4AK57|A0A2U4AK57_TURTR	65.525	467	157	3	24	488	62	526	0.0	648
sp|Q8WXF7|ATLA1_HUMAN	tr|H2ND21|H2ND21_PONAB	65.546	476	161	1	49	521	69	544	0.0	648
sp|Q8WXF7|ATLA1_HUMAN	tr|A0A2Y9DZA7|A0A2Y9DZA7_TRIMA	64.315	496	173	2	29	520	21	516	0.0	637
sp|Q8WXF7|ATLA1_HUMAN	tr|A0A151P4V4|A0A151P4V4_ALLMI	64.147	463	158	1	66	520	2	464	0.0	635
sp|Q8WXF7|ATLA1_HUMAN	tr|W5JH04|W5JH04_ANODA	58.859	491	197	1	31	516	2	492	0.0	634
sp|Q8WXF7|ATLA1_HUMAN	tr|E2B5K9|E2B5K9_HARSA	59.319	499	196	2	25	516	117	615	0.0	630
sp|Q8WXF7|ATLA1_HUMAN	tr|A0A286ZXQ0|A0A286ZXQ0_PIG	64.516	496	171	3	31	521	34	529	0.0	629
sp|Q8WXF7|ATLA1_HUMAN	tr|G5B6G6|G5B6G6_HETGA	65.659	463	156	1	62	521	120	582	0.0	625
sp|Q8WXF7|ATLA1_HUMAN	tr|G5B6G6|G5B6G6_HETGA	60.000	130	43	3	31	151	5	134	1.03e-39	158
sp|Q8WXF7|ATLA1_HUMAN	sp|Q9VC57|ATLAS_DROME	57.495	487	203	1	35	517	6	492	0.0	622
sp|Q8WXF7|ATLA1_HUMAN	tr|A0A0L0C6K7|A0A0L0C6K7_LUCCU	57.613	486	202	1	35	516	6	491	0.0	622
sp|Q8WXF7|ATLA1_HUMAN	tr|A0A067RT26|A0A067RT26_ZOONE	60.870	483	189	0	34	516	17	499	0.0	621
sp|Q8WXF7|ATLA1_HUMAN	tr|A0A091DBK8|A0A091DBK8_FUKDA	61.914	491	164	3	31	517	23	494	0.0	621
sp|Q8WXF7|ATLA1_HUMAN	tr|A0A026X1X4|A0A026X1X4_OOCBI	56.699	515	209	3	16	516	109	623	0.0	619
sp|Q8WXF7|ATLA1_HUMAN	tr|A0A4X2KCU2|A0A4X2KCU2_VOMUR	63.360	494	177	2	31	520	27	520	0.0	617
sp|Q8WXF7|ATLA1_HUMAN	tr|H9IU37|H9IU37_BOMMO	56.420	514	203	4	23	516	6	518	0.0	608
sp|Q8WXF7|ATLA1_HUMAN	tr|D6WQT2|D6WQT2_TRICA	55.758	495	213	2	28	516	25	519	0.0	600
sp|Q8WXF7|ATLA1_HUMAN	tr|A0A1S3FKF3|A0A1S3FKF3_DIPOR	59.677	496	161	3	30	521	22	482	0.0	584
sp|Q8WXF7|ATLA1_HUMAN	tr|A0A2I3GL60|A0A2I3GL60_NOMLE	57.287	494	165	6	31	520	32	483	0.0	563
sp|Q8WXF7|ATLA1_HUMAN	tr|A0A286Y1Q2|A0A286Y1Q2_CAVPO	56.762	488	128	5	31	517	49	454	0.0	562
sp|Q8WXF7|ATLA1_HUMAN	tr|A0A099ZMF0|A0A099ZMF0_TINGU	71.018	383	88	4	135	517	1	360	0.0	519
sp|Q8WXF7|ATLA1_HUMAN	tr|A0A194PFH4|A0A194PFH4_PAPXU	56.563	419	178	1	98	516	224	638	9.90e-178	521
sp|Q8WXF7|ATLA1_HUMAN	tr|A0A194PFH4|A0A194PFH4_PAPXU	60.571	175	63	2	23	191	42	216	2.64e-62	221
sp|Q8WXF7|ATLA1_HUMAN	tr|H9IU72|H9IU72_BOMMO	49.095	497	248	1	23	514	2	498	6.00e-173	504
sp|Q8WXF7|ATLA1_HUMAN	tr|A0A2I0LSI9|A0A2I0LSI9_COLLI	94.650	243	13	0	12	254	43	285	1.71e-160	464
sp|Q8WXF7|ATLA1_HUMAN	tr|G3ICG9|G3ICG9_CRIGR	49.385	488	141	4	31	517	5	387	5.11e-160	466
sp|Q8WXF7|ATLA1_HUMAN	tr|A0A194PFQ6|A0A194PFQ6_PAPXU	46.562	509	254	5	15	514	256	755	6.63e-150	457
sp|Q8WXF7|ATLA1_HUMAN	tr|I3MFB3|I3MFB3_ICTTR	75.781	256	62	0	145	400	1	256	2.17e-147	429
sp|Q8WXF7|ATLA1_HUMAN	tr|A0A067QX25|A0A067QX25_ZOONE	50.000	414	206	1	34	447	5	417	5.80e-143	424
sp|Q8WXF7|ATLA1_HUMAN	tr|A0A2K6GG62|A0A2K6GG62_PROCO	62.305	321	121	0	201	521	1	321	1.67e-140	414
sp|Q8WXF7|ATLA1_HUMAN	tr|H9J236|H9J236_BOMMO	46.098	410	215	2	35	439	7	415	2.06e-125	390
sp|Q8WXF7|ATLA1_HUMAN	tr|A0A0L7LEK3|A0A0L7LEK3_9NEOP	46.472	411	214	3	35	441	8	416	7.72e-120	375
sp|Q8WXF7|ATLA1_HUMAN	tr|A0A0L7LDX1|A0A0L7LDX1_9NEOP	46.803	391	196	4	36	421	9	392	1.24e-117	359
sp|Q8WXF7|ATLA1_HUMAN	tr|G3HSZ8|G3HSZ8_CRIGR	41.264	538	143	14	26	557	12	382	1.30e-117	357
sp|Q8WXF7|ATLA1_HUMAN	tr|A0A0L7L753|A0A0L7L753_9NEOP	45.780	391	195	5	35	421	147	524	2.52e-108	350
sp|Q8WXF7|ATLA1_HUMAN	tr|A0A0L7KRP2|A0A0L7KRP2_9NEOP	44.444	396	211	4	35	426	8	398	7.20e-106	334
sp|Q8WXF7|ATLA1_HUMAN	tr|A0A0L7LBC0|A0A0L7LBC0_9NEOP	56.322	261	114	0	236	496	4	264	5.75e-105	321
sp|Q8WXF7|ATLA1_HUMAN	tr|A0A0L7L6K3|A0A0L7L6K3_9NEOP	51.163	301	141	3	58	353	1	300	1.03e-104	323
sp|Q8WXF7|ATLA1_HUMAN	tr|A0A060WF24|A0A060WF24_ONCMY	64.348	230	82	0	288	517	765	994	5.65e-100	330
sp|Q8WXF7|ATLA1_HUMAN	tr|A0A060WF24|A0A060WF24_ONCMY	53.846	91	30	2	16	94	655	745	3.94e-18	94.4
sp|Q8WXF7|ATLA1_HUMAN	tr|H9J261|H9J261_BOMMO	41.019	412	235	2	35	439	8	418	6.29e-95	310
sp|Q8WXF7|ATLA1_HUMAN	tr|D6WSL5|D6WSL5_TRICA	37.805	410	246	3	35	439	6	411	1.13e-94	302
sp|Q8WXF7|ATLA1_HUMAN	tr|A0A0L7LSE9|A0A0L7LSE9_9NEOP	45.122	328	147	4	29	352	1	299	1.78e-93	293
sp|Q8WXF7|ATLA1_HUMAN	tr|H0ZUF2|H0ZUF2_TAEGU	61.702	235	85	4	210	440	1	234	2.07e-92	287
sp|Q8WXF7|ATLA1_HUMAN	tr|A0A0L7LEX2|A0A0L7LEX2_9NEOP	38.991	436	196	9	35	467	224	592	4.75e-88	288
sp|Q8WXF7|ATLA1_HUMAN	tr|A0A0L7LS17|A0A0L7LS17_9NEOP	40.955	398	193	5	48	441	119	478	6.70e-87	288
sp|Q8WXF7|ATLA1_HUMAN	tr|A0A139WH35|A0A139WH35_TRICA	37.709	419	233	10	27	432	4	407	2.56e-83	273
sp|Q8WXF7|ATLA1_HUMAN	tr|A0A0L7LCX4|A0A0L7LCX4_9NEOP	49.804	255	85	4	35	289	13	224	8.76e-78	252
sp|Q8WXF7|ATLA1_HUMAN	tr|A0A287D094|A0A287D094_ICTTR	63.758	149	54	0	369	517	36	184	2.88e-67	221
sp|Q8WXF7|ATLA1_HUMAN	tr|A0A287D094|A0A287D094_ICTTR	52.381	42	19	1	29	69	1	42	5.70e-04	47.0
sp|Q8WXF7|ATLA1_HUMAN	tr|H9J237|H9J237_BOMMO	56.906	181	73	1	68	243	1	181	9.58e-65	214
sp|Q8WXF7|ATLA1_HUMAN	tr|A0A0L7LEF6|A0A0L7LEF6_9NEOP	41.603	262	130	6	94	349	4	248	6.02e-55	191
sp|Q8WXF7|ATLA1_HUMAN	tr|B8C0C1|B8C0C1_THAPS	29.317	498	282	12	35	467	92	584	6.12e-52	193
sp|Q8WXF7|ATLA1_HUMAN	tr|K7EAX4|K7EAX4_ORNAN	72.414	87	24	0	201	287	1	87	1.27e-42	152
sp|Q8WXF7|ATLA1_HUMAN	tr|A0A151MVZ5|A0A151MVZ5_ALLMI	33.692	279	167	6	33	306	2	267	5.98e-39	156
sp|Q8WXF7|ATLA1_HUMAN	tr|A0A3Q0FVB7|A0A3Q0FVB7_ALLSI	29.314	423	245	14	33	427	2	398	1.37e-38	155
sp|Q8WXF7|ATLA1_HUMAN	tr|A0A3Q0FZI8|A0A3Q0FZI8_ALLSI	29.017	417	264	12	28	427	14	415	1.66e-38	155
sp|Q8WXF7|ATLA1_HUMAN	tr|A0A3Q0FWR8|A0A3Q0FWR8_ALLSI	29.888	358	219	10	30	378	18	352	5.22e-38	152
sp|Q8WXF7|ATLA1_HUMAN	tr|A0A3Q0FSJ7|A0A3Q0FSJ7_ALLSI	29.683	347	222	9	33	369	2	336	1.09e-37	150
sp|Q8WXF7|ATLA1_HUMAN	tr|H9GCA4|H9GCA4_ANOCA	35.145	276	153	8	34	298	92	352	1.42e-37	152
sp|Q8WXF7|ATLA1_HUMAN	tr|A0A151MVT8|A0A151MVT8_ALLMI	31.056	322	201	8	23	337	19	326	9.23e-37	149
sp|Q8WXF7|ATLA1_HUMAN	tr|A0A1L8ERI6|A0A1L8ERI6_XENLA	29.060	351	219	9	25	360	100	435	1.23e-36	149
sp|Q8WXF7|ATLA1_HUMAN	tr|A0A1U8DPK6|A0A1U8DPK6_ALLSI	29.577	355	225	10	27	373	88	425	2.74e-36	148
sp|Q8WXF7|ATLA1_HUMAN	tr|A0A151N0U1|A0A151N0U1_ALLMI	29.296	355	226	10	27	373	18	355	7.31e-36	146
sp|Q8WXF7|ATLA1_HUMAN	tr|G3IQ33|G3IQ33_CRIGR	56.364	110	48	0	408	517	1	110	3.95e-34	130
sp|Q8WXF7|ATLA1_HUMAN	tr|A0A1S3RMJ4|A0A1S3RMJ4_SALSA	69.903	103	31	0	278	380	29	131	1.38e-33	129
sp|Q8WXF7|ATLA1_HUMAN	tr|A0A1L8ERP2|A0A1L8ERP2_XENLA	28.324	346	234	9	28	369	25	360	1.35e-31	135
sp|Q8WXF7|ATLA1_HUMAN	tr|F7CZN1|F7CZN1_XENTR	28.080	349	221	10	26	360	106	438	1.95e-30	131
sp|Q8WXF7|ATLA1_HUMAN	tr|A0A1L8ERL3|A0A1L8ERL3_XENLA	27.597	308	210	8	34	337	3	301	1.47e-29	124
sp|Q8WXF7|ATLA1_HUMAN	tr|A0A5G3J9N2|A0A5G3J9N2_XENTR	26.841	421	246	16	31	426	104	487	6.22e-29	126
sp|Q8WXF7|ATLA1_HUMAN	tr|A0A5G3HKJ2|A0A5G3HKJ2_XENTR	29.097	299	180	10	38	332	104	374	7.04e-29	126
sp|Q8WXF7|ATLA1_HUMAN	tr|F6WGI0|F6WGI0_XENTR	30.216	278	171	8	28	297	21	283	2.45e-27	122
sp|Q8WXF7|ATLA1_HUMAN	tr|F7DQ87|F7DQ87_ORNAN	29.688	320	214	5	23	339	88	399	3.19e-27	121
sp|Q8WXF7|ATLA1_HUMAN	tr|A0A151MVY0|A0A151MVY0_ALLMI	27.483	302	166	8	33	330	2	254	1.14e-26	118
sp|Q8WXF7|ATLA1_HUMAN	tr|F7EN88|F7EN88_ORNAN	30.952	252	162	5	48	297	120	361	1.31e-26	119
sp|Q8WXF7|ATLA1_HUMAN	tr|A0A1L8H267|A0A1L8H267_XENLA	29.259	270	164	10	43	305	169	418	3.17e-24	112
sp|Q8WXF7|ATLA1_HUMAN	tr|A0A2Y9DTQ8|A0A2Y9DTQ8_TRIMA	34.158	202	129	3	31	231	133	331	5.33e-24	112
sp|Q8WXF7|ATLA1_HUMAN	tr|A0A1S2ZXQ5|A0A1S2ZXQ5_ERIEU	29.297	256	165	6	31	284	133	374	6.48e-24	111
sp|Q8WXF7|ATLA1_HUMAN	tr|A0A3Q0EK33|A0A3Q0EK33_TARSY	32.411	253	155	5	25	275	127	365	1.04e-23	111
sp|Q8WXF7|ATLA1_HUMAN	tr|F6PLM0|F6PLM0_HORSE	30.712	267	160	7	31	292	133	379	1.16e-23	110
sp|Q8WXF7|ATLA1_HUMAN	tr|F6SC59|F6SC59_ORNAN	31.939	263	165	5	48	306	96	348	1.36e-23	110
sp|Q8WXF7|ATLA1_HUMAN	tr|A0A5F4CSR1|A0A5F4CSR1_CANLF	30.038	263	168	5	31	293	418	664	1.57e-23	111
sp|Q8WXF7|ATLA1_HUMAN	tr|A0A2U3WA19|A0A2U3WA19_ODORO	30.292	274	166	7	25	293	127	380	1.79e-23	110
sp|Q8WXF7|ATLA1_HUMAN	tr|A0A2U3YMD1|A0A2U3YMD1_LEPWE	30.303	264	167	6	31	293	121	368	2.45e-23	109
sp|Q8WXF7|ATLA1_HUMAN	tr|A0A1L8ERH8|A0A1L8ERH8_XENLA	27.124	306	206	7	34	335	23	315	3.52e-23	108
sp|Q8WXF7|ATLA1_HUMAN	tr|A0A2K6G655|A0A2K6G655_PROCO	30.709	254	159	6	25	275	127	366	1.97e-22	107
sp|Q8WXF7|ATLA1_HUMAN	tr|A0A0D9R695|A0A0D9R695_CHLSB	30.175	285	180	7	24	306	126	393	2.05e-22	107
sp|Q8WXF7|ATLA1_HUMAN	tr|M3WAC1|M3WAC1_FELCA	28.520	277	180	7	31	306	133	392	2.42e-22	107
sp|Q8WXF7|ATLA1_HUMAN	tr|A0A287DG73|A0A287DG73_ICTTR	66.667	69	22	1	27	94	51	119	4.95e-22	97.1
sp|Q8WXF7|ATLA1_HUMAN	tr|A0A2K5YW22|A0A2K5YW22_MANLE	29.825	285	181	7	24	306	127	394	5.90e-22	105
sp|Q8WXF7|ATLA1_HUMAN	tr|F6UR67|F6UR67_MACMU	29.825	285	181	7	24	306	127	394	5.90e-22	105
sp|Q8WXF7|ATLA1_HUMAN	tr|A0A2K5U3J2|A0A2K5U3J2_MACFA	29.825	285	181	7	24	306	127	394	5.90e-22	105
sp|Q8WXF7|ATLA1_HUMAN	tr|A0A2K5LXR7|A0A2K5LXR7_CERAT	29.825	285	181	7	24	306	127	394	5.90e-22	105
sp|Q8WXF7|ATLA1_HUMAN	tr|F6ULI2|F6ULI2_ORNAN	68.116	69	21	1	27	94	53	121	1.00e-21	96.3
sp|Q8WXF7|ATLA1_HUMAN	tr|F7A9V4|F7A9V4_XENTR	26.885	305	208	7	34	335	150	442	1.27e-21	104
sp|Q8WXF7|ATLA1_HUMAN	tr|A0A1S3F5K3|A0A1S3F5K3_DIPOR	32.700	263	148	8	52	306	154	395	1.40e-21	104
sp|Q8WXF7|ATLA1_HUMAN	tr|A0A2K5CJT5|A0A2K5CJT5_AOTNA	31.349	252	156	6	24	273	127	363	1.40e-21	104
sp|Q8WXF7|ATLA1_HUMAN	tr|H2NT06|H2NT06_PONAB	29.043	303	185	9	1	293	100	382	1.43e-21	104
sp|Q8WXF7|ATLA1_HUMAN	tr|A0A287ARD2|A0A287ARD2_PIG	28.862	246	160	5	31	275	132	363	3.25e-21	103
sp|Q8WXF7|ATLA1_HUMAN	tr|A0A286XB78|A0A286XB78_CAVPO	30.556	252	156	7	25	273	150	385	8.28e-21	102
sp|Q8WXF7|ATLA1_HUMAN	tr|A0A452DXX2|A0A452DXX2_CAPHI	26.692	266	180	5	14	279	120	370	8.60e-21	102
sp|Q8WXF7|ATLA1_HUMAN	tr|M3XLU8|M3XLU8_MUSPF	28.889	270	175	6	25	293	103	356	1.07e-20	101
sp|Q8WXF7|ATLA1_HUMAN	sp|Q08DF2|RN112_BOVIN	28.077	260	164	6	25	279	128	369	1.12e-20	101
sp|Q8WXF7|ATLA1_HUMAN	tr|A0A2K6L5Z3|A0A2K6L5Z3_RHIBE	29.537	281	177	7	1	275	222	487	1.16e-20	102
sp|Q8WXF7|ATLA1_HUMAN	tr|A0A2R9A1X0|A0A2R9A1X0_PANPA	29.181	281	178	7	1	275	100	365	1.18e-20	101
sp|Q8WXF7|ATLA1_HUMAN	tr|A0A2K6T383|A0A2K6T383_SAIBB	30.072	276	166	8	24	293	127	381	1.32e-20	101
sp|Q8WXF7|ATLA1_HUMAN	tr|A0A384BNU0|A0A384BNU0_URSMA	28.916	249	158	5	25	273	57	286	1.38e-20	97.8
sp|Q8WXF7|ATLA1_HUMAN	tr|A0A1U8BVC7|A0A1U8BVC7_MESAU	36.782	174	98	4	52	220	177	343	1.46e-20	101
sp|Q8WXF7|ATLA1_HUMAN	tr|K7EG09|K7EG09_ORNAN	40.000	145	79	4	34	171	6	149	3.06e-20	92.8
sp|Q8WXF7|ATLA1_HUMAN	tr|W5Q9Y7|W5Q9Y7_SHEEP	27.106	273	176	6	25	292	157	411	3.30e-20	100
sp|Q8WXF7|ATLA1_HUMAN	tr|A0A2J8J751|A0A2J8J751_PANTR	29.181	281	178	7	1	275	100	365	3.66e-20	100
sp|Q8WXF7|ATLA1_HUMAN	tr|G3QFE4|G3QFE4_GORGO	29.181	281	178	7	1	275	100	365	3.93e-20	100
sp|Q8WXF7|ATLA1_HUMAN	sp|Q9ULX5|RN112_HUMAN	28.826	281	179	7	1	275	100	365	5.37e-20	99.8
sp|Q8WXF7|ATLA1_HUMAN	tr|A0A1L8GRP6|A0A1L8GRP6_XENLA	34.507	142	92	1	52	193	3	143	7.40e-20	98.6
sp|Q8WXF7|ATLA1_HUMAN	tr|A0A1L8GRP6|A0A1L8GRP6_XENLA	30.137	146	77	6	209	347	221	348	0.066	42.0
sp|Q8WXF7|ATLA1_HUMAN	tr|G3SLU6|G3SLU6_LOXAF	31.579	247	152	7	31	275	133	364	8.97e-20	99.0
sp|Q8WXF7|ATLA1_HUMAN	tr|A0A2I3MC09|A0A2I3MC09_PAPAN	29.010	293	181	8	24	306	127	402	1.19e-19	98.6
sp|Q8WXF7|ATLA1_HUMAN	sp|Q96DY5|RN112_MOUSE	36.207	174	99	4	52	220	177	343	1.54e-19	98.2
sp|Q8WXF7|ATLA1_HUMAN	tr|G5BKM1|G5BKM1_HETGA	29.699	266	169	8	31	293	135	385	3.82e-19	97.1
sp|Q8WXF7|ATLA1_HUMAN	tr|A0A091DXW2|A0A091DXW2_FUKDA	28.866	291	180	9	25	312	129	395	4.39e-19	96.7
sp|Q8WXF7|ATLA1_HUMAN	tr|A0A340WN73|A0A340WN73_LIPVE	27.397	292	190	7	25	313	127	399	7.33e-19	95.9
sp|Q8WXF7|ATLA1_HUMAN	tr|A0A2Y9M6E2|A0A2Y9M6E2_DELLE	29.952	207	143	2	25	231	126	330	9.75e-19	95.5
sp|Q8WXF7|ATLA1_HUMAN	tr|H0X609|H0X609_OTOGA	28.916	249	162	5	25	272	127	361	1.45e-18	95.1
sp|Q8WXF7|ATLA1_HUMAN	tr|A0A3B6LVK7|A0A3B6LVK7_WHEAT	25.393	382	237	15	67	437	65	409	1.48e-18	95.1
sp|Q8WXF7|ATLA1_HUMAN	tr|A0A3B6MY73|A0A3B6MY73_WHEAT	26.650	394	233	16	60	437	54	407	2.36e-18	94.4
sp|Q8WXF7|ATLA1_HUMAN	tr|M0SQS2|M0SQS2_MUSAM	24.282	383	240	13	67	437	63	407	6.24e-18	93.2
sp|Q8WXF7|ATLA1_HUMAN	tr|F4ITY5|F4ITY5_ARATH	23.822	382	243	14	67	437	60	404	7.27e-18	92.8
sp|Q8WXF7|ATLA1_HUMAN	tr|A0A3B6LUW6|A0A3B6LUW6_WHEAT	26.396	394	234	16	60	437	54	407	9.89e-18	92.4
sp|Q8WXF7|ATLA1_HUMAN	tr|B8A2V3|B8A2V3_MAIZE	25.837	418	245	18	39	437	42	413	1.12e-17	92.4
sp|Q8WXF7|ATLA1_HUMAN	tr|A0A3B6KNP3|A0A3B6KNP3_WHEAT	26.396	394	234	16	60	437	54	407	1.17e-17	92.4
sp|Q8WXF7|ATLA1_HUMAN	tr|M0SR69|M0SR69_MUSAM	25.576	434	223	17	60	436	37	427	1.30e-17	91.7
sp|Q8WXF7|ATLA1_HUMAN	tr|A0A3B6N048|A0A3B6N048_WHEAT	25.526	380	239	14	67	437	73	417	2.41e-17	91.3
sp|Q8WXF7|ATLA1_HUMAN	tr|M0SV86|M0SV86_MUSAM	25.127	394	238	16	67	446	63	413	3.42e-17	90.9
sp|Q8WXF7|ATLA1_HUMAN	tr|G1LCQ2|G1LCQ2_AILME	28.947	266	167	7	31	293	158	404	4.23e-17	90.5
sp|Q8WXF7|ATLA1_HUMAN	tr|A0A226N305|A0A226N305_CALSU	25.293	427	257	16	33	437	298	684	1.09e-16	89.7
sp|Q8WXF7|ATLA1_HUMAN	tr|A0A2Y9T4S2|A0A2Y9T4S2_PHYMC	26.280	293	198	7	22	313	124	399	1.16e-16	89.4
sp|Q8WXF7|ATLA1_HUMAN	tr|A0A2K1INV8|A0A2K1INV8_PHYPA	26.963	382	206	16	67	422	77	411	6.72e-16	86.7
sp|Q8WXF7|ATLA1_HUMAN	tr|G1RC01|G1RC01_NOMLE	28.195	266	162	7	24	275	127	377	7.68e-16	86.7
sp|Q8WXF7|ATLA1_HUMAN	tr|A0A445CKI9|A0A445CKI9_ARAHY	24.219	384	239	14	67	437	58	402	1.03e-15	86.3
sp|Q8WXF7|ATLA1_HUMAN	tr|G1PAH8|G1PAH8_MYOLU	30.660	212	140	4	26	233	110	318	1.69e-15	85.5
sp|Q8WXF7|ATLA1_HUMAN	tr|A0A444YGJ7|A0A444YGJ7_ARAHY	24.211	380	244	13	67	437	58	402	2.00e-15	85.1
sp|Q8WXF7|ATLA1_HUMAN	tr|A0A1D6L7P3|A0A1D6L7P3_MAIZE	25.472	424	246	19	39	437	42	420	2.03e-15	85.5
sp|Q8WXF7|ATLA1_HUMAN	tr|H9GVM2|H9GVM2_ANOCA	24.538	379	244	12	67	428	40	393	3.95e-15	84.3
sp|Q8WXF7|ATLA1_HUMAN	tr|A0A5F4WBL4|A0A5F4WBL4_CALJA	29.804	255	156	8	24	273	127	363	4.00e-15	84.3
sp|Q8WXF7|ATLA1_HUMAN	tr|A0A2Y9EWI8|A0A2Y9EWI8_PHYMC	25.000	416	246	16	67	456	38	413	5.36e-15	84.0
sp|Q8WXF7|ATLA1_HUMAN	tr|A0A4X2K1F9|A0A4X2K1F9_VOMUR	24.548	387	243	13	67	431	32	391	7.26e-15	83.6
sp|Q8WXF7|ATLA1_HUMAN	tr|A0A445AEE4|A0A445AEE4_ARAHY	24.548	387	226	17	67	437	42	378	8.53e-15	83.2
sp|Q8WXF7|ATLA1_HUMAN	tr|G1PXY5|G1PXY5_MYOLU	23.926	326	202	9	67	371	38	338	1.61e-14	82.4
sp|Q8WXF7|ATLA1_HUMAN	tr|A0A0L7LAL9|A0A0L7LAL9_9NEOP	54.839	62	28	0	457	518	2	63	1.69e-14	74.3
sp|Q8WXF7|ATLA1_HUMAN	tr|G1MQS3|G1MQS3_MELGA	25.316	395	233	13	67	437	51	407	2.41e-14	82.0
sp|Q8WXF7|ATLA1_HUMAN	tr|A6QPV3|A6QPV3_BOVIN	23.242	327	202	8	67	371	31	330	2.44e-14	81.6
sp|Q8WXF7|ATLA1_HUMAN	tr|W5Q0M9|W5Q0M9_SHEEP	24.112	394	236	12	67	431	38	397	8.37e-14	80.1
sp|Q8WXF7|ATLA1_HUMAN	tr|A0A4X2K285|A0A4X2K285_VOMUR	23.404	423	275	12	33	441	9	396	9.15e-14	80.1
sp|Q8WXF7|ATLA1_HUMAN	tr|A0A1S3NYX7|A0A1S3NYX7_SALSA	22.359	407	245	15	64	437	29	397	9.38e-14	79.7
sp|Q8WXF7|ATLA1_HUMAN	tr|A0A340YB31|A0A340YB31_LIPVE	23.515	404	248	12	67	444	38	406	1.14e-13	79.7
sp|Q8WXF7|ATLA1_HUMAN	tr|A0A1S3P0S8|A0A1S3P0S8_SALSA	23.298	382	239	12	74	431	39	390	1.41e-13	79.3
sp|Q8WXF7|ATLA1_HUMAN	tr|A0A2U3V8W0|A0A2U3V8W0_TURTR	23.785	391	241	12	67	431	38	397	1.51e-13	79.3
sp|Q8WXF7|ATLA1_HUMAN	tr|A0A4X2KW62|A0A4X2KW62_VOMUR	23.404	423	275	12	33	441	9	396	1.73e-13	79.0
sp|Q8WXF7|ATLA1_HUMAN	tr|A0A091DAA1|A0A091DAA1_FUKDA	23.881	402	244	15	67	437	38	408	1.81e-13	79.7
sp|Q8WXF7|ATLA1_HUMAN	tr|A0A091DAA1|A0A091DAA1_FUKDA	23.889	360	220	12	74	415	633	956	2.23e-07	60.1
sp|Q8WXF7|ATLA1_HUMAN	tr|G5BGF7|G5BGF7_HETGA	23.383	402	244	13	67	439	38	404	1.93e-13	79.0
sp|Q8WXF7|ATLA1_HUMAN	tr|A0A3Q0D9W2|A0A3Q0D9W2_MESAU	23.179	453	283	18	7	436	101	511	2.00e-13	79.0
sp|Q8WXF7|ATLA1_HUMAN	tr|A0A3Q0D9W2|A0A3Q0D9W2_MESAU	27.273	110	64	5	60	163	20	119	1.2	38.1
sp|Q8WXF7|ATLA1_HUMAN	tr|B8ALB0|B8ALB0_ORYSI	22.864	433	241	15	60	437	53	447	2.89e-13	78.6
sp|Q8WXF7|ATLA1_HUMAN	tr|A0A1U8CD52|A0A1U8CD52_MESAU	25.466	322	194	10	67	367	674	970	2.98e-13	79.0
sp|Q8WXF7|ATLA1_HUMAN	tr|A0A1U8CD52|A0A1U8CD52_MESAU	23.810	378	238	14	67	422	38	387	3.89e-08	62.4
sp|Q8WXF7|ATLA1_HUMAN	tr|A0A452EAJ5|A0A452EAJ5_CAPHI	24.925	333	190	10	67	371	38	338	3.25e-13	78.2
sp|Q8WXF7|ATLA1_HUMAN	tr|A0A0L7K1R4|A0A0L7K1R4_9NEOP	56.140	57	25	0	35	91	19	75	3.32e-13	70.5
sp|Q8WXF7|ATLA1_HUMAN	tr|A0A2Y9DRE5|A0A2Y9DRE5_TRIMA	23.077	390	250	11	67	436	38	397	3.74e-13	77.8
sp|Q8WXF7|ATLA1_HUMAN	tr|E1BEE4|E1BEE4_BOVIN	22.284	359	227	10	67	402	588	917	4.11e-13	78.6
sp|Q8WXF7|ATLA1_HUMAN	tr|E1BEE4|E1BEE4_BOVIN	23.274	391	248	13	67	434	38	399	9.69e-10	67.8
sp|Q8WXF7|ATLA1_HUMAN	tr|A0A2Y9RB84|A0A2Y9RB84_TRIMA	23.249	357	226	12	67	402	38	367	4.42e-13	77.8
sp|Q8WXF7|ATLA1_HUMAN	tr|A9YVJ5|A9YVJ5_MOUSE	22.462	325	212	8	67	373	36	338	5.00e-13	77.0
sp|Q8WXF7|ATLA1_HUMAN	tr|A0A2K5VMP0|A0A2K5VMP0_MACFA	22.762	391	245	15	67	431	38	397	5.65e-13	77.4
sp|Q8WXF7|ATLA1_HUMAN	tr|A0A2K6G8C2|A0A2K6G8C2_PROCO	22.843	394	256	12	67	439	38	404	5.74e-13	77.4
sp|Q8WXF7|ATLA1_HUMAN	tr|H0VSD9|H0VSD9_CAVPO	24.309	362	215	12	67	402	38	366	5.87e-13	77.4
sp|Q8WXF7|ATLA1_HUMAN	tr|H9GC03|H9GC03_ANOCA	22.573	412	262	14	67	453	38	417	6.39e-13	77.4
sp|Q8WXF7|ATLA1_HUMAN	tr|A0A0D9S6T4|A0A0D9S6T4_CHLSB	22.959	392	243	14	67	431	38	397	7.02e-13	76.6
sp|Q8WXF7|ATLA1_HUMAN	tr|A0A2Y9LHF2|A0A2Y9LHF2_DELLE	23.291	395	238	12	67	431	38	397	7.03e-13	77.4
sp|Q8WXF7|ATLA1_HUMAN	tr|A0A2K6GHD1|A0A2K6GHD1_PROCO	23.980	392	241	13	67	436	38	394	7.35e-13	77.0
sp|Q8WXF7|ATLA1_HUMAN	tr|A0A2Y9RB69|A0A2Y9RB69_TRIMA	25.610	328	195	13	67	371	690	991	7.97e-13	77.4
sp|Q8WXF7|ATLA1_HUMAN	tr|A0A2Y9RB69|A0A2Y9RB69_TRIMA	24.650	357	223	14	33	371	8	336	4.31e-11	72.0
sp|Q8WXF7|ATLA1_HUMAN	tr|M0SR68|M0SR68_MUSAM	23.472	409	239	15	67	436	40	413	8.06e-13	76.6
sp|Q8WXF7|ATLA1_HUMAN	tr|A0A286X7G2|A0A286X7G2_CAVPO	24.365	394	235	17	67	431	38	397	8.39e-13	77.0
sp|Q8WXF7|ATLA1_HUMAN	tr|A0A096MR16|A0A096MR16_PAPAN	23.136	389	243	14	67	431	38	394	8.95e-13	77.0
sp|Q8WXF7|ATLA1_HUMAN	tr|A0A2K6L322|A0A2K6L322_RHIBE	24.051	395	235	17	67	431	38	397	9.10e-13	77.0
sp|Q8WXF7|ATLA1_HUMAN	tr|A0A060Y1R0|A0A060Y1R0_ONCMY	22.454	383	241	11	74	431	39	390	9.11e-13	76.6
sp|Q8WXF7|ATLA1_HUMAN	tr|A0A287A3N2|A0A287A3N2_PIG	23.274	391	248	14	67	434	38	399	9.55e-13	76.6
sp|Q8WXF7|ATLA1_HUMAN	tr|F7A849|F7A849_MACMU	22.762	391	245	15	67	431	59	418	9.66e-13	77.0
sp|Q8WXF7|ATLA1_HUMAN	sp|Q96PP9|GBP4_HUMAN	23.547	327	202	11	67	371	53	353	9.83e-13	76.6
sp|Q8WXF7|ATLA1_HUMAN	tr|A0A060Y2A3|A0A060Y2A3_ONCMY	22.798	386	236	12	74	431	39	390	1.00e-12	76.6
sp|Q8WXF7|ATLA1_HUMAN	tr|L7N1J7|L7N1J7_MYOLU	23.096	407	255	13	67	444	41	418	1.04e-12	76.6
sp|Q8WXF7|ATLA1_HUMAN	tr|G3X842|G3X842_BOVIN	22.866	328	203	9	67	371	38	338	1.04e-12	76.6
sp|Q8WXF7|ATLA1_HUMAN	tr|A0A2K6F5W6|A0A2K6F5W6_PROCO	24.297	391	245	13	67	434	38	400	1.29e-12	76.3
sp|Q8WXF7|ATLA1_HUMAN	tr|A0A2K5NR16|A0A2K5NR16_CERAT	24.359	390	245	13	67	434	38	399	1.31e-12	76.3
sp|Q8WXF7|ATLA1_HUMAN	tr|A0A5G3H220|A0A5G3H220_XENTR	23.096	394	258	12	67	440	33	401	1.40e-12	75.5
sp|Q8WXF7|ATLA1_HUMAN	tr|H2PZD1|H2PZD1_PANTR	23.242	327	203	10	67	371	53	353	1.62e-12	76.3
sp|Q8WXF7|ATLA1_HUMAN	tr|A0A1S3P0K6|A0A1S3P0K6_SALSA	22.284	359	232	9	74	411	39	371	1.86e-12	75.9
sp|Q8WXF7|ATLA1_HUMAN	tr|A0A1S3NYX5|A0A1S3NYX5_SALSA	22.647	340	205	11	64	374	29	339	1.91e-12	75.9
sp|Q8WXF7|ATLA1_HUMAN	tr|A0A2K6AAD5|A0A2K6AAD5_MANLE	23.136	389	243	14	67	431	38	394	2.02e-12	75.9
sp|Q8WXF7|ATLA1_HUMAN	tr|G1TDB6|G1TDB6_RABIT	25.228	329	197	12	67	373	38	339	2.02e-12	75.9
sp|Q8WXF7|ATLA1_HUMAN	tr|F7DA60|F7DA60_ORNAN	23.784	370	233	13	29	374	6	350	2.23e-12	75.1
sp|Q8WXF7|ATLA1_HUMAN	tr|A0A2K5UHV9|A0A2K5UHV9_MACFA	24.359	390	245	13	67	434	38	399	2.33e-12	75.5
sp|Q8WXF7|ATLA1_HUMAN	tr|A0A2Y9R0M4|A0A2Y9R0M4_TRIMA	22.739	387	250	13	67	431	38	397	2.59e-12	75.5
sp|Q8WXF7|ATLA1_HUMAN	tr|G3SU18|G3SU18_LOXAF	23.038	395	244	13	67	436	38	397	2.59e-12	75.5
sp|Q8WXF7|ATLA1_HUMAN	tr|G1Q2L8|G1Q2L8_MYOLU	22.359	407	258	13	67	444	38	415	3.08e-12	74.7
sp|Q8WXF7|ATLA1_HUMAN	tr|A0A2Y9LPS5|A0A2Y9LPS5_DELLE	21.939	392	252	13	67	436	38	397	3.08e-12	75.1
sp|Q8WXF7|ATLA1_HUMAN	tr|G3RC82|G3RC82_GORGO	22.936	327	204	10	67	371	53	353	3.25e-12	75.1
sp|Q8WXF7|ATLA1_HUMAN	tr|A0A1D6HTN6|A0A1D6HTN6_MAIZE	24.466	421	226	18	67	429	60	446	3.31e-12	75.1
sp|Q8WXF7|ATLA1_HUMAN	tr|A0A2R8ZYI5|A0A2R8ZYI5_PANPA	22.936	327	204	10	67	371	53	353	3.49e-12	75.1
sp|Q8WXF7|ATLA1_HUMAN	tr|A0A060YE88|A0A060YE88_ONCMY	22.936	327	194	11	74	374	39	333	3.51e-12	75.1
sp|Q8WXF7|ATLA1_HUMAN	tr|A0A4X2JXX1|A0A4X2JXX1_VOMUR	23.559	399	251	14	65	441	36	402	3.57e-12	75.1
sp|Q8WXF7|ATLA1_HUMAN	tr|G3SLQ7|G3SLQ7_LOXAF	23.155	393	256	13	67	439	40	406	3.80e-12	74.7
sp|Q8WXF7|ATLA1_HUMAN	tr|G3SM16|G3SM16_LOXAF	22.222	387	252	13	67	431	36	395	3.81e-12	75.1
sp|Q8WXF7|ATLA1_HUMAN	tr|G1MSP7|G1MSP7_MELGA	24.312	436	257	16	37	440	6	400	4.17e-12	74.7
sp|Q8WXF7|ATLA1_HUMAN	tr|A0A0D9S6T5|A0A0D9S6T5_CHLSB	24.359	390	245	13	67	434	38	399	4.29e-12	74.7
sp|Q8WXF7|ATLA1_HUMAN	tr|A0A2I3NHW5|A0A2I3NHW5_PAPAN	24.103	390	246	13	67	434	38	399	4.81e-12	74.3
sp|Q8WXF7|ATLA1_HUMAN	tr|A0A2K5ZS42|A0A2K5ZS42_MANLE	24.359	390	244	14	67	434	38	398	4.84e-12	74.3
sp|Q8WXF7|ATLA1_HUMAN	tr|A0A2Y9R3S1|A0A2Y9R3S1_TRIMA	23.128	454	285	17	6	431	679	1096	4.90e-12	75.1
sp|Q8WXF7|ATLA1_HUMAN	tr|A0A2Y9R3S1|A0A2Y9R3S1_TRIMA	23.416	363	220	14	33	371	9	337	3.06e-09	66.2
sp|Q8WXF7|ATLA1_HUMAN	tr|A0A2K5MGL5|A0A2K5MGL5_CERAT	23.136	389	243	14	67	431	38	394	5.00e-12	74.7
sp|Q8WXF7|ATLA1_HUMAN	tr|A0A340Y835|A0A340Y835_LIPVE	24.691	324	201	10	67	371	38	337	5.21e-12	74.3
sp|Q8WXF7|ATLA1_HUMAN	tr|G3HFL5|G3HFL5_CRIGR	23.333	330	199	10	67	371	189	489	5.26e-12	74.7
sp|Q8WXF7|ATLA1_HUMAN	tr|G3HFL5|G3HFL5_CRIGR	24.742	97	61	1	158	242	49	145	8.7	35.4
sp|Q8WXF7|ATLA1_HUMAN	tr|A0A5G2R020|A0A5G2R020_PIG	22.531	324	209	9	67	371	270	570	6.31e-12	74.7
sp|Q8WXF7|ATLA1_HUMAN	tr|A0A340YAZ0|A0A340YAZ0_LIPVE	23.558	416	252	16	67	456	38	413	6.47e-12	73.9
sp|Q8WXF7|ATLA1_HUMAN	tr|W5Q0D7|W5Q0D7_SHEEP	24.384	406	247	16	61	439	33	405	6.49e-12	73.9
sp|Q8WXF7|ATLA1_HUMAN	tr|E1BAL7|E1BAL7_BOVIN	24.000	400	229	14	67	431	38	397	6.98e-12	73.9
sp|Q8WXF7|ATLA1_HUMAN	tr|G3IF85|G3IF85_CRIGR	21.228	391	253	11	67	428	38	402	7.35e-12	73.6
sp|Q8WXF7|ATLA1_HUMAN	tr|A0A091D7B7|A0A091D7B7_FUKDA	23.709	426	266	15	33	434	1536	1926	7.72e-12	74.7
sp|Q8WXF7|ATLA1_HUMAN	tr|A0A091D7B7|A0A091D7B7_FUKDA	22.944	462	296	16	2	439	948	1373	1.05e-11	74.3
sp|Q8WXF7|ATLA1_HUMAN	tr|A0A091D7B7|A0A091D7B7_FUKDA	21.483	391	250	14	67	431	286	645	6.71e-10	68.2
sp|Q8WXF7|ATLA1_HUMAN	tr|A0A2K6T9N6|A0A2K6T9N6_SAIBB	22.762	391	245	14	67	431	38	397	7.97e-12	73.9
sp|Q8WXF7|ATLA1_HUMAN	tr|B8B7V0|B8B7V0_ORYSI	23.158	380	207	14	60	429	56	360	8.19e-12	73.6
sp|Q8WXF7|ATLA1_HUMAN	tr|A0A1S3FWA1|A0A1S3FWA1_DIPOR	23.881	402	240	15	29	403	5	367	8.42e-12	73.6
sp|Q8WXF7|ATLA1_HUMAN	tr|A0A1L8FNW2|A0A1L8FNW2_XENLA	23.380	432	274	16	34	440	9	408	8.75e-12	73.9
sp|Q8WXF7|ATLA1_HUMAN	tr|A0A1S3QVR2|A0A1S3QVR2_SALSA	21.944	360	230	11	64	402	29	358	1.16e-11	73.2
sp|Q8WXF7|ATLA1_HUMAN	tr|W5Q1B9|W5Q1B9_SHEEP	23.602	322	208	9	67	371	38	338	1.26e-11	73.2
sp|Q8WXF7|ATLA1_HUMAN	tr|G5BGF2|G5BGF2_HETGA	23.457	405	237	14	67	437	38	403	1.35e-11	73.2
sp|Q8WXF7|ATLA1_HUMAN	tr|A0A1S3QX74|A0A1S3QX74_SALSA	23.626	364	219	11	64	402	37	366	1.45e-11	72.8
sp|Q8WXF7|ATLA1_HUMAN	tr|G1QCI7|G1QCI7_MYOLU	25.076	331	192	13	67	371	38	338	1.58e-11	72.8
sp|Q8WXF7|ATLA1_HUMAN	tr|A0A2U3WJI2|A0A2U3WJI2_ODORO	23.352	364	228	12	61	402	32	366	1.61e-11	72.8
sp|Q8WXF7|ATLA1_HUMAN	tr|G1PFH1|G1PFH1_MYOLU	23.171	410	251	14	67	444	40	417	1.65e-11	72.8
sp|Q8WXF7|ATLA1_HUMAN	tr|F7ELW1|F7ELW1_CALJA	22.656	384	254	12	67	431	38	397	1.78e-11	72.8
sp|Q8WXF7|ATLA1_HUMAN	tr|G1NL09|G1NL09_MELGA	24.926	337	197	12	65	373	39	347	1.87e-11	72.4
sp|Q8WXF7|ATLA1_HUMAN	tr|G1MSP2|G1MSP2_MELGA	25.000	380	242	13	37	402	22	372	1.93e-11	72.8
sp|Q8WXF7|ATLA1_HUMAN	tr|H0WKY4|H0WKY4_OTOGA	21.853	421	275	13	33	431	9	397	2.04e-11	72.8
sp|Q8WXF7|ATLA1_HUMAN	tr|A0A060YY90|A0A060YY90_ONCMY	22.424	330	198	10	74	374	39	339	2.26e-11	71.6
sp|Q8WXF7|ATLA1_HUMAN	tr|A0A2U4A391|A0A2U4A391_TURTR	22.464	414	259	16	67	456	38	413	2.28e-11	72.4
sp|Q8WXF7|ATLA1_HUMAN	tr|A0A2Y9DR70|A0A2Y9DR70_TRIMA	22.883	437	282	16	18	436	42	441	2.31e-11	72.4
sp|Q8WXF7|ATLA1_HUMAN	tr|G1QCX5|G1QCX5_MYOLU	22.086	326	209	10	67	371	40	341	2.31e-11	72.4
sp|Q8WXF7|ATLA1_HUMAN	tr|G1U6K5|G1U6K5_RABIT	22.951	427	270	16	32	436	53	442	2.70e-11	72.4
sp|Q8WXF7|ATLA1_HUMAN	tr|A0A2R9B0K8|A0A2R9B0K8_PANPA	21.333	375	246	11	67	419	38	385	2.85e-11	72.0
sp|Q8WXF7|ATLA1_HUMAN	tr|A0A1S3FW96|A0A1S3FW96_DIPOR	22.980	396	251	13	60	431	68	433	3.00e-11	72.0
sp|Q8WXF7|ATLA1_HUMAN	tr|A0A2Y9R6S5|A0A2Y9R6S5_TRIMA	23.462	439	275	18	33	443	9	414	3.09e-11	72.0
sp|Q8WXF7|ATLA1_HUMAN	tr|H2PZD3|H2PZD3_PANTR	21.333	375	246	11	67	419	38	385	3.14e-11	72.0
sp|Q8WXF7|ATLA1_HUMAN	tr|A0A1D5R407|A0A1D5R407_MACMU	22.532	395	241	13	67	437	38	391	3.52e-11	71.6
sp|Q8WXF7|ATLA1_HUMAN	tr|G3QH70|G3QH70_GORGO	23.846	390	247	13	67	434	38	399	3.78e-11	71.6
sp|Q8WXF7|ATLA1_HUMAN	tr|A0A1U8CFU7|A0A1U8CFU7_MESAU	22.849	337	204	11	64	374	29	335	3.80e-11	71.6
sp|Q8WXF7|ATLA1_HUMAN	tr|R4GBX1|R4GBX1_ANOCA	25.000	304	204	11	108	402	9	297	3.83e-11	71.2
sp|Q8WXF7|ATLA1_HUMAN	tr|G3R5E0|G3R5E0_GORGO	21.067	375	247	11	67	419	38	385	3.83e-11	71.6
sp|Q8WXF7|ATLA1_HUMAN	tr|Q8BTS3|Q8BTS3_MOUSE	22.936	327	204	9	67	371	36	336	4.04e-11	71.6
sp|Q8WXF7|ATLA1_HUMAN	tr|A0A2K3D7F2|A0A2K3D7F2_CHLRE	26.056	284	169	8	42	306	13	274	4.29e-11	71.6
sp|Q8WXF7|ATLA1_HUMAN	tr|A0A2R9C4A8|A0A2R9C4A8_PANPA	23.846	390	247	13	67	434	38	399	4.35e-11	71.6
sp|Q8WXF7|ATLA1_HUMAN	tr|M3Y091|M3Y091_MUSPF	22.715	383	254	11	67	431	38	396	4.35e-11	71.6
sp|Q8WXF7|ATLA1_HUMAN	tr|E1B7Z4|E1B7Z4_BOVIN	23.457	405	251	15	61	439	33	404	4.49e-11	71.6
sp|Q8WXF7|ATLA1_HUMAN	tr|F1MDI9|F1MDI9_BOVIN	24.331	411	254	16	61	443	33	414	4.52e-11	71.2
sp|Q8WXF7|ATLA1_HUMAN	tr|A0A3Q0D013|A0A3Q0D013_MESAU	22.291	323	211	8	67	371	59	359	4.53e-11	71.6
sp|Q8WXF7|ATLA1_HUMAN	tr|A0A2J8MH40|A0A2J8MH40_PANTR	23.846	390	247	13	67	434	38	399	4.66e-11	71.2
sp|Q8WXF7|ATLA1_HUMAN	sp|P32456|GBP2_HUMAN	23.846	390	247	13	67	434	38	399	4.66e-11	71.2
sp|Q8WXF7|ATLA1_HUMAN	tr|A0A4X2L0R0|A0A4X2L0R0_VOMUR	22.823	333	212	11	61	373	32	339	4.95e-11	71.2
sp|Q8WXF7|ATLA1_HUMAN	tr|H2N6U1|H2N6U1_PONAB	22.630	327	205	10	67	371	53	353	5.15e-11	71.2
sp|Q8WXF7|ATLA1_HUMAN	tr|E1B824|E1B824_BOVIN	22.360	322	212	7	67	371	38	338	5.49e-11	71.2
sp|Q8WXF7|ATLA1_HUMAN	tr|A0A2K5WE89|A0A2K5WE89_MACFA	22.532	395	241	13	67	437	38	391	5.68e-11	71.2
sp|Q8WXF7|ATLA1_HUMAN	tr|A0A1S3NZ78|A0A1S3NZ78_SALSA	23.626	364	219	11	64	402	37	366	5.77e-11	71.2
sp|Q8WXF7|ATLA1_HUMAN	tr|A0A2K5YFS0|A0A2K5YFS0_MANLE	21.341	328	212	9	67	373	38	340	6.08e-11	71.2
sp|Q8WXF7|ATLA1_HUMAN	sp|Q01514|GBP1_MOUSE	21.212	429	287	12	48	453	14	414	6.42e-11	70.9
sp|Q8WXF7|ATLA1_HUMAN	tr|G3SLQ9|G3SLQ9_LOXAF	23.785	391	232	16	67	427	38	392	7.20e-11	70.9
sp|Q8WXF7|ATLA1_HUMAN	tr|G5BGF3|G5BGF3_HETGA	24.462	372	217	13	67	415	37	367	7.34e-11	70.9
sp|Q8WXF7|ATLA1_HUMAN	tr|G5BGF3|G5BGF3_HETGA	26.168	107	58	3	67	172	588	674	0.13	41.2
sp|Q8WXF7|ATLA1_HUMAN	tr|A0A3Q1MHZ1|A0A3Q1MHZ1_BOVIN	23.430	414	252	16	61	442	33	413	7.41e-11	70.9
sp|Q8WXF7|ATLA1_HUMAN	tr|A0A2K3DIA5|A0A2K3DIA5_CHLRE	24.176	364	227	10	67	402	32	374	7.54e-11	71.2
sp|Q8WXF7|ATLA1_HUMAN	tr|A0A2K6S0R3|A0A2K6S0R3_SAIBB	23.077	325	210	9	67	373	38	340	7.69e-11	70.9
sp|Q8WXF7|ATLA1_HUMAN	tr|G3SU17|G3SU17_LOXAF	23.358	411	244	14	67	433	36	419	7.99e-11	70.9
sp|Q8WXF7|ATLA1_HUMAN	tr|A0A087QUM4|A0A087QUM4_APTFO	23.098	368	233	9	67	410	37	378	8.12e-11	70.5
sp|Q8WXF7|ATLA1_HUMAN	sp|Q5R9T9|GBP6_PONAB	20.800	375	248	11	67	419	38	385	8.25e-11	70.9
sp|Q8WXF7|ATLA1_HUMAN	tr|A0A3B6KSD3|A0A3B6KSD3_WHEAT	32.895	152	72	7	64	205	62	193	8.35e-11	67.0
sp|Q8WXF7|ATLA1_HUMAN	tr|A0A096MND4|A0A096MND4_PAPAN	22.154	325	213	9	67	373	38	340	8.77e-11	70.5
sp|Q8WXF7|ATLA1_HUMAN	tr|G1LRX6|G1LRX6_AILME	23.547	327	202	10	67	371	38	338	8.80e-11	70.5
sp|Q8WXF7|ATLA1_HUMAN	tr|A0A2J8SKU5|A0A2J8SKU5_PONAB	23.308	399	248	14	67	439	38	404	8.82e-11	70.5
sp|Q8WXF7|ATLA1_HUMAN	tr|A0A0D9S6T3|A0A0D9S6T3_CHLSB	22.034	354	234	10	67	402	38	367	8.86e-11	70.5
sp|Q8WXF7|ATLA1_HUMAN	tr|G3IF86|G3IF86_CRIGR	22.959	392	252	14	67	437	38	400	9.03e-11	70.5
sp|Q8WXF8|DEDD2_HUMAN	sp|Q8WXF8|DEDD2_HUMAN	100.000	326	0	0	1	326	1	326	0.0	641
sp|Q8WXF8|DEDD2_HUMAN	tr|A0A2K6UBL0|A0A2K6UBL0_SAIBB	99.693	326	1	0	1	326	1	326	0.0	638
sp|Q8WXF8|DEDD2_HUMAN	tr|A0A2K5Y8L6|A0A2K5Y8L6_MANLE	99.693	326	1	0	1	326	1	326	0.0	638
sp|Q8WXF8|DEDD2_HUMAN	tr|H9FQN0|H9FQN0_MACMU	99.693	326	1	0	1	326	1	326	0.0	638
sp|Q8WXF8|DEDD2_HUMAN	tr|A0A2K5TTX5|A0A2K5TTX5_MACFA	99.693	326	1	0	1	326	1	326	0.0	638
sp|Q8WXF8|DEDD2_HUMAN	tr|A0A0D9S137|A0A0D9S137_CHLSB	99.693	326	1	0	1	326	1	326	0.0	638
sp|Q8WXF8|DEDD2_HUMAN	tr|A0A2K5DJL7|A0A2K5DJL7_AOTNA	99.693	326	1	0	1	326	1	326	0.0	638
sp|Q8WXF8|DEDD2_HUMAN	tr|M3Z911|M3Z911_NOMLE	99.387	326	2	0	1	326	1	326	0.0	637
sp|Q8WXF8|DEDD2_HUMAN	tr|A0A2K5NE49|A0A2K5NE49_CERAT	99.387	326	2	0	1	326	1	326	0.0	637
sp|Q8WXF8|DEDD2_HUMAN	tr|A0A2J8SEN1|A0A2J8SEN1_PONAB	99.387	326	2	0	1	326	1	326	0.0	636
sp|Q8WXF8|DEDD2_HUMAN	tr|U3D5N1|U3D5N1_CALJA	99.080	326	3	0	1	326	1	326	0.0	635
sp|Q8WXF8|DEDD2_HUMAN	tr|A0A2I3MP38|A0A2I3MP38_PAPAN	99.080	326	3	0	1	326	1	326	0.0	635
sp|Q8WXF8|DEDD2_HUMAN	tr|A0A2K6LQR7|A0A2K6LQR7_RHIBE	99.080	326	3	0	1	326	1	326	0.0	634
sp|Q8WXF8|DEDD2_HUMAN	tr|A0A1U7SY27|A0A1U7SY27_TARSY	97.546	326	8	0	1	326	1	326	0.0	626
sp|Q8WXF8|DEDD2_HUMAN	tr|A0A2K6F8A5|A0A2K6F8A5_PROCO	97.239	326	9	0	1	326	1	326	0.0	622
sp|Q8WXF8|DEDD2_HUMAN	tr|A0A2R9CE11|A0A2R9CE11_PANPA	96.970	330	6	1	1	326	1	330	0.0	621
sp|Q8WXF8|DEDD2_HUMAN	tr|A0A2I2ZWB2|A0A2I2ZWB2_GORGO	96.667	330	7	1	1	326	1	330	0.0	618
sp|Q8WXF8|DEDD2_HUMAN	tr|A0A2U3WHJ1|A0A2U3WHJ1_ODORO	96.330	327	11	1	1	326	1	327	0.0	615
sp|Q8WXF8|DEDD2_HUMAN	tr|M3WHH3|M3WHH3_FELCA	96.330	327	11	1	1	326	1	327	0.0	615
sp|Q8WXF8|DEDD2_HUMAN	tr|H0XJK2|H0XJK2_OTOGA	96.942	327	8	2	1	326	1	326	0.0	614
sp|Q8WXF8|DEDD2_HUMAN	tr|I3N405|I3N405_ICTTR	95.719	327	13	1	1	326	1	327	0.0	611
sp|Q8WXF8|DEDD2_HUMAN	tr|D2HNG8|D2HNG8_AILME	96.024	327	12	1	1	326	1	327	0.0	611
sp|Q8WXF8|DEDD2_HUMAN	tr|A0A2U3YX77|A0A2U3YX77_LEPWE	95.427	328	13	2	1	326	1	328	0.0	607
sp|Q8WXF8|DEDD2_HUMAN	tr|G1SQZ9|G1SQZ9_RABIT	93.491	338	10	2	1	326	94	431	0.0	604
sp|Q8WXF8|DEDD2_HUMAN	tr|A0A3Q2IDD5|A0A3Q2IDD5_HORSE	96.024	327	12	1	1	326	1	327	0.0	575
sp|Q8WXF8|DEDD2_HUMAN	tr|G5AZR0|G5AZR0_HETGA	92.049	327	25	1	1	326	1	327	0.0	571
sp|Q8WXF8|DEDD2_HUMAN	tr|A0A2I3SQT1|A0A2I3SQT1_PANTR	99.655	290	1	0	37	326	97	386	0.0	561
sp|Q8WXF8|DEDD2_HUMAN	tr|M3Y821|M3Y821_MUSPF	94.495	327	17	1	1	326	1	327	0.0	550
sp|Q8WXF8|DEDD2_HUMAN	tr|L5L7A9|L5L7A9_PTEAL	95.706	326	14	0	1	326	1	326	0.0	537
sp|Q8WXF8|DEDD2_HUMAN	tr|A0A340XEX6|A0A340XEX6_LIPVE	93.458	321	20	1	1	320	1	321	0.0	535
sp|Q8WXF8|DEDD2_HUMAN	sp|Q8QZV0|DEDD2_MOUSE	92.121	330	22	2	1	326	1	330	0.0	530
sp|Q8WXF8|DEDD2_HUMAN	tr|E2RK53|E2RK53_CANLF	94.225	329	16	2	1	326	1	329	0.0	524
sp|Q8WXF8|DEDD2_HUMAN	tr|A0A2Y9P2F6|A0A2Y9P2F6_DELLE	93.458	321	19	2	1	320	1	320	0.0	517
sp|Q8WXF8|DEDD2_HUMAN	tr|H0WBK6|H0WBK6_CAVPO	92.727	330	20	2	1	326	1	330	0.0	514
sp|Q8WXF8|DEDD2_HUMAN	tr|A0A091DRC8|A0A091DRC8_FUKDA	94.172	326	19	0	1	326	1	326	0.0	513
sp|Q8WXF8|DEDD2_HUMAN	tr|A0A1S3GHD2|A0A1S3GHD2_DIPOR	94.190	327	18	1	1	326	1	327	0.0	511
sp|Q8WXF8|DEDD2_HUMAN	tr|A0A384DM88|A0A384DM88_URSMA	88.889	333	27	3	1	326	1	330	0.0	510
sp|Q8WXF8|DEDD2_HUMAN	tr|A0A1S3ACV3|A0A1S3ACV3_ERIEU	87.842	329	30	3	1	326	1	322	0.0	509
sp|Q8WXF8|DEDD2_HUMAN	tr|A0A1U7REI4|A0A1U7REI4_MESAU	91.131	327	26	3	1	326	1	325	3.40e-179	503
sp|Q8WXF8|DEDD2_HUMAN	tr|A0A452FFA9|A0A452FFA9_CAPHI	92.945	326	23	0	1	326	1	326	2.43e-178	501
sp|Q8WXF8|DEDD2_HUMAN	tr|A0A2Y9RU82|A0A2Y9RU82_TRIMA	95.413	327	14	1	1	326	1	327	6.75e-178	499
sp|Q8WXF8|DEDD2_HUMAN	tr|Q0VCS2|Q0VCS2_BOVIN	93.884	327	19	1	1	326	1	327	1.87e-173	488
sp|Q8WXF8|DEDD2_HUMAN	tr|G1PUZ9|G1PUZ9_MYOLU	94.190	327	18	1	1	326	1	327	1.16e-172	486
sp|Q8WXF8|DEDD2_HUMAN	tr|G3TYV8|G3TYV8_LOXAF	85.574	305	36	3	1	305	1	297	2.22e-147	422
sp|Q8WXF8|DEDD2_HUMAN	tr|A0A4X2KKD4|A0A4X2KKD4_VOMUR	69.132	311	77	4	9	306	9	313	6.83e-128	373
sp|Q8WXF8|DEDD2_HUMAN	tr|A0A1U7SCM1|A0A1U7SCM1_ALLSI	60.815	319	95	9	12	312	11	317	8.18e-115	339
sp|Q8WXF8|DEDD2_HUMAN	tr|A0A1L8FN40|A0A1L8FN40_XENLA	48.127	347	124	5	12	312	13	349	1.32e-103	312
sp|Q8WXF8|DEDD2_HUMAN	tr|W5PE55|W5PE55_SHEEP	83.262	233	36	1	94	326	57	286	5.67e-103	308
sp|Q8WXF8|DEDD2_HUMAN	tr|F7E003|F7E003_XENTR	48.011	352	126	7	8	312	7	348	1.23e-102	310
sp|Q8WXF8|DEDD2_HUMAN	tr|A0A1L8FGV6|A0A1L8FGV6_XENLA	47.674	344	128	5	12	312	13	347	5.19e-100	303
sp|Q8WXF8|DEDD2_HUMAN	tr|A0A455ADS1|A0A455ADS1_PHYMC	84.925	199	29	1	1	198	1	199	4.39e-97	297
sp|Q8WXF8|DEDD2_HUMAN	tr|A0A455ADS1|A0A455ADS1_PHYMC	98.462	130	2	0	197	326	270	399	6.80e-78	248
sp|Q8WXF8|DEDD2_HUMAN	tr|A0A2U4CPX3|A0A2U4CPX3_TURTR	87.817	197	23	1	1	196	1	197	2.41e-94	284
sp|Q8WXF8|DEDD2_HUMAN	tr|I3LFG4|I3LFG4_PIG	92.893	197	14	0	1	197	1	197	4.21e-90	272
sp|Q8WXF8|DEDD2_HUMAN	tr|A0A151N0U6|A0A151N0U6_ALLMI	51.780	309	110	7	12	285	11	315	1.72e-88	273
sp|Q8WXF8|DEDD2_HUMAN	tr|A0A1S3RYJ3|A0A1S3RYJ3_SALSA	48.087	366	123	6	12	317	17	375	2.36e-86	270
sp|Q8WXF8|DEDD2_HUMAN	tr|A0A1S3MZW2|A0A1S3MZW2_SALSA	48.087	366	123	6	12	317	17	375	2.61e-86	270
sp|Q8WXF8|DEDD2_HUMAN	tr|G3SXR2|G3SXR2_LOXAF	45.161	310	149	5	12	312	12	309	1.82e-83	259
sp|Q8WXF8|DEDD2_HUMAN	tr|Q5M9A5|Q5M9A5_XENLA	44.969	318	138	7	12	312	12	309	1.90e-83	259
sp|Q8WXF8|DEDD2_HUMAN	tr|G3HU12|G3HU12_CRIGR	44.444	315	144	5	12	312	12	309	3.84e-83	259
sp|Q8WXF8|DEDD2_HUMAN	tr|A0A1S3GB56|A0A1S3GB56_DIPOR	45.161	310	149	5	12	312	12	309	1.25e-82	257
sp|Q8WXF8|DEDD2_HUMAN	tr|A0A1U7QX89|A0A1U7QX89_MESAU	44.839	310	150	5	12	312	12	309	2.18e-82	257
sp|Q8WXF8|DEDD2_HUMAN	tr|F7GWR4|F7GWR4_CALJA	45.161	310	149	5	12	312	12	309	2.65e-82	256
sp|Q8WXF8|DEDD2_HUMAN	tr|A0A384CWM3|A0A384CWM3_URSMA	44.839	310	150	5	12	312	12	309	3.12e-82	256
sp|Q8WXF8|DEDD2_HUMAN	tr|A0A2Y9EAQ5|A0A2Y9EAQ5_TRIMA	44.839	310	150	5	12	312	12	309	3.71e-82	256
sp|Q8WXF8|DEDD2_HUMAN	tr|A0A1S3WUG8|A0A1S3WUG8_ERIEU	45.513	312	146	6	12	312	12	310	3.83e-82	256
sp|Q8WXF8|DEDD2_HUMAN	tr|M3WZ82|M3WZ82_FELCA	45.161	310	149	5	12	312	12	309	4.05e-82	256
sp|Q8WXF8|DEDD2_HUMAN	tr|A0A2U3V5F9|A0A2U3V5F9_TURTR	44.839	310	150	5	12	312	12	309	4.32e-82	256
sp|Q8WXF8|DEDD2_HUMAN	tr|A0A2Y9EZW7|A0A2Y9EZW7_PHYMC	44.839	310	150	5	12	312	12	309	4.32e-82	256
sp|Q8WXF8|DEDD2_HUMAN	tr|F7BC30|F7BC30_HORSE	44.839	310	150	5	12	312	12	309	4.32e-82	256
sp|Q8WXF8|DEDD2_HUMAN	tr|A0A2Y9LZU0|A0A2Y9LZU0_DELLE	44.839	310	150	5	12	312	12	309	4.32e-82	256
sp|Q8WXF8|DEDD2_HUMAN	tr|A0A0D9S3G3|A0A0D9S3G3_CHLSB	44.839	310	150	5	12	312	12	309	4.32e-82	256
sp|Q8WXF8|DEDD2_HUMAN	tr|E2RM82|E2RM82_CANLF	44.839	310	150	5	12	312	12	309	4.32e-82	256
sp|Q8WXF8|DEDD2_HUMAN	tr|G1MAN9|G1MAN9_AILME	44.839	310	150	5	12	312	12	309	4.51e-82	256
sp|Q8WXF8|DEDD2_HUMAN	tr|A0A452G415|A0A452G415_CAPHI	44.839	310	150	5	12	312	12	309	4.92e-82	256
sp|Q8WXF8|DEDD2_HUMAN	tr|G5BWI6|G5BWI6_HETGA	44.839	310	150	5	12	312	12	309	5.55e-82	256
sp|Q8WXF8|DEDD2_HUMAN	tr|A0A091CKD0|A0A091CKD0_FUKDA	44.839	310	150	5	12	312	12	309	5.55e-82	256
sp|Q8WXF8|DEDD2_HUMAN	tr|L5KZG6|L5KZG6_PTEAL	44.839	310	150	5	12	312	12	309	5.73e-82	256
sp|Q8WXF8|DEDD2_HUMAN	tr|G1NK78|G1NK78_MELGA	43.413	334	156	6	1	318	1	317	5.92e-82	256
sp|Q8WXF8|DEDD2_HUMAN	tr|A0A2J8VHT0|A0A2J8VHT0_PONAB	45.806	310	147	6	12	312	12	309	6.05e-82	256
sp|Q8WXF8|DEDD2_HUMAN	tr|A0A2R9A3L7|A0A2R9A3L7_PANPA	45.806	310	147	6	12	312	12	309	6.53e-82	255
sp|Q8WXF8|DEDD2_HUMAN	sp|O75618|DEDD_HUMAN	45.806	310	147	6	12	312	12	309	6.53e-82	255
sp|Q8WXF8|DEDD2_HUMAN	tr|A0A2I2YKS2|A0A2I2YKS2_GORGO	45.806	310	147	6	12	312	12	309	6.53e-82	255
sp|Q8WXF8|DEDD2_HUMAN	tr|A0A2U3YUP8|A0A2U3YUP8_LEPWE	44.839	310	150	5	12	312	12	309	6.82e-82	255
sp|Q8WXF8|DEDD2_HUMAN	tr|A0A286XDA3|A0A286XDA3_CAVPO	44.839	310	150	5	12	312	12	309	7.35e-82	255
sp|Q8WXF8|DEDD2_HUMAN	tr|I3M7U7|I3M7U7_ICTTR	44.516	310	151	5	12	312	12	309	8.20e-82	255
sp|Q8WXF8|DEDD2_HUMAN	tr|A0A340Y6R1|A0A340Y6R1_LIPVE	44.839	310	150	5	12	312	12	309	9.13e-82	255
sp|Q8WXF8|DEDD2_HUMAN	tr|A0A1L8FD23|A0A1L8FD23_XENLA	44.373	311	150	6	12	312	12	309	9.75e-82	255
sp|Q8WXF8|DEDD2_HUMAN	tr|M3YS21|M3YS21_MUSPF	44.839	310	150	5	12	312	12	309	1.44e-81	254
sp|Q8WXF8|DEDD2_HUMAN	tr|H9GPB3|H9GPB3_ANOCA	45.161	310	149	6	12	312	13	310	1.95e-81	254
sp|Q8WXF8|DEDD2_HUMAN	tr|A0A2U3WGX8|A0A2U3WGX8_ODORO	44.839	310	150	5	12	312	12	309	2.02e-81	254
sp|Q8WXF8|DEDD2_HUMAN	tr|A0A1U7SBN8|A0A1U7SBN8_ALLSI	43.558	326	153	5	1	312	1	309	2.18e-81	254
sp|Q8WXF8|DEDD2_HUMAN	tr|F1ME34|F1ME34_BOVIN	44.516	310	151	5	12	312	12	309	2.56e-81	254
sp|Q8WXF8|DEDD2_HUMAN	sp|Q9Z1L3|DEDD_MOUSE	44.516	310	151	5	12	312	12	309	2.98e-81	254
sp|Q8WXF8|DEDD2_HUMAN	tr|H0XVB0|H0XVB0_OTOGA	44.839	310	150	5	12	312	12	309	3.18e-81	254
sp|Q8WXF8|DEDD2_HUMAN	tr|A0A3B4T7A4|A0A3B4T7A4_SERDU	46.254	307	146	6	12	312	92	385	3.76e-81	256
sp|Q8WXF8|DEDD2_HUMAN	tr|A0A226MET1|A0A226MET1_CALSU	43.558	326	153	5	1	312	7	315	4.00e-81	254
sp|Q8WXF8|DEDD2_HUMAN	tr|G1P2M9|G1P2M9_MYOLU	44.839	310	150	5	12	312	12	309	4.17e-81	253
sp|Q8WXF8|DEDD2_HUMAN	tr|K7GE20|K7GE20_PELSI	44.625	307	161	4	9	312	9	309	4.45e-81	253
sp|Q8WXF8|DEDD2_HUMAN	tr|H2RUB8|H2RUB8_TAKRU	43.438	320	156	5	12	319	15	321	7.18e-81	253
sp|Q8WXF8|DEDD2_HUMAN	tr|A0A1S3MDE9|A0A1S3MDE9_SALSA	45.098	306	150	4	12	312	96	388	8.53e-81	256
sp|Q8WXF8|DEDD2_HUMAN	tr|W5PIL9|W5PIL9_SHEEP	44.194	310	152	5	12	312	12	309	1.52e-80	252
sp|Q8WXF8|DEDD2_HUMAN	tr|A0A060X3Y6|A0A060X3Y6_ONCMY	46.580	307	145	6	12	312	80	373	1.60e-80	254
sp|Q8WXF8|DEDD2_HUMAN	tr|A0A1U7U1Z5|A0A1U7U1Z5_TARSY	44.194	310	152	5	12	312	12	309	2.94e-80	251
sp|Q8WXF8|DEDD2_HUMAN	tr|G3PHM2|G3PHM2_GASAC	42.453	318	141	6	12	312	12	304	3.72e-80	251
sp|Q8WXF8|DEDD2_HUMAN	tr|A0A1S3LIL7|A0A1S3LIL7_SALSA	46.254	307	146	6	12	312	96	389	5.40e-80	254
sp|Q8WXF8|DEDD2_HUMAN	tr|H0ZZM7|H0ZZM7_TAEGU	47.910	311	138	5	12	312	1	297	1.97e-79	249
sp|Q8WXF8|DEDD2_HUMAN	tr|A0A4X2LV62|A0A4X2LV62_VOMUR	44.375	320	140	7	12	312	12	312	5.40e-79	248
sp|Q8WXF8|DEDD2_HUMAN	tr|A0A3B4UQ55|A0A3B4UQ55_SERDU	46.974	347	131	6	12	307	17	361	4.15e-77	245
sp|Q8WXF8|DEDD2_HUMAN	tr|A0A2K6FWM3|A0A2K6FWM3_PROCO	42.724	323	161	6	12	312	12	332	3.66e-76	241
sp|Q8WXF8|DEDD2_HUMAN	tr|F6UTS6|F6UTS6_MACMU	42.249	329	160	7	12	312	12	338	8.85e-75	238
sp|Q8WXF8|DEDD2_HUMAN	tr|A0A2K5WZP1|A0A2K5WZP1_MACFA	42.249	329	160	7	12	312	12	338	8.85e-75	238
sp|Q8WXF8|DEDD2_HUMAN	tr|A0A2K5LYV1|A0A2K5LYV1_CERAT	42.249	329	160	7	12	312	12	338	8.85e-75	238
sp|Q8WXF8|DEDD2_HUMAN	tr|A0A2K6KZQ7|A0A2K6KZQ7_RHIBE	42.249	329	160	7	12	312	12	338	9.05e-75	238
sp|Q8WXF8|DEDD2_HUMAN	tr|A0A2I3MCY1|A0A2I3MCY1_PAPAN	42.249	329	160	7	12	312	12	338	9.14e-75	238
sp|Q8WXF8|DEDD2_HUMAN	tr|G1SHF4|G1SHF4_RABIT	41.641	329	162	6	12	312	12	338	9.45e-75	238
sp|Q8WXF8|DEDD2_HUMAN	tr|A0A2K5XTI3|A0A2K5XTI3_MANLE	42.249	329	160	7	12	312	12	338	1.33e-74	238
sp|Q8WXF8|DEDD2_HUMAN	tr|A0A2K6T036|A0A2K6T036_SAIBB	42.121	330	160	7	12	312	12	339	1.65e-74	238
sp|Q8WXF8|DEDD2_HUMAN	tr|A0A287BBH6|A0A287BBH6_PIG	41.818	330	161	7	12	312	12	339	2.21e-74	237
sp|Q8WXF8|DEDD2_HUMAN	tr|G1RUX9|G1RUX9_NOMLE	42.249	329	160	6	12	312	12	338	2.34e-74	237
sp|Q8WXF8|DEDD2_HUMAN	tr|G3P4I0|G3P4I0_GASAC	45.058	344	140	5	12	311	14	352	3.59e-74	237
sp|Q8WXF8|DEDD2_HUMAN	tr|A0A2K5CF64|A0A2K5CF64_AOTNA	41.742	333	160	7	12	312	12	342	5.80e-74	236
sp|Q8WXF8|DEDD2_HUMAN	tr|A0A2I3SBV0|A0A2I3SBV0_PANTR	41.515	330	162	5	12	312	12	339	7.50e-74	236
sp|Q8WXF8|DEDD2_HUMAN	tr|A0A151MRV5|A0A151MRV5_ALLMI	39.726	365	155	7	1	312	1	353	1.14e-73	236
sp|Q8WXF8|DEDD2_HUMAN	tr|A0A3B5K678|A0A3B5K678_TAKRU	43.820	356	136	7	12	311	17	364	7.13e-73	234
sp|Q8WXF8|DEDD2_HUMAN	tr|A0A087R5T0|A0A087R5T0_APTFO	42.902	317	173	4	1	312	1	314	8.38e-73	232
sp|Q8WXF8|DEDD2_HUMAN	tr|A0A2I0LIG3|A0A2I0LIG3_COLLI	41.956	317	137	6	9	312	9	291	3.65e-70	225
sp|Q8WXF8|DEDD2_HUMAN	tr|A0A0Q3MRT6|A0A0Q3MRT6_AMAAE	42.718	309	142	6	1	293	1	290	4.90e-69	225
sp|Q8WXF8|DEDD2_HUMAN	tr|A0A091IUM8|A0A091IUM8_EGRGA	39.557	316	164	7	1	312	1	293	2.21e-54	184
sp|Q8WXF8|DEDD2_HUMAN	tr|A0A2K5CEQ4|A0A2K5CEQ4_AOTNA	38.870	301	147	8	21	312	21	293	5.13e-52	178
sp|Q8WXF8|DEDD2_HUMAN	tr|F6T1K5|F6T1K5_ORNAN	58.333	168	62	3	121	286	4	165	6.36e-48	163
sp|Q8WXF8|DEDD2_HUMAN	tr|A0A452DUG4|A0A452DUG4_CAPHI	38.384	297	152	6	23	305	23	302	6.64e-48	169
sp|Q8WXF8|DEDD2_HUMAN	tr|R4G948|R4G948_ANOCA	46.862	239	67	7	9	196	10	239	3.44e-46	161
sp|Q8WXF8|DEDD2_HUMAN	tr|Q0P4U0|Q0P4U0_XENTR	40.086	232	84	6	12	198	13	234	1.49e-39	144
sp|Q8WXF8|DEDD2_HUMAN	tr|F7CIJ4|F7CIJ4_XENTR	40.435	230	82	6	12	196	13	232	2.04e-39	144
sp|Q8WXF8|DEDD2_HUMAN	tr|A0A5G3IP65|A0A5G3IP65_XENTR	40.435	230	82	6	12	196	13	232	2.42e-39	143
sp|Q8WXF8|DEDD2_HUMAN	tr|G5BAU1|G5BAU1_HETGA	57.732	97	41	0	216	312	174	270	5.84e-33	128
sp|Q8WXF8|DEDD2_HUMAN	tr|G5BAU1|G5BAU1_HETGA	41.509	106	55	2	12	113	2	104	1.37e-12	72.4
sp|Q8WXF8|DEDD2_HUMAN	tr|A0A060XUN5|A0A060XUN5_ONCMY	40.000	245	80	7	12	196	17	254	1.39e-29	119
sp|Q8WXF8|DEDD2_HUMAN	tr|C0HA14|C0HA14_SALSA	39.910	223	74	5	12	174	17	239	3.23e-26	109
sp|Q8WXF8|DEDD2_HUMAN	tr|A0A060Y3J4|A0A060Y3J4_ONCMY	40.670	209	67	4	12	163	17	225	7.41e-26	109
sp|Q8WXF8|DEDD2_HUMAN	tr|K7EWL6|K7EWL6_PELSI	46.154	143	31	3	12	108	13	155	4.32e-24	101
sp|Q8WXF8|DEDD2_HUMAN	tr|A0A060X4J1|A0A060X4J1_ONCMY	45.192	104	52	2	12	113	80	180	5.40e-20	96.3
sp|Q8WXF8|DEDD2_HUMAN	tr|G3I0M4|G3I0M4_CRIGR	80.392	51	9	1	147	196	588	638	1.04e-14	80.5
sp|Q8WXF8|DEDD2_HUMAN	tr|A0A1L8EWU0|A0A1L8EWU0_XENLA	31.667	120	78	4	33	150	149	266	0.028	42.0
sp|Q8WXF8|DEDD2_HUMAN	tr|G1NW98|G1NW98_MYOLU	29.000	100	62	2	102	192	799	898	0.090	40.8
sp|Q8WXF8|DEDD2_HUMAN	tr|J9P3A7|J9P3A7_CANLF	30.526	95	58	2	106	192	815	909	0.19	39.7
sp|Q8WXF8|DEDD2_HUMAN	tr|A0A2U4AXM4|A0A2U4AXM4_TURTR	29.000	100	62	2	102	192	810	909	0.24	39.3
sp|Q8WXF8|DEDD2_HUMAN	tr|A0A2Y9QHX2|A0A2Y9QHX2_DELLE	29.000	100	62	2	102	192	810	909	0.24	39.3
sp|Q8WXF8|DEDD2_HUMAN	tr|A0A2Y9EK82|A0A2Y9EK82_PHYMC	29.000	100	62	2	102	192	809	908	0.25	39.3
sp|Q8WXF8|DEDD2_HUMAN	tr|M3YU01|M3YU01_MUSPF	30.526	95	58	2	106	192	814	908	0.25	39.3
sp|Q8WXF8|DEDD2_HUMAN	tr|A0A452E7A5|A0A452E7A5_CAPHI	29.000	100	62	2	102	192	810	909	0.29	39.3
sp|Q8WXF8|DEDD2_HUMAN	tr|E1BKC4|E1BKC4_BOVIN	29.000	100	62	2	102	192	810	909	0.29	39.3
sp|Q8WXF8|DEDD2_HUMAN	tr|A0A384C7R6|A0A384C7R6_URSMA	30.526	95	58	2	106	192	814	908	0.29	39.3
sp|Q8WXF8|DEDD2_HUMAN	tr|G1M0R1|G1M0R1_AILME	30.526	95	58	2	106	192	814	908	0.29	39.3
sp|Q8WXF8|DEDD2_HUMAN	tr|W5PLP6|W5PLP6_SHEEP	29.000	100	62	2	102	192	810	909	0.30	39.3
sp|Q8WXF8|DEDD2_HUMAN	tr|A0A1L8EPT6|A0A1L8EPT6_XENLA	30.928	97	63	3	33	126	139	234	0.39	38.5
sp|Q8WXF8|DEDD2_HUMAN	tr|H0UT63|H0UT63_CAVPO	31.000	100	66	3	22	120	111	208	0.73	37.7
sp|Q8WXF8|DEDD2_HUMAN	tr|A0A3B5KND3|A0A3B5KND3_TAKRU	34.328	67	43	1	33	99	13	78	0.75	35.4
sp|Q8WXF8|DEDD2_HUMAN	tr|M3W142|M3W142_FELCA	29.474	95	59	2	106	192	816	910	0.75	37.7
sp|Q8WXF8|DEDD2_HUMAN	tr|G5BTT2|G5BTT2_HETGA	29.268	82	51	1	118	192	828	909	0.77	37.7
sp|Q8WXF8|DEDD2_HUMAN	tr|A0A2Y9E7K2|A0A2Y9E7K2_TRIMA	29.474	95	58	2	107	192	814	908	0.84	37.7
sp|Q8WXF8|DEDD2_HUMAN	tr|F6VMU3|F6VMU3_HORSE	29.474	95	59	2	106	192	816	910	1.0	37.4
sp|Q8WXF8|DEDD2_HUMAN	tr|G3TBZ0|G3TBZ0_LOXAF	29.268	82	51	1	118	192	827	908	1.1	37.4
sp|Q8WXF8|DEDD2_HUMAN	tr|H0VBQ8|H0VBQ8_CAVPO	29.268	82	51	1	118	192	747	828	1.2	37.4
sp|Q8WXF8|DEDD2_HUMAN	tr|A0A091CXU7|A0A091CXU7_FUKDA	29.268	82	51	1	118	192	742	823	1.3	37.4
sp|Q8WXF8|DEDD2_HUMAN	tr|I3MNZ5|I3MNZ5_ICTTR	29.268	82	51	1	118	192	828	909	1.5	37.0
sp|Q8WXF8|DEDD2_HUMAN	tr|L5K3Z7|L5K3Z7_PTEAL	28.000	100	63	2	102	192	809	908	2.0	36.6
sp|Q8WXF8|DEDD2_HUMAN	tr|A0A091DNC3|A0A091DNC3_FUKDA	26.316	76	50	2	118	193	1217	1286	7.5	34.7
sp|Q8WXF8|DEDD2_HUMAN	tr|A0A2I3HSW9|A0A2I3HSW9_NOMLE	26.263	198	109	9	21	199	324	503	7.9	34.7
sp|Q8WXF8|DEDD2_HUMAN	tr|A0A4X2LDP0|A0A4X2LDP0_VOMUR	30.263	76	45	2	131	203	869	939	8.5	34.3
sp|Q8WXG1|RSAD2_HUMAN	sp|Q8WXG1|RSAD2_HUMAN	100.000	361	0	0	1	361	1	361	0.0	740
sp|Q8WXG1|RSAD2_HUMAN	tr|G3R583|G3R583_GORGO	99.446	361	2	0	1	361	1	361	0.0	737
sp|Q8WXG1|RSAD2_HUMAN	tr|A0A2R9BXP7|A0A2R9BXP7_PANPA	99.169	361	3	0	1	361	1	361	0.0	733
sp|Q8WXG1|RSAD2_HUMAN	tr|H2QHE2|H2QHE2_PANTR	98.892	361	4	0	1	361	1	361	0.0	732
sp|Q8WXG1|RSAD2_HUMAN	sp|Q5RCW8|RSAD2_PONAB	97.230	361	10	0	1	361	1	361	0.0	720
sp|Q8WXG1|RSAD2_HUMAN	tr|G1RZP3|G1RZP3_NOMLE	97.230	361	10	0	1	361	1	361	0.0	719
sp|Q8WXG1|RSAD2_HUMAN	tr|A0A2K6LWI7|A0A2K6LWI7_RHIBE	96.676	361	11	1	1	361	1	360	0.0	712
sp|Q8WXG1|RSAD2_HUMAN	tr|A0A2K5Z7E4|A0A2K5Z7E4_MANLE	96.399	361	12	1	1	361	1	360	0.0	712
sp|Q8WXG1|RSAD2_HUMAN	tr|F6XVY4|F6XVY4_MACMU	96.399	361	12	1	1	361	1	360	0.0	712
sp|Q8WXG1|RSAD2_HUMAN	tr|A0A2K5V7R3|A0A2K5V7R3_MACFA	96.399	361	12	1	1	361	1	360	0.0	712
sp|Q8WXG1|RSAD2_HUMAN	tr|A0A2K5LG31|A0A2K5LG31_CERAT	96.122	361	13	1	1	361	1	360	0.0	710
sp|Q8WXG1|RSAD2_HUMAN	tr|A0A096NIP5|A0A096NIP5_PAPAN	96.122	361	13	1	1	361	1	360	0.0	710
sp|Q8WXG1|RSAD2_HUMAN	tr|A0A0D9R3Y7|A0A0D9R3Y7_CHLSB	96.122	361	13	1	1	361	1	360	0.0	709
sp|Q8WXG1|RSAD2_HUMAN	tr|H2P710|H2P710_PONAB	94.460	361	9	1	1	361	1	350	0.0	692
sp|Q8WXG1|RSAD2_HUMAN	tr|A0A2K6T616|A0A2K6T616_SAIBB	93.352	361	24	0	1	361	1	361	0.0	677
sp|Q8WXG1|RSAD2_HUMAN	tr|A0A2K6ENG3|A0A2K6ENG3_PROCO	88.950	362	38	2	1	361	1	361	0.0	665
sp|Q8WXG1|RSAD2_HUMAN	tr|A0A2K5E799|A0A2K5E799_AOTNA	92.521	361	27	0	1	361	1	361	0.0	655
sp|Q8WXG1|RSAD2_HUMAN	tr|U3B8G1|U3B8G1_CALJA	91.967	361	29	0	1	361	1	361	0.0	650
sp|Q8WXG1|RSAD2_HUMAN	tr|G3TI77|G3TI77_LOXAF	87.017	362	44	2	1	361	1	360	0.0	647
sp|Q8WXG1|RSAD2_HUMAN	tr|A0A1U7T0Z5|A0A1U7T0Z5_TARSY	86.188	362	49	1	1	361	1	362	0.0	631
sp|Q8WXG1|RSAD2_HUMAN	tr|H0XN98|H0XN98_OTOGA	86.740	362	47	1	1	361	1	362	0.0	629
sp|Q8WXG1|RSAD2_HUMAN	tr|A0A2U3X590|A0A2U3X590_ODORO	85.124	363	52	2	1	361	1	363	0.0	628
sp|Q8WXG1|RSAD2_HUMAN	tr|A0A2I2UEJ5|A0A2I2UEJ5_FELCA	84.022	363	56	2	1	361	1	363	0.0	624
sp|Q8WXG1|RSAD2_HUMAN	tr|E2R7B5|E2R7B5_CANLF	84.488	361	56	0	1	361	1	361	0.0	622
sp|Q8WXG1|RSAD2_HUMAN	tr|D2HGH0|D2HGH0_AILME	83.791	364	55	2	1	361	1	363	0.0	622
sp|Q8WXG1|RSAD2_HUMAN	tr|A0A287B6T9|A0A287B6T9_PIG	83.791	364	54	2	1	361	1	362	0.0	619
sp|Q8WXG1|RSAD2_HUMAN	tr|G1T2Q7|G1T2Q7_RABIT	83.196	363	59	1	1	361	1	363	0.0	619
sp|Q8WXG1|RSAD2_HUMAN	tr|W5PZ24|W5PZ24_SHEEP	83.471	363	58	1	1	361	1	363	0.0	619
sp|Q8WXG1|RSAD2_HUMAN	sp|Q2HJF9|RSAD2_BOVIN	83.471	363	58	1	1	361	1	363	0.0	619
sp|Q8WXG1|RSAD2_HUMAN	tr|M3YNZ2|M3YNZ2_MUSPF	83.562	365	55	2	1	361	1	364	0.0	618
sp|Q8WXG1|RSAD2_HUMAN	tr|I3M7B9|I3M7B9_ICTTR	83.702	362	57	2	1	361	1	361	0.0	618
sp|Q8WXG1|RSAD2_HUMAN	sp|Q9MZU4|RSAD2_PIG	83.516	364	55	2	1	361	1	362	0.0	616
sp|Q8WXG1|RSAD2_HUMAN	sp|Q8CBB9|RSAD2_MOUSE	83.288	365	54	4	1	361	1	362	0.0	612
sp|Q8WXG1|RSAD2_HUMAN	tr|G3HBA4|G3HBA4_CRIGR	80.886	361	69	0	1	361	1	361	0.0	607
sp|Q8WXG1|RSAD2_HUMAN	tr|A0A2Y9ETZ7|A0A2Y9ETZ7_PHYMC	80.939	362	68	1	1	361	1	362	0.0	605
sp|Q8WXG1|RSAD2_HUMAN	tr|A0A340YD05|A0A340YD05_LIPVE	80.663	362	69	1	1	361	1	362	0.0	605
sp|Q8WXG1|RSAD2_HUMAN	tr|A0A2U4C0A3|A0A2U4C0A3_TURTR	80.663	362	69	1	1	361	1	362	0.0	603
sp|Q8WXG1|RSAD2_HUMAN	tr|A0A384BNB8|A0A384BNB8_URSMA	82.692	364	57	3	1	361	1	361	0.0	600
sp|Q8WXG1|RSAD2_HUMAN	tr|A0A1S3EZ12|A0A1S3EZ12_DIPOR	81.843	369	59	2	1	361	1	369	0.0	600
sp|Q8WXG1|RSAD2_HUMAN	tr|A0A1U7QVW4|A0A1U7QVW4_MESAU	79.501	361	74	0	1	361	5	365	0.0	599
sp|Q8WXG1|RSAD2_HUMAN	tr|A0A091DS36|A0A091DS36_FUKDA	80.055	361	62	1	1	361	1	351	0.0	595
sp|Q8WXG1|RSAD2_HUMAN	tr|A0A1S2ZNY2|A0A1S2ZNY2_ERIEU	80.992	363	67	2	1	361	1	363	0.0	595
sp|Q8WXG1|RSAD2_HUMAN	tr|A0A452FL60|A0A452FL60_CAPHI	81.096	365	64	3	1	361	1	364	0.0	594
sp|Q8WXG1|RSAD2_HUMAN	tr|H0VBK7|H0VBK7_CAVPO	79.890	363	66	2	1	361	1	358	0.0	591
sp|Q8WXG1|RSAD2_HUMAN	tr|A0A3Q2HZ24|A0A3Q2HZ24_HORSE	83.102	361	61	0	1	361	1	361	0.0	590
sp|Q8WXG1|RSAD2_HUMAN	tr|G5C0Y9|G5C0Y9_HETGA	78.116	361	76	1	1	361	1	358	0.0	582
sp|Q8WXG1|RSAD2_HUMAN	tr|A0A4X2KMK0|A0A4X2KMK0_VOMUR	76.860	363	82	1	1	361	1	363	0.0	576
sp|Q8WXG1|RSAD2_HUMAN	tr|A0A226NDU6|A0A226NDU6_CALSU	84.494	316	47	2	46	361	43	356	0.0	551
sp|Q8WXG1|RSAD2_HUMAN	tr|G1NMH8|G1NMH8_MELGA	80.539	334	52	3	28	361	34	354	0.0	550
sp|Q8WXG1|RSAD2_HUMAN	tr|A0A099ZLD6|A0A099ZLD6_TINGU	87.285	291	37	0	71	361	1	291	0.0	545
sp|Q8WXG1|RSAD2_HUMAN	tr|F6VBB5|F6VBB5_ORNAN	75.068	365	87	2	1	361	1	365	0.0	544
sp|Q8WXG1|RSAD2_HUMAN	tr|A0A093GSK0|A0A093GSK0_DRYPU	87.973	291	35	0	71	361	1	291	0.0	543
sp|Q8WXG1|RSAD2_HUMAN	tr|H0ZRY5|H0ZRY5_TAEGU	88.316	291	34	0	71	361	1	291	0.0	543
sp|Q8WXG1|RSAD2_HUMAN	tr|A0A151N839|A0A151N839_ALLMI	81.366	322	52	1	40	361	25	338	0.0	543
sp|Q8WXG1|RSAD2_HUMAN	tr|A0A2I0MVE3|A0A2I0MVE3_COLLI	89.123	285	31	0	77	361	45	329	0.0	536
sp|Q8WXG1|RSAD2_HUMAN	tr|K7FH08|K7FH08_PELSI	74.499	349	76	3	13	361	12	347	0.0	535
sp|Q8WXG1|RSAD2_HUMAN	tr|R0LJZ4|R0LJZ4_ANAPL	88.153	287	34	0	75	361	1	287	0.0	535
sp|Q8WXG1|RSAD2_HUMAN	tr|A0A091I477|A0A091I477_CALAN	86.598	291	39	0	71	361	1	291	0.0	535
sp|Q8WXG1|RSAD2_HUMAN	tr|A0A1U7RED2|A0A1U7RED2_ALLSI	77.313	335	60	3	27	361	18	336	0.0	526
sp|Q8WXG1|RSAD2_HUMAN	tr|G1KG35|G1KG35_ANOCA	74.194	341	80	2	24	361	19	354	0.0	518
sp|Q8WXG1|RSAD2_HUMAN	tr|A0A060Y9V2|A0A060Y9V2_ONCMY	80.546	293	57	0	69	361	69	361	0.0	517
sp|Q8WXG1|RSAD2_HUMAN	tr|A0A1S3LFX2|A0A1S3LFX2_SALSA	80.822	292	56	0	70	361	62	353	0.0	516
sp|Q8WXG1|RSAD2_HUMAN	tr|A0A1L8G513|A0A1L8G513_XENLA	72.189	338	84	2	24	361	23	350	0.0	514
sp|Q8WXG1|RSAD2_HUMAN	tr|A0A060X6S5|A0A060X6S5_ONCMY	79.863	293	59	0	69	361	56	348	0.0	513
sp|Q8WXG1|RSAD2_HUMAN	tr|B5X991|B5X991_SALSA	76.471	306	72	0	56	361	42	347	0.0	511
sp|Q8WXG1|RSAD2_HUMAN	tr|A0A5G3IIH0|A0A5G3IIH0_XENTR	68.539	356	101	3	7	361	32	377	5.04e-179	506
sp|Q8WXG1|RSAD2_HUMAN	tr|A0A1L8GBQ5|A0A1L8GBQ5_XENLA	69.714	350	94	3	12	361	26	363	1.07e-178	504
sp|Q8WXG1|RSAD2_HUMAN	tr|F6RSY4|F6RSY4_XENTR	68.627	357	99	4	12	361	43	393	1.20e-178	506
sp|Q8WXG1|RSAD2_HUMAN	tr|A0A5G3H853|A0A5G3H853_XENTR	75.908	303	73	0	59	361	31	333	1.99e-178	503
sp|Q8WXG1|RSAD2_HUMAN	tr|A0A5G3IIK8|A0A5G3IIK8_XENTR	72.671	322	82	1	40	361	10	325	4.07e-178	501
sp|Q8WXG1|RSAD2_HUMAN	tr|A0A5G3H726|A0A5G3H726_XENTR	71.084	332	87	2	33	361	7	332	6.53e-178	501
sp|Q8WXG1|RSAD2_HUMAN	tr|G3P2W5|G3P2W5_GASAC	76.452	310	69	1	52	361	51	356	1.03e-177	502
sp|Q8WXG1|RSAD2_HUMAN	tr|F7CUM7|F7CUM7_XENTR	72.671	322	82	1	40	361	32	347	2.69e-177	500
sp|Q8WXG1|RSAD2_HUMAN	tr|F7CU45|F7CU45_XENTR	72.671	322	82	1	40	361	30	345	2.99e-177	500
sp|Q8WXG1|RSAD2_HUMAN	tr|H2S1T3|H2S1T3_TAKRU	69.741	347	97	3	15	361	5	343	1.39e-176	498
sp|Q8WXG1|RSAD2_HUMAN	tr|A0A3B4TPP6|A0A3B4TPP6_SERDU	75.000	312	75	2	52	361	40	350	7.83e-176	497
sp|Q8WXG1|RSAD2_HUMAN	tr|A0A3B4V307|A0A3B4V307_SERDU	77.397	292	66	0	70	361	60	351	1.30e-175	496
sp|Q8WXG1|RSAD2_HUMAN	tr|A0A091WLL0|A0A091WLL0_OPIHO	87.266	267	34	0	95	361	1	267	2.40e-171	482
sp|Q8WXG1|RSAD2_HUMAN	tr|A0A2U3YIE0|A0A2U3YIE0_LEPWE	93.061	245	17	0	117	361	1	245	5.45e-167	470
sp|Q8WXG1|RSAD2_HUMAN	tr|A0A0Q3M0K1|A0A0Q3M0K1_AMAAE	89.243	251	27	0	111	361	1	251	1.47e-165	467
sp|Q8WXG1|RSAD2_HUMAN	tr|A0A087QUY6|A0A087QUY6_APTFO	88.618	246	28	0	116	361	1	246	4.02e-162	458
sp|Q8WXG1|RSAD2_HUMAN	tr|A0A091J6V5|A0A091J6V5_EGRGA	87.805	246	30	0	116	361	1	246	4.13e-160	453
sp|Q8WXG1|RSAD2_HUMAN	tr|D6X1B3|D6X1B3_TRICA	69.416	291	89	0	71	361	39	329	2.04e-153	439
sp|Q8WXG1|RSAD2_HUMAN	tr|G1NYS7|G1NYS7_MYOLU	84.211	247	39	0	115	361	2	248	6.27e-152	432
sp|Q8WXG1|RSAD2_HUMAN	tr|E9H9K8|E9H9K8_DAPPU	70.530	302	77	2	72	361	42	343	8.42e-152	436
sp|Q8WXG1|RSAD2_HUMAN	tr|G1Q314|G1Q314_MYOLU	83.732	209	34	0	153	361	1	209	1.80e-125	363
sp|Q8WXG1|RSAD2_HUMAN	tr|A0A067R0V0|A0A067R0V0_ZOONE	67.347	245	80	0	117	361	1	245	9.08e-123	358
sp|Q8WXG1|RSAD2_HUMAN	tr|A0A2Y9QX99|A0A2Y9QX99_TRIMA	59.589	146	46	3	15	158	58	192	6.12e-44	156
sp|Q8WXG1|RSAD2_HUMAN	tr|A0A2Y9QX99|A0A2Y9QX99_TRIMA	75.269	93	17	1	269	361	139	225	3.87e-36	135
sp|Q8WXG1|RSAD2_HUMAN	tr|A0A2K3DYR6|A0A2K3DYR6_CHLRE	33.582	134	80	2	72	201	43	171	1.96e-09	64.7
sp|Q8WXG1|RSAD2_HUMAN	tr|A0A2K3DYR6|A0A2K3DYR6_CHLRE	28.814	118	73	3	200	310	232	345	7.18e-04	47.4
sp|Q8WXG1|RSAD2_HUMAN	sp|Q54NM6|MOCS1_DICDI	27.907	129	85	2	73	196	67	192	2.18e-04	48.9
sp|Q8WXG1|RSAD2_HUMAN	tr|A0A0L0BMR1|A0A0L0BMR1_LUCCU	25.146	171	97	6	40	183	35	201	0.002	45.8
sp|Q8WXG1|RSAD2_HUMAN	tr|A0A026VVM4|A0A026VVM4_OOCBI	31.148	122	70	6	73	186	56	171	0.004	45.1
sp|Q8WXG1|RSAD2_HUMAN	tr|A0A2K1KEK9|A0A2K1KEK9_PHYPA	25.490	153	103	3	79	226	134	280	0.005	44.7
sp|Q8WXG1|RSAD2_HUMAN	tr|W5JQG3|W5JQG3_ANODA	27.407	135	86	3	58	183	63	194	0.006	44.3
sp|Q8WXG1|RSAD2_HUMAN	tr|R1D2M4|R1D2M4_EMIHU	26.496	117	78	3	73	183	97	211	0.007	43.9
sp|Q8WXG1|RSAD2_HUMAN	tr|A0A194PT13|A0A194PT13_PAPXU	26.875	160	103	7	79	231	75	227	0.009	43.5
sp|Q8WXG1|RSAD2_HUMAN	tr|A0A1S3KSM6|A0A1S3KSM6_SALSA	24.540	163	110	5	79	235	111	266	0.042	41.6
sp|Q8WXG1|RSAD2_HUMAN	tr|A0A0Q3LVQ7|A0A0Q3LVQ7_AMAAE	28.571	112	68	5	79	183	76	182	0.043	42.0
sp|Q8WXG1|RSAD2_HUMAN	tr|A0A4X2M484|A0A4X2M484_VOMUR	23.926	163	111	5	79	235	78	233	0.045	42.0
sp|Q8WXG1|RSAD2_HUMAN	tr|A0A091I6C9|A0A091I6C9_CALAN	26.220	164	105	7	79	234	39	194	0.050	41.2
sp|Q8WXG1|RSAD2_HUMAN	tr|A0A093GAY4|A0A093GAY4_DRYPU	26.708	161	102	7	79	231	39	191	0.052	41.2
sp|Q8WXG1|RSAD2_HUMAN	tr|A0A091VUN3|A0A091VUN3_OPIHO	26.708	161	102	7	79	231	39	191	0.068	40.8
sp|Q8WXG1|RSAD2_HUMAN	tr|A0A060VUC6|A0A060VUC6_ONCMY	24.540	163	110	5	79	235	111	266	0.084	40.8
sp|Q8WXG1|RSAD2_HUMAN	tr|A0A2K1KKP1|A0A2K1KKP1_PHYPA	23.810	189	124	5	49	226	55	234	0.095	40.4
sp|Q8WXG1|RSAD2_HUMAN	tr|A0A3B4V7S2|A0A3B4V7S2_SERDU	25.153	163	109	5	79	235	96	251	0.13	40.0
sp|Q8WXG1|RSAD2_HUMAN	tr|D6W9C6|D6W9C6_TRICA	24.806	129	89	3	73	196	47	172	0.14	40.0
sp|Q8WXG1|RSAD2_HUMAN	tr|A0A091JCB3|A0A091JCB3_EGRGA	25.466	161	104	6	79	231	39	191	0.25	38.9
sp|Q8WXG1|RSAD2_HUMAN	tr|G1KXH4|G1KXH4_ANOCA	23.926	163	111	5	79	235	88	243	0.27	38.9
sp|Q8WXG1|RSAD2_HUMAN	tr|A0A3B5K7A4|A0A3B5K7A4_TAKRU	25.153	163	109	5	79	235	94	249	0.30	38.9
sp|Q8WXG1|RSAD2_HUMAN	tr|A0A1U8DMP5|A0A1U8DMP5_ALLSI	23.125	160	112	4	79	233	72	225	0.32	39.3
sp|Q8WXG1|RSAD2_HUMAN	tr|A0A2Y9R910|A0A2Y9R910_TRIMA	23.926	163	111	5	79	235	76	231	0.32	38.9
sp|Q8WXG1|RSAD2_HUMAN	tr|B8BUD0|B8BUD0_THAPS	25.225	222	127	9	79	281	66	267	0.37	38.5
sp|Q8WXG1|RSAD2_HUMAN	sp|Q8IQF1|MOCS1_DROME	25.862	116	78	2	73	183	70	182	0.38	38.9
sp|Q8WXG1|RSAD2_HUMAN	tr|A0A1S3GWI9|A0A1S3GWI9_DIPOR	24.064	187	123	7	36	209	7	187	0.41	38.5
sp|Q8WXG1|RSAD2_HUMAN	tr|R0LNQ5|R0LNQ5_ANAPL	26.087	161	103	7	79	231	33	185	0.45	38.5
sp|Q8WXG1|RSAD2_HUMAN	tr|E9FU91|E9FU91_DAPPU	24.324	111	74	3	79	183	63	169	0.47	38.5
sp|Q8WXG1|RSAD2_HUMAN	tr|G1L8C3|G1L8C3_AILME	24.540	163	110	5	79	235	76	231	0.52	38.5
sp|Q8WXG1|RSAD2_HUMAN	tr|A0A099ZIV8|A0A099ZIV8_TINGU	26.087	161	103	7	79	231	38	190	0.60	37.7
sp|Q8WXG1|RSAD2_HUMAN	tr|A0A2I0MAM7|A0A2I0MAM7_COLLI	26.087	161	103	7	79	231	84	236	0.61	38.1
sp|Q8WXG1|RSAD2_HUMAN	tr|A0A087RAN7|A0A087RAN7_APTFO	24.390	164	105	6	79	233	39	192	0.65	37.7
sp|Q8WXG1|RSAD2_HUMAN	tr|H0YWB3|H0YWB3_TAEGU	24.845	161	105	6	79	231	39	191	0.68	37.7
sp|Q8WXG1|RSAD2_HUMAN	tr|K7GFA3|K7GFA3_PELSI	22.561	164	112	5	79	235	34	189	0.80	37.7
sp|Q8WXG1|RSAD2_HUMAN	tr|A0A3B6KCW2|A0A3B6KCW2_WHEAT	22.840	162	114	3	79	235	159	314	0.85	37.7
sp|Q8WXG1|RSAD2_HUMAN	tr|H0VBX9|H0VBX9_CAVPO	23.313	163	112	5	79	235	77	232	0.88	37.7
sp|Q8WXG1|RSAD2_HUMAN	tr|G3T1K5|G3T1K5_LOXAF	23.313	163	112	5	79	235	76	231	0.91	37.7
sp|Q8WXG1|RSAD2_HUMAN	tr|A0A340X9J9|A0A340X9J9_LIPVE	25.373	134	90	4	79	206	76	205	1.0	37.4
sp|Q8WXG1|RSAD2_HUMAN	tr|A0A091DW23|A0A091DW23_FUKDA	23.602	161	110	6	79	233	70	223	1.1	37.4
sp|Q8WXG1|RSAD2_HUMAN	tr|G3PHZ5|G3PHZ5_GASAC	26.126	111	72	4	79	183	91	197	1.1	37.4
sp|Q8WXG1|RSAD2_HUMAN	tr|G1NDK5|G1NDK5_MELGA	28.736	87	50	4	79	158	44	125	1.2	37.4
sp|Q8WXG1|RSAD2_HUMAN	sp|Q9NZB8|MOCS1_HUMAN	23.602	161	110	5	79	233	76	229	1.2	37.4
sp|Q8WXG1|RSAD2_HUMAN	tr|A0A096NI08|A0A096NI08_PAPAN	23.313	163	112	5	79	235	76	231	1.3	37.0
sp|Q8WXG1|RSAD2_HUMAN	tr|A0A2K5ZI65|A0A2K5ZI65_MANLE	23.313	163	112	5	79	235	76	231	1.3	37.0
sp|Q8WXG1|RSAD2_HUMAN	tr|A0A151P3E8|A0A151P3E8_ALLMI	25.882	85	55	3	79	158	67	148	1.3	37.0
sp|Q8WXG1|RSAD2_HUMAN	tr|A0A0D9RFD4|A0A0D9RFD4_CHLSB	23.313	163	112	5	79	235	76	231	1.4	37.0
sp|Q8WXG1|RSAD2_HUMAN	tr|A0A151NIE2|A0A151NIE2_ALLMI	29.787	94	56	2	258	346	305	393	1.4	37.0
sp|Q8WXG1|RSAD2_HUMAN	tr|A0A2K6L936|A0A2K6L936_RHIBE	23.313	163	112	5	79	235	76	231	1.4	37.0
sp|Q8WXG1|RSAD2_HUMAN	tr|G1KYG9|G1KYG9_ANOCA	33.684	95	51	3	258	346	339	427	1.4	37.0
sp|Q8WXG1|RSAD2_HUMAN	tr|A0A2K5URB1|A0A2K5URB1_MACFA	23.313	163	112	5	79	235	102	257	1.4	37.0
sp|Q8WXG1|RSAD2_HUMAN	tr|A0A1U8BTE8|A0A1U8BTE8_MESAU	23.926	163	111	6	79	235	92	247	1.4	37.0
sp|Q8WXG1|RSAD2_HUMAN	tr|G1SRG7|G1SRG7_RABIT	25.225	111	73	4	79	183	76	182	1.5	37.0
sp|Q8WXG1|RSAD2_HUMAN	tr|A0A2I3SA90|A0A2I3SA90_PANTR	23.313	163	112	5	79	235	76	231	1.5	37.0
sp|Q8WXG1|RSAD2_HUMAN	tr|F6URL0|F6URL0_MACMU	23.313	163	112	5	79	235	102	257	1.5	37.0
sp|Q8WXG1|RSAD2_HUMAN	tr|A0A2K5KIM4|A0A2K5KIM4_CERAT	23.313	163	112	5	79	235	76	231	1.5	37.0
sp|Q8WXG1|RSAD2_HUMAN	tr|G3R0Q1|G3R0Q1_GORGO	23.602	161	110	5	79	233	76	229	1.6	37.0
sp|Q8WXG1|RSAD2_HUMAN	tr|A0A2U4CJG7|A0A2U4CJG7_TURTR	26.126	111	72	4	79	183	60	166	1.6	35.8
sp|Q8WXG1|RSAD2_HUMAN	tr|W5NQP4|W5NQP4_SHEEP	23.926	163	111	5	79	235	71	226	1.6	37.0
sp|Q8WXG1|RSAD2_HUMAN	tr|A0A3Q0GR50|A0A3Q0GR50_ALLSI	29.787	94	56	2	258	346	293	381	1.6	37.0
sp|Q8WXG1|RSAD2_HUMAN	tr|A0A2R9CEX6|A0A2R9CEX6_PANPA	23.602	161	110	5	79	233	76	229	1.6	37.0
sp|Q8WXG1|RSAD2_HUMAN	tr|G1QI78|G1QI78_NOMLE	23.313	163	112	5	79	235	76	231	1.6	37.0
sp|Q8WXG1|RSAD2_HUMAN	tr|A0A1S3G8Q8|A0A1S3G8Q8_DIPOR	25.000	160	106	6	79	232	76	227	1.7	36.6
sp|Q8WXG1|RSAD2_HUMAN	tr|A0A2I2U4C9|A0A2I2U4C9_FELCA	25.373	134	90	4	79	206	76	205	1.9	36.6
sp|Q8WXG1|RSAD2_HUMAN	tr|H2PIY8|H2PIY8_PONAB	23.313	163	112	5	79	235	76	231	1.9	36.2
sp|Q8WXG1|RSAD2_HUMAN	tr|A0A452E0P0|A0A452E0P0_CAPHI	25.373	134	90	4	79	206	73	202	2.0	36.6
sp|Q8WXG1|RSAD2_HUMAN	tr|W5JUD2|W5JUD2_ANODA	28.467	137	88	6	110	241	3602	3733	2.0	37.0
sp|Q8WXG1|RSAD2_HUMAN	tr|G5B9E5|G5B9E5_HETGA	24.845	161	108	6	79	233	76	229	2.3	36.2
sp|Q8WXG1|RSAD2_HUMAN	sp|Q1JQD7|MOCS1_BOVIN	25.373	134	90	4	79	206	73	202	2.3	36.2
sp|Q8WXG1|RSAD2_HUMAN	tr|A0A2U3YJN4|A0A2U3YJN4_LEPWE	26.126	111	72	4	79	183	76	182	2.4	36.2
sp|Q8WXG1|RSAD2_HUMAN	tr|A0A2K3D1A8|A0A2K3D1A8_CHLRE	30.137	73	45	2	73	139	324	396	2.4	36.2
sp|Q8WXG1|RSAD2_HUMAN	tr|H0WL74|H0WL74_OTOGA	23.313	163	112	5	79	235	76	231	2.5	36.2
sp|Q8WXG1|RSAD2_HUMAN	tr|A0A455BNU0|A0A455BNU0_PHYMC	26.772	127	72	5	97	207	5256	5377	2.7	36.2
sp|Q8WXG1|RSAD2_HUMAN	tr|A0A0L7KGY6|A0A0L7KGY6_9NEOP	24.528	106	72	2	83	183	87	189	2.7	35.4
sp|Q8WXG1|RSAD2_HUMAN	tr|A0A1S3W4R8|A0A1S3W4R8_ERIEU	24.627	134	91	4	79	206	76	205	2.8	36.2
sp|Q8WXG1|RSAD2_HUMAN	tr|D2A3Z3|D2A3Z3_TRICA	30.282	142	73	6	224	346	1369	1503	3.0	36.2
sp|Q8WXG1|RSAD2_HUMAN	tr|A0A2K5CKU7|A0A2K5CKU7_AOTNA	23.602	161	110	5	79	233	76	229	3.1	35.8
sp|Q8WXG1|RSAD2_HUMAN	tr|B8AFA2|B8AFA2_ORYSI	20.652	184	133	4	79	255	82	259	3.1	35.8
sp|Q8WXG1|RSAD2_HUMAN	tr|A0A3B6ML82|A0A3B6ML82_WHEAT	23.529	153	106	3	79	226	164	310	3.3	35.8
sp|Q8WXG1|RSAD2_HUMAN	tr|A0A2K6SPF4|A0A2K6SPF4_SAIBB	23.313	163	112	5	79	235	76	231	3.3	35.8
sp|Q8WXG1|RSAD2_HUMAN	tr|A0A2K3DE43|A0A2K3DE43_CHLRE	25.641	156	92	5	44	199	335	466	3.3	35.8
sp|Q8WXG1|RSAD2_HUMAN	tr|A0A2U3X5B0|A0A2U3X5B0_ODORO	26.126	111	72	4	79	183	76	182	3.4	35.8
sp|Q8WXG1|RSAD2_HUMAN	tr|A0A455AUL8|A0A455AUL8_PHYMC	24.224	161	109	5	79	233	81	234	3.7	35.8
sp|Q8WXG1|RSAD2_HUMAN	tr|A0A384DNF7|A0A384DNF7_URSMA	26.126	111	72	4	79	183	76	182	3.7	35.8
sp|Q8WXG1|RSAD2_HUMAN	tr|A0A2K6FDM5|A0A2K6FDM5_PROCO	23.926	163	111	5	79	235	76	231	3.7	35.8
sp|Q8WXG1|RSAD2_HUMAN	tr|H9JI39|H9JI39_BOMMO	29.167	72	48	1	112	183	27	95	4.1	35.4
sp|Q8WXG1|RSAD2_HUMAN	tr|A0A2R8ZXI5|A0A2R8ZXI5_PANPA	26.772	127	72	5	97	207	5256	5377	4.1	35.8
sp|Q8WXG1|RSAD2_HUMAN	tr|B5X269|B5X269_SALSA	25.926	162	87	6	213	342	156	316	4.3	35.0
sp|Q8WXG1|RSAD2_HUMAN	sp|Q5RKZ7|MOCS1_MOUSE	23.926	163	111	6	79	235	76	231	4.4	35.4
sp|Q8WXG1|RSAD2_HUMAN	tr|A0A060W3B0|A0A060W3B0_ONCMY	25.926	162	87	6	213	342	158	318	4.6	35.0
sp|Q8WXG1|RSAD2_HUMAN	tr|A0A1S3Q902|A0A1S3Q902_SALSA	25.926	162	87	6	213	342	126	286	5.0	35.0
sp|Q8WXG1|RSAD2_HUMAN	tr|F1RVP4|F1RVP4_PIG	24.242	132	93	3	79	206	76	204	5.5	35.0
sp|Q8WXG1|RSAD2_HUMAN	sp|Q39055|CNX2_ARATH	25.862	116	78	2	73	183	75	187	5.7	35.0
sp|Q8WXG1|RSAD2_HUMAN	tr|A0A2Y9NQY1|A0A2Y9NQY1_DELLE	25.373	134	90	4	79	206	81	210	5.7	35.0
sp|Q8WXG1|RSAD2_HUMAN	tr|E0YRV5|E0YRV5_CHLRE	34.483	58	30	2	76	125	748	805	6.0	35.0
sp|Q8WXG1|RSAD2_HUMAN	tr|A0A3Q2LQJ5|A0A3Q2LQJ5_HORSE	22.981	161	111	5	79	233	79	232	6.1	35.0
sp|Q8WXG1|RSAD2_HUMAN	tr|F6TFJ7|F6TFJ7_CALJA	25.225	111	73	4	79	183	76	182	6.2	35.0
sp|Q8WXG1|RSAD2_HUMAN	tr|H2QTX4|H2QTX4_PANTR	26.667	135	62	5	97	207	5256	5377	6.7	35.0
sp|Q8WXG1|RSAD2_HUMAN	tr|A0A060WBN4|A0A060WBN4_ONCMY	25.203	123	80	2	83	205	9	119	6.9	34.3
sp|Q8WXG1|RSAD2_HUMAN	tr|L5JLR1|L5JLR1_PTEAL	23.313	163	112	5	79	235	68	223	7.4	34.7
sp|Q8WXG1|RSAD2_HUMAN	tr|A0A2Y9M0M3|A0A2Y9M0M3_DELLE	26.400	125	75	4	97	207	5263	5384	7.5	35.0
sp|Q8WXG1|RSAD2_HUMAN	tr|A0A226NE56|A0A226NE56_CALSU	24.855	173	108	7	79	233	53	221	8.1	34.7
sp|Q8WXG1|RSAD2_HUMAN	tr|A0A091VG71|A0A091VG71_OPIHO	30.851	94	55	2	258	346	235	323	8.2	34.7
sp|Q8WXG1|RSAD2_HUMAN	tr|I3LZG3|I3LZG3_ICTTR	26.744	86	53	4	79	158	76	157	9.3	34.3
sp|Q8WXG6|MADD_HUMAN	sp|Q8WXG6|MADD_HUMAN	100.000	1647	0	0	1	1647	1	1647	0.0	3403
sp|Q8WXG6|MADD_HUMAN	tr|H2QZL1|H2QZL1_PANTR	99.939	1647	1	0	1	1647	1	1647	0.0	3401
sp|Q8WXG6|MADD_HUMAN	tr|G3QZT3|G3QZT3_GORGO	99.818	1647	3	0	1	1647	1	1647	0.0	3398
sp|Q8WXG6|MADD_HUMAN	tr|A0A2K5CZR5|A0A2K5CZR5_AOTNA	98.907	1647	18	0	1	1647	1	1647	0.0	3373
sp|Q8WXG6|MADD_HUMAN	tr|A0A2K5YRS1|A0A2K5YRS1_MANLE	98.786	1647	20	0	1	1647	1	1647	0.0	3369
sp|Q8WXG6|MADD_HUMAN	tr|A0A2I3MBW3|A0A2I3MBW3_PAPAN	98.786	1647	20	0	1	1647	1	1647	0.0	3369
sp|Q8WXG6|MADD_HUMAN	tr|U3CIA9|U3CIA9_CALJA	98.182	1650	23	2	1	1647	1	1646	0.0	3340
sp|Q8WXG6|MADD_HUMAN	tr|A0A2K6EWZ8|A0A2K6EWZ8_PROCO	97.753	1647	37	0	1	1647	1	1647	0.0	3333
sp|Q8WXG6|MADD_HUMAN	tr|A0A2K5UAB9|A0A2K5UAB9_MACFA	97.693	1647	26	3	1	1647	1	1635	0.0	3306
sp|Q8WXG6|MADD_HUMAN	tr|A0A2R9CLI5|A0A2R9CLI5_PANPA	97.756	1649	22	3	1	1647	1	1636	0.0	3304
sp|Q8WXG6|MADD_HUMAN	tr|A0A2K6SVY0|A0A2K6SVY0_SAIBB	97.037	1654	42	2	1	1647	1	1654	0.0	3303
sp|Q8WXG6|MADD_HUMAN	tr|H0X6V4|H0X6V4_OTOGA	97.025	1647	49	0	1	1647	1	1647	0.0	3301
sp|Q8WXG6|MADD_HUMAN	tr|A0A5F4BRN4|A0A5F4BRN4_CANLF	96.905	1648	50	1	1	1647	1	1648	0.0	3300
sp|Q8WXG6|MADD_HUMAN	tr|A0A2I2U987|A0A2I2U987_FELCA	96.600	1647	56	0	1	1647	1	1647	0.0	3298
sp|Q8WXG6|MADD_HUMAN	tr|G1LLB6|G1LLB6_AILME	96.600	1647	56	0	1	1647	1	1647	0.0	3294
sp|Q8WXG6|MADD_HUMAN	tr|G1SGT7|G1SGT7_RABIT	96.418	1647	58	1	1	1647	1	1646	0.0	3288
sp|Q8WXG6|MADD_HUMAN	tr|F6WPW6|F6WPW6_HORSE	96.418	1647	59	0	1	1647	1	1647	0.0	3286
sp|Q8WXG6|MADD_HUMAN	tr|F6T6D0|F6T6D0_MACMU	96.114	1647	25	2	1	1647	1	1608	0.0	3254
sp|Q8WXG6|MADD_HUMAN	tr|A0A0D9R072|A0A0D9R072_CHLSB	96.175	1647	20	1	1	1647	1	1604	0.0	3254
sp|Q8WXG6|MADD_HUMAN	tr|A0A2K6MQ94|A0A2K6MQ94_RHIBE	96.357	1647	45	5	1	1647	1	1632	0.0	3253
sp|Q8WXG6|MADD_HUMAN	tr|A0A3Q0E326|A0A3Q0E326_TARSY	97.433	1597	41	0	1	1597	1	1597	0.0	3230
sp|Q8WXG6|MADD_HUMAN	tr|H2NDJ4|H2NDJ4_PONAB	95.267	1627	26	1	21	1647	4	1579	0.0	3185
sp|Q8WXG6|MADD_HUMAN	tr|A0A2U3VVU2|A0A2U3VVU2_ODORO	95.628	1647	72	0	1	1647	1	1647	0.0	3167
sp|Q8WXG6|MADD_HUMAN	tr|A0A340X9W8|A0A340X9W8_LIPVE	95.203	1647	79	0	1	1647	1	1647	0.0	3165
sp|Q8WXG6|MADD_HUMAN	tr|A0A2Y9PPV1|A0A2Y9PPV1_DELLE	95.333	1650	74	1	1	1647	1	1650	0.0	3163
sp|Q8WXG6|MADD_HUMAN	tr|A0A384CWN4|A0A384CWN4_URSMA	93.503	1647	68	2	1	1647	1	1608	0.0	3160
sp|Q8WXG6|MADD_HUMAN	tr|A0A3Q0D4V8|A0A3Q0D4V8_MESAU	95.455	1650	69	3	1	1647	1	1647	0.0	3156
sp|Q8WXG6|MADD_HUMAN	tr|G1PXD0|G1PXD0_MYOLU	94.475	1647	91	0	1	1647	1	1647	0.0	3134
sp|Q8WXG6|MADD_HUMAN	tr|E1BK67|E1BK67_BOVIN	93.928	1647	99	1	1	1647	1	1646	0.0	3110
sp|Q8WXG6|MADD_HUMAN	tr|A0A287B9E9|A0A287B9E9_PIG	94.667	1650	67	2	1	1647	1	1632	0.0	3106
sp|Q8WXG6|MADD_HUMAN	tr|G5BPC5|G5BPC5_HETGA	93.625	1647	100	2	1	1647	1	1642	0.0	3093
sp|Q8WXG6|MADD_HUMAN	tr|M3Y086|M3Y086_MUSPF	93.443	1647	67	3	1	1647	1	1606	0.0	3090
sp|Q8WXG6|MADD_HUMAN	tr|A0A2K5LE77|A0A2K5LE77_CERAT	94.906	1649	67	4	1	1647	1	1634	0.0	3076
sp|Q8WXG6|MADD_HUMAN	tr|A0A1S3W691|A0A1S3W691_ERIEU	92.883	1658	93	6	1	1647	1	1644	0.0	3060
sp|Q8WXG6|MADD_HUMAN	tr|A0A2Y9S0L8|A0A2Y9S0L8_TRIMA	93.503	1647	69	2	1	1647	1	1609	0.0	3057
sp|Q8WXG6|MADD_HUMAN	tr|A0A452DPY0|A0A452DPY0_CAPHI	91.439	1647	98	4	1	1647	1	1604	0.0	3003
sp|Q8WXG6|MADD_HUMAN	sp|Q80U28|MADD_MOUSE	95.250	1579	70	4	1	1579	1	1574	0.0	2999
sp|Q8WXG6|MADD_HUMAN	tr|H0VNK0|H0VNK0_CAVPO	92.368	1651	98	6	1	1647	1	1627	0.0	2990
sp|Q8WXG6|MADD_HUMAN	tr|G3GYK5|G3GYK5_CRIGR	91.803	1647	73	5	1	1647	1	1585	0.0	2986
sp|Q8WXG6|MADD_HUMAN	tr|G1RWN2|G1RWN2_NOMLE	99.178	1459	12	0	1	1459	1	1459	0.0	2975
sp|Q8WXG6|MADD_HUMAN	tr|A0A2U4CD45|A0A2U4CD45_TURTR	91.410	1653	113	3	1	1647	1	1630	0.0	2972
sp|Q8WXG6|MADD_HUMAN	tr|G3T3F2|G3T3F2_LOXAF	91.732	1657	82	7	1	1647	1	1612	0.0	2970
sp|Q8WXG6|MADD_HUMAN	tr|I3N7L7|I3N7L7_ICTTR	91.636	1650	82	9	1	1647	1	1597	0.0	2954
sp|Q8WXG6|MADD_HUMAN	tr|A0A4X2KSS6|A0A4X2KSS6_VOMUR	89.420	1654	168	4	1	1647	1	1654	0.0	2938
sp|Q8WXG6|MADD_HUMAN	tr|W5P7M4|W5P7M4_SHEEP	89.451	1640	109	5	1	1640	1	1576	0.0	2910
sp|Q8WXG6|MADD_HUMAN	tr|A0A091I7X1|A0A091I7X1_CALAN	84.375	1664	242	6	1	1647	1	1663	0.0	2802
sp|Q8WXG6|MADD_HUMAN	tr|A0A3Q0HLA2|A0A3Q0HLA2_ALLSI	83.620	1685	238	8	1	1647	1	1685	0.0	2786
sp|Q8WXG6|MADD_HUMAN	tr|H0ZJM9|H0ZJM9_TAEGU	85.060	1660	233	7	1	1647	1	1658	0.0	2768
sp|Q8WXG6|MADD_HUMAN	tr|A0A087QYK8|A0A087QYK8_APTFO	84.313	1651	241	6	14	1647	6	1655	0.0	2761
sp|Q8WXG6|MADD_HUMAN	tr|G1KBB0|G1KBB0_ANOCA	81.678	1692	265	7	1	1647	1	1692	0.0	2749
sp|Q8WXG6|MADD_HUMAN	tr|A0A091JTP7|A0A091JTP7_EGRGA	83.727	1653	249	7	14	1647	1	1652	0.0	2749
sp|Q8WXG6|MADD_HUMAN	tr|A0A0Q3URR1|A0A0Q3URR1_AMAAE	81.534	1695	243	8	1	1647	1	1673	0.0	2720
sp|Q8WXG6|MADD_HUMAN	tr|A0A093GDH5|A0A093GDH5_DRYPU	82.646	1648	240	7	11	1647	3	1615	0.0	2702
sp|Q8WXG6|MADD_HUMAN	tr|K7FWK0|K7FWK0_PELSI	81.046	1683	241	9	1	1647	1	1641	0.0	2669
sp|Q8WXG6|MADD_HUMAN	tr|A0A455B2E5|A0A455B2E5_PHYMC	95.124	1415	69	0	46	1460	1	1415	0.0	2661
sp|Q8WXG6|MADD_HUMAN	tr|A0A151MB39|A0A151MB39_ALLMI	80.523	1684	232	10	1	1647	1	1625	0.0	2640
sp|Q8WXG6|MADD_HUMAN	tr|R0L3W2|R0L3W2_ANAPL	80.839	1644	238	9	21	1647	1	1584	0.0	2595
sp|Q8WXG6|MADD_HUMAN	tr|A0A226MEX7|A0A226MEX7_CALSU	78.182	1705	249	11	10	1647	4	1652	0.0	2588
sp|Q8WXG6|MADD_HUMAN	tr|F6ZR16|F6ZR16_XENTR	76.779	1658	346	14	1	1647	1	1630	0.0	2484
sp|Q8WXG6|MADD_HUMAN	tr|F7AE12|F7AE12_XENTR	75.866	1674	342	14	1	1647	1	1639	0.0	2475
sp|Q8WXG6|MADD_HUMAN	tr|A0A5G3KDY4|A0A5G3KDY4_XENTR	75.730	1677	342	15	1	1647	1	1642	0.0	2469
sp|Q8WXG6|MADD_HUMAN	tr|A0A5G3KE44|A0A5G3KE44_XENTR	75.343	1675	348	14	1	1647	1	1638	0.0	2458
sp|Q8WXG6|MADD_HUMAN	tr|A0A5G3KDJ8|A0A5G3KDJ8_XENTR	74.910	1674	331	14	1	1647	1	1612	0.0	2429
sp|Q8WXG6|MADD_HUMAN	tr|A0A5G3KE76|A0A5G3KE76_XENTR	75.015	1677	336	17	1	1647	1	1624	0.0	2425
sp|Q8WXG6|MADD_HUMAN	tr|A0A5G3KEB0|A0A5G3KEB0_XENTR	74.910	1658	363	15	1	1647	1	1616	0.0	2415
sp|Q8WXG6|MADD_HUMAN	tr|A0A1L8GE01|A0A1L8GE01_XENLA	73.656	1674	339	18	1	1647	1	1599	0.0	2381
sp|Q8WXG6|MADD_HUMAN	tr|A0A1S3PS83|A0A1S3PS83_SALSA	71.254	1715	418	21	2	1647	1	1709	0.0	2366
sp|Q8WXG6|MADD_HUMAN	tr|A0A1S3KT02|A0A1S3KT02_SALSA	71.321	1719	413	21	2	1647	1	1712	0.0	2362
sp|Q8WXG6|MADD_HUMAN	tr|A0A1L8GIW3|A0A1L8GIW3_XENLA	74.168	1653	346	16	1	1647	1	1578	0.0	2361
sp|Q8WXG6|MADD_HUMAN	tr|F7BN75|F7BN75_XENTR	72.014	1658	354	18	1	1647	1	1559	0.0	2282
sp|Q8WXG6|MADD_HUMAN	tr|A0A2I0MNE9|A0A2I0MNE9_COLLI	81.415	1399	208	8	259	1647	1	1357	0.0	2241
sp|Q8WXG6|MADD_HUMAN	tr|H2UY17|H2UY17_TAKRU	69.369	1616	365	19	2	1597	1	1506	0.0	2195
sp|Q8WXG6|MADD_HUMAN	tr|G3PYH8|G3PYH8_GASAC	70.849	1602	390	26	2	1581	5	1551	0.0	2141
sp|Q8WXG6|MADD_HUMAN	tr|F7DZX1|F7DZX1_ORNAN	88.288	1221	138	3	430	1647	15	1233	0.0	2098
sp|Q8WXG6|MADD_HUMAN	tr|A0A1S3GAZ1|A0A1S3GAZ1_DIPOR	91.667	1152	52	4	21	1172	4	1111	0.0	2074
sp|Q8WXG6|MADD_HUMAN	tr|A0A1S3GAZ1|A0A1S3GAZ1_DIPOR	97.007	401	10	1	1247	1647	1105	1503	0.0	822
sp|Q8WXG6|MADD_HUMAN	tr|A0A060Y883|A0A060Y883_ONCMY	72.222	1332	312	17	299	1598	227	1532	0.0	1831
sp|Q8WXG6|MADD_HUMAN	tr|A0A060Y883|A0A060Y883_ONCMY	58.723	235	79	4	2	220	1	233	2.34e-75	283
sp|Q8WXG6|MADD_HUMAN	tr|A0A099ZJE3|A0A099ZJE3_TINGU	82.108	1129	184	6	11	1123	1	1127	0.0	1784
sp|Q8WXG6|MADD_HUMAN	tr|A0A060YLB0|A0A060YLB0_ONCMY	63.047	1418	390	22	2	1310	1	1393	0.0	1634
sp|Q8WXG6|MADD_HUMAN	tr|L5KYK8|L5KYK8_PTEAL	87.089	883	38	5	803	1647	18	862	0.0	1526
sp|Q8WXG6|MADD_HUMAN	tr|A0A5G3KDU4|A0A5G3KDU4_XENTR	74.559	1077	216	10	1	1052	1	1044	0.0	1514
sp|Q8WXG6|MADD_HUMAN	tr|A0A5G3KDU4|A0A5G3KDU4_XENTR	80.682	528	99	3	1121	1647	1044	1569	0.0	904
sp|Q8WXG6|MADD_HUMAN	tr|A0A5G3KBR3|A0A5G3KBR3_XENTR	73.188	1104	234	11	1	1075	1	1071	0.0	1512
sp|Q8WXG6|MADD_HUMAN	tr|A0A5G3KBR3|A0A5G3KBR3_XENTR	81.746	504	89	3	1145	1647	1050	1551	0.0	875
sp|Q8WXG6|MADD_HUMAN	tr|L5KY30|L5KY30_PTEAL	94.628	819	29	1	1	804	1	819	0.0	1511
sp|Q8WXG6|MADD_HUMAN	tr|A0A3B4UQP0|A0A3B4UQP0_SERDU	69.231	1105	283	14	2	1075	1	1079	0.0	1449
sp|Q8WXG6|MADD_HUMAN	tr|A0A3B4UQP0|A0A3B4UQP0_SERDU	77.757	535	105	3	1120	1647	1040	1567	0.0	876
sp|Q8WXG6|MADD_HUMAN	tr|A0A1U7R6G9|A0A1U7R6G9_MESAU	93.333	450	30	0	435	884	1	450	0.0	771
sp|Q8WXG6|MADD_HUMAN	tr|A0A2U3YYQ7|A0A2U3YYQ7_LEPWE	91.878	394	11	1	1254	1647	1	373	0.0	761
sp|Q8WXG6|MADD_HUMAN	tr|E2BNE5|E2BNE5_HARSA	52.617	745	254	14	2	651	3	743	0.0	709
sp|Q8WXG6|MADD_HUMAN	tr|E2BNE5|E2BNE5_HARSA	50.671	298	113	4	1229	1515	1476	1750	2.92e-80	300
sp|Q8WXG6|MADD_HUMAN	tr|E2BNE5|E2BNE5_HARSA	45.833	144	73	3	913	1052	1215	1357	3.81e-25	120
sp|Q8WXG6|MADD_HUMAN	tr|A0A026WSB9|A0A026WSB9_OOCBI	52.053	755	253	13	2	651	3	753	0.0	706
sp|Q8WXG6|MADD_HUMAN	tr|A0A026WSB9|A0A026WSB9_OOCBI	50.258	388	154	7	1202	1575	1456	1818	3.20e-107	384
sp|Q8WXG6|MADD_HUMAN	tr|A0A026WSB9|A0A026WSB9_OOCBI	43.125	160	82	5	899	1052	1207	1363	2.21e-23	114
sp|Q8WXG6|MADD_HUMAN	tr|A0A067R533|A0A067R533_ZOONE	51.613	744	261	13	2	651	4	742	0.0	692
sp|Q8WXG6|MADD_HUMAN	tr|A0A067R533|A0A067R533_ZOONE	53.911	358	133	4	1230	1577	1426	1761	5.85e-111	395
sp|Q8WXG6|MADD_HUMAN	tr|A0A067R533|A0A067R533_ZOONE	35.294	255	112	10	836	1067	1109	1333	2.13e-22	111
sp|Q8WXG6|MADD_HUMAN	tr|E9FWU1|E9FWU1_DAPPU	55.806	620	251	10	4	605	15	629	0.0	687
sp|Q8WXG6|MADD_HUMAN	tr|E9FWU1|E9FWU1_DAPPU	41.144	734	363	18	906	1630	1062	1735	8.30e-157	528
sp|Q8WXG6|MADD_HUMAN	tr|A0A139WJ04|A0A139WJ04_TRICA	50.822	730	269	13	2	651	5	724	0.0	682
sp|Q8WXG6|MADD_HUMAN	tr|A0A139WJ04|A0A139WJ04_TRICA	46.734	398	169	8	1195	1576	1340	1710	1.35e-101	368
sp|Q8WXG6|MADD_HUMAN	tr|A0A139WJ04|A0A139WJ04_TRICA	48.592	142	70	2	913	1052	1125	1265	4.40e-28	130
sp|Q8WXG6|MADD_HUMAN	tr|A0A139WJ04|A0A139WJ04_TRICA	56.897	58	24	1	1574	1630	1811	1868	1.63e-13	82.4
sp|Q8WXG6|MADD_HUMAN	tr|A0A0L0C720|A0A0L0C720_LUCCU	49.798	741	276	15	3	651	5	741	0.0	660
sp|Q8WXG6|MADD_HUMAN	tr|A0A0L0C720|A0A0L0C720_LUCCU	41.492	764	333	20	899	1630	1114	1795	9.67e-161	545
sp|Q8WXG6|MADD_HUMAN	sp|Q9VXY2|MADD_DROME	53.903	538	212	7	146	651	232	765	7.14e-156	530
sp|Q8WXG6|MADD_HUMAN	sp|Q9VXY2|MADD_DROME	57.265	351	124	3	1281	1630	1452	1777	1.45e-126	444
sp|Q8WXG6|MADD_HUMAN	sp|Q9VXY2|MADD_DROME	57.143	112	37	3	3	103	5	116	4.53e-29	133
sp|Q8WXG6|MADD_HUMAN	sp|Q9VXY2|MADD_DROME	44.000	150	78	4	907	1052	1150	1297	1.32e-25	122
sp|Q8WXG6|MADD_HUMAN	tr|W5JLZ6|W5JLZ6_ANODA	47.177	496	176	9	1191	1630	1494	1959	1.19e-122	433
sp|Q8WXG6|MADD_HUMAN	tr|W5JLZ6|W5JLZ6_ANODA	61.415	311	113	5	131	436	219	527	4.26e-102	370
sp|Q8WXG6|MADD_HUMAN	tr|W5JLZ6|W5JLZ6_ANODA	60.112	178	69	1	474	651	621	796	7.36e-51	205
sp|Q8WXG6|MADD_HUMAN	tr|W5JLZ6|W5JLZ6_ANODA	50.000	154	55	5	3	136	6	157	2.10e-32	144
sp|Q8WXG6|MADD_HUMAN	tr|W5JLZ6|W5JLZ6_ANODA	44.667	150	77	4	907	1052	1253	1400	1.32e-25	122
sp|Q8WXG6|MADD_HUMAN	tr|A0A0L7LLY5|A0A0L7LLY5_9NEOP	51.842	380	149	7	1270	1642	1651	2003	1.23e-117	418
sp|Q8WXG6|MADD_HUMAN	tr|A0A0L7LLY5|A0A0L7LLY5_9NEOP	46.097	269	105	5	318	563	921	1172	5.41e-54	215
sp|Q8WXG6|MADD_HUMAN	tr|A0A0L7LLY5|A0A0L7LLY5_9NEOP	46.667	120	63	1	931	1050	1416	1534	2.06e-25	121
sp|Q8WXG6|MADD_HUMAN	tr|A0A0L7LLY5|A0A0L7LLY5_9NEOP	59.783	92	30	3	4	88	681	772	5.85e-23	113
sp|Q8WXG6|MADD_HUMAN	tr|A0A455C7U5|A0A455C7U5_PHYMC	99.383	162	1	0	1486	1647	1	162	1.08e-107	344
sp|Q8WXG6|MADD_HUMAN	tr|A0A194Q8W9|A0A194Q8W9_PAPXU	52.163	393	140	6	318	667	1	388	5.46e-106	376
sp|Q8WXG6|MADD_HUMAN	tr|A0A194Q8W9|A0A194Q8W9_PAPXU	53.770	305	113	5	1270	1574	1070	1346	5.51e-96	346
sp|Q8WXG6|MADD_HUMAN	tr|A0A194Q8W9|A0A194Q8W9_PAPXU	34.100	261	154	6	803	1052	659	912	2.91e-29	134
sp|Q8WXG6|MADD_HUMAN	tr|H9IVB4|H9IVB4_BOMMO	47.529	425	130	6	220	605	770	1140	3.53e-102	370
sp|Q8WXG6|MADD_HUMAN	tr|H9IVB4|H9IVB4_BOMMO	47.150	386	114	8	1270	1646	1805	2109	4.14e-93	341
sp|Q8WXG6|MADD_HUMAN	tr|H9IVB4|H9IVB4_BOMMO	58.763	97	29	2	27	119	659	748	1.19e-24	119
sp|Q8WXG6|MADD_HUMAN	tr|H9IVB4|H9IVB4_BOMMO	35.897	234	130	8	819	1052	1433	1646	1.86e-22	112
sp|Q8WXG6|MADD_HUMAN	tr|A0A060Z6Z9|A0A060Z6Z9_ONCMY	91.195	159	14	0	1424	1582	13	171	6.43e-97	316
sp|Q8WXG6|MADD_HUMAN	tr|A0A194Q8W5|A0A194Q8W5_PAPXU	45.679	324	143	6	2	305	3	313	1.00e-77	265
sp|Q8WXG6|MADD_HUMAN	tr|K7EHG0|K7EHG0_ORNAN	87.719	114	14	0	512	625	1	114	1.48e-63	218
sp|Q8WXG6|MADD_HUMAN	tr|F7G7Q9|F7G7Q9_ORNAN	89.076	119	13	0	282	400	167	285	5.16e-62	219
sp|Q8WXG6|MADD_HUMAN	tr|F7G7Q9|F7G7Q9_ORNAN	83.810	105	10	2	33	136	1	99	6.51e-49	181
sp|Q8WXG6|MADD_HUMAN	tr|F7G7Q9|F7G7Q9_ORNAN	95.745	47	2	0	319	365	97	143	9.78e-19	94.0
sp|Q8WXG6|MADD_HUMAN	tr|A0A060Z7B8|A0A060Z7B8_ONCMY	82.000	100	18	0	223	322	1	100	1.58e-50	179
sp|Q8WXG6|MADD_HUMAN	tr|E2BNE4|E2BNE4_HARSA	52.336	107	50	1	1514	1619	21	127	1.09e-33	132
sp|Q8WXG6|MADD_HUMAN	tr|G3I2W1|G3I2W1_CRIGR	24.811	528	270	18	10	532	124	529	1.05e-22	112
sp|Q8WXG6|MADD_HUMAN	tr|I3MNN3|I3MNN3_ICTTR	25.709	529	265	20	10	532	3	409	1.64e-22	112
sp|Q8WXG6|MADD_HUMAN	tr|A0A026WZT7|A0A026WZT7_OOCBI	24.668	527	270	18	10	532	18	421	1.88e-22	112
sp|Q8WXG6|MADD_HUMAN	tr|A0A067QKD8|A0A067QKD8_ZOONE	24.427	524	282	17	10	532	3	413	5.00e-22	110
sp|Q8WXG6|MADD_HUMAN	tr|A0A1S3PEB5|A0A1S3PEB5_SALSA	24.769	541	283	19	25	553	208	636	5.12e-22	110
sp|Q8WXG6|MADD_HUMAN	tr|A0A286Y4T3|A0A286Y4T3_CAVPO	25.758	528	265	20	10	532	3	408	5.53e-22	110
sp|Q8WXG6|MADD_HUMAN	tr|D2A1W9|D2A1W9_TRICA	24.952	525	270	17	10	532	3	405	5.85e-22	110
sp|Q8WXG6|MADD_HUMAN	tr|A0A1U8BTK6|A0A1U8BTK6_MESAU	24.811	528	270	18	10	532	3	408	1.55e-21	108
sp|Q8WXG6|MADD_HUMAN	tr|A0A091JAX0|A0A091JAX0_EGRGA	24.680	547	280	20	23	553	202	632	1.79e-21	108
sp|Q8WXG6|MADD_HUMAN	tr|A0A0Q3URL5|A0A0Q3URL5_AMAAE	25.182	548	276	22	23	553	258	688	2.19e-21	108
sp|Q8WXG6|MADD_HUMAN	tr|A0A1S3PW28|A0A1S3PW28_SALSA	25.967	543	283	22	25	553	17	454	2.51e-21	107
sp|Q8WXG6|MADD_HUMAN	tr|A0A093GY99|A0A093GY99_DRYPU	25.182	548	276	22	23	553	202	632	3.61e-21	107
sp|Q8WXG6|MADD_HUMAN	tr|A0A091ICW4|A0A091ICW4_CALAN	25.000	548	277	22	23	553	202	632	3.89e-21	107
sp|Q8WXG6|MADD_HUMAN	tr|H0Z1S8|H0Z1S8_TAEGU	25.182	548	276	22	23	553	202	632	6.84e-21	106
sp|Q8WXG6|MADD_HUMAN	tr|A0A087QSH7|A0A087QSH7_APTFO	25.000	548	277	22	23	553	202	632	7.26e-21	106
sp|Q8WXG6|MADD_HUMAN	tr|G1KU95|G1KU95_ANOCA	25.000	544	282	22	23	553	200	630	9.20e-21	106
sp|Q8WXG6|MADD_HUMAN	tr|A0A099ZTS9|A0A099ZTS9_TINGU	25.000	548	277	22	23	553	199	629	1.13e-20	105
sp|Q8WXG6|MADD_HUMAN	tr|M3YX48|M3YX48_MUSPF	25.182	548	276	21	23	553	200	630	1.23e-20	105
sp|Q8WXG6|MADD_HUMAN	tr|F6X7W6|F6X7W6_CANLF	24.863	547	278	20	23	553	214	643	1.32e-20	105
sp|Q8WXG6|MADD_HUMAN	tr|G3UIF6|G3UIF6_LOXAF	26.389	504	248	20	33	532	8	392	1.40e-20	105
sp|Q8WXG6|MADD_HUMAN	tr|A0A2U4BB53|A0A2U4BB53_TURTR	25.046	547	277	21	23	553	200	629	1.75e-20	105
sp|Q8WXG6|MADD_HUMAN	tr|A0A2Y9REL0|A0A2Y9REL0_TRIMA	25.794	504	249	19	33	532	14	396	2.65e-20	104
sp|Q8WXG6|MADD_HUMAN	tr|A0A2I0LRM7|A0A2I0LRM7_COLLI	24.314	547	282	21	23	553	202	632	2.66e-20	104
sp|Q8WXG6|MADD_HUMAN	tr|A0A3B4TZV6|A0A3B4TZV6_SERDU	25.370	540	280	19	25	553	202	629	2.78e-20	104
sp|Q8WXG6|MADD_HUMAN	tr|A0A1U8DV31|A0A1U8DV31_ALLSI	25.365	548	275	22	23	553	200	630	3.14e-20	104
sp|Q8WXG6|MADD_HUMAN	tr|G1L850|G1L850_AILME	24.863	547	278	20	23	553	200	629	3.15e-20	104
sp|Q8WXG6|MADD_HUMAN	tr|A0A091WMK2|A0A091WMK2_OPIHO	24.818	548	278	22	23	553	200	630	3.26e-20	104
sp|Q8WXG6|MADD_HUMAN	tr|A0A2Y9NDH1|A0A2Y9NDH1_DELLE	24.954	545	282	21	23	553	200	631	3.70e-20	104
sp|Q8WXG6|MADD_HUMAN	tr|A0A1U7UB35|A0A1U7UB35_TARSY	24.908	546	279	20	23	553	200	629	4.05e-20	104
sp|Q8WXG6|MADD_HUMAN	tr|G5B2H0|G5B2H0_HETGA	25.149	505	251	19	33	532	12	394	4.14e-20	103
sp|Q8WXG6|MADD_HUMAN	tr|M3VXL1|M3VXL1_FELCA	24.314	547	281	19	23	553	200	629	4.45e-20	103
sp|Q8WXG6|MADD_HUMAN	tr|K7FNM9|K7FNM9_PELSI	25.365	548	275	22	23	553	200	630	5.83e-20	102
sp|Q8WXG6|MADD_HUMAN	tr|G1N1Y8|G1N1Y8_MELGA	25.000	548	277	22	23	553	199	629	6.81e-20	102
sp|Q8WXG6|MADD_HUMAN	tr|A0A1S3W6R1|A0A1S3W6R1_ERIEU	24.762	525	278	17	8	532	19	426	7.28e-20	103
sp|Q8WXG6|MADD_HUMAN	tr|A0A2Y9T3L7|A0A2Y9T3L7_PHYMC	24.497	547	282	22	23	553	200	631	7.70e-20	103
sp|Q8WXG6|MADD_HUMAN	tr|Q9VGH9|Q9VGH9_DROME	25.046	543	270	21	10	532	3	428	1.01e-19	102
sp|Q8WXG6|MADD_HUMAN	tr|A0A384C0U3|A0A384C0U3_URSMA	24.680	547	279	20	23	553	217	646	1.07e-19	102
sp|Q8WXG6|MADD_HUMAN	tr|A0A340YE78|A0A340YE78_LIPVE	24.863	547	278	21	23	553	200	629	1.19e-19	102
sp|Q8WXG6|MADD_HUMAN	tr|H9G9B6|H9G9B6_ANOCA	24.354	542	284	21	25	553	203	631	1.28e-19	102
sp|Q8WXG6|MADD_HUMAN	tr|G1TF92|G1TF92_RABIT	25.046	547	277	21	23	553	200	629	1.31e-19	102
sp|Q8WXG6|MADD_HUMAN	tr|A0A2U3WBE2|A0A2U3WBE2_ODORO	24.497	547	280	20	23	553	200	629	1.84e-19	102
sp|Q8WXG6|MADD_HUMAN	tr|W5PXT9|W5PXT9_SHEEP	24.863	547	278	21	23	553	200	629	2.13e-19	101
sp|Q8WXG6|MADD_HUMAN	tr|F7D7K2|F7D7K2_HORSE	24.863	547	278	21	23	553	237	666	2.52e-19	101
sp|Q8WXG6|MADD_HUMAN	tr|A0A0L0C7B3|A0A0L0C7B3_LUCCU	26.353	425	204	16	28	438	211	540	2.57e-19	101
sp|Q8WXG6|MADD_HUMAN	tr|A0A452FQR5|A0A452FQR5_CAPHI	24.863	547	278	21	23	553	200	629	2.59e-19	101
sp|Q8WXG6|MADD_HUMAN	tr|F7DXC8|F7DXC8_XENTR	24.723	542	282	22	25	553	203	631	2.62e-19	101
sp|Q8WXG6|MADD_HUMAN	tr|A0A5G3J4V4|A0A5G3J4V4_XENTR	24.399	541	285	21	25	553	203	631	2.92e-19	101
sp|Q8WXG6|MADD_HUMAN	tr|A0A3B4UXG5|A0A3B4UXG5_SERDU	23.670	545	308	18	25	553	202	654	3.14e-19	101
sp|Q8WXG6|MADD_HUMAN	tr|A0A5G3HGM9|A0A5G3HGM9_XENTR	24.723	542	282	22	25	553	203	631	3.22e-19	101
sp|Q8WXG6|MADD_HUMAN	tr|A0A3Q1NBE4|A0A3Q1NBE4_BOVIN	24.863	547	278	21	23	553	215	644	4.89e-19	100
sp|Q8WXG6|MADD_HUMAN	tr|A0A1S3AIP6|A0A1S3AIP6_ERIEU	24.314	547	281	21	23	553	15	444	5.01e-19	100
sp|Q8WXG6|MADD_HUMAN	tr|F7EIR8|F7EIR8_XENTR	24.723	542	282	22	25	553	203	631	5.33e-19	100
sp|Q8WXG6|MADD_HUMAN	tr|A0A093ITA8|A0A093ITA8_DRYPU	23.063	542	291	18	25	553	202	630	6.26e-19	100
sp|Q8WXG6|MADD_HUMAN	tr|A0A5G3J487|A0A5G3J487_XENTR	24.723	542	282	22	25	553	203	631	8.39e-19	99.8
sp|Q8WXG6|MADD_HUMAN	tr|L7N2K5|L7N2K5_XENTR	24.723	542	282	22	25	553	203	631	9.44e-19	99.8
sp|Q8WXG6|MADD_HUMAN	tr|G1P9J3|G1P9J3_MYOLU	24.680	547	279	20	23	553	200	629	9.58e-19	99.8
sp|Q8WXG6|MADD_HUMAN	tr|A0A5G3HGC4|A0A5G3HGC4_XENTR	24.723	542	282	22	25	553	203	631	9.93e-19	99.8
sp|Q8WXG6|MADD_HUMAN	tr|A0A3Q0H8P3|A0A3Q0H8P3_ALLSI	25.612	531	272	21	34	553	209	627	1.07e-18	99.4
sp|Q8WXG6|MADD_HUMAN	tr|A0A5G3J4I9|A0A5G3J4I9_XENTR	24.723	542	282	22	25	553	203	631	1.14e-18	99.4
sp|Q8WXG6|MADD_HUMAN	tr|A0A287CZJ3|A0A287CZJ3_ICTTR	24.309	543	283	23	25	553	203	631	1.28e-18	99.4
sp|Q8WXG6|MADD_HUMAN	tr|A0A4X2KKK3|A0A4X2KKK3_VOMUR	24.818	548	277	22	23	553	200	629	1.32e-18	99.4
sp|Q8WXG6|MADD_HUMAN	tr|A0A091VMM0|A0A091VMM0_OPIHO	23.247	542	290	18	25	553	202	630	1.72e-18	99.0
sp|Q8WXG6|MADD_HUMAN	tr|A0A5G3IAK3|A0A5G3IAK3_XENTR	27.946	297	159	10	247	532	152	404	1.96e-18	98.6
sp|Q8WXG6|MADD_HUMAN	tr|A0A5G3IAK3|A0A5G3IAK3_XENTR	29.032	93	61	2	10	102	3	90	0.15	43.1
sp|Q8WXG6|MADD_HUMAN	tr|A0A2Y9QSP1|A0A2Y9QSP1_TRIMA	24.680	547	279	21	23	553	200	629	2.05e-18	98.6
sp|Q8WXG6|MADD_HUMAN	tr|A0A2I0MDG7|A0A2I0MDG7_COLLI	23.247	542	290	18	25	553	202	630	2.15e-18	98.6
sp|Q8WXG6|MADD_HUMAN	tr|H9GEM6|H9GEM6_ANOCA	26.038	530	271	20	34	553	48	466	2.22e-18	98.2
sp|Q8WXG6|MADD_HUMAN	sp|Q9W3D3|CRAG_DROME	26.154	390	179	15	28	404	201	494	2.25e-18	98.6
sp|Q8WXG6|MADD_HUMAN	tr|G3T674|G3T674_LOXAF	25.182	548	276	22	23	553	200	630	2.38e-18	98.6
sp|Q8WXG6|MADD_HUMAN	tr|A0A1S3RWH4|A0A1S3RWH4_SALSA	25.047	535	270	22	34	553	209	627	2.41e-18	98.2
sp|Q8WXG6|MADD_HUMAN	tr|K7FZL9|K7FZL9_PELSI	23.063	542	291	19	25	553	202	630	2.48e-18	98.2
sp|Q8WXG6|MADD_HUMAN	tr|A0A4X2LBP4|A0A4X2LBP4_VOMUR	23.475	541	290	20	25	553	203	631	2.62e-18	98.2
sp|Q8WXG6|MADD_HUMAN	tr|G1PTN5|G1PTN5_MYOLU	29.758	289	156	10	247	532	157	401	2.68e-18	98.2
sp|Q8WXG6|MADD_HUMAN	tr|G1PTN5|G1PTN5_MYOLU	31.818	66	40	2	33	98	19	79	7.1	37.7
sp|Q8WXG6|MADD_HUMAN	tr|A0A2I3HC94|A0A2I3HC94_NOMLE	25.000	548	277	22	23	553	200	630	2.82e-18	98.2
sp|Q8WXG6|MADD_HUMAN	tr|A0A2I3S1B2|A0A2I3S1B2_PANTR	24.818	548	278	22	23	553	200	630	2.84e-18	98.2
sp|Q8WXG6|MADD_HUMAN	tr|A0A2R9B0L5|A0A2R9B0L5_PANPA	24.818	548	278	22	23	553	200	630	3.17e-18	97.8
sp|Q8WXG6|MADD_HUMAN	tr|A0A091JST3|A0A091JST3_EGRGA	23.626	546	289	19	25	553	202	636	3.44e-18	97.8
sp|Q8WXG6|MADD_HUMAN	tr|A0A1L8GZP2|A0A1L8GZP2_XENLA	27.609	297	160	10	247	532	152	404	3.47e-18	97.8
sp|Q8WXG6|MADD_HUMAN	tr|A0A1L8GZP2|A0A1L8GZP2_XENLA	30.337	89	57	2	10	98	3	86	0.29	42.4
sp|Q8WXG6|MADD_HUMAN	tr|A0A2I2ZRQ5|A0A2I2ZRQ5_GORGO	24.818	548	278	22	23	553	200	630	3.57e-18	97.8
sp|Q8WXG6|MADD_HUMAN	tr|A0A2K5D1C8|A0A2K5D1C8_AOTNA	24.818	548	278	22	23	553	201	631	4.32e-18	97.4
sp|Q8WXG6|MADD_HUMAN	sp|Q5VZ89|DEN4C_HUMAN	24.818	548	278	22	23	553	200	630	5.78e-18	97.1
sp|Q8WXG6|MADD_HUMAN	tr|A0A2K5UT13|A0A2K5UT13_MACFA	24.818	548	278	22	23	553	200	630	5.92e-18	97.1
sp|Q8WXG6|MADD_HUMAN	tr|A0A087R4D1|A0A087R4D1_APTFO	23.188	552	294	18	25	553	202	646	6.07e-18	97.1
sp|Q8WXG6|MADD_HUMAN	tr|F7HT26|F7HT26_MACMU	24.818	548	278	22	23	553	200	630	6.66e-18	97.1
sp|Q8WXG6|MADD_HUMAN	tr|A0A2K6A949|A0A2K6A949_MANLE	24.818	548	278	22	23	553	201	631	6.69e-18	97.1
sp|Q8WXG6|MADD_HUMAN	tr|A0A2K5LX12|A0A2K5LX12_CERAT	24.818	548	278	22	23	553	200	630	6.83e-18	97.1
sp|Q8WXG6|MADD_HUMAN	tr|A0A096P1G8|A0A096P1G8_PAPAN	24.818	548	278	22	23	553	200	630	7.37e-18	96.7
sp|Q8WXG6|MADD_HUMAN	tr|A0A151M8V8|A0A151M8V8_ALLMI	23.204	543	289	20	25	553	305	733	7.78e-18	96.7
sp|Q8WXG6|MADD_HUMAN	tr|A0A0D9RAJ9|A0A0D9RAJ9_CHLSB	24.818	548	278	22	23	553	200	630	8.51e-18	96.7
sp|Q8WXG6|MADD_HUMAN	tr|A0A1U8D0C9|A0A1U8D0C9_ALLSI	22.836	543	291	19	25	553	202	630	9.55e-18	96.3
sp|Q8WXG6|MADD_HUMAN	tr|F6Z117|F6Z117_ORNAN	25.046	543	279	24	25	553	204	632	1.09e-17	95.1
sp|Q8WXG6|MADD_HUMAN	tr|G1NBR3|G1NBR3_MELGA	23.247	542	289	20	25	553	203	630	1.10e-17	96.3
sp|Q8WXG6|MADD_HUMAN	tr|A0A151LY81|A0A151LY81_ALLMI	25.655	534	268	21	34	553	209	627	1.11e-17	95.1
sp|Q8WXG6|MADD_HUMAN	tr|H2PS35|H2PS35_PONAB	25.365	548	270	22	23	553	200	625	1.13e-17	96.3
sp|Q8WXG6|MADD_HUMAN	tr|A0A3Q2LLS9|A0A3Q2LLS9_HORSE	23.247	542	290	20	25	553	203	631	1.15e-17	96.3
sp|Q8WXG6|MADD_HUMAN	tr|A0A1S3NMW8|A0A1S3NMW8_SALSA	24.860	535	271	21	34	553	209	627	1.29e-17	95.9
sp|Q8WXG6|MADD_HUMAN	tr|H0ZG46|H0ZG46_TAEGU	22.694	542	292	17	25	553	202	629	1.46e-17	95.9
sp|Q8WXG6|MADD_HUMAN	tr|E2C3V7|E2C3V7_HARSA	23.909	527	274	17	10	532	18	421	1.53e-17	95.9
sp|Q8WXG6|MADD_HUMAN	tr|A0A2K6EFD0|A0A2K6EFD0_PROCO	24.497	547	279	22	23	553	200	628	1.61e-17	95.5
sp|Q8WXG6|MADD_HUMAN	tr|L5K917|L5K917_PTEAL	24.132	547	282	20	23	553	200	629	1.70e-17	95.5
sp|Q8WXG6|MADD_HUMAN	tr|F7IDD6|F7IDD6_CALJA	24.453	548	280	22	23	553	200	630	1.79e-17	95.5
sp|Q8WXG6|MADD_HUMAN	tr|A0A1S3FX92|A0A1S3FX92_DIPOR	29.412	289	157	10	247	532	331	575	2.04e-17	95.5
sp|Q8WXG6|MADD_HUMAN	tr|A0A1S3FX92|A0A1S3FX92_DIPOR	33.333	75	45	2	24	98	184	253	0.97	40.4
sp|Q8WXG6|MADD_HUMAN	tr|A0A340WM55|A0A340WM55_LIPVE	23.897	544	284	19	25	553	203	631	2.19e-17	95.1
sp|Q8WXG6|MADD_HUMAN	tr|A0A2K6UQL1|A0A2K6UQL1_SAIBB	24.635	548	279	22	23	553	200	630	2.32e-17	95.1
sp|Q8WXG6|MADD_HUMAN	tr|A0A340X1Z2|A0A340X1Z2_LIPVE	30.104	289	155	11	247	532	164	408	2.40e-17	95.1
sp|Q8WXG6|MADD_HUMAN	tr|A0A340X1Z2|A0A340X1Z2_LIPVE	33.333	90	53	4	10	98	3	86	0.019	46.2
sp|Q8WXG6|MADD_HUMAN	tr|A0A3B4VGD5|A0A3B4VGD5_SERDU	25.907	386	189	12	25	405	194	487	2.44e-17	95.1
sp|Q8WXG6|MADD_HUMAN	tr|H0V1K9|H0V1K9_CAVPO	24.635	548	278	20	23	553	223	652	2.64e-17	95.1
sp|Q8WXG6|MADD_HUMAN	tr|A0A3Q0E2J8|A0A3Q0E2J8_TARSY	24.125	543	284	22	25	553	203	631	3.37e-17	94.4
sp|Q8WXG6|MADD_HUMAN	tr|A0A5G2QE43|A0A5G2QE43_PIG	25.521	384	190	12	23	402	200	491	3.61e-17	94.4
sp|Q8WXG6|MADD_HUMAN	tr|G3RFY4|G3RFY4_GORGO	23.941	543	284	22	25	553	203	630	3.99e-17	94.4
sp|Q8WXG6|MADD_HUMAN	tr|A0A2I3NIN4|A0A2I3NIN4_PAPAN	23.941	543	284	22	25	553	203	630	4.02e-17	94.4
sp|Q8WXG6|MADD_HUMAN	tr|A0A2K5LFV4|A0A2K5LFV4_CERAT	23.941	543	284	22	25	553	203	630	4.09e-17	94.4
sp|Q8WXG6|MADD_HUMAN	tr|A0A5F8ATF6|A0A5F8ATF6_MACMU	23.941	543	284	22	25	553	203	630	4.13e-17	94.4
sp|Q8WXG6|MADD_HUMAN	sp|Q7Z401|MYCPP_HUMAN	24.125	543	283	22	25	553	203	630	4.13e-17	94.4
sp|Q8WXG6|MADD_HUMAN	tr|A0A287AUI1|A0A287AUI1_PIG	29.412	289	157	10	247	532	264	508	4.17e-17	94.4
sp|Q8WXG6|MADD_HUMAN	tr|A0A287AUI1|A0A287AUI1_PIG	32.000	75	46	2	24	98	120	189	5.4	38.1
sp|Q8WXG6|MADD_HUMAN	tr|A0A2R8ZKU5|A0A2R8ZKU5_PANPA	23.941	543	284	22	25	553	203	630	4.27e-17	94.4
sp|Q8WXG6|MADD_HUMAN	tr|A0A2I3RVZ3|A0A2I3RVZ3_PANTR	23.941	543	284	22	25	553	203	630	4.38e-17	94.4
sp|Q8WXG6|MADD_HUMAN	tr|G1L810|G1L810_AILME	29.412	289	157	10	247	532	157	401	4.45e-17	94.4
sp|Q8WXG6|MADD_HUMAN	tr|G1L810|G1L810_AILME	31.461	89	50	3	10	98	2	79	1.8	39.7
sp|Q8WXG6|MADD_HUMAN	tr|A0A2I3GJ64|A0A2I3GJ64_NOMLE	23.941	543	284	22	25	553	203	630	4.62e-17	94.0
sp|Q8WXG6|MADD_HUMAN	tr|A0A2K6A2A9|A0A2K6A2A9_MANLE	23.941	543	284	22	25	553	203	630	4.70e-17	94.0
sp|Q8WXG6|MADD_HUMAN	tr|A0A2K5USH2|A0A2K5USH2_MACFA	23.941	543	284	22	25	553	203	630	4.76e-17	94.0
sp|Q8WXG6|MADD_HUMAN	tr|A0A2Y9T0A7|A0A2Y9T0A7_PHYMC	30.104	289	155	11	247	532	164	408	5.66e-17	94.0
sp|Q8WXG6|MADD_HUMAN	tr|A0A2Y9T0A7|A0A2Y9T0A7_PHYMC	33.333	90	53	4	10	98	3	86	0.037	45.1
sp|Q8WXG6|MADD_HUMAN	tr|A0A3Q1M4Y7|A0A3Q1M4Y7_BOVIN	30.104	289	155	11	247	532	164	408	5.86e-17	94.0
sp|Q8WXG6|MADD_HUMAN	tr|A0A3Q1M4Y7|A0A3Q1M4Y7_BOVIN	33.333	90	53	4	10	98	3	86	0.024	45.8
sp|Q8WXG6|MADD_HUMAN	tr|A0A2K6MYM9|A0A2K6MYM9_RHIBE	23.941	543	284	22	25	553	203	630	6.26e-17	93.6
sp|Q8WXG6|MADD_HUMAN	tr|A0A0D9RKR7|A0A0D9RKR7_CHLSB	23.941	543	284	22	25	553	203	630	6.50e-17	93.6
sp|Q8WXG6|MADD_HUMAN	tr|A0A5F4D083|A0A5F4D083_CANLF	23.204	543	289	21	25	553	203	631	6.67e-17	93.6
sp|Q8WXG6|MADD_HUMAN	tr|J9P2L2|J9P2L2_CANLF	29.412	289	157	10	247	532	129	373	7.17e-17	93.6
sp|Q8WXG6|MADD_HUMAN	tr|A0A1S3WU06|A0A1S3WU06_ERIEU	24.214	541	286	21	25	553	203	631	7.23e-17	93.6
sp|Q8WXG6|MADD_HUMAN	tr|L5KAJ0|L5KAJ0_PTEAL	29.758	289	156	10	247	532	165	409	7.39e-17	93.6
sp|Q8WXG6|MADD_HUMAN	tr|A0A2Y9NKB7|A0A2Y9NKB7_DELLE	24.037	545	282	20	25	553	203	631	7.50e-17	93.6
sp|Q8WXG6|MADD_HUMAN	tr|H2P4W6|H2P4W6_PONAB	29.412	289	157	11	247	532	172	416	7.68e-17	93.6
sp|Q8WXG6|MADD_HUMAN	tr|H2P4W6|H2P4W6_PONAB	32.184	87	52	4	13	98	14	94	0.24	42.4
sp|Q8WXG6|MADD_HUMAN	sp|Q6ZPE2|MTMR5_MOUSE	29.412	289	157	10	247	532	164	408	7.71e-17	93.6
sp|Q8WXG6|MADD_HUMAN	sp|Q6ZPE2|MTMR5_MOUSE	33.333	90	53	4	10	98	3	86	0.028	45.4
sp|Q8WXG6|MADD_HUMAN	tr|E2BUI4|E2BUI4_HARSA	24.074	540	333	17	25	553	212	685	7.89e-17	93.2
sp|Q8WXG6|MADD_HUMAN	tr|G3NM81|G3NM81_GASAC	24.723	542	277	21	25	553	202	625	8.03e-17	93.2
sp|Q8WXG6|MADD_HUMAN	tr|A0A452FVY5|A0A452FVY5_CAPHI	23.389	543	288	22	25	553	203	631	8.66e-17	93.2
sp|Q8WXG6|MADD_HUMAN	tr|E1BJE1|E1BJE1_BOVIN	23.063	542	291	21	25	553	203	631	8.87e-17	93.2
sp|Q8WXG6|MADD_HUMAN	tr|H0XFB8|H0XFB8_OTOGA	29.066	289	158	10	247	532	164	408	9.72e-17	93.2
sp|Q8WXG6|MADD_HUMAN	tr|H0XFB8|H0XFB8_OTOGA	33.333	90	53	4	10	98	3	86	0.020	45.8
sp|Q8WXG6|MADD_HUMAN	tr|A0A060WB15|A0A060WB15_ONCMY	23.862	549	280	20	24	553	246	675	1.05e-16	92.8
sp|Q8WXG6|MADD_HUMAN	tr|A0A2U4CF44|A0A2U4CF44_TURTR	23.853	545	283	20	25	553	203	631	1.06e-16	92.8
sp|Q8WXG6|MADD_HUMAN	tr|A0A2K6GY42|A0A2K6GY42_PROCO	29.412	289	157	10	247	532	164	408	1.08e-16	92.8
sp|Q8WXG6|MADD_HUMAN	tr|A0A2K6GY42|A0A2K6GY42_PROCO	33.333	90	53	4	10	98	3	86	0.027	45.4
sp|Q8WXG6|MADD_HUMAN	tr|A0A2I2UZ40|A0A2I2UZ40_FELCA	22.878	542	292	20	25	553	203	631	1.13e-16	92.8
sp|Q8WXG6|MADD_HUMAN	sp|O95248|MTMR5_HUMAN	29.412	289	157	10	247	532	165	409	1.15e-16	92.8
sp|Q8WXG6|MADD_HUMAN	sp|O95248|MTMR5_HUMAN	33.333	90	53	4	10	98	3	86	0.028	45.4
sp|Q8WXG6|MADD_HUMAN	tr|A0A0D9QXV2|A0A0D9QXV2_CHLSB	29.412	289	157	10	247	532	70	314	1.16e-16	92.8
sp|Q8WXG6|MADD_HUMAN	tr|A0A2R8MRP7|A0A2R8MRP7_CALJA	23.757	543	285	22	25	553	203	630	1.17e-16	92.8
sp|Q8WXG6|MADD_HUMAN	tr|A0A5F5XLG8|A0A5F5XLG8_FELCA	30.568	229	121	7	304	532	226	416	1.22e-16	92.8
sp|Q8WXG6|MADD_HUMAN	tr|A0A5F5XLG8|A0A5F5XLG8_FELCA	33.333	90	53	4	10	98	3	86	0.023	45.8
sp|Q8WXG6|MADD_HUMAN	tr|A0A2Y9T9B5|A0A2Y9T9B5_PHYMC	23.670	545	284	20	25	553	203	631	1.24e-16	92.8
sp|Q8WXG6|MADD_HUMAN	tr|A0A2U3WLA7|A0A2U3WLA7_ODORO	29.412	289	157	10	247	532	164	408	1.25e-16	92.8
sp|Q8WXG6|MADD_HUMAN	tr|A0A2U3WLA7|A0A2U3WLA7_ODORO	33.333	90	53	4	10	98	3	86	0.041	45.1
sp|Q8WXG6|MADD_HUMAN	tr|M3XSI3|M3XSI3_MUSPF	29.066	289	158	10	247	532	157	401	1.32e-16	92.8
sp|Q8WXG6|MADD_HUMAN	tr|M3XSI3|M3XSI3_MUSPF	32.584	89	49	3	10	98	2	79	0.84	40.8
sp|Q8WXG6|MADD_HUMAN	tr|G3T592|G3T592_LOXAF	23.551	552	276	22	25	553	203	631	1.32e-16	92.8
sp|Q8WXG6|MADD_HUMAN	tr|A0A091HRS6|A0A091HRS6_CALAN	23.285	554	286	23	25	553	202	641	1.33e-16	92.8
sp|Q8WXG6|MADD_HUMAN	tr|A0A2U3WKL3|A0A2U3WKL3_ODORO	23.573	543	287	22	25	553	203	631	1.33e-16	92.8
sp|Q8WXG6|MADD_HUMAN	tr|A0A2Y9QBB9|A0A2Y9QBB9_DELLE	31.441	229	119	8	304	532	226	416	1.33e-16	92.8
sp|Q8WXG6|MADD_HUMAN	tr|A0A2Y9QBB9|A0A2Y9QBB9_DELLE	33.333	90	53	4	10	98	3	86	0.017	46.2
sp|Q8WXG6|MADD_HUMAN	tr|A0A384DJ20|A0A384DJ20_URSMA	23.247	542	290	21	25	553	203	631	1.34e-16	92.8
sp|Q8WXG6|MADD_HUMAN	tr|A0A384D2A4|A0A384D2A4_URSMA	29.412	289	157	10	247	532	188	432	1.37e-16	92.4
sp|Q8WXG6|MADD_HUMAN	tr|A0A384D2A4|A0A384D2A4_URSMA	31.818	66	40	2	33	98	50	110	7.0	37.7
sp|Q8WXG6|MADD_HUMAN	tr|A0A2K5N4F8|A0A2K5N4F8_CERAT	29.412	289	157	10	247	532	187	431	1.41e-16	92.4
sp|Q8WXG6|MADD_HUMAN	tr|A0A2K5N4F8|A0A2K5N4F8_CERAT	31.818	66	40	2	33	98	49	109	8.0	37.4
sp|Q8WXG6|MADD_HUMAN	tr|A0A3Q0CZS2|A0A3Q0CZS2_MESAU	23.573	543	287	21	25	553	203	631	1.42e-16	92.4
sp|Q8WXG6|MADD_HUMAN	tr|A0A286Y2H7|A0A286Y2H7_CAVPO	23.204	543	288	21	25	553	203	630	1.76e-16	92.4
sp|Q8WXG6|MADD_HUMAN	tr|A0A2K5UUK8|A0A2K5UUK8_MACFA	29.412	289	157	10	247	532	164	408	1.80e-16	92.0
sp|Q8WXG6|MADD_HUMAN	tr|A0A2K5UUK8|A0A2K5UUK8_MACFA	33.333	90	53	4	10	98	3	86	0.028	45.4
sp|Q8WXG6|MADD_HUMAN	tr|A0A5F7ZYK5|A0A5F7ZYK5_MACMU	29.412	289	157	10	247	532	260	504	1.86e-16	92.0
sp|Q8WXG6|MADD_HUMAN	tr|A0A5F7ZYK5|A0A5F7ZYK5_MACMU	33.333	90	53	4	10	98	99	182	0.019	46.2
sp|Q8WXG6|MADD_HUMAN	tr|G3HUX6|G3HUX6_CRIGR	23.870	553	281	22	25	553	203	639	1.87e-16	92.0
sp|Q8WXG6|MADD_HUMAN	tr|A0A2I2YWP1|A0A2I2YWP1_GORGO	30.131	229	122	8	304	532	226	416	1.88e-16	92.0
sp|Q8WXG6|MADD_HUMAN	tr|A0A2I2YWP1|A0A2I2YWP1_GORGO	33.333	90	53	4	10	98	3	86	0.028	45.4
sp|Q8WXG6|MADD_HUMAN	tr|A0A3Q0DQI4|A0A3Q0DQI4_TARSY	30.568	229	121	8	304	532	217	407	1.96e-16	92.0
sp|Q8WXG6|MADD_HUMAN	tr|A0A3Q0DQI4|A0A3Q0DQI4_TARSY	31.818	66	40	2	33	98	17	77	7.4	37.7
sp|Q8WXG6|MADD_HUMAN	tr|A0A287AAY0|A0A287AAY0_PIG	23.247	542	290	20	25	553	203	631	1.96e-16	92.0
sp|Q8WXG6|MADD_HUMAN	tr|A0A3Q0HLA4|A0A3Q0HLA4_ALLSI	27.336	289	163	9	247	532	187	431	2.01e-16	92.0
sp|Q8WXG6|MADD_HUMAN	tr|A0A2Y9QPV8|A0A2Y9QPV8_TRIMA	22.878	542	292	21	25	553	203	631	2.15e-16	92.0
sp|Q8WXG6|MADD_HUMAN	tr|U3FTL5|U3FTL5_CALJA	30.104	289	155	11	247	532	164	408	2.22e-16	92.0
sp|Q8WXG6|MADD_HUMAN	tr|U3FTL5|U3FTL5_CALJA	33.333	90	53	4	10	98	3	86	0.028	45.4
sp|Q8WXG6|MADD_HUMAN	tr|A0A087QP06|A0A087QP06_APTFO	27.336	289	163	9	247	532	138	382	2.49e-16	91.7
sp|Q8WXG6|MADD_HUMAN	tr|A0A087QP06|A0A087QP06_APTFO	30.000	70	44	2	33	102	10	74	5.2	38.1
sp|Q8WXG6|MADD_HUMAN	tr|A0A2K5E8Z5|A0A2K5E8Z5_AOTNA	29.412	289	157	10	247	532	164	408	2.52e-16	91.7
sp|Q8WXG6|MADD_HUMAN	tr|A0A2K5E8Z5|A0A2K5E8Z5_AOTNA	33.333	90	53	4	10	98	3	86	0.027	45.4
sp|Q8WXG6|MADD_HUMAN	tr|H9GCL9|H9GCL9_ANOCA	28.720	289	159	11	247	532	146	390	2.61e-16	91.7
sp|Q8WXG6|MADD_HUMAN	tr|H9GCL9|H9GCL9_ANOCA	29.577	71	45	2	33	103	8	73	1.1	40.4
sp|Q8WXG6|MADD_HUMAN	tr|A0A3Q2GUU6|A0A3Q2GUU6_HORSE	30.568	229	121	8	304	532	226	416	2.65e-16	91.7
sp|Q8WXG6|MADD_HUMAN	tr|A0A3Q2GUU6|A0A3Q2GUU6_HORSE	33.333	90	53	4	10	98	3	86	0.025	45.8
sp|Q8WXG6|MADD_HUMAN	tr|E9Q8V6|E9Q8V6_MOUSE	23.389	543	288	21	25	553	203	631	2.69e-16	91.7
sp|Q8WXG6|MADD_HUMAN	tr|A0A5F9CH90|A0A5F9CH90_RABIT	23.616	542	288	21	25	553	203	631	2.73e-16	91.7
sp|Q8WXG6|MADD_HUMAN	tr|A0A091I9V6|A0A091I9V6_CALAN	27.336	289	163	9	247	532	130	374	2.78e-16	91.7
sp|Q8WXG6|MADD_HUMAN	tr|A0A091I9V6|A0A091I9V6_CALAN	30.380	79	50	2	33	111	10	83	0.72	40.8
sp|Q8WXG6|MADD_HUMAN	tr|A0A2I3FQ25|A0A2I3FQ25_NOMLE	30.131	229	122	7	304	532	225	415	2.86e-16	91.7
sp|Q8WXG6|MADD_HUMAN	tr|A0A2I3FQ25|A0A2I3FQ25_NOMLE	29.670	91	57	3	8	98	2	85	1.6	39.7
sp|Q8WXG6|MADD_HUMAN	tr|A0A194Q4B9|A0A194Q4B9_PAPXU	25.140	537	271	19	10	542	3	412	2.89e-16	91.7
sp|Q8WXG6|MADD_HUMAN	tr|A0A1S3N720|A0A1S3N720_SALSA	23.679	549	281	20	24	553	199	628	3.11e-16	91.3
sp|Q8WXG6|MADD_HUMAN	tr|F1N377|F1N377_BOVIN	26.253	419	206	14	25	432	217	543	3.37e-16	91.3
sp|Q8WXG6|MADD_HUMAN	tr|A0A2R9C592|A0A2R9C592_PANPA	30.131	229	122	7	304	532	225	415	3.43e-16	91.3
sp|Q8WXG6|MADD_HUMAN	tr|A0A2R9C592|A0A2R9C592_PANPA	29.670	91	57	3	8	98	2	85	1.6	39.7
sp|Q8WXG6|MADD_HUMAN	tr|A0A060X3E2|A0A060X3E2_ONCMY	24.816	544	271	21	34	553	209	638	3.64e-16	91.3
sp|Q8WXG6|MADD_HUMAN	tr|A0A2I3RNN4|A0A2I3RNN4_PANTR	30.131	229	122	7	304	532	226	416	3.69e-16	91.3
sp|Q8WXG6|MADD_HUMAN	tr|A0A2I3RNN4|A0A2I3RNN4_PANTR	33.333	90	53	4	10	98	3	86	0.030	45.4
sp|Q8WXG6|MADD_HUMAN	tr|A0A2K6N5X8|A0A2K6N5X8_RHIBE	30.131	229	122	7	304	532	230	420	3.75e-16	91.3
sp|Q8WXG6|MADD_HUMAN	tr|A0A2K6N5X8|A0A2K6N5X8_RHIBE	29.670	91	57	3	8	98	8	91	1.7	39.7
sp|Q8WXG6|MADD_HUMAN	tr|A0A2I3MBX1|A0A2I3MBX1_PAPAN	30.131	229	122	7	304	532	226	416	3.84e-16	91.3
sp|Q8WXG6|MADD_HUMAN	tr|A0A2I3MBX1|A0A2I3MBX1_PAPAN	33.333	90	53	4	10	98	3	86	0.027	45.4
sp|Q8WXG6|MADD_HUMAN	tr|I3MFQ8|I3MFQ8_ICTTR	25.747	435	217	16	25	453	217	551	4.54e-16	90.9
sp|Q8WXG6|MADD_HUMAN	tr|I3N573|I3N573_ICTTR	24.314	547	281	20	23	553	200	629	4.70e-16	90.9
sp|Q8WXG6|MADD_HUMAN	tr|A0A093GPQ1|A0A093GPQ1_DRYPU	27.044	318	176	11	218	532	120	384	6.43e-16	90.5
sp|Q8WXG6|MADD_HUMAN	tr|A0A067QUL7|A0A067QUL7_ZOONE	27.553	421	188	20	25	430	197	515	6.69e-16	90.1
sp|Q8WXG6|MADD_HUMAN	tr|A0A1S3SCX8|A0A1S3SCX8_SALSA	23.723	548	280	21	25	553	200	628	7.60e-16	90.1
sp|Q8WXG6|MADD_HUMAN	tr|H2NNJ2|H2NNJ2_PONAB	23.389	543	274	21	25	553	203	617	8.09e-16	90.1
sp|Q8WXG6|MADD_HUMAN	tr|H0VMJ0|H0VMJ0_CAVPO	26.014	419	207	14	25	432	217	543	9.78e-16	89.7
sp|Q8WXG6|MADD_HUMAN	tr|M3XMT6|M3XMT6_MUSPF	22.727	550	286	22	25	553	203	634	1.05e-15	89.7
sp|Q8WXG6|MADD_HUMAN	tr|A0A2K6V2Z7|A0A2K6V2Z7_SAIBB	30.131	229	122	7	304	532	224	414	1.13e-15	89.7
sp|Q8WXG6|MADD_HUMAN	tr|A0A2K6V2Z7|A0A2K6V2Z7_SAIBB	31.818	66	40	2	33	98	24	84	7.5	37.4
sp|Q8WXG6|MADD_HUMAN	tr|W5Q9K4|W5Q9K4_SHEEP	23.260	546	288	23	25	553	205	636	1.27e-15	89.4
sp|Q8WXG6|MADD_HUMAN	tr|F7H5U8|F7H5U8_CALJA	25.747	435	217	16	25	453	252	586	1.44e-15	89.4
sp|Q8WXG6|MADD_HUMAN	tr|A0A060WVN2|A0A060WVN2_ONCMY	23.723	548	280	21	25	553	200	628	1.54e-15	89.4
sp|Q8WXG6|MADD_HUMAN	tr|A0A452DTQ2|A0A452DTQ2_CAPHI	25.952	420	208	14	25	433	206	533	1.69e-15	89.0
sp|Q8WXG6|MADD_HUMAN	tr|A0A3B4T3J1|A0A3B4T3J1_SERDU	26.644	289	165	9	247	532	156	400	1.74e-15	89.0
sp|Q8WXG6|MADD_HUMAN	tr|A0A3B4T3J1|A0A3B4T3J1_SERDU	29.670	91	59	2	10	100	3	88	0.018	46.2
sp|Q8WXG6|MADD_HUMAN	tr|H0X9L0|H0X9L0_OTOGA	23.007	552	282	22	25	553	203	634	1.78e-15	89.0
sp|Q8WXG6|MADD_HUMAN	tr|G3PSW5|G3PSW5_GASAC	26.990	289	164	10	247	532	156	400	1.78e-15	89.0
sp|Q8WXG6|MADD_HUMAN	tr|G3PSW5|G3PSW5_GASAC	31.868	91	57	2	10	100	3	88	0.001	50.1
sp|Q8WXG6|MADD_HUMAN	tr|G3SH78|G3SH78_GORGO	26.098	387	188	13	25	405	206	500	1.93e-15	88.6
sp|Q8WXG6|MADD_HUMAN	tr|A0A2R8Z9C1|A0A2R8Z9C1_PANPA	26.098	387	188	13	25	405	206	500	1.97e-15	88.6
sp|Q8WXG6|MADD_HUMAN	sp|Q3U1Y4|DEN4B_MOUSE	26.485	404	194	15	25	417	206	517	2.00e-15	88.6
sp|Q8WXG6|MADD_HUMAN	tr|A0A151LZH2|A0A151LZH2_ALLMI	27.336	289	163	9	247	532	149	393	2.08e-15	88.2
sp|Q8WXG6|MADD_HUMAN	tr|A0A2I3S5J1|A0A2I3S5J1_PANTR	26.098	387	188	13	25	405	206	500	2.14e-15	88.6
sp|Q8WXG6|MADD_HUMAN	tr|A0A2K6TXJ6|A0A2K6TXJ6_SAIBB	26.098	387	188	13	25	405	217	511	2.27e-15	88.6
sp|Q8WXG6|MADD_HUMAN	tr|A0A026WRM6|A0A026WRM6_OOCBI	24.545	550	318	20	25	553	207	680	2.29e-15	88.6
sp|Q8WXG6|MADD_HUMAN	tr|A0A096N2C5|A0A096N2C5_PAPAN	26.098	387	188	13	25	405	231	525	2.42e-15	88.6
sp|Q8WXG6|MADD_HUMAN	tr|A0A2K5XFW1|A0A2K5XFW1_MANLE	26.098	387	188	13	25	405	206	500	2.43e-15	88.6
sp|Q8WXG6|MADD_HUMAN	sp|O75064|DEN4B_HUMAN	26.098	387	188	13	25	405	206	500	2.43e-15	88.6
sp|Q8WXG6|MADD_HUMAN	tr|G3HC11|G3HC11_CRIGR	26.253	419	206	14	25	432	206	532	2.44e-15	88.2
sp|Q8WXG6|MADD_HUMAN	tr|A0A2K5F4W4|A0A2K5F4W4_AOTNA	23.970	534	277	22	34	553	204	622	2.50e-15	88.6
sp|Q8WXG6|MADD_HUMAN	tr|A0A2U3W4S6|A0A2U3W4S6_ODORO	26.014	419	207	14	25	432	206	532	2.53e-15	88.2
sp|Q8WXG6|MADD_HUMAN	tr|H2N5M9|H2N5M9_PONAB	26.098	387	188	13	25	405	17	311	2.55e-15	88.2
sp|Q8WXG6|MADD_HUMAN	tr|G1L8P9|G1L8P9_AILME	23.091	550	284	23	25	553	203	634	2.66e-15	88.2
sp|Q8WXG6|MADD_HUMAN	tr|A0A2K6LPX6|A0A2K6LPX6_RHIBE	26.098	387	188	13	25	405	206	500	2.76e-15	88.2
sp|Q8WXG6|MADD_HUMAN	tr|A0A2K5LHR4|A0A2K5LHR4_CERAT	26.098	387	188	13	25	405	206	500	2.80e-15	88.2
sp|Q8WXG6|MADD_HUMAN	tr|A0A0D9S5K8|A0A0D9S5K8_CHLSB	26.649	379	180	13	33	405	217	503	2.81e-15	88.2
sp|Q8WXG6|MADD_HUMAN	tr|A0A2K5TM72|A0A2K5TM72_MACFA	26.098	387	188	13	25	405	206	500	2.87e-15	88.2
sp|Q8WXG6|MADD_HUMAN	tr|A0A3Q2KWD8|A0A3Q2KWD8_HORSE	26.098	387	188	13	25	405	231	525	2.92e-15	88.2
sp|Q8WXG6|MADD_HUMAN	tr|A0A1L8GIJ5|A0A1L8GIJ5_XENLA	28.571	252	131	8	292	532	182	395	3.14e-15	88.2
sp|Q8WXG6|MADD_HUMAN	tr|A0A1L8GIJ5|A0A1L8GIJ5_XENLA	32.967	91	55	3	10	100	3	87	8.74e-06	57.0
sp|Q8WXG6|MADD_HUMAN	tr|G5B2J8|G5B2J8_HETGA	23.949	547	283	20	23	553	200	629	3.39e-15	87.8
sp|Q8WXG6|MADD_HUMAN	tr|L5K154|L5K154_PTEAL	23.146	553	285	23	25	553	203	639	3.42e-15	88.2
sp|Q8WXG6|MADD_HUMAN	tr|A0A4X2LK05|A0A4X2LK05_VOMUR	26.098	387	188	13	25	405	258	552	3.55e-15	87.8
sp|Q8WXG6|MADD_HUMAN	tr|A0A1L8H155|A0A1L8H155_XENLA	24.030	541	259	22	25	553	203	603	3.59e-15	87.8
sp|Q8WXG6|MADD_HUMAN	tr|A0A2K5ETX7|A0A2K5ETX7_AOTNA	26.098	387	188	13	25	405	206	500	3.62e-15	87.8
sp|Q8WXG6|MADD_HUMAN	tr|A0A1S3FI80|A0A1S3FI80_DIPOR	24.395	537	271	20	34	553	208	626	4.67e-15	87.4
sp|Q8WXG6|MADD_HUMAN	tr|A0A4X2JWD7|A0A4X2JWD7_VOMUR	28.821	229	125	8	304	532	255	445	7.41e-15	87.0
sp|Q8WXG6|MADD_HUMAN	tr|A0A4X2JWD7|A0A4X2JWD7_VOMUR	30.303	66	41	2	33	98	62	122	9.4	37.4
sp|Q8WXG6|MADD_HUMAN	tr|A0A2Y9E7L9|A0A2Y9E7L9_TRIMA	25.776	419	208	14	25	432	230	556	9.24e-15	86.7
sp|Q8WXG6|MADD_HUMAN	tr|F1PSN6|F1PSN6_CANLF	26.385	379	181	13	33	405	214	500	1.40e-14	85.9
sp|Q8WXG6|MADD_HUMAN	tr|H2V623|H2V623_TAKRU	26.644	289	165	9	247	532	156	400	1.57e-14	85.9
sp|Q8WXG6|MADD_HUMAN	tr|H2V623|H2V623_TAKRU	32.967	91	56	2	10	100	3	88	0.005	48.1
sp|Q8WXG6|MADD_HUMAN	tr|G3SMY6|G3SMY6_LOXAF	25.840	387	189	13	25	405	214	508	1.61e-14	85.9
sp|Q8WXG6|MADD_HUMAN	tr|D6W9R2|D6W9R2_TRICA	26.699	412	186	17	32	428	205	515	1.65e-14	85.9
sp|Q8WXG6|MADD_HUMAN	tr|A0A2K6SQ84|A0A2K6SQ84_SAIBB	22.222	540	286	18	25	553	203	619	1.78e-14	85.5
sp|Q8WXG6|MADD_HUMAN	tr|G1PRK5|G1PRK5_MYOLU	23.091	550	284	23	25	553	203	634	2.63e-14	85.1
sp|Q8WXG6|MADD_HUMAN	tr|A0A2K6A732|A0A2K6A732_MANLE	29.386	228	123	7	304	531	231	420	2.93e-14	85.1
sp|Q8WXG6|MADD_HUMAN	tr|A0A2K6A732|A0A2K6A732_MANLE	29.670	91	57	3	8	98	8	91	1.5	39.7
sp|Q8WXG6|MADD_HUMAN	tr|A0A067QT73|A0A067QT73_ZOONE	51.724	58	27	1	1574	1630	21	78	3.55e-14	75.1
sp|Q8WXG6|MADD_HUMAN	tr|M3YN18|M3YN18_MUSPF	27.381	252	134	7	292	532	264	477	5.11e-14	84.3
sp|Q8WXG6|MADD_HUMAN	tr|M3YN18|M3YN18_MUSPF	34.091	88	53	2	13	100	87	169	2.14e-05	55.8
sp|Q8WXG6|MADD_HUMAN	tr|A0A3Q2I222|A0A3Q2I222_HORSE	27.381	252	134	7	292	532	183	396	5.33e-14	84.0
sp|Q8WXG6|MADD_HUMAN	tr|A0A3Q2I222|A0A3Q2I222_HORSE	35.165	91	54	2	10	100	3	88	1.28e-06	59.7
sp|Q8WXG6|MADD_HUMAN	tr|A0A3Q0FXZ0|A0A3Q0FXZ0_ALLSI	27.381	252	134	7	292	532	197	410	5.90e-14	84.0
sp|Q8WXG6|MADD_HUMAN	tr|A0A3Q0FXZ0|A0A3Q0FXZ0_ALLSI	33.824	68	40	2	33	100	42	104	0.087	43.9
sp|Q8WXG6|MADD_HUMAN	tr|A0A5F4C3F0|A0A5F4C3F0_CANLF	27.381	252	134	7	292	532	183	396	6.10e-14	84.0
sp|Q8WXG6|MADD_HUMAN	tr|A0A5F4C3F0|A0A5F4C3F0_CANLF	34.066	91	55	2	10	100	3	88	5.52e-06	57.8
sp|Q8WXG6|MADD_HUMAN	tr|A0A151MBX4|A0A151MBX4_ALLMI	27.381	252	134	7	292	532	210	423	6.19e-14	84.0
sp|Q8WXG6|MADD_HUMAN	tr|A0A151MBX4|A0A151MBX4_ALLMI	33.824	68	40	2	33	100	55	117	0.072	44.3
sp|Q8WXG6|MADD_HUMAN	tr|A0A5F5XYH6|A0A5F5XYH6_FELCA	27.381	252	134	7	292	532	183	396	6.41e-14	84.0
sp|Q8WXG6|MADD_HUMAN	tr|A0A5F5XYH6|A0A5F5XYH6_FELCA	35.165	91	54	2	10	100	3	88	2.38e-06	58.9
sp|Q8WXG6|MADD_HUMAN	tr|A0A384BIC3|A0A384BIC3_URSMA	27.381	252	134	7	292	532	184	397	6.64e-14	84.0
sp|Q8WXG6|MADD_HUMAN	tr|A0A384BIC3|A0A384BIC3_URSMA	33.824	68	40	2	33	100	27	89	0.066	44.3
sp|Q8WXG6|MADD_HUMAN	tr|A0A3Q1M373|A0A3Q1M373_BOVIN	27.778	252	133	7	292	532	183	396	7.34e-14	83.6
sp|Q8WXG6|MADD_HUMAN	tr|A0A3Q1M373|A0A3Q1M373_BOVIN	35.165	91	54	2	10	100	3	88	2.40e-06	58.9
sp|Q8WXG6|MADD_HUMAN	tr|A0A3Q0D0X7|A0A3Q0D0X7_MESAU	27.381	252	134	7	292	532	182	395	7.52e-14	83.6
sp|Q8WXG6|MADD_HUMAN	tr|A0A3Q0D0X7|A0A3Q0D0X7_MESAU	32.967	91	56	2	10	100	3	88	2.98e-05	55.5
sp|Q8WXG6|MADD_HUMAN	tr|G1LAS0|G1LAS0_AILME	27.381	252	134	7	292	532	149	362	7.58e-14	83.6
sp|Q8WXG6|MADD_HUMAN	tr|G3IIY2|G3IIY2_CRIGR	23.723	548	283	19	23	553	200	629	7.99e-14	83.6
sp|Q8WXG6|MADD_HUMAN	tr|A0A2U3ZAW3|A0A2U3ZAW3_ODORO	27.381	252	134	7	292	532	183	396	8.09e-14	83.6
sp|Q8WXG6|MADD_HUMAN	tr|A0A2U3ZAW3|A0A2U3ZAW3_ODORO	35.165	91	54	2	10	100	3	88	2.20e-06	58.9
sp|Q8WXG6|MADD_HUMAN	tr|G1TSA4|G1TSA4_RABIT	27.381	252	134	7	292	532	182	395	8.13e-14	83.6
sp|Q8WXG6|MADD_HUMAN	tr|G1TSA4|G1TSA4_RABIT	34.066	91	55	2	10	100	3	88	1.09e-05	56.6
sp|Q8WXG6|MADD_HUMAN	tr|A0A5G3IHY8|A0A5G3IHY8_XENTR	28.205	234	122	7	299	532	154	341	8.16e-14	83.6
sp|Q8WXG6|MADD_HUMAN	tr|A0A1L8GDU5|A0A1L8GDU5_XENLA	28.968	252	130	9	292	532	182	395	8.29e-14	83.6
sp|Q8WXG6|MADD_HUMAN	tr|A0A1L8GDU5|A0A1L8GDU5_XENLA	32.967	91	55	3	10	100	3	87	8.91e-06	57.0
sp|Q8WXG6|MADD_HUMAN	tr|A0A452FAF6|A0A452FAF6_CAPHI	27.778	252	133	7	292	532	183	396	8.37e-14	83.6
sp|Q8WXG6|MADD_HUMAN	tr|A0A452FAF6|A0A452FAF6_CAPHI	35.165	91	54	2	10	100	3	88	2.52e-06	58.9
sp|Q8WXG6|MADD_HUMAN	tr|A0A1S3WLI8|A0A1S3WLI8_ERIEU	27.778	252	133	7	292	532	195	408	8.38e-14	83.6
sp|Q8WXG6|MADD_HUMAN	tr|A0A1S3WLI8|A0A1S3WLI8_ERIEU	30.682	88	53	3	16	100	18	100	0.083	43.9
sp|Q8WXG6|MADD_HUMAN	tr|I3LU78|I3LU78_PIG	27.381	252	134	7	292	532	183	396	8.59e-14	83.6
sp|Q8WXG6|MADD_HUMAN	tr|I3LU78|I3LU78_PIG	35.165	91	54	2	10	100	3	88	2.34e-06	58.9
sp|Q8WXG6|MADD_HUMAN	tr|L5L2R6|L5L2R6_PTEAL	27.381	252	134	7	292	532	156	369	8.68e-14	83.6
sp|Q8WXG6|MADD_HUMAN	tr|F6X5V5|F6X5V5_XENTR	28.205	234	122	7	299	532	200	387	8.81e-14	83.2
sp|Q8WXG6|MADD_HUMAN	tr|F6X5V5|F6X5V5_XENTR	34.066	91	54	3	10	100	3	87	5.35e-06	57.8
sp|Q8WXG6|MADD_HUMAN	tr|A0A286Y4Q3|A0A286Y4Q3_CAVPO	27.778	252	133	7	292	532	211	424	8.87e-14	83.2
sp|Q8WXG6|MADD_HUMAN	tr|A0A286Y4Q3|A0A286Y4Q3_CAVPO	34.066	91	55	2	10	100	31	116	6.52e-06	57.4
sp|Q8WXG6|MADD_HUMAN	tr|A0A2K6F4M2|A0A2K6F4M2_PROCO	24.318	403	222	14	163	553	233	564	9.01e-14	83.2
sp|Q8WXG6|MADD_HUMAN	tr|A0A5G3J6M4|A0A5G3J6M4_XENTR	24.201	438	249	18	131	553	26	395	9.04e-14	83.2
sp|Q8WXG6|MADD_HUMAN	tr|A0A2Y9RL50|A0A2Y9RL50_TRIMA	27.381	252	134	7	292	532	175	388	9.32e-14	83.2
sp|Q8WXG6|MADD_HUMAN	tr|A0A2Y9RL50|A0A2Y9RL50_TRIMA	33.824	68	40	2	33	100	18	80	0.065	44.3
sp|Q8WXG6|MADD_HUMAN	tr|W5PPZ5|W5PPZ5_SHEEP	27.778	252	133	7	292	532	136	349	9.81e-14	83.2
sp|Q8WXG6|MADD_HUMAN	tr|H0X3K5|H0X3K5_OTOGA	26.984	252	135	7	292	532	144	357	9.99e-14	83.2
sp|Q8WXG6|MADD_HUMAN	tr|A0A455C7G8|A0A455C7G8_PHYMC	27.778	252	133	7	292	532	183	396	1.04e-13	83.2
sp|Q8WXG6|MADD_HUMAN	tr|A0A455C7G8|A0A455C7G8_PHYMC	36.264	91	53	2	10	100	3	88	1.71e-06	59.3
sp|Q8WXG6|MADD_HUMAN	sp|A6H8H2|DEN4C_MOUSE	23.497	549	283	20	23	553	200	629	1.07e-13	83.2
sp|Q8WXG6|MADD_HUMAN	tr|H1A1H6|H1A1H6_TAEGU	27.404	208	112	6	317	524	9	177	1.15e-13	76.6
sp|Q8WXG6|MADD_HUMAN	tr|A0A091CMQ6|A0A091CMQ6_FUKDA	27.381	252	134	7	292	532	165	378	1.17e-13	82.8
sp|Q8WXG6|MADD_HUMAN	tr|A0A091CMQ6|A0A091CMQ6_FUKDA	33.824	68	40	2	33	100	8	70	0.044	45.1
sp|Q8WXG6|MADD_HUMAN	tr|A0A194Q8Q7|A0A194Q8Q7_PAPXU	31.522	184	106	8	248	418	219	395	1.20e-13	82.8
sp|Q8WXG6|MADD_HUMAN	tr|A0A340YHA0|A0A340YHA0_LIPVE	27.778	252	133	7	292	532	185	398	1.21e-13	82.8
sp|Q8WXG6|MADD_HUMAN	tr|A0A340YHA0|A0A340YHA0_LIPVE	36.559	93	52	3	10	100	3	90	4.28e-06	58.2
sp|Q8WXG6|MADD_HUMAN	tr|I3MNY4|I3MNY4_ICTTR	27.778	252	133	7	292	532	160	373	1.29e-13	82.8
sp|Q8WXG6|MADD_HUMAN	tr|A0A2Y9LNW6|A0A2Y9LNW6_DELLE	27.778	252	133	7	292	532	183	396	1.30e-13	82.8
sp|Q8WXG6|MADD_HUMAN	tr|A0A2Y9LNW6|A0A2Y9LNW6_DELLE	36.264	91	53	2	10	100	3	88	1.78e-06	59.3
sp|Q8WXG6|MADD_HUMAN	tr|F6WFU7|F6WFU7_XENTR	28.205	234	122	7	299	532	200	387	1.36e-13	82.8
sp|Q8WXG6|MADD_HUMAN	tr|F6WFU7|F6WFU7_XENTR	33.824	68	40	2	33	100	25	87	0.009	47.4
sp|Q8WXG6|MADD_HUMAN	tr|Q54JL9|Q54JL9_DICDI	26.087	276	156	9	282	551	247	480	1.47e-13	82.8
sp|Q8WXG6|MADD_HUMAN	tr|Q54JL9|Q54JL9_DICDI	27.103	107	68	4	2	103	18	119	0.29	42.4
sp|Q8WXG6|MADD_HUMAN	tr|A0A1S3G790|A0A1S3G790_DIPOR	27.778	252	133	8	292	532	182	395	1.58e-13	82.4
sp|Q8WXG6|MADD_HUMAN	tr|A0A1S3G790|A0A1S3G790_DIPOR	31.868	91	57	2	10	100	3	88	9.81e-05	53.5
sp|Q8WXG6|MADD_HUMAN	tr|A0A5G3H771|A0A5G3H771_XENTR	28.205	234	122	7	299	532	217	404	1.65e-13	82.4
sp|Q8WXG6|MADD_HUMAN	tr|A0A5G3H771|A0A5G3H771_XENTR	31.461	89	55	3	12	100	5	87	4.31e-04	51.6
sp|Q8WXG6|MADD_HUMAN	tr|A0A5F5XKS8|A0A5F5XKS8_FELCA	26.253	419	206	14	25	432	217	543	1.68e-13	82.4
sp|Q8WXG6|MADD_HUMAN	tr|A0A1U8C840|A0A1U8C840_MESAU	23.723	548	283	19	23	553	200	629	1.87e-13	82.4
sp|Q8WXG6|MADD_HUMAN	tr|F7C8W1|F7C8W1_XENTR	28.205	234	121	7	299	532	154	340	1.88e-13	82.4
sp|Q8WXG6|MADD_HUMAN	tr|H2NE44|H2NE44_PONAB	26.984	252	135	7	292	532	183	396	1.90e-13	82.4
sp|Q8WXG6|MADD_HUMAN	tr|H2NE44|H2NE44_PONAB	33.333	111	67	3	10	118	3	108	7.20e-06	57.4
sp|Q8WXG6|MADD_HUMAN	tr|A0A0D9QWZ0|A0A0D9QWZ0_CHLSB	26.984	252	135	7	292	532	183	396	1.94e-13	82.4
sp|Q8WXG6|MADD_HUMAN	tr|A0A0D9QWZ0|A0A0D9QWZ0_CHLSB	33.333	111	67	3	10	118	3	108	8.19e-06	57.0
sp|Q8WXG6|MADD_HUMAN	tr|G1S751|G1S751_NOMLE	26.984	252	135	7	292	532	164	377	1.97e-13	82.0
sp|Q8WXG6|MADD_HUMAN	tr|G1S751|G1S751_NOMLE	32.955	88	52	3	33	118	7	89	0.052	44.7
sp|Q8WXG6|MADD_HUMAN	tr|A0A2K5VQU3|A0A2K5VQU3_MACFA	27.381	252	134	7	292	532	164	377	2.00e-13	82.0
sp|Q8WXG6|MADD_HUMAN	tr|A0A2K5VQU3|A0A2K5VQU3_MACFA	32.955	88	52	3	33	118	7	89	0.050	44.7
sp|Q8WXG6|MADD_HUMAN	tr|A0A2K5C104|A0A2K5C104_AOTNA	26.984	252	135	7	292	532	140	353	2.01e-13	82.0
sp|Q8WXG6|MADD_HUMAN	tr|A0A5G3IG31|A0A5G3IG31_XENTR	24.740	384	216	14	177	553	313	630	2.01e-13	82.0
sp|Q8WXG6|MADD_HUMAN	tr|A0A5G3IG31|A0A5G3IG31_XENTR	34.066	91	52	3	23	109	200	286	0.022	45.8
sp|Q8WXG6|MADD_HUMAN	tr|A0A2K5N6Y4|A0A2K5N6Y4_CERAT	26.984	252	135	7	292	532	142	355	2.03e-13	82.0
sp|Q8WXG6|MADD_HUMAN	tr|A0A096NFW7|A0A096NFW7_PAPAN	26.984	252	135	7	292	532	183	396	2.09e-13	82.0
sp|Q8WXG6|MADD_HUMAN	tr|A0A096NFW7|A0A096NFW7_PAPAN	33.333	111	67	3	10	118	3	108	7.64e-06	57.4
sp|Q8WXG6|MADD_HUMAN	sp|E9PXF8|MTMRD_MOUSE	26.984	252	135	7	292	532	183	396	2.10e-13	82.0
sp|Q8WXG6|MADD_HUMAN	sp|E9PXF8|MTMRD_MOUSE	32.609	92	56	3	10	100	3	89	1.53e-04	53.1
sp|Q8WXG6|MADD_HUMAN	tr|K7DTM0|K7DTM0_PANTR	27.381	252	134	7	292	532	183	396	2.11e-13	82.0
sp|Q8WXG6|MADD_HUMAN	tr|K7DTM0|K7DTM0_PANTR	34.234	111	66	3	10	118	3	108	7.73e-07	60.5
sp|Q8WXG6|MADD_HUMAN	tr|A0A2R9BRQ7|A0A2R9BRQ7_PANPA	27.381	252	134	7	292	532	183	396	2.11e-13	82.0
sp|Q8WXG6|MADD_HUMAN	tr|A0A2R9BRQ7|A0A2R9BRQ7_PANPA	34.234	111	66	3	10	118	3	108	7.73e-07	60.5
sp|Q8WXG6|MADD_HUMAN	tr|A0A5G3IJ01|A0A5G3IJ01_XENTR	28.205	234	121	7	299	532	200	386	2.17e-13	82.0
sp|Q8WXG6|MADD_HUMAN	tr|A0A5G3IJ01|A0A5G3IJ01_XENTR	33.824	68	40	2	33	100	25	87	0.010	47.0
sp|Q8WXG6|MADD_HUMAN	tr|A0A1S3KU73|A0A1S3KU73_SALSA	26.644	289	165	10	247	532	152	396	2.19e-13	82.0
sp|Q8WXG6|MADD_HUMAN	tr|A0A1S3KU73|A0A1S3KU73_SALSA	30.769	91	58	2	10	100	3	88	0.004	48.5
sp|Q8WXG6|MADD_HUMAN	tr|G1MUD1|G1MUD1_MELGA	25.974	308	178	10	247	549	151	413	2.20e-13	82.0
sp|Q8WXG6|MADD_HUMAN	tr|G3R071|G3R071_GORGO	27.381	252	134	7	292	532	183	396	2.20e-13	82.0
sp|Q8WXG6|MADD_HUMAN	tr|G3R071|G3R071_GORGO	34.234	111	66	3	10	118	3	108	7.99e-07	60.5
sp|Q8WXG6|MADD_HUMAN	tr|F7HJS9|F7HJS9_MACMU	27.381	252	134	7	292	532	183	396	2.24e-13	82.0
sp|Q8WXG6|MADD_HUMAN	tr|F7HJS9|F7HJS9_MACMU	33.333	111	67	3	10	118	3	108	8.10e-06	57.0
sp|Q8WXG6|MADD_HUMAN	tr|W5NU25|W5NU25_SHEEP	24.524	420	194	13	25	433	206	513	2.27e-13	82.0
sp|Q8WXG6|MADD_HUMAN	tr|A0A2K6UMJ5|A0A2K6UMJ5_SAIBB	26.984	252	135	7	292	532	140	353	2.41e-13	82.0
sp|Q8WXG6|MADD_HUMAN	tr|G3UCX3|G3UCX3_LOXAF	27.778	252	133	9	292	532	150	363	2.47e-13	82.0
sp|Q8WXG6|MADD_HUMAN	tr|F7HBG4|F7HBG4_CALJA	27.381	252	134	7	292	532	183	396	2.50e-13	82.0
sp|Q8WXG6|MADD_HUMAN	tr|F7HBG4|F7HBG4_CALJA	33.333	111	67	3	10	118	3	108	6.88e-06	57.4
sp|Q8WXG6|MADD_HUMAN	tr|A0A2K6FBQ7|A0A2K6FBQ7_PROCO	26.984	252	135	7	292	532	183	396	2.66e-13	81.6
sp|Q8WXG6|MADD_HUMAN	tr|A0A2K6FBQ7|A0A2K6FBQ7_PROCO	34.066	91	55	2	10	100	3	88	4.24e-06	58.2
sp|Q8WXG6|MADD_HUMAN	sp|Q86WG5|MTMRD_HUMAN	27.778	252	133	8	292	532	183	396	2.69e-13	81.6
sp|Q8WXG6|MADD_HUMAN	sp|Q86WG5|MTMRD_HUMAN	33.333	111	67	3	10	118	3	108	6.14e-06	57.4
sp|Q8WXG6|MADD_HUMAN	tr|A0A1S3PSY5|A0A1S3PSY5_SALSA	26.531	294	167	9	247	532	152	404	2.90e-13	81.6
sp|Q8WXG6|MADD_HUMAN	tr|A0A1S3PSY5|A0A1S3PSY5_SALSA	30.769	91	58	2	10	100	3	88	0.026	45.8
sp|Q8WXG6|MADD_HUMAN	tr|G1NTR4|G1NTR4_MYOLU	26.984	252	135	7	292	532	145	358	2.91e-13	81.6
sp|Q8WXG6|MADD_HUMAN	tr|A0A1S3F2D9|A0A1S3F2D9_DIPOR	26.357	387	187	13	25	405	217	511	2.95e-13	81.6
sp|Q8WXG6|MADD_HUMAN	tr|A0A5G3IFK2|A0A5G3IFK2_XENTR	24.740	384	216	14	177	553	78	395	3.05e-13	81.6
sp|Q8WXG6|MADD_HUMAN	tr|G1M000|G1M000_AILME	26.357	387	187	13	25	405	206	500	3.66e-13	81.3
sp|Q8WXG6|MADD_HUMAN	tr|A0A2Y9M128|A0A2Y9M128_DELLE	26.014	419	207	14	25	432	217	543	3.69e-13	81.3
sp|Q8WXG6|MADD_HUMAN	tr|A0A2Y9FTI7|A0A2Y9FTI7_PHYMC	26.014	419	207	14	25	432	217	543	3.85e-13	81.3
sp|Q8WXG6|MADD_HUMAN	tr|A0A0Q3MJQ6|A0A0Q3MJQ6_AMAAE	26.984	252	135	7	292	532	164	377	3.96e-13	81.3
sp|Q8WXG6|MADD_HUMAN	tr|A0A0Q3MJQ6|A0A0Q3MJQ6_AMAAE	32.353	68	41	2	33	100	11	73	0.17	42.7
sp|Q8WXG6|MADD_HUMAN	tr|A0A2I0MHT5|A0A2I0MHT5_COLLI	26.587	252	136	7	292	532	194	407	4.00e-13	81.3
sp|Q8WXG6|MADD_HUMAN	tr|A0A2I0MHT5|A0A2I0MHT5_COLLI	32.353	68	41	2	33	100	60	122	0.21	42.7
sp|Q8WXG6|MADD_HUMAN	tr|H0ZCN7|H0ZCN7_TAEGU	26.984	252	135	7	292	532	164	377	4.06e-13	81.3
sp|Q8WXG6|MADD_HUMAN	tr|H0ZCN7|H0ZCN7_TAEGU	32.353	68	41	2	33	100	10	72	0.20	42.7
sp|Q8WXG6|MADD_HUMAN	tr|G1N342|G1N342_MELGA	27.336	289	163	9	247	532	102	346	4.09e-13	81.3
sp|Q8WXG6|MADD_HUMAN	tr|L5JUX0|L5JUX0_PTEAL	25.323	387	191	13	25	405	231	525	4.46e-13	80.1
sp|Q8WXG6|MADD_HUMAN	tr|A0A099Z4Z8|A0A099Z4Z8_TINGU	26.990	289	164	9	247	532	102	346	4.82e-13	80.9
sp|Q8WXG6|MADD_HUMAN	tr|A0A0L0CR51|A0A0L0CR51_LUCCU	30.220	182	104	6	247	418	369	537	5.33e-13	80.9
sp|Q8WXG6|MADD_HUMAN	tr|A0A5G3IGH1|A0A5G3IGH1_XENTR	24.740	384	216	14	177	553	313	630	5.49e-13	80.9
sp|Q8WXG6|MADD_HUMAN	tr|A0A5G3IGH1|A0A5G3IGH1_XENTR	34.066	91	52	3	23	109	200	286	0.023	45.8
sp|Q8WXG6|MADD_HUMAN	tr|A0A067REP2|A0A067REP2_ZOONE	25.576	434	241	19	10	418	11	387	5.96e-13	80.5
sp|Q8WXG6|MADD_HUMAN	tr|A0A1L8HXV3|A0A1L8HXV3_XENLA	24.304	395	215	14	173	553	306	630	7.17e-13	80.5
sp|Q8WXG6|MADD_HUMAN	tr|A0A1L8HXV3|A0A1L8HXV3_XENLA	35.165	91	51	3	23	109	200	286	0.002	48.9
sp|Q8WXG6|MADD_HUMAN	tr|A0A4X2K1A9|A0A4X2K1A9_VOMUR	26.587	252	136	8	292	532	183	396	7.36e-13	80.5
sp|Q8WXG6|MADD_HUMAN	tr|A0A4X2K1A9|A0A4X2K1A9_VOMUR	34.066	91	55	2	10	100	3	88	1.53e-06	59.7
sp|Q8WXG6|MADD_HUMAN	tr|K7GF73|K7GF73_PELSI	25.952	289	167	9	247	532	150	394	9.24e-13	80.1
sp|Q8WXG6|MADD_HUMAN	tr|K7GF73|K7GF73_PELSI	34.066	91	55	2	10	100	3	88	5.20e-06	57.8
sp|Q8WXG6|MADD_HUMAN	tr|A0A1L8GW72|A0A1L8GW72_XENLA	23.488	430	248	19	19	432	47	411	9.27e-13	79.7
sp|Q8WXG6|MADD_HUMAN	tr|A0A2K6FYR3|A0A2K6FYR3_PROCO	26.098	387	188	13	25	405	206	500	9.34e-13	80.1
sp|Q8WXG6|MADD_HUMAN	tr|A0A060WR33|A0A060WR33_ONCMY	26.478	389	204	16	176	553	67	384	9.98e-13	79.3
sp|Q8WXG6|MADD_HUMAN	tr|A0A1U7TM97|A0A1U7TM97_TARSY	26.289	388	186	13	25	405	206	500	1.04e-12	79.7
sp|Q8WXG6|MADD_HUMAN	tr|G1T1Y5|G1T1Y5_RABIT	26.649	379	180	13	33	405	214	500	1.04e-12	79.7
sp|Q8WXG6|MADD_HUMAN	tr|A0A340X9J7|A0A340X9J7_LIPVE	26.014	419	207	14	25	432	217	543	1.05e-12	79.7
sp|Q8WXG6|MADD_HUMAN	tr|G1KIK7|G1KIK7_ANOCA	26.587	252	136	8	292	532	180	393	1.12e-12	79.7
sp|Q8WXG6|MADD_HUMAN	tr|G1KIK7|G1KIK7_ANOCA	32.967	91	56	2	10	100	3	88	8.67e-06	57.0
sp|Q8WXG6|MADD_HUMAN	tr|A0A1S3KXG8|A0A1S3KXG8_SALSA	25.221	452	246	18	113	553	3	373	1.45e-12	77.8
sp|Q8WXG6|MADD_HUMAN	tr|G5BRL2|G5BRL2_HETGA	26.587	252	136	7	292	532	92	305	1.50e-12	79.3
sp|Q8WXG6|MADD_HUMAN	tr|F6U5M6|F6U5M6_ORNAN	28.718	195	120	6	247	437	205	384	1.55e-12	79.0
sp|Q8WXG6|MADD_HUMAN	tr|A0A2U3YIL6|A0A2U3YIL6_LEPWE	26.098	387	188	13	25	405	206	500	1.71e-12	79.0
sp|Q8WXG6|MADD_HUMAN	tr|A0A1L8GTJ3|A0A1L8GTJ3_XENLA	31.053	190	111	6	247	433	152	324	1.76e-12	79.0
sp|Q8WXG6|MADD_HUMAN	tr|A0A1L8GTJ3|A0A1L8GTJ3_XENLA	29.032	93	61	2	10	102	3	90	0.10	43.5
sp|Q8WXG6|MADD_HUMAN	tr|A0A1S2ZVX9|A0A1S2ZVX9_ERIEU	26.098	387	188	13	25	405	212	506	1.80e-12	79.0
sp|Q8WXG6|MADD_HUMAN	tr|E2BUK7|E2BUK7_HARSA	30.168	179	109	6	247	418	227	396	2.09e-12	78.6
sp|Q8WXG6|MADD_HUMAN	tr|G3PE66|G3PE66_GASAC	29.381	194	121	6	247	437	233	413	2.13e-12	78.6
sp|Q8WXG6|MADD_HUMAN	tr|A0A0L0CNB5|A0A0L0CNB5_LUCCU	28.352	261	144	9	274	532	169	388	2.13e-12	78.2
sp|Q8WXG6|MADD_HUMAN	tr|A0A2K6M2H2|A0A2K6M2H2_RHIBE	26.984	252	135	7	292	532	140	353	2.56e-12	77.8
sp|Q8WXG6|MADD_HUMAN	tr|A0A1L8FDB2|A0A1L8FDB2_XENLA	22.575	536	282	21	34	553	208	626	2.75e-12	78.6
sp|Q8WXG6|MADD_HUMAN	tr|A0A060W5U4|A0A060W5U4_ONCMY	26.298	289	166	9	247	532	115	359	2.89e-12	77.8
sp|Q8WXG6|MADD_HUMAN	tr|B8C8Y1|B8C8Y1_THAPS	21.831	426	269	11	31	430	427	814	2.90e-12	78.2
sp|Q8WXG6|MADD_HUMAN	tr|A0A2K6KQT0|A0A2K6KQT0_RHIBE	28.716	296	154	13	284	553	250	514	2.97e-12	78.2
sp|Q8WXG6|MADD_HUMAN	tr|A0A091E1C2|A0A091E1C2_FUKDA	26.098	387	188	13	25	405	206	500	3.14e-12	78.2
sp|Q8WXG6|MADD_HUMAN	tr|A0A2I2ZGJ9|A0A2I2ZGJ9_GORGO	27.948	229	122	8	304	532	179	364	3.30e-12	78.2
sp|Q8WXG6|MADD_HUMAN	tr|A0A3B4V1C2|A0A3B4V1C2_SERDU	27.511	229	128	9	304	532	212	402	3.60e-12	78.2
sp|Q8WXG6|MADD_HUMAN	tr|A0A3B4V1C2|A0A3B4V1C2_SERDU	33.846	65	38	2	34	98	28	87	2.2	39.3
sp|Q8WXG6|MADD_HUMAN	tr|A0A026W1E9|A0A026W1E9_OOCBI	29.545	176	114	4	247	418	99	268	4.04e-12	77.8
sp|Q8WXG6|MADD_HUMAN	tr|A0A2K5XCW0|A0A2K5XCW0_MANLE	26.984	252	135	7	292	532	174	387	4.37e-12	77.0
sp|Q8WXG6|MADD_HUMAN	tr|A0A2K5EMB2|A0A2K5EMB2_AOTNA	31.852	135	84	3	285	417	294	422	4.41e-12	77.8
sp|Q8WXG6|MADD_HUMAN	tr|A0A151NIC5|A0A151NIC5_ALLMI	29.677	155	99	4	285	437	253	399	4.63e-12	77.4
sp|Q8WXG6|MADD_HUMAN	tr|A0A1L8GQD2|A0A1L8GQD2_XENLA	21.964	387	237	12	49	432	64	388	4.70e-12	77.4
sp|Q8WXG6|MADD_HUMAN	tr|M3YIK3|M3YIK3_MUSPF	31.852	135	84	3	285	417	281	409	4.71e-12	77.4
sp|Q8WXG6|MADD_HUMAN	tr|H2Q358|H2Q358_PANTR	31.852	135	84	3	285	417	294	422	4.72e-12	77.4
sp|Q8WXG6|MADD_HUMAN	tr|F7ISS9|F7ISS9_CALJA	31.852	135	84	3	285	417	294	422	4.80e-12	77.4
sp|Q8WXG6|MADD_HUMAN	tr|A0A2U3ZMY7|A0A2U3ZMY7_ODORO	31.852	135	84	3	285	417	281	409	4.87e-12	77.4
sp|Q8WXG6|MADD_HUMAN	tr|E9FT35|E9FT35_DAPPU	29.060	234	124	10	301	532	217	410	4.94e-12	77.8
sp|Q8WXG6|MADD_HUMAN	tr|E9FT35|E9FT35_DAPPU	27.273	88	59	2	10	97	3	85	0.10	43.5
sp|Q8WXG6|MADD_HUMAN	tr|A0A1S3KN38|A0A1S3KN38_SALSA	29.143	175	113	4	247	418	234	400	4.95e-12	77.4
sp|Q8WXG6|MADD_HUMAN	tr|G3RGD9|G3RGD9_GORGO	31.852	135	84	3	285	417	294	422	5.01e-12	77.4
sp|Q8WXG6|MADD_HUMAN	tr|A0A2K5Z4K3|A0A2K5Z4K3_MANLE	31.852	135	84	3	285	417	294	422	5.10e-12	77.4
sp|Q8WXG6|MADD_HUMAN	tr|A0A0D9R4Z9|A0A0D9R4Z9_CHLSB	31.852	135	84	3	285	417	281	409	5.12e-12	77.4
sp|Q8WXG6|MADD_HUMAN	tr|A0A096MXG1|A0A096MXG1_PAPAN	31.852	135	84	3	285	417	294	422	5.16e-12	77.4
sp|Q8WXG6|MADD_HUMAN	tr|A0A2K5NUU5|A0A2K5NUU5_CERAT	31.852	135	84	3	285	417	294	422	5.23e-12	77.4
sp|Q8WXG6|MADD_HUMAN	tr|A0A5F4D7L8|A0A5F4D7L8_CANLF	29.231	195	120	7	247	437	343	523	5.24e-12	77.4
sp|Q8WXG6|MADD_HUMAN	tr|A0A3B5KAR0|A0A3B5KAR0_TAKRU	32.642	193	114	7	245	432	524	705	5.32e-12	77.0
sp|Q8WXG6|MADD_HUMAN	tr|K7G960|K7G960_PELSI	29.032	155	100	4	285	437	181	327	5.42e-12	77.4
sp|Q8WXG6|MADD_HUMAN	tr|A0A2U3XFW4|A0A2U3XFW4_LEPWE	31.852	135	84	3	285	417	259	387	5.54e-12	77.4
sp|Q8WXG6|MADD_HUMAN	tr|A0A2K5VJR6|A0A2K5VJR6_MACFA	31.852	135	84	3	285	417	294	422	5.57e-12	77.4
sp|Q8WXG6|MADD_HUMAN	tr|A0A093G972|A0A093G972_DRYPU	29.677	155	99	4	285	437	222	368	5.58e-12	77.4
sp|Q8WXG6|MADD_HUMAN	sp|Q6ZUT9|DEN5B_HUMAN	31.852	135	84	3	285	417	259	387	5.73e-12	77.4
sp|Q8WXG6|MADD_HUMAN	tr|H2NGX4|H2NGX4_PONAB	31.852	135	84	3	285	417	294	422	5.78e-12	77.4
sp|Q8WXG6|MADD_HUMAN	tr|G1S3E1|G1S3E1_NOMLE	31.852	135	84	3	285	417	294	422	5.81e-12	77.4
sp|Q8WXG6|MADD_HUMAN	tr|A0A3Q0GZC3|A0A3Q0GZC3_ALLSI	29.677	155	99	4	285	437	181	327	5.99e-12	77.0
sp|Q8WXG6|MADD_HUMAN	tr|A0A2K6JU04|A0A2K6JU04_RHIBE	31.852	135	84	3	285	417	259	387	6.19e-12	77.0
sp|Q8WXG6|MADD_HUMAN	tr|A0A1S3PUZ2|A0A1S3PUZ2_SALSA	29.114	158	102	4	285	440	284	433	6.21e-12	77.0
sp|Q8WXG6|MADD_HUMAN	tr|F7DNY8|F7DNY8_MACMU	31.852	135	84	3	285	417	281	409	6.33e-12	77.0
sp|Q8WXG6|MADD_HUMAN	tr|A0A1S3KVI9|A0A1S3KVI9_SALSA	29.487	156	100	4	285	438	284	431	6.39e-12	77.0
sp|Q8WXG6|MADD_HUMAN	tr|A0A1S3N0C4|A0A1S3N0C4_SALSA	28.017	232	128	10	304	532	246	441	6.43e-12	77.4
sp|Q8WXG6|MADD_HUMAN	tr|A0A1S3N0C4|A0A1S3N0C4_SALSA	31.461	89	56	2	10	98	3	86	0.052	44.7
sp|Q8WXG6|MADD_HUMAN	tr|A0A287BNA8|A0A287BNA8_PIG	31.852	135	84	3	285	417	281	409	6.43e-12	77.0
sp|Q8WXG6|MADD_HUMAN	tr|A0A5F9CLE2|A0A5F9CLE2_RABIT	22.812	377	225	14	47	417	131	447	6.44e-12	77.0
sp|Q8WXG6|MADD_HUMAN	tr|L5KKF7|L5KKF7_PTEAL	31.852	135	84	3	285	417	181	309	6.52e-12	77.0
sp|Q8WXG6|MADD_HUMAN	tr|A0A2R8Z721|A0A2R8Z721_PANPA	31.852	135	84	3	285	417	294	422	6.57e-12	77.0
sp|Q8WXG6|MADD_HUMAN	tr|H2UR89|H2UR89_TAKRU	26.166	386	201	16	177	553	80	390	7.60e-12	77.0
sp|Q8WXG6|MADD_HUMAN	tr|G1LR69|G1LR69_AILME	31.852	135	84	3	285	417	280	408	7.79e-12	76.6
sp|Q8WXG6|MADD_HUMAN	tr|A0A2Y9NVQ8|A0A2Y9NVQ8_DELLE	31.852	135	84	3	285	417	281	409	7.95e-12	76.6
sp|Q8WXG6|MADD_HUMAN	tr|A0A2U4BD77|A0A2U4BD77_TURTR	31.852	135	84	3	285	417	281	409	8.08e-12	76.6
sp|Q8WXG6|MADD_HUMAN	tr|A0A1L8HNV3|A0A1L8HNV3_XENLA	24.808	391	218	16	173	553	306	630	8.70e-12	76.6
sp|Q8WXG6|MADD_HUMAN	tr|A0A1L8HNV3|A0A1L8HNV3_XENLA	34.066	91	52	3	23	109	200	286	0.002	49.7
sp|Q8WXG6|MADD_HUMAN	tr|G3TAJ2|G3TAJ2_LOXAF	32.000	125	80	2	285	407	181	302	9.00e-12	76.6
sp|Q8WXG6|MADD_HUMAN	tr|A0A455BGC6|A0A455BGC6_PHYMC	31.852	135	84	3	285	417	296	424	9.29e-12	76.6
sp|Q8WXG6|MADD_HUMAN	tr|H0ZMK3|H0ZMK3_TAEGU	29.032	155	100	4	285	437	238	384	9.78e-12	76.6
sp|Q8WXG6|MADD_HUMAN	tr|A0A4X2K7Q6|A0A4X2K7Q6_VOMUR	29.487	156	98	4	285	437	281	427	9.81e-12	76.6
sp|Q8WXG6|MADD_HUMAN	tr|A0A091ISA2|A0A091ISA2_EGRGA	29.032	155	100	4	285	437	219	365	9.90e-12	76.6
sp|Q8WXG6|MADD_HUMAN	tr|A0A3Q0CV47|A0A3Q0CV47_MESAU	31.111	135	85	3	285	417	283	411	1.03e-11	76.3
sp|Q8WXG6|MADD_HUMAN	tr|A0A1U8CXD1|A0A1U8CXD1_ALLSI	26.667	195	125	6	247	437	228	408	1.04e-11	76.3
sp|Q8WXG6|MADD_HUMAN	tr|A0A151MBY8|A0A151MBY8_ALLMI	26.667	195	125	6	247	437	240	420	1.05e-11	76.3
sp|Q8WXG6|MADD_HUMAN	tr|A0A087RJF5|A0A087RJF5_APTFO	29.032	155	100	4	285	437	219	365	1.05e-11	76.3
sp|Q8WXG6|MADD_HUMAN	tr|Q9W0E1|Q9W0E1_DROME	29.213	178	111	6	247	418	280	448	1.05e-11	76.6
sp|Q8WXG6|MADD_HUMAN	tr|I3M9P8|I3M9P8_ICTTR	31.111	135	85	3	285	417	211	339	1.07e-11	76.3
sp|Q8WXG6|MADD_HUMAN	tr|A0A3B4USA2|A0A3B4USA2_SERDU	32.642	193	114	7	245	432	621	802	1.07e-11	76.3
sp|Q8WXG6|MADD_HUMAN	tr|F7A2S6|F7A2S6_XENTR	24.479	384	205	15	177	553	313	618	1.15e-11	76.3
sp|Q8WXG6|MADD_HUMAN	tr|F7A2S6|F7A2S6_XENTR	34.066	91	52	3	23	109	200	286	0.022	45.8
sp|Q8WXG6|MADD_HUMAN	tr|H0WZI9|H0WZI9_OTOGA	31.111	135	85	3	285	417	238	366	1.16e-11	76.3
sp|Q8WXG6|MADD_HUMAN	tr|A0A1S3SGY6|A0A1S3SGY6_SALSA	28.017	232	128	10	304	532	246	441	1.19e-11	76.3
sp|Q8WXG6|MADD_HUMAN	tr|A0A1S3SGY6|A0A1S3SGY6_SALSA	31.461	89	56	2	10	98	3	86	0.048	44.7
sp|Q8WXG6|MADD_HUMAN	tr|A0A2K6TE43|A0A2K6TE43_SAIBB	32.000	125	80	2	285	407	254	375	1.20e-11	76.3
sp|Q8WXG6|MADD_HUMAN	tr|A0A340WYW1|A0A340WYW1_LIPVE	31.852	135	84	3	285	417	264	392	1.23e-11	76.3
sp|Q8WXG8|S100Z_HUMAN	sp|Q8WXG8|S100Z_HUMAN	100.000	99	0	0	1	99	1	99	8.28e-68	202
sp|Q8WXG8|S100Z_HUMAN	tr|G3SJ08|G3SJ08_GORGO	98.990	99	1	0	1	99	1	99	3.98e-67	201
sp|Q8WXG8|S100Z_HUMAN	tr|H2R5N0|H2R5N0_PANTR	98.990	99	0	1	1	99	1	98	4.29e-65	196
sp|Q8WXG8|S100Z_HUMAN	tr|A0A2R9BU51|A0A2R9BU51_PANPA	98.990	99	0	1	1	99	1	98	4.29e-65	196
sp|Q8WXG8|S100Z_HUMAN	tr|I3MDN4|I3MDN4_ICTTR	92.929	99	7	0	1	99	1	99	1.67e-61	187
sp|Q8WXG8|S100Z_HUMAN	tr|A0A286XTU0|A0A286XTU0_CAVPO	92.929	99	7	0	1	99	1	99	1.67e-61	187
sp|Q8WXG8|S100Z_HUMAN	tr|A0A2K6EJE0|A0A2K6EJE0_PROCO	91.919	99	8	0	1	99	1	99	2.10e-61	186
sp|Q8WXG8|S100Z_HUMAN	tr|A0A1S3FVX8|A0A1S3FVX8_DIPOR	91.919	99	8	0	1	99	1	99	9.44e-61	185
sp|Q8WXG8|S100Z_HUMAN	tr|A0A1U7Q6F1|A0A1U7Q6F1_MESAU	90.909	99	9	0	1	99	55	153	9.48e-61	186
sp|Q8WXG8|S100Z_HUMAN	tr|G3H328|G3H328_CRIGR	90.909	99	9	0	1	99	1	99	1.10e-60	184
sp|Q8WXG8|S100Z_HUMAN	tr|A0A091DTF6|A0A091DTF6_FUKDA	91.919	99	8	0	1	99	52	150	1.29e-60	186
sp|Q8WXG8|S100Z_HUMAN	tr|B9EJL3|B9EJL3_MOUSE	89.899	99	10	0	1	99	1	99	2.01e-60	184
sp|Q8WXG8|S100Z_HUMAN	tr|G3TAJ7|G3TAJ7_LOXAF	90.909	99	9	0	1	99	1	99	2.62e-60	184
sp|Q8WXG8|S100Z_HUMAN	tr|H0XNW8|H0XNW8_OTOGA	87.879	99	12	0	1	99	1	99	2.66e-59	181
sp|Q8WXG8|S100Z_HUMAN	tr|A0A1U7TL72|A0A1U7TL72_TARSY	89.899	99	10	0	1	99	1	99	3.03e-59	181
sp|Q8WXG8|S100Z_HUMAN	tr|A0A1S2ZFL0|A0A1S2ZFL0_ERIEU	87.879	99	12	0	1	99	1	99	2.19e-58	179
sp|Q8WXG8|S100Z_HUMAN	tr|G1U3Z2|G1U3Z2_RABIT	91.753	97	8	0	1	97	1	97	2.27e-58	183
sp|Q8WXG8|S100Z_HUMAN	tr|A0A2J8VT56|A0A2J8VT56_PONAB	87.879	99	12	0	1	99	1	99	6.14e-58	177
sp|Q8WXG8|S100Z_HUMAN	tr|K7GN05|K7GN05_PIG	86.869	99	13	0	1	99	1	99	8.07e-58	177
sp|Q8WXG8|S100Z_HUMAN	tr|A0A337RYZ6|A0A337RYZ6_FELCA	86.869	99	13	0	1	99	1	99	1.83e-57	177
sp|Q8WXG8|S100Z_HUMAN	tr|F1N4J8|F1N4J8_BOVIN	85.859	99	14	0	1	99	1	99	2.45e-57	176
sp|Q8WXG8|S100Z_HUMAN	tr|W5Q658|W5Q658_SHEEP	84.848	99	15	0	1	99	1	99	2.68e-56	173
sp|Q8WXG8|S100Z_HUMAN	tr|F7CVX9|F7CVX9_HORSE	88.298	94	11	0	1	94	1	94	4.00e-56	173
sp|Q8WXG8|S100Z_HUMAN	tr|G1RQ12|G1RQ12_NOMLE	85.859	99	14	0	1	99	1	99	1.24e-55	172
sp|Q8WXG8|S100Z_HUMAN	tr|A0A2U3WVD7|A0A2U3WVD7_ODORO	84.848	99	15	0	1	99	1	99	2.08e-55	171
sp|Q8WXG8|S100Z_HUMAN	tr|A0A4X2LIV2|A0A4X2LIV2_VOMUR	83.838	99	16	0	1	99	1	99	7.95e-55	170
sp|Q8WXG8|S100Z_HUMAN	tr|A0A2Y9SKG2|A0A2Y9SKG2_PHYMC	83.673	98	16	0	2	99	14	111	1.20e-54	170
sp|Q8WXG8|S100Z_HUMAN	tr|A0A2Y9DH63|A0A2Y9DH63_TRIMA	80.808	99	19	0	1	99	1	99	1.40e-52	164
sp|Q8WXG8|S100Z_HUMAN	tr|A0A2Y9L9V3|A0A2Y9L9V3_DELLE	82.292	96	17	0	2	97	38	133	1.78e-52	165
sp|Q8WXG8|S100Z_HUMAN	tr|A0A1U7SAH7|A0A1U7SAH7_ALLSI	77.551	98	22	0	1	98	1	98	7.34e-51	160
sp|Q8WXG8|S100Z_HUMAN	tr|A0A2U3XVJ1|A0A2U3XVJ1_LEPWE	80.808	99	17	1	1	99	1	97	1.18e-50	159
sp|Q8WXG8|S100Z_HUMAN	tr|A0A151PHR5|A0A151PHR5_ALLMI	76.531	98	23	0	1	98	16	113	2.75e-50	159
sp|Q8WXG8|S100Z_HUMAN	tr|K7G3C7|K7G3C7_PELSI	77.320	97	22	0	1	97	15	111	1.13e-49	157
sp|Q8WXG8|S100Z_HUMAN	tr|A0A2U4AUR3|A0A2U4AUR3_TURTR	80.000	95	19	0	5	99	21	115	1.72e-49	157
sp|Q8WXG8|S100Z_HUMAN	tr|F7B1J7|F7B1J7_CALJA	87.755	98	12	0	1	98	1	98	2.35e-49	156
sp|Q8WXG8|S100Z_HUMAN	tr|A2BD62|A2BD62_XENLA	74.747	99	25	0	1	99	1	99	2.87e-49	155
sp|Q8WXG8|S100Z_HUMAN	tr|A0A340YKJ3|A0A340YKJ3_LIPVE	84.783	92	13	1	9	99	1	92	4.71e-49	155
sp|Q8WXG8|S100Z_HUMAN	tr|A0A1L8HRF4|A0A1L8HRF4_XENLA	73.737	99	26	0	1	99	1	99	1.26e-48	154
sp|Q8WXG8|S100Z_HUMAN	tr|A0A091J4M9|A0A091J4M9_EGRGA	76.531	98	23	0	1	98	1	98	1.42e-47	151
sp|Q8WXG8|S100Z_HUMAN	tr|A0A2I0M190|A0A2I0M190_COLLI	74.490	98	25	0	1	98	17	114	1.94e-46	149
sp|Q8WXG8|S100Z_HUMAN	tr|F7G3H7|F7G3H7_ORNAN	72.165	97	27	0	1	97	1	97	4.32e-46	147
sp|Q8WXG8|S100Z_HUMAN	tr|A0A2K6S768|A0A2K6S768_SAIBB	85.859	99	13	1	1	99	1	98	6.64e-46	147
sp|Q8WXG8|S100Z_HUMAN	tr|H0Z0V8|H0Z0V8_TAEGU	75.258	97	24	0	1	97	1	97	2.26e-45	146
sp|Q8WXG8|S100Z_HUMAN	tr|A0A0Q3MSG0|A0A0Q3MSG0_AMAAE	73.469	98	26	0	1	98	135	232	4.29e-45	149
sp|Q8WXG8|S100Z_HUMAN	tr|A0A091J981|A0A091J981_CALAN	72.449	98	27	0	1	98	1	98	5.15e-45	145
sp|Q8WXG8|S100Z_HUMAN	tr|A0A087R429|A0A087R429_APTFO	70.408	98	29	0	1	98	1	98	3.29e-43	140
sp|Q8WXG8|S100Z_HUMAN	tr|R0KA07|R0KA07_ANAPL	70.833	96	28	0	1	96	1	96	1.70e-42	139
sp|Q8WXG8|S100Z_HUMAN	tr|A0A452F531|A0A452F531_CAPHI	70.707	99	15	1	1	99	1	85	2.70e-42	137
sp|Q8WXG8|S100Z_HUMAN	tr|A0A2K5DGN2|A0A2K5DGN2_AOTNA	72.727	99	13	2	1	99	1	85	4.88e-42	137
sp|Q8WXG8|S100Z_HUMAN	tr|A0A3B4VNV7|A0A3B4VNV7_SERDU	66.667	96	32	0	1	96	1	96	9.46e-42	137
sp|Q8WXG8|S100Z_HUMAN	tr|A0A099Z4H1|A0A099Z4H1_TINGU	68.041	97	31	0	1	97	1	97	1.13e-41	136
sp|Q8WXG8|S100Z_HUMAN	tr|G1KH89|G1KH89_ANOCA	76.190	84	20	0	1	84	1	84	1.33e-41	136
sp|Q8WXG8|S100Z_HUMAN	tr|A0A1S3LSA5|A0A1S3LSA5_SALSA	63.265	98	36	0	1	98	1	98	1.46e-40	134
sp|Q8WXG8|S100Z_HUMAN	tr|A0A226NFQ2|A0A226NFQ2_CALSU	68.750	96	30	0	1	96	38	133	4.06e-40	134
sp|Q8WXG8|S100Z_HUMAN	tr|G3PT59|G3PT59_GASAC	66.667	93	31	0	1	93	1	93	6.22e-40	132
sp|Q8WXG8|S100Z_HUMAN	tr|H2VCK2|H2VCK2_TAKRU	65.556	90	29	1	1	90	1	88	3.66e-36	122
sp|Q8WXG8|S100Z_HUMAN	tr|G3NAC2|G3NAC2_GASAC	57.576	99	42	0	1	99	1	99	5.78e-36	122
sp|Q8WXG8|S100Z_HUMAN	tr|A0A1U7S8E7|A0A1U7S8E7_ALLSI	65.556	90	31	0	1	90	1	90	9.68e-36	121
sp|Q8WXG8|S100Z_HUMAN	tr|A0A1S3RWW0|A0A1S3RWW0_SALSA	59.375	96	39	0	1	96	1	96	2.12e-35	120
sp|Q8WXG8|S100Z_HUMAN	tr|A0A060WZ60|A0A060WZ60_ONCMY	59.375	96	39	0	1	96	1	96	2.12e-35	120
sp|Q8WXG8|S100Z_HUMAN	tr|H1A485|H1A485_TAEGU	64.130	92	33	0	1	92	6	97	2.29e-35	120
sp|Q8WXG8|S100Z_HUMAN	tr|A0A091ILC5|A0A091ILC5_EGRGA	64.130	92	33	0	1	92	1	92	3.01e-35	120
sp|Q8WXG8|S100Z_HUMAN	tr|A0A087QP91|A0A087QP91_APTFO	64.130	92	33	0	1	92	1	92	3.01e-35	120
sp|Q8WXG8|S100Z_HUMAN	tr|A0A2I0LLS9|A0A2I0LLS9_COLLI	64.130	92	33	0	1	92	1	92	3.03e-35	120
sp|Q8WXG8|S100Z_HUMAN	tr|A0A226MEW3|A0A226MEW3_CALSU	64.130	92	33	0	1	92	24	115	4.07e-35	120
sp|Q8WXG8|S100Z_HUMAN	tr|A0A151PIR9|A0A151PIR9_ALLMI	64.444	90	32	0	1	90	34	123	1.04e-34	120
sp|Q8WXG8|S100Z_HUMAN	tr|A0A1S2ZW00|A0A1S2ZW00_ERIEU	59.140	93	38	0	1	93	1	93	3.41e-34	117
sp|Q8WXG8|S100Z_HUMAN	tr|A0A5F4CRL6|A0A5F4CRL6_CANLF	58.065	93	39	0	1	93	1	93	1.22e-33	116
sp|Q8WXG8|S100Z_HUMAN	tr|G1NC70|G1NC70_MELGA	65.517	87	30	0	1	87	1	87	1.54e-33	116
sp|Q8WXG8|S100Z_HUMAN	tr|G3SQW8|G3SQW8_LOXAF	58.696	92	38	0	1	92	4	95	1.59e-33	116
sp|Q8WXG8|S100Z_HUMAN	tr|H0X371|H0X371_OTOGA	58.065	93	39	0	1	93	1	93	1.60e-33	116
sp|Q8WXG8|S100Z_HUMAN	tr|F6UNB9|F6UNB9_HORSE	58.065	93	39	0	1	93	1	93	1.62e-33	116
sp|Q8WXG8|S100Z_HUMAN	tr|A0A2Y9FVI4|A0A2Y9FVI4_PHYMC	58.065	93	39	0	1	93	1	93	1.67e-33	115
sp|Q8WXG8|S100Z_HUMAN	tr|A0A2U3W4T9|A0A2U3W4T9_ODORO	58.065	93	39	0	1	93	1	93	1.67e-33	115
sp|Q8WXG8|S100Z_HUMAN	tr|A0A340XYM8|A0A340XYM8_LIPVE	58.065	93	39	0	1	93	1	93	1.67e-33	115
sp|Q8WXG8|S100Z_HUMAN	tr|A0A2U3YWP4|A0A2U3YWP4_LEPWE	58.065	93	39	0	1	93	1	93	1.67e-33	115
sp|Q8WXG8|S100Z_HUMAN	tr|I3LX39|I3LX39_ICTTR	58.065	93	39	0	1	93	1	93	1.67e-33	115
sp|Q8WXG8|S100Z_HUMAN	tr|M3XA34|M3XA34_FELCA	58.065	93	39	0	1	93	1	93	1.67e-33	115
sp|Q8WXG8|S100Z_HUMAN	tr|A0A2Y9MD03|A0A2Y9MD03_DELLE	58.065	93	39	0	1	93	1	93	1.67e-33	115
sp|Q8WXG8|S100Z_HUMAN	tr|A0A286XNC8|A0A286XNC8_CAVPO	58.065	93	39	0	1	93	1	93	1.67e-33	115
sp|Q8WXG8|S100Z_HUMAN	sp|P02639|S10A1_BOVIN	58.065	93	39	0	1	93	1	93	1.67e-33	115
sp|Q8WXG8|S100Z_HUMAN	tr|A0A1S3F229|A0A1S3F229_DIPOR	58.065	93	39	0	1	93	1	93	2.13e-33	115
sp|Q8WXG8|S100Z_HUMAN	sp|Q5RC36|S10A1_PONAB	58.065	93	39	0	1	93	1	93	2.42e-33	115
sp|Q8WXG8|S100Z_HUMAN	sp|P23297|S10A1_HUMAN	58.065	93	39	0	1	93	1	93	2.42e-33	115
sp|Q8WXG8|S100Z_HUMAN	tr|A0A452EA51|A0A452EA51_CAPHI	58.065	93	39	0	1	93	1	93	2.59e-33	115
sp|Q8WXG8|S100Z_HUMAN	tr|A0A1U7R3I4|A0A1U7R3I4_MESAU	58.065	93	39	0	1	93	1	93	3.48e-33	115
sp|Q8WXG8|S100Z_HUMAN	tr|G3HC24|G3HC24_CRIGR	58.065	93	39	0	1	93	1	93	3.48e-33	115
sp|Q8WXG8|S100Z_HUMAN	tr|A0A2Y9E7Y4|A0A2Y9E7Y4_TRIMA	58.696	92	38	0	1	92	1	92	3.88e-33	115
sp|Q8WXG8|S100Z_HUMAN	tr|G1M0I1|G1M0I1_AILME	58.696	92	38	0	1	92	1	92	5.05e-33	115
sp|Q8WXG8|S100Z_HUMAN	tr|M3YA96|M3YA96_MUSPF	58.696	92	38	0	1	92	49	140	5.39e-33	116
sp|Q8WXG8|S100Z_HUMAN	tr|A0A4X2LZU3|A0A4X2LZU3_VOMUR	56.989	93	40	0	1	93	1	93	6.64e-33	114
sp|Q8WXG8|S100Z_HUMAN	tr|A0A1U7T1U2|A0A1U7T1U2_TARSY	56.989	93	40	0	1	93	1	93	7.49e-33	114
sp|Q8WXG8|S100Z_HUMAN	tr|A0A2K5WVL7|A0A2K5WVL7_MACFA	58.696	92	38	0	1	92	55	146	9.90e-33	115
sp|Q8WXG8|S100Z_HUMAN	tr|L5JTQ6|L5JTQ6_PTEAL	58.065	93	39	0	1	93	66	158	1.09e-32	115
sp|Q8WXG8|S100Z_HUMAN	tr|G1SI86|G1SI86_RABIT	56.989	93	40	0	1	93	1	93	1.11e-32	114
sp|Q8WXG8|S100Z_HUMAN	tr|A0A0D9S5N2|A0A0D9S5N2_CHLSB	58.696	92	38	0	1	92	54	145	1.16e-32	115
sp|Q8WXG8|S100Z_HUMAN	tr|W5NRD4|W5NRD4_SHEEP	58.065	93	39	0	1	93	54	146	1.17e-32	115
sp|Q8WXG8|S100Z_HUMAN	tr|I6L539|I6L539_PONAB	58.696	92	38	0	1	92	54	145	1.20e-32	115
sp|Q8WXG8|S100Z_HUMAN	tr|G1RHH7|G1RHH7_NOMLE	58.696	92	38	0	1	92	53	144	1.24e-32	115
sp|Q8WXG8|S100Z_HUMAN	tr|A0A096NYU6|A0A096NYU6_PAPAN	58.696	92	38	0	1	92	54	145	1.26e-32	115
sp|Q8WXG8|S100Z_HUMAN	tr|G3RL51|G3RL51_GORGO	58.696	92	38	0	1	92	54	145	1.35e-32	115
sp|Q8WXG8|S100Z_HUMAN	tr|H2Q035|H2Q035_PANTR	58.696	92	38	0	1	92	54	145	1.49e-32	115
sp|Q8WXG8|S100Z_HUMAN	tr|A0A2R9BUH5|A0A2R9BUH5_PANPA	58.696	92	38	0	1	92	54	145	1.49e-32	115
sp|Q8WXG8|S100Z_HUMAN	tr|A0A2K5Y2G8|A0A2K5Y2G8_MANLE	58.696	92	38	0	1	92	54	145	1.49e-32	115
sp|Q8WXG8|S100Z_HUMAN	tr|A0A2K5NH83|A0A2K5NH83_CERAT	58.696	92	38	0	1	92	54	145	1.49e-32	115
sp|Q8WXG8|S100Z_HUMAN	tr|A0A2K6EK65|A0A2K6EK65_PROCO	57.609	92	39	0	1	92	46	137	1.52e-32	115
sp|Q8WXG8|S100Z_HUMAN	tr|A0A2K5EW41|A0A2K5EW41_AOTNA	58.696	92	38	0	1	92	54	145	1.61e-32	115
sp|Q8WXG8|S100Z_HUMAN	sp|P56565|S10A1_MOUSE	57.609	92	39	0	1	92	1	92	1.61e-32	113
sp|Q8WXG8|S100Z_HUMAN	tr|G1Q9C5|G1Q9C5_MYOLU	56.989	93	40	0	1	93	38	130	1.91e-32	114
sp|Q8WXG8|S100Z_HUMAN	tr|A0A2K6LKP2|A0A2K6LKP2_RHIBE	58.696	92	38	0	1	92	54	145	1.91e-32	115
sp|Q8WXG8|S100Z_HUMAN	tr|A0A5F4W657|A0A5F4W657_CALJA	58.696	92	38	0	1	92	65	156	3.01e-32	114
sp|Q8WXG8|S100Z_HUMAN	tr|A0A091DW37|A0A091DW37_FUKDA	55.914	93	41	0	1	93	1	93	3.05e-32	112
sp|Q8WXG8|S100Z_HUMAN	tr|K7GQ50|K7GQ50_PIG	58.065	93	39	0	1	93	88	180	3.96e-32	115
sp|Q8WXG8|S100Z_HUMAN	tr|A0A1S3NRF4|A0A1S3NRF4_SALSA	55.208	96	43	0	1	96	20	115	1.54e-31	111
sp|Q8WXG8|S100Z_HUMAN	tr|A0A093GS38|A0A093GS38_DRYPU	59.783	92	37	0	1	92	1	92	2.60e-31	110
sp|Q8WXG8|S100Z_HUMAN	tr|A0A3B5JXX6|A0A3B5JXX6_TAKRU	56.522	92	40	0	1	92	1	92	6.36e-31	109
sp|Q8WXG8|S100Z_HUMAN	tr|A0A1S3QHN2|A0A1S3QHN2_SALSA	53.333	90	42	0	3	92	11	100	2.43e-30	108
sp|Q8WXG8|S100Z_HUMAN	tr|H0WJC0|H0WJC0_OTOGA	56.842	95	40	1	3	97	2	95	8.93e-30	106
sp|Q8WXG8|S100Z_HUMAN	tr|A0A1L8F549|A0A1L8F549_XENLA	54.444	90	41	0	1	90	1	90	2.30e-29	105
sp|Q8WXG8|S100Z_HUMAN	tr|A0A1L8FD72|A0A1L8FD72_XENLA	53.333	90	42	0	1	90	1	90	6.87e-29	104
sp|Q8WXG8|S100Z_HUMAN	tr|G3PEI0|G3PEI0_GASAC	48.454	97	50	0	3	99	8	104	9.21e-29	104
sp|Q8WXG8|S100Z_HUMAN	tr|A0A3B4TMZ5|A0A3B4TMZ5_SERDU	47.959	98	51	0	2	99	9	106	2.04e-28	103
sp|Q8WXG8|S100Z_HUMAN	tr|A0A3B4V4K2|A0A3B4V4K2_SERDU	46.465	99	53	0	1	99	1	99	3.82e-28	102
sp|Q8WXG8|S100Z_HUMAN	tr|H2ST19|H2ST19_TAKRU	46.875	96	51	0	2	97	9	104	6.04e-28	102
sp|Q8WXG8|S100Z_HUMAN	tr|G1RM73|G1RM73_NOMLE	54.545	88	40	0	3	90	2	89	6.89e-28	102
sp|Q8WXG8|S100Z_HUMAN	tr|A0A337SPN3|A0A337SPN3_FELCA	54.545	88	40	0	3	90	2	89	1.19e-27	101
sp|Q8WXG8|S100Z_HUMAN	tr|A0A2K6L7L3|A0A2K6L7L3_RHIBE	53.409	88	41	0	3	90	2	89	1.77e-27	100
sp|Q8WXG8|S100Z_HUMAN	tr|H2PCU7|H2PCU7_PONAB	53.409	88	41	0	3	90	2	89	1.77e-27	100
sp|Q8WXG8|S100Z_HUMAN	tr|A0A096NZC3|A0A096NZC3_PAPAN	53.409	88	41	0	3	90	2	89	1.77e-27	100
sp|Q8WXG8|S100Z_HUMAN	tr|A0A2K5XH25|A0A2K5XH25_MANLE	53.409	88	41	0	3	90	2	89	1.77e-27	100
sp|Q8WXG8|S100Z_HUMAN	tr|F6PWQ7|F6PWQ7_MACMU	53.409	88	41	0	3	90	2	89	1.77e-27	100
sp|Q8WXG8|S100Z_HUMAN	tr|A0A2K5VYQ1|A0A2K5VYQ1_MACFA	53.409	88	41	0	3	90	2	89	1.77e-27	100
sp|Q8WXG8|S100Z_HUMAN	sp|P25815|S100P_HUMAN	53.409	88	41	0	3	90	2	89	1.77e-27	100
sp|Q8WXG8|S100Z_HUMAN	tr|A0A0D9RU76|A0A0D9RU76_CHLSB	53.409	88	41	0	3	90	2	89	1.77e-27	100
sp|Q8WXG8|S100Z_HUMAN	tr|A0A2K5NID4|A0A2K5NID4_CERAT	53.409	88	41	0	3	90	2	89	1.77e-27	100
sp|Q8WXG8|S100Z_HUMAN	tr|L5K592|L5K592_PTEAL	53.409	88	41	0	3	90	2	89	1.83e-27	100
sp|Q8WXG8|S100Z_HUMAN	sp|P08207|S10AA_MOUSE	48.485	99	48	1	1	99	1	96	3.16e-27	100
sp|Q8WXG8|S100Z_HUMAN	tr|F1P778|F1P778_CANLF	52.273	88	42	0	3	90	2	89	3.26e-27	100
sp|Q8WXG8|S100Z_HUMAN	tr|A0A2U3YHZ8|A0A2U3YHZ8_LEPWE	52.273	88	42	0	3	90	2	89	3.44e-27	100
sp|Q8WXG8|S100Z_HUMAN	tr|F6Z563|F6Z563_HORSE	53.409	88	41	0	3	90	2	89	4.01e-27	100
sp|Q8WXG8|S100Z_HUMAN	tr|C1BH45|C1BH45_ONCMY	48.485	99	51	0	1	99	1	99	5.13e-27	99.8
sp|Q8WXG8|S100Z_HUMAN	tr|G9KM90|G9KM90_MUSPF	52.273	88	42	0	3	90	21	108	6.87e-27	100
sp|Q8WXG8|S100Z_HUMAN	tr|A0A060Y449|A0A060Y449_ONCMY	55.102	98	39	2	1	98	1	93	8.49e-27	99.0
sp|Q8WXG8|S100Z_HUMAN	tr|H2QP64|H2QP64_PANTR	52.273	88	42	0	3	90	2	89	1.06e-26	99.0
sp|Q8WXG8|S100Z_HUMAN	tr|A0A2R8ZMX9|A0A2R8ZMX9_PANPA	52.273	88	42	0	3	90	2	89	1.06e-26	99.0
sp|Q8WXG8|S100Z_HUMAN	tr|G3SGV1|G3SGV1_GORGO	52.273	88	42	0	3	90	2	89	1.06e-26	99.0
sp|Q8WXG8|S100Z_HUMAN	tr|A0A060WZJ5|A0A060WZJ5_ONCMY	48.485	99	51	0	1	99	1	99	1.08e-26	99.0
sp|Q8WXG8|S100Z_HUMAN	tr|A0A060VPB0|A0A060VPB0_ONCMY	51.648	91	44	0	3	93	2	92	1.20e-26	98.6
sp|Q8WXG8|S100Z_HUMAN	tr|A0A2Y9EAJ9|A0A2Y9EAJ9_TRIMA	46.465	99	50	1	1	99	1	96	1.23e-26	99.0
sp|Q8WXG8|S100Z_HUMAN	tr|A0A1U8DW44|A0A1U8DW44_ALLSI	48.485	99	48	2	1	99	1	96	1.42e-26	98.6
sp|Q8WXG8|S100Z_HUMAN	tr|B5X7A4|B5X7A4_SALSA	51.648	91	44	0	3	93	2	92	1.60e-26	98.2
sp|Q8WXG8|S100Z_HUMAN	tr|A0A060WYU6|A0A060WYU6_ONCMY	59.375	96	39	0	1	96	1	96	1.85e-26	98.2
sp|Q8WXG8|S100Z_HUMAN	tr|G3NGJ4|G3NGJ4_GASAC	45.263	95	52	0	1	95	1	95	2.01e-26	98.6
sp|Q8WXG8|S100Z_HUMAN	tr|M3Z3T9|M3Z3T9_MUSPF	45.455	99	51	1	1	99	1	96	2.03e-26	98.2
sp|Q8WXG8|S100Z_HUMAN	tr|I3M2W2|I3M2W2_ICTTR	50.000	94	47	0	3	96	2	95	2.29e-26	98.2
sp|Q8WXG8|S100Z_HUMAN	tr|G3HUU7|G3HUU7_CRIGR	47.475	99	49	1	1	99	1	96	2.29e-26	98.2
sp|Q8WXG8|S100Z_HUMAN	tr|G1SQV2|G1SQV2_RABIT	53.191	94	43	1	3	96	2	94	2.30e-26	98.2
sp|Q8WXG8|S100Z_HUMAN	tr|K7FTD6|K7FTD6_PELSI	48.936	94	48	0	3	96	2	95	3.87e-26	97.4
sp|Q8WXG8|S100Z_HUMAN	tr|A0A1U7QW51|A0A1U7QW51_MESAU	46.465	99	50	1	1	99	1	96	3.87e-26	97.4
sp|Q8WXG8|S100Z_HUMAN	tr|K7FRU8|K7FRU8_PELSI	46.465	99	50	1	1	99	10	105	4.28e-26	97.8
sp|Q8WXG8|S100Z_HUMAN	tr|A0A4X2L2Z5|A0A4X2L2Z5_VOMUR	45.455	99	51	1	1	99	1	96	5.49e-26	97.1
sp|Q8WXG8|S100Z_HUMAN	tr|A0A2U3VMZ5|A0A2U3VMZ5_ODORO	51.136	88	43	0	3	90	2	89	5.92e-26	97.1
sp|Q8WXG8|S100Z_HUMAN	tr|G1NWM6|G1NWM6_MYOLU	50.000	90	45	0	1	90	1	90	7.01e-26	97.1
sp|Q8WXG8|S100Z_HUMAN	tr|A0A1U7SXK3|A0A1U7SXK3_TARSY	52.273	88	42	0	3	90	2	89	7.87e-26	96.7
sp|Q8WXG8|S100Z_HUMAN	tr|A0A2K6V901|A0A2K6V901_SAIBB	45.455	99	51	1	1	99	1	96	8.15e-26	96.7
sp|Q8WXG8|S100Z_HUMAN	sp|P04163|S10AA_PIG	45.455	99	51	1	1	99	1	96	9.54e-26	96.7
sp|Q8WXG8|S100Z_HUMAN	tr|A0A1S3PXD9|A0A1S3PXD9_SALSA	50.549	91	45	0	3	93	2	92	1.06e-25	96.3
sp|Q8WXG8|S100Z_HUMAN	tr|A0A2U4A278|A0A2U4A278_TURTR	45.455	99	51	1	1	99	1	96	1.07e-25	96.3
sp|Q8WXG8|S100Z_HUMAN	tr|A0A1U7U2W8|A0A1U7U2W8_TARSY	45.455	99	51	1	1	99	1	96	1.07e-25	96.3
sp|Q8WXG8|S100Z_HUMAN	tr|F2Z5M2|F2Z5M2_PIG	45.455	99	51	1	1	99	1	96	1.07e-25	96.3
sp|Q8WXG8|S100Z_HUMAN	tr|A0A2K6LLV3|A0A2K6LLV3_RHIBE	45.455	99	51	1	1	99	1	96	1.07e-25	96.3
sp|Q8WXG8|S100Z_HUMAN	tr|A0A096MSI7|A0A096MSI7_PAPAN	45.455	99	51	1	1	99	1	96	1.07e-25	96.3
sp|Q8WXG8|S100Z_HUMAN	tr|H2Q001|H2Q001_PANTR	45.455	99	51	1	1	99	1	96	1.07e-25	96.3
sp|Q8WXG8|S100Z_HUMAN	tr|A0A2R9BHV8|A0A2R9BHV8_PANPA	45.455	99	51	1	1	99	1	96	1.07e-25	96.3
sp|Q8WXG8|S100Z_HUMAN	tr|W5QIU9|W5QIU9_SHEEP	45.455	99	51	1	1	99	1	96	1.07e-25	96.3
sp|Q8WXG8|S100Z_HUMAN	sp|Q6SQH4|S10AA_RABIT	45.455	99	51	1	1	99	1	96	1.07e-25	96.3
sp|Q8WXG8|S100Z_HUMAN	tr|G1RRP8|G1RRP8_NOMLE	45.455	99	51	1	1	99	1	96	1.07e-25	96.3
sp|Q8WXG8|S100Z_HUMAN	tr|A0A2K5XGX7|A0A2K5XGX7_MANLE	45.455	99	51	1	1	99	1	96	1.07e-25	96.3
sp|Q8WXG8|S100Z_HUMAN	sp|P62504|S10AA_MACMU	45.455	99	51	1	1	99	1	96	1.07e-25	96.3
sp|Q8WXG8|S100Z_HUMAN	tr|G7NTU2|G7NTU2_MACFA	45.455	99	51	1	1	99	1	96	1.07e-25	96.3
sp|Q8WXG8|S100Z_HUMAN	tr|G3T711|G3T711_LOXAF	45.455	99	51	1	1	99	1	96	1.07e-25	96.3
sp|Q8WXG8|S100Z_HUMAN	tr|A0A340XM55|A0A340XM55_LIPVE	45.455	99	51	1	1	99	1	96	1.07e-25	96.3
sp|Q8WXG8|S100Z_HUMAN	tr|I3N1Z2|I3N1Z2_ICTTR	45.455	99	51	1	1	99	1	96	1.07e-25	96.3
sp|Q8WXG8|S100Z_HUMAN	sp|P60903|S10AA_HUMAN	45.455	99	51	1	1	99	1	96	1.07e-25	96.3
sp|Q8WXG8|S100Z_HUMAN	tr|A0A2K5KUS4|A0A2K5KUS4_CERAT	45.455	99	51	1	1	99	1	96	1.07e-25	96.3
sp|Q8WXG8|S100Z_HUMAN	tr|A0A452F2J4|A0A452F2J4_CAPHI	45.455	99	51	1	1	99	1	96	1.07e-25	96.3
sp|Q8WXG8|S100Z_HUMAN	tr|F7FGI3|F7FGI3_CALJA	45.455	99	51	1	1	99	1	96	1.07e-25	96.3
sp|Q8WXG8|S100Z_HUMAN	sp|P60902|S10AA_BOVIN	45.455	99	51	1	1	99	1	96	1.07e-25	96.3
sp|Q8WXG8|S100Z_HUMAN	tr|A0A2K5DFS3|A0A2K5DFS3_AOTNA	45.455	99	51	1	1	99	1	96	1.07e-25	96.3
sp|Q8WXG8|S100Z_HUMAN	tr|A0A3B4V2J8|A0A3B4V2J8_SERDU	51.648	91	44	0	2	92	6	96	1.18e-25	96.3
sp|Q8WXG8|S100Z_HUMAN	tr|L5JWN7|L5JWN7_PTEAL	45.455	99	51	1	1	99	1	96	1.26e-25	96.3
sp|Q8WXG8|S100Z_HUMAN	tr|M3WD86|M3WD86_FELCA	45.455	99	51	1	1	99	1	96	1.26e-25	96.3
sp|Q8WXG8|S100Z_HUMAN	tr|A0A2U3XAI3|A0A2U3XAI3_LEPWE	45.455	99	51	1	1	99	1	96	1.30e-25	96.3
sp|Q8WXG8|S100Z_HUMAN	tr|E2RGM0|E2RGM0_CANLF	45.455	99	51	1	1	99	1	96	1.30e-25	96.3
sp|Q8WXG8|S100Z_HUMAN	tr|A0A151M5C6|A0A151M5C6_ALLMI	48.485	99	48	2	1	99	239	334	1.37e-25	102
sp|Q8WXG8|S100Z_HUMAN	tr|A0A384CG76|A0A384CG76_URSMA	45.455	99	51	1	1	99	1	96	1.50e-25	95.9
sp|Q8WXG8|S100Z_HUMAN	tr|M3XWN7|M3XWN7_MUSPF	44.444	99	52	1	1	99	1	96	1.50e-25	95.9
sp|Q8WXG8|S100Z_HUMAN	tr|D2HBQ5|D2HBQ5_AILME	45.455	99	51	1	1	99	1	96	1.50e-25	95.9
sp|Q8WXG8|S100Z_HUMAN	tr|A0A455B9H5|A0A455B9H5_PHYMC	45.455	99	51	1	1	99	35	130	1.86e-25	96.7
sp|Q8WXG8|S100Z_HUMAN	tr|A0A091CML6|A0A091CML6_FUKDA	45.455	99	51	1	1	99	11	106	1.90e-25	96.3
sp|Q8WXG8|S100Z_HUMAN	tr|A0A2U3ZJL2|A0A2U3ZJL2_ODORO	45.455	99	51	1	1	99	13	108	1.93e-25	96.3
sp|Q8WXG8|S100Z_HUMAN	tr|A0A2K6F0D7|A0A2K6F0D7_PROCO	44.444	99	52	1	1	99	1	96	2.18e-25	95.5
sp|Q8WXG8|S100Z_HUMAN	tr|F7BKY7|F7BKY7_HORSE	44.444	99	52	1	1	99	1	96	2.25e-25	95.5
sp|Q8WXG8|S100Z_HUMAN	tr|A0A3B5KN06|A0A3B5KN06_TAKRU	50.000	96	48	0	2	97	6	101	2.30e-25	95.9
sp|Q8WXG8|S100Z_HUMAN	tr|G1NK73|G1NK73_MELGA	44.444	99	52	1	1	99	1	96	2.46e-25	95.5
sp|Q8WXG8|S100Z_HUMAN	tr|A0A226MES4|A0A226MES4_CALSU	44.444	99	52	1	1	99	1	96	2.46e-25	95.5
sp|Q8WXG8|S100Z_HUMAN	tr|G1P4C9|G1P4C9_MYOLU	44.444	99	52	1	1	99	1	96	2.96e-25	95.1
sp|Q8WXG8|S100Z_HUMAN	tr|D2HUK2|D2HUK2_AILME	52.381	84	40	0	3	86	2	85	2.97e-25	94.7
sp|Q8WXG8|S100Z_HUMAN	tr|H0XFB9|H0XFB9_OTOGA	44.444	99	52	1	1	99	1	96	3.20e-25	95.1
sp|Q8WXG8|S100Z_HUMAN	tr|A0A0D9S5R0|A0A0D9S5R0_CHLSB	45.455	99	51	1	1	99	103	198	3.83e-25	97.8
sp|Q8WXG8|S100Z_HUMAN	tr|G5B2Z3|G5B2Z3_HETGA	50.562	89	44	0	3	91	2	90	4.15e-25	94.7
sp|Q8WXG8|S100Z_HUMAN	tr|A0A060X0J4|A0A060X0J4_ONCMY	48.352	91	47	0	3	93	2	92	4.31e-25	94.7
sp|Q8WXG8|S100Z_HUMAN	tr|G3NKS0|G3NKS0_GASAC	52.222	90	43	0	3	92	3	92	4.33e-25	95.1
sp|Q8WXG8|S100Z_HUMAN	tr|A0A1S3A7Q2|A0A1S3A7Q2_ERIEU	44.444	99	52	1	1	99	1	96	4.44e-25	94.7
sp|Q8WXG8|S100Z_HUMAN	tr|A0A2Y9M1Y9|A0A2Y9M1Y9_DELLE	48.889	90	46	0	1	90	1	90	5.02e-25	94.7
sp|Q8WXG8|S100Z_HUMAN	tr|A0A2K6S7Z7|A0A2K6S7Z7_SAIBB	45.455	99	51	1	1	99	1	96	5.96e-25	94.4
sp|Q8WXG8|S100Z_HUMAN	tr|G3S8W2|G3S8W2_GORGO	45.455	99	51	1	1	99	108	203	6.15e-25	97.4
sp|Q8WXG8|S100Z_HUMAN	tr|H2N5T7|H2N5T7_PONAB	45.455	99	51	1	1	99	126	221	6.19e-25	98.2
sp|Q8WXG8|S100Z_HUMAN	tr|A0A1S3F3S8|A0A1S3F3S8_DIPOR	45.455	99	51	1	1	99	1	96	6.80e-25	94.4
sp|Q8WXG8|S100Z_HUMAN	tr|H2TTN7|H2TTN7_TAKRU	50.000	86	41	1	1	86	1	84	7.36e-25	94.0
sp|Q8WXG8|S100Z_HUMAN	tr|A0A060WMA6|A0A060WMA6_ONCMY	49.474	95	48	0	3	97	15	109	7.56e-25	95.1
sp|Q8WXG8|S100Z_HUMAN	tr|G5BER2|G5BER2_HETGA	42.276	123	40	1	1	92	1	123	9.56e-25	94.7
sp|Q8WXG8|S100Z_HUMAN	tr|A0A1S3PXA3|A0A1S3PXA3_SALSA	49.474	95	48	0	3	97	12	106	9.77e-25	94.7
sp|Q8WXG8|S100Z_HUMAN	tr|A0A2U3XGQ2|A0A2U3XGQ2_LEPWE	44.444	99	52	1	1	99	1	96	1.25e-24	93.6
sp|Q8WXG8|S100Z_HUMAN	tr|A0A060VP81|A0A060VP81_ONCMY	49.474	95	48	0	3	97	7	101	1.32e-24	94.4
sp|Q8WXG8|S100Z_HUMAN	tr|A0A2U4A3D8|A0A2U4A3D8_TURTR	47.778	90	47	0	1	90	1	90	1.36e-24	93.6
sp|Q8WXG8|S100Z_HUMAN	tr|A0A2K6S475|A0A2K6S475_SAIBB	44.444	99	52	1	1	99	1	96	1.41e-24	93.6
sp|Q8WXG8|S100Z_HUMAN	tr|A0A1S3EV33|A0A1S3EV33_DIPOR	47.475	99	46	2	1	99	1	93	1.65e-24	93.2
sp|Q8WXG8|S100Z_HUMAN	tr|A0A340XYM4|A0A340XYM4_LIPVE	47.778	90	47	0	1	90	1	90	1.65e-24	93.6
sp|Q8WXG8|S100Z_HUMAN	tr|A0A1U7RBS9|A0A1U7RBS9_ALLSI	50.000	88	44	0	3	90	2	89	1.68e-24	93.2
sp|Q8WXG8|S100Z_HUMAN	tr|A0A096NEN2|A0A096NEN2_PAPAN	46.667	90	48	0	1	90	1	90	1.69e-24	93.6
sp|Q8WXG8|S100Z_HUMAN	tr|A0A2K5D3T6|A0A2K5D3T6_AOTNA	50.000	88	44	0	3	90	2	89	1.74e-24	93.2
sp|Q8WXG8|S100Z_HUMAN	tr|A0A2Y9FVI0|A0A2Y9FVI0_PHYMC	47.778	90	47	0	1	90	7	96	1.81e-24	93.6
sp|Q8WXG8|S100Z_HUMAN	tr|A0A060Z9I8|A0A060Z9I8_ONCMY	47.778	90	47	0	1	90	1	90	2.20e-24	93.2
sp|Q8WXG8|S100Z_HUMAN	tr|A0A1U7UTQ0|A0A1U7UTQ0_TARSY	46.667	90	48	0	1	90	1	90	2.31e-24	92.8
sp|Q8WXG8|S100Z_HUMAN	tr|A0A286XZY3|A0A286XZY3_CAVPO	45.833	96	49	1	1	96	1	93	2.35e-24	92.8
sp|Q8WXG8|S100Z_HUMAN	tr|A0A2K5BYU7|A0A2K5BYU7_AOTNA	43.434	99	53	1	1	99	1	96	2.39e-24	92.8
sp|Q8WXG8|S100Z_HUMAN	tr|G1SVK5|G1SVK5_RABIT	47.778	90	47	0	1	90	34	123	2.40e-24	94.0
sp|Q8WXG8|S100Z_HUMAN	tr|F6UF75|F6UF75_HORSE	47.778	90	47	0	1	90	1	90	2.45e-24	93.2
sp|Q8WXG8|S100Z_HUMAN	tr|H0XUQ3|H0XUQ3_OTOGA	43.434	99	53	1	1	99	1	96	3.01e-24	92.8
sp|Q8WXG8|S100Z_HUMAN	tr|H0XQB6|H0XQB6_OTOGA	43.434	99	53	1	1	99	1	96	3.18e-24	92.8
sp|Q8WXG8|S100Z_HUMAN	tr|G3TEA5|G3TEA5_LOXAF	47.778	90	47	0	1	90	1	90	3.22e-24	92.8
sp|Q8WXG8|S100Z_HUMAN	tr|W5NRA2|W5NRA2_SHEEP	45.556	90	49	0	1	90	2	91	3.23e-24	92.8
sp|Q8WXG8|S100Z_HUMAN	tr|A0A452EBP2|A0A452EBP2_CAPHI	45.556	90	49	0	1	90	2	91	3.41e-24	92.8
sp|Q8WXG8|S100Z_HUMAN	sp|P10462|S10A2_BOVIN	45.556	90	49	0	1	90	1	90	3.66e-24	92.4
sp|Q8WXG8|S100Z_HUMAN	tr|I3NBY1|I3NBY1_ICTTR	46.667	90	48	0	1	90	1	90	3.71e-24	92.8
sp|Q8WXG8|S100Z_HUMAN	tr|A0A2K5CQ27|A0A2K5CQ27_AOTNA	46.667	90	48	0	1	90	1	90	3.79e-24	92.4
sp|Q8WXG8|S100Z_HUMAN	tr|A0A1S3M451|A0A1S3M451_SALSA	48.421	95	49	0	3	97	12	106	3.84e-24	93.2
sp|Q8WXG8|S100Z_HUMAN	tr|W5NR63|W5NR63_SHEEP	47.778	90	47	0	1	90	34	123	3.92e-24	93.2
sp|Q8WXG8|S100Z_HUMAN	tr|A0A1S3F1R6|A0A1S3F1R6_DIPOR	46.667	90	48	0	1	90	1	90	4.00e-24	92.4
sp|Q8WXG8|S100Z_HUMAN	tr|A0A2J8VFL9|A0A2J8VFL9_PONAB	46.667	90	48	0	1	90	1	90	4.05e-24	92.4
sp|Q8WXG8|S100Z_HUMAN	tr|H2Q029|H2Q029_PANTR	46.667	90	48	0	1	90	1	90	4.05e-24	92.4
sp|Q8WXG8|S100Z_HUMAN	tr|A0A2R8ZE71|A0A2R8ZE71_PANPA	46.667	90	48	0	1	90	1	90	4.05e-24	92.4
sp|Q8WXG8|S100Z_HUMAN	tr|G1RHG0|G1RHG0_NOMLE	46.667	90	48	0	1	90	1	90	4.05e-24	92.4
sp|Q8WXG8|S100Z_HUMAN	tr|A0A2K5YBE3|A0A2K5YBE3_MANLE	46.667	90	48	0	1	90	1	90	4.05e-24	92.4
sp|Q8WXG8|S100Z_HUMAN	tr|F7GDB8|F7GDB8_MACMU	46.667	90	48	0	1	90	1	90	4.05e-24	92.4
sp|Q8WXG8|S100Z_HUMAN	tr|G7NUG6|G7NUG6_MACFA	46.667	90	48	0	1	90	1	90	4.05e-24	92.4
sp|Q8WXG8|S100Z_HUMAN	sp|P26447|S10A4_HUMAN	46.667	90	48	0	1	90	1	90	4.05e-24	92.4
sp|Q8WXG8|S100Z_HUMAN	tr|G3QWC6|G3QWC6_GORGO	46.667	90	48	0	1	90	1	90	4.05e-24	92.4
sp|Q8WXG8|S100Z_HUMAN	tr|A0A0D9S5N9|A0A0D9S5N9_CHLSB	46.667	90	48	0	1	90	1	90	4.05e-24	92.4
sp|Q8WXG8|S100Z_HUMAN	tr|A0A2K5L9P8|A0A2K5L9P8_CERAT	46.667	90	48	0	1	90	1	90	4.05e-24	92.4
sp|Q8WXG8|S100Z_HUMAN	tr|A0A452G2G1|A0A452G2G1_CAPHI	47.778	90	47	0	1	90	1	90	4.14e-24	92.4
sp|Q8WXG8|S100Z_HUMAN	sp|P35466|S10A4_BOVIN	47.778	90	47	0	1	90	1	90	4.47e-24	92.4
sp|Q8WXG8|S100Z_HUMAN	tr|A0A2Y9MLC2|A0A2Y9MLC2_DELLE	44.444	99	52	1	1	99	1	96	4.58e-24	92.4
sp|Q8WXG8|S100Z_HUMAN	tr|A0A1S3F1Z6|A0A1S3F1Z6_DIPOR	46.667	90	48	0	1	90	1	90	5.08e-24	92.0
sp|Q8WXG8|S100Z_HUMAN	tr|F1SFV7|F1SFV7_PIG	46.667	90	48	0	1	90	1	90	5.50e-24	92.0
sp|Q8WXG8|S100Z_HUMAN	tr|A0A384CJA2|A0A384CJA2_URSMA	46.667	90	48	0	1	90	1	90	5.62e-24	92.0
sp|Q8WXG8|S100Z_HUMAN	tr|A0A2K6LQ41|A0A2K6LQ41_RHIBE	46.667	90	48	0	1	90	1	90	5.62e-24	92.0
sp|Q8WXG8|S100Z_HUMAN	tr|A0A2U3W4R2|A0A2U3W4R2_ODORO	46.667	90	48	0	1	90	1	90	5.62e-24	92.0
sp|Q8WXG8|S100Z_HUMAN	tr|D2HJR5|D2HJR5_AILME	46.667	90	48	0	1	90	1	90	5.62e-24	92.0
sp|Q8WXG8|S100Z_HUMAN	tr|A0A1U7UJ80|A0A1U7UJ80_TARSY	46.667	90	48	0	1	90	1	90	5.74e-24	92.0
sp|Q8WXG8|S100Z_HUMAN	tr|G1PDF8|G1PDF8_MYOLU	46.667	90	48	0	1	90	2	91	6.23e-24	92.0
sp|Q8WXG8|S100Z_HUMAN	tr|A0A286XC48|A0A286XC48_CAVPO	46.667	90	48	0	1	90	1	90	6.27e-24	92.0
sp|Q8WXG8|S100Z_HUMAN	tr|I3LX36|I3LX36_ICTTR	44.444	90	50	0	1	90	1	90	7.13e-24	91.7
sp|Q8WXG8|S100Z_HUMAN	tr|A0A2K6TKQ2|A0A2K6TKQ2_SAIBB	46.667	90	48	0	1	90	1	90	7.71e-24	91.7
sp|Q8WXG8|S100Z_HUMAN	tr|A0A2K6TRM0|A0A2K6TRM0_SAIBB	50.000	88	44	0	3	90	2	89	8.04e-24	91.7
sp|Q8WXG8|S100Z_HUMAN	tr|F6QNA3|F6QNA3_CALJA	50.000	88	44	0	3	90	2	89	8.04e-24	91.7
sp|Q8WXG8|S100Z_HUMAN	tr|A0A5F4CS18|A0A5F4CS18_CANLF	43.434	99	53	1	1	99	1	96	8.50e-24	91.7
sp|Q8WXG8|S100Z_HUMAN	tr|G3HC29|G3HC29_CRIGR	46.667	90	48	0	1	90	1	90	8.80e-24	91.7
sp|Q8WXG8|S100Z_HUMAN	tr|A0A1S3RZ87|A0A1S3RZ87_SALSA	47.778	90	47	0	1	90	1	90	9.39e-24	91.7
sp|Q8WXG8|S100Z_HUMAN	tr|A0A2K5C685|A0A2K5C685_AOTNA	44.444	99	52	1	1	99	1	96	1.03e-23	91.3
sp|Q8WXG8|S100Z_HUMAN	tr|A0A1S2ZW06|A0A1S2ZW06_ERIEU	45.556	90	49	0	1	90	1	90	1.05e-23	91.7
sp|Q8WXG8|S100Z_HUMAN	tr|A0A2U3ZT15|A0A2U3ZT15_ODORO	43.434	99	53	1	1	99	13	108	1.11e-23	91.7
sp|Q8WXG8|S100Z_HUMAN	tr|K7GQ95|K7GQ95_PIG	45.556	90	49	0	1	90	74	163	1.29e-23	93.2
sp|Q8WXG8|S100Z_HUMAN	tr|H9H0S2|H9H0S2_MELGA	46.875	96	51	0	1	96	10	105	1.39e-23	94.4
sp|Q8WXG8|S100Z_HUMAN	tr|H9H0S2|H9H0S2_MELGA	28.090	89	59	2	1	84	112	200	0.001	41.2
sp|Q8WXG8|S100Z_HUMAN	tr|M3YAC3|M3YAC3_MUSPF	44.444	90	50	0	1	90	6	95	1.49e-23	91.3
sp|Q8WXG8|S100Z_HUMAN	tr|A0A2K6GR69|A0A2K6GR69_PROCO	44.444	90	50	0	1	90	1	90	1.55e-23	90.9
sp|Q8WXG8|S100Z_HUMAN	tr|F7DN18|F7DN18_ORNAN	48.315	89	46	0	3	91	19	107	1.64e-23	91.3
sp|Q8WXG8|S100Z_HUMAN	tr|A0A060YL99|A0A060YL99_ONCMY	46.667	90	48	0	1	90	1	90	1.68e-23	90.9
sp|Q8WXG8|S100Z_HUMAN	tr|A0A1S3SCC1|A0A1S3SCC1_SALSA	50.000	86	43	0	3	88	2	87	1.68e-23	90.9
sp|Q8WXG8|S100Z_HUMAN	tr|G5AQ18|G5AQ18_HETGA	44.444	99	52	1	1	99	1	96	1.69e-23	90.9
sp|Q8WXG8|S100Z_HUMAN	tr|A0A340YEN6|A0A340YEN6_LIPVE	44.444	90	50	0	1	90	1	90	1.89e-23	90.9
sp|Q8WXG8|S100Z_HUMAN	tr|A0A226MEW4|A0A226MEW4_CALSU	47.826	92	48	0	1	92	133	224	1.95e-23	94.4
sp|Q8WXG8|S100Z_HUMAN	tr|A0A226MEW4|A0A226MEW4_CALSU	41.414	99	58	0	1	99	29	127	1.46e-18	81.6
sp|Q8WXG8|S100Z_HUMAN	tr|H0XJM0|H0XJM0_OTOGA	42.424	99	54	1	1	99	1	96	1.95e-23	90.5
sp|Q8WXG8|S100Z_HUMAN	tr|A0A060Z6W1|A0A060Z6W1_ONCMY	50.000	86	43	0	3	88	2	87	2.00e-23	90.5
sp|Q8WXG8|S100Z_HUMAN	tr|M3WK06|M3WK06_FELCA	46.667	90	48	0	1	90	33	122	2.06e-23	91.7
sp|Q8WXG8|S100Z_HUMAN	tr|A0A3Q0EIV8|A0A3Q0EIV8_TARSY	46.667	90	48	0	1	90	59	148	2.14e-23	92.4
sp|Q8WXG8|S100Z_HUMAN	tr|H0Y288|H0Y288_OTOGA	42.424	99	54	1	1	99	1	96	2.62e-23	90.5
sp|Q8WXG8|S100Z_HUMAN	tr|G3TRA4|G3TRA4_LOXAF	44.444	90	50	0	1	90	1	90	2.66e-23	90.1
sp|Q8WXG8|S100Z_HUMAN	tr|A0A2K6EJJ8|A0A2K6EJJ8_PROCO	48.864	88	45	0	3	90	2	89	2.75e-23	90.1
sp|Q8WXG8|S100Z_HUMAN	tr|A0A4X2LES4|A0A4X2LES4_VOMUR	45.556	90	49	0	1	90	1	90	2.83e-23	90.1
sp|Q8WXG8|S100Z_HUMAN	tr|H0WV54|H0WV54_OTOGA	45.556	90	49	0	1	90	1	90	3.02e-23	90.5
sp|Q8WXG8|S100Z_HUMAN	tr|A0A2U3W4U5|A0A2U3W4U5_ODORO	44.444	90	50	0	1	90	42	131	3.56e-23	91.3
sp|Q8WXG8|S100Z_HUMAN	tr|G3TE57|G3TE57_LOXAF	47.727	88	46	0	3	90	2	89	3.81e-23	89.7
sp|Q8WXG8|S100Z_HUMAN	sp|P07091|S10A4_MOUSE	45.556	90	49	0	1	90	1	90	3.89e-23	90.1
sp|Q8WXG8|S100Z_HUMAN	sp|Q9TV56|S10A4_CANLF	45.556	90	49	0	1	90	1	90	3.97e-23	90.1
sp|Q8WXG8|S100Z_HUMAN	tr|A0A4X2LK58|A0A4X2LK58_VOMUR	45.556	90	49	0	1	90	1	90	4.15e-23	90.1
sp|Q8WXG8|S100Z_HUMAN	tr|G1M0I8|G1M0I8_AILME	43.333	90	51	0	1	90	2	91	4.22e-23	89.7
sp|Q8WXG8|S100Z_HUMAN	tr|A0A099Z7P3|A0A099Z7P3_TINGU	44.330	97	51	1	1	97	1	94	4.65e-23	89.7
sp|Q8WXG8|S100Z_HUMAN	tr|A0A2K5BZ46|A0A2K5BZ46_AOTNA	45.556	90	49	0	1	90	1	90	4.73e-23	89.7
sp|Q8WXG8|S100Z_HUMAN	tr|B5X9X0|B5X9X0_SALSA	45.556	90	49	0	1	90	1	90	5.34e-23	89.7
sp|Q8WXG8|S100Z_HUMAN	tr|J9P5V4|J9P5V4_CANLF	43.434	99	53	1	1	99	1	96	6.42e-23	89.4
sp|Q8WXG8|S100Z_HUMAN	tr|M3XQH5|M3XQH5_MUSPF	47.191	89	47	0	3	91	2	90	6.88e-23	89.0
sp|Q8WXG8|S100Z_HUMAN	tr|A0A384CJ39|A0A384CJ39_URSMA	44.444	90	50	0	1	90	57	146	7.53e-23	90.9
sp|Q8WXG8|S100Z_HUMAN	tr|A0A5F4BYA1|A0A5F4BYA1_CANLF	44.444	90	50	0	1	90	6	95	7.53e-23	89.4
sp|Q8WXG8|S100Z_HUMAN	tr|A0A2U3YWP1|A0A2U3YWP1_LEPWE	43.333	90	51	0	1	90	1	90	9.01e-23	89.0
sp|Q8WXG8|S100Z_HUMAN	tr|F7BRS8|F7BRS8_HORSE	45.556	90	49	0	1	90	127	216	9.18e-23	92.4
sp|Q8WXG8|S100Z_HUMAN	tr|A0A091WAK2|A0A091WAK2_OPIHO	45.745	94	51	0	3	96	2	95	9.94e-23	89.0
sp|Q8WXG8|S100Z_HUMAN	tr|E2RP68|E2RP68_CANLF	44.118	102	53	1	1	98	75	176	1.02e-22	91.3
sp|Q8WXG8|S100Z_HUMAN	tr|E2RP68|E2RP68_CANLF	37.143	70	44	0	1	70	1	70	1.16e-04	43.9
sp|Q8WXG8|S100Z_HUMAN	tr|A0A091IAX8|A0A091IAX8_CALAN	48.864	88	45	0	3	90	2	89	1.10e-22	88.6
sp|Q8WXG8|S100Z_HUMAN	tr|M3YAC8|M3YAC8_MUSPF	45.556	90	49	0	1	90	1	90	1.22e-22	89.0
sp|Q8WXG8|S100Z_HUMAN	tr|A0A091E1B3|A0A091E1B3_FUKDA	46.667	90	48	0	1	90	77	166	1.24e-22	90.9
sp|Q8WXG8|S100Z_HUMAN	tr|A0A091E1B3|A0A091E1B3_FUKDA	39.474	76	46	0	5	80	3	78	4.59e-07	50.4
sp|Q8WXG8|S100Z_HUMAN	tr|M3WUI8|M3WUI8_FELCA	44.444	90	50	0	1	90	1	90	1.31e-22	90.1
sp|Q8WXG8|S100Z_HUMAN	tr|A0A091D0Z1|A0A091D0Z1_FUKDA	48.889	90	46	0	3	92	944	1033	1.48e-22	95.5
sp|Q8WXG8|S100Z_HUMAN	tr|A0A091KFZ5|A0A091KFZ5_EGRGA	48.864	88	45	0	3	90	2	89	1.50e-22	88.2
sp|Q8WXG8|S100Z_HUMAN	tr|A0A2U3VAA5|A0A2U3VAA5_TURTR	46.591	88	47	0	3	90	2	89	1.76e-22	88.2
sp|Q8WXG8|S100Z_HUMAN	tr|W5PVB6|W5PVB6_SHEEP	46.591	88	47	0	3	90	2	89	1.76e-22	88.2
sp|Q8WXG8|S100Z_HUMAN	tr|A0A2U3X2C1|A0A2U3X2C1_ODORO	46.591	88	47	0	3	90	2	89	1.76e-22	88.2
sp|Q8WXG8|S100Z_HUMAN	tr|F7ANQ9|F7ANQ9_MACMU	46.591	88	47	0	3	90	2	89	1.76e-22	88.2
sp|Q8WXG8|S100Z_HUMAN	tr|A0A340WY05|A0A340WY05_LIPVE	46.591	88	47	0	3	90	2	89	1.76e-22	88.2
sp|Q8WXG8|S100Z_HUMAN	tr|A0A2U3Z3M3|A0A2U3Z3M3_LEPWE	46.591	88	47	0	3	90	2	89	1.76e-22	88.2
sp|Q8WXG8|S100Z_HUMAN	tr|A0A2Y9Q578|A0A2Y9Q578_DELLE	46.591	88	47	0	3	90	2	89	1.76e-22	88.2
sp|Q8WXG8|S100Z_HUMAN	tr|A0A0D9R407|A0A0D9R407_CHLSB	46.591	88	47	0	3	90	2	89	1.76e-22	88.2
sp|Q8WXG8|S100Z_HUMAN	tr|A0A452FIU7|A0A452FIU7_CAPHI	46.591	88	47	0	3	90	2	89	1.76e-22	88.2
sp|Q8WXG8|S100Z_HUMAN	tr|F6RF49|F6RF49_HORSE	46.667	90	48	0	1	90	1	90	1.83e-22	88.2
sp|Q8WXG8|S100Z_HUMAN	tr|A0A2I0MMV3|A0A2I0MMV3_COLLI	45.745	94	51	0	3	96	2	95	2.00e-22	88.2
sp|Q8WXG8|S100Z_HUMAN	tr|G1QBS8|G1QBS8_MYOLU	41.414	99	55	1	1	99	1	96	2.07e-22	88.2
sp|Q8WXG8|S100Z_HUMAN	tr|F6Q7R3|F6Q7R3_ORNAN	43.333	90	51	0	1	90	1	90	2.31e-22	87.8
sp|Q8WXG8|S100Z_HUMAN	tr|A0A2I0LLU0|A0A2I0LLU0_COLLI	44.444	99	55	0	1	99	1	99	3.10e-22	87.8
sp|Q8WXG8|S100Z_HUMAN	tr|H0XL87|H0XL87_OTOGA	41.414	99	55	1	1	99	1	96	3.49e-22	87.4
sp|Q8WXG8|S100Z_HUMAN	tr|A0A091V676|A0A091V676_OPIHO	47.727	88	46	0	3	90	2	89	3.55e-22	87.4
sp|Q8WXG8|S100Z_HUMAN	tr|A0A2I0LXI2|A0A2I0LXI2_COLLI	47.727	88	46	0	3	90	2	89	3.55e-22	87.4
sp|Q8WXG8|S100Z_HUMAN	tr|A0A087R9H8|A0A087R9H8_APTFO	47.727	88	46	0	3	90	2	89	3.55e-22	87.4
sp|Q8WXG8|S100Z_HUMAN	tr|H0ZIJ7|H0ZIJ7_TAEGU	45.745	94	51	0	3	96	2	95	3.69e-22	87.4
sp|Q8WXG8|S100Z_HUMAN	tr|A0A093GTL5|A0A093GTL5_DRYPU	47.727	88	46	0	3	90	2	89	3.85e-22	87.4
sp|Q8WXG8|S100Z_HUMAN	tr|H0WV55|H0WV55_OTOGA	42.222	90	52	0	1	90	2	91	3.96e-22	87.4
sp|Q8WXG8|S100Z_HUMAN	tr|G5BXA3|G5BXA3_HETGA	41.414	99	55	1	1	99	1	96	4.27e-22	87.4
sp|Q8WXG8|S100Z_HUMAN	sp|P50114|S100B_MOUSE	46.591	88	47	0	3	90	2	89	4.37e-22	87.0
sp|Q8WXG8|S100Z_HUMAN	tr|R0LC96|R0LC96_ANAPL	47.727	88	46	0	3	90	2	89	4.37e-22	87.0
sp|Q8WXG8|S100Z_HUMAN	tr|A0A091I8C2|A0A091I8C2_CALAN	45.455	88	48	0	3	90	2	89	4.46e-22	87.0
sp|Q8WXG8|S100Z_HUMAN	tr|A0A2R8MWY5|A0A2R8MWY5_CALJA	41.414	99	55	1	1	99	1	96	4.49e-22	87.4
sp|Q8WXG8|S100Z_HUMAN	tr|A0A1U8C9C5|A0A1U8C9C5_MESAU	46.154	91	49	0	1	91	29	119	4.62e-22	88.2
sp|Q8WXG8|S100Z_HUMAN	tr|A0A2I0LLS3|A0A2I0LLS3_COLLI	45.556	90	48	1	1	90	1	89	4.67e-22	87.4
sp|Q8WXG8|S100Z_HUMAN	tr|F6XCP7|F6XCP7_CALJA	45.556	90	49	0	1	90	52	141	5.23e-22	88.6
sp|Q8WXG8|S100Z_HUMAN	tr|H0WTD4|H0WTD4_OTOGA	40.404	99	56	1	1	99	1	96	5.29e-22	87.0
sp|Q8WXG8|S100Z_HUMAN	tr|A0A2U3Z5S2|A0A2U3Z5S2_LEPWE	44.444	90	50	0	1	90	1	90	5.47e-22	87.0
sp|Q8WXG8|S100Z_HUMAN	tr|A0A384DNP5|A0A384DNP5_URSMA	46.591	88	47	0	3	90	2	89	5.87e-22	86.7
sp|Q8WXG8|S100Z_HUMAN	tr|A0A2J8RC22|A0A2J8RC22_PONAB	46.591	88	47	0	3	90	2	89	5.87e-22	86.7
sp|Q8WXG8|S100Z_HUMAN	tr|A0A2Y9FKI7|A0A2Y9FKI7_PHYMC	46.591	88	47	0	3	90	2	89	5.87e-22	86.7
sp|Q8WXG8|S100Z_HUMAN	sp|Q6YNR6|S100B_RABIT	46.591	88	47	0	3	90	2	89	5.87e-22	86.7
sp|Q8WXG8|S100Z_HUMAN	sp|P04271|S100B_HUMAN	46.591	88	47	0	3	90	2	89	5.87e-22	86.7
sp|Q8WXG8|S100Z_HUMAN	tr|A0A2I2UW07|A0A2I2UW07_FELCA	46.591	88	47	0	3	90	2	89	5.87e-22	86.7
sp|Q8WXG8|S100Z_HUMAN	tr|G1L2S1|G1L2S1_AILME	46.591	88	47	0	3	90	2	89	5.87e-22	86.7
sp|Q8WXG8|S100Z_HUMAN	tr|A0A4X2M1C5|A0A4X2M1C5_VOMUR	48.864	88	45	0	3	90	52	139	5.99e-22	88.2
sp|Q8WXG8|S100Z_HUMAN	tr|H0XDH9|H0XDH9_OTOGA	42.000	100	54	2	1	99	1	97	6.00e-22	87.0
sp|Q8WXG8|S100Z_HUMAN	tr|G1SFI2|G1SFI2_RABIT	46.591	88	47	0	3	90	2	89	6.06e-22	86.7
sp|Q8WXG8|S100Z_HUMAN	tr|G1QDH4|G1QDH4_MYOLU	46.591	88	47	0	3	90	2	89	6.26e-22	86.7
sp|Q8WXG8|S100Z_HUMAN	tr|A0A226N1K0|A0A226N1K0_CALSU	47.727	88	46	0	3	90	2	89	6.40e-22	86.7
sp|Q8WXG8|S100Z_HUMAN	tr|A0A2Y9M847|A0A2Y9M847_DELLE	44.444	90	50	0	1	90	1	90	6.44e-22	86.7
sp|Q8WXG8|S100Z_HUMAN	tr|A0A4X2LTZ6|A0A4X2LTZ6_VOMUR	49.425	87	44	0	3	89	248	334	6.85e-22	92.4
sp|Q8WXG8|S100Z_HUMAN	sp|P02638|S100B_BOVIN	45.455	88	48	0	3	90	2	89	7.06e-22	86.7
sp|Q8WXG8|S100Z_HUMAN	tr|Q925T3|Q925T3_CRIGR	46.591	88	47	0	3	90	2	89	7.22e-22	86.7
sp|Q8WXG8|S100Z_HUMAN	tr|A0A1S3MUH9|A0A1S3MUH9_SALSA	45.556	90	49	0	1	90	1	90	7.67e-22	86.7
sp|Q8WXG8|S100Z_HUMAN	tr|G5BKA0|G5BKA0_HETGA	42.424	99	54	1	1	99	1	96	8.61e-22	87.4
sp|Q8WXG8|S100Z_HUMAN	tr|H0XUP1|H0XUP1_OTOGA	41.414	99	55	1	1	99	1	96	8.94e-22	86.7
sp|Q8WXG8|S100Z_HUMAN	tr|A0A1U7TS04|A0A1U7TS04_TARSY	46.591	88	47	0	3	90	2	89	8.98e-22	86.3
sp|Q8WXG8|S100Z_HUMAN	tr|G1QGD2|G1QGD2_MYOLU	46.591	88	47	0	3	90	2	89	9.28e-22	86.3
sp|Q8WXG8|S100Z_HUMAN	tr|G1MRY2|G1MRY2_MELGA	47.727	88	46	0	3	90	26	113	9.89e-22	87.0
sp|Q8WXG8|S100Z_HUMAN	tr|G3Q9D9|G3Q9D9_GASAC	51.163	86	42	0	3	88	2	87	1.05e-21	86.3
sp|Q8WXG8|S100Z_HUMAN	tr|A0A1U7QJL0|A0A1U7QJL0_MESAU	44.444	90	50	0	1	90	1	90	1.05e-21	86.3
sp|Q8WXG8|S100Z_HUMAN	tr|A0A2Y9RTW4|A0A2Y9RTW4_TRIMA	43.333	90	51	0	1	90	25	114	1.08e-21	87.0
sp|Q8WXG8|S100Z_HUMAN	tr|G5B6J5|G5B6J5_HETGA	43.956	91	48	1	1	91	1	88	1.20e-21	85.9
sp|Q8WXG8|S100Z_HUMAN	tr|A0A096N3S8|A0A096N3S8_PAPAN	44.444	90	50	0	1	90	2	91	1.23e-21	86.3
sp|Q8WXG8|S100Z_HUMAN	tr|F7GDD5|F7GDD5_MACMU	44.444	90	50	0	1	90	2	91	1.23e-21	86.3
sp|Q8WXG8|S100Z_HUMAN	tr|A0A2K5WB64|A0A2K5WB64_MACFA	44.444	90	50	0	1	90	2	91	1.23e-21	86.3
sp|Q8WXG8|S100Z_HUMAN	tr|A0A0D9S5N7|A0A0D9S5N7_CHLSB	44.444	90	50	0	1	90	2	91	1.23e-21	86.3
sp|Q8WXG8|S100Z_HUMAN	tr|A0A2Y9E103|A0A2Y9E103_TRIMA	46.591	88	47	0	3	90	2	89	1.44e-21	85.9
sp|Q8WXG8|S100Z_HUMAN	tr|A0A2K6FIH0|A0A2K6FIH0_PROCO	43.333	90	51	0	1	90	1	90	1.56e-21	85.9
sp|Q8WXG8|S100Z_HUMAN	tr|A0A093GZC8|A0A093GZC8_DRYPU	47.778	90	47	0	1	90	1	90	1.56e-21	85.9
sp|Q8WXG8|S100Z_HUMAN	tr|A0A1U7QC48|A0A1U7QC48_MESAU	45.455	88	48	0	3	90	2	89	1.79e-21	85.5
sp|Q8WXG8|S100Z_HUMAN	tr|K7FVP2|K7FVP2_PELSI	48.864	88	45	0	3	90	2	89	2.04e-21	85.5
sp|Q8WXG8|S100Z_HUMAN	tr|B5FXV2|B5FXV2_TAEGU	46.591	88	47	0	3	90	2	89	2.13e-21	85.5
sp|Q8WXG8|S100Z_HUMAN	tr|A0A2K5N0N1|A0A2K5N0N1_CERAT	44.444	90	50	0	1	90	2	91	2.32e-21	85.5
sp|Q8WXG8|S100Z_HUMAN	tr|A0A3B4TA17|A0A3B4TA17_SERDU	52.174	92	42	2	6	96	3	93	2.43e-21	85.1
sp|Q8WXG8|S100Z_HUMAN	tr|H0XJ92|H0XJ92_OTOGA	40.404	99	56	1	1	99	1	96	2.75e-21	85.1
sp|Q8WXG8|S100Z_HUMAN	tr|A0A1S3KYR3|A0A1S3KYR3_SALSA	63.235	68	25	0	30	97	18	85	3.18e-21	84.7
sp|Q8WXG8|S100Z_HUMAN	tr|A0A2K6FHD2|A0A2K6FHD2_PROCO	45.455	88	48	0	3	90	2	89	3.33e-21	84.7
sp|Q8WXG8|S100Z_HUMAN	tr|G3NGI8|G3NGI8_GASAC	43.956	91	51	0	3	93	2	92	3.45e-21	84.7
sp|Q8WXG8|S100Z_HUMAN	tr|A0A2Y9FUT9|A0A2Y9FUT9_PHYMC	45.570	79	43	0	12	90	1	79	4.34e-21	84.3
sp|Q8WXG8|S100Z_HUMAN	tr|A0A099ZCQ1|A0A099ZCQ1_TINGU	47.727	88	46	0	3	90	2	89	4.55e-21	84.7
sp|Q8WXG8|S100Z_HUMAN	tr|A0A2K5C4G4|A0A2K5C4G4_AOTNA	41.414	99	55	1	1	99	1	96	4.90e-21	85.1
sp|Q8WXG8|S100Z_HUMAN	tr|A0A093GS34|A0A093GS34_DRYPU	43.333	90	51	0	1	90	4	93	5.02e-21	84.3
sp|Q8WXG8|S100Z_HUMAN	tr|H2N5N9|H2N5N9_PONAB	43.333	90	51	0	1	90	2	91	5.27e-21	84.7
sp|Q8WXG8|S100Z_HUMAN	tr|G3RYQ2|G3RYQ2_GORGO	43.333	90	51	0	1	90	2	91	5.27e-21	84.7
sp|Q8WXG8|S100Z_HUMAN	tr|K7CD40|K7CD40_PANTR	43.333	90	51	0	1	90	2	91	5.57e-21	84.3
sp|Q8WXG8|S100Z_HUMAN	tr|A0A2R9B689|A0A2R9B689_PANPA	43.333	90	51	0	1	90	2	91	5.57e-21	84.3
sp|Q8WXG8|S100Z_HUMAN	tr|A0A3B4TPT2|A0A3B4TPT2_SERDU	44.330	97	53	1	3	99	2	97	5.57e-21	84.3
sp|Q8WXG8|S100Z_HUMAN	tr|A0A3B4V2Q6|A0A3B4V2Q6_SERDU	46.067	89	48	0	3	91	2	90	5.66e-21	84.3
sp|Q8WXG8|S100Z_HUMAN	tr|A0A286XMW9|A0A286XMW9_CAVPO	45.455	88	48	0	3	90	2	89	5.69e-21	84.3
sp|Q8WXG8|S100Z_HUMAN	tr|G1RHG7|G1RHG7_NOMLE	43.333	90	51	0	1	90	1	90	5.72e-21	84.3
sp|Q8WXG8|S100Z_HUMAN	tr|A0A2K5C3R4|A0A2K5C3R4_AOTNA	45.455	88	48	0	3	90	2	89	5.88e-21	84.3
sp|Q8WXG8|S100Z_HUMAN	tr|H0Y1L6|H0Y1L6_OTOGA	42.268	97	53	1	1	97	1	94	7.08e-21	84.3
sp|Q8WXG8|S100Z_HUMAN	tr|L7N3M7|L7N3M7_XENTR	43.333	90	51	0	3	92	2	91	7.48e-21	84.0
sp|Q8WXG8|S100Z_HUMAN	tr|A0A091IJR4|A0A091IJR4_CALAN	43.333	90	50	1	1	90	1	89	8.67e-21	84.0
sp|Q8WXG8|S100Z_HUMAN	sp|P29034|S10A2_HUMAN	43.333	90	51	0	1	90	2	91	8.71e-21	84.0
sp|Q8WXG8|S100Z_HUMAN	tr|A0A2K6SXP4|A0A2K6SXP4_SAIBB	43.333	90	51	0	1	90	1	90	1.04e-20	84.0
sp|Q8WXG8|S100Z_HUMAN	tr|G3PE15|G3PE15_GASAC	43.299	97	55	0	3	99	3	99	1.13e-20	84.0
sp|Q8WXG8|S100Z_HUMAN	tr|A0A3Q0GII9|A0A3Q0GII9_ALLSI	46.591	88	47	0	3	90	18	105	1.20e-20	84.0
sp|Q8WXG8|S100Z_HUMAN	tr|F6ZM10|F6ZM10_CALJA	43.333	90	51	0	1	90	1	90	1.33e-20	83.6
sp|Q8WXG8|S100Z_HUMAN	tr|L5JX21|L5JX21_PTEAL	45.455	88	48	0	3	90	2	89	1.39e-20	83.2
sp|Q8WXG8|S100Z_HUMAN	tr|A0A0Q3M9Q0|A0A0Q3M9Q0_AMAAE	42.553	94	54	0	3	96	2	95	1.55e-20	83.2
sp|Q8WXG8|S100Z_HUMAN	tr|A0A099Z7T4|A0A099Z7T4_TINGU	45.556	90	49	0	1	90	1	90	1.63e-20	83.6
sp|Q8WXG8|S100Z_HUMAN	tr|H0Z1G5|H0Z1G5_TAEGU	42.222	90	52	0	1	90	1	90	1.84e-20	83.2
sp|Q8WXG8|S100Z_HUMAN	tr|A0A286ZP11|A0A286ZP11_PIG	43.820	89	50	0	3	91	2	90	2.30e-20	84.0
sp|Q8WXG8|S100Z_HUMAN	tr|G5BM02|G5BM02_HETGA	41.414	99	55	1	1	99	1	96	2.70e-20	82.8
sp|Q8WXG8|S100Z_HUMAN	tr|A0A087QP96|A0A087QP96_APTFO	44.444	90	49	1	1	90	1	89	3.25e-20	82.4
sp|Q8WXG8|S100Z_HUMAN	tr|H0V1T2|H0V1T2_CAVPO	43.750	96	46	2	1	96	1	88	3.29e-20	82.4
sp|Q8WXG8|S100Z_HUMAN	tr|A0A091J773|A0A091J773_CALAN	45.556	90	49	0	1	90	1	90	3.66e-20	82.4
sp|Q8WXG8|S100Z_HUMAN	tr|A0A091VTC5|A0A091VTC5_OPIHO	42.268	97	56	0	1	97	1	97	4.27e-20	82.0
sp|Q8WXG8|S100Z_HUMAN	tr|A0A1S3RZA3|A0A1S3RZA3_SALSA	45.556	90	49	0	1	90	1	90	5.07e-20	82.0
sp|Q8WXG8|S100Z_HUMAN	tr|A0A2K6MWU7|A0A2K6MWU7_RHIBE	42.222	90	52	0	1	90	2	91	5.69e-20	82.0
sp|Q8WXG8|S100Z_HUMAN	tr|A0A1U7SFR7|A0A1U7SFR7_ALLSI	42.222	90	52	0	1	90	1	90	6.88e-20	81.6
sp|Q8WXG8|S100Z_HUMAN	tr|A0A2R8M5B7|A0A2R8M5B7_CALJA	40.404	99	56	1	1	99	1	96	7.86e-20	81.6
sp|Q8WXG8|S100Z_HUMAN	tr|A0A091WXA1|A0A091WXA1_OPIHO	40.625	96	56	1	1	96	1	95	7.95e-20	81.6
sp|Q8WXG8|S100Z_HUMAN	tr|H0XUJ3|H0XUJ3_OTOGA	39.583	96	55	1	4	99	4	96	1.01e-19	81.3
sp|Q8WXG8|S100Z_HUMAN	tr|A0A0Q3U5B4|A0A0Q3U5B4_AMAAE	45.455	88	48	0	3	90	82	169	1.09e-19	83.2
sp|Q8WXG8|S100Z_HUMAN	tr|A0A091DZ14|A0A091DZ14_FUKDA	45.455	88	48	0	3	90	206	293	1.13e-19	85.9
sp|Q8WXG8|S100Z_HUMAN	tr|A0A1L8HT74|A0A1L8HT74_XENLA	46.914	81	43	0	3	83	2	82	1.32e-19	80.9
sp|Q8WXG8|S100Z_HUMAN	tr|A0A4X2KTV3|A0A4X2KTV3_VOMUR	48.148	81	41	1	1	81	1	80	1.79e-19	80.5
sp|Q8WXG8|S100Z_HUMAN	tr|A0A099ZLQ4|A0A099ZLQ4_TINGU	47.059	85	45	0	3	87	2	86	1.86e-19	80.5
sp|Q8WXG8|S100Z_HUMAN	tr|A0A3B4UZW2|A0A3B4UZW2_SERDU	47.674	86	45	0	3	88	2	87	2.03e-19	80.5
sp|Q8WXG8|S100Z_HUMAN	tr|F7FV87|F7FV87_ORNAN	43.023	86	49	0	3	88	2	87	2.23e-19	80.1
sp|Q8WXG8|S100Z_HUMAN	tr|A0A1U7R695|A0A1U7R695_MESAU	36.458	96	61	0	2	97	4	99	2.43e-19	80.5
sp|Q8WXG8|S100Z_HUMAN	tr|A0A0Q3U2W2|A0A0Q3U2W2_AMAAE	45.556	90	49	0	1	90	1	90	2.49e-19	86.3
sp|Q8WXG8|S100Z_HUMAN	tr|A0A0Q3U2W2|A0A0Q3U2W2_AMAAE	33.333	81	52	2	5	83	386	466	4.96e-06	48.5
sp|Q8WXG8|S100Z_HUMAN	tr|A0A0Q3U2W2|A0A0Q3U2W2_AMAAE	29.213	89	58	2	1	84	103	191	0.006	39.7
sp|Q8WXG8|S100Z_HUMAN	tr|A0A151PIV8|A0A151PIV8_ALLMI	43.333	90	49	1	1	90	1	88	2.53e-19	80.1
sp|Q8WXG8|S100Z_HUMAN	tr|F6Q7T6|F6Q7T6_ORNAN	42.222	90	52	0	1	90	1	90	5.41e-19	79.7
sp|Q8WXG8|S100Z_HUMAN	sp|P50543|S10AB_MOUSE	35.052	97	63	0	1	97	1	97	6.28e-19	79.3
sp|Q8WXG8|S100Z_HUMAN	tr|G3U568|G3U568_LOXAF	41.414	99	52	2	1	99	1	93	8.93e-19	79.0
sp|Q8WXG8|S100Z_HUMAN	tr|A0A087QP95|A0A087QP95_APTFO	42.222	90	52	0	1	90	1	90	1.11e-18	78.6
sp|Q8WXG8|S100Z_HUMAN	tr|A0A1U7UJ87|A0A1U7UJ87_TARSY	43.158	95	51	2	1	95	1	92	1.11e-18	78.6
sp|Q8WXG8|S100Z_HUMAN	tr|A0A226MKQ8|A0A226MKQ8_CALSU	36.957	92	58	0	2	93	6	97	1.12e-18	78.6
sp|Q8WXG8|S100Z_HUMAN	tr|F7BND9|F7BND9_HORSE	35.870	92	59	0	2	93	7	98	1.30e-18	78.6
sp|Q8WXG8|S100Z_HUMAN	tr|A0A151PIZ6|A0A151PIZ6_ALLMI	42.222	90	52	0	1	90	138	227	1.31e-18	82.0
sp|Q8WXG8|S100Z_HUMAN	tr|A0A151PIZ6|A0A151PIZ6_ALLMI	27.907	86	57	1	3	83	13	98	5.42e-07	50.8
sp|Q8WXG8|S100Z_HUMAN	tr|A0A1U7SID4|A0A1U7SID4_ALLSI	43.333	90	49	1	1	90	58	145	1.51e-18	79.7
sp|Q8WXG8|S100Z_HUMAN	tr|A0A2R8PFV3|A0A2R8PFV3_CALJA	44.211	95	50	2	1	95	1	92	1.68e-18	78.2
sp|Q8WXG8|S100Z_HUMAN	tr|A0A091D5T5|A0A091D5T5_FUKDA	40.000	95	54	1	5	99	1	92	1.71e-18	78.2
sp|Q8WXG8|S100Z_HUMAN	tr|G1PQH6|G1PQH6_MYOLU	37.079	89	56	0	2	90	7	95	1.84e-18	78.2
sp|Q8WXG8|S100Z_HUMAN	tr|L5JU50|L5JU50_PTEAL	41.053	95	54	1	1	95	2	94	2.09e-18	77.8
sp|Q8WXG8|S100Z_HUMAN	tr|G1RHF8|G1RHF8_NOMLE	43.158	95	51	2	1	95	1	92	2.24e-18	77.8
sp|Q8WXG8|S100Z_HUMAN	tr|H2TTX5|H2TTX5_TAKRU	47.619	84	44	0	8	91	7	90	2.37e-18	77.8
sp|Q8WXG8|S100Z_HUMAN	tr|A0A1S3F389|A0A1S3F389_DIPOR	42.391	92	51	1	1	92	1	90	2.51e-18	77.8
sp|Q8WXG8|S100Z_HUMAN	tr|I3LYF2|I3LYF2_ICTTR	41.304	92	52	1	1	92	1	90	2.67e-18	77.4
sp|Q8WXG8|S100Z_HUMAN	tr|A0A1D5R8D2|A0A1D5R8D2_MACMU	50.000	80	37	1	3	82	6	82	2.73e-18	77.8
sp|Q8WXG8|S100Z_HUMAN	tr|A0A2K5BXS9|A0A2K5BXS9_AOTNA	32.292	96	65	0	2	97	7	102	2.86e-18	77.8
sp|Q8WXG8|S100Z_HUMAN	tr|H2Q032|H2Q032_PANTR	43.478	92	49	2	1	92	1	89	2.91e-18	77.4
sp|Q8WXG8|S100Z_HUMAN	tr|A0A2R9A8V2|A0A2R9A8V2_PANPA	43.478	92	49	2	1	92	1	89	2.91e-18	77.4
sp|Q8WXG8|S100Z_HUMAN	tr|G1SVK4|G1SVK4_RABIT	43.158	95	51	2	1	95	1	92	2.91e-18	77.4
sp|Q8WXG8|S100Z_HUMAN	tr|A0A2U4A3G3|A0A2U4A3G3_TURTR	41.111	90	51	1	1	90	1	88	3.04e-18	77.4
sp|Q8WXG8|S100Z_HUMAN	tr|A0A060WF72|A0A060WF72_ONCMY	42.045	88	48	1	3	90	2	86	3.14e-18	77.4
sp|Q8WXG8|S100Z_HUMAN	tr|A0A096MPC9|A0A096MPC9_PAPAN	33.333	96	64	0	2	97	7	102	3.22e-18	77.8
sp|Q8WXG8|S100Z_HUMAN	sp|P63084|S10A5_MOUSE	41.304	92	52	1	1	92	1	90	3.44e-18	77.4
sp|Q8WXG8|S100Z_HUMAN	tr|G5BEQ6|G5BEQ6_HETGA	43.158	95	52	2	1	95	1	93	3.51e-18	77.4
sp|Q8WXG8|S100Z_HUMAN	tr|A0A4X2LNR3|A0A4X2LNR3_VOMUR	41.053	95	54	1	1	95	1	93	3.59e-18	77.0
sp|Q8WXG8|S100Z_HUMAN	tr|A0A2K5UM25|A0A2K5UM25_MACFA	33.333	96	64	0	2	97	7	102	3.59e-18	77.4
sp|Q8WXG8|S100Z_HUMAN	tr|G3QWD1|G3QWD1_GORGO	43.478	92	49	2	1	92	1	89	3.69e-18	77.0
sp|Q8WXG8|S100Z_HUMAN	tr|A0A2K6UT11|A0A2K6UT11_SAIBB	43.478	92	49	2	1	92	1	89	3.86e-18	77.0
sp|Q8WXG8|S100Z_HUMAN	tr|A0A1S3P5N0|A0A1S3P5N0_SALSA	42.045	88	48	1	3	90	9	93	3.98e-18	77.4
sp|Q8WXG8|S100Z_HUMAN	tr|A0A087QP97|A0A087QP97_APTFO	38.636	88	54	0	3	90	7	94	4.00e-18	77.8
sp|Q8WXG8|S100Z_HUMAN	tr|A0A1U7QT47|A0A1U7QT47_MESAU	41.304	92	52	1	1	92	1	90	4.32e-18	77.0
sp|Q8WXG8|S100Z_HUMAN	tr|H9H0X9|H9H0X9_MELGA	34.375	96	63	0	2	97	6	101	4.73e-18	77.0
sp|Q8WXG8|S100Z_HUMAN	tr|M3WK04|M3WK04_FELCA	41.053	95	54	1	1	95	16	108	5.50e-18	77.0
sp|Q8WXG8|S100Z_HUMAN	sp|P33763|S10A5_HUMAN	43.478	92	49	2	1	92	1	89	5.53e-18	76.6
sp|Q8WXG8|S100Z_HUMAN	tr|G3HC30|G3HC30_CRIGR	41.304	92	52	1	1	92	1	90	5.68e-18	76.6
sp|Q8WXG8|S100Z_HUMAN	tr|A0A1S3GHS9|A0A1S3GHS9_DIPOR	40.449	89	52	1	3	90	2	90	5.87e-18	76.6
sp|Q8WXG8|S100Z_HUMAN	tr|A0A2Y9E8T7|A0A2Y9E8T7_TRIMA	42.553	94	47	2	1	92	1	89	6.37e-18	76.6
sp|Q8WXG8|S100Z_HUMAN	tr|G1NWN2|G1NWN2_MYOLU	41.053	95	54	1	1	95	1	93	6.54e-18	76.6
sp|Q8WXG8|S100Z_HUMAN	tr|M3WK02|M3WK02_FELCA	51.948	77	37	0	3	79	2	78	6.88e-18	76.6
sp|Q8WXG8|S100Z_HUMAN	tr|A0A2K5DV14|A0A2K5DV14_AOTNA	32.292	96	65	0	2	97	7	102	6.90e-18	77.0
sp|Q8WXG8|S100Z_HUMAN	tr|G3TEA3|G3TEA3_LOXAF	41.304	92	52	1	1	92	1	90	6.99e-18	76.6
sp|Q8WXG8|S100Z_HUMAN	tr|E1B8S0|E1B8S0_BOVIN	40.860	93	53	1	1	93	1	91	7.06e-18	76.6
sp|Q8WXG8|S100Z_HUMAN	tr|A0A3B4TE47|A0A3B4TE47_SERDU	39.326	89	51	1	3	91	13	98	7.10e-18	76.6
sp|Q8WXG8|S100Z_HUMAN	tr|A0A2U3YWP3|A0A2U3YWP3_LEPWE	41.304	92	52	1	1	92	1	90	7.46e-18	76.3
sp|Q8WXG8|S100Z_HUMAN	tr|A0A1S3F1N4|A0A1S3F1N4_DIPOR	33.333	96	64	0	2	97	4	99	7.73e-18	76.6
sp|Q8WXG8|S100Z_HUMAN	tr|A0A337SDR6|A0A337SDR6_FELCA	36.667	90	57	0	2	91	117	206	7.77e-18	79.3
sp|Q8WXG8|S100Z_HUMAN	tr|A0A2R9ABV3|A0A2R9ABV3_PANPA	32.292	96	65	0	2	97	6	101	8.01e-18	76.6
sp|Q8WXG8|S100Z_HUMAN	tr|A0A1L8F519|A0A1L8F519_XENLA	37.234	94	56	1	2	95	4	94	8.58e-18	76.3
sp|Q8WXG8|S100Z_HUMAN	tr|A0A0D9S9C5|A0A0D9S9C5_CHLSB	32.292	96	65	0	2	97	7	102	8.58e-18	76.6
sp|Q8WXG8|S100Z_HUMAN	tr|F1SFV8|F1SFV8_PIG	42.391	92	51	1	1	92	1	90	8.78e-18	76.3
sp|Q8WXG8|S100Z_HUMAN	tr|H2N5T5|H2N5T5_PONAB	32.292	96	65	0	2	97	7	102	8.87e-18	76.6
sp|Q8WXG8|S100Z_HUMAN	tr|H2Q002|H2Q002_PANTR	32.292	96	65	0	2	97	7	102	8.87e-18	76.6
sp|Q8WXG9|AGRV1_HUMAN	sp|Q8WXG9|AGRV1_HUMAN	100.000	6306	0	0	1	6306	1	6306	0.0	12842
sp|Q8WXG9|AGRV1_HUMAN	tr|H2QR81|H2QR81_PANTR	98.985	6306	64	0	1	6306	1	6306	0.0	12732
sp|Q8WXG9|AGRV1_HUMAN	tr|A0A2R9B2B1|A0A2R9B2B1_PANPA	98.890	6306	70	0	1	6306	1	6306	0.0	12719
sp|Q8WXG9|AGRV1_HUMAN	tr|G3R5Z0|G3R5Z0_GORGO	98.636	6306	86	0	1	6306	1	6306	0.0	12691
sp|Q8WXG9|AGRV1_HUMAN	tr|G1RUC6|G1RUC6_NOMLE	97.875	6306	133	1	1	6306	1	6305	0.0	12608
sp|Q8WXG9|AGRV1_HUMAN	tr|A0A2K5V3R1|A0A2K5V3R1_MACFA	96.622	6306	213	0	1	6306	1	6306	0.0	12455
sp|Q8WXG9|AGRV1_HUMAN	tr|F6Y4R4|F6Y4R4_MACMU	96.622	6306	213	0	1	6306	1	6306	0.0	12444
sp|Q8WXG9|AGRV1_HUMAN	tr|A0A2K5Y6D8|A0A2K5Y6D8_MANLE	96.400	6306	227	0	1	6306	1	6306	0.0	12442
sp|Q8WXG9|AGRV1_HUMAN	tr|A0A0D9RQD6|A0A0D9RQD6_CHLSB	96.248	6317	225	2	1	6306	1	6316	0.0	12432
sp|Q8WXG9|AGRV1_HUMAN	tr|A0A2K5NQB8|A0A2K5NQB8_CERAT	94.937	6301	271	5	9	6306	1	6256	0.0	12185
sp|Q8WXG9|AGRV1_HUMAN	tr|A0A2K6UBZ6|A0A2K6UBZ6_SAIBB	94.497	6306	347	0	1	6306	1	6306	0.0	12182
sp|Q8WXG9|AGRV1_HUMAN	tr|F6WXM9|F6WXM9_CALJA	94.577	6306	341	1	1	6306	1	6305	0.0	12139
sp|Q8WXG9|AGRV1_HUMAN	tr|A0A2K5BZQ4|A0A2K5BZQ4_AOTNA	92.713	6299	401	9	9	6306	4	6245	0.0	11836
sp|Q8WXG9|AGRV1_HUMAN	tr|F6YYZ0|F6YYZ0_HORSE	88.382	6309	730	3	1	6306	1	6309	0.0	11437
sp|Q8WXG9|AGRV1_HUMAN	tr|A0A2K6MV59|A0A2K6MV59_RHIBE	95.273	5945	254	6	9	5953	1	5918	0.0	11410
sp|Q8WXG9|AGRV1_HUMAN	tr|F1PVA2|F1PVA2_CANLF	88.319	6301	732	4	9	6306	1	6300	0.0	11405
sp|Q8WXG9|AGRV1_HUMAN	tr|A0A2Y9SZ83|A0A2Y9SZ83_PHYMC	87.885	6323	740	6	9	6306	1	6322	0.0	11377
sp|Q8WXG9|AGRV1_HUMAN	tr|A0A2Y9PTR0|A0A2Y9PTR0_DELLE	87.711	6331	734	8	1	6306	1	6312	0.0	11360
sp|Q8WXG9|AGRV1_HUMAN	tr|A0A096NCI0|A0A096NCI0_PAPAN	94.775	5952	255	9	2	5953	2	5897	0.0	11352
sp|Q8WXG9|AGRV1_HUMAN	tr|H0X6E5|H0X6E5_OTOGA	87.841	6308	763	4	1	6306	1	6306	0.0	11346
sp|Q8WXG9|AGRV1_HUMAN	tr|A0A2U3ZJN1|A0A2U3ZJN1_ODORO	87.621	6301	776	4	9	6306	1	6300	0.0	11336
sp|Q8WXG9|AGRV1_HUMAN	tr|D2GX75|D2GX75_AILME	87.680	6307	774	3	3	6306	1	6307	0.0	11331
sp|Q8WXG9|AGRV1_HUMAN	tr|A0A2U4AWC8|A0A2U4AWC8_TURTR	87.716	6301	747	5	9	6306	1	6277	0.0	11327
sp|Q8WXG9|AGRV1_HUMAN	tr|M3WGV7|M3WGV7_FELCA	87.811	6309	766	3	1	6306	1	6309	0.0	11310
sp|Q8WXG9|AGRV1_HUMAN	tr|A0A384CWA3|A0A384CWA3_URSMA	87.542	6301	773	4	9	6306	1	6292	0.0	11306
sp|Q8WXG9|AGRV1_HUMAN	tr|G3SUX9|G3SUX9_LOXAF	87.286	6308	796	4	4	6306	2	6308	0.0	11285
sp|Q8WXG9|AGRV1_HUMAN	tr|A0A1U7TS62|A0A1U7TS62_TARSY	89.022	6158	673	3	151	6306	1	6157	0.0	11267
sp|Q8WXG9|AGRV1_HUMAN	tr|A0A1U7TS62|A0A1U7TS62_TARSY	26.662	1294	795	43	77	1289	3437	4657	3.98e-75	288
sp|Q8WXG9|AGRV1_HUMAN	tr|A0A1U7TS62|A0A1U7TS62_TARSY	23.543	1304	813	50	90	1288	1369	2593	7.09e-40	172
sp|Q8WXG9|AGRV1_HUMAN	tr|A0A1U7TS62|A0A1U7TS62_TARSY	26.847	555	322	23	58	557	4013	4538	4.13e-26	126
sp|Q8WXG9|AGRV1_HUMAN	tr|A0A1U7TS62|A0A1U7TS62_TARSY	25.295	593	361	20	9	556	1685	2240	5.90e-25	122
sp|Q8WXG9|AGRV1_HUMAN	tr|A0A1U7TS62|A0A1U7TS62_TARSY	22.707	916	583	32	90	950	311	1156	2.23e-24	120
sp|Q8WXG9|AGRV1_HUMAN	tr|A0A1U7TS62|A0A1U7TS62_TARSY	23.929	794	503	26	63	803	2335	3080	3.59e-24	120
sp|Q8WXG9|AGRV1_HUMAN	tr|A0A1U7TS62|A0A1U7TS62_TARSY	25.046	543	323	21	50	546	2576	3080	4.64e-22	113
sp|Q8WXG9|AGRV1_HUMAN	tr|A0A1U7TS62|A0A1U7TS62_TARSY	22.194	1194	760	49	33	1127	4369	5492	6.11e-22	112
sp|Q8WXG9|AGRV1_HUMAN	tr|A0A1U7TS62|A0A1U7TS62_TARSY	24.356	505	331	18	43	520	2448	2928	1.32e-14	88.6
sp|Q8WXG9|AGRV1_HUMAN	tr|A0A1U7TS62|A0A1U7TS62_TARSY	32.489	237	144	10	38	263	2816	3047	8.88e-14	85.9
sp|Q8WXG9|AGRV1_HUMAN	tr|A0A1U7TS62|A0A1U7TS62_TARSY	25.115	434	264	16	88	487	58	464	8.35e-13	82.4
sp|Q8WXG9|AGRV1_HUMAN	tr|A0A1U7TS62|A0A1U7TS62_TARSY	24.256	437	272	16	33	433	2676	3089	3.17e-10	73.9
sp|Q8WXG9|AGRV1_HUMAN	tr|A0A1U7TS62|A0A1U7TS62_TARSY	23.178	535	335	16	21	525	490	978	1.66e-09	71.6
sp|Q8WXG9|AGRV1_HUMAN	tr|A0A287AQV7|A0A287AQV7_PIG	87.027	6313	812	5	1	6306	1	6313	0.0	11253
sp|Q8WXG9|AGRV1_HUMAN	tr|A0A2U3XH23|A0A2U3XH23_LEPWE	87.512	6262	778	4	9	6267	1	6261	0.0	11238
sp|Q8WXG9|AGRV1_HUMAN	tr|G1NT16|G1NT16_MYOLU	87.061	6314	769	15	4	6306	3	6279	0.0	11205
sp|Q8WXG9|AGRV1_HUMAN	tr|F1N0A6|F1N0A6_BOVIN	86.145	6308	869	5	2	6306	2	6307	0.0	11127
sp|Q8WXG9|AGRV1_HUMAN	tr|A0A2Y9QX43|A0A2Y9QX43_TRIMA	86.170	6305	778	7	9	6306	254	6471	0.0	11087
sp|Q8WXG9|AGRV1_HUMAN	tr|W5Q4U7|W5Q4U7_SHEEP	85.746	6307	894	5	3	6306	15	6319	0.0	11057
sp|Q8WXG9|AGRV1_HUMAN	tr|G1TDP5|G1TDP5_RABIT	83.405	6309	1033	7	1	6306	1	6298	0.0	10806
sp|Q8WXG9|AGRV1_HUMAN	tr|M3Y8K8|M3Y8K8_MUSPF	86.775	5966	777	6	7	5962	7	5970	0.0	10603
sp|Q8WXG9|AGRV1_HUMAN	tr|A0A1S3F5C8|A0A1S3F5C8_DIPOR	81.762	6322	1112	12	9	6306	1	6305	0.0	10534
sp|Q8WXG9|AGRV1_HUMAN	sp|Q8VHN7|AGRV1_MOUSE	80.209	6311	1231	12	1	6306	1	6298	0.0	10411
sp|Q8WXG9|AGRV1_HUMAN	tr|A0A1S3W629|A0A1S3W629_ERIEU	82.172	6159	1094	4	151	6306	1	6158	0.0	10399
sp|Q8WXG9|AGRV1_HUMAN	tr|A0A1S3W629|A0A1S3W629_ERIEU	25.495	1314	800	47	71	1291	3431	4658	1.31e-70	274
sp|Q8WXG9|AGRV1_HUMAN	tr|A0A1S3W629|A0A1S3W629_ERIEU	23.529	1309	805	45	90	1287	1369	2592	1.23e-40	174
sp|Q8WXG9|AGRV1_HUMAN	tr|A0A1S3W629|A0A1S3W629_ERIEU	24.848	986	624	35	100	1026	196	1123	6.62e-39	169
sp|Q8WXG9|AGRV1_HUMAN	tr|A0A1S3W629|A0A1S3W629_ERIEU	23.525	1356	803	52	54	1283	990	2237	3.08e-37	163
sp|Q8WXG9|AGRV1_HUMAN	tr|A0A1S3W629|A0A1S3W629_ERIEU	24.868	756	469	29	98	803	2374	3080	5.43e-22	112
sp|Q8WXG9|AGRV1_HUMAN	tr|A0A1S3W629|A0A1S3W629_ERIEU	24.853	511	321	19	43	520	2448	2928	6.90e-17	95.9
sp|Q8WXG9|AGRV1_HUMAN	tr|A0A1S3W629|A0A1S3W629_ERIEU	26.190	462	267	19	58	471	4012	4447	4.44e-15	90.1
sp|Q8WXG9|AGRV1_HUMAN	tr|A0A1S3W629|A0A1S3W629_ERIEU	23.888	427	278	14	88	487	58	464	2.70e-13	84.3
sp|Q8WXG9|AGRV1_HUMAN	tr|A0A1S3W629|A0A1S3W629_ERIEU	31.915	235	146	9	39	263	2817	3047	9.87e-13	82.4
sp|Q8WXG9|AGRV1_HUMAN	tr|A0A1S3W629|A0A1S3W629_ERIEU	24.516	465	286	18	10	433	2649	3089	4.29e-11	77.0
sp|Q8WXG9|AGRV1_HUMAN	tr|A0A1S3W629|A0A1S3W629_ERIEU	25.606	371	238	14	77	433	789	1135	4.19e-08	67.0
sp|Q8WXG9|AGRV1_HUMAN	tr|A0A1S3W629|A0A1S3W629_ERIEU	21.663	457	307	15	90	520	311	742	4.87e-08	66.6
sp|Q8WXG9|AGRV1_HUMAN	tr|A0A1S3W629|A0A1S3W629_ERIEU	24.227	194	121	7	90	262	5158	5346	4.3	40.4
sp|Q8WXG9|AGRV1_HUMAN	tr|A0A3Q0CG06|A0A3Q0CG06_MESAU	80.244	6307	1220	13	7	6306	107	6394	0.0	10384
sp|Q8WXG9|AGRV1_HUMAN	tr|A0A452G4Y5|A0A452G4Y5_CAPHI	83.545	6071	954	13	3	6063	15	6050	0.0	10349
sp|Q8WXG9|AGRV1_HUMAN	tr|A0A340Y7H4|A0A340Y7H4_LIPVE	87.379	5681	692	6	4	5673	69	5735	0.0	10110
sp|Q8WXG9|AGRV1_HUMAN	tr|A0A091DBF0|A0A091DBF0_FUKDA	77.280	6008	1239	20	9	5975	1	5923	0.0	9382
sp|Q8WXG9|AGRV1_HUMAN	tr|A0A091DBF0|A0A091DBF0_FUKDA	81.408	355	61	2	5953	6306	5989	6339	1.32e-166	592
sp|Q8WXG9|AGRV1_HUMAN	tr|F7FKC9|F7FKC9_ORNAN	71.216	5972	1676	21	8	5956	7	5958	0.0	8601
sp|Q8WXG9|AGRV1_HUMAN	tr|H2PG29|H2PG29_PONAB	84.641	4792	506	39	8	4737	2	4625	0.0	7909
sp|Q8WXG9|AGRV1_HUMAN	tr|H2PG29|H2PG29_PONAB	64.753	3779	1097	60	2648	6306	2413	6076	0.0	4356
sp|Q8WXG9|AGRV1_HUMAN	tr|H2PG29|H2PG29_PONAB	23.924	1789	1102	71	3899	5536	1459	3139	1.95e-69	270
sp|Q8WXG9|AGRV1_HUMAN	tr|H2PG29|H2PG29_PONAB	25.658	1177	735	40	3625	4741	62	1158	1.00e-62	248
sp|Q8WXG9|AGRV1_HUMAN	tr|H2PG29|H2PG29_PONAB	23.674	1301	764	53	77	1256	3597	4789	3.70e-42	179
sp|Q8WXG9|AGRV1_HUMAN	tr|H2PG29|H2PG29_PONAB	25.616	933	536	34	3966	4795	1404	2281	2.28e-39	170
sp|Q8WXG9|AGRV1_HUMAN	tr|H2PG29|H2PG29_PONAB	24.106	979	588	34	4079	4961	1284	2203	1.06e-33	151
sp|Q8WXG9|AGRV1_HUMAN	tr|H2PG29|H2PG29_PONAB	25.057	878	535	32	77	889	4084	4903	1.11e-33	151
sp|Q8WXG9|AGRV1_HUMAN	tr|H2PG29|H2PG29_PONAB	22.777	1181	727	47	3901	4990	79	1165	4.80e-31	142
sp|Q8WXG9|AGRV1_HUMAN	tr|H2PG29|H2PG29_PONAB	22.880	979	567	33	1501	2408	4336	5197	6.98e-30	139
sp|Q8WXG9|AGRV1_HUMAN	tr|H2PG29|H2PG29_PONAB	23.657	1154	686	47	63	1120	3849	4903	4.78e-25	123
sp|Q8WXG9|AGRV1_HUMAN	tr|H2PG29|H2PG29_PONAB	22.316	1183	759	45	33	1123	4287	5401	6.48e-23	115
sp|Q8WXG9|AGRV1_HUMAN	tr|H2PG29|H2PG29_PONAB	22.493	1067	692	38	4626	5631	75	1067	8.84e-23	115
sp|Q8WXG9|AGRV1_HUMAN	tr|H2PG29|H2PG29_PONAB	24.426	479	294	17	2507	2961	4469	4903	1.19e-12	82.0
sp|Q8WXG9|AGRV1_HUMAN	tr|H2PG29|H2PG29_PONAB	23.237	624	334	21	5042	5579	1394	1958	2.39e-11	77.8
sp|Q8WXG9|AGRV1_HUMAN	tr|H2PG29|H2PG29_PONAB	25.000	480	257	19	2518	2908	4886	5351	4.23e-09	70.1
sp|Q8WXG9|AGRV1_HUMAN	tr|H2PG29|H2PG29_PONAB	23.698	768	467	35	1516	2245	4229	4915	2.45e-08	67.8
sp|Q8WXG9|AGRV1_HUMAN	tr|H2PG29|H2PG29_PONAB	25.731	342	200	10	5205	5539	1998	2292	3.59e-07	63.9
sp|Q8WXG9|AGRV1_HUMAN	tr|H2PG29|H2PG29_PONAB	23.718	624	331	22	1496	2060	4812	5349	1.35e-06	62.0
sp|Q8WXG9|AGRV1_HUMAN	tr|H2PG29|H2PG29_PONAB	25.000	332	200	11	2110	2394	4980	5309	0.001	52.8
sp|Q8WXG9|AGRV1_HUMAN	tr|H2PG29|H2PG29_PONAB	26.263	198	123	5	5280	5475	982	1158	0.001	52.4
sp|Q8WXG9|AGRV1_HUMAN	tr|H2PG29|H2PG29_PONAB	22.066	639	379	26	2494	3070	4811	5392	0.12	45.8
sp|Q8WXG9|AGRV1_HUMAN	tr|H2PG29|H2PG29_PONAB	29.630	135	67	4	1106	1214	4977	5109	0.15	45.4
sp|Q8WXG9|AGRV1_HUMAN	tr|H2PG29|H2PG29_PONAB	28.889	135	68	5	5207	5339	1050	1158	0.25	44.7
sp|Q8WXG9|AGRV1_HUMAN	tr|H2PG29|H2PG29_PONAB	25.243	206	115	8	1038	1214	5050	5245	0.48	43.5
sp|Q8WXG9|AGRV1_HUMAN	tr|A0A151PIN6|A0A151PIN6_ALLMI	68.953	5131	1579	9	8	5133	13	5134	0.0	7289
sp|Q8WXG9|AGRV1_HUMAN	tr|A0A151PIN6|A0A151PIN6_ALLMI	64.119	772	275	1	5183	5952	5096	5867	0.0	1045
sp|Q8WXG9|AGRV1_HUMAN	tr|A0A151PIN6|A0A151PIN6_ALLMI	23.681	1554	947	57	3582	4999	4082	5532	5.94e-53	215
sp|Q8WXG9|AGRV1_HUMAN	tr|A0A151PIN6|A0A151PIN6_ALLMI	23.674	1753	1074	66	1561	3180	3902	5523	2.38e-52	213
sp|Q8WXG9|AGRV1_HUMAN	tr|A0A151PIN6|A0A151PIN6_ALLMI	23.973	901	522	36	3586	4386	4698	5535	5.26e-21	109
sp|Q8WXG9|AGRV1_HUMAN	tr|A0A151PIN6|A0A151PIN6_ALLMI	27.443	481	265	16	2818	3241	4998	5451	2.04e-19	104
sp|Q8WXG9|AGRV1_HUMAN	tr|A0A151PIN6|A0A151PIN6_ALLMI	23.249	1028	629	39	4575	5520	3592	4541	1.41e-16	95.1
sp|Q8WXG9|AGRV1_HUMAN	tr|A0A151PIN6|A0A151PIN6_ALLMI	25.938	320	196	9	3572	3861	5191	5499	1.36e-14	88.6
sp|Q8WXG9|AGRV1_HUMAN	tr|A0A151PIN6|A0A151PIN6_ALLMI	25.000	320	200	7	5288	5584	1768	2070	5.49e-14	86.7
sp|Q8WXG9|AGRV1_HUMAN	tr|A0A151PIN6|A0A151PIN6_ALLMI	23.656	558	339	14	1547	2062	4984	5496	5.92e-14	86.3
sp|Q8WXG9|AGRV1_HUMAN	tr|A0A151PIN6|A0A151PIN6_ALLMI	24.623	597	370	21	1835	2368	4978	5557	8.92e-14	85.9
sp|Q8WXG9|AGRV1_HUMAN	tr|A0A151PIN6|A0A151PIN6_ALLMI	27.414	321	197	9	5301	5605	1518	1818	2.08e-11	77.8
sp|Q8WXG9|AGRV1_HUMAN	tr|A0A151PIN6|A0A151PIN6_ALLMI	25.228	329	206	9	1514	1822	5216	5524	6.24e-11	76.3
sp|Q8WXG9|AGRV1_HUMAN	tr|A0A151PIN6|A0A151PIN6_ALLMI	25.478	314	196	8	5282	5584	3578	3864	1.62e-10	75.1
sp|Q8WXG9|AGRV1_HUMAN	tr|A0A151PIN6|A0A151PIN6_ALLMI	26.586	331	196	8	5210	5539	2114	2398	1.76e-10	74.7
sp|Q8WXG9|AGRV1_HUMAN	tr|A0A151PIN6|A0A151PIN6_ALLMI	22.255	674	442	26	4906	5536	2611	3245	6.76e-10	72.8
sp|Q8WXG9|AGRV1_HUMAN	tr|A0A151PIN6|A0A151PIN6_ALLMI	26.437	435	238	20	916	1287	4910	5325	2.41e-09	71.2
sp|Q8WXG9|AGRV1_HUMAN	tr|A0A151PIN6|A0A151PIN6_ALLMI	23.497	366	218	14	5227	5581	2598	2912	5.57e-09	69.7
sp|Q8WXG9|AGRV1_HUMAN	tr|A0A151PIN6|A0A151PIN6_ALLMI	23.351	561	315	23	34	517	5007	5529	8.07e-07	62.8
sp|Q8WXG9|AGRV1_HUMAN	tr|A0A151PIN6|A0A151PIN6_ALLMI	22.057	739	457	29	4913	5599	3686	4357	2.65e-06	60.8
sp|Q8WXG9|AGRV1_HUMAN	tr|A0A151PIN6|A0A151PIN6_ALLMI	24.805	512	279	21	711	1130	5061	5558	4.12e-06	60.5
sp|Q8WXG9|AGRV1_HUMAN	tr|A0A151PIN6|A0A151PIN6_ALLMI	23.702	443	264	17	5207	5631	2817	3203	8.32e-06	59.3
sp|Q8WXG9|AGRV1_HUMAN	tr|A0A151PIN6|A0A151PIN6_ALLMI	27.778	198	120	7	5279	5474	1041	1217	1.31e-05	58.5
sp|Q8WXG9|AGRV1_HUMAN	tr|A0A151PIN6|A0A151PIN6_ALLMI	24.873	197	122	5	1066	1241	5221	5412	1.52e-05	58.5
sp|Q8WXG9|AGRV1_HUMAN	tr|A0A151PIN6|A0A151PIN6_ALLMI	23.011	465	283	20	110	520	4972	5415	2.21e-05	57.8
sp|Q8WXG9|AGRV1_HUMAN	tr|A0A151PIN6|A0A151PIN6_ALLMI	28.571	203	118	6	1519	1706	5357	5547	9.98e-05	55.8
sp|Q8WXG9|AGRV1_HUMAN	tr|A0A151PIN6|A0A151PIN6_ALLMI	22.957	771	480	28	4908	5631	424	1127	4.10e-04	53.9
sp|Q8WXG9|AGRV1_HUMAN	tr|A0A151PIN6|A0A151PIN6_ALLMI	23.377	231	151	7	5401	5619	1484	1700	0.002	51.2
sp|Q8WXG9|AGRV1_HUMAN	tr|A0A151PIN6|A0A151PIN6_ALLMI	23.711	388	211	17	5293	5629	1630	1983	0.013	48.9
sp|Q8WXG9|AGRV1_HUMAN	tr|A0A151PIN6|A0A151PIN6_ALLMI	20.937	363	243	11	5277	5631	4443	4769	0.022	48.1
sp|Q8WXG9|AGRV1_HUMAN	tr|A0A151PIN6|A0A151PIN6_ALLMI	26.201	229	135	8	5305	5525	94	296	0.028	47.8
sp|Q8WXG9|AGRV1_HUMAN	tr|A0A151PIN6|A0A151PIN6_ALLMI	24.824	427	247	21	4946	5338	831	1217	0.071	46.2
sp|Q8WXG9|AGRV1_HUMAN	tr|A0A3Q0GKM2|A0A3Q0GKM2_ALLSI	68.973	5131	1575	10	8	5133	8	5126	0.0	7245
sp|Q8WXG9|AGRV1_HUMAN	tr|A0A3Q0GKM2|A0A3Q0GKM2_ALLSI	64.993	757	263	1	5199	5953	5104	5860	0.0	1045
sp|Q8WXG9|AGRV1_HUMAN	tr|A0A3Q0GKM2|A0A3Q0GKM2_ALLSI	23.826	1788	1095	67	1532	3180	3856	5515	2.22e-56	226
sp|Q8WXG9|AGRV1_HUMAN	tr|A0A3Q0GKM2|A0A3Q0GKM2_ALLSI	25.200	873	523	37	4328	5139	91	894	1.65e-29	137
sp|Q8WXG9|AGRV1_HUMAN	tr|A0A3Q0GKM2|A0A3Q0GKM2_ALLSI	22.264	1060	644	37	3589	4541	4570	5556	7.07e-26	125
sp|Q8WXG9|AGRV1_HUMAN	tr|A0A3Q0GKM2|A0A3Q0GKM2_ALLSI	24.049	894	530	35	3586	4386	4690	5527	1.54e-22	114
sp|Q8WXG9|AGRV1_HUMAN	tr|A0A3Q0GKM2|A0A3Q0GKM2_ALLSI	27.651	481	264	16	2818	3241	4990	5443	3.06e-21	110
sp|Q8WXG9|AGRV1_HUMAN	tr|A0A3Q0GKM2|A0A3Q0GKM2_ALLSI	22.787	1062	655	44	33	987	4512	5515	1.92e-18	101
sp|Q8WXG9|AGRV1_HUMAN	tr|A0A3Q0GKM2|A0A3Q0GKM2_ALLSI	22.676	1151	697	44	4459	5520	3487	4533	2.47e-16	94.4
sp|Q8WXG9|AGRV1_HUMAN	tr|A0A3Q0GKM2|A0A3Q0GKM2_ALLSI	23.549	603	368	16	1506	2062	4933	5488	2.05e-15	91.3
sp|Q8WXG9|AGRV1_HUMAN	tr|A0A3Q0GKM2|A0A3Q0GKM2_ALLSI	26.250	320	195	9	3572	3861	5183	5491	4.90e-15	90.1
sp|Q8WXG9|AGRV1_HUMAN	tr|A0A3Q0GKM2|A0A3Q0GKM2_ALLSI	24.430	614	384	21	1818	2368	4953	5549	3.90e-14	87.0
sp|Q8WXG9|AGRV1_HUMAN	tr|A0A3Q0GKM2|A0A3Q0GKM2_ALLSI	23.881	469	281	16	4398	4810	4996	5444	5.29e-12	79.7
sp|Q8WXG9|AGRV1_HUMAN	tr|A0A3Q0GKM2|A0A3Q0GKM2_ALLSI	22.619	672	442	26	4906	5536	2603	3237	1.01e-11	79.0
sp|Q8WXG9|AGRV1_HUMAN	tr|A0A3Q0GKM2|A0A3Q0GKM2_ALLSI	24.688	320	198	8	5288	5584	1763	2062	2.32e-11	77.8
sp|Q8WXG9|AGRV1_HUMAN	tr|A0A3Q0GKM2|A0A3Q0GKM2_ALLSI	25.532	329	205	9	1514	1822	5208	5516	2.84e-11	77.4
sp|Q8WXG9|AGRV1_HUMAN	tr|A0A3Q0GKM2|A0A3Q0GKM2_ALLSI	27.103	321	195	9	5301	5605	1513	1810	4.06e-10	73.6
sp|Q8WXG9|AGRV1_HUMAN	tr|A0A3Q0GKM2|A0A3Q0GKM2_ALLSI	26.586	331	196	8	5210	5539	2106	2390	4.09e-10	73.6
sp|Q8WXG9|AGRV1_HUMAN	tr|A0A3Q0GKM2|A0A3Q0GKM2_ALLSI	26.667	435	237	20	916	1287	4902	5317	7.67e-10	72.8
sp|Q8WXG9|AGRV1_HUMAN	tr|A0A3Q0GKM2|A0A3Q0GKM2_ALLSI	23.866	419	245	18	5181	5581	2542	2904	4.05e-09	70.5
sp|Q8WXG9|AGRV1_HUMAN	tr|A0A3Q0GKM2|A0A3Q0GKM2_ALLSI	25.159	314	197	8	5282	5584	3570	3856	5.12e-09	70.1
sp|Q8WXG9|AGRV1_HUMAN	tr|A0A3Q0GKM2|A0A3Q0GKM2_ALLSI	23.179	755	437	32	4913	5603	3678	4353	1.44e-06	62.0
sp|Q8WXG9|AGRV1_HUMAN	tr|A0A3Q0GKM2|A0A3Q0GKM2_ALLSI	23.476	443	265	17	5207	5631	2809	3195	1.96e-06	61.6
sp|Q8WXG9|AGRV1_HUMAN	tr|A0A3Q0GKM2|A0A3Q0GKM2_ALLSI	23.351	561	315	23	34	517	4999	5521	5.76e-06	60.1
sp|Q8WXG9|AGRV1_HUMAN	tr|A0A3Q0GKM2|A0A3Q0GKM2_ALLSI	24.609	512	280	22	711	1130	5053	5550	8.05e-06	59.3
sp|Q8WXG9|AGRV1_HUMAN	tr|A0A3Q0GKM2|A0A3Q0GKM2_ALLSI	24.873	197	122	5	1066	1241	5213	5404	1.49e-05	58.5
sp|Q8WXG9|AGRV1_HUMAN	tr|A0A3Q0GKM2|A0A3Q0GKM2_ALLSI	28.571	203	118	6	1519	1706	5349	5539	6.97e-05	56.2
sp|Q8WXG9|AGRV1_HUMAN	tr|A0A3Q0GKM2|A0A3Q0GKM2_ALLSI	27.273	198	121	7	5279	5474	1036	1212	7.45e-05	56.2
sp|Q8WXG9|AGRV1_HUMAN	tr|A0A3Q0GKM2|A0A3Q0GKM2_ALLSI	23.810	231	150	7	5401	5619	1479	1695	0.002	51.2
sp|Q8WXG9|AGRV1_HUMAN	tr|A0A3Q0GKM2|A0A3Q0GKM2_ALLSI	26.201	229	135	8	5305	5525	89	291	0.037	47.4
sp|Q8WXG9|AGRV1_HUMAN	tr|A0A3Q0GKM2|A0A3Q0GKM2_ALLSI	32.847	137	64	6	5204	5338	1102	1212	0.073	46.2
sp|Q8WXG9|AGRV1_HUMAN	tr|A0A3Q0GKM2|A0A3Q0GKM2_ALLSI	20.386	363	245	11	5277	5631	4435	4761	0.20	45.1
sp|Q8WXG9|AGRV1_HUMAN	tr|A0A3Q0GKM2|A0A3Q0GKM2_ALLSI	21.558	385	220	13	5293	5629	1625	1975	2.2	41.2
sp|Q8WXG9|AGRV1_HUMAN	tr|A0A3Q0GKM2|A0A3Q0GKM2_ALLSI	21.343	581	343	24	5060	5605	711	1212	4.1	40.4
sp|Q8WXG9|AGRV1_HUMAN	tr|A0A3Q0GKM2|A0A3Q0GKM2_ALLSI	23.377	154	101	3	5428	5580	705	842	8.4	39.3
sp|Q8WXG9|AGRV1_HUMAN	tr|A0A2I0LZF5|A0A2I0LZF5_COLLI	66.796	5141	1684	9	8	5133	18	5150	0.0	6987
sp|Q8WXG9|AGRV1_HUMAN	tr|A0A2I0LZF5|A0A2I0LZF5_COLLI	69.449	1126	342	1	5183	6306	5112	6237	0.0	1639
sp|Q8WXG9|AGRV1_HUMAN	tr|A0A2I0LZF5|A0A2I0LZF5_COLLI	23.951	1812	1073	71	3899	5536	1571	3251	5.69e-65	255
sp|Q8WXG9|AGRV1_HUMAN	tr|A0A2I0LZF5|A0A2I0LZF5_COLLI	24.368	1781	1094	70	1532	3180	3880	5539	6.61e-55	222
sp|Q8WXG9|AGRV1_HUMAN	tr|A0A2I0LZF5|A0A2I0LZF5_COLLI	24.809	1177	691	44	3586	4645	4333	5432	4.25e-43	182
sp|Q8WXG9|AGRV1_HUMAN	tr|A0A2I0LZF5|A0A2I0LZF5_COLLI	23.908	1305	807	51	91	1287	4115	5341	3.27e-41	176
sp|Q8WXG9|AGRV1_HUMAN	tr|A0A2I0LZF5|A0A2I0LZF5_COLLI	24.071	1238	756	47	4314	5471	87	1220	2.83e-40	173
sp|Q8WXG9|AGRV1_HUMAN	tr|A0A2I0LZF5|A0A2I0LZF5_COLLI	21.502	1665	1016	57	3823	5334	3587	5113	7.25e-34	152
sp|Q8WXG9|AGRV1_HUMAN	tr|A0A2I0LZF5|A0A2I0LZF5_COLLI	21.449	1380	904	46	3511	4786	4149	5452	1.26e-33	151
sp|Q8WXG9|AGRV1_HUMAN	tr|A0A2I0LZF5|A0A2I0LZF5_COLLI	26.564	783	419	32	2520	3212	4730	5446	5.30e-29	136
sp|Q8WXG9|AGRV1_HUMAN	tr|A0A2I0LZF5|A0A2I0LZF5_COLLI	23.047	1293	789	51	4449	5634	3595	4788	1.14e-28	135
sp|Q8WXG9|AGRV1_HUMAN	tr|A0A2I0LZF5|A0A2I0LZF5_COLLI	24.553	839	507	34	3586	4337	4713	5512	1.80e-24	121
sp|Q8WXG9|AGRV1_HUMAN	tr|A0A2I0LZF5|A0A2I0LZF5_COLLI	21.843	966	580	37	33	892	4535	5431	1.25e-19	105
sp|Q8WXG9|AGRV1_HUMAN	tr|A0A2I0LZF5|A0A2I0LZF5_COLLI	24.121	597	372	21	1506	2062	4957	5512	9.65e-17	95.5
sp|Q8WXG9|AGRV1_HUMAN	tr|A0A2I0LZF5|A0A2I0LZF5_COLLI	25.392	319	189	8	5288	5579	1774	2070	6.80e-14	86.3
sp|Q8WXG9|AGRV1_HUMAN	tr|A0A2I0LZF5|A0A2I0LZF5_COLLI	25.124	402	231	18	5199	5581	2568	2918	6.33e-12	79.7
sp|Q8WXG9|AGRV1_HUMAN	tr|A0A2I0LZF5|A0A2I0LZF5_COLLI	25.152	330	200	8	5210	5538	2120	2403	3.52e-08	67.4
sp|Q8WXG9|AGRV1_HUMAN	tr|A0A2I0LZF5|A0A2I0LZF5_COLLI	24.550	444	259	19	5207	5631	2823	3209	8.39e-08	65.9
sp|Q8WXG9|AGRV1_HUMAN	tr|A0A2I0LZF5|A0A2I0LZF5_COLLI	23.065	659	380	23	4995	5577	1706	2313	9.59e-08	65.9
sp|Q8WXG9|AGRV1_HUMAN	tr|A0A2I0LZF5|A0A2I0LZF5_COLLI	26.506	332	186	9	5301	5605	1524	1824	3.81e-07	63.9
sp|Q8WXG9|AGRV1_HUMAN	tr|A0A2I0LZF5|A0A2I0LZF5_COLLI	39.785	93	49	1	5282	5374	3584	3669	5.78e-06	60.1
sp|Q8WXG9|AGRV1_HUMAN	tr|A0A2I0LZF5|A0A2I0LZF5_COLLI	28.333	180	108	6	1056	1214	5227	5406	8.46e-05	55.8
sp|Q8WXG9|AGRV1_HUMAN	tr|A0A2I0LZF5|A0A2I0LZF5_COLLI	25.726	241	145	7	5293	5525	87	301	4.04e-04	53.9
sp|Q8WXG9|AGRV1_HUMAN	tr|A0A2I0LZF5|A0A2I0LZF5_COLLI	22.423	776	479	28	4908	5631	429	1133	4.78e-04	53.5
sp|Q8WXG9|AGRV1_HUMAN	tr|A0A2I0LZF5|A0A2I0LZF5_COLLI	24.658	511	283	24	710	1130	5076	5574	0.007	49.7
sp|Q8WXG9|AGRV1_HUMAN	tr|A0A2I0LZF5|A0A2I0LZF5_COLLI	27.273	209	128	6	1500	1696	5354	5550	0.009	49.3
sp|Q8WXG9|AGRV1_HUMAN	tr|A0A2I0LZF5|A0A2I0LZF5_COLLI	23.810	231	150	7	5401	5619	1490	1706	0.011	48.9
sp|Q8WXG9|AGRV1_HUMAN	tr|A0A2I0LZF5|A0A2I0LZF5_COLLI	26.792	265	144	11	28	245	5011	5272	0.016	48.5
sp|Q8WXG9|AGRV1_HUMAN	tr|A0A2I0LZF5|A0A2I0LZF5_COLLI	22.222	405	217	18	5293	5640	1636	1999	1.1	42.4
sp|Q8WXG9|AGRV1_HUMAN	tr|A0A091HUD7|A0A091HUD7_CALAN	66.576	5137	1690	11	4	5133	2	5118	0.0	6942
sp|Q8WXG9|AGRV1_HUMAN	tr|A0A091HUD7|A0A091HUD7_CALAN	68.384	1126	353	2	5183	6306	5080	6204	0.0	1617
sp|Q8WXG9|AGRV1_HUMAN	tr|A0A091HUD7|A0A091HUD7_CALAN	23.141	1802	1094	69	3899	5536	1559	3233	1.20e-64	254
sp|Q8WXG9|AGRV1_HUMAN	tr|A0A091HUD7|A0A091HUD7_CALAN	24.462	1533	963	51	3582	4999	4064	5516	3.84e-56	226
sp|Q8WXG9|AGRV1_HUMAN	tr|A0A091HUD7|A0A091HUD7_CALAN	26.295	1004	569	37	1502	2434	4553	5456	1.12e-49	204
sp|Q8WXG9|AGRV1_HUMAN	tr|A0A091HUD7|A0A091HUD7_CALAN	22.888	1835	1099	72	3966	5631	1504	3191	2.84e-46	193
sp|Q8WXG9|AGRV1_HUMAN	tr|A0A091HUD7|A0A091HUD7_CALAN	23.981	1251	747	53	4314	5474	75	1211	2.47e-39	170
sp|Q8WXG9|AGRV1_HUMAN	tr|A0A091HUD7|A0A091HUD7_CALAN	21.984	1401	886	56	3511	4790	4116	5430	1.59e-33	151
sp|Q8WXG9|AGRV1_HUMAN	tr|A0A091HUD7|A0A091HUD7_CALAN	23.908	1305	808	48	91	1287	4082	5309	1.79e-33	150
sp|Q8WXG9|AGRV1_HUMAN	tr|A0A091HUD7|A0A091HUD7_CALAN	26.640	762	414	30	2520	3199	4698	5396	5.85e-28	132
sp|Q8WXG9|AGRV1_HUMAN	tr|A0A091HUD7|A0A091HUD7_CALAN	23.173	1204	756	45	4517	5648	31	1137	7.86e-22	112
sp|Q8WXG9|AGRV1_HUMAN	tr|A0A091HUD7|A0A091HUD7_CALAN	22.598	947	596	37	33	892	4503	5399	3.86e-19	103
sp|Q8WXG9|AGRV1_HUMAN	tr|A0A091HUD7|A0A091HUD7_CALAN	24.872	587	362	21	1506	2053	4925	5471	1.43e-17	98.2
sp|Q8WXG9|AGRV1_HUMAN	tr|A0A091HUD7|A0A091HUD7_CALAN	26.122	490	278	18	2479	2908	5015	5480	7.35e-15	89.4
sp|Q8WXG9|AGRV1_HUMAN	tr|A0A091HUD7|A0A091HUD7_CALAN	25.617	324	201	9	1519	1822	5205	5508	1.05e-11	79.0
sp|Q8WXG9|AGRV1_HUMAN	tr|A0A091HUD7|A0A091HUD7_CALAN	26.062	518	277	23	705	1130	5039	5542	5.32e-10	73.2
sp|Q8WXG9|AGRV1_HUMAN	tr|A0A091HUD7|A0A091HUD7_CALAN	23.860	658	402	25	2615	3199	4899	5530	1.36e-09	72.0
sp|Q8WXG9|AGRV1_HUMAN	tr|A0A091HUD7|A0A091HUD7_CALAN	25.888	394	218	11	5244	5605	1461	1812	1.80e-08	68.2
sp|Q8WXG9|AGRV1_HUMAN	tr|A0A091HUD7|A0A091HUD7_CALAN	23.619	525	295	19	3568	4016	5015	5509	3.49e-08	67.4
sp|Q8WXG9|AGRV1_HUMAN	tr|A0A091HUD7|A0A091HUD7_CALAN	24.528	318	187	11	5282	5582	3562	3843	1.12e-05	58.9
sp|Q8WXG9|AGRV1_HUMAN	tr|A0A091HUD7|A0A091HUD7_CALAN	23.134	268	171	8	647	885	5262	5523	4.87e-05	57.0
sp|Q8WXG9|AGRV1_HUMAN	tr|A0A091HUD7|A0A091HUD7_CALAN	23.934	610	311	31	2536	3053	4956	5504	9.28e-05	55.8
sp|Q8WXG9|AGRV1_HUMAN	tr|A0A091HUD7|A0A091HUD7_CALAN	27.222	180	110	6	1056	1214	5195	5374	7.89e-04	52.8
sp|Q8WXG9|AGRV1_HUMAN	tr|A0A091HUD7|A0A091HUD7_CALAN	22.954	501	271	20	91	517	5054	5513	0.014	48.5
sp|Q8WXG9|AGRV1_HUMAN	tr|A0A091HUD7|A0A091HUD7_CALAN	23.307	635	363	26	5054	5632	3573	4139	0.12	45.4
sp|Q8WXG9|AGRV1_HUMAN	tr|A0A091HUD7|A0A091HUD7_CALAN	22.946	353	226	11	5278	5621	3931	4246	3.2	40.8
sp|Q8WXG9|AGRV1_HUMAN	tr|A0A0Q3MQB3|A0A0Q3MQB3_AMAAE	65.960	5141	1735	9	8	5141	4	5136	0.0	6898
sp|Q8WXG9|AGRV1_HUMAN	tr|A0A0Q3MQB3|A0A0Q3MQB3_AMAAE	68.587	1111	346	2	5198	6306	5105	6214	0.0	1615
sp|Q8WXG9|AGRV1_HUMAN	tr|A0A0Q3MQB3|A0A0Q3MQB3_AMAAE	23.929	1797	1092	73	3899	5536	1557	3237	4.72e-64	252
sp|Q8WXG9|AGRV1_HUMAN	tr|A0A0Q3MQB3|A0A0Q3MQB3_AMAAE	24.850	1002	585	35	1502	2434	4563	5465	3.44e-46	193
sp|Q8WXG9|AGRV1_HUMAN	tr|A0A0Q3MQB3|A0A0Q3MQB3_AMAAE	24.153	1329	811	45	3586	4791	4310	5564	8.27e-45	188
sp|Q8WXG9|AGRV1_HUMAN	tr|A0A0Q3MQB3|A0A0Q3MQB3_AMAAE	23.678	1305	810	48	91	1287	4092	5318	1.64e-39	171
sp|Q8WXG9|AGRV1_HUMAN	tr|A0A0Q3MQB3|A0A0Q3MQB3_AMAAE	26.248	781	423	33	2520	3212	4708	5423	3.54e-28	133
sp|Q8WXG9|AGRV1_HUMAN	tr|A0A0Q3MQB3|A0A0Q3MQB3_AMAAE	23.264	1195	733	46	4517	5631	29	1119	1.63e-18	101
sp|Q8WXG9|AGRV1_HUMAN	tr|A0A0Q3MQB3|A0A0Q3MQB3_AMAAE	22.165	970	571	37	33	892	4513	5408	5.43e-18	99.8
sp|Q8WXG9|AGRV1_HUMAN	tr|A0A0Q3MQB3|A0A0Q3MQB3_AMAAE	25.309	486	280	18	2482	2908	5028	5489	9.13e-15	89.0
sp|Q8WXG9|AGRV1_HUMAN	tr|A0A0Q3MQB3|A0A0Q3MQB3_AMAAE	23.946	593	377	20	1506	2062	4935	5489	1.08e-14	89.0
sp|Q8WXG9|AGRV1_HUMAN	tr|A0A0Q3MQB3|A0A0Q3MQB3_AMAAE	23.529	408	240	16	5194	5581	2549	2904	4.09e-12	80.1
sp|Q8WXG9|AGRV1_HUMAN	tr|A0A0Q3MQB3|A0A0Q3MQB3_AMAAE	24.679	312	196	5	5288	5577	1760	2054	2.09e-11	77.8
sp|Q8WXG9|AGRV1_HUMAN	tr|A0A0Q3MQB3|A0A0Q3MQB3_AMAAE	24.629	337	214	9	1506	1822	5201	5517	3.65e-10	73.9
sp|Q8WXG9|AGRV1_HUMAN	tr|A0A0Q3MQB3|A0A0Q3MQB3_AMAAE	25.152	330	200	8	5210	5538	2106	2389	8.55e-09	69.3
sp|Q8WXG9|AGRV1_HUMAN	tr|A0A0Q3MQB3|A0A0Q3MQB3_AMAAE	24.259	371	231	13	5282	5631	3570	3911	2.06e-08	68.2
sp|Q8WXG9|AGRV1_HUMAN	tr|A0A0Q3MQB3|A0A0Q3MQB3_AMAAE	25.056	443	258	19	5207	5631	2809	3195	2.76e-08	67.4
sp|Q8WXG9|AGRV1_HUMAN	tr|A0A0Q3MQB3|A0A0Q3MQB3_AMAAE	27.108	332	184	9	5301	5605	1510	1810	6.69e-08	66.2
sp|Q8WXG9|AGRV1_HUMAN	tr|A0A0Q3MQB3|A0A0Q3MQB3_AMAAE	23.735	514	293	20	705	1130	5049	5551	7.06e-06	59.7
sp|Q8WXG9|AGRV1_HUMAN	tr|A0A0Q3MQB3|A0A0Q3MQB3_AMAAE	22.034	354	240	10	5293	5639	4445	4769	4.33e-05	57.0
sp|Q8WXG9|AGRV1_HUMAN	tr|A0A0Q3MQB3|A0A0Q3MQB3_AMAAE	29.570	186	104	6	5290	5471	1044	1206	5.71e-05	56.6
sp|Q8WXG9|AGRV1_HUMAN	tr|A0A0Q3MQB3|A0A0Q3MQB3_AMAAE	28.333	180	108	6	1056	1214	5204	5383	1.19e-04	55.5
sp|Q8WXG9|AGRV1_HUMAN	tr|A0A0Q3MQB3|A0A0Q3MQB3_AMAAE	22.591	301	195	8	5281	5577	4063	4329	3.54e-04	53.9
sp|Q8WXG9|AGRV1_HUMAN	tr|A0A0Q3MQB3|A0A0Q3MQB3_AMAAE	23.762	303	177	10	647	913	5271	5555	0.001	52.4
sp|Q8WXG9|AGRV1_HUMAN	tr|A0A0Q3MQB3|A0A0Q3MQB3_AMAAE	22.781	755	452	33	4931	5621	3569	4256	0.001	52.4
sp|Q8WXG9|AGRV1_HUMAN	tr|A0A0Q3MQB3|A0A0Q3MQB3_AMAAE	27.170	265	160	10	5277	5522	4288	4538	0.010	49.3
sp|Q8WXG9|AGRV1_HUMAN	tr|A0A0Q3MQB3|A0A0Q3MQB3_AMAAE	23.556	450	261	18	5207	5632	3759	4149	0.014	48.5
sp|Q8WXG9|AGRV1_HUMAN	tr|A0A0Q3MQB3|A0A0Q3MQB3_AMAAE	26.316	209	130	6	1500	1696	5331	5527	0.33	44.3
sp|Q8WXG9|AGRV1_HUMAN	tr|A0A0Q3MQB3|A0A0Q3MQB3_AMAAE	20.861	302	200	9	5362	5655	642	912	0.37	43.9
sp|Q8WXG9|AGRV1_HUMAN	tr|A0A093I4D0|A0A093I4D0_DRYPU	65.866	5162	1716	15	4	5133	3	5150	0.0	6881
sp|Q8WXG9|AGRV1_HUMAN	tr|A0A093I4D0|A0A093I4D0_DRYPU	68.917	1126	348	1	5183	6306	5112	6237	0.0	1628
sp|Q8WXG9|AGRV1_HUMAN	tr|A0A093I4D0|A0A093I4D0_DRYPU	24.493	1825	1061	75	3899	5536	1560	3254	2.18e-66	259
sp|Q8WXG9|AGRV1_HUMAN	tr|A0A093I4D0|A0A093I4D0_DRYPU	22.713	1858	1094	70	3966	5631	1505	3212	3.61e-49	202
sp|Q8WXG9|AGRV1_HUMAN	tr|A0A093I4D0|A0A093I4D0_DRYPU	23.529	1445	906	46	3680	5005	4196	5560	5.93e-46	192
sp|Q8WXG9|AGRV1_HUMAN	tr|A0A093I4D0|A0A093I4D0_DRYPU	24.340	1742	1071	65	1561	3180	3923	5539	8.75e-44	185
sp|Q8WXG9|AGRV1_HUMAN	tr|A0A093I4D0|A0A093I4D0_DRYPU	21.856	1304	848	47	3584	4781	4215	5453	8.62e-33	148
sp|Q8WXG9|AGRV1_HUMAN	tr|A0A093I4D0|A0A093I4D0_DRYPU	23.500	1183	700	46	67	1120	4322	5428	1.68e-28	134
sp|Q8WXG9|AGRV1_HUMAN	tr|A0A093I4D0|A0A093I4D0_DRYPU	21.269	1072	660	35	33	987	4535	5539	5.73e-23	116
sp|Q8WXG9|AGRV1_HUMAN	tr|A0A093I4D0|A0A093I4D0_DRYPU	25.802	655	384	27	4567	5145	1501	2129	5.12e-21	109
sp|Q8WXG9|AGRV1_HUMAN	tr|A0A093I4D0|A0A093I4D0_DRYPU	22.656	1205	761	45	4517	5648	32	1138	7.84e-21	108
sp|Q8WXG9|AGRV1_HUMAN	tr|A0A093I4D0|A0A093I4D0_DRYPU	25.126	597	366	22	1506	2062	4957	5512	1.08e-16	95.5
sp|Q8WXG9|AGRV1_HUMAN	tr|A0A093I4D0|A0A093I4D0_DRYPU	23.391	979	601	38	1498	2407	4459	5357	4.07e-16	93.6
sp|Q8WXG9|AGRV1_HUMAN	tr|A0A093I4D0|A0A093I4D0_DRYPU	25.836	329	204	9	1514	1822	5232	5540	1.26e-11	78.6
sp|Q8WXG9|AGRV1_HUMAN	tr|A0A093I4D0|A0A093I4D0_DRYPU	22.481	645	396	23	5041	5636	2507	3096	2.96e-09	70.9
sp|Q8WXG9|AGRV1_HUMAN	tr|A0A093I4D0|A0A093I4D0_DRYPU	23.632	749	439	31	4695	5373	3606	4291	1.51e-08	68.6
sp|Q8WXG9|AGRV1_HUMAN	tr|A0A093I4D0|A0A093I4D0_DRYPU	37.255	102	57	1	5273	5374	3586	3680	1.50e-05	58.5
sp|Q8WXG9|AGRV1_HUMAN	tr|A0A093I4D0|A0A093I4D0_DRYPU	28.342	187	111	5	5290	5474	1047	1212	2.08e-05	58.2
sp|Q8WXG9|AGRV1_HUMAN	tr|A0A093I4D0|A0A093I4D0_DRYPU	28.333	180	108	6	1056	1214	5227	5406	2.32e-05	57.8
sp|Q8WXG9|AGRV1_HUMAN	tr|A0A093I4D0|A0A093I4D0_DRYPU	25.049	511	281	21	710	1130	5076	5574	0.002	51.6
sp|Q8WXG9|AGRV1_HUMAN	tr|A0A093I4D0|A0A093I4D0_DRYPU	26.316	209	130	6	1500	1696	5354	5550	0.011	48.9
sp|Q8WXG9|AGRV1_HUMAN	tr|A0A093I4D0|A0A093I4D0_DRYPU	27.239	268	156	10	5277	5522	4310	4560	0.013	48.9
sp|Q8WXG9|AGRV1_HUMAN	tr|A0A093I4D0|A0A093I4D0_DRYPU	22.944	231	152	7	5401	5619	1479	1695	0.18	45.1
sp|Q8WXG9|AGRV1_HUMAN	tr|A0A093I4D0|A0A093I4D0_DRYPU	25.146	171	116	2	5278	5443	3970	4133	0.93	42.7
sp|Q8WXG9|AGRV1_HUMAN	tr|H0YR07|H0YR07_TAEGU	65.692	5130	1737	15	8	5128	1	5116	0.0	6840
sp|Q8WXG9|AGRV1_HUMAN	tr|H0YR07|H0YR07_TAEGU	67.819	1128	357	2	5183	6306	5083	6208	0.0	1617
sp|Q8WXG9|AGRV1_HUMAN	tr|H0YR07|H0YR07_TAEGU	24.575	1530	963	52	3582	4999	4069	5519	1.77e-61	243
sp|Q8WXG9|AGRV1_HUMAN	tr|H0YR07|H0YR07_TAEGU	23.918	1802	1102	65	1518	3180	3839	5510	3.42e-57	229
sp|Q8WXG9|AGRV1_HUMAN	tr|H0YR07|H0YR07_TAEGU	25.833	960	571	31	1502	2394	4556	5441	1.83e-48	200
sp|Q8WXG9|AGRV1_HUMAN	tr|H0YR07|H0YR07_TAEGU	22.747	1820	1078	67	3990	5631	1518	3187	2.98e-46	193
sp|Q8WXG9|AGRV1_HUMAN	tr|H0YR07|H0YR07_TAEGU	22.391	1514	977	48	4200	5617	3576	4987	6.13e-38	166
sp|Q8WXG9|AGRV1_HUMAN	tr|H0YR07|H0YR07_TAEGU	23.628	1312	801	53	91	1287	4087	5312	4.09e-36	159
sp|Q8WXG9|AGRV1_HUMAN	tr|H0YR07|H0YR07_TAEGU	25.025	999	621	35	67	987	4295	5243	6.31e-36	159
sp|Q8WXG9|AGRV1_HUMAN	tr|H0YR07|H0YR07_TAEGU	26.589	771	423	33	2507	3196	4688	5396	4.70e-28	133
sp|Q8WXG9|AGRV1_HUMAN	tr|H0YR07|H0YR07_TAEGU	22.689	1309	793	51	4449	5649	3576	4773	2.36e-26	127
sp|Q8WXG9|AGRV1_HUMAN	tr|H0YR07|H0YR07_TAEGU	21.528	1073	655	40	33	987	4507	5510	2.05e-19	104
sp|Q8WXG9|AGRV1_HUMAN	tr|H0YR07|H0YR07_TAEGU	27.077	325	179	11	5308	5605	1509	1802	2.84e-10	74.3
sp|Q8WXG9|AGRV1_HUMAN	tr|H0YR07|H0YR07_TAEGU	22.500	680	433	29	4906	5536	2595	3229	3.94e-10	73.6
sp|Q8WXG9|AGRV1_HUMAN	tr|H0YR07|H0YR07_TAEGU	23.004	526	297	22	3568	4016	5018	5512	6.30e-07	63.2
sp|Q8WXG9|AGRV1_HUMAN	tr|H0YR07|H0YR07_TAEGU	25.076	327	197	9	1514	1814	5203	5507	6.73e-07	63.2
sp|Q8WXG9|AGRV1_HUMAN	tr|H0YR07|H0YR07_TAEGU	24.923	325	204	9	5273	5584	3556	3853	9.64e-07	62.4
sp|Q8WXG9|AGRV1_HUMAN	tr|H0YR07|H0YR07_TAEGU	31.492	181	101	8	5290	5468	1043	1202	3.05e-05	57.4
sp|Q8WXG9|AGRV1_HUMAN	tr|H0YR07|H0YR07_TAEGU	24.172	513	293	21	705	1130	5042	5545	1.07e-04	55.8
sp|Q8WXG9|AGRV1_HUMAN	tr|H0YR07|H0YR07_TAEGU	21.847	769	492	27	4908	5631	414	1118	0.016	48.5
sp|Q8WXG9|AGRV1_HUMAN	tr|H0YR07|H0YR07_TAEGU	27.805	205	122	5	5293	5492	70	253	0.022	48.1
sp|Q8WXG9|AGRV1_HUMAN	tr|H0YR07|H0YR07_TAEGU	25.118	422	244	15	4946	5334	822	1204	0.059	46.6
sp|Q8WXG9|AGRV1_HUMAN	tr|H0YR07|H0YR07_TAEGU	26.471	170	104	6	1066	1214	5208	5377	0.19	45.1
sp|Q8WXG9|AGRV1_HUMAN	tr|H0YR07|H0YR07_TAEGU	21.459	233	157	8	5428	5655	700	911	2.9	41.2
sp|Q8WXG9|AGRV1_HUMAN	tr|H0YR07|H0YR07_TAEGU	26.842	190	115	6	1519	1696	5344	5521	6.9	39.7
sp|Q8WXG9|AGRV1_HUMAN	tr|G1KP04|G1KP04_ANOCA	64.556	5132	1790	13	12	5128	11	5128	0.0	6762
sp|Q8WXG9|AGRV1_HUMAN	tr|G1KP04|G1KP04_ANOCA	67.486	1098	356	1	5209	6306	5123	6219	0.0	1562
sp|Q8WXG9|AGRV1_HUMAN	tr|G1KP04|G1KP04_ANOCA	23.106	1835	1142	72	3856	5536	1525	3244	1.47e-55	224
sp|Q8WXG9|AGRV1_HUMAN	tr|G1KP04|G1KP04_ANOCA	22.408	1852	1098	70	3966	5631	1504	3202	2.86e-42	180
sp|Q8WXG9|AGRV1_HUMAN	tr|G1KP04|G1KP04_ANOCA	22.189	1983	1213	82	3823	5631	3585	5411	5.19e-42	179
sp|Q8WXG9|AGRV1_HUMAN	tr|G1KP04|G1KP04_ANOCA	23.587	1327	794	50	83	1287	4096	5324	1.35e-40	174
sp|Q8WXG9|AGRV1_HUMAN	tr|G1KP04|G1KP04_ANOCA	24.630	946	562	35	1501	2377	4573	5436	3.77e-38	166
sp|Q8WXG9|AGRV1_HUMAN	tr|G1KP04|G1KP04_ANOCA	24.755	1224	762	46	4314	5468	76	1209	7.68e-38	165
sp|Q8WXG9|AGRV1_HUMAN	tr|G1KP04|G1KP04_ANOCA	24.417	1114	678	39	3578	4596	4449	5493	2.35e-35	157
sp|Q8WXG9|AGRV1_HUMAN	tr|G1KP04|G1KP04_ANOCA	23.752	1162	678	43	4575	5632	3596	4653	6.97e-28	132
sp|Q8WXG9|AGRV1_HUMAN	tr|G1KP04|G1KP04_ANOCA	25.188	798	480	28	2507	3241	4707	5450	4.20e-26	126
sp|Q8WXG9|AGRV1_HUMAN	tr|G1KP04|G1KP04_ANOCA	22.205	1324	848	53	3583	4802	4204	5449	1.96e-25	124
sp|Q8WXG9|AGRV1_HUMAN	tr|G1KP04|G1KP04_ANOCA	21.717	990	614	33	94	987	4598	5522	2.42e-23	117
sp|Q8WXG9|AGRV1_HUMAN	tr|G1KP04|G1KP04_ANOCA	22.123	1008	614	39	3589	4495	4583	5520	4.05e-21	110
sp|Q8WXG9|AGRV1_HUMAN	tr|G1KP04|G1KP04_ANOCA	23.722	1193	733	49	4517	5631	32	1125	5.95e-21	109
sp|Q8WXG9|AGRV1_HUMAN	tr|G1KP04|G1KP04_ANOCA	23.967	605	369	20	1499	2062	4941	5495	2.59e-16	94.4
sp|Q8WXG9|AGRV1_HUMAN	tr|G1KP04|G1KP04_ANOCA	25.562	489	276	18	2479	2908	5036	5495	9.69e-12	79.0
sp|Q8WXG9|AGRV1_HUMAN	tr|G1KP04|G1KP04_ANOCA	26.351	296	175	8	3553	3819	5170	5451	2.83e-11	77.4
sp|Q8WXG9|AGRV1_HUMAN	tr|G1KP04|G1KP04_ANOCA	24.846	487	288	18	3586	4016	5060	5524	1.72e-09	71.6
sp|Q8WXG9|AGRV1_HUMAN	tr|G1KP04|G1KP04_ANOCA	24.923	325	202	11	1519	1822	5220	5523	9.07e-09	69.3
sp|Q8WXG9|AGRV1_HUMAN	tr|G1KP04|G1KP04_ANOCA	22.892	415	244	16	5245	5636	2725	3086	2.16e-08	67.8
sp|Q8WXG9|AGRV1_HUMAN	tr|G1KP04|G1KP04_ANOCA	23.066	685	423	26	1737	2360	4910	5551	2.19e-07	64.7
sp|Q8WXG9|AGRV1_HUMAN	tr|G1KP04|G1KP04_ANOCA	23.346	257	160	7	5282	5525	3582	3814	4.70e-07	63.5
sp|Q8WXG9|AGRV1_HUMAN	tr|G1KP04|G1KP04_ANOCA	23.819	508	281	20	712	1130	5067	5557	1.63e-05	58.5
sp|Q8WXG9|AGRV1_HUMAN	tr|G1KP04|G1KP04_ANOCA	23.377	231	151	7	5401	5619	1478	1694	0.003	51.2
sp|Q8WXG9|AGRV1_HUMAN	tr|G1KP04|G1KP04_ANOCA	22.712	885	523	35	4848	5637	1539	2357	0.012	48.9
sp|Q8WXG9|AGRV1_HUMAN	tr|G1KP04|G1KP04_ANOCA	25.490	204	118	7	5210	5410	1113	1285	0.048	47.0
sp|Q8WXG9|AGRV1_HUMAN	tr|G1KP04|G1KP04_ANOCA	25.126	199	119	8	1066	1241	5220	5411	0.10	45.8
sp|Q8WXG9|AGRV1_HUMAN	tr|G1KP04|G1KP04_ANOCA	24.138	203	134	5	77	261	5207	5407	0.35	43.9
sp|Q8WXG9|AGRV1_HUMAN	tr|G1KP04|G1KP04_ANOCA	34.091	88	54	3	3583	3667	5469	5555	2.1	41.6
sp|Q8WXG9|AGRV1_HUMAN	tr|A0A1L8I1S8|A0A1L8I1S8_XENLA	59.154	5151	2069	14	9	5148	1	5127	0.0	6126
sp|Q8WXG9|AGRV1_HUMAN	tr|A0A1L8I1S8|A0A1L8I1S8_XENLA	60.109	1098	427	5	5209	6306	5103	6189	0.0	1399
sp|Q8WXG9|AGRV1_HUMAN	tr|A0A1L8I1S8|A0A1L8I1S8_XENLA	23.376	1801	1093	68	3899	5536	1551	3227	1.71e-61	243
sp|Q8WXG9|AGRV1_HUMAN	tr|A0A1L8I1S8|A0A1L8I1S8_XENLA	21.983	1856	1092	65	3966	5631	1496	3185	1.07e-41	178
sp|Q8WXG9|AGRV1_HUMAN	tr|A0A1L8I1S8|A0A1L8I1S8_XENLA	22.130	1324	851	51	3584	4803	4182	5429	9.09e-31	142
sp|Q8WXG9|AGRV1_HUMAN	tr|A0A1L8I1S8|A0A1L8I1S8_XENLA	23.420	918	551	33	1508	2355	4559	5394	1.83e-28	134
sp|Q8WXG9|AGRV1_HUMAN	tr|A0A1L8I1S8|A0A1L8I1S8_XENLA	25.207	845	493	37	3584	4337	4678	5474	4.51e-28	133
sp|Q8WXG9|AGRV1_HUMAN	tr|A0A1L8I1S8|A0A1L8I1S8_XENLA	23.508	1106	684	40	3586	4596	4434	5472	3.11e-27	130
sp|Q8WXG9|AGRV1_HUMAN	tr|A0A1L8I1S8|A0A1L8I1S8_XENLA	23.350	788	495	24	2510	3237	4687	5425	2.23e-24	120
sp|Q8WXG9|AGRV1_HUMAN	tr|A0A1L8I1S8|A0A1L8I1S8_XENLA	23.356	1049	626	42	3582	4522	4552	5530	2.08e-22	114
sp|Q8WXG9|AGRV1_HUMAN	tr|A0A1L8I1S8|A0A1L8I1S8_XENLA	22.727	1188	746	49	4517	5631	25	1113	6.76e-19	102
sp|Q8WXG9|AGRV1_HUMAN	tr|A0A1L8I1S8|A0A1L8I1S8_XENLA	25.452	609	357	22	1501	2062	4916	5474	1.39e-15	91.7
sp|Q8WXG9|AGRV1_HUMAN	tr|A0A1L8I1S8|A0A1L8I1S8_XENLA	25.316	474	264	15	2495	2908	5031	5474	3.74e-13	83.6
sp|Q8WXG9|AGRV1_HUMAN	tr|A0A1L8I1S8|A0A1L8I1S8_XENLA	21.133	918	562	34	166	987	4650	5501	1.08e-11	79.0
sp|Q8WXG9|AGRV1_HUMAN	tr|A0A1L8I1S8|A0A1L8I1S8_XENLA	23.040	421	268	11	3485	3860	5067	5476	7.33e-11	76.3
sp|Q8WXG9|AGRV1_HUMAN	tr|A0A1L8I1S8|A0A1L8I1S8_XENLA	22.490	956	552	37	1504	2368	4678	5535	1.03e-10	75.5
sp|Q8WXG9|AGRV1_HUMAN	tr|A0A1L8I1S8|A0A1L8I1S8_XENLA	26.331	357	205	12	5282	5609	1485	1812	2.24e-09	71.2
sp|Q8WXG9|AGRV1_HUMAN	tr|A0A1L8I1S8|A0A1L8I1S8_XENLA	26.404	356	188	14	916	1213	4893	5232	3.20e-07	63.9
sp|Q8WXG9|AGRV1_HUMAN	tr|A0A1L8I1S8|A0A1L8I1S8_XENLA	26.908	249	153	8	1475	1706	5289	5525	1.16e-06	62.4
sp|Q8WXG9|AGRV1_HUMAN	tr|A0A1L8I1S8|A0A1L8I1S8_XENLA	23.234	736	424	31	4967	5637	3848	4507	1.57e-06	61.6
sp|Q8WXG9|AGRV1_HUMAN	tr|A0A1L8I1S8|A0A1L8I1S8_XENLA	21.967	305	200	7	5291	5584	3568	3845	1.73e-05	58.2
sp|Q8WXG9|AGRV1_HUMAN	tr|A0A1L8I1S8|A0A1L8I1S8_XENLA	24.901	506	287	22	698	1123	5032	5524	5.71e-05	56.6
sp|Q8WXG9|AGRV1_HUMAN	tr|A0A1L8I1S8|A0A1L8I1S8_XENLA	25.904	166	103	5	1069	1214	5203	5368	0.008	49.3
sp|Q8WXG9|AGRV1_HUMAN	tr|A0A1L8I1S8|A0A1L8I1S8_XENLA	23.560	191	123	5	91	262	5201	5387	0.011	48.9
sp|Q8WXG9|AGRV1_HUMAN	tr|A0A1L8I1S8|A0A1L8I1S8_XENLA	24.013	304	186	10	5361	5651	637	908	0.012	48.9
sp|Q8WXG9|AGRV1_HUMAN	tr|A0A5G3JC97|A0A5G3JC97_XENTR	59.072	5170	2021	20	9	5166	3	5089	0.0	6098
sp|Q8WXG9|AGRV1_HUMAN	tr|A0A5G3JC97|A0A5G3JC97_XENTR	60.929	1098	419	4	5209	6306	5050	6137	0.0	1420
sp|Q8WXG9|AGRV1_HUMAN	tr|A0A5G3JC97|A0A5G3JC97_XENTR	23.711	2134	1244	82	447	2368	3522	5483	2.25e-52	213
sp|Q8WXG9|AGRV1_HUMAN	tr|A0A5G3JC97|A0A5G3JC97_XENTR	23.396	1231	765	49	4314	5468	71	1199	6.22e-38	166
sp|Q8WXG9|AGRV1_HUMAN	tr|A0A5G3JC97|A0A5G3JC97_XENTR	24.961	1266	756	55	77	1214	4248	5447	2.76e-34	153
sp|Q8WXG9|AGRV1_HUMAN	tr|A0A5G3JC97|A0A5G3JC97_XENTR	22.399	1317	855	52	3584	4803	4131	5377	7.98e-33	149
sp|Q8WXG9|AGRV1_HUMAN	tr|A0A5G3JC97|A0A5G3JC97_XENTR	22.171	1308	828	45	4200	5411	3523	4736	2.37e-29	137
sp|Q8WXG9|AGRV1_HUMAN	tr|A0A5G3JC97|A0A5G3JC97_XENTR	25.030	831	495	35	3584	4328	4625	5413	1.42e-27	131
sp|Q8WXG9|AGRV1_HUMAN	tr|A0A5G3JC97|A0A5G3JC97_XENTR	23.645	812	482	28	2510	3244	4634	5384	8.09e-24	119
sp|Q8WXG9|AGRV1_HUMAN	tr|A0A5G3JC97|A0A5G3JC97_XENTR	22.776	1203	746	53	4517	5643	27	1122	2.27e-18	100
sp|Q8WXG9|AGRV1_HUMAN	tr|A0A5G3JC97|A0A5G3JC97_XENTR	25.216	464	278	13	2495	2908	4978	5422	1.24e-12	82.0
sp|Q8WXG9|AGRV1_HUMAN	tr|A0A5G3JC97|A0A5G3JC97_XENTR	26.552	290	175	8	3555	3819	5102	5378	2.80e-11	77.4
sp|Q8WXG9|AGRV1_HUMAN	tr|A0A5G3JC97|A0A5G3JC97_XENTR	26.962	293	171	8	5301	5569	1768	2041	5.74e-10	73.2
sp|Q8WXG9|AGRV1_HUMAN	tr|A0A5G3JC97|A0A5G3JC97_XENTR	24.289	387	228	13	5246	5605	1457	1805	2.56e-08	67.8
sp|Q8WXG9|AGRV1_HUMAN	tr|A0A5G3JC97|A0A5G3JC97_XENTR	23.941	472	257	18	3586	3989	4985	5422	2.76e-08	67.4
sp|Q8WXG9|AGRV1_HUMAN	tr|A0A5G3JC97|A0A5G3JC97_XENTR	22.388	402	245	14	5194	5579	2541	2891	3.29e-08	67.4
sp|Q8WXG9|AGRV1_HUMAN	tr|A0A5G3JC97|A0A5G3JC97_XENTR	22.930	314	204	7	5282	5584	3512	3798	9.04e-08	65.9
sp|Q8WXG9|AGRV1_HUMAN	tr|A0A5G3JC97|A0A5G3JC97_XENTR	25.397	252	162	9	5293	5536	2993	3226	1.07e-07	65.5
sp|Q8WXG9|AGRV1_HUMAN	tr|A0A5G3JC97|A0A5G3JC97_XENTR	21.849	595	342	20	5003	5539	1853	2382	1.19e-07	65.5
sp|Q8WXG9|AGRV1_HUMAN	tr|A0A5G3JC97|A0A5G3JC97_XENTR	22.551	439	271	14	5207	5631	2801	3184	1.34e-06	62.0
sp|Q8WXG9|AGRV1_HUMAN	tr|A0A5G3JC97|A0A5G3JC97_XENTR	23.588	301	191	10	5361	5651	639	910	0.033	47.4
sp|Q8WXG9|AGRV1_HUMAN	tr|A0A5G3JC97|A0A5G3JC97_XENTR	23.481	362	233	13	5277	5622	1884	2217	0.11	45.8
sp|Q8WXG9|AGRV1_HUMAN	tr|A0A1S3NLU5|A0A1S3NLU5_SALSA	52.963	5164	2367	28	8	5133	23	5162	0.0	5416
sp|Q8WXG9|AGRV1_HUMAN	tr|A0A1S3NLU5|A0A1S3NLU5_SALSA	52.551	1117	513	8	5199	6306	5140	6248	0.0	1211
sp|Q8WXG9|AGRV1_HUMAN	tr|A0A1S3NLU5|A0A1S3NLU5_SALSA	25.684	1534	909	53	1503	2911	4098	5525	1.63e-81	310
sp|Q8WXG9|AGRV1_HUMAN	tr|A0A1S3NLU5|A0A1S3NLU5_SALSA	25.761	1347	831	45	3582	4826	4097	5376	6.34e-59	235
sp|Q8WXG9|AGRV1_HUMAN	tr|A0A1S3NLU5|A0A1S3NLU5_SALSA	22.335	1979	1178	75	3850	5628	3619	5438	8.39e-52	211
sp|Q8WXG9|AGRV1_HUMAN	tr|A0A1S3NLU5|A0A1S3NLU5_SALSA	24.699	1247	742	52	4314	5474	93	1228	9.93e-40	171
sp|Q8WXG9|AGRV1_HUMAN	tr|A0A1S3NLU5|A0A1S3NLU5_SALSA	21.788	1331	858	41	3585	4803	4218	5477	3.20e-35	156
sp|Q8WXG9|AGRV1_HUMAN	tr|A0A1S3NLU5|A0A1S3NLU5_SALSA	23.507	1306	819	44	91	1286	4115	5350	7.13e-34	152
sp|Q8WXG9|AGRV1_HUMAN	tr|A0A1S3NLU5|A0A1S3NLU5_SALSA	22.388	1005	630	36	3589	4495	4595	5547	5.57e-18	99.8
sp|Q8WXG9|AGRV1_HUMAN	tr|A0A1S3NLU5|A0A1S3NLU5_SALSA	23.368	873	550	28	3574	4360	4703	5542	1.59e-17	98.2
sp|Q8WXG9|AGRV1_HUMAN	tr|A0A1S3NLU5|A0A1S3NLU5_SALSA	26.291	426	254	14	2821	3199	5026	5438	5.30e-15	89.7
sp|Q8WXG9|AGRV1_HUMAN	tr|A0A1S3NLU5|A0A1S3NLU5_SALSA	28.344	314	172	8	5288	5572	1773	2062	1.48e-13	85.1
sp|Q8WXG9|AGRV1_HUMAN	tr|A0A1S3NLU5|A0A1S3NLU5_SALSA	24.759	311	196	7	5285	5584	3596	3879	1.37e-10	75.1
sp|Q8WXG9|AGRV1_HUMAN	tr|A0A1S3NLU5|A0A1S3NLU5_SALSA	23.810	588	334	22	1862	2368	5029	5583	4.04e-10	73.6
sp|Q8WXG9|AGRV1_HUMAN	tr|A0A1S3NLU5|A0A1S3NLU5_SALSA	26.606	327	199	12	1511	1814	5238	5546	8.55e-09	69.3
sp|Q8WXG9|AGRV1_HUMAN	tr|A0A1S3NLU5|A0A1S3NLU5_SALSA	23.308	399	235	15	5204	5581	2574	2922	3.23e-08	67.4
sp|Q8WXG9|AGRV1_HUMAN	tr|A0A1S3NLU5|A0A1S3NLU5_SALSA	21.880	649	399	21	5038	5637	2632	3221	3.70e-08	67.0
sp|Q8WXG9|AGRV1_HUMAN	tr|A0A1S3NLU5|A0A1S3NLU5_SALSA	24.238	656	377	28	4995	5579	1708	2314	2.38e-06	61.2
sp|Q8WXG9|AGRV1_HUMAN	tr|A0A1S3NLU5|A0A1S3NLU5_SALSA	23.780	328	197	11	5301	5605	1526	1823	3.30e-06	60.8
sp|Q8WXG9|AGRV1_HUMAN	tr|A0A1S3NLU5|A0A1S3NLU5_SALSA	30.233	258	146	11	5293	5537	3020	3256	1.41e-05	58.5
sp|Q8WXG9|AGRV1_HUMAN	tr|A0A1S3NLU5|A0A1S3NLU5_SALSA	28.780	205	106	10	73	245	5085	5281	1.04e-04	55.8
sp|Q8WXG9|AGRV1_HUMAN	tr|A0A1S3NLU5|A0A1S3NLU5_SALSA	20.365	658	423	19	5000	5611	405	1007	2.07e-04	54.7
sp|Q8WXG9|AGRV1_HUMAN	tr|A0A1S3NLU5|A0A1S3NLU5_SALSA	26.180	233	145	9	5293	5522	93	301	0.005	50.1
sp|Q8WXG9|AGRV1_HUMAN	tr|A0A1S3NLU5|A0A1S3NLU5_SALSA	22.543	346	233	8	5293	5631	4469	4786	0.009	49.3
sp|Q8WXG9|AGRV1_HUMAN	tr|A0A1S3NLU5|A0A1S3NLU5_SALSA	23.691	363	237	11	662	987	5190	5549	0.027	47.8
sp|Q8WXG9|AGRV1_HUMAN	tr|A0A1S3NLU5|A0A1S3NLU5_SALSA	25.000	192	123	5	90	262	5246	5435	0.049	47.0
sp|Q8WXG9|AGRV1_HUMAN	tr|A0A1S3NLU5|A0A1S3NLU5_SALSA	25.248	202	129	5	1506	1696	5370	5560	0.15	45.1
sp|Q8WXG9|AGRV1_HUMAN	tr|A0A1S3NLU5|A0A1S3NLU5_SALSA	25.911	247	158	10	339	567	5249	5488	0.21	44.7
sp|Q8WXG9|AGRV1_HUMAN	tr|A0A1S3NLU5|A0A1S3NLU5_SALSA	22.727	198	126	6	1066	1241	5246	5438	0.28	44.3
sp|Q8WXG9|AGRV1_HUMAN	tr|A0A1S3NLU5|A0A1S3NLU5_SALSA	23.636	440	272	15	5209	5633	3784	4174	0.29	44.3
sp|Q8WXG9|AGRV1_HUMAN	tr|A0A1S3NLU5|A0A1S3NLU5_SALSA	21.594	389	234	15	5277	5645	937	1274	0.95	42.7
sp|Q8WXG9|AGRV1_HUMAN	tr|A0A1S3PK04|A0A1S3PK04_SALSA	52.214	5171	2399	32	9	5133	1	5145	0.0	5307
sp|Q8WXG9|AGRV1_HUMAN	tr|A0A1S3PK04|A0A1S3PK04_SALSA	51.211	1115	527	10	5199	6306	5123	6227	0.0	1150
sp|Q8WXG9|AGRV1_HUMAN	tr|A0A1S3PK04|A0A1S3PK04_SALSA	23.543	1321	842	42	3583	4790	4314	5579	4.62e-39	169
sp|Q8WXG9|AGRV1_HUMAN	tr|A0A1S3PK04|A0A1S3PK04_SALSA	24.524	1260	732	56	4317	5474	74	1216	2.09e-36	160
sp|Q8WXG9|AGRV1_HUMAN	tr|A0A1S3PK04|A0A1S3PK04_SALSA	27.510	498	268	19	2479	2911	5039	5508	5.46e-20	106
sp|Q8WXG9|AGRV1_HUMAN	tr|A0A1S3PK04|A0A1S3PK04_SALSA	25.612	449	268	14	2798	3199	4992	5421	8.40e-15	89.4
sp|Q8WXG9|AGRV1_HUMAN	tr|A0A1S3PK04|A0A1S3PK04_SALSA	23.047	1024	626	43	4695	5639	3587	4527	2.29e-13	84.3
sp|Q8WXG9|AGRV1_HUMAN	tr|A0A1S3PK04|A0A1S3PK04_SALSA	28.571	308	179	8	5288	5572	1761	2050	3.50e-13	84.0
sp|Q8WXG9|AGRV1_HUMAN	tr|A0A1S3PK04|A0A1S3PK04_SALSA	23.888	607	364	20	1509	2065	4950	5508	6.52e-11	76.3
sp|Q8WXG9|AGRV1_HUMAN	tr|A0A1S3PK04|A0A1S3PK04_SALSA	23.199	694	413	28	678	1286	4675	5333	8.04e-11	75.9
sp|Q8WXG9|AGRV1_HUMAN	tr|A0A1S3PK04|A0A1S3PK04_SALSA	22.849	337	216	8	5259	5584	3559	3862	1.01e-09	72.4
sp|Q8WXG9|AGRV1_HUMAN	tr|A0A1S3PK04|A0A1S3PK04_SALSA	26.514	479	252	22	1862	2272	5012	5458	2.30e-09	71.2
sp|Q8WXG9|AGRV1_HUMAN	tr|A0A1S3PK04|A0A1S3PK04_SALSA	23.588	301	192	9	5293	5581	2636	2910	4.05e-08	67.0
sp|Q8WXG9|AGRV1_HUMAN	tr|A0A1S3PK04|A0A1S3PK04_SALSA	23.043	460	292	15	5192	5637	2798	3209	3.63e-07	63.9
sp|Q8WXG9|AGRV1_HUMAN	tr|A0A1S3PK04|A0A1S3PK04_SALSA	28.516	256	153	8	5293	5537	3008	3244	4.17e-06	60.5
sp|Q8WXG9|AGRV1_HUMAN	tr|A0A1S3PK04|A0A1S3PK04_SALSA	23.780	328	197	12	5301	5605	1514	1811	1.11e-05	58.9
sp|Q8WXG9|AGRV1_HUMAN	tr|A0A1S3PK04|A0A1S3PK04_SALSA	26.374	273	173	9	5292	5556	2163	2415	4.45e-05	57.0
sp|Q8WXG9|AGRV1_HUMAN	tr|A0A1S3PK04|A0A1S3PK04_SALSA	22.492	329	196	10	5243	5550	4541	4831	9.84e-05	55.8
sp|Q8WXG9|AGRV1_HUMAN	tr|A0A1S3PK04|A0A1S3PK04_SALSA	27.225	191	108	6	91	250	5079	5269	0.001	52.4
sp|Q8WXG9|AGRV1_HUMAN	tr|A0A1S3PK04|A0A1S3PK04_SALSA	22.299	435	276	15	183	567	5049	5471	0.001	52.0
sp|Q8WXG9|AGRV1_HUMAN	tr|A0A1S3PK04|A0A1S3PK04_SALSA	24.731	186	108	5	5227	5411	4656	4810	0.003	50.8
sp|Q8WXG9|AGRV1_HUMAN	tr|A0A1S3PK04|A0A1S3PK04_SALSA	26.953	256	155	9	5245	5493	1998	2228	0.008	49.3
sp|Q8WXG9|AGRV1_HUMAN	tr|A0A1S3PK04|A0A1S3PK04_SALSA	21.188	623	406	25	5053	5647	699	1264	0.012	48.9
sp|Q8WXG9|AGRV1_HUMAN	tr|A0A1S3PK04|A0A1S3PK04_SALSA	22.289	498	312	17	449	892	4948	5424	0.069	46.2
sp|Q8WXG9|AGRV1_HUMAN	tr|A0A1S3PK04|A0A1S3PK04_SALSA	25.743	202	128	5	1506	1696	5353	5543	0.22	44.7
sp|Q8WXG9|AGRV1_HUMAN	tr|A0A1S3PK04|A0A1S3PK04_SALSA	23.560	191	129	5	90	263	5229	5419	0.27	44.3
sp|Q8WXG9|AGRV1_HUMAN	tr|A0A1S3PK04|A0A1S3PK04_SALSA	26.609	233	148	9	5293	5524	70	280	0.28	44.3
sp|Q8WXG9|AGRV1_HUMAN	tr|A0A1S3PK04|A0A1S3PK04_SALSA	24.000	200	121	8	1066	1241	5229	5421	0.38	43.9
sp|Q8WXG9|AGRV1_HUMAN	tr|A0A1S3PK04|A0A1S3PK04_SALSA	24.051	237	142	7	293	500	5039	5266	7.1	39.7
sp|Q8WXG9|AGRV1_HUMAN	tr|G3P8K5|G3P8K5_GASAC	49.683	5199	2512	40	1	5133	1	5161	0.0	4911
sp|Q8WXG9|AGRV1_HUMAN	tr|G3P8K5|G3P8K5_GASAC	49.424	1129	551	11	5183	6306	5123	6236	0.0	1119
sp|Q8WXG9|AGRV1_HUMAN	tr|G3P8K5|G3P8K5_GASAC	23.458	1475	866	56	4229	5579	3525	4860	3.06e-45	189
sp|Q8WXG9|AGRV1_HUMAN	tr|G3P8K5|G3P8K5_GASAC	25.137	1281	775	47	3583	4743	4329	5545	3.42e-43	183
sp|Q8WXG9|AGRV1_HUMAN	tr|G3P8K5|G3P8K5_GASAC	22.215	1535	946	52	4078	5471	1504	2931	1.99e-39	170
sp|Q8WXG9|AGRV1_HUMAN	tr|G3P8K5|G3P8K5_GASAC	23.341	1281	782	50	132	1291	4153	5354	7.22e-32	145
sp|Q8WXG9|AGRV1_HUMAN	tr|G3P8K5|G3P8K5_GASAC	22.866	1312	762	56	686	1821	4314	5551	4.90e-27	129
sp|Q8WXG9|AGRV1_HUMAN	tr|G3P8K5|G3P8K5_GASAC	24.359	624	381	21	2512	3078	4721	5310	1.32e-16	95.1
sp|Q8WXG9|AGRV1_HUMAN	tr|G3P8K5|G3P8K5_GASAC	23.935	681	431	24	2606	3227	4683	5335	2.81e-12	80.9
sp|Q8WXG9|AGRV1_HUMAN	tr|G3P8K5|G3P8K5_GASAC	22.293	314	206	7	5282	5584	3591	3877	2.00e-10	74.7
sp|Q8WXG9|AGRV1_HUMAN	tr|G3P8K5|G3P8K5_GASAC	25.714	350	214	11	5238	5579	1993	2304	4.70e-10	73.6
sp|Q8WXG9|AGRV1_HUMAN	tr|G3P8K5|G3P8K5_GASAC	24.943	437	259	18	2479	2865	5057	5474	4.57e-09	70.1
sp|Q8WXG9|AGRV1_HUMAN	tr|G3P8K5|G3P8K5_GASAC	23.201	556	325	17	1585	2089	5043	5547	1.26e-08	68.6
sp|Q8WXG9|AGRV1_HUMAN	tr|G3P8K5|G3P8K5_GASAC	23.602	322	205	9	5278	5581	2614	2912	5.24e-07	63.2
sp|Q8WXG9|AGRV1_HUMAN	tr|G3P8K5|G3P8K5_GASAC	25.080	311	186	7	5288	5572	1763	2052	4.02e-05	57.0
sp|Q8WXG9|AGRV1_HUMAN	tr|G3P8K5|G3P8K5_GASAC	21.799	656	374	22	5042	5633	3592	4172	6.37e-05	56.6
sp|Q8WXG9|AGRV1_HUMAN	tr|G3P8K5|G3P8K5_GASAC	21.362	323	185	11	5190	5500	2088	2353	0.009	49.3
sp|Q8WXG9|AGRV1_HUMAN	tr|G3P8K5|G3P8K5_GASAC	28.646	192	100	8	91	248	5097	5285	0.016	48.5
sp|Q8WXG9|AGRV1_HUMAN	tr|G3P8K5|G3P8K5_GASAC	21.739	391	249	14	5250	5624	659	1008	0.030	47.8
sp|Q8WXG9|AGRV1_HUMAN	tr|G3P8K5|G3P8K5_GASAC	25.523	239	155	8	5285	5522	75	291	0.12	45.4
sp|Q8WXG9|AGRV1_HUMAN	tr|G3P8K5|G3P8K5_GASAC	23.267	202	129	6	5278	5468	4692	4878	0.14	45.4
sp|Q8WXG9|AGRV1_HUMAN	tr|G3P8K5|G3P8K5_GASAC	20.640	625	402	22	5049	5645	707	1265	1.6	42.0
sp|Q8WXG9|AGRV1_HUMAN	tr|A0A4X2LMN9|A0A4X2LMN9_VOMUR	82.550	2745	475	1	197	2941	1	2741	0.0	4688
sp|Q8WXG9|AGRV1_HUMAN	tr|A0A4X2LMN9|A0A4X2LMN9_VOMUR	26.154	1235	761	37	3583	4738	1566	2728	1.13e-76	293
sp|Q8WXG9|AGRV1_HUMAN	tr|A0A4X2LMN9|A0A4X2LMN9_VOMUR	25.591	1184	708	48	3700	4805	1	1089	9.58e-60	237
sp|Q8WXG9|AGRV1_HUMAN	tr|A0A4X2LMN9|A0A4X2LMN9_VOMUR	24.779	1356	826	52	3856	5102	1327	2597	1.92e-58	233
sp|Q8WXG9|AGRV1_HUMAN	tr|A0A4X2LMN9|A0A4X2LMN9_VOMUR	24.807	1556	880	54	1769	3171	1306	2724	4.13e-57	228
sp|Q8WXG9|AGRV1_HUMAN	tr|A0A4X2LMN9|A0A4X2LMN9_VOMUR	26.625	954	552	30	3575	4435	1295	2193	2.73e-54	219
sp|Q8WXG9|AGRV1_HUMAN	tr|A0A4X2LMN9|A0A4X2LMN9_VOMUR	25.165	1514	872	55	1874	3242	1268	2665	2.45e-52	213
sp|Q8WXG9|AGRV1_HUMAN	tr|A0A4X2LMN9|A0A4X2LMN9_VOMUR	23.687	933	591	22	3699	4556	1305	2191	6.43e-48	198
sp|Q8WXG9|AGRV1_HUMAN	tr|A0A4X2LMN9|A0A4X2LMN9_VOMUR	25.221	1130	672	38	48	1092	1683	2724	6.87e-46	191
sp|Q8WXG9|AGRV1_HUMAN	tr|A0A4X2LMN9|A0A4X2LMN9_VOMUR	24.545	1100	676	40	3545	4567	76	1098	1.53e-44	187
sp|Q8WXG9|AGRV1_HUMAN	tr|A0A4X2LMN9|A0A4X2LMN9_VOMUR	23.052	1540	895	59	3966	5334	1306	2726	3.36e-44	186
sp|Q8WXG9|AGRV1_HUMAN	tr|A0A4X2LMN9|A0A4X2LMN9_VOMUR	23.902	1184	730	40	3586	4690	1	1092	8.07e-43	181
sp|Q8WXG9|AGRV1_HUMAN	tr|A0A4X2LMN9|A0A4X2LMN9_VOMUR	23.619	1249	794	40	90	1241	1319	2504	3.31e-41	176
sp|Q8WXG9|AGRV1_HUMAN	tr|A0A4X2LMN9|A0A4X2LMN9_VOMUR	26.277	822	473	26	3573	4304	1413	2191	3.79e-41	176
sp|Q8WXG9|AGRV1_HUMAN	tr|A0A4X2LMN9|A0A4X2LMN9_VOMUR	25.347	1081	652	40	30	1026	64	1073	4.61e-40	172
sp|Q8WXG9|AGRV1_HUMAN	tr|A0A4X2LMN9|A0A4X2LMN9_VOMUR	27.434	678	391	17	2644	3248	1314	1963	1.01e-39	171
sp|Q8WXG9|AGRV1_HUMAN	tr|A0A4X2LMN9|A0A4X2LMN9_VOMUR	23.597	1212	724	44	193	1288	1302	2427	4.42e-37	162
sp|Q8WXG9|AGRV1_HUMAN	tr|A0A4X2LMN9|A0A4X2LMN9_VOMUR	22.333	1303	762	42	86	1246	1436	2630	3.66e-36	159
sp|Q8WXG9|AGRV1_HUMAN	tr|A0A4X2LMN9|A0A4X2LMN9_VOMUR	22.173	911	613	26	3585	4454	251	1106	1.05e-34	154
sp|Q8WXG9|AGRV1_HUMAN	tr|A0A4X2LMN9|A0A4X2LMN9_VOMUR	27.823	496	318	18	74	558	622	1088	3.28e-30	140
sp|Q8WXG9|AGRV1_HUMAN	tr|A0A4X2LMN9|A0A4X2LMN9_VOMUR	25.595	672	409	25	2605	3243	476	1089	3.83e-28	133
sp|Q8WXG9|AGRV1_HUMAN	tr|A0A4X2LMN9|A0A4X2LMN9_VOMUR	27.322	549	303	16	2755	3245	1311	1821	3.93e-28	133
sp|Q8WXG9|AGRV1_HUMAN	tr|A0A4X2LMN9|A0A4X2LMN9_VOMUR	33.016	315	195	8	3585	3891	2435	2741	3.42e-27	130
sp|Q8WXG9|AGRV1_HUMAN	tr|A0A4X2LMN9|A0A4X2LMN9_VOMUR	22.652	1033	611	37	4541	5455	1274	2236	4.09e-25	123
sp|Q8WXG9|AGRV1_HUMAN	tr|A0A4X2LMN9|A0A4X2LMN9_VOMUR	25.344	726	452	24	4457	5133	9	693	5.58e-25	122
sp|Q8WXG9|AGRV1_HUMAN	tr|A0A4X2LMN9|A0A4X2LMN9_VOMUR	29.048	420	244	12	3983	4358	2320	2729	1.35e-22	114
sp|Q8WXG9|AGRV1_HUMAN	tr|A0A4X2LMN9|A0A4X2LMN9_VOMUR	23.529	442	251	13	2885	3260	1306	1726	1.12e-17	98.6
sp|Q8WXG9|AGRV1_HUMAN	tr|A0A4X2LMN9|A0A4X2LMN9_VOMUR	22.510	1004	634	38	4695	5631	1	927	1.48e-17	98.2
sp|Q8WXG9|AGRV1_HUMAN	tr|A0A4X2LMN9|A0A4X2LMN9_VOMUR	26.897	435	262	14	2648	3049	2315	2726	5.36e-16	92.8
sp|Q8WXG9|AGRV1_HUMAN	tr|A0A4X2LMN9|A0A4X2LMN9_VOMUR	25.641	429	268	16	88	487	12	418	2.35e-13	84.3
sp|Q8WXG9|AGRV1_HUMAN	tr|A0A4X2LMN9|A0A4X2LMN9_VOMUR	26.866	335	193	11	5301	5609	1314	1622	3.29e-12	80.5
sp|Q8WXG9|AGRV1_HUMAN	tr|A0A4X2LMN9|A0A4X2LMN9_VOMUR	25.310	403	238	15	5151	5539	1841	2194	6.51e-09	69.7
sp|Q8WXG9|AGRV1_HUMAN	tr|A0A4X2LMN9|A0A4X2LMN9_VOMUR	25.298	419	248	17	4443	4806	1300	1708	8.02e-09	69.3
sp|Q8WXG9|AGRV1_HUMAN	tr|A0A4X2LMN9|A0A4X2LMN9_VOMUR	24.706	340	205	11	5288	5600	2431	2746	5.84e-08	66.2
sp|Q8WXG9|AGRV1_HUMAN	tr|A0A4X2LMN9|A0A4X2LMN9_VOMUR	23.150	419	281	15	4592	4981	2322	2728	7.77e-08	65.9
sp|Q8WXG9|AGRV1_HUMAN	tr|A0A4X2LMN9|A0A4X2LMN9_VOMUR	35.606	132	70	4	4997	5117	2618	2745	4.95e-07	63.2
sp|Q8WXG9|AGRV1_HUMAN	tr|A0A4X2LMN9|A0A4X2LMN9_VOMUR	21.452	303	199	5	5288	5568	1564	1849	2.35e-06	61.2
sp|Q8WXG9|AGRV1_HUMAN	tr|A0A4X2LMN9|A0A4X2LMN9_VOMUR	26.361	349	208	16	2756	3082	7	328	4.67e-06	60.1
sp|Q8WXG9|AGRV1_HUMAN	tr|A0A4X2LMN9|A0A4X2LMN9_VOMUR	25.414	181	116	4	77	240	2550	2728	1.07e-05	58.9
sp|Q8WXG9|AGRV1_HUMAN	tr|A0A4X2LMN9|A0A4X2LMN9_VOMUR	26.582	237	149	8	3018	3239	11	237	3.32e-04	53.9
sp|Q8WXG9|AGRV1_HUMAN	tr|A0A4X2LMN9|A0A4X2LMN9_VOMUR	27.072	181	109	5	5290	5468	852	1011	0.008	49.3
sp|Q8WXG9|AGRV1_HUMAN	tr|A0A4X2LMN9|A0A4X2LMN9_VOMUR	23.377	231	151	7	5401	5619	1280	1496	0.18	45.1
sp|Q8WXG9|AGRV1_HUMAN	tr|A0A4X2LMN9|A0A4X2LMN9_VOMUR	22.845	232	140	7	5302	5515	2312	2522	9.3	39.3
sp|Q8WXG9|AGRV1_HUMAN	tr|L5KLR5|L5KLR5_PTEAL	74.810	2890	577	17	2648	5456	2421	5240	0.0	4223
sp|Q8WXG9|AGRV1_HUMAN	tr|L5KLR5|L5KLR5_PTEAL	78.892	1715	294	10	1456	3119	1362	3059	0.0	2654
sp|Q8WXG9|AGRV1_HUMAN	tr|L5KLR5|L5KLR5_PTEAL	85.460	1403	158	2	8	1396	15	1385	0.0	2416
sp|Q8WXG9|AGRV1_HUMAN	tr|L5KLR5|L5KLR5_PTEAL	85.901	383	54	0	5537	5919	5240	5622	0.0	708
sp|Q8WXG9|AGRV1_HUMAN	tr|L5KLR5|L5KLR5_PTEAL	23.606	2457	1381	85	1060	3239	702	2939	9.75e-77	294
sp|Q8WXG9|AGRV1_HUMAN	tr|L5KLR5|L5KLR5_PTEAL	25.557	1616	956	58	1766	3261	3364	4852	1.00e-76	294
sp|Q8WXG9|AGRV1_HUMAN	tr|L5KLR5|L5KLR5_PTEAL	25.779	1315	792	44	71	1289	3361	4587	4.82e-75	288
sp|Q8WXG9|AGRV1_HUMAN	tr|L5KLR5|L5KLR5_PTEAL	24.732	1678	956	59	1725	3239	645	2178	1.37e-65	257
sp|Q8WXG9|AGRV1_HUMAN	tr|L5KLR5|L5KLR5_PTEAL	23.833	1842	1080	78	1532	3199	3642	5334	1.05e-60	241
sp|Q8WXG9|AGRV1_HUMAN	tr|L5KLR5|L5KLR5_PTEAL	24.396	1365	818	49	3564	4802	1794	3070	3.77e-58	232
sp|Q8WXG9|AGRV1_HUMAN	tr|L5KLR5|L5KLR5_PTEAL	24.009	1362	839	46	1991	3245	655	1927	3.21e-57	229
sp|Q8WXG9|AGRV1_HUMAN	tr|L5KLR5|L5KLR5_PTEAL	25.000	1320	777	50	3580	4805	78	1278	3.93e-57	229
sp|Q8WXG9|AGRV1_HUMAN	tr|L5KLR5|L5KLR5_PTEAL	24.332	1348	824	55	3899	5133	1467	2731	5.84e-53	215
sp|Q8WXG9|AGRV1_HUMAN	tr|L5KLR5|L5KLR5_PTEAL	26.582	948	562	31	3574	4435	1400	2299	3.53e-52	213
sp|Q8WXG9|AGRV1_HUMAN	tr|L5KLR5|L5KLR5_PTEAL	24.320	1361	814	52	3585	4835	694	1948	1.79e-50	207
sp|Q8WXG9|AGRV1_HUMAN	tr|L5KLR5|L5KLR5_PTEAL	26.361	808	503	24	2494	3262	3608	4362	7.09e-49	202
sp|Q8WXG9|AGRV1_HUMAN	tr|L5KLR5|L5KLR5_PTEAL	24.038	936	584	26	3699	4556	1411	2297	2.73e-48	200
sp|Q8WXG9|AGRV1_HUMAN	tr|L5KLR5|L5KLR5_PTEAL	24.667	1200	719	40	3586	4690	172	1281	1.04e-46	194
sp|Q8WXG9|AGRV1_HUMAN	tr|L5KLR5|L5KLR5_PTEAL	25.434	865	534	26	1491	2324	3352	4136	2.88e-46	193
sp|Q8WXG9|AGRV1_HUMAN	tr|L5KLR5|L5KLR5_PTEAL	25.498	1055	649	36	314	1297	3360	4348	3.71e-46	192
sp|Q8WXG9|AGRV1_HUMAN	tr|L5KLR5|L5KLR5_PTEAL	26.866	670	379	21	705	1285	1531	2178	1.23e-40	174
sp|Q8WXG9|AGRV1_HUMAN	tr|L5KLR5|L5KLR5_PTEAL	25.080	933	545	35	3966	4797	1412	2291	1.69e-40	174
sp|Q8WXG9|AGRV1_HUMAN	tr|L5KLR5|L5KLR5_PTEAL	23.638	1303	823	47	2031	3238	3359	4584	1.93e-40	174
sp|Q8WXG9|AGRV1_HUMAN	tr|L5KLR5|L5KLR5_PTEAL	26.987	667	384	20	1624	2272	693	1274	3.26e-40	173
sp|Q8WXG9|AGRV1_HUMAN	tr|L5KLR5|L5KLR5_PTEAL	24.236	949	548	32	1506	2392	3747	4586	1.97e-39	170
sp|Q8WXG9|AGRV1_HUMAN	tr|L5KLR5|L5KLR5_PTEAL	24.016	1245	710	50	193	1306	1408	2547	2.76e-39	170
sp|Q8WXG9|AGRV1_HUMAN	tr|L5KLR5|L5KLR5_PTEAL	28.402	676	383	22	2644	3246	1420	2067	5.32e-37	162
sp|Q8WXG9|AGRV1_HUMAN	tr|L5KLR5|L5KLR5_PTEAL	25.325	845	528	30	68	862	4087	4878	1.83e-35	157
sp|Q8WXG9|AGRV1_HUMAN	tr|L5KLR5|L5KLR5_PTEAL	22.982	1301	756	48	86	1246	1542	2736	1.14e-34	154
sp|Q8WXG9|AGRV1_HUMAN	tr|L5KLR5|L5KLR5_PTEAL	23.440	1314	784	51	1519	2743	97	1277	4.22e-34	153
sp|Q8WXG9|AGRV1_HUMAN	tr|L5KLR5|L5KLR5_PTEAL	25.644	893	541	34	96	935	3766	4588	2.89e-32	147
sp|Q8WXG9|AGRV1_HUMAN	tr|L5KLR5|L5KLR5_PTEAL	22.693	1181	717	43	1714	2792	113	1199	4.48e-30	139
sp|Q8WXG9|AGRV1_HUMAN	tr|L5KLR5|L5KLR5_PTEAL	24.299	856	506	31	4196	4961	1408	2211	1.36e-29	138
sp|Q8WXG9|AGRV1_HUMAN	tr|L5KLR5|L5KLR5_PTEAL	21.382	1520	994	50	4197	5617	3364	4781	2.28e-28	134
sp|Q8WXG9|AGRV1_HUMAN	tr|L5KLR5|L5KLR5_PTEAL	22.962	1067	689	37	91	1092	3878	4876	3.19e-28	133
sp|Q8WXG9|AGRV1_HUMAN	tr|L5KLR5|L5KLR5_PTEAL	22.910	1244	739	46	4314	5468	84	1196	3.62e-28	133
sp|Q8WXG9|AGRV1_HUMAN	tr|L5KLR5|L5KLR5_PTEAL	24.250	767	435	28	1482	2176	2384	3076	2.67e-27	130
sp|Q8WXG9|AGRV1_HUMAN	tr|L5KLR5|L5KLR5_PTEAL	23.738	931	575	36	447	1304	3366	4234	3.08e-27	130
sp|Q8WXG9|AGRV1_HUMAN	tr|L5KLR5|L5KLR5_PTEAL	25.296	676	426	24	2597	3243	653	1278	2.80e-26	127
sp|Q8WXG9|AGRV1_HUMAN	tr|L5KLR5|L5KLR5_PTEAL	25.718	696	405	27	689	1289	2385	3063	8.25e-26	125
sp|Q8WXG9|AGRV1_HUMAN	tr|L5KLR5|L5KLR5_PTEAL	21.546	1216	707	46	3699	4811	83	1154	4.93e-24	119
sp|Q8WXG9|AGRV1_HUMAN	tr|L5KLR5|L5KLR5_PTEAL	23.196	776	501	26	2520	3251	315	1039	7.56e-24	119
sp|Q8WXG9|AGRV1_HUMAN	tr|L5KLR5|L5KLR5_PTEAL	25.603	539	340	16	48	556	1789	2296	1.17e-23	118
sp|Q8WXG9|AGRV1_HUMAN	tr|L5KLR5|L5KLR5_PTEAL	23.591	674	389	25	460	1040	2421	3061	2.98e-19	103
sp|Q8WXG9|AGRV1_HUMAN	tr|L5KLR5|L5KLR5_PTEAL	25.940	532	296	20	63	520	2391	2898	5.05e-19	103
sp|Q8WXG9|AGRV1_HUMAN	tr|L5KLR5|L5KLR5_PTEAL	25.458	546	304	23	4162	4684	65	530	1.25e-16	95.1
sp|Q8WXG9|AGRV1_HUMAN	tr|L5KLR5|L5KLR5_PTEAL	24.715	526	284	20	2734	3226	69	515	2.82e-16	94.0
sp|Q8WXG9|AGRV1_HUMAN	tr|L5KLR5|L5KLR5_PTEAL	22.983	979	618	41	33	945	4299	5207	7.13e-16	92.8
sp|Q8WXG9|AGRV1_HUMAN	tr|L5KLR5|L5KLR5_PTEAL	23.521	693	420	20	2606	3230	142	792	1.10e-15	92.0
sp|Q8WXG9|AGRV1_HUMAN	tr|L5KLR5|L5KLR5_PTEAL	22.066	1210	711	49	4517	5631	40	1112	1.82e-14	88.2
sp|Q8WXG9|AGRV1_HUMAN	tr|L5KLR5|L5KLR5_PTEAL	25.806	372	206	10	5278	5605	1375	1720	9.82e-13	82.4
sp|Q8WXG9|AGRV1_HUMAN	tr|L5KLR5|L5KLR5_PTEAL	26.735	389	249	13	2885	3252	2408	2781	1.23e-12	82.0
sp|Q8WXG9|AGRV1_HUMAN	tr|L5KLR5|L5KLR5_PTEAL	23.363	565	354	19	43	546	2504	3050	1.32e-12	82.0
sp|Q8WXG9|AGRV1_HUMAN	tr|L5KLR5|L5KLR5_PTEAL	23.152	717	450	29	4966	5637	3644	4304	4.22e-10	73.6
sp|Q8WXG9|AGRV1_HUMAN	tr|L5KLR5|L5KLR5_PTEAL	23.743	358	219	12	1502	1834	168	496	6.26e-10	73.2
sp|Q8WXG9|AGRV1_HUMAN	tr|L5KLR5|L5KLR5_PTEAL	22.455	668	366	22	4992	5572	1357	1959	1.14e-09	72.0
sp|Q8WXG9|AGRV1_HUMAN	tr|L5KLR5|L5KLR5_PTEAL	23.259	718	441	32	1516	2205	4241	4876	2.10e-09	71.2
sp|Q8WXG9|AGRV1_HUMAN	tr|L5KLR5|L5KLR5_PTEAL	27.113	284	181	10	2597	2865	2790	3062	4.77e-08	66.6
sp|Q8WXG9|AGRV1_HUMAN	tr|L5KLR5|L5KLR5_PTEAL	23.451	452	254	17	5228	5636	2501	2903	1.18e-07	65.5
sp|Q8WXG9|AGRV1_HUMAN	tr|L5KLR5|L5KLR5_PTEAL	23.154	501	310	17	2598	3078	50	495	2.46e-07	64.3
sp|Q8WXG9|AGRV1_HUMAN	tr|L5KLR5|L5KLR5_PTEAL	25.301	332	199	9	5210	5539	2016	2300	4.37e-07	63.5
sp|Q8WXG9|AGRV1_HUMAN	tr|L5KLR5|L5KLR5_PTEAL	26.923	260	154	7	3016	3247	1420	1671	3.15e-06	60.8
sp|Q8WXG9|AGRV1_HUMAN	tr|L5KLR5|L5KLR5_PTEAL	26.888	331	192	13	2521	2828	192	495	5.66e-06	60.1
sp|Q8WXG9|AGRV1_HUMAN	tr|L5KLR5|L5KLR5_PTEAL	22.740	365	225	10	5207	5536	2719	3061	1.01e-05	58.9
sp|Q8WXG9|AGRV1_HUMAN	tr|L5KLR5|L5KLR5_PTEAL	26.971	241	150	9	2515	2745	2840	3064	5.88e-05	56.6
sp|Q8WXG9|AGRV1_HUMAN	tr|L5KLR5|L5KLR5_PTEAL	23.919	393	220	16	5291	5631	2654	3019	2.70e-04	54.3
sp|Q8WXG9|AGRV1_HUMAN	tr|L5KLR5|L5KLR5_PTEAL	28.685	251	150	12	716	949	2838	3076	3.58e-04	53.9
sp|Q8WXG9|AGRV1_HUMAN	tr|L5KLR5|L5KLR5_PTEAL	28.125	160	86	6	1493	1635	5075	5222	0.038	47.4
sp|Q8WXG9|AGRV1_HUMAN	tr|L5KLR5|L5KLR5_PTEAL	34.091	88	54	3	5555	5641	3364	3448	0.043	47.0
sp|Q8WXG9|AGRV1_HUMAN	tr|L5KLR5|L5KLR5_PTEAL	25.234	428	248	16	827	1214	4728	5123	0.15	45.4
sp|Q8WXG9|AGRV1_HUMAN	tr|L5KLR5|L5KLR5_PTEAL	27.407	135	83	5	2497	2631	2947	3066	0.52	43.5
sp|Q8WXG9|AGRV1_HUMAN	tr|L5KLR5|L5KLR5_PTEAL	33.333	81	45	3	3583	3657	5258	5335	1.00	42.4
sp|Q8WXG9|AGRV1_HUMAN	tr|H0V266|H0V266_CAVPO	87.056	2194	260	4	748	2941	22	2191	0.0	3923
sp|Q8WXG9|AGRV1_HUMAN	tr|H0V266|H0V266_CAVPO	26.926	1233	751	38	3583	4738	1019	2178	1.89e-75	288
sp|Q8WXG9|AGRV1_HUMAN	tr|H0V266|H0V266_CAVPO	24.886	1314	797	49	3899	5102	814	2047	1.66e-53	216
sp|Q8WXG9|AGRV1_HUMAN	tr|H0V266|H0V266_CAVPO	26.878	945	558	32	3575	4435	748	1643	6.22e-50	204
sp|Q8WXG9|AGRV1_HUMAN	tr|H0V266|H0V266_CAVPO	24.252	936	579	27	3699	4556	758	1641	1.18e-49	204
sp|Q8WXG9|AGRV1_HUMAN	tr|H0V266|H0V266_CAVPO	24.962	1330	781	50	2039	3244	759	1995	2.43e-48	199
sp|Q8WXG9|AGRV1_HUMAN	tr|H0V266|H0V266_CAVPO	24.327	1225	712	48	193	1296	755	1885	8.91e-41	174
sp|Q8WXG9|AGRV1_HUMAN	tr|H0V266|H0V266_CAVPO	25.215	1277	709	56	133	1283	481	1637	1.02e-40	174
sp|Q8WXG9|AGRV1_HUMAN	tr|H0V266|H0V266_CAVPO	23.738	1327	788	52	83	1285	886	2112	1.39e-40	174
sp|Q8WXG9|AGRV1_HUMAN	tr|H0V266|H0V266_CAVPO	23.911	1309	799	52	90	1288	772	1993	1.40e-40	174
sp|Q8WXG9|AGRV1_HUMAN	tr|H0V266|H0V266_CAVPO	25.429	932	540	33	3966	4797	759	1635	5.56e-40	172
sp|Q8WXG9|AGRV1_HUMAN	tr|H0V266|H0V266_CAVPO	28.232	673	385	21	2644	3246	767	1411	3.71e-36	159
sp|Q8WXG9|AGRV1_HUMAN	tr|H0V266|H0V266_CAVPO	23.596	979	590	33	4079	4961	639	1555	2.22e-35	157
sp|Q8WXG9|AGRV1_HUMAN	tr|H0V266|H0V266_CAVPO	26.179	806	433	32	2516	3253	1175	1886	1.66e-33	150
sp|Q8WXG9|AGRV1_HUMAN	tr|H0V266|H0V266_CAVPO	27.866	506	292	20	3585	4076	94	540	4.92e-29	135
sp|Q8WXG9|AGRV1_HUMAN	tr|H0V266|H0V266_CAVPO	29.399	466	275	16	854	1302	14	442	3.02e-28	133
sp|Q8WXG9|AGRV1_HUMAN	tr|H0V266|H0V266_CAVPO	26.786	504	308	20	74	563	92	548	1.95e-26	127
sp|Q8WXG9|AGRV1_HUMAN	tr|H0V266|H0V266_CAVPO	28.162	419	249	12	3983	4358	1770	2179	4.50e-25	122
sp|Q8WXG9|AGRV1_HUMAN	tr|H0V266|H0V266_CAVPO	27.586	464	273	17	63	487	1735	2174	1.62e-23	117
sp|Q8WXG9|AGRV1_HUMAN	tr|H0V266|H0V266_CAVPO	25.693	541	337	17	48	556	1133	1640	2.63e-23	117
sp|Q8WXG9|AGRV1_HUMAN	tr|H0V266|H0V266_CAVPO	31.034	319	201	9	3586	3896	1886	2193	3.56e-23	116
sp|Q8WXG9|AGRV1_HUMAN	tr|H0V266|H0V266_CAVPO	28.049	492	284	20	702	1159	88	543	4.07e-23	116
sp|Q8WXG9|AGRV1_HUMAN	tr|H0V266|H0V266_CAVPO	23.925	907	532	33	4566	5370	754	1604	4.66e-23	116
sp|Q8WXG9|AGRV1_HUMAN	tr|H0V266|H0V266_CAVPO	29.438	445	244	13	2762	3171	1765	2174	3.76e-22	113
sp|Q8WXG9|AGRV1_HUMAN	tr|H0V266|H0V266_CAVPO	24.789	593	358	19	3891	4455	28	560	6.88e-22	112
sp|Q8WXG9|AGRV1_HUMAN	tr|H0V266|H0V266_CAVPO	24.211	570	358	20	4136	4690	35	545	2.94e-21	110
sp|Q8WXG9|AGRV1_HUMAN	tr|H0V266|H0V266_CAVPO	25.415	602	331	24	3469	4008	1632	2177	5.46e-21	109
sp|Q8WXG9|AGRV1_HUMAN	tr|H0V266|H0V266_CAVPO	24.352	579	345	20	36	555	978	1522	7.33e-19	102
sp|Q8WXG9|AGRV1_HUMAN	tr|H0V266|H0V266_CAVPO	26.376	436	267	12	2814	3240	38	428	9.27e-19	102
sp|Q8WXG9|AGRV1_HUMAN	tr|H0V266|H0V266_CAVPO	26.728	434	264	12	2648	3049	1765	2176	1.06e-17	98.6
sp|Q8WXG9|AGRV1_HUMAN	tr|H0V266|H0V266_CAVPO	30.800	250	154	6	41	274	1367	1613	7.02e-17	95.9
sp|Q8WXG9|AGRV1_HUMAN	tr|H0V266|H0V266_CAVPO	28.603	458	261	21	689	1092	1729	2174	1.48e-16	94.7
sp|Q8WXG9|AGRV1_HUMAN	tr|H0V266|H0V266_CAVPO	24.448	589	349	20	4243	4805	24	542	3.79e-16	93.6
sp|Q8WXG9|AGRV1_HUMAN	tr|H0V266|H0V266_CAVPO	27.088	491	299	19	2568	3049	38	478	3.68e-15	90.1
sp|Q8WXG9|AGRV1_HUMAN	tr|H0V266|H0V266_CAVPO	26.353	425	240	19	636	1030	149	530	5.55e-15	89.7
sp|Q8WXG9|AGRV1_HUMAN	tr|H0V266|H0V266_CAVPO	25.330	454	274	18	4707	5117	1765	2196	1.74e-13	84.7
sp|Q8WXG9|AGRV1_HUMAN	tr|H0V266|H0V266_CAVPO	24.342	456	281	15	3709	4133	1762	2184	5.65e-12	79.7
sp|Q8WXG9|AGRV1_HUMAN	tr|H0V266|H0V266_CAVPO	26.563	448	273	17	217	634	1771	2192	4.34e-11	76.6
sp|Q8WXG9|AGRV1_HUMAN	tr|H0V266|H0V266_CAVPO	25.641	351	201	12	5242	5581	1857	2158	1.85e-10	74.7
sp|Q8WXG9|AGRV1_HUMAN	tr|H0V266|H0V266_CAVPO	25.287	435	280	17	4388	4811	38	438	2.50e-10	74.3
sp|Q8WXG9|AGRV1_HUMAN	tr|H0V266|H0V266_CAVPO	28.135	327	196	11	5301	5609	767	1072	4.98e-10	73.2
sp|Q8WXG9|AGRV1_HUMAN	tr|H0V266|H0V266_CAVPO	23.473	311	202	6	5288	5579	1017	1310	1.90e-09	71.2
sp|Q8WXG9|AGRV1_HUMAN	tr|H0V266|H0V266_CAVPO	22.833	946	548	42	2339	3230	37	854	1.49e-08	68.2
sp|Q8WXG9|AGRV1_HUMAN	tr|H0V266|H0V266_CAVPO	24.038	416	281	15	4592	4981	1772	2178	8.08e-08	65.9
sp|Q8WXG9|AGRV1_HUMAN	tr|H0V266|H0V266_CAVPO	26.131	199	123	7	62	240	1984	2178	8.66e-07	62.4
sp|Q8WXG9|AGRV1_HUMAN	tr|H0V266|H0V266_CAVPO	24.658	365	221	13	5277	5631	76	396	3.70e-06	60.5
sp|Q8WXG9|AGRV1_HUMAN	tr|H0V266|H0V266_CAVPO	25.962	208	141	5	4606	4809	14	212	7.86e-06	59.3
sp|Q8WXG9|AGRV1_HUMAN	tr|H0V266|H0V266_CAVPO	22.509	582	360	20	2199	2743	14	541	1.41e-05	58.5
sp|Q8WXG9|AGRV1_HUMAN	tr|H0V266|H0V266_CAVPO	22.270	696	397	25	4995	5608	949	1582	2.82e-04	54.3
sp|Q8WXG9|AGRV1_HUMAN	tr|H0V266|H0V266_CAVPO	22.318	466	266	14	4990	5417	29	436	0.003	50.8
sp|Q8WXG9|AGRV1_HUMAN	tr|H0V266|H0V266_CAVPO	22.673	419	260	14	37	433	162	538	0.003	50.8
sp|Q8WXG9|AGRV1_HUMAN	tr|H0V266|H0V266_CAVPO	22.247	445	242	15	5191	5584	797	1188	0.017	48.1
sp|Q8WXG9|AGRV1_HUMAN	tr|H0V266|H0V266_CAVPO	25.123	203	128	6	5429	5619	759	949	0.039	47.0
sp|Q8WXG9|AGRV1_HUMAN	tr|H0V266|H0V266_CAVPO	26.842	190	114	8	5291	5468	1998	2174	0.22	44.7
sp|Q8WXG9|AGRV1_HUMAN	tr|G3HL68|G3HL68_CRIGR	75.093	2409	549	8	3513	5919	2859	5218	0.0	3637
sp|Q8WXG9|AGRV1_HUMAN	tr|G3HL68|G3HL68_CRIGR	69.528	1503	381	11	1629	3119	1415	2852	0.0	2011
sp|Q8WXG9|AGRV1_HUMAN	tr|G3HL68|G3HL68_CRIGR	57.113	1413	475	27	208	1585	114	1430	0.0	1462
sp|Q8WXG9|AGRV1_HUMAN	tr|G3HL68|G3HL68_CRIGR	56.549	1107	378	23	8	1030	35	1122	0.0	1118
sp|Q8WXG9|AGRV1_HUMAN	tr|G3HL68|G3HL68_CRIGR	54.019	622	233	10	2648	3249	2274	2862	6.99e-167	592
sp|Q8WXG9|AGRV1_HUMAN	tr|G3HL68|G3HL68_CRIGR	26.957	1265	800	39	3583	4804	1552	2735	4.72e-75	288
sp|Q8WXG9|AGRV1_HUMAN	tr|G3HL68|G3HL68_CRIGR	23.893	2235	1338	84	847	2911	2288	4329	1.12e-74	287
sp|Q8WXG9|AGRV1_HUMAN	tr|G3HL68|G3HL68_CRIGR	24.333	1911	1130	68	1514	3264	2629	4383	6.11e-73	281
sp|Q8WXG9|AGRV1_HUMAN	tr|G3HL68|G3HL68_CRIGR	24.583	1318	836	42	52	1289	2909	4148	1.10e-63	251
sp|Q8WXG9|AGRV1_HUMAN	tr|G3HL68|G3HL68_CRIGR	23.985	1576	967	56	3586	5081	2395	3819	8.61e-63	248
sp|Q8WXG9|AGRV1_HUMAN	tr|G3HL68|G3HL68_CRIGR	25.482	1142	707	41	3586	4690	103	1137	5.65e-59	235
sp|Q8WXG9|AGRV1_HUMAN	tr|G3HL68|G3HL68_CRIGR	22.426	1962	1149	76	1475	3246	1531	3309	5.78e-58	232
sp|Q8WXG9|AGRV1_HUMAN	tr|G3HL68|G3HL68_CRIGR	24.461	1578	945	60	1750	3246	2245	3656	4.06e-56	226
sp|Q8WXG9|AGRV1_HUMAN	tr|G3HL68|G3HL68_CRIGR	24.316	1242	782	46	3942	5100	1388	2554	7.96e-52	211
sp|Q8WXG9|AGRV1_HUMAN	tr|G3HL68|G3HL68_CRIGR	28.652	705	449	17	2522	3198	1431	2109	2.46e-49	203
sp|Q8WXG9|AGRV1_HUMAN	tr|G3HL68|G3HL68_CRIGR	25.245	1224	732	45	3705	4841	1417	2544	6.41e-46	192
sp|Q8WXG9|AGRV1_HUMAN	tr|G3HL68|G3HL68_CRIGR	27.030	788	428	23	1551	2289	1468	2157	9.11e-46	191
sp|Q8WXG9|AGRV1_HUMAN	tr|G3HL68|G3HL68_CRIGR	23.377	1232	748	43	69	1214	3653	4774	8.35e-43	181
sp|Q8WXG9|AGRV1_HUMAN	tr|G3HL68|G3HL68_CRIGR	23.822	1549	936	61	342	1765	1431	2860	4.16e-42	179
sp|Q8WXG9|AGRV1_HUMAN	tr|G3HL68|G3HL68_CRIGR	23.939	1178	699	40	1519	2641	116	1151	2.20e-40	174
sp|Q8WXG9|AGRV1_HUMAN	tr|G3HL68|G3HL68_CRIGR	22.982	1301	755	47	62	1242	1402	2575	1.11e-38	168
sp|Q8WXG9|AGRV1_HUMAN	tr|G3HL68|G3HL68_CRIGR	27.422	609	376	16	3983	4557	2279	2855	1.85e-37	164
sp|Q8WXG9|AGRV1_HUMAN	tr|G3HL68|G3HL68_CRIGR	24.180	1067	636	41	3856	4805	124	1134	7.24e-37	162
sp|Q8WXG9|AGRV1_HUMAN	tr|G3HL68|G3HL68_CRIGR	22.409	1187	744	40	197	1292	2933	4033	1.09e-35	158
sp|Q8WXG9|AGRV1_HUMAN	tr|G3HL68|G3HL68_CRIGR	24.611	1158	704	44	215	1288	1430	2502	1.99e-35	157
sp|Q8WXG9|AGRV1_HUMAN	tr|G3HL68|G3HL68_CRIGR	24.967	765	456	25	3609	4304	1435	2150	2.16e-34	154
sp|Q8WXG9|AGRV1_HUMAN	tr|G3HL68|G3HL68_CRIGR	25.682	880	516	36	3966	4795	1351	2142	2.51e-34	153
sp|Q8WXG9|AGRV1_HUMAN	tr|G3HL68|G3HL68_CRIGR	25.705	638	388	20	711	1285	1417	2031	6.34e-33	149
sp|Q8WXG9|AGRV1_HUMAN	tr|G3HL68|G3HL68_CRIGR	28.684	509	300	20	3585	4076	670	1132	9.96e-33	148
sp|Q8WXG9|AGRV1_HUMAN	tr|G3HL68|G3HL68_CRIGR	22.843	1020	650	31	3586	4567	223	1143	2.24e-32	147
sp|Q8WXG9|AGRV1_HUMAN	tr|G3HL68|G3HL68_CRIGR	27.898	509	319	17	817	1295	99	589	7.00e-32	145
sp|Q8WXG9|AGRV1_HUMAN	tr|G3HL68|G3HL68_CRIGR	26.653	499	319	16	74	558	668	1133	3.27e-28	133
sp|Q8WXG9|AGRV1_HUMAN	tr|G3HL68|G3HL68_CRIGR	26.325	547	345	19	1871	2390	67	582	3.16e-26	127
sp|Q8WXG9|AGRV1_HUMAN	tr|G3HL68|G3HL68_CRIGR	23.123	1159	684	42	1647	2745	124	1135	5.35e-26	126
sp|Q8WXG9|AGRV1_HUMAN	tr|G3HL68|G3HL68_CRIGR	24.690	725	410	25	2619	3317	326	940	3.43e-25	123
sp|Q8WXG9|AGRV1_HUMAN	tr|G3HL68|G3HL68_CRIGR	26.241	564	323	19	1739	2270	77	579	4.43e-24	119
sp|Q8WXG9|AGRV1_HUMAN	tr|G3HL68|G3HL68_CRIGR	25.886	649	365	23	2657	3239	1433	2031	1.17e-23	118
sp|Q8WXG9|AGRV1_HUMAN	tr|G3HL68|G3HL68_CRIGR	25.000	656	345	20	2644	3246	1359	1920	3.71e-23	116
sp|Q8WXG9|AGRV1_HUMAN	tr|G3HL68|G3HL68_CRIGR	23.743	716	406	26	4199	4806	102	785	6.56e-23	115
sp|Q8WXG9|AGRV1_HUMAN	tr|G3HL68|G3HL68_CRIGR	24.869	764	453	28	2507	3239	107	780	9.16e-23	115
sp|Q8WXG9|AGRV1_HUMAN	tr|G3HL68|G3HL68_CRIGR	26.598	485	292	19	63	520	2244	2691	2.62e-21	110
sp|Q8WXG9|AGRV1_HUMAN	tr|G3HL68|G3HL68_CRIGR	25.612	531	321	21	2736	3237	94	579	1.32e-20	108
sp|Q8WXG9|AGRV1_HUMAN	tr|G3HL68|G3HL68_CRIGR	27.273	539	311	22	2606	3117	644	1128	1.01e-19	105
sp|Q8WXG9|AGRV1_HUMAN	tr|G3HL68|G3HL68_CRIGR	28.040	403	227	13	3578	3958	1790	2151	2.59e-18	100
sp|Q8WXG9|AGRV1_HUMAN	tr|G3HL68|G3HL68_CRIGR	25.477	577	351	24	4314	4851	103	639	8.83e-17	95.9
sp|Q8WXG9|AGRV1_HUMAN	tr|G3HL68|G3HL68_CRIGR	24.440	536	357	19	4275	4802	2356	2851	1.46e-16	95.1
sp|Q8WXG9|AGRV1_HUMAN	tr|G3HL68|G3HL68_CRIGR	25.000	524	330	20	40	546	2366	2843	9.04e-16	92.4
sp|Q8WXG9|AGRV1_HUMAN	tr|G3HL68|G3HL68_CRIGR	22.914	755	450	31	2515	3243	486	1134	3.01e-14	87.4
sp|Q8WXG9|AGRV1_HUMAN	tr|G3HL68|G3HL68_CRIGR	23.688	629	395	24	4517	5100	59	647	5.59e-14	86.3
sp|Q8WXG9|AGRV1_HUMAN	tr|G3HL68|G3HL68_CRIGR	21.728	1146	640	45	1168	2164	103	1140	6.72e-14	86.3
sp|Q8WXG9|AGRV1_HUMAN	tr|G3HL68|G3HL68_CRIGR	27.378	347	191	13	2607	2908	4550	4880	2.79e-13	84.0
sp|Q8WXG9|AGRV1_HUMAN	tr|G3HL68|G3HL68_CRIGR	25.447	503	328	17	2598	3078	69	546	3.73e-13	83.6
sp|Q8WXG9|AGRV1_HUMAN	tr|G3HL68|G3HL68_CRIGR	24.442	761	437	28	4714	5394	1431	2133	6.22e-13	82.8
sp|Q8WXG9|AGRV1_HUMAN	tr|G3HL68|G3HL68_CRIGR	25.637	589	348	25	627	1157	28	584	3.54e-12	80.5
sp|Q8WXG9|AGRV1_HUMAN	tr|G3HL68|G3HL68_CRIGR	30.672	238	147	11	38	263	2579	2810	6.47e-12	79.7
sp|Q8WXG9|AGRV1_HUMAN	tr|G3HL68|G3HL68_CRIGR	22.123	669	364	20	1547	2092	4293	4927	1.20e-10	75.5
sp|Q8WXG9|AGRV1_HUMAN	tr|G3HL68|G3HL68_CRIGR	24.242	561	320	21	5042	5579	1341	1819	9.08e-10	72.4
sp|Q8WXG9|AGRV1_HUMAN	tr|G3HL68|G3HL68_CRIGR	24.008	479	275	20	4577	5019	676	1101	3.13e-09	70.9
sp|Q8WXG9|AGRV1_HUMAN	tr|G3HL68|G3HL68_CRIGR	23.039	408	225	13	5301	5641	2629	3014	5.67e-09	69.7
sp|Q8WXG9|AGRV1_HUMAN	tr|G3HL68|G3HL68_CRIGR	23.210	405	247	14	5232	5636	2356	2696	1.44e-08	68.6
sp|Q8WXG9|AGRV1_HUMAN	tr|G3HL68|G3HL68_CRIGR	26.316	323	184	11	2117	2394	4525	4838	3.10e-08	67.4
sp|Q8WXG9|AGRV1_HUMAN	tr|G3HL68|G3HL68_CRIGR	27.530	247	158	9	33	262	3861	4103	6.26e-08	66.2
sp|Q8WXG9|AGRV1_HUMAN	tr|G3HL68|G3HL68_CRIGR	30.128	156	106	2	3541	3693	2698	2853	7.91e-08	66.2
sp|Q8WXG9|AGRV1_HUMAN	tr|G3HL68|G3HL68_CRIGR	23.513	353	211	13	5291	5631	2507	2812	8.64e-06	59.3
sp|Q8WXG9|AGRV1_HUMAN	tr|G3HL68|G3HL68_CRIGR	23.077	338	200	11	1516	1826	4611	4915	2.79e-05	57.8
sp|Q8WXG9|AGRV1_HUMAN	tr|G3HL68|G3HL68_CRIGR	33.784	148	83	4	2818	2961	4307	4443	3.89e-05	57.0
sp|Q8WXG9|AGRV1_HUMAN	tr|G3HL68|G3HL68_CRIGR	23.977	342	212	13	1461	1787	859	1167	7.48e-05	56.2
sp|Q8WXG9|AGRV1_HUMAN	tr|G3HL68|G3HL68_CRIGR	22.701	696	391	26	4995	5619	1482	2101	1.39e-04	55.5
sp|Q8WXG9|AGRV1_HUMAN	tr|G3HL68|G3HL68_CRIGR	24.217	351	212	14	5290	5631	668	973	2.07e-04	54.7
sp|Q8WXG9|AGRV1_HUMAN	tr|G3HL68|G3HL68_CRIGR	26.033	242	144	9	3018	3241	4611	4835	6.26e-04	53.1
sp|Q8WXG9|AGRV1_HUMAN	tr|G3HL68|G3HL68_CRIGR	23.747	459	274	15	4707	5133	2274	2688	0.001	52.8
sp|Q8WXG9|AGRV1_HUMAN	tr|G3HL68|G3HL68_CRIGR	22.115	416	267	14	1988	2360	4535	4936	0.001	52.4
sp|Q8WXG9|AGRV1_HUMAN	tr|G3HL68|G3HL68_CRIGR	24.129	402	241	15	2843	3199	4548	4930	0.002	52.0
sp|Q8WXG9|AGRV1_HUMAN	tr|G3HL68|G3HL68_CRIGR	21.526	367	228	15	5312	5655	1431	1760	0.003	50.8
sp|Q8WXG9|AGRV1_HUMAN	tr|G3HL68|G3HL68_CRIGR	25.904	498	273	25	4964	5410	131	583	0.004	50.4
sp|Q8WXG9|AGRV1_HUMAN	tr|G3HL68|G3HL68_CRIGR	22.543	346	208	15	831	1130	4611	4942	0.047	47.0
sp|Q8WXG9|AGRV1_HUMAN	tr|G3HL68|G3HL68_CRIGR	25.197	127	88	3	3574	3693	1005	1131	0.051	47.0
sp|Q8WXG9|AGRV1_HUMAN	tr|G3HL68|G3HL68_CRIGR	26.012	173	106	4	5296	5468	906	1056	0.053	46.6
sp|Q8WXG9|AGRV1_HUMAN	tr|G3HL68|G3HL68_CRIGR	28.455	123	83	1	1162	1284	1345	1462	0.19	45.1
sp|Q8WXG9|AGRV1_HUMAN	tr|G3HL68|G3HL68_CRIGR	27.604	192	108	7	90	262	4614	4793	0.79	42.7
sp|Q8WXG9|AGRV1_HUMAN	tr|G3HL68|G3HL68_CRIGR	25.726	241	160	7	5300	5535	356	582	2.2	41.6
sp|Q8WXG9|AGRV1_HUMAN	tr|G3HL68|G3HL68_CRIGR	31.884	69	47	0	193	261	1347	1415	3.2	40.8
sp|Q8WXG9|AGRV1_HUMAN	tr|G3HL68|G3HL68_CRIGR	25.397	189	121	4	5306	5492	116	286	4.2	40.4
sp|Q8WXG9|AGRV1_HUMAN	tr|G3HL68|G3HL68_CRIGR	24.723	271	172	11	1440	1696	4666	4918	4.7	40.4
sp|Q8WXG9|AGRV1_HUMAN	tr|A0A3B4V3U8|A0A3B4V3U8_SERDU	55.545	3219	1364	15	33	3246	50	3206	0.0	3513
sp|Q8WXG9|AGRV1_HUMAN	tr|A0A3B4V3U8|A0A3B4V3U8_SERDU	43.991	1764	893	21	3385	5133	3229	4912	0.0	1402
sp|Q8WXG9|AGRV1_HUMAN	tr|A0A3B4V3U8|A0A3B4V3U8_SERDU	50.221	1131	529	15	5183	6306	4874	5977	0.0	1102
sp|Q8WXG9|AGRV1_HUMAN	tr|A0A3B4V3U8|A0A3B4V3U8_SERDU	26.604	1278	755	44	1756	2961	3396	4562	5.14e-79	301
sp|Q8WXG9|AGRV1_HUMAN	tr|A0A3B4V3U8|A0A3B4V3U8_SERDU	25.886	1298	778	46	77	1287	3405	4605	2.88e-71	276
sp|Q8WXG9|AGRV1_HUMAN	tr|A0A3B4V3U8|A0A3B4V3U8_SERDU	25.078	1284	788	43	3600	4805	108	1295	7.18e-65	254
sp|Q8WXG9|AGRV1_HUMAN	tr|A0A3B4V3U8|A0A3B4V3U8_SERDU	24.493	1478	894	49	1483	2865	3870	5220	1.14e-58	234
sp|Q8WXG9|AGRV1_HUMAN	tr|A0A3B4V3U8|A0A3B4V3U8_SERDU	27.205	941	536	30	3574	4430	1497	2372	3.48e-56	226
sp|Q8WXG9|AGRV1_HUMAN	tr|A0A3B4V3U8|A0A3B4V3U8_SERDU	25.360	1321	808	48	1495	2744	3394	4607	6.62e-56	225
sp|Q8WXG9|AGRV1_HUMAN	tr|A0A3B4V3U8|A0A3B4V3U8_SERDU	26.290	1008	627	32	3586	4556	2273	3201	1.07e-55	224
sp|Q8WXG9|AGRV1_HUMAN	tr|A0A3B4V3U8|A0A3B4V3U8_SERDU	24.828	1015	624	29	2290	3239	3411	4351	2.41e-52	213
sp|Q8WXG9|AGRV1_HUMAN	tr|A0A3B4V3U8|A0A3B4V3U8_SERDU	23.726	1766	1093	65	3899	5537	1564	3202	7.40e-52	211
sp|Q8WXG9|AGRV1_HUMAN	tr|A0A3B4V3U8|A0A3B4V3U8_SERDU	23.613	1478	885	55	3586	4957	951	2290	7.09e-47	195
sp|Q8WXG9|AGRV1_HUMAN	tr|A0A3B4V3U8|A0A3B4V3U8_SERDU	22.761	1485	848	55	1500	2851	3766	5084	7.40e-43	182
sp|Q8WXG9|AGRV1_HUMAN	tr|A0A3B4V3U8|A0A3B4V3U8_SERDU	24.095	1299	764	50	4314	5509	3405	4584	2.47e-42	180
sp|Q8WXG9|AGRV1_HUMAN	tr|A0A3B4V3U8|A0A3B4V3U8_SERDU	23.391	932	581	27	3699	4556	1508	2380	3.11e-40	173
sp|Q8WXG9|AGRV1_HUMAN	tr|A0A3B4V3U8|A0A3B4V3U8_SERDU	23.370	1288	792	43	3586	4766	4115	5314	1.71e-39	171
sp|Q8WXG9|AGRV1_HUMAN	tr|A0A3B4V3U8|A0A3B4V3U8_SERDU	24.326	1262	740	47	4305	5474	87	1225	2.28e-39	170
sp|Q8WXG9|AGRV1_HUMAN	tr|A0A3B4V3U8|A0A3B4V3U8_SERDU	25.668	748	459	21	3600	4307	606	1296	9.05e-39	168
sp|Q8WXG9|AGRV1_HUMAN	tr|A0A3B4V3U8|A0A3B4V3U8_SERDU	23.489	1175	734	41	3586	4688	214	1295	1.89e-38	167
sp|Q8WXG9|AGRV1_HUMAN	tr|A0A3B4V3U8|A0A3B4V3U8_SERDU	24.631	812	506	24	447	1210	3404	4157	3.19e-36	160
sp|Q8WXG9|AGRV1_HUMAN	tr|A0A3B4V3U8|A0A3B4V3U8_SERDU	24.121	1194	721	53	197	1306	3405	4497	6.83e-36	159
sp|Q8WXG9|AGRV1_HUMAN	tr|A0A3B4V3U8|A0A3B4V3U8_SERDU	22.403	1290	806	45	3718	4922	112	1291	1.40e-35	157
sp|Q8WXG9|AGRV1_HUMAN	tr|A0A3B4V3U8|A0A3B4V3U8_SERDU	24.104	809	472	29	3583	4304	1627	2380	2.80e-33	150
sp|Q8WXG9|AGRV1_HUMAN	tr|A0A3B4V3U8|A0A3B4V3U8_SERDU	29.189	555	340	18	3585	4122	2624	3142	3.12e-33	150
sp|Q8WXG9|AGRV1_HUMAN	tr|A0A3B4V3U8|A0A3B4V3U8_SERDU	24.689	964	568	35	49	949	3756	4624	2.34e-32	147
sp|Q8WXG9|AGRV1_HUMAN	tr|A0A3B4V3U8|A0A3B4V3U8_SERDU	21.142	1296	844	42	4200	5411	3405	4606	8.66e-30	138
sp|Q8WXG9|AGRV1_HUMAN	tr|A0A3B4V3U8|A0A3B4V3U8_SERDU	26.916	509	309	14	3582	4076	834	1293	1.24e-29	138
sp|Q8WXG9|AGRV1_HUMAN	tr|A0A3B4V3U8|A0A3B4V3U8_SERDU	26.528	671	395	23	1505	2163	2624	3208	2.48e-28	134
sp|Q8WXG9|AGRV1_HUMAN	tr|A0A3B4V3U8|A0A3B4V3U8_SERDU	25.526	999	560	42	4083	4990	94	999	6.33e-28	132
sp|Q8WXG9|AGRV1_HUMAN	tr|A0A3B4V3U8|A0A3B4V3U8_SERDU	21.336	928	576	30	3966	4799	1509	2376	2.49e-26	127
sp|Q8WXG9|AGRV1_HUMAN	tr|A0A3B4V3U8|A0A3B4V3U8_SERDU	26.511	513	306	16	3584	4074	2736	3199	4.95e-26	126
sp|Q8WXG9|AGRV1_HUMAN	tr|A0A3B4V3U8|A0A3B4V3U8_SERDU	23.307	1004	595	40	77	990	4115	5033	8.27e-24	119
sp|Q8WXG9|AGRV1_HUMAN	tr|A0A3B4V3U8|A0A3B4V3U8_SERDU	25.725	517	304	20	818	1287	3402	3885	2.43e-22	114
sp|Q8WXG9|AGRV1_HUMAN	tr|A0A3B4V3U8|A0A3B4V3U8_SERDU	22.951	915	556	37	3966	4799	94	940	6.68e-22	112
sp|Q8WXG9|AGRV1_HUMAN	tr|A0A3B4V3U8|A0A3B4V3U8_SERDU	22.975	753	489	23	2512	3231	3901	4595	1.54e-20	108
sp|Q8WXG9|AGRV1_HUMAN	tr|A0A3B4V3U8|A0A3B4V3U8_SERDU	26.886	517	307	21	4199	4682	93	571	1.57e-19	104
sp|Q8WXG9|AGRV1_HUMAN	tr|A0A3B4V3U8|A0A3B4V3U8_SERDU	24.102	863	502	32	1471	2286	2457	3213	2.22e-19	104
sp|Q8WXG9|AGRV1_HUMAN	tr|A0A3B4V3U8|A0A3B4V3U8_SERDU	25.032	791	457	33	3585	4311	2490	3208	2.03e-18	101
sp|Q8WXG9|AGRV1_HUMAN	tr|A0A3B4V3U8|A0A3B4V3U8_SERDU	25.879	398	228	14	2885	3246	3405	3771	8.96e-15	89.0
sp|Q8WXG9|AGRV1_HUMAN	tr|A0A3B4V3U8|A0A3B4V3U8_SERDU	21.756	1025	610	42	4695	5637	3405	4319	9.58e-15	89.0
sp|Q8WXG9|AGRV1_HUMAN	tr|A0A3B4V3U8|A0A3B4V3U8_SERDU	24.361	821	451	35	2497	3242	4495	5220	3.86e-13	83.6
sp|Q8WXG9|AGRV1_HUMAN	tr|A0A3B4V3U8|A0A3B4V3U8_SERDU	24.242	297	190	6	5291	5579	3403	3672	5.72e-13	83.2
sp|Q8WXG9|AGRV1_HUMAN	tr|A0A3B4V3U8|A0A3B4V3U8_SERDU	26.055	403	235	14	5204	5591	2551	2905	1.25e-11	78.6
sp|Q8WXG9|AGRV1_HUMAN	tr|A0A3B4V3U8|A0A3B4V3U8_SERDU	23.321	536	342	17	1585	2088	4794	5292	1.08e-09	72.4
sp|Q8WXG9|AGRV1_HUMAN	tr|A0A3B4V3U8|A0A3B4V3U8_SERDU	25.566	309	175	6	5288	5572	1765	2042	3.64e-09	70.5
sp|Q8WXG9|AGRV1_HUMAN	tr|A0A3B4V3U8|A0A3B4V3U8_SERDU	23.881	335	205	11	1504	1814	4980	5288	3.15e-08	67.4
sp|Q8WXG9|AGRV1_HUMAN	tr|A0A3B4V3U8|A0A3B4V3U8_SERDU	30.769	130	78	4	3581	3703	1175	1299	5.96e-06	59.7
sp|Q8WXG9|AGRV1_HUMAN	tr|A0A3B4V3U8|A0A3B4V3U8_SERDU	23.333	570	345	23	1862	2366	4781	5323	1.65e-04	55.1
sp|Q8WXG9|AGRV1_HUMAN	tr|A0A3B4V3U8|A0A3B4V3U8_SERDU	20.755	371	241	12	5250	5608	670	999	4.32e-04	53.5
sp|Q8WXG9|AGRV1_HUMAN	tr|A0A3B4V3U8|A0A3B4V3U8_SERDU	23.048	269	180	10	33	281	4314	4575	4.46e-04	53.5
sp|Q8WXG9|AGRV1_HUMAN	tr|A0A3B4V3U8|A0A3B4V3U8_SERDU	21.373	510	316	19	698	1130	4825	5326	8.72e-04	52.8
sp|Q8WXG9|AGRV1_HUMAN	tr|A0A3B4V3U8|A0A3B4V3U8_SERDU	23.201	556	351	20	2703	3210	4781	5308	0.001	52.4
sp|Q8WXG9|AGRV1_HUMAN	tr|A0A3B4V3U8|A0A3B4V3U8_SERDU	27.615	239	150	9	5285	5522	86	302	0.004	50.4
sp|Q8WXG9|AGRV1_HUMAN	tr|A0A3B4V3U8|A0A3B4V3U8_SERDU	25.281	178	116	3	3520	3693	3036	3200	0.007	49.7
sp|Q8WXG9|AGRV1_HUMAN	tr|A0A3B4V3U8|A0A3B4V3U8_SERDU	23.795	332	193	10	5301	5605	1517	1815	0.056	46.6
sp|Q8WXG9|AGRV1_HUMAN	tr|A0A3B4V3U8|A0A3B4V3U8_SERDU	26.291	213	131	7	68	262	4973	5177	0.16	45.1
sp|Q8WXG9|AGRV1_HUMAN	tr|A0A3B4V3U8|A0A3B4V3U8_SERDU	21.767	317	213	9	5300	5609	4253	4541	0.17	45.1
sp|Q8WXG9|AGRV1_HUMAN	tr|A0A3B4V3U8|A0A3B4V3U8_SERDU	26.577	222	125	7	1028	1214	4810	5028	0.19	45.1
sp|Q8WXG9|AGRV1_HUMAN	tr|A0A3B4V3U8|A0A3B4V3U8_SERDU	24.558	452	277	20	4934	5343	3396	3825	0.22	44.7
sp|Q8WXG9|AGRV1_HUMAN	tr|A0A3B4V3U8|A0A3B4V3U8_SERDU	24.880	209	113	8	5210	5410	1121	1293	3.4	40.8
sp|Q8WXG9|AGRV1_HUMAN	tr|K7FWY2|K7FWY2_PELSI	61.352	2766	1057	7	2373	5133	6	2764	0.0	3477
sp|Q8WXG9|AGRV1_HUMAN	tr|K7FWY2|K7FWY2_PELSI	70.583	1098	323	0	5209	6306	2754	3851	0.0	1678
sp|Q8WXG9|AGRV1_HUMAN	tr|K7FWY2|K7FWY2_PELSI	24.125	1343	828	45	1910	3153	1216	2466	4.90e-63	248
sp|Q8WXG9|AGRV1_HUMAN	tr|K7FWY2|K7FWY2_PELSI	24.865	1295	817	44	77	1289	1218	2438	1.83e-60	240
sp|Q8WXG9|AGRV1_HUMAN	tr|K7FWY2|K7FWY2_PELSI	26.383	940	557	30	1494	2381	1206	2062	5.86e-51	208
sp|Q8WXG9|AGRV1_HUMAN	tr|K7FWY2|K7FWY2_PELSI	27.510	767	467	21	1645	2380	155	863	2.34e-49	203
sp|Q8WXG9|AGRV1_HUMAN	tr|K7FWY2|K7FWY2_PELSI	22.893	1258	807	44	128	1303	1154	2330	9.24e-44	184
sp|Q8WXG9|AGRV1_HUMAN	tr|K7FWY2|K7FWY2_PELSI	26.813	910	542	34	1532	2395	1493	2324	1.07e-43	184
sp|Q8WXG9|AGRV1_HUMAN	tr|K7FWY2|K7FWY2_PELSI	24.863	1279	756	54	72	1214	1942	3151	1.07e-41	178
sp|Q8WXG9|AGRV1_HUMAN	tr|K7FWY2|K7FWY2_PELSI	21.791	927	601	22	1505	2383	1331	2181	1.84e-37	164
sp|Q8WXG9|AGRV1_HUMAN	tr|K7FWY2|K7FWY2_PELSI	25.630	675	403	17	1514	2161	277	879	4.32e-35	156
sp|Q8WXG9|AGRV1_HUMAN	tr|K7FWY2|K7FWY2_PELSI	27.451	816	484	35	689	1423	112	900	3.94e-34	153
sp|Q8WXG9|AGRV1_HUMAN	tr|K7FWY2|K7FWY2_PELSI	25.434	806	427	33	1925	2631	149	879	7.14e-34	152
sp|Q8WXG9|AGRV1_HUMAN	tr|K7FWY2|K7FWY2_PELSI	22.114	1230	784	45	50	1181	1305	2458	1.25e-31	144
sp|Q8WXG9|AGRV1_HUMAN	tr|K7FWY2|K7FWY2_PELSI	24.396	869	520	31	1505	2324	1946	2726	3.84e-31	143
sp|Q8WXG9|AGRV1_HUMAN	tr|K7FWY2|K7FWY2_PELSI	28.015	539	308	16	1512	2020	389	877	2.31e-30	140
sp|Q8WXG9|AGRV1_HUMAN	tr|K7FWY2|K7FWY2_PELSI	21.477	1327	838	47	3584	4788	1830	3074	2.73e-30	140
sp|Q8WXG9|AGRV1_HUMAN	tr|K7FWY2|K7FWY2_PELSI	24.442	851	488	33	1485	2272	114	872	2.17e-28	134
sp|Q8WXG9|AGRV1_HUMAN	tr|K7FWY2|K7FWY2_PELSI	25.686	802	479	34	63	803	118	863	4.66e-28	132
sp|Q8WXG9|AGRV1_HUMAN	tr|K7FWY2|K7FWY2_PELSI	25.000	816	463	33	2507	3240	2332	3080	3.27e-23	117
sp|Q8WXG9|AGRV1_HUMAN	tr|K7FWY2|K7FWY2_PELSI	24.291	811	500	29	460	1193	148	921	1.18e-22	115
sp|Q8WXG9|AGRV1_HUMAN	tr|K7FWY2|K7FWY2_PELSI	23.667	900	526	37	3586	4386	2328	3165	4.38e-21	109
sp|Q8WXG9|AGRV1_HUMAN	tr|K7FWY2|K7FWY2_PELSI	26.875	480	281	17	2482	2908	2664	3126	2.63e-18	100
sp|Q8WXG9|AGRV1_HUMAN	tr|K7FWY2|K7FWY2_PELSI	24.272	412	251	9	1506	1908	518	877	7.42e-18	99.4
sp|Q8WXG9|AGRV1_HUMAN	tr|K7FWY2|K7FWY2_PELSI	23.601	983	593	38	1498	2407	2074	2971	1.07e-17	98.6
sp|Q8WXG9|AGRV1_HUMAN	tr|K7FWY2|K7FWY2_PELSI	24.298	605	381	18	1819	2360	2592	3182	1.16e-16	95.1
sp|Q8WXG9|AGRV1_HUMAN	tr|K7FWY2|K7FWY2_PELSI	25.413	606	372	27	1496	2060	2558	3124	1.32e-16	95.1
sp|Q8WXG9|AGRV1_HUMAN	tr|K7FWY2|K7FWY2_PELSI	21.970	1056	671	45	33	987	2150	3153	1.62e-16	94.7
sp|Q8WXG9|AGRV1_HUMAN	tr|K7FWY2|K7FWY2_PELSI	24.425	565	330	24	2582	3075	2635	3173	6.05e-13	82.8
sp|Q8WXG9|AGRV1_HUMAN	tr|K7FWY2|K7FWY2_PELSI	26.300	327	197	10	1517	1822	2851	3154	8.89e-12	79.0
sp|Q8WXG9|AGRV1_HUMAN	tr|K7FWY2|K7FWY2_PELSI	23.988	692	408	29	4906	5536	240	874	2.07e-10	74.7
sp|Q8WXG9|AGRV1_HUMAN	tr|K7FWY2|K7FWY2_PELSI	24.925	333	210	7	5265	5584	1188	1493	4.54e-10	73.6
sp|Q8WXG9|AGRV1_HUMAN	tr|K7FWY2|K7FWY2_PELSI	23.277	653	412	25	2615	3199	2545	3176	5.24e-10	73.2
sp|Q8WXG9|AGRV1_HUMAN	tr|K7FWY2|K7FWY2_PELSI	24.213	413	229	18	5264	5621	232	615	2.00e-09	71.2
sp|Q8WXG9|AGRV1_HUMAN	tr|K7FWY2|K7FWY2_PELSI	22.765	716	452	26	4967	5637	1496	2155	3.68e-09	70.5
sp|Q8WXG9|AGRV1_HUMAN	tr|K7FWY2|K7FWY2_PELSI	25.926	513	272	25	711	1130	2691	3188	8.29e-09	69.3
sp|Q8WXG9|AGRV1_HUMAN	tr|K7FWY2|K7FWY2_PELSI	25.234	428	252	17	916	1287	2540	2955	8.78e-07	62.4
sp|Q8WXG9|AGRV1_HUMAN	tr|K7FWY2|K7FWY2_PELSI	23.060	464	281	18	5184	5631	429	832	2.30e-04	54.7
sp|Q8WXG9|AGRV1_HUMAN	tr|K7FWY2|K7FWY2_PELSI	21.990	382	246	13	5256	5617	2281	2630	4.45e-04	53.5
sp|Q8WXG9|AGRV1_HUMAN	tr|K7FWY2|K7FWY2_PELSI	27.941	204	123	6	1505	1696	2973	3164	5.44e-04	53.1
sp|Q8WXG9|AGRV1_HUMAN	tr|K7FWY2|K7FWY2_PELSI	25.641	195	119	6	1068	1241	2853	3042	0.005	50.4
sp|Q8WXG9|AGRV1_HUMAN	tr|K7FWY2|K7FWY2_PELSI	34.940	83	47	1	5293	5375	2082	2157	0.100	45.8
sp|Q8WXG9|AGRV1_HUMAN	tr|K7FWY2|K7FWY2_PELSI	25.147	509	280	24	4930	5376	1205	1674	0.20	44.7
sp|Q8WXG9|AGRV1_HUMAN	tr|K7FWY2|K7FWY2_PELSI	22.117	633	375	28	5054	5632	1218	1786	2.1	41.6
sp|Q8WXG9|AGRV1_HUMAN	tr|A0A2K6F8J3|A0A2K6F8J3_PROCO	81.997	1983	266	10	3972	5953	3486	5378	0.0	3234
sp|Q8WXG9|AGRV1_HUMAN	tr|A0A2K6F8J3|A0A2K6F8J3_PROCO	74.049	2181	449	17	827	2925	706	2851	0.0	3127
sp|Q8WXG9|AGRV1_HUMAN	tr|A0A2K6F8J3|A0A2K6F8J3_PROCO	84.781	1209	135	5	9	1169	3	1210	0.0	2059
sp|Q8WXG9|AGRV1_HUMAN	tr|A0A2K6F8J3|A0A2K6F8J3_PROCO	49.134	1213	378	30	2762	3898	2423	3472	0.0	921
sp|Q8WXG9|AGRV1_HUMAN	tr|A0A2K6F8J3|A0A2K6F8J3_PROCO	25.274	1369	818	44	3562	4802	1654	2945	1.35e-68	267
sp|Q8WXG9|AGRV1_HUMAN	tr|A0A2K6F8J3|A0A2K6F8J3_PROCO	23.126	1894	1153	66	1502	3244	187	1928	1.86e-66	260
sp|Q8WXG9|AGRV1_HUMAN	tr|A0A2K6F8J3|A0A2K6F8J3_PROCO	26.595	1019	627	35	3551	4513	44	997	3.67e-57	229
sp|Q8WXG9|AGRV1_HUMAN	tr|A0A2K6F8J3|A0A2K6F8J3_PROCO	27.389	942	545	30	3575	4430	1403	2291	4.04e-54	219
sp|Q8WXG9|AGRV1_HUMAN	tr|A0A2K6F8J3|A0A2K6F8J3_PROCO	24.385	1382	812	55	3899	5133	1469	2764	9.65e-54	218
sp|Q8WXG9|AGRV1_HUMAN	tr|A0A2K6F8J3|A0A2K6F8J3_PROCO	24.101	1307	802	48	90	1288	1427	2651	2.25e-42	180
sp|Q8WXG9|AGRV1_HUMAN	tr|A0A2K6F8J3|A0A2K6F8J3_PROCO	26.658	769	473	19	2522	3231	1553	2289	5.94e-42	179
sp|Q8WXG9|AGRV1_HUMAN	tr|A0A2K6F8J3|A0A2K6F8J3_PROCO	25.215	932	541	32	3966	4795	1414	2291	1.93e-41	177
sp|Q8WXG9|AGRV1_HUMAN	tr|A0A2K6F8J3|A0A2K6F8J3_PROCO	24.309	1267	736	51	133	1283	1136	2295	1.30e-40	174
sp|Q8WXG9|AGRV1_HUMAN	tr|A0A2K6F8J3|A0A2K6F8J3_PROCO	23.634	1354	786	54	3586	4822	3795	5017	5.48e-39	169
sp|Q8WXG9|AGRV1_HUMAN	tr|A0A2K6F8J3|A0A2K6F8J3_PROCO	24.175	1212	749	45	1519	2641	84	1214	3.09e-37	163
sp|Q8WXG9|AGRV1_HUMAN	tr|A0A2K6F8J3|A0A2K6F8J3_PROCO	27.515	676	389	19	2644	3246	1422	2069	6.14e-37	162
sp|Q8WXG9|AGRV1_HUMAN	tr|A0A2K6F8J3|A0A2K6F8J3_PROCO	23.170	1243	751	45	86	1210	1544	2700	3.68e-36	159
sp|Q8WXG9|AGRV1_HUMAN	tr|A0A2K6F8J3|A0A2K6F8J3_PROCO	24.203	1161	681	41	197	1289	3243	4272	8.36e-36	158
sp|Q8WXG9|AGRV1_HUMAN	tr|A0A2K6F8J3|A0A2K6F8J3_PROCO	22.466	1095	657	35	3586	4567	191	1206	9.88e-36	158
sp|Q8WXG9|AGRV1_HUMAN	tr|A0A2K6F8J3|A0A2K6F8J3_PROCO	28.352	522	335	17	1852	2352	3620	4123	3.32e-35	156
sp|Q8WXG9|AGRV1_HUMAN	tr|A0A2K6F8J3|A0A2K6F8J3_PROCO	25.225	666	401	22	1624	2270	3679	4266	4.20e-35	156
sp|Q8WXG9|AGRV1_HUMAN	tr|A0A2K6F8J3|A0A2K6F8J3_PROCO	23.588	1009	606	36	4052	4961	1271	2213	1.52e-34	154
sp|Q8WXG9|AGRV1_HUMAN	tr|A0A2K6F8J3|A0A2K6F8J3_PROCO	23.344	921	563	21	1491	2385	3228	4031	1.98e-34	154
sp|Q8WXG9|AGRV1_HUMAN	tr|A0A2K6F8J3|A0A2K6F8J3_PROCO	23.779	942	549	33	1502	2390	3677	4502	1.03e-33	151
sp|Q8WXG9|AGRV1_HUMAN	tr|A0A2K6F8J3|A0A2K6F8J3_PROCO	23.109	1216	700	45	2039	3168	3243	4309	3.85e-32	146
sp|Q8WXG9|AGRV1_HUMAN	tr|A0A2K6F8J3|A0A2K6F8J3_PROCO	24.765	852	518	31	68	866	3786	4567	4.40e-32	146
sp|Q8WXG9|AGRV1_HUMAN	tr|A0A2K6F8J3|A0A2K6F8J3_PROCO	21.224	1258	764	39	3672	4805	43	1197	3.44e-31	143
sp|Q8WXG9|AGRV1_HUMAN	tr|A0A2K6F8J3|A0A2K6F8J3_PROCO	28.032	503	312	19	818	1288	68	552	4.28e-31	143
sp|Q8WXG9|AGRV1_HUMAN	tr|A0A2K6F8J3|A0A2K6F8J3_PROCO	23.628	893	555	28	447	1298	3242	4048	1.12e-29	138
sp|Q8WXG9|AGRV1_HUMAN	tr|A0A2K6F8J3|A0A2K6F8J3_PROCO	24.506	861	481	33	2478	3239	1390	2180	7.29e-29	135
sp|Q8WXG9|AGRV1_HUMAN	tr|A0A2K6F8J3|A0A2K6F8J3_PROCO	24.921	630	365	16	2643	3242	3487	4038	2.35e-28	134
sp|Q8WXG9|AGRV1_HUMAN	tr|A0A2K6F8J3|A0A2K6F8J3_PROCO	23.193	927	505	35	1502	2356	4048	4839	1.36e-25	124
sp|Q8WXG9|AGRV1_HUMAN	tr|A0A2K6F8J3|A0A2K6F8J3_PROCO	25.867	692	415	26	2486	3125	1658	2303	1.74e-25	124
sp|Q8WXG9|AGRV1_HUMAN	tr|A0A2K6F8J3|A0A2K6F8J3_PROCO	27.051	573	313	20	3585	4080	2409	2953	2.72e-25	124
sp|Q8WXG9|AGRV1_HUMAN	tr|A0A2K6F8J3|A0A2K6F8J3_PROCO	25.559	716	407	29	1724	2392	3635	4271	3.99e-25	123
sp|Q8WXG9|AGRV1_HUMAN	tr|A0A2K6F8J3|A0A2K6F8J3_PROCO	25.224	559	349	16	1883	2406	42	566	1.13e-24	121
sp|Q8WXG9|AGRV1_HUMAN	tr|A0A2K6F8J3|A0A2K6F8J3_PROCO	26.103	544	331	17	48	556	1791	2298	1.80e-24	121
sp|Q8WXG9|AGRV1_HUMAN	tr|A0A2K6F8J3|A0A2K6F8J3_PROCO	22.604	960	615	31	3583	4489	3678	4562	5.86e-24	119
sp|Q8WXG9|AGRV1_HUMAN	tr|A0A2K6F8J3|A0A2K6F8J3_PROCO	24.598	435	267	10	4179	4557	2520	2949	1.24e-21	111
sp|Q8WXG9|AGRV1_HUMAN	tr|A0A2K6F8J3|A0A2K6F8J3_PROCO	26.877	506	271	11	1514	1951	2552	3026	1.63e-21	111
sp|Q8WXG9|AGRV1_HUMAN	tr|A0A2K6F8J3|A0A2K6F8J3_PROCO	20.819	1148	707	33	3966	5037	3243	4264	1.81e-21	111
sp|Q8WXG9|AGRV1_HUMAN	tr|A0A2K6F8J3|A0A2K6F8J3_PROCO	23.370	920	536	38	417	1256	3656	4486	2.48e-21	110
sp|Q8WXG9|AGRV1_HUMAN	tr|A0A2K6F8J3|A0A2K6F8J3_PROCO	23.545	773	474	24	2516	3230	84	797	2.17e-20	107
sp|Q8WXG9|AGRV1_HUMAN	tr|A0A2K6F8J3|A0A2K6F8J3_PROCO	22.472	1157	736	42	4517	5604	27	1091	4.09e-20	106
sp|Q8WXG9|AGRV1_HUMAN	tr|A0A2K6F8J3|A0A2K6F8J3_PROCO	25.557	583	313	19	1771	2272	2404	2946	1.41e-18	101
sp|Q8WXG9|AGRV1_HUMAN	tr|A0A2K6F8J3|A0A2K6F8J3_PROCO	21.371	1240	758	46	3603	4762	3497	4599	2.12e-18	100
sp|Q8WXG9|AGRV1_HUMAN	tr|A0A2K6F8J3|A0A2K6F8J3_PROCO	24.482	531	304	19	58	523	3643	4141	2.89e-18	100
sp|Q8WXG9|AGRV1_HUMAN	tr|A0A2K6F8J3|A0A2K6F8J3_PROCO	20.990	1172	704	39	3706	4804	3486	4508	4.82e-18	99.8
sp|Q8WXG9|AGRV1_HUMAN	tr|A0A2K6F8J3|A0A2K6F8J3_PROCO	21.984	978	597	38	4189	5106	3232	4103	6.66e-17	96.3
sp|Q8WXG9|AGRV1_HUMAN	tr|A0A2K6F8J3|A0A2K6F8J3_PROCO	24.380	484	277	17	63	485	2393	2848	2.73e-15	90.9
sp|Q8WXG9|AGRV1_HUMAN	tr|A0A2K6F8J3|A0A2K6F8J3_PROCO	25.060	415	234	18	3585	3956	814	1194	3.15e-15	90.5
sp|Q8WXG9|AGRV1_HUMAN	tr|A0A2K6F8J3|A0A2K6F8J3_PROCO	24.014	583	318	16	1645	2161	2430	2953	4.33e-15	90.1
sp|Q8WXG9|AGRV1_HUMAN	tr|A0A2K6F8J3|A0A2K6F8J3_PROCO	25.049	507	325	18	2598	3078	37	514	2.00e-14	87.8
sp|Q8WXG9|AGRV1_HUMAN	tr|A0A2K6F8J3|A0A2K6F8J3_PROCO	23.285	889	537	35	87	935	3490	4273	4.21e-14	86.7
sp|Q8WXG9|AGRV1_HUMAN	tr|A0A2K6F8J3|A0A2K6F8J3_PROCO	21.393	1206	747	51	33	1130	3998	5110	1.38e-13	85.1
sp|Q8WXG9|AGRV1_HUMAN	tr|A0A2K6F8J3|A0A2K6F8J3_PROCO	27.950	322	194	9	5301	5605	1422	1722	1.42e-13	85.1
sp|Q8WXG9|AGRV1_HUMAN	tr|A0A2K6F8J3|A0A2K6F8J3_PROCO	24.880	418	252	13	70	465	3236	3613	6.50e-13	82.8
sp|Q8WXG9|AGRV1_HUMAN	tr|A0A2K6F8J3|A0A2K6F8J3_PROCO	25.840	387	215	14	2582	2908	4674	5048	6.59e-12	79.7
sp|Q8WXG9|AGRV1_HUMAN	tr|A0A2K6F8J3|A0A2K6F8J3_PROCO	25.115	434	272	15	2826	3239	27	427	1.26e-11	78.6
sp|Q8WXG9|AGRV1_HUMAN	tr|A0A2K6F8J3|A0A2K6F8J3_PROCO	26.852	324	199	10	1514	1816	4768	5074	1.75e-11	78.2
sp|Q8WXG9|AGRV1_HUMAN	tr|A0A2K6F8J3|A0A2K6F8J3_PROCO	29.642	307	181	12	2885	3173	2410	2699	3.05e-11	77.4
sp|Q8WXG9|AGRV1_HUMAN	tr|A0A2K6F8J3|A0A2K6F8J3_PROCO	25.159	314	197	9	3575	3861	4749	5051	2.03e-10	74.7
sp|Q8WXG9|AGRV1_HUMAN	tr|A0A2K6F8J3|A0A2K6F8J3_PROCO	22.404	674	373	22	5021	5611	1389	1995	3.59e-10	73.9
sp|Q8WXG9|AGRV1_HUMAN	tr|A0A2K6F8J3|A0A2K6F8J3_PROCO	26.593	455	229	23	672	1040	2513	2948	1.55e-09	71.6
sp|Q8WXG9|AGRV1_HUMAN	tr|A0A2K6F8J3|A0A2K6F8J3_PROCO	23.441	465	271	15	847	1246	2437	2881	1.38e-08	68.6
sp|Q8WXG9|AGRV1_HUMAN	tr|A0A2K6F8J3|A0A2K6F8J3_PROCO	22.792	566	329	23	4592	5073	2430	2971	1.98e-08	68.2
sp|Q8WXG9|AGRV1_HUMAN	tr|A0A2K6F8J3|A0A2K6F8J3_PROCO	26.621	293	163	11	1501	1765	2686	2954	2.40e-08	67.8
sp|Q8WXG9|AGRV1_HUMAN	tr|A0A2K6F8J3|A0A2K6F8J3_PROCO	24.211	380	216	11	1728	2060	4692	5046	2.74e-08	67.4
sp|Q8WXG9|AGRV1_HUMAN	tr|A0A2K6F8J3|A0A2K6F8J3_PROCO	23.454	469	253	15	43	433	2506	2946	5.58e-08	66.6
sp|Q8WXG9|AGRV1_HUMAN	tr|A0A2K6F8J3|A0A2K6F8J3_PROCO	27.869	305	174	12	217	499	2429	2709	6.99e-08	66.2
sp|Q8WXG9|AGRV1_HUMAN	tr|A0A2K6F8J3|A0A2K6F8J3_PROCO	25.746	268	156	9	4232	4476	3150	3397	3.10e-07	63.9
sp|Q8WXG9|AGRV1_HUMAN	tr|A0A2K6F8J3|A0A2K6F8J3_PROCO	23.013	478	289	18	2636	3074	4162	4599	4.21e-06	60.5
sp|Q8WXG9|AGRV1_HUMAN	tr|A0A2K6F8J3|A0A2K6F8J3_PROCO	25.911	247	155	8	3014	3241	4766	5003	4.25e-06	60.5
sp|Q8WXG9|AGRV1_HUMAN	tr|A0A2K6F8J3|A0A2K6F8J3_PROCO	24.551	334	199	11	2110	2394	4677	5006	5.15e-06	60.1
sp|Q8WXG9|AGRV1_HUMAN	tr|A0A2K6F8J3|A0A2K6F8J3_PROCO	25.385	260	158	7	3016	3247	1422	1673	1.37e-05	58.5
sp|Q8WXG9|AGRV1_HUMAN	tr|A0A2K6F8J3|A0A2K6F8J3_PROCO	23.820	445	231	17	5242	5631	2515	2906	2.28e-05	57.8
sp|Q8WXG9|AGRV1_HUMAN	tr|A0A2K6F8J3|A0A2K6F8J3_PROCO	23.833	407	244	15	5227	5619	1896	2250	0.001	52.8
sp|Q8WXG9|AGRV1_HUMAN	tr|A0A2K6F8J3|A0A2K6F8J3_PROCO	31.092	119	72	2	5256	5374	3209	3317	0.002	51.6
sp|Q8WXG9|AGRV1_HUMAN	tr|A0A2K6F8J3|A0A2K6F8J3_PROCO	31.008	129	71	4	2501	2628	3242	3353	0.003	50.8
sp|Q8WXG9|AGRV1_HUMAN	tr|A0A2K6F8J3|A0A2K6F8J3_PROCO	22.442	557	313	23	460	930	2423	2946	0.012	48.9
sp|Q8WXG9|AGRV1_HUMAN	tr|A0A2K6F8J3|A0A2K6F8J3_PROCO	27.136	199	120	7	1038	1214	4747	4942	0.11	45.8
sp|Q8WXG9|AGRV1_HUMAN	tr|A0A2K6F8J3|A0A2K6F8J3_PROCO	24.374	439	266	16	2813	3199	4674	5098	0.13	45.4
sp|Q8WXG9|AGRV1_HUMAN	tr|A0A2K6F8J3|A0A2K6F8J3_PROCO	24.631	203	129	6	5429	5619	1414	1604	0.26	44.3
sp|Q8WXG9|AGRV1_HUMAN	tr|A0A2K6F8J3|A0A2K6F8J3_PROCO	28.736	87	61	1	1492	1577	4147	4233	0.35	43.9
sp|Q8WXG9|AGRV1_HUMAN	tr|A0A2K6F8J3|A0A2K6F8J3_PROCO	25.431	232	145	8	1480	1696	4868	5086	0.46	43.5
sp|Q8WXG9|AGRV1_HUMAN	tr|A0A2K6F8J3|A0A2K6F8J3_PROCO	32.258	93	49	4	5555	5641	3240	3324	1.1	42.4
sp|Q8WXG9|AGRV1_HUMAN	tr|A0A2K6F8J3|A0A2K6F8J3_PROCO	21.986	423	243	15	1500	1908	3924	4273	1.6	42.0
sp|Q8WXG9|AGRV1_HUMAN	tr|A0A2K6F8J3|A0A2K6F8J3_PROCO	32.099	81	46	3	3583	3657	5022	5099	1.7	42.0
sp|Q8WXG9|AGRV1_HUMAN	tr|A0A2K6F8J3|A0A2K6F8J3_PROCO	25.789	190	99	9	2473	2638	2791	2962	2.7	41.2
sp|Q8WXG9|AGRV1_HUMAN	tr|A0A2K6F8J3|A0A2K6F8J3_PROCO	28.889	135	68	4	1106	1214	4674	4806	2.8	41.2
sp|Q8WXG9|AGRV1_HUMAN	tr|A0A060Y7R7|A0A060Y7R7_ONCMY	50.661	3178	1433	24	1460	4561	1156	4274	0.0	3062
sp|Q8WXG9|AGRV1_HUMAN	tr|A0A060Y7R7|A0A060Y7R7_ONCMY	47.953	928	443	9	272	1173	3	916	0.0	856
sp|Q8WXG9|AGRV1_HUMAN	tr|A0A060Y7R7|A0A060Y7R7_ONCMY	41.954	522	277	7	5199	5700	4698	5213	2.14e-107	395
sp|Q8WXG9|AGRV1_HUMAN	tr|A0A060Y7R7|A0A060Y7R7_ONCMY	43.426	251	136	4	4888	5133	4471	4720	1.22e-50	207
sp|Q8WXG9|AGRV1_HUMAN	tr|A0A060Y7R7|A0A060Y7R7_ONCMY	25.076	989	620	31	77	1003	3299	4228	9.89e-46	191
sp|Q8WXG9|AGRV1_HUMAN	tr|A0A060Y7R7|A0A060Y7R7_ONCMY	24.730	1019	672	31	273	1241	3258	4231	1.43e-43	184
sp|Q8WXG9|AGRV1_HUMAN	tr|A0A060Y7R7|A0A060Y7R7_ONCMY	26.146	807	482	27	3965	4692	1342	2113	1.01e-42	181
sp|Q8WXG9|AGRV1_HUMAN	tr|A0A060Y7R7|A0A060Y7R7_ONCMY	27.171	714	440	20	4019	4692	2246	2919	4.11e-41	176
sp|Q8WXG9|AGRV1_HUMAN	tr|A0A060Y7R7|A0A060Y7R7_ONCMY	23.301	1030	638	34	3850	4801	3314	4269	5.56e-41	176
sp|Q8WXG9|AGRV1_HUMAN	tr|A0A060Y7R7|A0A060Y7R7_ONCMY	26.206	912	543	33	4314	5160	3299	4145	2.99e-40	173
sp|Q8WXG9|AGRV1_HUMAN	tr|A0A060Y7R7|A0A060Y7R7_ONCMY	25.976	666	380	22	711	1286	1348	1990	9.44e-37	161
sp|Q8WXG9|AGRV1_HUMAN	tr|A0A060Y7R7|A0A060Y7R7_ONCMY	24.678	932	584	31	447	1313	3298	4176	1.90e-35	157
sp|Q8WXG9|AGRV1_HUMAN	tr|A0A060Y7R7|A0A060Y7R7_ONCMY	22.937	1260	763	41	90	1241	1215	2374	1.08e-34	155
sp|Q8WXG9|AGRV1_HUMAN	tr|A0A060Y7R7|A0A060Y7R7_ONCMY	23.958	960	575	31	192	1042	1197	2110	3.96e-33	149
sp|Q8WXG9|AGRV1_HUMAN	tr|A0A060Y7R7|A0A060Y7R7_ONCMY	22.884	957	561	36	3966	4799	1202	2104	4.53e-33	149
sp|Q8WXG9|AGRV1_HUMAN	tr|A0A060Y7R7|A0A060Y7R7_ONCMY	24.228	1036	645	40	4134	5096	3237	4205	6.72e-33	149
sp|Q8WXG9|AGRV1_HUMAN	tr|A0A060Y7R7|A0A060Y7R7_ONCMY	23.648	943	581	31	444	1283	1198	2104	5.30e-32	145
sp|Q8WXG9|AGRV1_HUMAN	tr|A0A060Y7R7|A0A060Y7R7_ONCMY	25.644	854	483	34	1585	2379	3	763	4.78e-30	139
sp|Q8WXG9|AGRV1_HUMAN	tr|A0A060Y7R7|A0A060Y7R7_ONCMY	23.964	893	551	32	77	902	3413	4244	5.99e-30	139
sp|Q8WXG9|AGRV1_HUMAN	tr|A0A060Y7R7|A0A060Y7R7_ONCMY	26.466	665	418	23	673	1289	2274	2915	9.00e-28	132
sp|Q8WXG9|AGRV1_HUMAN	tr|A0A060Y7R7|A0A060Y7R7_ONCMY	25.528	568	364	17	3586	4125	180	716	1.16e-27	131
sp|Q8WXG9|AGRV1_HUMAN	tr|A0A060Y7R7|A0A060Y7R7_ONCMY	25.000	540	348	15	45	556	1597	2107	6.68e-25	122
sp|Q8WXG9|AGRV1_HUMAN	tr|A0A060Y7R7|A0A060Y7R7_ONCMY	22.937	933	532	38	4290	5096	1171	2042	1.58e-24	121
sp|Q8WXG9|AGRV1_HUMAN	tr|A0A060Y7R7|A0A060Y7R7_ONCMY	26.061	495	280	16	1608	2089	415	836	5.06e-24	119
sp|Q8WXG9|AGRV1_HUMAN	tr|A0A060Y7R7|A0A060Y7R7_ONCMY	24.739	671	393	24	666	1273	140	761	1.45e-23	118
sp|Q8WXG9|AGRV1_HUMAN	tr|A0A060Y7R7|A0A060Y7R7_ONCMY	24.303	753	453	25	340	1047	2240	2920	4.17e-23	116
sp|Q8WXG9|AGRV1_HUMAN	tr|A0A060Y7R7|A0A060Y7R7_ONCMY	26.482	506	287	17	1916	2355	4526	5012	6.12e-23	115
sp|Q8WXG9|AGRV1_HUMAN	tr|A0A060Y7R7|A0A060Y7R7_ONCMY	23.201	806	522	28	3594	4349	63	821	2.78e-22	114
sp|Q8WXG9|AGRV1_HUMAN	tr|A0A060Y7R7|A0A060Y7R7_ONCMY	23.232	792	455	27	77	778	1343	2071	5.58e-22	112
sp|Q8WXG9|AGRV1_HUMAN	tr|A0A060Y7R7|A0A060Y7R7_ONCMY	26.205	477	291	15	3674	4131	400	834	4.40e-21	110
sp|Q8WXG9|AGRV1_HUMAN	tr|A0A060Y7R7|A0A060Y7R7_ONCMY	23.427	858	521	32	1410	2228	86	846	1.33e-20	108
sp|Q8WXG9|AGRV1_HUMAN	tr|A0A060Y7R7|A0A060Y7R7_ONCMY	25.556	540	317	21	1885	2385	400	893	2.64e-20	107
sp|Q8WXG9|AGRV1_HUMAN	tr|A0A060Y7R7|A0A060Y7R7_ONCMY	23.512	689	435	21	4173	4784	4487	5160	1.24e-19	105
sp|Q8WXG9|AGRV1_HUMAN	tr|A0A060Y7R7|A0A060Y7R7_ONCMY	27.075	506	272	19	2479	2911	4614	5095	2.68e-19	103
sp|Q8WXG9|AGRV1_HUMAN	tr|A0A060Y7R7|A0A060Y7R7_ONCMY	28.000	325	204	8	2885	3197	433	739	5.97e-18	99.8
sp|Q8WXG9|AGRV1_HUMAN	tr|A0A060Y7R7|A0A060Y7R7_ONCMY	23.472	720	443	26	133	803	2242	2902	8.92e-18	99.0
sp|Q8WXG9|AGRV1_HUMAN	tr|A0A060Y7R7|A0A060Y7R7_ONCMY	28.469	418	231	18	58	432	3876	4268	1.56e-17	98.2
sp|Q8WXG9|AGRV1_HUMAN	tr|A0A060Y7R7|A0A060Y7R7_ONCMY	23.389	714	424	24	2513	3176	190	830	1.91e-16	94.7
sp|Q8WXG9|AGRV1_HUMAN	tr|A0A060Y7R7|A0A060Y7R7_ONCMY	28.012	332	196	12	90	404	561	866	2.73e-16	94.0
sp|Q8WXG9|AGRV1_HUMAN	tr|A0A060Y7R7|A0A060Y7R7_ONCMY	23.688	629	386	22	42	633	2267	2838	1.97e-15	91.3
sp|Q8WXG9|AGRV1_HUMAN	tr|A0A060Y7R7|A0A060Y7R7_ONCMY	24.363	353	211	10	3582	3915	544	859	9.97e-15	89.0
sp|Q8WXG9|AGRV1_HUMAN	tr|A0A060Y7R7|A0A060Y7R7_ONCMY	25.824	364	218	14	172	513	404	737	1.53e-14	88.2
sp|Q8WXG9|AGRV1_HUMAN	tr|A0A060Y7R7|A0A060Y7R7_ONCMY	27.036	307	192	14	1028	1316	27	319	3.33e-14	87.0
sp|Q8WXG9|AGRV1_HUMAN	tr|A0A060Y7R7|A0A060Y7R7_ONCMY	26.104	249	163	7	1060	1298	440	677	1.01e-13	85.5
sp|Q8WXG9|AGRV1_HUMAN	tr|A0A060Y7R7|A0A060Y7R7_ONCMY	21.818	825	513	25	3726	4493	81	830	1.50e-13	85.1
sp|Q8WXG9|AGRV1_HUMAN	tr|A0A060Y7R7|A0A060Y7R7_ONCMY	22.834	727	467	22	4911	5597	3394	4066	1.80e-12	81.3
sp|Q8WXG9|AGRV1_HUMAN	tr|A0A060Y7R7|A0A060Y7R7_ONCMY	28.344	314	172	10	5288	5572	1481	1770	2.47e-12	80.9
sp|Q8WXG9|AGRV1_HUMAN	tr|A0A060Y7R7|A0A060Y7R7_ONCMY	27.273	319	205	9	4452	4760	437	738	3.66e-12	80.5
sp|Q8WXG9|AGRV1_HUMAN	tr|A0A060Y7R7|A0A060Y7R7_ONCMY	23.235	680	433	23	2611	3239	24	665	4.40e-12	80.1
sp|Q8WXG9|AGRV1_HUMAN	tr|A0A060Y7R7|A0A060Y7R7_ONCMY	29.583	240	154	9	39	267	2637	2872	6.58e-12	79.7
sp|Q8WXG9|AGRV1_HUMAN	tr|A0A060Y7R7|A0A060Y7R7_ONCMY	24.051	632	376	25	2637	3199	4412	5008	7.78e-12	79.3
sp|Q8WXG9|AGRV1_HUMAN	tr|A0A060Y7R7|A0A060Y7R7_ONCMY	23.752	821	506	35	4592	5347	74	839	1.37e-11	78.6
sp|Q8WXG9|AGRV1_HUMAN	tr|A0A060Y7R7|A0A060Y7R7_ONCMY	28.090	267	146	8	3586	3817	4791	5046	1.46e-11	78.6
sp|Q8WXG9|AGRV1_HUMAN	tr|A0A060Y7R7|A0A060Y7R7_ONCMY	26.531	441	256	19	2516	2936	446	838	1.56e-11	78.2
sp|Q8WXG9|AGRV1_HUMAN	tr|A0A060Y7R7|A0A060Y7R7_ONCMY	24.713	348	215	10	946	1288	2230	2535	1.65e-11	78.2
sp|Q8WXG9|AGRV1_HUMAN	tr|A0A060Y7R7|A0A060Y7R7_ONCMY	27.273	264	159	6	5285	5537	3291	3532	1.36e-10	75.1
sp|Q8WXG9|AGRV1_HUMAN	tr|A0A060Y7R7|A0A060Y7R7_ONCMY	24.415	598	330	24	1862	2368	4587	5153	5.10e-10	73.2
sp|Q8WXG9|AGRV1_HUMAN	tr|A0A060Y7R7|A0A060Y7R7_ONCMY	23.299	485	313	17	2602	3066	398	843	1.63e-09	71.6
sp|Q8WXG9|AGRV1_HUMAN	tr|A0A060Y7R7|A0A060Y7R7_ONCMY	23.890	473	286	13	1638	2065	4652	5095	3.43e-09	70.5
sp|Q8WXG9|AGRV1_HUMAN	tr|A0A060Y7R7|A0A060Y7R7_ONCMY	26.277	274	156	8	1066	1297	1215	1484	4.76e-09	70.1
sp|Q8WXG9|AGRV1_HUMAN	tr|A0A060Y7R7|A0A060Y7R7_ONCMY	26.552	290	177	11	4517	4788	2260	2531	1.71e-08	68.2
sp|Q8WXG9|AGRV1_HUMAN	tr|A0A060Y7R7|A0A060Y7R7_ONCMY	22.814	789	470	31	4443	5129	1196	1947	4.08e-08	67.0
sp|Q8WXG9|AGRV1_HUMAN	tr|A0A060Y7R7|A0A060Y7R7_ONCMY	24.603	378	251	12	72	433	2552	2911	6.05e-08	66.6
sp|Q8WXG9|AGRV1_HUMAN	tr|A0A060Y7R7|A0A060Y7R7_ONCMY	29.730	185	113	6	75	246	51	231	8.74e-08	65.9
sp|Q8WXG9|AGRV1_HUMAN	tr|A0A060Y7R7|A0A060Y7R7_ONCMY	22.669	622	370	22	5038	5608	2290	2851	1.11e-07	65.5
sp|Q8WXG9|AGRV1_HUMAN	tr|A0A060Y7R7|A0A060Y7R7_ONCMY	20.927	755	461	29	86	783	189	864	1.24e-07	65.5
sp|Q8WXG9|AGRV1_HUMAN	tr|A0A060Y7R7|A0A060Y7R7_ONCMY	23.673	490	288	16	3954	4360	4626	5112	2.10e-07	64.7
sp|Q8WXG9|AGRV1_HUMAN	tr|A0A060Y7R7|A0A060Y7R7_ONCMY	21.854	604	350	23	2513	3034	4532	5095	2.16e-07	64.7
sp|Q8WXG9|AGRV1_HUMAN	tr|A0A060Y7R7|A0A060Y7R7_ONCMY	29.965	287	167	11	5293	5566	2678	2943	2.70e-07	64.3
sp|Q8WXG9|AGRV1_HUMAN	tr|A0A060Y7R7|A0A060Y7R7_ONCMY	25.556	450	244	20	912	1286	4487	4920	6.03e-06	59.7
sp|Q8WXG9|AGRV1_HUMAN	tr|A0A060Y7R7|A0A060Y7R7_ONCMY	21.905	630	403	25	3589	4147	4525	5136	2.13e-05	58.2
sp|Q8WXG9|AGRV1_HUMAN	tr|A0A060Y7R7|A0A060Y7R7_ONCMY	22.938	388	245	14	2528	2896	573	925	6.22e-05	56.6
sp|Q8WXG9|AGRV1_HUMAN	tr|A0A060Y7R7|A0A060Y7R7_ONCMY	22.844	661	393	27	4982	5579	1416	2022	6.43e-05	56.2
sp|Q8WXG9|AGRV1_HUMAN	tr|A0A060Y7R7|A0A060Y7R7_ONCMY	27.797	295	178	17	4411	4682	3	285	1.26e-04	55.5
sp|Q8WXG9|AGRV1_HUMAN	tr|A0A060Y7R7|A0A060Y7R7_ONCMY	22.781	338	212	10	5301	5605	1210	1531	3.88e-04	53.9
sp|Q8WXG9|AGRV1_HUMAN	tr|A0A060Y7R7|A0A060Y7R7_ONCMY	22.368	228	128	6	5429	5621	1202	1415	0.001	52.4
sp|Q8WXG9|AGRV1_HUMAN	tr|A0A060Y7R7|A0A060Y7R7_ONCMY	24.306	288	182	8	4273	4550	22	283	0.001	52.4
sp|Q8WXG9|AGRV1_HUMAN	tr|A0A060Y7R7|A0A060Y7R7_ONCMY	27.536	207	106	9	73	245	4643	4839	0.007	49.7
sp|Q8WXG9|AGRV1_HUMAN	tr|A0A060Y7R7|A0A060Y7R7_ONCMY	20.579	656	391	24	3941	4495	4491	5117	0.013	48.9
sp|Q8WXG9|AGRV1_HUMAN	tr|A0A060Y7R7|A0A060Y7R7_ONCMY	27.103	214	119	8	2510	2714	681	866	0.020	48.1
sp|Q8WXG9|AGRV1_HUMAN	tr|A0A060Y7R7|A0A060Y7R7_ONCMY	23.226	155	115	3	4647	4799	2256	2408	0.040	47.0
sp|Q8WXG9|AGRV1_HUMAN	tr|A0A060Y7R7|A0A060Y7R7_ONCMY	21.159	345	236	10	5272	5611	412	725	0.15	45.4
sp|Q8WXG9|AGRV1_HUMAN	tr|A0A060Y7R7|A0A060Y7R7_ONCMY	25.556	270	158	8	1506	1764	4940	5177	0.22	44.7
sp|Q8WXG9|AGRV1_HUMAN	tr|A0A060Y7R7|A0A060Y7R7_ONCMY	28.671	143	88	6	1119	1257	4472	4604	0.31	44.3
sp|Q8WXG9|AGRV1_HUMAN	tr|A0A060Y7R7|A0A060Y7R7_ONCMY	26.923	104	68	1	4671	4766	1170	1273	0.40	43.9
sp|Q8WXG9|AGRV1_HUMAN	tr|A0A060Y7R7|A0A060Y7R7_ONCMY	28.829	111	73	4	4711	4816	71	180	1.2	42.4
sp|Q8WXG9|AGRV1_HUMAN	tr|A0A060Y7R7|A0A060Y7R7_ONCMY	23.182	440	274	15	5209	5633	3479	3869	2.2	41.2
sp|Q8WXG9|AGRV1_HUMAN	tr|A0A060Y7R7|A0A060Y7R7_ONCMY	23.977	171	112	5	2520	2684	72	230	2.9	40.8
sp|Q8WXG9|AGRV1_HUMAN	tr|A0A060Y7R7|A0A060Y7R7_ONCMY	25.856	263	149	11	268	500	4595	4841	3.8	40.4
sp|Q8WXG9|AGRV1_HUMAN	tr|A0A060Y7R7|A0A060Y7R7_ONCMY	21.564	422	268	12	5288	5660	4633	5040	4.8	40.4
sp|Q8WXG9|AGRV1_HUMAN	tr|G5BN37|G5BN37_HETGA	55.985	2899	997	48	2189	4948	4	2762	0.0	2920
sp|Q8WXG9|AGRV1_HUMAN	tr|G5BN37|G5BN37_HETGA	73.534	1160	302	2	4946	6104	2909	4064	0.0	1741
sp|Q8WXG9|AGRV1_HUMAN	tr|G5BN37|G5BN37_HETGA	72.582	1003	244	7	1933	2924	2	984	0.0	1416
sp|Q8WXG9|AGRV1_HUMAN	tr|G5BN37|G5BN37_HETGA	24.713	1307	808	43	77	1291	1397	2619	3.31e-57	229
sp|Q8WXG9|AGRV1_HUMAN	tr|G5BN37|G5BN37_HETGA	30.032	616	361	16	1766	2355	1394	1965	4.41e-50	206
sp|Q8WXG9|AGRV1_HUMAN	tr|G5BN37|G5BN37_HETGA	26.132	972	581	32	1494	2407	1385	2277	1.40e-48	201
sp|Q8WXG9|AGRV1_HUMAN	tr|G5BN37|G5BN37_HETGA	23.717	1189	719	42	3607	4707	2	1090	1.66e-47	197
sp|Q8WXG9|AGRV1_HUMAN	tr|G5BN37|G5BN37_HETGA	24.856	1042	644	33	331	1299	1405	2380	1.04e-40	174
sp|Q8WXG9|AGRV1_HUMAN	tr|G5BN37|G5BN37_HETGA	25.409	795	496	23	1503	2272	1891	2613	4.59e-40	172
sp|Q8WXG9|AGRV1_HUMAN	tr|G5BN37|G5BN37_HETGA	25.000	676	419	19	681	1306	1494	2131	1.57e-35	157
sp|Q8WXG9|AGRV1_HUMAN	tr|G5BN37|G5BN37_HETGA	23.127	1388	821	51	3884	5133	1296	2575	1.72e-35	157
sp|Q8WXG9|AGRV1_HUMAN	tr|G5BN37|G5BN37_HETGA	24.865	929	567	34	447	1304	1396	2264	2.39e-34	153
sp|Q8WXG9|AGRV1_HUMAN	tr|G5BN37|G5BN37_HETGA	28.205	507	294	13	1532	2019	7	462	8.59e-34	152
sp|Q8WXG9|AGRV1_HUMAN	tr|G5BN37|G5BN37_HETGA	23.233	934	558	31	1506	2383	1777	2607	4.10e-31	143
sp|Q8WXG9|AGRV1_HUMAN	tr|G5BN37|G5BN37_HETGA	24.798	742	438	26	1502	2206	2007	2665	1.12e-30	141
sp|Q8WXG9|AGRV1_HUMAN	tr|G5BN37|G5BN37_HETGA	27.344	512	282	12	1789	2268	1	454	1.67e-28	134
sp|Q8WXG9|AGRV1_HUMAN	tr|G5BN37|G5BN37_HETGA	26.019	515	315	16	4103	4579	1	487	5.09e-27	129
sp|Q8WXG9|AGRV1_HUMAN	tr|G5BN37|G5BN37_HETGA	28.750	480	269	18	847	1283	7	456	4.96e-26	126
sp|Q8WXG9|AGRV1_HUMAN	tr|G5BN37|G5BN37_HETGA	28.571	441	281	12	2770	3198	1	419	1.21e-25	125
sp|Q8WXG9|AGRV1_HUMAN	tr|G5BN37|G5BN37_HETGA	21.815	1311	839	44	4197	5410	1394	2615	2.60e-25	124
sp|Q8WXG9|AGRV1_HUMAN	tr|G5BN37|G5BN37_HETGA	28.798	441	248	13	759	1150	31	454	4.63e-23	116
sp|Q8WXG9|AGRV1_HUMAN	tr|G5BN37|G5BN37_HETGA	24.130	891	512	31	1518	2360	247	1021	8.89e-23	115
sp|Q8WXG9|AGRV1_HUMAN	tr|G5BN37|G5BN37_HETGA	24.540	652	419	23	686	1296	85	704	1.47e-22	114
sp|Q8WXG9|AGRV1_HUMAN	tr|G5BN37|G5BN37_HETGA	24.555	786	517	27	469	1214	2	751	1.15e-21	111
sp|Q8WXG9|AGRV1_HUMAN	tr|G5BN37|G5BN37_HETGA	24.930	710	440	27	50	718	2109	2766	4.74e-21	109
sp|Q8WXG9|AGRV1_HUMAN	tr|G5BN37|G5BN37_HETGA	26.200	500	298	17	98	562	2	465	5.11e-21	109
sp|Q8WXG9|AGRV1_HUMAN	tr|G5BN37|G5BN37_HETGA	23.541	1011	632	39	4695	5637	1397	2334	1.61e-18	101
sp|Q8WXG9|AGRV1_HUMAN	tr|G5BN37|G5BN37_HETGA	26.400	500	304	19	2656	3126	1	465	1.73e-18	101
sp|Q8WXG9|AGRV1_HUMAN	tr|G5BN37|G5BN37_HETGA	23.278	842	531	28	344	1130	2	783	9.63e-18	99.0
sp|Q8WXG9|AGRV1_HUMAN	tr|G5BN37|G5BN37_HETGA	25.963	493	295	20	4335	4797	2	454	1.39e-17	98.2
sp|Q8WXG9|AGRV1_HUMAN	tr|G5BN37|G5BN37_HETGA	29.435	248	153	10	1045	1283	1391	1625	1.42e-15	91.7
sp|Q8WXG9|AGRV1_HUMAN	tr|G5BN37|G5BN37_HETGA	29.719	249	150	6	45	274	190	432	2.62e-15	90.9
sp|Q8WXG9|AGRV1_HUMAN	tr|G5BN37|G5BN37_HETGA	24.536	485	286	19	49	487	1483	1933	1.10e-14	88.6
sp|Q8WXG9|AGRV1_HUMAN	tr|G5BN37|G5BN37_HETGA	23.971	559	318	18	1645	2176	591	1069	3.17e-13	84.0
sp|Q8WXG9|AGRV1_HUMAN	tr|G5BN37|G5BN37_HETGA	25.392	319	190	8	1511	1814	113	398	1.47e-12	81.6
sp|Q8WXG9|AGRV1_HUMAN	tr|G5BN37|G5BN37_HETGA	28.219	365	206	14	2906	3239	2	341	5.64e-11	76.6
sp|Q8WXG9|AGRV1_HUMAN	tr|G5BN37|G5BN37_HETGA	25.403	559	310	23	1758	2272	557	1052	1.87e-10	74.7
sp|Q8WXG9|AGRV1_HUMAN	tr|G5BN37|G5BN37_HETGA	89.744	39	4	0	6268	6306	4128	4166	2.03e-10	74.7
sp|Q8WXG9|AGRV1_HUMAN	tr|G5BN37|G5BN37_HETGA	31.111	225	120	8	63	261	554	769	3.01e-10	73.9
sp|Q8WXG9|AGRV1_HUMAN	tr|G5BN37|G5BN37_HETGA	26.690	281	170	7	5256	5525	1363	1618	1.76e-09	71.6
sp|Q8WXG9|AGRV1_HUMAN	tr|G5BN37|G5BN37_HETGA	23.971	413	228	11	1514	1908	713	1057	3.13e-09	70.9
sp|Q8WXG9|AGRV1_HUMAN	tr|G5BN37|G5BN37_HETGA	26.250	400	245	18	672	1040	674	1054	6.38e-09	69.7
sp|Q8WXG9|AGRV1_HUMAN	tr|G5BN37|G5BN37_HETGA	26.190	294	165	12	4593	4853	1	275	6.71e-09	69.7
sp|Q8WXG9|AGRV1_HUMAN	tr|G5BN37|G5BN37_HETGA	27.917	240	152	8	1902	2138	2893	3114	2.04e-08	68.2
sp|Q8WXG9|AGRV1_HUMAN	tr|G5BN37|G5BN37_HETGA	28.458	253	149	11	33	262	2329	2572	2.18e-08	67.8
sp|Q8WXG9|AGRV1_HUMAN	tr|G5BN37|G5BN37_HETGA	24.070	511	317	19	697	1155	562	1053	2.22e-08	67.8
sp|Q8WXG9|AGRV1_HUMAN	tr|G5BN37|G5BN37_HETGA	25.301	332	201	8	5209	5539	178	463	6.27e-08	66.2
sp|Q8WXG9|AGRV1_HUMAN	tr|G5BN37|G5BN37_HETGA	25.751	466	234	20	4966	5370	9	423	1.03e-07	65.5
sp|Q8WXG9|AGRV1_HUMAN	tr|G5BN37|G5BN37_HETGA	24.940	417	256	16	43	433	667	1052	1.47e-07	65.1
sp|Q8WXG9|AGRV1_HUMAN	tr|G5BN37|G5BN37_HETGA	23.118	558	347	18	3547	4076	2866	3369	3.43e-07	63.9
sp|Q8WXG9|AGRV1_HUMAN	tr|G5BN37|G5BN37_HETGA	24.528	371	215	14	2594	2911	3186	3544	4.67e-07	63.5
sp|Q8WXG9|AGRV1_HUMAN	tr|G5BN37|G5BN37_HETGA	23.379	586	327	30	1482	2020	547	1057	3.51e-06	60.5
sp|Q8WXG9|AGRV1_HUMAN	tr|G5BN37|G5BN37_HETGA	21.607	759	485	30	4089	4788	2909	3616	5.43e-06	60.1
sp|Q8WXG9|AGRV1_HUMAN	tr|G5BN37|G5BN37_HETGA	23.452	533	293	21	4318	4804	2907	3370	2.02e-05	58.2
sp|Q8WXG9|AGRV1_HUMAN	tr|G5BN37|G5BN37_HETGA	25.146	342	193	14	1514	1823	3260	3570	2.27e-05	57.8
sp|Q8WXG9|AGRV1_HUMAN	tr|G5BN37|G5BN37_HETGA	24.130	431	233	17	5242	5649	676	1035	5.47e-05	56.6
sp|Q8WXG9|AGRV1_HUMAN	tr|G5BN37|G5BN37_HETGA	23.344	317	200	10	3575	3861	3241	3544	0.002	52.0
sp|Q8WXG9|AGRV1_HUMAN	tr|G5BN37|G5BN37_HETGA	21.534	678	376	26	1512	2070	2909	3549	0.005	50.1
sp|Q8WXG9|AGRV1_HUMAN	tr|G5BN37|G5BN37_HETGA	27.976	168	97	6	2779	2942	2930	3077	0.020	48.1
sp|Q8WXG9|AGRV1_HUMAN	tr|G5BN37|G5BN37_HETGA	23.590	195	128	6	340	520	589	776	0.021	48.1
sp|Q8WXG9|AGRV1_HUMAN	tr|G5BN37|G5BN37_HETGA	24.528	265	159	10	3003	3241	3247	3496	0.039	47.0
sp|Q8WXG9|AGRV1_HUMAN	tr|G5BN37|G5BN37_HETGA	24.286	140	101	3	1489	1626	336	472	0.23	44.7
sp|Q8WXG9|AGRV1_HUMAN	tr|G5BN37|G5BN37_HETGA	22.798	193	131	7	2644	2825	2911	3096	0.23	44.7
sp|Q8WXG9|AGRV1_HUMAN	tr|G5BN37|G5BN37_HETGA	26.786	112	67	4	1188	1298	1	98	0.27	44.3
sp|Q8WXG9|AGRV1_HUMAN	tr|G5BN37|G5BN37_HETGA	27.778	180	105	9	77	243	2897	3064	0.29	44.3
sp|Q8WXG9|AGRV1_HUMAN	tr|G5BN37|G5BN37_HETGA	33.333	78	49	2	3583	3657	3515	3592	0.29	44.3
sp|Q8WXG9|AGRV1_HUMAN	tr|G5BN37|G5BN37_HETGA	29.032	93	58	3	2304	2393	1	88	0.31	44.3
sp|Q8WXG9|AGRV1_HUMAN	tr|G5BN37|G5BN37_HETGA	23.500	200	127	6	1038	1214	3239	3435	2.6	41.2
sp|Q8WXG9|AGRV1_HUMAN	tr|G5BN37|G5BN37_HETGA	27.907	129	67	2	1112	1214	3170	3298	4.2	40.4
sp|Q8WXG9|AGRV1_HUMAN	tr|A0A226MXX4|A0A226MXX4_CALSU	62.448	2165	649	14	1357	3474	1285	3332	0.0	2638
sp|Q8WXG9|AGRV1_HUMAN	tr|A0A226MXX4|A0A226MXX4_CALSU	70.023	1301	365	2	1	1290	1	1287	0.0	1844
sp|Q8WXG9|AGRV1_HUMAN	tr|A0A226MXX4|A0A226MXX4_CALSU	52.936	1209	471	6	3925	5133	3435	4545	0.0	1236
sp|Q8WXG9|AGRV1_HUMAN	tr|A0A226MXX4|A0A226MXX4_CALSU	60.634	757	296	1	5198	5952	4522	5278	0.0	972
sp|Q8WXG9|AGRV1_HUMAN	tr|A0A226MXX4|A0A226MXX4_CALSU	26.281	1503	811	45	3480	4802	3201	4586	2.46e-99	369
sp|Q8WXG9|AGRV1_HUMAN	tr|A0A226MXX4|A0A226MXX4_CALSU	26.044	1628	980	53	3548	5049	1593	3122	1.88e-89	336
sp|Q8WXG9|AGRV1_HUMAN	tr|A0A226MXX4|A0A226MXX4_CALSU	26.794	1101	639	36	3583	4586	2123	3153	1.47e-67	263
sp|Q8WXG9|AGRV1_HUMAN	tr|A0A226MXX4|A0A226MXX4_CALSU	25.299	1340	813	45	3551	4805	50	1286	1.62e-63	250
sp|Q8WXG9|AGRV1_HUMAN	tr|A0A226MXX4|A0A226MXX4_CALSU	22.783	1962	1095	63	1503	3244	2341	4102	1.98e-63	250
sp|Q8WXG9|AGRV1_HUMAN	tr|A0A226MXX4|A0A226MXX4_CALSU	24.375	1481	854	57	3584	4961	830	2147	1.32e-59	237
sp|Q8WXG9|AGRV1_HUMAN	tr|A0A226MXX4|A0A226MXX4_CALSU	23.868	1546	920	56	1506	2908	3476	4907	4.61e-56	225
sp|Q8WXG9|AGRV1_HUMAN	tr|A0A226MXX4|A0A226MXX4_CALSU	23.377	1540	982	46	3586	4999	3476	4943	7.88e-56	224
sp|Q8WXG9|AGRV1_HUMAN	tr|A0A226MXX4|A0A226MXX4_CALSU	24.069	1209	774	41	3970	5102	1499	2639	1.01e-52	214
sp|Q8WXG9|AGRV1_HUMAN	tr|A0A226MXX4|A0A226MXX4_CALSU	24.124	1256	789	43	3594	4766	331	1505	1.31e-48	201
sp|Q8WXG9|AGRV1_HUMAN	tr|A0A226MXX4|A0A226MXX4_CALSU	27.344	640	375	20	711	1285	1500	2114	7.15e-45	188
sp|Q8WXG9|AGRV1_HUMAN	tr|A0A226MXX4|A0A226MXX4_CALSU	23.624	1744	1026	68	1626	3180	3308	4934	5.99e-44	185
sp|Q8WXG9|AGRV1_HUMAN	tr|A0A226MXX4|A0A226MXX4_CALSU	25.299	1004	579	36	1502	2434	3980	4883	7.76e-44	185
sp|Q8WXG9|AGRV1_HUMAN	tr|A0A226MXX4|A0A226MXX4_CALSU	26.185	928	509	35	3572	4435	1420	2235	1.90e-43	184
sp|Q8WXG9|AGRV1_HUMAN	tr|A0A226MXX4|A0A226MXX4_CALSU	24.146	1317	789	46	1168	2387	77	1280	6.77e-42	179
sp|Q8WXG9|AGRV1_HUMAN	tr|A0A226MXX4|A0A226MXX4_CALSU	24.606	1142	686	46	4314	5367	77	1131	1.59e-39	171
sp|Q8WXG9|AGRV1_HUMAN	tr|A0A226MXX4|A0A226MXX4_CALSU	26.543	810	442	28	1510	2272	579	1282	1.78e-39	171
sp|Q8WXG9|AGRV1_HUMAN	tr|A0A226MXX4|A0A226MXX4_CALSU	27.885	624	382	22	701	1283	1633	2229	3.59e-38	166
sp|Q8WXG9|AGRV1_HUMAN	tr|A0A226MXX4|A0A226MXX4_CALSU	24.167	1200	729	42	1502	2627	193	1285	2.01e-37	164
sp|Q8WXG9|AGRV1_HUMAN	tr|A0A226MXX4|A0A226MXX4_CALSU	24.556	1014	552	34	1494	2389	3296	4214	3.52e-36	159
sp|Q8WXG9|AGRV1_HUMAN	tr|A0A226MXX4|A0A226MXX4_CALSU	22.747	1165	719	36	2159	3223	67	1150	3.05e-35	156
sp|Q8WXG9|AGRV1_HUMAN	tr|A0A226MXX4|A0A226MXX4_CALSU	23.561	1320	784	55	2039	3243	77	1286	3.73e-35	156
sp|Q8WXG9|AGRV1_HUMAN	tr|A0A226MXX4|A0A226MXX4_CALSU	24.817	1229	732	54	197	1302	3308	4467	9.36e-35	155
sp|Q8WXG9|AGRV1_HUMAN	tr|A0A226MXX4|A0A226MXX4_CALSU	27.262	818	458	36	697	1407	2335	3122	1.47e-34	154
sp|Q8WXG9|AGRV1_HUMAN	tr|A0A226MXX4|A0A226MXX4_CALSU	23.406	1286	798	51	100	1284	346	1545	2.53e-34	153
sp|Q8WXG9|AGRV1_HUMAN	tr|A0A226MXX4|A0A226MXX4_CALSU	24.227	970	555	37	1502	2385	3706	4581	1.33e-33	151
sp|Q8WXG9|AGRV1_HUMAN	tr|A0A226MXX4|A0A226MXX4_CALSU	23.508	1357	766	55	96	1291	3495	4740	2.12e-33	150
sp|Q8WXG9|AGRV1_HUMAN	tr|A0A226MXX4|A0A226MXX4_CALSU	22.049	1347	857	51	3570	4790	3578	4857	7.12e-31	142
sp|Q8WXG9|AGRV1_HUMAN	tr|A0A226MXX4|A0A226MXX4_CALSU	25.931	779	469	32	2522	3251	342	1061	9.21e-30	138
sp|Q8WXG9|AGRV1_HUMAN	tr|A0A226MXX4|A0A226MXX4_CALSU	23.411	1290	772	52	3966	5150	77	1255	1.22e-29	138
sp|Q8WXG9|AGRV1_HUMAN	tr|A0A226MXX4|A0A226MXX4_CALSU	25.477	734	456	26	340	1004	2362	3073	1.24e-29	138
sp|Q8WXG9|AGRV1_HUMAN	tr|A0A226MXX4|A0A226MXX4_CALSU	24.615	845	489	30	460	1193	2357	3164	1.25e-29	138
sp|Q8WXG9|AGRV1_HUMAN	tr|A0A226MXX4|A0A226MXX4_CALSU	22.125	1365	818	50	1503	2728	3590	4848	2.90e-29	137
sp|Q8WXG9|AGRV1_HUMAN	tr|A0A226MXX4|A0A226MXX4_CALSU	23.953	931	559	35	90	950	461	1312	2.32e-27	130
sp|Q8WXG9|AGRV1_HUMAN	tr|A0A226MXX4|A0A226MXX4_CALSU	24.940	834	482	31	2522	3279	4127	4892	1.70e-26	127
sp|Q8WXG9|AGRV1_HUMAN	tr|A0A226MXX4|A0A226MXX4_CALSU	24.230	974	557	35	74	930	3305	4214	3.24e-26	127
sp|Q8WXG9|AGRV1_HUMAN	tr|A0A226MXX4|A0A226MXX4_CALSU	24.282	836	500	29	416	1171	1472	2254	8.97e-25	122
sp|Q8WXG9|AGRV1_HUMAN	tr|A0A226MXX4|A0A226MXX4_CALSU	22.269	1181	683	45	260	1298	3254	4341	4.62e-23	116
sp|Q8WXG9|AGRV1_HUMAN	tr|A0A226MXX4|A0A226MXX4_CALSU	26.256	438	264	14	85	487	2353	2766	9.17e-23	115
sp|Q8WXG9|AGRV1_HUMAN	tr|A0A226MXX4|A0A226MXX4_CALSU	23.414	867	517	35	1590	2395	49	829	1.31e-22	115
sp|Q8WXG9|AGRV1_HUMAN	tr|A0A226MXX4|A0A226MXX4_CALSU	24.576	590	313	18	818	1304	3305	3865	6.89e-22	112
sp|Q8WXG9|AGRV1_HUMAN	tr|A0A226MXX4|A0A226MXX4_CALSU	24.598	622	363	20	1732	2310	43	601	1.90e-21	111
sp|Q8WXG9|AGRV1_HUMAN	tr|A0A226MXX4|A0A226MXX4_CALSU	22.098	982	558	38	33	892	3930	4826	2.17e-21	110
sp|Q8WXG9|AGRV1_HUMAN	tr|A0A226MXX4|A0A226MXX4_CALSU	22.618	787	491	27	50	778	1470	2196	2.54e-21	110
sp|Q8WXG9|AGRV1_HUMAN	tr|A0A226MXX4|A0A226MXX4_CALSU	24.084	573	329	22	62	558	2576	3118	2.81e-21	110
sp|Q8WXG9|AGRV1_HUMAN	tr|A0A226MXX4|A0A226MXX4_CALSU	24.862	543	339	17	1883	2390	48	556	1.34e-20	108
sp|Q8WXG9|AGRV1_HUMAN	tr|A0A226MXX4|A0A226MXX4_CALSU	33.200	250	154	8	41	281	2845	3090	1.73e-18	101
sp|Q8WXG9|AGRV1_HUMAN	tr|A0A226MXX4|A0A226MXX4_CALSU	22.148	1192	761	43	4517	5631	33	1134	3.41e-17	97.1
sp|Q8WXG9|AGRV1_HUMAN	tr|A0A226MXX4|A0A226MXX4_CALSU	23.018	921	567	35	1498	2354	3854	4696	8.62e-17	95.9
sp|Q8WXG9|AGRV1_HUMAN	tr|A0A226MXX4|A0A226MXX4_CALSU	24.895	478	281	15	4705	5133	2355	2803	2.76e-16	94.0
sp|Q8WXG9|AGRV1_HUMAN	tr|A0A226MXX4|A0A226MXX4_CALSU	25.000	548	310	20	5042	5568	1424	1891	1.80e-15	91.3
sp|Q8WXG9|AGRV1_HUMAN	tr|A0A226MXX4|A0A226MXX4_CALSU	30.085	236	151	8	2966	3197	38	263	2.44e-14	87.8
sp|Q8WXG9|AGRV1_HUMAN	tr|A0A226MXX4|A0A226MXX4_CALSU	23.694	536	330	17	43	520	2440	2954	8.36e-14	85.9
sp|Q8WXG9|AGRV1_HUMAN	tr|A0A226MXX4|A0A226MXX4_CALSU	25.586	512	316	17	2598	3078	43	520	1.43e-13	85.1
sp|Q8WXG9|AGRV1_HUMAN	tr|A0A226MXX4|A0A226MXX4_CALSU	25.228	329	210	8	1506	1814	4619	4931	5.09e-13	83.2
sp|Q8WXG9|AGRV1_HUMAN	tr|A0A226MXX4|A0A226MXX4_CALSU	23.901	364	219	11	5227	5581	2436	2750	7.66e-12	79.3
sp|Q8WXG9|AGRV1_HUMAN	tr|A0A226MXX4|A0A226MXX4_CALSU	33.511	188	119	4	90	274	2021	2205	3.72e-11	77.0
sp|Q8WXG9|AGRV1_HUMAN	tr|A0A226MXX4|A0A226MXX4_CALSU	23.786	618	375	24	1835	2379	4389	4983	5.20e-11	76.6
sp|Q8WXG9|AGRV1_HUMAN	tr|A0A226MXX4|A0A226MXX4_CALSU	22.615	650	402	27	5054	5636	2344	2959	9.72e-10	72.4
sp|Q8WXG9|AGRV1_HUMAN	tr|A0A226MXX4|A0A226MXX4_CALSU	25.455	330	199	9	5210	5538	1952	2235	2.54e-09	70.9
sp|Q8WXG9|AGRV1_HUMAN	tr|A0A226MXX4|A0A226MXX4_CALSU	23.899	477	300	16	4714	5145	1514	1972	2.70e-09	70.9
sp|Q8WXG9|AGRV1_HUMAN	tr|A0A226MXX4|A0A226MXX4_CALSU	24.675	308	198	10	5244	5536	2829	3117	3.32e-08	67.4
sp|Q8WXG9|AGRV1_HUMAN	tr|A0A226MXX4|A0A226MXX4_CALSU	22.168	1024	658	36	4670	5617	3451	4411	1.37e-07	65.1
sp|Q8WXG9|AGRV1_HUMAN	tr|A0A226MXX4|A0A226MXX4_CALSU	21.774	496	290	15	74	520	1059	1505	1.34e-06	62.0
sp|Q8WXG9|AGRV1_HUMAN	tr|A0A226MXX4|A0A226MXX4_CALSU	26.006	323	146	11	5301	5608	1442	1686	1.63e-05	58.5
sp|Q8WXG9|AGRV1_HUMAN	tr|A0A226MXX4|A0A226MXX4_CALSU	25.458	491	282	23	705	1116	4465	4950	7.93e-05	56.2
sp|Q8WXG9|AGRV1_HUMAN	tr|A0A226MXX4|A0A226MXX4_CALSU	37.634	93	51	1	5282	5374	3297	3382	8.41e-05	55.8
sp|Q8WXG9|AGRV1_HUMAN	tr|A0A226MXX4|A0A226MXX4_CALSU	22.979	470	268	20	5207	5631	2655	3075	2.20e-04	54.7
sp|Q8WXG9|AGRV1_HUMAN	tr|A0A226MXX4|A0A226MXX4_CALSU	27.638	199	126	5	3065	3253	3240	3430	3.46e-04	53.9
sp|Q8WXG9|AGRV1_HUMAN	tr|A0A226MXX4|A0A226MXX4_CALSU	26.111	180	112	6	1056	1214	4622	4801	0.003	50.8
sp|Q8WXG9|AGRV1_HUMAN	tr|A0A226MXX4|A0A226MXX4_CALSU	26.829	205	126	6	1504	1696	4753	4945	0.010	49.3
sp|Q8WXG9|AGRV1_HUMAN	tr|A0A226MXX4|A0A226MXX4_CALSU	19.957	466	307	12	5198	5649	3784	4197	2.7	41.2
sp|Q8WXG9|AGRV1_HUMAN	tr|A0A287D5V5|A0A287D5V5_ICTTR	89.317	1142	107	2	748	1889	22	1148	0.0	2108
sp|Q8WXG9|AGRV1_HUMAN	tr|A0A287D5V5|A0A287D5V5_ICTTR	60.429	1213	328	19	1625	2816	775	1856	0.0	1263
sp|Q8WXG9|AGRV1_HUMAN	tr|A0A287D5V5|A0A287D5V5_ICTTR	27.471	597	342	20	1691	2272	35	555	2.06e-39	170
sp|Q8WXG9|AGRV1_HUMAN	tr|A0A287D5V5|A0A287D5V5_ICTTR	28.797	507	303	20	3585	4076	94	557	1.84e-34	153
sp|Q8WXG9|AGRV1_HUMAN	tr|A0A287D5V5|A0A287D5V5_ICTTR	25.623	1124	636	42	2039	3081	776	1780	6.79e-34	151
sp|Q8WXG9|AGRV1_HUMAN	tr|A0A287D5V5|A0A287D5V5_ICTTR	25.740	777	450	30	3575	4304	765	1461	3.38e-31	142
sp|Q8WXG9|AGRV1_HUMAN	tr|A0A287D5V5|A0A287D5V5_ICTTR	27.108	498	319	14	74	558	92	558	7.20e-31	142
sp|Q8WXG9|AGRV1_HUMAN	tr|A0A287D5V5|A0A287D5V5_ICTTR	24.133	692	430	25	3899	4556	831	1461	2.78e-28	133
sp|Q8WXG9|AGRV1_HUMAN	tr|A0A287D5V5|A0A287D5V5_ICTTR	27.795	644	328	26	2646	3239	786	1342	6.50e-27	129
sp|Q8WXG9|AGRV1_HUMAN	tr|A0A287D5V5|A0A287D5V5_ICTTR	28.509	456	273	16	854	1291	14	434	4.72e-26	125
sp|Q8WXG9|AGRV1_HUMAN	tr|A0A287D5V5|A0A287D5V5_ICTTR	25.369	678	382	23	3768	4402	1181	1777	1.87e-25	124
sp|Q8WXG9|AGRV1_HUMAN	tr|A0A287D5V5|A0A287D5V5_ICTTR	22.479	952	604	30	3586	4494	213	1073	1.04e-24	121
sp|Q8WXG9|AGRV1_HUMAN	tr|A0A287D5V5|A0A287D5V5_ICTTR	28.884	457	278	16	3591	4037	1359	1778	1.38e-24	121
sp|Q8WXG9|AGRV1_HUMAN	tr|A0A287D5V5|A0A287D5V5_ICTTR	25.618	566	366	17	4022	4567	38	568	2.29e-24	120
sp|Q8WXG9|AGRV1_HUMAN	tr|A0A287D5V5|A0A287D5V5_ICTTR	24.444	585	369	17	4244	4805	25	559	2.55e-24	120
sp|Q8WXG9|AGRV1_HUMAN	tr|A0A287D5V5|A0A287D5V5_ICTTR	24.871	583	368	21	2682	3243	26	559	1.87e-23	117
sp|Q8WXG9|AGRV1_HUMAN	tr|A0A287D5V5|A0A287D5V5_ICTTR	23.649	592	396	18	4114	4690	12	562	3.06e-23	116
sp|Q8WXG9|AGRV1_HUMAN	tr|A0A287D5V5|A0A287D5V5_ICTTR	22.502	1231	682	43	1912	3047	776	1829	1.17e-22	114
sp|Q8WXG9|AGRV1_HUMAN	tr|A0A287D5V5|A0A287D5V5_ICTTR	26.466	665	420	25	3898	4537	1175	1795	1.86e-22	114
sp|Q8WXG9|AGRV1_HUMAN	tr|A0A287D5V5|A0A287D5V5_ICTTR	25.685	584	379	18	3891	4454	28	576	6.40e-22	112
sp|Q8WXG9|AGRV1_HUMAN	tr|A0A287D5V5|A0A287D5V5_ICTTR	23.882	1118	681	49	3966	5018	776	1788	2.52e-21	110
sp|Q8WXG9|AGRV1_HUMAN	tr|A0A287D5V5|A0A287D5V5_ICTTR	24.098	776	467	27	3697	4435	773	1463	1.40e-20	107
sp|Q8WXG9|AGRV1_HUMAN	tr|A0A287D5V5|A0A287D5V5_ICTTR	25.347	576	359	22	2104	2641	34	576	1.72e-20	107
sp|Q8WXG9|AGRV1_HUMAN	tr|A0A287D5V5|A0A287D5V5_ICTTR	23.155	786	422	31	2478	3198	752	1420	4.01e-19	103
sp|Q8WXG9|AGRV1_HUMAN	tr|A0A287D5V5|A0A287D5V5_ICTTR	26.407	693	405	30	2545	3201	1153	1776	5.07e-19	102
sp|Q8WXG9|AGRV1_HUMAN	tr|A0A287D5V5|A0A287D5V5_ICTTR	25.000	588	350	26	760	1306	1174	1711	2.70e-18	100
sp|Q8WXG9|AGRV1_HUMAN	tr|A0A287D5V5|A0A287D5V5_ICTTR	25.522	623	395	24	2537	3142	5	575	3.35e-18	100
sp|Q8WXG9|AGRV1_HUMAN	tr|A0A287D5V5|A0A287D5V5_ICTTR	34.574	188	117	4	90	274	1249	1433	9.86e-16	92.0
sp|Q8WXG9|AGRV1_HUMAN	tr|A0A287D5V5|A0A287D5V5_ICTTR	30.159	315	179	16	984	1283	1169	1457	1.92e-13	84.3
sp|Q8WXG9|AGRV1_HUMAN	tr|A0A287D5V5|A0A287D5V5_ICTTR	28.462	260	148	6	1559	1814	1174	1399	5.04e-13	83.2
sp|Q8WXG9|AGRV1_HUMAN	tr|A0A287D5V5|A0A287D5V5_ICTTR	24.631	406	251	14	2529	2924	121	481	8.55e-13	82.4
sp|Q8WXG9|AGRV1_HUMAN	tr|A0A287D5V5|A0A287D5V5_ICTTR	25.130	386	233	11	2885	3226	776	1149	1.44e-12	81.6
sp|Q8WXG9|AGRV1_HUMAN	tr|A0A287D5V5|A0A287D5V5_ICTTR	30.189	212	137	5	346	556	1259	1460	1.77e-12	81.3
sp|Q8WXG9|AGRV1_HUMAN	tr|A0A287D5V5|A0A287D5V5_ICTTR	23.958	480	275	21	4577	5019	100	526	3.86e-11	77.0
sp|Q8WXG9|AGRV1_HUMAN	tr|A0A287D5V5|A0A287D5V5_ICTTR	30.196	255	149	8	1518	1769	1248	1476	8.06e-10	72.4
sp|Q8WXG9|AGRV1_HUMAN	tr|A0A287D5V5|A0A287D5V5_ICTTR	27.027	222	136	7	193	399	772	982	2.36e-09	70.9
sp|Q8WXG9|AGRV1_HUMAN	tr|A0A287D5V5|A0A287D5V5_ICTTR	24.324	555	346	21	701	1214	1231	1752	3.33e-09	70.5
sp|Q8WXG9|AGRV1_HUMAN	tr|A0A287D5V5|A0A287D5V5_ICTTR	31.364	220	121	8	3585	3783	1571	1781	1.02e-08	68.9
sp|Q8WXG9|AGRV1_HUMAN	tr|A0A287D5V5|A0A287D5V5_ICTTR	27.907	215	130	7	4566	4764	771	976	1.15e-08	68.6
sp|Q8WXG9|AGRV1_HUMAN	tr|A0A287D5V5|A0A287D5V5_ICTTR	29.108	213	122	6	5303	5503	786	981	1.91e-08	67.8
sp|Q8WXG9|AGRV1_HUMAN	tr|A0A287D5V5|A0A287D5V5_ICTTR	23.419	585	322	19	4995	5539	966	1464	6.71e-08	66.2
sp|Q8WXG9|AGRV1_HUMAN	tr|A0A287D5V5|A0A287D5V5_ICTTR	24.225	355	204	11	90	396	789	1126	6.77e-08	66.2
sp|Q8WXG9|AGRV1_HUMAN	tr|A0A287D5V5|A0A287D5V5_ICTTR	25.769	260	157	6	3016	3247	784	1035	2.83e-06	60.8
sp|Q8WXG9|AGRV1_HUMAN	tr|A0A287D5V5|A0A287D5V5_ICTTR	22.384	755	470	29	488	1210	1162	1832	1.20e-05	58.5
sp|Q8WXG9|AGRV1_HUMAN	tr|A0A287D5V5|A0A287D5V5_ICTTR	24.590	366	221	14	5277	5631	76	397	1.22e-05	58.5
sp|Q8WXG9|AGRV1_HUMAN	tr|A0A287D5V5|A0A287D5V5_ICTTR	29.630	216	135	6	63	261	1555	1770	2.29e-05	57.8
sp|Q8WXG9|AGRV1_HUMAN	tr|A0A287D5V5|A0A287D5V5_ICTTR	25.726	241	130	6	705	899	895	1132	9.44e-05	55.8
sp|Q8WXG9|AGRV1_HUMAN	tr|A0A287D5V5|A0A287D5V5_ICTTR	27.957	186	111	5	5290	5473	322	486	6.34e-04	53.1
sp|Q8WXG9|AGRV1_HUMAN	tr|A0A287D5V5|A0A287D5V5_ICTTR	22.047	508	281	22	54	520	414	847	0.005	50.1
sp|Q8WXG9|AGRV1_HUMAN	tr|A0A287D5V5|A0A287D5V5_ICTTR	25.658	304	161	12	4462	4746	1586	1843	0.006	49.7
sp|Q8WXG9|AGRV1_HUMAN	tr|A0A287D5V5|A0A287D5V5_ICTTR	26.923	130	92	2	1489	1616	1337	1465	0.020	48.1
sp|Q8WXG9|AGRV1_HUMAN	tr|A0A287D5V5|A0A287D5V5_ICTTR	26.357	129	92	2	2268	2395	760	886	0.050	46.6
sp|Q8WXG9|AGRV1_HUMAN	tr|A0A287D5V5|A0A287D5V5_ICTTR	32.716	162	77	3	3586	3746	1706	1836	0.13	45.4
sp|Q8WXG9|AGRV1_HUMAN	tr|A0A287D5V5|A0A287D5V5_ICTTR	26.563	192	104	6	5191	5371	814	979	0.62	43.1
sp|Q8WXG9|AGRV1_HUMAN	tr|A0A287D5V5|A0A287D5V5_ICTTR	23.267	202	133	5	5429	5619	776	966	0.79	42.7
sp|Q8WXG9|AGRV1_HUMAN	tr|A0A287D5V5|A0A287D5V5_ICTTR	24.171	211	143	6	340	538	1590	1795	1.5	42.0
sp|Q8WXG9|AGRV1_HUMAN	tr|A0A287D5V5|A0A287D5V5_ICTTR	28.829	111	74	2	3121	3230	765	871	2.2	41.2
sp|Q8WXG9|AGRV1_HUMAN	tr|A0A287D5V5|A0A287D5V5_ICTTR	28.289	152	73	1	1514	1665	1714	1829	2.6	41.2
sp|Q8WXG9|AGRV1_HUMAN	tr|A0A287D5V5|A0A287D5V5_ICTTR	22.340	282	173	7	4095	4360	1585	1836	8.9	39.3
sp|Q8WXG9|AGRV1_HUMAN	tr|A0A340YBL5|A0A340YBL5_LIPVE	92.733	633	46	0	5674	6306	70	702	0.0	1259
sp|Q8WXG9|AGRV1_HUMAN	tr|A0A340YBL5|A0A340YBL5_LIPVE	82.258	62	11	0	5674	5735	1	62	5.16e-22	111
sp|Q8WXG9|AGRV1_HUMAN	tr|A0A286XTL6|A0A286XTL6_CAVPO	84.868	608	90	1	9	614	1	608	0.0	1061
sp|Q8WXG9|AGRV1_HUMAN	tr|A0A286XTL6|A0A286XTL6_CAVPO	26.821	604	375	19	3551	4123	42	609	2.58e-41	170
sp|Q8WXG9|AGRV1_HUMAN	tr|A0A286XTL6|A0A286XTL6_CAVPO	26.367	512	323	19	818	1295	66	557	4.43e-29	132
sp|Q8WXG9|AGRV1_HUMAN	tr|A0A286XTL6|A0A286XTL6_CAVPO	26.007	546	331	20	1883	2390	40	550	2.40e-25	121
sp|Q8WXG9|AGRV1_HUMAN	tr|A0A286XTL6|A0A286XTL6_CAVPO	27.395	522	316	16	2507	3003	73	556	5.92e-25	120
sp|Q8WXG9|AGRV1_HUMAN	tr|A0A286XTL6|A0A286XTL6_CAVPO	26.769	523	308	16	1519	2018	82	552	2.19e-24	118
sp|Q8WXG9|AGRV1_HUMAN	tr|A0A286XTL6|A0A286XTL6_CAVPO	24.914	582	349	23	4162	4710	50	576	5.43e-22	110
sp|Q8WXG9|AGRV1_HUMAN	tr|A0A286XTL6|A0A286XTL6_CAVPO	25.294	510	305	17	3966	4432	69	545	2.25e-19	102
sp|Q8WXG9|AGRV1_HUMAN	tr|A0A286XTL6|A0A286XTL6_CAVPO	28.933	356	205	12	1502	1834	185	515	6.11e-19	101
sp|Q8WXG9|AGRV1_HUMAN	tr|A0A286XTL6|A0A286XTL6_CAVPO	23.317	609	352	21	1636	2206	78	609	9.16e-18	97.4
sp|Q8WXG9|AGRV1_HUMAN	tr|A0A286XTL6|A0A286XTL6_CAVPO	26.389	360	215	14	677	1002	164	507	8.36e-15	87.8
sp|Q8WXG9|AGRV1_HUMAN	tr|A0A286XTL6|A0A286XTL6_CAVPO	24.458	507	330	17	2598	3078	35	514	1.11e-14	87.4
sp|Q8WXG9|AGRV1_HUMAN	tr|A0A286XTL6|A0A286XTL6_CAVPO	24.194	620	366	25	4517	5081	25	595	4.25e-13	82.4
sp|Q8WXG9|AGRV1_HUMAN	tr|A0A286XTL6|A0A286XTL6_CAVPO	24.312	436	275	15	2826	3239	25	427	1.05e-09	71.2
sp|Q8WXG9|AGRV1_HUMAN	tr|A0A286XTL6|A0A286XTL6_CAVPO	24.701	502	324	20	718	1177	81	570	2.57e-09	70.1
sp|Q8WXG9|AGRV1_HUMAN	tr|A0A286XTL6|A0A286XTL6_CAVPO	26.455	189	119	5	5306	5492	82	252	0.035	47.0
sp|Q8WXG9|AGRV1_HUMAN	tr|A0A286XTL6|A0A286XTL6_CAVPO	21.930	342	211	10	5256	5572	146	456	0.13	45.1
sp|Q8WXG9|AGRV1_HUMAN	tr|A0A286XTL6|A0A286XTL6_CAVPO	23.821	403	224	16	5038	5395	173	537	0.71	42.7
sp|Q8WXG9|AGRV1_HUMAN	tr|H2RQR1|H2RQR1_TAKRU	53.910	844	384	4	14	855	4	844	0.0	942
sp|Q8WXG9|AGRV1_HUMAN	tr|H2RQR1|H2RQR1_TAKRU	26.899	803	485	31	3600	4344	82	840	1.72e-42	177
sp|Q8WXG9|AGRV1_HUMAN	tr|H2RQR1|H2RQR1_TAKRU	25.884	792	463	29	4305	5032	61	792	4.36e-36	157
sp|Q8WXG9|AGRV1_HUMAN	tr|H2RQR1|H2RQR1_TAKRU	27.993	543	337	19	786	1295	32	553	4.97e-36	157
sp|Q8WXG9|AGRV1_HUMAN	tr|H2RQR1|H2RQR1_TAKRU	24.296	852	529	26	1506	2317	68	843	3.03e-31	141
sp|Q8WXG9|AGRV1_HUMAN	tr|H2RQR1|H2RQR1_TAKRU	24.839	777	457	31	4087	4792	72	792	1.62e-25	123
sp|Q8WXG9|AGRV1_HUMAN	tr|H2RQR1|H2RQR1_TAKRU	24.005	829	472	31	1626	2390	68	802	7.37e-24	117
sp|Q8WXG9|AGRV1_HUMAN	tr|H2RQR1|H2RQR1_TAKRU	24.430	790	505	27	346	1083	91	840	6.44e-23	114
sp|Q8WXG9|AGRV1_HUMAN	tr|H2RQR1|H2RQR1_TAKRU	24.548	664	382	25	1502	2123	182	768	5.06e-22	112
sp|Q8WXG9|AGRV1_HUMAN	tr|H2RQR1|H2RQR1_TAKRU	25.394	571	347	19	1729	2274	31	547	9.15e-21	107
sp|Q8WXG9|AGRV1_HUMAN	tr|H2RQR1|H2RQR1_TAKRU	22.837	832	503	32	3977	4733	81	848	4.77e-20	105
sp|Q8WXG9|AGRV1_HUMAN	tr|H2RQR1|H2RQR1_TAKRU	22.811	868	528	34	2442	3242	12	804	1.97e-19	103
sp|Q8WXG9|AGRV1_HUMAN	tr|H2RQR1|H2RQR1_TAKRU	27.573	515	300	27	4199	4680	67	541	7.69e-19	101
sp|Q8WXG9|AGRV1_HUMAN	tr|H2RQR1|H2RQR1_TAKRU	26.100	659	363	32	672	1248	155	771	9.84e-19	101
sp|Q8WXG9|AGRV1_HUMAN	tr|H2RQR1|H2RQR1_TAKRU	30.453	243	150	5	2123	2363	38	263	5.91e-15	89.0
sp|Q8WXG9|AGRV1_HUMAN	tr|H2RQR1|H2RQR1_TAKRU	24.281	556	337	19	2521	3038	331	840	1.22e-09	71.6
sp|Q8WXG9|AGRV1_HUMAN	tr|H2RQR1|H2RQR1_TAKRU	25.279	269	167	9	4501	4760	8	251	3.24e-07	63.5
sp|Q8WXG9|AGRV1_HUMAN	tr|H2RQR1|H2RQR1_TAKRU	27.607	163	106	4	1044	1201	688	843	1.34e-06	61.6
sp|Q8WXG9|AGRV1_HUMAN	tr|H2RQR1|H2RQR1_TAKRU	27.053	207	117	7	3599	3783	577	771	2.58e-05	57.4
sp|Q8WXG9|AGRV1_HUMAN	tr|H2RQR1|H2RQR1_TAKRU	26.797	153	105	3	826	976	700	847	0.020	47.8
sp|Q8WXG9|AGRV1_HUMAN	tr|H2RQR1|H2RQR1_TAKRU	24.123	228	142	5	5362	5584	635	836	0.030	47.4
sp|Q8WXG9|AGRV1_HUMAN	tr|H2RQR1|H2RQR1_TAKRU	21.076	223	141	8	5250	5460	642	841	0.37	43.5
sp|Q8WXG9|AGRV1_HUMAN	tr|H2RQR1|H2RQR1_TAKRU	22.822	241	157	8	5285	5522	60	274	0.48	43.1
sp|Q8WXG9|AGRV1_HUMAN	tr|H2RQR1|H2RQR1_TAKRU	22.299	435	264	16	2516	2918	451	843	3.6	40.4
sp|Q8WXG9|AGRV1_HUMAN	tr|G5BBX4|G5BBX4_HETGA	58.302	789	247	20	871	1588	128	905	0.0	804
sp|Q8WXG9|AGRV1_HUMAN	tr|G5BBX4|G5BBX4_HETGA	70.825	497	89	5	119	613	42	484	0.0	695
sp|Q8WXG9|AGRV1_HUMAN	tr|G5BBX4|G5BBX4_HETGA	22.911	742	459	27	3594	4273	206	896	1.90e-17	97.1
sp|Q8WXG9|AGRV1_HUMAN	tr|G5BBX4|G5BBX4_HETGA	22.694	542	277	15	3650	4125	62	527	2.88e-17	96.7
sp|Q8WXG9|AGRV1_HUMAN	tr|G5BBX4|G5BBX4_HETGA	24.163	418	244	10	3966	4313	199	613	7.13e-15	88.6
sp|Q8WXG9|AGRV1_HUMAN	tr|G5BBX4|G5BBX4_HETGA	24.664	596	314	27	660	1169	73	619	6.65e-14	85.5
sp|Q8WXG9|AGRV1_HUMAN	tr|G5BBX4|G5BBX4_HETGA	30.986	213	130	6	2189	2390	221	427	6.99e-14	85.5
sp|Q8WXG9|AGRV1_HUMAN	tr|G5BBX4|G5BBX4_HETGA	23.740	615	298	19	1860	2383	62	596	2.95e-13	83.6
sp|Q8WXG9|AGRV1_HUMAN	tr|G5BBX4|G5BBX4_HETGA	25.515	388	229	14	100	433	221	602	1.84e-12	80.9
sp|Q8WXG9|AGRV1_HUMAN	tr|G5BBX4|G5BBX4_HETGA	23.577	492	251	18	4409	4805	145	606	2.94e-12	80.1
sp|Q8WXG9|AGRV1_HUMAN	tr|G5BBX4|G5BBX4_HETGA	23.586	619	329	23	4146	4690	61	609	2.24e-10	73.9
sp|Q8WXG9|AGRV1_HUMAN	tr|G5BBX4|G5BBX4_HETGA	24.590	427	255	17	1633	2018	205	605	6.66e-10	72.4
sp|Q8WXG9|AGRV1_HUMAN	tr|G5BBX4|G5BBX4_HETGA	21.446	415	228	12	1929	2272	215	602	3.18e-09	70.1
sp|Q8WXG9|AGRV1_HUMAN	tr|G5BBX4|G5BBX4_HETGA	26.136	352	194	13	659	950	278	623	2.58e-08	67.4
sp|Q8WXG9|AGRV1_HUMAN	tr|G5BBX4|G5BBX4_HETGA	25.556	270	167	7	4603	4851	228	484	7.93e-08	65.5
sp|Q8WXG9|AGRV1_HUMAN	tr|G5BBX4|G5BBX4_HETGA	22.278	597	345	20	2606	3142	85	622	3.66e-07	63.5
sp|Q8WXG9|AGRV1_HUMAN	tr|G5BBX4|G5BBX4_HETGA	24.171	422	226	19	2841	3242	82	429	5.83e-05	56.2
sp|Q8WXG9|AGRV1_HUMAN	tr|G5BBX4|G5BBX4_HETGA	22.069	290	151	10	3586	3814	325	600	1.59e-04	54.7
sp|Q8WXG9|AGRV1_HUMAN	tr|G5BBX4|G5BBX4_HETGA	23.241	469	276	21	77	520	485	894	5.40e-04	53.1
sp|Q8WXG9|AGRV1_HUMAN	tr|G5BBX4|G5BBX4_HETGA	20.616	422	223	13	1341	1667	122	526	0.002	50.8
sp|Q8WXG9|AGRV1_HUMAN	tr|G5BBX4|G5BBX4_HETGA	23.316	193	127	5	2520	2707	215	391	0.003	50.4
sp|Q8WXG9|AGRV1_HUMAN	tr|G5BBX4|G5BBX4_HETGA	38.235	68	42	0	2644	2711	831	898	0.009	48.9
sp|Q8WXG9|AGRV1_HUMAN	tr|G5BBX4|G5BBX4_HETGA	21.581	658	365	25	3897	4460	32	632	0.050	46.6
sp|Q8WXG9|AGRV1_HUMAN	tr|G5BBX4|G5BBX4_HETGA	34.118	85	55	1	3575	3658	812	896	0.10	45.4
sp|Q8WXG9|AGRV1_HUMAN	tr|G5BBX4|G5BBX4_HETGA	27.731	119	75	4	3586	3693	485	603	0.17	45.1
sp|Q8WXG9|AGRV1_HUMAN	tr|G5BBX4|G5BBX4_HETGA	25.373	134	86	5	2515	2641	497	623	0.22	44.7
sp|Q8WXG9|AGRV1_HUMAN	tr|G5BBX4|G5BBX4_HETGA	32.927	82	49	1	5291	5372	821	896	0.68	42.7
sp|Q8WXG9|AGRV1_HUMAN	tr|G5BBX4|G5BBX4_HETGA	31.507	73	50	0	4694	4766	822	894	0.82	42.7
sp|Q8WXG9|AGRV1_HUMAN	tr|G5BBX4|G5BBX4_HETGA	25.974	154	99	5	90	235	338	484	2.7	40.8
sp|Q8WXG9|AGRV1_HUMAN	tr|A0A060Y7W5|A0A060Y7W5_ONCMY	49.348	843	418	6	4006	4840	1	842	0.0	787
sp|Q8WXG9|AGRV1_HUMAN	tr|A0A060Y7W5|A0A060Y7W5_ONCMY	29.302	802	484	28	3582	4337	74	838	1.18e-53	212
sp|Q8WXG9|AGRV1_HUMAN	tr|A0A060Y7W5|A0A060Y7W5_ONCMY	25.704	852	519	26	1483	2298	56	829	2.29e-46	189
sp|Q8WXG9|AGRV1_HUMAN	tr|A0A060Y7W5|A0A060Y7W5_ONCMY	25.354	706	457	18	2579	3245	13	687	1.08e-37	162
sp|Q8WXG9|AGRV1_HUMAN	tr|A0A060Y7W5|A0A060Y7W5_ONCMY	26.287	544	336	15	1842	2354	7	516	2.59e-31	142
sp|Q8WXG9|AGRV1_HUMAN	tr|A0A060Y7W5|A0A060Y7W5_ONCMY	25.760	757	473	27	2211	2916	5	723	3.54e-30	138
sp|Q8WXG9|AGRV1_HUMAN	tr|A0A060Y7W5|A0A060Y7W5_ONCMY	23.557	849	544	28	494	1287	5	803	2.48e-27	129
sp|Q8WXG9|AGRV1_HUMAN	tr|A0A060Y7W5|A0A060Y7W5_ONCMY	24.942	866	529	36	123	933	5	804	2.05e-22	113
sp|Q8WXG9|AGRV1_HUMAN	tr|A0A060Y7W5|A0A060Y7W5_ONCMY	24.215	764	482	24	3630	4343	5	721	2.21e-22	113
sp|Q8WXG9|AGRV1_HUMAN	tr|A0A060Y7W5|A0A060Y7W5_ONCMY	25.905	718	456	30	324	1003	78	757	2.79e-22	112
sp|Q8WXG9|AGRV1_HUMAN	tr|A0A060Y7W5|A0A060Y7W5_ONCMY	26.391	557	324	24	58	558	158	684	1.56e-21	110
sp|Q8WXG9|AGRV1_HUMAN	tr|A0A060Y7W5|A0A060Y7W5_ONCMY	22.124	904	547	30	1546	2392	1	804	2.06e-21	110
sp|Q8WXG9|AGRV1_HUMAN	tr|A0A060Y7W5|A0A060Y7W5_ONCMY	23.199	569	374	16	769	1299	22	565	7.92e-20	104
sp|Q8WXG9|AGRV1_HUMAN	tr|A0A060Y7W5|A0A060Y7W5_ONCMY	24.890	679	428	26	662	1289	38	685	4.96e-18	99.0
sp|Q8WXG9|AGRV1_HUMAN	tr|A0A060Y7W5|A0A060Y7W5_ONCMY	22.692	780	516	27	2512	3255	87	815	8.02e-15	88.6
sp|Q8WXG9|AGRV1_HUMAN	tr|A0A060Y7W5|A0A060Y7W5_ONCMY	23.565	331	211	10	983	1296	5	310	3.22e-09	70.1
sp|Q8WXG9|AGRV1_HUMAN	tr|A0A060Y7W5|A0A060Y7W5_ONCMY	24.158	505	313	18	4628	5095	15	486	1.63e-08	67.8
sp|Q8WXG9|AGRV1_HUMAN	tr|A0A060Y7W5|A0A060Y7W5_ONCMY	25.234	321	201	8	5281	5597	63	348	3.16e-08	67.0
sp|Q8WXG9|AGRV1_HUMAN	tr|A0A060Y7W5|A0A060Y7W5_ONCMY	24.940	417	254	14	2515	2908	458	838	1.48e-07	64.7
sp|Q8WXG9|AGRV1_HUMAN	tr|A0A060Y7W5|A0A060Y7W5_ONCMY	23.153	907	524	40	4735	5550	1	825	8.98e-04	52.4
sp|Q8WXG9|AGRV1_HUMAN	tr|A0A060Y7W5|A0A060Y7W5_ONCMY	29.143	175	114	5	94	262	587	757	0.047	46.6
sp|Q8WXG9|AGRV1_HUMAN	tr|A0A060Y7W5|A0A060Y7W5_ONCMY	21.932	383	239	12	5278	5639	178	521	0.11	45.4
sp|Q8WXG9|AGRV1_HUMAN	tr|A0A2I3M2F4|A0A2I3M2F4_PAPAN	98.204	334	6	0	5973	6306	1	334	0.0	697
sp|Q8WXG9|AGRV1_HUMAN	tr|A0A2K6GNB3|A0A2K6GNB3_PROCO	96.707	334	11	0	5973	6306	1	334	0.0	691
sp|Q8WXG9|AGRV1_HUMAN	tr|A0A4X2LMK2|A0A4X2LMK2_VOMUR	89.222	334	36	0	5973	6306	1	334	0.0	655
sp|Q8WXG9|AGRV1_HUMAN	tr|L5KIL5|L5KIL5_PTEAL	96.508	315	11	0	5992	6306	1	315	0.0	647
sp|Q8WXG9|AGRV1_HUMAN	tr|A0A287DFY4|A0A287DFY4_ICTTR	94.984	319	15	1	5988	6306	1	318	0.0	645
sp|Q8WXG9|AGRV1_HUMAN	tr|A0A151PHY6|A0A151PHY6_ALLMI	79.944	354	71	0	5953	6306	38	391	0.0	617
sp|Q8WXG9|AGRV1_HUMAN	tr|A0A1U7RZZ0|A0A1U7RZZ0_ALLSI	81.763	329	60	0	5978	6306	2	330	0.0	587
sp|Q8WXG9|AGRV1_HUMAN	tr|A0A060YRS5|A0A060YRS5_ONCMY	57.543	464	197	0	504	967	1	464	4.60e-175	553
sp|Q8WXG9|AGRV1_HUMAN	tr|A0A060YRS5|A0A060YRS5_ONCMY	25.873	487	315	16	3644	4111	5	464	2.23e-24	116
sp|Q8WXG9|AGRV1_HUMAN	tr|A0A060YRS5|A0A060YRS5_ONCMY	26.210	496	293	15	1854	2312	5	464	8.73e-21	105
sp|Q8WXG9|AGRV1_HUMAN	tr|A0A060YRS5|A0A060YRS5_ONCMY	26.406	409	247	13	3591	3980	77	450	1.28e-18	99.0
sp|Q8WXG9|AGRV1_HUMAN	tr|A0A060YRS5|A0A060YRS5_ONCMY	25.694	432	287	14	1972	2385	8	423	5.82e-17	94.0
sp|Q8WXG9|AGRV1_HUMAN	tr|A0A060YRS5|A0A060YRS5_ONCMY	24.153	443	256	11	1516	1939	82	463	8.69e-17	93.2
sp|Q8WXG9|AGRV1_HUMAN	tr|A0A060YRS5|A0A060YRS5_ONCMY	26.893	383	235	15	109	476	112	464	1.34e-16	92.8
sp|Q8WXG9|AGRV1_HUMAN	tr|A0A060YRS5|A0A060YRS5_ONCMY	24.920	313	207	10	1004	1304	149	445	4.12e-15	88.2
sp|Q8WXG9|AGRV1_HUMAN	tr|A0A060YRS5|A0A060YRS5_ONCMY	31.126	151	100	3	3582	3728	314	464	3.84e-14	85.1
sp|Q8WXG9|AGRV1_HUMAN	tr|A0A060YRS5|A0A060YRS5_ONCMY	27.139	409	229	18	831	1196	82	464	1.01e-13	83.6
sp|Q8WXG9|AGRV1_HUMAN	tr|A0A060YRS5|A0A060YRS5_ONCMY	30.175	285	163	13	2885	3158	203	462	7.57e-13	80.9
sp|Q8WXG9|AGRV1_HUMAN	tr|A0A060YRS5|A0A060YRS5_ONCMY	25.152	493	302	18	4262	4723	8	464	1.85e-11	76.6
sp|Q8WXG9|AGRV1_HUMAN	tr|A0A060YRS5|A0A060YRS5_ONCMY	24.307	469	299	17	3903	4333	5	455	8.36e-11	74.3
sp|Q8WXG9|AGRV1_HUMAN	tr|A0A060YRS5|A0A060YRS5_ONCMY	23.753	421	265	13	2512	2913	81	464	1.44e-09	70.5
sp|Q8WXG9|AGRV1_HUMAN	tr|A0A060YRS5|A0A060YRS5_ONCMY	29.282	181	120	5	826	1003	208	383	1.47e-08	67.4
sp|Q8WXG9|AGRV1_HUMAN	tr|A0A060YRS5|A0A060YRS5_ONCMY	26.502	283	175	11	2498	2770	199	458	3.36e-07	62.8
sp|Q8WXG9|AGRV1_HUMAN	tr|A0A060YRS5|A0A060YRS5_ONCMY	25.517	435	285	18	4390	4799	5	425	1.56e-06	60.8
sp|Q8WXG9|AGRV1_HUMAN	tr|A0A060YRS5|A0A060YRS5_ONCMY	26.796	362	236	14	2893	3239	80	427	1.65e-06	60.8
sp|Q8WXG9|AGRV1_HUMAN	tr|A0A060YRS5|A0A060YRS5_ONCMY	25.448	279	176	11	32	287	148	417	3.30e-06	59.7
sp|Q8WXG9|AGRV1_HUMAN	tr|A0A060YRS5|A0A060YRS5_ONCMY	23.246	499	302	22	2575	3036	10	464	5.97e-06	58.9
sp|Q8WXG9|AGRV1_HUMAN	tr|A0A060YRS5|A0A060YRS5_ONCMY	24.339	378	232	11	4752	5096	3	359	6.91e-06	58.5
sp|Q8WXG9|AGRV1_HUMAN	tr|A0A060YRS5|A0A060YRS5_ONCMY	31.788	151	97	5	77	225	318	464	1.06e-05	58.2
sp|Q8WXG9|AGRV1_HUMAN	tr|A0A060YRS5|A0A060YRS5_ONCMY	23.678	435	274	16	3790	4195	26	431	2.32e-05	57.0
sp|Q8WXG9|AGRV1_HUMAN	tr|A0A060YRS5|A0A060YRS5_ONCMY	22.993	274	183	9	2142	2390	40	310	8.58e-05	55.1
sp|Q8WXG9|AGRV1_HUMAN	tr|A0A060YRS5|A0A060YRS5_ONCMY	22.760	413	262	18	137	520	5	389	0.008	48.9
sp|Q8WXG9|AGRV1_HUMAN	tr|A0A060YRS5|A0A060YRS5_ONCMY	20.286	350	227	9	5250	5584	150	462	0.71	42.4
sp|Q8WXG9|AGRV1_HUMAN	tr|A0A060YRS5|A0A060YRS5_ONCMY	24.757	412	253	20	328	720	77	450	0.86	42.4
sp|Q8WXG9|AGRV1_HUMAN	tr|A0A286XP20|A0A286XP20_CAVPO	72.100	319	48	1	5988	6306	1	278	3.03e-146	462
sp|Q8WXG9|AGRV1_HUMAN	tr|A0A060Y7W2|A0A060Y7W2_ONCMY	57.880	368	149	2	1096	1460	23	387	1.87e-138	447
sp|Q8WXG9|AGRV1_HUMAN	tr|A0A060Y7W2|A0A060Y7W2_ONCMY	30.275	218	126	7	2210	2408	23	233	3.24e-11	75.5
sp|Q8WXG9|AGRV1_HUMAN	tr|A0A060Y7W2|A0A060Y7W2_ONCMY	27.103	214	123	5	4136	4326	33	236	5.83e-11	74.7
sp|Q8WXG9|AGRV1_HUMAN	tr|A0A060Y7W2|A0A060Y7W2_ONCMY	30.625	160	88	4	4668	4807	65	221	2.58e-10	72.8
sp|Q8WXG9|AGRV1_HUMAN	tr|A0A060Y7W2|A0A060Y7W2_ONCMY	27.778	198	123	6	764	944	36	230	7.57e-10	71.2
sp|Q8WXG9|AGRV1_HUMAN	tr|A0A060Y7W2|A0A060Y7W2_ONCMY	23.830	235	140	6	1852	2053	36	264	8.11e-08	64.7
sp|Q8WXG9|AGRV1_HUMAN	tr|A0A060Y7W2|A0A060Y7W2_ONCMY	28.500	200	113	6	3895	4076	30	217	1.79e-07	63.5
sp|Q8WXG9|AGRV1_HUMAN	tr|A0A060Y7W2|A0A060Y7W2_ONCMY	30.597	134	72	4	3586	3703	95	223	4.35e-06	59.3
sp|Q8WXG9|AGRV1_HUMAN	tr|A0A060Y7W2|A0A060Y7W2_ONCMY	25.641	195	130	4	3630	3814	24	213	1.18e-05	57.8
sp|Q8WXG9|AGRV1_HUMAN	tr|A0A060Y7W2|A0A060Y7W2_ONCMY	30.519	154	100	3	2681	2829	24	175	1.58e-05	57.4
sp|Q8WXG9|AGRV1_HUMAN	tr|A0A060Y7W2|A0A060Y7W2_ONCMY	26.630	184	116	6	2106	2272	34	215	2.24e-05	57.0
sp|Q8WXG9|AGRV1_HUMAN	tr|A0A060Y7W2|A0A060Y7W2_ONCMY	30.303	198	112	7	982	1156	23	217	2.76e-05	56.6
sp|Q8WXG9|AGRV1_HUMAN	tr|A0A060Y7W2|A0A060Y7W2_ONCMY	29.412	221	122	9	369	569	24	230	2.97e-04	53.5
sp|Q8WXG9|AGRV1_HUMAN	tr|A0A060Y7W2|A0A060Y7W2_ONCMY	30.833	120	72	3	1548	1667	28	136	0.001	51.2
sp|Q8WXG9|AGRV1_HUMAN	tr|A0A060Y7W2|A0A060Y7W2_ONCMY	26.667	105	75	1	4254	4356	33	137	0.002	50.8
sp|Q8WXG9|AGRV1_HUMAN	tr|A0A060Y7W2|A0A060Y7W2_ONCMY	26.601	203	121	8	1965	2157	34	218	0.003	50.1
sp|Q8WXG9|AGRV1_HUMAN	tr|A0A060Y7W2|A0A060Y7W2_ONCMY	27.660	188	120	6	2945	3119	31	215	0.005	49.3
sp|Q8WXG9|AGRV1_HUMAN	tr|A0A060Y7W2|A0A060Y7W2_ONCMY	26.009	223	127	8	2564	2762	32	240	0.007	48.9
sp|Q8WXG9|AGRV1_HUMAN	tr|A0A060Y7W2|A0A060Y7W2_ONCMY	24.026	154	105	2	2809	2962	31	172	0.009	48.5
sp|Q8WXG9|AGRV1_HUMAN	tr|A0A060Y7W2|A0A060Y7W2_ONCMY	25.346	217	130	9	3062	3259	34	237	0.016	47.8
sp|Q8WXG9|AGRV1_HUMAN	tr|A0A060Y7W2|A0A060Y7W2_ONCMY	29.070	172	98	6	1743	1908	67	220	0.21	44.3
sp|Q8WXG9|AGRV1_HUMAN	tr|A0A060Y7W2|A0A060Y7W2_ONCMY	25.532	141	90	3	132	262	33	168	0.30	43.5
sp|Q8WXG9|AGRV1_HUMAN	tr|A0A060Y7W2|A0A060Y7W2_ONCMY	29.825	114	65	4	872	980	33	136	0.92	42.0
sp|Q8WXG9|AGRV1_HUMAN	tr|A0A060Y7W2|A0A060Y7W2_ONCMY	25.301	166	106	6	39	187	53	217	9.0	38.9
sp|Q8WXG9|AGRV1_HUMAN	tr|G3UTE8|G3UTE8_MELGA	45.272	497	266	4	5183	5674	208	703	1.18e-119	403
sp|Q8WXG9|AGRV1_HUMAN	tr|G3UTE8|G3UTE8_MELGA	54.251	247	112	1	4887	5133	1	246	5.31e-73	267
sp|Q8WXG9|AGRV1_HUMAN	tr|G3UTE8|G3UTE8_MELGA	30.515	272	147	8	2818	3058	110	370	6.38e-17	95.1
sp|Q8WXG9|AGRV1_HUMAN	tr|G3UTE8|G3UTE8_MELGA	27.419	434	237	18	1889	2282	22	417	3.72e-16	92.4
sp|Q8WXG9|AGRV1_HUMAN	tr|G3UTE8|G3UTE8_MELGA	23.967	363	216	14	4176	4495	21	366	2.43e-08	67.0
sp|Q8WXG9|AGRV1_HUMAN	tr|G3UTE8|G3UTE8_MELGA	26.075	372	188	15	916	1223	22	370	2.95e-08	67.0
sp|Q8WXG9|AGRV1_HUMAN	tr|G3UTE8|G3UTE8_MELGA	26.888	331	188	17	3585	3876	46	361	4.90e-07	62.8
sp|Q8WXG9|AGRV1_HUMAN	tr|G3UTE8|G3UTE8_MELGA	30.455	220	121	10	3867	4072	83	284	3.22e-06	60.1
sp|Q8WXG9|AGRV1_HUMAN	tr|G3UTE8|G3UTE8_MELGA	25.794	252	147	8	2482	2703	146	387	1.63e-05	57.8
sp|Q8WXG9|AGRV1_HUMAN	tr|G3UTE8|G3UTE8_MELGA	26.556	241	115	9	3550	3740	132	360	1.84e-04	54.3
sp|Q8WXG9|AGRV1_HUMAN	tr|G3UTE8|G3UTE8_MELGA	22.195	401	245	17	679	1039	25	398	2.20e-04	54.3
sp|Q8WXG9|AGRV1_HUMAN	tr|G3UTE8|G3UTE8_MELGA	22.111	398	237	12	2000	2358	21	384	0.001	52.0
sp|Q8WXG9|AGRV1_HUMAN	tr|G3UTE8|G3UTE8_MELGA	26.300	327	168	16	2536	2816	84	383	0.006	49.7
sp|Q8WXG9|AGRV1_HUMAN	tr|G3UTE8|G3UTE8_MELGA	38.889	72	34	1	3586	3657	320	381	0.015	48.1
sp|Q8WXG9|AGRV1_HUMAN	tr|G3UTE8|G3UTE8_MELGA	22.078	385	217	13	419	756	22	370	0.026	47.4
sp|Q8WXG9|AGRV1_HUMAN	tr|G3UTE8|G3UTE8_MELGA	25.098	255	143	11	34	245	119	368	0.16	44.7
sp|Q8WXG9|AGRV1_HUMAN	tr|G3UTE8|G3UTE8_MELGA	23.929	280	161	9	1730	1982	127	381	0.19	44.7
sp|Q8WXG9|AGRV1_HUMAN	tr|G3UTE8|G3UTE8_MELGA	24.457	368	218	16	3682	4014	26	368	0.29	43.9
sp|Q8WXG9|AGRV1_HUMAN	tr|G3UTE8|G3UTE8_MELGA	25.000	280	169	12	4545	4802	27	287	0.33	43.9
sp|Q8WXG9|AGRV1_HUMAN	tr|G3UTE8|G3UTE8_MELGA	22.255	337	210	11	1506	1814	53	365	0.69	42.7
sp|Q8WXG9|AGRV1_HUMAN	tr|G3UTE8|G3UTE8_MELGA	24.432	352	209	14	171	483	22	355	9.0	38.9
sp|Q8WXG9|AGRV1_HUMAN	tr|A0A060ZDR9|A0A060ZDR9_ONCMY	47.645	361	173	1	3575	3919	1	361	2.18e-104	346
sp|Q8WXG9|AGRV1_HUMAN	tr|A0A060ZDR9|A0A060ZDR9_ONCMY	30.159	378	198	9	1775	2123	18	358	1.12e-32	139
sp|Q8WXG9|AGRV1_HUMAN	tr|A0A060ZDR9|A0A060ZDR9_ONCMY	31.793	368	215	10	2636	2975	12	371	6.46e-30	131
sp|Q8WXG9|AGRV1_HUMAN	tr|A0A060ZDR9|A0A060ZDR9_ONCMY	27.027	407	214	15	1495	1867	1	358	9.47e-18	94.7
sp|Q8WXG9|AGRV1_HUMAN	tr|A0A060ZDR9|A0A060ZDR9_ONCMY	27.424	361	207	10	77	396	12	358	3.64e-17	93.2
sp|Q8WXG9|AGRV1_HUMAN	tr|A0A060ZDR9|A0A060ZDR9_ONCMY	26.257	358	232	10	1912	2243	12	363	8.30e-17	92.0
sp|Q8WXG9|AGRV1_HUMAN	tr|A0A060ZDR9|A0A060ZDR9_ONCMY	28.405	257	145	8	2166	2391	12	260	3.13e-15	87.4
sp|Q8WXG9|AGRV1_HUMAN	tr|A0A060ZDR9|A0A060ZDR9_ONCMY	26.685	356	200	14	818	1121	9	355	7.84e-15	85.9
sp|Q8WXG9|AGRV1_HUMAN	tr|A0A060ZDR9|A0A060ZDR9_ONCMY	25.562	356	215	10	3966	4276	12	362	4.77e-14	83.6
sp|Q8WXG9|AGRV1_HUMAN	tr|A0A060ZDR9|A0A060ZDR9_ONCMY	25.208	361	210	13	2039	2354	12	357	2.07e-13	81.6
sp|Q8WXG9|AGRV1_HUMAN	tr|A0A060ZDR9|A0A060ZDR9_ONCMY	25.668	374	207	11	4314	4644	12	357	2.14e-13	81.6
sp|Q8WXG9|AGRV1_HUMAN	tr|A0A060ZDR9|A0A060ZDR9_ONCMY	26.344	372	200	14	197	520	12	357	4.78e-13	80.5
sp|Q8WXG9|AGRV1_HUMAN	tr|A0A060ZDR9|A0A060ZDR9_ONCMY	25.937	347	203	14	2290	2586	18	360	8.46e-12	76.6
sp|Q8WXG9|AGRV1_HUMAN	tr|A0A060ZDR9|A0A060ZDR9_ONCMY	23.955	359	227	11	4081	4403	10	358	2.12e-10	72.4
sp|Q8WXG9|AGRV1_HUMAN	tr|A0A060ZDR9|A0A060ZDR9_ONCMY	24.595	370	236	13	3699	4042	11	363	4.83e-10	71.2
sp|Q8WXG9|AGRV1_HUMAN	tr|A0A060ZDR9|A0A060ZDR9_ONCMY	23.822	382	222	12	447	786	11	365	3.64e-09	68.6
sp|Q8WXG9|AGRV1_HUMAN	tr|A0A060ZDR9|A0A060ZDR9_ONCMY	25.401	374	203	16	2885	3205	12	362	3.98e-09	68.6
sp|Q8WXG9|AGRV1_HUMAN	tr|A0A060ZDR9|A0A060ZDR9_ONCMY	23.662	355	221	12	4449	4764	12	355	6.31e-09	67.8
sp|Q8WXG9|AGRV1_HUMAN	tr|A0A060ZDR9|A0A060ZDR9_ONCMY	23.396	265	156	7	3008	3241	12	260	6.31e-09	67.8
sp|Q8WXG9|AGRV1_HUMAN	tr|A0A060ZDR9|A0A060ZDR9_ONCMY	26.568	271	155	11	1044	1286	5	259	1.57e-08	66.6
sp|Q8WXG9|AGRV1_HUMAN	tr|A0A060ZDR9|A0A060ZDR9_ONCMY	26.536	358	195	15	939	1242	12	355	3.37e-08	65.5
sp|Q8WXG9|AGRV1_HUMAN	tr|A0A060ZDR9|A0A060ZDR9_ONCMY	22.000	300	202	8	5301	5584	20	303	4.43e-08	65.1
sp|Q8WXG9|AGRV1_HUMAN	tr|A0A060ZDR9|A0A060ZDR9_ONCMY	25.212	353	210	12	2516	2831	25	360	1.37e-07	63.5
sp|Q8WXG9|AGRV1_HUMAN	tr|A0A060ZDR9|A0A060ZDR9_ONCMY	25.822	213	125	5	711	892	147	357	3.31e-04	52.8
sp|Q8WXG9|AGRV1_HUMAN	tr|A0A060ZDR9|A0A060ZDR9_ONCMY	27.731	119	81	2	3123	3239	3	118	0.007	48.9
sp|Q8WXG9|AGRV1_HUMAN	tr|A0A060ZDR9|A0A060ZDR9_ONCMY	29.412	102	68	3	4695	4794	12	111	0.012	48.1
sp|Q8WXG9|AGRV1_HUMAN	tr|A0A060ZDR9|A0A060ZDR9_ONCMY	30.097	103	63	3	5038	5133	254	354	8.4	38.9
sp|Q8WXG9|AGRV1_HUMAN	tr|A0A226MY24|A0A226MY24_CALSU	67.782	239	36	1	6071	6268	2	240	2.49e-102	335
sp|Q8WXG9|AGRV1_HUMAN	tr|A0A060Y1U6|A0A060Y1U6_ONCMY	54.839	341	152	1	2572	2910	1	341	3.66e-100	334
sp|Q8WXG9|AGRV1_HUMAN	tr|A0A060Y1U6|A0A060Y1U6_ONCMY	28.152	341	208	9	4050	4358	29	364	3.16e-18	96.3
sp|Q8WXG9|AGRV1_HUMAN	tr|A0A060Y1U6|A0A060Y1U6_ONCMY	33.482	224	139	6	3594	3814	73	289	1.71e-17	94.4
sp|Q8WXG9|AGRV1_HUMAN	tr|A0A060Y1U6|A0A060Y1U6_ONCMY	28.916	332	199	11	2113	2415	2	325	4.03e-17	93.2
sp|Q8WXG9|AGRV1_HUMAN	tr|A0A060Y1U6|A0A060Y1U6_ONCMY	26.174	298	182	5	1514	1798	73	345	7.45e-13	80.1
sp|Q8WXG9|AGRV1_HUMAN	tr|A0A060Y1U6|A0A060Y1U6_ONCMY	32.813	192	119	5	3939	4125	35	221	5.39e-12	77.4
sp|Q8WXG9|AGRV1_HUMAN	tr|A0A060Y1U6|A0A060Y1U6_ONCMY	28.161	348	207	8	1733	2068	29	345	1.23e-11	76.3
sp|Q8WXG9|AGRV1_HUMAN	tr|A0A060Y1U6|A0A060Y1U6_ONCMY	27.365	296	178	10	918	1182	41	330	2.31e-10	72.4
sp|Q8WXG9|AGRV1_HUMAN	tr|A0A060Y1U6|A0A060Y1U6_ONCMY	27.273	330	200	10	4412	4719	29	340	1.44e-09	69.7
sp|Q8WXG9|AGRV1_HUMAN	tr|A0A060Y1U6|A0A060Y1U6_ONCMY	28.213	319	186	13	675	963	35	340	7.28e-09	67.8
sp|Q8WXG9|AGRV1_HUMAN	tr|A0A060Y1U6|A0A060Y1U6_ONCMY	26.882	279	181	7	2973	3242	30	294	9.50e-09	67.4
sp|Q8WXG9|AGRV1_HUMAN	tr|A0A060Y1U6|A0A060Y1U6_ONCMY	25.559	313	185	13	5301	5595	73	355	1.69e-08	66.6
sp|Q8WXG9|AGRV1_HUMAN	tr|A0A060Y1U6|A0A060Y1U6_ONCMY	24.189	339	212	10	1879	2195	29	344	2.02e-08	66.2
sp|Q8WXG9|AGRV1_HUMAN	tr|A0A060Y1U6|A0A060Y1U6_ONCMY	26.749	243	153	8	339	573	81	306	2.80e-08	65.9
sp|Q8WXG9|AGRV1_HUMAN	tr|A0A060Y1U6|A0A060Y1U6_ONCMY	25.541	231	156	5	1061	1286	73	292	1.03e-07	63.9
sp|Q8WXG9|AGRV1_HUMAN	tr|A0A060Y1U6|A0A060Y1U6_ONCMY	24.923	325	201	10	2734	3039	47	347	1.35e-06	60.5
sp|Q8WXG9|AGRV1_HUMAN	tr|A0A060Y1U6|A0A060Y1U6_ONCMY	26.630	184	122	5	90	266	78	255	2.22e-06	59.7
sp|Q8WXG9|AGRV1_HUMAN	tr|A0A060Y1U6|A0A060Y1U6_ONCMY	25.594	379	209	15	3647	3991	2	341	2.28e-05	56.6
sp|Q8WXG9|AGRV1_HUMAN	tr|A0A060Y1U6|A0A060Y1U6_ONCMY	24.161	298	194	8	4276	4563	25	300	3.02e-05	56.2
sp|Q8WXG9|AGRV1_HUMAN	tr|A0A060Y1U6|A0A060Y1U6_ONCMY	23.497	366	222	10	140	473	2	341	7.95e-05	55.1
sp|Q8WXG9|AGRV1_HUMAN	tr|A0A060Y1U6|A0A060Y1U6_ONCMY	26.552	290	179	14	2048	2325	74	341	3.98e-04	52.8
sp|Q8WXG9|AGRV1_HUMAN	tr|A0A060Y1U6|A0A060Y1U6_ONCMY	28.788	132	88	2	850	980	94	220	0.039	46.2
sp|Q8WXG9|AGRV1_HUMAN	tr|A0A060Y1U6|A0A060Y1U6_ONCMY	25.731	171	114	5	4636	4799	3	167	1.5	41.2
sp|Q8WXG9|AGRV1_HUMAN	tr|A0A3B5KSH5|A0A3B5KSH5_TAKRU	57.009	321	117	6	5988	6306	1	302	4.98e-100	331
sp|Q8WXG9|AGRV1_HUMAN	tr|A0A061A769|A0A061A769_ONCMY	47.879	330	169	2	178	504	38	367	3.90e-97	326
sp|Q8WXG9|AGRV1_HUMAN	tr|A0A061A769|A0A061A769_ONCMY	29.276	304	186	9	938	1214	58	359	1.87e-22	108
sp|Q8WXG9|AGRV1_HUMAN	tr|A0A061A769|A0A061A769_ONCMY	28.076	317	181	11	705	987	58	361	4.89e-13	80.5
sp|Q8WXG9|AGRV1_HUMAN	tr|A0A061A769|A0A061A769_ONCMY	27.576	330	194	12	1503	1814	56	358	7.17e-12	77.0
sp|Q8WXG9|AGRV1_HUMAN	tr|A0A061A769|A0A061A769_ONCMY	24.930	357	188	12	1619	1952	52	351	8.81e-10	70.5
sp|Q8WXG9|AGRV1_HUMAN	tr|A0A061A769|A0A061A769_ONCMY	24.837	306	169	12	2652	2924	73	350	4.35e-09	68.6
sp|Q8WXG9|AGRV1_HUMAN	tr|A0A061A769|A0A061A769_ONCMY	27.320	194	121	5	3593	3772	193	380	8.85e-08	64.3
sp|Q8WXG9|AGRV1_HUMAN	tr|A0A061A769|A0A061A769_ONCMY	26.101	318	176	10	2039	2323	59	350	1.58e-07	63.5
sp|Q8WXG9|AGRV1_HUMAN	tr|A0A061A769|A0A061A769_ONCMY	25.087	287	171	11	3861	4123	85	351	3.62e-05	55.8
sp|Q8WXG9|AGRV1_HUMAN	tr|A0A061A769|A0A061A769_ONCMY	23.839	323	184	14	4457	4744	67	362	1.16e-04	54.3
sp|Q8WXG9|AGRV1_HUMAN	tr|A0A061A769|A0A061A769_ONCMY	21.270	315	207	9	3582	3874	55	350	1.51e-04	53.9
sp|Q8WXG9|AGRV1_HUMAN	tr|A0A061A769|A0A061A769_ONCMY	25.000	320	197	14	4200	4495	59	359	3.36e-04	52.8
sp|Q8WXG9|AGRV1_HUMAN	tr|A0A061A769|A0A061A769_ONCMY	28.308	325	169	15	87	376	69	364	4.92e-04	52.4
sp|Q8WXG9|AGRV1_HUMAN	tr|A0A061A769|A0A061A769_ONCMY	26.154	195	127	6	2619	2796	163	357	6.33e-04	52.0
sp|Q8WXG9|AGRV1_HUMAN	tr|A0A061A769|A0A061A769_ONCMY	26.855	283	179	12	290	557	29	298	0.004	49.3
sp|Q8WXG9|AGRV1_HUMAN	tr|A0A061A769|A0A061A769_ONCMY	25.316	316	183	14	3959	4239	53	350	0.005	48.9
sp|Q8WXG9|AGRV1_HUMAN	tr|A0A061A769|A0A061A769_ONCMY	23.636	330	217	10	426	745	46	350	0.017	47.4
sp|Q8WXG9|AGRV1_HUMAN	tr|A0A061A769|A0A061A769_ONCMY	25.746	268	173	12	1034	1287	43	298	0.045	46.2
sp|Q8WXG9|AGRV1_HUMAN	tr|A0A061A769|A0A061A769_ONCMY	25.633	316	181	14	2756	3047	65	350	0.059	45.8
sp|Q8WXG9|AGRV1_HUMAN	tr|A0A061A769|A0A061A769_ONCMY	34.653	101	60	4	4721	4816	212	311	0.11	45.1
sp|Q8WXG9|AGRV1_HUMAN	tr|A0A061A769|A0A061A769_ONCMY	25.566	309	176	16	825	1096	63	354	0.72	42.4
sp|Q8WXG9|AGRV1_HUMAN	tr|A0A061A769|A0A061A769_ONCMY	25.309	162	91	5	1410	1556	217	363	4.8	39.7
sp|Q8WXG9|AGRV1_HUMAN	tr|A0A061A769|A0A061A769_ONCMY	25.466	161	104	5	2529	2684	212	361	4.9	39.7
sp|Q8WXG9|AGRV1_HUMAN	tr|A0A061A769|A0A061A769_ONCMY	31.633	98	62	3	5427	5524	57	149	5.6	39.3
sp|Q8WXG9|AGRV1_HUMAN	tr|A0A061A769|A0A061A769_ONCMY	31.343	67	46	0	4694	4760	58	124	7.4	38.9
sp|Q8WXG9|AGRV1_HUMAN	tr|A0A060Y575|A0A060Y575_ONCMY	69.620	158	46	1	6052	6209	21	176	1.61e-71	245
sp|Q8WXG9|AGRV1_HUMAN	tr|G5ASQ5|G5ASQ5_HETGA	85.714	119	17	0	1470	1588	1	119	7.46e-64	221
sp|Q8WXG9|AGRV1_HUMAN	tr|G5ASQ5|G5ASQ5_HETGA	31.884	69	47	0	193	261	33	101	2.91e-04	50.4
sp|Q8WXG9|AGRV1_HUMAN	tr|G5ASQ5|G5ASQ5_HETGA	38.235	68	42	0	2644	2711	45	112	3.26e-04	50.1
sp|Q8WXG9|AGRV1_HUMAN	tr|G5ASQ5|G5ASQ5_HETGA	34.118	85	55	1	3575	3658	26	110	0.009	45.8
sp|Q8WXG9|AGRV1_HUMAN	tr|G5ASQ5|G5ASQ5_HETGA	33.333	78	49	2	444	520	33	108	0.027	44.7
sp|Q8WXG9|AGRV1_HUMAN	tr|G5ASQ5|G5ASQ5_HETGA	32.051	78	52	1	3965	4041	36	113	0.036	44.3
sp|Q8WXG9|AGRV1_HUMAN	tr|G5ASQ5|G5ASQ5_HETGA	36.620	71	39	1	5301	5371	45	109	0.14	42.4
sp|Q8WXG9|AGRV1_HUMAN	tr|G5ASQ5|G5ASQ5_HETGA	31.507	73	50	0	4694	4766	36	108	0.18	42.4
sp|Q8WXG9|AGRV1_HUMAN	tr|G5ASQ5|G5ASQ5_HETGA	25.806	93	68	1	2267	2358	20	112	0.73	40.4
sp|Q8WXG9|AGRV1_HUMAN	tr|G5ASQ5|G5ASQ5_HETGA	27.273	88	59	1	1162	1249	31	113	1.3	39.7
sp|Q8WXG9|AGRV1_HUMAN	tr|G5ASQ5|G5ASQ5_HETGA	25.000	104	68	1	4179	4272	6	109	2.1	38.9
sp|Q8WXG9|AGRV1_HUMAN	tr|G5ASQ5|G5ASQ5_HETGA	32.558	86	52	3	2153	2237	28	108	4.8	38.1
sp|Q8WXG9|AGRV1_HUMAN	tr|G5ASQ5|G5ASQ5_HETGA	33.333	75	49	1	4570	4644	35	108	7.7	37.4
sp|Q8WXG9|AGRV1_HUMAN	tr|A0A060Y8I8|A0A060Y8I8_ONCMY	58.046	174	70	1	1641	1814	7	177	1.18e-57	204
sp|Q8WXG9|AGRV1_HUMAN	tr|A0A060Y8I8|A0A060Y8I8_ONCMY	29.240	171	99	3	2182	2330	8	178	1.65e-08	63.5
sp|Q8WXG9|AGRV1_HUMAN	tr|A0A060Y8I8|A0A060Y8I8_ONCMY	27.485	171	99	3	2904	3053	11	177	3.64e-08	62.4
sp|Q8WXG9|AGRV1_HUMAN	tr|A0A060Y8I8|A0A060Y8I8_ONCMY	28.824	170	103	5	3027	3179	11	179	3.78e-08	62.4
sp|Q8WXG9|AGRV1_HUMAN	tr|A0A060Y8I8|A0A060Y8I8_ONCMY	28.235	170	103	4	3858	4013	15	179	1.18e-06	58.2
sp|Q8WXG9|AGRV1_HUMAN	tr|A0A060Y8I8|A0A060Y8I8_ONCMY	27.344	128	76	2	1551	1665	48	171	2.14e-06	57.4
sp|Q8WXG9|AGRV1_HUMAN	tr|A0A060Y8I8|A0A060Y8I8_ONCMY	28.402	169	98	4	2062	2212	15	178	1.22e-05	55.1
sp|Q8WXG9|AGRV1_HUMAN	tr|A0A060Y8I8|A0A060Y8I8_ONCMY	28.571	168	93	4	2773	2924	15	171	2.66e-05	53.9
sp|Q8WXG9|AGRV1_HUMAN	tr|A0A060Y8I8|A0A060Y8I8_ONCMY	27.848	158	86	5	3609	3739	15	171	7.17e-05	52.8
sp|Q8WXG9|AGRV1_HUMAN	tr|A0A060Y8I8|A0A060Y8I8_ONCMY	26.136	176	109	5	4333	4495	11	178	8.50e-05	52.4
sp|Q8WXG9|AGRV1_HUMAN	tr|A0A060Y8I8|A0A060Y8I8_ONCMY	30.667	150	72	5	4224	4344	16	162	2.82e-04	50.8
sp|Q8WXG9|AGRV1_HUMAN	tr|A0A060Y8I8|A0A060Y8I8_ONCMY	27.485	171	87	6	1935	2080	15	173	3.84e-04	50.4
sp|Q8WXG9|AGRV1_HUMAN	tr|A0A060Y8I8|A0A060Y8I8_ONCMY	25.595	168	106	5	3719	3874	11	171	6.21e-04	50.1
sp|Q8WXG9|AGRV1_HUMAN	tr|A0A060Y8I8|A0A060Y8I8_ONCMY	25.143	175	111	5	93	247	8	182	0.003	47.8
sp|Q8WXG9|AGRV1_HUMAN	tr|A0A060Y8I8|A0A060Y8I8_ONCMY	25.610	164	91	5	725	860	11	171	0.003	47.8
sp|Q8WXG9|AGRV1_HUMAN	tr|A0A060Y8I8|A0A060Y8I8_ONCMY	25.146	171	117	3	2522	2683	11	179	0.004	47.8
sp|Q8WXG9|AGRV1_HUMAN	tr|A0A060Y8I8|A0A060Y8I8_ONCMY	33.333	99	53	2	3545	3633	84	179	0.005	47.4
sp|Q8WXG9|AGRV1_HUMAN	tr|A0A060Y8I8|A0A060Y8I8_ONCMY	24.855	173	101	5	337	487	6	171	0.014	45.8
sp|Q8WXG9|AGRV1_HUMAN	tr|A0A060Y8I8|A0A060Y8I8_ONCMY	28.000	175	94	6	839	986	10	179	0.015	45.8
sp|Q8WXG9|AGRV1_HUMAN	tr|A0A060Y8I8|A0A060Y8I8_ONCMY	27.624	181	98	7	1792	1957	15	177	0.022	45.4
sp|Q8WXG9|AGRV1_HUMAN	tr|A0A060Y8I8|A0A060Y8I8_ONCMY	41.509	53	31	0	5288	5340	127	179	0.15	43.1
sp|Q8WXG9|AGRV1_HUMAN	tr|A0A060Y8I8|A0A060Y8I8_ONCMY	20.809	173	108	4	1068	1213	7	177	0.61	41.2
sp|Q8WXG9|AGRV1_HUMAN	tr|A0A060Y8I8|A0A060Y8I8_ONCMY	26.994	163	89	5	2657	2791	13	173	0.87	40.8
sp|Q8WXG9|AGRV1_HUMAN	tr|A0A060Y8I8|A0A060Y8I8_ONCMY	23.179	151	92	5	5472	5611	46	183	5.0	38.5
sp|Q8WXG9|AGRV1_HUMAN	tr|A0A060Y8I8|A0A060Y8I8_ONCMY	30.435	115	57	4	2301	2392	9	123	8.1	37.7
sp|Q8WXG9|AGRV1_HUMAN	tr|G3UV82|G3UV82_MELGA	76.000	125	30	0	6144	6268	1	125	1.68e-57	201
sp|Q8WXG9|AGRV1_HUMAN	tr|R0JY16|R0JY16_ANAPL	72.727	132	36	0	6145	6276	143	274	4.27e-57	206
sp|Q8WXG9|AGRV1_HUMAN	tr|G3HL67|G3HL67_CRIGR	87.255	102	13	0	5950	6051	27	128	2.30e-56	198
sp|Q8WXG9|AGRV1_HUMAN	tr|A0A060YSK6|A0A060YSK6_ONCMY	50.000	148	72	1	950	1097	10	155	1.39e-36	143
sp|Q8WXG9|AGRV1_HUMAN	tr|A0A060YSK6|A0A060YSK6_ONCMY	25.874	143	92	3	224	366	26	154	0.027	44.7
sp|Q8WXG9|AGRV1_HUMAN	tr|A0A060YSK6|A0A060YSK6_ONCMY	29.932	147	71	7	2195	2328	28	155	0.034	44.3
sp|Q8WXG9|AGRV1_HUMAN	tr|A0A060YSK6|A0A060YSK6_ONCMY	28.369	141	87	5	3614	3749	27	158	0.24	42.0
sp|Q8WXG9|AGRV1_HUMAN	tr|A0A060YSK6|A0A060YSK6_ONCMY	28.261	138	86	4	3996	4129	29	157	0.31	41.6
sp|Q8WXG9|AGRV1_HUMAN	tr|A0A060YSK6|A0A060YSK6_ONCMY	27.778	144	80	5	849	983	27	155	1.8	39.3
sp|Q8WXG9|AGRV1_HUMAN	tr|A0A060YSK6|A0A060YSK6_ONCMY	26.490	151	90	6	1935	2082	22	154	4.4	38.1
sp|Q8WXG9|AGRV1_HUMAN	tr|A0A060YSK6|A0A060YSK6_ONCMY	26.452	155	96	5	3025	3176	16	155	8.5	37.4
sp|Q8WXG9|AGRV1_HUMAN	tr|A0A060ZTU0|A0A060ZTU0_ONCMY	45.752	153	80	2	4950	5099	1	153	9.85e-35	139
sp|Q8WXG9|AGRV1_HUMAN	tr|A0A060ZTU0|A0A060ZTU0_ONCMY	31.481	108	64	3	2821	2927	53	151	0.033	45.1
sp|Q8WXG9|AGRV1_HUMAN	tr|A0A060ZTU0|A0A060ZTU0_ONCMY	30.488	164	100	8	4210	4364	1	159	0.17	42.7
sp|Q8WXG9|AGRV1_HUMAN	tr|A0A060ZTU0|A0A060ZTU0_ONCMY	25.625	160	102	5	1925	2080	4	150	0.27	42.4
sp|Q8WXG9|AGRV1_HUMAN	tr|A0A061A668|A0A061A668_ONCMY	45.963	161	78	2	3151	3302	2	162	1.73e-34	137
sp|Q8WXG9|AGRV1_HUMAN	tr|A0A061A668|A0A061A668_ONCMY	36.667	90	57	0	3985	4074	2	91	8.15e-07	57.8
sp|Q8WXG9|AGRV1_HUMAN	tr|A0A061A668|A0A061A668_ONCMY	32.609	92	60	1	3604	3693	1	92	0.005	47.0
sp|Q8WXG9|AGRV1_HUMAN	tr|A0A061A668|A0A061A668_ONCMY	29.348	92	62	1	4468	4556	2	93	0.045	44.3
sp|Q8WXG9|AGRV1_HUMAN	tr|A0A061A668|A0A061A668_ONCMY	34.091	88	53	3	1938	2020	9	96	0.15	42.4
sp|Q8WXG9|AGRV1_HUMAN	tr|A0A061A668|A0A061A668_ONCMY	42.857	49	27	1	2187	2235	4	51	4.1	38.5
sp|Q8WXG9|AGRV1_HUMAN	tr|A0A061A668|A0A061A668_ONCMY	28.283	99	62	1	960	1049	4	102	6.8	37.7
sp|Q8WXG9|AGRV1_HUMAN	tr|A0A060Y183|A0A060Y183_ONCMY	67.949	78	25	0	2159	2236	1	78	1.58e-26	111
sp|Q8WXG9|AGRV1_HUMAN	tr|A0A060Y183|A0A060Y183_ONCMY	36.765	68	42	1	3586	3652	8	75	1.55e-05	51.6
sp|Q8WXG9|AGRV1_HUMAN	tr|A0A060Y183|A0A060Y183_ONCMY	37.500	80	39	1	1625	1704	7	75	8.96e-05	49.7
sp|Q8WXG9|AGRV1_HUMAN	tr|A0A060Y183|A0A060Y183_ONCMY	45.161	62	33	1	3140	3200	16	77	4.04e-04	47.8
sp|Q8WXG9|AGRV1_HUMAN	tr|A0A060Y183|A0A060Y183_ONCMY	31.169	77	48	2	1166	1242	6	77	6.93e-04	47.0
sp|Q8WXG9|AGRV1_HUMAN	tr|A0A060Y183|A0A060Y183_ONCMY	34.286	70	44	1	1912	1979	8	77	8.68e-04	46.6
sp|Q8WXG9|AGRV1_HUMAN	tr|A0A060Y183|A0A060Y183_ONCMY	30.097	103	46	1	1762	1864	1	77	0.005	44.7
sp|Q8WXG9|AGRV1_HUMAN	tr|A0A060Y183|A0A060Y183_ONCMY	42.857	70	39	1	4447	4515	6	75	0.046	42.0
sp|Q8WXG9|AGRV1_HUMAN	tr|A0A060Y183|A0A060Y183_ONCMY	46.552	58	30	1	947	1003	16	73	0.053	41.6
sp|Q8WXG9|AGRV1_HUMAN	tr|A0A060Y183|A0A060Y183_ONCMY	38.889	72	43	1	3001	3071	1	72	0.073	41.2
sp|Q8WXG9|AGRV1_HUMAN	tr|A0A060Y183|A0A060Y183_ONCMY	34.722	72	46	1	3965	4035	7	78	0.21	40.0
sp|Q8WXG9|AGRV1_HUMAN	tr|A0A060Y183|A0A060Y183_ONCMY	29.333	75	51	2	4692	4765	5	78	0.29	39.7
sp|Q8WXG9|AGRV1_HUMAN	tr|A0A060Y183|A0A060Y183_ONCMY	41.071	56	32	1	90	145	21	75	0.35	39.3
sp|Q8WXG9|AGRV1_HUMAN	tr|A0A060Y183|A0A060Y183_ONCMY	30.882	68	46	1	2284	2350	8	75	0.90	38.1
sp|Q8WXG9|AGRV1_HUMAN	tr|A0A060Y183|A0A060Y183_ONCMY	33.333	75	41	2	3704	3778	13	78	2.2	37.0
sp|Q8WXG9|AGRV1_HUMAN	tr|A0A060Y183|A0A060Y183_ONCMY	36.986	73	43	2	705	776	7	77	2.3	37.0
sp|Q8WXG9|AGRV1_HUMAN	tr|A0A060Y183|A0A060Y183_ONCMY	41.304	46	26	1	346	391	31	75	6.0	35.8
sp|Q8WXG9|AGRV1_HUMAN	tr|R0JYH8|R0JYH8_ANAPL	76.563	64	15	0	5988	6051	1	64	1.27e-21	100
sp|Q8WXG9|AGRV1_HUMAN	tr|A0A1L8F829|A0A1L8F829_XENLA	24.709	429	262	15	5770	6161	16	420	9.62e-21	105
sp|Q8WXG9|AGRV1_HUMAN	tr|A0A1S3AG93|A0A1S3AG93_ERIEU	26.023	342	204	14	5856	6174	2560	2875	3.13e-20	107
sp|Q8WXG9|AGRV1_HUMAN	tr|A0A2Y9QTG8|A0A2Y9QTG8_TRIMA	26.984	378	242	13	5805	6161	165	529	1.74e-19	102
sp|Q8WXG9|AGRV1_HUMAN	tr|G3SF02|G3SF02_GORGO	25.970	335	203	12	5856	6161	2684	3002	3.86e-19	103
sp|Q8WXG9|AGRV1_HUMAN	sp|Q8IZF6|AGRG4_HUMAN	26.126	333	205	13	5856	6161	2685	3003	6.22e-19	102
sp|Q8WXG9|AGRV1_HUMAN	tr|A0A096N3G2|A0A096N3G2_PAPAN	24.848	330	213	9	5856	6161	2687	3005	8.00e-19	102
sp|Q8WXG9|AGRV1_HUMAN	tr|G1QQT3|G1QQT3_NOMLE	25.672	335	204	12	5856	6161	2655	2973	1.02e-18	102
sp|Q8WXG9|AGRV1_HUMAN	tr|A0A2K5Y431|A0A2K5Y431_MANLE	24.848	330	213	9	5856	6161	2687	3005	1.16e-18	101
sp|Q8WXG9|AGRV1_HUMAN	tr|A0A2R9BYS8|A0A2R9BYS8_PANPA	25.526	333	207	12	5856	6161	2684	3002	1.21e-18	101
sp|Q8WXG9|AGRV1_HUMAN	tr|A0A2J8JP78|A0A2J8JP78_PANTR	25.526	333	207	12	5856	6161	2683	3001	1.33e-18	101
sp|Q8WXG9|AGRV1_HUMAN	tr|A0A0D9R594|A0A0D9R594_CHLSB	24.848	330	213	9	5856	6161	2694	3012	1.82e-18	101
sp|Q8WXG9|AGRV1_HUMAN	tr|H2PWX2|H2PWX2_PONAB	25.526	333	207	12	5856	6161	2686	3004	1.98e-18	100
sp|Q8WXG9|AGRV1_HUMAN	tr|G1N8L0|G1N8L0_MELGA	22.802	364	221	15	5856	6185	384	721	3.39e-18	99.8
sp|Q8WXG9|AGRV1_HUMAN	tr|A0A2I3FZ28|A0A2I3FZ28_NOMLE	22.769	325	211	11	5856	6159	882	1187	3.52e-18	100
sp|Q8WXG9|AGRV1_HUMAN	tr|A0A151N841|A0A151N841_ALLMI	24.548	387	253	13	5795	6155	777	1150	5.35e-18	99.4
sp|Q8WXG9|AGRV1_HUMAN	tr|H2TKE1|H2TKE1_TAKRU	23.607	377	238	12	5814	6159	735	1092	5.55e-18	99.4
sp|Q8WXG9|AGRV1_HUMAN	tr|A0A093GT18|A0A093GT18_DRYPU	25.602	332	204	11	5856	6159	47	363	6.34e-18	95.5
sp|Q8WXG9|AGRV1_HUMAN	tr|A0A2I0LUM3|A0A2I0LUM3_COLLI	22.841	359	227	13	5856	6185	855	1192	7.56e-18	99.0
sp|Q8WXG9|AGRV1_HUMAN	tr|A0A3Q2I412|A0A3Q2I412_HORSE	24.776	335	207	10	5856	6161	2671	2989	8.34e-18	99.0
sp|Q8WXG9|AGRV1_HUMAN	tr|K7F4U6|K7F4U6_PELSI	22.802	364	221	15	5856	6185	800	1137	1.20e-17	98.2
sp|Q8WXG9|AGRV1_HUMAN	tr|G1MFA3|G1MFA3_AILME	23.904	456	312	14	5725	6156	64	508	1.25e-17	96.3
sp|Q8WXG9|AGRV1_HUMAN	tr|A0A3Q0FK78|A0A3Q0FK78_ALLSI	24.936	389	249	15	5795	6155	777	1150	1.25e-17	98.2
sp|Q8WXG9|AGRV1_HUMAN	tr|R0JJY7|R0JJY7_ANAPL	22.841	359	227	13	5856	6185	792	1129	1.28e-17	98.2
sp|Q8WXG9|AGRV1_HUMAN	tr|A0A091JSW7|A0A091JSW7_EGRGA	22.195	410	243	16	5835	6185	744	1136	1.75e-17	97.8
sp|Q8WXG9|AGRV1_HUMAN	tr|A0A1L8H5Z0|A0A1L8H5Z0_XENLA	23.383	402	260	14	5795	6161	706	1094	1.99e-17	97.4
sp|Q8WXG9|AGRV1_HUMAN	tr|W5NQN7|W5NQN7_SHEEP	26.260	377	240	11	5800	6152	132	494	2.02e-17	95.5
sp|Q8WXG9|AGRV1_HUMAN	tr|A0A1U8D2Z8|A0A1U8D2Z8_ALLSI	21.795	390	245	14	5835	6185	711	1079	2.33e-17	97.1
sp|Q8WXG9|AGRV1_HUMAN	tr|W5P777|W5P777_SHEEP	22.563	359	228	13	5856	6185	689	1026	2.47e-17	97.1
sp|Q8WXG9|AGRV1_HUMAN	tr|A0A2U4BZ02|A0A2U4BZ02_TURTR	22.798	386	252	13	5852	6217	26	385	2.71e-17	94.0
sp|Q8WXG9|AGRV1_HUMAN	tr|A0A3B4V7K5|A0A3B4V7K5_SERDU	23.925	372	224	12	5814	6159	726	1064	2.77e-17	97.1
sp|Q8WXG9|AGRV1_HUMAN	tr|A0A384CY39|A0A384CY39_URSMA	22.563	359	228	13	5856	6185	870	1207	3.36e-17	96.7
sp|Q8WXG9|AGRV1_HUMAN	tr|A0A087QR75|A0A087QR75_APTFO	21.970	396	245	15	5835	6185	737	1113	3.92e-17	96.7
sp|Q8WXG9|AGRV1_HUMAN	tr|A0A091WPB5|A0A091WPB5_OPIHO	21.970	396	245	15	5835	6185	737	1113	4.27e-17	96.3
sp|Q8WXG9|AGRV1_HUMAN	sp|Q9HAR2|AGRL3_HUMAN	22.527	364	222	15	5856	6185	805	1142	4.39e-17	96.3
sp|Q8WXG9|AGRV1_HUMAN	tr|A0A2K6SK51|A0A2K6SK51_SAIBB	24.242	330	215	9	5856	6161	2662	2980	4.49e-17	96.7
sp|Q8WXG9|AGRV1_HUMAN	tr|A0A151MPZ2|A0A151MPZ2_ALLMI	21.795	390	245	14	5835	6185	705	1073	4.84e-17	96.3
sp|Q8WXG9|AGRV1_HUMAN	tr|G5C828|G5C828_HETGA	22.527	364	222	15	5856	6185	716	1053	4.95e-17	95.9
sp|Q8WXG9|AGRV1_HUMAN	tr|A0A384D1C3|A0A384D1C3_URSMA	24.668	377	258	12	5800	6156	157	527	5.44e-17	94.4
sp|Q8WXG9|AGRV1_HUMAN	tr|L5K400|L5K400_PTEAL	23.200	375	244	11	5806	6159	671	1022	6.05e-17	95.9
sp|Q8WXG9|AGRV1_HUMAN	tr|G3T4H4|G3T4H4_LOXAF	22.404	366	229	14	5856	6185	876	1222	6.14e-17	95.9
sp|Q8WXG9|AGRV1_HUMAN	tr|A0A0Q3QP97|A0A0Q3QP97_AMAAE	22.802	364	221	15	5856	6185	791	1128	6.80e-17	95.5
sp|Q8WXG9|AGRV1_HUMAN	tr|A0A060W5C3|A0A060W5C3_ONCMY	23.136	389	229	16	5841	6185	169	531	7.22e-17	95.1
sp|Q8WXG9|AGRV1_HUMAN	tr|A0A2U3WQ08|A0A2U3WQ08_ODORO	22.667	375	246	11	5806	6159	727	1078	8.22e-17	95.5
sp|Q8WXG9|AGRV1_HUMAN	tr|A0A0D9QYM8|A0A0D9QYM8_CHLSB	22.372	371	223	16	5856	6185	395	741	8.90e-17	95.1
sp|Q8WXG9|AGRV1_HUMAN	tr|G1P220|G1P220_MYOLU	22.493	369	232	14	5856	6185	666	1019	9.71e-17	95.1
sp|Q8WXG9|AGRV1_HUMAN	tr|A0A2U3WNA5|A0A2U3WNA5_ODORO	24.058	345	197	12	5856	6161	2586	2904	9.86e-17	95.5
sp|Q8WXG9|AGRV1_HUMAN	tr|A0A2Y9QBQ6|A0A2Y9QBQ6_TRIMA	22.404	366	229	14	5856	6185	876	1222	1.09e-16	95.1
sp|Q8WXG9|AGRV1_HUMAN	tr|A0A1L8H2M3|A0A1L8H2M3_XENLA	24.000	325	212	10	5849	6159	375	678	1.10e-16	94.4
sp|Q8WXG9|AGRV1_HUMAN	tr|A0A2R8MQI7|A0A2R8MQI7_CALJA	23.653	334	212	12	5856	6161	2658	2976	1.19e-16	95.1
sp|Q8WXG9|AGRV1_HUMAN	tr|A0A1S3KMY3|A0A1S3KMY3_SALSA	24.340	341	207	14	5840	6159	2422	2732	1.21e-16	95.1
sp|Q8WXG9|AGRV1_HUMAN	tr|A0A2Y9NNG2|A0A2Y9NNG2_DELLE	23.306	369	251	10	5806	6159	739	1090	1.28e-16	94.7
sp|Q8WXG9|AGRV1_HUMAN	tr|A0A1S3A0F6|A0A1S3A0F6_ERIEU	22.404	366	229	14	5856	6185	891	1237	1.37e-16	94.7
sp|Q8WXG9|AGRV1_HUMAN	sp|Q80TS3|AGRL3_MOUSE	22.404	366	229	14	5856	6185	886	1232	1.58e-16	94.4
sp|Q8WXG9|AGRV1_HUMAN	tr|M3W5F7|M3W5F7_FELCA	22.404	366	229	14	5856	6185	886	1232	1.62e-16	94.4
sp|Q8WXG9|AGRV1_HUMAN	tr|A0A384C200|A0A384C200_URSMA	22.667	375	246	11	5806	6159	727	1078	1.64e-16	94.4
sp|Q8WXG9|AGRV1_HUMAN	tr|A0A2U3YD84|A0A2U3YD84_LEPWE	22.667	375	246	11	5806	6159	727	1078	1.67e-16	94.4
sp|Q8WXG9|AGRV1_HUMAN	tr|A0A2K5CAM4|A0A2K5CAM4_AOTNA	22.404	366	229	14	5856	6185	886	1232	1.72e-16	94.4
sp|Q8WXG9|AGRV1_HUMAN	tr|A0A1U8BJX5|A0A1U8BJX5_MESAU	22.404	366	229	14	5856	6185	886	1232	1.76e-16	94.4
sp|Q8WXG9|AGRV1_HUMAN	tr|A0A1S3PU90|A0A1S3PU90_SALSA	28.016	257	145	10	5953	6198	73	300	1.78e-16	89.7
sp|Q8WXG9|AGRV1_HUMAN	tr|A0A455AKJ8|A0A455AKJ8_PHYMC	21.693	378	256	11	5856	6217	48	401	1.83e-16	91.7
sp|Q8WXG9|AGRV1_HUMAN	tr|A0A3Q2H4R0|A0A3Q2H4R0_HORSE	22.404	366	229	14	5856	6185	886	1232	1.84e-16	94.4
sp|Q8WXG9|AGRV1_HUMAN	tr|A0A2R8MXA9|A0A2R8MXA9_CALJA	22.404	366	229	14	5856	6185	886	1232	1.85e-16	94.4
sp|Q8WXG9|AGRV1_HUMAN	tr|A0A2I3SPU9|A0A2I3SPU9_PANTR	22.404	366	229	14	5856	6185	886	1232	1.87e-16	94.4
sp|Q8WXG9|AGRV1_HUMAN	tr|A0A2Y9MD40|A0A2Y9MD40_DELLE	22.404	366	229	14	5856	6185	892	1238	1.87e-16	94.4
sp|Q8WXG9|AGRV1_HUMAN	tr|A0A2U3X6I5|A0A2U3X6I5_LEPWE	22.481	387	237	15	5856	6206	876	1235	1.89e-16	94.4
sp|Q8WXG9|AGRV1_HUMAN	tr|G1MGN4|G1MGN4_AILME	22.372	371	223	16	5856	6185	392	738	1.92e-16	94.0
sp|Q8WXG9|AGRV1_HUMAN	tr|I3N0P2|I3N0P2_ICTTR	23.659	317	213	10	5856	6155	2665	2969	1.97e-16	94.4
sp|Q8WXG9|AGRV1_HUMAN	tr|A0A2I2Y9M5|A0A2I2Y9M5_GORGO	22.404	366	229	14	5856	6185	886	1232	2.00e-16	94.4
sp|Q8WXG9|AGRV1_HUMAN	tr|A0A4X2KXQ0|A0A4X2KXQ0_VOMUR	22.404	366	229	14	5856	6185	793	1139	2.00e-16	94.4
sp|Q8WXG9|AGRV1_HUMAN	tr|A0A2U3VJF2|A0A2U3VJF2_ODORO	22.404	366	229	14	5856	6185	886	1232	2.01e-16	94.4
sp|Q8WXG9|AGRV1_HUMAN	tr|A0A5F4DCI6|A0A5F4DCI6_CANLF	22.404	366	229	14	5856	6185	886	1232	2.03e-16	94.4
sp|Q8WXG9|AGRV1_HUMAN	tr|A0A2I3LF52|A0A2I3LF52_PAPAN	22.404	366	229	14	5856	6185	886	1232	2.08e-16	94.0
sp|Q8WXG9|AGRV1_HUMAN	tr|A0A2K5KQB7|A0A2K5KQB7_CERAT	22.404	366	229	14	5856	6185	886	1232	2.14e-16	94.0
sp|Q8WXG9|AGRV1_HUMAN	tr|A0A5F9CAI2|A0A5F9CAI2_RABIT	22.563	359	228	13	5856	6185	791	1128	2.14e-16	94.0
sp|Q8WXG9|AGRV1_HUMAN	tr|A0A2K5X4I5|A0A2K5X4I5_MACFA	22.404	366	229	14	5856	6185	886	1232	2.17e-16	94.0
sp|Q8WXG9|AGRV1_HUMAN	tr|A0A2R9BN58|A0A2R9BN58_PANPA	22.404	366	229	14	5856	6185	886	1232	2.19e-16	94.0
sp|Q8WXG9|AGRV1_HUMAN	tr|A0A5F4D6S3|A0A5F4D6S3_CANLF	22.135	384	263	12	5813	6183	2279	2639	2.28e-16	94.4
sp|Q8WXG9|AGRV1_HUMAN	tr|A0A2Y9TDL3|A0A2Y9TDL3_PHYMC	22.404	366	229	14	5856	6185	892	1238	2.31e-16	94.0
sp|Q8WXG9|AGRV1_HUMAN	tr|G1KK99|G1KK99_ANOCA	23.988	346	220	13	5838	6166	2146	2465	2.32e-16	94.4
sp|Q8WXG9|AGRV1_HUMAN	tr|G1LHL0|G1LHL0_AILME	22.338	385	250	13	5806	6159	745	1111	2.32e-16	94.0
sp|Q8WXG9|AGRV1_HUMAN	tr|G1PPR8|G1PPR8_MYOLU	22.597	385	249	13	5806	6159	738	1104	2.42e-16	94.0
sp|Q8WXG9|AGRV1_HUMAN	tr|A0A455BAN4|A0A455BAN4_PHYMC	22.667	375	246	11	5806	6159	726	1077	2.44e-16	94.0
sp|Q8WXG9|AGRV1_HUMAN	tr|A0A340WGH1|A0A340WGH1_LIPVE	22.404	366	229	14	5856	6185	892	1238	2.47e-16	94.0
sp|Q8WXG9|AGRV1_HUMAN	tr|G3Q7A8|G3Q7A8_GASAC	23.720	371	224	15	5856	6185	800	1152	2.50e-16	94.0
sp|Q8WXG9|AGRV1_HUMAN	tr|F7HQJ6|F7HQJ6_MACMU	22.372	371	223	16	5856	6185	818	1164	2.56e-16	94.0
sp|Q8WXG9|AGRV1_HUMAN	tr|A0A340WIT7|A0A340WIT7_LIPVE	22.667	375	246	11	5806	6159	684	1035	2.96e-16	93.6
sp|Q8WXG9|AGRV1_HUMAN	tr|A0A2K5DJJ8|A0A2K5DJJ8_AOTNA	23.939	330	216	9	5856	6161	2654	2972	2.98e-16	94.0
sp|Q8WXG9|AGRV1_HUMAN	tr|A0A1D5RBK7|A0A1D5RBK7_MACMU	25.301	332	209	11	5856	6161	2687	3005	3.14e-16	94.0
sp|Q8WXG9|AGRV1_HUMAN	tr|A0A2K5WWI2|A0A2K5WWI2_MACFA	24.848	330	213	9	5856	6161	2687	3005	3.17e-16	94.0
sp|Q8WXG9|AGRV1_HUMAN	sp|O95490|AGRL2_HUMAN	22.955	379	240	11	5806	6159	740	1091	3.24e-16	93.6
sp|Q8WXG9|AGRV1_HUMAN	tr|A0A2K6S003|A0A2K6S003_SAIBB	22.404	366	229	14	5856	6185	824	1170	3.57e-16	93.2
sp|Q8WXG9|AGRV1_HUMAN	tr|A0A1S3WFZ4|A0A1S3WFZ4_ERIEU	22.338	385	250	13	5806	6159	612	978	3.94e-16	93.2
sp|Q8WXG9|AGRV1_HUMAN	tr|H0XZ72|H0XZ72_OTOGA	22.466	365	231	14	5856	6185	795	1142	4.16e-16	93.2
sp|Q8WXG9|AGRV1_HUMAN	tr|A0A1U7RCZ7|A0A1U7RCZ7_MESAU	25.392	319	205	12	5856	6155	2603	2907	4.31e-16	93.2
sp|Q8WXG9|AGRV1_HUMAN	tr|A0A5F4BTW9|A0A5F4BTW9_CANLF	22.338	385	250	13	5806	6159	740	1106	4.55e-16	92.8
sp|Q8WXG9|AGRV1_HUMAN	sp|O97827|AGRL3_BOVIN	22.131	366	230	14	5856	6185	886	1232	4.59e-16	93.2
sp|Q8WXG9|AGRV1_HUMAN	tr|H0VH08|H0VH08_CAVPO	22.404	366	229	14	5856	6185	844	1190	4.60e-16	92.8
sp|Q8WXG9|AGRV1_HUMAN	tr|A0A060Y0M1|A0A060Y0M1_ONCMY	30.846	201	123	7	3320	3517	4	191	5.18e-16	85.9
sp|Q8WXG9|AGRV1_HUMAN	tr|A0A2U4A2B1|A0A2U4A2B1_TURTR	22.973	370	251	11	5806	6159	739	1090	5.59e-16	92.8
sp|Q8WXG9|AGRV1_HUMAN	tr|A0A286XGC3|A0A286XGC3_CAVPO	23.306	369	251	10	5806	6159	740	1091	5.93e-16	92.4
sp|Q8WXG9|AGRV1_HUMAN	tr|H0XLE2|H0XLE2_OTOGA	24.771	327	213	11	5856	6166	2555	2864	5.94e-16	92.8
sp|Q8WXG9|AGRV1_HUMAN	tr|A0A091HM19|A0A091HM19_CALAN	21.696	401	240	17	5835	6185	738	1114	6.42e-16	92.4
sp|Q8WXG9|AGRV1_HUMAN	tr|F7AUR6|F7AUR6_ORNAN	22.365	389	249	14	5809	6174	4	362	6.54e-16	89.4
sp|Q8WXG9|AGRV1_HUMAN	tr|W5PVX9|W5PVX9_SHEEP	22.338	385	250	13	5806	6159	733	1099	6.63e-16	92.4
sp|Q8WXG9|AGRV1_HUMAN	tr|A0A2I2UL54|A0A2I2UL54_FELCA	22.338	385	250	13	5806	6159	801	1167	6.67e-16	92.4
sp|Q8WXG9|AGRV1_HUMAN	tr|H9G5D9|H9G5D9_ANOCA	34.031	191	107	3	1618	1808	437	608	6.71e-16	92.0
sp|Q8WXG9|AGRV1_HUMAN	tr|H9G5D9|H9G5D9_ANOCA	29.670	273	147	9	4230	4479	349	599	1.65e-14	87.4
sp|Q8WXG9|AGRV1_HUMAN	tr|H9G5D9|H9G5D9_ANOCA	29.825	228	133	6	1729	1951	403	608	6.19e-11	75.9
sp|Q8WXG9|AGRV1_HUMAN	tr|H9G5D9|H9G5D9_ANOCA	28.155	206	129	5	45	236	408	608	9.83e-10	72.0
sp|Q8WXG9|AGRV1_HUMAN	tr|H9G5D9|H9G5D9_ANOCA	29.032	217	135	4	1992	2205	408	608	1.85e-09	70.9
sp|Q8WXG9|AGRV1_HUMAN	tr|H9G5D9|H9G5D9_ANOCA	29.075	227	135	7	2962	3174	397	611	2.78e-09	70.5
sp|Q8WXG9|AGRV1_HUMAN	tr|H9G5D9|H9G5D9_ANOCA	26.236	263	155	7	1869	2108	392	638	6.58e-09	69.3
sp|Q8WXG9|AGRV1_HUMAN	tr|H9G5D9|H9G5D9_ANOCA	32.121	165	98	5	4200	4353	447	608	2.89e-08	67.0
sp|Q8WXG9|AGRV1_HUMAN	tr|H9G5D9|H9G5D9_ANOCA	26.316	228	151	5	3793	4016	408	622	1.70e-07	64.7
sp|Q8WXG9|AGRV1_HUMAN	tr|H9G5D9|H9G5D9_ANOCA	27.391	230	149	6	2107	2323	384	608	1.98e-07	64.3
sp|Q8WXG9|AGRV1_HUMAN	tr|H9G5D9|H9G5D9_ANOCA	28.723	188	110	5	2495	2675	438	608	4.61e-07	63.2
sp|Q8WXG9|AGRV1_HUMAN	tr|H9G5D9|H9G5D9_ANOCA	27.513	189	132	3	2866	3050	424	611	1.19e-06	61.6
sp|Q8WXG9|AGRV1_HUMAN	tr|H9G5D9|H9G5D9_ANOCA	29.293	198	124	6	2606	2789	413	608	1.51e-05	58.2
sp|Q8WXG9|AGRV1_HUMAN	tr|H9G5D9|H9G5D9_ANOCA	28.662	157	92	5	3585	3726	444	595	4.56e-04	53.1
sp|Q8WXG9|AGRV1_HUMAN	tr|H9G5D9|H9G5D9_ANOCA	26.480	321	187	15	4796	5094	315	608	7.62e-04	52.4
sp|Q8WXG9|AGRV1_HUMAN	tr|H9G5D9|H9G5D9_ANOCA	28.500	200	123	7	1022	1207	415	608	7.62e-04	52.4
sp|Q8WXG9|AGRV1_HUMAN	tr|H9G5D9|H9G5D9_ANOCA	28.977	176	103	6	1503	1665	442	608	0.019	47.8
sp|Q8WXG9|AGRV1_HUMAN	tr|H9G5D9|H9G5D9_ANOCA	26.452	155	97	5	2250	2391	409	559	0.48	43.5
sp|Q8WXG9|AGRV1_HUMAN	tr|H9G5D9|H9G5D9_ANOCA	30.769	104	54	5	5038	5133	429	522	0.63	43.1
sp|Q8WXG9|AGRV1_HUMAN	tr|H9G5D9|H9G5D9_ANOCA	22.840	162	108	4	1140	1295	417	567	3.7	40.4
sp|Q8WXG9|AGRV1_HUMAN	tr|H9G5D9|H9G5D9_ANOCA	29.448	163	91	7	827	974	451	604	3.7	40.4
sp|Q8WXG9|AGRV1_HUMAN	tr|H9G5D9|H9G5D9_ANOCA	47.619	42	22	0	5293	5334	445	486	5.2	40.0
sp|Q8WXG9|AGRV1_HUMAN	tr|H9G5D9|H9G5D9_ANOCA	23.108	251	163	10	4375	4612	375	608	8.7	39.3
sp|Q8WXG9|AGRV1_HUMAN	tr|A0A287B7G8|A0A287B7G8_PIG	22.338	385	250	13	5806	6159	745	1111	7.36e-16	92.4
sp|Q8WXG9|AGRV1_HUMAN	sp|O97817|AGRL2_BOVIN	22.338	385	250	13	5806	6159	744	1110	8.00e-16	92.0
sp|Q8WXG9|AGRV1_HUMAN	tr|A0A091D974|A0A091D974_FUKDA	22.338	385	250	13	5806	6159	688	1054	8.57e-16	92.0
sp|Q8WXG9|AGRV1_HUMAN	tr|H0X0W9|H0X0W9_OTOGA	22.597	385	249	13	5806	6159	733	1099	8.90e-16	92.0
sp|Q8WXG9|AGRV1_HUMAN	tr|F7IMA1|F7IMA1_CALJA	22.622	389	244	13	5806	6159	740	1106	9.86e-16	92.0
sp|Q8WXG9|AGRV1_HUMAN	tr|A0A2K6ULU8|A0A2K6ULU8_SAIBB	22.622	389	244	13	5806	6159	740	1106	1.02e-15	91.7
sp|Q8WXG9|AGRV1_HUMAN	tr|A0A2K6G660|A0A2K6G660_PROCO	22.338	385	250	13	5806	6159	740	1106	1.02e-15	91.7
sp|Q8WXG9|AGRV1_HUMAN	tr|H2RZF6|H2RZF6_TAKRU	23.944	355	213	14	5856	6185	813	1135	1.03e-15	91.7
sp|Q8WXG9|AGRV1_HUMAN	tr|A0A1S3SD72|A0A1S3SD72_SALSA	22.527	364	225	13	5841	6165	781	1126	1.05e-15	91.7
sp|Q8WXG9|AGRV1_HUMAN	tr|A0A1L8G7F8|A0A1L8G7F8_XENLA	28.788	264	168	8	4230	4479	356	613	1.07e-15	91.7
sp|Q8WXG9|AGRV1_HUMAN	tr|A0A1L8G7F8|A0A1L8G7F8_XENLA	31.193	218	125	7	3793	4001	417	618	5.53e-11	75.9
sp|Q8WXG9|AGRV1_HUMAN	tr|A0A1L8G7F8|A0A1L8G7F8_XENLA	27.273	231	131	8	1884	2092	421	636	2.33e-08	67.4
sp|Q8WXG9|AGRV1_HUMAN	tr|A0A1L8G7F8|A0A1L8G7F8_XENLA	28.311	219	131	8	38	236	410	622	2.43e-08	67.4
sp|Q8WXG9|AGRV1_HUMAN	tr|A0A1L8G7F8|A0A1L8G7F8_XENLA	32.275	189	108	6	2495	2675	446	622	6.64e-07	62.8
sp|Q8WXG9|AGRV1_HUMAN	tr|A0A1L8G7F8|A0A1L8G7F8_XENLA	27.354	223	140	8	1734	1951	417	622	1.02e-06	62.0
sp|Q8WXG9|AGRV1_HUMAN	tr|A0A1L8G7F8|A0A1L8G7F8_XENLA	27.826	230	140	6	1584	1808	414	622	1.31e-05	58.5
sp|Q8WXG9|AGRV1_HUMAN	tr|A0A1L8G7F8|A0A1L8G7F8_XENLA	25.385	260	160	8	2962	3204	406	648	2.58e-05	57.4
sp|Q8WXG9|AGRV1_HUMAN	tr|A0A1L8G7F8|A0A1L8G7F8_XENLA	25.909	220	138	7	2111	2311	397	610	7.47e-05	55.8
sp|Q8WXG9|AGRV1_HUMAN	tr|A0A1L8G7F8|A0A1L8G7F8_XENLA	28.788	198	122	5	2606	2785	422	618	7.73e-05	55.8
sp|Q8WXG9|AGRV1_HUMAN	tr|A0A1L8G7F8|A0A1L8G7F8_XENLA	25.000	272	171	10	1968	2229	395	643	1.05e-04	55.5
sp|Q8WXG9|AGRV1_HUMAN	tr|A0A1L8G7F8|A0A1L8G7F8_XENLA	28.509	228	137	9	1001	1207	400	622	1.42e-04	55.1
sp|Q8WXG9|AGRV1_HUMAN	tr|A0A1L8G7F8|A0A1L8G7F8_XENLA	27.941	204	125	6	4171	4353	420	622	2.18e-04	54.3
sp|Q8WXG9|AGRV1_HUMAN	tr|A0A1L8G7F8|A0A1L8G7F8_XENLA	25.767	163	95	4	3585	3726	452	609	0.001	52.0
sp|Q8WXG9|AGRV1_HUMAN	tr|A0A1L8G7F8|A0A1L8G7F8_XENLA	32.558	86	56	2	166	250	421	505	0.25	44.3
sp|Q8WXG9|AGRV1_HUMAN	tr|A0A1L8G7F8|A0A1L8G7F8_XENLA	23.214	280	175	11	4399	4653	397	661	0.46	43.5
sp|Q8WXG9|AGRV1_HUMAN	tr|A0A1L8G7F8|A0A1L8G7F8_XENLA	27.011	174	107	4	1503	1661	450	618	0.53	43.1
sp|Q8WXG9|AGRV1_HUMAN	tr|A0A1L8G7F8|A0A1L8G7F8_XENLA	23.478	230	147	7	3928	4135	413	635	0.68	42.7
sp|Q8WXG9|AGRV1_HUMAN	tr|A0A1L8G7F8|A0A1L8G7F8_XENLA	24.706	170	116	7	4996	5159	397	560	3.3	40.4
sp|Q8WXG9|AGRV1_HUMAN	tr|A0A1L8G7F8|A0A1L8G7F8_XENLA	22.464	276	171	10	248	506	389	638	4.1	40.4
sp|Q8WXG9|AGRV1_HUMAN	tr|A0A1L8G7F8|A0A1L8G7F8_XENLA	22.941	170	118	3	2891	3050	459	625	7.3	39.7
sp|Q8WXG9|AGRV1_HUMAN	tr|H2SHU5|H2SHU5_TAKRU	22.314	363	252	11	5809	6159	681	1025	1.12e-15	91.7
sp|Q8WXG9|AGRV1_HUMAN	tr|A0A3Q0DC33|A0A3Q0DC33_MESAU	22.338	385	250	13	5806	6159	744	1110	1.20e-15	91.7
sp|Q8WXG9|AGRV1_HUMAN	tr|A0A2I3RYF0|A0A2I3RYF0_PANTR	23.038	395	241	14	5806	6159	740	1112	1.25e-15	91.7
sp|Q8WXG9|AGRV1_HUMAN	tr|A0A2R8ZYR9|A0A2R8ZYR9_PANPA	23.038	395	241	14	5806	6159	740	1112	1.25e-15	91.7
sp|Q8WXG9|AGRV1_HUMAN	tr|F6Z3P0|F6Z3P0_XENTR	23.333	330	211	13	5856	6159	796	1109	1.29e-15	91.7
sp|Q8WXG9|AGRV1_HUMAN	tr|A0A2I3GMS1|A0A2I3GMS1_NOMLE	23.038	395	241	14	5806	6159	740	1112	1.31e-15	91.7
sp|Q8WXG9|AGRV1_HUMAN	tr|G3QAV0|G3QAV0_GASAC	24.518	363	238	11	5814	6155	7	354	1.34e-15	88.2
sp|Q8WXG9|AGRV1_HUMAN	tr|A0A5G3L538|A0A5G3L538_XENTR	24.149	323	197	11	5869	6161	37	341	1.37e-15	88.2
sp|Q8WXG9|AGRV1_HUMAN	tr|G3S7K8|G3S7K8_GORGO	22.762	391	247	14	5806	6159	740	1112	1.38e-15	91.3
sp|Q8WXG9|AGRV1_HUMAN	tr|H2PDB6|H2PDB6_PONAB	22.372	371	223	16	5856	6185	817	1163	1.44e-15	91.3
sp|Q8WXG9|AGRV1_HUMAN	tr|A0A286ZWR2|A0A286ZWR2_PIG	22.192	365	220	16	5856	6185	411	746	1.53e-15	90.9
sp|Q8WXG9|AGRV1_HUMAN	tr|F6RYT4|F6RYT4_XENTR	24.684	316	209	10	5856	6159	758	1056	1.60e-15	91.3
sp|Q8WXG9|AGRV1_HUMAN	tr|A0A452FFA6|A0A452FFA6_CAPHI	21.772	395	239	16	5835	6185	382	750	1.72e-15	90.9
sp|Q8WXG9|AGRV1_HUMAN	tr|H2N6Y2|H2N6Y2_PONAB	22.955	379	240	11	5806	6159	740	1091	1.81e-15	90.9
sp|Q8WXG9|AGRV1_HUMAN	tr|K7FBI5|K7FBI5_PELSI	29.167	264	168	8	4230	4479	357	615	1.85e-15	90.5
sp|Q8WXG9|AGRV1_HUMAN	tr|K7FBI5|K7FBI5_PELSI	31.250	224	131	8	1734	1951	418	624	1.99e-10	74.3
sp|Q8WXG9|AGRV1_HUMAN	tr|K7FBI5|K7FBI5_PELSI	27.928	222	136	6	3793	4005	418	624	1.79e-09	71.2
sp|Q8WXG9|AGRV1_HUMAN	tr|K7FBI5|K7FBI5_PELSI	29.185	233	125	9	1884	2092	422	638	2.21e-09	70.9
sp|Q8WXG9|AGRV1_HUMAN	tr|K7FBI5|K7FBI5_PELSI	28.636	220	130	8	38	236	411	624	3.85e-09	70.1
sp|Q8WXG9|AGRV1_HUMAN	tr|K7FBI5|K7FBI5_PELSI	27.897	233	137	8	1584	1808	415	624	5.99e-07	62.8
sp|Q8WXG9|AGRV1_HUMAN	tr|K7FBI5|K7FBI5_PELSI	29.464	224	136	7	2606	2809	423	644	7.58e-07	62.4
sp|Q8WXG9|AGRV1_HUMAN	tr|K7FBI5|K7FBI5_PELSI	28.182	220	134	7	2111	2311	398	612	2.64e-06	60.5
sp|Q8WXG9|AGRV1_HUMAN	tr|K7FBI5|K7FBI5_PELSI	26.577	222	153	5	2962	3174	407	627	3.67e-06	60.1
sp|Q8WXG9|AGRV1_HUMAN	tr|K7FBI5|K7FBI5_PELSI	30.952	168	97	6	4204	4353	458	624	6.41e-06	59.3
sp|Q8WXG9|AGRV1_HUMAN	tr|K7FBI5|K7FBI5_PELSI	30.769	195	104	8	2495	2675	447	624	8.54e-06	58.9
sp|Q8WXG9|AGRV1_HUMAN	tr|K7FBI5|K7FBI5_PELSI	24.324	296	181	11	1970	2252	398	663	1.97e-05	57.8
sp|Q8WXG9|AGRV1_HUMAN	tr|K7FBI5|K7FBI5_PELSI	28.313	166	88	5	3585	3726	453	611	3.29e-04	53.9
sp|Q8WXG9|AGRV1_HUMAN	tr|K7FBI5|K7FBI5_PELSI	25.954	262	155	11	243	487	385	624	0.001	52.4
sp|Q8WXG9|AGRV1_HUMAN	tr|K7FBI5|K7FBI5_PELSI	25.322	233	144	8	3926	4135	412	637	0.004	50.1
sp|Q8WXG9|AGRV1_HUMAN	tr|K7FBI5|K7FBI5_PELSI	27.485	171	110	5	2891	3050	460	627	0.013	48.5
sp|Q8WXG9|AGRV1_HUMAN	tr|K7FBI5|K7FBI5_PELSI	24.265	272	170	11	4387	4636	387	644	0.092	45.8
sp|Q8WXG9|AGRV1_HUMAN	tr|K7FBI5|K7FBI5_PELSI	26.220	164	112	5	4996	5153	398	558	0.13	45.1
sp|Q8WXG9|AGRV1_HUMAN	tr|K7FBI5|K7FBI5_PELSI	30.000	140	71	5	5198	5336	515	628	1.7	41.6
sp|Q8WXG9|AGRV1_HUMAN	tr|K7FBI5|K7FBI5_PELSI	30.000	80	55	1	166	244	422	501	1.9	41.2
sp|Q8WXG9|AGRV1_HUMAN	tr|K7FBI5|K7FBI5_PELSI	27.160	243	134	11	4879	5094	398	624	1.9	41.2
sp|Q8WXG9|AGRV1_HUMAN	tr|K7FBI5|K7FBI5_PELSI	25.714	175	104	6	2239	2391	404	574	3.4	40.4
sp|Q8WXG9|AGRV1_HUMAN	tr|K7FBI5|K7FBI5_PELSI	31.325	166	93	6	944	1090	459	622	5.4	40.0
sp|Q8WXG9|AGRV1_HUMAN	tr|K7FBI5|K7FBI5_PELSI	26.257	179	103	5	1503	1661	451	620	8.5	39.3
sp|Q8WXG9|AGRV1_HUMAN	tr|A0A1S3EMC4|A0A1S3EMC4_DIPOR	22.404	366	229	14	5856	6185	877	1223	1.86e-15	90.9
sp|Q8WXG9|AGRV1_HUMAN	tr|M3YH39|M3YH39_MUSPF	23.035	369	252	10	5806	6159	727	1078	1.89e-15	90.9
sp|Q8WXG9|AGRV1_HUMAN	tr|A0A151NJE8|A0A151NJE8_ALLMI	22.513	382	238	13	5806	6159	733	1084	1.91e-15	90.9
sp|Q8WXG9|AGRV1_HUMAN	tr|A0A1S3RGT4|A0A1S3RGT4_SALSA	23.773	387	258	13	5795	6155	723	1098	1.93e-15	90.9
sp|Q8WXG9|AGRV1_HUMAN	tr|A0A452F6H6|A0A452F6H6_CAPHI	22.338	385	250	13	5806	6159	740	1106	1.95e-15	90.9
sp|Q8WXG9|AGRV1_HUMAN	tr|A0A3Q0DZT5|A0A3Q0DZT5_TARSY	22.133	375	248	11	5806	6159	670	1021	2.06e-15	90.9
sp|Q8WXG9|AGRV1_HUMAN	tr|A0A2K5XTP8|A0A2K5XTP8_MANLE	21.642	402	240	17	5835	6185	361	738	2.20e-15	90.1
sp|Q8WXG9|AGRV1_HUMAN	tr|A0A1S2ZL28|A0A1S2ZL28_ERIEU	27.376	263	174	8	4230	4479	356	614	2.23e-15	90.5
sp|Q8WXG9|AGRV1_HUMAN	tr|A0A1S2ZL28|A0A1S2ZL28_ERIEU	28.636	220	130	7	38	236	410	623	1.50e-09	71.2
sp|Q8WXG9|AGRV1_HUMAN	tr|A0A1S2ZL28|A0A1S2ZL28_ERIEU	28.761	226	121	8	3793	4001	417	619	2.68e-09	70.5
sp|Q8WXG9|AGRV1_HUMAN	tr|A0A1S2ZL28|A0A1S2ZL28_ERIEU	28.085	235	125	8	1884	2092	421	637	5.82e-09	69.3
sp|Q8WXG9|AGRV1_HUMAN	tr|A0A1S2ZL28|A0A1S2ZL28_ERIEU	29.148	223	137	7	1734	1951	417	623	1.35e-08	68.2
sp|Q8WXG9|AGRV1_HUMAN	tr|A0A1S2ZL28|A0A1S2ZL28_ERIEU	27.306	271	161	8	1992	2252	417	661	2.26e-08	67.4
sp|Q8WXG9|AGRV1_HUMAN	tr|A0A1S2ZL28|A0A1S2ZL28_ERIEU	24.775	222	157	4	2962	3174	406	626	8.46e-07	62.4
sp|Q8WXG9|AGRV1_HUMAN	tr|A0A1S2ZL28|A0A1S2ZL28_ERIEU	29.744	195	106	6	2495	2675	446	623	1.22e-06	61.6
sp|Q8WXG9|AGRV1_HUMAN	tr|A0A1S2ZL28|A0A1S2ZL28_ERIEU	29.000	200	120	5	2606	2785	422	619	2.75e-06	60.5
sp|Q8WXG9|AGRV1_HUMAN	tr|A0A1S2ZL28|A0A1S2ZL28_ERIEU	28.139	231	139	7	1584	1808	414	623	1.09e-05	58.5
sp|Q8WXG9|AGRV1_HUMAN	tr|A0A1S2ZL28|A0A1S2ZL28_ERIEU	28.922	204	113	7	2131	2311	417	611	2.71e-05	57.4
sp|Q8WXG9|AGRV1_HUMAN	tr|A0A1S2ZL28|A0A1S2ZL28_ERIEU	28.780	205	123	7	4171	4353	420	623	3.40e-05	57.0
sp|Q8WXG9|AGRV1_HUMAN	tr|A0A1S2ZL28|A0A1S2ZL28_ERIEU	26.829	164	93	4	3585	3726	452	610	2.07e-04	54.3
sp|Q8WXG9|AGRV1_HUMAN	tr|A0A1S2ZL28|A0A1S2ZL28_ERIEU	24.719	267	162	10	3893	4135	385	636	0.018	48.1
sp|Q8WXG9|AGRV1_HUMAN	tr|A0A1S2ZL28|A0A1S2ZL28_ERIEU	25.573	262	153	11	261	506	404	639	0.018	48.1
sp|Q8WXG9|AGRV1_HUMAN	tr|A0A1S2ZL28|A0A1S2ZL28_ERIEU	31.818	88	57	2	166	252	421	506	0.16	45.1
sp|Q8WXG9|AGRV1_HUMAN	tr|A0A1S2ZL28|A0A1S2ZL28_ERIEU	24.074	270	173	10	4387	4636	386	643	0.38	43.5
sp|Q8WXG9|AGRV1_HUMAN	tr|A0A1S2ZL28|A0A1S2ZL28_ERIEU	26.901	171	111	5	2891	3050	459	626	0.52	43.1
sp|Q8WXG9|AGRV1_HUMAN	tr|A0A1S2ZL28|A0A1S2ZL28_ERIEU	27.429	175	106	4	1503	1661	450	619	1.3	42.0
sp|Q8WXG9|AGRV1_HUMAN	tr|A0A1S2ZL28|A0A1S2ZL28_ERIEU	26.344	186	111	7	2225	2391	395	573	4.0	40.4
sp|Q8WXG9|AGRV1_HUMAN	tr|A0A5G3J247|A0A5G3J247_XENTR	25.472	318	203	11	5856	6159	758	1055	2.44e-15	90.5
sp|Q8WXG9|AGRV1_HUMAN	tr|G5C202|G5C202_HETGA	22.078	385	251	13	5806	6159	740	1106	2.89e-15	90.5
sp|Q8WXG9|AGRV1_HUMAN	tr|A0A1S3S8L1|A0A1S3S8L1_SALSA	22.685	432	271	15	5771	6161	1368	1777	3.00e-15	90.5
sp|Q8WXG9|AGRV1_HUMAN	tr|G1KL00|G1KL00_ANOCA	24.110	365	234	14	5815	6159	760	1101	3.32e-15	90.1
sp|Q8WXG9|AGRV1_HUMAN	tr|G3TAX1|G3TAX1_LOXAF	22.475	396	247	15	5806	6159	743	1120	3.35e-15	90.1
sp|Q8WXG9|AGRV1_HUMAN	tr|G3TQK8|G3TQK8_LOXAF	25.758	330	202	12	5856	6164	2387	2694	3.39e-15	90.5
sp|Q8WXG9|AGRV1_HUMAN	tr|A0A091INC0|A0A091INC0_EGRGA	28.679	265	172	7	4230	4481	311	571	3.72e-15	89.7
sp|Q8WXG9|AGRV1_HUMAN	tr|A0A091INC0|A0A091INC0_EGRGA	30.000	220	127	7	38	236	365	578	3.71e-09	70.1
sp|Q8WXG9|AGRV1_HUMAN	tr|A0A091INC0|A0A091INC0_EGRGA	30.594	219	131	7	1734	1947	372	574	6.57e-08	65.9
sp|Q8WXG9|AGRV1_HUMAN	tr|A0A091INC0|A0A091INC0_EGRGA	27.826	230	126	8	3793	4005	372	578	1.26e-06	61.6
sp|Q8WXG9|AGRV1_HUMAN	tr|A0A091INC0|A0A091INC0_EGRGA	28.571	217	131	6	2111	2308	352	563	2.10e-06	60.8
sp|Q8WXG9|AGRV1_HUMAN	tr|A0A091INC0|A0A091INC0_EGRGA	26.423	246	152	8	1970	2205	352	578	4.45e-06	59.7
sp|Q8WXG9|AGRV1_HUMAN	tr|A0A091INC0|A0A091INC0_EGRGA	29.258	229	135	9	1001	1207	355	578	6.51e-06	59.3
sp|Q8WXG9|AGRV1_HUMAN	tr|A0A091INC0|A0A091INC0_EGRGA	27.523	218	120	7	1884	2078	376	578	9.21e-06	58.9
sp|Q8WXG9|AGRV1_HUMAN	tr|A0A091INC0|A0A091INC0_EGRGA	29.744	195	106	6	2495	2675	401	578	1.32e-05	58.2
sp|Q8WXG9|AGRV1_HUMAN	tr|A0A091INC0|A0A091INC0_EGRGA	29.612	206	123	6	2606	2791	377	580	3.71e-05	57.0
sp|Q8WXG9|AGRV1_HUMAN	tr|A0A091INC0|A0A091INC0_EGRGA	27.074	229	136	8	1584	1804	369	574	1.36e-04	55.1
sp|Q8WXG9|AGRV1_HUMAN	tr|A0A091INC0|A0A091INC0_EGRGA	25.877	228	135	9	2964	3172	363	575	4.55e-04	53.1
sp|Q8WXG9|AGRV1_HUMAN	tr|A0A091INC0|A0A091INC0_EGRGA	28.659	164	86	5	3585	3724	407	563	0.002	51.6
sp|Q8WXG9|AGRV1_HUMAN	tr|A0A091INC0|A0A091INC0_EGRGA	28.571	168	101	5	4204	4353	412	578	0.003	50.8
sp|Q8WXG9|AGRV1_HUMAN	tr|A0A091INC0|A0A091INC0_EGRGA	27.485	171	110	5	2891	3050	414	581	0.037	47.0
sp|Q8WXG9|AGRV1_HUMAN	tr|A0A091INC0|A0A091INC0_EGRGA	26.344	186	106	6	2227	2391	353	528	0.35	43.9
sp|Q8WXG9|AGRV1_HUMAN	tr|A0A091INC0|A0A091INC0_EGRGA	25.912	274	149	10	3966	4218	408	648	0.41	43.5
sp|Q8WXG9|AGRV1_HUMAN	tr|A0A091INC0|A0A091INC0_EGRGA	23.846	260	158	10	256	497	352	589	0.44	43.5
sp|Q8WXG9|AGRV1_HUMAN	tr|A0A091INC0|A0A091INC0_EGRGA	31.579	76	51	1	166	240	376	451	1.1	42.4
sp|Q8WXG9|AGRV1_HUMAN	tr|A0A091INC0|A0A091INC0_EGRGA	22.553	235	148	10	4024	4235	352	575	1.2	42.0
sp|Q8WXG9|AGRV1_HUMAN	tr|A0A091INC0|A0A091INC0_EGRGA	24.848	165	113	4	4996	5153	352	512	5.8	39.7
sp|Q8WXG9|AGRV1_HUMAN	tr|H0YXG3|H0YXG3_TAEGU	22.251	391	238	17	5835	6185	289	653	3.76e-15	89.4
sp|Q8WXG9|AGRV1_HUMAN	tr|A0A2K5F1V1|A0A2K5F1V1_AOTNA	22.762	391	247	14	5806	6159	740	1112	3.76e-15	90.1
sp|Q8WXG9|AGRV1_HUMAN	tr|A0A4X2KUP8|A0A4X2KUP8_VOMUR	21.728	382	256	12	5806	6159	740	1106	3.79e-15	90.1
sp|Q8WXG9|AGRV1_HUMAN	tr|F7HED3|F7HED3_MACMU	22.108	389	246	13	5806	6159	745	1111	3.89e-15	90.1
sp|Q8WXG9|AGRV1_HUMAN	tr|A0A5F9DC91|A0A5F9DC91_RABIT	23.030	330	219	9	5856	6161	2562	2880	4.33e-15	90.1
sp|Q8WXG9|AGRV1_HUMAN	tr|A0A099ZTF8|A0A099ZTF8_TINGU	28.679	265	172	7	4230	4481	311	571	4.34e-15	89.4
sp|Q8WXG9|AGRV1_HUMAN	tr|A0A099ZTF8|A0A099ZTF8_TINGU	31.050	219	130	7	1734	1947	372	574	2.15e-08	67.4
sp|Q8WXG9|AGRV1_HUMAN	tr|A0A099ZTF8|A0A099ZTF8_TINGU	28.959	221	130	7	38	237	365	579	2.53e-08	67.4
sp|Q8WXG9|AGRV1_HUMAN	tr|A0A099ZTF8|A0A099ZTF8_TINGU	26.829	246	151	8	1970	2205	352	578	6.60e-07	62.4
sp|Q8WXG9|AGRV1_HUMAN	tr|A0A099ZTF8|A0A099ZTF8_TINGU	27.556	225	133	8	3793	4005	372	578	1.67e-06	61.2
sp|Q8WXG9|AGRV1_HUMAN	tr|A0A099ZTF8|A0A099ZTF8_TINGU	28.636	220	115	8	1884	2078	376	578	2.36e-06	60.8
sp|Q8WXG9|AGRV1_HUMAN	tr|A0A099ZTF8|A0A099ZTF8_TINGU	30.769	195	104	6	2495	2675	401	578	6.04e-06	59.3
sp|Q8WXG9|AGRV1_HUMAN	tr|A0A099ZTF8|A0A099ZTF8_TINGU	28.111	217	132	6	2111	2308	352	563	6.57e-06	59.3
sp|Q8WXG9|AGRV1_HUMAN	tr|A0A099ZTF8|A0A099ZTF8_TINGU	30.097	206	122	6	2606	2791	377	580	7.46e-06	59.3
sp|Q8WXG9|AGRV1_HUMAN	tr|A0A099ZTF8|A0A099ZTF8_TINGU	27.948	229	134	8	1584	1804	369	574	2.04e-05	57.8
sp|Q8WXG9|AGRV1_HUMAN	tr|A0A099ZTF8|A0A099ZTF8_TINGU	28.821	229	136	9	1001	1207	355	578	4.07e-05	56.6
sp|Q8WXG9|AGRV1_HUMAN	tr|A0A099ZTF8|A0A099ZTF8_TINGU	26.316	228	134	9	2964	3172	363	575	6.02e-04	52.8
sp|Q8WXG9|AGRV1_HUMAN	tr|A0A099ZTF8|A0A099ZTF8_TINGU	29.762	168	99	5	4204	4353	412	578	6.77e-04	52.8
sp|Q8WXG9|AGRV1_HUMAN	tr|A0A099ZTF8|A0A099ZTF8_TINGU	28.049	164	87	5	3585	3724	407	563	8.51e-04	52.4
sp|Q8WXG9|AGRV1_HUMAN	tr|A0A099ZTF8|A0A099ZTF8_TINGU	29.070	172	106	5	2891	3050	414	581	0.064	46.2
sp|Q8WXG9|AGRV1_HUMAN	tr|A0A099ZTF8|A0A099ZTF8_TINGU	27.528	178	101	6	3966	4122	408	578	0.50	43.1
sp|Q8WXG9|AGRV1_HUMAN	tr|A0A099ZTF8|A0A099ZTF8_TINGU	26.344	186	106	6	2227	2391	353	528	0.64	42.7
sp|Q8WXG9|AGRV1_HUMAN	tr|A0A099ZTF8|A0A099ZTF8_TINGU	31.250	80	54	1	166	244	376	455	0.98	42.4
sp|Q8WXG9|AGRV1_HUMAN	tr|A0A099ZTF8|A0A099ZTF8_TINGU	22.979	235	147	10	4024	4235	352	575	3.8	40.4
sp|Q8WXG9|AGRV1_HUMAN	tr|A0A099ZTF8|A0A099ZTF8_TINGU	23.462	260	159	11	256	497	352	589	5.0	40.0
sp|Q8WXG9|AGRV1_HUMAN	tr|A0A099ZTF8|A0A099ZTF8_TINGU	24.848	165	113	4	4996	5153	352	512	7.5	39.3
sp|Q8WXG9|AGRV1_HUMAN	tr|A0A099ZTF8|A0A099ZTF8_TINGU	26.590	173	97	5	5176	5347	450	593	8.2	39.3
sp|Q8WXG9|AGRV1_HUMAN	tr|A0A3Q2I288|A0A3Q2I288_HORSE	25.070	355	243	11	5815	6159	762	1103	4.37e-15	89.7
sp|Q8WXG9|AGRV1_HUMAN	tr|A0A3Q0EJP4|A0A3Q0EJP4_TARSY	24.332	337	206	14	5856	6161	2465	2783	4.69e-15	89.7
sp|Q8WXG9|AGRV1_HUMAN	tr|A0A2I2Y2R6|A0A2I2Y2R6_GORGO	25.070	355	243	11	5815	6159	970	1311	4.84e-15	89.7
sp|Q8WXG9|AGRV1_HUMAN	tr|A0A384CYB6|A0A384CYB6_URSMA	23.478	345	199	12	5856	6161	2590	2908	5.05e-15	89.7
sp|Q8WXG9|AGRV1_HUMAN	tr|G5CA63|G5CA63_HETGA	24.051	316	213	8	5856	6155	2663	2967	5.06e-15	89.7
sp|Q8WXG9|AGRV1_HUMAN	tr|K7FZH3|K7FZH3_PELSI	24.324	407	250	17	5856	6229	799	1180	5.87e-15	89.4
sp|Q8WXG9|AGRV1_HUMAN	tr|A0A1U8D2E1|A0A1U8D2E1_MESAU	25.070	355	243	11	5815	6159	763	1104	5.96e-15	89.4
sp|Q8WXG9|AGRV1_HUMAN	tr|H0WR63|H0WR63_OTOGA	25.070	355	243	11	5815	6159	763	1104	6.25e-15	89.4
sp|Q8WXG9|AGRV1_HUMAN	tr|A0A452G708|A0A452G708_CAPHI	25.532	376	249	10	5800	6152	132	499	6.33e-15	87.8
sp|Q8WXG9|AGRV1_HUMAN	tr|G5BYT1|G5BYT1_HETGA	25.070	355	243	11	5815	6159	757	1098	6.43e-15	89.4
sp|Q8WXG9|AGRV1_HUMAN	tr|I3N366|I3N366_ICTTR	25.070	355	243	11	5815	6159	762	1103	6.77e-15	89.0
sp|Q8WXG9|AGRV1_HUMAN	tr|M3XZI4|M3XZI4_MUSPF	24.332	374	255	13	5800	6152	169	535	6.91e-15	87.8
sp|Q8WXG9|AGRV1_HUMAN	tr|A0A2Y9LYP0|A0A2Y9LYP0_DELLE	25.070	355	243	11	5815	6159	763	1104	7.36e-15	89.0
sp|Q8WXG9|AGRV1_HUMAN	tr|A0A1S3FCL6|A0A1S3FCL6_DIPOR	22.493	369	254	10	5806	6159	740	1091	7.43e-15	89.0
sp|Q8WXG9|AGRV1_HUMAN	tr|E9HDD1|E9HDD1_DAPPU	32.870	216	129	6	4283	4498	361	560	7.59e-15	88.6
sp|Q8WXG9|AGRV1_HUMAN	tr|E9HDD1|E9HDD1_DAPPU	27.948	229	144	8	2608	2827	364	580	7.39e-11	75.5
sp|Q8WXG9|AGRV1_HUMAN	tr|E9HDD1|E9HDD1_DAPPU	28.512	242	156	5	2959	3194	343	573	2.15e-10	73.9
sp|Q8WXG9|AGRV1_HUMAN	tr|E9HDD1|E9HDD1_DAPPU	26.394	269	172	11	2093	2352	327	578	1.83e-09	70.9
sp|Q8WXG9|AGRV1_HUMAN	tr|E9HDD1|E9HDD1_DAPPU	26.042	192	133	3	2034	2225	387	569	5.02e-09	69.3
sp|Q8WXG9|AGRV1_HUMAN	tr|E9HDD1|E9HDD1_DAPPU	31.034	203	120	7	813	1002	379	574	1.85e-08	67.8
sp|Q8WXG9|AGRV1_HUMAN	tr|E9HDD1|E9HDD1_DAPPU	25.862	232	145	8	3902	4122	335	550	1.91e-06	60.8
sp|Q8WXG9|AGRV1_HUMAN	tr|E9HDD1|E9HDD1_DAPPU	29.630	189	116	6	2495	2682	385	557	4.15e-06	60.1
sp|Q8WXG9|AGRV1_HUMAN	tr|E9HDD1|E9HDD1_DAPPU	28.141	199	130	7	1023	1214	365	557	2.07e-05	57.8
sp|Q8WXG9|AGRV1_HUMAN	tr|E9HDD1|E9HDD1_DAPPU	26.549	226	126	7	1905	2120	383	578	1.52e-04	54.7
sp|Q8WXG9|AGRV1_HUMAN	tr|E9HDD1|E9HDD1_DAPPU	26.540	211	132	6	3826	4031	383	575	1.91e-04	54.3
sp|Q8WXG9|AGRV1_HUMAN	tr|E9HDD1|E9HDD1_DAPPU	28.302	159	105	4	89	243	404	557	0.002	51.2
sp|Q8WXG9|AGRV1_HUMAN	tr|E9HDD1|E9HDD1_DAPPU	29.592	98	61	2	3583	3680	508	597	0.003	50.4
sp|Q8WXG9|AGRV1_HUMAN	tr|E9HDD1|E9HDD1_DAPPU	34.118	85	56	0	1730	1814	472	556	0.013	48.5
sp|Q8WXG9|AGRV1_HUMAN	tr|E9HDD1|E9HDD1_DAPPU	24.597	248	151	10	4024	4255	339	566	0.040	47.0
sp|Q8WXG9|AGRV1_HUMAN	tr|E9HDD1|E9HDD1_DAPPU	25.907	193	132	5	938	1122	391	580	0.053	46.6
sp|Q8WXG9|AGRV1_HUMAN	tr|E9HDD1|E9HDD1_DAPPU	26.009	223	136	8	5288	5507	387	583	0.073	45.8
sp|Q8WXG9|AGRV1_HUMAN	tr|E9HDD1|E9HDD1_DAPPU	20.677	266	178	7	1714	1976	340	575	4.0	40.4
sp|Q8WXG9|AGRV1_HUMAN	tr|E9HDD1|E9HDD1_DAPPU	25.767	163	92	7	5547	5701	500	641	4.7	40.0
sp|Q8WXG9|AGRV1_HUMAN	tr|E9HDD1|E9HDD1_DAPPU	25.121	207	130	8	3586	3782	392	583	4.8	40.0
sp|Q8WXG9|AGRV1_HUMAN	tr|E9HDD1|E9HDD1_DAPPU	25.000	232	154	9	1514	1734	400	622	5.7	39.7
sp|Q8WXG9|AGRV1_HUMAN	tr|A0A2Y9QV30|A0A2Y9QV30_TRIMA	22.667	375	246	11	5806	6159	740	1091	7.64e-15	89.0
sp|Q8WXG9|AGRV1_HUMAN	tr|M3XS52|M3XS52_MUSPF	22.899	345	201	12	5856	6161	2625	2943	7.81e-15	89.4
sp|Q8WXG9|AGRV1_HUMAN	tr|A0A384DSG1|A0A384DSG1_URSMA	25.070	355	243	11	5815	6159	736	1077	7.83e-15	89.0
sp|Q8WXG9|AGRV1_HUMAN	tr|A0A455C1J4|A0A455C1J4_PHYMC	25.070	355	243	11	5815	6159	762	1103	7.85e-15	89.0
sp|Q8WXG9|AGRV1_HUMAN	tr|A0A1U7S481|A0A1U7S481_ALLSI	21.684	392	271	12	5799	6175	2048	2418	8.14e-15	89.0
sp|Q8WXG9|AGRV1_HUMAN	tr|A0A1S3PHN5|A0A1S3PHN5_SALSA	24.149	323	215	13	5855	6159	662	972	8.31e-15	88.6
sp|Q8WXG9|AGRV1_HUMAN	tr|A0A286ZZF3|A0A286ZZF3_PIG	25.070	355	243	11	5815	6159	762	1103	8.41e-15	89.0
sp|Q8WXG9|AGRV1_HUMAN	tr|A0A3B4TX21|A0A3B4TX21_SERDU	23.077	364	220	16	5856	6185	776	1113	8.60e-15	88.6
sp|Q8WXG9|AGRV1_HUMAN	sp|Q80TR1|AGRL1_MOUSE	25.070	355	243	11	5815	6159	757	1098	8.69e-15	89.0
sp|Q8WXG9|AGRV1_HUMAN	tr|G1M3S9|G1M3S9_AILME	25.070	355	243	11	5815	6159	762	1103	9.07e-15	88.6
sp|Q8WXG9|AGRV1_HUMAN	tr|A0A5F5XIQ9|A0A5F5XIQ9_FELCA	24.789	355	244	11	5815	6159	762	1103	9.23e-15	88.6
sp|Q8WXG9|AGRV1_HUMAN	tr|A0A2I3TIR5|A0A2I3TIR5_PANTR	25.070	355	243	11	5815	6159	755	1096	9.24e-15	88.6
sp|Q8WXG9|AGRV1_HUMAN	tr|A0A5F7ZDZ1|A0A5F7ZDZ1_MACMU	25.070	355	243	11	5815	6159	800	1141	9.47e-15	88.6
sp|Q8WXG9|AGRV1_HUMAN	tr|A0A151N8M7|A0A151N8M7_ALLMI	22.222	378	258	12	5813	6175	2093	2449	9.56e-15	89.0
sp|Q8WXG9|AGRV1_HUMAN	tr|H0VVN1|H0VVN1_CAVPO	25.070	355	243	11	5815	6159	761	1102	9.83e-15	88.6
sp|Q8WXG9|AGRV1_HUMAN	tr|L5K5D5|L5K5D5_PTEAL	25.070	355	243	11	5815	6159	757	1098	9.93e-15	88.6
sp|Q8WXG9|AGRV1_HUMAN	tr|A0A060WSN5|A0A060WSN5_ONCMY	25.926	405	251	14	5793	6161	227	618	1.06e-14	87.8
sp|Q8WXG9|AGRV1_HUMAN	tr|A0A2I3HZQ9|A0A2I3HZQ9_NOMLE	25.070	355	243	11	5815	6159	772	1113	1.08e-14	88.6
sp|Q8WXG9|AGRV1_HUMAN	tr|A0A087RI26|A0A087RI26_APTFO	24.096	332	209	12	5856	6159	46	362	1.09e-14	85.5
sp|Q8WXG9|AGRV1_HUMAN	tr|A0A2K5TZV5|A0A2K5TZV5_MACFA	25.070	355	243	11	5815	6159	762	1103	1.11e-14	88.6
sp|Q8WXG9|AGRV1_HUMAN	tr|A0A2U3X1H7|A0A2U3X1H7_ODORO	22.812	377	247	16	5811	6168	2388	2739	1.11e-14	88.6
sp|Q8WXG9|AGRV1_HUMAN	tr|A0A0A0MU59|A0A0A0MU59_PAPAN	25.070	355	243	11	5815	6159	762	1103	1.13e-14	88.6
sp|Q8WXG9|AGRV1_HUMAN	tr|R0LJ11|R0LJ11_ANAPL	28.897	263	170	7	4230	4479	356	614	1.15e-14	88.2
sp|Q8WXG9|AGRV1_HUMAN	tr|R0LJ11|R0LJ11_ANAPL	30.493	223	134	7	1734	1951	417	623	8.03e-11	75.5
sp|Q8WXG9|AGRV1_HUMAN	tr|R0LJ11|R0LJ11_ANAPL	29.091	220	129	7	38	236	410	623	5.99e-10	72.8
sp|Q8WXG9|AGRV1_HUMAN	tr|R0LJ11|R0LJ11_ANAPL	28.444	225	131	7	3793	4005	417	623	3.11e-09	70.1
sp|Q8WXG9|AGRV1_HUMAN	tr|R0LJ11|R0LJ11_ANAPL	26.724	232	132	7	1884	2092	421	637	9.80e-09	68.6
sp|Q8WXG9|AGRV1_HUMAN	tr|R0LJ11|R0LJ11_ANAPL	26.437	261	158	9	1970	2220	397	633	1.60e-07	64.7
sp|Q8WXG9|AGRV1_HUMAN	tr|R0LJ11|R0LJ11_ANAPL	28.182	220	134	6	2111	2311	397	611	3.25e-07	63.5
sp|Q8WXG9|AGRV1_HUMAN	tr|R0LJ11|R0LJ11_ANAPL	28.821	229	136	8	1001	1207	400	623	5.92e-07	62.8
sp|Q8WXG9|AGRV1_HUMAN	tr|R0LJ11|R0LJ11_ANAPL	31.000	200	116	7	2606	2785	422	619	6.02e-07	62.8
sp|Q8WXG9|AGRV1_HUMAN	tr|R0LJ11|R0LJ11_ANAPL	28.070	228	137	7	1587	1808	417	623	1.50e-06	61.6
sp|Q8WXG9|AGRV1_HUMAN	tr|R0LJ11|R0LJ11_ANAPL	28.718	195	108	6	2495	2675	446	623	3.57e-06	60.1
sp|Q8WXG9|AGRV1_HUMAN	tr|R0LJ11|R0LJ11_ANAPL	29.167	168	100	5	4204	4353	457	623	1.46e-05	58.2
sp|Q8WXG9|AGRV1_HUMAN	tr|R0LJ11|R0LJ11_ANAPL	24.454	229	145	5	2964	3174	408	626	1.07e-04	55.5
sp|Q8WXG9|AGRV1_HUMAN	tr|R0LJ11|R0LJ11_ANAPL	27.711	166	89	5	3585	3726	452	610	5.44e-04	53.1
sp|Q8WXG9|AGRV1_HUMAN	tr|R0LJ11|R0LJ11_ANAPL	24.907	269	158	10	256	506	397	639	0.006	49.7
sp|Q8WXG9|AGRV1_HUMAN	tr|R0LJ11|R0LJ11_ANAPL	28.488	172	107	5	2891	3050	459	626	0.014	48.5
sp|Q8WXG9|AGRV1_HUMAN	tr|R0LJ11|R0LJ11_ANAPL	26.178	191	113	5	3966	4135	453	636	0.016	48.1
sp|Q8WXG9|AGRV1_HUMAN	tr|R0LJ11|R0LJ11_ANAPL	27.419	186	104	6	2227	2391	398	573	0.021	47.8
sp|Q8WXG9|AGRV1_HUMAN	tr|R0LJ11|R0LJ11_ANAPL	28.000	175	105	4	1503	1661	450	619	0.22	44.3
sp|Q8WXG9|AGRV1_HUMAN	tr|R0LJ11|R0LJ11_ANAPL	31.250	80	54	1	166	244	421	500	1.2	42.0
sp|Q8WXG9|AGRV1_HUMAN	tr|R0LJ11|R0LJ11_ANAPL	23.810	252	154	11	4024	4248	397	637	1.5	41.6
sp|Q8WXG9|AGRV1_HUMAN	tr|R0LJ11|R0LJ11_ANAPL	23.361	244	158	8	4409	4636	413	643	1.9	41.6
sp|Q8WXG9|AGRV1_HUMAN	tr|R0LJ11|R0LJ11_ANAPL	27.706	231	121	9	793	984	421	644	2.6	40.8
sp|Q8WXG9|AGRV1_HUMAN	tr|R0LJ11|R0LJ11_ANAPL	27.143	140	75	4	5198	5336	514	627	2.8	40.8
sp|Q8WXG9|AGRV1_HUMAN	tr|R0LJ11|R0LJ11_ANAPL	24.848	165	113	4	4996	5153	397	557	3.0	40.8
sp|Q8WXG9|AGRV1_HUMAN	tr|A0A2I3LRM3|A0A2I3LRM3_PAPAN	22.750	400	238	15	5806	6159	740	1114	1.18e-14	88.2
sp|Q8WXG9|AGRV1_HUMAN	tr|A0A2K5YFR8|A0A2K5YFR8_MANLE	22.750	400	238	15	5806	6159	740	1114	1.18e-14	88.2
sp|Q8WXG9|AGRV1_HUMAN	tr|A0A2K5LJ33|A0A2K5LJ33_CERAT	22.750	400	238	15	5806	6159	740	1114	1.18e-14	88.2
sp|Q8WXG9|AGRV1_HUMAN	tr|A0A1S3R2E1|A0A1S3R2E1_SALSA	24.267	375	236	15	5809	6159	741	1091	1.20e-14	88.2
sp|Q8WXG9|AGRV1_HUMAN	tr|A0A2K5TQ81|A0A2K5TQ81_MACFA	22.750	400	238	15	5806	6159	740	1114	1.23e-14	88.2
sp|Q8WXG9|AGRV1_HUMAN	tr|G3N1Y2|G3N1Y2_BOVIN	22.589	394	247	15	5806	6159	740	1115	1.29e-14	88.2
sp|Q8WXG9|AGRV1_HUMAN	tr|A0A2I0LVA5|A0A2I0LVA5_COLLI	28.897	263	170	7	4230	4479	386	644	1.30e-14	87.8
sp|Q8WXG9|AGRV1_HUMAN	tr|A0A2I0LVA5|A0A2I0LVA5_COLLI	30.493	223	134	7	1734	1951	447	653	9.83e-11	75.1
sp|Q8WXG9|AGRV1_HUMAN	tr|A0A2I0LVA5|A0A2I0LVA5_COLLI	29.091	220	129	7	38	236	440	653	5.93e-10	72.4
sp|Q8WXG9|AGRV1_HUMAN	tr|A0A2I0LVA5|A0A2I0LVA5_COLLI	28.444	225	131	7	3793	4005	447	653	3.60e-09	70.1
sp|Q8WXG9|AGRV1_HUMAN	tr|A0A2I0LVA5|A0A2I0LVA5_COLLI	27.706	231	131	7	1884	2092	451	667	8.92e-09	68.6
sp|Q8WXG9|AGRV1_HUMAN	tr|A0A2I0LVA5|A0A2I0LVA5_COLLI	26.774	310	182	13	1970	2265	427	705	1.50e-08	67.8
sp|Q8WXG9|AGRV1_HUMAN	tr|A0A2I0LVA5|A0A2I0LVA5_COLLI	28.182	220	134	6	2111	2311	427	641	1.28e-07	64.7
sp|Q8WXG9|AGRV1_HUMAN	tr|A0A2I0LVA5|A0A2I0LVA5_COLLI	28.464	267	151	9	2606	2841	452	709	2.03e-07	64.3
sp|Q8WXG9|AGRV1_HUMAN	tr|A0A2I0LVA5|A0A2I0LVA5_COLLI	28.821	229	136	8	1001	1207	430	653	5.15e-07	62.8
sp|Q8WXG9|AGRV1_HUMAN	tr|A0A2I0LVA5|A0A2I0LVA5_COLLI	28.718	195	108	6	2495	2675	476	653	3.46e-06	60.1
sp|Q8WXG9|AGRV1_HUMAN	tr|A0A2I0LVA5|A0A2I0LVA5_COLLI	27.273	231	141	7	1584	1808	444	653	4.49e-06	59.7
sp|Q8WXG9|AGRV1_HUMAN	tr|A0A2I0LVA5|A0A2I0LVA5_COLLI	28.902	173	104	5	4204	4358	487	658	1.63e-05	57.8
sp|Q8WXG9|AGRV1_HUMAN	tr|A0A2I0LVA5|A0A2I0LVA5_COLLI	24.561	228	144	5	2965	3174	439	656	7.20e-05	55.8
sp|Q8WXG9|AGRV1_HUMAN	tr|A0A2I0LVA5|A0A2I0LVA5_COLLI	27.711	166	89	5	3585	3726	482	640	4.95e-04	53.1
sp|Q8WXG9|AGRV1_HUMAN	tr|A0A2I0LVA5|A0A2I0LVA5_COLLI	28.488	172	107	5	2891	3050	489	656	0.009	48.9
sp|Q8WXG9|AGRV1_HUMAN	tr|A0A2I0LVA5|A0A2I0LVA5_COLLI	24.907	269	158	11	256	506	427	669	0.010	48.9
sp|Q8WXG9|AGRV1_HUMAN	tr|A0A2I0LVA5|A0A2I0LVA5_COLLI	27.957	186	103	7	2227	2391	428	603	0.014	48.5
sp|Q8WXG9|AGRV1_HUMAN	tr|A0A2I0LVA5|A0A2I0LVA5_COLLI	26.178	191	113	5	3966	4135	483	666	0.025	47.4
sp|Q8WXG9|AGRV1_HUMAN	tr|A0A2I0LVA5|A0A2I0LVA5_COLLI	23.673	245	158	8	4409	4637	443	674	0.20	44.7
sp|Q8WXG9|AGRV1_HUMAN	tr|A0A2I0LVA5|A0A2I0LVA5_COLLI	28.000	175	105	4	1503	1661	480	649	0.21	44.7
sp|Q8WXG9|AGRV1_HUMAN	tr|A0A2I0LVA5|A0A2I0LVA5_COLLI	31.250	80	54	1	166	244	451	530	1.4	41.6
sp|Q8WXG9|AGRV1_HUMAN	tr|A0A2I0LVA5|A0A2I0LVA5_COLLI	23.810	252	154	11	4024	4248	427	667	1.7	41.6
sp|Q8WXG9|AGRV1_HUMAN	tr|A0A2I0LVA5|A0A2I0LVA5_COLLI	26.543	162	89	5	5176	5336	525	657	2.0	41.2
sp|Q8WXG9|AGRV1_HUMAN	tr|A0A2I0LVA5|A0A2I0LVA5_COLLI	24.848	165	113	4	4996	5153	427	587	2.5	40.8
sp|Q8WXG9|AGRV1_HUMAN	tr|A0A2I0LVA5|A0A2I0LVA5_COLLI	27.670	206	118	8	793	974	451	649	9.3	38.9
sp|Q8WXG9|AGRV1_HUMAN	tr|F7C4I8|F7C4I8_ORNAN	25.138	362	247	12	5808	6159	752	1099	1.35e-14	88.2
sp|Q8WXG9|AGRV1_HUMAN	tr|G3P4U8|G3P4U8_GASAC	20.213	376	251	11	5815	6159	758	1115	1.37e-14	88.2
sp|Q8WXG9|AGRV1_HUMAN	tr|A0A452G3S2|A0A452G3S2_CAPHI	24.789	355	244	11	5815	6159	761	1102	1.38e-14	88.2
sp|Q8WXG9|AGRV1_HUMAN	tr|U3FCH0|U3FCH0_CALJA	25.070	355	243	11	5815	6159	770	1111	1.43e-14	88.2
sp|Q8WXG9|AGRV1_HUMAN	tr|A0A2K5EQN1|A0A2K5EQN1_AOTNA	25.070	355	243	11	5815	6159	831	1172	1.44e-14	88.2
sp|Q8WXG9|AGRV1_HUMAN	tr|G1MWT9|G1MWT9_MELGA	23.823	361	233	11	5856	6190	299	643	1.45e-14	87.0
sp|Q8WXG9|AGRV1_HUMAN	tr|A0A2K6GK28|A0A2K6GK28_PROCO	25.070	355	243	11	5815	6159	763	1104	1.45e-14	88.2
sp|Q8WXG9|AGRV1_HUMAN	sp|O94910|AGRL1_HUMAN	25.070	355	243	11	5815	6159	763	1104	1.45e-14	88.2
sp|Q8WXG9|AGRV1_HUMAN	tr|A0A2K6UL30|A0A2K6UL30_SAIBB	25.070	355	243	11	5815	6159	762	1103	1.49e-14	88.2
sp|Q8WXG9|AGRV1_HUMAN	tr|G3TEN7|G3TEN7_LOXAF	24.789	355	244	11	5815	6159	756	1097	1.51e-14	87.8
sp|Q8WXG9|AGRV1_HUMAN	sp|O97831|AGRL1_BOVIN	24.789	355	244	11	5815	6159	762	1103	1.53e-14	87.8
sp|Q8WXG9|AGRV1_HUMAN	tr|F6TQ41|F6TQ41_ORNAN	23.120	359	226	13	5856	6185	795	1132	1.54e-14	87.8
sp|Q8WXG9|AGRV1_HUMAN	tr|H0VY79|H0VY79_CAVPO	24.700	417	274	13	5795	6192	315	710	1.63e-14	87.4
sp|Q8WXG9|AGRV1_HUMAN	tr|A0A1U7U7Q1|A0A1U7U7Q1_TARSY	25.070	355	243	11	5815	6159	729	1070	1.64e-14	87.8
sp|Q8WXG9|AGRV1_HUMAN	tr|H2NXS9|H2NXS9_PONAB	24.444	360	238	11	5815	6159	762	1102	1.69e-14	87.8
sp|Q8WXG9|AGRV1_HUMAN	tr|A0A2K6A057|A0A2K6A057_MANLE	25.070	355	243	11	5815	6159	763	1104	1.69e-14	87.8
sp|Q8WXG9|AGRV1_HUMAN	tr|A0A0D9R202|A0A0D9R202_CHLSB	25.070	355	243	11	5815	6159	763	1104	1.69e-14	87.8
sp|Q8WXG9|AGRV1_HUMAN	tr|M3XVD4|M3XVD4_MUSPF	24.789	355	244	11	5815	6159	724	1065	1.78e-14	87.8
sp|Q8WXG9|AGRV1_HUMAN	tr|A0A5F5PHR5|A0A5F5PHR5_HORSE	22.306	399	242	15	5806	6159	740	1115	1.78e-14	87.8
sp|Q8WXG9|AGRV1_HUMAN	tr|A0A1L8GLN3|A0A1L8GLN3_XENLA	22.376	362	255	9	5810	6159	737	1084	1.80e-14	87.8
sp|Q8WXG9|AGRV1_HUMAN	tr|A0A2U4A0N0|A0A2U4A0N0_TURTR	25.153	326	204	11	5856	6158	2106	2414	1.84e-14	87.8
sp|Q8WXG9|AGRV1_HUMAN	tr|A0A2U3VUI5|A0A2U3VUI5_ODORO	24.789	355	244	11	5815	6159	762	1103	1.90e-14	87.8
sp|Q8WXG9|AGRV1_HUMAN	tr|G1NTH5|G1NTH5_MYOLU	25.140	358	242	11	5815	6159	762	1106	1.97e-14	87.4
sp|Q8WXG9|AGRV1_HUMAN	tr|A0A5F4CX44|A0A5F4CX44_CANLF	25.070	355	243	11	5815	6159	919	1260	2.02e-14	87.8
sp|Q8WXG9|AGRV1_HUMAN	sp|P48766|NAC1_CAVPO	27.778	270	173	6	4258	4509	395	660	2.06e-14	87.4
sp|Q8WXG9|AGRV1_HUMAN	sp|P48766|NAC1_CAVPO	29.596	223	130	7	35	236	407	623	4.32e-10	73.2
sp|Q8WXG9|AGRV1_HUMAN	sp|P48766|NAC1_CAVPO	30.942	223	133	7	1734	1951	417	623	5.96e-10	72.8
sp|Q8WXG9|AGRV1_HUMAN	sp|P48766|NAC1_CAVPO	28.761	226	121	8	3793	4001	417	619	8.37e-09	68.9
sp|Q8WXG9|AGRV1_HUMAN	sp|P48766|NAC1_CAVPO	29.437	231	127	9	1884	2092	421	637	2.03e-08	67.8
sp|Q8WXG9|AGRV1_HUMAN	sp|P48766|NAC1_CAVPO	26.236	263	160	9	1968	2220	395	633	1.30e-07	65.1
sp|Q8WXG9|AGRV1_HUMAN	sp|P48766|NAC1_CAVPO	29.231	195	107	6	2495	2675	446	623	9.20e-07	62.0
sp|Q8WXG9|AGRV1_HUMAN	sp|P48766|NAC1_CAVPO	30.500	200	117	5	2606	2785	422	619	1.00e-06	62.0
sp|Q8WXG9|AGRV1_HUMAN	sp|P48766|NAC1_CAVPO	27.679	224	130	7	2111	2311	397	611	5.41e-06	59.7
sp|Q8WXG9|AGRV1_HUMAN	sp|P48766|NAC1_CAVPO	27.919	197	118	4	1618	1808	445	623	5.84e-06	59.7
sp|Q8WXG9|AGRV1_HUMAN	sp|P48766|NAC1_CAVPO	27.511	229	139	8	1001	1207	400	623	1.14e-05	58.5
sp|Q8WXG9|AGRV1_HUMAN	sp|P48766|NAC1_CAVPO	25.794	252	170	7	2962	3204	406	649	5.01e-05	56.6
sp|Q8WXG9|AGRV1_HUMAN	sp|P48766|NAC1_CAVPO	26.220	164	94	4	3585	3726	452	610	2.57e-04	54.3
sp|Q8WXG9|AGRV1_HUMAN	sp|P48766|NAC1_CAVPO	24.549	277	165	10	248	506	389	639	0.009	48.9
sp|Q8WXG9|AGRV1_HUMAN	sp|P48766|NAC1_CAVPO	25.131	191	115	5	3966	4135	453	636	0.10	45.4
sp|Q8WXG9|AGRV1_HUMAN	sp|P48766|NAC1_CAVPO	25.806	186	107	6	2227	2391	398	573	0.20	44.7
sp|Q8WXG9|AGRV1_HUMAN	sp|P48766|NAC1_CAVPO	26.502	283	153	14	766	1004	397	668	0.22	44.3
sp|Q8WXG9|AGRV1_HUMAN	sp|P48766|NAC1_CAVPO	27.485	171	110	5	2891	3050	459	626	0.35	43.9
sp|Q8WXG9|AGRV1_HUMAN	sp|P48766|NAC1_CAVPO	31.250	80	54	1	166	244	421	500	0.49	43.5
sp|Q8WXG9|AGRV1_HUMAN	sp|P48766|NAC1_CAVPO	23.140	242	161	8	4409	4636	413	643	1.9	41.2
sp|Q8WXG9|AGRV1_HUMAN	sp|P48766|NAC1_CAVPO	26.857	175	107	4	1503	1661	450	619	2.8	40.8
sp|Q8WXG9|AGRV1_HUMAN	tr|G1P0R3|G1P0R3_MYOLU	22.571	350	200	12	5856	6154	384	713	2.06e-14	87.0
sp|Q8WXG9|AGRV1_HUMAN	tr|K7GEX4|K7GEX4_PELSI	20.672	387	254	12	5806	6159	724	1090	2.10e-14	87.4
sp|Q8WXG9|AGRV1_HUMAN	tr|A0A2Y9E9S3|A0A2Y9E9S3_TRIMA	24.789	355	244	11	5815	6159	757	1098	2.27e-14	87.4
sp|Q8WXG9|AGRV1_HUMAN	tr|A0A340Y9L7|A0A340Y9L7_LIPVE	24.789	355	244	11	5815	6159	763	1104	2.33e-14	87.4
sp|Q8WXG9|AGRV1_HUMAN	tr|A0A3Q0GCL8|A0A3Q0GCL8_ALLSI	22.000	400	242	15	5806	6159	745	1120	2.35e-14	87.4
sp|Q8WXG9|AGRV1_HUMAN	tr|G1KPX1|G1KPX1_ANOCA	22.500	440	261	21	5806	6185	109	528	2.49e-14	86.3
sp|Q8WXG9|AGRV1_HUMAN	sp|B7ZCC9|AGRG4_MOUSE	23.734	316	214	9	5856	6155	2635	2939	2.51e-14	87.4
sp|Q8WXG9|AGRV1_HUMAN	tr|A0A5F9DEJ5|A0A5F9DEJ5_RABIT	22.589	394	247	15	5806	6159	745	1120	2.52e-14	87.4
sp|Q8WXG9|AGRV1_HUMAN	tr|A0A2K5NNE1|A0A2K5NNE1_CERAT	25.070	355	243	11	5815	6159	769	1110	2.62e-14	87.0
sp|Q8WXG9|AGRV1_HUMAN	tr|A0A4X2MDP8|A0A4X2MDP8_VOMUR	24.789	355	244	11	5815	6159	770	1111	2.64e-14	87.0
sp|Q8WXG9|AGRV1_HUMAN	tr|G1NAQ1|G1NAQ1_MELGA	21.594	389	248	12	5806	6159	750	1116	2.65e-14	87.0
sp|Q8WXG9|AGRV1_HUMAN	tr|A0A2R8ZME8|A0A2R8ZME8_PANPA	25.070	355	243	11	5815	6159	772	1113	2.71e-14	87.0
sp|Q8WXG9|AGRV1_HUMAN	tr|G1U3I8|G1U3I8_RABIT	24.789	355	244	11	5815	6159	703	1044	2.80e-14	87.0
sp|Q8WXG9|AGRV1_HUMAN	tr|E9GL98|E9GL98_DAPPU	24.699	332	195	14	5856	6159	1	305	2.94e-14	83.6
sp|Q8WXG9|AGRV1_HUMAN	tr|A0A091DKW7|A0A091DKW7_FUKDA	22.013	318	220	7	5856	6159	29	332	2.95e-14	84.3
sp|Q8WXG9|AGRV1_HUMAN	tr|A0A2K6MY29|A0A2K6MY29_RHIBE	25.070	355	243	11	5815	6159	763	1104	2.98e-14	87.0
sp|Q8WXG9|AGRV1_HUMAN	tr|A0A3B4UW74|A0A3B4UW74_SERDU	25.868	317	202	10	4200	4488	333	644	2.99e-14	86.7
sp|Q8WXG9|AGRV1_HUMAN	tr|A0A3B4UW74|A0A3B4UW74_SERDU	29.870	231	142	6	1729	1949	422	642	2.71e-09	70.5
sp|Q8WXG9|AGRV1_HUMAN	tr|A0A3B4UW74|A0A3B4UW74_SERDU	28.846	208	113	5	1618	1808	455	644	1.17e-08	68.2
sp|Q8WXG9|AGRV1_HUMAN	tr|A0A3B4UW74|A0A3B4UW74_SERDU	27.046	281	163	9	3793	4046	427	692	2.37e-08	67.4
sp|Q8WXG9|AGRV1_HUMAN	tr|A0A3B4UW74|A0A3B4UW74_SERDU	28.856	201	111	5	2495	2675	456	644	5.43e-08	66.2
sp|Q8WXG9|AGRV1_HUMAN	tr|A0A3B4UW74|A0A3B4UW74_SERDU	25.984	254	137	8	1884	2101	431	669	1.51e-06	61.2
sp|Q8WXG9|AGRV1_HUMAN	tr|A0A3B4UW74|A0A3B4UW74_SERDU	24.454	229	140	5	2843	3050	431	647	1.84e-06	61.2
sp|Q8WXG9|AGRV1_HUMAN	tr|A0A3B4UW74|A0A3B4UW74_SERDU	25.000	252	154	5	1973	2205	409	644	3.34e-06	60.5
sp|Q8WXG9|AGRV1_HUMAN	tr|A0A3B4UW74|A0A3B4UW74_SERDU	27.397	219	122	7	51	237	432	645	4.93e-06	59.7
sp|Q8WXG9|AGRV1_HUMAN	tr|A0A3B4UW74|A0A3B4UW74_SERDU	24.280	243	143	5	2962	3174	416	647	1.58e-05	58.2
sp|Q8WXG9|AGRV1_HUMAN	tr|A0A3B4UW74|A0A3B4UW74_SERDU	27.234	235	138	5	2120	2325	416	646	1.98e-05	57.8
sp|Q8WXG9|AGRV1_HUMAN	tr|A0A3B4UW74|A0A3B4UW74_SERDU	28.372	215	121	6	2606	2789	432	644	8.98e-05	55.5
sp|Q8WXG9|AGRV1_HUMAN	tr|A0A3B4UW74|A0A3B4UW74_SERDU	27.749	191	104	5	1503	1665	460	644	4.74e-04	53.1
sp|Q8WXG9|AGRV1_HUMAN	tr|A0A3B4UW74|A0A3B4UW74_SERDU	25.000	188	103	7	3585	3739	462	644	0.001	52.0
sp|Q8WXG9|AGRV1_HUMAN	tr|A0A3B4UW74|A0A3B4UW74_SERDU	23.581	229	134	6	3928	4122	423	644	0.010	48.9
sp|Q8WXG9|AGRV1_HUMAN	tr|A0A3B4UW74|A0A3B4UW74_SERDU	25.703	249	136	10	768	978	407	644	0.046	46.6
sp|Q8WXG9|AGRV1_HUMAN	tr|A0A3B4UW74|A0A3B4UW74_SERDU	27.619	210	116	7	1028	1207	441	644	0.13	45.1
sp|Q8WXG9|AGRV1_HUMAN	tr|A0A3B4UW74|A0A3B4UW74_SERDU	31.707	82	55	1	5018	5099	427	507	0.14	45.1
sp|Q8WXG9|AGRV1_HUMAN	tr|A0A3B4UW74|A0A3B4UW74_SERDU	30.833	120	75	4	4979	5094	529	644	0.83	42.7
sp|Q8WXG9|AGRV1_HUMAN	tr|A0A3B4UW74|A0A3B4UW74_SERDU	31.081	74	50	1	166	238	431	504	1.6	41.6
sp|Q8WXG9|AGRV1_HUMAN	tr|A0A3B4UW74|A0A3B4UW74_SERDU	43.182	44	25	0	5293	5336	463	506	7.0	39.7
sp|Q8WXG9|AGRV1_HUMAN	tr|I3N117|I3N117_ICTTR	22.137	393	250	14	5806	6159	744	1119	3.32e-14	87.0
sp|Q8WXG9|AGRV1_HUMAN	tr|A0A3B4VFC0|A0A3B4VFC0_SERDU	29.545	264	165	10	4230	4479	356	612	3.51e-14	86.3
sp|Q8WXG9|AGRV1_HUMAN	tr|A0A3B4VFC0|A0A3B4VFC0_SERDU	32.487	197	108	6	1618	1808	444	621	2.50e-10	73.9
sp|Q8WXG9|AGRV1_HUMAN	tr|A0A3B4VFC0|A0A3B4VFC0_SERDU	31.217	189	110	4	2495	2675	445	621	5.87e-10	72.8
sp|Q8WXG9|AGRV1_HUMAN	tr|A0A3B4VFC0|A0A3B4VFC0_SERDU	29.545	176	119	3	2034	2205	447	621	1.13e-09	71.6
sp|Q8WXG9|AGRV1_HUMAN	tr|A0A3B4VFC0|A0A3B4VFC0_SERDU	27.309	249	142	8	1884	2108	420	653	9.87e-09	68.6
sp|Q8WXG9|AGRV1_HUMAN	tr|A0A3B4VFC0|A0A3B4VFC0_SERDU	29.333	225	128	9	3793	4005	416	621	1.44e-08	68.2
sp|Q8WXG9|AGRV1_HUMAN	tr|A0A3B4VFC0|A0A3B4VFC0_SERDU	31.050	219	129	7	1734	1947	416	617	8.15e-08	65.5
sp|Q8WXG9|AGRV1_HUMAN	tr|A0A3B4VFC0|A0A3B4VFC0_SERDU	25.974	231	142	5	2962	3174	405	624	1.56e-07	64.7
sp|Q8WXG9|AGRV1_HUMAN	tr|A0A3B4VFC0|A0A3B4VFC0_SERDU	29.612	206	118	6	2606	2789	421	621	4.19e-07	63.2
sp|Q8WXG9|AGRV1_HUMAN	tr|A0A3B4VFC0|A0A3B4VFC0_SERDU	29.612	206	120	6	51	236	421	621	4.84e-07	63.2
sp|Q8WXG9|AGRV1_HUMAN	tr|A0A3B4VFC0|A0A3B4VFC0_SERDU	29.762	168	96	5	4200	4349	454	617	7.90e-07	62.4
sp|Q8WXG9|AGRV1_HUMAN	tr|A0A3B4VFC0|A0A3B4VFC0_SERDU	30.097	206	119	7	1021	1207	422	621	5.60e-05	56.2
sp|Q8WXG9|AGRV1_HUMAN	tr|A0A3B4VFC0|A0A3B4VFC0_SERDU	26.554	177	120	3	2891	3059	458	632	7.99e-05	55.8
sp|Q8WXG9|AGRV1_HUMAN	tr|A0A3B4VFC0|A0A3B4VFC0_SERDU	28.631	241	141	9	2103	2323	392	621	2.76e-04	53.9
sp|Q8WXG9|AGRV1_HUMAN	tr|A0A3B4VFC0|A0A3B4VFC0_SERDU	28.977	176	99	7	3585	3739	451	621	3.00e-04	53.9
sp|Q8WXG9|AGRV1_HUMAN	tr|A0A3B4VFC0|A0A3B4VFC0_SERDU	30.328	122	77	4	5018	5133	416	535	0.003	50.4
sp|Q8WXG9|AGRV1_HUMAN	tr|A0A3B4VFC0|A0A3B4VFC0_SERDU	28.814	177	105	5	2756	2924	458	621	0.014	48.5
sp|Q8WXG9|AGRV1_HUMAN	tr|A0A3B4VFC0|A0A3B4VFC0_SERDU	29.050	179	105	5	1503	1665	449	621	0.029	47.4
sp|Q8WXG9|AGRV1_HUMAN	tr|A0A3B4VFC0|A0A3B4VFC0_SERDU	25.862	232	138	10	4400	4612	405	621	0.041	47.0
sp|Q8WXG9|AGRV1_HUMAN	tr|A0A3B4VFC0|A0A3B4VFC0_SERDU	35.870	92	55	3	5003	5094	534	621	0.048	46.6
sp|Q8WXG9|AGRV1_HUMAN	tr|A0A3B4VFC0|A0A3B4VFC0_SERDU	43.182	44	25	0	5293	5336	452	495	1.2	42.0
sp|Q8WXG9|AGRV1_HUMAN	tr|A0A3B4VFC0|A0A3B4VFC0_SERDU	23.383	201	137	7	4056	4239	421	621	6.8	39.7
sp|Q8WXG9|AGRV1_HUMAN	tr|A0A3B4VFC0|A0A3B4VFC0_SERDU	32.941	85	54	2	166	247	420	504	8.3	39.3
sp|Q8WXG9|AGRV1_HUMAN	tr|A0A3B4VFC0|A0A3B4VFC0_SERDU	24.215	223	138	8	416	622	422	629	9.2	39.3
sp|Q8WXG9|AGRV1_HUMAN	tr|A0A091IM64|A0A091IM64_EGRGA	23.476	328	216	13	5856	6159	46	362	3.56e-14	84.0
sp|Q8WXG9|AGRV1_HUMAN	tr|G3HD15|G3HD15_CRIGR	24.507	355	245	11	5815	6159	723	1064	3.58e-14	86.7
sp|Q8WXG9|AGRV1_HUMAN	tr|A0A3B4THZ2|A0A3B4THZ2_SERDU	21.053	361	251	9	5815	6159	737	1079	3.70e-14	86.7
sp|Q8WXG9|AGRV1_HUMAN	tr|H0Z8M7|H0Z8M7_TAEGU	22.991	448	269	19	5765	6159	696	1120	3.77e-14	86.7
sp|Q8WXG9|AGRV1_HUMAN	tr|A0A2K6JN24|A0A2K6JN24_RHIBE	22.500	400	239	15	5806	6159	740	1114	3.86e-14	86.7
sp|Q8WXG9|AGRV1_HUMAN	tr|H0X7P5|H0X7P5_OTOGA	25.000	312	202	11	5869	6164	521	816	3.89e-14	86.3
sp|Q8WXG9|AGRV1_HUMAN	tr|A0A1S3GN31|A0A1S3GN31_DIPOR	25.070	355	243	11	5815	6159	754	1095	4.03e-14	86.7
sp|Q8WXG9|AGRV1_HUMAN	tr|H9GBT9|H9GBT9_ANOCA	21.237	372	255	10	5806	6159	739	1090	4.13e-14	86.7
sp|Q8WXG9|AGRV1_HUMAN	tr|H2SV52|H2SV52_TAKRU	27.362	307	198	11	4200	4488	261	560	4.32e-14	86.3
sp|Q8WXG9|AGRV1_HUMAN	tr|H2SV52|H2SV52_TAKRU	27.222	360	223	12	1459	1808	230	560	7.13e-12	79.0
sp|Q8WXG9|AGRV1_HUMAN	tr|H2SV52|H2SV52_TAKRU	31.746	189	109	4	2495	2675	384	560	4.82e-10	72.8
sp|Q8WXG9|AGRV1_HUMAN	tr|H2SV52|H2SV52_TAKRU	29.545	176	119	3	2034	2205	386	560	1.08e-09	71.6
sp|Q8WXG9|AGRV1_HUMAN	tr|H2SV52|H2SV52_TAKRU	31.416	226	127	9	1734	1951	355	560	4.89e-09	69.7
sp|Q8WXG9|AGRV1_HUMAN	tr|H2SV52|H2SV52_TAKRU	30.222	225	126	9	3793	4005	355	560	4.97e-09	69.7
sp|Q8WXG9|AGRV1_HUMAN	tr|H2SV52|H2SV52_TAKRU	28.500	200	116	6	4200	4381	393	583	7.82e-08	65.5
sp|Q8WXG9|AGRV1_HUMAN	tr|H2SV52|H2SV52_TAKRU	29.126	206	121	6	51	236	360	560	9.34e-08	65.5
sp|Q8WXG9|AGRV1_HUMAN	tr|H2SV52|H2SV52_TAKRU	29.126	206	119	6	2606	2789	360	560	1.60e-07	64.7
sp|Q8WXG9|AGRV1_HUMAN	tr|H2SV52|H2SV52_TAKRU	26.087	230	141	5	2963	3174	345	563	2.12e-07	64.3
sp|Q8WXG9|AGRV1_HUMAN	tr|H2SV52|H2SV52_TAKRU	26.104	249	161	6	2820	3059	337	571	1.77e-06	61.2
sp|Q8WXG9|AGRV1_HUMAN	tr|H2SV52|H2SV52_TAKRU	29.245	212	125	7	2131	2323	355	560	7.84e-05	55.8
sp|Q8WXG9|AGRV1_HUMAN	tr|H2SV52|H2SV52_TAKRU	29.310	232	135	10	999	1207	335	560	1.21e-04	55.1
sp|Q8WXG9|AGRV1_HUMAN	tr|H2SV52|H2SV52_TAKRU	27.841	176	101	7	3585	3739	390	560	5.33e-04	53.1
sp|Q8WXG9|AGRV1_HUMAN	tr|H2SV52|H2SV52_TAKRU	28.249	177	106	4	2756	2924	397	560	0.007	49.3
sp|Q8WXG9|AGRV1_HUMAN	tr|H2SV52|H2SV52_TAKRU	30.328	122	77	4	5018	5133	355	474	0.014	48.5
sp|Q8WXG9|AGRV1_HUMAN	tr|H2SV52|H2SV52_TAKRU	34.783	92	56	3	5003	5094	473	560	0.24	44.3
sp|Q8WXG9|AGRV1_HUMAN	tr|H2SV52|H2SV52_TAKRU	36.559	93	48	3	5293	5375	391	482	0.67	42.7
sp|Q8WXG9|AGRV1_HUMAN	tr|H2SV52|H2SV52_TAKRU	30.233	86	57	2	166	248	359	444	4.9	40.0
sp|Q8WXG9|AGRV1_HUMAN	tr|H2SV52|H2SV52_TAKRU	22.845	232	155	9	4026	4239	335	560	6.5	39.7
sp|Q8WXG9|AGRV1_HUMAN	tr|A0A226NH93|A0A226NH93_CALSU	21.900	379	253	12	5806	6159	710	1070	4.72e-14	86.3
sp|Q8WXG9|AGRV1_HUMAN	tr|A0A087QTI3|A0A087QTI3_APTFO	27.925	265	174	7	4230	4481	311	571	5.02e-14	85.9
sp|Q8WXG9|AGRV1_HUMAN	tr|A0A087QTI3|A0A087QTI3_APTFO	31.050	219	130	7	1734	1947	372	574	2.54e-09	70.5
sp|Q8WXG9|AGRV1_HUMAN	tr|A0A087QTI3|A0A087QTI3_APTFO	30.000	220	127	7	38	236	365	578	2.88e-09	70.5
sp|Q8WXG9|AGRV1_HUMAN	tr|A0A087QTI3|A0A087QTI3_APTFO	26.667	225	135	7	3793	4005	372	578	7.25e-07	62.4
sp|Q8WXG9|AGRV1_HUMAN	tr|A0A087QTI3|A0A087QTI3_APTFO	28.571	217	131	6	2111	2308	352	563	2.47e-06	60.8
sp|Q8WXG9|AGRV1_HUMAN	tr|A0A087QTI3|A0A087QTI3_APTFO	26.423	246	152	8	1970	2205	352	578	2.82e-06	60.5
sp|Q8WXG9|AGRV1_HUMAN	tr|A0A087QTI3|A0A087QTI3_APTFO	31.068	206	120	7	2606	2791	377	580	5.94e-06	59.3
sp|Q8WXG9|AGRV1_HUMAN	tr|A0A087QTI3|A0A087QTI3_APTFO	28.571	217	119	7	1884	2078	376	578	6.09e-06	59.3
sp|Q8WXG9|AGRV1_HUMAN	tr|A0A087QTI3|A0A087QTI3_APTFO	27.313	227	138	7	1584	1804	369	574	8.25e-06	58.9
sp|Q8WXG9|AGRV1_HUMAN	tr|A0A087QTI3|A0A087QTI3_APTFO	30.256	195	105	6	2495	2675	401	578	1.61e-05	58.2
sp|Q8WXG9|AGRV1_HUMAN	tr|A0A087QTI3|A0A087QTI3_APTFO	29.258	229	135	8	1001	1207	355	578	1.81e-05	57.8
sp|Q8WXG9|AGRV1_HUMAN	tr|A0A087QTI3|A0A087QTI3_APTFO	28.571	168	101	5	4204	4353	412	578	0.001	52.0
sp|Q8WXG9|AGRV1_HUMAN	tr|A0A087QTI3|A0A087QTI3_APTFO	28.659	164	86	5	3585	3724	407	563	0.001	51.6
sp|Q8WXG9|AGRV1_HUMAN	tr|A0A087QTI3|A0A087QTI3_APTFO	25.328	229	135	8	2964	3172	363	575	0.002	51.2
sp|Q8WXG9|AGRV1_HUMAN	tr|A0A087QTI3|A0A087QTI3_APTFO	27.419	186	104	6	2227	2391	353	528	0.017	48.1
sp|Q8WXG9|AGRV1_HUMAN	tr|A0A087QTI3|A0A087QTI3_APTFO	27.907	172	108	5	2891	3050	414	581	0.064	46.2
sp|Q8WXG9|AGRV1_HUMAN	tr|A0A087QTI3|A0A087QTI3_APTFO	23.846	260	158	10	256	497	352	589	0.68	42.7
sp|Q8WXG9|AGRV1_HUMAN	tr|A0A087QTI3|A0A087QTI3_APTFO	30.000	80	55	1	166	244	376	455	1.2	42.0
sp|Q8WXG9|AGRV1_HUMAN	tr|A0A087QTI3|A0A087QTI3_APTFO	26.404	178	103	5	3966	4122	408	578	2.0	41.2
sp|Q8WXG9|AGRV1_HUMAN	tr|A0A087QTI3|A0A087QTI3_APTFO	24.242	165	114	4	4996	5153	352	512	5.5	39.7
sp|Q8WXG9|AGRV1_HUMAN	tr|A0A5G3K8Z7|A0A5G3K8Z7_XENTR	22.376	362	248	11	5810	6159	735	1075	5.44e-14	86.3
sp|Q8WXG9|AGRV1_HUMAN	tr|A0A5G3HCX7|A0A5G3HCX7_XENTR	24.762	315	214	11	5856	6159	791	1093	5.84e-14	85.9
sp|Q8WXG9|AGRV1_HUMAN	tr|A0A1S3FPJ3|A0A1S3FPJ3_DIPOR	23.478	345	228	11	5869	6191	554	884	5.95e-14	85.9
sp|Q8WXG9|AGRV1_HUMAN	tr|A0A1S3LXH4|A0A1S3LXH4_SALSA	24.064	374	238	13	5809	6159	747	1097	5.98e-14	85.9
sp|Q8WXG9|AGRV1_HUMAN	tr|A0A4X2JWY8|A0A4X2JWY8_VOMUR	30.357	224	150	5	4258	4479	396	615	6.23e-14	85.5
sp|Q8WXG9|AGRV1_HUMAN	tr|A0A4X2JWY8|A0A4X2JWY8_VOMUR	30.942	223	133	7	1734	1951	418	624	5.91e-10	72.8
sp|Q8WXG9|AGRV1_HUMAN	tr|A0A4X2JWY8|A0A4X2JWY8_VOMUR	29.091	220	129	7	38	236	411	624	7.68e-10	72.4
sp|Q8WXG9|AGRV1_HUMAN	tr|A0A4X2JWY8|A0A4X2JWY8_VOMUR	28.054	221	129	7	3793	4001	418	620	3.72e-09	70.1
sp|Q8WXG9|AGRV1_HUMAN	tr|A0A4X2JWY8|A0A4X2JWY8_VOMUR	28.571	231	129	8	1884	2092	422	638	1.29e-08	68.2
sp|Q8WXG9|AGRV1_HUMAN	tr|A0A4X2JWY8|A0A4X2JWY8_VOMUR	25.856	263	161	9	1968	2220	396	634	4.93e-07	63.2
sp|Q8WXG9|AGRV1_HUMAN	tr|A0A4X2JWY8|A0A4X2JWY8_VOMUR	31.000	200	116	6	2606	2785	423	620	1.08e-06	62.0
sp|Q8WXG9|AGRV1_HUMAN	tr|A0A4X2JWY8|A0A4X2JWY8_VOMUR	27.632	228	140	8	1001	1207	401	624	1.72e-06	61.2
sp|Q8WXG9|AGRV1_HUMAN	tr|A0A4X2JWY8|A0A4X2JWY8_VOMUR	27.679	224	130	7	2111	2311	398	612	2.97e-06	60.5
sp|Q8WXG9|AGRV1_HUMAN	tr|A0A4X2JWY8|A0A4X2JWY8_VOMUR	27.895	190	116	5	2495	2675	447	624	3.26e-06	60.5
sp|Q8WXG9|AGRV1_HUMAN	tr|A0A4X2JWY8|A0A4X2JWY8_VOMUR	30.357	168	98	5	4204	4353	458	624	5.32e-06	59.7
sp|Q8WXG9|AGRV1_HUMAN	tr|A0A4X2JWY8|A0A4X2JWY8_VOMUR	26.190	252	169	7	2962	3204	407	650	1.40e-05	58.2
sp|Q8WXG9|AGRV1_HUMAN	tr|A0A4X2JWY8|A0A4X2JWY8_VOMUR	26.904	197	120	4	1618	1808	446	624	1.68e-05	58.2
sp|Q8WXG9|AGRV1_HUMAN	tr|A0A4X2JWY8|A0A4X2JWY8_VOMUR	27.439	164	92	4	3585	3726	453	611	3.10e-04	53.9
sp|Q8WXG9|AGRV1_HUMAN	tr|A0A4X2JWY8|A0A4X2JWY8_VOMUR	25.632	277	162	11	248	506	390	640	0.001	52.0
sp|Q8WXG9|AGRV1_HUMAN	tr|A0A4X2JWY8|A0A4X2JWY8_VOMUR	26.178	191	113	5	3966	4135	454	637	0.051	46.6
sp|Q8WXG9|AGRV1_HUMAN	tr|A0A4X2JWY8|A0A4X2JWY8_VOMUR	28.070	171	109	5	2891	3050	460	627	0.092	45.8
sp|Q8WXG9|AGRV1_HUMAN	tr|A0A4X2JWY8|A0A4X2JWY8_VOMUR	26.344	186	106	6	2227	2391	399	574	0.096	45.8
sp|Q8WXG9|AGRV1_HUMAN	tr|A0A4X2JWY8|A0A4X2JWY8_VOMUR	26.148	283	154	14	766	1004	398	669	0.48	43.5
sp|Q8WXG9|AGRV1_HUMAN	tr|A0A4X2JWY8|A0A4X2JWY8_VOMUR	31.250	80	54	1	166	244	422	501	0.68	42.7
sp|Q8WXG9|AGRV1_HUMAN	tr|A0A4X2JWY8|A0A4X2JWY8_VOMUR	22.727	242	162	8	4409	4636	414	644	2.9	40.8
sp|Q8WXG9|AGRV1_HUMAN	tr|A0A4X2JWY8|A0A4X2JWY8_VOMUR	26.857	175	107	4	1503	1661	451	620	3.0	40.8
sp|Q8WXG9|AGRV1_HUMAN	tr|W5P8B5|W5P8B5_SHEEP	24.789	355	244	11	5815	6159	764	1105	6.24e-14	85.9
sp|Q8WXG9|AGRV1_HUMAN	tr|K9J8C5|K9J8C5_XENTR	23.894	339	209	13	5856	6161	209	531	6.45e-14	85.1
sp|Q8WXG9|AGRV1_HUMAN	tr|H0YZU3|H0YZU3_TAEGU	21.445	429	300	14	5755	6168	2029	2435	6.46e-14	86.3
sp|Q8WXG9|AGRV1_HUMAN	tr|F1PX49|F1PX49_CANLF	23.030	330	219	9	5856	6161	2620	2938	6.50e-14	86.3
sp|Q8WXG9|AGRV1_HUMAN	tr|A0A091V812|A0A091V812_OPIHO	28.679	265	172	7	4230	4481	311	571	6.64e-14	85.5
sp|Q8WXG9|AGRV1_HUMAN	tr|A0A091V812|A0A091V812_OPIHO	31.963	219	128	7	1734	1947	372	574	1.45e-09	71.2
sp|Q8WXG9|AGRV1_HUMAN	tr|A0A091V812|A0A091V812_OPIHO	29.545	220	128	7	38	236	365	578	7.88e-09	68.9
sp|Q8WXG9|AGRV1_HUMAN	tr|A0A091V812|A0A091V812_OPIHO	27.556	225	133	7	3793	4005	372	578	3.91e-07	63.2
sp|Q8WXG9|AGRV1_HUMAN	tr|A0A091V812|A0A091V812_OPIHO	31.553	206	119	7	2606	2791	377	580	2.90e-06	60.5
sp|Q8WXG9|AGRV1_HUMAN	tr|A0A091V812|A0A091V812_OPIHO	27.982	218	119	7	1884	2078	376	578	3.49e-06	60.1
sp|Q8WXG9|AGRV1_HUMAN	tr|A0A091V812|A0A091V812_OPIHO	28.111	217	132	6	2111	2308	352	563	4.57e-06	59.7
sp|Q8WXG9|AGRV1_HUMAN	tr|A0A091V812|A0A091V812_OPIHO	25.610	246	154	8	1970	2205	352	578	5.69e-06	59.7
sp|Q8WXG9|AGRV1_HUMAN	tr|A0A091V812|A0A091V812_OPIHO	29.016	193	113	5	1618	1804	400	574	1.15e-05	58.5
sp|Q8WXG9|AGRV1_HUMAN	tr|A0A091V812|A0A091V812_OPIHO	30.256	195	105	6	2495	2675	401	578	1.47e-05	58.2
sp|Q8WXG9|AGRV1_HUMAN	tr|A0A091V812|A0A091V812_OPIHO	29.258	229	135	8	1001	1207	355	578	1.94e-05	57.8
sp|Q8WXG9|AGRV1_HUMAN	tr|A0A091V812|A0A091V812_OPIHO	29.167	168	100	5	4204	4353	412	578	7.62e-04	52.4
sp|Q8WXG9|AGRV1_HUMAN	tr|A0A091V812|A0A091V812_OPIHO	29.268	164	85	5	3585	3724	407	563	8.36e-04	52.4
sp|Q8WXG9|AGRV1_HUMAN	tr|A0A091V812|A0A091V812_OPIHO	26.364	220	144	7	2964	3172	363	575	0.002	51.2
sp|Q8WXG9|AGRV1_HUMAN	tr|A0A091V812|A0A091V812_OPIHO	27.957	186	103	6	2227	2391	353	528	0.010	48.9
sp|Q8WXG9|AGRV1_HUMAN	tr|A0A091V812|A0A091V812_OPIHO	29.070	172	106	5	2891	3050	414	581	0.040	47.0
sp|Q8WXG9|AGRV1_HUMAN	tr|A0A091V812|A0A091V812_OPIHO	23.846	260	158	9	256	497	352	589	0.35	43.9
sp|Q8WXG9|AGRV1_HUMAN	tr|A0A091V812|A0A091V812_OPIHO	31.250	80	54	1	166	244	376	455	0.66	42.7
sp|Q8WXG9|AGRV1_HUMAN	tr|A0A091V812|A0A091V812_OPIHO	24.312	218	135	7	3928	4122	368	578	2.2	41.2
sp|Q8WXG9|AGRV1_HUMAN	tr|A0A091V812|A0A091V812_OPIHO	24.242	165	114	4	4996	5153	352	512	5.5	39.7
sp|Q8WXG9|AGRV1_HUMAN	tr|A0A099YQE2|A0A099YQE2_TINGU	23.032	343	199	14	5852	6155	43	359	6.64e-14	83.2
sp|Q8WXG9|AGRV1_HUMAN	tr|F7AT48|F7AT48_XENTR	24.762	315	214	11	5856	6159	797	1099	6.81e-14	85.9
sp|Q8WXG9|AGRV1_HUMAN	tr|A0A0Q3USK4|A0A0Q3USK4_AMAAE	28.137	263	172	7	4230	4479	356	614	6.95e-14	85.5
sp|Q8WXG9|AGRV1_HUMAN	tr|A0A0Q3USK4|A0A0Q3USK4_AMAAE	30.045	223	135	7	1734	1951	417	623	4.77e-11	76.3
sp|Q8WXG9|AGRV1_HUMAN	tr|A0A0Q3USK4|A0A0Q3USK4_AMAAE	28.636	220	130	7	38	236	410	623	4.74e-10	72.8
sp|Q8WXG9|AGRV1_HUMAN	tr|A0A0Q3USK4|A0A0Q3USK4_AMAAE	27.391	230	127	7	3793	4005	417	623	8.09e-09	68.9
sp|Q8WXG9|AGRV1_HUMAN	tr|A0A0Q3USK4|A0A0Q3USK4_AMAAE	27.273	231	132	7	1884	2092	421	637	1.63e-08	67.8
sp|Q8WXG9|AGRV1_HUMAN	tr|A0A0Q3USK4|A0A0Q3USK4_AMAAE	26.936	297	173	12	1970	2253	397	662	2.12e-08	67.4
sp|Q8WXG9|AGRV1_HUMAN	tr|A0A0Q3USK4|A0A0Q3USK4_AMAAE	27.727	220	135	6	2111	2311	397	611	1.59e-07	64.7
sp|Q8WXG9|AGRV1_HUMAN	tr|A0A0Q3USK4|A0A0Q3USK4_AMAAE	31.000	200	116	7	2606	2785	422	619	5.10e-07	63.2
sp|Q8WXG9|AGRV1_HUMAN	tr|A0A0Q3USK4|A0A0Q3USK4_AMAAE	28.821	229	136	8	1001	1207	400	623	1.50e-06	61.6
sp|Q8WXG9|AGRV1_HUMAN	tr|A0A0Q3USK4|A0A0Q3USK4_AMAAE	26.840	231	142	7	1584	1808	414	623	3.00e-06	60.5
sp|Q8WXG9|AGRV1_HUMAN	tr|A0A0Q3USK4|A0A0Q3USK4_AMAAE	28.571	168	101	5	4204	4353	457	623	5.74e-06	59.7
sp|Q8WXG9|AGRV1_HUMAN	tr|A0A0Q3USK4|A0A0Q3USK4_AMAAE	29.231	195	107	8	2495	2675	446	623	6.68e-06	59.3
sp|Q8WXG9|AGRV1_HUMAN	tr|A0A0Q3USK4|A0A0Q3USK4_AMAAE	23.581	229	147	4	2964	3174	408	626	6.85e-05	55.8
sp|Q8WXG9|AGRV1_HUMAN	tr|A0A0Q3USK4|A0A0Q3USK4_AMAAE	27.711	166	89	5	3585	3726	452	610	3.10e-04	53.9
sp|Q8WXG9|AGRV1_HUMAN	tr|A0A0Q3USK4|A0A0Q3USK4_AMAAE	24.907	269	158	10	256	506	397	639	0.004	50.1
sp|Q8WXG9|AGRV1_HUMAN	tr|A0A0Q3USK4|A0A0Q3USK4_AMAAE	27.907	172	108	5	2891	3050	459	626	0.008	49.3
sp|Q8WXG9|AGRV1_HUMAN	tr|A0A0Q3USK4|A0A0Q3USK4_AMAAE	26.702	191	112	5	3966	4135	453	636	0.011	48.9
sp|Q8WXG9|AGRV1_HUMAN	tr|A0A0Q3USK4|A0A0Q3USK4_AMAAE	26.882	186	105	6	2227	2391	398	573	0.019	48.1
sp|Q8WXG9|AGRV1_HUMAN	tr|A0A0Q3USK4|A0A0Q3USK4_AMAAE	28.571	175	104	4	1503	1661	450	619	0.21	44.7
sp|Q8WXG9|AGRV1_HUMAN	tr|A0A0Q3USK4|A0A0Q3USK4_AMAAE	23.770	244	157	8	4409	4636	413	643	0.61	43.1
sp|Q8WXG9|AGRV1_HUMAN	tr|A0A0Q3USK4|A0A0Q3USK4_AMAAE	27.200	250	136	9	793	1003	421	663	0.78	42.7
sp|Q8WXG9|AGRV1_HUMAN	tr|A0A0Q3USK4|A0A0Q3USK4_AMAAE	27.857	140	74	4	5198	5336	514	627	1.3	42.0
sp|Q8WXG9|AGRV1_HUMAN	tr|A0A0Q3USK4|A0A0Q3USK4_AMAAE	31.250	80	54	1	166	244	421	500	1.3	42.0
sp|Q8WXG9|AGRV1_HUMAN	tr|A0A0Q3USK4|A0A0Q3USK4_AMAAE	23.810	252	154	11	4024	4248	397	637	1.6	41.6
sp|Q8WXG9|AGRV1_HUMAN	tr|A0A4X2LEA7|A0A4X2LEA7_VOMUR	23.514	387	254	13	5813	6183	2284	2644	6.97e-14	85.9
sp|Q8WXG9|AGRV1_HUMAN	tr|G3Q137|G3Q137_GASAC	23.670	376	238	15	5808	6159	691	1041	6.97e-14	85.9
sp|Q8WXG9|AGRV1_HUMAN	tr|A0A1S3T3F2|A0A1S3T3F2_SALSA	22.923	349	207	14	5854	6159	824	1153	7.30e-14	85.9
sp|Q8WXG9|AGRV1_HUMAN	tr|A0A0D9S6X0|A0A0D9S6X0_CHLSB	22.454	383	252	13	5806	6159	745	1111	7.44e-14	85.5
sp|Q8WXG9|AGRV1_HUMAN	tr|I3M3G4|I3M3G4_ICTTR	24.051	316	216	8	5856	6159	509	812	7.48e-14	85.5
sp|Q8WXG9|AGRV1_HUMAN	tr|G1L882|G1L882_AILME	22.254	346	202	13	5856	6161	2611	2929	7.55e-14	85.9
sp|Q8WXG9|AGRV1_HUMAN	tr|A0A060YPR6|A0A060YPR6_ONCMY	22.807	399	247	12	5795	6155	49	424	7.55e-14	84.3
sp|Q8WXG9|AGRV1_HUMAN	tr|A0A091HKY6|A0A091HKY6_CALAN	28.159	277	171	6	4258	4510	350	622	7.56e-14	85.5
sp|Q8WXG9|AGRV1_HUMAN	tr|A0A091HKY6|A0A091HKY6_CALAN	31.050	219	130	7	1734	1947	372	574	3.96e-09	69.7
sp|Q8WXG9|AGRV1_HUMAN	tr|A0A091HKY6|A0A091HKY6_CALAN	29.545	220	128	7	38	236	365	578	1.47e-08	68.2
sp|Q8WXG9|AGRV1_HUMAN	tr|A0A091HKY6|A0A091HKY6_CALAN	27.111	225	134	7	3793	4005	372	578	3.77e-07	63.5
sp|Q8WXG9|AGRV1_HUMAN	tr|A0A091HKY6|A0A091HKY6_CALAN	29.032	217	118	7	1884	2078	376	578	3.22e-06	60.5
sp|Q8WXG9|AGRV1_HUMAN	tr|A0A091HKY6|A0A091HKY6_CALAN	26.210	248	154	8	1968	2205	350	578	3.63e-06	60.1
sp|Q8WXG9|AGRV1_HUMAN	tr|A0A091HKY6|A0A091HKY6_CALAN	28.571	217	131	6	2111	2308	352	563	4.48e-06	59.7
sp|Q8WXG9|AGRV1_HUMAN	tr|A0A091HKY6|A0A091HKY6_CALAN	31.068	206	120	7	2606	2791	377	580	7.31e-06	59.3
sp|Q8WXG9|AGRV1_HUMAN	tr|A0A091HKY6|A0A091HKY6_CALAN	28.497	193	114	5	1618	1804	400	574	1.19e-05	58.5
sp|Q8WXG9|AGRV1_HUMAN	tr|A0A091HKY6|A0A091HKY6_CALAN	29.258	229	135	8	1001	1207	355	578	2.01e-05	57.8
sp|Q8WXG9|AGRV1_HUMAN	tr|A0A091HKY6|A0A091HKY6_CALAN	29.744	195	106	6	2495	2675	401	578	2.75e-05	57.4
sp|Q8WXG9|AGRV1_HUMAN	tr|A0A091HKY6|A0A091HKY6_CALAN	28.659	164	86	5	3585	3724	407	563	0.001	52.0
sp|Q8WXG9|AGRV1_HUMAN	tr|A0A091HKY6|A0A091HKY6_CALAN	25.328	229	135	8	2964	3172	363	575	0.002	51.6
sp|Q8WXG9|AGRV1_HUMAN	tr|A0A091HKY6|A0A091HKY6_CALAN	29.070	172	106	5	2891	3050	414	581	0.023	47.8
sp|Q8WXG9|AGRV1_HUMAN	tr|A0A091HKY6|A0A091HKY6_CALAN	26.882	186	105	6	2227	2391	353	528	0.12	45.4
sp|Q8WXG9|AGRV1_HUMAN	tr|A0A091HKY6|A0A091HKY6_CALAN	23.134	268	159	8	166	408	376	621	0.58	43.1
sp|Q8WXG9|AGRV1_HUMAN	tr|A0A091HKY6|A0A091HKY6_CALAN	26.404	178	103	5	3966	4122	408	578	2.2	41.2
sp|Q8WXG9|AGRV1_HUMAN	tr|A0A091HKY6|A0A091HKY6_CALAN	24.390	164	115	3	4996	5153	352	512	5.4	40.0
sp|Q8WXG9|AGRV1_HUMAN	tr|A0A5G3J1A3|A0A5G3J1A3_XENTR	24.762	315	214	11	5856	6159	799	1101	7.77e-14	85.5
sp|Q8WXG9|AGRV1_HUMAN	tr|G3PYV3|G3PYV3_GASAC	25.231	325	218	11	5856	6161	47	365	7.82e-14	82.8
sp|Q8WXG9|AGRV1_HUMAN	tr|A0A1L8GRI6|A0A1L8GRI6_XENLA	24.620	329	221	11	5856	6169	731	1047	8.96e-14	85.5
sp|Q8WXG9|AGRV1_HUMAN	tr|F6XYJ8|F6XYJ8_XENTR	27.599	279	174	10	4230	4486	356	628	8.96e-14	85.1
sp|Q8WXG9|AGRV1_HUMAN	tr|F6XYJ8|F6XYJ8_XENTR	27.928	222	135	7	3793	4005	417	622	6.85e-08	65.9
sp|Q8WXG9|AGRV1_HUMAN	tr|F6XYJ8|F6XYJ8_XENTR	28.636	220	131	8	38	237	410	623	4.77e-07	63.2
sp|Q8WXG9|AGRV1_HUMAN	tr|F6XYJ8|F6XYJ8_XENTR	31.746	189	109	6	2495	2675	446	622	1.18e-06	61.6
sp|Q8WXG9|AGRV1_HUMAN	tr|F6XYJ8|F6XYJ8_XENTR	27.189	217	133	7	2111	2308	397	607	5.66e-06	59.7
sp|Q8WXG9|AGRV1_HUMAN	tr|F6XYJ8|F6XYJ8_XENTR	26.389	216	124	6	1884	2078	421	622	8.56e-06	58.9
sp|Q8WXG9|AGRV1_HUMAN	tr|F6XYJ8|F6XYJ8_XENTR	27.397	219	137	8	1734	1947	417	618	1.05e-05	58.5
sp|Q8WXG9|AGRV1_HUMAN	tr|F6XYJ8|F6XYJ8_XENTR	25.463	216	133	5	2962	3160	406	610	1.24e-05	58.5
sp|Q8WXG9|AGRV1_HUMAN	tr|F6XYJ8|F6XYJ8_XENTR	27.950	161	90	4	3585	3724	452	607	1.88e-05	57.8
sp|Q8WXG9|AGRV1_HUMAN	tr|F6XYJ8|F6XYJ8_XENTR	27.876	226	137	7	1584	1804	414	618	2.65e-05	57.4
sp|Q8WXG9|AGRV1_HUMAN	tr|F6XYJ8|F6XYJ8_XENTR	29.255	188	114	5	2606	2775	422	608	3.39e-04	53.5
sp|Q8WXG9|AGRV1_HUMAN	tr|F6XYJ8|F6XYJ8_XENTR	24.390	246	160	8	1968	2205	395	622	0.002	51.6
sp|Q8WXG9|AGRV1_HUMAN	tr|F6XYJ8|F6XYJ8_XENTR	29.524	210	122	9	1001	1189	400	604	0.006	49.7
sp|Q8WXG9|AGRV1_HUMAN	tr|F6XYJ8|F6XYJ8_XENTR	33.721	86	55	2	166	250	421	505	0.089	45.8
sp|Q8WXG9|AGRV1_HUMAN	tr|F6XYJ8|F6XYJ8_XENTR	25.595	168	116	3	2891	3050	459	625	0.24	44.3
sp|Q8WXG9|AGRV1_HUMAN	tr|F6XYJ8|F6XYJ8_XENTR	24.424	217	135	7	3928	4122	413	622	0.27	44.3
sp|Q8WXG9|AGRV1_HUMAN	tr|F6XYJ8|F6XYJ8_XENTR	25.294	170	115	7	4996	5159	397	560	0.72	42.7
sp|Q8WXG9|AGRV1_HUMAN	tr|F6XYJ8|F6XYJ8_XENTR	24.713	174	106	5	2239	2391	403	572	1.7	41.6
sp|Q8WXG9|AGRV1_HUMAN	tr|F6XYJ8|F6XYJ8_XENTR	21.723	267	170	9	248	497	389	633	8.7	39.3
sp|Q8WXG9|AGRV1_HUMAN	tr|F6XYJ8|F6XYJ8_XENTR	27.368	190	111	7	673	842	422	604	9.1	39.3
sp|Q8WXG9|AGRV1_HUMAN	tr|A0A1L8H2V2|A0A1L8H2V2_XENLA	25.079	315	213	10	5856	6159	794	1096	9.01e-14	85.5
sp|Q8WXG9|AGRV1_HUMAN	tr|R0J8K0|R0J8K0_ANAPL	21.204	382	258	12	5806	6159	724	1090	9.29e-14	85.5
sp|Q8WXG9|AGRV1_HUMAN	tr|A0A1L8GTZ5|A0A1L8GTZ5_XENLA	22.193	374	253	13	5811	6168	2305	2656	9.30e-14	85.5
sp|Q8WXG9|AGRV1_HUMAN	tr|A0A2K6TP98|A0A2K6TP98_SAIBB	22.581	341	217	13	5838	6159	2134	2446	1.12e-13	85.5
sp|Q8WXG9|AGRV1_HUMAN	tr|A0A1S3N9T7|A0A1S3N9T7_SALSA	29.885	261	157	12	4230	4475	382	631	1.18e-13	84.3
sp|Q8WXG9|AGRV1_HUMAN	tr|A0A1S3N9T7|A0A1S3N9T7_SALSA	29.661	236	132	6	1618	1848	470	676	4.67e-11	75.9
sp|Q8WXG9|AGRV1_HUMAN	tr|A0A1S3N9T7|A0A1S3N9T7_SALSA	28.509	228	137	5	2962	3174	431	647	2.43e-10	73.6
sp|Q8WXG9|AGRV1_HUMAN	tr|A0A1S3N9T7|A0A1S3N9T7_SALSA	29.185	233	140	7	3793	4016	442	658	1.59e-09	70.9
sp|Q8WXG9|AGRV1_HUMAN	tr|A0A1S3N9T7|A0A1S3N9T7_SALSA	29.956	227	136	6	1729	1951	437	644	5.55e-09	69.3
sp|Q8WXG9|AGRV1_HUMAN	tr|A0A1S3N9T7|A0A1S3N9T7_SALSA	31.579	209	121	7	2131	2323	442	644	3.28e-08	66.6
sp|Q8WXG9|AGRV1_HUMAN	tr|A0A1S3N9T7|A0A1S3N9T7_SALSA	27.311	238	157	5	1970	2205	421	644	3.95e-08	66.2
sp|Q8WXG9|AGRV1_HUMAN	tr|A0A1S3N9T7|A0A1S3N9T7_SALSA	27.586	203	125	5	51	236	447	644	1.20e-07	64.7
sp|Q8WXG9|AGRV1_HUMAN	tr|A0A1S3N9T7|A0A1S3N9T7_SALSA	30.769	169	98	5	4200	4353	480	644	1.38e-07	64.7
sp|Q8WXG9|AGRV1_HUMAN	tr|A0A1S3N9T7|A0A1S3N9T7_SALSA	30.108	186	113	4	2495	2675	471	644	1.98e-07	64.3
sp|Q8WXG9|AGRV1_HUMAN	tr|A0A1S3N9T7|A0A1S3N9T7_SALSA	26.582	237	155	6	2820	3050	424	647	2.71e-07	63.5
sp|Q8WXG9|AGRV1_HUMAN	tr|A0A1S3N9T7|A0A1S3N9T7_SALSA	27.426	237	139	10	3905	4122	422	644	3.70e-06	60.1
sp|Q8WXG9|AGRV1_HUMAN	tr|A0A1S3N9T7|A0A1S3N9T7_SALSA	29.500	200	123	6	2606	2789	447	644	8.57e-06	58.9
sp|Q8WXG9|AGRV1_HUMAN	tr|A0A1S3N9T7|A0A1S3N9T7_SALSA	27.746	173	102	5	3585	3739	477	644	1.30e-05	58.2
sp|Q8WXG9|AGRV1_HUMAN	tr|A0A1S3N9T7|A0A1S3N9T7_SALSA	30.392	204	118	8	1021	1207	448	644	6.50e-05	55.8
sp|Q8WXG9|AGRV1_HUMAN	tr|A0A1S3N9T7|A0A1S3N9T7_SALSA	25.820	244	145	8	1884	2108	446	672	1.21e-04	55.1
sp|Q8WXG9|AGRV1_HUMAN	tr|A0A1S3N9T7|A0A1S3N9T7_SALSA	29.655	145	96	5	5018	5159	442	583	6.52e-04	52.8
sp|Q8WXG9|AGRV1_HUMAN	tr|A0A1S3N9T7|A0A1S3N9T7_SALSA	36.957	92	54	3	5003	5094	557	644	0.004	50.1
sp|Q8WXG9|AGRV1_HUMAN	tr|A0A1S3N9T7|A0A1S3N9T7_SALSA	28.692	237	131	12	767	978	421	644	0.066	46.2
sp|Q8WXG9|AGRV1_HUMAN	tr|A0A1S3N9T7|A0A1S3N9T7_SALSA	24.891	229	141	9	4400	4612	431	644	0.17	44.7
sp|Q8WXG9|AGRV1_HUMAN	tr|A0A1S3N9T7|A0A1S3N9T7_SALSA	27.273	176	109	5	1503	1665	475	644	0.26	44.3
sp|Q8WXG9|AGRV1_HUMAN	tr|A0A1S3N9T7|A0A1S3N9T7_SALSA	24.876	201	119	6	302	487	461	644	0.51	43.1
sp|Q8WXG9|AGRV1_HUMAN	tr|A0A1S3N9T7|A0A1S3N9T7_SALSA	45.455	44	24	0	5293	5336	478	521	1.5	41.6
sp|Q8WXG9|AGRV1_HUMAN	tr|A0A1S3N9T7|A0A1S3N9T7_SALSA	31.461	89	58	2	166	251	446	534	4.8	40.0
sp|Q8WXG9|AGRV1_HUMAN	tr|H0WRC5|H0WRC5_OTOGA	29.464	224	152	5	4258	4479	398	617	1.26e-13	84.7
sp|Q8WXG9|AGRV1_HUMAN	tr|H0WRC5|H0WRC5_OTOGA	29.596	223	130	7	35	236	410	626	4.55e-10	73.2
sp|Q8WXG9|AGRV1_HUMAN	tr|H0WRC5|H0WRC5_OTOGA	30.493	223	134	7	1734	1951	420	626	7.62e-10	72.4
sp|Q8WXG9|AGRV1_HUMAN	tr|H0WRC5|H0WRC5_OTOGA	28.761	226	121	8	3793	4001	420	622	4.37e-09	69.7
sp|Q8WXG9|AGRV1_HUMAN	tr|H0WRC5|H0WRC5_OTOGA	26.936	297	175	10	1968	2252	398	664	1.15e-08	68.6
sp|Q8WXG9|AGRV1_HUMAN	tr|H0WRC5|H0WRC5_OTOGA	29.437	231	127	9	1884	2092	424	640	1.36e-08	68.2
sp|Q8WXG9|AGRV1_HUMAN	tr|H0WRC5|H0WRC5_OTOGA	30.500	200	117	5	2606	2785	425	622	7.85e-07	62.4
sp|Q8WXG9|AGRV1_HUMAN	tr|H0WRC5|H0WRC5_OTOGA	29.231	195	107	6	2495	2675	449	626	9.69e-07	62.0
sp|Q8WXG9|AGRV1_HUMAN	tr|H0WRC5|H0WRC5_OTOGA	30.952	168	97	5	4204	4353	460	626	2.16e-06	60.8
sp|Q8WXG9|AGRV1_HUMAN	tr|H0WRC5|H0WRC5_OTOGA	26.182	275	166	9	2111	2360	400	662	3.24e-06	60.5
sp|Q8WXG9|AGRV1_HUMAN	tr|H0WRC5|H0WRC5_OTOGA	27.919	197	118	4	1618	1808	448	626	4.20e-06	60.1
sp|Q8WXG9|AGRV1_HUMAN	tr|H0WRC5|H0WRC5_OTOGA	26.199	271	160	11	1001	1249	403	655	1.03e-05	58.5
sp|Q8WXG9|AGRV1_HUMAN	tr|H0WRC5|H0WRC5_OTOGA	25.397	252	171	7	2962	3204	409	652	5.94e-05	56.2
sp|Q8WXG9|AGRV1_HUMAN	tr|H0WRC5|H0WRC5_OTOGA	26.220	164	94	4	3585	3726	455	613	2.39e-04	54.3
sp|Q8WXG9|AGRV1_HUMAN	tr|H0WRC5|H0WRC5_OTOGA	24.549	277	165	10	248	506	392	642	0.006	49.7
sp|Q8WXG9|AGRV1_HUMAN	tr|H0WRC5|H0WRC5_OTOGA	25.131	191	115	5	3966	4135	456	639	0.077	45.8
sp|Q8WXG9|AGRV1_HUMAN	tr|H0WRC5|H0WRC5_OTOGA	27.068	266	143	13	766	991	400	654	0.16	45.1
sp|Q8WXG9|AGRV1_HUMAN	tr|H0WRC5|H0WRC5_OTOGA	27.907	172	108	5	2891	3050	462	629	0.24	44.3
sp|Q8WXG9|AGRV1_HUMAN	tr|H0WRC5|H0WRC5_OTOGA	25.269	186	108	6	2227	2391	401	576	0.26	44.3
sp|Q8WXG9|AGRV1_HUMAN	tr|H0WRC5|H0WRC5_OTOGA	31.250	80	54	1	166	244	424	503	0.53	43.1
sp|Q8WXG9|AGRV1_HUMAN	tr|H0WRC5|H0WRC5_OTOGA	23.554	242	160	8	4409	4636	416	646	1.1	42.4
sp|Q8WXG9|AGRV1_HUMAN	tr|H0WRC5|H0WRC5_OTOGA	26.857	175	107	4	1503	1661	453	622	2.2	41.2
sp|Q8WXG9|AGRV1_HUMAN	tr|F1PHW2|F1PHW2_CANLF	29.464	224	152	5	4258	4479	398	617	1.29e-13	84.7
sp|Q8WXG9|AGRV1_HUMAN	tr|F1PHW2|F1PHW2_CANLF	29.596	223	130	7	35	236	410	626	3.77e-10	73.2
sp|Q8WXG9|AGRV1_HUMAN	tr|F1PHW2|F1PHW2_CANLF	30.493	223	134	7	1734	1951	420	626	6.87e-10	72.4
sp|Q8WXG9|AGRV1_HUMAN	tr|F1PHW2|F1PHW2_CANLF	27.149	221	131	7	3793	4001	420	622	3.72e-09	70.1
sp|Q8WXG9|AGRV1_HUMAN	tr|F1PHW2|F1PHW2_CANLF	27.586	232	130	8	1884	2092	424	640	1.77e-08	67.8
sp|Q8WXG9|AGRV1_HUMAN	tr|F1PHW2|F1PHW2_CANLF	26.236	263	160	9	1968	2220	398	636	3.04e-07	63.5
sp|Q8WXG9|AGRV1_HUMAN	tr|F1PHW2|F1PHW2_CANLF	30.500	200	117	5	2606	2785	425	622	8.81e-07	62.4
sp|Q8WXG9|AGRV1_HUMAN	tr|F1PHW2|F1PHW2_CANLF	27.801	241	137	8	2495	2721	449	666	1.30e-06	61.6
sp|Q8WXG9|AGRV1_HUMAN	tr|F1PHW2|F1PHW2_CANLF	30.952	168	97	5	4204	4353	460	626	2.14e-06	60.8
sp|Q8WXG9|AGRV1_HUMAN	tr|F1PHW2|F1PHW2_CANLF	27.919	197	118	4	1618	1808	448	626	2.23e-06	60.8
sp|Q8WXG9|AGRV1_HUMAN	tr|F1PHW2|F1PHW2_CANLF	27.679	224	130	7	2111	2311	400	614	2.29e-06	60.8
sp|Q8WXG9|AGRV1_HUMAN	tr|F1PHW2|F1PHW2_CANLF	27.511	229	139	8	1001	1207	403	626	1.14e-05	58.5
sp|Q8WXG9|AGRV1_HUMAN	tr|F1PHW2|F1PHW2_CANLF	25.397	252	171	7	2962	3204	409	652	6.73e-05	55.8
sp|Q8WXG9|AGRV1_HUMAN	tr|F1PHW2|F1PHW2_CANLF	26.220	164	94	4	3585	3726	455	613	2.49e-04	54.3
sp|Q8WXG9|AGRV1_HUMAN	tr|F1PHW2|F1PHW2_CANLF	24.549	277	165	10	248	506	392	642	0.005	49.7
sp|Q8WXG9|AGRV1_HUMAN	tr|F1PHW2|F1PHW2_CANLF	25.654	191	114	5	3966	4135	456	639	0.081	45.8
sp|Q8WXG9|AGRV1_HUMAN	tr|F1PHW2|F1PHW2_CANLF	27.799	259	136	13	766	984	400	647	0.17	44.7
sp|Q8WXG9|AGRV1_HUMAN	tr|F1PHW2|F1PHW2_CANLF	27.907	172	108	5	2891	3050	462	629	0.24	44.3
sp|Q8WXG9|AGRV1_HUMAN	tr|F1PHW2|F1PHW2_CANLF	25.269	186	108	6	2227	2391	401	576	0.42	43.5
sp|Q8WXG9|AGRV1_HUMAN	tr|F1PHW2|F1PHW2_CANLF	31.250	80	54	1	166	244	424	503	0.47	43.5
sp|Q8WXG9|AGRV1_HUMAN	tr|F1PHW2|F1PHW2_CANLF	23.554	242	160	8	4409	4636	416	646	1.2	42.0
sp|Q8WXG9|AGRV1_HUMAN	tr|F1PHW2|F1PHW2_CANLF	26.857	175	107	4	1503	1661	453	622	2.5	41.2
sp|Q8WXG9|AGRV1_HUMAN	tr|G1NGY4|G1NGY4_MELGA	27.757	263	172	7	4230	4479	356	613	1.29e-13	84.7
sp|Q8WXG9|AGRV1_HUMAN	tr|G1NGY4|G1NGY4_MELGA	29.224	219	129	7	38	236	410	622	4.82e-10	72.8
sp|Q8WXG9|AGRV1_HUMAN	tr|G1NGY4|G1NGY4_MELGA	30.045	223	134	8	1734	1951	417	622	3.72e-09	70.1
sp|Q8WXG9|AGRV1_HUMAN	tr|G1NGY4|G1NGY4_MELGA	28.889	225	129	8	3793	4005	417	622	4.08e-09	69.7
sp|Q8WXG9|AGRV1_HUMAN	tr|G1NGY4|G1NGY4_MELGA	27.826	230	131	7	1884	2092	421	636	8.58e-09	68.9
sp|Q8WXG9|AGRV1_HUMAN	tr|G1NGY4|G1NGY4_MELGA	26.990	289	179	10	2111	2376	397	676	3.99e-08	66.6
sp|Q8WXG9|AGRV1_HUMAN	tr|G1NGY4|G1NGY4_MELGA	31.343	201	113	6	2606	2785	422	618	1.10e-07	65.1
sp|Q8WXG9|AGRV1_HUMAN	tr|G1NGY4|G1NGY4_MELGA	26.846	298	172	12	1970	2253	397	662	2.55e-07	63.9
sp|Q8WXG9|AGRV1_HUMAN	tr|G1NGY4|G1NGY4_MELGA	26.957	230	142	6	1584	1808	414	622	7.51e-07	62.4
sp|Q8WXG9|AGRV1_HUMAN	tr|G1NGY4|G1NGY4_MELGA	28.866	194	108	6	2495	2675	446	622	3.13e-06	60.5
sp|Q8WXG9|AGRV1_HUMAN	tr|G1NGY4|G1NGY4_MELGA	28.509	228	137	9	1001	1207	400	622	3.43e-06	60.5
sp|Q8WXG9|AGRV1_HUMAN	tr|G1NGY4|G1NGY4_MELGA	28.743	167	101	5	4204	4353	457	622	1.95e-05	57.8
sp|Q8WXG9|AGRV1_HUMAN	tr|G1NGY4|G1NGY4_MELGA	24.561	228	145	5	2964	3174	408	625	9.52e-05	55.5
sp|Q8WXG9|AGRV1_HUMAN	tr|G1NGY4|G1NGY4_MELGA	27.879	165	89	5	3585	3726	452	609	4.89e-04	53.1
sp|Q8WXG9|AGRV1_HUMAN	tr|G1NGY4|G1NGY4_MELGA	25.373	268	157	11	256	506	397	638	0.001	52.0
sp|Q8WXG9|AGRV1_HUMAN	tr|G1NGY4|G1NGY4_MELGA	28.655	171	107	5	2891	3050	459	625	0.009	49.3
sp|Q8WXG9|AGRV1_HUMAN	tr|G1NGY4|G1NGY4_MELGA	26.316	190	113	5	3966	4135	453	635	0.018	48.1
sp|Q8WXG9|AGRV1_HUMAN	tr|G1NGY4|G1NGY4_MELGA	28.090	178	100	5	1503	1661	450	618	1.0	42.4
sp|Q8WXG9|AGRV1_HUMAN	tr|G1NGY4|G1NGY4_MELGA	23.926	163	116	3	4996	5153	397	556	1.1	42.0
sp|Q8WXG9|AGRV1_HUMAN	tr|G1NGY4|G1NGY4_MELGA	30.488	82	56	1	166	246	421	502	1.2	42.0
sp|Q8WXG9|AGRV1_HUMAN	tr|G1NGY4|G1NGY4_MELGA	27.326	172	92	6	5198	5366	513	654	1.9	41.2
sp|Q8WXG9|AGRV1_HUMAN	tr|G1NGY4|G1NGY4_MELGA	27.826	230	121	9	793	984	421	643	2.1	41.2
sp|Q8WXG9|AGRV1_HUMAN	tr|G1NGY4|G1NGY4_MELGA	23.673	245	155	10	4409	4636	413	642	3.8	40.4
sp|Q8WXG9|AGRV1_HUMAN	tr|G1NGY4|G1NGY4_MELGA	24.409	254	149	12	4024	4248	397	636	4.3	40.0
sp|Q8WXG9|AGRV1_HUMAN	tr|A0A2U3X9H5|A0A2U3X9H5_LEPWE	29.464	224	152	5	4258	4479	395	614	1.30e-13	84.7
sp|Q8WXG9|AGRV1_HUMAN	tr|A0A2U3X9H5|A0A2U3X9H5_LEPWE	29.596	223	130	7	35	236	407	623	4.07e-10	73.2
sp|Q8WXG9|AGRV1_HUMAN	tr|A0A2U3X9H5|A0A2U3X9H5_LEPWE	30.493	223	134	7	1734	1951	417	623	7.17e-10	72.4
sp|Q8WXG9|AGRV1_HUMAN	tr|A0A2U3X9H5|A0A2U3X9H5_LEPWE	29.204	226	120	8	3793	4001	417	619	4.52e-09	69.7
sp|Q8WXG9|AGRV1_HUMAN	tr|A0A2U3X9H5|A0A2U3X9H5_LEPWE	29.437	231	127	9	1884	2092	421	637	1.41e-08	68.2
sp|Q8WXG9|AGRV1_HUMAN	tr|A0A2U3X9H5|A0A2U3X9H5_LEPWE	27.181	298	173	12	1968	2252	395	661	1.63e-08	67.8
sp|Q8WXG9|AGRV1_HUMAN	tr|A0A2U3X9H5|A0A2U3X9H5_LEPWE	30.500	200	117	5	2606	2785	422	619	8.38e-07	62.4
sp|Q8WXG9|AGRV1_HUMAN	tr|A0A2U3X9H5|A0A2U3X9H5_LEPWE	29.231	195	107	6	2495	2675	446	623	1.00e-06	62.0
sp|Q8WXG9|AGRV1_HUMAN	tr|A0A2U3X9H5|A0A2U3X9H5_LEPWE	27.919	197	118	4	1618	1808	445	623	3.99e-06	60.1
sp|Q8WXG9|AGRV1_HUMAN	tr|A0A2U3X9H5|A0A2U3X9H5_LEPWE	27.679	224	130	7	2111	2311	397	611	4.13e-06	60.1
sp|Q8WXG9|AGRV1_HUMAN	tr|A0A2U3X9H5|A0A2U3X9H5_LEPWE	27.511	229	139	8	1001	1207	400	623	1.10e-05	58.5
sp|Q8WXG9|AGRV1_HUMAN	tr|A0A2U3X9H5|A0A2U3X9H5_LEPWE	25.397	252	171	7	2962	3204	406	649	5.79e-05	56.2
sp|Q8WXG9|AGRV1_HUMAN	tr|A0A2U3X9H5|A0A2U3X9H5_LEPWE	26.220	164	94	4	3585	3726	452	610	2.43e-04	54.3
sp|Q8WXG9|AGRV1_HUMAN	tr|A0A2U3X9H5|A0A2U3X9H5_LEPWE	24.468	282	169	10	243	506	384	639	0.006	49.7
sp|Q8WXG9|AGRV1_HUMAN	tr|A0A2U3X9H5|A0A2U3X9H5_LEPWE	25.131	191	115	5	3966	4135	453	636	0.080	45.8
sp|Q8WXG9|AGRV1_HUMAN	tr|A0A2U3X9H5|A0A2U3X9H5_LEPWE	27.170	265	142	13	766	990	397	650	0.18	44.7
sp|Q8WXG9|AGRV1_HUMAN	tr|A0A2U3X9H5|A0A2U3X9H5_LEPWE	27.907	172	108	5	2891	3050	459	626	0.23	44.3
sp|Q8WXG9|AGRV1_HUMAN	tr|A0A2U3X9H5|A0A2U3X9H5_LEPWE	25.269	186	108	6	2227	2391	398	573	0.30	43.9
sp|Q8WXG9|AGRV1_HUMAN	tr|A0A2U3X9H5|A0A2U3X9H5_LEPWE	31.250	80	54	1	166	244	421	500	0.51	43.1
sp|Q8WXG9|AGRV1_HUMAN	tr|A0A2U3X9H5|A0A2U3X9H5_LEPWE	23.554	242	160	8	4409	4636	413	643	1.2	42.0
sp|Q8WXG9|AGRV1_HUMAN	tr|A0A2U3X9H5|A0A2U3X9H5_LEPWE	26.857	175	107	4	1503	1661	450	619	2.3	41.2
sp|Q8WXG9|AGRV1_HUMAN	tr|A0A2U3ZF60|A0A2U3ZF60_ODORO	29.464	224	152	5	4258	4479	429	648	1.38e-13	84.7
sp|Q8WXG9|AGRV1_HUMAN	tr|A0A2U3ZF60|A0A2U3ZF60_ODORO	29.596	223	130	7	35	236	441	657	4.80e-10	72.8
sp|Q8WXG9|AGRV1_HUMAN	tr|A0A2U3ZF60|A0A2U3ZF60_ODORO	30.493	223	134	7	1734	1951	451	657	8.30e-10	72.0
sp|Q8WXG9|AGRV1_HUMAN	tr|A0A2U3ZF60|A0A2U3ZF60_ODORO	29.204	226	120	8	3793	4001	451	653	4.13e-09	69.7
sp|Q8WXG9|AGRV1_HUMAN	tr|A0A2U3ZF60|A0A2U3ZF60_ODORO	29.437	231	127	9	1884	2092	455	671	1.69e-08	67.8
sp|Q8WXG9|AGRV1_HUMAN	tr|A0A2U3ZF60|A0A2U3ZF60_ODORO	26.336	262	161	7	1968	2220	429	667	8.69e-08	65.5
sp|Q8WXG9|AGRV1_HUMAN	tr|A0A2U3ZF60|A0A2U3ZF60_ODORO	30.500	200	117	5	2606	2785	456	653	9.30e-07	62.0
sp|Q8WXG9|AGRV1_HUMAN	tr|A0A2U3ZF60|A0A2U3ZF60_ODORO	29.231	195	107	6	2495	2675	480	657	1.11e-06	62.0
sp|Q8WXG9|AGRV1_HUMAN	tr|A0A2U3ZF60|A0A2U3ZF60_ODORO	26.277	274	162	11	1001	1252	434	689	2.04e-06	60.8
sp|Q8WXG9|AGRV1_HUMAN	tr|A0A2U3ZF60|A0A2U3ZF60_ODORO	30.952	168	97	5	4204	4353	491	657	2.35e-06	60.8
sp|Q8WXG9|AGRV1_HUMAN	tr|A0A2U3ZF60|A0A2U3ZF60_ODORO	27.679	224	130	7	2111	2311	431	645	4.28e-06	60.1
sp|Q8WXG9|AGRV1_HUMAN	tr|A0A2U3ZF60|A0A2U3ZF60_ODORO	27.919	197	118	4	1618	1808	479	657	4.46e-06	60.1
sp|Q8WXG9|AGRV1_HUMAN	tr|A0A2U3ZF60|A0A2U3ZF60_ODORO	25.185	270	184	8	2962	3221	440	701	2.93e-05	57.4
sp|Q8WXG9|AGRV1_HUMAN	tr|A0A2U3ZF60|A0A2U3ZF60_ODORO	26.220	164	94	4	3585	3726	486	644	2.58e-04	54.3
sp|Q8WXG9|AGRV1_HUMAN	tr|A0A2U3ZF60|A0A2U3ZF60_ODORO	24.468	282	169	10	243	506	418	673	0.007	49.3
sp|Q8WXG9|AGRV1_HUMAN	tr|A0A2U3ZF60|A0A2U3ZF60_ODORO	25.131	191	115	5	3966	4135	487	670	0.082	45.8
sp|Q8WXG9|AGRV1_HUMAN	tr|A0A2U3ZF60|A0A2U3ZF60_ODORO	27.799	259	136	13	766	984	431	678	0.21	44.7
sp|Q8WXG9|AGRV1_HUMAN	tr|A0A2U3ZF60|A0A2U3ZF60_ODORO	27.907	172	108	5	2891	3050	493	660	0.24	44.3
sp|Q8WXG9|AGRV1_HUMAN	tr|A0A2U3ZF60|A0A2U3ZF60_ODORO	25.269	186	108	6	2227	2391	432	607	0.38	43.5
sp|Q8WXG9|AGRV1_HUMAN	tr|A0A2U3ZF60|A0A2U3ZF60_ODORO	31.250	80	54	1	166	244	455	534	0.56	43.1
sp|Q8WXG9|AGRV1_HUMAN	tr|A0A2U3ZF60|A0A2U3ZF60_ODORO	23.554	242	160	8	4409	4636	447	677	1.2	42.0
sp|Q8WXG9|AGRV1_HUMAN	tr|A0A2U3ZF60|A0A2U3ZF60_ODORO	27.108	166	79	5	5198	5347	548	687	1.6	41.6
sp|Q8WXG9|AGRV1_HUMAN	tr|A0A2U3ZF60|A0A2U3ZF60_ODORO	26.857	175	107	4	1503	1661	484	653	2.4	41.2
sp|Q8WXG9|AGRV1_HUMAN	tr|A0A2K6FFE8|A0A2K6FFE8_PROCO	29.464	224	152	5	4258	4479	399	618	1.43e-13	84.3
sp|Q8WXG9|AGRV1_HUMAN	tr|A0A2K6FFE8|A0A2K6FFE8_PROCO	30.045	223	129	7	35	236	411	627	2.68e-10	73.9
sp|Q8WXG9|AGRV1_HUMAN	tr|A0A2K6FFE8|A0A2K6FFE8_PROCO	30.045	223	135	7	1734	1951	421	627	1.24e-09	71.6
sp|Q8WXG9|AGRV1_HUMAN	tr|A0A2K6FFE8|A0A2K6FFE8_PROCO	27.149	221	131	7	3793	4001	421	623	2.77e-09	70.5
sp|Q8WXG9|AGRV1_HUMAN	tr|A0A2K6FFE8|A0A2K6FFE8_PROCO	27.586	232	130	8	1884	2092	425	641	2.60e-08	67.4
sp|Q8WXG9|AGRV1_HUMAN	tr|A0A2K6FFE8|A0A2K6FFE8_PROCO	27.181	298	173	12	1968	2252	399	665	6.14e-08	65.9
sp|Q8WXG9|AGRV1_HUMAN	tr|A0A2K6FFE8|A0A2K6FFE8_PROCO	29.744	195	106	6	2495	2675	450	627	9.69e-07	62.0
sp|Q8WXG9|AGRV1_HUMAN	tr|A0A2K6FFE8|A0A2K6FFE8_PROCO	30.000	200	118	5	2606	2785	426	623	1.27e-06	61.6
sp|Q8WXG9|AGRV1_HUMAN	tr|A0A2K6FFE8|A0A2K6FFE8_PROCO	28.426	197	117	4	1618	1808	449	627	1.71e-06	61.2
sp|Q8WXG9|AGRV1_HUMAN	tr|A0A2K6FFE8|A0A2K6FFE8_PROCO	30.952	168	97	5	4204	4353	461	627	2.47e-06	60.8
sp|Q8WXG9|AGRV1_HUMAN	tr|A0A2K6FFE8|A0A2K6FFE8_PROCO	27.232	224	131	7	2111	2311	401	615	3.43e-06	60.5
sp|Q8WXG9|AGRV1_HUMAN	tr|A0A2K6FFE8|A0A2K6FFE8_PROCO	27.511	229	139	8	1001	1207	404	627	1.66e-05	58.2
sp|Q8WXG9|AGRV1_HUMAN	tr|A0A2K6FFE8|A0A2K6FFE8_PROCO	25.397	252	171	7	2962	3204	410	653	6.25e-05	56.2
sp|Q8WXG9|AGRV1_HUMAN	tr|A0A2K6FFE8|A0A2K6FFE8_PROCO	26.220	164	94	4	3585	3726	456	614	2.25e-04	54.3
sp|Q8WXG9|AGRV1_HUMAN	tr|A0A2K6FFE8|A0A2K6FFE8_PROCO	24.468	282	169	10	243	506	388	643	0.005	49.7
sp|Q8WXG9|AGRV1_HUMAN	tr|A0A2K6FFE8|A0A2K6FFE8_PROCO	25.131	191	115	5	3966	4135	457	640	0.13	45.4
sp|Q8WXG9|AGRV1_HUMAN	tr|A0A2K6FFE8|A0A2K6FFE8_PROCO	27.547	265	141	13	766	990	401	654	0.14	45.1
sp|Q8WXG9|AGRV1_HUMAN	tr|A0A2K6FFE8|A0A2K6FFE8_PROCO	27.907	172	108	5	2891	3050	463	630	0.32	43.9
sp|Q8WXG9|AGRV1_HUMAN	tr|A0A2K6FFE8|A0A2K6FFE8_PROCO	25.269	186	108	6	2227	2391	402	577	0.38	43.5
sp|Q8WXG9|AGRV1_HUMAN	tr|A0A2K6FFE8|A0A2K6FFE8_PROCO	31.250	80	54	1	166	244	425	504	0.42	43.5
sp|Q8WXG9|AGRV1_HUMAN	tr|A0A2K6FFE8|A0A2K6FFE8_PROCO	23.967	242	159	8	4409	4636	417	647	0.87	42.4
sp|Q8WXG9|AGRV1_HUMAN	tr|A0A2K6FFE8|A0A2K6FFE8_PROCO	26.857	175	107	4	1503	1661	454	623	2.1	41.2
sp|Q8WXG9|AGRV1_HUMAN	tr|A0A2I0ME39|A0A2I0ME39_COLLI	21.984	373	251	12	5806	6159	740	1091	1.44e-13	84.7
sp|Q8WXG9|AGRV1_HUMAN	tr|A0A060VUW4|A0A060VUW4_ONCMY	24.267	375	236	15	5809	6159	158	508	1.44e-13	84.3
sp|Q8WXG9|AGRV1_HUMAN	tr|F7HA33|F7HA33_CALJA	29.464	224	152	5	4258	4479	398	617	1.44e-13	84.3
sp|Q8WXG9|AGRV1_HUMAN	tr|F7HA33|F7HA33_CALJA	30.045	223	129	7	35	236	410	626	3.09e-10	73.6
sp|Q8WXG9|AGRV1_HUMAN	tr|F7HA33|F7HA33_CALJA	30.045	223	135	7	1734	1951	420	626	1.20e-09	71.6
sp|Q8WXG9|AGRV1_HUMAN	tr|F7HA33|F7HA33_CALJA	28.761	226	121	8	3793	4001	420	622	3.63e-09	70.1
sp|Q8WXG9|AGRV1_HUMAN	tr|F7HA33|F7HA33_CALJA	27.517	298	172	12	1968	2252	398	664	1.13e-08	68.6
sp|Q8WXG9|AGRV1_HUMAN	tr|F7HA33|F7HA33_CALJA	29.437	231	127	9	1884	2092	424	640	1.65e-08	67.8
sp|Q8WXG9|AGRV1_HUMAN	tr|F7HA33|F7HA33_CALJA	29.744	195	106	6	2495	2675	449	626	7.33e-07	62.4
sp|Q8WXG9|AGRV1_HUMAN	tr|F7HA33|F7HA33_CALJA	30.000	200	118	5	2606	2785	425	622	1.37e-06	61.6
sp|Q8WXG9|AGRV1_HUMAN	tr|F7HA33|F7HA33_CALJA	28.426	197	117	4	1618	1808	448	626	3.26e-06	60.5
sp|Q8WXG9|AGRV1_HUMAN	tr|F7HA33|F7HA33_CALJA	27.602	221	134	7	2111	2311	400	614	5.79e-06	59.7
sp|Q8WXG9|AGRV1_HUMAN	tr|F7HA33|F7HA33_CALJA	27.511	229	139	8	1001	1207	403	626	1.71e-05	58.2
sp|Q8WXG9|AGRV1_HUMAN	tr|F7HA33|F7HA33_CALJA	25.397	252	171	7	2962	3204	409	652	4.81e-05	56.6
sp|Q8WXG9|AGRV1_HUMAN	tr|F7HA33|F7HA33_CALJA	26.220	164	94	4	3585	3726	455	613	2.47e-04	54.3
sp|Q8WXG9|AGRV1_HUMAN	tr|F7HA33|F7HA33_CALJA	24.549	277	165	10	248	506	392	642	0.005	50.1
sp|Q8WXG9|AGRV1_HUMAN	tr|F7HA33|F7HA33_CALJA	24.607	191	116	5	3966	4135	456	639	0.13	45.4
sp|Q8WXG9|AGRV1_HUMAN	tr|F7HA33|F7HA33_CALJA	28.185	259	135	13	766	984	400	647	0.14	45.1
sp|Q8WXG9|AGRV1_HUMAN	tr|F7HA33|F7HA33_CALJA	25.269	186	108	6	2227	2391	401	576	0.28	44.3
sp|Q8WXG9|AGRV1_HUMAN	tr|F7HA33|F7HA33_CALJA	27.059	170	112	4	2891	3050	462	629	0.29	43.9
sp|Q8WXG9|AGRV1_HUMAN	tr|F7HA33|F7HA33_CALJA	31.250	80	54	1	166	244	424	503	0.50	43.1
sp|Q8WXG9|AGRV1_HUMAN	tr|F7HA33|F7HA33_CALJA	23.967	242	159	8	4409	4636	416	646	0.83	42.7
sp|Q8WXG9|AGRV1_HUMAN	tr|F7HA33|F7HA33_CALJA	26.857	175	107	4	1503	1661	453	622	2.2	41.2
sp|Q8WXG9|AGRV1_HUMAN	sp|P23685|NAC1_CANLF	29.464	224	152	5	4258	4479	395	614	1.48e-13	84.3
sp|Q8WXG9|AGRV1_HUMAN	sp|P23685|NAC1_CANLF	29.596	223	130	7	35	236	407	623	4.07e-10	73.2
sp|Q8WXG9|AGRV1_HUMAN	sp|P23685|NAC1_CANLF	30.493	223	134	7	1734	1951	417	623	7.54e-10	72.4
sp|Q8WXG9|AGRV1_HUMAN	sp|P23685|NAC1_CANLF	26.667	225	135	7	3793	4005	417	623	3.66e-09	70.1
sp|Q8WXG9|AGRV1_HUMAN	sp|P23685|NAC1_CANLF	27.586	232	130	8	1884	2092	421	637	1.80e-08	67.8
sp|Q8WXG9|AGRV1_HUMAN	sp|P23685|NAC1_CANLF	26.846	298	174	12	1968	2252	395	661	6.29e-08	65.9
sp|Q8WXG9|AGRV1_HUMAN	sp|P23685|NAC1_CANLF	30.500	200	117	5	2606	2785	422	619	9.44e-07	62.0
sp|Q8WXG9|AGRV1_HUMAN	sp|P23685|NAC1_CANLF	29.231	195	107	6	2495	2675	446	623	1.51e-06	61.6
sp|Q8WXG9|AGRV1_HUMAN	sp|P23685|NAC1_CANLF	27.679	224	130	7	2111	2311	397	611	2.29e-06	60.8
sp|Q8WXG9|AGRV1_HUMAN	sp|P23685|NAC1_CANLF	27.919	197	118	4	1618	1808	445	623	2.35e-06	60.8
sp|Q8WXG9|AGRV1_HUMAN	sp|P23685|NAC1_CANLF	27.511	229	139	8	1001	1207	400	623	1.20e-05	58.5
sp|Q8WXG9|AGRV1_HUMAN	sp|P23685|NAC1_CANLF	25.397	252	171	7	2962	3204	406	649	7.14e-05	55.8
sp|Q8WXG9|AGRV1_HUMAN	sp|P23685|NAC1_CANLF	26.220	164	94	4	3585	3726	452	610	2.57e-04	54.3
sp|Q8WXG9|AGRV1_HUMAN	sp|P23685|NAC1_CANLF	24.468	282	169	10	243	506	384	639	0.005	49.7
sp|Q8WXG9|AGRV1_HUMAN	sp|P23685|NAC1_CANLF	25.654	191	114	5	3966	4135	453	636	0.088	45.8
sp|Q8WXG9|AGRV1_HUMAN	sp|P23685|NAC1_CANLF	27.799	259	136	13	766	984	397	644	0.18	44.7
sp|Q8WXG9|AGRV1_HUMAN	sp|P23685|NAC1_CANLF	27.907	172	108	5	2891	3050	459	626	0.27	44.3
sp|Q8WXG9|AGRV1_HUMAN	sp|P23685|NAC1_CANLF	25.269	186	108	6	2227	2391	398	573	0.42	43.5
sp|Q8WXG9|AGRV1_HUMAN	sp|P23685|NAC1_CANLF	31.250	80	54	1	166	244	421	500	0.48	43.5
sp|Q8WXG9|AGRV1_HUMAN	sp|P23685|NAC1_CANLF	23.554	242	160	8	4409	4636	413	643	1.2	42.0
sp|Q8WXG9|AGRV1_HUMAN	sp|P23685|NAC1_CANLF	26.857	175	107	4	1503	1661	450	619	2.6	40.8
sp|Q8WXG9|AGRV1_HUMAN	tr|A0A2Y9D8B2|A0A2Y9D8B2_TRIMA	29.464	224	152	5	4258	4479	395	614	1.58e-13	84.3
sp|Q8WXG9|AGRV1_HUMAN	tr|A0A2Y9D8B2|A0A2Y9D8B2_TRIMA	29.596	223	130	7	35	236	407	623	3.71e-10	73.2
sp|Q8WXG9|AGRV1_HUMAN	tr|A0A2Y9D8B2|A0A2Y9D8B2_TRIMA	30.493	223	134	7	1734	1951	417	623	8.28e-10	72.0
sp|Q8WXG9|AGRV1_HUMAN	tr|A0A2Y9D8B2|A0A2Y9D8B2_TRIMA	29.204	226	120	8	3793	4001	417	619	4.56e-09	69.7
sp|Q8WXG9|AGRV1_HUMAN	tr|A0A2Y9D8B2|A0A2Y9D8B2_TRIMA	27.181	298	173	12	1968	2252	395	661	1.51e-08	68.2
sp|Q8WXG9|AGRV1_HUMAN	tr|A0A2Y9D8B2|A0A2Y9D8B2_TRIMA	29.437	231	127	9	1884	2092	421	637	1.52e-08	68.2
sp|Q8WXG9|AGRV1_HUMAN	tr|A0A2Y9D8B2|A0A2Y9D8B2_TRIMA	30.500	200	117	5	2606	2785	422	619	9.28e-07	62.0
sp|Q8WXG9|AGRV1_HUMAN	tr|A0A2Y9D8B2|A0A2Y9D8B2_TRIMA	29.231	195	107	6	2495	2675	446	623	1.08e-06	62.0
sp|Q8WXG9|AGRV1_HUMAN	tr|A0A2Y9D8B2|A0A2Y9D8B2_TRIMA	28.054	221	133	7	2111	2311	397	611	3.89e-06	60.1
sp|Q8WXG9|AGRV1_HUMAN	tr|A0A2Y9D8B2|A0A2Y9D8B2_TRIMA	27.919	197	118	4	1618	1808	445	623	4.03e-06	60.1
sp|Q8WXG9|AGRV1_HUMAN	tr|A0A2Y9D8B2|A0A2Y9D8B2_TRIMA	27.511	229	139	8	1001	1207	400	623	1.24e-05	58.5
sp|Q8WXG9|AGRV1_HUMAN	tr|A0A2Y9D8B2|A0A2Y9D8B2_TRIMA	25.397	252	171	7	2962	3204	406	649	6.14e-05	56.2
sp|Q8WXG9|AGRV1_HUMAN	tr|A0A2Y9D8B2|A0A2Y9D8B2_TRIMA	26.220	164	94	4	3585	3726	452	610	2.47e-04	54.3
sp|Q8WXG9|AGRV1_HUMAN	tr|A0A2Y9D8B2|A0A2Y9D8B2_TRIMA	24.468	282	169	10	243	506	384	639	0.006	49.7
sp|Q8WXG9|AGRV1_HUMAN	tr|A0A2Y9D8B2|A0A2Y9D8B2_TRIMA	25.131	191	115	5	3966	4135	453	636	0.085	45.8
sp|Q8WXG9|AGRV1_HUMAN	tr|A0A2Y9D8B2|A0A2Y9D8B2_TRIMA	27.799	259	136	13	766	984	397	644	0.21	44.7
sp|Q8WXG9|AGRV1_HUMAN	tr|A0A2Y9D8B2|A0A2Y9D8B2_TRIMA	27.907	172	108	5	2891	3050	459	626	0.27	44.3
sp|Q8WXG9|AGRV1_HUMAN	tr|A0A2Y9D8B2|A0A2Y9D8B2_TRIMA	25.269	186	108	6	2227	2391	398	573	0.30	43.9
sp|Q8WXG9|AGRV1_HUMAN	tr|A0A2Y9D8B2|A0A2Y9D8B2_TRIMA	31.250	80	54	1	166	244	421	500	0.46	43.5
sp|Q8WXG9|AGRV1_HUMAN	tr|A0A2Y9D8B2|A0A2Y9D8B2_TRIMA	23.554	242	160	8	4409	4636	413	643	1.2	42.0
sp|Q8WXG9|AGRV1_HUMAN	tr|A0A2Y9D8B2|A0A2Y9D8B2_TRIMA	26.857	175	107	4	1503	1661	450	619	2.6	40.8
sp|Q8WXG9|AGRV1_HUMAN	tr|A0A2K6SNG9|A0A2K6SNG9_SAIBB	29.464	224	152	5	4258	4479	398	617	1.61e-13	84.3
sp|Q8WXG9|AGRV1_HUMAN	tr|A0A2K6SNG9|A0A2K6SNG9_SAIBB	29.596	223	130	7	35	236	410	626	3.94e-10	73.2
sp|Q8WXG9|AGRV1_HUMAN	tr|A0A2K6SNG9|A0A2K6SNG9_SAIBB	30.493	223	134	7	1734	1951	420	626	7.68e-10	72.4
sp|Q8WXG9|AGRV1_HUMAN	tr|A0A2K6SNG9|A0A2K6SNG9_SAIBB	28.761	226	121	8	3793	4001	420	622	4.34e-09	69.7
sp|Q8WXG9|AGRV1_HUMAN	tr|A0A2K6SNG9|A0A2K6SNG9_SAIBB	29.437	231	127	9	1884	2092	424	640	1.28e-08	68.2
sp|Q8WXG9|AGRV1_HUMAN	tr|A0A2K6SNG9|A0A2K6SNG9_SAIBB	27.181	298	173	12	1968	2252	398	664	1.65e-08	67.8
sp|Q8WXG9|AGRV1_HUMAN	tr|A0A2K6SNG9|A0A2K6SNG9_SAIBB	30.500	200	117	5	2606	2785	425	622	8.54e-07	62.4
sp|Q8WXG9|AGRV1_HUMAN	tr|A0A2K6SNG9|A0A2K6SNG9_SAIBB	29.231	195	107	6	2495	2675	449	626	1.01e-06	62.0
sp|Q8WXG9|AGRV1_HUMAN	tr|A0A2K6SNG9|A0A2K6SNG9_SAIBB	27.679	224	130	7	2111	2311	400	614	3.93e-06	60.1
sp|Q8WXG9|AGRV1_HUMAN	tr|A0A2K6SNG9|A0A2K6SNG9_SAIBB	27.919	197	118	4	1618	1808	448	626	4.42e-06	60.1
sp|Q8WXG9|AGRV1_HUMAN	tr|A0A2K6SNG9|A0A2K6SNG9_SAIBB	27.511	229	139	8	1001	1207	403	626	1.42e-05	58.2
sp|Q8WXG9|AGRV1_HUMAN	tr|A0A2K6SNG9|A0A2K6SNG9_SAIBB	25.397	252	171	7	2962	3204	409	652	5.65e-05	56.2
sp|Q8WXG9|AGRV1_HUMAN	tr|A0A2K6SNG9|A0A2K6SNG9_SAIBB	26.220	164	94	4	3585	3726	455	613	2.47e-04	54.3
sp|Q8WXG9|AGRV1_HUMAN	tr|A0A2K6SNG9|A0A2K6SNG9_SAIBB	24.549	277	165	10	248	506	392	642	0.006	49.7
sp|Q8WXG9|AGRV1_HUMAN	tr|A0A2K6SNG9|A0A2K6SNG9_SAIBB	25.131	191	115	5	3966	4135	456	639	0.079	45.8
sp|Q8WXG9|AGRV1_HUMAN	tr|A0A2K6SNG9|A0A2K6SNG9_SAIBB	27.799	259	136	13	766	984	400	647	0.18	44.7
sp|Q8WXG9|AGRV1_HUMAN	tr|A0A2K6SNG9|A0A2K6SNG9_SAIBB	27.907	172	108	5	2891	3050	462	629	0.25	44.3
sp|Q8WXG9|AGRV1_HUMAN	tr|A0A2K6SNG9|A0A2K6SNG9_SAIBB	25.269	186	108	6	2227	2391	401	576	0.28	44.3
sp|Q8WXG9|AGRV1_HUMAN	tr|A0A2K6SNG9|A0A2K6SNG9_SAIBB	31.250	80	54	1	166	244	424	503	0.49	43.5
sp|Q8WXG9|AGRV1_HUMAN	tr|A0A2K6SNG9|A0A2K6SNG9_SAIBB	23.554	242	160	8	4409	4636	416	646	1.1	42.0
sp|Q8WXG9|AGRV1_HUMAN	tr|A0A2K6SNG9|A0A2K6SNG9_SAIBB	26.857	175	107	4	1503	1661	453	622	2.6	40.8
sp|Q8WXG9|AGRV1_HUMAN	tr|A0A287D314|A0A287D314_ICTTR	29.464	224	152	5	4258	4479	395	614	1.62e-13	84.3
sp|Q8WXG9|AGRV1_HUMAN	tr|A0A287D314|A0A287D314_ICTTR	29.596	223	130	7	35	236	407	623	4.04e-10	73.2
sp|Q8WXG9|AGRV1_HUMAN	tr|A0A287D314|A0A287D314_ICTTR	30.493	223	134	7	1734	1951	417	623	7.80e-10	72.4
sp|Q8WXG9|AGRV1_HUMAN	tr|A0A287D314|A0A287D314_ICTTR	28.261	230	125	8	3793	4005	417	623	4.12e-09	69.7
sp|Q8WXG9|AGRV1_HUMAN	tr|A0A287D314|A0A287D314_ICTTR	29.437	231	127	9	1884	2092	421	637	1.35e-08	68.2
sp|Q8WXG9|AGRV1_HUMAN	tr|A0A287D314|A0A287D314_ICTTR	27.181	298	173	12	1968	2252	395	661	1.73e-08	67.8
sp|Q8WXG9|AGRV1_HUMAN	tr|A0A287D314|A0A287D314_ICTTR	30.500	200	117	5	2606	2785	422	619	8.31e-07	62.4
sp|Q8WXG9|AGRV1_HUMAN	tr|A0A287D314|A0A287D314_ICTTR	29.231	195	107	6	2495	2675	446	623	9.60e-07	62.0
sp|Q8WXG9|AGRV1_HUMAN	tr|A0A287D314|A0A287D314_ICTTR	27.919	197	118	4	1618	1808	445	623	3.93e-06	60.1
sp|Q8WXG9|AGRV1_HUMAN	tr|A0A287D314|A0A287D314_ICTTR	28.054	221	133	7	2111	2311	397	611	4.53e-06	59.7
sp|Q8WXG9|AGRV1_HUMAN	tr|A0A287D314|A0A287D314_ICTTR	27.074	229	140	8	1001	1207	400	623	1.81e-05	57.8
sp|Q8WXG9|AGRV1_HUMAN	tr|A0A287D314|A0A287D314_ICTTR	25.200	250	170	7	2964	3204	408	649	7.20e-05	55.8
sp|Q8WXG9|AGRV1_HUMAN	tr|A0A287D314|A0A287D314_ICTTR	26.220	164	94	4	3585	3726	452	610	2.17e-04	54.3
sp|Q8WXG9|AGRV1_HUMAN	tr|A0A287D314|A0A287D314_ICTTR	24.910	277	164	10	248	506	389	639	0.004	50.1
sp|Q8WXG9|AGRV1_HUMAN	tr|A0A287D314|A0A287D314_ICTTR	25.131	191	115	5	3966	4135	453	636	0.076	45.8
sp|Q8WXG9|AGRV1_HUMAN	tr|A0A287D314|A0A287D314_ICTTR	28.185	259	135	13	766	984	397	644	0.11	45.4
sp|Q8WXG9|AGRV1_HUMAN	tr|A0A287D314|A0A287D314_ICTTR	27.907	172	108	5	2891	3050	459	626	0.24	44.3
sp|Q8WXG9|AGRV1_HUMAN	tr|A0A287D314|A0A287D314_ICTTR	25.269	186	108	6	2227	2391	398	573	0.30	43.9
sp|Q8WXG9|AGRV1_HUMAN	tr|A0A287D314|A0A287D314_ICTTR	31.250	80	54	1	166	244	421	500	0.45	43.5
sp|Q8WXG9|AGRV1_HUMAN	tr|A0A287D314|A0A287D314_ICTTR	23.554	242	160	8	4409	4636	413	643	1.1	42.0
sp|Q8WXG9|AGRV1_HUMAN	tr|A0A287D314|A0A287D314_ICTTR	26.857	175	107	4	1503	1661	450	619	2.3	41.2
sp|Q8WXG9|AGRV1_HUMAN	tr|G3IAG8|G3IAG8_CRIGR	24.125	257	161	10	5915	6158	379	614	1.62e-13	84.3
sp|Q8WXG9|AGRV1_HUMAN	tr|A0A2K5DUP3|A0A2K5DUP3_AOTNA	29.464	224	152	5	4258	4479	398	617	1.64e-13	84.3
sp|Q8WXG9|AGRV1_HUMAN	tr|A0A2K5DUP3|A0A2K5DUP3_AOTNA	29.596	223	130	7	35	236	410	626	4.01e-10	73.2
sp|Q8WXG9|AGRV1_HUMAN	tr|A0A2K5DUP3|A0A2K5DUP3_AOTNA	30.493	223	134	7	1734	1951	420	626	7.49e-10	72.4
sp|Q8WXG9|AGRV1_HUMAN	tr|A0A2K5DUP3|A0A2K5DUP3_AOTNA	28.761	226	121	8	3793	4001	420	622	4.23e-09	69.7
sp|Q8WXG9|AGRV1_HUMAN	tr|A0A2K5DUP3|A0A2K5DUP3_AOTNA	29.437	231	127	9	1884	2092	424	640	1.31e-08	68.2
sp|Q8WXG9|AGRV1_HUMAN	tr|A0A2K5DUP3|A0A2K5DUP3_AOTNA	27.181	298	173	12	1968	2252	398	664	1.50e-08	68.2
sp|Q8WXG9|AGRV1_HUMAN	tr|A0A2K5DUP3|A0A2K5DUP3_AOTNA	30.500	200	117	5	2606	2785	425	622	8.54e-07	62.4
sp|Q8WXG9|AGRV1_HUMAN	tr|A0A2K5DUP3|A0A2K5DUP3_AOTNA	29.231	195	107	6	2495	2675	449	626	1.03e-06	62.0
sp|Q8WXG9|AGRV1_HUMAN	tr|A0A2K5DUP3|A0A2K5DUP3_AOTNA	27.679	224	130	7	2111	2311	400	614	3.64e-06	60.1
sp|Q8WXG9|AGRV1_HUMAN	tr|A0A2K5DUP3|A0A2K5DUP3_AOTNA	27.919	197	118	4	1618	1808	448	626	4.42e-06	60.1
sp|Q8WXG9|AGRV1_HUMAN	tr|A0A2K5DUP3|A0A2K5DUP3_AOTNA	27.511	229	139	8	1001	1207	403	626	1.39e-05	58.2
sp|Q8WXG9|AGRV1_HUMAN	tr|A0A2K5DUP3|A0A2K5DUP3_AOTNA	25.397	252	171	7	2962	3204	409	652	5.60e-05	56.2
sp|Q8WXG9|AGRV1_HUMAN	tr|A0A2K5DUP3|A0A2K5DUP3_AOTNA	26.220	164	94	4	3585	3726	455	613	2.43e-04	54.3
sp|Q8WXG9|AGRV1_HUMAN	tr|A0A2K5DUP3|A0A2K5DUP3_AOTNA	24.549	277	165	10	248	506	392	642	0.006	49.7
sp|Q8WXG9|AGRV1_HUMAN	tr|A0A2K5DUP3|A0A2K5DUP3_AOTNA	25.131	191	115	5	3966	4135	456	639	0.079	45.8
sp|Q8WXG9|AGRV1_HUMAN	tr|A0A2K5DUP3|A0A2K5DUP3_AOTNA	27.799	259	136	13	766	984	400	647	0.19	44.7
sp|Q8WXG9|AGRV1_HUMAN	tr|A0A2K5DUP3|A0A2K5DUP3_AOTNA	27.907	172	108	5	2891	3050	462	629	0.24	44.3
sp|Q8WXG9|AGRV1_HUMAN	tr|A0A2K5DUP3|A0A2K5DUP3_AOTNA	25.269	186	108	6	2227	2391	401	576	0.28	44.3
sp|Q8WXG9|AGRV1_HUMAN	tr|A0A2K5DUP3|A0A2K5DUP3_AOTNA	31.250	80	54	1	166	244	424	503	0.49	43.5
sp|Q8WXG9|AGRV1_HUMAN	tr|A0A2K5DUP3|A0A2K5DUP3_AOTNA	23.554	242	160	8	4409	4636	416	646	1.1	42.4
sp|Q8WXG9|AGRV1_HUMAN	tr|A0A2K5DUP3|A0A2K5DUP3_AOTNA	26.857	175	107	4	1503	1661	453	622	2.6	40.8
sp|Q8WXG9|AGRV1_HUMAN	tr|A0A287BMZ2|A0A287BMZ2_PIG	29.464	224	152	5	4258	4479	397	616	1.65e-13	84.3
sp|Q8WXG9|AGRV1_HUMAN	tr|A0A287BMZ2|A0A287BMZ2_PIG	29.596	223	130	7	35	236	409	625	3.72e-10	73.2
sp|Q8WXG9|AGRV1_HUMAN	tr|A0A287BMZ2|A0A287BMZ2_PIG	30.493	223	134	7	1734	1951	419	625	7.68e-10	72.4
sp|Q8WXG9|AGRV1_HUMAN	tr|A0A287BMZ2|A0A287BMZ2_PIG	29.204	226	120	8	3793	4001	419	621	5.00e-09	69.7
sp|Q8WXG9|AGRV1_HUMAN	tr|A0A287BMZ2|A0A287BMZ2_PIG	29.437	231	127	9	1884	2092	423	639	1.40e-08	68.2
sp|Q8WXG9|AGRV1_HUMAN	tr|A0A287BMZ2|A0A287BMZ2_PIG	27.181	298	173	12	1968	2252	397	663	1.49e-08	68.2
sp|Q8WXG9|AGRV1_HUMAN	tr|A0A287BMZ2|A0A287BMZ2_PIG	30.500	200	117	5	2606	2785	424	621	8.32e-07	62.4
sp|Q8WXG9|AGRV1_HUMAN	tr|A0A287BMZ2|A0A287BMZ2_PIG	29.231	195	107	6	2495	2675	448	625	9.68e-07	62.0
sp|Q8WXG9|AGRV1_HUMAN	tr|A0A287BMZ2|A0A287BMZ2_PIG	27.679	224	130	7	2111	2311	399	613	3.67e-06	60.1
sp|Q8WXG9|AGRV1_HUMAN	tr|A0A287BMZ2|A0A287BMZ2_PIG	27.919	197	118	4	1618	1808	447	625	4.24e-06	60.1
sp|Q8WXG9|AGRV1_HUMAN	tr|A0A287BMZ2|A0A287BMZ2_PIG	27.511	229	139	8	1001	1207	402	625	1.33e-05	58.2
sp|Q8WXG9|AGRV1_HUMAN	tr|A0A287BMZ2|A0A287BMZ2_PIG	25.397	252	171	7	2962	3204	408	651	7.65e-05	55.8
sp|Q8WXG9|AGRV1_HUMAN	tr|A0A287BMZ2|A0A287BMZ2_PIG	26.220	164	94	4	3585	3726	454	612	2.31e-04	54.3
sp|Q8WXG9|AGRV1_HUMAN	tr|A0A287BMZ2|A0A287BMZ2_PIG	24.549	277	165	10	248	506	391	641	0.007	49.3
sp|Q8WXG9|AGRV1_HUMAN	tr|A0A287BMZ2|A0A287BMZ2_PIG	25.131	191	115	5	3966	4135	455	638	0.081	45.8
sp|Q8WXG9|AGRV1_HUMAN	tr|A0A287BMZ2|A0A287BMZ2_PIG	27.170	265	142	13	766	990	399	652	0.19	44.7
sp|Q8WXG9|AGRV1_HUMAN	tr|A0A287BMZ2|A0A287BMZ2_PIG	25.269	186	108	6	2227	2391	400	575	0.25	44.3
sp|Q8WXG9|AGRV1_HUMAN	tr|A0A287BMZ2|A0A287BMZ2_PIG	27.907	172	108	5	2891	3050	461	628	0.27	44.3
sp|Q8WXG9|AGRV1_HUMAN	tr|A0A287BMZ2|A0A287BMZ2_PIG	31.250	80	54	1	166	244	423	502	0.45	43.5
sp|Q8WXG9|AGRV1_HUMAN	tr|A0A287BMZ2|A0A287BMZ2_PIG	23.554	242	160	8	4409	4636	415	645	1.3	42.0
sp|Q8WXG9|AGRV1_HUMAN	tr|A0A287BMZ2|A0A287BMZ2_PIG	26.857	175	107	4	1503	1661	452	621	2.6	40.8
sp|Q8WXG9|AGRV1_HUMAN	tr|A0A340WFK9|A0A340WFK9_LIPVE	29.464	224	152	5	4258	4479	395	614	1.69e-13	84.3
sp|Q8WXG9|AGRV1_HUMAN	tr|A0A340WFK9|A0A340WFK9_LIPVE	30.045	223	129	7	35	236	407	623	1.37e-10	74.7
sp|Q8WXG9|AGRV1_HUMAN	tr|A0A340WFK9|A0A340WFK9_LIPVE	30.493	223	134	7	1734	1951	417	623	9.01e-10	72.0
sp|Q8WXG9|AGRV1_HUMAN	tr|A0A340WFK9|A0A340WFK9_LIPVE	28.761	226	121	8	3793	4001	417	619	4.44e-09	69.7
sp|Q8WXG9|AGRV1_HUMAN	tr|A0A340WFK9|A0A340WFK9_LIPVE	27.517	298	172	12	1968	2252	395	661	6.23e-09	69.3
sp|Q8WXG9|AGRV1_HUMAN	tr|A0A340WFK9|A0A340WFK9_LIPVE	29.004	231	128	9	1884	2092	421	637	8.03e-08	65.5
sp|Q8WXG9|AGRV1_HUMAN	tr|A0A340WFK9|A0A340WFK9_LIPVE	29.231	195	107	6	2495	2675	446	623	6.51e-07	62.8
sp|Q8WXG9|AGRV1_HUMAN	tr|A0A340WFK9|A0A340WFK9_LIPVE	30.500	200	117	5	2606	2785	422	619	8.75e-07	62.4
sp|Q8WXG9|AGRV1_HUMAN	tr|A0A340WFK9|A0A340WFK9_LIPVE	27.919	197	118	4	1618	1808	445	623	3.52e-06	60.1
sp|Q8WXG9|AGRV1_HUMAN	tr|A0A340WFK9|A0A340WFK9_LIPVE	25.899	278	163	9	2111	2360	397	659	3.64e-06	60.1
sp|Q8WXG9|AGRV1_HUMAN	tr|A0A340WFK9|A0A340WFK9_LIPVE	24.324	222	158	4	2962	3174	406	626	5.32e-05	56.2
sp|Q8WXG9|AGRV1_HUMAN	tr|A0A340WFK9|A0A340WFK9_LIPVE	27.074	229	140	8	1001	1207	400	623	5.88e-05	56.2
sp|Q8WXG9|AGRV1_HUMAN	tr|A0A340WFK9|A0A340WFK9_LIPVE	26.220	164	94	4	3585	3726	452	610	2.47e-04	54.3
sp|Q8WXG9|AGRV1_HUMAN	tr|A0A340WFK9|A0A340WFK9_LIPVE	24.910	277	164	10	248	506	389	639	0.002	50.8
sp|Q8WXG9|AGRV1_HUMAN	tr|A0A340WFK9|A0A340WFK9_LIPVE	25.131	191	115	5	3966	4135	453	636	0.068	46.2
sp|Q8WXG9|AGRV1_HUMAN	tr|A0A340WFK9|A0A340WFK9_LIPVE	27.907	172	108	5	2891	3050	459	626	0.18	44.7
sp|Q8WXG9|AGRV1_HUMAN	tr|A0A340WFK9|A0A340WFK9_LIPVE	31.250	80	54	1	166	244	421	500	0.47	43.5
sp|Q8WXG9|AGRV1_HUMAN	tr|A0A340WFK9|A0A340WFK9_LIPVE	26.336	262	148	12	766	990	397	650	0.61	43.1
sp|Q8WXG9|AGRV1_HUMAN	tr|A0A340WFK9|A0A340WFK9_LIPVE	23.554	242	160	8	4409	4636	413	643	0.81	42.7
sp|Q8WXG9|AGRV1_HUMAN	tr|A0A340WFK9|A0A340WFK9_LIPVE	26.857	175	107	4	1503	1661	450	619	2.6	40.8
sp|Q8WXG9|AGRV1_HUMAN	tr|A0A1U7UH27|A0A1U7UH27_TARSY	29.464	224	152	5	4258	4479	398	617	1.78e-13	84.3
sp|Q8WXG9|AGRV1_HUMAN	tr|A0A1U7UH27|A0A1U7UH27_TARSY	29.596	223	130	7	35	236	410	626	3.39e-10	73.6
sp|Q8WXG9|AGRV1_HUMAN	tr|A0A1U7UH27|A0A1U7UH27_TARSY	30.493	223	134	7	1734	1951	420	626	7.75e-10	72.4
sp|Q8WXG9|AGRV1_HUMAN	tr|A0A1U7UH27|A0A1U7UH27_TARSY	29.204	226	120	8	3793	4001	420	622	4.26e-09	69.7
sp|Q8WXG9|AGRV1_HUMAN	tr|A0A1U7UH27|A0A1U7UH27_TARSY	29.437	231	127	9	1884	2092	424	640	1.62e-08	67.8
sp|Q8WXG9|AGRV1_HUMAN	tr|A0A1U7UH27|A0A1U7UH27_TARSY	26.616	263	159	9	1968	2220	398	636	9.28e-08	65.5
sp|Q8WXG9|AGRV1_HUMAN	tr|A0A1U7UH27|A0A1U7UH27_TARSY	30.500	200	117	5	2606	2785	425	622	9.94e-07	62.0
sp|Q8WXG9|AGRV1_HUMAN	tr|A0A1U7UH27|A0A1U7UH27_TARSY	29.231	195	107	6	2495	2675	449	626	1.05e-06	62.0
sp|Q8WXG9|AGRV1_HUMAN	tr|A0A1U7UH27|A0A1U7UH27_TARSY	25.899	278	163	9	2111	2360	400	662	3.43e-06	60.5
sp|Q8WXG9|AGRV1_HUMAN	tr|A0A1U7UH27|A0A1U7UH27_TARSY	27.919	197	118	4	1618	1808	448	626	4.42e-06	60.1
sp|Q8WXG9|AGRV1_HUMAN	tr|A0A1U7UH27|A0A1U7UH27_TARSY	27.511	229	139	8	1001	1207	403	626	1.32e-05	58.5
sp|Q8WXG9|AGRV1_HUMAN	tr|A0A1U7UH27|A0A1U7UH27_TARSY	25.397	252	171	7	2962	3204	409	652	7.40e-05	55.8
sp|Q8WXG9|AGRV1_HUMAN	tr|A0A1U7UH27|A0A1U7UH27_TARSY	26.220	164	94	4	3585	3726	455	613	2.53e-04	54.3
sp|Q8WXG9|AGRV1_HUMAN	tr|A0A1U7UH27|A0A1U7UH27_TARSY	24.468	282	169	10	243	506	387	642	0.006	49.7
sp|Q8WXG9|AGRV1_HUMAN	tr|A0A1U7UH27|A0A1U7UH27_TARSY	26.909	275	150	13	766	1000	400	663	0.064	46.2
sp|Q8WXG9|AGRV1_HUMAN	tr|A0A1U7UH27|A0A1U7UH27_TARSY	23.507	268	164	9	3893	4135	388	639	0.089	45.8
sp|Q8WXG9|AGRV1_HUMAN	tr|A0A1U7UH27|A0A1U7UH27_TARSY	27.907	172	108	5	2891	3050	462	629	0.28	44.3
sp|Q8WXG9|AGRV1_HUMAN	tr|A0A1U7UH27|A0A1U7UH27_TARSY	31.250	80	54	1	166	244	424	503	0.41	43.5
sp|Q8WXG9|AGRV1_HUMAN	tr|A0A1U7UH27|A0A1U7UH27_TARSY	23.554	242	160	8	4409	4636	416	646	1.5	41.6
sp|Q8WXG9|AGRV1_HUMAN	tr|A0A1U7UH27|A0A1U7UH27_TARSY	26.857	175	107	4	1503	1661	453	622	3.0	40.8
sp|Q8WXG9|AGRV1_HUMAN	tr|A0A2Y9NK90|A0A2Y9NK90_DELLE	29.464	224	152	5	4258	4479	429	648	1.78e-13	84.3
sp|Q8WXG9|AGRV1_HUMAN	tr|A0A2Y9NK90|A0A2Y9NK90_DELLE	30.045	223	129	7	35	236	441	657	2.09e-10	74.3
sp|Q8WXG9|AGRV1_HUMAN	tr|A0A2Y9NK90|A0A2Y9NK90_DELLE	30.493	223	134	7	1734	1951	451	657	8.92e-10	72.0
sp|Q8WXG9|AGRV1_HUMAN	tr|A0A2Y9NK90|A0A2Y9NK90_DELLE	29.204	226	120	8	3793	4001	451	653	4.32e-09	69.7
sp|Q8WXG9|AGRV1_HUMAN	tr|A0A2Y9NK90|A0A2Y9NK90_DELLE	27.273	297	174	10	1968	2252	429	695	6.11e-09	69.3
sp|Q8WXG9|AGRV1_HUMAN	tr|A0A2Y9NK90|A0A2Y9NK90_DELLE	29.004	231	128	9	1884	2092	455	671	8.49e-08	65.5
sp|Q8WXG9|AGRV1_HUMAN	tr|A0A2Y9NK90|A0A2Y9NK90_DELLE	29.231	195	107	6	2495	2675	480	657	6.37e-07	62.8
sp|Q8WXG9|AGRV1_HUMAN	tr|A0A2Y9NK90|A0A2Y9NK90_DELLE	30.500	200	117	5	2606	2785	456	653	9.63e-07	62.0
sp|Q8WXG9|AGRV1_HUMAN	tr|A0A2Y9NK90|A0A2Y9NK90_DELLE	26.182	275	166	9	2111	2360	431	693	3.62e-06	60.1
sp|Q8WXG9|AGRV1_HUMAN	tr|A0A2Y9NK90|A0A2Y9NK90_DELLE	27.919	197	118	4	1618	1808	479	657	4.18e-06	60.1
sp|Q8WXG9|AGRV1_HUMAN	tr|A0A2Y9NK90|A0A2Y9NK90_DELLE	24.324	222	158	4	2962	3174	440	660	4.94e-05	56.6
sp|Q8WXG9|AGRV1_HUMAN	tr|A0A2Y9NK90|A0A2Y9NK90_DELLE	27.074	229	140	8	1001	1207	434	657	6.31e-05	56.2
sp|Q8WXG9|AGRV1_HUMAN	tr|A0A2Y9NK90|A0A2Y9NK90_DELLE	26.220	164	94	4	3585	3726	486	644	2.43e-04	54.3
sp|Q8WXG9|AGRV1_HUMAN	tr|A0A2Y9NK90|A0A2Y9NK90_DELLE	24.823	282	168	10	243	506	418	673	0.003	50.8
sp|Q8WXG9|AGRV1_HUMAN	tr|A0A2Y9NK90|A0A2Y9NK90_DELLE	25.131	191	115	5	3966	4135	487	670	0.068	46.2
sp|Q8WXG9|AGRV1_HUMAN	tr|A0A2Y9NK90|A0A2Y9NK90_DELLE	27.907	172	108	5	2891	3050	493	660	0.18	44.7
sp|Q8WXG9|AGRV1_HUMAN	tr|A0A2Y9NK90|A0A2Y9NK90_DELLE	31.250	80	54	1	166	244	455	534	0.62	43.1
sp|Q8WXG9|AGRV1_HUMAN	tr|A0A2Y9NK90|A0A2Y9NK90_DELLE	26.336	262	148	12	766	990	431	684	0.66	42.7
sp|Q8WXG9|AGRV1_HUMAN	tr|A0A2Y9NK90|A0A2Y9NK90_DELLE	23.554	242	160	8	4409	4636	447	677	0.74	42.7
sp|Q8WXG9|AGRV1_HUMAN	tr|A0A2Y9NK90|A0A2Y9NK90_DELLE	26.857	175	107	4	1503	1661	484	653	2.2	41.2
sp|Q8WXG9|AGRV1_HUMAN	tr|A0A2U4BXT9|A0A2U4BXT9_TURTR	28.244	262	174	7	4258	4509	429	686	1.80e-13	84.3
sp|Q8WXG9|AGRV1_HUMAN	tr|A0A2U4BXT9|A0A2U4BXT9_TURTR	30.769	221	132	7	1734	1949	451	655	1.57e-08	67.8
sp|Q8WXG9|AGRV1_HUMAN	tr|A0A2U4BXT9|A0A2U4BXT9_TURTR	29.464	224	131	7	35	237	441	658	3.08e-08	67.0
sp|Q8WXG9|AGRV1_HUMAN	tr|A0A2U4BXT9|A0A2U4BXT9_TURTR	28.696	230	124	8	3793	4005	451	657	5.66e-08	66.2
sp|Q8WXG9|AGRV1_HUMAN	tr|A0A2U4BXT9|A0A2U4BXT9_TURTR	27.016	248	152	8	1968	2205	429	657	3.71e-06	60.1
sp|Q8WXG9|AGRV1_HUMAN	tr|A0A2U4BXT9|A0A2U4BXT9_TURTR	29.442	197	115	4	1618	1808	479	657	4.74e-06	59.7
sp|Q8WXG9|AGRV1_HUMAN	tr|A0A2U4BXT9|A0A2U4BXT9_TURTR	28.922	204	123	5	2606	2789	456	657	2.22e-05	57.8
sp|Q8WXG9|AGRV1_HUMAN	tr|A0A2U4BXT9|A0A2U4BXT9_TURTR	30.653	199	105	7	2495	2679	480	659	2.69e-05	57.4
sp|Q8WXG9|AGRV1_HUMAN	tr|A0A2U4BXT9|A0A2U4BXT9_TURTR	30.660	212	111	9	1884	2073	455	652	1.29e-04	55.1
sp|Q8WXG9|AGRV1_HUMAN	tr|A0A2U4BXT9|A0A2U4BXT9_TURTR	26.991	226	139	7	2111	2316	431	650	1.57e-04	54.7
sp|Q8WXG9|AGRV1_HUMAN	tr|A0A2U4BXT9|A0A2U4BXT9_TURTR	27.570	214	128	8	1001	1192	434	642	6.53e-04	52.8
sp|Q8WXG9|AGRV1_HUMAN	tr|A0A2U4BXT9|A0A2U4BXT9_TURTR	26.543	162	92	4	3585	3724	486	642	0.001	52.0
sp|Q8WXG9|AGRV1_HUMAN	tr|A0A2U4BXT9|A0A2U4BXT9_TURTR	24.324	222	158	4	2962	3174	440	660	0.005	50.1
sp|Q8WXG9|AGRV1_HUMAN	tr|A0A2U4BXT9|A0A2U4BXT9_TURTR	28.902	173	107	5	2891	3051	493	661	0.20	44.7
sp|Q8WXG9|AGRV1_HUMAN	tr|A0A2U4BXT9|A0A2U4BXT9_TURTR	25.269	186	108	6	2227	2391	432	607	0.44	43.5
sp|Q8WXG9|AGRV1_HUMAN	tr|A0A2U4BXT9|A0A2U4BXT9_TURTR	31.250	80	54	1	166	244	455	534	0.51	43.1
sp|Q8WXG9|AGRV1_HUMAN	tr|A0A2U4BXT9|A0A2U4BXT9_TURTR	23.077	273	170	9	243	497	418	668	5.7	39.7
sp|Q8WXG9|AGRV1_HUMAN	tr|A0A2U4BXT9|A0A2U4BXT9_TURTR	26.891	238	138	9	766	978	431	657	6.3	39.7
sp|Q8WXG9|AGRV1_HUMAN	tr|A0A2U4B432|A0A2U4B432_TURTR	24.044	366	236	13	5838	6185	499	840	1.87e-13	84.0
sp|Q8WXG9|AGRV1_HUMAN	tr|H2RTY2|H2RTY2_TAKRU	25.868	317	202	10	4200	4488	333	644	1.92e-13	84.0
sp|Q8WXG9|AGRV1_HUMAN	tr|H2RTY2|H2RTY2_TAKRU	29.437	231	143	6	1729	1949	422	642	7.92e-09	68.9
sp|Q8WXG9|AGRV1_HUMAN	tr|H2RTY2|H2RTY2_TAKRU	29.000	200	107	5	1626	1808	463	644	9.22e-09	68.6
sp|Q8WXG9|AGRV1_HUMAN	tr|H2RTY2|H2RTY2_TAKRU	25.301	249	157	5	1973	2205	409	644	8.42e-08	65.5
sp|Q8WXG9|AGRV1_HUMAN	tr|H2RTY2|H2RTY2_TAKRU	27.660	282	160	10	3793	4046	427	692	1.71e-07	64.7
sp|Q8WXG9|AGRV1_HUMAN	tr|H2RTY2|H2RTY2_TAKRU	29.016	193	117	5	2497	2675	458	644	2.50e-07	63.9
sp|Q8WXG9|AGRV1_HUMAN	tr|H2RTY2|H2RTY2_TAKRU	26.455	189	117	4	2891	3059	469	655	5.98e-06	59.3
sp|Q8WXG9|AGRV1_HUMAN	tr|H2RTY2|H2RTY2_TAKRU	25.984	254	137	8	1884	2101	431	669	6.24e-06	59.3
sp|Q8WXG9|AGRV1_HUMAN	tr|H2RTY2|H2RTY2_TAKRU	24.691	243	142	5	2962	3174	416	647	1.26e-05	58.5
sp|Q8WXG9|AGRV1_HUMAN	tr|H2RTY2|H2RTY2_TAKRU	27.542	236	136	7	2120	2325	416	646	3.29e-05	57.0
sp|Q8WXG9|AGRV1_HUMAN	tr|H2RTY2|H2RTY2_TAKRU	27.273	220	121	8	51	237	432	645	4.42e-05	56.6
sp|Q8WXG9|AGRV1_HUMAN	tr|H2RTY2|H2RTY2_TAKRU	26.636	214	126	5	2606	2789	432	644	2.03e-04	54.3
sp|Q8WXG9|AGRV1_HUMAN	tr|H2RTY2|H2RTY2_TAKRU	27.650	217	119	7	1503	1688	460	669	5.41e-04	53.1
sp|Q8WXG9|AGRV1_HUMAN	tr|H2RTY2|H2RTY2_TAKRU	24.891	229	131	6	3928	4122	423	644	0.001	51.6
sp|Q8WXG9|AGRV1_HUMAN	tr|H2RTY2|H2RTY2_TAKRU	23.469	196	112	5	3577	3739	454	644	0.008	49.3
sp|Q8WXG9|AGRV1_HUMAN	tr|H2RTY2|H2RTY2_TAKRU	25.703	249	136	10	768	978	407	644	0.67	42.7
sp|Q8WXG9|AGRV1_HUMAN	tr|H2RTY2|H2RTY2_TAKRU	31.646	79	53	1	5018	5096	427	504	0.96	42.4
sp|Q8WXG9|AGRV1_HUMAN	tr|H2RTY2|H2RTY2_TAKRU	25.000	244	137	11	4400	4612	416	644	2.1	41.2
sp|Q8WXG9|AGRV1_HUMAN	tr|H2RTY2|H2RTY2_TAKRU	45.455	44	24	0	5293	5336	463	506	5.1	40.0
sp|Q8WXG9|AGRV1_HUMAN	tr|H2RTY2|H2RTY2_TAKRU	28.378	74	52	1	166	238	431	504	9.2	39.3
sp|Q8WXG9|AGRV1_HUMAN	tr|A0A1S3SF98|A0A1S3SF98_SALSA	23.364	321	207	13	5840	6145	2424	2720	1.92e-13	84.7
sp|Q8WXG9|AGRV1_HUMAN	tr|A0A452FXK2|A0A452FXK2_CAPHI	25.526	333	204	14	5848	6159	540	849	1.94e-13	84.0
sp|Q8WXG9|AGRV1_HUMAN	tr|G1PPV9|G1PPV9_MYOLU	29.911	224	151	5	4258	4479	398	617	1.97e-13	84.0
sp|Q8WXG9|AGRV1_HUMAN	tr|G1PPV9|G1PPV9_MYOLU	29.596	223	130	7	35	236	410	626	3.53e-10	73.6
sp|Q8WXG9|AGRV1_HUMAN	tr|G1PPV9|G1PPV9_MYOLU	30.493	223	134	7	1734	1951	420	626	7.24e-10	72.4
sp|Q8WXG9|AGRV1_HUMAN	tr|G1PPV9|G1PPV9_MYOLU	29.204	226	120	8	3793	4001	420	622	5.44e-09	69.3
sp|Q8WXG9|AGRV1_HUMAN	tr|G1PPV9|G1PPV9_MYOLU	29.437	231	127	9	1884	2092	424	640	1.31e-08	68.2
sp|Q8WXG9|AGRV1_HUMAN	tr|G1PPV9|G1PPV9_MYOLU	27.517	298	172	12	1968	2252	398	664	1.67e-08	67.8
sp|Q8WXG9|AGRV1_HUMAN	tr|G1PPV9|G1PPV9_MYOLU	30.500	200	117	5	2606	2785	425	622	6.74e-07	62.8
sp|Q8WXG9|AGRV1_HUMAN	tr|G1PPV9|G1PPV9_MYOLU	29.231	195	107	6	2495	2675	449	626	8.18e-07	62.4
sp|Q8WXG9|AGRV1_HUMAN	tr|G1PPV9|G1PPV9_MYOLU	30.952	168	97	5	4204	4353	460	626	1.72e-06	61.2
sp|Q8WXG9|AGRV1_HUMAN	tr|G1PPV9|G1PPV9_MYOLU	27.919	197	118	4	1618	1808	448	626	4.31e-06	60.1
sp|Q8WXG9|AGRV1_HUMAN	tr|G1PPV9|G1PPV9_MYOLU	26.545	275	165	9	2111	2360	400	662	5.65e-06	59.7
sp|Q8WXG9|AGRV1_HUMAN	tr|G1PPV9|G1PPV9_MYOLU	26.296	270	159	11	1002	1249	404	655	1.32e-05	58.5
sp|Q8WXG9|AGRV1_HUMAN	tr|G1PPV9|G1PPV9_MYOLU	25.794	252	170	7	2962	3204	409	652	4.27e-05	56.6
sp|Q8WXG9|AGRV1_HUMAN	tr|G1PPV9|G1PPV9_MYOLU	26.220	164	94	4	3585	3726	455	613	2.47e-04	54.3
sp|Q8WXG9|AGRV1_HUMAN	tr|G1PPV9|G1PPV9_MYOLU	24.427	262	156	9	261	506	407	642	0.023	47.8
sp|Q8WXG9|AGRV1_HUMAN	tr|G1PPV9|G1PPV9_MYOLU	25.131	191	115	5	3966	4135	456	639	0.12	45.4
sp|Q8WXG9|AGRV1_HUMAN	tr|G1PPV9|G1PPV9_MYOLU	27.907	172	108	5	2891	3050	462	629	0.22	44.7
sp|Q8WXG9|AGRV1_HUMAN	tr|G1PPV9|G1PPV9_MYOLU	31.250	80	54	1	166	244	424	503	0.43	43.5
sp|Q8WXG9|AGRV1_HUMAN	tr|G1PPV9|G1PPV9_MYOLU	25.287	174	106	5	2239	2391	406	576	0.53	43.1
sp|Q8WXG9|AGRV1_HUMAN	tr|G1PPV9|G1PPV9_MYOLU	27.731	238	126	11	793	991	424	654	0.56	43.1
sp|Q8WXG9|AGRV1_HUMAN	tr|G1PPV9|G1PPV9_MYOLU	23.554	242	160	8	4409	4636	416	646	1.0	42.4
sp|Q8WXG9|AGRV1_HUMAN	tr|G1PPV9|G1PPV9_MYOLU	26.857	175	107	4	1503	1661	453	622	2.1	41.2
sp|Q8WXG9|AGRV1_HUMAN	tr|A0A1L8GJR7|A0A1L8GJR7_XENLA	30.455	220	136	9	4263	4479	379	584	1.97e-13	84.0
sp|Q8WXG9|AGRV1_HUMAN	tr|A0A1L8GJR7|A0A1L8GJR7_XENLA	29.091	220	124	6	1618	1837	424	611	4.54e-10	72.8
sp|Q8WXG9|AGRV1_HUMAN	tr|A0A1L8GJR7|A0A1L8GJR7_XENLA	28.070	228	134	7	1729	1951	391	593	2.15e-09	70.9
sp|Q8WXG9|AGRV1_HUMAN	tr|A0A1L8GJR7|A0A1L8GJR7_XENLA	28.934	197	108	6	90	259	445	636	1.45e-08	68.2
sp|Q8WXG9|AGRV1_HUMAN	tr|A0A1L8GJR7|A0A1L8GJR7_XENLA	29.050	179	114	6	4224	4390	456	633	2.18e-08	67.4
sp|Q8WXG9|AGRV1_HUMAN	tr|A0A1L8GJR7|A0A1L8GJR7_XENLA	26.374	182	109	5	1907	2078	427	593	6.82e-08	65.9
sp|Q8WXG9|AGRV1_HUMAN	tr|A0A1L8GJR7|A0A1L8GJR7_XENLA	29.070	172	117	2	2034	2205	427	593	1.55e-07	64.7
sp|Q8WXG9|AGRV1_HUMAN	tr|A0A1L8GJR7|A0A1L8GJR7_XENLA	24.775	222	148	5	2962	3174	385	596	1.64e-07	64.7
sp|Q8WXG9|AGRV1_HUMAN	tr|A0A1L8GJR7|A0A1L8GJR7_XENLA	29.834	181	113	6	2140	2311	406	581	6.91e-07	62.4
sp|Q8WXG9|AGRV1_HUMAN	tr|A0A1L8GJR7|A0A1L8GJR7_XENLA	27.179	195	122	5	3941	4122	406	593	7.54e-06	58.9
sp|Q8WXG9|AGRV1_HUMAN	tr|A0A1L8GJR7|A0A1L8GJR7_XENLA	26.977	215	138	6	3793	4005	396	593	8.20e-06	58.9
sp|Q8WXG9|AGRV1_HUMAN	tr|A0A1L8GJR7|A0A1L8GJR7_XENLA	27.861	201	129	6	1017	1207	399	593	9.08e-06	58.9
sp|Q8WXG9|AGRV1_HUMAN	tr|A0A1L8GJR7|A0A1L8GJR7_XENLA	25.389	193	134	3	2600	2783	396	587	5.17e-05	56.2
sp|Q8WXG9|AGRV1_HUMAN	tr|A0A1L8GJR7|A0A1L8GJR7_XENLA	27.215	158	97	5	3582	3726	428	580	8.22e-05	55.8
sp|Q8WXG9|AGRV1_HUMAN	tr|A0A1L8GJR7|A0A1L8GJR7_XENLA	26.519	181	121	3	2495	2675	425	593	1.77e-04	54.7
sp|Q8WXG9|AGRV1_HUMAN	tr|A0A1L8GJR7|A0A1L8GJR7_XENLA	22.984	248	178	3	2803	3050	362	596	3.73e-04	53.5
sp|Q8WXG9|AGRV1_HUMAN	tr|A0A1L8GJR7|A0A1L8GJR7_XENLA	27.468	233	135	10	4886	5100	383	599	0.025	47.4
sp|Q8WXG9|AGRV1_HUMAN	tr|A0A1L8GJR7|A0A1L8GJR7_XENLA	24.242	198	115	8	4060	4235	406	590	0.028	47.4
sp|Q8WXG9|AGRV1_HUMAN	tr|A0A1L8GJR7|A0A1L8GJR7_XENLA	28.729	181	108	6	812	978	420	593	0.054	46.6
sp|Q8WXG9|AGRV1_HUMAN	tr|A0A1L8GJR7|A0A1L8GJR7_XENLA	24.885	217	137	7	166	371	402	603	0.22	44.3
sp|Q8WXG9|AGRV1_HUMAN	tr|A0A1L8GJR7|A0A1L8GJR7_XENLA	27.485	171	110	4	1503	1665	429	593	0.36	43.9
sp|Q8WXG9|AGRV1_HUMAN	tr|A0A1L8GJR7|A0A1L8GJR7_XENLA	32.727	110	65	6	5038	5145	416	518	1.0	42.4
sp|Q8WXG9|AGRV1_HUMAN	tr|A0A1L8GJR7|A0A1L8GJR7_XENLA	35.714	84	51	2	5293	5374	432	514	4.2	40.0
sp|Q8WXG9|AGRV1_HUMAN	tr|A0A1L8GJR7|A0A1L8GJR7_XENLA	27.273	121	77	3	2281	2393	429	546	6.3	39.7
sp|Q8WXG9|AGRV1_HUMAN	tr|A0A1L8GJR7|A0A1L8GJR7_XENLA	28.125	160	101	5	944	1092	437	593	6.3	39.7
sp|Q8WXG9|AGRV1_HUMAN	tr|A0A3B4TV74|A0A3B4TV74_SERDU	23.529	340	207	13	5848	6159	670	984	2.13e-13	84.0
sp|Q8WXG9|AGRV1_HUMAN	tr|A0A3B4T9R2|A0A3B4T9R2_SERDU	24.455	413	252	16	5789	6161	604	996	2.19e-13	84.0
sp|Q8WXG9|AGRV1_HUMAN	tr|A0A1S2ZJ86|A0A1S2ZJ86_ERIEU	25.078	319	213	11	5856	6152	189	503	2.23e-13	82.8
sp|Q8WXG9|AGRV1_HUMAN	tr|M3X7A4|M3X7A4_FELCA	22.353	340	209	10	5856	6161	2560	2878	2.33e-13	84.3
sp|Q8WXG9|AGRV1_HUMAN	tr|G3I7B1|G3I7B1_CRIGR	22.997	387	256	14	5813	6183	1756	2116	2.40e-13	84.3
sp|Q8WXG9|AGRV1_HUMAN	tr|F7AYJ8|F7AYJ8_XENTR	22.314	363	254	10	5810	6159	733	1080	2.45e-13	84.0
sp|Q8WXG9|AGRV1_HUMAN	tr|A0A2Y9RI49|A0A2Y9RI49_TRIMA	24.012	329	207	12	5856	6164	338	643	2.64e-13	83.6
sp|Q8WXG9|AGRV1_HUMAN	sp|Q8JZZ7|AGRL2_MOUSE	21.772	395	241	15	5810	6159	748	1119	2.65e-13	84.0
sp|Q8WXG9|AGRV1_HUMAN	sp|P48767|NAC1_FELCA	29.018	224	153	5	4258	4479	395	614	2.73e-13	83.6
sp|Q8WXG9|AGRV1_HUMAN	sp|P48767|NAC1_FELCA	29.148	223	131	7	35	236	407	623	8.42e-10	72.0
sp|Q8WXG9|AGRV1_HUMAN	sp|P48767|NAC1_FELCA	30.045	223	135	7	1734	1951	417	623	1.61e-09	71.2
sp|Q8WXG9|AGRV1_HUMAN	sp|P48767|NAC1_FELCA	29.204	226	120	8	3793	4001	417	619	4.75e-09	69.7
sp|Q8WXG9|AGRV1_HUMAN	sp|P48767|NAC1_FELCA	29.004	231	128	9	1884	2092	421	637	2.80e-08	67.0
sp|Q8WXG9|AGRV1_HUMAN	sp|P48767|NAC1_FELCA	26.846	298	174	12	1968	2252	395	661	3.48e-08	67.0
sp|Q8WXG9|AGRV1_HUMAN	sp|P48767|NAC1_FELCA	30.500	200	117	5	2606	2785	422	619	7.33e-07	62.4
sp|Q8WXG9|AGRV1_HUMAN	sp|P48767|NAC1_FELCA	29.231	195	107	6	2495	2675	446	623	1.02e-06	62.0
sp|Q8WXG9|AGRV1_HUMAN	sp|P48767|NAC1_FELCA	27.919	197	118	4	1618	1808	445	623	4.46e-06	60.1
sp|Q8WXG9|AGRV1_HUMAN	sp|P48767|NAC1_FELCA	27.679	224	130	7	2111	2311	397	611	4.81e-06	59.7
sp|Q8WXG9|AGRV1_HUMAN	sp|P48767|NAC1_FELCA	27.948	229	138	8	1001	1207	400	623	6.46e-06	59.3
sp|Q8WXG9|AGRV1_HUMAN	sp|P48767|NAC1_FELCA	25.397	252	171	7	2962	3204	406	649	6.46e-05	56.2
sp|Q8WXG9|AGRV1_HUMAN	sp|P48767|NAC1_FELCA	26.220	164	94	4	3585	3726	452	610	2.43e-04	54.3
sp|Q8WXG9|AGRV1_HUMAN	sp|P48767|NAC1_FELCA	24.468	282	169	10	243	506	384	639	0.010	48.9
sp|Q8WXG9|AGRV1_HUMAN	sp|P48767|NAC1_FELCA	25.131	191	115	5	3966	4135	453	636	0.089	45.8
sp|Q8WXG9|AGRV1_HUMAN	sp|P48767|NAC1_FELCA	27.907	172	108	5	2891	3050	459	626	0.24	44.3
sp|Q8WXG9|AGRV1_HUMAN	sp|P48767|NAC1_FELCA	26.792	265	143	13	766	990	397	650	0.36	43.9
sp|Q8WXG9|AGRV1_HUMAN	sp|P48767|NAC1_FELCA	24.731	186	109	6	2227	2391	398	573	0.58	43.1
sp|Q8WXG9|AGRV1_HUMAN	sp|P48767|NAC1_FELCA	30.000	80	55	1	166	244	421	500	0.98	42.4
sp|Q8WXG9|AGRV1_HUMAN	sp|P48767|NAC1_FELCA	23.554	242	160	8	4409	4636	413	643	1.8	41.6
sp|Q8WXG9|AGRV1_HUMAN	sp|P48767|NAC1_FELCA	26.857	175	107	4	1503	1661	450	619	2.5	41.2
sp|Q8WXG9|AGRV1_HUMAN	tr|A0A1L8FAK2|A0A1L8FAK2_XENLA	27.574	272	159	8	4230	4479	348	603	2.84e-13	83.6
sp|Q8WXG9|AGRV1_HUMAN	tr|A0A1L8FAK2|A0A1L8FAK2_XENLA	28.829	222	133	7	1992	2205	408	612	1.40e-09	71.2
sp|Q8WXG9|AGRV1_HUMAN	tr|A0A1L8FAK2|A0A1L8FAK2_XENLA	30.159	189	110	7	3827	4005	436	612	1.47e-08	68.2
sp|Q8WXG9|AGRV1_HUMAN	tr|A0A1L8FAK2|A0A1L8FAK2_XENLA	27.311	238	138	8	1885	2101	413	636	7.29e-08	65.9
sp|Q8WXG9|AGRV1_HUMAN	tr|A0A1L8FAK2|A0A1L8FAK2_XENLA	26.224	286	172	8	2950	3219	385	647	1.50e-06	61.6
sp|Q8WXG9|AGRV1_HUMAN	tr|A0A1L8FAK2|A0A1L8FAK2_XENLA	27.670	206	125	7	51	237	413	613	1.63e-06	61.2
sp|Q8WXG9|AGRV1_HUMAN	tr|A0A1L8FAK2|A0A1L8FAK2_XENLA	28.372	215	132	7	2128	2325	405	614	8.39e-06	58.9
sp|Q8WXG9|AGRV1_HUMAN	tr|A0A1L8FAK2|A0A1L8FAK2_XENLA	28.507	221	136	7	1004	1207	397	612	1.11e-05	58.5
sp|Q8WXG9|AGRV1_HUMAN	tr|A0A1L8FAK2|A0A1L8FAK2_XENLA	28.723	188	115	5	2495	2675	437	612	1.65e-05	58.2
sp|Q8WXG9|AGRV1_HUMAN	tr|A0A1L8FAK2|A0A1L8FAK2_XENLA	28.723	188	110	5	1626	1808	444	612	6.30e-05	56.2
sp|Q8WXG9|AGRV1_HUMAN	tr|A0A1L8FAK2|A0A1L8FAK2_XENLA	25.668	187	118	5	4199	4369	443	624	2.04e-04	54.3
sp|Q8WXG9|AGRV1_HUMAN	tr|A0A1L8FAK2|A0A1L8FAK2_XENLA	25.893	224	141	8	1734	1951	408	612	0.002	51.2
sp|Q8WXG9|AGRV1_HUMAN	tr|A0A1L8FAK2|A0A1L8FAK2_XENLA	26.238	202	121	7	2606	2785	413	608	0.006	49.7
sp|Q8WXG9|AGRV1_HUMAN	tr|A0A1L8FAK2|A0A1L8FAK2_XENLA	25.541	231	144	7	3926	4135	402	625	0.009	48.9
sp|Q8WXG9|AGRV1_HUMAN	tr|A0A1L8FAK2|A0A1L8FAK2_XENLA	34.167	120	73	4	5018	5133	408	525	0.010	48.9
sp|Q8WXG9|AGRV1_HUMAN	tr|A0A1L8FAK2|A0A1L8FAK2_XENLA	27.092	251	151	10	4384	4615	381	618	0.013	48.5
sp|Q8WXG9|AGRV1_HUMAN	tr|A0A1L8FAK2|A0A1L8FAK2_XENLA	25.150	167	117	3	2891	3050	450	615	0.088	45.8
sp|Q8WXG9|AGRV1_HUMAN	tr|A0A1L8FAK2|A0A1L8FAK2_XENLA	27.528	178	108	6	1503	1665	441	612	0.29	43.9
sp|Q8WXG9|AGRV1_HUMAN	tr|A0A1L8FAK2|A0A1L8FAK2_XENLA	26.286	175	104	6	3585	3739	443	612	0.90	42.4
sp|Q8WXG9|AGRV1_HUMAN	tr|A0A1L8FAK2|A0A1L8FAK2_XENLA	24.378	201	119	7	309	492	434	618	1.4	41.6
sp|Q8WXG9|AGRV1_HUMAN	tr|A0A1L8FAK2|A0A1L8FAK2_XENLA	25.989	177	109	6	2756	2924	450	612	2.9	40.8
sp|Q8WXG9|AGRV1_HUMAN	tr|A0A1L8FAK2|A0A1L8FAK2_XENLA	29.412	85	54	2	169	247	415	499	3.5	40.4
sp|Q8WXG9|AGRV1_HUMAN	tr|A0A1L8FAK2|A0A1L8FAK2_XENLA	26.154	130	79	4	1160	1281	436	556	3.8	40.4
sp|Q8WXG9|AGRV1_HUMAN	tr|A0A1L8FAK2|A0A1L8FAK2_XENLA	23.744	219	141	7	417	622	415	620	4.8	40.0
sp|Q8WXG9|AGRV1_HUMAN	tr|G3HZB4|G3HZB4_CRIGR	85.714	35	5	0	6071	6105	2	36	3.06e-13	73.9
sp|Q8WXG9|AGRV1_HUMAN	tr|H0YVA6|H0YVA6_TAEGU	26.996	263	175	7	4230	4479	341	599	3.13e-13	83.2
sp|Q8WXG9|AGRV1_HUMAN	tr|H0YVA6|H0YVA6_TAEGU	29.596	223	136	7	1734	1951	402	608	2.11e-10	73.9
sp|Q8WXG9|AGRV1_HUMAN	tr|H0YVA6|H0YVA6_TAEGU	28.182	220	131	7	38	236	395	608	1.68e-09	71.2
sp|Q8WXG9|AGRV1_HUMAN	tr|H0YVA6|H0YVA6_TAEGU	27.556	225	133	7	3793	4005	402	608	5.01e-09	69.7
sp|Q8WXG9|AGRV1_HUMAN	tr|H0YVA6|H0YVA6_TAEGU	26.840	231	133	7	1884	2092	406	622	1.44e-08	68.2
sp|Q8WXG9|AGRV1_HUMAN	tr|H0YVA6|H0YVA6_TAEGU	28.159	277	159	9	2606	2851	407	674	1.30e-07	65.1
sp|Q8WXG9|AGRV1_HUMAN	tr|H0YVA6|H0YVA6_TAEGU	25.287	261	161	9	1970	2220	382	618	5.56e-07	62.8
sp|Q8WXG9|AGRV1_HUMAN	tr|H0YVA6|H0YVA6_TAEGU	28.571	231	138	9	1584	1808	399	608	8.13e-07	62.4
sp|Q8WXG9|AGRV1_HUMAN	tr|H0YVA6|H0YVA6_TAEGU	27.273	220	136	6	2111	2311	382	596	1.95e-06	61.2
sp|Q8WXG9|AGRV1_HUMAN	tr|H0YVA6|H0YVA6_TAEGU	29.231	195	107	6	2495	2675	431	608	1.95e-06	61.2
sp|Q8WXG9|AGRV1_HUMAN	tr|H0YVA6|H0YVA6_TAEGU	28.384	229	137	8	1001	1207	385	608	1.97e-06	61.2
sp|Q8WXG9|AGRV1_HUMAN	tr|H0YVA6|H0YVA6_TAEGU	29.762	168	99	5	4204	4353	442	608	4.39e-06	60.1
sp|Q8WXG9|AGRV1_HUMAN	tr|H0YVA6|H0YVA6_TAEGU	23.723	274	174	8	2964	3219	393	649	8.42e-05	55.8
sp|Q8WXG9|AGRV1_HUMAN	tr|H0YVA6|H0YVA6_TAEGU	26.506	166	91	5	3585	3726	437	595	5.03e-04	53.1
sp|Q8WXG9|AGRV1_HUMAN	tr|H0YVA6|H0YVA6_TAEGU	25.279	269	157	10	256	506	382	624	0.007	49.3
sp|Q8WXG9|AGRV1_HUMAN	tr|H0YVA6|H0YVA6_TAEGU	25.108	231	143	7	3928	4135	398	621	0.009	48.9
sp|Q8WXG9|AGRV1_HUMAN	tr|H0YVA6|H0YVA6_TAEGU	27.907	172	108	5	2891	3050	444	611	0.023	47.8
sp|Q8WXG9|AGRV1_HUMAN	tr|H0YVA6|H0YVA6_TAEGU	25.862	174	105	5	2239	2391	388	558	0.063	46.2
sp|Q8WXG9|AGRV1_HUMAN	tr|H0YVA6|H0YVA6_TAEGU	28.571	175	104	4	1503	1661	435	604	0.18	44.7
sp|Q8WXG9|AGRV1_HUMAN	tr|H0YVA6|H0YVA6_TAEGU	27.979	193	103	7	5176	5365	480	639	0.24	44.3
sp|Q8WXG9|AGRV1_HUMAN	tr|H0YVA6|H0YVA6_TAEGU	26.592	267	143	11	793	1016	406	662	0.55	43.1
sp|Q8WXG9|AGRV1_HUMAN	tr|H0YVA6|H0YVA6_TAEGU	24.590	244	155	8	4409	4636	398	628	0.55	43.1
sp|Q8WXG9|AGRV1_HUMAN	tr|H0YVA6|H0YVA6_TAEGU	30.000	80	55	1	166	244	406	485	1.8	41.6
sp|Q8WXG9|AGRV1_HUMAN	tr|H0YVA6|H0YVA6_TAEGU	23.413	252	155	11	4024	4248	382	622	3.4	40.4
sp|Q8WXG9|AGRV1_HUMAN	tr|A0A5G3HDD8|A0A5G3HDD8_XENTR	24.540	326	217	11	5856	6159	784	1102	3.13e-13	83.6
sp|Q8WXG9|AGRV1_HUMAN	tr|A0A2K5EZN3|A0A2K5EZN3_AOTNA	22.849	337	221	13	5838	6159	2286	2598	3.23e-13	84.0
sp|Q8WXG9|AGRV1_HUMAN	tr|A0A1U7QQU1|A0A1U7QQU1_MESAU	27.376	263	174	7	4230	4479	356	614	3.23e-13	83.2
sp|Q8WXG9|AGRV1_HUMAN	tr|A0A1U7QQU1|A0A1U7QQU1_MESAU	30.493	223	134	7	1734	1951	417	623	3.14e-09	70.1
sp|Q8WXG9|AGRV1_HUMAN	tr|A0A1U7QQU1|A0A1U7QQU1_MESAU	29.148	223	131	7	35	236	407	623	4.11e-09	69.7
sp|Q8WXG9|AGRV1_HUMAN	tr|A0A1U7QQU1|A0A1U7QQU1_MESAU	27.556	225	133	7	3793	4005	417	623	7.23e-09	68.9
sp|Q8WXG9|AGRV1_HUMAN	tr|A0A1U7QQU1|A0A1U7QQU1_MESAU	28.017	232	129	8	1884	2092	421	637	1.16e-08	68.6
sp|Q8WXG9|AGRV1_HUMAN	tr|A0A1U7QQU1|A0A1U7QQU1_MESAU	29.744	195	106	6	2495	2675	446	623	8.16e-07	62.4
sp|Q8WXG9|AGRV1_HUMAN	tr|A0A1U7QQU1|A0A1U7QQU1_MESAU	30.500	200	117	6	2606	2785	422	619	6.03e-06	59.3
sp|Q8WXG9|AGRV1_HUMAN	tr|A0A1U7QQU1|A0A1U7QQU1_MESAU	27.074	229	140	8	1001	1207	400	623	2.14e-05	57.8
sp|Q8WXG9|AGRV1_HUMAN	tr|A0A1U7QQU1|A0A1U7QQU1_MESAU	26.991	226	133	7	2109	2311	395	611	3.10e-05	57.0
sp|Q8WXG9|AGRV1_HUMAN	tr|A0A1U7QQU1|A0A1U7QQU1_MESAU	27.411	197	119	4	1618	1808	445	623	3.57e-05	57.0
sp|Q8WXG9|AGRV1_HUMAN	tr|A0A1U7QQU1|A0A1U7QQU1_MESAU	32.432	148	81	5	4224	4353	477	623	3.95e-05	56.6
sp|Q8WXG9|AGRV1_HUMAN	tr|A0A1U7QQU1|A0A1U7QQU1_MESAU	24.545	220	156	4	2964	3174	408	626	2.25e-04	54.3
sp|Q8WXG9|AGRV1_HUMAN	tr|A0A1U7QQU1|A0A1U7QQU1_MESAU	26.220	164	94	4	3585	3726	452	610	0.001	52.0
sp|Q8WXG9|AGRV1_HUMAN	tr|A0A1U7QQU1|A0A1U7QQU1_MESAU	24.254	268	162	9	3893	4135	385	636	0.004	50.1
sp|Q8WXG9|AGRV1_HUMAN	tr|A0A1U7QQU1|A0A1U7QQU1_MESAU	24.113	282	170	10	243	506	384	639	0.017	48.1
sp|Q8WXG9|AGRV1_HUMAN	tr|A0A1U7QQU1|A0A1U7QQU1_MESAU	27.969	261	133	15	766	984	397	644	0.30	43.9
sp|Q8WXG9|AGRV1_HUMAN	tr|A0A1U7QQU1|A0A1U7QQU1_MESAU	31.250	80	54	1	166	244	421	500	1.1	42.4
sp|Q8WXG9|AGRV1_HUMAN	tr|A0A1U7QQU1|A0A1U7QQU1_MESAU	25.500	200	118	6	2213	2391	384	573	1.3	42.0
sp|Q8WXG9|AGRV1_HUMAN	tr|A0A1U7QQU1|A0A1U7QQU1_MESAU	26.901	171	111	5	2891	3050	459	626	1.7	41.6
sp|Q8WXG9|AGRV1_HUMAN	tr|A0A1U7QQU1|A0A1U7QQU1_MESAU	22.826	276	185	9	4375	4636	382	643	3.8	40.4
sp|Q8WXG9|AGRV1_HUMAN	tr|A0A1U7QQU1|A0A1U7QQU1_MESAU	26.857	175	107	4	1503	1661	450	619	9.6	38.9
sp|Q8WXG9|AGRV1_HUMAN	tr|A0A337RYC5|A0A337RYC5_FELCA	29.018	224	153	5	4258	4479	398	617	3.50e-13	83.2
sp|Q8WXG9|AGRV1_HUMAN	tr|A0A337RYC5|A0A337RYC5_FELCA	29.148	223	131	7	35	236	410	626	9.33e-10	72.0
sp|Q8WXG9|AGRV1_HUMAN	tr|A0A337RYC5|A0A337RYC5_FELCA	30.045	223	135	7	1734	1951	420	626	1.83e-09	70.9
sp|Q8WXG9|AGRV1_HUMAN	tr|A0A337RYC5|A0A337RYC5_FELCA	29.204	226	120	8	3793	4001	420	622	5.13e-09	69.7
sp|Q8WXG9|AGRV1_HUMAN	tr|A0A337RYC5|A0A337RYC5_FELCA	29.004	231	128	9	1884	2092	424	640	3.13e-08	67.0
sp|Q8WXG9|AGRV1_HUMAN	tr|A0A337RYC5|A0A337RYC5_FELCA	26.846	298	174	12	1968	2252	398	664	3.83e-08	66.6
sp|Q8WXG9|AGRV1_HUMAN	tr|A0A337RYC5|A0A337RYC5_FELCA	30.500	200	117	5	2606	2785	425	622	8.54e-07	62.4
sp|Q8WXG9|AGRV1_HUMAN	tr|A0A337RYC5|A0A337RYC5_FELCA	29.231	195	107	6	2495	2675	449	626	1.18e-06	61.6
sp|Q8WXG9|AGRV1_HUMAN	tr|A0A337RYC5|A0A337RYC5_FELCA	27.919	197	118	4	1618	1808	448	626	4.89e-06	59.7
sp|Q8WXG9|AGRV1_HUMAN	tr|A0A337RYC5|A0A337RYC5_FELCA	27.679	224	130	7	2111	2311	400	614	5.19e-06	59.7
sp|Q8WXG9|AGRV1_HUMAN	tr|A0A337RYC5|A0A337RYC5_FELCA	27.948	229	138	8	1001	1207	403	626	7.34e-06	59.3
sp|Q8WXG9|AGRV1_HUMAN	tr|A0A337RYC5|A0A337RYC5_FELCA	25.397	252	171	7	2962	3204	409	652	7.65e-05	55.8
sp|Q8WXG9|AGRV1_HUMAN	tr|A0A337RYC5|A0A337RYC5_FELCA	26.220	164	94	4	3585	3726	455	613	2.66e-04	53.9
sp|Q8WXG9|AGRV1_HUMAN	tr|A0A337RYC5|A0A337RYC5_FELCA	24.549	277	165	10	248	506	392	642	0.011	48.9
sp|Q8WXG9|AGRV1_HUMAN	tr|A0A337RYC5|A0A337RYC5_FELCA	25.131	191	115	5	3966	4135	456	639	0.100	45.4
sp|Q8WXG9|AGRV1_HUMAN	tr|A0A337RYC5|A0A337RYC5_FELCA	27.907	172	108	5	2891	3050	462	629	0.28	44.3
sp|Q8WXG9|AGRV1_HUMAN	tr|A0A337RYC5|A0A337RYC5_FELCA	26.792	265	143	13	766	990	400	653	0.43	43.5
sp|Q8WXG9|AGRV1_HUMAN	tr|A0A337RYC5|A0A337RYC5_FELCA	24.731	186	109	6	2227	2391	401	576	0.61	43.1
sp|Q8WXG9|AGRV1_HUMAN	tr|A0A337RYC5|A0A337RYC5_FELCA	30.000	80	55	1	166	244	424	503	0.98	42.4
sp|Q8WXG9|AGRV1_HUMAN	tr|A0A337RYC5|A0A337RYC5_FELCA	23.554	242	160	8	4409	4636	416	646	2.2	41.2
sp|Q8WXG9|AGRV1_HUMAN	tr|A0A337RYC5|A0A337RYC5_FELCA	26.857	175	107	4	1503	1661	453	622	2.9	40.8
sp|Q8WXG9|AGRV1_HUMAN	tr|L5KAL8|L5KAL8_PTEAL	22.246	463	298	21	5811	6249	238	662	3.50e-13	83.2
sp|Q8WXG9|AGRV1_HUMAN	tr|A0A060Y9N2|A0A060Y9N2_ONCMY	23.263	331	204	12	5854	6159	7	312	3.53e-13	82.8
sp|Q8WXG9|AGRV1_HUMAN	tr|F1MC36|F1MC36_BOVIN	29.464	224	152	5	4258	4479	395	614	3.64e-13	83.2
sp|Q8WXG9|AGRV1_HUMAN	tr|F1MC36|F1MC36_BOVIN	29.596	223	130	7	35	236	407	623	6.48e-10	72.4
sp|Q8WXG9|AGRV1_HUMAN	tr|F1MC36|F1MC36_BOVIN	30.493	223	134	7	1734	1951	417	623	1.39e-09	71.2
sp|Q8WXG9|AGRV1_HUMAN	tr|F1MC36|F1MC36_BOVIN	27.149	221	131	7	3793	4001	417	619	9.18e-09	68.6
sp|Q8WXG9|AGRV1_HUMAN	tr|F1MC36|F1MC36_BOVIN	28.139	231	130	8	1884	2092	421	637	2.15e-08	67.4
sp|Q8WXG9|AGRV1_HUMAN	tr|F1MC36|F1MC36_BOVIN	26.846	298	174	12	1968	2252	395	661	6.08e-08	65.9
sp|Q8WXG9|AGRV1_HUMAN	tr|F1MC36|F1MC36_BOVIN	29.744	195	106	6	2495	2675	446	623	2.53e-07	63.9
sp|Q8WXG9|AGRV1_HUMAN	tr|F1MC36|F1MC36_BOVIN	31.500	200	115	6	2606	2785	422	619	1.01e-06	62.0
sp|Q8WXG9|AGRV1_HUMAN	tr|F1MC36|F1MC36_BOVIN	27.679	224	130	7	2111	2311	397	611	4.61e-06	59.7
sp|Q8WXG9|AGRV1_HUMAN	tr|F1MC36|F1MC36_BOVIN	27.411	197	119	4	1618	1808	445	623	5.27e-06	59.7
sp|Q8WXG9|AGRV1_HUMAN	tr|F1MC36|F1MC36_BOVIN	26.754	228	142	8	1001	1207	400	623	1.54e-05	58.2
sp|Q8WXG9|AGRV1_HUMAN	tr|F1MC36|F1MC36_BOVIN	25.000	260	162	8	2962	3204	406	649	1.97e-05	57.8
sp|Q8WXG9|AGRV1_HUMAN	tr|F1MC36|F1MC36_BOVIN	26.220	164	94	4	3585	3726	452	610	4.64e-04	53.1
sp|Q8WXG9|AGRV1_HUMAN	tr|F1MC36|F1MC36_BOVIN	25.177	282	167	11	243	506	384	639	0.001	52.0
sp|Q8WXG9|AGRV1_HUMAN	tr|F1MC36|F1MC36_BOVIN	28.070	171	109	5	2891	3050	459	626	0.035	47.0
sp|Q8WXG9|AGRV1_HUMAN	tr|F1MC36|F1MC36_BOVIN	27.547	265	141	13	766	990	397	650	0.067	46.2
sp|Q8WXG9|AGRV1_HUMAN	tr|F1MC36|F1MC36_BOVIN	25.654	191	114	5	3966	4135	453	636	0.13	45.4
sp|Q8WXG9|AGRV1_HUMAN	tr|F1MC36|F1MC36_BOVIN	25.269	186	108	6	2227	2391	398	573	0.40	43.5
sp|Q8WXG9|AGRV1_HUMAN	tr|F1MC36|F1MC36_BOVIN	31.579	76	51	1	166	240	421	496	0.75	42.7
sp|Q8WXG9|AGRV1_HUMAN	tr|F1MC36|F1MC36_BOVIN	23.554	242	160	8	4409	4636	413	643	1.9	41.6
sp|Q8WXG9|AGRV1_HUMAN	tr|F1MC36|F1MC36_BOVIN	26.857	175	107	4	1503	1661	450	619	4.6	40.0
sp|Q8WXG9|AGRV1_HUMAN	tr|F7EAD9|F7EAD9_ORNAN	22.616	367	256	11	5806	6159	744	1095	3.65e-13	83.2
sp|Q8WXG9|AGRV1_HUMAN	tr|G3U950|G3U950_LOXAF	22.997	387	256	13	5813	6183	2274	2634	3.69e-13	83.6
sp|Q8WXG9|AGRV1_HUMAN	tr|A0A384CUE7|A0A384CUE7_URSMA	27.863	262	175	7	4258	4509	395	652	3.81e-13	83.2
sp|Q8WXG9|AGRV1_HUMAN	tr|A0A384CUE7|A0A384CUE7_URSMA	29.464	224	131	7	35	237	407	624	2.31e-08	67.4
sp|Q8WXG9|AGRV1_HUMAN	tr|A0A384CUE7|A0A384CUE7_URSMA	30.317	221	133	7	1734	1949	417	621	2.74e-08	67.0
sp|Q8WXG9|AGRV1_HUMAN	tr|A0A384CUE7|A0A384CUE7_URSMA	26.667	225	135	7	3793	4005	417	623	6.06e-08	65.9
sp|Q8WXG9|AGRV1_HUMAN	tr|A0A384CUE7|A0A384CUE7_URSMA	29.442	197	115	4	1618	1808	445	623	3.12e-06	60.5
sp|Q8WXG9|AGRV1_HUMAN	tr|A0A384CUE7|A0A384CUE7_URSMA	26.639	244	150	8	1968	2201	395	619	1.46e-05	58.2
sp|Q8WXG9|AGRV1_HUMAN	tr|A0A384CUE7|A0A384CUE7_URSMA	28.922	204	123	5	2606	2789	422	623	2.57e-05	57.4
sp|Q8WXG9|AGRV1_HUMAN	tr|A0A384CUE7|A0A384CUE7_URSMA	30.653	199	105	7	2495	2679	446	625	6.07e-05	56.2
sp|Q8WXG9|AGRV1_HUMAN	tr|A0A384CUE7|A0A384CUE7_URSMA	28.638	213	114	8	1884	2073	421	618	7.56e-05	55.8
sp|Q8WXG9|AGRV1_HUMAN	tr|A0A384CUE7|A0A384CUE7_URSMA	26.697	221	130	7	2111	2308	397	608	1.03e-04	55.5
sp|Q8WXG9|AGRV1_HUMAN	tr|A0A384CUE7|A0A384CUE7_URSMA	27.570	214	128	8	1001	1192	400	608	7.37e-04	52.8
sp|Q8WXG9|AGRV1_HUMAN	tr|A0A384CUE7|A0A384CUE7_URSMA	26.543	162	92	4	3585	3724	452	608	0.002	51.6
sp|Q8WXG9|AGRV1_HUMAN	tr|A0A384CUE7|A0A384CUE7_URSMA	24.324	222	158	4	2962	3174	406	626	0.008	49.3
sp|Q8WXG9|AGRV1_HUMAN	tr|A0A384CUE7|A0A384CUE7_URSMA	28.488	172	109	5	2891	3051	459	627	0.18	44.7
sp|Q8WXG9|AGRV1_HUMAN	tr|A0A384CUE7|A0A384CUE7_URSMA	26.344	186	106	7	2227	2391	398	573	0.22	44.7
sp|Q8WXG9|AGRV1_HUMAN	tr|A0A384CUE7|A0A384CUE7_URSMA	31.250	80	54	1	166	244	421	500	0.46	43.5
sp|Q8WXG9|AGRV1_HUMAN	tr|A0A384CUE7|A0A384CUE7_URSMA	24.719	178	106	5	3966	4122	453	623	5.7	39.7
sp|Q8WXG9|AGRV1_HUMAN	tr|A0A384CUE7|A0A384CUE7_URSMA	22.711	273	171	9	243	497	384	634	7.3	39.7
sp|Q8WXG9|AGRV1_HUMAN	tr|A0A2Y9S867|A0A2Y9S867_PHYMC	26.996	263	175	7	4230	4479	390	648	3.81e-13	83.2
sp|Q8WXG9|AGRV1_HUMAN	tr|A0A2Y9S867|A0A2Y9S867_PHYMC	30.317	221	127	7	35	234	441	655	6.67e-10	72.4
sp|Q8WXG9|AGRV1_HUMAN	tr|A0A2Y9S867|A0A2Y9S867_PHYMC	30.594	219	131	7	1734	1947	451	653	2.34e-09	70.9
sp|Q8WXG9|AGRV1_HUMAN	tr|A0A2Y9S867|A0A2Y9S867_PHYMC	27.149	221	131	7	3793	4001	451	653	6.97e-09	68.9
sp|Q8WXG9|AGRV1_HUMAN	tr|A0A2Y9S867|A0A2Y9S867_PHYMC	27.236	246	150	8	1968	2203	429	655	9.94e-08	65.5
sp|Q8WXG9|AGRV1_HUMAN	tr|A0A2Y9S867|A0A2Y9S867_PHYMC	28.814	236	145	6	2606	2821	456	688	2.78e-07	63.9
sp|Q8WXG9|AGRV1_HUMAN	tr|A0A2Y9S867|A0A2Y9S867_PHYMC	26.724	232	132	8	1884	2092	455	671	3.87e-07	63.5
sp|Q8WXG9|AGRV1_HUMAN	tr|A0A2Y9S867|A0A2Y9S867_PHYMC	29.534	193	105	6	2495	2673	480	655	1.53e-06	61.6
sp|Q8WXG9|AGRV1_HUMAN	tr|A0A2Y9S867|A0A2Y9S867_PHYMC	30.357	168	98	5	4204	4353	491	657	4.32e-06	60.1
sp|Q8WXG9|AGRV1_HUMAN	tr|A0A2Y9S867|A0A2Y9S867_PHYMC	28.054	221	133	7	2111	2311	431	645	4.94e-06	59.7
sp|Q8WXG9|AGRV1_HUMAN	tr|A0A2Y9S867|A0A2Y9S867_PHYMC	27.979	193	115	4	1618	1804	479	653	2.00e-05	57.8
sp|Q8WXG9|AGRV1_HUMAN	tr|A0A2Y9S867|A0A2Y9S867_PHYMC	24.324	222	158	4	2962	3174	440	660	5.20e-05	56.2
sp|Q8WXG9|AGRV1_HUMAN	tr|A0A2Y9S867|A0A2Y9S867_PHYMC	25.547	274	164	11	1001	1252	434	689	5.42e-05	56.2
sp|Q8WXG9|AGRV1_HUMAN	tr|A0A2Y9S867|A0A2Y9S867_PHYMC	26.220	164	94	4	3585	3726	486	644	3.86e-04	53.5
sp|Q8WXG9|AGRV1_HUMAN	tr|A0A2Y9S867|A0A2Y9S867_PHYMC	27.485	171	110	5	2891	3050	493	660	0.015	48.1
sp|Q8WXG9|AGRV1_HUMAN	tr|A0A2Y9S867|A0A2Y9S867_PHYMC	24.468	282	169	10	243	506	418	673	0.020	47.8
sp|Q8WXG9|AGRV1_HUMAN	tr|A0A2Y9S867|A0A2Y9S867_PHYMC	25.654	191	114	5	3966	4135	487	670	0.11	45.4
sp|Q8WXG9|AGRV1_HUMAN	tr|A0A2Y9S867|A0A2Y9S867_PHYMC	25.269	186	108	6	2227	2391	432	607	0.36	43.9
sp|Q8WXG9|AGRV1_HUMAN	tr|A0A2Y9S867|A0A2Y9S867_PHYMC	27.626	257	139	13	766	984	431	678	0.42	43.5
sp|Q8WXG9|AGRV1_HUMAN	tr|A0A2Y9S867|A0A2Y9S867_PHYMC	31.250	80	54	1	166	244	455	534	0.59	43.1
sp|Q8WXG9|AGRV1_HUMAN	tr|A0A2Y9S867|A0A2Y9S867_PHYMC	23.967	242	159	8	4409	4636	447	677	1.3	42.0
sp|Q8WXG9|AGRV1_HUMAN	tr|A0A2Y9S867|A0A2Y9S867_PHYMC	26.857	175	107	4	1503	1661	484	653	2.5	40.8
sp|Q8WXG9|AGRV1_HUMAN	tr|A0A2Y9S867|A0A2Y9S867_PHYMC	26.506	166	80	5	5198	5347	548	687	5.3	40.0
sp|Q8WXG9|AGRV1_HUMAN	tr|A0A026VUP9|A0A026VUP9_OOCBI	23.099	355	249	11	5810	6154	185	525	3.91e-13	83.2
sp|Q8WXG9|AGRV1_HUMAN	tr|A0A2Y9Q7Z5|A0A2Y9Q7Z5_DELLE	23.014	365	241	12	5869	6217	552	892	3.96e-13	82.8
sp|Q8WXG9|AGRV1_HUMAN	tr|A0A1S3T3S2|A0A1S3T3S2_SALSA	23.739	337	203	12	5853	6159	666	978	4.01e-13	83.2
sp|Q8WXG9|AGRV1_HUMAN	sp|P48765|NAC1_BOVIN	29.464	224	152	5	4258	4479	395	614	4.17e-13	82.8
sp|Q8WXG9|AGRV1_HUMAN	sp|P48765|NAC1_BOVIN	29.596	223	130	7	35	236	407	623	7.42e-10	72.4
sp|Q8WXG9|AGRV1_HUMAN	sp|P48765|NAC1_BOVIN	30.493	223	134	7	1734	1951	417	623	1.55e-09	71.2
sp|Q8WXG9|AGRV1_HUMAN	sp|P48765|NAC1_BOVIN	27.149	221	131	7	3793	4001	417	619	1.10e-08	68.6
sp|Q8WXG9|AGRV1_HUMAN	sp|P48765|NAC1_BOVIN	28.139	231	130	8	1884	2092	421	637	2.46e-08	67.4
sp|Q8WXG9|AGRV1_HUMAN	sp|P48765|NAC1_BOVIN	26.846	298	174	12	1968	2252	395	661	7.83e-08	65.9
sp|Q8WXG9|AGRV1_HUMAN	sp|P48765|NAC1_BOVIN	29.744	195	106	6	2495	2675	446	623	2.71e-07	63.9
sp|Q8WXG9|AGRV1_HUMAN	sp|P48765|NAC1_BOVIN	31.500	200	115	6	2606	2785	422	619	1.01e-06	62.0
sp|Q8WXG9|AGRV1_HUMAN	sp|P48765|NAC1_BOVIN	27.679	224	130	7	2111	2311	397	611	5.01e-06	59.7
sp|Q8WXG9|AGRV1_HUMAN	sp|P48765|NAC1_BOVIN	27.411	197	119	4	1618	1808	445	623	6.04e-06	59.3
sp|Q8WXG9|AGRV1_HUMAN	sp|P48765|NAC1_BOVIN	26.754	228	142	8	1001	1207	400	623	1.87e-05	57.8
sp|Q8WXG9|AGRV1_HUMAN	sp|P48765|NAC1_BOVIN	25.000	260	162	8	2962	3204	406	649	2.31e-05	57.4
sp|Q8WXG9|AGRV1_HUMAN	sp|P48765|NAC1_BOVIN	26.220	164	94	4	3585	3726	452	610	4.80e-04	53.1
sp|Q8WXG9|AGRV1_HUMAN	sp|P48765|NAC1_BOVIN	25.271	277	163	11	248	506	389	639	0.001	51.6
sp|Q8WXG9|AGRV1_HUMAN	sp|P48765|NAC1_BOVIN	28.070	171	109	5	2891	3050	459	626	0.037	47.0
sp|Q8WXG9|AGRV1_HUMAN	sp|P48765|NAC1_BOVIN	27.547	265	141	13	766	990	397	650	0.070	46.2
sp|Q8WXG9|AGRV1_HUMAN	sp|P48765|NAC1_BOVIN	25.654	191	114	5	3966	4135	453	636	0.14	45.1
sp|Q8WXG9|AGRV1_HUMAN	sp|P48765|NAC1_BOVIN	25.269	186	108	6	2227	2391	398	573	0.41	43.5
sp|Q8WXG9|AGRV1_HUMAN	sp|P48765|NAC1_BOVIN	31.579	76	51	1	166	240	421	496	0.78	42.7
sp|Q8WXG9|AGRV1_HUMAN	sp|P48765|NAC1_BOVIN	23.554	242	160	8	4409	4636	413	643	2.1	41.2
sp|Q8WXG9|AGRV1_HUMAN	sp|P48765|NAC1_BOVIN	26.857	175	107	4	1503	1661	450	619	5.2	40.0
sp|Q8WXG9|AGRV1_HUMAN	tr|G3PFA1|G3PFA1_GASAC	21.703	364	247	11	5813	6164	480	817	4.24e-13	82.8
sp|Q8WXG9|AGRV1_HUMAN	tr|L7N3N0|L7N3N0_XENTR	23.441	401	249	16	5793	6159	760	1136	4.48e-13	83.2
sp|Q8WXG9|AGRV1_HUMAN	tr|A0A5G3K8S8|A0A5G3K8S8_XENTR	22.314	363	254	10	5810	6159	692	1039	4.52e-13	83.2
sp|Q8WXG9|AGRV1_HUMAN	tr|A0A2K3D8M1|A0A2K3D8M1_CHLRE	28.870	239	147	9	4276	4509	305	525	4.77e-13	82.4
sp|Q8WXG9|AGRV1_HUMAN	tr|A0A2K3D8M1|A0A2K3D8M1_CHLRE	28.500	200	131	4	2999	3194	336	527	5.54e-12	79.0
sp|Q8WXG9|AGRV1_HUMAN	tr|A0A2K3D8M1|A0A2K3D8M1_CHLRE	28.497	193	117	5	2884	3067	344	524	9.14e-09	68.6
sp|Q8WXG9|AGRV1_HUMAN	tr|A0A2K3D8M1|A0A2K3D8M1_CHLRE	25.641	195	121	5	1626	1820	345	515	6.98e-08	65.9
sp|Q8WXG9|AGRV1_HUMAN	tr|A0A2K3D8M1|A0A2K3D8M1_CHLRE	25.725	276	176	7	810	1075	331	587	9.87e-08	65.1
sp|Q8WXG9|AGRV1_HUMAN	tr|A0A2K3D8M1|A0A2K3D8M1_CHLRE	30.508	177	115	7	86	259	355	526	1.94e-07	64.3
sp|Q8WXG9|AGRV1_HUMAN	tr|A0A2K3D8M1|A0A2K3D8M1_CHLRE	26.728	217	144	6	2123	2333	307	514	1.08e-05	58.5
sp|Q8WXG9|AGRV1_HUMAN	tr|A0A2K3D8M1|A0A2K3D8M1_CHLRE	27.957	186	121	6	2614	2789	322	504	1.56e-05	58.2
sp|Q8WXG9|AGRV1_HUMAN	tr|A0A2K3D8M1|A0A2K3D8M1_CHLRE	24.055	291	181	9	1688	1970	266	524	3.33e-05	57.0
sp|Q8WXG9|AGRV1_HUMAN	tr|A0A2K3D8M1|A0A2K3D8M1_CHLRE	30.918	207	127	8	1019	1214	310	511	4.30e-05	56.6
sp|Q8WXG9|AGRV1_HUMAN	tr|A0A2K3D8M1|A0A2K3D8M1_CHLRE	27.660	188	118	4	2034	2216	340	514	1.59e-04	54.7
sp|Q8WXG9|AGRV1_HUMAN	tr|A0A2K3D8M1|A0A2K3D8M1_CHLRE	26.220	164	109	6	3586	3740	345	505	2.11e-04	54.3
sp|Q8WXG9|AGRV1_HUMAN	tr|A0A2K3D8M1|A0A2K3D8M1_CHLRE	23.618	199	126	5	5429	5620	345	524	2.56e-04	53.9
sp|Q8WXG9|AGRV1_HUMAN	tr|A0A2K3D8M1|A0A2K3D8M1_CHLRE	33.333	60	40	0	3586	3645	465	524	3.38e-04	53.5
sp|Q8WXG9|AGRV1_HUMAN	tr|A0A2K3D8M1|A0A2K3D8M1_CHLRE	24.138	203	132	5	1898	2091	328	517	0.006	49.7
sp|Q8WXG9|AGRV1_HUMAN	tr|A0A2K3D8M1|A0A2K3D8M1_CHLRE	28.070	171	105	6	3962	4122	342	504	0.010	48.9
sp|Q8WXG9|AGRV1_HUMAN	tr|A0A2K3D8M1|A0A2K3D8M1_CHLRE	25.128	195	122	6	2495	2684	338	513	0.100	45.4
sp|Q8WXG9|AGRV1_HUMAN	tr|A0A2K3D8M1|A0A2K3D8M1_CHLRE	25.698	179	114	5	2749	2925	344	505	0.26	44.3
sp|Q8WXG9|AGRV1_HUMAN	tr|A0A2K3D8M1|A0A2K3D8M1_CHLRE	28.926	121	77	4	2284	2398	345	462	1.0	42.4
sp|Q8WXG9|AGRV1_HUMAN	tr|A0A2K3D8M1|A0A2K3D8M1_CHLRE	33.333	54	36	0	5288	5341	460	513	1.9	41.2
sp|Q8WXG9|AGRV1_HUMAN	tr|H2P6E9|H2P6E9_PONAB	29.018	224	153	5	4258	4479	398	617	4.78e-13	82.8
sp|Q8WXG9|AGRV1_HUMAN	tr|H2P6E9|H2P6E9_PONAB	29.596	223	130	7	35	236	410	626	3.62e-10	73.2
sp|Q8WXG9|AGRV1_HUMAN	tr|H2P6E9|H2P6E9_PONAB	30.493	223	134	7	1734	1951	420	626	7.24e-10	72.4
sp|Q8WXG9|AGRV1_HUMAN	tr|H2P6E9|H2P6E9_PONAB	29.204	226	120	8	3793	4001	420	622	4.19e-09	69.7
sp|Q8WXG9|AGRV1_HUMAN	tr|H2P6E9|H2P6E9_PONAB	29.437	231	127	9	1884	2092	424	640	1.32e-08	68.2
sp|Q8WXG9|AGRV1_HUMAN	tr|H2P6E9|H2P6E9_PONAB	26.846	298	174	12	1968	2252	398	664	4.20e-08	66.6
sp|Q8WXG9|AGRV1_HUMAN	tr|H2P6E9|H2P6E9_PONAB	28.571	245	137	9	2495	2722	449	672	4.81e-07	63.2
sp|Q8WXG9|AGRV1_HUMAN	tr|H2P6E9|H2P6E9_PONAB	30.500	200	117	5	2606	2785	425	622	9.21e-07	62.0
sp|Q8WXG9|AGRV1_HUMAN	tr|H2P6E9|H2P6E9_PONAB	27.919	197	118	4	1618	1808	448	626	3.96e-06	60.1
sp|Q8WXG9|AGRV1_HUMAN	tr|H2P6E9|H2P6E9_PONAB	27.519	258	144	9	2131	2360	420	662	6.92e-06	59.3
sp|Q8WXG9|AGRV1_HUMAN	tr|H2P6E9|H2P6E9_PONAB	27.511	229	139	8	1001	1207	403	626	1.23e-05	58.5
sp|Q8WXG9|AGRV1_HUMAN	tr|H2P6E9|H2P6E9_PONAB	25.397	252	171	7	2962	3204	409	652	5.99e-05	56.2
sp|Q8WXG9|AGRV1_HUMAN	tr|H2P6E9|H2P6E9_PONAB	26.220	164	94	4	3585	3726	455	613	2.37e-04	54.3
sp|Q8WXG9|AGRV1_HUMAN	tr|H2P6E9|H2P6E9_PONAB	24.468	282	169	10	243	506	387	642	0.006	49.7
sp|Q8WXG9|AGRV1_HUMAN	tr|H2P6E9|H2P6E9_PONAB	23.507	268	164	9	3893	4135	388	639	0.091	45.8
sp|Q8WXG9|AGRV1_HUMAN	tr|H2P6E9|H2P6E9_PONAB	27.170	265	142	13	766	990	400	653	0.18	44.7
sp|Q8WXG9|AGRV1_HUMAN	tr|H2P6E9|H2P6E9_PONAB	27.907	172	108	5	2891	3050	462	629	0.25	44.3
sp|Q8WXG9|AGRV1_HUMAN	tr|H2P6E9|H2P6E9_PONAB	31.250	80	54	1	166	244	424	503	0.43	43.5
sp|Q8WXG9|AGRV1_HUMAN	tr|H2P6E9|H2P6E9_PONAB	23.077	273	182	9	4409	4667	416	674	0.96	42.4
sp|Q8WXG9|AGRV1_HUMAN	tr|H2P6E9|H2P6E9_PONAB	26.857	175	107	4	1503	1661	453	622	2.7	40.8
sp|Q8WXG9|AGRV1_HUMAN	tr|A0A2J8LKW3|A0A2J8LKW3_PANTR	29.018	224	153	5	4258	4479	398	617	5.03e-13	82.8
sp|Q8WXG9|AGRV1_HUMAN	tr|A0A2J8LKW3|A0A2J8LKW3_PANTR	29.596	223	130	7	35	236	410	626	3.69e-10	73.2
sp|Q8WXG9|AGRV1_HUMAN	tr|A0A2J8LKW3|A0A2J8LKW3_PANTR	30.493	223	134	7	1734	1951	420	626	7.62e-10	72.4
sp|Q8WXG9|AGRV1_HUMAN	tr|A0A2J8LKW3|A0A2J8LKW3_PANTR	29.204	226	120	8	3793	4001	420	622	4.30e-09	69.7
sp|Q8WXG9|AGRV1_HUMAN	tr|A0A2J8LKW3|A0A2J8LKW3_PANTR	29.437	231	127	9	1884	2092	424	640	1.36e-08	68.2
sp|Q8WXG9|AGRV1_HUMAN	tr|A0A2J8LKW3|A0A2J8LKW3_PANTR	26.846	298	174	12	1968	2252	398	664	4.49e-08	66.6
sp|Q8WXG9|AGRV1_HUMAN	tr|A0A2J8LKW3|A0A2J8LKW3_PANTR	28.571	245	137	9	2495	2722	449	672	4.81e-07	63.2
sp|Q8WXG9|AGRV1_HUMAN	tr|A0A2J8LKW3|A0A2J8LKW3_PANTR	30.500	200	117	5	2606	2785	425	622	9.06e-07	62.0
sp|Q8WXG9|AGRV1_HUMAN	tr|A0A2J8LKW3|A0A2J8LKW3_PANTR	27.919	197	118	4	1618	1808	448	626	4.06e-06	60.1
sp|Q8WXG9|AGRV1_HUMAN	tr|A0A2J8LKW3|A0A2J8LKW3_PANTR	27.519	258	144	9	2131	2360	420	662	6.92e-06	59.3
sp|Q8WXG9|AGRV1_HUMAN	tr|A0A2J8LKW3|A0A2J8LKW3_PANTR	27.511	229	139	8	1001	1207	403	626	1.13e-05	58.5
sp|Q8WXG9|AGRV1_HUMAN	tr|A0A2J8LKW3|A0A2J8LKW3_PANTR	25.397	252	171	7	2962	3204	409	652	6.46e-05	56.2
sp|Q8WXG9|AGRV1_HUMAN	tr|A0A2J8LKW3|A0A2J8LKW3_PANTR	26.220	164	94	4	3585	3726	455	613	2.33e-04	54.3
sp|Q8WXG9|AGRV1_HUMAN	tr|A0A2J8LKW3|A0A2J8LKW3_PANTR	24.468	282	169	10	243	506	387	642	0.007	49.3
sp|Q8WXG9|AGRV1_HUMAN	tr|A0A2J8LKW3|A0A2J8LKW3_PANTR	23.507	268	164	9	3893	4135	388	639	0.088	45.8
sp|Q8WXG9|AGRV1_HUMAN	tr|A0A2J8LKW3|A0A2J8LKW3_PANTR	27.170	265	142	13	766	990	400	653	0.19	44.7
sp|Q8WXG9|AGRV1_HUMAN	tr|A0A2J8LKW3|A0A2J8LKW3_PANTR	27.907	172	108	5	2891	3050	462	629	0.26	44.3
sp|Q8WXG9|AGRV1_HUMAN	tr|A0A2J8LKW3|A0A2J8LKW3_PANTR	31.250	80	54	1	166	244	424	503	0.43	43.5
sp|Q8WXG9|AGRV1_HUMAN	tr|A0A2J8LKW3|A0A2J8LKW3_PANTR	23.077	273	182	9	4409	4667	416	674	1.1	42.4
sp|Q8WXG9|AGRV1_HUMAN	tr|A0A2J8LKW3|A0A2J8LKW3_PANTR	26.857	175	107	4	1503	1661	453	622	2.6	40.8
sp|Q8WXG9|AGRV1_HUMAN	tr|A0A2R8Z6Q3|A0A2R8Z6Q3_PANPA	29.018	224	153	5	4258	4479	398	617	5.03e-13	82.8
sp|Q8WXG9|AGRV1_HUMAN	tr|A0A2R8Z6Q3|A0A2R8Z6Q3_PANPA	29.596	223	130	7	35	236	410	626	3.69e-10	73.2
sp|Q8WXG9|AGRV1_HUMAN	tr|A0A2R8Z6Q3|A0A2R8Z6Q3_PANPA	30.493	223	134	7	1734	1951	420	626	7.62e-10	72.4
sp|Q8WXG9|AGRV1_HUMAN	tr|A0A2R8Z6Q3|A0A2R8Z6Q3_PANPA	29.204	226	120	8	3793	4001	420	622	4.30e-09	69.7
sp|Q8WXG9|AGRV1_HUMAN	tr|A0A2R8Z6Q3|A0A2R8Z6Q3_PANPA	29.437	231	127	9	1884	2092	424	640	1.36e-08	68.2
sp|Q8WXG9|AGRV1_HUMAN	tr|A0A2R8Z6Q3|A0A2R8Z6Q3_PANPA	26.846	298	174	12	1968	2252	398	664	4.49e-08	66.6
sp|Q8WXG9|AGRV1_HUMAN	tr|A0A2R8Z6Q3|A0A2R8Z6Q3_PANPA	28.571	245	137	9	2495	2722	449	672	4.81e-07	63.2
sp|Q8WXG9|AGRV1_HUMAN	tr|A0A2R8Z6Q3|A0A2R8Z6Q3_PANPA	30.500	200	117	5	2606	2785	425	622	9.06e-07	62.0
sp|Q8WXG9|AGRV1_HUMAN	tr|A0A2R8Z6Q3|A0A2R8Z6Q3_PANPA	27.919	197	118	4	1618	1808	448	626	4.06e-06	60.1
sp|Q8WXG9|AGRV1_HUMAN	tr|A0A2R8Z6Q3|A0A2R8Z6Q3_PANPA	27.519	258	144	9	2131	2360	420	662	6.92e-06	59.3
sp|Q8WXG9|AGRV1_HUMAN	tr|A0A2R8Z6Q3|A0A2R8Z6Q3_PANPA	27.511	229	139	8	1001	1207	403	626	1.13e-05	58.5
sp|Q8WXG9|AGRV1_HUMAN	tr|A0A2R8Z6Q3|A0A2R8Z6Q3_PANPA	25.397	252	171	7	2962	3204	409	652	6.46e-05	56.2
sp|Q8WXG9|AGRV1_HUMAN	tr|A0A2R8Z6Q3|A0A2R8Z6Q3_PANPA	26.220	164	94	4	3585	3726	455	613	2.33e-04	54.3
sp|Q8WXG9|AGRV1_HUMAN	tr|A0A2R8Z6Q3|A0A2R8Z6Q3_PANPA	24.468	282	169	10	243	506	387	642	0.007	49.3
sp|Q8WXG9|AGRV1_HUMAN	tr|A0A2R8Z6Q3|A0A2R8Z6Q3_PANPA	23.507	268	164	9	3893	4135	388	639	0.088	45.8
sp|Q8WXG9|AGRV1_HUMAN	tr|A0A2R8Z6Q3|A0A2R8Z6Q3_PANPA	27.170	265	142	13	766	990	400	653	0.19	44.7
sp|Q8WXG9|AGRV1_HUMAN	tr|A0A2R8Z6Q3|A0A2R8Z6Q3_PANPA	27.907	172	108	5	2891	3050	462	629	0.26	44.3
sp|Q8WXG9|AGRV1_HUMAN	tr|A0A2R8Z6Q3|A0A2R8Z6Q3_PANPA	31.250	80	54	1	166	244	424	503	0.43	43.5
sp|Q8WXG9|AGRV1_HUMAN	tr|A0A2R8Z6Q3|A0A2R8Z6Q3_PANPA	23.077	273	182	9	4409	4667	416	674	1.1	42.4
sp|Q8WXG9|AGRV1_HUMAN	tr|A0A2R8Z6Q3|A0A2R8Z6Q3_PANPA	26.857	175	107	4	1503	1661	453	622	2.6	40.8
sp|Q8WXG9|AGRV1_HUMAN	tr|A0A1S3N7A5|A0A1S3N7A5_SALSA	22.656	384	237	14	5841	6185	782	1144	5.15e-13	82.8
sp|Q8WXG9|AGRV1_HUMAN	tr|A0A2K5XAA1|A0A2K5XAA1_MANLE	29.018	224	153	5	4258	4479	398	617	5.34e-13	82.8
sp|Q8WXG9|AGRV1_HUMAN	tr|A0A2K5XAA1|A0A2K5XAA1_MANLE	29.596	223	130	7	35	236	410	626	3.72e-10	73.2
sp|Q8WXG9|AGRV1_HUMAN	tr|A0A2K5XAA1|A0A2K5XAA1_MANLE	30.493	223	134	7	1734	1951	420	626	7.43e-10	72.4
sp|Q8WXG9|AGRV1_HUMAN	tr|A0A2K5XAA1|A0A2K5XAA1_MANLE	29.204	226	120	8	3793	4001	420	622	4.02e-09	70.1
sp|Q8WXG9|AGRV1_HUMAN	tr|A0A2K5XAA1|A0A2K5XAA1_MANLE	29.437	231	127	9	1884	2092	424	640	1.31e-08	68.2
sp|Q8WXG9|AGRV1_HUMAN	tr|A0A2K5XAA1|A0A2K5XAA1_MANLE	26.846	298	174	12	1968	2252	398	664	5.06e-08	66.2
sp|Q8WXG9|AGRV1_HUMAN	tr|A0A2K5XAA1|A0A2K5XAA1_MANLE	30.500	200	117	5	2606	2785	425	622	9.69e-07	62.0
sp|Q8WXG9|AGRV1_HUMAN	tr|A0A2K5XAA1|A0A2K5XAA1_MANLE	29.231	195	107	6	2495	2675	449	626	1.01e-06	62.0
sp|Q8WXG9|AGRV1_HUMAN	tr|A0A2K5XAA1|A0A2K5XAA1_MANLE	27.919	197	118	4	1618	1808	448	626	4.42e-06	60.1
sp|Q8WXG9|AGRV1_HUMAN	tr|A0A2K5XAA1|A0A2K5XAA1_MANLE	29.412	204	112	7	2131	2311	420	614	1.18e-05	58.5
sp|Q8WXG9|AGRV1_HUMAN	tr|A0A2K5XAA1|A0A2K5XAA1_MANLE	27.511	229	139	8	1001	1207	403	626	1.25e-05	58.5
sp|Q8WXG9|AGRV1_HUMAN	tr|A0A2K5XAA1|A0A2K5XAA1_MANLE	25.397	252	171	7	2962	3204	409	652	6.52e-05	56.2
sp|Q8WXG9|AGRV1_HUMAN	tr|A0A2K5XAA1|A0A2K5XAA1_MANLE	26.220	164	94	4	3585	3726	455	613	2.45e-04	54.3
sp|Q8WXG9|AGRV1_HUMAN	tr|A0A2K5XAA1|A0A2K5XAA1_MANLE	24.468	282	169	10	243	506	387	642	0.006	49.7
sp|Q8WXG9|AGRV1_HUMAN	tr|A0A2K5XAA1|A0A2K5XAA1_MANLE	23.507	268	164	9	3893	4135	388	639	0.087	45.8
sp|Q8WXG9|AGRV1_HUMAN	tr|A0A2K5XAA1|A0A2K5XAA1_MANLE	27.170	265	142	13	766	990	400	653	0.20	44.7
sp|Q8WXG9|AGRV1_HUMAN	tr|A0A2K5XAA1|A0A2K5XAA1_MANLE	27.907	172	108	5	2891	3050	462	629	0.27	44.3
sp|Q8WXG9|AGRV1_HUMAN	tr|A0A2K5XAA1|A0A2K5XAA1_MANLE	25.287	174	106	5	2239	2391	406	576	0.41	43.5
sp|Q8WXG9|AGRV1_HUMAN	tr|A0A2K5XAA1|A0A2K5XAA1_MANLE	31.250	80	54	1	166	244	424	503	0.44	43.5
sp|Q8WXG9|AGRV1_HUMAN	tr|A0A2K5XAA1|A0A2K5XAA1_MANLE	23.554	242	160	8	4409	4636	416	646	1.4	42.0
sp|Q8WXG9|AGRV1_HUMAN	tr|A0A2K5XAA1|A0A2K5XAA1_MANLE	26.857	175	107	4	1503	1661	453	622	2.8	40.8
sp|Q8WXG9|AGRV1_HUMAN	tr|F6S4E7|F6S4E7_MACMU	29.018	224	153	5	4258	4479	398	617	5.34e-13	82.8
sp|Q8WXG9|AGRV1_HUMAN	tr|F6S4E7|F6S4E7_MACMU	29.596	223	130	7	35	236	410	626	3.72e-10	73.2
sp|Q8WXG9|AGRV1_HUMAN	tr|F6S4E7|F6S4E7_MACMU	30.493	223	134	7	1734	1951	420	626	7.43e-10	72.4
sp|Q8WXG9|AGRV1_HUMAN	tr|F6S4E7|F6S4E7_MACMU	29.204	226	120	8	3793	4001	420	622	4.02e-09	70.1
sp|Q8WXG9|AGRV1_HUMAN	tr|F6S4E7|F6S4E7_MACMU	29.437	231	127	9	1884	2092	424	640	1.31e-08	68.2
sp|Q8WXG9|AGRV1_HUMAN	tr|F6S4E7|F6S4E7_MACMU	26.846	298	174	12	1968	2252	398	664	5.06e-08	66.2
sp|Q8WXG9|AGRV1_HUMAN	tr|F6S4E7|F6S4E7_MACMU	30.500	200	117	5	2606	2785	425	622	9.69e-07	62.0
sp|Q8WXG9|AGRV1_HUMAN	tr|F6S4E7|F6S4E7_MACMU	29.231	195	107	6	2495	2675	449	626	1.01e-06	62.0
sp|Q8WXG9|AGRV1_HUMAN	tr|F6S4E7|F6S4E7_MACMU	27.919	197	118	4	1618	1808	448	626	4.42e-06	60.1
sp|Q8WXG9|AGRV1_HUMAN	tr|F6S4E7|F6S4E7_MACMU	29.412	204	112	7	2131	2311	420	614	1.18e-05	58.5
sp|Q8WXG9|AGRV1_HUMAN	tr|F6S4E7|F6S4E7_MACMU	27.511	229	139	8	1001	1207	403	626	1.25e-05	58.5
sp|Q8WXG9|AGRV1_HUMAN	tr|F6S4E7|F6S4E7_MACMU	25.397	252	171	7	2962	3204	409	652	6.52e-05	56.2
sp|Q8WXG9|AGRV1_HUMAN	tr|F6S4E7|F6S4E7_MACMU	26.220	164	94	4	3585	3726	455	613	2.45e-04	54.3
sp|Q8WXG9|AGRV1_HUMAN	tr|F6S4E7|F6S4E7_MACMU	24.468	282	169	10	243	506	387	642	0.006	49.7
sp|Q8WXG9|AGRV1_HUMAN	tr|F6S4E7|F6S4E7_MACMU	23.507	268	164	9	3893	4135	388	639	0.087	45.8
sp|Q8WXG9|AGRV1_HUMAN	tr|F6S4E7|F6S4E7_MACMU	27.170	265	142	13	766	990	400	653	0.20	44.7
sp|Q8WXG9|AGRV1_HUMAN	tr|F6S4E7|F6S4E7_MACMU	27.907	172	108	5	2891	3050	462	629	0.27	44.3
sp|Q8WXG9|AGRV1_HUMAN	tr|F6S4E7|F6S4E7_MACMU	25.287	174	106	5	2239	2391	406	576	0.41	43.5
sp|Q8WXG9|AGRV1_HUMAN	tr|F6S4E7|F6S4E7_MACMU	31.250	80	54	1	166	244	424	503	0.44	43.5
sp|Q8WXG9|AGRV1_HUMAN	tr|F6S4E7|F6S4E7_MACMU	23.554	242	160	8	4409	4636	416	646	1.4	42.0
sp|Q8WXG9|AGRV1_HUMAN	tr|F6S4E7|F6S4E7_MACMU	26.857	175	107	4	1503	1661	453	622	2.8	40.8
sp|Q8WXG9|AGRV1_HUMAN	tr|A0A2K5WN44|A0A2K5WN44_MACFA	29.018	224	153	5	4258	4479	398	617	5.34e-13	82.8
sp|Q8WXG9|AGRV1_HUMAN	tr|A0A2K5WN44|A0A2K5WN44_MACFA	29.596	223	130	7	35	236	410	626	3.72e-10	73.2
sp|Q8WXG9|AGRV1_HUMAN	tr|A0A2K5WN44|A0A2K5WN44_MACFA	30.493	223	134	7	1734	1951	420	626	7.43e-10	72.4
sp|Q8WXG9|AGRV1_HUMAN	tr|A0A2K5WN44|A0A2K5WN44_MACFA	29.204	226	120	8	3793	4001	420	622	4.02e-09	70.1
sp|Q8WXG9|AGRV1_HUMAN	tr|A0A2K5WN44|A0A2K5WN44_MACFA	29.437	231	127	9	1884	2092	424	640	1.31e-08	68.2
sp|Q8WXG9|AGRV1_HUMAN	tr|A0A2K5WN44|A0A2K5WN44_MACFA	26.846	298	174	12	1968	2252	398	664	5.06e-08	66.2
sp|Q8WXG9|AGRV1_HUMAN	tr|A0A2K5WN44|A0A2K5WN44_MACFA	30.500	200	117	5	2606	2785	425	622	9.69e-07	62.0
sp|Q8WXG9|AGRV1_HUMAN	tr|A0A2K5WN44|A0A2K5WN44_MACFA	29.231	195	107	6	2495	2675	449	626	1.01e-06	62.0
sp|Q8WXG9|AGRV1_HUMAN	tr|A0A2K5WN44|A0A2K5WN44_MACFA	27.919	197	118	4	1618	1808	448	626	4.42e-06	60.1
sp|Q8WXG9|AGRV1_HUMAN	tr|A0A2K5WN44|A0A2K5WN44_MACFA	29.412	204	112	7	2131	2311	420	614	1.18e-05	58.5
sp|Q8WXG9|AGRV1_HUMAN	tr|A0A2K5WN44|A0A2K5WN44_MACFA	27.511	229	139	8	1001	1207	403	626	1.25e-05	58.5
sp|Q8WXG9|AGRV1_HUMAN	tr|A0A2K5WN44|A0A2K5WN44_MACFA	25.397	252	171	7	2962	3204	409	652	6.52e-05	56.2
sp|Q8WXG9|AGRV1_HUMAN	tr|A0A2K5WN44|A0A2K5WN44_MACFA	26.220	164	94	4	3585	3726	455	613	2.45e-04	54.3
sp|Q8WXG9|AGRV1_HUMAN	tr|A0A2K5WN44|A0A2K5WN44_MACFA	24.468	282	169	10	243	506	387	642	0.006	49.7
sp|Q8WXG9|AGRV1_HUMAN	tr|A0A2K5WN44|A0A2K5WN44_MACFA	23.507	268	164	9	3893	4135	388	639	0.087	45.8
sp|Q8WXG9|AGRV1_HUMAN	tr|A0A2K5WN44|A0A2K5WN44_MACFA	27.170	265	142	13	766	990	400	653	0.20	44.7
sp|Q8WXG9|AGRV1_HUMAN	tr|A0A2K5WN44|A0A2K5WN44_MACFA	27.907	172	108	5	2891	3050	462	629	0.27	44.3
sp|Q8WXG9|AGRV1_HUMAN	tr|A0A2K5WN44|A0A2K5WN44_MACFA	25.287	174	106	5	2239	2391	406	576	0.41	43.5
sp|Q8WXG9|AGRV1_HUMAN	tr|A0A2K5WN44|A0A2K5WN44_MACFA	31.250	80	54	1	166	244	424	503	0.44	43.5
sp|Q8WXG9|AGRV1_HUMAN	tr|A0A2K5WN44|A0A2K5WN44_MACFA	23.554	242	160	8	4409	4636	416	646	1.4	42.0
sp|Q8WXG9|AGRV1_HUMAN	tr|A0A2K5WN44|A0A2K5WN44_MACFA	26.857	175	107	4	1503	1661	453	622	2.8	40.8
sp|Q8WXG9|AGRV1_HUMAN	tr|A0A2K5MZB8|A0A2K5MZB8_CERAT	29.018	224	153	5	4258	4479	398	617	5.34e-13	82.8
sp|Q8WXG9|AGRV1_HUMAN	tr|A0A2K5MZB8|A0A2K5MZB8_CERAT	29.596	223	130	7	35	236	410	626	3.72e-10	73.2
sp|Q8WXG9|AGRV1_HUMAN	tr|A0A2K5MZB8|A0A2K5MZB8_CERAT	30.493	223	134	7	1734	1951	420	626	7.43e-10	72.4
sp|Q8WXG9|AGRV1_HUMAN	tr|A0A2K5MZB8|A0A2K5MZB8_CERAT	29.204	226	120	8	3793	4001	420	622	4.02e-09	70.1
sp|Q8WXG9|AGRV1_HUMAN	tr|A0A2K5MZB8|A0A2K5MZB8_CERAT	29.437	231	127	9	1884	2092	424	640	1.31e-08	68.2
sp|Q8WXG9|AGRV1_HUMAN	tr|A0A2K5MZB8|A0A2K5MZB8_CERAT	26.846	298	174	12	1968	2252	398	664	5.06e-08	66.2
sp|Q8WXG9|AGRV1_HUMAN	tr|A0A2K5MZB8|A0A2K5MZB8_CERAT	30.500	200	117	5	2606	2785	425	622	9.69e-07	62.0
sp|Q8WXG9|AGRV1_HUMAN	tr|A0A2K5MZB8|A0A2K5MZB8_CERAT	29.231	195	107	6	2495	2675	449	626	1.01e-06	62.0
sp|Q8WXG9|AGRV1_HUMAN	tr|A0A2K5MZB8|A0A2K5MZB8_CERAT	27.919	197	118	4	1618	1808	448	626	4.42e-06	60.1
sp|Q8WXG9|AGRV1_HUMAN	tr|A0A2K5MZB8|A0A2K5MZB8_CERAT	29.412	204	112	7	2131	2311	420	614	1.18e-05	58.5
sp|Q8WXG9|AGRV1_HUMAN	tr|A0A2K5MZB8|A0A2K5MZB8_CERAT	27.511	229	139	8	1001	1207	403	626	1.25e-05	58.5
sp|Q8WXG9|AGRV1_HUMAN	tr|A0A2K5MZB8|A0A2K5MZB8_CERAT	25.397	252	171	7	2962	3204	409	652	6.52e-05	56.2
sp|Q8WXG9|AGRV1_HUMAN	tr|A0A2K5MZB8|A0A2K5MZB8_CERAT	26.220	164	94	4	3585	3726	455	613	2.45e-04	54.3
sp|Q8WXG9|AGRV1_HUMAN	tr|A0A2K5MZB8|A0A2K5MZB8_CERAT	24.468	282	169	10	243	506	387	642	0.006	49.7
sp|Q8WXG9|AGRV1_HUMAN	tr|A0A2K5MZB8|A0A2K5MZB8_CERAT	23.507	268	164	9	3893	4135	388	639	0.087	45.8
sp|Q8WXG9|AGRV1_HUMAN	tr|A0A2K5MZB8|A0A2K5MZB8_CERAT	27.170	265	142	13	766	990	400	653	0.20	44.7
sp|Q8WXG9|AGRV1_HUMAN	tr|A0A2K5MZB8|A0A2K5MZB8_CERAT	27.907	172	108	5	2891	3050	462	629	0.27	44.3
sp|Q8WXG9|AGRV1_HUMAN	tr|A0A2K5MZB8|A0A2K5MZB8_CERAT	25.287	174	106	5	2239	2391	406	576	0.41	43.5
sp|Q8WXG9|AGRV1_HUMAN	tr|A0A2K5MZB8|A0A2K5MZB8_CERAT	31.250	80	54	1	166	244	424	503	0.44	43.5
sp|Q8WXG9|AGRV1_HUMAN	tr|A0A2K5MZB8|A0A2K5MZB8_CERAT	23.554	242	160	8	4409	4636	416	646	1.4	42.0
sp|Q8WXG9|AGRV1_HUMAN	tr|A0A2K5MZB8|A0A2K5MZB8_CERAT	26.857	175	107	4	1503	1661	453	622	2.8	40.8
sp|Q8WXG9|AGRV1_HUMAN	tr|F7AW47|F7AW47_XENTR	23.441	401	249	16	5793	6159	757	1133	5.38e-13	82.8
sp|Q8WXG9|AGRV1_HUMAN	tr|A0A2K6JYX1|A0A2K6JYX1_RHIBE	29.018	224	153	5	4258	4479	398	617	5.38e-13	82.8
sp|Q8WXG9|AGRV1_HUMAN	tr|A0A2K6JYX1|A0A2K6JYX1_RHIBE	29.596	223	130	7	35	236	410	626	3.78e-10	73.2
sp|Q8WXG9|AGRV1_HUMAN	tr|A0A2K6JYX1|A0A2K6JYX1_RHIBE	30.493	223	134	7	1734	1951	420	626	7.18e-10	72.4
sp|Q8WXG9|AGRV1_HUMAN	tr|A0A2K6JYX1|A0A2K6JYX1_RHIBE	29.204	226	120	8	3793	4001	420	622	4.12e-09	69.7
sp|Q8WXG9|AGRV1_HUMAN	tr|A0A2K6JYX1|A0A2K6JYX1_RHIBE	29.437	231	127	9	1884	2092	424	640	1.34e-08	68.2
sp|Q8WXG9|AGRV1_HUMAN	tr|A0A2K6JYX1|A0A2K6JYX1_RHIBE	26.846	298	174	12	1968	2252	398	664	4.73e-08	66.2
sp|Q8WXG9|AGRV1_HUMAN	tr|A0A2K6JYX1|A0A2K6JYX1_RHIBE	30.500	200	117	5	2606	2785	425	622	9.94e-07	62.0
sp|Q8WXG9|AGRV1_HUMAN	tr|A0A2K6JYX1|A0A2K6JYX1_RHIBE	29.231	195	107	6	2495	2675	449	626	1.10e-06	62.0
sp|Q8WXG9|AGRV1_HUMAN	tr|A0A2K6JYX1|A0A2K6JYX1_RHIBE	27.919	197	118	4	1618	1808	448	626	4.35e-06	60.1
sp|Q8WXG9|AGRV1_HUMAN	tr|A0A2K6JYX1|A0A2K6JYX1_RHIBE	29.412	204	112	7	2131	2311	420	614	1.18e-05	58.5
sp|Q8WXG9|AGRV1_HUMAN	tr|A0A2K6JYX1|A0A2K6JYX1_RHIBE	27.511	229	139	8	1001	1207	403	626	1.29e-05	58.5
sp|Q8WXG9|AGRV1_HUMAN	tr|A0A2K6JYX1|A0A2K6JYX1_RHIBE	25.397	252	171	7	2962	3204	409	652	6.57e-05	56.2
sp|Q8WXG9|AGRV1_HUMAN	tr|A0A2K6JYX1|A0A2K6JYX1_RHIBE	26.220	164	94	4	3585	3726	455	613	2.41e-04	54.3
sp|Q8WXG9|AGRV1_HUMAN	tr|A0A2K6JYX1|A0A2K6JYX1_RHIBE	24.549	277	165	10	248	506	392	642	0.006	49.7
sp|Q8WXG9|AGRV1_HUMAN	tr|A0A2K6JYX1|A0A2K6JYX1_RHIBE	25.131	191	115	5	3966	4135	456	639	0.086	45.8
sp|Q8WXG9|AGRV1_HUMAN	tr|A0A2K6JYX1|A0A2K6JYX1_RHIBE	27.170	265	142	13	766	990	400	653	0.20	44.7
sp|Q8WXG9|AGRV1_HUMAN	tr|A0A2K6JYX1|A0A2K6JYX1_RHIBE	27.907	172	108	5	2891	3050	462	629	0.27	44.3
sp|Q8WXG9|AGRV1_HUMAN	tr|A0A2K6JYX1|A0A2K6JYX1_RHIBE	25.287	174	106	5	2239	2391	406	576	0.41	43.5
sp|Q8WXG9|AGRV1_HUMAN	tr|A0A2K6JYX1|A0A2K6JYX1_RHIBE	31.250	80	54	1	166	244	424	503	0.44	43.5
sp|Q8WXG9|AGRV1_HUMAN	tr|A0A2K6JYX1|A0A2K6JYX1_RHIBE	23.554	242	160	8	4409	4636	416	646	1.3	42.0
sp|Q8WXG9|AGRV1_HUMAN	tr|A0A2K6JYX1|A0A2K6JYX1_RHIBE	26.857	175	107	4	1503	1661	453	622	2.8	40.8
sp|Q8WXG9|AGRV1_HUMAN	tr|A0A2I3N329|A0A2I3N329_PAPAN	29.018	224	153	5	4258	4479	398	617	5.52e-13	82.4
sp|Q8WXG9|AGRV1_HUMAN	tr|A0A2I3N329|A0A2I3N329_PAPAN	29.596	223	130	7	35	236	410	626	3.75e-10	73.2
sp|Q8WXG9|AGRV1_HUMAN	tr|A0A2I3N329|A0A2I3N329_PAPAN	30.493	223	134	7	1734	1951	420	626	7.37e-10	72.4
sp|Q8WXG9|AGRV1_HUMAN	tr|A0A2I3N329|A0A2I3N329_PAPAN	29.204	226	120	8	3793	4001	420	622	4.26e-09	69.7
sp|Q8WXG9|AGRV1_HUMAN	tr|A0A2I3N329|A0A2I3N329_PAPAN	29.437	231	127	9	1884	2092	424	640	1.37e-08	68.2
sp|Q8WXG9|AGRV1_HUMAN	tr|A0A2I3N329|A0A2I3N329_PAPAN	26.846	298	174	12	1968	2252	398	664	5.06e-08	66.2
sp|Q8WXG9|AGRV1_HUMAN	tr|A0A2I3N329|A0A2I3N329_PAPAN	30.500	200	117	5	2606	2785	425	622	9.94e-07	62.0
sp|Q8WXG9|AGRV1_HUMAN	tr|A0A2I3N329|A0A2I3N329_PAPAN	29.231	195	107	6	2495	2675	449	626	1.03e-06	62.0
sp|Q8WXG9|AGRV1_HUMAN	tr|A0A2I3N329|A0A2I3N329_PAPAN	27.919	197	118	4	1618	1808	448	626	4.46e-06	60.1
sp|Q8WXG9|AGRV1_HUMAN	tr|A0A2I3N329|A0A2I3N329_PAPAN	29.412	204	112	7	2131	2311	420	614	1.19e-05	58.5
sp|Q8WXG9|AGRV1_HUMAN	tr|A0A2I3N329|A0A2I3N329_PAPAN	27.511	229	139	8	1001	1207	403	626	1.25e-05	58.5
sp|Q8WXG9|AGRV1_HUMAN	tr|A0A2I3N329|A0A2I3N329_PAPAN	25.397	252	171	7	2962	3204	409	652	7.03e-05	55.8
sp|Q8WXG9|AGRV1_HUMAN	tr|A0A2I3N329|A0A2I3N329_PAPAN	26.220	164	94	4	3585	3726	455	613	2.47e-04	54.3
sp|Q8WXG9|AGRV1_HUMAN	tr|A0A2I3N329|A0A2I3N329_PAPAN	24.549	277	165	10	248	506	392	642	0.006	49.7
sp|Q8WXG9|AGRV1_HUMAN	tr|A0A2I3N329|A0A2I3N329_PAPAN	23.507	268	164	9	3893	4135	388	639	0.089	45.8
sp|Q8WXG9|AGRV1_HUMAN	tr|A0A2I3N329|A0A2I3N329_PAPAN	27.170	265	142	13	766	990	400	653	0.19	44.7
sp|Q8WXG9|AGRV1_HUMAN	tr|A0A2I3N329|A0A2I3N329_PAPAN	27.907	172	108	5	2891	3050	462	629	0.27	44.3
sp|Q8WXG9|AGRV1_HUMAN	tr|A0A2I3N329|A0A2I3N329_PAPAN	25.287	174	106	5	2239	2391	406	576	0.41	43.5
sp|Q8WXG9|AGRV1_HUMAN	tr|A0A2I3N329|A0A2I3N329_PAPAN	31.250	80	54	1	166	244	424	503	0.44	43.5
sp|Q8WXG9|AGRV1_HUMAN	tr|A0A2I3N329|A0A2I3N329_PAPAN	23.554	242	160	8	4409	4636	416	646	1.4	42.0
sp|Q8WXG9|AGRV1_HUMAN	tr|A0A2I3N329|A0A2I3N329_PAPAN	26.857	175	107	4	1503	1661	453	622	2.8	40.8
sp|Q8WXG9|AGRV1_HUMAN	tr|A0A5G3H6G5|A0A5G3H6G5_XENTR	29.562	274	169	10	4230	4488	341	605	5.59e-13	82.4
sp|Q8WXG9|AGRV1_HUMAN	tr|A0A5G3H6G5|A0A5G3H6G5_XENTR	28.272	191	111	5	3827	4005	429	605	6.79e-08	65.9
sp|Q8WXG9|AGRV1_HUMAN	tr|A0A5G3H6G5|A0A5G3H6G5_XENTR	28.191	188	105	5	1907	2078	432	605	9.47e-07	62.0
sp|Q8WXG9|AGRV1_HUMAN	tr|A0A5G3H6G5|A0A5G3H6G5_XENTR	35.455	110	68	3	4255	4362	506	614	2.86e-06	60.5
sp|Q8WXG9|AGRV1_HUMAN	tr|A0A5G3H6G5|A0A5G3H6G5_XENTR	25.911	247	157	4	2949	3179	377	613	5.25e-06	59.7
sp|Q8WXG9|AGRV1_HUMAN	tr|A0A5G3H6G5|A0A5G3H6G5_XENTR	28.372	215	128	7	1742	1949	408	603	8.08e-06	58.9
sp|Q8WXG9|AGRV1_HUMAN	tr|A0A5G3H6G5|A0A5G3H6G5_XENTR	29.146	199	115	7	2138	2317	408	599	1.91e-05	57.8
sp|Q8WXG9|AGRV1_HUMAN	tr|A0A5G3H6G5|A0A5G3H6G5_XENTR	28.019	207	122	6	1604	1804	416	601	2.99e-05	57.0
sp|Q8WXG9|AGRV1_HUMAN	tr|A0A5G3H6G5|A0A5G3H6G5_XENTR	27.684	177	120	6	2034	2205	432	605	4.60e-05	56.6
sp|Q8WXG9|AGRV1_HUMAN	tr|A0A5G3H6G5|A0A5G3H6G5_XENTR	28.571	203	116	7	3942	4122	410	605	1.59e-04	54.7
sp|Q8WXG9|AGRV1_HUMAN	tr|A0A5G3H6G5|A0A5G3H6G5_XENTR	29.143	175	99	4	3585	3739	436	605	3.28e-04	53.9
sp|Q8WXG9|AGRV1_HUMAN	tr|A0A5G3H6G5|A0A5G3H6G5_XENTR	26.064	188	122	3	2622	2793	423	609	0.001	52.0
sp|Q8WXG9|AGRV1_HUMAN	tr|A0A5G3H6G5|A0A5G3H6G5_XENTR	29.412	170	106	5	2891	3050	443	608	0.002	51.2
sp|Q8WXG9|AGRV1_HUMAN	tr|A0A5G3H6G5|A0A5G3H6G5_XENTR	28.500	200	110	9	330	513	444	626	0.004	50.1
sp|Q8WXG9|AGRV1_HUMAN	tr|A0A5G3H6G5|A0A5G3H6G5_XENTR	27.778	162	98	6	90	237	450	606	0.011	48.9
sp|Q8WXG9|AGRV1_HUMAN	tr|A0A5G3H6G5|A0A5G3H6G5_XENTR	29.078	141	93	5	5018	5154	401	538	0.035	47.0
sp|Q8WXG9|AGRV1_HUMAN	tr|A0A5G3H6G5|A0A5G3H6G5_XENTR	26.147	218	124	10	1020	1207	395	605	0.088	45.8
sp|Q8WXG9|AGRV1_HUMAN	tr|A0A5G3H6G5|A0A5G3H6G5_XENTR	27.749	191	110	6	809	978	422	605	0.12	45.4
sp|Q8WXG9|AGRV1_HUMAN	tr|A0A5G3H6G5|A0A5G3H6G5_XENTR	35.227	88	50	2	5293	5373	437	524	4.9	40.0
sp|Q8WXG9|AGRV1_HUMAN	tr|A0A5G3H6G5|A0A5G3H6G5_XENTR	24.272	206	133	6	944	1132	442	641	8.4	39.3
sp|Q8WXG9|AGRV1_HUMAN	tr|A0A5G3KC01|A0A5G3KC01_XENTR	22.683	410	256	16	5793	6159	717	1108	5.61e-13	82.8
sp|Q8WXG9|AGRV1_HUMAN	tr|A0A2I2YRZ6|A0A2I2YRZ6_GORGO	29.018	224	153	5	4258	4479	398	617	5.62e-13	82.4
sp|Q8WXG9|AGRV1_HUMAN	tr|A0A2I2YRZ6|A0A2I2YRZ6_GORGO	29.596	223	130	7	35	236	410	626	3.91e-10	73.2
sp|Q8WXG9|AGRV1_HUMAN	tr|A0A2I2YRZ6|A0A2I2YRZ6_GORGO	30.493	223	134	7	1734	1951	420	626	8.02e-10	72.0
sp|Q8WXG9|AGRV1_HUMAN	tr|A0A2I2YRZ6|A0A2I2YRZ6_GORGO	29.204	226	120	8	3793	4001	420	622	4.56e-09	69.7
sp|Q8WXG9|AGRV1_HUMAN	tr|A0A2I2YRZ6|A0A2I2YRZ6_GORGO	29.437	231	127	9	1884	2092	424	640	1.41e-08	68.2
sp|Q8WXG9|AGRV1_HUMAN	tr|A0A2I2YRZ6|A0A2I2YRZ6_GORGO	26.846	298	174	12	1968	2252	398	664	4.65e-08	66.2
sp|Q8WXG9|AGRV1_HUMAN	tr|A0A2I2YRZ6|A0A2I2YRZ6_GORGO	28.571	245	137	9	2495	2722	449	672	5.15e-07	63.2
sp|Q8WXG9|AGRV1_HUMAN	tr|A0A2I2YRZ6|A0A2I2YRZ6_GORGO	30.500	200	117	5	2606	2785	425	622	9.53e-07	62.0
sp|Q8WXG9|AGRV1_HUMAN	tr|A0A2I2YRZ6|A0A2I2YRZ6_GORGO	27.919	197	118	4	1618	1808	448	626	4.17e-06	60.1
sp|Q8WXG9|AGRV1_HUMAN	tr|A0A2I2YRZ6|A0A2I2YRZ6_GORGO	27.519	258	144	9	2131	2360	420	662	6.97e-06	59.3
sp|Q8WXG9|AGRV1_HUMAN	tr|A0A2I2YRZ6|A0A2I2YRZ6_GORGO	27.511	229	139	8	1001	1207	403	626	1.19e-05	58.5
sp|Q8WXG9|AGRV1_HUMAN	tr|A0A2I2YRZ6|A0A2I2YRZ6_GORGO	25.397	252	171	7	2962	3204	409	652	7.09e-05	55.8
sp|Q8WXG9|AGRV1_HUMAN	tr|A0A2I2YRZ6|A0A2I2YRZ6_GORGO	26.220	164	94	4	3585	3726	455	613	2.41e-04	54.3
sp|Q8WXG9|AGRV1_HUMAN	tr|A0A2I2YRZ6|A0A2I2YRZ6_GORGO	24.549	277	165	10	248	506	392	642	0.007	49.3
sp|Q8WXG9|AGRV1_HUMAN	tr|A0A2I2YRZ6|A0A2I2YRZ6_GORGO	23.507	268	164	9	3893	4135	388	639	0.092	45.8
sp|Q8WXG9|AGRV1_HUMAN	tr|A0A2I2YRZ6|A0A2I2YRZ6_GORGO	27.170	265	142	13	766	990	400	653	0.20	44.7
sp|Q8WXG9|AGRV1_HUMAN	tr|A0A2I2YRZ6|A0A2I2YRZ6_GORGO	27.907	172	108	5	2891	3050	462	629	0.27	44.3
sp|Q8WXG9|AGRV1_HUMAN	tr|A0A2I2YRZ6|A0A2I2YRZ6_GORGO	31.250	80	54	1	166	244	424	503	0.45	43.5
sp|Q8WXG9|AGRV1_HUMAN	tr|A0A2I2YRZ6|A0A2I2YRZ6_GORGO	23.077	273	182	9	4409	4667	416	674	1.2	42.0
sp|Q8WXG9|AGRV1_HUMAN	tr|A0A2I2YRZ6|A0A2I2YRZ6_GORGO	26.857	175	107	4	1503	1661	453	622	2.7	40.8
sp|Q8WXG9|AGRV1_HUMAN	tr|A0A455C6T6|A0A455C6T6_PHYMC	23.989	371	230	15	5838	6185	583	924	5.78e-13	82.4
sp|Q8WXG9|AGRV1_HUMAN	tr|A0A1S3FB25|A0A1S3FB25_DIPOR	27.458	295	183	9	4230	4497	356	646	5.84e-13	82.4
sp|Q8WXG9|AGRV1_HUMAN	tr|A0A1S3FB25|A0A1S3FB25_DIPOR	28.261	230	125	7	3793	4005	417	623	5.29e-08	66.2
sp|Q8WXG9|AGRV1_HUMAN	tr|A0A1S3FB25|A0A1S3FB25_DIPOR	27.679	224	135	7	35	237	407	624	1.25e-07	65.1
sp|Q8WXG9|AGRV1_HUMAN	tr|A0A1S3FB25|A0A1S3FB25_DIPOR	29.680	219	133	7	1734	1947	417	619	3.01e-07	63.5
sp|Q8WXG9|AGRV1_HUMAN	tr|A0A1S3FB25|A0A1S3FB25_DIPOR	26.484	219	121	7	1884	2078	421	623	8.36e-07	62.4
sp|Q8WXG9|AGRV1_HUMAN	tr|A0A1S3FB25|A0A1S3FB25_DIPOR	27.586	232	139	7	1584	1808	414	623	5.54e-06	59.7
sp|Q8WXG9|AGRV1_HUMAN	tr|A0A1S3FB25|A0A1S3FB25_DIPOR	29.208	202	117	6	2606	2785	422	619	6.08e-06	59.3
sp|Q8WXG9|AGRV1_HUMAN	tr|A0A1S3FB25|A0A1S3FB25_DIPOR	27.650	217	133	6	2111	2308	397	608	1.91e-05	57.8
sp|Q8WXG9|AGRV1_HUMAN	tr|A0A1S3FB25|A0A1S3FB25_DIPOR	29.744	195	106	8	2495	2675	446	623	4.12e-05	56.6
sp|Q8WXG9|AGRV1_HUMAN	tr|A0A1S3FB25|A0A1S3FB25_DIPOR	24.898	245	157	6	1970	2205	397	623	4.80e-05	56.6
sp|Q8WXG9|AGRV1_HUMAN	tr|A0A1S3FB25|A0A1S3FB25_DIPOR	27.778	162	90	4	3585	3724	452	608	2.92e-04	53.9
sp|Q8WXG9|AGRV1_HUMAN	tr|A0A1S3FB25|A0A1S3FB25_DIPOR	24.123	228	147	4	2964	3174	408	626	0.001	52.0
sp|Q8WXG9|AGRV1_HUMAN	tr|A0A1S3FB25|A0A1S3FB25_DIPOR	23.288	219	138	7	3927	4122	412	623	0.022	47.8
sp|Q8WXG9|AGRV1_HUMAN	tr|A0A1S3FB25|A0A1S3FB25_DIPOR	25.175	286	173	12	261	528	404	666	0.056	46.6
sp|Q8WXG9|AGRV1_HUMAN	tr|A0A1S3FB25|A0A1S3FB25_DIPOR	26.000	200	117	6	2213	2391	384	573	0.14	45.1
sp|Q8WXG9|AGRV1_HUMAN	tr|A0A1S3FB25|A0A1S3FB25_DIPOR	25.676	222	135	7	2843	3050	421	626	0.46	43.5
sp|Q8WXG9|AGRV1_HUMAN	tr|A0A1S3FB25|A0A1S3FB25_DIPOR	30.263	76	52	1	166	240	421	496	0.61	43.1
sp|Q8WXG9|AGRV1_HUMAN	tr|A0A1S3FB25|A0A1S3FB25_DIPOR	23.445	209	128	7	4056	4239	422	623	4.9	40.0
sp|Q8WXG9|AGRV1_HUMAN	tr|E9GBY2|E9GBY2_DAPPU	22.917	336	219	10	5856	6165	715	1036	5.89e-13	82.8
sp|Q8WXG9|AGRV1_HUMAN	tr|A0A1L8GDB8|A0A1L8GDB8_XENLA	30.488	246	136	9	4286	4510	406	637	5.94e-13	82.4
sp|Q8WXG9|AGRV1_HUMAN	tr|A0A1L8GDB8|A0A1L8GDB8_XENLA	28.287	251	149	7	1581	1828	395	617	2.32e-11	77.0
sp|Q8WXG9|AGRV1_HUMAN	tr|A0A1L8GDB8|A0A1L8GDB8_XENLA	27.933	179	116	5	4224	4390	457	634	6.57e-09	69.3
sp|Q8WXG9|AGRV1_HUMAN	tr|A0A1L8GDB8|A0A1L8GDB8_XENLA	28.638	213	134	4	1993	2205	400	594	1.54e-08	67.8
sp|Q8WXG9|AGRV1_HUMAN	tr|A0A1L8GDB8|A0A1L8GDB8_XENLA	31.892	185	112	6	2150	2325	417	596	7.82e-08	65.5
sp|Q8WXG9|AGRV1_HUMAN	tr|A0A1L8GDB8|A0A1L8GDB8_XENLA	26.009	223	128	7	1907	2107	428	635	1.09e-07	65.1
sp|Q8WXG9|AGRV1_HUMAN	tr|A0A1L8GDB8|A0A1L8GDB8_XENLA	29.870	154	96	4	90	236	446	594	3.83e-07	63.5
sp|Q8WXG9|AGRV1_HUMAN	tr|A0A1L8GDB8|A0A1L8GDB8_XENLA	27.039	233	144	8	3937	4156	404	623	1.65e-06	61.2
sp|Q8WXG9|AGRV1_HUMAN	tr|A0A1L8GDB8|A0A1L8GDB8_XENLA	29.293	198	115	8	1029	1207	403	594	4.25e-06	60.1
sp|Q8WXG9|AGRV1_HUMAN	tr|A0A1L8GDB8|A0A1L8GDB8_XENLA	26.519	181	121	3	2495	2675	426	594	2.84e-05	57.4
sp|Q8WXG9|AGRV1_HUMAN	tr|A0A1L8GDB8|A0A1L8GDB8_XENLA	26.901	171	107	5	3582	3739	429	594	3.98e-05	56.6
sp|Q8WXG9|AGRV1_HUMAN	tr|A0A1L8GDB8|A0A1L8GDB8_XENLA	24.138	203	149	2	2852	3050	396	597	7.76e-05	55.8
sp|Q8WXG9|AGRV1_HUMAN	tr|A0A1L8GDB8|A0A1L8GDB8_XENLA	25.346	217	143	5	2967	3174	391	597	8.96e-05	55.5
sp|Q8WXG9|AGRV1_HUMAN	tr|A0A1L8GDB8|A0A1L8GDB8_XENLA	26.368	201	138	3	2618	2809	415	614	9.34e-05	55.5
sp|Q8WXG9|AGRV1_HUMAN	tr|A0A1L8GDB8|A0A1L8GDB8_XENLA	27.222	180	120	4	3827	4005	425	594	9.34e-05	55.5
sp|Q8WXG9|AGRV1_HUMAN	tr|A0A1L8GDB8|A0A1L8GDB8_XENLA	27.189	217	132	7	166	371	403	604	6.40e-04	52.8
sp|Q8WXG9|AGRV1_HUMAN	tr|A0A1L8GDB8|A0A1L8GDB8_XENLA	30.000	200	118	8	793	978	403	594	0.002	51.2
sp|Q8WXG9|AGRV1_HUMAN	tr|A0A1L8GDB8|A0A1L8GDB8_XENLA	24.138	232	126	10	4058	4253	406	623	0.030	47.4
sp|Q8WXG9|AGRV1_HUMAN	tr|A0A1L8GDB8|A0A1L8GDB8_XENLA	30.000	160	98	5	944	1092	438	594	0.27	44.3
sp|Q8WXG9|AGRV1_HUMAN	tr|A0A1L8GDB8|A0A1L8GDB8_XENLA	29.286	140	88	7	5018	5153	397	529	0.42	43.5
sp|Q8WXG9|AGRV1_HUMAN	tr|A0A1L8GDB8|A0A1L8GDB8_XENLA	36.905	84	50	2	5293	5374	433	515	0.44	43.5
sp|Q8WXG9|AGRV1_HUMAN	tr|A0A1L8GDB8|A0A1L8GDB8_XENLA	25.328	229	134	7	1503	1700	430	652	0.54	43.1
sp|Q8WXG9|AGRV1_HUMAN	tr|A0A1L8GDB8|A0A1L8GDB8_XENLA	28.947	114	77	3	4987	5100	491	600	0.87	42.4
sp|Q8WXG9|AGRV1_HUMAN	tr|A0A1L8GDB8|A0A1L8GDB8_XENLA	27.451	153	97	5	2250	2393	400	547	1.5	41.6
sp|Q8WXG9|AGRV1_HUMAN	tr|A0A1L8GDB8|A0A1L8GDB8_XENLA	24.855	173	112	7	1128	1295	394	553	1.8	41.6
sp|Q8WXG9|AGRV1_HUMAN	tr|A0A1S3RTZ4|A0A1S3RTZ4_SALSA	24.641	418	252	17	5793	6161	657	1060	5.99e-13	82.4
sp|Q8WXG9|AGRV1_HUMAN	tr|A0A3Q0FQV3|A0A3Q0FQV3_ALLSI	22.969	357	248	12	5815	6159	764	1105	6.19e-13	82.8
sp|Q8WXG9|AGRV1_HUMAN	tr|A0A1L8EZS4|A0A1L8EZS4_XENLA	26.545	275	176	8	4230	4488	348	612	6.20e-13	82.4
sp|Q8WXG9|AGRV1_HUMAN	tr|A0A1L8EZS4|A0A1L8EZS4_XENLA	28.829	222	133	7	1992	2205	408	612	6.72e-09	69.3
sp|Q8WXG9|AGRV1_HUMAN	tr|A0A1L8EZS4|A0A1L8EZS4_XENLA	28.723	188	114	6	3827	4005	436	612	2.92e-08	67.0
sp|Q8WXG9|AGRV1_HUMAN	tr|A0A1L8EZS4|A0A1L8EZS4_XENLA	26.977	215	121	8	1885	2078	413	612	3.25e-06	60.5
sp|Q8WXG9|AGRV1_HUMAN	tr|A0A1L8EZS4|A0A1L8EZS4_XENLA	23.311	296	185	9	4199	4460	443	730	1.44e-05	58.2
sp|Q8WXG9|AGRV1_HUMAN	tr|A0A1L8EZS4|A0A1L8EZS4_XENLA	27.723	202	127	5	2495	2689	437	626	1.55e-05	58.2
sp|Q8WXG9|AGRV1_HUMAN	tr|A0A1L8EZS4|A0A1L8EZS4_XENLA	24.797	246	159	5	2950	3179	385	620	1.93e-04	54.7
sp|Q8WXG9|AGRV1_HUMAN	tr|A0A1L8EZS4|A0A1L8EZS4_XENLA	26.829	205	126	7	51	236	413	612	2.02e-04	54.3
sp|Q8WXG9|AGRV1_HUMAN	tr|A0A1L8EZS4|A0A1L8EZS4_XENLA	28.095	210	129	7	2131	2323	408	612	3.67e-04	53.5
sp|Q8WXG9|AGRV1_HUMAN	tr|A0A1L8EZS4|A0A1L8EZS4_XENLA	27.477	222	137	8	1004	1207	397	612	5.79e-04	52.8
sp|Q8WXG9|AGRV1_HUMAN	tr|A0A1L8EZS4|A0A1L8EZS4_XENLA	27.273	187	114	4	1626	1808	444	612	8.82e-04	52.4
sp|Q8WXG9|AGRV1_HUMAN	tr|A0A1L8EZS4|A0A1L8EZS4_XENLA	26.214	206	124	7	2606	2789	413	612	0.009	48.9
sp|Q8WXG9|AGRV1_HUMAN	tr|A0A1L8EZS4|A0A1L8EZS4_XENLA	31.667	120	76	3	5018	5133	408	525	0.017	48.1
sp|Q8WXG9|AGRV1_HUMAN	tr|A0A1L8EZS4|A0A1L8EZS4_XENLA	25.424	177	110	5	2756	2924	450	612	0.16	45.1
sp|Q8WXG9|AGRV1_HUMAN	tr|A0A1L8EZS4|A0A1L8EZS4_XENLA	25.000	168	118	3	2891	3051	450	616	0.17	44.7
sp|Q8WXG9|AGRV1_HUMAN	tr|A0A1L8EZS4|A0A1L8EZS4_XENLA	25.714	175	105	5	3585	3739	443	612	0.39	43.5
sp|Q8WXG9|AGRV1_HUMAN	tr|A0A1L8EZS4|A0A1L8EZS4_XENLA	26.141	241	145	10	4400	4624	397	620	1.7	41.6
sp|Q8WXG9|AGRV1_HUMAN	tr|A0A1L8EZS4|A0A1L8EZS4_XENLA	25.424	177	113	5	1503	1665	441	612	3.2	40.4
sp|Q8WXG9|AGRV1_HUMAN	tr|A0A1L8EZS4|A0A1L8EZS4_XENLA	22.642	212	131	7	309	503	434	629	5.1	40.0
sp|Q8WXG9|AGRV1_HUMAN	tr|A0A1L8EZS4|A0A1L8EZS4_XENLA	26.812	138	74	4	5200	5336	505	616	5.6	39.7
sp|Q8WXG9|AGRV1_HUMAN	tr|A0A1S3SYH6|A0A1S3SYH6_SALSA	27.839	273	178	6	4230	4488	398	665	6.22e-13	82.4
sp|Q8WXG9|AGRV1_HUMAN	tr|A0A1S3SYH6|A0A1S3SYH6_SALSA	31.416	226	129	7	1729	1947	455	661	5.05e-09	69.7
sp|Q8WXG9|AGRV1_HUMAN	tr|A0A1S3SYH6|A0A1S3SYH6_SALSA	28.042	189	105	4	1907	2078	491	665	7.65e-08	65.9
sp|Q8WXG9|AGRV1_HUMAN	tr|A0A1S3SYH6|A0A1S3SYH6_SALSA	25.333	225	145	7	3789	4005	456	665	1.06e-07	65.1
sp|Q8WXG9|AGRV1_HUMAN	tr|A0A1S3SYH6|A0A1S3SYH6_SALSA	28.249	177	120	5	2034	2205	491	665	4.07e-05	56.6
sp|Q8WXG9|AGRV1_HUMAN	tr|A0A1S3SYH6|A0A1S3SYH6_SALSA	27.143	210	128	8	2160	2353	490	690	7.53e-05	55.8
sp|Q8WXG9|AGRV1_HUMAN	tr|A0A1S3SYH6|A0A1S3SYH6_SALSA	26.887	212	124	7	3934	4122	462	665	1.34e-04	55.1
sp|Q8WXG9|AGRV1_HUMAN	tr|A0A1S3SYH6|A0A1S3SYH6_SALSA	31.250	144	95	4	4221	4362	533	674	1.45e-04	55.1
sp|Q8WXG9|AGRV1_HUMAN	tr|A0A1S3SYH6|A0A1S3SYH6_SALSA	28.977	176	99	5	3585	3739	495	665	2.04e-04	54.3
sp|Q8WXG9|AGRV1_HUMAN	tr|A0A1S3SYH6|A0A1S3SYH6_SALSA	29.878	164	93	7	90	237	509	666	5.79e-04	53.1
sp|Q8WXG9|AGRV1_HUMAN	tr|A0A1S3SYH6|A0A1S3SYH6_SALSA	24.590	244	156	5	2949	3174	435	668	0.002	51.2
sp|Q8WXG9|AGRV1_HUMAN	tr|A0A1S3SYH6|A0A1S3SYH6_SALSA	26.442	208	123	7	1609	1808	480	665	0.003	50.4
sp|Q8WXG9|AGRV1_HUMAN	tr|A0A1S3SYH6|A0A1S3SYH6_SALSA	26.316	190	128	4	2891	3072	502	687	0.003	50.4
sp|Q8WXG9|AGRV1_HUMAN	tr|A0A1S3SYH6|A0A1S3SYH6_SALSA	28.655	171	97	6	330	485	503	663	0.014	48.5
sp|Q8WXG9|AGRV1_HUMAN	tr|A0A1S3SYH6|A0A1S3SYH6_SALSA	26.866	201	121	7	2615	2793	473	669	0.017	48.1
sp|Q8WXG9|AGRV1_HUMAN	tr|A0A1S3SYH6|A0A1S3SYH6_SALSA	28.163	245	130	13	765	978	436	665	0.098	45.4
sp|Q8WXG9|AGRV1_HUMAN	tr|A0A1S3SYH6|A0A1S3SYH6_SALSA	27.919	197	117	8	944	1122	501	690	0.15	45.1
sp|Q8WXG9|AGRV1_HUMAN	tr|A0A1S3SYH6|A0A1S3SYH6_SALSA	25.373	201	128	7	1024	1207	470	665	1.6	41.6
sp|Q8WXG9|AGRV1_HUMAN	tr|A0A1S3SYH6|A0A1S3SYH6_SALSA	30.833	120	76	5	5018	5132	460	577	3.5	40.4
sp|Q8WXG9|AGRV1_HUMAN	tr|A0A1S3SYH6|A0A1S3SYH6_SALSA	26.257	179	110	5	1503	1665	493	665	8.0	39.3
sp|Q8WXG9|AGRV1_HUMAN	tr|A0A2Y9SRR3|A0A2Y9SRR3_PHYMC	23.797	395	270	11	5800	6171	138	524	6.67e-13	81.3
sp|Q8WXG9|AGRV1_HUMAN	tr|A0A1L8G7Q9|A0A1L8G7Q9_XENLA	25.212	353	206	15	5852	6161	1590	1927	7.34e-13	82.4
sp|Q8WXG9|AGRV1_HUMAN	tr|A0A151N0E5|A0A151N0E5_ALLMI	24.485	388	240	16	5813	6161	867	1240	7.49e-13	82.4
sp|Q8WXG9|AGRV1_HUMAN	tr|A0A5F9CIA3|A0A5F9CIA3_RABIT	26.667	270	176	6	4258	4509	398	663	7.61e-13	82.0
sp|Q8WXG9|AGRV1_HUMAN	tr|A0A5F9CIA3|A0A5F9CIA3_RABIT	30.493	223	134	7	1734	1951	420	626	1.51e-09	71.2
sp|Q8WXG9|AGRV1_HUMAN	tr|A0A5F9CIA3|A0A5F9CIA3_RABIT	29.148	223	131	7	35	236	410	626	4.60e-09	69.7
sp|Q8WXG9|AGRV1_HUMAN	tr|A0A5F9CIA3|A0A5F9CIA3_RABIT	27.149	221	131	7	3793	4001	420	622	5.63e-09	69.3
sp|Q8WXG9|AGRV1_HUMAN	tr|A0A5F9CIA3|A0A5F9CIA3_RABIT	26.840	231	133	7	1884	2092	424	640	1.11e-08	68.6
sp|Q8WXG9|AGRV1_HUMAN	tr|A0A5F9CIA3|A0A5F9CIA3_RABIT	26.174	298	176	12	1968	2252	398	664	5.19e-07	63.2
sp|Q8WXG9|AGRV1_HUMAN	tr|A0A5F9CIA3|A0A5F9CIA3_RABIT	30.500	200	117	5	2606	2785	425	622	6.52e-07	62.8
sp|Q8WXG9|AGRV1_HUMAN	tr|A0A5F9CIA3|A0A5F9CIA3_RABIT	29.231	195	107	6	2495	2675	449	626	9.69e-07	62.0
sp|Q8WXG9|AGRV1_HUMAN	tr|A0A5F9CIA3|A0A5F9CIA3_RABIT	28.426	197	117	5	1618	1808	448	626	2.47e-06	60.8
sp|Q8WXG9|AGRV1_HUMAN	tr|A0A5F9CIA3|A0A5F9CIA3_RABIT	28.959	221	131	8	2111	2311	400	614	2.88e-06	60.5
sp|Q8WXG9|AGRV1_HUMAN	tr|A0A5F9CIA3|A0A5F9CIA3_RABIT	25.498	251	172	6	2962	3204	409	652	3.32e-05	57.0
sp|Q8WXG9|AGRV1_HUMAN	tr|A0A5F9CIA3|A0A5F9CIA3_RABIT	27.511	229	139	8	1001	1207	403	626	1.14e-04	55.5
sp|Q8WXG9|AGRV1_HUMAN	tr|A0A5F9CIA3|A0A5F9CIA3_RABIT	26.220	164	94	4	3585	3726	455	613	1.45e-04	55.1
sp|Q8WXG9|AGRV1_HUMAN	tr|A0A5F9CIA3|A0A5F9CIA3_RABIT	24.113	282	170	10	243	506	387	642	0.009	48.9
sp|Q8WXG9|AGRV1_HUMAN	tr|A0A5F9CIA3|A0A5F9CIA3_RABIT	23.881	268	163	9	3893	4135	388	639	0.030	47.4
sp|Q8WXG9|AGRV1_HUMAN	tr|A0A5F9CIA3|A0A5F9CIA3_RABIT	28.488	172	107	5	2891	3050	462	629	0.060	46.2
sp|Q8WXG9|AGRV1_HUMAN	tr|A0A5F9CIA3|A0A5F9CIA3_RABIT	26.667	150	87	4	166	294	424	571	0.33	43.9
sp|Q8WXG9|AGRV1_HUMAN	tr|A0A5F9CIA3|A0A5F9CIA3_RABIT	27.376	263	140	13	768	990	402	653	0.34	43.9
sp|Q8WXG9|AGRV1_HUMAN	tr|A0A5F9CIA3|A0A5F9CIA3_RABIT	25.269	186	108	6	2227	2391	401	576	0.34	43.9
sp|Q8WXG9|AGRV1_HUMAN	tr|A0A5F9CIA3|A0A5F9CIA3_RABIT	26.857	175	107	4	1503	1661	453	622	1.4	42.0
sp|Q8WXG9|AGRV1_HUMAN	tr|A0A5F9CIA3|A0A5F9CIA3_RABIT	22.764	246	157	9	4409	4636	416	646	2.3	41.2
sp|Q8WXG9|AGRV1_HUMAN	tr|A0A5F9CIA3|A0A5F9CIA3_RABIT	29.286	140	72	5	5198	5336	517	630	5.6	39.7
sp|Q8WXG9|AGRV1_HUMAN	tr|F7BWH9|F7BWH9_XENTR	22.252	373	240	13	5810	6159	725	1070	7.67e-13	82.4
sp|Q8WXG9|AGRV1_HUMAN	tr|A0A1L8G1Y3|A0A1L8G1Y3_XENLA	26.894	264	173	8	4230	4479	356	613	7.90e-13	82.0
sp|Q8WXG9|AGRV1_HUMAN	tr|A0A1L8G1Y3|A0A1L8G1Y3_XENLA	29.148	223	123	7	3793	4001	417	618	7.49e-11	75.5
sp|Q8WXG9|AGRV1_HUMAN	tr|A0A1L8G1Y3|A0A1L8G1Y3_XENLA	28.767	219	130	8	38	236	410	622	2.31e-08	67.4
sp|Q8WXG9|AGRV1_HUMAN	tr|A0A1L8G1Y3|A0A1L8G1Y3_XENLA	27.803	223	139	8	1734	1951	417	622	1.19e-07	65.1
sp|Q8WXG9|AGRV1_HUMAN	tr|A0A1L8G1Y3|A0A1L8G1Y3_XENLA	31.527	203	115	8	2495	2689	446	632	9.95e-07	62.0
sp|Q8WXG9|AGRV1_HUMAN	tr|A0A1L8G1Y3|A0A1L8G1Y3_XENLA	25.217	230	145	5	2962	3174	406	625	3.77e-06	60.1
sp|Q8WXG9|AGRV1_HUMAN	tr|A0A1L8G1Y3|A0A1L8G1Y3_XENLA	25.279	269	174	9	1968	2229	395	643	7.41e-06	59.3
sp|Q8WXG9|AGRV1_HUMAN	tr|A0A1L8G1Y3|A0A1L8G1Y3_XENLA	26.818	220	136	7	2111	2311	397	610	1.80e-05	57.8
sp|Q8WXG9|AGRV1_HUMAN	tr|A0A1L8G1Y3|A0A1L8G1Y3_XENLA	28.261	230	139	8	1584	1808	414	622	1.97e-05	57.8
sp|Q8WXG9|AGRV1_HUMAN	tr|A0A1L8G1Y3|A0A1L8G1Y3_XENLA	28.431	204	124	6	4171	4353	420	622	3.19e-05	57.0
sp|Q8WXG9|AGRV1_HUMAN	tr|A0A1L8G1Y3|A0A1L8G1Y3_XENLA	28.141	199	122	5	2606	2785	422	618	5.15e-05	56.2
sp|Q8WXG9|AGRV1_HUMAN	tr|A0A1L8G1Y3|A0A1L8G1Y3_XENLA	27.193	228	140	9	1001	1207	400	622	1.92e-04	54.7
sp|Q8WXG9|AGRV1_HUMAN	tr|A0A1L8G1Y3|A0A1L8G1Y3_XENLA	26.380	163	94	4	3585	3726	452	609	3.19e-04	53.9
sp|Q8WXG9|AGRV1_HUMAN	tr|A0A1L8G1Y3|A0A1L8G1Y3_XENLA	23.922	255	156	8	3903	4135	397	635	0.014	48.5
sp|Q8WXG9|AGRV1_HUMAN	tr|A0A1L8G1Y3|A0A1L8G1Y3_XENLA	23.132	281	174	11	4399	4653	397	661	0.12	45.4
sp|Q8WXG9|AGRV1_HUMAN	tr|A0A1L8G1Y3|A0A1L8G1Y3_XENLA	32.558	86	56	2	166	250	421	505	0.73	42.7
sp|Q8WXG9|AGRV1_HUMAN	tr|A0A1L8G1Y3|A0A1L8G1Y3_XENLA	22.266	256	161	8	248	487	389	622	0.89	42.4
sp|Q8WXG9|AGRV1_HUMAN	tr|A0A1L8G1Y3|A0A1L8G1Y3_XENLA	26.471	170	112	5	2891	3050	459	625	1.3	42.0
sp|Q8WXG9|AGRV1_HUMAN	tr|A0A1L8G1Y3|A0A1L8G1Y3_XENLA	22.727	176	112	6	4996	5159	397	560	4.2	40.4
sp|Q8WXG9|AGRV1_HUMAN	tr|A0A1L8G1Y3|A0A1L8G1Y3_XENLA	24.713	174	106	5	2239	2391	403	572	7.2	39.7
sp|Q8WXG9|AGRV1_HUMAN	tr|A0A1S3N558|A0A1S3N558_SALSA	26.754	228	132	6	3793	4005	425	632	8.56e-13	82.0
sp|Q8WXG9|AGRV1_HUMAN	tr|A0A1S3N558|A0A1S3N558_SALSA	25.758	264	178	8	4230	4479	364	623	1.53e-10	74.7
sp|Q8WXG9|AGRV1_HUMAN	tr|A0A1S3N558|A0A1S3N558_SALSA	31.098	164	91	6	90	236	474	632	7.35e-09	68.9
sp|Q8WXG9|AGRV1_HUMAN	tr|A0A1S3N558|A0A1S3N558_SALSA	26.293	232	132	8	1884	2091	429	645	3.02e-07	63.5
sp|Q8WXG9|AGRV1_HUMAN	tr|A0A1S3N558|A0A1S3N558_SALSA	28.767	219	136	6	1734	1947	425	628	4.05e-07	63.2
sp|Q8WXG9|AGRV1_HUMAN	tr|A0A1S3N558|A0A1S3N558_SALSA	29.126	206	120	6	2495	2690	454	643	5.00e-07	63.2
sp|Q8WXG9|AGRV1_HUMAN	tr|A0A1S3N558|A0A1S3N558_SALSA	25.463	216	150	4	2969	3174	421	635	6.79e-06	59.3
sp|Q8WXG9|AGRV1_HUMAN	tr|A0A1S3N558|A0A1S3N558_SALSA	26.842	190	114	5	1626	1808	461	632	3.43e-05	57.0
sp|Q8WXG9|AGRV1_HUMAN	tr|A0A1S3N558|A0A1S3N558_SALSA	29.658	263	144	13	990	1225	393	641	8.32e-05	55.8
sp|Q8WXG9|AGRV1_HUMAN	tr|A0A1S3N558|A0A1S3N558_SALSA	28.022	182	116	6	2034	2205	456	632	1.13e-04	55.5
sp|Q8WXG9|AGRV1_HUMAN	tr|A0A1S3N558|A0A1S3N558_SALSA	25.322	233	149	6	2111	2323	405	632	0.002	51.2
sp|Q8WXG9|AGRV1_HUMAN	tr|A0A1S3N558|A0A1S3N558_SALSA	26.601	203	122	6	2606	2785	430	628	0.002	51.2
sp|Q8WXG9|AGRV1_HUMAN	tr|A0A1S3N558|A0A1S3N558_SALSA	26.946	167	90	5	3585	3726	460	619	0.004	50.4
sp|Q8WXG9|AGRV1_HUMAN	tr|A0A1S3N558|A0A1S3N558_SALSA	26.471	170	114	4	2891	3050	467	635	0.004	50.4
sp|Q8WXG9|AGRV1_HUMAN	tr|A0A1S3N558|A0A1S3N558_SALSA	25.000	220	134	8	3927	4122	420	632	0.021	47.8
sp|Q8WXG9|AGRV1_HUMAN	tr|A0A1S3N558|A0A1S3N558_SALSA	28.082	146	92	5	4996	5133	405	545	1.5	41.6
sp|Q8WXG9|AGRV1_HUMAN	tr|A0A1S3N558|A0A1S3N558_SALSA	26.131	199	120	6	1503	1684	458	646	2.2	41.2
sp|Q8WXG9|AGRV1_HUMAN	tr|A0A2I3GG07|A0A2I3GG07_NOMLE	29.018	224	153	5	4258	4479	398	617	8.56e-13	82.0
sp|Q8WXG9|AGRV1_HUMAN	tr|A0A2I3GG07|A0A2I3GG07_NOMLE	29.148	223	131	7	35	236	410	626	6.06e-10	72.8
sp|Q8WXG9|AGRV1_HUMAN	tr|A0A2I3GG07|A0A2I3GG07_NOMLE	30.493	223	134	7	1734	1951	420	626	7.06e-10	72.4
sp|Q8WXG9|AGRV1_HUMAN	tr|A0A2I3GG07|A0A2I3GG07_NOMLE	26.697	221	132	7	3793	4001	420	622	5.18e-09	69.7
sp|Q8WXG9|AGRV1_HUMAN	tr|A0A2I3GG07|A0A2I3GG07_NOMLE	27.155	232	131	8	1884	2092	424	640	2.82e-08	67.0
sp|Q8WXG9|AGRV1_HUMAN	tr|A0A2I3GG07|A0A2I3GG07_NOMLE	26.174	298	176	12	1968	2252	398	664	2.83e-07	63.9
sp|Q8WXG9|AGRV1_HUMAN	tr|A0A2I3GG07|A0A2I3GG07_NOMLE	28.163	245	138	9	2495	2722	449	672	1.16e-06	62.0
sp|Q8WXG9|AGRV1_HUMAN	tr|A0A2I3GG07|A0A2I3GG07_NOMLE	30.000	200	118	5	2606	2785	425	622	1.50e-06	61.6
sp|Q8WXG9|AGRV1_HUMAN	tr|A0A2I3GG07|A0A2I3GG07_NOMLE	27.919	197	118	4	1618	1808	448	626	3.70e-06	60.1
sp|Q8WXG9|AGRV1_HUMAN	tr|A0A2I3GG07|A0A2I3GG07_NOMLE	27.132	258	145	9	2131	2360	420	662	6.63e-06	59.3
sp|Q8WXG9|AGRV1_HUMAN	tr|A0A2I3GG07|A0A2I3GG07_NOMLE	27.074	229	140	8	1001	1207	403	626	1.79e-05	57.8
sp|Q8WXG9|AGRV1_HUMAN	tr|A0A2I3GG07|A0A2I3GG07_NOMLE	25.000	252	172	7	2962	3204	409	652	1.04e-04	55.5
sp|Q8WXG9|AGRV1_HUMAN	tr|A0A2I3GG07|A0A2I3GG07_NOMLE	26.829	164	93	4	3585	3726	455	613	1.78e-04	54.7
sp|Q8WXG9|AGRV1_HUMAN	tr|A0A2I3GG07|A0A2I3GG07_NOMLE	24.549	277	165	10	248	506	392	642	0.008	49.3
sp|Q8WXG9|AGRV1_HUMAN	tr|A0A2I3GG07|A0A2I3GG07_NOMLE	23.881	268	163	9	3893	4135	388	639	0.076	45.8
sp|Q8WXG9|AGRV1_HUMAN	tr|A0A2I3GG07|A0A2I3GG07_NOMLE	27.170	265	142	13	766	990	400	653	0.22	44.7
sp|Q8WXG9|AGRV1_HUMAN	tr|A0A2I3GG07|A0A2I3GG07_NOMLE	27.059	170	112	4	2891	3050	462	629	0.37	43.9
sp|Q8WXG9|AGRV1_HUMAN	tr|A0A2I3GG07|A0A2I3GG07_NOMLE	31.250	80	54	1	166	244	424	503	0.45	43.5
sp|Q8WXG9|AGRV1_HUMAN	tr|A0A2I3GG07|A0A2I3GG07_NOMLE	22.711	273	183	9	4409	4667	416	674	1.8	41.6
sp|Q8WXG9|AGRV1_HUMAN	tr|A0A2I3GG07|A0A2I3GG07_NOMLE	26.286	175	108	4	1503	1661	453	622	4.2	40.4
sp|Q8WXG9|AGRV1_HUMAN	tr|A0A3B4VM08|A0A3B4VM08_SERDU	20.879	364	250	9	5813	6164	492	829	9.02e-13	81.6
sp|Q8WXG9|AGRV1_HUMAN	tr|A0A1S3NKL1|A0A1S3NKL1_SALSA	27.245	323	205	17	5855	6159	662	972	9.17e-13	82.0
sp|Q8WXG9|AGRV1_HUMAN	tr|A0A1S3S3A9|A0A1S3S3A9_SALSA	24.074	324	206	13	5856	6159	804	1107	9.54e-13	82.0
sp|Q8WXG9|AGRV1_HUMAN	tr|H2THB8|H2THB8_TAKRU	24.468	282	174	12	5813	6078	2140	2398	9.69e-13	82.0
sp|Q8WXG9|AGRV1_HUMAN	tr|M3YBS2|M3YBS2_MUSPF	29.185	233	159	5	4258	4488	395	623	1.02e-12	81.6
sp|Q8WXG9|AGRV1_HUMAN	tr|M3YBS2|M3YBS2_MUSPF	29.464	224	131	7	35	237	407	624	1.23e-08	68.2
sp|Q8WXG9|AGRV1_HUMAN	tr|M3YBS2|M3YBS2_MUSPF	30.769	221	132	7	1734	1949	417	621	1.33e-08	68.2
sp|Q8WXG9|AGRV1_HUMAN	tr|M3YBS2|M3YBS2_MUSPF	28.696	230	124	8	3793	4005	417	623	8.78e-08	65.5
sp|Q8WXG9|AGRV1_HUMAN	tr|M3YBS2|M3YBS2_MUSPF	25.131	382	213	14	4204	4519	457	831	4.33e-06	59.7
sp|Q8WXG9|AGRV1_HUMAN	tr|M3YBS2|M3YBS2_MUSPF	26.471	272	170	8	1968	2230	395	645	6.72e-06	59.3
sp|Q8WXG9|AGRV1_HUMAN	tr|M3YBS2|M3YBS2_MUSPF	28.934	197	116	4	1618	1808	445	623	8.88e-06	58.9
sp|Q8WXG9|AGRV1_HUMAN	tr|M3YBS2|M3YBS2_MUSPF	30.653	199	105	7	2495	2679	446	625	1.95e-05	57.8
sp|Q8WXG9|AGRV1_HUMAN	tr|M3YBS2|M3YBS2_MUSPF	29.412	204	122	6	2606	2789	422	623	4.06e-05	56.6
sp|Q8WXG9|AGRV1_HUMAN	tr|M3YBS2|M3YBS2_MUSPF	26.697	221	130	7	2111	2308	397	608	6.52e-05	55.8
sp|Q8WXG9|AGRV1_HUMAN	tr|M3YBS2|M3YBS2_MUSPF	29.245	212	114	8	1884	2073	421	618	8.20e-05	55.8
sp|Q8WXG9|AGRV1_HUMAN	tr|M3YBS2|M3YBS2_MUSPF	27.570	214	128	8	1001	1192	400	608	0.001	52.4
sp|Q8WXG9|AGRV1_HUMAN	tr|M3YBS2|M3YBS2_MUSPF	25.926	162	93	4	3585	3724	452	608	0.003	50.8
sp|Q8WXG9|AGRV1_HUMAN	tr|M3YBS2|M3YBS2_MUSPF	23.874	222	159	4	2962	3174	406	626	0.005	49.7
sp|Q8WXG9|AGRV1_HUMAN	tr|M3YBS2|M3YBS2_MUSPF	27.044	159	96	4	2250	2391	418	573	0.12	45.4
sp|Q8WXG9|AGRV1_HUMAN	tr|M3YBS2|M3YBS2_MUSPF	28.902	173	107	5	2891	3051	459	627	0.15	45.1
sp|Q8WXG9|AGRV1_HUMAN	tr|M3YBS2|M3YBS2_MUSPF	31.579	76	51	1	166	240	421	496	0.88	42.4
sp|Q8WXG9|AGRV1_HUMAN	tr|M3YBS2|M3YBS2_MUSPF	23.443	273	169	9	243	497	384	634	1.5	41.6
sp|Q8WXG9|AGRV1_HUMAN	tr|M3YBS2|M3YBS2_MUSPF	26.891	238	138	9	766	978	397	623	7.2	39.3
sp|Q8WXG9|AGRV1_HUMAN	tr|A0A2K6G3W9|A0A2K6G3W9_PROCO	23.547	327	206	14	5854	6159	64	367	1.10e-12	79.7
sp|Q8WXG9|AGRV1_HUMAN	tr|A0A1L8GFI9|A0A1L8GFI9_XENLA	22.099	362	256	9	5810	6159	733	1080	1.12e-12	81.6
sp|Q8WXG9|AGRV1_HUMAN	tr|A0A5G3IZC3|A0A5G3IZC3_XENTR	23.547	344	214	12	5844	6168	331	644	1.14e-12	81.3
sp|Q8WXG9|AGRV1_HUMAN	tr|G3QD92|G3QD92_GORGO	24.118	340	213	16	5838	6159	2274	2586	1.16e-12	82.0
sp|Q8WXG9|AGRV1_HUMAN	tr|A0A151P2J9|A0A151P2J9_ALLMI	22.969	357	248	12	5815	6159	758	1099	1.20e-12	81.6
sp|Q8WXG9|AGRV1_HUMAN	tr|W5PZY4|W5PZY4_SHEEP	23.009	452	273	17	5755	6159	422	845	1.24e-12	81.3
sp|Q8WXG9|AGRV1_HUMAN	tr|A0A5G3KBD7|A0A5G3KBD7_XENTR	21.448	373	250	12	5815	6159	659	1016	1.35e-12	81.6
sp|Q8WXG9|AGRV1_HUMAN	tr|A0A099Z184|A0A099Z184_TINGU	21.739	391	254	14	5806	6159	716	1091	1.38e-12	81.6
sp|Q8WXG9|AGRV1_HUMAN	sp|P32418|NAC1_HUMAN	28.571	224	154	5	4258	4479	398	617	1.43e-12	81.3
sp|Q8WXG9|AGRV1_HUMAN	sp|P32418|NAC1_HUMAN	29.148	223	131	7	35	236	410	626	8.80e-10	72.0
sp|Q8WXG9|AGRV1_HUMAN	sp|P32418|NAC1_HUMAN	30.045	223	135	7	1734	1951	420	626	2.15e-09	70.9
sp|Q8WXG9|AGRV1_HUMAN	sp|P32418|NAC1_HUMAN	29.204	226	120	8	3793	4001	420	622	4.16e-09	69.7
sp|Q8WXG9|AGRV1_HUMAN	sp|P32418|NAC1_HUMAN	29.437	231	127	9	1884	2092	424	640	2.66e-08	67.4
sp|Q8WXG9|AGRV1_HUMAN	sp|P32418|NAC1_HUMAN	26.846	298	174	12	1968	2252	398	664	7.64e-08	65.9
sp|Q8WXG9|AGRV1_HUMAN	sp|P32418|NAC1_HUMAN	28.980	245	136	9	2495	2722	449	672	1.30e-07	65.1
sp|Q8WXG9|AGRV1_HUMAN	sp|P32418|NAC1_HUMAN	30.000	200	118	5	2606	2785	425	622	2.39e-06	60.8
sp|Q8WXG9|AGRV1_HUMAN	sp|P32418|NAC1_HUMAN	27.919	197	118	4	1618	1808	448	626	7.65e-06	59.3
sp|Q8WXG9|AGRV1_HUMAN	sp|P32418|NAC1_HUMAN	27.511	229	139	8	1001	1207	403	626	1.14e-05	58.5
sp|Q8WXG9|AGRV1_HUMAN	sp|P32418|NAC1_HUMAN	27.132	258	145	9	2131	2360	420	662	1.68e-05	58.2
sp|Q8WXG9|AGRV1_HUMAN	sp|P32418|NAC1_HUMAN	25.000	252	172	7	2962	3204	409	652	1.69e-04	54.7
sp|Q8WXG9|AGRV1_HUMAN	sp|P32418|NAC1_HUMAN	25.610	164	95	4	3585	3726	455	613	5.99e-04	52.8
sp|Q8WXG9|AGRV1_HUMAN	sp|P32418|NAC1_HUMAN	24.549	277	165	10	248	506	392	642	0.006	49.7
sp|Q8WXG9|AGRV1_HUMAN	sp|P32418|NAC1_HUMAN	23.507	268	164	9	3893	4135	388	639	0.17	44.7
sp|Q8WXG9|AGRV1_HUMAN	sp|P32418|NAC1_HUMAN	26.792	265	143	13	766	990	400	653	0.46	43.5
sp|Q8WXG9|AGRV1_HUMAN	sp|P32418|NAC1_HUMAN	31.250	80	54	1	166	244	424	503	0.65	42.7
sp|Q8WXG9|AGRV1_HUMAN	sp|P32418|NAC1_HUMAN	27.326	172	109	5	2891	3050	462	629	0.67	42.7
sp|Q8WXG9|AGRV1_HUMAN	sp|P32418|NAC1_HUMAN	23.077	273	182	9	4409	4667	416	674	1.8	41.6
sp|Q8WXG9|AGRV1_HUMAN	sp|P32418|NAC1_HUMAN	26.286	175	108	4	1503	1661	453	622	6.7	39.7
sp|Q8WXG9|AGRV1_HUMAN	tr|A0A087RHE7|A0A087RHE7_APTFO	21.483	391	255	14	5806	6159	716	1091	1.54e-12	81.3
sp|Q8WXG9|AGRV1_HUMAN	tr|G3P7L5|G3P7L5_GASAC	22.740	365	240	14	5815	6159	753	1095	1.63e-12	81.3
sp|Q8WXG9|AGRV1_HUMAN	tr|A0A2Y9Q4S7|A0A2Y9Q4S7_DELLE	22.678	366	243	13	5811	6159	2381	2723	1.65e-12	81.6
sp|Q8WXG9|AGRV1_HUMAN	tr|A0A091WKC7|A0A091WKC7_OPIHO	23.494	332	211	12	5856	6159	47	363	1.71e-12	79.0
sp|Q8WXG9|AGRV1_HUMAN	tr|A0A3Q0GBB7|A0A3Q0GBB7_ALLSI	24.227	388	241	16	5813	6161	846	1219	1.71e-12	81.3
sp|Q8WXG9|AGRV1_HUMAN	tr|G3I3K6|G3I3K6_CRIGR	25.788	349	213	13	5853	6171	154	486	1.79e-12	79.7
sp|Q8WXG9|AGRV1_HUMAN	tr|A0A5G3K7U8|A0A5G3K7U8_XENTR	21.429	378	254	12	5810	6159	654	1016	1.80e-12	81.3
sp|Q8WXG9|AGRV1_HUMAN	tr|G5BVB4|G5BVB4_HETGA	23.306	369	237	17	5811	6159	2284	2626	1.83e-12	81.3
sp|Q8WXG9|AGRV1_HUMAN	tr|I3MLY6|I3MLY6_ICTTR	24.731	372	236	13	5813	6154	520	877	1.87e-12	80.9
sp|Q8WXG9|AGRV1_HUMAN	tr|A0A455BN64|A0A455BN64_PHYMC	24.331	411	253	18	5793	6174	741	1122	1.92e-12	80.9
sp|Q8WXG9|AGRV1_HUMAN	tr|G3Q8B1|G3Q8B1_GASAC	28.409	264	168	9	4230	4479	300	556	2.02e-12	80.5
sp|Q8WXG9|AGRV1_HUMAN	tr|G3Q8B1|G3Q8B1_GASAC	32.487	197	108	5	1618	1808	388	565	7.18e-11	75.5
sp|Q8WXG9|AGRV1_HUMAN	tr|G3Q8B1|G3Q8B1_GASAC	26.891	238	145	5	2955	3174	342	568	7.12e-09	68.9
sp|Q8WXG9|AGRV1_HUMAN	tr|G3Q8B1|G3Q8B1_GASAC	30.159	189	112	4	2495	2675	389	565	1.95e-08	67.8
sp|Q8WXG9|AGRV1_HUMAN	tr|G3Q8B1|G3Q8B1_GASAC	28.500	200	129	4	2891	3078	402	599	1.31e-07	65.1
sp|Q8WXG9|AGRV1_HUMAN	tr|G3Q8B1|G3Q8B1_GASAC	29.386	228	129	8	1734	1951	360	565	3.87e-07	63.5
sp|Q8WXG9|AGRV1_HUMAN	tr|G3Q8B1|G3Q8B1_GASAC	26.941	219	142	5	1992	2205	360	565	5.16e-07	62.8
sp|Q8WXG9|AGRV1_HUMAN	tr|G3Q8B1|G3Q8B1_GASAC	28.641	206	120	6	2606	2789	365	565	1.44e-06	61.6
sp|Q8WXG9|AGRV1_HUMAN	tr|G3Q8B1|G3Q8B1_GASAC	27.556	225	132	9	3793	4005	360	565	1.75e-06	61.2
sp|Q8WXG9|AGRV1_HUMAN	tr|G3Q8B1|G3Q8B1_GASAC	26.056	284	170	10	51	302	365	640	2.24e-06	60.8
sp|Q8WXG9|AGRV1_HUMAN	tr|G3Q8B1|G3Q8B1_GASAC	28.070	171	103	4	4200	4353	398	565	6.89e-06	59.3
sp|Q8WXG9|AGRV1_HUMAN	tr|G3Q8B1|G3Q8B1_GASAC	29.500	200	117	6	1026	1207	372	565	5.18e-05	56.2
sp|Q8WXG9|AGRV1_HUMAN	tr|G3Q8B1|G3Q8B1_GASAC	27.391	230	142	7	2113	2323	342	565	1.44e-04	55.1
sp|Q8WXG9|AGRV1_HUMAN	tr|G3Q8B1|G3Q8B1_GASAC	28.409	176	100	7	3585	3739	395	565	3.05e-04	53.9
sp|Q8WXG9|AGRV1_HUMAN	tr|G3Q8B1|G3Q8B1_GASAC	29.379	177	104	4	2756	2924	402	565	0.005	50.1
sp|Q8WXG9|AGRV1_HUMAN	tr|G3Q8B1|G3Q8B1_GASAC	25.926	243	144	7	1462	1685	363	588	0.021	47.8
sp|Q8WXG9|AGRV1_HUMAN	tr|G3Q8B1|G3Q8B1_GASAC	28.689	122	79	4	5018	5133	360	479	0.058	46.2
sp|Q8WXG9|AGRV1_HUMAN	tr|G3Q8B1|G3Q8B1_GASAC	25.105	239	147	8	4392	4612	341	565	0.080	45.8
sp|Q8WXG9|AGRV1_HUMAN	tr|G3Q8B1|G3Q8B1_GASAC	33.696	92	57	3	5003	5094	478	565	0.37	43.9
sp|Q8WXG9|AGRV1_HUMAN	tr|G3Q8B1|G3Q8B1_GASAC	43.182	44	25	0	5293	5336	396	439	1.2	42.0
sp|Q8WXG9|AGRV1_HUMAN	tr|G3Q8B1|G3Q8B1_GASAC	32.432	74	49	1	166	238	364	437	1.8	41.6
sp|Q8WXG9|AGRV1_HUMAN	tr|G3Q8B1|G3Q8B1_GASAC	26.339	224	132	9	416	622	366	573	2.3	41.2
sp|Q8WXG9|AGRV1_HUMAN	tr|A0A5G3JD13|A0A5G3JD13_XENTR	22.312	372	255	13	5811	6168	2307	2658	2.04e-12	81.3
sp|Q8WXG9|AGRV1_HUMAN	tr|A0A093GVC6|A0A093GVC6_DRYPU	21.483	391	255	14	5806	6159	740	1115	2.09e-12	80.9
sp|Q8WXG9|AGRV1_HUMAN	tr|A0A340Y969|A0A340Y969_LIPVE	24.566	346	224	11	5853	6171	182	517	2.29e-12	79.7
sp|Q8WXG9|AGRV1_HUMAN	tr|G1KKJ9|G1KKJ9_ANOCA	23.270	318	209	10	5855	6159	421	716	2.36e-12	80.1
sp|Q8WXG9|AGRV1_HUMAN	sp|Q3V3Z3|AGRG5_MOUSE	24.691	324	214	10	5853	6152	182	499	2.50e-12	79.7
sp|Q8WXG9|AGRV1_HUMAN	tr|A0A5G3K752|A0A5G3K752_XENTR	27.046	281	167	8	4230	4488	348	612	2.56e-12	80.5
sp|Q8WXG9|AGRV1_HUMAN	tr|A0A5G3K752|A0A5G3K752_XENTR	28.378	222	134	7	1992	2205	408	612	1.32e-09	71.6
sp|Q8WXG9|AGRV1_HUMAN	tr|A0A5G3K752|A0A5G3K752_XENTR	29.787	188	112	6	3827	4005	436	612	1.05e-08	68.6
sp|Q8WXG9|AGRV1_HUMAN	tr|A0A5G3K752|A0A5G3K752_XENTR	26.224	286	171	7	2950	3219	385	646	4.19e-07	63.2
sp|Q8WXG9|AGRV1_HUMAN	tr|A0A5G3K752|A0A5G3K752_XENTR	27.103	214	122	6	1885	2078	413	612	1.01e-06	62.0
sp|Q8WXG9|AGRV1_HUMAN	tr|A0A5G3K752|A0A5G3K752_XENTR	29.534	193	107	7	2495	2675	437	612	1.93e-05	57.8
sp|Q8WXG9|AGRV1_HUMAN	tr|A0A5G3K752|A0A5G3K752_XENTR	27.317	205	125	7	51	236	413	612	3.70e-05	57.0
sp|Q8WXG9|AGRV1_HUMAN	tr|A0A5G3K752|A0A5G3K752_XENTR	27.222	180	114	5	4199	4362	443	621	7.65e-05	55.8
sp|Q8WXG9|AGRV1_HUMAN	tr|A0A5G3K752|A0A5G3K752_XENTR	27.807	187	113	4	1626	1808	444	612	2.20e-04	54.3
sp|Q8WXG9|AGRV1_HUMAN	tr|A0A5G3K752|A0A5G3K752_XENTR	27.149	221	139	7	1004	1207	397	612	4.98e-04	53.1
sp|Q8WXG9|AGRV1_HUMAN	tr|A0A5G3K752|A0A5G3K752_XENTR	28.571	210	128	8	2131	2323	408	612	0.001	52.0
sp|Q8WXG9|AGRV1_HUMAN	tr|A0A5G3K752|A0A5G3K752_XENTR	27.317	205	123	6	2606	2789	413	612	0.002	50.8
sp|Q8WXG9|AGRV1_HUMAN	tr|A0A5G3K752|A0A5G3K752_XENTR	26.190	168	116	3	2891	3051	450	616	0.008	49.3
sp|Q8WXG9|AGRV1_HUMAN	tr|A0A5G3K752|A0A5G3K752_XENTR	25.561	223	143	7	1734	1951	408	612	0.026	47.4
sp|Q8WXG9|AGRV1_HUMAN	tr|A0A5G3K752|A0A5G3K752_XENTR	30.833	120	77	3	5018	5133	408	525	0.13	45.4
sp|Q8WXG9|AGRV1_HUMAN	tr|A0A5G3K752|A0A5G3K752_XENTR	25.600	250	153	10	4400	4633	397	629	0.20	44.7
sp|Q8WXG9|AGRV1_HUMAN	tr|A0A5G3K752|A0A5G3K752_XENTR	27.536	138	73	4	5200	5336	505	616	3.4	40.4
sp|Q8WXG9|AGRV1_HUMAN	tr|A0A5G3K752|A0A5G3K752_XENTR	25.714	175	105	5	3585	3739	443	612	4.1	40.4
sp|Q8WXG9|AGRV1_HUMAN	tr|A0A5G3K752|A0A5G3K752_XENTR	26.404	178	110	6	1503	1665	441	612	6.2	39.7
sp|Q8WXH0|SYNE2_HUMAN	sp|Q8WXH0|SYNE2_HUMAN	100.000	6885	0	0	1	6885	1	6885	0.0	14069
sp|Q8WXH0|SYNE2_HUMAN	tr|A0A2R9A3S1|A0A2R9A3S1_PANPA	98.683	6908	67	2	1	6885	1	6907	0.0	13906
sp|Q8WXH0|SYNE2_HUMAN	tr|A0A2I3RT33|A0A2I3RT33_PANTR	98.581	6908	74	2	1	6885	1	6907	0.0	13889
sp|Q8WXH0|SYNE2_HUMAN	tr|H2NLH7|H2NLH7_PONAB	96.468	6908	175	4	1	6885	1	6862	0.0	13565
sp|Q8WXH0|SYNE2_HUMAN	tr|G3QKJ8|G3QKJ8_GORGO	96.410	6908	112	7	1	6885	1	6795	0.0	13512
sp|Q8WXH0|SYNE2_HUMAN	tr|G1RV67|G1RV67_NOMLE	94.600	6908	235	8	1	6885	1	6793	0.0	13232
sp|Q8WXH0|SYNE2_HUMAN	tr|A0A2K5WUY3|A0A2K5WUY3_MACFA	95.701	6909	271	4	1	6885	1	6907	0.0	13209
sp|Q8WXH0|SYNE2_HUMAN	tr|A0A2K5LB66|A0A2K5LB66_CERAT	95.730	6909	269	4	1	6885	1	6907	0.0	13196
sp|Q8WXH0|SYNE2_HUMAN	tr|A0A2I3MKZ5|A0A2I3MKZ5_PAPAN	95.542	6909	276	5	1	6885	1	6901	0.0	13188
sp|Q8WXH0|SYNE2_HUMAN	tr|A0A0D9RN25|A0A0D9RN25_CHLSB	95.645	6911	272	6	1	6885	1	6908	0.0	13176
sp|Q8WXH0|SYNE2_HUMAN	tr|A0A5F7ZRW7|A0A5F7ZRW7_MACMU	95.630	6911	274	5	1	6885	1	6909	0.0	13164
sp|Q8WXH0|SYNE2_HUMAN	tr|A0A2K5XMI6|A0A2K5XMI6_MANLE	94.949	6909	279	6	1	6885	1	6863	0.0	13043
sp|Q8WXH0|SYNE2_HUMAN	tr|F7H8Y8|F7H8Y8_CALJA	91.743	6915	539	6	1	6885	1	6913	0.0	12653
sp|Q8WXH0|SYNE2_HUMAN	tr|A0A2K6JTW1|A0A2K6JTW1_RHIBE	92.329	6909	377	14	1	6885	1	6780	0.0	12653
sp|Q8WXH0|SYNE2_HUMAN	tr|A0A2K6TJG1|A0A2K6TJG1_SAIBB	89.296	6904	656	21	1	6885	1	6840	0.0	12113
sp|Q8WXH0|SYNE2_HUMAN	tr|A0A3Q2ICF5|A0A3Q2ICF5_HORSE	82.396	6919	1179	10	1	6885	1	6914	0.0	11284
sp|Q8WXH0|SYNE2_HUMAN	tr|A0A2Y9MUL0|A0A2Y9MUL0_DELLE	82.236	6924	1186	11	1	6885	1	6919	0.0	11200
sp|Q8WXH0|SYNE2_HUMAN	tr|A0A2U4ABS3|A0A2U4ABS3_TURTR	82.190	6923	1189	12	1	6885	1	6917	0.0	11198
sp|Q8WXH0|SYNE2_HUMAN	tr|A0A340XLG0|A0A340XLG0_LIPVE	82.106	6924	1194	11	1	6885	1	6918	0.0	11166
sp|Q8WXH0|SYNE2_HUMAN	tr|A0A2Y9DBJ4|A0A2Y9DBJ4_TRIMA	81.181	6924	1246	17	1	6885	1	6906	0.0	11149
sp|Q8WXH0|SYNE2_HUMAN	tr|A0A455BS27|A0A455BS27_PHYMC	81.575	6996	1170	15	1	6885	1	6988	0.0	11146
sp|Q8WXH0|SYNE2_HUMAN	tr|A0A5F4CDY5|A0A5F4CDY5_CANLF	80.618	6924	1282	14	1	6885	1	6903	0.0	11034
sp|Q8WXH0|SYNE2_HUMAN	tr|A0A2U3ZQX4|A0A2U3ZQX4_ODORO	80.373	6924	1303	14	1	6885	1	6907	0.0	11021
sp|Q8WXH0|SYNE2_HUMAN	tr|F1MF78|F1MF78_BOVIN	80.809	6925	1283	13	1	6885	1	6919	0.0	10992
sp|Q8WXH0|SYNE2_HUMAN	tr|A0A287BGF1|A0A287BGF1_PIG	80.182	6923	1319	15	1	6884	1	6909	0.0	10961
sp|Q8WXH0|SYNE2_HUMAN	tr|L5KH68|L5KH68_PTEAL	79.799	6955	1202	19	1	6885	1	6822	0.0	10903
sp|Q8WXH0|SYNE2_HUMAN	tr|W5QJ27|W5QJ27_SHEEP	80.475	6904	1304	14	1	6885	1	6879	0.0	10896
sp|Q8WXH0|SYNE2_HUMAN	tr|A0A452F2C5|A0A452F2C5_CAPHI	79.864	6903	1325	17	1	6885	8	6863	0.0	10805
sp|Q8WXH0|SYNE2_HUMAN	tr|M3Y5G9|M3Y5G9_MUSPF	78.952	6927	1388	17	1	6885	1	6899	0.0	10803
sp|Q8WXH0|SYNE2_HUMAN	tr|G1LBP4|G1LBP4_AILME	80.078	6636	1289	14	263	6885	1	6616	0.0	10527
sp|Q8WXH0|SYNE2_HUMAN	tr|G1PJ99|G1PJ99_MYOLU	77.691	6876	1495	17	27	6885	1	6854	0.0	10420
sp|Q8WXH0|SYNE2_HUMAN	tr|A0A286XKZ6|A0A286XKZ6_CAVPO	74.271	6930	1730	18	1	6885	1	6922	0.0	10017
sp|Q8WXH0|SYNE2_HUMAN	tr|A0A384D3X1|A0A384D3X1_URSMA	79.596	6141	1224	12	27	6155	12	6135	0.0	9688
sp|Q8WXH0|SYNE2_HUMAN	tr|A0A384D3X1|A0A384D3X1_URSMA	19.108	471	339	10	5815	6269	5582	6026	0.065	46.6
sp|Q8WXH0|SYNE2_HUMAN	sp|Q6ZWQ0|SYNE2_MOUSE	70.398	6905	1993	20	1	6885	1	6874	0.0	9475
sp|Q8WXH0|SYNE2_HUMAN	tr|A0A091CWK0|A0A091CWK0_FUKDA	71.578	6407	1616	26	376	6711	369	6641	0.0	8804
sp|Q8WXH0|SYNE2_HUMAN	tr|A0A091CWK0|A0A091CWK0_FUKDA	63.889	360	119	5	6535	6885	6572	6929	3.54e-105	388
sp|Q8WXH0|SYNE2_HUMAN	tr|A0A091CWK0|A0A091CWK0_FUKDA	51.014	296	104	8	28	296	88	369	5.32e-66	258
sp|Q8WXH0|SYNE2_HUMAN	tr|A0A1U7U8C8|A0A1U7U8C8_TARSY	83.721	5246	823	7	1666	6885	1574	6814	0.0	8702
sp|Q8WXH0|SYNE2_HUMAN	tr|A0A1U7U8C8|A0A1U7U8C8_TARSY	79.790	1618	311	6	1	1605	1	1615	0.0	2605
sp|Q8WXH0|SYNE2_HUMAN	tr|A0A1S3WM13|A0A1S3WM13_ERIEU	72.980	4889	1200	19	1	4882	1	4775	0.0	6885
sp|Q8WXH0|SYNE2_HUMAN	tr|A0A1S3WM13|A0A1S3WM13_ERIEU	80.677	1713	312	8	5186	6885	4760	6466	0.0	2761
sp|Q8WXH0|SYNE2_HUMAN	tr|A0A3Q0CUV9|A0A3Q0CUV9_MESAU	67.087	5238	1601	17	1	5196	1	5157	0.0	6732
sp|Q8WXH0|SYNE2_HUMAN	tr|A0A3Q0CUV9|A0A3Q0CUV9_MESAU	73.816	760	167	4	5494	6251	5128	5857	0.0	1113
sp|Q8WXH0|SYNE2_HUMAN	tr|A0A3Q0CUV9|A0A3Q0CUV9_MESAU	57.606	802	292	13	6113	6885	5605	6387	0.0	804
sp|Q8WXH0|SYNE2_HUMAN	tr|A0A1S3EZ94|A0A1S3EZ94_DIPOR	71.060	4848	1377	13	524	5362	431	5261	0.0	6579
sp|Q8WXH0|SYNE2_HUMAN	tr|A0A1S3EZ94|A0A1S3EZ94_DIPOR	61.960	2082	659	30	4873	6885	4664	6681	0.0	2338
sp|Q8WXH0|SYNE2_HUMAN	tr|A0A1S3EZ94|A0A1S3EZ94_DIPOR	78.055	401	74	2	1	388	1	400	0.0	671
sp|Q8WXH0|SYNE2_HUMAN	tr|G1NLB5|G1NLB5_MELGA	50.753	6971	3257	64	5	6885	4	6888	0.0	6321
sp|Q8WXH0|SYNE2_HUMAN	tr|A0A2K6FJQ6|A0A2K6FJQ6_PROCO	82.069	3915	513	21	3004	6885	2745	6503	0.0	6287
sp|Q8WXH0|SYNE2_HUMAN	tr|A0A2K6FJQ6|A0A2K6FJQ6_PROCO	81.404	2065	344	8	33	2084	1	2038	0.0	3334
sp|Q8WXH0|SYNE2_HUMAN	tr|A0A337STE8|A0A337STE8_FELCA	82.867	3642	592	7	3272	6885	4	3641	0.0	6057
sp|Q8WXH0|SYNE2_HUMAN	tr|A0A2K5EX64|A0A2K5EX64_AOTNA	91.661	3142	196	9	3777	6885	3566	6674	0.0	5764
sp|Q8WXH0|SYNE2_HUMAN	tr|A0A2K5EX64|A0A2K5EX64_AOTNA	91.204	2467	191	7	1	2462	1	2446	0.0	4446
sp|Q8WXH0|SYNE2_HUMAN	tr|A0A2K5EX64|A0A2K5EX64_AOTNA	90.990	677	61	0	2545	3221	2449	3125	0.0	1182
sp|Q8WXH0|SYNE2_HUMAN	tr|A0A4X2LJB0|A0A4X2LJB0_VOMUR	65.042	4514	1519	17	2405	6877	2608	7103	0.0	5679
sp|Q8WXH0|SYNE2_HUMAN	tr|A0A4X2LJB0|A0A4X2LJB0_VOMUR	62.531	2418	888	11	1	2407	1	2411	0.0	2881
sp|Q8WXH0|SYNE2_HUMAN	tr|G1KRW8|G1KRW8_ANOCA	45.936	6964	3598	73	2	6885	2	6878	0.0	5479
sp|Q8WXH0|SYNE2_HUMAN	tr|G5BCZ7|G5BCZ7_HETGA	73.857	3676	942	8	372	4036	268	3935	0.0	5200
sp|Q8WXH0|SYNE2_HUMAN	tr|G5BCZ7|G5BCZ7_HETGA	79.209	2881	560	9	4036	6885	4035	6907	0.0	4501
sp|Q8WXH0|SYNE2_HUMAN	tr|G5BCZ7|G5BCZ7_HETGA	80.919	283	48	2	26	303	3	284	7.18e-137	493
sp|Q8WXH0|SYNE2_HUMAN	tr|K7GJQ3|K7GJQ3_PELSI	54.830	4534	1970	26	2409	6885	478	4990	0.0	4631
sp|Q8WXH0|SYNE2_HUMAN	tr|K7GJQ3|K7GJQ3_PELSI	45.358	377	193	4	2042	2406	2	377	3.98e-74	285
sp|Q8WXH0|SYNE2_HUMAN	tr|A0A3Q0G5J3|A0A3Q0G5J3_ALLSI	54.803	4560	1966	29	2392	6885	2582	7112	0.0	4583
sp|Q8WXH0|SYNE2_HUMAN	tr|A0A3Q0G5J3|A0A3Q0G5J3_ALLSI	47.881	2454	1138	23	1	2406	1	2361	0.0	2054
sp|Q8WXH0|SYNE2_HUMAN	tr|H0WX49|H0WX49_OTOGA	86.793	2158	250	7	4754	6885	1	2149	0.0	3780
sp|Q8WXH0|SYNE2_HUMAN	tr|I3MBJ5|I3MBJ5_ICTTR	84.152	2158	295	6	4754	6885	1	2137	0.0	3664
sp|Q8WXH0|SYNE2_HUMAN	tr|G3TJK1|G3TJK1_LOXAF	84.349	2134	285	7	4782	6885	1	2115	0.0	3653
sp|Q8WXH0|SYNE2_HUMAN	tr|A0A2I0MNB3|A0A2I0MNB3_COLLI	56.059	3375	1398	28	3560	6885	1	3339	0.0	3548
sp|Q8WXH0|SYNE2_HUMAN	tr|H0ZRU5|H0ZRU5_TAEGU	59.381	2681	1050	17	4227	6885	4	2667	0.0	3013
sp|Q8WXH0|SYNE2_HUMAN	tr|G3H4Z1|G3H4Z1_CRIGR	78.764	1667	324	4	5248	6885	2	1667	0.0	2628
sp|Q8WXH0|SYNE2_HUMAN	tr|A0A226MGC7|A0A226MGC7_CALSU	62.163	2117	762	11	4782	6885	4491	6581	0.0	2574
sp|Q8WXH0|SYNE2_HUMAN	tr|A0A226MGC7|A0A226MGC7_CALSU	45.909	1601	769	18	52	1629	24	1550	0.0	1311
sp|Q8WXH0|SYNE2_HUMAN	tr|F7G1S0|F7G1S0_ORNAN	64.946	1957	670	8	4518	6459	2	1957	0.0	2501
sp|Q8WXH0|SYNE2_HUMAN	tr|F7G1S0|F7G1S0_ORNAN	56.364	220	82	3	6664	6876	2127	2339	1.54e-50	207
sp|Q8WXH0|SYNE2_HUMAN	tr|A0A151M1Y5|A0A151M1Y5_ALLMI	47.569	2386	1092	26	56	2406	4	2265	0.0	1977
sp|Q8WXH0|SYNE2_HUMAN	tr|A0A151M1Y5|A0A151M1Y5_ALLMI	39.590	975	574	8	2392	3355	2486	3456	1.32e-169	600
sp|Q8WXH0|SYNE2_HUMAN	tr|A0A2I3H897|A0A2I3H897_NOMLE	40.617	2755	1513	35	4223	6884	6059	8783	0.0	1843
sp|Q8WXH0|SYNE2_HUMAN	tr|A0A2I3H897|A0A2I3H897_NOMLE	36.928	677	383	13	25	661	21	693	3.83e-110	405
sp|Q8WXH0|SYNE2_HUMAN	tr|A0A2I3H897|A0A2I3H897_NOMLE	23.154	1598	1151	28	2523	4065	4231	5806	1.97e-77	296
sp|Q8WXH0|SYNE2_HUMAN	tr|A0A2I3H897|A0A2I3H897_NOMLE	22.748	1121	796	15	1293	2361	1838	2940	6.62e-60	238
sp|Q8WXH0|SYNE2_HUMAN	tr|A0A2I3H897|A0A2I3H897_NOMLE	30.818	159	110	0	849	1007	931	1089	4.59e-13	83.6
sp|Q8WXH0|SYNE2_HUMAN	tr|A0A2I3H897|A0A2I3H897_NOMLE	19.308	347	263	7	5919	6261	1448	1781	7.77e-04	53.1
sp|Q8WXH0|SYNE2_HUMAN	tr|A0A2K5DUY1|A0A2K5DUY1_AOTNA	40.540	2743	1532	31	4223	6884	6012	8736	0.0	1827
sp|Q8WXH0|SYNE2_HUMAN	tr|A0A2K5DUY1|A0A2K5DUY1_AOTNA	28.705	1073	624	27	25	1007	21	1042	4.70e-96	358
sp|Q8WXH0|SYNE2_HUMAN	tr|A0A2K5DUY1|A0A2K5DUY1_AOTNA	23.108	1731	1232	31	2523	4183	4166	5867	2.08e-79	303
sp|Q8WXH0|SYNE2_HUMAN	tr|A0A2K5DUY1|A0A2K5DUY1_AOTNA	23.022	1112	802	14	1293	2354	1791	2898	1.98e-60	240
sp|Q8WXH0|SYNE2_HUMAN	tr|A0A2K5DUY1|A0A2K5DUY1_AOTNA	19.318	352	257	10	5919	6261	1401	1734	0.020	48.5
sp|Q8WXH0|SYNE2_HUMAN	tr|A0A2K5DUY1|A0A2K5DUY1_AOTNA	20.200	401	289	12	5770	6162	2335	2712	8.8	39.7
sp|Q8WXH0|SYNE2_HUMAN	tr|A0A2K6TBH1|A0A2K6TBH1_SAIBB	40.538	2753	1518	34	4223	6884	6072	8796	0.0	1823
sp|Q8WXH0|SYNE2_HUMAN	tr|A0A2K6TBH1|A0A2K6TBH1_SAIBB	36.928	677	383	13	25	661	21	693	2.62e-109	402
sp|Q8WXH0|SYNE2_HUMAN	tr|A0A2K6TBH1|A0A2K6TBH1_SAIBB	23.206	1728	1220	33	2523	4183	4240	5927	7.33e-80	305
sp|Q8WXH0|SYNE2_HUMAN	tr|A0A2K6TBH1|A0A2K6TBH1_SAIBB	23.112	1112	801	14	1293	2354	1838	2945	7.28e-61	241
sp|Q8WXH0|SYNE2_HUMAN	tr|A0A2K6TBH1|A0A2K6TBH1_SAIBB	28.922	204	142	1	804	1007	889	1089	2.98e-12	80.9
sp|Q8WXH0|SYNE2_HUMAN	tr|G3RG48|G3RG48_GORGO	40.406	2757	1516	36	4223	6884	6071	8795	0.0	1823
sp|Q8WXH0|SYNE2_HUMAN	tr|G3RG48|G3RG48_GORGO	37.075	677	382	13	25	661	21	693	2.50e-110	405
sp|Q8WXH0|SYNE2_HUMAN	tr|G3RG48|G3RG48_GORGO	23.168	1597	1151	26	2523	4065	4240	5814	1.52e-76	293
sp|Q8WXH0|SYNE2_HUMAN	tr|G3RG48|G3RG48_GORGO	23.097	1130	789	16	1293	2361	1838	2948	5.94e-60	239
sp|Q8WXH0|SYNE2_HUMAN	tr|G3RG48|G3RG48_GORGO	30.818	159	110	0	849	1007	931	1089	1.01e-12	82.4
sp|Q8WXH0|SYNE2_HUMAN	tr|H2QTX4|H2QTX4_PANTR	40.370	2757	1517	35	4223	6884	6072	8796	0.0	1820
sp|Q8WXH0|SYNE2_HUMAN	tr|H2QTX4|H2QTX4_PANTR	36.928	677	383	14	25	661	21	693	2.95e-109	402
sp|Q8WXH0|SYNE2_HUMAN	tr|H2QTX4|H2QTX4_PANTR	23.202	1599	1149	27	2523	4065	4240	5815	1.77e-77	296
sp|Q8WXH0|SYNE2_HUMAN	tr|H2QTX4|H2QTX4_PANTR	22.498	1129	797	14	1293	2361	1838	2948	4.66e-60	239
sp|Q8WXH0|SYNE2_HUMAN	tr|H2QTX4|H2QTX4_PANTR	30.818	159	110	0	849	1007	931	1089	1.02e-12	82.4
sp|Q8WXH0|SYNE2_HUMAN	tr|H2QTX4|H2QTX4_PANTR	23.333	300	198	10	6023	6303	4883	5169	5.0	40.4
sp|Q8WXH0|SYNE2_HUMAN	tr|A0A2R8ZXI5|A0A2R8ZXI5_PANPA	40.370	2757	1517	35	4223	6884	6072	8796	0.0	1820
sp|Q8WXH0|SYNE2_HUMAN	tr|A0A2R8ZXI5|A0A2R8ZXI5_PANPA	36.928	677	383	14	25	661	21	693	2.20e-109	402
sp|Q8WXH0|SYNE2_HUMAN	tr|A0A2R8ZXI5|A0A2R8ZXI5_PANPA	23.202	1599	1149	27	2523	4065	4240	5815	4.74e-77	295
sp|Q8WXH0|SYNE2_HUMAN	tr|A0A2R8ZXI5|A0A2R8ZXI5_PANPA	22.498	1129	797	14	1293	2361	1838	2948	1.80e-60	240
sp|Q8WXH0|SYNE2_HUMAN	tr|A0A2R8ZXI5|A0A2R8ZXI5_PANPA	30.818	159	110	0	849	1007	931	1089	1.07e-12	82.4
sp|Q8WXH0|SYNE2_HUMAN	tr|A0A2R8ZXI5|A0A2R8ZXI5_PANPA	19.714	350	258	8	5919	6261	1448	1781	0.003	51.2
sp|Q8WXH0|SYNE2_HUMAN	tr|A0A2R8ZXI5|A0A2R8ZXI5_PANPA	21.512	172	120	3	5894	6055	1632	1798	0.24	44.7
sp|Q8WXH0|SYNE2_HUMAN	tr|A0A2R8ZXI5|A0A2R8ZXI5_PANPA	23.333	300	198	10	6023	6303	4883	5169	6.5	40.0
sp|Q8WXH0|SYNE2_HUMAN	tr|G3T238|G3T238_LOXAF	40.254	2755	1522	36	4223	6884	6075	8798	0.0	1818
sp|Q8WXH0|SYNE2_HUMAN	tr|G3T238|G3T238_LOXAF	37.042	683	374	15	25	661	21	693	7.97e-109	400
sp|Q8WXH0|SYNE2_HUMAN	tr|G3T238|G3T238_LOXAF	22.454	1728	1235	33	2523	4183	4241	5930	4.10e-73	282
sp|Q8WXH0|SYNE2_HUMAN	tr|G3T238|G3T238_LOXAF	23.471	1112	797	15	1293	2354	1840	2947	5.14e-59	235
sp|Q8WXH0|SYNE2_HUMAN	tr|G3T238|G3T238_LOXAF	28.302	212	149	2	798	1009	883	1091	7.26e-13	82.8
sp|Q8WXH0|SYNE2_HUMAN	tr|G3T238|G3T238_LOXAF	24.084	191	125	5	5876	6057	1623	1802	0.019	48.5
sp|Q8WXH0|SYNE2_HUMAN	tr|G3T238|G3T238_LOXAF	21.109	469	333	11	5699	6153	1339	1784	3.3	40.8
sp|Q8WXH0|SYNE2_HUMAN	tr|G3T238|G3T238_LOXAF	18.571	350	264	6	5919	6261	1448	1783	9.0	39.7
sp|Q8WXH0|SYNE2_HUMAN	sp|Q8NF91|SYNE1_HUMAN	40.378	2749	1528	34	4223	6884	6072	8796	0.0	1817
sp|Q8WXH0|SYNE2_HUMAN	sp|Q8NF91|SYNE1_HUMAN	36.618	680	381	14	25	661	21	693	5.12e-109	401
sp|Q8WXH0|SYNE2_HUMAN	sp|Q8NF91|SYNE1_HUMAN	23.058	1596	1155	25	2523	4065	4240	5815	6.04e-77	295
sp|Q8WXH0|SYNE2_HUMAN	sp|Q8NF91|SYNE1_HUMAN	22.478	1130	796	15	1293	2361	1838	2948	2.51e-60	240
sp|Q8WXH0|SYNE2_HUMAN	sp|Q8NF91|SYNE1_HUMAN	30.818	159	110	0	849	1007	931	1089	9.98e-13	82.4
sp|Q8WXH0|SYNE2_HUMAN	sp|Q8NF91|SYNE1_HUMAN	23.699	173	119	3	5894	6057	1632	1800	0.012	48.9
sp|Q8WXH0|SYNE2_HUMAN	tr|A0A2K5NHV7|A0A2K5NHV7_CERAT	40.276	2751	1528	30	4223	6884	6072	8796	0.0	1817
sp|Q8WXH0|SYNE2_HUMAN	tr|A0A2K5NHV7|A0A2K5NHV7_CERAT	36.928	677	383	13	25	661	21	693	4.26e-109	401
sp|Q8WXH0|SYNE2_HUMAN	tr|A0A2K5NHV7|A0A2K5NHV7_CERAT	22.938	1722	1232	31	2523	4183	4240	5927	5.10e-79	302
sp|Q8WXH0|SYNE2_HUMAN	tr|A0A2K5NHV7|A0A2K5NHV7_CERAT	23.036	1133	786	16	1293	2361	1838	2948	3.87e-62	246
sp|Q8WXH0|SYNE2_HUMAN	tr|A0A2K5NHV7|A0A2K5NHV7_CERAT	30.818	159	110	0	849	1007	931	1089	8.10e-13	82.8
sp|Q8WXH0|SYNE2_HUMAN	tr|A0A2K5NHV7|A0A2K5NHV7_CERAT	18.732	347	265	7	5919	6261	1448	1781	0.20	45.1
sp|Q8WXH0|SYNE2_HUMAN	tr|A0A0D9RM68|A0A0D9RM68_CHLSB	40.181	2755	1529	31	4223	6884	6040	8768	0.0	1816
sp|Q8WXH0|SYNE2_HUMAN	tr|A0A0D9RM68|A0A0D9RM68_CHLSB	30.292	1063	633	23	42	1007	1	1052	1.84e-112	412
sp|Q8WXH0|SYNE2_HUMAN	tr|A0A0D9RM68|A0A0D9RM68_CHLSB	22.822	1722	1234	31	2523	4183	4208	5895	2.90e-78	299
sp|Q8WXH0|SYNE2_HUMAN	tr|A0A0D9RM68|A0A0D9RM68_CHLSB	22.807	1140	785	18	1293	2361	1801	2916	1.38e-59	237
sp|Q8WXH0|SYNE2_HUMAN	tr|A0A0D9RM68|A0A0D9RM68_CHLSB	18.732	347	265	7	5919	6261	1411	1744	0.12	45.8
sp|Q8WXH0|SYNE2_HUMAN	tr|A0A3Q0EBR2|A0A3Q0EBR2_TARSY	40.566	2756	1513	38	4223	6884	5983	8707	0.0	1815
sp|Q8WXH0|SYNE2_HUMAN	tr|A0A3Q0EBR2|A0A3Q0EBR2_TARSY	35.786	598	334	15	106	661	16	605	1.75e-89	337
sp|Q8WXH0|SYNE2_HUMAN	tr|A0A3Q0EBR2|A0A3Q0EBR2_TARSY	23.279	1598	1149	27	2523	4065	4151	5726	1.35e-79	304
sp|Q8WXH0|SYNE2_HUMAN	tr|A0A3Q0EBR2|A0A3Q0EBR2_TARSY	23.960	1106	779	18	1293	2344	1749	2846	1.03e-61	244
sp|Q8WXH0|SYNE2_HUMAN	tr|A0A3Q0EBR2|A0A3Q0EBR2_TARSY	29.412	204	141	2	804	1007	801	1001	2.43e-13	84.3
sp|Q8WXH0|SYNE2_HUMAN	tr|A0A3Q0EBR2|A0A3Q0EBR2_TARSY	20.670	358	245	11	5919	6261	1359	1692	0.002	51.6
sp|Q8WXH0|SYNE2_HUMAN	tr|F6QLC1|F6QLC1_MACMU	40.240	2751	1529	30	4223	6884	6072	8796	0.0	1815
sp|Q8WXH0|SYNE2_HUMAN	tr|F6QLC1|F6QLC1_MACMU	36.928	677	383	13	25	661	21	693	3.88e-109	402
sp|Q8WXH0|SYNE2_HUMAN	tr|F6QLC1|F6QLC1_MACMU	22.822	1722	1234	31	2523	4183	4240	5927	6.11e-78	298
sp|Q8WXH0|SYNE2_HUMAN	tr|F6QLC1|F6QLC1_MACMU	23.036	1133	786	16	1293	2361	1838	2948	3.09e-62	246
sp|Q8WXH0|SYNE2_HUMAN	tr|F6QLC1|F6QLC1_MACMU	30.818	159	110	0	849	1007	931	1089	9.81e-13	82.4
sp|Q8WXH0|SYNE2_HUMAN	tr|F6QLC1|F6QLC1_MACMU	19.020	347	264	7	5919	6261	1448	1781	0.038	47.4
sp|Q8WXH0|SYNE2_HUMAN	tr|F6QLC1|F6QLC1_MACMU	23.039	204	142	4	5863	6057	1603	1800	0.18	45.1
sp|Q8WXH0|SYNE2_HUMAN	tr|A0A2K5TNS7|A0A2K5TNS7_MACFA	40.240	2751	1529	30	4223	6884	6072	8796	0.0	1815
sp|Q8WXH0|SYNE2_HUMAN	tr|A0A2K5TNS7|A0A2K5TNS7_MACFA	36.928	677	383	13	25	661	21	693	4.87e-109	401
sp|Q8WXH0|SYNE2_HUMAN	tr|A0A2K5TNS7|A0A2K5TNS7_MACFA	22.822	1722	1234	31	2523	4183	4240	5927	4.30e-78	299
sp|Q8WXH0|SYNE2_HUMAN	tr|A0A2K5TNS7|A0A2K5TNS7_MACFA	23.036	1133	786	16	1293	2361	1838	2948	3.47e-62	246
sp|Q8WXH0|SYNE2_HUMAN	tr|A0A2K5TNS7|A0A2K5TNS7_MACFA	30.818	159	110	0	849	1007	931	1089	1.03e-12	82.4
sp|Q8WXH0|SYNE2_HUMAN	tr|A0A2K5TNS7|A0A2K5TNS7_MACFA	19.020	347	264	7	5919	6261	1448	1781	0.035	47.4
sp|Q8WXH0|SYNE2_HUMAN	tr|H0X7B8|H0X7B8_OTOGA	40.785	2751	1515	35	4223	6884	6053	8778	0.0	1813
sp|Q8WXH0|SYNE2_HUMAN	tr|H0X7B8|H0X7B8_OTOGA	36.553	673	383	12	28	661	4	671	3.58e-110	405
sp|Q8WXH0|SYNE2_HUMAN	tr|H0X7B8|H0X7B8_OTOGA	23.397	1731	1214	36	2523	4183	4220	5908	9.31e-79	301
sp|Q8WXH0|SYNE2_HUMAN	tr|H0X7B8|H0X7B8_OTOGA	23.360	1113	797	15	1293	2354	1818	2925	3.27e-65	256
sp|Q8WXH0|SYNE2_HUMAN	tr|H0X7B8|H0X7B8_OTOGA	28.351	194	131	2	822	1007	874	1067	2.43e-11	77.8
sp|Q8WXH0|SYNE2_HUMAN	tr|A0A3Q0GPQ2|A0A3Q0GPQ2_ALLSI	39.380	2872	1592	42	4130	6884	5974	8813	0.0	1813
sp|Q8WXH0|SYNE2_HUMAN	tr|A0A3Q0GPQ2|A0A3Q0GPQ2_ALLSI	38.381	667	370	15	25	661	21	676	3.60e-112	412
sp|Q8WXH0|SYNE2_HUMAN	tr|A0A3Q0GPQ2|A0A3Q0GPQ2_ALLSI	23.294	1876	1316	36	2380	4183	4090	5914	7.75e-85	321
sp|Q8WXH0|SYNE2_HUMAN	tr|A0A3Q0GPQ2|A0A3Q0GPQ2_ALLSI	24.590	1037	728	15	1366	2354	1900	2930	1.22e-72	281
sp|Q8WXH0|SYNE2_HUMAN	tr|A0A3Q0GPQ2|A0A3Q0GPQ2_ALLSI	24.460	278	181	12	5880	6143	3871	4133	0.15	45.4
sp|Q8WXH0|SYNE2_HUMAN	tr|A0A3Q0GPQ2|A0A3Q0GPQ2_ALLSI	19.495	436	319	10	5917	6341	1431	1845	0.32	44.3
sp|Q8WXH0|SYNE2_HUMAN	tr|A0A4X2JQQ7|A0A4X2JQQ7_VOMUR	40.155	2717	1511	34	4247	6884	5642	8322	0.0	1810
sp|Q8WXH0|SYNE2_HUMAN	tr|A0A4X2JQQ7|A0A4X2JQQ7_VOMUR	22.305	1874	1333	42	2380	4183	3655	5475	3.73e-70	272
sp|Q8WXH0|SYNE2_HUMAN	tr|A0A4X2JQQ7|A0A4X2JQQ7_VOMUR	23.649	1036	732	15	1374	2360	1473	2498	3.53e-57	229
sp|Q8WXH0|SYNE2_HUMAN	tr|A0A4X2JQQ7|A0A4X2JQQ7_VOMUR	31.982	222	137	5	453	661	23	243	2.94e-23	117
sp|Q8WXH0|SYNE2_HUMAN	tr|A0A4X2JQQ7|A0A4X2JQQ7_VOMUR	26.244	221	158	2	790	1007	421	639	9.17e-11	75.9
sp|Q8WXH0|SYNE2_HUMAN	tr|A0A4X2JQQ7|A0A4X2JQQ7_VOMUR	21.914	397	278	13	5876	6264	962	1334	0.082	46.2
sp|Q8WXH0|SYNE2_HUMAN	tr|A0A4X2JQQ7|A0A4X2JQQ7_VOMUR	26.316	133	84	4	5950	6082	1247	1365	3.0	41.2
sp|Q8WXH0|SYNE2_HUMAN	tr|A0A4X2JQQ7|A0A4X2JQQ7_VOMUR	20.392	510	337	13	5673	6153	863	1332	4.2	40.4
sp|Q8WXH0|SYNE2_HUMAN	tr|A0A151NLL2|A0A151NLL2_ALLMI	39.865	2822	1570	39	4170	6884	6006	8807	0.0	1810
sp|Q8WXH0|SYNE2_HUMAN	tr|A0A151NLL2|A0A151NLL2_ALLMI	37.926	675	378	15	25	669	21	684	7.27e-112	410
sp|Q8WXH0|SYNE2_HUMAN	tr|A0A151NLL2|A0A151NLL2_ALLMI	23.401	1876	1314	36	2380	4183	4092	5916	5.22e-84	318
sp|Q8WXH0|SYNE2_HUMAN	tr|A0A151NLL2|A0A151NLL2_ALLMI	24.707	1109	745	21	1285	2343	1853	2921	4.87e-72	279
sp|Q8WXH0|SYNE2_HUMAN	tr|A0A151NLL2|A0A151NLL2_ALLMI	19.495	436	319	10	5917	6341	1433	1847	0.90	42.7
sp|Q8WXH0|SYNE2_HUMAN	tr|A0A2I3MDJ2|A0A2I3MDJ2_PAPAN	40.058	2751	1526	31	4223	6884	6116	8832	0.0	1809
sp|Q8WXH0|SYNE2_HUMAN	tr|A0A2I3MDJ2|A0A2I3MDJ2_PAPAN	35.897	663	381	13	39	661	63	721	7.28e-102	377
sp|Q8WXH0|SYNE2_HUMAN	tr|A0A2I3MDJ2|A0A2I3MDJ2_PAPAN	22.880	1722	1233	31	2523	4183	4284	5971	3.30e-79	302
sp|Q8WXH0|SYNE2_HUMAN	tr|A0A2I3MDJ2|A0A2I3MDJ2_PAPAN	22.928	1134	787	17	1293	2361	1881	2992	5.13e-61	242
sp|Q8WXH0|SYNE2_HUMAN	tr|A0A2I3MDJ2|A0A2I3MDJ2_PAPAN	30.818	159	110	0	849	1007	974	1132	1.05e-12	82.4
sp|Q8WXH0|SYNE2_HUMAN	tr|A0A2I3MDJ2|A0A2I3MDJ2_PAPAN	18.732	347	265	7	5919	6261	1491	1824	0.75	43.1
sp|Q8WXH0|SYNE2_HUMAN	tr|A0A2I3MDJ2|A0A2I3MDJ2_PAPAN	22.059	204	144	4	5863	6057	1646	1843	1.2	42.4
sp|Q8WXH0|SYNE2_HUMAN	tr|A0A2Y9QMK1|A0A2Y9QMK1_TRIMA	39.993	2748	1540	31	4223	6884	6098	8822	0.0	1807
sp|Q8WXH0|SYNE2_HUMAN	tr|A0A2Y9QMK1|A0A2Y9QMK1_TRIMA	35.530	698	385	14	25	661	20	713	6.93e-106	391
sp|Q8WXH0|SYNE2_HUMAN	tr|A0A2Y9QMK1|A0A2Y9QMK1_TRIMA	22.364	1726	1239	31	2523	4183	4260	5949	4.38e-75	289
sp|Q8WXH0|SYNE2_HUMAN	tr|A0A2Y9QMK1|A0A2Y9QMK1_TRIMA	24.264	1121	777	15	1293	2354	1858	2965	6.67e-65	255
sp|Q8WXH0|SYNE2_HUMAN	tr|A0A2Y9QMK1|A0A2Y9QMK1_TRIMA	30.189	159	111	0	849	1007	951	1109	4.00e-12	80.5
sp|Q8WXH0|SYNE2_HUMAN	tr|A0A2Y9QMK1|A0A2Y9QMK1_TRIMA	25.146	171	115	4	5894	6055	1652	1818	1.3	42.4
sp|Q8WXH0|SYNE2_HUMAN	tr|H2PKN5|H2PKN5_PONAB	40.261	2757	1502	38	4223	6884	5758	8464	0.0	1806
sp|Q8WXH0|SYNE2_HUMAN	tr|H2PKN5|H2PKN5_PONAB	23.342	1598	1148	26	2523	4065	3926	5501	7.05e-78	298
sp|Q8WXH0|SYNE2_HUMAN	tr|H2PKN5|H2PKN5_PONAB	22.411	1120	809	14	1293	2361	1572	2682	3.55e-60	239
sp|Q8WXH0|SYNE2_HUMAN	tr|H2PKN5|H2PKN5_PONAB	28.653	349	232	8	328	661	137	483	4.38e-34	153
sp|Q8WXH0|SYNE2_HUMAN	tr|H2PKN5|H2PKN5_PONAB	30.818	159	110	0	849	1007	721	879	1.18e-12	82.0
sp|Q8WXH0|SYNE2_HUMAN	tr|H2PKN5|H2PKN5_PONAB	52.809	89	38	2	25	109	21	109	8.98e-12	79.3
sp|Q8WXH0|SYNE2_HUMAN	tr|H2PKN5|H2PKN5_PONAB	20.648	247	180	6	5919	6162	1238	1471	0.13	45.4
sp|Q8WXH0|SYNE2_HUMAN	tr|A0A2U3ZJD5|A0A2U3ZJD5_ODORO	39.949	2761	1523	35	4223	6884	6073	8797	0.0	1797
sp|Q8WXH0|SYNE2_HUMAN	tr|A0A2U3ZJD5|A0A2U3ZJD5_ODORO	37.555	679	376	13	25	661	21	693	6.94e-114	417
sp|Q8WXH0|SYNE2_HUMAN	tr|A0A2U3ZJD5|A0A2U3ZJD5_ODORO	23.449	1676	1192	28	2523	4137	4240	5885	1.06e-77	297
sp|Q8WXH0|SYNE2_HUMAN	tr|A0A2U3ZJD5|A0A2U3ZJD5_ODORO	23.615	1029	740	13	1370	2354	1919	2945	4.83e-61	242
sp|Q8WXH0|SYNE2_HUMAN	tr|A0A2U3ZJD5|A0A2U3ZJD5_ODORO	28.922	204	142	2	804	1007	889	1089	6.79e-13	83.2
sp|Q8WXH0|SYNE2_HUMAN	tr|A0A2U3ZJD5|A0A2U3ZJD5_ODORO	22.951	183	126	4	5977	6155	2688	2859	3.1	41.2
sp|Q8WXH0|SYNE2_HUMAN	tr|A0A384CEB8|A0A384CEB8_URSMA	39.942	2774	1528	34	4223	6884	6082	8829	0.0	1797
sp|Q8WXH0|SYNE2_HUMAN	tr|A0A384CEB8|A0A384CEB8_URSMA	37.666	677	372	15	28	661	33	702	3.64e-113	415
sp|Q8WXH0|SYNE2_HUMAN	tr|A0A384CEB8|A0A384CEB8_URSMA	22.859	1763	1230	33	2523	4225	4249	5941	1.07e-80	307
sp|Q8WXH0|SYNE2_HUMAN	tr|A0A384CEB8|A0A384CEB8_URSMA	23.701	1097	783	16	1308	2354	1862	2954	1.04e-60	241
sp|Q8WXH0|SYNE2_HUMAN	tr|A0A384CEB8|A0A384CEB8_URSMA	29.412	204	141	2	804	1007	898	1098	6.27e-14	86.3
sp|Q8WXH0|SYNE2_HUMAN	tr|A0A384CEB8|A0A384CEB8_URSMA	20.588	476	325	12	5699	6153	1348	1791	1.0	42.7
sp|Q8WXH0|SYNE2_HUMAN	tr|A0A384CEB8|A0A384CEB8_URSMA	23.699	173	119	4	5894	6057	1641	1809	1.3	42.4
sp|Q8WXH0|SYNE2_HUMAN	tr|F1PER7|F1PER7_CANLF	40.007	2762	1520	35	4223	6884	6072	8796	0.0	1795
sp|Q8WXH0|SYNE2_HUMAN	tr|F1PER7|F1PER7_CANLF	37.941	680	372	15	25	661	21	693	4.24e-114	418
sp|Q8WXH0|SYNE2_HUMAN	tr|F1PER7|F1PER7_CANLF	22.874	1740	1237	30	2523	4201	4239	5934	9.85e-84	317
sp|Q8WXH0|SYNE2_HUMAN	tr|F1PER7|F1PER7_CANLF	23.977	1026	731	15	1374	2354	1923	2944	2.47e-60	240
sp|Q8WXH0|SYNE2_HUMAN	tr|F1PER7|F1PER7_CANLF	20.824	437	305	11	5699	6120	1339	1749	0.018	48.5
sp|Q8WXH0|SYNE2_HUMAN	tr|F1PER7|F1PER7_CANLF	27.358	106	73	2	5952	6057	1699	1800	5.7	40.0
sp|Q8WXH0|SYNE2_HUMAN	tr|A0A452EW00|A0A452EW00_CAPHI	39.563	2745	1555	31	4223	6884	6077	8800	0.0	1795
sp|Q8WXH0|SYNE2_HUMAN	tr|A0A452EW00|A0A452EW00_CAPHI	37.371	677	368	16	28	661	21	684	4.31e-111	408
sp|Q8WXH0|SYNE2_HUMAN	tr|A0A452EW00|A0A452EW00_CAPHI	23.337	1774	1218	37	2523	4215	4231	5943	5.27e-82	311
sp|Q8WXH0|SYNE2_HUMAN	tr|A0A452EW00|A0A452EW00_CAPHI	23.408	1115	794	17	1293	2354	1829	2936	3.12e-65	256
sp|Q8WXH0|SYNE2_HUMAN	tr|A0A452EW00|A0A452EW00_CAPHI	26.961	204	146	2	804	1007	880	1080	1.52e-08	68.6
sp|Q8WXH0|SYNE2_HUMAN	tr|A0A452EW00|A0A452EW00_CAPHI	18.911	349	266	6	5917	6261	1437	1772	0.002	52.0
sp|Q8WXH0|SYNE2_HUMAN	tr|A0A452EW00|A0A452EW00_CAPHI	21.658	374	256	11	5701	6057	1438	1791	0.18	45.1
sp|Q8WXH0|SYNE2_HUMAN	tr|H9GB25|H9GB25_ANOCA	39.978	2734	1526	37	4243	6884	6094	8804	0.0	1794
sp|Q8WXH0|SYNE2_HUMAN	tr|H9GB25|H9GB25_ANOCA	37.879	660	377	15	28	661	40	692	7.95e-111	407
sp|Q8WXH0|SYNE2_HUMAN	tr|H9GB25|H9GB25_ANOCA	22.978	2485	1664	61	2014	4336	3679	6075	1.73e-87	330
sp|Q8WXH0|SYNE2_HUMAN	tr|H9GB25|H9GB25_ANOCA	23.503	1102	773	18	1317	2360	1863	2952	8.56e-62	244
sp|Q8WXH0|SYNE2_HUMAN	tr|H9GB25|H9GB25_ANOCA	30.000	210	144	2	798	1007	882	1088	1.14e-14	89.0
sp|Q8WXH0|SYNE2_HUMAN	tr|H9GB25|H9GB25_ANOCA	19.824	454	319	10	5917	6354	1447	1871	0.061	46.6
sp|Q8WXH0|SYNE2_HUMAN	tr|G1LX20|G1LX20_AILME	40.029	2758	1525	34	4223	6884	6073	8797	0.0	1794
sp|Q8WXH0|SYNE2_HUMAN	tr|G1LX20|G1LX20_AILME	37.537	682	372	15	25	661	21	693	1.38e-113	416
sp|Q8WXH0|SYNE2_HUMAN	tr|G1LX20|G1LX20_AILME	22.972	1763	1228	33	2523	4225	4240	5932	2.53e-82	313
sp|Q8WXH0|SYNE2_HUMAN	tr|G1LX20|G1LX20_AILME	23.610	1097	784	16	1308	2354	1853	2945	3.54e-60	239
sp|Q8WXH0|SYNE2_HUMAN	tr|G1LX20|G1LX20_AILME	29.412	204	141	2	804	1007	889	1089	1.03e-13	85.9
sp|Q8WXH0|SYNE2_HUMAN	tr|G1LX20|G1LX20_AILME	19.198	349	265	7	5917	6261	1446	1781	0.051	47.0
sp|Q8WXH0|SYNE2_HUMAN	tr|A0A5F5XHF0|A0A5F5XHF0_FELCA	40.022	2766	1510	37	4223	6884	6074	8794	0.0	1789
sp|Q8WXH0|SYNE2_HUMAN	tr|A0A5F5XHF0|A0A5F5XHF0_FELCA	37.666	677	378	13	25	661	21	693	8.15e-115	421
sp|Q8WXH0|SYNE2_HUMAN	tr|A0A5F5XHF0|A0A5F5XHF0_FELCA	23.099	1710	1203	36	2499	4137	4218	5886	5.96e-75	288
sp|Q8WXH0|SYNE2_HUMAN	tr|A0A5F5XHF0|A0A5F5XHF0_FELCA	23.381	1112	798	15	1293	2354	1839	2946	5.07e-63	249
sp|Q8WXH0|SYNE2_HUMAN	tr|A0A5F5XHF0|A0A5F5XHF0_FELCA	29.412	204	141	2	804	1007	889	1089	3.54e-13	84.0
sp|Q8WXH0|SYNE2_HUMAN	tr|W5P060|W5P060_SHEEP	39.177	2772	1551	32	4223	6884	6056	8802	0.0	1788
sp|Q8WXH0|SYNE2_HUMAN	tr|W5P060|W5P060_SHEEP	38.323	668	369	15	25	661	21	676	2.48e-113	416
sp|Q8WXH0|SYNE2_HUMAN	tr|W5P060|W5P060_SHEEP	22.709	1757	1237	31	2523	4215	4223	5922	4.47e-83	315
sp|Q8WXH0|SYNE2_HUMAN	tr|W5P060|W5P060_SHEEP	23.318	1115	795	17	1293	2354	1821	2928	5.55e-65	255
sp|Q8WXH0|SYNE2_HUMAN	tr|W5P060|W5P060_SHEEP	28.922	204	142	2	804	1007	872	1072	2.05e-12	81.3
sp|Q8WXH0|SYNE2_HUMAN	tr|W5P060|W5P060_SHEEP	19.484	349	264	8	5917	6261	1429	1764	0.002	52.0
sp|Q8WXH0|SYNE2_HUMAN	tr|W5P060|W5P060_SHEEP	22.193	374	254	11	5701	6057	1430	1783	0.017	48.5
sp|Q8WXH0|SYNE2_HUMAN	tr|A0A1S3QZV9|A0A1S3QZV9_SALSA	40.622	2799	1493	45	4186	6885	6040	8768	0.0	1785
sp|Q8WXH0|SYNE2_HUMAN	tr|A0A1S3QZV9|A0A1S3QZV9_SALSA	26.165	1330	889	27	847	2138	678	1952	2.92e-105	389
sp|Q8WXH0|SYNE2_HUMAN	tr|A0A1S3QZV9|A0A1S3QZV9_SALSA	27.329	977	658	17	3016	3971	4730	5675	3.50e-76	292
sp|Q8WXH0|SYNE2_HUMAN	tr|A0A1S3QZV9|A0A1S3QZV9_SALSA	17.771	332	246	6	2044	2353	2509	2835	1.12e-04	55.8
sp|Q8WXH0|SYNE2_HUMAN	tr|R0LB93|R0LB93_ANAPL	39.231	2860	1590	45	4130	6884	5964	8780	0.0	1783
sp|Q8WXH0|SYNE2_HUMAN	tr|R0LB93|R0LB93_ANAPL	37.788	651	360	15	51	661	5	650	1.36e-105	390
sp|Q8WXH0|SYNE2_HUMAN	tr|R0LB93|R0LB93_ANAPL	23.900	1728	1208	35	2524	4183	4216	5904	1.13e-77	297
sp|Q8WXH0|SYNE2_HUMAN	tr|R0LB93|R0LB93_ANAPL	23.419	1012	687	21	1374	2319	1890	2879	6.38e-51	209
sp|Q8WXH0|SYNE2_HUMAN	tr|R0LB93|R0LB93_ANAPL	26.160	237	168	2	795	1027	845	1078	1.15e-12	82.4
sp|Q8WXH0|SYNE2_HUMAN	tr|A0A3Q0CI94|A0A3Q0CI94_MESAU	39.971	2752	1534	33	4223	6884	5996	8719	0.0	1774
sp|Q8WXH0|SYNE2_HUMAN	tr|A0A3Q0CI94|A0A3Q0CI94_MESAU	36.513	671	384	15	25	661	21	683	3.85e-110	405
sp|Q8WXH0|SYNE2_HUMAN	tr|A0A3Q0CI94|A0A3Q0CI94_MESAU	22.494	1716	1240	30	2380	4043	4093	5770	4.91e-81	308
sp|Q8WXH0|SYNE2_HUMAN	tr|A0A3Q0CI94|A0A3Q0CI94_MESAU	22.824	1126	804	16	1288	2360	1826	2939	5.86e-64	252
sp|Q8WXH0|SYNE2_HUMAN	tr|A0A3Q0CI94|A0A3Q0CI94_MESAU	28.922	204	142	2	804	1007	879	1079	1.85e-12	81.6
sp|Q8WXH0|SYNE2_HUMAN	tr|A0A3Q0CI94|A0A3Q0CI94_MESAU	18.687	396	290	12	5877	6264	1401	1772	3.7	40.8
sp|Q8WXH0|SYNE2_HUMAN	tr|A0A2I0MUC3|A0A2I0MUC3_COLLI	39.485	2758	1512	39	4237	6884	3209	5919	0.0	1773
sp|Q8WXH0|SYNE2_HUMAN	tr|A0A2I0MUC3|A0A2I0MUC3_COLLI	24.653	1728	1190	39	2433	4085	1273	2963	1.48e-80	306
sp|Q8WXH0|SYNE2_HUMAN	tr|A0A2I0MUC3|A0A2I0MUC3_COLLI	22.086	489	334	16	1754	2211	109	581	0.053	47.0
sp|Q8WXH0|SYNE2_HUMAN	tr|A0A2I0MUC3|A0A2I0MUC3_COLLI	21.362	426	285	15	5681	6085	277	673	0.10	45.8
sp|Q8WXH0|SYNE2_HUMAN	tr|A0A2I0MUC3|A0A2I0MUC3_COLLI	21.525	223	156	5	5629	5842	335	547	6.6	40.0
sp|Q8WXH0|SYNE2_HUMAN	tr|A0A2R8M8P5|A0A2R8M8P5_CALJA	39.869	2754	1510	35	4223	6884	6073	8772	0.0	1773
sp|Q8WXH0|SYNE2_HUMAN	tr|A0A2R8M8P5|A0A2R8M8P5_CALJA	37.075	677	382	13	25	661	21	693	1.96e-110	406
sp|Q8WXH0|SYNE2_HUMAN	tr|A0A2R8M8P5|A0A2R8M8P5_CALJA	23.611	1728	1213	36	2523	4183	4241	5928	1.37e-79	304
sp|Q8WXH0|SYNE2_HUMAN	tr|A0A2R8M8P5|A0A2R8M8P5_CALJA	22.821	1113	804	15	1293	2354	1838	2946	2.81e-59	236
sp|Q8WXH0|SYNE2_HUMAN	tr|A0A2R8M8P5|A0A2R8M8P5_CALJA	30.818	159	110	0	849	1007	931	1089	5.79e-13	83.2
sp|Q8WXH0|SYNE2_HUMAN	tr|A0A2R8M8P5|A0A2R8M8P5_CALJA	25.100	251	159	12	5880	6116	3887	4122	7.9	39.7
sp|Q8WXH0|SYNE2_HUMAN	tr|H0ZLX0|H0ZLX0_TAEGU	39.964	2755	1506	40	4237	6884	6062	8775	0.0	1773
sp|Q8WXH0|SYNE2_HUMAN	tr|H0ZLX0|H0ZLX0_TAEGU	31.617	1107	631	27	28	1027	2	1089	6.82e-129	467
sp|Q8WXH0|SYNE2_HUMAN	tr|H0ZLX0|H0ZLX0_TAEGU	23.010	1030	724	18	1364	2334	1884	2903	1.30e-56	228
sp|Q8WXH0|SYNE2_HUMAN	tr|H0ZLX0|H0ZLX0_TAEGU	20.000	490	363	10	5673	6153	1291	1760	0.16	45.4
sp|Q8WXH0|SYNE2_HUMAN	tr|H0ZLX0|H0ZLX0_TAEGU	21.130	407	283	13	5681	6070	3130	3515	4.4	40.4
sp|Q8WXH0|SYNE2_HUMAN	tr|A0A455BNU0|A0A455BNU0_PHYMC	39.043	2779	1546	34	4223	6884	6073	8820	0.0	1768
sp|Q8WXH0|SYNE2_HUMAN	tr|A0A455BNU0|A0A455BNU0_PHYMC	36.888	694	384	15	13	661	9	693	5.21e-113	414
sp|Q8WXH0|SYNE2_HUMAN	tr|A0A455BNU0|A0A455BNU0_PHYMC	22.451	1746	1253	30	2515	4201	4232	5935	1.27e-77	297
sp|Q8WXH0|SYNE2_HUMAN	tr|A0A455BNU0|A0A455BNU0_PHYMC	21.923	1113	813	13	1293	2354	1838	2945	8.91e-56	225
sp|Q8WXH0|SYNE2_HUMAN	tr|A0A455BNU0|A0A455BNU0_PHYMC	28.431	204	143	2	804	1007	889	1089	4.07e-12	80.5
sp|Q8WXH0|SYNE2_HUMAN	tr|A0A455BNU0|A0A455BNU0_PHYMC	18.338	349	268	6	5917	6261	1446	1781	0.63	43.5
sp|Q8WXH0|SYNE2_HUMAN	tr|A0A455BNU0|A0A455BNU0_PHYMC	22.951	183	126	4	5977	6155	2688	2859	3.1	41.2
sp|Q8WXH0|SYNE2_HUMAN	tr|A0A1S3G2A1|A0A1S3G2A1_DIPOR	39.978	2734	1526	38	4237	6884	6068	8772	0.0	1768
sp|Q8WXH0|SYNE2_HUMAN	tr|A0A1S3G2A1|A0A1S3G2A1_DIPOR	36.726	678	383	14	25	661	4	676	1.37e-112	413
sp|Q8WXH0|SYNE2_HUMAN	tr|A0A1S3G2A1|A0A1S3G2A1_DIPOR	23.042	1749	1245	34	2380	4065	4088	5798	1.70e-78	300
sp|Q8WXH0|SYNE2_HUMAN	tr|A0A1S3G2A1|A0A1S3G2A1_DIPOR	23.408	1115	794	15	1293	2354	1821	2928	1.62e-65	257
sp|Q8WXH0|SYNE2_HUMAN	tr|A0A1S3G2A1|A0A1S3G2A1_DIPOR	28.302	159	114	0	849	1007	914	1072	9.04e-09	69.3
sp|Q8WXH0|SYNE2_HUMAN	tr|A0A1S3G2A1|A0A1S3G2A1_DIPOR	20.763	472	329	12	5699	6153	1322	1765	0.029	47.8
sp|Q8WXH0|SYNE2_HUMAN	tr|A0A1S3G2A1|A0A1S3G2A1_DIPOR	18.947	380	269	10	5701	6062	1430	1788	0.46	43.9
sp|Q8WXH0|SYNE2_HUMAN	tr|A0A1S3G2A1|A0A1S3G2A1_DIPOR	32.407	108	65	4	5880	5981	3869	3974	2.0	41.6
sp|Q8WXH0|SYNE2_HUMAN	tr|A0A1S3G2A1|A0A1S3G2A1_DIPOR	21.661	277	195	6	6003	6269	4844	5108	8.3	39.7
sp|Q8WXH0|SYNE2_HUMAN	tr|A0A2U4CPD1|A0A2U4CPD1_TURTR	39.110	2764	1542	30	4236	6884	6071	8808	0.0	1767
sp|Q8WXH0|SYNE2_HUMAN	tr|A0A2U4CPD1|A0A2U4CPD1_TURTR	37.500	680	382	14	13	661	9	676	3.55e-113	415
sp|Q8WXH0|SYNE2_HUMAN	tr|A0A2U4CPD1|A0A2U4CPD1_TURTR	22.228	2083	1446	41	2380	4395	4088	6063	6.30e-77	295
sp|Q8WXH0|SYNE2_HUMAN	tr|A0A2U4CPD1|A0A2U4CPD1_TURTR	22.192	1113	810	13	1293	2354	1821	2928	2.48e-59	236
sp|Q8WXH0|SYNE2_HUMAN	tr|A0A2U4CPD1|A0A2U4CPD1_TURTR	27.941	204	144	2	804	1007	872	1072	7.93e-12	79.3
sp|Q8WXH0|SYNE2_HUMAN	tr|F6RHE9|F6RHE9_HORSE	39.826	2752	1539	32	4223	6884	6073	8797	0.0	1766
sp|Q8WXH0|SYNE2_HUMAN	tr|F6RHE9|F6RHE9_HORSE	37.463	678	378	14	25	661	21	693	1.31e-112	413
sp|Q8WXH0|SYNE2_HUMAN	tr|F6RHE9|F6RHE9_HORSE	22.275	1899	1325	38	2523	4336	4240	6072	2.43e-77	296
sp|Q8WXH0|SYNE2_HUMAN	tr|F6RHE9|F6RHE9_HORSE	22.282	1113	809	14	1293	2354	1838	2945	6.21e-61	242
sp|Q8WXH0|SYNE2_HUMAN	tr|F6RHE9|F6RHE9_HORSE	27.941	204	144	2	804	1007	889	1089	3.35e-12	80.9
sp|Q8WXH0|SYNE2_HUMAN	tr|F6RHE9|F6RHE9_HORSE	19.429	525	384	11	5699	6210	1339	1837	0.19	45.1
sp|Q8WXH0|SYNE2_HUMAN	sp|Q6ZWR6|SYNE1_MOUSE	39.290	2759	1537	35	4223	6884	6081	8798	0.0	1763
sp|Q8WXH0|SYNE2_HUMAN	sp|Q6ZWR6|SYNE1_MOUSE	36.578	678	384	15	25	661	21	693	1.85e-110	406
sp|Q8WXH0|SYNE2_HUMAN	sp|Q6ZWR6|SYNE1_MOUSE	22.186	1546	1123	26	2525	4012	4240	5763	2.49e-71	276
sp|Q8WXH0|SYNE2_HUMAN	sp|Q6ZWR6|SYNE1_MOUSE	22.727	1122	805	17	1293	2360	1836	2949	3.32e-58	233
sp|Q8WXH0|SYNE2_HUMAN	sp|Q6ZWR6|SYNE1_MOUSE	31.056	161	111	0	849	1009	931	1091	4.80e-12	80.1
sp|Q8WXH0|SYNE2_HUMAN	sp|Q6ZWR6|SYNE1_MOUSE	19.061	362	252	11	5919	6264	1446	1782	1.1	42.4
sp|Q8WXH0|SYNE2_HUMAN	sp|Q6ZWR6|SYNE1_MOUSE	21.481	270	203	4	5777	6041	1620	1885	1.2	42.4
sp|Q8WXH0|SYNE2_HUMAN	sp|Q6ZWR6|SYNE1_MOUSE	25.296	253	156	12	5880	6116	3884	4119	2.5	41.2
sp|Q8WXH0|SYNE2_HUMAN	tr|G3N5V5|G3N5V5_GASAC	33.819	3776	2267	67	3210	6885	3170	6813	0.0	1758
sp|Q8WXH0|SYNE2_HUMAN	tr|A0A340XIE8|A0A340XIE8_LIPVE	39.186	2751	1556	36	4223	6884	6026	8748	0.0	1753
sp|Q8WXH0|SYNE2_HUMAN	tr|A0A340XIE8|A0A340XIE8_LIPVE	35.769	657	362	14	53	661	2	646	6.89e-101	374
sp|Q8WXH0|SYNE2_HUMAN	tr|A0A340XIE8|A0A340XIE8_LIPVE	22.421	1677	1224	27	2515	4137	4185	5838	2.56e-78	300
sp|Q8WXH0|SYNE2_HUMAN	tr|A0A340XIE8|A0A340XIE8_LIPVE	21.923	1113	813	13	1293	2354	1791	2898	5.78e-57	229
sp|Q8WXH0|SYNE2_HUMAN	tr|A0A340XIE8|A0A340XIE8_LIPVE	27.941	204	144	2	804	1007	842	1042	3.57e-11	77.4
sp|Q8WXH0|SYNE2_HUMAN	tr|A0A340XIE8|A0A340XIE8_LIPVE	20.426	470	333	10	5699	6153	1292	1735	2.5	41.2
sp|Q8WXH0|SYNE2_HUMAN	tr|A0A2Y9M0M3|A0A2Y9M0M3_DELLE	38.767	2773	1561	34	4223	6884	6080	8826	0.0	1751
sp|Q8WXH0|SYNE2_HUMAN	tr|A0A2Y9M0M3|A0A2Y9M0M3_DELLE	36.506	704	380	16	13	661	9	700	2.71e-109	402
sp|Q8WXH0|SYNE2_HUMAN	tr|A0A2Y9M0M3|A0A2Y9M0M3_DELLE	22.682	1887	1338	36	2380	4201	4112	5942	3.10e-80	306
sp|Q8WXH0|SYNE2_HUMAN	tr|A0A2Y9M0M3|A0A2Y9M0M3_DELLE	22.282	1113	809	13	1293	2354	1845	2952	1.09e-57	231
sp|Q8WXH0|SYNE2_HUMAN	tr|A0A2Y9M0M3|A0A2Y9M0M3_DELLE	27.941	204	144	2	804	1007	896	1096	7.80e-12	79.3
sp|Q8WXH0|SYNE2_HUMAN	tr|A0A2Y9M0M3|A0A2Y9M0M3_DELLE	19.484	349	264	6	5917	6261	1453	1788	0.005	50.1
sp|Q8WXH0|SYNE2_HUMAN	tr|A0A1L8G7Q1|A0A1L8G7Q1_XENLA	38.813	2847	1610	38	4130	6884	5667	8473	0.0	1751
sp|Q8WXH0|SYNE2_HUMAN	tr|A0A1L8G7Q1|A0A1L8G7Q1_XENLA	23.854	1723	1218	29	2523	4183	3917	5607	1.35e-92	347
sp|Q8WXH0|SYNE2_HUMAN	tr|A0A1L8G7Q1|A0A1L8G7Q1_XENLA	23.243	1295	886	25	1126	2360	1382	2628	1.31e-62	247
sp|Q8WXH0|SYNE2_HUMAN	tr|A0A1L8G7Q1|A0A1L8G7Q1_XENLA	28.076	317	213	6	359	661	56	371	1.00e-28	135
sp|Q8WXH0|SYNE2_HUMAN	tr|A0A1L8G7Q1|A0A1L8G7Q1_XENLA	26.754	228	160	3	803	1026	566	790	3.86e-12	80.5
sp|Q8WXH0|SYNE2_HUMAN	tr|A0A1L8G7Q1|A0A1L8G7Q1_XENLA	21.957	419	280	11	5760	6155	2142	2536	0.17	45.1
sp|Q8WXH0|SYNE2_HUMAN	tr|A0A1L8G7Q1|A0A1L8G7Q1_XENLA	22.791	430	271	18	4820	5206	1752	2163	1.3	42.4
sp|Q8WXH0|SYNE2_HUMAN	tr|M3YGF1|M3YGF1_MUSPF	39.440	2642	1487	30	4237	6797	6075	8684	0.0	1750
sp|Q8WXH0|SYNE2_HUMAN	tr|M3YGF1|M3YGF1_MUSPF	37.630	675	371	15	25	661	21	683	1.48e-112	413
sp|Q8WXH0|SYNE2_HUMAN	tr|M3YGF1|M3YGF1_MUSPF	23.004	1678	1197	30	2523	4137	4230	5875	3.73e-78	299
sp|Q8WXH0|SYNE2_HUMAN	tr|M3YGF1|M3YGF1_MUSPF	23.519	1097	785	16	1308	2354	1843	2935	1.27e-60	241
sp|Q8WXH0|SYNE2_HUMAN	tr|M3YGF1|M3YGF1_MUSPF	28.922	204	142	2	804	1007	879	1079	4.58e-13	83.6
sp|Q8WXH0|SYNE2_HUMAN	tr|M3YGF1|M3YGF1_MUSPF	22.277	404	277	14	5770	6162	2372	2749	0.097	46.2
sp|Q8WXH0|SYNE2_HUMAN	tr|M3YGF1|M3YGF1_MUSPF	20.851	470	331	12	5699	6153	1329	1772	0.20	45.1
sp|Q8WXH0|SYNE2_HUMAN	tr|M3YGF1|M3YGF1_MUSPF	21.965	173	122	3	5894	6057	1622	1790	8.7	39.7
sp|Q8WXH0|SYNE2_HUMAN	tr|A0A2K6AF57|A0A2K6AF57_MANLE	39.295	2751	1522	31	4223	6884	6017	8708	0.0	1746
sp|Q8WXH0|SYNE2_HUMAN	tr|A0A2K6AF57|A0A2K6AF57_MANLE	36.550	684	383	14	25	661	21	700	5.76e-107	394
sp|Q8WXH0|SYNE2_HUMAN	tr|A0A2K6AF57|A0A2K6AF57_MANLE	22.880	1722	1233	31	2523	4183	4185	5872	8.84e-79	301
sp|Q8WXH0|SYNE2_HUMAN	tr|A0A2K6AF57|A0A2K6AF57_MANLE	23.016	1134	786	17	1293	2361	1860	2971	1.83e-61	244
sp|Q8WXH0|SYNE2_HUMAN	tr|A0A2K6AF57|A0A2K6AF57_MANLE	30.818	159	110	0	849	1007	953	1111	1.06e-12	82.4
sp|Q8WXH0|SYNE2_HUMAN	tr|A0A2K6AF57|A0A2K6AF57_MANLE	23.121	173	120	3	5894	6057	1654	1822	0.085	46.2
sp|Q8WXH0|SYNE2_HUMAN	tr|A0A2K6AF57|A0A2K6AF57_MANLE	18.732	347	265	7	5919	6261	1470	1803	0.19	45.1
sp|Q8WXH0|SYNE2_HUMAN	tr|A0A087R655|A0A087R655_APTFO	40.647	2566	1389	32	4428	6884	6231	8771	0.0	1744
sp|Q8WXH0|SYNE2_HUMAN	tr|A0A087R655|A0A087R655_APTFO	37.481	651	362	15	51	661	5	650	3.49e-107	395
sp|Q8WXH0|SYNE2_HUMAN	tr|A0A087R655|A0A087R655_APTFO	24.520	1717	1206	36	2433	4085	4111	5801	1.70e-81	310
sp|Q8WXH0|SYNE2_HUMAN	tr|A0A087R655|A0A087R655_APTFO	23.782	1026	714	19	1374	2343	1882	2895	5.97e-59	235
sp|Q8WXH0|SYNE2_HUMAN	tr|A0A087R655|A0A087R655_APTFO	25.738	237	169	2	795	1027	837	1070	1.24e-10	75.5
sp|Q8WXH0|SYNE2_HUMAN	tr|A0A087R655|A0A087R655_APTFO	20.495	444	294	13	5629	6046	3173	3583	0.90	42.7
sp|Q8WXH0|SYNE2_HUMAN	tr|A0A087R655|A0A087R655_APTFO	20.991	424	289	15	5681	6085	3115	3511	4.7	40.4
sp|Q8WXH0|SYNE2_HUMAN	tr|A0A091JL51|A0A091JL51_EGRGA	38.315	2884	1615	42	4112	6884	5931	8761	0.0	1728
sp|Q8WXH0|SYNE2_HUMAN	tr|A0A091JL51|A0A091JL51_EGRGA	37.174	651	364	15	51	661	5	650	9.50e-106	390
sp|Q8WXH0|SYNE2_HUMAN	tr|A0A091JL51|A0A091JL51_EGRGA	23.704	1717	1222	34	2433	4085	4099	5791	1.32e-74	287
sp|Q8WXH0|SYNE2_HUMAN	tr|A0A091JL51|A0A091JL51_EGRGA	24.202	971	668	18	1374	2289	1882	2839	1.67e-58	234
sp|Q8WXH0|SYNE2_HUMAN	tr|A0A091JL51|A0A091JL51_EGRGA	26.582	237	167	2	795	1027	837	1070	1.59e-12	81.6
sp|Q8WXH0|SYNE2_HUMAN	tr|A0A091JL51|A0A091JL51_EGRGA	20.991	424	289	15	5681	6085	3103	3499	2.4	41.6
sp|Q8WXH0|SYNE2_HUMAN	tr|F7C396|F7C396_XENTR	38.453	2858	1620	34	4130	6884	5872	8693	0.0	1714
sp|Q8WXH0|SYNE2_HUMAN	tr|F7C396|F7C396_XENTR	36.350	663	367	18	40	661	33	681	2.12e-96	359
sp|Q8WXH0|SYNE2_HUMAN	tr|F7C396|F7C396_XENTR	23.416	1610	1123	26	2523	4079	4162	5714	3.50e-86	325
sp|Q8WXH0|SYNE2_HUMAN	tr|F7C396|F7C396_XENTR	24.479	1103	761	17	1317	2360	1784	2873	3.15e-66	259
sp|Q8WXH0|SYNE2_HUMAN	tr|F7C396|F7C396_XENTR	26.180	233	157	3	803	1027	876	1101	6.72e-10	73.2
sp|Q8WXH0|SYNE2_HUMAN	tr|A0A1S3RKF5|A0A1S3RKF5_SALSA	38.279	2743	1535	35	4272	6885	6116	8829	0.0	1710
sp|Q8WXH0|SYNE2_HUMAN	tr|A0A1S3RKF5|A0A1S3RKF5_SALSA	36.311	694	384	16	25	666	25	712	5.86e-106	391
sp|Q8WXH0|SYNE2_HUMAN	tr|A0A1S3RKF5|A0A1S3RKF5_SALSA	21.944	1636	1200	27	2433	4014	4165	5777	3.94e-73	282
sp|Q8WXH0|SYNE2_HUMAN	tr|A0A1S3RKF5|A0A1S3RKF5_SALSA	25.526	1046	729	17	1366	2365	1929	2970	2.89e-68	266
sp|Q8WXH0|SYNE2_HUMAN	tr|A0A1S3RKF5|A0A1S3RKF5_SALSA	28.931	159	113	0	849	1007	943	1101	2.00e-10	74.7
sp|Q8WXH0|SYNE2_HUMAN	tr|A0A1S3RKF5|A0A1S3RKF5_SALSA	19.956	451	299	13	5638	6057	1395	1814	0.60	43.5
sp|Q8WXH0|SYNE2_HUMAN	tr|A0A099Z6D9|A0A099Z6D9_TINGU	39.694	2547	1398	28	4438	6884	6235	8743	0.0	1706
sp|Q8WXH0|SYNE2_HUMAN	tr|A0A099Z6D9|A0A099Z6D9_TINGU	36.986	657	358	15	51	661	5	651	6.15e-106	391
sp|Q8WXH0|SYNE2_HUMAN	tr|A0A099Z6D9|A0A099Z6D9_TINGU	23.509	2029	1420	45	2380	4336	4064	6032	1.06e-84	320
sp|Q8WXH0|SYNE2_HUMAN	tr|A0A099Z6D9|A0A099Z6D9_TINGU	25.911	247	172	3	795	1033	838	1081	1.35e-12	82.0
sp|Q8WXH0|SYNE2_HUMAN	tr|G3PCF5|G3PCF5_GASAC	38.603	2764	1550	47	4226	6885	6064	8784	0.0	1672
sp|Q8WXH0|SYNE2_HUMAN	tr|G3PCF5|G3PCF5_GASAC	37.394	706	383	18	8	666	4	697	1.81e-112	412
sp|Q8WXH0|SYNE2_HUMAN	tr|G3PCF5|G3PCF5_GASAC	20.519	1540	1155	23	2523	4012	4235	5755	7.99e-67	261
sp|Q8WXH0|SYNE2_HUMAN	tr|G3PCF5|G3PCF5_GASAC	24.290	1021	721	18	1391	2365	1938	2952	1.38e-55	224
sp|Q8WXH0|SYNE2_HUMAN	tr|G3PCF5|G3PCF5_GASAC	28.931	159	113	0	849	1007	928	1086	6.82e-12	79.7
sp|Q8WXH0|SYNE2_HUMAN	tr|G3PCF5|G3PCF5_GASAC	24.272	206	133	6	5898	6089	3898	4094	2.3	41.6
sp|Q8WXH0|SYNE2_HUMAN	tr|H2VBN0|H2VBN0_TAKRU	38.352	2743	1502	40	4236	6884	105	2752	0.0	1664
sp|Q8WXH0|SYNE2_HUMAN	tr|A0A3B4V703|A0A3B4V703_SERDU	38.873	2768	1475	48	4243	6884	1778	4454	0.0	1658
sp|Q8WXH0|SYNE2_HUMAN	tr|A0A3B4V703|A0A3B4V703_SERDU	20.906	1545	1110	32	2599	4065	23	1533	1.63e-42	181
sp|Q8WXH0|SYNE2_HUMAN	tr|G3P1X1|G3P1X1_GASAC	38.619	2737	1537	43	4247	6884	6089	8781	0.0	1655
sp|Q8WXH0|SYNE2_HUMAN	tr|G3P1X1|G3P1X1_GASAC	34.682	692	385	16	28	666	2	679	1.43e-98	367
sp|Q8WXH0|SYNE2_HUMAN	tr|G3P1X1|G3P1X1_GASAC	22.131	1098	777	21	1322	2354	1845	2929	6.88e-51	209
sp|Q8WXH0|SYNE2_HUMAN	tr|G3P1X1|G3P1X1_GASAC	23.656	186	137	2	846	1026	902	1087	8.27e-05	56.2
sp|Q8WXH0|SYNE2_HUMAN	tr|U3KP45|U3KP45_RABIT	38.755	2748	1520	35	4223	6884	6037	8707	0.0	1649
sp|Q8WXH0|SYNE2_HUMAN	tr|U3KP45|U3KP45_RABIT	36.912	680	379	14	25	661	21	693	1.47e-110	406
sp|Q8WXH0|SYNE2_HUMAN	tr|U3KP45|U3KP45_RABIT	22.526	1718	1253	28	2433	4093	4118	5814	4.22e-78	299
sp|Q8WXH0|SYNE2_HUMAN	tr|U3KP45|U3KP45_RABIT	23.429	1114	795	15	1293	2354	1806	2913	1.13e-63	251
sp|Q8WXH0|SYNE2_HUMAN	tr|U3KP45|U3KP45_RABIT	28.922	204	142	2	804	1007	889	1089	8.73e-13	82.8
sp|Q8WXH0|SYNE2_HUMAN	tr|U3KP45|U3KP45_RABIT	22.112	502	335	13	5774	6237	1587	2070	5.1	40.4
sp|Q8WXH0|SYNE2_HUMAN	tr|A0A060VXL1|A0A060VXL1_ONCMY	37.974	2636	1495	34	4272	6797	2959	5564	0.0	1637
sp|Q8WXH0|SYNE2_HUMAN	tr|A0A060VXL1|A0A060VXL1_ONCMY	18.647	547	412	12	5652	6186	184	709	5.3	40.4
sp|Q8WXH0|SYNE2_HUMAN	tr|A0A1S3SR98|A0A1S3SR98_SALSA	37.767	2714	1552	39	4273	6885	6183	8860	0.0	1620
sp|Q8WXH0|SYNE2_HUMAN	tr|A0A1S3SR98|A0A1S3SR98_SALSA	36.720	689	381	15	25	666	25	705	2.86e-106	392
sp|Q8WXH0|SYNE2_HUMAN	tr|A0A1S3SR98|A0A1S3SR98_SALSA	21.455	1636	1209	27	2433	4014	4158	5771	6.23e-70	271
sp|Q8WXH0|SYNE2_HUMAN	tr|A0A1S3SR98|A0A1S3SR98_SALSA	25.604	1035	706	18	1380	2355	1938	2967	7.54e-61	241
sp|Q8WXH0|SYNE2_HUMAN	tr|A0A1S3SR98|A0A1S3SR98_SALSA	27.619	210	149	2	798	1007	888	1094	2.15e-12	81.3
sp|Q8WXH0|SYNE2_HUMAN	tr|A0A1S3SR98|A0A1S3SR98_SALSA	20.936	406	281	11	5652	6038	3131	3515	1.5	42.0
sp|Q8WXH0|SYNE2_HUMAN	tr|A0A1S3SR98|A0A1S3SR98_SALSA	20.251	479	323	15	5608	6057	1359	1807	5.1	40.4
sp|Q8WXH0|SYNE2_HUMAN	tr|A0A1S3SR98|A0A1S3SR98_SALSA	21.536	534	332	21	5635	6120	3649	4143	7.3	39.7
sp|Q8WXH0|SYNE2_HUMAN	tr|A0A1S3S9T0|A0A1S3S9T0_SALSA	37.957	2790	1557	40	4243	6884	6150	8913	0.0	1612
sp|Q8WXH0|SYNE2_HUMAN	tr|A0A1S3S9T0|A0A1S3S9T0_SALSA	37.090	701	370	21	25	666	47	735	2.67e-102	379
sp|Q8WXH0|SYNE2_HUMAN	tr|A0A1S3S9T0|A0A1S3S9T0_SALSA	23.002	1026	727	18	1397	2369	1998	3013	8.49e-56	225
sp|Q8WXH0|SYNE2_HUMAN	tr|A0A1S3S9T0|A0A1S3S9T0_SALSA	23.504	234	172	3	798	1027	923	1153	4.79e-09	70.1
sp|Q8WXH0|SYNE2_HUMAN	tr|F7E814|F7E814_ORNAN	39.608	2348	1332	24	4237	6524	6038	8359	0.0	1571
sp|Q8WXH0|SYNE2_HUMAN	tr|F7E814|F7E814_ORNAN	36.406	651	370	16	51	661	4	650	1.26e-101	377
sp|Q8WXH0|SYNE2_HUMAN	tr|F7E814|F7E814_ORNAN	23.533	1602	1142	28	2523	4065	4196	5773	5.75e-84	318
sp|Q8WXH0|SYNE2_HUMAN	tr|F7E814|F7E814_ORNAN	24.118	1020	726	14	1370	2344	1875	2891	3.20e-65	256
sp|Q8WXH0|SYNE2_HUMAN	tr|F7E814|F7E814_ORNAN	28.431	204	143	1	804	1007	846	1046	1.25e-12	82.0
sp|Q8WXH0|SYNE2_HUMAN	tr|F7E814|F7E814_ORNAN	19.894	377	261	12	5700	6057	1402	1756	5.9	40.0
sp|Q8WXH0|SYNE2_HUMAN	tr|G1NJC5|G1NJC5_MELGA	38.920	2464	1394	31	4130	6524	5971	8392	0.0	1549
sp|Q8WXH0|SYNE2_HUMAN	tr|G1NJC5|G1NJC5_MELGA	32.000	1100	637	25	28	1027	2	1090	3.97e-130	471
sp|Q8WXH0|SYNE2_HUMAN	tr|G1NJC5|G1NJC5_MELGA	22.384	1988	1398	46	2433	4338	4133	6057	1.10e-66	261
sp|Q8WXH0|SYNE2_HUMAN	tr|G1NJC5|G1NJC5_MELGA	23.735	1028	712	21	1374	2343	1902	2915	3.43e-58	233
sp|Q8WXH0|SYNE2_HUMAN	tr|G1NJC5|G1NJC5_MELGA	18.961	385	293	8	5775	6153	1390	1761	0.30	44.3
sp|Q8WXH0|SYNE2_HUMAN	tr|G1NJC5|G1NJC5_MELGA	22.430	428	280	18	5681	6085	3135	3533	0.81	43.1
sp|Q8WXH0|SYNE2_HUMAN	tr|A0A0Q3XAL9|A0A0Q3XAL9_AMAAE	40.728	2362	1244	31	2371	4673	2209	4473	0.0	1496
sp|Q8WXH0|SYNE2_HUMAN	tr|A0A0Q3XAL9|A0A0Q3XAL9_AMAAE	58.895	1231	419	14	5411	6597	5089	6276	0.0	1365
sp|Q8WXH0|SYNE2_HUMAN	tr|A0A0Q3XAL9|A0A0Q3XAL9_AMAAE	41.027	1811	872	26	614	2401	465	2102	0.0	1143
sp|Q8WXH0|SYNE2_HUMAN	tr|A0A0Q3XAL9|A0A0Q3XAL9_AMAAE	50.838	716	287	4	4782	5433	4475	5189	0.0	661
sp|Q8WXH0|SYNE2_HUMAN	tr|A0A0Q3XAL9|A0A0Q3XAL9_AMAAE	53.961	467	198	4	106	560	48	509	2.06e-138	498
sp|Q8WXH0|SYNE2_HUMAN	tr|A0A0Q3XAL9|A0A0Q3XAL9_AMAAE	35.659	129	61	4	6657	6768	6210	6333	4.71e-05	57.0
sp|Q8WXH0|SYNE2_HUMAN	tr|A0A0Q3XAL9|A0A0Q3XAL9_AMAAE	57.447	47	20	0	1	47	1	47	1.97e-04	55.1
sp|Q8WXH0|SYNE2_HUMAN	tr|G3GU22|G3GU22_CRIGR	43.759	1979	989	26	5009	6884	1	1958	0.0	1467
sp|Q8WXH0|SYNE2_HUMAN	tr|A0A091DGP6|A0A091DGP6_FUKDA	34.864	2874	1574	54	4223	6884	6312	9099	0.0	1419
sp|Q8WXH0|SYNE2_HUMAN	tr|A0A091DGP6|A0A091DGP6_FUKDA	32.862	636	361	15	53	661	2	598	8.84e-82	311
sp|Q8WXH0|SYNE2_HUMAN	tr|A0A091DGP6|A0A091DGP6_FUKDA	23.565	1498	1061	27	2523	3966	4328	5795	7.75e-74	285
sp|Q8WXH0|SYNE2_HUMAN	tr|A0A091DGP6|A0A091DGP6_FUKDA	23.792	1097	778	17	1293	2337	1732	2822	5.58e-60	239
sp|Q8WXH0|SYNE2_HUMAN	tr|A0A091DGP6|A0A091DGP6_FUKDA	28.972	214	147	2	796	1006	782	993	3.03e-11	77.4
sp|Q8WXH0|SYNE2_HUMAN	tr|A0A091DGP6|A0A091DGP6_FUKDA	23.396	265	165	9	5889	6134	1532	1777	0.28	44.7
sp|Q8WXH0|SYNE2_HUMAN	tr|A0A151M1Z3|A0A151M1Z3_ALLMI	71.891	989	237	8	5936	6885	1	987	0.0	1415
sp|Q8WXH0|SYNE2_HUMAN	tr|A0A1S3MC05|A0A1S3MC05_SALSA	36.773	2529	1425	42	4435	6885	5369	7801	0.0	1374
sp|Q8WXH0|SYNE2_HUMAN	tr|A0A1S3MC05|A0A1S3MC05_SALSA	37.983	724	390	7	6	670	9	732	7.39e-140	503
sp|Q8WXH0|SYNE2_HUMAN	tr|A0A1S3MC05|A0A1S3MC05_SALSA	25.146	1543	1037	41	2504	4000	3633	5103	2.12e-82	313
sp|Q8WXH0|SYNE2_HUMAN	tr|A0A1S3MC05|A0A1S3MC05_SALSA	34.324	370	231	6	1439	1801	1873	2237	9.67e-50	205
sp|Q8WXH0|SYNE2_HUMAN	tr|A0A1S3MC05|A0A1S3MC05_SALSA	20.588	374	258	7	1997	2347	2339	2696	9.10e-07	62.8
sp|Q8WXH0|SYNE2_HUMAN	tr|A0A1S3MC05|A0A1S3MC05_SALSA	28.667	150	92	4	1076	1224	1459	1594	0.009	49.3
sp|Q8WXH0|SYNE2_HUMAN	tr|A0A060WJK9|A0A060WJK9_ONCMY	37.796	2196	1282	26	4276	6425	2809	4966	0.0	1352
sp|Q8WXH0|SYNE2_HUMAN	tr|A0A060WJK9|A0A060WJK9_ONCMY	21.507	1553	1135	28	2433	3927	1275	2801	7.43e-57	228
sp|Q8WXH0|SYNE2_HUMAN	tr|A0A060WJK9|A0A060WJK9_ONCMY	21.615	384	260	11	5674	6038	271	632	0.64	43.1
sp|Q8WXH0|SYNE2_HUMAN	tr|A0A060WJK9|A0A060WJK9_ONCMY	19.928	552	396	13	1775	2296	128	663	0.66	43.1
sp|Q8WXH0|SYNE2_HUMAN	tr|L5KDA9|L5KDA9_PTEAL	48.043	1405	664	14	5538	6884	1	1397	0.0	1213
sp|Q8WXH0|SYNE2_HUMAN	tr|A0A1L8F015|A0A1L8F015_XENLA	59.242	1055	393	10	5851	6885	1	1038	0.0	1150
sp|Q8WXH0|SYNE2_HUMAN	tr|G3NX87|G3NX87_GASAC	37.506	2013	1160	35	4921	6885	1	1963	0.0	1127
sp|Q8WXH0|SYNE2_HUMAN	tr|G3H4Y9|G3H4Y9_CRIGR	62.486	901	320	5	214	1107	1	890	0.0	1103
sp|Q8WXH0|SYNE2_HUMAN	tr|G5C0E1|G5C0E1_HETGA	50.082	1226	530	14	5736	6884	7604	8824	0.0	1092
sp|Q8WXH0|SYNE2_HUMAN	tr|G5C0E1|G5C0E1_HETGA	32.027	1608	1030	23	4236	5805	6026	7608	0.0	711
sp|Q8WXH0|SYNE2_HUMAN	tr|G5C0E1|G5C0E1_HETGA	36.635	636	368	14	53	661	2	629	4.37e-102	378
sp|Q8WXH0|SYNE2_HUMAN	tr|G5C0E1|G5C0E1_HETGA	23.204	1698	1184	30	2523	4137	4167	5827	2.83e-77	296
sp|Q8WXH0|SYNE2_HUMAN	tr|G5C0E1|G5C0E1_HETGA	24.532	1015	705	14	1365	2337	1860	2855	5.78e-62	245
sp|Q8WXH0|SYNE2_HUMAN	tr|G5C0E1|G5C0E1_HETGA	29.064	203	141	2	804	1006	825	1024	2.33e-11	77.8
sp|Q8WXH0|SYNE2_HUMAN	tr|G5C0E1|G5C0E1_HETGA	23.913	184	127	5	5875	6057	1556	1727	1.3	42.4
sp|Q8WXH0|SYNE2_HUMAN	tr|F7G1U9|F7G1U9_ORNAN	54.367	1019	394	13	28	981	1	1013	0.0	1018
sp|Q8WXH0|SYNE2_HUMAN	tr|A0A384CXN9|A0A384CXN9_URSMA	77.812	649	106	5	6264	6885	1	638	0.0	988
sp|Q8WXH0|SYNE2_HUMAN	tr|A0A0Q3US87|A0A0Q3US87_AMAAE	45.184	1142	477	13	5667	6768	4305	5337	0.0	945
sp|Q8WXH0|SYNE2_HUMAN	tr|A0A0Q3US87|A0A0Q3US87_AMAAE	31.059	1246	758	23	4524	5715	3269	4467	1.41e-149	535
sp|Q8WXH0|SYNE2_HUMAN	tr|A0A0Q3US87|A0A0Q3US87_AMAAE	22.449	1862	1251	38	2433	4183	1090	2869	1.68e-61	243
sp|Q8WXH0|SYNE2_HUMAN	tr|A0A0Q3US87|A0A0Q3US87_AMAAE	33.010	103	66	2	4237	4336	3026	3128	0.060	46.6
sp|Q8WXH0|SYNE2_HUMAN	tr|A0A3B4TMW8|A0A3B4TMW8_SERDU	57.545	888	304	14	6013	6885	11	840	0.0	937
sp|Q8WXH0|SYNE2_HUMAN	tr|F7G1U2|F7G1U2_ORNAN	67.295	743	237	3	3386	4127	1	738	0.0	918
sp|Q8WXH0|SYNE2_HUMAN	tr|A0A5G2R996|A0A5G2R996_PIG	52.028	1011	410	16	5936	6884	1	998	0.0	898
sp|Q8WXH0|SYNE2_HUMAN	tr|A0A5G2R996|A0A5G2R996_PIG	18.529	367	264	8	5765	6108	42	396	0.004	50.1
sp|Q8WXH0|SYNE2_HUMAN	tr|A0A060VML7|A0A060VML7_ONCMY	57.475	816	303	8	6012	6785	7	820	0.0	892
sp|Q8WXH0|SYNE2_HUMAN	tr|A0A2K6G2G8|A0A2K6G2G8_PROCO	53.030	924	382	14	6007	6884	7407	8324	0.0	857
sp|Q8WXH0|SYNE2_HUMAN	tr|A0A2K6G2G8|A0A2K6G2G8_PROCO	28.831	1703	1035	31	4236	5905	5772	7330	4.72e-164	583
sp|Q8WXH0|SYNE2_HUMAN	tr|A0A2K6G2G8|A0A2K6G2G8_PROCO	36.912	680	378	15	25	661	21	692	8.32e-113	414
sp|Q8WXH0|SYNE2_HUMAN	tr|A0A2K6G2G8|A0A2K6G2G8_PROCO	22.372	1113	808	15	1293	2354	1837	2944	2.37e-60	240
sp|Q8WXH0|SYNE2_HUMAN	tr|A0A2K6G2G8|A0A2K6G2G8_PROCO	24.253	569	396	9	3635	4183	5097	5650	5.49e-27	129
sp|Q8WXH0|SYNE2_HUMAN	tr|A0A2K6G2G8|A0A2K6G2G8_PROCO	20.399	902	652	19	2553	3412	4162	5039	2.06e-15	91.3
sp|Q8WXH0|SYNE2_HUMAN	tr|A0A2K6G2G8|A0A2K6G2G8_PROCO	29.412	204	141	2	804	1007	888	1088	8.56e-13	82.8
sp|Q8WXH0|SYNE2_HUMAN	tr|A0A2K6JQT9|A0A2K6JQT9_RHIBE	51.891	952	372	14	6012	6884	30	974	0.0	856
sp|Q8WXH0|SYNE2_HUMAN	tr|A0A2K6JQT9|A0A2K6JQT9_RHIBE	18.519	324	241	6	5802	6108	32	349	1.4	42.0
sp|Q8WXH0|SYNE2_HUMAN	tr|A0A286XPQ9|A0A286XPQ9_CAVPO	51.709	936	375	15	6012	6884	30	951	0.0	852
sp|Q8WXH0|SYNE2_HUMAN	tr|A0A286XPQ9|A0A286XPQ9_CAVPO	18.519	324	241	6	5802	6108	32	349	0.71	42.7
sp|Q8WXH0|SYNE2_HUMAN	tr|A0A286XPQ9|A0A286XPQ9_CAVPO	22.917	144	105	3	5999	6141	572	710	1.9	41.6
sp|Q8WXH0|SYNE2_HUMAN	tr|H0XYX2|H0XYX2_OTOGA	79.644	506	101	1	23	526	1	506	0.0	846
sp|Q8WXH0|SYNE2_HUMAN	tr|A0A287D641|A0A287D641_ICTTR	52.865	925	380	15	6012	6884	30	950	0.0	843
sp|Q8WXH0|SYNE2_HUMAN	tr|A0A287D641|A0A287D641_ICTTR	18.210	324	242	6	5802	6108	32	349	2.8	40.8
sp|Q8WXH0|SYNE2_HUMAN	tr|F1MXF3|F1MXF3_BOVIN	51.836	926	389	14	6012	6884	19	940	0.0	833
sp|Q8WXH0|SYNE2_HUMAN	tr|F1MXF3|F1MXF3_BOVIN	18.519	324	241	6	5802	6108	21	338	0.30	44.3
sp|Q8WXH0|SYNE2_HUMAN	tr|A0A3B5K705|A0A3B5K705_TAKRU	49.145	936	419	17	5997	6885	22	947	0.0	806
sp|Q8WXH0|SYNE2_HUMAN	tr|A0A3B5K705|A0A3B5K705_TAKRU	20.120	333	231	8	5799	6108	34	354	0.002	51.6
sp|Q8WXH0|SYNE2_HUMAN	tr|A0A3B4U0W4|A0A3B4U0W4_SERDU	48.571	945	407	17	6014	6885	22	960	0.0	800
sp|Q8WXH0|SYNE2_HUMAN	tr|A0A3B4U0W4|A0A3B4U0W4_SERDU	19.697	330	230	8	5802	6108	22	339	0.012	48.9
sp|Q8WXH0|SYNE2_HUMAN	tr|G1QE34|G1QE34_MYOLU	50.477	943	380	21	6008	6884	17	938	0.0	770
sp|Q8WXH0|SYNE2_HUMAN	tr|A0A1S2ZB95|A0A1S2ZB95_ERIEU	31.095	1698	1108	19	4223	5902	6026	7679	0.0	756
sp|Q8WXH0|SYNE2_HUMAN	tr|A0A1S2ZB95|A0A1S2ZB95_ERIEU	47.053	933	403	19	6008	6884	7743	8640	0.0	734
sp|Q8WXH0|SYNE2_HUMAN	tr|A0A1S2ZB95|A0A1S2ZB95_ERIEU	36.210	649	370	15	53	661	2	646	8.77e-102	377
sp|Q8WXH0|SYNE2_HUMAN	tr|A0A1S2ZB95|A0A1S2ZB95_ERIEU	21.801	1688	1236	26	2523	4155	4193	5851	5.36e-74	285
sp|Q8WXH0|SYNE2_HUMAN	tr|A0A1S2ZB95|A0A1S2ZB95_ERIEU	22.898	1118	808	14	1293	2360	1791	2904	1.01e-63	251
sp|Q8WXH0|SYNE2_HUMAN	tr|A0A1S2ZB95|A0A1S2ZB95_ERIEU	29.412	204	141	2	804	1007	842	1042	7.79e-14	86.3
sp|Q8WXH0|SYNE2_HUMAN	tr|A0A1S2ZB95|A0A1S2ZB95_ERIEU	23.611	144	104	3	5999	6141	8258	8396	0.43	43.9
sp|Q8WXH0|SYNE2_HUMAN	tr|A0A1S2ZB95|A0A1S2ZB95_ERIEU	20.000	485	317	15	5699	6153	1292	1735	0.59	43.5
sp|Q8WXH0|SYNE2_HUMAN	tr|A0A060WJ34|A0A060WJ34_ONCMY	52.679	784	331	10	6023	6768	1	782	0.0	745
sp|Q8WXH0|SYNE2_HUMAN	tr|A0A060VT63|A0A060VT63_ONCMY	34.453	1161	692	19	4889	6013	9	1136	0.0	635
sp|Q8WXH0|SYNE2_HUMAN	tr|H0ZRU7|H0ZRU7_TAEGU	61.616	495	188	1	28	522	1	493	0.0	631
sp|Q8WXH0|SYNE2_HUMAN	tr|K7ECC1|K7ECC1_ORNAN	41.829	875	492	5	2375	3244	377	1239	0.0	613
sp|Q8WXH0|SYNE2_HUMAN	tr|K7ECC1|K7ECC1_ORNAN	56.839	329	124	3	2111	2430	1	320	4.10e-84	312
sp|Q8WXH0|SYNE2_HUMAN	tr|A0A1S3WWN9|A0A1S3WWN9_ERIEU	88.988	336	37	0	4878	5213	30	365	0.0	610
sp|Q8WXH0|SYNE2_HUMAN	tr|A0A1L8G210|A0A1L8G210_XENLA	53.420	614	258	9	6012	6599	498	1109	0.0	603
sp|Q8WXH0|SYNE2_HUMAN	tr|A0A1L8G210|A0A1L8G210_XENLA	54.472	123	56	0	5905	6027	295	417	6.32e-29	135
sp|Q8WXH0|SYNE2_HUMAN	tr|A0A1L8G210|A0A1L8G210_XENLA	32.440	373	216	7	6540	6884	943	1307	2.99e-21	110
sp|Q8WXH0|SYNE2_HUMAN	tr|A0A1L8G210|A0A1L8G210_XENLA	41.509	53	31	0	5538	5590	169	221	0.061	46.6
sp|Q8WXH0|SYNE2_HUMAN	tr|A0A1L8G210|A0A1L8G210_XENLA	18.210	324	242	6	5802	6108	500	817	2.2	41.2
sp|Q8WXH0|SYNE2_HUMAN	tr|H0ZY30|H0ZY30_TAEGU	63.205	443	163	0	28	470	1	443	0.0	584
sp|Q8WXH0|SYNE2_HUMAN	tr|A0A5F9D286|A0A5F9D286_RABIT	71.628	430	105	5	6470	6885	1	427	1.40e-178	562
sp|Q8WXH0|SYNE2_HUMAN	tr|L5KEW4|L5KEW4_PTEAL	31.373	1326	860	15	4223	5520	294	1597	3.79e-168	577
sp|Q8WXH0|SYNE2_HUMAN	tr|L5KEW4|L5KEW4_PTEAL	20.504	278	184	6	5887	6147	1214	1471	0.002	51.2
sp|Q8WXH0|SYNE2_HUMAN	tr|L5JYT8|L5JYT8_PTEAL	60.677	473	90	6	5319	5745	26	448	2.08e-165	531
sp|Q8WXH0|SYNE2_HUMAN	tr|L5JYT8|L5JYT8_PTEAL	66.258	163	32	1	5851	6013	447	586	1.09e-51	201
sp|Q8WXH0|SYNE2_HUMAN	tr|L5JYT8|L5JYT8_PTEAL	40.367	109	55	3	5186	5289	1	104	5.53e-06	59.3
sp|Q8WXH0|SYNE2_HUMAN	tr|A0A060XDA4|A0A060XDA4_ONCMY	34.101	1085	693	9	4682	5749	3232	4311	4.49e-162	576
sp|Q8WXH0|SYNE2_HUMAN	tr|A0A060XDA4|A0A060XDA4_ONCMY	20.337	1662	1213	30	2431	4012	889	2519	7.80e-44	185
sp|Q8WXH0|SYNE2_HUMAN	tr|A0A060XDA4|A0A060XDA4_ONCMY	37.736	106	55	4	4243	4341	2805	2906	0.022	48.1
sp|Q8WXH0|SYNE2_HUMAN	tr|A0A5F5XNG8|A0A5F5XNG8_FELCA	88.258	264	30	1	1	264	1	263	4.69e-156	490
sp|Q8WXH0|SYNE2_HUMAN	tr|G1LBQ0|G1LBQ0_AILME	89.407	236	25	0	27	262	1	236	2.73e-143	452
sp|Q8WXH0|SYNE2_HUMAN	tr|A0A060X4T7|A0A060X4T7_ONCMY	39.671	668	376	7	28	670	22	687	2.88e-142	494
sp|Q8WXH0|SYNE2_HUMAN	tr|A0A060X4T7|A0A060X4T7_ONCMY	30.952	84	50	2	1092	1175	1415	1490	1.6	42.0
sp|Q8WXH0|SYNE2_HUMAN	tr|G3NX31|G3NX31_GASAC	45.785	522	276	4	12	526	8	529	2.06e-140	456
sp|Q8WXH0|SYNE2_HUMAN	tr|K7FA06|K7FA06_PELSI	32.554	1069	646	19	4170	5198	3855	4888	1.01e-130	473
sp|Q8WXH0|SYNE2_HUMAN	tr|K7FA06|K7FA06_PELSI	24.866	1685	1149	37	2457	4065	2010	3653	4.94e-83	315
sp|Q8WXH0|SYNE2_HUMAN	tr|K7FA06|K7FA06_PELSI	25.379	792	515	17	1621	2354	8	781	2.03e-46	194
sp|Q8WXH0|SYNE2_HUMAN	tr|A0A060VMV1|A0A060VMV1_ONCMY	37.068	723	384	7	18	669	20	742	1.06e-127	461
sp|Q8WXH0|SYNE2_HUMAN	tr|A0A060VMV1|A0A060VMV1_ONCMY	25.804	1306	880	28	847	2106	1611	2873	3.17e-102	378
sp|Q8WXH0|SYNE2_HUMAN	tr|K7EFM3|K7EFM3_ORNAN	64.236	288	102	1	1797	2084	1	287	1.07e-114	372
sp|Q8WXH0|SYNE2_HUMAN	tr|A0A286Y2Y7|A0A286Y2Y7_CAVPO	37.631	667	382	13	25	661	21	683	3.20e-112	401
sp|Q8WXH0|SYNE2_HUMAN	tr|A0A286Y2Y7|A0A286Y2Y7_CAVPO	28.155	206	145	2	804	1009	879	1081	3.11e-11	77.0
sp|Q8WXH0|SYNE2_HUMAN	tr|A0A5G2QFZ1|A0A5G2QFZ1_PIG	37.155	689	389	14	13	661	9	693	7.88e-112	404
sp|Q8WXH0|SYNE2_HUMAN	tr|A0A5G2QFZ1|A0A5G2QFZ1_PIG	28.351	194	131	2	822	1007	896	1089	5.93e-12	79.7
sp|Q8WXH0|SYNE2_HUMAN	tr|A0A5G2QFZ1|A0A5G2QFZ1_PIG	20.784	255	178	7	5917	6164	1446	1683	0.094	45.8
sp|Q8WXH0|SYNE2_HUMAN	tr|A0A3B5KAU3|A0A3B5KAU3_TAKRU	72.470	247	40	2	6133	6352	66	311	6.69e-111	363
sp|Q8WXH0|SYNE2_HUMAN	tr|A0A2K6MAU3|A0A2K6MAU3_RHIBE	36.780	677	384	13	25	661	21	693	6.87e-110	398
sp|Q8WXH0|SYNE2_HUMAN	tr|A0A2K6MAU3|A0A2K6MAU3_RHIBE	30.818	159	110	0	849	1007	931	1089	6.31e-13	82.8
sp|Q8WXH0|SYNE2_HUMAN	tr|A0A2K6MAU3|A0A2K6MAU3_RHIBE	20.717	251	175	8	5919	6162	1448	1681	0.58	43.5
sp|Q8WXH0|SYNE2_HUMAN	tr|H2SVJ4|H2SVJ4_TAKRU	36.164	683	385	16	26	666	28	701	2.42e-109	376
sp|Q8WXH0|SYNE2_HUMAN	tr|G1PPK0|G1PPK0_MYOLU	37.500	640	357	15	53	661	7	634	3.32e-105	387
sp|Q8WXH0|SYNE2_HUMAN	tr|G1PPK0|G1PPK0_MYOLU	22.116	1049	751	20	1293	2293	1780	2810	1.42e-43	184
sp|Q8WXH0|SYNE2_HUMAN	tr|G1PPK0|G1PPK0_MYOLU	27.650	217	152	2	796	1009	818	1032	1.48e-11	78.6
sp|Q8WXH0|SYNE2_HUMAN	tr|A0A287CV23|A0A287CV23_ICTTR	36.677	668	372	16	25	661	21	668	2.98e-104	375
sp|Q8WXH0|SYNE2_HUMAN	tr|A0A287CV23|A0A287CV23_ICTTR	27.160	81	59	0	927	1007	935	1015	0.70	43.1
sp|Q8WXH0|SYNE2_HUMAN	tr|A0A060VXS1|A0A060VXS1_ONCMY	35.090	664	387	14	41	666	51	708	5.57e-100	370
sp|Q8WXH0|SYNE2_HUMAN	tr|A0A060VXS1|A0A060VXS1_ONCMY	24.620	987	654	18	1366	2281	1925	2892	7.50e-55	221
sp|Q8WXH0|SYNE2_HUMAN	tr|A0A060VXS1|A0A060VXS1_ONCMY	28.931	159	113	0	849	1007	939	1097	1.28e-10	75.5
sp|Q8WXH0|SYNE2_HUMAN	tr|H2VBB2|H2VBB2_TAKRU	34.942	684	386	16	28	666	9	678	2.57e-95	334
sp|Q8WXH0|SYNE2_HUMAN	tr|A0A4X2JUP4|A0A4X2JUP4_VOMUR	41.190	437	223	7	20	427	3	434	3.61e-88	303
sp|Q8WXH0|SYNE2_HUMAN	tr|A0A3B4U116|A0A3B4U116_SERDU	40.868	438	218	9	24	427	27	457	1.11e-85	296
sp|Q8WXH0|SYNE2_HUMAN	tr|A0A060X6Q2|A0A060X6Q2_ONCMY	67.179	195	64	0	5936	6130	1	195	9.26e-85	284
sp|Q8WXH0|SYNE2_HUMAN	tr|K7ECY8|K7ECY8_ORNAN	67.526	194	63	0	1490	1683	1	194	3.35e-83	278
sp|Q8WXH0|SYNE2_HUMAN	tr|A0A1S3PMA8|A0A1S3PMA8_SALSA	56.098	287	118	2	18	296	20	306	2.86e-82	306
sp|Q8WXH0|SYNE2_HUMAN	tr|A0A1S3PMA8|A0A1S3PMA8_SALSA	28.125	384	264	3	298	669	369	752	1.14e-44	186
sp|Q8WXH0|SYNE2_HUMAN	tr|A0A3Q1MNZ5|A0A3Q1MNZ5_BOVIN	41.205	415	204	10	41	426	1	404	2.89e-78	274
sp|Q8WXH0|SYNE2_HUMAN	tr|A0A226MZ91|A0A226MZ91_CALSU	45.170	383	178	8	6531	6884	1	380	1.18e-77	270
sp|Q8WXH0|SYNE2_HUMAN	tr|A0A226MZ91|A0A226MZ91_CALSU	25.316	158	112	3	6001	6157	3	155	0.008	48.5
sp|Q8WXH0|SYNE2_HUMAN	tr|A0A026WFZ6|A0A026WFZ6_OOCBI	26.860	1102	671	37	20	1029	224	1282	1.23e-77	297
sp|Q8WXH0|SYNE2_HUMAN	tr|A0A026WFZ6|A0A026WFZ6_OOCBI	21.916	616	365	20	1808	2359	5088	5651	4.32e-07	63.9
sp|Q8WXH0|SYNE2_HUMAN	tr|A0A026WFZ6|A0A026WFZ6_OOCBI	20.624	577	384	17	5751	6292	1448	1985	5.90e-05	56.6
sp|Q8WXH0|SYNE2_HUMAN	tr|A0A026WFZ6|A0A026WFZ6_OOCBI	18.980	353	274	6	1994	2336	3172	3522	2.44e-04	54.7
sp|Q8WXH0|SYNE2_HUMAN	tr|A0A026WFZ6|A0A026WFZ6_OOCBI	18.050	759	554	22	5618	6339	4383	5110	0.78	43.1
sp|Q8WXH0|SYNE2_HUMAN	tr|A0A026WFZ6|A0A026WFZ6_OOCBI	22.050	322	205	8	3130	3420	4541	4847	4.4	40.4
sp|Q8WXH0|SYNE2_HUMAN	tr|A0A026WFZ6|A0A026WFZ6_OOCBI	19.016	305	230	7	2044	2335	4463	4763	5.7	40.0
sp|Q8WXH0|SYNE2_HUMAN	tr|A0A139WBA3|A0A139WBA3_TRICA	31.138	668	398	16	28	661	27	666	2.11e-77	296
sp|Q8WXH0|SYNE2_HUMAN	tr|A0A139WBA3|A0A139WBA3_TRICA	23.234	538	377	9	5779	6293	14134	14658	1.47e-35	158
sp|Q8WXH0|SYNE2_HUMAN	tr|A0A139WBA3|A0A139WBA3_TRICA	29.262	393	217	13	6536	6884	14861	15236	4.47e-24	120
sp|Q8WXH0|SYNE2_HUMAN	tr|A0A139WBA3|A0A139WBA3_TRICA	22.085	566	372	19	1795	2328	2756	3284	1.20e-04	55.8
sp|Q8WXH0|SYNE2_HUMAN	tr|A0A139WBA3|A0A139WBA3_TRICA	21.053	456	301	8	1938	2353	4860	5296	2.04e-04	55.1
sp|Q8WXH0|SYNE2_HUMAN	tr|A0A139WBA3|A0A139WBA3_TRICA	18.413	630	437	20	5561	6154	3866	4454	0.003	50.8
sp|Q8WXH0|SYNE2_HUMAN	tr|A0A139WBA3|A0A139WBA3_TRICA	27.059	170	113	4	2171	2336	4036	4198	0.004	50.4
sp|Q8WXH0|SYNE2_HUMAN	tr|A0A139WBA3|A0A139WBA3_TRICA	25.316	237	158	9	5050	5277	14375	14601	0.34	44.3
sp|Q8WXH0|SYNE2_HUMAN	tr|L5KCQ0|L5KCQ0_PTEAL	22.832	1568	1139	23	2523	4043	4027	5570	8.53e-77	294
sp|Q8WXH0|SYNE2_HUMAN	tr|L5KCQ0|L5KCQ0_PTEAL	26.296	1042	568	28	53	1007	2	930	1.21e-66	261
sp|Q8WXH0|SYNE2_HUMAN	tr|L5KCQ0|L5KCQ0_PTEAL	23.571	1120	798	18	1293	2360	1634	2747	2.36e-60	240
sp|Q8WXH0|SYNE2_HUMAN	tr|E2BJI7|E2BJI7_HARSA	30.229	698	425	19	20	676	233	909	1.15e-75	291
sp|Q8WXH0|SYNE2_HUMAN	tr|E2BJI7|E2BJI7_HARSA	20.787	813	536	30	5534	6292	1267	2025	1.66e-05	58.5
sp|Q8WXH0|SYNE2_HUMAN	tr|E2BJI7|E2BJI7_HARSA	21.463	615	369	19	1808	2359	5196	5759	7.15e-05	56.2
sp|Q8WXH0|SYNE2_HUMAN	tr|E2BJI7|E2BJI7_HARSA	19.692	325	250	5	2021	2336	3238	3560	0.003	51.2
sp|Q8WXH0|SYNE2_HUMAN	tr|E2BJI7|E2BJI7_HARSA	19.654	463	307	14	5844	6278	4392	4817	0.003	51.2
sp|Q8WXH0|SYNE2_HUMAN	tr|E2BJI7|E2BJI7_HARSA	20.376	319	209	10	2044	2335	4571	4871	1.5	42.0
sp|Q8WXH0|SYNE2_HUMAN	tr|G3UR84|G3UR84_MELGA	44.675	385	180	8	6530	6884	1	382	4.56e-75	262
sp|Q8WXH0|SYNE2_HUMAN	tr|G3UR84|G3UR84_MELGA	24.684	158	114	3	6001	6157	4	157	0.14	44.7
sp|Q8WXH0|SYNE2_HUMAN	tr|A0A0Q3R302|A0A0Q3R302_AMAAE	46.409	362	170	8	25	371	20	372	5.20e-74	284
sp|Q8WXH0|SYNE2_HUMAN	tr|A0A0Q3R302|A0A0Q3R302_AMAAE	23.992	967	681	16	1374	2292	1481	2441	7.72e-58	231
sp|Q8WXH0|SYNE2_HUMAN	tr|A0A0Q3R302|A0A0Q3R302_AMAAE	23.607	377	263	9	526	883	380	750	3.49e-11	77.0
sp|Q8WXH0|SYNE2_HUMAN	tr|A0A194PJR6|A0A194PJR6_PAPXU	30.588	680	392	19	28	661	4	649	3.52e-71	276
sp|Q8WXH0|SYNE2_HUMAN	tr|A0A194PJR6|A0A194PJR6_PAPXU	19.918	728	474	22	5644	6323	4810	5476	1.58e-04	55.5
sp|Q8WXH0|SYNE2_HUMAN	tr|A0A194PJR6|A0A194PJR6_PAPXU	20.890	584	387	15	1802	2334	3635	4194	2.17e-04	54.7
sp|Q8WXH0|SYNE2_HUMAN	tr|A0A194PJR6|A0A194PJR6_PAPXU	22.748	444	281	15	3225	3634	1379	1794	0.006	50.1
sp|Q8WXH0|SYNE2_HUMAN	tr|A0A194PJR6|A0A194PJR6_PAPXU	21.703	599	380	17	1812	2359	4957	5517	0.079	46.2
sp|Q8WXH0|SYNE2_HUMAN	tr|A0A194PJR6|A0A194PJR6_PAPXU	20.137	586	372	18	1819	2343	3197	3747	3.5	40.8
sp|Q8WXH0|SYNE2_HUMAN	tr|A0A194PJR6|A0A194PJR6_PAPXU	20.282	355	258	7	2021	2358	4302	4648	3.9	40.8
sp|Q8WXH0|SYNE2_HUMAN	tr|K7FAZ1|K7FAZ1_PELSI	34.151	489	295	9	200	666	4	487	6.51e-71	261
sp|Q8WXH0|SYNE2_HUMAN	tr|A0A3B4V7L7|A0A3B4V7L7_SERDU	50.538	279	131	3	22	296	14	289	1.68e-70	263
sp|Q8WXH0|SYNE2_HUMAN	tr|A0A3B4V7L7|A0A3B4V7L7_SERDU	28.228	333	218	9	351	666	421	749	2.51e-28	132
sp|Q8WXH0|SYNE2_HUMAN	tr|G3GU24|G3GU24_CRIGR	31.270	630	319	15	53	661	2	538	2.40e-69	265
sp|Q8WXH0|SYNE2_HUMAN	tr|G3GU24|G3GU24_CRIGR	31.447	159	109	0	849	1007	776	934	5.97e-13	82.8
sp|Q8WXH0|SYNE2_HUMAN	tr|H9JLR9|H9JLR9_BOMMO	27.910	713	415	18	28	661	17	709	2.90e-67	263
sp|Q8WXH0|SYNE2_HUMAN	tr|H9JLR9|H9JLR9_BOMMO	21.034	290	190	8	5886	6156	3983	4252	0.002	51.6
sp|Q8WXH0|SYNE2_HUMAN	tr|H9JLR9|H9JLR9_BOMMO	21.636	379	266	11	5886	6255	2691	3047	0.017	48.5
sp|Q8WXH0|SYNE2_HUMAN	tr|H9JLR9|H9JLR9_BOMMO	21.622	222	156	2	2158	2373	4688	4897	0.075	46.6
sp|Q8WXH0|SYNE2_HUMAN	tr|H9JLR9|H9JLR9_BOMMO	21.728	382	258	11	3277	3633	1488	1853	1.4	42.4
sp|Q8WXH0|SYNE2_HUMAN	tr|A0A287DAN9|A0A287DAN9_ICTTR	61.735	196	30	2	4359	4554	1	151	3.70e-66	227
sp|Q8WXH0|SYNE2_HUMAN	tr|W5J6I4|W5J6I4_ANODA	31.063	602	347	16	20	588	141	707	2.48e-61	243
sp|Q8WXH0|SYNE2_HUMAN	tr|W5J6I4|W5J6I4_ANODA	21.473	638	416	19	1808	2396	5084	5685	0.002	51.6
sp|Q8WXH0|SYNE2_HUMAN	tr|W5J6I4|W5J6I4_ANODA	21.692	733	462	25	5692	6356	4753	5441	0.97	42.7
sp|Q8WXH0|SYNE2_HUMAN	tr|E9G7F1|E9G7F1_DAPPU	29.819	607	383	15	93	666	9	605	8.37e-61	241
sp|Q8WXH0|SYNE2_HUMAN	tr|E9G7F1|E9G7F1_DAPPU	21.062	565	392	14	1831	2362	3648	4191	2.81e-08	67.8
sp|Q8WXH0|SYNE2_HUMAN	tr|E9G7F1|E9G7F1_DAPPU	20.741	540	385	10	1846	2357	2791	3315	8.03e-05	56.2
sp|Q8WXH0|SYNE2_HUMAN	tr|E9G7F1|E9G7F1_DAPPU	23.699	173	113	2	5672	5837	7457	7617	0.72	43.1
sp|Q8WXH0|SYNE2_HUMAN	tr|E9G7F1|E9G7F1_DAPPU	21.716	571	384	17	1808	2336	4926	5475	4.4	40.4
sp|Q8WXH0|SYNE2_HUMAN	tr|H9GKI8|H9GKI8_ANOCA	41.796	323	178	4	6124	6446	13	325	9.24e-60	217
sp|Q8WXH0|SYNE2_HUMAN	tr|H0ZR01|H0ZR01_TAEGU	44.981	269	141	5	27	290	1	267	1.11e-59	216
sp|Q8WXH0|SYNE2_HUMAN	tr|G1NKJ1|G1NKJ1_MELGA	44.981	269	142	4	27	290	5	272	2.12e-59	215
sp|Q8WXH0|SYNE2_HUMAN	tr|A0A060ZXC9|A0A060ZXC9_ONCMY	51.965	229	85	5	6218	6425	1	225	2.65e-59	212
sp|Q8WXH0|SYNE2_HUMAN	tr|A0A1S3NQB2|A0A1S3NQB2_SALSA	40.498	321	172	4	6122	6442	85	386	4.69e-58	221
sp|Q8WXH0|SYNE2_HUMAN	tr|A0A060WGP1|A0A060WGP1_ONCMY	40.123	324	175	4	6122	6445	85	389	9.49e-58	216
sp|Q8WXH0|SYNE2_HUMAN	tr|G1QG93|G1QG93_MYOLU	24.655	941	666	13	3223	4137	1	924	2.21e-57	224
sp|Q8WXH0|SYNE2_HUMAN	tr|A0A060Y789|A0A060Y789_ONCMY	25.753	897	576	19	4435	5321	688	1504	3.36e-57	228
sp|Q8WXH0|SYNE2_HUMAN	tr|A0A060Y789|A0A060Y789_ONCMY	35.990	389	237	2	3621	4000	15	400	2.58e-51	209
sp|Q8WXH0|SYNE2_HUMAN	tr|A0A091CTR6|A0A091CTR6_FUKDA	45.896	268	138	5	22	283	6	272	6.51e-57	224
sp|Q8WXH0|SYNE2_HUMAN	tr|A0A1S3WJ27|A0A1S3WJ27_ERIEU	44.928	276	144	6	18	287	18	291	5.17e-56	221
sp|Q8WXH0|SYNE2_HUMAN	tr|A0A2I0MPD9|A0A2I0MPD9_COLLI	45.627	263	137	4	27	284	9	270	5.30e-56	219
sp|Q8WXH0|SYNE2_HUMAN	sp|Q96JQ2|CLMN_HUMAN	47.059	272	137	5	18	283	18	288	5.46e-56	221
sp|Q8WXH0|SYNE2_HUMAN	tr|H2R973|H2R973_PANTR	47.059	272	137	5	18	283	18	288	7.52e-56	221
sp|Q8WXH0|SYNE2_HUMAN	tr|A0A226NJZ5|A0A226NJZ5_CALSU	44.981	269	142	4	21	284	18	285	8.48e-56	218
sp|Q8WXH0|SYNE2_HUMAN	tr|F6YEJ2|F6YEJ2_ORNAN	43.686	293	148	3	6601	6884	1	285	1.58e-55	202
sp|Q8WXH0|SYNE2_HUMAN	tr|A0A0D9RE49|A0A0D9RE49_CHLSB	46.691	272	138	5	18	283	18	288	1.94e-55	219
sp|Q8WXH0|SYNE2_HUMAN	tr|G3R787|G3R787_GORGO	46.691	272	138	5	18	283	18	288	2.01e-55	219
sp|Q8WXH0|SYNE2_HUMAN	tr|A0A096NJK9|A0A096NJK9_PAPAN	46.691	272	138	5	18	283	18	288	2.69e-55	219
sp|Q8WXH0|SYNE2_HUMAN	tr|A0A2K5M372|A0A2K5M372_CERAT	46.691	272	138	5	18	283	18	288	3.93e-55	218
sp|Q8WXH0|SYNE2_HUMAN	tr|A0A2K5F7M9|A0A2K5F7M9_AOTNA	45.878	279	132	6	18	283	18	290	6.00e-55	218
sp|Q8WXH0|SYNE2_HUMAN	tr|A0A0Q3LW33|A0A0Q3LW33_AMAAE	45.038	262	138	4	28	284	25	285	6.51e-55	216
sp|Q8WXH0|SYNE2_HUMAN	tr|A0A5F5Y4P0|A0A5F5Y4P0_FELCA	45.788	273	141	5	18	284	18	289	6.90e-55	218
sp|Q8WXH0|SYNE2_HUMAN	tr|L5JP93|L5JP93_PTEAL	46.154	273	140	5	18	284	18	289	8.45e-55	217
sp|Q8WXH0|SYNE2_HUMAN	tr|A0A2K6MEZ1|A0A2K6MEZ1_RHIBE	46.324	272	139	5	18	283	18	288	8.49e-55	218
sp|Q8WXH0|SYNE2_HUMAN	tr|A0A2R9BRH0|A0A2R9BRH0_PANPA	46.970	264	134	4	25	283	11	273	1.09e-54	217
sp|Q8WXH0|SYNE2_HUMAN	tr|A0A2Y9NRA8|A0A2Y9NRA8_DELLE	46.154	273	140	5	18	284	18	289	1.47e-54	216
sp|Q8WXH0|SYNE2_HUMAN	tr|A0A087R552|A0A087R552_APTFO	46.122	245	126	4	51	290	5	248	1.60e-54	200
sp|Q8WXH0|SYNE2_HUMAN	tr|A0A1L8GCT0|A0A1L8GCT0_XENLA	45.000	280	119	6	25	301	59	306	1.81e-54	220
sp|Q8WXH0|SYNE2_HUMAN	tr|H0V2N9|H0V2N9_CAVPO	46.324	272	139	5	18	283	18	288	2.20e-54	216
sp|Q8WXH0|SYNE2_HUMAN	tr|A0A2U3VI88|A0A2U3VI88_ODORO	45.421	273	142	5	18	284	18	289	2.55e-54	216
sp|Q8WXH0|SYNE2_HUMAN	sp|Q8C5W0|CLMN_MOUSE	46.324	272	139	5	18	283	18	288	2.88e-54	216
sp|Q8WXH0|SYNE2_HUMAN	tr|G1S6A9|G1S6A9_NOMLE	47.126	261	132	4	28	283	1	260	3.49e-54	215
sp|Q8WXH0|SYNE2_HUMAN	tr|F1SAR7|F1SAR7_PIG	45.421	273	142	5	18	284	18	289	3.51e-54	216
sp|Q8WXH0|SYNE2_HUMAN	tr|U3CDL2|U3CDL2_CALJA	45.878	279	132	6	18	283	18	290	3.60e-54	215
sp|Q8WXH0|SYNE2_HUMAN	tr|E9G2Y1|E9G2Y1_DAPPU	42.586	263	116	3	28	290	41	268	3.86e-54	219
sp|Q8WXH0|SYNE2_HUMAN	tr|E9G2Y1|E9G2Y1_DAPPU	20.546	1723	1172	57	4704	6322	2836	4465	1.96e-17	97.8
sp|Q8WXH0|SYNE2_HUMAN	tr|E9G2Y1|E9G2Y1_DAPPU	20.000	1550	999	44	4977	6347	2676	4163	1.20e-14	89.0
sp|Q8WXH0|SYNE2_HUMAN	tr|E9G2Y1|E9G2Y1_DAPPU	21.502	293	213	4	5999	6287	1582	1861	4.01e-07	63.9
sp|Q8WXH0|SYNE2_HUMAN	tr|E9G2Y1|E9G2Y1_DAPPU	19.435	1523	1003	53	4872	6281	3119	4530	3.23e-05	57.4
sp|Q8WXH0|SYNE2_HUMAN	tr|A0A2K5Z703|A0A2K5Z703_MANLE	47.126	261	132	4	28	283	1	260	7.27e-54	214
sp|Q8WXH0|SYNE2_HUMAN	tr|A0A1S3SZ06|A0A1S3SZ06_SALSA	39.498	319	174	4	6124	6442	87	386	8.15e-54	209
sp|Q8WXH0|SYNE2_HUMAN	tr|G1P1G2|G1P1G2_MYOLU	46.183	262	135	4	28	284	8	268	8.53e-54	214
sp|Q8WXH0|SYNE2_HUMAN	tr|A0A1U8BWE7|A0A1U8BWE7_MESAU	45.956	272	140	5	18	283	18	288	9.21e-54	214
sp|Q8WXH0|SYNE2_HUMAN	tr|A0A2K5TS23|A0A2K5TS23_MACFA	46.591	264	135	4	25	283	52	314	1.03e-53	214
sp|Q8WXH0|SYNE2_HUMAN	tr|H0X3B4|H0X3B4_OTOGA	45.588	272	141	5	18	283	15	285	1.07e-53	214
sp|Q8WXH0|SYNE2_HUMAN	tr|A0A099YS35|A0A099YS35_TINGU	44.939	247	130	4	49	290	3	248	1.20e-53	198
sp|Q8WXH0|SYNE2_HUMAN	tr|A0A091WAJ7|A0A091WAJ7_OPIHO	45.714	245	127	4	51	290	5	248	1.60e-53	197
sp|Q8WXH0|SYNE2_HUMAN	tr|A0A5F4CPF0|A0A5F4CPF0_CANLF	38.558	319	134	6	15	306	34	317	1.79e-53	217
sp|Q8WXH0|SYNE2_HUMAN	tr|A0A5F4CPF0|A0A5F4CPF0_CANLF	22.897	642	423	19	5659	6265	6243	6847	5.46e-15	90.1
sp|Q8WXH0|SYNE2_HUMAN	tr|A0A5F4CPF0|A0A5F4CPF0_CANLF	21.548	478	344	10	5887	6347	6141	6604	1.81e-07	65.1
sp|Q8WXH0|SYNE2_HUMAN	tr|A0A5F4CPF0|A0A5F4CPF0_CANLF	19.536	604	447	15	5765	6345	6126	6713	5.60e-05	56.6
sp|Q8WXH0|SYNE2_HUMAN	tr|A0A5F4CPF0|A0A5F4CPF0_CANLF	21.132	795	530	24	4627	5372	6169	6915	3.93e-04	53.9
sp|Q8WXH0|SYNE2_HUMAN	tr|A0A5F4CPF0|A0A5F4CPF0_CANLF	19.450	509	351	13	4774	5249	6538	7020	0.002	52.0
sp|Q8WXH0|SYNE2_HUMAN	tr|A0A5F4CPF0|A0A5F4CPF0_CANLF	22.222	216	150	6	6533	6740	6698	6903	0.92	42.7
sp|Q8WXH0|SYNE2_HUMAN	tr|A0A5F4CPF0|A0A5F4CPF0_CANLF	21.832	513	334	15	4660	5154	5911	6374	1.1	42.7
sp|Q8WXH0|SYNE2_HUMAN	tr|A0A5F4CPF0|A0A5F4CPF0_CANLF	23.645	203	143	4	6542	6734	3850	4050	9.6	39.3
sp|Q8WXH0|SYNE2_HUMAN	tr|A0A4X2KHI4|A0A4X2KHI4_VOMUR	43.816	283	144	6	18	290	18	295	1.79e-53	213
sp|Q8WXH0|SYNE2_HUMAN	tr|A0A1U7TB18|A0A1U7TB18_TARSY	46.970	264	134	4	26	284	92	354	1.81e-53	214
sp|Q8WXH0|SYNE2_HUMAN	tr|G3NX39|G3NX39_GASAC	33.604	369	238	2	3623	3991	1	362	1.86e-53	199
sp|Q8WXH0|SYNE2_HUMAN	tr|A0A2Y9T9A5|A0A2Y9T9A5_PHYMC	45.788	273	141	5	18	284	18	289	1.87e-53	213
sp|Q8WXH0|SYNE2_HUMAN	tr|A0A091JC51|A0A091JC51_EGRGA	45.714	245	127	4	51	290	5	248	2.18e-53	197
sp|Q8WXH0|SYNE2_HUMAN	tr|A0A093H5C0|A0A093H5C0_DRYPU	44.898	245	129	4	51	290	5	248	2.82e-53	197
sp|Q8WXH0|SYNE2_HUMAN	tr|A0A1D5QQ41|A0A1D5QQ41_MACMU	46.591	264	135	4	25	283	90	352	3.57e-53	213
sp|Q8WXH0|SYNE2_HUMAN	tr|H2NM61|H2NM61_PONAB	46.212	264	136	4	25	283	36	298	4.48e-53	212
sp|Q8WXH0|SYNE2_HUMAN	tr|A0A2K6TU70|A0A2K6TU70_SAIBB	46.269	268	126	5	28	283	23	284	5.46e-53	212
sp|Q8WXH0|SYNE2_HUMAN	tr|A0A340WK71|A0A340WK71_LIPVE	45.421	273	142	5	18	284	18	289	5.65e-53	211
sp|Q8WXH0|SYNE2_HUMAN	tr|A0A2Y9DLE4|A0A2Y9DLE4_TRIMA	46.241	266	137	4	24	284	25	289	5.77e-53	212
sp|Q8WXH0|SYNE2_HUMAN	tr|A0A087RCV1|A0A087RCV1_APTFO	40.893	291	125	5	28	306	2	257	6.45e-53	215
sp|Q8WXH0|SYNE2_HUMAN	tr|A0A087RCV1|A0A087RCV1_APTFO	21.203	665	487	15	5622	6268	4112	4757	1.22e-13	85.5
sp|Q8WXH0|SYNE2_HUMAN	tr|A0A087RCV1|A0A087RCV1_APTFO	23.434	495	322	18	5883	6347	3058	3525	5.25e-08	66.6
sp|Q8WXH0|SYNE2_HUMAN	tr|A0A087RCV1|A0A087RCV1_APTFO	21.097	474	351	8	5887	6347	4048	4511	6.16e-08	66.6
sp|Q8WXH0|SYNE2_HUMAN	tr|A0A087RCV1|A0A087RCV1_APTFO	20.709	705	478	22	5695	6345	3943	4620	1.08e-07	65.9
sp|Q8WXH0|SYNE2_HUMAN	tr|A0A087RCV1|A0A087RCV1_APTFO	25.207	242	169	4	4955	5194	4527	4758	7.57e-07	62.8
sp|Q8WXH0|SYNE2_HUMAN	tr|A0A087RCV1|A0A087RCV1_APTFO	23.113	212	158	2	4917	5127	4707	4914	0.002	51.2
sp|Q8WXH0|SYNE2_HUMAN	tr|A0A087RCV1|A0A087RCV1_APTFO	24.878	205	137	6	6535	6734	4169	4361	0.033	47.8
sp|Q8WXH0|SYNE2_HUMAN	tr|A0A087RCV1|A0A087RCV1_APTFO	22.072	222	160	4	1458	1669	3883	4101	0.33	44.3
sp|Q8WXH0|SYNE2_HUMAN	tr|A0A087RCV1|A0A087RCV1_APTFO	22.785	316	209	10	6504	6793	1697	2003	7.0	39.7
sp|Q8WXH0|SYNE2_HUMAN	tr|A0A087RCV1|A0A087RCV1_APTFO	23.881	134	93	2	6139	6263	1743	1876	8.9	39.7
sp|Q8WXH0|SYNE2_HUMAN	tr|H0VH85|H0VH85_CAVPO	39.933	298	132	5	21	306	18	280	6.74e-53	215
sp|Q8WXH0|SYNE2_HUMAN	tr|H0VH85|H0VH85_CAVPO	23.114	623	425	18	5669	6265	6087	6681	4.53e-17	96.7
sp|Q8WXH0|SYNE2_HUMAN	tr|H0VH85|H0VH85_CAVPO	19.562	593	431	16	5765	6336	5963	6530	4.11e-08	67.0
sp|Q8WXH0|SYNE2_HUMAN	tr|H0VH85|H0VH85_CAVPO	20.921	478	344	11	5887	6347	5978	6438	5.84e-08	66.6
sp|Q8WXH0|SYNE2_HUMAN	tr|H0VH85|H0VH85_CAVPO	18.711	481	316	11	5883	6338	5208	5638	2.85e-06	61.2
sp|Q8WXH0|SYNE2_HUMAN	tr|H0VH85|H0VH85_CAVPO	19.406	505	348	13	4774	5245	6372	6850	0.023	48.1
sp|Q8WXH0|SYNE2_HUMAN	tr|H0VH85|H0VH85_CAVPO	26.087	184	122	5	6553	6734	6117	6288	1.2	42.4
sp|Q8WXH0|SYNE2_HUMAN	tr|H0VH85|H0VH85_CAVPO	22.222	216	150	6	6533	6740	6532	6737	2.4	41.6
sp|Q8WXH0|SYNE2_HUMAN	tr|F7DN76|F7DN76_ORNAN	46.183	262	135	4	28	284	1	261	6.93e-53	210
sp|Q8WXH0|SYNE2_HUMAN	tr|A0A5F5PTQ3|A0A5F5PTQ3_HORSE	45.788	273	141	5	18	284	18	289	7.33e-53	212
sp|Q8WXH0|SYNE2_HUMAN	tr|A0A3Q0G7S7|A0A3Q0G7S7_ALLSI	40.203	296	130	5	23	306	70	330	7.34e-53	215
sp|Q8WXH0|SYNE2_HUMAN	tr|A0A3Q0G7S7|A0A3Q0G7S7_ALLSI	21.497	628	447	14	5660	6265	4228	4831	2.55e-13	84.3
sp|Q8WXH0|SYNE2_HUMAN	tr|A0A3Q0G7S7|A0A3Q0G7S7_ALLSI	21.353	473	351	8	5887	6347	4125	4588	1.74e-08	68.6
sp|Q8WXH0|SYNE2_HUMAN	tr|A0A3Q0G7S7|A0A3Q0G7S7_ALLSI	19.868	604	445	14	5765	6345	4110	4697	2.27e-07	64.7
sp|Q8WXH0|SYNE2_HUMAN	tr|A0A3Q0G7S7|A0A3Q0G7S7_ALLSI	22.244	499	323	18	5883	6347	3132	3599	8.38e-07	62.8
sp|Q8WXH0|SYNE2_HUMAN	tr|A0A3Q0G7S7|A0A3Q0G7S7_ALLSI	25.207	242	169	4	4955	5194	4604	4835	1.04e-06	62.4
sp|Q8WXH0|SYNE2_HUMAN	tr|A0A3Q0G7S7|A0A3Q0G7S7_ALLSI	23.585	212	157	2	4917	5127	4784	4991	0.002	52.0
sp|Q8WXH0|SYNE2_HUMAN	tr|A0A3Q0G7S7|A0A3Q0G7S7_ALLSI	24.878	205	137	6	6535	6734	4246	4438	0.015	48.5
sp|Q8WXH0|SYNE2_HUMAN	tr|A0A3Q0G7S7|A0A3Q0G7S7_ALLSI	24.336	226	150	7	1458	1669	3960	4178	0.24	44.7
sp|Q8WXH0|SYNE2_HUMAN	tr|G5B486|G5B486_HETGA	45.594	261	136	4	28	283	81	340	7.82e-53	211
sp|Q8WXH0|SYNE2_HUMAN	sp|Q9QXZ0|MACF1_MOUSE	35.323	402	194	11	23	411	70	418	7.85e-53	215
sp|Q8WXH0|SYNE2_HUMAN	sp|Q9QXZ0|MACF1_MOUSE	21.398	701	477	21	5688	6347	5835	6502	2.20e-08	68.2
sp|Q8WXH0|SYNE2_HUMAN	sp|Q9QXZ0|MACF1_MOUSE	19.304	575	419	14	5765	6314	6024	6578	1.72e-07	65.1
sp|Q8WXH0|SYNE2_HUMAN	sp|Q9QXZ0|MACF1_MOUSE	21.767	317	218	8	5882	6180	6472	6776	4.28e-05	57.0
sp|Q8WXH0|SYNE2_HUMAN	sp|Q9QXZ0|MACF1_MOUSE	17.917	480	319	11	5883	6337	5269	5698	0.004	50.8
sp|Q8WXH0|SYNE2_HUMAN	sp|Q9QXZ0|MACF1_MOUSE	19.057	509	353	14	4774	5249	6436	6918	0.009	49.3
sp|Q8WXH0|SYNE2_HUMAN	sp|Q9QXZ0|MACF1_MOUSE	26.341	205	134	6	6535	6734	6160	6352	0.015	48.5
sp|Q8WXH0|SYNE2_HUMAN	sp|Q9QXZ0|MACF1_MOUSE	20.077	259	186	4	6080	6333	5261	5503	0.23	44.7
sp|Q8WXH0|SYNE2_HUMAN	sp|Q9QXZ0|MACF1_MOUSE	22.656	256	173	8	6500	6740	6556	6801	0.42	43.9
sp|Q8WXH0|SYNE2_HUMAN	tr|A0A1U7RLJ2|A0A1U7RLJ2_ALLSI	44.403	268	143	4	28	290	9	275	9.25e-53	209
sp|Q8WXH0|SYNE2_HUMAN	tr|A0A091ITW7|A0A091ITW7_EGRGA	40.893	291	125	5	28	306	2	257	9.51e-53	214
sp|Q8WXH0|SYNE2_HUMAN	tr|A0A091ITW7|A0A091ITW7_EGRGA	20.213	752	562	17	5620	6350	4110	4844	3.52e-09	70.5
sp|Q8WXH0|SYNE2_HUMAN	tr|A0A091ITW7|A0A091ITW7_EGRGA	21.019	471	355	7	5887	6347	4051	4514	1.83e-08	68.2
sp|Q8WXH0|SYNE2_HUMAN	tr|A0A091ITW7|A0A091ITW7_EGRGA	22.355	501	320	18	5883	6347	3072	3539	3.69e-08	67.4
sp|Q8WXH0|SYNE2_HUMAN	tr|A0A091ITW7|A0A091ITW7_EGRGA	20.567	705	479	22	5695	6345	3946	4623	9.83e-08	65.9
sp|Q8WXH0|SYNE2_HUMAN	tr|A0A091ITW7|A0A091ITW7_EGRGA	21.039	385	280	8	4857	5232	4323	4692	6.87e-05	56.6
sp|Q8WXH0|SYNE2_HUMAN	tr|A0A091ITW7|A0A091ITW7_EGRGA	24.887	221	154	4	4955	5173	4530	4740	1.07e-04	55.8
sp|Q8WXH0|SYNE2_HUMAN	tr|A0A091ITW7|A0A091ITW7_EGRGA	24.878	205	137	6	6535	6734	4172	4364	0.028	47.8
sp|Q8WXH0|SYNE2_HUMAN	tr|A0A091ITW7|A0A091ITW7_EGRGA	22.523	222	159	4	1458	1669	3886	4104	0.16	45.4
sp|Q8WXH0|SYNE2_HUMAN	tr|A0A091ITW7|A0A091ITW7_EGRGA	26.087	138	101	1	4985	5121	4774	4911	0.28	44.3
sp|Q8WXH0|SYNE2_HUMAN	tr|A0A091ITW7|A0A091ITW7_EGRGA	23.881	134	93	2	6139	6263	1750	1883	9.6	39.3
sp|Q8WXH0|SYNE2_HUMAN	tr|A0A3B4U5Z5|A0A3B4U5Z5_SERDU	43.130	262	118	4	24	284	47	278	9.60e-53	214
sp|Q8WXH0|SYNE2_HUMAN	tr|A0A3B4U5Z5|A0A3B4U5Z5_SERDU	21.852	270	181	9	5883	6141	606	856	1.8	41.6
sp|Q8WXH0|SYNE2_HUMAN	tr|A0A2K6EI59|A0A2K6EI59_PROCO	46.360	261	134	4	28	283	1	260	1.03e-52	211
sp|Q8WXH0|SYNE2_HUMAN	tr|A0A3Q0DFF7|A0A3Q0DFF7_MESAU	35.516	397	190	11	28	411	38	381	1.30e-52	214
sp|Q8WXH0|SYNE2_HUMAN	tr|A0A3Q0DFF7|A0A3Q0DFF7_MESAU	22.953	623	426	18	5669	6265	6234	6828	1.50e-16	95.1
sp|Q8WXH0|SYNE2_HUMAN	tr|A0A3Q0DFF7|A0A3Q0DFF7_MESAU	21.429	476	347	10	5887	6347	6122	6585	4.53e-09	70.5
sp|Q8WXH0|SYNE2_HUMAN	tr|A0A3Q0DFF7|A0A3Q0DFF7_MESAU	19.088	592	438	14	5765	6336	6107	6677	2.76e-06	61.2
sp|Q8WXH0|SYNE2_HUMAN	tr|A0A3Q0DFF7|A0A3Q0DFF7_MESAU	23.024	291	211	7	4918	5205	6236	6516	5.70e-05	56.6
sp|Q8WXH0|SYNE2_HUMAN	tr|A0A3Q0DFF7|A0A3Q0DFF7_MESAU	20.344	639	441	19	5597	6196	6266	6875	6.30e-05	56.6
sp|Q8WXH0|SYNE2_HUMAN	tr|A0A3Q0DFF7|A0A3Q0DFF7_MESAU	19.114	429	331	8	5673	6091	5247	5669	0.002	51.6
sp|Q8WXH0|SYNE2_HUMAN	tr|A0A3Q0DFF7|A0A3Q0DFF7_MESAU	19.604	505	347	13	4774	5245	6519	6997	0.007	49.7
sp|Q8WXH0|SYNE2_HUMAN	tr|A0A3Q0DFF7|A0A3Q0DFF7_MESAU	20.860	628	427	23	5568	6160	5248	5840	0.17	45.1
sp|Q8WXH0|SYNE2_HUMAN	tr|A0A3Q0DFF7|A0A3Q0DFF7_MESAU	22.222	216	150	6	6533	6740	6679	6884	0.64	43.1
sp|Q8WXH0|SYNE2_HUMAN	tr|A0A3Q0DFF7|A0A3Q0DFF7_MESAU	26.341	205	134	8	6535	6734	6243	6435	1.1	42.4
sp|Q8WXH0|SYNE2_HUMAN	tr|A0A3Q0DFF7|A0A3Q0DFF7_MESAU	18.033	244	196	2	6103	6342	5239	5482	2.1	41.6
sp|Q8WXH0|SYNE2_HUMAN	tr|A0A3Q0DFF7|A0A3Q0DFF7_MESAU	23.232	198	139	4	1458	1645	5957	6151	3.5	40.8
sp|Q8WXH0|SYNE2_HUMAN	tr|E2RIN0|E2RIN0_CANLF	46.038	265	137	4	25	284	64	327	1.45e-52	211
sp|Q8WXH0|SYNE2_HUMAN	tr|H2N7W2|H2N7W2_PONAB	39.527	296	132	5	23	306	70	330	1.68e-52	214
sp|Q8WXH0|SYNE2_HUMAN	tr|H2N7W2|H2N7W2_PONAB	23.003	626	422	17	5669	6265	4237	4831	1.39e-16	95.1
sp|Q8WXH0|SYNE2_HUMAN	tr|H2N7W2|H2N7W2_PONAB	20.851	470	341	10	5887	6339	4125	4580	3.90e-09	70.5
sp|Q8WXH0|SYNE2_HUMAN	tr|H2N7W2|H2N7W2_PONAB	19.536	604	447	15	5765	6345	4110	4697	6.25e-07	63.2
sp|Q8WXH0|SYNE2_HUMAN	tr|H2N7W2|H2N7W2_PONAB	21.581	658	410	22	5597	6196	4269	4878	1.49e-05	58.5
sp|Q8WXH0|SYNE2_HUMAN	tr|H2N7W2|H2N7W2_PONAB	21.880	681	447	21	4667	5296	4190	4836	7.10e-04	53.1
sp|Q8WXH0|SYNE2_HUMAN	tr|H2N7W2|H2N7W2_PONAB	19.843	509	349	13	4774	5249	4522	5004	0.001	52.4
sp|Q8WXH0|SYNE2_HUMAN	tr|H2N7W2|H2N7W2_PONAB	25.854	205	135	6	6535	6734	4246	4438	0.13	45.4
sp|Q8WXH0|SYNE2_HUMAN	tr|H2N7W2|H2N7W2_PONAB	23.232	198	139	4	1458	1645	3960	4154	1.6	42.0
sp|Q8WXH0|SYNE2_HUMAN	tr|H2N7W2|H2N7W2_PONAB	21.094	768	511	23	4660	5388	3892	4603	1.7	42.0
sp|Q8WXH0|SYNE2_HUMAN	tr|A0A340X3W5|A0A340X3W5_LIPVE	39.527	296	132	5	23	306	70	330	1.77e-52	214
sp|Q8WXH0|SYNE2_HUMAN	tr|A0A340X3W5|A0A340X3W5_LIPVE	23.003	626	422	17	5669	6265	4230	4824	4.78e-17	96.7
sp|Q8WXH0|SYNE2_HUMAN	tr|A0A340X3W5|A0A340X3W5_LIPVE	20.851	470	341	10	5887	6339	4118	4573	5.50e-09	70.1
sp|Q8WXH0|SYNE2_HUMAN	tr|A0A340X3W5|A0A340X3W5_LIPVE	19.371	604	448	15	5765	6345	4103	4690	3.06e-06	60.8
sp|Q8WXH0|SYNE2_HUMAN	tr|A0A340X3W5|A0A340X3W5_LIPVE	21.345	684	447	23	4667	5296	4183	4829	0.003	51.2
sp|Q8WXH0|SYNE2_HUMAN	tr|A0A340X3W5|A0A340X3W5_LIPVE	19.200	500	359	10	4774	5247	4515	4995	0.004	50.4
sp|Q8WXH0|SYNE2_HUMAN	tr|A0A340X3W5|A0A340X3W5_LIPVE	25.366	205	136	6	6535	6734	4239	4431	0.62	43.5
sp|Q8WXH0|SYNE2_HUMAN	tr|A0A340X3W5|A0A340X3W5_LIPVE	23.232	198	139	4	1458	1645	3953	4147	1.5	42.0
sp|Q8WXH0|SYNE2_HUMAN	tr|A0A340X3W5|A0A340X3W5_LIPVE	24.138	203	142	4	6542	6734	1799	1999	6.2	40.0
sp|Q8WXH0|SYNE2_HUMAN	tr|A0A2I0MUA4|A0A2I0MUA4_COLLI	42.857	266	117	4	28	293	206	436	1.96e-52	214
sp|Q8WXH0|SYNE2_HUMAN	tr|A0A2I0MUA4|A0A2I0MUA4_COLLI	20.251	558	407	11	5634	6170	4520	5060	1.72e-12	81.6
sp|Q8WXH0|SYNE2_HUMAN	tr|A0A2I0MUA4|A0A2I0MUA4_COLLI	20.507	473	346	9	5883	6339	4443	4901	1.45e-06	62.0
sp|Q8WXH0|SYNE2_HUMAN	tr|A0A2I0MUA4|A0A2I0MUA4_COLLI	26.519	181	124	3	2682	2854	4427	4606	2.94e-05	57.8
sp|Q8WXH0|SYNE2_HUMAN	tr|A0A2I0MUA4|A0A2I0MUA4_COLLI	24.280	243	170	5	4955	5194	4815	5046	2.99e-05	57.8
sp|Q8WXH0|SYNE2_HUMAN	tr|A0A2I0MUA4|A0A2I0MUA4_COLLI	19.667	661	474	18	5568	6198	3466	4099	0.001	52.4
sp|Q8WXH0|SYNE2_HUMAN	tr|A0A2I0MUA4|A0A2I0MUA4_COLLI	22.145	289	211	6	4918	5203	4451	4728	0.005	50.4
sp|Q8WXH0|SYNE2_HUMAN	tr|A0A2I0MUA4|A0A2I0MUA4_COLLI	20.346	462	340	11	5881	6327	3237	3685	0.010	49.3
sp|Q8WXH0|SYNE2_HUMAN	tr|A0A2I0MUA4|A0A2I0MUA4_COLLI	21.488	242	181	4	6533	6770	4893	5129	0.012	48.9
sp|Q8WXH0|SYNE2_HUMAN	tr|A0A2I0MUA4|A0A2I0MUA4_COLLI	20.528	492	348	14	5883	6350	2580	3052	1.5	42.0
sp|Q8WXH0|SYNE2_HUMAN	tr|A0A2I0MUA4|A0A2I0MUA4_COLLI	20.853	211	152	4	4917	5121	4995	5196	5.7	40.0
sp|Q8WXH0|SYNE2_HUMAN	tr|A0A2U4BK70|A0A2U4BK70_TURTR	42.182	275	124	4	28	302	33	272	1.97e-52	214
sp|Q8WXH0|SYNE2_HUMAN	tr|A0A2U4BK70|A0A2U4BK70_TURTR	23.003	626	422	17	5669	6265	6243	6837	2.12e-17	97.8
sp|Q8WXH0|SYNE2_HUMAN	tr|A0A2U4BK70|A0A2U4BK70_TURTR	20.851	470	341	10	5887	6339	6131	6586	2.30e-09	71.2
sp|Q8WXH0|SYNE2_HUMAN	tr|A0A2U4BK70|A0A2U4BK70_TURTR	19.536	604	447	15	5765	6345	6116	6703	1.95e-07	65.1
sp|Q8WXH0|SYNE2_HUMAN	tr|A0A2U4BK70|A0A2U4BK70_TURTR	21.350	726	473	25	4627	5296	6159	6842	0.001	52.4
sp|Q8WXH0|SYNE2_HUMAN	tr|A0A2U4BK70|A0A2U4BK70_TURTR	19.724	507	348	13	4774	5247	6528	7008	0.008	49.7
sp|Q8WXH0|SYNE2_HUMAN	tr|A0A2U4BK70|A0A2U4BK70_TURTR	25.366	205	136	6	6535	6734	6252	6444	0.48	43.9
sp|Q8WXH0|SYNE2_HUMAN	tr|A0A2U4BK70|A0A2U4BK70_TURTR	23.232	198	139	4	1458	1645	5966	6160	1.8	42.0
sp|Q8WXH0|SYNE2_HUMAN	tr|A0A2U4BK70|A0A2U4BK70_TURTR	22.424	330	228	7	4723	5035	4615	4933	4.1	40.4
sp|Q8WXH0|SYNE2_HUMAN	tr|A0A2U4BK70|A0A2U4BK70_TURTR	23.645	203	143	3	6542	6734	3812	4012	5.5	40.0
sp|Q8WXH0|SYNE2_HUMAN	tr|A0A2U3ZJ29|A0A2U3ZJ29_ODORO	39.527	296	132	5	23	306	70	330	2.04e-52	213
sp|Q8WXH0|SYNE2_HUMAN	tr|A0A2U3ZJ29|A0A2U3ZJ29_ODORO	22.785	632	416	19	5669	6265	4229	4823	4.29e-14	87.0
sp|Q8WXH0|SYNE2_HUMAN	tr|A0A2U3ZJ29|A0A2U3ZJ29_ODORO	21.277	470	339	10	5887	6339	4117	4572	2.99e-07	64.3
sp|Q8WXH0|SYNE2_HUMAN	tr|A0A2U3ZJ29|A0A2U3ZJ29_ODORO	19.702	604	446	15	5765	6345	4102	4689	1.80e-04	55.1
sp|Q8WXH0|SYNE2_HUMAN	tr|A0A2U3ZJ29|A0A2U3ZJ29_ODORO	19.450	509	351	13	4774	5249	4514	4996	0.001	52.4
sp|Q8WXH0|SYNE2_HUMAN	tr|A0A2U3ZJ29|A0A2U3ZJ29_ODORO	21.116	753	504	22	4667	5372	4182	4891	0.002	52.0
sp|Q8WXH0|SYNE2_HUMAN	tr|A0A2U3ZJ29|A0A2U3ZJ29_ODORO	22.222	216	150	6	6533	6740	4674	4879	1.2	42.4
sp|Q8WXH0|SYNE2_HUMAN	tr|A0A2U3ZJ29|A0A2U3ZJ29_ODORO	24.138	203	142	4	6542	6734	1798	1998	3.8	40.8
sp|Q8WXH0|SYNE2_HUMAN	tr|A0A2U3ZJ29|A0A2U3ZJ29_ODORO	21.637	513	338	15	4660	5154	3884	4350	6.5	40.0
sp|Q8WXH0|SYNE2_HUMAN	tr|A0A2U3ZJ29|A0A2U3ZJ29_ODORO	23.864	176	110	6	6102	6261	1773	1940	8.7	39.7
sp|Q8WXH0|SYNE2_HUMAN	tr|G1N1A8|G1N1A8_MELGA	40.391	307	140	7	28	334	2	265	2.07e-52	214
sp|Q8WXH0|SYNE2_HUMAN	tr|G1N1A8|G1N1A8_MELGA	21.053	665	488	15	5622	6268	5938	6583	3.11e-13	84.0
sp|Q8WXH0|SYNE2_HUMAN	tr|G1N1A8|G1N1A8_MELGA	21.757	478	343	10	5887	6347	5874	6337	5.23e-08	66.6
sp|Q8WXH0|SYNE2_HUMAN	tr|G1N1A8|G1N1A8_MELGA	20.680	706	477	24	5695	6345	5769	6446	1.73e-07	65.1
sp|Q8WXH0|SYNE2_HUMAN	tr|G1N1A8|G1N1A8_MELGA	25.207	242	169	4	4955	5194	6353	6584	2.11e-07	64.7
sp|Q8WXH0|SYNE2_HUMAN	tr|G1N1A8|G1N1A8_MELGA	23.301	206	153	2	4917	5121	6533	6734	3.86e-04	53.9
sp|Q8WXH0|SYNE2_HUMAN	tr|G1N1A8|G1N1A8_MELGA	19.899	593	386	19	5797	6347	4805	5350	0.005	50.4
sp|Q8WXH0|SYNE2_HUMAN	tr|G1N1A8|G1N1A8_MELGA	25.366	205	136	6	6535	6734	5995	6187	0.009	49.3
sp|Q8WXH0|SYNE2_HUMAN	tr|G1N1A8|G1N1A8_MELGA	22.072	222	160	4	1458	1669	5709	5927	0.15	45.4
sp|Q8WXH0|SYNE2_HUMAN	tr|G1N1A8|G1N1A8_MELGA	24.016	254	176	7	6519	6762	3643	3889	0.56	43.5
sp|Q8WXH0|SYNE2_HUMAN	tr|G1N1A8|G1N1A8_MELGA	23.333	150	104	4	6139	6281	3674	3819	1.8	42.0
sp|Q8WXH0|SYNE2_HUMAN	tr|G1N1A8|G1N1A8_MELGA	21.509	530	322	21	4909	5390	4223	4706	2.6	41.2
sp|Q8WXH0|SYNE2_HUMAN	tr|A0A452FCH0|A0A452FCH0_CAPHI	45.660	265	138	4	25	284	57	320	2.10e-52	211
sp|Q8WXH0|SYNE2_HUMAN	tr|H0YSU6|H0YSU6_TAEGU	40.893	291	125	5	28	306	2	257	2.26e-52	213
sp|Q8WXH0|SYNE2_HUMAN	tr|H0YSU6|H0YSU6_TAEGU	18.340	518	374	15	5780	6272	4303	4796	0.002	52.0
sp|Q8WXH0|SYNE2_HUMAN	tr|H0YSU6|H0YSU6_TAEGU	19.064	577	415	14	5660	6210	4292	4842	2.1	41.6
sp|Q8WXH0|SYNE2_HUMAN	tr|H0YSU6|H0YSU6_TAEGU	22.656	256	176	6	5991	6235	4295	4539	6.3	40.0
sp|Q8WXH0|SYNE2_HUMAN	tr|G1LIX4|G1LIX4_AILME	45.660	265	138	4	25	284	25	288	2.37e-52	210
sp|Q8WXH0|SYNE2_HUMAN	tr|W5Q2E0|W5Q2E0_SHEEP	45.660	265	138	4	25	284	57	320	2.38e-52	210
sp|Q8WXH0|SYNE2_HUMAN	tr|A0A060W9D9|A0A060W9D9_ONCMY	43.571	280	123	6	25	301	35	282	2.52e-52	213
sp|Q8WXH0|SYNE2_HUMAN	tr|A0A060W9D9|A0A060W9D9_ONCMY	24.490	196	132	7	6003	6193	497	681	0.094	45.8
sp|Q8WXH0|SYNE2_HUMAN	tr|I3NDR0|I3NDR0_ICTTR	34.826	402	196	11	23	411	27	375	2.55e-52	213
sp|Q8WXH0|SYNE2_HUMAN	tr|I3NDR0|I3NDR0_ICTTR	23.274	623	424	18	5669	6265	6099	6693	3.68e-18	100
sp|Q8WXH0|SYNE2_HUMAN	tr|I3NDR0|I3NDR0_ICTTR	21.045	689	494	18	5688	6347	5783	6450	2.12e-10	74.7
sp|Q8WXH0|SYNE2_HUMAN	tr|I3NDR0|I3NDR0_ICTTR	19.393	593	435	14	5765	6336	5972	6542	6.15e-08	66.6
sp|Q8WXH0|SYNE2_HUMAN	tr|I3NDR0|I3NDR0_ICTTR	19.127	481	313	12	5883	6338	5218	5647	6.35e-08	66.6
sp|Q8WXH0|SYNE2_HUMAN	tr|I3NDR0|I3NDR0_ICTTR	19.450	509	351	13	4774	5249	6384	6866	0.017	48.5
sp|Q8WXH0|SYNE2_HUMAN	tr|I3NDR0|I3NDR0_ICTTR	25.366	205	136	6	6535	6734	6108	6300	0.45	43.9
sp|Q8WXH0|SYNE2_HUMAN	tr|I3NDR0|I3NDR0_ICTTR	22.222	216	150	6	6533	6740	6544	6749	2.0	41.6
sp|Q8WXH0|SYNE2_HUMAN	tr|I3NDR0|I3NDR0_ICTTR	22.727	198	140	4	1458	1645	5822	6016	8.7	39.7
sp|Q8WXH0|SYNE2_HUMAN	tr|A0A5G3IYD1|A0A5G3IYD1_XENTR	43.233	266	116	4	28	293	32	262	2.66e-52	213
sp|Q8WXH0|SYNE2_HUMAN	tr|A0A5G3IYD1|A0A5G3IYD1_XENTR	21.336	539	356	13	5765	6268	5590	6095	2.97e-11	77.4
sp|Q8WXH0|SYNE2_HUMAN	tr|A0A5G3IYD1|A0A5G3IYD1_XENTR	18.412	592	419	16	5634	6193	5788	6347	3.74e-05	57.4
sp|Q8WXH0|SYNE2_HUMAN	tr|A0A5G3IYD1|A0A5G3IYD1_XENTR	22.634	243	183	4	6096	6334	4829	5070	4.24e-05	57.0
sp|Q8WXH0|SYNE2_HUMAN	tr|A0A5G3IYD1|A0A5G3IYD1_XENTR	23.171	246	171	5	4954	5194	6082	6314	1.55e-04	55.5
sp|Q8WXH0|SYNE2_HUMAN	tr|A0A5G3IYD1|A0A5G3IYD1_XENTR	26.036	169	118	2	2682	2843	5695	5863	8.18e-04	52.8
sp|Q8WXH0|SYNE2_HUMAN	tr|A0A5G3IYD1|A0A5G3IYD1_XENTR	21.149	435	306	11	4857	5278	5877	6287	0.011	49.3
sp|Q8WXH0|SYNE2_HUMAN	tr|A0A5G3IYD1|A0A5G3IYD1_XENTR	23.721	215	147	6	4914	5121	6260	6464	0.38	43.9
sp|Q8WXH0|SYNE2_HUMAN	tr|A0A5G3IYD1|A0A5G3IYD1_XENTR	18.421	228	177	4	6533	6756	6161	6383	1.5	42.0
sp|Q8WXH0|SYNE2_HUMAN	tr|A0A1S3EXN6|A0A1S3EXN6_DIPOR	43.956	273	147	4	16	283	5	276	2.74e-52	209
sp|Q8WXH0|SYNE2_HUMAN	tr|A0A4X2JTS9|A0A4X2JTS9_VOMUR	39.527	296	132	5	23	306	70	330	2.75e-52	213
sp|Q8WXH0|SYNE2_HUMAN	tr|A0A4X2JTS9|A0A4X2JTS9_VOMUR	22.917	672	462	20	5622	6265	4190	4833	4.27e-15	90.1
sp|Q8WXH0|SYNE2_HUMAN	tr|A0A4X2JTS9|A0A4X2JTS9_VOMUR	21.548	478	345	10	5887	6347	4126	4590	4.93e-09	70.1
sp|Q8WXH0|SYNE2_HUMAN	tr|A0A4X2JTS9|A0A4X2JTS9_VOMUR	19.934	607	442	18	5765	6345	4111	4699	1.13e-04	55.8
sp|Q8WXH0|SYNE2_HUMAN	tr|A0A4X2JTS9|A0A4X2JTS9_VOMUR	19.767	516	355	13	4774	5256	4524	5013	8.67e-04	52.8
sp|Q8WXH0|SYNE2_HUMAN	tr|A0A4X2JTS9|A0A4X2JTS9_VOMUR	18.908	238	189	2	6103	6336	3243	3480	0.63	43.1
sp|Q8WXH0|SYNE2_HUMAN	tr|A0A4X2JTS9|A0A4X2JTS9_VOMUR	24.757	206	137	7	6535	6734	4247	4440	1.3	42.4
sp|Q8WXH0|SYNE2_HUMAN	tr|A0A5G3IZY9|A0A5G3IZY9_XENTR	43.233	266	116	4	28	293	207	437	2.89e-52	213
sp|Q8WXH0|SYNE2_HUMAN	tr|A0A5G3IZY9|A0A5G3IZY9_XENTR	21.336	539	356	13	5765	6268	4972	5477	4.52e-11	77.0
sp|Q8WXH0|SYNE2_HUMAN	tr|A0A5G3IZY9|A0A5G3IZY9_XENTR	18.243	592	420	15	5634	6193	5170	5729	3.76e-05	57.4
sp|Q8WXH0|SYNE2_HUMAN	tr|A0A5G3IZY9|A0A5G3IZY9_XENTR	23.171	246	171	5	4954	5194	5464	5696	1.07e-04	55.8
sp|Q8WXH0|SYNE2_HUMAN	tr|A0A5G3IZY9|A0A5G3IZY9_XENTR	26.036	169	118	2	2682	2843	5077	5245	7.26e-04	53.1
sp|Q8WXH0|SYNE2_HUMAN	tr|A0A5G3IZY9|A0A5G3IZY9_XENTR	22.000	250	191	3	6096	6342	4102	4350	0.007	49.7
sp|Q8WXH0|SYNE2_HUMAN	tr|A0A5G3IZY9|A0A5G3IZY9_XENTR	21.149	435	306	11	4857	5278	5259	5669	0.010	49.3
sp|Q8WXH0|SYNE2_HUMAN	tr|A0A5G3IZY9|A0A5G3IZY9_XENTR	23.721	215	147	6	4914	5121	5642	5846	0.28	44.7
sp|Q8WXH0|SYNE2_HUMAN	tr|A0A5G3IZY9|A0A5G3IZY9_XENTR	18.421	228	177	4	6533	6756	5543	5765	2.0	41.6
sp|Q8WXH0|SYNE2_HUMAN	tr|A0A5G3IZY9|A0A5G3IZY9_XENTR	19.459	370	273	8	4832	5188	3481	3838	6.1	40.0
sp|Q8WXH0|SYNE2_HUMAN	tr|A0A5F7ZRN9|A0A5F7ZRN9_MACMU	39.527	296	132	5	23	306	207	467	3.09e-52	213
sp|Q8WXH0|SYNE2_HUMAN	tr|A0A5F7ZRN9|A0A5F7ZRN9_MACMU	23.163	626	421	18	5669	6265	4371	4965	6.64e-17	96.3
sp|Q8WXH0|SYNE2_HUMAN	tr|A0A5F7ZRN9|A0A5F7ZRN9_MACMU	21.480	689	475	20	5688	6339	4055	4714	8.11e-10	72.8
sp|Q8WXH0|SYNE2_HUMAN	tr|A0A5F7ZRN9|A0A5F7ZRN9_MACMU	19.702	604	446	15	5765	6345	4244	4831	8.07e-08	66.2
sp|Q8WXH0|SYNE2_HUMAN	tr|A0A5F7ZRN9|A0A5F7ZRN9_MACMU	21.326	694	439	23	5562	6196	4367	5012	2.05e-05	58.2
sp|Q8WXH0|SYNE2_HUMAN	tr|A0A5F7ZRN9|A0A5F7ZRN9_MACMU	21.853	723	473	23	4627	5296	4287	4970	8.56e-05	56.2
sp|Q8WXH0|SYNE2_HUMAN	tr|A0A5F7ZRN9|A0A5F7ZRN9_MACMU	19.843	509	349	13	4774	5249	4656	5138	0.001	52.8
sp|Q8WXH0|SYNE2_HUMAN	tr|A0A5F7ZRN9|A0A5F7ZRN9_MACMU	25.366	205	136	6	6535	6734	4380	4572	0.48	43.5
sp|Q8WXH0|SYNE2_HUMAN	tr|A0A5F7ZRN9|A0A5F7ZRN9_MACMU	23.232	198	139	4	1458	1645	4094	4288	1.5	42.0
sp|Q8WXH0|SYNE2_HUMAN	tr|A0A1L8G9C5|A0A1L8G9C5_XENLA	43.233	266	116	4	28	293	118	348	3.11e-52	213
sp|Q8WXH0|SYNE2_HUMAN	tr|A0A1L8G9C5|A0A1L8G9C5_XENLA	20.727	550	378	13	5743	6263	5932	6452	1.58e-10	75.1
sp|Q8WXH0|SYNE2_HUMAN	tr|A0A1L8G9C5|A0A1L8G9C5_XENLA	27.811	169	115	2	2682	2843	6057	6225	2.18e-05	58.2
sp|Q8WXH0|SYNE2_HUMAN	tr|A0A1L8G9C5|A0A1L8G9C5_XENLA	21.811	243	185	4	6096	6334	5191	5432	3.14e-05	57.8
sp|Q8WXH0|SYNE2_HUMAN	tr|A0A1L8G9C5|A0A1L8G9C5_XENLA	18.910	587	422	16	5634	6193	6150	6709	4.07e-05	57.4
sp|Q8WXH0|SYNE2_HUMAN	tr|A0A1L8G9C5|A0A1L8G9C5_XENLA	23.361	244	173	5	4954	5194	6444	6676	4.72e-04	53.5
sp|Q8WXH0|SYNE2_HUMAN	tr|A0A1L8G9C5|A0A1L8G9C5_XENLA	20.663	392	288	9	4857	5240	6239	6615	0.091	46.2
sp|Q8WXH0|SYNE2_HUMAN	tr|A0A1L8G9C5|A0A1L8G9C5_XENLA	21.078	204	143	4	5992	6185	4326	4521	1.6	42.0
sp|Q8WXH0|SYNE2_HUMAN	tr|A0A1L8G9C5|A0A1L8G9C5_XENLA	23.256	215	148	6	4914	5121	6622	6826	3.1	41.2
sp|Q8WXH0|SYNE2_HUMAN	tr|H0WFP2|H0WFP2_OTOGA	39.527	296	132	5	23	306	70	330	3.12e-52	213
sp|Q8WXH0|SYNE2_HUMAN	tr|H0WFP2|H0WFP2_OTOGA	23.323	626	420	18	5669	6265	6154	6748	3.35e-17	97.4
sp|Q8WXH0|SYNE2_HUMAN	tr|H0WFP2|H0WFP2_OTOGA	21.064	470	340	10	5887	6339	6042	6497	2.70e-09	71.2
sp|Q8WXH0|SYNE2_HUMAN	tr|H0WFP2|H0WFP2_OTOGA	19.536	604	447	15	5765	6345	6027	6614	7.83e-08	66.2
sp|Q8WXH0|SYNE2_HUMAN	tr|H0WFP2|H0WFP2_OTOGA	19.682	503	349	12	4774	5245	6439	6917	0.007	49.7
sp|Q8WXH0|SYNE2_HUMAN	tr|H0WFP2|H0WFP2_OTOGA	25.366	205	136	6	6535	6734	6163	6355	0.74	43.1
sp|Q8WXH0|SYNE2_HUMAN	tr|H0WFP2|H0WFP2_OTOGA	24.336	226	155	5	6519	6734	3812	4031	1.3	42.4
sp|Q8WXH0|SYNE2_HUMAN	tr|H0WFP2|H0WFP2_OTOGA	20.796	226	165	5	1430	1645	5850	6071	2.4	41.6
sp|Q8WXH0|SYNE2_HUMAN	tr|H0WFP2|H0WFP2_OTOGA	20.438	685	471	17	5605	6235	3972	4636	3.0	41.2
sp|Q8WXH0|SYNE2_HUMAN	tr|H0WFP2|H0WFP2_OTOGA	22.222	216	150	6	6533	6740	6599	6804	3.6	40.8
sp|Q8WXH0|SYNE2_HUMAN	tr|A0A3Q1M7W6|A0A3Q1M7W6_BOVIN	46.642	268	136	5	23	284	76	342	3.15e-52	210
sp|Q8WXH0|SYNE2_HUMAN	tr|G3T7R8|G3T7R8_LOXAF	41.071	280	130	4	23	302	70	314	3.23e-52	213
sp|Q8WXH0|SYNE2_HUMAN	tr|G3T7R8|G3T7R8_LOXAF	22.907	633	421	19	5669	6265	6163	6764	3.68e-17	97.1
sp|Q8WXH0|SYNE2_HUMAN	tr|G3T7R8|G3T7R8_LOXAF	21.789	693	484	19	5688	6347	5847	6514	3.16e-09	70.9
sp|Q8WXH0|SYNE2_HUMAN	tr|G3T7R8|G3T7R8_LOXAF	19.702	604	446	15	5765	6345	6036	6623	6.43e-09	69.7
sp|Q8WXH0|SYNE2_HUMAN	tr|G3T7R8|G3T7R8_LOXAF	24.498	249	169	5	4955	5194	6530	6768	1.48e-04	55.5
sp|Q8WXH0|SYNE2_HUMAN	tr|G3T7R8|G3T7R8_LOXAF	19.223	515	369	14	5778	6269	4418	4908	0.036	47.4
sp|Q8WXH0|SYNE2_HUMAN	tr|G3T7R8|G3T7R8_LOXAF	20.147	680	465	19	5603	6226	3983	4640	1.7	42.0
sp|Q8WXH0|SYNE2_HUMAN	tr|G3T7R8|G3T7R8_LOXAF	23.232	198	139	4	1458	1645	5886	6080	1.8	42.0
sp|Q8WXH0|SYNE2_HUMAN	tr|G3T7R8|G3T7R8_LOXAF	26.630	184	121	6	6553	6734	6193	6364	2.7	41.2
sp|Q8WXH0|SYNE2_HUMAN	tr|G3T7R8|G3T7R8_LOXAF	21.296	216	152	6	6139	6343	3856	4064	4.5	40.4
sp|Q8WXH0|SYNE2_HUMAN	sp|Q9UPN3|MACF1_HUMAN	39.527	296	132	5	23	306	70	330	3.39e-52	213
sp|Q8WXH0|SYNE2_HUMAN	sp|Q9UPN3|MACF1_HUMAN	23.003	626	422	18	5669	6265	6195	6789	7.93e-17	95.9
sp|Q8WXH0|SYNE2_HUMAN	sp|Q9UPN3|MACF1_HUMAN	20.921	478	347	10	5887	6347	6083	6546	2.08e-09	71.6
sp|Q8WXH0|SYNE2_HUMAN	sp|Q9UPN3|MACF1_HUMAN	19.702	604	446	15	5765	6345	6068	6655	4.55e-08	67.0
sp|Q8WXH0|SYNE2_HUMAN	sp|Q9UPN3|MACF1_HUMAN	21.581	658	410	22	5597	6196	6227	6836	7.28e-06	59.7
sp|Q8WXH0|SYNE2_HUMAN	sp|Q9UPN3|MACF1_HUMAN	19.843	509	349	13	4774	5249	6480	6962	0.001	52.4
sp|Q8WXH0|SYNE2_HUMAN	sp|Q9UPN3|MACF1_HUMAN	25.366	205	136	6	6535	6734	6204	6396	0.44	43.9
sp|Q8WXH0|SYNE2_HUMAN	sp|Q9UPN3|MACF1_HUMAN	22.222	216	150	6	6533	6740	6640	6845	8.9	39.7
sp|Q8WXH0|SYNE2_HUMAN	tr|A0A2Y9QNE1|A0A2Y9QNE1_TRIMA	39.527	296	132	5	23	306	70	330	3.52e-52	213
sp|Q8WXH0|SYNE2_HUMAN	tr|A0A2Y9QNE1|A0A2Y9QNE1_TRIMA	23.003	626	422	18	5669	6265	6300	6894	7.36e-17	96.3
sp|Q8WXH0|SYNE2_HUMAN	tr|A0A2Y9QNE1|A0A2Y9QNE1_TRIMA	21.097	474	351	9	5887	6347	6188	6651	6.00e-08	66.6
sp|Q8WXH0|SYNE2_HUMAN	tr|A0A2Y9QNE1|A0A2Y9QNE1_TRIMA	19.536	604	447	15	5765	6345	6173	6760	8.17e-08	66.2
sp|Q8WXH0|SYNE2_HUMAN	tr|A0A2Y9QNE1|A0A2Y9QNE1_TRIMA	19.646	509	350	13	4774	5249	6585	7067	0.002	51.2
sp|Q8WXH0|SYNE2_HUMAN	tr|A0A2Y9QNE1|A0A2Y9QNE1_TRIMA	25.854	205	135	7	6535	6734	6309	6501	1.7	42.0
sp|Q8WXH0|SYNE2_HUMAN	tr|A0A2Y9QNE1|A0A2Y9QNE1_TRIMA	22.222	216	150	6	6533	6740	6745	6950	2.1	41.6
sp|Q8WXH0|SYNE2_HUMAN	tr|A0A2Y9QNE1|A0A2Y9QNE1_TRIMA	24.121	199	140	3	6542	6731	3869	4065	2.3	41.6
sp|Q8WXH0|SYNE2_HUMAN	tr|A0A2Y9QNE1|A0A2Y9QNE1_TRIMA	23.232	198	139	4	1458	1645	6023	6217	2.7	41.2
sp|Q8WXH0|SYNE2_HUMAN	tr|A0A455AZY9|A0A455AZY9_PHYMC	41.818	275	125	4	28	302	38	277	3.92e-52	213
sp|Q8WXH0|SYNE2_HUMAN	tr|A0A455AZY9|A0A455AZY9_PHYMC	23.003	626	422	17	5669	6265	6259	6853	2.79e-17	97.4
sp|Q8WXH0|SYNE2_HUMAN	tr|A0A455AZY9|A0A455AZY9_PHYMC	20.930	473	337	11	5887	6339	6147	6602	3.01e-09	70.9
sp|Q8WXH0|SYNE2_HUMAN	tr|A0A455AZY9|A0A455AZY9_PHYMC	19.536	604	447	15	5765	6345	6132	6719	2.79e-07	64.3
sp|Q8WXH0|SYNE2_HUMAN	tr|A0A455AZY9|A0A455AZY9_PHYMC	21.074	726	475	24	4627	5296	6175	6858	0.001	52.0
sp|Q8WXH0|SYNE2_HUMAN	tr|A0A455AZY9|A0A455AZY9_PHYMC	19.802	505	346	13	4774	5245	6544	7022	0.010	49.3
sp|Q8WXH0|SYNE2_HUMAN	tr|A0A455AZY9|A0A455AZY9_PHYMC	25.366	205	136	6	6535	6734	6268	6460	0.54	43.5
sp|Q8WXH0|SYNE2_HUMAN	tr|A0A455AZY9|A0A455AZY9_PHYMC	22.072	222	154	6	6139	6349	3840	4053	5.7	40.0
sp|Q8WXH0|SYNE2_HUMAN	tr|A0A455AZY9|A0A455AZY9_PHYMC	23.645	203	143	3	6542	6734	3828	4028	8.9	39.7
sp|Q8WXH0|SYNE2_HUMAN	tr|A0A384CCK4|A0A384CCK4_URSMA	40.206	291	127	5	28	306	38	293	4.19e-52	213
sp|Q8WXH0|SYNE2_HUMAN	tr|A0A384CCK4|A0A384CCK4_URSMA	22.785	632	416	19	5669	6265	6229	6823	1.27e-14	88.6
sp|Q8WXH0|SYNE2_HUMAN	tr|A0A384CCK4|A0A384CCK4_URSMA	21.339	478	345	10	5887	6347	6117	6580	8.24e-08	66.2
sp|Q8WXH0|SYNE2_HUMAN	tr|A0A384CCK4|A0A384CCK4_URSMA	19.868	604	445	15	5765	6345	6102	6689	1.83e-05	58.5
sp|Q8WXH0|SYNE2_HUMAN	tr|A0A384CCK4|A0A384CCK4_URSMA	19.450	509	351	13	4774	5249	6514	6996	0.005	50.4
sp|Q8WXH0|SYNE2_HUMAN	tr|A0A384CCK4|A0A384CCK4_URSMA	22.222	216	150	6	6533	6740	6674	6879	0.69	43.1
sp|Q8WXH0|SYNE2_HUMAN	tr|A0A384CCK4|A0A384CCK4_URSMA	21.832	513	337	15	4660	5154	5884	6350	1.8	42.0
sp|Q8WXH0|SYNE2_HUMAN	tr|M3YSL3|M3YSL3_MUSPF	39.527	296	132	5	23	306	101	361	4.20e-52	213
sp|Q8WXH0|SYNE2_HUMAN	tr|M3YSL3|M3YSL3_MUSPF	22.785	632	416	19	5669	6265	6325	6919	6.04e-15	89.7
sp|Q8WXH0|SYNE2_HUMAN	tr|M3YSL3|M3YSL3_MUSPF	21.339	478	345	10	5887	6347	6213	6676	7.34e-08	66.2
sp|Q8WXH0|SYNE2_HUMAN	tr|M3YSL3|M3YSL3_MUSPF	19.702	604	446	15	5765	6345	6198	6785	4.43e-05	57.0
sp|Q8WXH0|SYNE2_HUMAN	tr|M3YSL3|M3YSL3_MUSPF	21.132	795	530	24	4627	5372	6241	6987	6.07e-04	53.1
sp|Q8WXH0|SYNE2_HUMAN	tr|M3YSL3|M3YSL3_MUSPF	19.450	509	351	13	4774	5249	6610	7092	0.001	52.4
sp|Q8WXH0|SYNE2_HUMAN	tr|M3YSL3|M3YSL3_MUSPF	23.529	238	169	5	6542	6768	3894	4129	0.23	44.7
sp|Q8WXH0|SYNE2_HUMAN	tr|M3YSL3|M3YSL3_MUSPF	22.222	216	150	6	6533	6740	6770	6975	0.94	42.7
sp|Q8WXH0|SYNE2_HUMAN	tr|M3YSL3|M3YSL3_MUSPF	21.637	513	338	15	4660	5154	5980	6446	4.0	40.8
sp|Q8WXH0|SYNE2_HUMAN	tr|M3YSL3|M3YSL3_MUSPF	18.936	808	547	24	5604	6347	4500	5263	7.7	39.7
sp|Q8WXH0|SYNE2_HUMAN	tr|A0A091HKT2|A0A091HKT2_CALAN	45.492	244	128	4	51	290	5	247	4.53e-52	193
sp|Q8WXH0|SYNE2_HUMAN	tr|G3PAS6|G3PAS6_GASAC	42.748	262	119	4	24	284	51	282	4.60e-52	212
sp|Q8WXH0|SYNE2_HUMAN	tr|A0A1S3WH71|A0A1S3WH71_ERIEU	39.527	296	132	5	23	306	70	330	4.71e-52	212
sp|Q8WXH0|SYNE2_HUMAN	tr|A0A1S3WH71|A0A1S3WH71_ERIEU	22.824	517	340	16	5669	6156	4158	4644	2.48e-09	71.2
sp|Q8WXH0|SYNE2_HUMAN	tr|A0A1S3WH71|A0A1S3WH71_ERIEU	21.130	478	346	10	5887	6347	4046	4509	5.67e-09	70.1
sp|Q8WXH0|SYNE2_HUMAN	tr|A0A1S3WH71|A0A1S3WH71_ERIEU	19.373	702	491	19	5695	6345	3941	4618	5.90e-08	66.6
sp|Q8WXH0|SYNE2_HUMAN	tr|A0A1S3WH71|A0A1S3WH71_ERIEU	19.551	624	455	17	5495	6091	2990	3593	4.23e-05	57.0
sp|Q8WXH0|SYNE2_HUMAN	tr|A0A1S3WH71|A0A1S3WH71_ERIEU	21.306	291	216	7	4918	5205	4160	4440	0.020	48.1
sp|Q8WXH0|SYNE2_HUMAN	tr|A0A1S3WH71|A0A1S3WH71_ERIEU	23.077	312	204	11	4955	5249	4525	4817	0.067	46.6
sp|Q8WXH0|SYNE2_HUMAN	tr|A0A1S3WH71|A0A1S3WH71_ERIEU	26.087	184	122	5	6553	6734	4188	4359	0.75	43.1
sp|Q8WXH0|SYNE2_HUMAN	tr|A0A1S3FDC5|A0A1S3FDC5_DIPOR	42.857	266	117	4	28	293	61	291	4.72e-52	212
sp|Q8WXH0|SYNE2_HUMAN	tr|A0A1S3FDC5|A0A1S3FDC5_DIPOR	20.583	515	388	9	5759	6263	4151	4654	9.84e-11	75.9
sp|Q8WXH0|SYNE2_HUMAN	tr|A0A1S3FDC5|A0A1S3FDC5_DIPOR	19.383	583	402	17	5634	6180	4355	4905	4.32e-09	70.5
sp|Q8WXH0|SYNE2_HUMAN	tr|A0A1S3FDC5|A0A1S3FDC5_DIPOR	21.333	525	363	13	5883	6375	4168	4674	7.56e-09	69.7
sp|Q8WXH0|SYNE2_HUMAN	tr|A0A1S3FDC5|A0A1S3FDC5_DIPOR	25.306	245	165	5	4955	5194	4647	4878	6.29e-06	60.1
sp|Q8WXH0|SYNE2_HUMAN	tr|A0A1S3FDC5|A0A1S3FDC5_DIPOR	20.554	433	306	9	4857	5277	4444	4850	1.58e-05	58.5
sp|Q8WXH0|SYNE2_HUMAN	tr|A0A1S3FDC5|A0A1S3FDC5_DIPOR	25.967	181	125	3	2682	2854	4262	4441	5.01e-05	57.0
sp|Q8WXH0|SYNE2_HUMAN	tr|A0A1S3FDC5|A0A1S3FDC5_DIPOR	21.179	458	311	15	5977	6398	1938	2381	1.23e-04	55.5
sp|Q8WXH0|SYNE2_HUMAN	tr|A0A1S3FDC5|A0A1S3FDC5_DIPOR	19.512	246	181	5	6533	6770	4725	4961	2.7	41.2
sp|Q8WXH0|SYNE2_HUMAN	tr|A0A1S3FDC5|A0A1S3FDC5_DIPOR	22.967	209	156	2	4914	5121	4824	5028	3.1	40.8
sp|Q8WXH0|SYNE2_HUMAN	tr|A0A1L8G5Y2|A0A1L8G5Y2_XENLA	42.705	281	126	6	24	301	46	294	4.85e-52	212
sp|Q8WXH0|SYNE2_HUMAN	tr|A0A1L8G5Y2|A0A1L8G5Y2_XENLA	20.541	370	245	13	5883	6233	604	943	0.045	47.0
sp|Q8WXH0|SYNE2_HUMAN	tr|G1P234|G1P234_MYOLU	43.893	262	115	4	24	284	50	280	5.12e-52	212
sp|Q8WXH0|SYNE2_HUMAN	tr|G1P234|G1P234_MYOLU	21.687	581	379	20	4853	5405	1076	1608	3.65e-04	53.9
sp|Q8WXH0|SYNE2_HUMAN	tr|G1P234|G1P234_MYOLU	21.271	362	254	13	5883	6234	608	948	0.52	43.5
sp|Q8WXH0|SYNE2_HUMAN	tr|A0A060WXD3|A0A060WXD3_ONCMY	33.875	369	234	5	1439	1801	238	602	5.45e-52	206
sp|Q8WXH0|SYNE2_HUMAN	tr|G5BR15|G5BR15_HETGA	41.135	282	130	5	28	309	72	317	5.59e-52	212
sp|Q8WXH0|SYNE2_HUMAN	tr|G5BR15|G5BR15_HETGA	20.000	330	245	7	5991	6306	4875	5199	0.11	45.8
sp|Q8WXH0|SYNE2_HUMAN	tr|H0V4N0|H0V4N0_CAVPO	42.857	266	117	4	28	293	32	262	5.98e-52	212
sp|Q8WXH0|SYNE2_HUMAN	tr|H0V4N0|H0V4N0_CAVPO	21.311	732	516	18	5681	6374	4166	4875	6.82e-16	92.8
sp|Q8WXH0|SYNE2_HUMAN	tr|H0V4N0|H0V4N0_CAVPO	20.690	580	401	14	5634	6180	4228	4781	1.37e-13	85.1
sp|Q8WXH0|SYNE2_HUMAN	tr|H0V4N0|H0V4N0_CAVPO	21.224	245	189	3	6096	6337	3269	3512	5.59e-06	60.1
sp|Q8WXH0|SYNE2_HUMAN	tr|H0V4N0|H0V4N0_CAVPO	21.390	374	274	8	5991	6355	1930	2292	0.020	48.1
sp|Q8WXH0|SYNE2_HUMAN	tr|H0V4N0|H0V4N0_CAVPO	20.614	228	172	4	6533	6756	4601	4823	0.065	46.6
sp|Q8WXH0|SYNE2_HUMAN	tr|G3NPD3|G3NPD3_GASAC	40.357	280	126	4	2	281	164	402	6.82e-52	212
sp|Q8WXH0|SYNE2_HUMAN	tr|A0A2K5WXR0|A0A2K5WXR0_MACFA	41.758	273	124	4	21	293	31	268	7.21e-52	212
sp|Q8WXH0|SYNE2_HUMAN	tr|A0A2K5WXR0|A0A2K5WXR0_MACFA	19.761	587	420	12	5634	6191	6316	6880	1.78e-13	85.1
sp|Q8WXH0|SYNE2_HUMAN	tr|A0A2K5WXR0|A0A2K5WXR0_MACFA	19.732	598	449	13	5760	6339	6113	6697	2.80e-08	67.8
sp|Q8WXH0|SYNE2_HUMAN	tr|A0A2K5WXR0|A0A2K5WXR0_MACFA	26.667	180	125	2	2682	2854	6223	6402	7.04e-06	59.7
sp|Q8WXH0|SYNE2_HUMAN	tr|A0A2K5WXR0|A0A2K5WXR0_MACFA	19.583	240	190	2	6096	6332	5357	5596	7.98e-06	59.7
sp|Q8WXH0|SYNE2_HUMAN	tr|A0A2K5WXR0|A0A2K5WXR0_MACFA	24.082	245	168	5	4955	5194	6611	6842	1.01e-04	55.8
sp|Q8WXH0|SYNE2_HUMAN	tr|A0A2K5WXR0|A0A2K5WXR0_MACFA	20.588	238	160	6	6533	6756	6689	6911	0.037	47.4
sp|Q8WXH0|SYNE2_HUMAN	tr|A0A2K5WXR0|A0A2K5WXR0_MACFA	24.651	215	150	5	5884	6091	5474	5683	0.35	44.3
sp|Q8WXH0|SYNE2_HUMAN	tr|A0A2K5WXR0|A0A2K5WXR0_MACFA	22.727	286	199	8	4925	5203	6254	6524	0.60	43.5
sp|Q8WXH0|SYNE2_HUMAN	tr|A0A452DY71|A0A452DY71_CAPHI	41.727	278	127	4	25	302	36	278	7.25e-52	212
sp|Q8WXH0|SYNE2_HUMAN	tr|A0A452DY71|A0A452DY71_CAPHI	23.163	626	421	17	5669	6265	6117	6711	1.30e-17	98.6
sp|Q8WXH0|SYNE2_HUMAN	tr|A0A452DY71|A0A452DY71_CAPHI	21.664	697	480	20	5688	6347	5801	6468	9.40e-10	72.4
sp|Q8WXH0|SYNE2_HUMAN	tr|A0A452DY71|A0A452DY71_CAPHI	19.371	604	448	15	5765	6345	5990	6577	3.09e-07	64.3
sp|Q8WXH0|SYNE2_HUMAN	tr|A0A452DY71|A0A452DY71_CAPHI	19.804	510	350	13	4774	5250	6402	6885	0.002	52.0
sp|Q8WXH0|SYNE2_HUMAN	tr|A0A452DY71|A0A452DY71_CAPHI	25.366	205	136	6	6535	6734	6126	6318	0.54	43.5
sp|Q8WXH0|SYNE2_HUMAN	tr|A0A2K5CPN9|A0A2K5CPN9_AOTNA	42.545	275	121	5	21	293	15	254	7.39e-52	212
sp|Q8WXH0|SYNE2_HUMAN	tr|A0A2K5CPN9|A0A2K5CPN9_AOTNA	19.761	587	420	13	5634	6191	6251	6815	2.47e-13	84.3
sp|Q8WXH0|SYNE2_HUMAN	tr|A0A2K5CPN9|A0A2K5CPN9_AOTNA	19.634	601	446	14	5760	6339	6048	6632	9.90e-08	65.9
sp|Q8WXH0|SYNE2_HUMAN	tr|A0A2K5CPN9|A0A2K5CPN9_AOTNA	19.583	240	190	2	6096	6332	5292	5531	6.70e-06	59.7
sp|Q8WXH0|SYNE2_HUMAN	tr|A0A2K5CPN9|A0A2K5CPN9_AOTNA	25.556	180	127	2	2682	2854	6158	6337	6.35e-05	56.6
sp|Q8WXH0|SYNE2_HUMAN	tr|A0A2K5CPN9|A0A2K5CPN9_AOTNA	23.554	242	173	4	4955	5194	6546	6777	8.43e-05	56.2
sp|Q8WXH0|SYNE2_HUMAN	tr|A0A2K5CPN9|A0A2K5CPN9_AOTNA	20.588	238	160	6	6533	6756	6624	6846	0.037	47.4
sp|Q8WXH0|SYNE2_HUMAN	tr|A0A2K5CPN9|A0A2K5CPN9_AOTNA	23.050	282	203	7	4925	5203	6189	6459	0.048	47.0
sp|Q8WXH0|SYNE2_HUMAN	tr|A0A2K5CPN9|A0A2K5CPN9_AOTNA	25.116	215	149	5	5884	6091	5409	5618	0.053	47.0
sp|Q8WXH0|SYNE2_HUMAN	tr|A0A2R8ZLH4|A0A2R8ZLH4_PANPA	41.758	273	124	4	21	293	17	254	7.39e-52	212
sp|Q8WXH0|SYNE2_HUMAN	tr|A0A2R8ZLH4|A0A2R8ZLH4_PANPA	19.761	587	420	12	5634	6191	6294	6858	1.20e-13	85.5
sp|Q8WXH0|SYNE2_HUMAN	tr|A0A2R8ZLH4|A0A2R8ZLH4_PANPA	27.222	180	124	2	2682	2854	6201	6380	2.54e-06	61.2
sp|Q8WXH0|SYNE2_HUMAN	tr|A0A2R8ZLH4|A0A2R8ZLH4_PANPA	19.583	240	190	2	6096	6332	5335	5574	1.06e-05	59.3
sp|Q8WXH0|SYNE2_HUMAN	tr|A0A2R8ZLH4|A0A2R8ZLH4_PANPA	24.082	245	168	5	4955	5194	6589	6820	1.05e-04	55.8
sp|Q8WXH0|SYNE2_HUMAN	tr|A0A2R8ZLH4|A0A2R8ZLH4_PANPA	19.512	369	277	7	5991	6350	3996	4353	0.003	51.2
sp|Q8WXH0|SYNE2_HUMAN	tr|A0A2R8ZLH4|A0A2R8ZLH4_PANPA	20.588	238	160	6	6533	6756	6667	6889	0.036	47.4
sp|Q8WXH0|SYNE2_HUMAN	tr|A0A2R8ZLH4|A0A2R8ZLH4_PANPA	25.116	215	149	5	5884	6091	5452	5661	0.089	46.2
sp|Q8WXH0|SYNE2_HUMAN	tr|A0A2R8ZLH4|A0A2R8ZLH4_PANPA	22.695	282	204	7	4925	5203	6232	6502	0.54	43.5
sp|Q8WXH0|SYNE2_HUMAN	tr|A0A2K5LXY0|A0A2K5LXY0_CERAT	41.758	273	124	4	21	293	42	279	8.25e-52	211
sp|Q8WXH0|SYNE2_HUMAN	tr|A0A2K5LXY0|A0A2K5LXY0_CERAT	20.310	581	424	13	5634	6191	6327	6891	6.76e-14	86.3
sp|Q8WXH0|SYNE2_HUMAN	tr|A0A2K5LXY0|A0A2K5LXY0_CERAT	19.634	601	446	14	5760	6339	6124	6708	8.04e-08	66.2
sp|Q8WXH0|SYNE2_HUMAN	tr|A0A2K5LXY0|A0A2K5LXY0_CERAT	26.667	180	125	2	2682	2854	6234	6413	6.81e-06	59.7
sp|Q8WXH0|SYNE2_HUMAN	tr|A0A2K5LXY0|A0A2K5LXY0_CERAT	21.233	438	300	11	4857	5277	6416	6825	1.07e-05	59.3
sp|Q8WXH0|SYNE2_HUMAN	tr|A0A2K5LXY0|A0A2K5LXY0_CERAT	23.457	243	174	4	4954	5194	6621	6853	7.38e-05	56.2
sp|Q8WXH0|SYNE2_HUMAN	tr|A0A2K5LXY0|A0A2K5LXY0_CERAT	19.107	1366	966	43	4862	6152	4559	5860	2.05e-04	55.1
sp|Q8WXH0|SYNE2_HUMAN	tr|A0A2K5LXY0|A0A2K5LXY0_CERAT	20.588	238	160	6	6533	6756	6700	6922	0.035	47.4
sp|Q8WXH0|SYNE2_HUMAN	tr|A0A2K5LXY0|A0A2K5LXY0_CERAT	20.404	446	322	13	5780	6217	4722	5142	0.37	43.9
sp|Q8WXH0|SYNE2_HUMAN	tr|A0A1S3RJ29|A0A1S3RJ29_SALSA	43.060	281	125	6	24	301	50	298	9.13e-52	211
sp|Q8WXH0|SYNE2_HUMAN	tr|A0A1S3RJ29|A0A1S3RJ29_SALSA	23.469	196	134	7	6003	6193	513	697	1.3	42.4
sp|Q8WXH0|SYNE2_HUMAN	tr|A0A1S3RJ29|A0A1S3RJ29_SALSA	24.686	239	167	8	6513	6745	1557	1788	5.0	40.4
sp|Q8WXH0|SYNE2_HUMAN	tr|H2PJG1|H2PJG1_PONAB	42.481	266	118	4	28	293	32	262	9.19e-52	211
sp|Q8WXH0|SYNE2_HUMAN	tr|H2PJG1|H2PJG1_PONAB	19.965	576	410	12	5634	6180	4298	4851	6.34e-13	83.2
sp|Q8WXH0|SYNE2_HUMAN	tr|H2PJG1|H2PJG1_PONAB	27.222	180	124	2	2682	2854	4205	4384	2.91e-06	60.8
sp|Q8WXH0|SYNE2_HUMAN	tr|H2PJG1|H2PJG1_PONAB	20.479	459	333	11	5898	6339	4236	4679	1.12e-05	58.9
sp|Q8WXH0|SYNE2_HUMAN	tr|H2PJG1|H2PJG1_PONAB	21.899	516	368	16	5836	6332	3081	3580	3.58e-05	57.4
sp|Q8WXH0|SYNE2_HUMAN	tr|H2PJG1|H2PJG1_PONAB	24.082	245	168	5	4955	5194	4593	4824	2.11e-04	54.7
sp|Q8WXH0|SYNE2_HUMAN	tr|H2PJG1|H2PJG1_PONAB	20.485	371	271	10	5991	6350	1895	2252	0.030	47.8
sp|Q8WXH0|SYNE2_HUMAN	tr|H2PJG1|H2PJG1_PONAB	20.588	238	160	6	6533	6756	4671	4893	0.062	46.6
sp|Q8WXH0|SYNE2_HUMAN	tr|H2PJG1|H2PJG1_PONAB	19.873	1263	861	42	4911	6091	2474	3667	0.12	45.8
sp|Q8WXH0|SYNE2_HUMAN	tr|H2PJG1|H2PJG1_PONAB	22.695	282	204	7	4925	5203	4236	4506	1.5	42.0
sp|Q8WXH0|SYNE2_HUMAN	tr|A0A2K6M6E5|A0A2K6M6E5_RHIBE	41.758	273	124	4	21	293	31	268	9.51e-52	211
sp|Q8WXH0|SYNE2_HUMAN	tr|A0A2K6M6E5|A0A2K6M6E5_RHIBE	19.965	576	410	12	5634	6180	6314	6867	1.25e-13	85.5
sp|Q8WXH0|SYNE2_HUMAN	tr|A0A2K6M6E5|A0A2K6M6E5_RHIBE	19.263	597	453	13	5760	6339	6111	6695	7.77e-08	66.2
sp|Q8WXH0|SYNE2_HUMAN	tr|A0A2K6M6E5|A0A2K6M6E5_RHIBE	26.667	180	125	2	2682	2854	6221	6400	6.75e-06	59.7
sp|Q8WXH0|SYNE2_HUMAN	tr|A0A2K6M6E5|A0A2K6M6E5_RHIBE	19.583	240	190	2	6096	6332	5355	5594	8.54e-06	59.3
sp|Q8WXH0|SYNE2_HUMAN	tr|A0A2K6M6E5|A0A2K6M6E5_RHIBE	24.082	245	168	5	4955	5194	6609	6840	1.09e-04	55.8
sp|Q8WXH0|SYNE2_HUMAN	tr|A0A2K6M6E5|A0A2K6M6E5_RHIBE	20.588	238	160	6	6533	6756	6687	6909	0.037	47.4
sp|Q8WXH0|SYNE2_HUMAN	tr|A0A2K6M6E5|A0A2K6M6E5_RHIBE	24.651	215	150	5	5884	6091	5472	5681	0.36	44.3
sp|Q8WXH0|SYNE2_HUMAN	tr|A0A2K6M6E5|A0A2K6M6E5_RHIBE	22.695	282	204	7	4925	5203	6252	6522	0.51	43.5
sp|Q8WXH0|SYNE2_HUMAN	tr|G1T6S4|G1T6S4_RABIT	42.481	266	118	4	28	293	72	302	1.03e-51	211
sp|Q8WXH0|SYNE2_HUMAN	tr|G1T6S4|G1T6S4_RABIT	20.870	575	405	15	5634	6180	4379	4931	3.59e-12	80.5
sp|Q8WXH0|SYNE2_HUMAN	tr|G1T6S4|G1T6S4_RABIT	19.398	598	451	13	5760	6339	4176	4760	1.11e-06	62.4
sp|Q8WXH0|SYNE2_HUMAN	tr|G1T6S4|G1T6S4_RABIT	26.667	180	125	2	2682	2854	4286	4465	6.62e-06	59.7
sp|Q8WXH0|SYNE2_HUMAN	tr|G1T6S4|G1T6S4_RABIT	21.717	396	269	10	4899	5277	4506	4877	1.39e-05	58.9
sp|Q8WXH0|SYNE2_HUMAN	tr|G1T6S4|G1T6S4_RABIT	19.495	1267	863	38	4911	6091	2551	3746	0.002	51.2
sp|Q8WXH0|SYNE2_HUMAN	tr|G1T6S4|G1T6S4_RABIT	17.949	234	190	1	6096	6327	3311	3544	0.039	47.4
sp|Q8WXH0|SYNE2_HUMAN	tr|G1T6S4|G1T6S4_RABIT	17.908	765	588	14	5635	6379	3722	4466	0.084	46.2
sp|Q8WXH0|SYNE2_HUMAN	tr|G1T6S4|G1T6S4_RABIT	22.695	282	204	7	4925	5203	4317	4587	0.12	45.8
sp|Q8WXH0|SYNE2_HUMAN	tr|G1T6S4|G1T6S4_RABIT	21.329	286	216	5	5991	6272	1972	2252	0.42	43.9
sp|Q8WXH0|SYNE2_HUMAN	tr|G1T6S4|G1T6S4_RABIT	20.175	228	172	5	6533	6756	4752	4973	1.4	42.0
sp|Q8WXH0|SYNE2_HUMAN	tr|A0A5G3KIB3|A0A5G3KIB3_XENTR	41.844	282	128	5	28	309	23	268	1.04e-51	211
sp|Q8WXH0|SYNE2_HUMAN	tr|A0A5G3KIB3|A0A5G3KIB3_XENTR	22.042	617	427	15	5674	6263	5985	6574	1.49e-17	98.6
sp|Q8WXH0|SYNE2_HUMAN	tr|A0A5G3KIB3|A0A5G3KIB3_XENTR	20.345	521	373	14	5765	6263	5856	6356	2.20e-08	68.2
sp|Q8WXH0|SYNE2_HUMAN	tr|A0A5G3KIB3|A0A5G3KIB3_XENTR	20.998	481	342	13	5887	6347	5871	6333	1.38e-07	65.5
sp|Q8WXH0|SYNE2_HUMAN	tr|A0A5G3KIB3|A0A5G3KIB3_XENTR	22.951	244	170	3	4917	5159	6529	6755	0.002	52.0
sp|Q8WXH0|SYNE2_HUMAN	tr|A0A5G3KIB3|A0A5G3KIB3_XENTR	22.917	240	160	7	6509	6740	6410	6632	0.038	47.4
sp|Q8WXH0|SYNE2_HUMAN	tr|A0A5G3KIB3|A0A5G3KIB3_XENTR	22.093	172	132	1	6103	6272	4991	5162	0.091	46.2
sp|Q8WXH0|SYNE2_HUMAN	tr|A0A5G3KIB3|A0A5G3KIB3_XENTR	20.000	360	257	7	4775	5116	6268	6614	0.33	44.3
sp|Q8WXH0|SYNE2_HUMAN	tr|A0A2I3HPE9|A0A2I3HPE9_NOMLE	42.379	269	120	4	25	293	13	246	1.20e-51	211
sp|Q8WXH0|SYNE2_HUMAN	tr|A0A2I3HPE9|A0A2I3HPE9_NOMLE	19.588	582	405	12	5634	6180	6270	6823	8.24e-13	82.8
sp|Q8WXH0|SYNE2_HUMAN	tr|A0A2I3HPE9|A0A2I3HPE9_NOMLE	19.349	522	387	11	5760	6263	6067	6572	2.44e-07	64.7
sp|Q8WXH0|SYNE2_HUMAN	tr|A0A2I3HPE9|A0A2I3HPE9_NOMLE	27.222	180	124	2	2682	2854	6177	6356	2.41e-06	61.2
sp|Q8WXH0|SYNE2_HUMAN	tr|A0A2I3HPE9|A0A2I3HPE9_NOMLE	21.233	438	300	11	4857	5277	6359	6768	5.76e-06	60.1
sp|Q8WXH0|SYNE2_HUMAN	tr|A0A2I3HPE9|A0A2I3HPE9_NOMLE	23.673	245	169	5	4955	5194	6565	6796	1.90e-04	55.1
sp|Q8WXH0|SYNE2_HUMAN	tr|A0A2I3HPE9|A0A2I3HPE9_NOMLE	20.588	238	160	6	6533	6756	6643	6865	0.037	47.4
sp|Q8WXH0|SYNE2_HUMAN	tr|A0A2I3HPE9|A0A2I3HPE9_NOMLE	20.404	446	322	14	5780	6217	4665	5085	0.25	44.7
sp|Q8WXH0|SYNE2_HUMAN	tr|A0A1S2ZAV5|A0A1S2ZAV5_ERIEU	42.481	266	118	4	28	293	210	440	1.20e-51	211
sp|Q8WXH0|SYNE2_HUMAN	tr|A0A1S2ZAV5|A0A1S2ZAV5_ERIEU	20.419	573	411	14	5634	6180	4516	5069	1.06e-12	82.4
sp|Q8WXH0|SYNE2_HUMAN	tr|A0A1S2ZAV5|A0A1S2ZAV5_ERIEU	21.305	521	371	11	5883	6375	4329	4838	5.40e-11	76.6
sp|Q8WXH0|SYNE2_HUMAN	tr|A0A1S2ZAV5|A0A1S2ZAV5_ERIEU	21.147	558	403	14	5797	6332	3254	3796	2.45e-09	71.2
sp|Q8WXH0|SYNE2_HUMAN	tr|A0A1S2ZAV5|A0A1S2ZAV5_ERIEU	19.934	607	437	16	5760	6339	4313	4897	2.49e-06	61.2
sp|Q8WXH0|SYNE2_HUMAN	tr|A0A1S2ZAV5|A0A1S2ZAV5_ERIEU	21.970	396	268	10	4899	5277	4643	5014	6.97e-06	59.7
sp|Q8WXH0|SYNE2_HUMAN	tr|A0A1S2ZAV5|A0A1S2ZAV5_ERIEU	26.111	180	126	2	2682	2854	4423	4602	1.42e-05	58.5
sp|Q8WXH0|SYNE2_HUMAN	tr|A0A1S2ZAV5|A0A1S2ZAV5_ERIEU	24.082	245	168	5	4955	5194	4811	5042	1.49e-04	55.5
sp|Q8WXH0|SYNE2_HUMAN	tr|A0A1S2ZAV5|A0A1S2ZAV5_ERIEU	20.789	1140	774	32	5024	6091	2801	3883	0.003	50.8
sp|Q8WXH0|SYNE2_HUMAN	tr|A0A1S2ZAV5|A0A1S2ZAV5_ERIEU	20.588	238	160	6	6533	6756	4889	5111	0.079	46.2
sp|Q8WXH0|SYNE2_HUMAN	tr|A0A1S2ZAV5|A0A1S2ZAV5_ERIEU	21.986	282	206	6	4925	5203	4454	4724	0.51	43.5
sp|Q8WXH0|SYNE2_HUMAN	tr|A0A1S2ZAV5|A0A1S2ZAV5_ERIEU	20.065	309	231	7	5991	6294	2110	2407	0.88	42.7
sp|Q8WXH0|SYNE2_HUMAN	tr|A0A1S2ZAV5|A0A1S2ZAV5_ERIEU	23.223	211	147	4	4917	5121	4991	5192	6.3	40.0
sp|Q8WXH0|SYNE2_HUMAN	tr|A0A2U3ZIV7|A0A2U3ZIV7_ODORO	42.481	266	118	4	28	293	210	440	1.21e-51	211
sp|Q8WXH0|SYNE2_HUMAN	tr|A0A2U3ZIV7|A0A2U3ZIV7_ODORO	21.053	570	410	14	5634	6180	4515	5067	8.06e-14	85.9
sp|Q8WXH0|SYNE2_HUMAN	tr|A0A2U3ZIV7|A0A2U3ZIV7_ODORO	19.263	597	452	13	5760	6339	4312	4895	3.15e-06	60.8
sp|Q8WXH0|SYNE2_HUMAN	tr|A0A2U3ZIV7|A0A2U3ZIV7_ODORO	26.667	180	125	2	2682	2854	4422	4601	5.56e-06	60.1
sp|Q8WXH0|SYNE2_HUMAN	tr|A0A2U3ZIV7|A0A2U3ZIV7_ODORO	20.750	1147	767	38	5024	6091	2799	3882	1.65e-05	58.5
sp|Q8WXH0|SYNE2_HUMAN	tr|A0A2U3ZIV7|A0A2U3ZIV7_ODORO	21.036	309	228	7	5991	6294	2108	2405	0.014	48.9
sp|Q8WXH0|SYNE2_HUMAN	tr|A0A2U3ZIV7|A0A2U3ZIV7_ODORO	20.175	228	173	4	6533	6756	4887	5109	0.11	45.8
sp|Q8WXH0|SYNE2_HUMAN	tr|A0A2U3ZIV7|A0A2U3ZIV7_ODORO	17.094	234	192	1	6096	6327	3447	3680	0.25	44.7
sp|Q8WXH0|SYNE2_HUMAN	tr|A0A2U3ZIV7|A0A2U3ZIV7_ODORO	17.815	769	592	14	5631	6379	3854	4602	0.71	43.1
sp|Q8WXH0|SYNE2_HUMAN	tr|W5QFK2|W5QFK2_SHEEP	41.818	275	125	4	28	302	38	277	1.25e-51	211
sp|Q8WXH0|SYNE2_HUMAN	tr|W5QFK2|W5QFK2_SHEEP	23.163	626	421	17	5669	6265	6101	6695	1.28e-17	98.6
sp|Q8WXH0|SYNE2_HUMAN	tr|W5QFK2|W5QFK2_SHEEP	22.368	380	269	8	5980	6347	6087	6452	3.30e-07	64.3
sp|Q8WXH0|SYNE2_HUMAN	tr|W5QFK2|W5QFK2_SHEEP	20.417	480	352	12	5883	6345	6095	6561	1.50e-06	62.0
sp|Q8WXH0|SYNE2_HUMAN	tr|W5QFK2|W5QFK2_SHEEP	20.000	505	345	13	4774	5245	6386	6864	0.002	51.6
sp|Q8WXH0|SYNE2_HUMAN	tr|W5QFK2|W5QFK2_SHEEP	23.923	209	143	5	1458	1656	5820	6022	0.18	45.1
sp|Q8WXH0|SYNE2_HUMAN	tr|W5QFK2|W5QFK2_SHEEP	25.366	205	136	6	6535	6734	6110	6302	0.55	43.5
sp|Q8WXH0|SYNE2_HUMAN	tr|G3T6S0|G3T6S0_LOXAF	46.038	265	137	4	25	284	5	268	1.29e-51	207
sp|Q8WXH0|SYNE2_HUMAN	tr|A0A0D9RLP2|A0A0D9RLP2_CHLSB	42.481	266	118	4	28	293	210	440	1.34e-51	211
sp|Q8WXH0|SYNE2_HUMAN	tr|A0A0D9RLP2|A0A0D9RLP2_CHLSB	19.965	576	410	12	5634	6180	4512	5065	4.79e-13	83.6
sp|Q8WXH0|SYNE2_HUMAN	tr|A0A0D9RLP2|A0A0D9RLP2_CHLSB	19.634	601	446	14	5760	6339	4309	4893	5.13e-07	63.5
sp|Q8WXH0|SYNE2_HUMAN	tr|A0A0D9RLP2|A0A0D9RLP2_CHLSB	26.667	180	125	2	2682	2854	4419	4598	6.91e-06	59.7
sp|Q8WXH0|SYNE2_HUMAN	tr|A0A0D9RLP2|A0A0D9RLP2_CHLSB	21.233	438	300	11	4857	5277	4601	5010	1.25e-05	58.9
sp|Q8WXH0|SYNE2_HUMAN	tr|A0A0D9RLP2|A0A0D9RLP2_CHLSB	24.082	245	168	5	4955	5194	4807	5038	1.72e-04	55.1
sp|Q8WXH0|SYNE2_HUMAN	tr|A0A0D9RLP2|A0A0D9RLP2_CHLSB	20.054	369	275	8	5991	6350	2105	2462	0.008	49.7
sp|Q8WXH0|SYNE2_HUMAN	tr|A0A0D9RLP2|A0A0D9RLP2_CHLSB	20.588	238	160	6	6533	6756	4885	5107	0.063	46.6
sp|Q8WXH0|SYNE2_HUMAN	tr|A0A0D9RLP2|A0A0D9RLP2_CHLSB	20.376	319	245	7	5780	6091	2798	3114	1.5	42.0
sp|Q8WXH0|SYNE2_HUMAN	tr|G1T7I5|G1T7I5_RABIT	39.617	313	140	6	24	334	84	349	1.45e-51	210
sp|Q8WXH0|SYNE2_HUMAN	tr|A0A2I3LGN3|A0A2I3LGN3_PAPAN	42.481	266	118	4	28	293	32	262	1.66e-51	211
sp|Q8WXH0|SYNE2_HUMAN	tr|A0A2I3LGN3|A0A2I3LGN3_PAPAN	19.761	587	420	12	5634	6191	6309	6873	1.08e-13	85.5
sp|Q8WXH0|SYNE2_HUMAN	tr|A0A2I3LGN3|A0A2I3LGN3_PAPAN	19.634	601	446	14	5760	6339	6106	6690	5.75e-08	66.6
sp|Q8WXH0|SYNE2_HUMAN	tr|A0A2I3LGN3|A0A2I3LGN3_PAPAN	21.233	438	300	11	4857	5277	6398	6807	5.76e-06	60.1
sp|Q8WXH0|SYNE2_HUMAN	tr|A0A2I3LGN3|A0A2I3LGN3_PAPAN	26.667	180	125	2	2682	2854	6216	6395	6.81e-06	59.7
sp|Q8WXH0|SYNE2_HUMAN	tr|A0A2I3LGN3|A0A2I3LGN3_PAPAN	24.082	245	168	5	4955	5194	6604	6835	9.64e-05	55.8
sp|Q8WXH0|SYNE2_HUMAN	tr|A0A2I3LGN3|A0A2I3LGN3_PAPAN	19.020	1367	966	43	4862	6152	4541	5842	2.32e-04	54.7
sp|Q8WXH0|SYNE2_HUMAN	tr|A0A2I3LGN3|A0A2I3LGN3_PAPAN	20.588	238	160	6	6533	6756	6682	6904	0.036	47.4
sp|Q8WXH0|SYNE2_HUMAN	tr|A0A2I3LGN3|A0A2I3LGN3_PAPAN	20.404	446	322	13	5780	6217	4704	5124	0.41	43.9
sp|Q8WXH0|SYNE2_HUMAN	tr|A0A2K6TPY5|A0A2K6TPY5_SAIBB	42.481	266	118	4	28	293	32	262	1.68e-51	211
sp|Q8WXH0|SYNE2_HUMAN	tr|A0A2K6TPY5|A0A2K6TPY5_SAIBB	19.761	587	420	13	5634	6191	6289	6853	3.18e-13	84.0
sp|Q8WXH0|SYNE2_HUMAN	tr|A0A2K6TPY5|A0A2K6TPY5_SAIBB	19.732	598	449	13	5760	6339	6086	6670	3.45e-08	67.4
sp|Q8WXH0|SYNE2_HUMAN	tr|A0A2K6TPY5|A0A2K6TPY5_SAIBB	26.667	180	125	2	2682	2854	6196	6375	9.68e-06	59.3
sp|Q8WXH0|SYNE2_HUMAN	tr|A0A2K6TPY5|A0A2K6TPY5_SAIBB	19.583	240	190	2	6096	6332	5330	5569	1.05e-05	59.3
sp|Q8WXH0|SYNE2_HUMAN	tr|A0A2K6TPY5|A0A2K6TPY5_SAIBB	24.082	245	168	5	4955	5194	6584	6815	8.72e-05	56.2
sp|Q8WXH0|SYNE2_HUMAN	tr|A0A2K6TPY5|A0A2K6TPY5_SAIBB	20.103	388	288	9	5974	6350	3972	4348	0.020	48.1
sp|Q8WXH0|SYNE2_HUMAN	tr|A0A2K6TPY5|A0A2K6TPY5_SAIBB	25.581	215	148	5	5884	6091	5447	5656	0.030	47.8
sp|Q8WXH0|SYNE2_HUMAN	tr|A0A2K6TPY5|A0A2K6TPY5_SAIBB	20.588	238	160	6	6533	6756	6662	6884	0.039	47.4
sp|Q8WXH0|SYNE2_HUMAN	tr|A0A2K6TPY5|A0A2K6TPY5_SAIBB	23.050	282	203	7	4925	5203	6227	6497	0.12	45.8
sp|Q8WXH0|SYNE2_HUMAN	tr|A0A3Q0CZK8|A0A3Q0CZK8_MESAU	42.857	266	117	4	28	293	72	302	1.74e-51	211
sp|Q8WXH0|SYNE2_HUMAN	tr|A0A3Q0CZK8|A0A3Q0CZK8_MESAU	21.598	676	480	16	5705	6354	6389	7040	1.54e-17	98.2
sp|Q8WXH0|SYNE2_HUMAN	tr|A0A3Q0CZK8|A0A3Q0CZK8_MESAU	19.755	572	418	13	5634	6181	6427	6981	6.70e-11	76.3
sp|Q8WXH0|SYNE2_HUMAN	tr|A0A3Q0CZK8|A0A3Q0CZK8_MESAU	21.782	505	352	15	5850	6332	5224	5707	5.77e-06	60.1
sp|Q8WXH0|SYNE2_HUMAN	tr|A0A3Q0CZK8|A0A3Q0CZK8_MESAU	26.126	222	136	5	2660	2854	6293	6513	2.05e-05	58.2
sp|Q8WXH0|SYNE2_HUMAN	tr|A0A3Q0CZK8|A0A3Q0CZK8_MESAU	21.639	305	228	6	5974	6272	4001	4300	1.62e-04	55.1
sp|Q8WXH0|SYNE2_HUMAN	tr|A0A3Q0CZK8|A0A3Q0CZK8_MESAU	20.370	432	308	10	5680	6091	5379	5794	0.002	52.0
sp|Q8WXH0|SYNE2_HUMAN	tr|A0A3Q0CZK8|A0A3Q0CZK8_MESAU	20.661	242	183	4	6533	6770	6800	7036	0.020	48.1
sp|Q8WXH0|SYNE2_HUMAN	tr|A0A3Q0CZK8|A0A3Q0CZK8_MESAU	23.050	282	203	7	4925	5203	6365	6635	0.061	46.6
sp|Q8WXH0|SYNE2_HUMAN	tr|A0A3Q0CZK8|A0A3Q0CZK8_MESAU	22.594	239	161	5	4917	5140	6902	7131	0.11	45.8
sp|Q8WXH0|SYNE2_HUMAN	tr|A0A3Q0CZK8|A0A3Q0CZK8_MESAU	19.243	317	234	5	5961	6268	6213	6516	0.24	44.7
sp|Q8WXH0|SYNE2_HUMAN	tr|A0A3Q0CZK8|A0A3Q0CZK8_MESAU	21.791	592	351	24	5819	6356	4759	5292	0.79	43.1
sp|Q8WXH0|SYNE2_HUMAN	tr|A0A2K6AL24|A0A2K6AL24_MANLE	42.481	266	118	4	28	293	32	262	1.76e-51	211
sp|Q8WXH0|SYNE2_HUMAN	tr|A0A2K6AL24|A0A2K6AL24_MANLE	21.314	624	453	12	5681	6286	6248	6851	4.21e-15	90.5
sp|Q8WXH0|SYNE2_HUMAN	tr|A0A2K6AL24|A0A2K6AL24_MANLE	20.287	557	408	12	5634	6170	6310	6850	1.12e-13	85.5
sp|Q8WXH0|SYNE2_HUMAN	tr|A0A2K6AL24|A0A2K6AL24_MANLE	19.634	601	446	14	5760	6339	6107	6691	8.66e-08	66.2
sp|Q8WXH0|SYNE2_HUMAN	tr|A0A2K6AL24|A0A2K6AL24_MANLE	20.000	240	189	2	6096	6332	5351	5590	2.48e-06	61.2
sp|Q8WXH0|SYNE2_HUMAN	tr|A0A2K6AL24|A0A2K6AL24_MANLE	26.667	180	125	2	2682	2854	6217	6396	7.04e-06	59.7
sp|Q8WXH0|SYNE2_HUMAN	tr|A0A2K6AL24|A0A2K6AL24_MANLE	24.082	245	168	5	4955	5194	6605	6836	9.81e-05	55.8
sp|Q8WXH0|SYNE2_HUMAN	tr|A0A2K6AL24|A0A2K6AL24_MANLE	19.020	1367	966	43	4862	6152	4542	5843	0.001	52.0
sp|Q8WXH0|SYNE2_HUMAN	tr|A0A2K6AL24|A0A2K6AL24_MANLE	22.981	161	99	4	6533	6680	6683	6831	2.2	41.6
sp|Q8WXH0|SYNE2_HUMAN	tr|F1N6H4|F1N6H4_BOVIN	41.367	278	128	4	25	302	15	257	1.77e-51	211
sp|Q8WXH0|SYNE2_HUMAN	tr|F1N6H4|F1N6H4_BOVIN	23.163	626	421	17	5669	6265	6100	6694	6.24e-18	99.8
sp|Q8WXH0|SYNE2_HUMAN	tr|F1N6H4|F1N6H4_BOVIN	21.664	697	480	19	5688	6347	5784	6451	2.99e-10	74.3
sp|Q8WXH0|SYNE2_HUMAN	tr|F1N6H4|F1N6H4_BOVIN	19.371	604	448	15	5765	6345	5973	6560	2.10e-07	64.7
sp|Q8WXH0|SYNE2_HUMAN	tr|F1N6H4|F1N6H4_BOVIN	20.000	505	345	13	4774	5245	6385	6863	0.001	52.8
sp|Q8WXH0|SYNE2_HUMAN	tr|F1N6H4|F1N6H4_BOVIN	25.366	205	136	6	6535	6734	6109	6301	0.58	43.5
sp|Q8WXH0|SYNE2_HUMAN	sp|Q91ZU6|DYST_MOUSE	42.857	266	117	4	28	293	32	262	1.78e-51	211
sp|Q8WXH0|SYNE2_HUMAN	sp|Q91ZU6|DYST_MOUSE	19.190	568	424	11	5634	6180	6242	6795	1.97e-10	74.7
sp|Q8WXH0|SYNE2_HUMAN	sp|Q91ZU6|DYST_MOUSE	20.449	758	517	23	5617	6332	4809	5522	2.95e-08	67.8
sp|Q8WXH0|SYNE2_HUMAN	sp|Q91ZU6|DYST_MOUSE	19.386	521	388	11	5760	6263	6039	6544	1.06e-06	62.4
sp|Q8WXH0|SYNE2_HUMAN	sp|Q91ZU6|DYST_MOUSE	22.137	393	265	10	4902	5277	6372	6740	2.74e-06	61.2
sp|Q8WXH0|SYNE2_HUMAN	sp|Q91ZU6|DYST_MOUSE	24.082	245	168	5	4955	5194	6537	6768	9.09e-05	56.2
sp|Q8WXH0|SYNE2_HUMAN	sp|Q91ZU6|DYST_MOUSE	25.676	222	137	5	2660	2854	6108	6328	1.06e-04	55.8
sp|Q8WXH0|SYNE2_HUMAN	sp|Q91ZU6|DYST_MOUSE	21.074	242	182	4	6533	6770	6615	6851	0.007	50.1
sp|Q8WXH0|SYNE2_HUMAN	sp|Q91ZU6|DYST_MOUSE	20.469	640	417	18	5699	6306	3695	4274	0.011	49.3
sp|Q8WXH0|SYNE2_HUMAN	sp|Q91ZU6|DYST_MOUSE	21.659	217	155	4	4917	5127	6717	6924	0.064	46.6
sp|Q8WXH0|SYNE2_HUMAN	tr|A0A1L8G3S4|A0A1L8G3S4_XENLA	42.105	266	119	4	28	293	50	280	1.81e-51	211
sp|Q8WXH0|SYNE2_HUMAN	tr|A0A1L8G3S4|A0A1L8G3S4_XENLA	20.833	816	553	21	5605	6359	7526	8309	1.42e-12	82.0
sp|Q8WXH0|SYNE2_HUMAN	tr|A0A1L8G3S4|A0A1L8G3S4_XENLA	20.037	534	359	12	5765	6263	7493	7993	1.18e-08	68.9
sp|Q8WXH0|SYNE2_HUMAN	tr|A0A1L8G3S4|A0A1L8G3S4_XENLA	23.171	246	171	5	4954	5194	7985	8217	0.003	50.8
sp|Q8WXH0|SYNE2_HUMAN	tr|A0A1L8G3S4|A0A1L8G3S4_XENLA	23.188	276	175	5	2592	2843	7504	7766	0.003	50.8
sp|Q8WXH0|SYNE2_HUMAN	tr|A0A1L8G3S4|A0A1L8G3S4_XENLA	21.867	375	263	8	4914	5278	7836	8190	0.008	49.7
sp|Q8WXH0|SYNE2_HUMAN	tr|A0A1L8G3S4|A0A1L8G3S4_XENLA	22.430	214	151	4	4914	5121	8163	8367	0.42	43.9
sp|Q8WXH0|SYNE2_HUMAN	tr|F6TP63|F6TP63_CALJA	42.481	266	118	4	28	293	32	262	1.87e-51	210
sp|Q8WXH0|SYNE2_HUMAN	tr|F6TP63|F6TP63_CALJA	19.761	587	420	13	5634	6191	6287	6851	3.07e-13	84.0
sp|Q8WXH0|SYNE2_HUMAN	tr|F6TP63|F6TP63_CALJA	19.800	601	445	14	5760	6339	6084	6668	6.58e-08	66.6
sp|Q8WXH0|SYNE2_HUMAN	tr|F6TP63|F6TP63_CALJA	27.222	180	124	2	2682	2854	6194	6373	1.47e-06	62.0
sp|Q8WXH0|SYNE2_HUMAN	tr|F6TP63|F6TP63_CALJA	19.583	240	190	2	6096	6332	5328	5567	6.98e-06	59.7
sp|Q8WXH0|SYNE2_HUMAN	tr|F6TP63|F6TP63_CALJA	23.554	242	173	4	4955	5194	6582	6813	9.25e-05	56.2
sp|Q8WXH0|SYNE2_HUMAN	tr|F6TP63|F6TP63_CALJA	25.116	215	149	5	5884	6091	5445	5654	0.029	47.8
sp|Q8WXH0|SYNE2_HUMAN	tr|F6TP63|F6TP63_CALJA	22.695	282	204	6	4925	5203	6225	6495	0.032	47.8
sp|Q8WXH0|SYNE2_HUMAN	tr|F6TP63|F6TP63_CALJA	20.588	238	160	6	6533	6756	6660	6882	0.038	47.4
sp|Q8WXH0|SYNE2_HUMAN	tr|F6TP63|F6TP63_CALJA	19.783	369	276	8	5991	6350	3989	4346	0.085	46.2
sp|Q8WXH0|SYNE2_HUMAN	tr|A0A5F7ZHY2|A0A5F7ZHY2_MACMU	42.481	266	118	4	28	293	210	440	1.98e-51	210
sp|Q8WXH0|SYNE2_HUMAN	tr|A0A5F7ZHY2|A0A5F7ZHY2_MACMU	19.761	587	420	12	5634	6191	6597	7161	1.76e-13	85.1
sp|Q8WXH0|SYNE2_HUMAN	tr|A0A5F7ZHY2|A0A5F7ZHY2_MACMU	19.732	598	449	13	5760	6339	6394	6978	2.46e-08	67.8
sp|Q8WXH0|SYNE2_HUMAN	tr|A0A5F7ZHY2|A0A5F7ZHY2_MACMU	22.137	524	359	18	5836	6332	5376	5877	3.88e-07	63.9
sp|Q8WXH0|SYNE2_HUMAN	tr|A0A5F7ZHY2|A0A5F7ZHY2_MACMU	26.667	180	125	2	2682	2854	6504	6683	6.43e-06	59.7
sp|Q8WXH0|SYNE2_HUMAN	tr|A0A5F7ZHY2|A0A5F7ZHY2_MACMU	24.082	245	168	5	4955	5194	6892	7123	8.59e-05	56.2
sp|Q8WXH0|SYNE2_HUMAN	tr|A0A5F7ZHY2|A0A5F7ZHY2_MACMU	19.449	1306	915	41	4862	6091	4720	5964	0.001	52.4
sp|Q8WXH0|SYNE2_HUMAN	tr|A0A5F7ZHY2|A0A5F7ZHY2_MACMU	20.054	369	275	8	5991	6350	4190	4547	0.002	51.2
sp|Q8WXH0|SYNE2_HUMAN	tr|A0A5F7ZHY2|A0A5F7ZHY2_MACMU	20.175	228	173	4	6533	6756	6970	7192	0.038	47.4
sp|Q8WXH0|SYNE2_HUMAN	tr|A0A5F7ZHY2|A0A5F7ZHY2_MACMU	22.727	286	199	8	4925	5203	6535	6805	0.56	43.5
sp|Q8WXH0|SYNE2_HUMAN	tr|A0A2I3TNJ7|A0A2I3TNJ7_PANTR	42.481	266	118	4	28	293	32	262	1.98e-51	210
sp|Q8WXH0|SYNE2_HUMAN	tr|A0A2I3TNJ7|A0A2I3TNJ7_PANTR	19.761	587	420	12	5634	6191	6312	6876	1.83e-13	84.7
sp|Q8WXH0|SYNE2_HUMAN	tr|A0A2I3TNJ7|A0A2I3TNJ7_PANTR	19.634	601	446	14	5760	6339	6109	6693	1.11e-07	65.9
sp|Q8WXH0|SYNE2_HUMAN	tr|A0A2I3TNJ7|A0A2I3TNJ7_PANTR	27.222	180	124	2	2682	2854	6219	6398	3.35e-06	60.8
sp|Q8WXH0|SYNE2_HUMAN	tr|A0A2I3TNJ7|A0A2I3TNJ7_PANTR	21.233	438	300	11	4857	5277	6401	6810	6.87e-06	59.7
sp|Q8WXH0|SYNE2_HUMAN	tr|A0A2I3TNJ7|A0A2I3TNJ7_PANTR	23.554	242	173	4	4955	5194	6607	6838	1.07e-04	55.8
sp|Q8WXH0|SYNE2_HUMAN	tr|A0A2I3TNJ7|A0A2I3TNJ7_PANTR	19.512	369	277	7	5991	6350	4014	4371	0.003	51.2
sp|Q8WXH0|SYNE2_HUMAN	tr|A0A2I3TNJ7|A0A2I3TNJ7_PANTR	20.588	238	160	6	6533	6756	6685	6907	0.038	47.4
sp|Q8WXH0|SYNE2_HUMAN	tr|A0A2I3TNJ7|A0A2I3TNJ7_PANTR	20.628	446	321	14	5780	6217	4707	5127	0.25	44.7
sp|Q8WXH0|SYNE2_HUMAN	sp|Q03001|DYST_HUMAN	42.481	266	118	4	28	293	32	262	1.99e-51	210
sp|Q8WXH0|SYNE2_HUMAN	sp|Q03001|DYST_HUMAN	19.761	587	420	12	5634	6191	6420	6984	1.32e-13	85.5
sp|Q8WXH0|SYNE2_HUMAN	sp|Q03001|DYST_HUMAN	19.800	601	445	14	5760	6339	6217	6801	2.65e-08	67.8
sp|Q8WXH0|SYNE2_HUMAN	sp|Q03001|DYST_HUMAN	22.137	524	359	18	5836	6332	5199	5700	6.08e-07	63.2
sp|Q8WXH0|SYNE2_HUMAN	sp|Q03001|DYST_HUMAN	27.222	180	124	2	2682	2854	6327	6506	3.11e-06	60.8
sp|Q8WXH0|SYNE2_HUMAN	sp|Q03001|DYST_HUMAN	24.082	245	168	5	4955	5194	6715	6946	1.05e-04	55.8
sp|Q8WXH0|SYNE2_HUMAN	sp|Q03001|DYST_HUMAN	19.783	369	276	8	5991	6350	4013	4370	0.005	50.4
sp|Q8WXH0|SYNE2_HUMAN	sp|Q03001|DYST_HUMAN	20.588	238	160	6	6533	6756	6793	7015	0.038	47.4
sp|Q8WXH0|SYNE2_HUMAN	sp|Q03001|DYST_HUMAN	19.953	426	317	8	5680	6091	5372	5787	0.12	45.8
sp|Q8WXH0|SYNE2_HUMAN	sp|Q03001|DYST_HUMAN	22.695	282	204	7	4925	5203	6358	6628	0.50	43.5
sp|Q8WXH0|SYNE2_HUMAN	tr|A0A287DDZ4|A0A287DDZ4_ICTTR	42.481	266	118	4	28	293	210	440	2.12e-51	210
sp|Q8WXH0|SYNE2_HUMAN	tr|A0A287DDZ4|A0A287DDZ4_ICTTR	19.825	570	418	13	5634	6180	6558	7111	2.24e-11	77.8
sp|Q8WXH0|SYNE2_HUMAN	tr|A0A287DDZ4|A0A287DDZ4_ICTTR	22.414	522	364	13	5883	6375	6371	6880	1.78e-10	75.1
sp|Q8WXH0|SYNE2_HUMAN	tr|A0A287DDZ4|A0A287DDZ4_ICTTR	19.305	518	392	10	5760	6263	6355	6860	4.58e-07	63.5
sp|Q8WXH0|SYNE2_HUMAN	tr|A0A287DDZ4|A0A287DDZ4_ICTTR	22.500	400	268	11	4896	5277	6681	7056	1.22e-06	62.4
sp|Q8WXH0|SYNE2_HUMAN	tr|A0A287DDZ4|A0A287DDZ4_ICTTR	22.078	462	326	13	4884	5329	6342	6785	5.90e-05	56.6
sp|Q8WXH0|SYNE2_HUMAN	tr|A0A287DDZ4|A0A287DDZ4_ICTTR	25.556	180	127	2	2682	2854	6465	6644	8.96e-05	56.2
sp|Q8WXH0|SYNE2_HUMAN	tr|A0A287DDZ4|A0A287DDZ4_ICTTR	24.280	243	170	5	4955	5194	6853	7084	1.68e-04	55.1
sp|Q8WXH0|SYNE2_HUMAN	tr|A0A287DDZ4|A0A287DDZ4_ICTTR	19.718	426	332	6	5673	6091	5503	5925	4.39e-04	53.9
sp|Q8WXH0|SYNE2_HUMAN	tr|A0A287DDZ4|A0A287DDZ4_ICTTR	21.036	309	228	7	5991	6294	4151	4448	0.014	48.9
sp|Q8WXH0|SYNE2_HUMAN	tr|A0A287DDZ4|A0A287DDZ4_ICTTR	20.175	228	173	4	6533	6756	6931	7153	0.054	47.0
sp|Q8WXH0|SYNE2_HUMAN	tr|A0A287DDZ4|A0A287DDZ4_ICTTR	20.690	319	244	5	5780	6091	4844	5160	0.10	45.8
sp|Q8WXH0|SYNE2_HUMAN	tr|A0A287DDZ4|A0A287DDZ4_ICTTR	18.653	772	574	15	5635	6379	5901	6645	0.15	45.4
sp|Q8WXH0|SYNE2_HUMAN	tr|A0A287DDZ4|A0A287DDZ4_ICTTR	17.094	234	192	1	6096	6327	5490	5723	0.18	45.1
sp|Q8WXH0|SYNE2_HUMAN	tr|A0A287DDZ4|A0A287DDZ4_ICTTR	23.223	211	147	4	4917	5121	7033	7234	3.2	40.8
sp|Q8WXH0|SYNE2_HUMAN	tr|A0A1S3L1S7|A0A1S3L1S7_SALSA	42.705	281	126	6	24	301	50	298	2.13e-51	209
sp|Q8WXH0|SYNE2_HUMAN	tr|A0A1S3L1S7|A0A1S3L1S7_SALSA	24.537	216	153	6	6533	6745	1580	1788	8.7	39.7
sp|Q8WXH0|SYNE2_HUMAN	tr|G1LJK8|G1LJK8_AILME	42.481	266	118	4	28	293	32	262	2.35e-51	210
sp|Q8WXH0|SYNE2_HUMAN	tr|G1LJK8|G1LJK8_AILME	20.877	570	411	14	5634	6180	6425	6977	1.85e-14	88.2
sp|Q8WXH0|SYNE2_HUMAN	tr|G1LJK8|G1LJK8_AILME	18.887	593	459	12	5760	6339	6222	6805	6.72e-07	63.2
sp|Q8WXH0|SYNE2_HUMAN	tr|G1LJK8|G1LJK8_AILME	23.750	320	202	7	2560	2854	6209	6511	4.84e-06	60.5
sp|Q8WXH0|SYNE2_HUMAN	tr|G1LJK8|G1LJK8_AILME	23.554	242	173	4	4955	5194	6719	6950	9.49e-05	55.8
sp|Q8WXH0|SYNE2_HUMAN	tr|G1LJK8|G1LJK8_AILME	17.521	234	191	1	6096	6327	5357	5590	0.026	47.8
sp|Q8WXH0|SYNE2_HUMAN	tr|G1LJK8|G1LJK8_AILME	22.695	282	203	7	4925	5203	6363	6632	0.066	46.6
sp|Q8WXH0|SYNE2_HUMAN	tr|G1LJK8|G1LJK8_AILME	20.175	228	173	4	6533	6756	6797	7019	0.066	46.6
sp|Q8WXH0|SYNE2_HUMAN	tr|G1LJK8|G1LJK8_AILME	18.010	794	605	15	5606	6379	5745	6512	0.100	45.8
sp|Q8WXH0|SYNE2_HUMAN	tr|G1LJK8|G1LJK8_AILME	23.223	211	147	4	4917	5121	6899	7100	0.76	43.1
sp|Q8WXH0|SYNE2_HUMAN	tr|A0A3B5KD77|A0A3B5KD77_TAKRU	63.291	158	31	1	6218	6348	1	158	2.37e-51	191
sp|Q8WXH0|SYNE2_HUMAN	tr|A0A3B5KD77|A0A3B5KD77_TAKRU	65.278	72	22	1	6814	6885	247	315	1.71e-08	65.9
sp|Q8WXH0|SYNE2_HUMAN	tr|A0A2K6H058|A0A2K6H058_PROCO	42.481	266	118	4	28	293	32	262	2.46e-51	210
sp|Q8WXH0|SYNE2_HUMAN	tr|A0A2K6H058|A0A2K6H058_PROCO	20.593	573	410	14	5634	6180	5851	6404	1.06e-13	85.5
sp|Q8WXH0|SYNE2_HUMAN	tr|A0A2K6H058|A0A2K6H058_PROCO	20.000	240	189	2	6096	6332	4906	5145	2.82e-06	61.2
sp|Q8WXH0|SYNE2_HUMAN	tr|A0A2K6H058|A0A2K6H058_PROCO	20.614	456	336	10	5898	6339	5789	6232	2.85e-06	61.2
sp|Q8WXH0|SYNE2_HUMAN	tr|A0A2K6H058|A0A2K6H058_PROCO	26.667	180	125	2	2682	2854	5758	5937	6.52e-06	59.7
sp|Q8WXH0|SYNE2_HUMAN	tr|A0A2K6H058|A0A2K6H058_PROCO	22.340	282	205	7	4925	5203	5789	6059	0.027	47.8
sp|Q8WXH0|SYNE2_HUMAN	tr|A0A2K6H058|A0A2K6H058_PROCO	20.175	228	173	4	6533	6756	6224	6446	0.028	47.8
sp|Q8WXH0|SYNE2_HUMAN	tr|A0A2K6H058|A0A2K6H058_PROCO	24.651	215	150	5	5884	6091	5023	5232	0.31	44.3
sp|Q8WXH0|SYNE2_HUMAN	tr|A0A2K6H058|A0A2K6H058_PROCO	22.749	211	148	4	4917	5121	6326	6527	6.0	40.0
sp|Q8WXH0|SYNE2_HUMAN	tr|A0A340YC49|A0A340YC49_LIPVE	42.481	266	118	4	28	293	210	440	2.66e-51	210
sp|Q8WXH0|SYNE2_HUMAN	tr|A0A340YC49|A0A340YC49_LIPVE	20.341	703	504	15	5681	6354	4456	5131	3.79e-13	84.0
sp|Q8WXH0|SYNE2_HUMAN	tr|A0A340YC49|A0A340YC49_LIPVE	20.313	576	408	14	5634	6180	4518	5071	1.11e-12	82.4
sp|Q8WXH0|SYNE2_HUMAN	tr|A0A340YC49|A0A340YC49_LIPVE	26.667	180	125	2	2682	2854	4425	4604	1.50e-05	58.5
sp|Q8WXH0|SYNE2_HUMAN	tr|A0A340YC49|A0A340YC49_LIPVE	22.006	309	225	7	5991	6294	2111	2408	0.001	52.4
sp|Q8WXH0|SYNE2_HUMAN	tr|A0A340YC49|A0A340YC49_LIPVE	20.614	228	172	4	6533	6756	4891	5113	0.078	46.2
sp|Q8WXH0|SYNE2_HUMAN	tr|A0A340YC49|A0A340YC49_LIPVE	22.340	282	205	7	4925	5203	4456	4726	0.37	43.9
sp|Q8WXH0|SYNE2_HUMAN	tr|A0A340YC49|A0A340YC49_LIPVE	20.076	264	202	3	6105	6359	3456	3719	0.61	43.5
sp|Q8WXH0|SYNE2_HUMAN	tr|A0A340YC49|A0A340YC49_LIPVE	20.235	425	317	8	5680	6091	3470	3885	1.6	42.0
sp|Q8WXH0|SYNE2_HUMAN	tr|A0A340YC49|A0A340YC49_LIPVE	23.223	211	147	4	4917	5121	4993	5194	2.6	41.2
sp|Q8WXH0|SYNE2_HUMAN	tr|A0A340YC49|A0A340YC49_LIPVE	18.612	317	236	5	5961	6268	4304	4607	3.3	40.8
sp|Q8WXH0|SYNE2_HUMAN	tr|A0A1S3SR21|A0A1S3SR21_SALSA	41.637	281	133	5	24	301	47	299	2.71e-51	209
sp|Q8WXH0|SYNE2_HUMAN	tr|A0A1S3SR21|A0A1S3SR21_SALSA	22.837	289	194	11	5992	6270	503	772	0.006	49.7
sp|Q8WXH0|SYNE2_HUMAN	tr|E9HQ05|E9HQ05_DAPPU	40.647	278	126	4	28	301	22	264	3.36e-51	209
sp|Q8WXH0|SYNE2_HUMAN	tr|E9HQ05|E9HQ05_DAPPU	19.378	836	591	25	5535	6322	1958	2758	2.09e-08	68.2
sp|Q8WXH0|SYNE2_HUMAN	tr|E9HQ05|E9HQ05_DAPPU	20.536	448	335	7	5831	6268	1720	2156	8.55e-08	65.9
sp|Q8WXH0|SYNE2_HUMAN	tr|E9HQ05|E9HQ05_DAPPU	19.598	796	570	21	5590	6347	1693	2456	4.09e-07	63.9
sp|Q8WXH0|SYNE2_HUMAN	tr|E9HQ05|E9HQ05_DAPPU	19.651	1318	833	55	5065	6262	1595	2806	0.046	47.0
sp|Q8WXH0|SYNE2_HUMAN	tr|E9HQ05|E9HQ05_DAPPU	20.038	524	349	18	5680	6151	2441	2946	3.6	40.8
sp|Q8WXH0|SYNE2_HUMAN	tr|E9HQ05|E9HQ05_DAPPU	20.136	442	329	10	5902	6329	1242	1673	5.2	40.4
sp|Q8WXH0|SYNE2_HUMAN	tr|A0A5G3KWW1|A0A5G3KWW1_XENTR	45.788	273	141	5	18	284	18	289	4.95e-51	202
sp|Q8WXH0|SYNE2_HUMAN	tr|W5P7J8|W5P7J8_SHEEP	42.481	266	118	4	28	293	32	262	5.05e-51	209
sp|Q8WXH0|SYNE2_HUMAN	tr|A0A060WQX0|A0A060WQX0_ONCMY	58.042	143	60	0	5871	6013	1	143	5.22e-51	184
sp|Q8WXH0|SYNE2_HUMAN	tr|A0A226MGW4|A0A226MGW4_CALSU	38.462	299	132	4	28	293	24	303	5.77e-51	201
sp|Q8WXH0|SYNE2_HUMAN	tr|A0A2Y9G0H0|A0A2Y9G0H0_TRIMA	42.105	266	119	4	28	293	210	440	6.91e-51	208
sp|Q8WXH0|SYNE2_HUMAN	tr|A0A2Y9G0H0|A0A2Y9G0H0_TRIMA	19.963	541	401	11	5634	6158	4516	5040	6.56e-12	79.7
sp|Q8WXH0|SYNE2_HUMAN	tr|A0A2Y9G0H0|A0A2Y9G0H0_TRIMA	27.072	181	123	3	2682	2854	4423	4602	3.54e-06	60.8
sp|Q8WXH0|SYNE2_HUMAN	tr|A0A2Y9G0H0|A0A2Y9G0H0_TRIMA	21.717	396	269	10	4899	5277	4643	5014	1.41e-05	58.9
sp|Q8WXH0|SYNE2_HUMAN	tr|A0A2Y9G0H0|A0A2Y9G0H0_TRIMA	19.263	597	453	13	5760	6339	4313	4897	1.68e-05	58.5
sp|Q8WXH0|SYNE2_HUMAN	tr|A0A2Y9G0H0|A0A2Y9G0H0_TRIMA	24.082	245	168	5	4955	5194	4811	5042	2.38e-04	54.7
sp|Q8WXH0|SYNE2_HUMAN	tr|A0A2Y9G0H0|A0A2Y9G0H0_TRIMA	20.602	432	307	9	5680	6091	3468	3883	0.003	51.2
sp|Q8WXH0|SYNE2_HUMAN	tr|A0A2Y9G0H0|A0A2Y9G0H0_TRIMA	22.275	211	149	4	4917	5121	4991	5192	0.057	46.6
sp|Q8WXH0|SYNE2_HUMAN	tr|A0A2Y9G0H0|A0A2Y9G0H0_TRIMA	17.521	234	191	1	6096	6327	3448	3681	0.13	45.4
sp|Q8WXH0|SYNE2_HUMAN	tr|A0A2Y9G0H0|A0A2Y9G0H0_TRIMA	20.175	228	173	4	6533	6756	4889	5111	0.31	44.3
sp|Q8WXH0|SYNE2_HUMAN	tr|A0A2Y9G0H0|A0A2Y9G0H0_TRIMA	22.340	282	205	7	4925	5203	4454	4724	0.61	43.5
sp|Q8WXH0|SYNE2_HUMAN	tr|H0ZRG2|H0ZRG2_TAEGU	42.379	269	117	5	28	293	2	235	7.38e-51	208
sp|Q8WXH0|SYNE2_HUMAN	tr|H0ZRG2|H0ZRG2_TAEGU	20.430	558	406	11	5634	6170	4311	4851	2.05e-12	81.3
sp|Q8WXH0|SYNE2_HUMAN	tr|H0ZRG2|H0ZRG2_TAEGU	20.896	469	349	9	5883	6339	4234	4692	7.92e-08	66.2
sp|Q8WXH0|SYNE2_HUMAN	tr|H0ZRG2|H0ZRG2_TAEGU	20.000	665	471	18	5566	6198	3255	3890	1.42e-07	65.5
sp|Q8WXH0|SYNE2_HUMAN	tr|H0ZRG2|H0ZRG2_TAEGU	19.452	365	284	5	5990	6350	1904	2262	4.50e-06	60.5
sp|Q8WXH0|SYNE2_HUMAN	tr|H0ZRG2|H0ZRG2_TAEGU	24.280	243	170	5	4955	5194	4606	4837	3.27e-05	57.4
sp|Q8WXH0|SYNE2_HUMAN	tr|H0ZRG2|H0ZRG2_TAEGU	25.967	181	125	3	2682	2854	4218	4397	1.32e-04	55.5
sp|Q8WXH0|SYNE2_HUMAN	tr|H0ZRG2|H0ZRG2_TAEGU	22.695	282	204	6	4925	5203	4249	4519	0.006	50.1
sp|Q8WXH0|SYNE2_HUMAN	tr|H0ZRG2|H0ZRG2_TAEGU	21.901	242	180	4	6533	6770	4684	4920	0.006	50.1
sp|Q8WXH0|SYNE2_HUMAN	tr|A0A091E0S6|A0A091E0S6_FUKDA	40.780	282	131	5	28	309	137	382	8.01e-51	208
sp|Q8WXH0|SYNE2_HUMAN	tr|A0A091E0S6|A0A091E0S6_FUKDA	21.465	778	548	20	5681	6417	8290	9045	3.73e-17	97.1
sp|Q8WXH0|SYNE2_HUMAN	tr|A0A091E0S6|A0A091E0S6_FUKDA	20.069	583	420	13	5634	6193	8352	8911	1.53e-13	85.1
sp|Q8WXH0|SYNE2_HUMAN	tr|A0A091E0S6|A0A091E0S6_FUKDA	19.586	531	395	10	5760	6270	8149	8667	2.34e-07	64.7
sp|Q8WXH0|SYNE2_HUMAN	tr|A0A091E0S6|A0A091E0S6_FUKDA	26.667	180	125	2	2682	2854	8259	8438	7.78e-06	59.7
sp|Q8WXH0|SYNE2_HUMAN	tr|A0A091E0S6|A0A091E0S6_FUKDA	21.558	385	260	16	5971	6332	7267	7632	0.013	48.9
sp|Q8WXH0|SYNE2_HUMAN	tr|A0A091E0S6|A0A091E0S6_FUKDA	19.737	228	174	4	6533	6756	8725	8947	0.031	47.8
sp|Q8WXH0|SYNE2_HUMAN	tr|A0A091E0S6|A0A091E0S6_FUKDA	20.625	320	245	5	5991	6306	5549	5863	0.039	47.4
sp|Q8WXH0|SYNE2_HUMAN	tr|A0A091E0S6|A0A091E0S6_FUKDA	19.097	288	221	6	4830	5112	8628	8908	4.6	40.4
sp|Q8WXH0|SYNE2_HUMAN	tr|G3NBA0|G3NBA0_GASAC	41.392	273	125	4	28	300	3	240	1.66e-50	207
sp|Q8WXH0|SYNE2_HUMAN	tr|G3NBA0|G3NBA0_GASAC	22.047	635	428	26	5559	6150	4338	4948	4.58e-08	67.0
sp|Q8WXH0|SYNE2_HUMAN	tr|G3NBA0|G3NBA0_GASAC	21.809	564	374	17	5833	6348	5819	6363	2.60e-06	61.2
sp|Q8WXH0|SYNE2_HUMAN	tr|G3NBA0|G3NBA0_GASAC	20.105	572	391	16	5634	6168	6062	6604	4.02e-06	60.5
sp|Q8WXH0|SYNE2_HUMAN	tr|G3NBA0|G3NBA0_GASAC	19.075	346	265	6	5997	6338	5022	5356	4.58e-05	57.0
sp|Q8WXH0|SYNE2_HUMAN	tr|G3NBA0|G3NBA0_GASAC	20.709	536	373	15	5803	6303	4909	5427	2.24e-04	54.7
sp|Q8WXH0|SYNE2_HUMAN	tr|G3NBA0|G3NBA0_GASAC	19.758	496	329	12	4775	5233	6280	6743	0.002	52.0
sp|Q8WXH0|SYNE2_HUMAN	tr|G3NBA0|G3NBA0_GASAC	22.333	403	282	12	5883	6268	5985	6373	0.002	51.6
sp|Q8WXH0|SYNE2_HUMAN	tr|G3NBA0|G3NBA0_GASAC	20.209	287	212	6	4924	5206	5131	5404	0.004	50.8
sp|Q8WXH0|SYNE2_HUMAN	tr|G3NBA0|G3NBA0_GASAC	21.631	282	211	5	4925	5203	6000	6274	0.009	49.3
sp|Q8WXH0|SYNE2_HUMAN	tr|A0A3B4U4Q4|A0A3B4U4Q4_SERDU	40.959	271	125	4	23	293	71	306	1.86e-50	207
sp|Q8WXH0|SYNE2_HUMAN	tr|A0A3B4U4Q4|A0A3B4U4Q4_SERDU	21.470	517	381	7	5764	6265	4642	5148	4.94e-12	80.1
sp|Q8WXH0|SYNE2_HUMAN	tr|A0A3B4U4Q4|A0A3B4U4Q4_SERDU	22.101	552	370	15	5842	6348	4387	4923	3.12e-09	70.9
sp|Q8WXH0|SYNE2_HUMAN	tr|A0A3B4U4Q4|A0A3B4U4Q4_SERDU	19.618	576	389	17	5634	6168	4622	5164	1.12e-05	58.9
sp|Q8WXH0|SYNE2_HUMAN	tr|A0A3B4U4Q4|A0A3B4U4Q4_SERDU	22.358	492	330	15	5875	6338	3448	3915	4.00e-05	57.4
sp|Q8WXH0|SYNE2_HUMAN	tr|A0A3B4U4Q4|A0A3B4U4Q4_SERDU	20.759	395	298	7	5883	6268	4545	4933	6.54e-04	53.1
sp|Q8WXH0|SYNE2_HUMAN	tr|A0A3B4U4Q4|A0A3B4U4Q4_SERDU	19.521	1168	798	36	5067	6156	3058	4161	0.002	51.6
sp|Q8WXH0|SYNE2_HUMAN	tr|A0A3B4U4Q4|A0A3B4U4Q4_SERDU	22.603	292	210	6	4918	5203	4553	4834	0.005	50.4
sp|Q8WXH0|SYNE2_HUMAN	tr|A0A3B4U4Q4|A0A3B4U4Q4_SERDU	19.656	697	457	20	4596	5233	4651	5303	0.005	50.1
sp|Q8WXH0|SYNE2_HUMAN	tr|A0A3B4U4Q4|A0A3B4U4Q4_SERDU	20.000	250	179	5	5908	6156	2614	2843	0.42	43.9
sp|Q8WXH0|SYNE2_HUMAN	tr|A0A3B4U4Q4|A0A3B4U4Q4_SERDU	25.521	192	130	5	6553	6739	4581	4764	0.42	43.9
sp|Q8WXH0|SYNE2_HUMAN	tr|W5JGW6|W5JGW6_ANODA	39.297	313	141	7	24	334	43	308	2.69e-50	206
sp|Q8WXH0|SYNE2_HUMAN	tr|W5JGW6|W5JGW6_ANODA	22.816	206	150	5	6552	6756	847	1044	3.5	40.8
sp|Q8WXH0|SYNE2_HUMAN	tr|D2A0Z1|D2A0Z1_TRICA	39.617	313	140	6	24	334	41	306	3.97e-50	205
sp|Q8WXH0|SYNE2_HUMAN	tr|D2A0Z1|D2A0Z1_TRICA	22.010	209	151	6	6552	6756	846	1046	1.0	42.7
sp|Q8WXH0|SYNE2_HUMAN	tr|D2A0Z1|D2A0Z1_TRICA	18.959	269	187	10	5976	6235	696	942	1.1	42.4
sp|Q8WXH0|SYNE2_HUMAN	tr|A0A1S3L971|A0A1S3L971_SALSA	38.019	313	146	6	24	334	48	314	4.34e-50	205
sp|Q8WXH0|SYNE2_HUMAN	tr|A0A1L8F0A8|A0A1L8F0A8_XENLA	46.038	265	137	4	25	284	103	366	5.60e-50	202
sp|Q8WXH0|SYNE2_HUMAN	tr|A0A1S3REK1|A0A1S3REK1_SALSA	40.635	315	170	8	18	323	21	327	6.11e-50	204
sp|Q8WXH0|SYNE2_HUMAN	tr|A0A1L8F9M3|A0A1L8F9M3_XENLA	44.891	274	142	5	18	284	118	389	6.35e-50	202
sp|Q8WXH0|SYNE2_HUMAN	tr|A0A060W3S0|A0A060W3S0_ONCMY	40.895	313	172	8	18	323	21	327	6.87e-50	203
sp|Q8WXH0|SYNE2_HUMAN	tr|A0A1S3PET2|A0A1S3PET2_SALSA	38.141	312	145	6	25	334	79	344	7.04e-50	204
sp|Q8WXH0|SYNE2_HUMAN	tr|A0A3B4VGJ1|A0A3B4VGJ1_SERDU	43.728	279	140	7	18	284	19	292	1.72e-49	201
sp|Q8WXH0|SYNE2_HUMAN	tr|A0A067R2J7|A0A067R2J7_ZOONE	38.978	313	142	6	24	334	41	306	2.37e-49	203
sp|Q8WXH0|SYNE2_HUMAN	tr|A0A067R2J7|A0A067R2J7_ZOONE	22.897	214	152	6	6552	6764	846	1047	0.008	49.7
sp|Q8WXH0|SYNE2_HUMAN	tr|A0A067R2J7|A0A067R2J7_ZOONE	18.526	475	334	18	5883	6336	601	1043	0.81	42.7
sp|Q8WXH0|SYNE2_HUMAN	tr|A0A337SS21|A0A337SS21_FELCA	42.105	266	117	5	28	293	32	260	3.34e-49	203
sp|Q8WXH0|SYNE2_HUMAN	tr|A0A337SS21|A0A337SS21_FELCA	21.117	573	406	15	5634	6180	6307	6859	5.40e-14	86.7
sp|Q8WXH0|SYNE2_HUMAN	tr|A0A337SS21|A0A337SS21_FELCA	19.430	597	451	13	5760	6339	6104	6687	5.06e-07	63.5
sp|Q8WXH0|SYNE2_HUMAN	tr|A0A337SS21|A0A337SS21_FELCA	21.250	480	354	9	5802	6272	5169	5633	7.37e-07	63.2
sp|Q8WXH0|SYNE2_HUMAN	tr|A0A337SS21|A0A337SS21_FELCA	19.583	240	190	2	6096	6332	5348	5587	3.61e-06	60.8
sp|Q8WXH0|SYNE2_HUMAN	tr|A0A337SS21|A0A337SS21_FELCA	23.750	320	202	7	2560	2854	6091	6393	4.09e-06	60.5
sp|Q8WXH0|SYNE2_HUMAN	tr|A0A337SS21|A0A337SS21_FELCA	23.554	242	173	4	4955	5194	6601	6832	7.38e-05	56.2
sp|Q8WXH0|SYNE2_HUMAN	tr|A0A337SS21|A0A337SS21_FELCA	20.175	228	173	4	6533	6756	6679	6901	0.032	47.8
sp|Q8WXH0|SYNE2_HUMAN	tr|A0A337SS21|A0A337SS21_FELCA	18.108	740	566	15	5631	6347	5646	6368	0.14	45.4
sp|Q8WXH0|SYNE2_HUMAN	tr|A0A337SS21|A0A337SS21_FELCA	22.340	282	204	7	4925	5203	6245	6514	0.33	44.3
sp|Q8WXH0|SYNE2_HUMAN	tr|A0A337SS21|A0A337SS21_FELCA	23.223	211	147	4	4917	5121	6781	6982	0.82	43.1
sp|Q8WXH0|SYNE2_HUMAN	tr|G3HN72|G3HN72_CRIGR	40.959	271	117	5	43	313	15	242	4.02e-49	202
sp|Q8WXH0|SYNE2_HUMAN	tr|G3HN72|G3HN72_CRIGR	22.204	617	395	17	5669	6265	6074	6625	2.65e-14	87.8
sp|Q8WXH0|SYNE2_HUMAN	tr|G3HN72|G3HN72_CRIGR	20.213	470	317	9	5887	6347	5962	6382	0.004	50.4
sp|Q8WXH0|SYNE2_HUMAN	tr|G3HN72|G3HN72_CRIGR	22.457	757	468	26	4660	5388	5732	6397	0.14	45.4
sp|Q8WXH0|SYNE2_HUMAN	tr|G3HN72|G3HN72_CRIGR	18.632	585	406	15	5765	6336	5947	6474	0.24	44.7
sp|Q8WXH0|SYNE2_HUMAN	tr|G3HN72|G3HN72_CRIGR	22.876	153	110	3	5991	6141	4540	4686	0.39	43.9
sp|Q8WXH0|SYNE2_HUMAN	tr|G3HN72|G3HN72_CRIGR	21.267	663	430	19	4667	5296	6027	6630	0.43	43.9
sp|Q8WXH0|SYNE2_HUMAN	tr|G3HN72|G3HN72_CRIGR	18.443	244	195	2	6103	6342	5082	5325	0.61	43.5
sp|Q8WXH0|SYNE2_HUMAN	tr|G3HN72|G3HN72_CRIGR	22.222	216	150	6	6533	6740	6476	6681	1.7	42.0
sp|Q8WXH0|SYNE2_HUMAN	tr|G3HN72|G3HN72_CRIGR	23.232	198	139	4	1458	1645	5797	5991	3.5	40.8
sp|Q8WXH0|SYNE2_HUMAN	tr|A0A026W2W3|A0A026W2W3_OOCBI	39.297	313	141	7	24	334	43	308	4.23e-49	202
sp|Q8WXH0|SYNE2_HUMAN	tr|A0A026W2W3|A0A026W2W3_OOCBI	24.402	209	146	6	6552	6756	846	1046	0.023	48.1
sp|Q8WXH0|SYNE2_HUMAN	tr|A0A194PGF0|A0A194PGF0_PAPXU	38.924	316	142	9	22	334	165	432	4.48e-49	202
sp|Q8WXH0|SYNE2_HUMAN	tr|A0A194PGF0|A0A194PGF0_PAPXU	22.099	181	137	3	6576	6756	992	1168	0.63	43.1
sp|Q8WXH0|SYNE2_HUMAN	tr|A0A091WMC0|A0A091WMC0_OPIHO	44.167	240	101	3	54	293	7	213	4.80e-49	202
sp|Q8WXH0|SYNE2_HUMAN	tr|A0A091WMC0|A0A091WMC0_OPIHO	20.249	563	401	11	5634	6170	4295	4835	1.88e-12	81.6
sp|Q8WXH0|SYNE2_HUMAN	tr|A0A091WMC0|A0A091WMC0_OPIHO	19.790	667	466	20	5568	6198	3241	3874	1.53e-06	62.0
sp|Q8WXH0|SYNE2_HUMAN	tr|A0A091WMC0|A0A091WMC0_OPIHO	20.426	470	350	9	5883	6339	4218	4676	1.56e-06	62.0
sp|Q8WXH0|SYNE2_HUMAN	tr|A0A091WMC0|A0A091WMC0_OPIHO	26.519	181	124	3	2682	2854	4202	4381	6.03e-06	60.1
sp|Q8WXH0|SYNE2_HUMAN	tr|A0A091WMC0|A0A091WMC0_OPIHO	24.280	243	170	5	4955	5194	4590	4821	3.99e-05	57.4
sp|Q8WXH0|SYNE2_HUMAN	tr|A0A091WMC0|A0A091WMC0_OPIHO	21.711	304	224	6	4903	5203	4211	4503	0.012	48.9
sp|Q8WXH0|SYNE2_HUMAN	tr|A0A091WMC0|A0A091WMC0_OPIHO	21.488	242	181	4	6533	6770	4668	4904	0.012	48.9
sp|Q8WXH0|SYNE2_HUMAN	tr|A0A091WMC0|A0A091WMC0_OPIHO	19.574	235	185	3	6096	6327	3227	3460	0.047	47.0
sp|Q8WXH0|SYNE2_HUMAN	tr|A0A091WMC0|A0A091WMC0_OPIHO	20.690	493	346	14	5883	6350	2355	2827	1.6	42.0
sp|Q8WXH0|SYNE2_HUMAN	tr|A0A091WMC0|A0A091WMC0_OPIHO	21.327	211	151	4	4917	5121	4770	4971	2.2	41.6
sp|Q8WXH0|SYNE2_HUMAN	tr|A0A3Q2HLS8|A0A3Q2HLS8_HORSE	40.647	278	118	5	28	293	32	274	5.92e-49	202
sp|Q8WXH0|SYNE2_HUMAN	tr|A0A3Q2HLS8|A0A3Q2HLS8_HORSE	20.351	570	415	13	5634	6180	6445	6998	3.82e-13	84.0
sp|Q8WXH0|SYNE2_HUMAN	tr|A0A3Q2HLS8|A0A3Q2HLS8_HORSE	18.887	593	460	12	5760	6339	6242	6826	1.94e-07	65.1
sp|Q8WXH0|SYNE2_HUMAN	tr|A0A3Q2HLS8|A0A3Q2HLS8_HORSE	26.667	180	125	2	2682	2854	6352	6531	2.76e-06	61.2
sp|Q8WXH0|SYNE2_HUMAN	tr|A0A3Q2HLS8|A0A3Q2HLS8_HORSE	22.000	400	270	11	4896	5277	6568	6943	3.52e-06	60.8
sp|Q8WXH0|SYNE2_HUMAN	tr|A0A3Q2HLS8|A0A3Q2HLS8_HORSE	24.082	245	168	5	4955	5194	6740	6971	6.04e-05	56.6
sp|Q8WXH0|SYNE2_HUMAN	tr|A0A3Q2HLS8|A0A3Q2HLS8_HORSE	20.712	309	229	7	5991	6294	4038	4335	0.005	50.4
sp|Q8WXH0|SYNE2_HUMAN	tr|A0A3Q2HLS8|A0A3Q2HLS8_HORSE	20.614	228	172	4	6533	6756	6818	7040	0.024	48.1
sp|Q8WXH0|SYNE2_HUMAN	tr|A0A3Q2HLS8|A0A3Q2HLS8_HORSE	20.428	421	321	7	5680	6091	5397	5812	0.025	48.1
sp|Q8WXH0|SYNE2_HUMAN	tr|A0A3Q2HLS8|A0A3Q2HLS8_HORSE	18.319	797	599	17	5606	6379	5765	6532	0.026	47.8
sp|Q8WXH0|SYNE2_HUMAN	tr|A0A3Q2HLS8|A0A3Q2HLS8_HORSE	22.695	282	204	7	4925	5203	6383	6653	0.028	47.8
sp|Q8WXH0|SYNE2_HUMAN	tr|A0A3Q2HLS8|A0A3Q2HLS8_HORSE	17.972	217	176	1	6113	6327	5394	5610	0.078	46.2
sp|Q8WXH0|SYNE2_HUMAN	tr|J9P0W8|J9P0W8_CANLF	40.647	278	118	5	28	293	210	452	6.62e-49	202
sp|Q8WXH0|SYNE2_HUMAN	tr|J9P0W8|J9P0W8_CANLF	20.702	570	412	14	5634	6180	6605	7157	1.60e-13	85.1
sp|Q8WXH0|SYNE2_HUMAN	tr|J9P0W8|J9P0W8_CANLF	19.634	601	445	14	5760	6339	6402	6985	2.92e-07	64.3
sp|Q8WXH0|SYNE2_HUMAN	tr|J9P0W8|J9P0W8_CANLF	23.750	320	202	7	2560	2854	6389	6691	6.99e-06	59.7
sp|Q8WXH0|SYNE2_HUMAN	tr|J9P0W8|J9P0W8_CANLF	18.019	727	562	13	5631	6337	5944	6656	0.040	47.4
sp|Q8WXH0|SYNE2_HUMAN	tr|J9P0W8|J9P0W8_CANLF	20.175	228	173	4	6533	6756	6977	7199	0.060	46.6
sp|Q8WXH0|SYNE2_HUMAN	tr|J9P0W8|J9P0W8_CANLF	21.154	364	258	13	5804	6161	4925	5265	1.1	42.4
sp|Q8WXH0|SYNE2_HUMAN	tr|G1MZL4|G1MZL4_MELGA	41.985	262	119	4	24	284	44	273	7.15e-49	201
sp|Q8WXH0|SYNE2_HUMAN	tr|G1MZL4|G1MZL4_MELGA	20.598	602	389	23	4832	5405	1054	1594	0.018	48.5
sp|Q8WXH0|SYNE2_HUMAN	tr|A0A3Q0DNL2|A0A3Q0DNL2_TARSY	40.755	265	112	4	54	306	7	238	8.06e-49	201
sp|Q8WXH0|SYNE2_HUMAN	tr|A0A3Q0DNL2|A0A3Q0DNL2_TARSY	23.323	626	420	18	5669	6265	4147	4741	3.45e-17	97.1
sp|Q8WXH0|SYNE2_HUMAN	tr|A0A3Q0DNL2|A0A3Q0DNL2_TARSY	20.851	470	341	10	5887	6339	4035	4490	1.31e-08	68.9
sp|Q8WXH0|SYNE2_HUMAN	tr|A0A3Q0DNL2|A0A3Q0DNL2_TARSY	19.536	604	447	15	5765	6345	4020	4607	2.39e-07	64.7
sp|Q8WXH0|SYNE2_HUMAN	tr|A0A3Q0DNL2|A0A3Q0DNL2_TARSY	21.419	719	481	22	4627	5296	4063	4746	1.46e-04	55.5
sp|Q8WXH0|SYNE2_HUMAN	tr|A0A3Q0DNL2|A0A3Q0DNL2_TARSY	19.646	509	350	13	4774	5249	4432	4914	0.002	51.2
sp|Q8WXH0|SYNE2_HUMAN	tr|A0A3Q0DNL2|A0A3Q0DNL2_TARSY	26.087	184	122	5	6553	6734	4177	4348	0.83	42.7
sp|Q8WXH0|SYNE2_HUMAN	tr|A0A3Q0DNL2|A0A3Q0DNL2_TARSY	21.224	768	510	23	4660	5388	3802	4513	0.94	42.7
sp|Q8WXH0|SYNE2_HUMAN	tr|A0A3Q0DNL2|A0A3Q0DNL2_TARSY	22.222	216	150	6	6533	6740	4592	4797	3.3	40.8
sp|Q8WXH0|SYNE2_HUMAN	tr|A0A3Q0DNL2|A0A3Q0DNL2_TARSY	23.232	198	139	4	1458	1645	3870	4064	4.4	40.4
sp|Q8WXH0|SYNE2_HUMAN	tr|E2C952|E2C952_HARSA	38.019	313	145	7	24	334	43	308	1.22e-48	200
sp|Q8WXH0|SYNE2_HUMAN	tr|E2C952|E2C952_HARSA	22.967	209	149	6	6552	6756	846	1046	0.32	44.3
sp|Q8WXH0|SYNE2_HUMAN	tr|A0A091IPW2|A0A091IPW2_EGRGA	43.333	240	103	3	54	293	7	213	1.30e-48	201
sp|Q8WXH0|SYNE2_HUMAN	tr|A0A091IPW2|A0A091IPW2_EGRGA	20.249	563	401	11	5634	6170	4296	4836	2.88e-12	80.9
sp|Q8WXH0|SYNE2_HUMAN	tr|A0A091IPW2|A0A091IPW2_EGRGA	20.426	470	350	8	5883	6339	4219	4677	1.93e-06	61.6
sp|Q8WXH0|SYNE2_HUMAN	tr|A0A091IPW2|A0A091IPW2_EGRGA	26.519	181	124	3	2682	2854	4203	4382	1.83e-05	58.5
sp|Q8WXH0|SYNE2_HUMAN	tr|A0A091IPW2|A0A091IPW2_EGRGA	19.374	671	464	21	5568	6198	3242	3875	3.49e-05	57.4
sp|Q8WXH0|SYNE2_HUMAN	tr|A0A091IPW2|A0A091IPW2_EGRGA	24.280	243	170	5	4955	5194	4591	4822	3.80e-05	57.4
sp|Q8WXH0|SYNE2_HUMAN	tr|A0A091IPW2|A0A091IPW2_EGRGA	19.207	479	352	10	5820	6272	1701	2170	0.008	49.7
sp|Q8WXH0|SYNE2_HUMAN	tr|A0A091IPW2|A0A091IPW2_EGRGA	20.696	546	398	15	5798	6327	2935	3461	0.011	49.3
sp|Q8WXH0|SYNE2_HUMAN	tr|A0A091IPW2|A0A091IPW2_EGRGA	21.488	242	181	4	6533	6770	4669	4905	0.016	48.5
sp|Q8WXH0|SYNE2_HUMAN	tr|A0A091IPW2|A0A091IPW2_EGRGA	22.222	288	212	5	4918	5203	4227	4504	0.016	48.5
sp|Q8WXH0|SYNE2_HUMAN	tr|A0A091IPW2|A0A091IPW2_EGRGA	20.081	493	349	13	5883	6350	2356	2828	6.7	40.0
sp|Q8WXH0|SYNE2_HUMAN	tr|A0A091IPW2|A0A091IPW2_EGRGA	20.853	211	152	4	4917	5121	4771	4972	7.7	39.7
sp|Q8WXH0|SYNE2_HUMAN	tr|A0A091I151|A0A091I151_CALAN	43.333	240	103	3	54	293	7	213	1.79e-48	200
sp|Q8WXH0|SYNE2_HUMAN	tr|A0A091I151|A0A091I151_CALAN	20.251	558	407	11	5634	6170	4296	4836	2.93e-12	80.9
sp|Q8WXH0|SYNE2_HUMAN	tr|A0A091I151|A0A091I151_CALAN	20.886	474	343	10	5883	6339	4219	4677	1.57e-07	65.1
sp|Q8WXH0|SYNE2_HUMAN	tr|A0A091I151|A0A091I151_CALAN	20.181	664	467	19	5568	6198	3242	3875	9.42e-07	62.8
sp|Q8WXH0|SYNE2_HUMAN	tr|A0A091I151|A0A091I151_CALAN	21.603	287	216	4	5990	6272	1889	2170	2.21e-06	61.2
sp|Q8WXH0|SYNE2_HUMAN	tr|A0A091I151|A0A091I151_CALAN	24.280	243	170	5	4955	5194	4591	4822	2.70e-05	57.8
sp|Q8WXH0|SYNE2_HUMAN	tr|A0A091I151|A0A091I151_CALAN	25.967	181	125	3	2682	2854	4203	4382	3.11e-05	57.8
sp|Q8WXH0|SYNE2_HUMAN	tr|A0A091I151|A0A091I151_CALAN	22.145	289	211	6	4918	5203	4227	4504	0.011	49.3
sp|Q8WXH0|SYNE2_HUMAN	tr|A0A091I151|A0A091I151_CALAN	21.488	242	181	4	6533	6770	4669	4905	0.015	48.5
sp|Q8WXH0|SYNE2_HUMAN	tr|A0A091I151|A0A091I151_CALAN	20.351	285	216	6	5992	6272	3127	3404	0.15	45.4
sp|Q8WXH0|SYNE2_HUMAN	tr|A0A091I151|A0A091I151_CALAN	20.123	487	356	12	5883	6350	2356	2828	0.60	43.5
sp|Q8WXH0|SYNE2_HUMAN	tr|A0A091I151|A0A091I151_CALAN	21.801	211	150	4	4917	5121	4771	4972	1.3	42.4
sp|Q8WXH0|SYNE2_HUMAN	tr|A0A2K5EEC2|A0A2K5EEC2_AOTNA	36.061	330	132	6	21	306	69	363	1.89e-48	200
sp|Q8WXH0|SYNE2_HUMAN	tr|A0A2K5EEC2|A0A2K5EEC2_AOTNA	23.323	626	420	18	5669	6265	6324	6918	4.19e-18	100
sp|Q8WXH0|SYNE2_HUMAN	tr|A0A2K5EEC2|A0A2K5EEC2_AOTNA	21.377	697	482	20	5688	6347	6008	6675	1.12e-09	72.4
sp|Q8WXH0|SYNE2_HUMAN	tr|A0A2K5EEC2|A0A2K5EEC2_AOTNA	19.393	593	435	14	5765	6336	6197	6767	3.57e-08	67.4
sp|Q8WXH0|SYNE2_HUMAN	tr|A0A2K5EEC2|A0A2K5EEC2_AOTNA	18.443	488	338	10	5868	6338	5428	5872	1.35e-05	58.9
sp|Q8WXH0|SYNE2_HUMAN	tr|A0A2K5EEC2|A0A2K5EEC2_AOTNA	21.508	716	484	21	4627	5296	6240	6923	5.24e-05	57.0
sp|Q8WXH0|SYNE2_HUMAN	tr|A0A2K5EEC2|A0A2K5EEC2_AOTNA	19.646	509	350	13	4774	5249	6609	7091	0.013	48.9
sp|Q8WXH0|SYNE2_HUMAN	tr|A0A2K5EEC2|A0A2K5EEC2_AOTNA	25.366	205	136	6	6535	6734	6333	6525	0.46	43.9
sp|Q8WXH0|SYNE2_HUMAN	tr|A0A2K5EEC2|A0A2K5EEC2_AOTNA	23.232	198	139	4	1458	1645	6047	6241	3.0	41.2
sp|Q8WXH0|SYNE2_HUMAN	tr|A0A2K5EEC2|A0A2K5EEC2_AOTNA	22.222	216	150	6	6533	6740	6769	6974	4.7	40.4
sp|Q8WXH0|SYNE2_HUMAN	tr|A0A087R300|A0A087R300_APTFO	42.917	240	104	3	54	293	7	213	2.24e-48	200
sp|Q8WXH0|SYNE2_HUMAN	tr|A0A087R300|A0A087R300_APTFO	20.072	558	408	11	5634	6170	4296	4836	1.38e-11	78.6
sp|Q8WXH0|SYNE2_HUMAN	tr|A0A087R300|A0A087R300_APTFO	19.523	671	463	21	5568	6198	3242	3875	9.99e-07	62.4
sp|Q8WXH0|SYNE2_HUMAN	tr|A0A087R300|A0A087R300_APTFO	20.507	473	346	9	5883	6339	4219	4677	1.34e-06	62.0
sp|Q8WXH0|SYNE2_HUMAN	tr|A0A087R300|A0A087R300_APTFO	20.906	287	218	4	5990	6272	1889	2170	1.53e-05	58.5
sp|Q8WXH0|SYNE2_HUMAN	tr|A0A087R300|A0A087R300_APTFO	26.519	181	124	3	2682	2854	4203	4382	2.48e-05	57.8
sp|Q8WXH0|SYNE2_HUMAN	tr|A0A087R300|A0A087R300_APTFO	24.255	235	164	5	4955	5186	4591	4814	1.34e-04	55.5
sp|Q8WXH0|SYNE2_HUMAN	tr|A0A087R300|A0A087R300_APTFO	22.491	289	210	6	4918	5203	4227	4504	0.002	51.6
sp|Q8WXH0|SYNE2_HUMAN	tr|A0A087R300|A0A087R300_APTFO	21.721	244	178	5	6533	6770	4669	4905	0.013	48.9
sp|Q8WXH0|SYNE2_HUMAN	tr|A0A087R300|A0A087R300_APTFO	19.919	492	351	13	5883	6350	2356	2828	9.3	39.3
sp|Q8WXH0|SYNE2_HUMAN	tr|F7BS97|F7BS97_XENTR	43.750	240	102	3	54	293	18	224	2.30e-48	200
sp|Q8WXH0|SYNE2_HUMAN	tr|F7BS97|F7BS97_XENTR	21.336	539	356	13	5765	6268	5586	6091	2.11e-11	78.2
sp|Q8WXH0|SYNE2_HUMAN	tr|F7BS97|F7BS97_XENTR	18.412	592	419	16	5634	6193	5784	6343	3.14e-05	57.8
sp|Q8WXH0|SYNE2_HUMAN	tr|F7BS97|F7BS97_XENTR	23.171	246	171	5	4954	5194	6078	6310	1.41e-04	55.5
sp|Q8WXH0|SYNE2_HUMAN	tr|F7BS97|F7BS97_XENTR	26.036	169	118	2	2682	2843	5691	5859	7.98e-04	52.8
sp|Q8WXH0|SYNE2_HUMAN	tr|F7BS97|F7BS97_XENTR	22.000	250	191	3	6096	6342	4728	4976	0.006	50.1
sp|Q8WXH0|SYNE2_HUMAN	tr|F7BS97|F7BS97_XENTR	21.149	435	306	11	4857	5278	5873	6283	0.011	48.9
sp|Q8WXH0|SYNE2_HUMAN	tr|F7BS97|F7BS97_XENTR	23.721	215	147	6	4914	5121	6256	6460	0.39	43.9
sp|Q8WXH0|SYNE2_HUMAN	tr|F7BS97|F7BS97_XENTR	18.421	228	177	4	6533	6756	6157	6379	1.1	42.4
sp|Q8WXH0|SYNE2_HUMAN	tr|A0A0L0CE19|A0A0L0CE19_LUCCU	41.985	262	119	4	24	284	43	272	2.70e-48	199
sp|Q8WXH0|SYNE2_HUMAN	tr|A0A0L0CE19|A0A0L0CE19_LUCCU	20.055	364	264	14	5973	6329	694	1037	0.015	48.5
sp|Q8WXH0|SYNE2_HUMAN	tr|A0A0L0CE19|A0A0L0CE19_LUCCU	23.504	234	158	6	6552	6780	847	1064	0.020	48.1
sp|Q8WXH0|SYNE2_HUMAN	tr|G1NMA2|G1NMA2_MELGA	43.333	240	103	3	54	293	7	213	2.80e-48	200
sp|Q8WXH0|SYNE2_HUMAN	tr|G1NMA2|G1NMA2_MELGA	20.251	558	407	11	5634	6170	6319	6859	6.15e-13	83.2
sp|Q8WXH0|SYNE2_HUMAN	tr|G1NMA2|G1NMA2_MELGA	20.464	474	345	10	5883	6339	6242	6700	1.06e-06	62.4
sp|Q8WXH0|SYNE2_HUMAN	tr|G1NMA2|G1NMA2_MELGA	24.280	243	170	5	4955	5194	6614	6845	2.23e-05	58.2
sp|Q8WXH0|SYNE2_HUMAN	tr|G1NMA2|G1NMA2_MELGA	25.967	181	125	3	2682	2854	6226	6405	2.73e-05	57.8
sp|Q8WXH0|SYNE2_HUMAN	tr|G1NMA2|G1NMA2_MELGA	21.488	242	181	4	6533	6770	6692	6928	0.008	49.7
sp|Q8WXH0|SYNE2_HUMAN	tr|G1NMA2|G1NMA2_MELGA	21.799	289	212	6	4918	5203	6250	6527	0.026	47.8
sp|Q8WXH0|SYNE2_HUMAN	tr|G1NMA2|G1NMA2_MELGA	19.463	745	523	20	5623	6327	4777	5484	0.027	47.8
sp|Q8WXH0|SYNE2_HUMAN	tr|G1NMA2|G1NMA2_MELGA	18.919	333	253	6	5874	6198	5575	5898	0.047	47.0
sp|Q8WXH0|SYNE2_HUMAN	tr|G1NMA2|G1NMA2_MELGA	21.338	553	395	12	4666	5190	4445	4985	0.38	43.9
sp|Q8WXH0|SYNE2_HUMAN	tr|G1NMA2|G1NMA2_MELGA	19.462	483	356	10	5887	6350	4381	4849	3.2	40.8
sp|Q8WXH0|SYNE2_HUMAN	tr|G1NMA2|G1NMA2_MELGA	20.853	211	152	4	4917	5121	6794	6995	6.7	40.0
sp|Q8WXH0|SYNE2_HUMAN	sp|Q00963|SPTCB_DROME	38.608	316	151	7	24	338	43	316	2.93e-48	199
sp|Q8WXH0|SYNE2_HUMAN	sp|Q00963|SPTCB_DROME	21.374	393	262	16	5973	6336	694	1068	0.005	50.1
sp|Q8WXH0|SYNE2_HUMAN	sp|Q00963|SPTCB_DROME	22.881	236	157	7	6552	6780	847	1064	0.10	45.8
sp|Q8WXH0|SYNE2_HUMAN	tr|A0A1S3SZ28|A0A1S3SZ28_SALSA	39.416	274	119	5	28	289	207	445	3.55e-48	199
sp|Q8WXH0|SYNE2_HUMAN	tr|A0A1S3SZ28|A0A1S3SZ28_SALSA	19.817	545	397	9	5634	6158	6888	7412	1.92e-09	71.6
sp|Q8WXH0|SYNE2_HUMAN	tr|A0A1S3SZ28|A0A1S3SZ28_SALSA	22.910	323	215	8	5961	6268	6674	6977	3.97e-06	60.5
sp|Q8WXH0|SYNE2_HUMAN	tr|A0A1S3SZ28|A0A1S3SZ28_SALSA	22.716	405	282	11	5680	6063	5839	6233	4.31e-06	60.5
sp|Q8WXH0|SYNE2_HUMAN	tr|A0A1S3SZ28|A0A1S3SZ28_SALSA	18.750	512	392	10	5765	6263	6690	7190	0.001	52.4
sp|Q8WXH0|SYNE2_HUMAN	tr|A0A1S3SZ28|A0A1S3SZ28_SALSA	23.711	194	122	5	6533	6712	7261	7442	0.007	49.7
sp|Q8WXH0|SYNE2_HUMAN	tr|A0A1S3SZ28|A0A1S3SZ28_SALSA	23.353	167	119	3	4892	5054	5367	5528	0.15	45.4
sp|Q8WXH0|SYNE2_HUMAN	tr|A0A1S3SZ28|A0A1S3SZ28_SALSA	20.110	547	356	19	5765	6270	5378	5884	0.17	45.1
sp|Q8WXH0|SYNE2_HUMAN	tr|A0A1S3SZ28|A0A1S3SZ28_SALSA	18.831	308	238	4	5978	6276	4472	4776	0.38	43.9
sp|Q8WXH0|SYNE2_HUMAN	tr|G3Q9N2|G3Q9N2_GASAC	47.280	239	118	5	51	282	23	260	3.71e-48	180
sp|Q8WXH0|SYNE2_HUMAN	tr|A0A2U4AFQ5|A0A2U4AFQ5_TURTR	43.130	262	119	3	26	284	77	311	3.84e-48	189
sp|Q8WXH0|SYNE2_HUMAN	tr|A0A1S3SR00|A0A1S3SR00_SALSA	39.936	313	175	8	18	323	21	327	4.54e-48	197
sp|Q8WXH0|SYNE2_HUMAN	tr|K7G531|K7G531_PELSI	43.333	240	103	3	54	293	8	214	5.37e-48	199
sp|Q8WXH0|SYNE2_HUMAN	tr|K7G531|K7G531_PELSI	19.772	703	522	14	5674	6354	6232	6914	4.19e-13	83.6
sp|Q8WXH0|SYNE2_HUMAN	tr|K7G531|K7G531_PELSI	20.285	562	402	11	5634	6170	6301	6841	3.03e-11	77.4
sp|Q8WXH0|SYNE2_HUMAN	tr|K7G531|K7G531_PELSI	19.799	596	441	14	5765	6339	6103	6682	1.60e-07	65.1
sp|Q8WXH0|SYNE2_HUMAN	tr|K7G531|K7G531_PELSI	20.661	242	183	4	6533	6770	6674	6910	0.024	48.1
sp|Q8WXH0|SYNE2_HUMAN	tr|G3NSD1|G3NSD1_GASAC	40.684	263	120	4	28	289	31	258	5.99e-48	199
sp|Q8WXH0|SYNE2_HUMAN	tr|G3NSD1|G3NSD1_GASAC	18.992	516	386	9	5765	6263	6162	6662	8.86e-07	62.8
sp|Q8WXH0|SYNE2_HUMAN	tr|G3NSD1|G3NSD1_GASAC	18.750	576	412	11	5634	6179	6360	6909	1.50e-06	62.0
sp|Q8WXH0|SYNE2_HUMAN	tr|G3NSD1|G3NSD1_GASAC	19.917	241	188	2	6072	6310	5270	5507	0.007	49.7
sp|Q8WXH0|SYNE2_HUMAN	tr|G3NSD1|G3NSD1_GASAC	21.250	240	159	7	6533	6757	6733	6957	0.39	43.9
sp|Q8WXH0|SYNE2_HUMAN	tr|G3NSD1|G3NSD1_GASAC	18.766	389	292	9	5980	6356	3940	4316	0.58	43.5
sp|Q8WXH0|SYNE2_HUMAN	tr|G3NSD1|G3NSD1_GASAC	25.197	127	90	3	6553	6677	6319	6442	0.63	43.5
sp|Q8WXH0|SYNE2_HUMAN	tr|G3NSD1|G3NSD1_GASAC	19.014	426	316	11	4822	5233	6628	7038	2.0	41.6
sp|Q8WXH0|SYNE2_HUMAN	tr|G3NSD1|G3NSD1_GASAC	26.506	166	111	5	6534	6694	6406	6565	2.7	41.2
sp|Q8WXH0|SYNE2_HUMAN	tr|A0A2R9AU70|A0A2R9AU70_PANPA	36.061	330	132	6	21	306	41	335	6.80e-48	199
sp|Q8WXH0|SYNE2_HUMAN	tr|A0A2R9AU70|A0A2R9AU70_PANPA	23.163	626	421	18	5669	6265	6308	6902	2.17e-17	97.8
sp|Q8WXH0|SYNE2_HUMAN	tr|A0A2R9AU70|A0A2R9AU70_PANPA	21.377	697	482	20	5688	6347	5992	6659	8.58e-10	72.8
sp|Q8WXH0|SYNE2_HUMAN	tr|A0A2R9AU70|A0A2R9AU70_PANPA	19.702	604	446	15	5765	6345	6181	6768	4.67e-08	67.0
sp|Q8WXH0|SYNE2_HUMAN	tr|A0A2R9AU70|A0A2R9AU70_PANPA	21.581	658	410	22	5597	6196	6340	6949	7.73e-06	59.7
sp|Q8WXH0|SYNE2_HUMAN	tr|A0A2R9AU70|A0A2R9AU70_PANPA	21.715	723	474	22	4627	5296	6224	6907	9.18e-05	56.2
sp|Q8WXH0|SYNE2_HUMAN	tr|A0A2R9AU70|A0A2R9AU70_PANPA	19.843	509	349	13	4774	5249	6593	7075	0.001	52.4
sp|Q8WXH0|SYNE2_HUMAN	tr|A0A2R9AU70|A0A2R9AU70_PANPA	25.366	205	136	6	6535	6734	6317	6509	0.43	43.9
sp|Q8WXH0|SYNE2_HUMAN	tr|A0A2R9AU70|A0A2R9AU70_PANPA	21.094	768	508	23	4660	5388	5966	6674	0.80	43.1
sp|Q8WXH0|SYNE2_HUMAN	tr|A0A2R9AU70|A0A2R9AU70_PANPA	23.232	198	139	4	1458	1645	6031	6225	2.0	41.6
sp|Q8WXH0|SYNE2_HUMAN	tr|A0A2R9AU70|A0A2R9AU70_PANPA	22.222	216	150	6	6533	6740	6753	6958	8.4	39.7
sp|Q8WXH0|SYNE2_HUMAN	tr|A0A2I3HBV1|A0A2I3HBV1_NOMLE	36.061	330	132	6	21	306	56	350	7.05e-48	199
sp|Q8WXH0|SYNE2_HUMAN	tr|A0A2I3HBV1|A0A2I3HBV1_NOMLE	23.003	626	422	18	5669	6265	6075	6669	1.34e-16	95.1
sp|Q8WXH0|SYNE2_HUMAN	tr|A0A2I3HBV1|A0A2I3HBV1_NOMLE	20.999	681	488	18	5688	6339	5759	6418	2.00e-10	74.7
sp|Q8WXH0|SYNE2_HUMAN	tr|A0A2I3HBV1|A0A2I3HBV1_NOMLE	19.702	604	446	15	5765	6345	5948	6535	3.48e-08	67.4
sp|Q8WXH0|SYNE2_HUMAN	tr|A0A2I3HBV1|A0A2I3HBV1_NOMLE	23.124	493	327	13	4832	5296	6206	6674	3.09e-07	64.3
sp|Q8WXH0|SYNE2_HUMAN	tr|A0A2I3HBV1|A0A2I3HBV1_NOMLE	21.581	658	410	22	5597	6196	6107	6716	5.90e-06	60.1
sp|Q8WXH0|SYNE2_HUMAN	tr|A0A2I3HBV1|A0A2I3HBV1_NOMLE	19.608	357	256	5	4774	5112	6360	6703	0.003	50.8
sp|Q8WXH0|SYNE2_HUMAN	tr|A0A2I3HBV1|A0A2I3HBV1_NOMLE	25.366	205	136	6	6535	6734	6084	6276	0.23	44.7
sp|Q8WXH0|SYNE2_HUMAN	tr|A0A2I3HBV1|A0A2I3HBV1_NOMLE	21.094	768	508	23	4660	5388	5733	6441	0.25	44.7
sp|Q8WXH0|SYNE2_HUMAN	tr|A0A2I3HBV1|A0A2I3HBV1_NOMLE	22.222	216	150	6	6533	6740	6520	6725	7.6	39.7
sp|Q8WXH0|SYNE2_HUMAN	tr|H0X8K5|H0X8K5_OTOGA	42.917	240	104	3	54	293	7	213	7.10e-48	198
sp|Q8WXH0|SYNE2_HUMAN	tr|H0X8K5|H0X8K5_OTOGA	20.522	575	408	15	5634	6180	4287	4840	1.56e-12	81.6
sp|Q8WXH0|SYNE2_HUMAN	tr|H0X8K5|H0X8K5_OTOGA	19.866	599	447	13	5760	6339	4084	4668	5.76e-08	66.6
sp|Q8WXH0|SYNE2_HUMAN	tr|H0X8K5|H0X8K5_OTOGA	26.667	180	125	2	2682	2854	4194	4373	5.98e-06	60.1
sp|Q8WXH0|SYNE2_HUMAN	tr|H0X8K5|H0X8K5_OTOGA	23.967	242	172	4	4955	5194	4582	4813	3.58e-05	57.4
sp|Q8WXH0|SYNE2_HUMAN	tr|H0X8K5|H0X8K5_OTOGA	21.415	523	371	16	5836	6336	3066	3570	8.00e-05	56.2
sp|Q8WXH0|SYNE2_HUMAN	tr|H0X8K5|H0X8K5_OTOGA	21.329	286	216	5	5991	6272	1880	2160	0.008	49.7
sp|Q8WXH0|SYNE2_HUMAN	tr|H0X8K5|H0X8K5_OTOGA	21.008	238	159	6	6533	6756	4660	4882	0.028	47.8
sp|Q8WXH0|SYNE2_HUMAN	tr|H0X8K5|H0X8K5_OTOGA	23.050	282	203	7	4925	5203	4225	4495	0.12	45.8
sp|Q8WXH0|SYNE2_HUMAN	tr|H0X8K5|H0X8K5_OTOGA	19.044	1255	883	35	4911	6091	2459	3654	0.16	45.4
sp|Q8WXH0|SYNE2_HUMAN	tr|H0X8K5|H0X8K5_OTOGA	22.749	211	148	4	4917	5121	4762	4963	8.7	39.7
sp|Q8WXH0|SYNE2_HUMAN	tr|G1KFI0|G1KFI0_ANOCA	43.333	240	103	3	54	293	5	211	1.02e-47	198
sp|Q8WXH0|SYNE2_HUMAN	tr|G1KFI0|G1KFI0_ANOCA	20.210	668	468	16	5634	6269	6271	6905	4.77e-10	73.6
sp|Q8WXH0|SYNE2_HUMAN	tr|G1KFI0|G1KFI0_ANOCA	25.000	244	169	5	4954	5194	6564	6796	6.20e-06	60.1
sp|Q8WXH0|SYNE2_HUMAN	tr|G1KFI0|G1KFI0_ANOCA	26.111	180	126	2	2682	2854	6178	6357	4.92e-04	53.5
sp|Q8WXH0|SYNE2_HUMAN	tr|G1KFI0|G1KFI0_ANOCA	21.262	428	309	8	5680	6091	5223	5638	0.001	52.0
sp|Q8WXH0|SYNE2_HUMAN	tr|G1KFI0|G1KFI0_ANOCA	21.429	350	239	9	4909	5240	6404	6735	0.007	49.7
sp|Q8WXH0|SYNE2_HUMAN	tr|G1KFI0|G1KFI0_ANOCA	20.588	238	160	6	6533	6756	6643	6865	0.021	48.1
sp|Q8WXH0|SYNE2_HUMAN	tr|G1KFI0|G1KFI0_ANOCA	22.420	281	204	6	4925	5203	6209	6477	0.033	47.8
sp|Q8WXH0|SYNE2_HUMAN	tr|G1KFI0|G1KFI0_ANOCA	17.512	217	177	1	6096	6310	5203	5419	0.062	46.6
sp|Q8WXH0|SYNE2_HUMAN	tr|G1KFI0|G1KFI0_ANOCA	25.980	204	136	6	5894	6084	4342	4543	0.084	46.2
sp|Q8WXH0|SYNE2_HUMAN	tr|G1KFI0|G1KFI0_ANOCA	20.930	473	326	15	5905	6350	5884	6335	1.1	42.4
sp|Q8WXH0|SYNE2_HUMAN	tr|G1P566|G1P566_MYOLU	42.917	240	104	3	54	293	5	211	1.24e-47	197
sp|Q8WXH0|SYNE2_HUMAN	tr|G1P566|G1P566_MYOLU	20.660	576	406	14	5634	6180	6293	6846	7.15e-13	82.8
sp|Q8WXH0|SYNE2_HUMAN	tr|G1P566|G1P566_MYOLU	22.667	525	359	15	5883	6375	6106	6615	6.01e-11	76.6
sp|Q8WXH0|SYNE2_HUMAN	tr|G1P566|G1P566_MYOLU	19.933	597	449	13	5760	6339	6090	6674	9.37e-09	69.3
sp|Q8WXH0|SYNE2_HUMAN	tr|G1P566|G1P566_MYOLU	27.222	180	124	2	2682	2854	6200	6379	1.45e-06	62.0
sp|Q8WXH0|SYNE2_HUMAN	tr|G1P566|G1P566_MYOLU	23.223	211	147	4	4917	5121	6768	6969	6.94e-04	53.1
sp|Q8WXH0|SYNE2_HUMAN	tr|G1P566|G1P566_MYOLU	18.803	234	188	1	6096	6327	5225	5458	0.001	52.4
sp|Q8WXH0|SYNE2_HUMAN	tr|G1P566|G1P566_MYOLU	20.065	309	231	7	5991	6294	3886	4183	0.008	49.7
sp|Q8WXH0|SYNE2_HUMAN	tr|G1P566|G1P566_MYOLU	22.776	281	205	5	4925	5203	6231	6501	0.011	49.3
sp|Q8WXH0|SYNE2_HUMAN	tr|G1P566|G1P566_MYOLU	20.000	420	302	12	4830	5233	6569	6970	0.081	46.2
sp|Q8WXH0|SYNE2_HUMAN	tr|G1P566|G1P566_MYOLU	20.588	238	160	6	6533	6756	6666	6888	0.12	45.8
sp|Q8WXH0|SYNE2_HUMAN	tr|G1P566|G1P566_MYOLU	18.101	674	469	18	5568	6198	5239	5872	5.2	40.4
sp|Q8WXH0|SYNE2_HUMAN	tr|A0A452G6L7|A0A452G6L7_CAPHI	42.917	240	104	3	54	293	5	211	1.73e-47	197
sp|Q8WXH0|SYNE2_HUMAN	tr|A0A452G6L7|A0A452G6L7_CAPHI	19.930	572	415	12	5634	6180	6346	6899	4.24e-12	80.5
sp|Q8WXH0|SYNE2_HUMAN	tr|A0A452G6L7|A0A452G6L7_CAPHI	19.697	594	454	12	5760	6339	6143	6727	3.31e-08	67.4
sp|Q8WXH0|SYNE2_HUMAN	tr|A0A452G6L7|A0A452G6L7_CAPHI	20.159	1260	863	36	4911	6091	4518	5713	1.64e-07	65.1
sp|Q8WXH0|SYNE2_HUMAN	tr|A0A452G6L7|A0A452G6L7_CAPHI	23.125	320	204	7	2560	2854	6130	6432	4.84e-06	60.5
sp|Q8WXH0|SYNE2_HUMAN	tr|A0A452G6L7|A0A452G6L7_CAPHI	21.683	309	226	7	5991	6294	3939	4236	1.95e-04	55.1
sp|Q8WXH0|SYNE2_HUMAN	tr|A0A452G6L7|A0A452G6L7_CAPHI	22.695	282	204	7	4925	5203	6284	6554	0.060	46.6
sp|Q8WXH0|SYNE2_HUMAN	tr|A0A452G6L7|A0A452G6L7_CAPHI	20.614	228	172	4	6533	6756	6719	6941	0.063	46.6
sp|Q8WXH0|SYNE2_HUMAN	tr|A0A452G6L7|A0A452G6L7_CAPHI	19.048	231	182	2	6111	6336	5290	5520	0.084	46.2
sp|Q8WXH0|SYNE2_HUMAN	tr|A0A452G6L7|A0A452G6L7_CAPHI	23.223	211	147	4	4917	5121	6821	7022	0.52	43.5
sp|Q8WXH0|SYNE2_HUMAN	tr|A0A2K5TPB8|A0A2K5TPB8_MACFA	35.671	328	132	6	23	306	70	362	3.01e-47	196
sp|Q8WXH0|SYNE2_HUMAN	tr|A0A2K5TPB8|A0A2K5TPB8_MACFA	23.163	626	421	18	5669	6265	6335	6929	2.07e-17	97.8
sp|Q8WXH0|SYNE2_HUMAN	tr|A0A2K5TPB8|A0A2K5TPB8_MACFA	21.480	689	475	20	5688	6339	6019	6678	2.33e-10	74.7
sp|Q8WXH0|SYNE2_HUMAN	tr|A0A2K5TPB8|A0A2K5TPB8_MACFA	19.702	604	446	15	5765	6345	6208	6795	3.57e-08	67.4
sp|Q8WXH0|SYNE2_HUMAN	tr|A0A2K5TPB8|A0A2K5TPB8_MACFA	21.429	658	411	22	5597	6196	6367	6976	1.04e-05	59.3
sp|Q8WXH0|SYNE2_HUMAN	tr|A0A2K5TPB8|A0A2K5TPB8_MACFA	21.577	723	475	22	4627	5296	6251	6934	6.20e-05	56.6
sp|Q8WXH0|SYNE2_HUMAN	tr|A0A2K5TPB8|A0A2K5TPB8_MACFA	19.843	509	349	13	4774	5249	6620	7102	0.001	52.4
sp|Q8WXH0|SYNE2_HUMAN	tr|A0A2K5TPB8|A0A2K5TPB8_MACFA	25.366	205	136	6	6535	6734	6344	6536	0.36	44.3
sp|Q8WXH0|SYNE2_HUMAN	tr|A0A2K5TPB8|A0A2K5TPB8_MACFA	20.964	768	509	23	4660	5388	5993	6701	1.1	42.4
sp|Q8WXH0|SYNE2_HUMAN	tr|A0A2K5TPB8|A0A2K5TPB8_MACFA	23.232	198	139	4	1458	1645	6058	6252	2.1	41.6
sp|Q8WXH0|SYNE2_HUMAN	tr|A0A2K5TPB8|A0A2K5TPB8_MACFA	22.222	216	150	6	6533	6740	6780	6985	8.8	39.7
sp|Q8WXH0|SYNE2_HUMAN	tr|A0A5G3J076|A0A5G3J076_XENTR	38.462	299	116	5	28	293	207	470	3.17e-47	196
sp|Q8WXH0|SYNE2_HUMAN	tr|A0A5G3J076|A0A5G3J076_XENTR	22.075	530	363	14	5765	6268	5020	5525	5.39e-11	76.6
sp|Q8WXH0|SYNE2_HUMAN	tr|A0A5G3J076|A0A5G3J076_XENTR	18.412	592	419	16	5634	6193	5218	5777	3.89e-05	57.4
sp|Q8WXH0|SYNE2_HUMAN	tr|A0A5G3J076|A0A5G3J076_XENTR	23.171	246	171	5	4954	5194	5512	5744	1.12e-04	55.8
sp|Q8WXH0|SYNE2_HUMAN	tr|A0A5G3J076|A0A5G3J076_XENTR	26.036	169	118	2	2682	2843	5125	5293	7.26e-04	53.1
sp|Q8WXH0|SYNE2_HUMAN	tr|A0A5G3J076|A0A5G3J076_XENTR	22.000	250	191	3	6096	6342	4150	4398	0.007	50.1
sp|Q8WXH0|SYNE2_HUMAN	tr|A0A5G3J076|A0A5G3J076_XENTR	21.149	435	306	11	4857	5278	5307	5717	0.009	49.3
sp|Q8WXH0|SYNE2_HUMAN	tr|A0A5G3J076|A0A5G3J076_XENTR	23.721	215	147	6	4914	5121	5690	5894	0.28	44.7
sp|Q8WXH0|SYNE2_HUMAN	tr|A0A5G3J076|A0A5G3J076_XENTR	18.421	228	177	4	6533	6756	5591	5813	2.0	41.6
sp|Q8WXH0|SYNE2_HUMAN	tr|A0A5F9DUI0|A0A5F9DUI0_RABIT	35.671	328	132	6	23	306	70	362	3.17e-47	196
sp|Q8WXH0|SYNE2_HUMAN	tr|A0A5F9DUI0|A0A5F9DUI0_RABIT	23.596	623	417	18	5669	6265	6323	6912	6.65e-19	102
sp|Q8WXH0|SYNE2_HUMAN	tr|A0A5F9DUI0|A0A5F9DUI0_RABIT	19.900	603	446	15	5765	6345	6196	6783	2.22e-10	74.7
sp|Q8WXH0|SYNE2_HUMAN	tr|A0A5F9DUI0|A0A5F9DUI0_RABIT	21.130	478	346	10	5887	6347	6211	6674	1.58e-09	72.0
sp|Q8WXH0|SYNE2_HUMAN	tr|A0A5F9DUI0|A0A5F9DUI0_RABIT	24.793	242	165	5	4955	5194	6690	6916	6.96e-05	56.6
sp|Q8WXH0|SYNE2_HUMAN	tr|A0A5F9DUI0|A0A5F9DUI0_RABIT	20.078	767	517	20	4660	5388	5981	6689	0.55	43.5
sp|Q8WXH0|SYNE2_HUMAN	tr|A0A5F9DUI0|A0A5F9DUI0_RABIT	26.087	184	122	5	6553	6734	6353	6524	1.1	42.4
sp|Q8WXH0|SYNE2_HUMAN	tr|A0A5F9DUI0|A0A5F9DUI0_RABIT	22.222	225	153	8	6139	6351	3907	4121	1.4	42.4
sp|Q8WXH0|SYNE2_HUMAN	tr|A0A5F9DUI0|A0A5F9DUI0_RABIT	22.170	212	150	6	6533	6740	6768	6968	2.0	41.6
sp|Q8WXH0|SYNE2_HUMAN	tr|A0A5F9DUI0|A0A5F9DUI0_RABIT	24.490	196	136	4	6549	6734	3902	4095	4.0	40.8
sp|Q8WXH0|SYNE2_HUMAN	tr|A0A2K6V629|A0A2K6V629_SAIBB	35.671	328	132	6	23	306	70	362	3.22e-47	196
sp|Q8WXH0|SYNE2_HUMAN	tr|A0A2K6V629|A0A2K6V629_SAIBB	23.323	626	420	18	5669	6265	6339	6933	3.37e-18	100
sp|Q8WXH0|SYNE2_HUMAN	tr|A0A2K6V629|A0A2K6V629_SAIBB	21.377	697	482	20	5688	6347	6023	6690	6.57e-10	73.2
sp|Q8WXH0|SYNE2_HUMAN	tr|A0A2K6V629|A0A2K6V629_SAIBB	19.393	593	435	14	5765	6336	6212	6782	2.35e-08	67.8
sp|Q8WXH0|SYNE2_HUMAN	tr|A0A2K6V629|A0A2K6V629_SAIBB	19.646	509	350	13	4774	5249	6624	7106	0.009	49.3
sp|Q8WXH0|SYNE2_HUMAN	tr|A0A2K6V629|A0A2K6V629_SAIBB	25.366	205	136	6	6535	6734	6348	6540	0.43	43.9
sp|Q8WXH0|SYNE2_HUMAN	tr|A0A2K6V629|A0A2K6V629_SAIBB	20.879	273	198	6	5991	6257	4806	5066	0.90	42.7
sp|Q8WXH0|SYNE2_HUMAN	tr|A0A2K6V629|A0A2K6V629_SAIBB	23.232	198	139	4	1458	1645	6062	6256	3.1	41.2
sp|Q8WXH0|SYNE2_HUMAN	tr|A0A2K6V629|A0A2K6V629_SAIBB	22.222	216	150	6	6533	6740	6784	6989	3.8	40.8
sp|Q8WXH0|SYNE2_HUMAN	tr|A0A2K6V629|A0A2K6V629_SAIBB	23.469	196	138	4	6549	6734	3919	4112	7.3	39.7
sp|Q8WXH0|SYNE2_HUMAN	tr|F6TYV0|F6TYV0_CALJA	35.671	328	132	6	23	306	70	362	3.42e-47	196
sp|Q8WXH0|SYNE2_HUMAN	tr|F6TYV0|F6TYV0_CALJA	23.323	626	420	18	5669	6265	6336	6930	3.20e-18	100
sp|Q8WXH0|SYNE2_HUMAN	tr|F6TYV0|F6TYV0_CALJA	21.045	689	494	18	5688	6347	6020	6687	1.01e-09	72.4
sp|Q8WXH0|SYNE2_HUMAN	tr|F6TYV0|F6TYV0_CALJA	19.224	593	436	14	5765	6336	6209	6779	1.24e-07	65.5
sp|Q8WXH0|SYNE2_HUMAN	tr|F6TYV0|F6TYV0_CALJA	21.649	291	215	7	4918	5205	6338	6618	0.002	51.6
sp|Q8WXH0|SYNE2_HUMAN	tr|F6TYV0|F6TYV0_CALJA	19.907	432	323	11	5673	6091	5353	5774	0.006	50.1
sp|Q8WXH0|SYNE2_HUMAN	tr|F6TYV0|F6TYV0_CALJA	19.646	509	350	13	4774	5249	6621	7103	0.011	49.3
sp|Q8WXH0|SYNE2_HUMAN	tr|F6TYV0|F6TYV0_CALJA	25.366	205	136	6	6535	6734	6345	6537	0.40	43.9
sp|Q8WXH0|SYNE2_HUMAN	tr|F6TYV0|F6TYV0_CALJA	20.567	282	215	6	5875	6152	5664	5940	0.86	42.7
sp|Q8WXH0|SYNE2_HUMAN	tr|F6TYV0|F6TYV0_CALJA	22.876	153	110	3	5991	6141	4803	4949	1.5	42.0
sp|Q8WXH0|SYNE2_HUMAN	tr|F6TYV0|F6TYV0_CALJA	22.222	216	150	6	6533	6740	6781	6986	3.8	40.8
sp|Q8WXH0|SYNE2_HUMAN	tr|F6TYV0|F6TYV0_CALJA	23.476	328	229	8	5020	5337	6218	6533	8.4	39.7
sp|Q8WXH0|SYNE2_HUMAN	tr|A0A0D9S7P7|A0A0D9S7P7_CHLSB	36.061	330	131	7	22	306	31	325	3.47e-47	196
sp|Q8WXH0|SYNE2_HUMAN	tr|A0A0D9S7P7|A0A0D9S7P7_CHLSB	23.408	628	418	19	5669	6265	6297	6892	1.26e-16	95.5
sp|Q8WXH0|SYNE2_HUMAN	tr|A0A0D9S7P7|A0A0D9S7P7_CHLSB	21.980	687	475	20	5688	6339	5981	6641	7.51e-10	72.8
sp|Q8WXH0|SYNE2_HUMAN	tr|A0A0D9S7P7|A0A0D9S7P7_CHLSB	19.669	605	446	16	5765	6345	6170	6758	7.75e-07	62.8
sp|Q8WXH0|SYNE2_HUMAN	tr|A0A0D9S7P7|A0A0D9S7P7_CHLSB	22.674	344	214	10	5882	6196	6619	6939	3.45e-05	57.4
sp|Q8WXH0|SYNE2_HUMAN	tr|A0A0D9S7P7|A0A0D9S7P7_CHLSB	21.250	720	482	21	4627	5296	6213	6897	1.81e-04	55.1
sp|Q8WXH0|SYNE2_HUMAN	tr|A0A0D9S7P7|A0A0D9S7P7_CHLSB	19.843	509	349	13	4774	5249	6583	7065	0.001	52.4
sp|Q8WXH0|SYNE2_HUMAN	tr|A0A0D9S7P7|A0A0D9S7P7_CHLSB	23.232	198	139	4	1458	1645	6020	6214	2.2	41.6
sp|Q8WXH0|SYNE2_HUMAN	tr|A0A0D9S7P7|A0A0D9S7P7_CHLSB	22.222	216	150	6	6533	6740	6743	6948	8.4	39.7
sp|Q8WXH0|SYNE2_HUMAN	tr|A0A0D9S7P7|A0A0D9S7P7_CHLSB	20.936	769	509	24	4660	5388	5955	6664	8.6	39.7
sp|Q8WXH0|SYNE2_HUMAN	tr|A0A0D9S7P7|A0A0D9S7P7_CHLSB	25.243	206	136	7	6535	6734	6306	6499	9.0	39.7
sp|Q8WXH0|SYNE2_HUMAN	tr|A0A2I3N9N0|A0A2I3N9N0_PAPAN	36.061	330	131	7	22	306	31	325	3.53e-47	196
sp|Q8WXH0|SYNE2_HUMAN	tr|A0A2I3N9N0|A0A2I3N9N0_PAPAN	23.163	626	421	18	5669	6265	6265	6859	1.66e-17	98.2
sp|Q8WXH0|SYNE2_HUMAN	tr|A0A2I3N9N0|A0A2I3N9N0_PAPAN	21.521	697	481	20	5688	6347	5949	6616	2.14e-10	74.7
sp|Q8WXH0|SYNE2_HUMAN	tr|A0A2I3N9N0|A0A2I3N9N0_PAPAN	19.702	604	446	15	5765	6345	6138	6725	2.95e-08	67.8
sp|Q8WXH0|SYNE2_HUMAN	tr|A0A2I3N9N0|A0A2I3N9N0_PAPAN	21.429	658	411	22	5597	6196	6297	6906	9.36e-06	59.3
sp|Q8WXH0|SYNE2_HUMAN	tr|A0A2I3N9N0|A0A2I3N9N0_PAPAN	21.577	723	475	22	4627	5296	6181	6864	7.96e-05	56.2
sp|Q8WXH0|SYNE2_HUMAN	tr|A0A2I3N9N0|A0A2I3N9N0_PAPAN	19.843	509	349	12	4774	5249	6550	7032	0.001	52.8
sp|Q8WXH0|SYNE2_HUMAN	tr|A0A2I3N9N0|A0A2I3N9N0_PAPAN	25.366	205	136	6	6535	6734	6274	6466	0.36	44.3
sp|Q8WXH0|SYNE2_HUMAN	tr|A0A2I3N9N0|A0A2I3N9N0_PAPAN	20.964	768	509	23	4660	5388	5923	6631	1.4	42.0
sp|Q8WXH0|SYNE2_HUMAN	tr|A0A2I3N9N0|A0A2I3N9N0_PAPAN	23.232	198	139	4	1458	1645	5988	6182	2.1	41.6
sp|Q8WXH0|SYNE2_HUMAN	tr|A0A2I3N9N0|A0A2I3N9N0_PAPAN	22.222	216	150	6	6533	6740	6710	6915	8.3	39.7
sp|Q8WXH0|SYNE2_HUMAN	tr|A0A2K5N942|A0A2K5N942_CERAT	35.671	328	132	6	23	306	70	362	3.94e-47	196
sp|Q8WXH0|SYNE2_HUMAN	tr|A0A2K5N942|A0A2K5N942_CERAT	23.163	626	421	18	5669	6265	6335	6929	2.19e-17	97.8
sp|Q8WXH0|SYNE2_HUMAN	tr|A0A2K5N942|A0A2K5N942_CERAT	21.521	697	481	20	5688	6347	6019	6686	2.90e-10	74.3
sp|Q8WXH0|SYNE2_HUMAN	tr|A0A2K5N942|A0A2K5N942_CERAT	19.702	604	446	15	5765	6345	6208	6795	3.95e-08	67.4
sp|Q8WXH0|SYNE2_HUMAN	tr|A0A2K5N942|A0A2K5N942_CERAT	21.429	658	411	22	5597	6196	6367	6976	1.11e-05	58.9
sp|Q8WXH0|SYNE2_HUMAN	tr|A0A2K5N942|A0A2K5N942_CERAT	21.577	723	475	22	4627	5296	6251	6934	7.14e-05	56.2
sp|Q8WXH0|SYNE2_HUMAN	tr|A0A2K5N942|A0A2K5N942_CERAT	19.843	509	349	13	4774	5249	6620	7102	0.001	52.0
sp|Q8WXH0|SYNE2_HUMAN	tr|A0A2K5N942|A0A2K5N942_CERAT	25.366	205	136	6	6535	6734	6344	6536	0.36	44.3
sp|Q8WXH0|SYNE2_HUMAN	tr|A0A2K5N942|A0A2K5N942_CERAT	20.964	768	509	23	4660	5388	5993	6701	1.2	42.4
sp|Q8WXH0|SYNE2_HUMAN	tr|A0A2K5N942|A0A2K5N942_CERAT	23.232	198	139	4	1458	1645	6058	6252	2.2	41.6
sp|Q8WXH0|SYNE2_HUMAN	tr|A0A2K5N942|A0A2K5N942_CERAT	22.222	216	150	6	6533	6740	6780	6985	9.2	39.7
sp|Q8WXH0|SYNE2_HUMAN	tr|A0A2I3RDN9|A0A2I3RDN9_PANTR	35.671	328	132	6	23	306	70	362	4.04e-47	196
sp|Q8WXH0|SYNE2_HUMAN	tr|A0A2I3RDN9|A0A2I3RDN9_PANTR	23.163	626	421	18	5669	6265	6335	6929	3.12e-17	97.4
sp|Q8WXH0|SYNE2_HUMAN	tr|A0A2I3RDN9|A0A2I3RDN9_PANTR	21.377	697	482	20	5688	6347	6019	6686	1.35e-09	72.0
sp|Q8WXH0|SYNE2_HUMAN	tr|A0A2I3RDN9|A0A2I3RDN9_PANTR	19.702	604	446	15	5765	6345	6208	6795	7.04e-08	66.2
sp|Q8WXH0|SYNE2_HUMAN	tr|A0A2I3RDN9|A0A2I3RDN9_PANTR	21.581	658	410	22	5597	6196	6367	6976	1.01e-05	59.3
sp|Q8WXH0|SYNE2_HUMAN	tr|A0A2I3RDN9|A0A2I3RDN9_PANTR	21.715	723	474	22	4627	5296	6251	6934	1.47e-04	55.5
sp|Q8WXH0|SYNE2_HUMAN	tr|A0A2I3RDN9|A0A2I3RDN9_PANTR	19.843	509	349	13	4774	5249	6620	7102	0.001	52.0
sp|Q8WXH0|SYNE2_HUMAN	tr|A0A2I3RDN9|A0A2I3RDN9_PANTR	25.366	205	136	6	6535	6734	6344	6536	0.44	43.9
sp|Q8WXH0|SYNE2_HUMAN	tr|A0A2I3RDN9|A0A2I3RDN9_PANTR	21.094	768	508	23	4660	5388	5993	6701	1.1	42.7
sp|Q8WXH0|SYNE2_HUMAN	tr|A0A2I3RDN9|A0A2I3RDN9_PANTR	23.232	198	139	4	1458	1645	6058	6252	2.2	41.6
sp|Q8WXH0|SYNE2_HUMAN	tr|A0A2I3RDN9|A0A2I3RDN9_PANTR	22.222	216	150	6	6533	6740	6780	6985	9.3	39.3
sp|Q8WXH0|SYNE2_HUMAN	tr|R0JVD4|R0JVD4_ANAPL	42.917	240	104	3	54	293	7	213	4.06e-47	196
sp|Q8WXH0|SYNE2_HUMAN	tr|R0JVD4|R0JVD4_ANAPL	20.251	558	407	11	5634	6170	6316	6856	3.57e-13	84.0
sp|Q8WXH0|SYNE2_HUMAN	tr|R0JVD4|R0JVD4_ANAPL	20.464	474	345	10	5883	6339	6239	6697	7.13e-07	63.2
sp|Q8WXH0|SYNE2_HUMAN	tr|R0JVD4|R0JVD4_ANAPL	20.906	287	218	4	5990	6272	3909	4190	9.47e-07	62.8
sp|Q8WXH0|SYNE2_HUMAN	tr|R0JVD4|R0JVD4_ANAPL	19.490	667	468	20	5568	6198	5262	5895	1.37e-05	58.9
sp|Q8WXH0|SYNE2_HUMAN	tr|R0JVD4|R0JVD4_ANAPL	26.519	181	124	3	2682	2854	6223	6402	1.49e-05	58.5
sp|Q8WXH0|SYNE2_HUMAN	tr|R0JVD4|R0JVD4_ANAPL	24.280	243	170	5	4955	5194	6611	6842	1.74e-05	58.5
sp|Q8WXH0|SYNE2_HUMAN	tr|R0JVD4|R0JVD4_ANAPL	20.274	730	533	21	5623	6327	4776	5481	1.46e-04	55.5
sp|Q8WXH0|SYNE2_HUMAN	tr|R0JVD4|R0JVD4_ANAPL	22.145	289	211	6	4918	5203	6247	6524	0.003	50.8
sp|Q8WXH0|SYNE2_HUMAN	tr|R0JVD4|R0JVD4_ANAPL	21.488	242	181	4	6533	6770	6689	6925	0.008	49.7
sp|Q8WXH0|SYNE2_HUMAN	tr|R0JVD4|R0JVD4_ANAPL	20.615	553	399	12	4666	5190	4444	4984	0.034	47.4
sp|Q8WXH0|SYNE2_HUMAN	tr|R0JVD4|R0JVD4_ANAPL	20.853	211	152	4	4917	5121	6791	6992	4.4	40.4
sp|Q8WXH0|SYNE2_HUMAN	tr|R0JVD4|R0JVD4_ANAPL	19.796	490	354	13	5883	6350	4376	4848	6.4	40.0
sp|Q8WXH0|SYNE2_HUMAN	tr|A0A2I2Y844|A0A2I2Y844_GORGO	35.671	328	132	6	23	306	70	362	4.11e-47	196
sp|Q8WXH0|SYNE2_HUMAN	tr|A0A2I2Y844|A0A2I2Y844_GORGO	23.163	626	421	18	5669	6265	6331	6925	3.09e-17	97.4
sp|Q8WXH0|SYNE2_HUMAN	tr|A0A2I2Y844|A0A2I2Y844_GORGO	21.377	697	482	20	5688	6347	6015	6682	1.24e-09	72.0
sp|Q8WXH0|SYNE2_HUMAN	tr|A0A2I2Y844|A0A2I2Y844_GORGO	19.702	604	446	15	5765	6345	6204	6791	6.98e-08	66.2
sp|Q8WXH0|SYNE2_HUMAN	tr|A0A2I2Y844|A0A2I2Y844_GORGO	21.581	658	410	22	5597	6196	6363	6972	1.00e-05	59.3
sp|Q8WXH0|SYNE2_HUMAN	tr|A0A2I2Y844|A0A2I2Y844_GORGO	21.733	681	448	20	4667	5296	6284	6930	1.35e-04	55.5
sp|Q8WXH0|SYNE2_HUMAN	tr|A0A2I2Y844|A0A2I2Y844_GORGO	19.843	509	349	13	4774	5249	6616	7098	0.002	52.0
sp|Q8WXH0|SYNE2_HUMAN	tr|A0A2I2Y844|A0A2I2Y844_GORGO	25.366	205	136	6	6535	6734	6340	6532	0.44	43.9
sp|Q8WXH0|SYNE2_HUMAN	tr|A0A2I2Y844|A0A2I2Y844_GORGO	20.858	839	552	26	4600	5388	5921	6697	0.70	43.1
sp|Q8WXH0|SYNE2_HUMAN	tr|A0A2I2Y844|A0A2I2Y844_GORGO	23.232	198	139	4	1458	1645	6054	6248	2.2	41.6
sp|Q8WXH0|SYNE2_HUMAN	tr|A0A2I2Y844|A0A2I2Y844_GORGO	22.222	216	150	6	6533	6740	6776	6981	9.3	39.3
sp|Q8WXH0|SYNE2_HUMAN	tr|A0A2K6ALC3|A0A2K6ALC3_MANLE	36.223	323	127	6	28	306	38	325	4.14e-47	196
sp|Q8WXH0|SYNE2_HUMAN	tr|A0A2K6ALC3|A0A2K6ALC3_MANLE	23.163	626	421	18	5669	6265	6288	6882	1.87e-17	98.2
sp|Q8WXH0|SYNE2_HUMAN	tr|A0A2K6ALC3|A0A2K6ALC3_MANLE	21.480	689	475	20	5688	6339	5972	6631	2.94e-10	74.3
sp|Q8WXH0|SYNE2_HUMAN	tr|A0A2K6ALC3|A0A2K6ALC3_MANLE	19.702	604	446	15	5765	6345	6161	6748	3.95e-08	67.4
sp|Q8WXH0|SYNE2_HUMAN	tr|A0A2K6ALC3|A0A2K6ALC3_MANLE	21.429	658	411	22	5597	6196	6320	6929	1.16e-05	58.9
sp|Q8WXH0|SYNE2_HUMAN	tr|A0A2K6ALC3|A0A2K6ALC3_MANLE	19.843	509	349	13	4774	5249	6573	7055	0.002	52.0
sp|Q8WXH0|SYNE2_HUMAN	tr|A0A2K6ALC3|A0A2K6ALC3_MANLE	25.366	205	136	6	6535	6734	6297	6489	0.36	44.3
sp|Q8WXH0|SYNE2_HUMAN	tr|A0A2K6ALC3|A0A2K6ALC3_MANLE	23.232	198	139	4	1458	1645	6011	6205	2.2	41.6
sp|Q8WXH0|SYNE2_HUMAN	tr|A0A2K6ALC3|A0A2K6ALC3_MANLE	22.222	216	150	6	6533	6740	6733	6938	9.6	39.3
sp|Q8WXH0|SYNE2_HUMAN	tr|A0A337SIW3|A0A337SIW3_FELCA	35.671	328	132	6	23	306	70	362	4.14e-47	196
sp|Q8WXH0|SYNE2_HUMAN	tr|A0A337SIW3|A0A337SIW3_FELCA	22.943	632	415	19	5669	6265	6325	6919	6.35e-15	89.7
sp|Q8WXH0|SYNE2_HUMAN	tr|A0A337SIW3|A0A337SIW3_FELCA	21.664	697	480	20	5688	6347	6009	6676	3.23e-08	67.4
sp|Q8WXH0|SYNE2_HUMAN	tr|A0A337SIW3|A0A337SIW3_FELCA	19.536	604	447	15	5765	6345	6198	6785	3.17e-05	57.8
sp|Q8WXH0|SYNE2_HUMAN	tr|A0A337SIW3|A0A337SIW3_FELCA	21.132	795	530	24	4627	5372	6241	6987	7.93e-04	52.8
sp|Q8WXH0|SYNE2_HUMAN	tr|A0A337SIW3|A0A337SIW3_FELCA	19.450	509	351	13	4774	5249	6610	7092	0.001	52.0
sp|Q8WXH0|SYNE2_HUMAN	tr|A0A337SIW3|A0A337SIW3_FELCA	22.222	216	150	6	6533	6740	6770	6975	1.0	42.7
sp|Q8WXH0|SYNE2_HUMAN	tr|A0A337SIW3|A0A337SIW3_FELCA	21.218	509	342	14	4660	5154	5983	6446	5.6	40.0
sp|Q8WXH0|SYNE2_HUMAN	tr|A0A337SIW3|A0A337SIW3_FELCA	22.464	138	85	4	6139	6261	3909	4039	8.6	39.7
sp|Q8WXH0|SYNE2_HUMAN	tr|D6WA70|D6WA70_TRICA	41.007	278	125	7	25	298	18	260	5.27e-47	196
sp|Q8WXH0|SYNE2_HUMAN	tr|D6WA70|D6WA70_TRICA	23.288	292	204	11	5954	6241	2816	3091	0.87	42.7
sp|Q8WXH0|SYNE2_HUMAN	tr|G3UAA1|G3UAA1_LOXAF	42.500	240	105	3	54	293	5	211	5.27e-47	196
sp|Q8WXH0|SYNE2_HUMAN	tr|G3UAA1|G3UAA1_LOXAF	21.853	421	288	14	5804	6217	4542	4928	0.004	50.4
sp|Q8WXH0|SYNE2_HUMAN	tr|A0A2K6GTG2|A0A2K6GTG2_PROCO	35.366	328	133	6	23	306	70	362	7.95e-47	195
sp|Q8WXH0|SYNE2_HUMAN	tr|A0A2K6GTG2|A0A2K6GTG2_PROCO	23.482	626	419	18	5669	6265	6332	6926	4.95e-18	100
sp|Q8WXH0|SYNE2_HUMAN	tr|A0A2K6GTG2|A0A2K6GTG2_PROCO	21.521	697	481	20	5688	6347	6016	6683	5.33e-10	73.6
sp|Q8WXH0|SYNE2_HUMAN	tr|A0A2K6GTG2|A0A2K6GTG2_PROCO	19.536	604	447	15	5765	6345	6205	6792	1.02e-07	65.9
sp|Q8WXH0|SYNE2_HUMAN	tr|A0A2K6GTG2|A0A2K6GTG2_PROCO	21.419	719	481	22	4627	5296	6248	6931	7.32e-05	56.2
sp|Q8WXH0|SYNE2_HUMAN	tr|A0A2K6GTG2|A0A2K6GTG2_PROCO	19.391	361	260	5	4774	5116	6617	6964	0.006	50.1
sp|Q8WXH0|SYNE2_HUMAN	tr|A0A2K6GTG2|A0A2K6GTG2_PROCO	25.366	205	136	6	6535	6734	6341	6533	0.38	43.9
sp|Q8WXH0|SYNE2_HUMAN	tr|A0A2K6GTG2|A0A2K6GTG2_PROCO	21.224	768	507	23	4660	5388	5990	6698	0.50	43.5
sp|Q8WXH0|SYNE2_HUMAN	tr|A0A2K6GTG2|A0A2K6GTG2_PROCO	22.222	216	150	6	6533	6740	6777	6982	2.7	41.2
sp|Q8WXH0|SYNE2_HUMAN	tr|A0A2K6GTG2|A0A2K6GTG2_PROCO	23.232	198	139	4	1458	1645	6055	6249	3.5	40.8
sp|Q8WXH0|SYNE2_HUMAN	tr|A0A2K6GTG2|A0A2K6GTG2_PROCO	23.645	203	143	4	6542	6734	3905	4105	6.0	40.0
sp|Q8WXH0|SYNE2_HUMAN	tr|F6YNP7|F6YNP7_XENTR	38.206	301	116	5	28	293	69	334	1.08e-46	194
sp|Q8WXH0|SYNE2_HUMAN	tr|F6YNP7|F6YNP7_XENTR	21.053	532	356	12	5765	6263	5232	5732	2.63e-11	77.8
sp|Q8WXH0|SYNE2_HUMAN	tr|F6YNP7|F6YNP7_XENTR	18.412	592	419	16	5634	6193	5430	5989	2.88e-05	57.8
sp|Q8WXH0|SYNE2_HUMAN	tr|F6YNP7|F6YNP7_XENTR	23.171	246	171	5	4954	5194	5724	5956	1.14e-04	55.8
sp|Q8WXH0|SYNE2_HUMAN	tr|F6YNP7|F6YNP7_XENTR	26.036	169	118	2	2682	2843	5337	5505	7.02e-04	53.1
sp|Q8WXH0|SYNE2_HUMAN	tr|F6YNP7|F6YNP7_XENTR	22.000	250	191	3	6096	6342	4378	4626	0.008	49.7
sp|Q8WXH0|SYNE2_HUMAN	tr|F6YNP7|F6YNP7_XENTR	21.294	371	262	8	4918	5278	5579	5929	0.011	49.3
sp|Q8WXH0|SYNE2_HUMAN	tr|F6YNP7|F6YNP7_XENTR	23.721	215	147	6	4914	5121	5902	6106	0.28	44.7
sp|Q8WXH0|SYNE2_HUMAN	tr|F6YNP7|F6YNP7_XENTR	18.421	228	177	4	6533	6756	5803	6025	1.3	42.4
sp|Q8WXH0|SYNE2_HUMAN	tr|F6YNP7|F6YNP7_XENTR	19.189	370	276	8	4832	5189	3757	4115	8.3	39.7
sp|Q8WXH0|SYNE2_HUMAN	tr|E9HMP5|E9HMP5_DAPPU	40.076	262	124	4	24	284	42	271	1.11e-46	194
sp|Q8WXH0|SYNE2_HUMAN	tr|E9HMP5|E9HMP5_DAPPU	23.671	207	142	5	6552	6757	847	1038	5.49e-04	53.5
sp|Q8WXH0|SYNE2_HUMAN	tr|A0A3B5K0C6|A0A3B5K0C6_TAKRU	42.727	220	97	3	66	284	1	192	1.13e-46	175
sp|Q8WXH0|SYNE2_HUMAN	tr|A0A060XJ32|A0A060XJ32_ONCMY	41.841	239	106	4	25	262	35	241	1.20e-46	176
sp|Q8WXH0|SYNE2_HUMAN	tr|M3XUD3|M3XUD3_MUSPF	37.793	299	118	5	28	293	61	324	1.27e-46	194
sp|Q8WXH0|SYNE2_HUMAN	tr|M3XUD3|M3XUD3_MUSPF	20.351	570	414	14	5634	6180	4403	4955	1.72e-12	81.6
sp|Q8WXH0|SYNE2_HUMAN	tr|M3XUD3|M3XUD3_MUSPF	19.263	597	452	13	5760	6339	4200	4783	2.97e-06	60.8
sp|Q8WXH0|SYNE2_HUMAN	tr|M3XUD3|M3XUD3_MUSPF	23.438	320	203	7	2560	2854	4187	4489	2.55e-05	57.8
sp|Q8WXH0|SYNE2_HUMAN	tr|M3XUD3|M3XUD3_MUSPF	24.280	243	170	5	4955	5194	4697	4928	1.60e-04	55.1
sp|Q8WXH0|SYNE2_HUMAN	tr|M3XUD3|M3XUD3_MUSPF	17.521	234	191	1	6096	6327	3335	3568	0.097	45.8
sp|Q8WXH0|SYNE2_HUMAN	tr|M3XUD3|M3XUD3_MUSPF	22.695	282	203	7	4925	5203	4341	4610	0.21	45.1
sp|Q8WXH0|SYNE2_HUMAN	tr|M3XUD3|M3XUD3_MUSPF	20.175	228	173	4	6533	6756	4775	4997	0.22	44.7
sp|Q8WXH0|SYNE2_HUMAN	tr|M3XUD3|M3XUD3_MUSPF	23.223	211	147	4	4917	5121	4877	5078	1.2	42.4
sp|Q8WXH0|SYNE2_HUMAN	tr|M3XUD3|M3XUD3_MUSPF	18.354	474	355	9	5922	6379	4033	4490	5.8	40.0
sp|Q8WXH0|SYNE2_HUMAN	tr|G1KNG1|G1KNG1_ANOCA	46.364	220	112	4	70	284	3	221	2.02e-46	177
sp|Q8WXH0|SYNE2_HUMAN	tr|A0A310UC86|A0A310UC86_XENLA	37.658	316	127	6	28	309	33	312	2.28e-46	193
sp|Q8WXH0|SYNE2_HUMAN	tr|A0A310UC86|A0A310UC86_XENLA	22.222	621	421	15	5674	6263	4209	4798	4.48e-18	100
sp|Q8WXH0|SYNE2_HUMAN	tr|A0A310UC86|A0A310UC86_XENLA	20.998	481	342	13	5887	6347	4095	4557	3.20e-07	64.3
sp|Q8WXH0|SYNE2_HUMAN	tr|A0A310UC86|A0A310UC86_XENLA	21.959	296	211	7	4914	5203	4205	4486	5.38e-04	53.5
sp|Q8WXH0|SYNE2_HUMAN	tr|A0A310UC86|A0A310UC86_XENLA	23.923	209	154	2	4914	5121	4750	4954	5.90e-04	53.5
sp|Q8WXH0|SYNE2_HUMAN	tr|A0A310UC86|A0A310UC86_XENLA	18.889	630	437	16	5687	6268	3982	4585	0.004	50.8
sp|Q8WXH0|SYNE2_HUMAN	tr|A0A310UC86|A0A310UC86_XENLA	20.430	279	209	3	5992	6259	1874	2150	0.007	49.7
sp|Q8WXH0|SYNE2_HUMAN	tr|A0A310UC86|A0A310UC86_XENLA	23.611	216	147	6	6533	6740	4651	4856	0.028	47.8
sp|Q8WXH0|SYNE2_HUMAN	tr|A0A310UC86|A0A310UC86_XENLA	22.335	197	146	2	6078	6272	3192	3383	0.26	44.7
sp|Q8WXH0|SYNE2_HUMAN	tr|A0A310UC86|A0A310UC86_XENLA	18.987	474	368	6	5886	6347	3761	4230	1.9	41.6
sp|Q8WXH0|SYNE2_HUMAN	tr|A0A310UC86|A0A310UC86_XENLA	19.787	470	334	14	4977	5424	3165	3613	3.1	41.2
sp|Q8WXH0|SYNE2_HUMAN	tr|A0A310UC86|A0A310UC86_XENLA	19.382	356	256	7	4775	5112	4492	4834	4.5	40.4
sp|Q8WXH0|SYNE2_HUMAN	tr|A0A310UC86|A0A310UC86_XENLA	19.444	324	233	9	4885	5196	3184	3491	8.5	39.7
sp|Q8WXH0|SYNE2_HUMAN	tr|A0A1S3Q6K6|A0A1S3Q6K6_SALSA	36.913	298	114	6	28	289	208	467	4.48e-46	192
sp|Q8WXH0|SYNE2_HUMAN	tr|A0A1S3Q6K6|A0A1S3Q6K6_SALSA	19.857	559	404	11	5634	6168	6814	7352	2.95e-10	74.3
sp|Q8WXH0|SYNE2_HUMAN	tr|A0A1S3Q6K6|A0A1S3Q6K6_SALSA	21.661	554	401	10	5847	6375	6591	7136	9.59e-10	72.4
sp|Q8WXH0|SYNE2_HUMAN	tr|A0A1S3Q6K6|A0A1S3Q6K6_SALSA	23.868	243	173	4	4954	5194	7108	7340	2.43e-05	58.2
sp|Q8WXH0|SYNE2_HUMAN	tr|A0A1S3Q6K6|A0A1S3Q6K6_SALSA	20.664	271	199	5	5990	6252	5209	5471	4.73e-04	53.5
sp|Q8WXH0|SYNE2_HUMAN	tr|A0A1S3Q6K6|A0A1S3Q6K6_SALSA	21.311	427	311	10	5680	6091	5765	6181	5.98e-04	53.5
sp|Q8WXH0|SYNE2_HUMAN	tr|A0A1S3Q6K6|A0A1S3Q6K6_SALSA	24.199	281	200	8	4925	5203	6752	7021	0.036	47.4
sp|Q8WXH0|SYNE2_HUMAN	tr|A0A1S3Q6K6|A0A1S3Q6K6_SALSA	25.000	148	102	3	4892	5035	5294	5436	0.059	46.6
sp|Q8WXH0|SYNE2_HUMAN	tr|A0A1S3Q6K6|A0A1S3Q6K6_SALSA	22.680	194	124	5	6533	6712	7187	7368	0.080	46.2
sp|Q8WXH0|SYNE2_HUMAN	tr|A0A1S3Q6K6|A0A1S3Q6K6_SALSA	21.186	354	245	10	4895	5232	6936	7271	0.17	45.1
sp|Q8WXH0|SYNE2_HUMAN	tr|A0A1S3Q6K6|A0A1S3Q6K6_SALSA	18.230	757	544	18	5610	6327	5259	5979	0.25	44.7
sp|Q8WXH0|SYNE2_HUMAN	tr|A0A1S3Q6K6|A0A1S3Q6K6_SALSA	19.955	446	311	10	4765	5193	5502	5918	1.5	42.0
sp|Q8WXH0|SYNE2_HUMAN	tr|A0A1S3Q6K6|A0A1S3Q6K6_SALSA	19.895	573	372	17	4814	5318	6477	7030	2.6	41.2
sp|Q8WXH0|SYNE2_HUMAN	tr|A0A286ZPP2|A0A286ZPP2_PIG	37.793	299	118	5	28	293	210	473	5.28e-46	192
sp|Q8WXH0|SYNE2_HUMAN	tr|A0A286ZPP2|A0A286ZPP2_PIG	20.209	574	411	12	5634	6180	6610	7163	4.36e-12	80.5
sp|Q8WXH0|SYNE2_HUMAN	tr|A0A286ZPP2|A0A286ZPP2_PIG	19.160	595	456	12	5760	6339	6407	6991	1.40e-07	65.5
sp|Q8WXH0|SYNE2_HUMAN	tr|A0A286ZPP2|A0A286ZPP2_PIG	23.676	321	201	8	2560	2854	6394	6696	1.28e-06	62.4
sp|Q8WXH0|SYNE2_HUMAN	tr|A0A286ZPP2|A0A286ZPP2_PIG	21.640	439	297	13	4857	5277	6699	7108	5.80e-05	56.6
sp|Q8WXH0|SYNE2_HUMAN	tr|A0A286ZPP2|A0A286ZPP2_PIG	24.490	245	167	5	4955	5194	6905	7136	6.97e-05	56.6
sp|Q8WXH0|SYNE2_HUMAN	tr|A0A286ZPP2|A0A286ZPP2_PIG	21.359	309	227	7	5991	6294	4203	4500	6.28e-04	53.1
sp|Q8WXH0|SYNE2_HUMAN	tr|A0A286ZPP2|A0A286ZPP2_PIG	20.642	218	169	3	6096	6310	5542	5758	0.003	50.8
sp|Q8WXH0|SYNE2_HUMAN	tr|A0A286ZPP2|A0A286ZPP2_PIG	20.175	228	173	4	6533	6756	6983	7205	0.30	44.3
sp|Q8WXH0|SYNE2_HUMAN	tr|A0A286ZPP2|A0A286ZPP2_PIG	22.275	211	149	4	4917	5121	7085	7286	2.0	41.6
sp|Q8WXH0|SYNE2_HUMAN	tr|A0A286ZPP2|A0A286ZPP2_PIG	21.311	244	177	5	5859	6090	4753	4993	3.5	40.8
sp|Q8WXH0|SYNE2_HUMAN	tr|A0A2Y9NPY1|A0A2Y9NPY1_DELLE	37.793	299	118	5	28	293	210	473	7.08e-46	192
sp|Q8WXH0|SYNE2_HUMAN	tr|A0A2Y9NPY1|A0A2Y9NPY1_DELLE	20.486	576	407	14	5634	6180	6620	7173	5.06e-14	86.7
sp|Q8WXH0|SYNE2_HUMAN	tr|A0A2Y9NPY1|A0A2Y9NPY1_DELLE	20.341	703	504	15	5681	6354	6558	7233	5.41e-14	86.7
sp|Q8WXH0|SYNE2_HUMAN	tr|A0A2Y9NPY1|A0A2Y9NPY1_DELLE	26.667	180	125	2	2682	2854	6527	6706	1.34e-05	58.9
sp|Q8WXH0|SYNE2_HUMAN	tr|A0A2Y9NPY1|A0A2Y9NPY1_DELLE	22.330	309	224	7	5991	6294	4213	4510	3.34e-05	57.4
sp|Q8WXH0|SYNE2_HUMAN	tr|A0A2Y9NPY1|A0A2Y9NPY1_DELLE	20.614	228	172	4	6533	6756	6993	7215	0.038	47.4
sp|Q8WXH0|SYNE2_HUMAN	tr|A0A2Y9NPY1|A0A2Y9NPY1_DELLE	19.124	1302	924	39	4862	6091	4743	5987	0.057	47.0
sp|Q8WXH0|SYNE2_HUMAN	tr|A0A2Y9NPY1|A0A2Y9NPY1_DELLE	21.986	282	206	7	4925	5203	6558	6828	0.52	43.5
sp|Q8WXH0|SYNE2_HUMAN	tr|A0A2Y9NPY1|A0A2Y9NPY1_DELLE	18.927	317	235	5	5961	6268	6406	6709	0.59	43.5
sp|Q8WXH0|SYNE2_HUMAN	tr|A0A2Y9NPY1|A0A2Y9NPY1_DELLE	19.697	264	203	3	6105	6359	5558	5821	0.91	42.7
sp|Q8WXH0|SYNE2_HUMAN	tr|A0A2Y9NPY1|A0A2Y9NPY1_DELLE	23.223	211	147	4	4917	5121	7095	7296	1.8	42.0
sp|Q8WXH0|SYNE2_HUMAN	tr|A0A060Z5T4|A0A060Z5T4_ONCMY	42.276	246	132	5	54	293	3	244	1.48e-45	172
sp|Q8WXH0|SYNE2_HUMAN	tr|A0A1S3GWM8|A0A1S3GWM8_DIPOR	67.188	128	42	0	5366	5493	1	128	1.67e-45	169
sp|Q8WXH0|SYNE2_HUMAN	tr|E9G793|E9G793_DAPPU	39.568	278	129	7	25	298	18	260	1.88e-45	190
sp|Q8WXH0|SYNE2_HUMAN	tr|E9G793|E9G793_DAPPU	22.276	413	257	19	5947	6331	2274	2650	0.79	43.1
sp|Q8WXH0|SYNE2_HUMAN	tr|H2NCR0|H2NCR0_PONAB	38.258	264	123	5	20	281	34	259	3.72e-45	176
sp|Q8WXH0|SYNE2_HUMAN	tr|H9JRL1|H9JRL1_BOMMO	40.076	262	120	6	24	281	57	285	6.48e-45	189
sp|Q8WXH0|SYNE2_HUMAN	tr|A0A1L8F931|A0A1L8F931_XENLA	35.802	324	198	3	6110	6430	309	625	7.23e-45	185
sp|Q8WXH0|SYNE2_HUMAN	tr|K7EHG3|K7EHG3_ORNAN	54.717	159	65	3	6513	6664	3	161	8.89e-45	167
sp|Q8WXH0|SYNE2_HUMAN	sp|P11531|DMD_MOUSE	38.911	257	125	3	28	283	12	237	1.42e-44	187
sp|Q8WXH0|SYNE2_HUMAN	sp|P11531|DMD_MOUSE	22.222	324	219	11	5928	6233	352	660	6.75e-07	63.2
sp|Q8WXH0|SYNE2_HUMAN	sp|P11531|DMD_MOUSE	22.554	368	252	11	5922	6269	2468	2822	7.21e-06	59.7
sp|Q8WXH0|SYNE2_HUMAN	sp|P11531|DMD_MOUSE	23.529	204	147	3	6067	6268	2148	2344	0.23	44.7
sp|Q8WXH0|SYNE2_HUMAN	sp|P11531|DMD_MOUSE	21.257	541	329	21	5850	6339	656	1150	0.31	44.3
sp|Q8WXH0|SYNE2_HUMAN	sp|P11531|DMD_MOUSE	21.333	375	266	10	4945	5304	342	702	0.58	43.5
sp|Q8WXH0|SYNE2_HUMAN	tr|A0A1S3REW2|A0A1S3REW2_SALSA	40.925	281	135	5	24	301	51	303	1.57e-44	187
sp|Q8WXH0|SYNE2_HUMAN	tr|A0A1S3REW2|A0A1S3REW2_SALSA	22.258	310	211	12	6005	6303	520	810	2.11e-05	58.2
sp|Q8WXH0|SYNE2_HUMAN	tr|A0A1S3REW2|A0A1S3REW2_SALSA	20.211	475	325	17	5710	6168	665	1101	1.7	42.0
sp|Q8WXH0|SYNE2_HUMAN	tr|A8JNJ6|A8JNJ6_DROME	38.966	290	135	9	24	306	68	322	2.05e-44	187
sp|Q8WXH0|SYNE2_HUMAN	tr|A0A2Y9E3I7|A0A2Y9E3I7_TRIMA	38.077	260	129	3	25	283	1	229	3.88e-44	186
sp|Q8WXH0|SYNE2_HUMAN	tr|A0A2Y9E3I7|A0A2Y9E3I7_TRIMA	23.098	368	250	11	5922	6269	2461	2815	2.12e-06	61.2
sp|Q8WXH0|SYNE2_HUMAN	tr|A0A2Y9E3I7|A0A2Y9E3I7_TRIMA	23.431	239	164	7	5928	6156	343	572	8.31e-06	59.3
sp|Q8WXH0|SYNE2_HUMAN	tr|A0A2Y9E3I7|A0A2Y9E3I7_TRIMA	20.242	331	241	7	5851	6168	975	1295	0.002	52.0
sp|Q8WXH0|SYNE2_HUMAN	tr|A0A2Y9E3I7|A0A2Y9E3I7_TRIMA	22.112	303	211	9	5786	6071	2073	2367	0.15	45.4
sp|Q8WXH0|SYNE2_HUMAN	tr|A0A2Y9E3I7|A0A2Y9E3I7_TRIMA	22.050	517	291	15	5761	6190	392	883	4.7	40.4
sp|Q8WXH0|SYNE2_HUMAN	tr|R0JS15|R0JS15_ANAPL	44.240	217	115	4	51	262	5	220	4.03e-44	167
sp|Q8WXH0|SYNE2_HUMAN	tr|A0A060WCC4|A0A060WCC4_ONCMY	35.604	323	177	5	6124	6446	63	354	8.63e-44	175
sp|Q8WXH0|SYNE2_HUMAN	tr|F6WXF5|F6WXF5_XENTR	34.925	335	206	4	6111	6444	362	685	4.58e-43	178
sp|Q8WXH0|SYNE2_HUMAN	tr|I3N0A9|I3N0A9_ICTTR	46.154	221	113	4	68	283	1	220	5.35e-43	179
sp|Q8WXH0|SYNE2_HUMAN	tr|G1LXE3|G1LXE3_AILME	38.636	264	122	5	20	281	34	259	5.36e-43	179
sp|Q8WXH0|SYNE2_HUMAN	tr|M3XVM8|M3XVM8_MUSPF	38.636	264	122	5	20	281	32	257	5.39e-43	179
sp|Q8WXH0|SYNE2_HUMAN	tr|A0A0Q3U2N0|A0A0Q3U2N0_AMAAE	36.577	298	111	6	54	306	13	277	5.88e-43	181
sp|Q8WXH0|SYNE2_HUMAN	tr|A0A384DKR4|A0A384DKR4_URSMA	38.636	264	122	5	20	281	146	371	1.09e-42	179
sp|Q8WXH0|SYNE2_HUMAN	tr|L5JMM3|L5JMM3_PTEAL	37.729	273	104	4	54	293	52	291	1.17e-42	181
sp|Q8WXH0|SYNE2_HUMAN	tr|L5JMM3|L5JMM3_PTEAL	20.702	570	413	13	5634	6180	7987	8540	5.78e-14	86.7
sp|Q8WXH0|SYNE2_HUMAN	tr|L5JMM3|L5JMM3_PTEAL	41.860	86	49	1	208	293	296	380	7.01e-10	73.2
sp|Q8WXH0|SYNE2_HUMAN	tr|L5JMM3|L5JMM3_PTEAL	19.598	597	451	13	5760	6339	7784	8368	1.48e-07	65.5
sp|Q8WXH0|SYNE2_HUMAN	tr|L5JMM3|L5JMM3_PTEAL	21.444	457	335	12	4884	5329	7771	8214	6.92e-04	53.1
sp|Q8WXH0|SYNE2_HUMAN	tr|L5JMM3|L5JMM3_PTEAL	21.339	239	157	7	6533	6756	8360	8582	0.017	48.5
sp|Q8WXH0|SYNE2_HUMAN	tr|L5JMM3|L5JMM3_PTEAL	17.693	763	592	13	5635	6379	7330	8074	0.056	47.0
sp|Q8WXH0|SYNE2_HUMAN	tr|L5JMM3|L5JMM3_PTEAL	17.991	667	478	17	5568	6198	6933	7566	0.32	44.3
sp|Q8WXH0|SYNE2_HUMAN	tr|L5JMM3|L5JMM3_PTEAL	23.223	211	147	4	4917	5121	8462	8663	1.5	42.0
sp|Q8WXH0|SYNE2_HUMAN	tr|L5JMM3|L5JMM3_PTEAL	18.276	290	221	6	4830	5112	8263	8543	6.5	40.0
sp|Q8WXH0|SYNE2_HUMAN	tr|A0A091DDL9|A0A091DDL9_FUKDA	38.258	264	123	5	20	281	34	259	1.52e-42	177
sp|Q8WXH0|SYNE2_HUMAN	tr|L5KQ34|L5KQ34_PTEAL	38.258	264	123	5	20	281	32	257	1.55e-42	178
sp|Q8WXH0|SYNE2_HUMAN	tr|W5P9P1|W5P9P1_SHEEP	38.258	264	123	5	20	281	35	260	1.57e-42	178
sp|Q8WXH0|SYNE2_HUMAN	tr|A0A1S3FK07|A0A1S3FK07_DIPOR	38.258	264	123	5	20	281	33	258	1.69e-42	177
sp|Q8WXH0|SYNE2_HUMAN	sp|Q0III9|ACTN3_BOVIN	38.258	264	123	5	20	281	34	259	1.71e-42	177
sp|Q8WXH0|SYNE2_HUMAN	sp|O88990|ACTN3_MOUSE	38.258	264	123	5	20	281	33	258	1.72e-42	177
sp|Q8WXH0|SYNE2_HUMAN	tr|A0A337S9L4|A0A337S9L4_FELCA	38.636	264	122	5	20	281	34	259	1.74e-42	178
sp|Q8WXH0|SYNE2_HUMAN	tr|A0A452EI96|A0A452EI96_CAPHI	38.258	264	123	5	20	281	35	260	1.77e-42	177
sp|Q8WXH0|SYNE2_HUMAN	tr|A0A2Y9DZZ3|A0A2Y9DZZ3_TRIMA	38.258	264	123	5	20	281	33	258	1.81e-42	177
sp|Q8WXH0|SYNE2_HUMAN	tr|G3I4K1|G3I4K1_CRIGR	38.258	264	123	5	20	281	33	258	1.81e-42	177
sp|Q8WXH0|SYNE2_HUMAN	tr|I3ME63|I3ME63_ICTTR	38.258	264	123	5	20	281	33	258	1.83e-42	177
sp|Q8WXH0|SYNE2_HUMAN	tr|E7D103|E7D103_HORSE	38.258	264	123	5	20	281	35	260	1.83e-42	177
sp|Q8WXH0|SYNE2_HUMAN	tr|A0A0D9R7J8|A0A0D9R7J8_CHLSB	38.258	264	123	5	20	281	34	259	1.85e-42	177
sp|Q8WXH0|SYNE2_HUMAN	tr|E2RIM9|E2RIM9_CANLF	38.636	264	122	5	20	281	194	419	1.93e-42	179
sp|Q8WXH0|SYNE2_HUMAN	tr|G1U4H8|G1U4H8_RABIT	38.258	264	123	5	20	281	34	259	1.98e-42	177
sp|Q8WXH0|SYNE2_HUMAN	tr|A0A3Q0CPR1|A0A3Q0CPR1_MESAU	38.258	264	123	5	20	281	33	258	2.03e-42	177
sp|Q8WXH0|SYNE2_HUMAN	tr|A0A2Y9TDK5|A0A2Y9TDK5_PHYMC	37.879	264	124	5	20	281	35	260	2.13e-42	177
sp|Q8WXH0|SYNE2_HUMAN	tr|A0A2U3YZH0|A0A2U3YZH0_LEPWE	38.258	264	123	5	20	281	34	259	2.22e-42	177
sp|Q8WXH0|SYNE2_HUMAN	tr|G5BWY6|G5BWY6_HETGA	38.258	264	123	5	20	281	33	258	2.40e-42	177
sp|Q8WXH0|SYNE2_HUMAN	tr|A0A340XSE0|A0A340XSE0_LIPVE	37.879	264	124	5	20	281	35	260	2.40e-42	177
sp|Q8WXH0|SYNE2_HUMAN	tr|A0A5G2RET9|A0A5G2RET9_PIG	38.258	264	123	5	20	281	35	260	2.42e-42	177
sp|Q8WXH0|SYNE2_HUMAN	tr|H0WLC4|H0WLC4_OTOGA	37.879	264	124	5	20	281	31	256	2.45e-42	177
sp|Q8WXH0|SYNE2_HUMAN	tr|A0A2Y9PMU5|A0A2Y9PMU5_DELLE	37.879	264	124	5	20	281	35	260	2.60e-42	177
sp|Q8WXH0|SYNE2_HUMAN	tr|A0A2U3VGM1|A0A2U3VGM1_ODORO	38.258	264	123	5	20	281	34	259	2.61e-42	177
sp|Q8WXH0|SYNE2_HUMAN	sp|Q08043|ACTN3_HUMAN	38.258	264	123	5	20	281	34	259	2.85e-42	177
sp|Q8WXH0|SYNE2_HUMAN	tr|A0A2K6UX50|A0A2K6UX50_SAIBB	38.258	264	123	5	20	281	30	255	3.61e-42	177
sp|Q8WXH0|SYNE2_HUMAN	tr|A0A1U7SRU8|A0A1U7SRU8_TARSY	37.879	264	124	5	20	281	34	259	3.75e-42	177
sp|Q8WXH0|SYNE2_HUMAN	tr|K7EER7|K7EER7_ORNAN	56.028	141	62	0	4382	4522	2	142	7.74e-42	157
sp|Q8WXH0|SYNE2_HUMAN	tr|M3XVJ4|M3XVJ4_MUSPF	47.297	222	111	4	68	284	1	221	1.32e-41	175
sp|Q8WXH0|SYNE2_HUMAN	tr|A0A060VU14|A0A060VU14_ONCMY	35.889	287	143	6	20	304	29	276	1.32e-41	175
sp|Q8WXH0|SYNE2_HUMAN	tr|A0A1S3N9H0|A0A1S3N9H0_SALSA	38.258	264	123	5	20	281	30	255	1.36e-41	175
sp|Q8WXH0|SYNE2_HUMAN	tr|A0A1S3N4D7|A0A1S3N4D7_SALSA	35.889	287	143	6	20	304	28	275	1.51e-41	175
sp|Q8WXH0|SYNE2_HUMAN	tr|A0A060Y8H2|A0A060Y8H2_ONCMY	37.879	264	124	5	20	281	30	255	2.03e-41	174
sp|Q8WXH0|SYNE2_HUMAN	tr|A0A3B4TE20|A0A3B4TE20_SERDU	37.500	264	125	5	20	281	27	252	2.09e-41	174
sp|Q8WXH0|SYNE2_HUMAN	tr|A0A1S3SE06|A0A1S3SE06_SALSA	37.879	264	124	5	20	281	30	255	2.17e-41	174
sp|Q8WXH0|SYNE2_HUMAN	tr|H9GE13|H9GE13_ANOCA	37.879	264	124	5	20	281	29	254	2.74e-41	174
sp|Q8WXH0|SYNE2_HUMAN	tr|A0A1S3RGX6|A0A1S3RGX6_SALSA	38.583	254	116	5	30	281	38	253	2.79e-41	174
sp|Q8WXH0|SYNE2_HUMAN	tr|A0A384CP81|A0A384CP81_URSMA	46.847	222	112	4	68	284	1	221	2.83e-41	174
sp|Q8WXH0|SYNE2_HUMAN	tr|F6TY28|F6TY28_HORSE	34.629	283	154	2	1	283	1	252	2.91e-41	176
sp|Q8WXH0|SYNE2_HUMAN	tr|F6TY28|F6TY28_HORSE	25.105	239	160	7	5928	6156	320	549	1.09e-04	55.8
sp|Q8WXH0|SYNE2_HUMAN	tr|F6TY28|F6TY28_HORSE	18.557	291	222	4	5838	6121	1894	2176	0.066	46.6
sp|Q8WXH0|SYNE2_HUMAN	tr|F6TY28|F6TY28_HORSE	20.395	304	208	8	5982	6268	2297	2583	1.8	42.0
sp|Q8WXH0|SYNE2_HUMAN	tr|F6TY28|F6TY28_HORSE	20.290	207	153	3	6098	6300	1939	2137	2.0	41.6
sp|Q8WXH0|SYNE2_HUMAN	tr|F6TY28|F6TY28_HORSE	23.446	354	220	12	4924	5258	996	1317	2.1	41.6
sp|Q8WXH0|SYNE2_HUMAN	tr|F6TSX2|F6TSX2_XENTR	37.879	264	124	5	20	281	35	260	3.01e-41	174
sp|Q8WXH0|SYNE2_HUMAN	tr|A0A060X3E0|A0A060X3E0_ONCMY	38.583	254	116	5	30	281	25	240	3.14e-41	174
sp|Q8WXH0|SYNE2_HUMAN	tr|A0A1S3S7M1|A0A1S3S7M1_SALSA	35.540	287	144	6	20	304	29	276	3.18e-41	174
sp|Q8WXH0|SYNE2_HUMAN	tr|G3U448|G3U448_LOXAF	38.491	265	122	6	20	281	36	262	3.29e-41	174
sp|Q8WXH0|SYNE2_HUMAN	tr|A0A5G3JBS2|A0A5G3JBS2_XENTR	37.879	264	124	5	20	281	39	264	3.33e-41	174
sp|Q8WXH0|SYNE2_HUMAN	tr|A0A5G3JB82|A0A5G3JB82_XENTR	37.879	264	124	5	20	281	29	254	3.37e-41	174
sp|Q8WXH0|SYNE2_HUMAN	tr|F6VVQ4|F6VVQ4_XENTR	37.879	264	124	5	20	281	29	254	3.79e-41	173
sp|Q8WXH0|SYNE2_HUMAN	tr|A0A3B4UX80|A0A3B4UX80_SERDU	35.540	287	144	6	20	304	29	276	4.02e-41	173
sp|Q8WXH0|SYNE2_HUMAN	tr|A0A1S2ZFT4|A0A1S2ZFT4_ERIEU	37.500	264	125	5	20	281	33	258	4.53e-41	173
sp|Q8WXH0|SYNE2_HUMAN	tr|G3PIF1|G3PIF1_GASAC	37.500	264	125	5	20	281	23	248	4.53e-41	173
sp|Q8WXH0|SYNE2_HUMAN	tr|A0A1L8GD53|A0A1L8GD53_XENLA	37.879	264	124	5	20	281	29	254	4.55e-41	173
sp|Q8WXH0|SYNE2_HUMAN	tr|G3P7D6|G3P7D6_GASAC	35.540	287	144	6	20	304	27	274	4.61e-41	173
sp|Q8WXH0|SYNE2_HUMAN	tr|G1NUA9|G1NUA9_MYOLU	37.500	264	125	5	20	281	32	257	4.96e-41	173
sp|Q8WXH0|SYNE2_HUMAN	tr|A0A060XA04|A0A060XA04_ONCMY	37.121	264	126	5	20	281	29	254	5.37e-41	173
sp|Q8WXH0|SYNE2_HUMAN	tr|A0A1U7QS50|A0A1U7QS50_MESAU	35.606	264	130	5	20	281	27	252	5.92e-41	167
sp|Q8WXH0|SYNE2_HUMAN	tr|Q6DFU3|Q6DFU3_XENLA	37.879	264	124	5	20	281	29	254	6.01e-41	173
sp|Q8WXH0|SYNE2_HUMAN	tr|A0A3B4TXE1|A0A3B4TXE1_SERDU	37.879	264	124	5	20	281	30	255	7.14e-41	172
sp|Q8WXH0|SYNE2_HUMAN	tr|H2SND8|H2SND8_TAKRU	38.583	254	116	5	30	281	40	255	7.20e-41	172
sp|Q8WXH0|SYNE2_HUMAN	tr|H2TJE4|H2TJE4_TAKRU	37.500	264	125	5	20	281	27	252	7.81e-41	172
sp|Q8WXH0|SYNE2_HUMAN	tr|A0A1U8D555|A0A1U8D555_MESAU	35.581	267	135	3	23	283	22	257	8.73e-41	175
sp|Q8WXH0|SYNE2_HUMAN	tr|A0A1U8D555|A0A1U8D555_MESAU	25.078	319	216	10	5928	6233	325	633	1.23e-06	62.4
sp|Q8WXH0|SYNE2_HUMAN	tr|A0A1U8D555|A0A1U8D555_MESAU	20.137	293	217	5	5837	6121	1898	2181	8.98e-04	52.8
sp|Q8WXH0|SYNE2_HUMAN	tr|A0A1U8D555|A0A1U8D555_MESAU	20.608	296	214	7	4867	5154	1898	2180	0.002	51.6
sp|Q8WXH0|SYNE2_HUMAN	tr|A0A1U8D555|A0A1U8D555_MESAU	21.727	359	240	9	4925	5269	1002	1333	0.22	44.7
sp|Q8WXH0|SYNE2_HUMAN	tr|A0A1U8D555|A0A1U8D555_MESAU	21.429	154	117	3	6554	6706	1985	2135	1.2	42.4
sp|Q8WXH0|SYNE2_HUMAN	tr|A0A1U8D555|A0A1U8D555_MESAU	20.603	199	148	3	6098	6293	1944	2135	9.8	39.3
sp|Q8WXH0|SYNE2_HUMAN	tr|H0UZX0|H0UZX0_CAVPO	38.866	247	111	5	37	281	39	247	8.79e-41	172
sp|Q8WXH0|SYNE2_HUMAN	tr|A0A2I3H1I3|A0A2I3H1I3_NOMLE	38.095	252	116	5	32	281	67	280	9.86e-41	172
sp|Q8WXH0|SYNE2_HUMAN	tr|A0A2K5NN30|A0A2K5NN30_CERAT	38.492	252	115	5	32	281	81	294	1.06e-40	172
sp|Q8WXH0|SYNE2_HUMAN	tr|A0A2R8ZIG9|A0A2R8ZIG9_PANPA	38.492	252	115	5	32	281	89	302	1.14e-40	172
sp|Q8WXH0|SYNE2_HUMAN	tr|A0A2I2Y707|A0A2I2Y707_GORGO	38.492	252	115	5	32	281	89	302	1.17e-40	172
sp|Q8WXH0|SYNE2_HUMAN	tr|A0A2I3T9U0|A0A2I3T9U0_PANTR	38.492	252	115	5	32	281	89	302	1.19e-40	172
sp|Q8WXH0|SYNE2_HUMAN	tr|A0A2K5EAE1|A0A2K5EAE1_AOTNA	38.492	252	115	5	32	281	88	301	1.20e-40	172
sp|Q8WXH0|SYNE2_HUMAN	tr|F6QQX8|F6QQX8_MACMU	38.492	252	115	5	32	281	87	300	1.26e-40	172
sp|Q8WXH0|SYNE2_HUMAN	tr|A0A2K5VIZ8|A0A2K5VIZ8_MACFA	38.492	252	115	5	32	281	87	300	1.26e-40	172
sp|Q8WXH0|SYNE2_HUMAN	tr|F7IBT1|F7IBT1_CALJA	38.492	252	115	5	32	281	87	300	1.31e-40	172
sp|Q8WXH0|SYNE2_HUMAN	tr|A0A2K6K3P4|A0A2K6K3P4_RHIBE	38.492	252	115	5	32	281	82	295	1.41e-40	172
sp|Q8WXH0|SYNE2_HUMAN	tr|A0A3Q0HFJ6|A0A3Q0HFJ6_ALLSI	38.189	254	117	5	30	281	41	256	1.44e-40	171
sp|Q8WXH0|SYNE2_HUMAN	tr|K7FXD2|K7FXD2_PELSI	44.298	228	121	4	68	290	1	227	1.57e-40	171
sp|Q8WXH2|JPH3_HUMAN	sp|Q8WXH2|JPH3_HUMAN	100.000	748	0	0	1	748	1	748	0.0	1533
sp|Q8WXH2|JPH3_HUMAN	tr|A0A2R9C555|A0A2R9C555_PANPA	99.733	748	2	0	1	748	1	748	0.0	1530
sp|Q8WXH2|JPH3_HUMAN	tr|H2RA04|H2RA04_PANTR	99.465	748	4	0	1	748	1	748	0.0	1526
sp|Q8WXH2|JPH3_HUMAN	tr|H2NRQ5|H2NRQ5_PONAB	98.797	748	9	0	1	748	22	769	0.0	1519
sp|Q8WXH2|JPH3_HUMAN	tr|A0A0D9S225|A0A0D9S225_CHLSB	98.262	748	13	0	1	748	1	748	0.0	1511
sp|Q8WXH2|JPH3_HUMAN	tr|A0A2K6ML50|A0A2K6ML50_RHIBE	98.262	748	13	0	1	748	1	748	0.0	1510
sp|Q8WXH2|JPH3_HUMAN	tr|A0A096N1V3|A0A096N1V3_PAPAN	98.262	748	13	0	1	748	1	748	0.0	1509
sp|Q8WXH2|JPH3_HUMAN	tr|A0A2K5ZBC6|A0A2K5ZBC6_MANLE	98.128	748	14	0	1	748	1	748	0.0	1509
sp|Q8WXH2|JPH3_HUMAN	tr|A0A2K5VYY2|A0A2K5VYY2_MACFA	97.995	748	15	0	1	748	1	748	0.0	1506
sp|Q8WXH2|JPH3_HUMAN	tr|H9FXK8|H9FXK8_MACMU	97.861	748	16	0	1	748	1	748	0.0	1503
sp|Q8WXH2|JPH3_HUMAN	tr|A0A2K6SRU7|A0A2K6SRU7_SAIBB	97.340	752	12	3	1	748	1	748	0.0	1490
sp|Q8WXH2|JPH3_HUMAN	tr|U3FQ63|U3FQ63_CALJA	96.543	752	16	4	1	748	1	746	0.0	1477
sp|Q8WXH2|JPH3_HUMAN	tr|A0A2K5DNF8|A0A2K5DNF8_AOTNA	96.410	752	19	3	1	748	1	748	0.0	1477
sp|Q8WXH2|JPH3_HUMAN	tr|G3RY90|G3RY90_GORGO	98.222	731	9	2	18	748	44	770	0.0	1456
sp|Q8WXH2|JPH3_HUMAN	tr|F7DL46|F7DL46_HORSE	92.573	754	50	2	1	748	1	754	0.0	1355
sp|Q8WXH2|JPH3_HUMAN	tr|F1S6K2|F1S6K2_PIG	91.247	754	58	4	1	748	1	752	0.0	1345
sp|Q8WXH2|JPH3_HUMAN	tr|A0A2K6EUI5|A0A2K6EUI5_PROCO	91.910	754	55	2	1	748	1	754	0.0	1335
sp|Q8WXH2|JPH3_HUMAN	tr|H0XGU3|H0XGU3_OTOGA	91.379	754	59	2	1	748	1	754	0.0	1334
sp|Q8WXH2|JPH3_HUMAN	tr|L5JP04|L5JP04_PTEAL	91.777	754	51	3	1	748	1	749	0.0	1333
sp|Q8WXH2|JPH3_HUMAN	tr|A0A1S3A9G4|A0A1S3A9G4_ERIEU	90.716	754	64	2	1	748	1	754	0.0	1330
sp|Q8WXH2|JPH3_HUMAN	tr|A0A452FAG6|A0A452FAG6_CAPHI	90.849	754	63	2	1	748	1	754	0.0	1324
sp|Q8WXH2|JPH3_HUMAN	tr|A0A2U3VCQ2|A0A2U3VCQ2_ODORO	90.716	754	64	2	1	748	1	754	0.0	1323
sp|Q8WXH2|JPH3_HUMAN	tr|A0A1U7QG29|A0A1U7QG29_MESAU	91.114	754	56	3	1	748	1	749	0.0	1323
sp|Q8WXH2|JPH3_HUMAN	tr|E2QSJ1|E2QSJ1_CANLF	90.716	754	64	2	1	748	1	754	0.0	1323
sp|Q8WXH2|JPH3_HUMAN	tr|E1BGY9|E1BGY9_BOVIN	90.849	754	63	2	1	748	1	754	0.0	1322
sp|Q8WXH2|JPH3_HUMAN	tr|A0A4X2M0Z3|A0A4X2M0Z3_VOMUR	88.421	760	75	5	1	748	1	759	0.0	1317
sp|Q8WXH2|JPH3_HUMAN	sp|Q9ET77|JPH3_MOUSE	90.584	754	55	3	1	748	1	744	0.0	1315
sp|Q8WXH2|JPH3_HUMAN	tr|A0A151NCN4|A0A151NCN4_ALLMI	87.122	761	85	5	1	748	1	761	0.0	1304
sp|Q8WXH2|JPH3_HUMAN	tr|A0A3Q0GL04|A0A3Q0GL04_ALLSI	85.219	778	85	6	1	748	1	778	0.0	1295
sp|Q8WXH2|JPH3_HUMAN	tr|M3YAN6|M3YAN6_MUSPF	89.788	754	71	2	1	748	1	754	0.0	1290
sp|Q8WXH2|JPH3_HUMAN	tr|I3M6D8|I3M6D8_ICTTR	88.859	754	72	4	1	748	1	748	0.0	1287
sp|Q8WXH2|JPH3_HUMAN	tr|G1MIV4|G1MIV4_AILME	89.920	754	70	2	1	748	1	754	0.0	1285
sp|Q8WXH2|JPH3_HUMAN	tr|G1N672|G1N672_MELGA	87.203	758	87	5	1	748	1	758	0.0	1280
sp|Q8WXH2|JPH3_HUMAN	tr|A0A2Y9DN83|A0A2Y9DN83_TRIMA	88.874	755	72	4	1	748	1	750	0.0	1277
sp|Q8WXH2|JPH3_HUMAN	tr|A0A0Q3MCG1|A0A0Q3MCG1_AMAAE	86.859	761	87	5	1	748	1	761	0.0	1276
sp|Q8WXH2|JPH3_HUMAN	tr|H0VZG5|H0VZG5_CAVPO	87.931	754	72	6	1	748	1	741	0.0	1272
sp|Q8WXH2|JPH3_HUMAN	tr|M3W9G2|M3W9G2_FELCA	89.655	754	72	2	1	748	1	754	0.0	1262
sp|Q8WXH2|JPH3_HUMAN	tr|A0A2Y9NX98|A0A2Y9NX98_DELLE	88.859	754	63	4	1	748	1	739	0.0	1254
sp|Q8WXH2|JPH3_HUMAN	tr|A0A2Y9SY74|A0A2Y9SY74_PHYMC	88.727	754	64	4	1	748	1	739	0.0	1252
sp|Q8WXH2|JPH3_HUMAN	tr|A0A340Y9J0|A0A340Y9J0_LIPVE	88.727	754	63	5	1	748	1	738	0.0	1248
sp|Q8WXH2|JPH3_HUMAN	tr|F7D416|F7D416_ORNAN	86.597	761	79	7	1	748	1	751	0.0	1246
sp|Q8WXH2|JPH3_HUMAN	tr|G3TAK7|G3TAK7_LOXAF	88.079	755	66	9	1	748	1	738	0.0	1242
sp|Q8WXH2|JPH3_HUMAN	tr|A0A2I0LQL4|A0A2I0LQL4_COLLI	83.995	756	107	5	1	748	1	750	0.0	1212
sp|Q8WXH2|JPH3_HUMAN	tr|K7G5F1|K7G5F1_PELSI	86.202	761	92	5	1	748	1	761	0.0	1205
sp|Q8WXH2|JPH3_HUMAN	tr|A0A2K5NN45|A0A2K5NN45_CERAT	87.200	750	75	8	1	745	1	734	0.0	1204
sp|Q8WXH2|JPH3_HUMAN	tr|A0A1L8GL34|A0A1L8GL34_XENLA	78.289	760	149	10	1	748	1	756	0.0	1152
sp|Q8WXH2|JPH3_HUMAN	tr|A0A5G3KP77|A0A5G3KP77_XENTR	78.788	759	146	9	1	748	1	755	0.0	1148
sp|Q8WXH2|JPH3_HUMAN	tr|G3GRV1|G3GRV1_CRIGR	90.164	671	55	3	61	725	2	667	0.0	1138
sp|Q8WXH2|JPH3_HUMAN	tr|G3GRV1|G3GRV1_CRIGR	28.000	75	31	1	60	134	228	279	8.3	35.8
sp|Q8WXH2|JPH3_HUMAN	tr|A0A1S3EUS4|A0A1S3EUS4_DIPOR	79.946	738	70	9	23	748	36	707	0.0	1055
sp|Q8WXH2|JPH3_HUMAN	tr|R0JY34|R0JY34_ANAPL	77.236	738	137	10	1	722	1	723	0.0	1049
sp|Q8WXH2|JPH3_HUMAN	tr|W5PQY5|W5PQY5_SHEEP	75.701	749	88	8	1	748	1	656	0.0	1036
sp|Q8WXH2|JPH3_HUMAN	tr|G1P8F3|G1P8F3_MYOLU	88.198	627	57	4	128	748	1	616	0.0	1021
sp|Q8WXH2|JPH3_HUMAN	tr|G1P8F3|G1P8F3_MYOLU	35.849	53	33	1	82	134	160	211	0.063	42.7
sp|Q8WXH2|JPH3_HUMAN	tr|G1P8F3|G1P8F3_MYOLU	42.105	38	22	0	107	144	161	198	0.39	40.0
sp|Q8WXH2|JPH3_HUMAN	tr|A0A2I3HC57|A0A2I3HC57_NOMLE	81.481	702	97	7	49	748	33	703	0.0	1008
sp|Q8WXH2|JPH3_HUMAN	tr|A0A226MEH7|A0A226MEH7_CALSU	84.863	621	84	5	138	748	1	621	0.0	988
sp|Q8WXH2|JPH3_HUMAN	tr|A0A226MEH7|A0A226MEH7_CALSU	37.736	53	32	1	82	134	150	201	0.004	46.6
sp|Q8WXH2|JPH3_HUMAN	tr|A0A226MEH7|A0A226MEH7_CALSU	42.105	38	22	0	107	144	151	188	0.17	41.2
sp|Q8WXH2|JPH3_HUMAN	tr|A0A3Q0E1W8|A0A3Q0E1W8_TARSY	83.955	617	47	5	138	748	1	571	0.0	942
sp|Q8WXH2|JPH3_HUMAN	tr|A0A3Q0E1W8|A0A3Q0E1W8_TARSY	44.737	38	21	0	107	144	151	188	0.052	43.1
sp|Q8WXH2|JPH3_HUMAN	tr|A0A3Q0E1W8|A0A3Q0E1W8_TARSY	36.538	52	32	1	83	134	151	201	0.064	42.7
sp|Q8WXH2|JPH3_HUMAN	tr|A0A1S3KNG2|A0A1S3KNG2_SALSA	61.871	834	218	17	1	748	1	820	0.0	908
sp|Q8WXH2|JPH3_HUMAN	tr|A0A1S3MML7|A0A1S3MML7_SALSA	63.325	818	211	19	1	748	1	799	0.0	893
sp|Q8WXH2|JPH3_HUMAN	tr|G3NFS8|G3NFS8_GASAC	61.399	772	244	15	1	748	1	742	0.0	840
sp|Q8WXH2|JPH3_HUMAN	tr|A0A3B4VA75|A0A3B4VA75_SERDU	59.481	770	236	22	1	748	1	716	0.0	796
sp|Q8WXH2|JPH3_HUMAN	tr|H2U1R6|H2U1R6_TAKRU	58.816	777	252	23	1	748	1	738	0.0	777
sp|Q8WXH2|JPH3_HUMAN	tr|A0A3B4TC92|A0A3B4TC92_SERDU	75.194	516	112	6	1	508	1	508	0.0	767
sp|Q8WXH2|JPH3_HUMAN	tr|G3PT23|G3PT23_GASAC	57.424	761	261	19	1	748	1	711	0.0	762
sp|Q8WXH2|JPH3_HUMAN	tr|A0A091WIB7|A0A091WIB7_OPIHO	95.844	385	16	0	3	387	1	385	0.0	748
sp|Q8WXH2|JPH3_HUMAN	tr|A0A091JK22|A0A091JK22_EGRGA	95.844	385	16	0	3	387	1	385	0.0	748
sp|Q8WXH2|JPH3_HUMAN	tr|A0A087QY53|A0A087QY53_APTFO	95.844	385	16	0	3	387	1	385	0.0	748
sp|Q8WXH2|JPH3_HUMAN	tr|A0A093IUM2|A0A093IUM2_DRYPU	95.844	385	16	0	3	387	1	385	0.0	745
sp|Q8WXH2|JPH3_HUMAN	tr|A0A091HH86|A0A091HH86_CALAN	94.602	389	17	1	3	387	1	389	0.0	742
sp|Q8WXH2|JPH3_HUMAN	tr|H2SRN2|H2SRN2_TAKRU	57.564	780	236	17	1	748	1	717	0.0	741
sp|Q8WXH2|JPH3_HUMAN	tr|A0A3B4UEL2|A0A3B4UEL2_SERDU	65.745	470	147	8	3	467	2	462	0.0	625
sp|Q8WXH2|JPH3_HUMAN	tr|A0A3B4UEL2|A0A3B4UEL2_SERDU	36.585	82	48	3	666	747	615	692	0.002	47.8
sp|Q8WXH2|JPH3_HUMAN	tr|H2S6Q6|H2S6Q6_TAKRU	65.458	469	149	7	3	467	2	461	0.0	624
sp|Q8WXH2|JPH3_HUMAN	tr|H2S6Q6|H2S6Q6_TAKRU	60.000	25	10	0	723	747	667	691	0.41	40.0
sp|Q8WXH2|JPH3_HUMAN	tr|A0A5G3LEH7|A0A5G3LEH7_XENTR	64.139	488	157	7	3	484	2	477	0.0	618
sp|Q8WXH2|JPH3_HUMAN	tr|K9J8F3|K9J8F3_XENTR	64.139	488	157	7	3	484	2	477	0.0	614
sp|Q8WXH2|JPH3_HUMAN	tr|B1H0X6|B1H0X6_XENTR	64.139	488	157	7	3	484	2	477	0.0	614
sp|Q8WXH2|JPH3_HUMAN	tr|G3NE43|G3NE43_GASAC	63.137	510	163	11	3	506	2	492	0.0	613
sp|Q8WXH2|JPH3_HUMAN	tr|G3NE43|G3NE43_GASAC	39.024	82	46	3	666	747	589	666	2.34e-04	50.8
sp|Q8WXH2|JPH3_HUMAN	tr|A0A1L8FZ93|A0A1L8FZ93_XENLA	64.198	486	158	8	3	484	2	475	0.0	612
sp|Q8WXH2|JPH3_HUMAN	tr|A0A1L8FZ93|A0A1L8FZ93_XENLA	52.381	21	10	0	727	747	631	651	3.1	37.4
sp|Q8WXH2|JPH3_HUMAN	tr|A0A1L8FTC5|A0A1L8FTC5_XENLA	63.599	489	158	8	3	486	2	475	0.0	607
sp|Q8WXH2|JPH3_HUMAN	tr|A0A1L8FTC5|A0A1L8FTC5_XENLA	43.750	32	16	1	716	747	623	652	2.5	37.7
sp|Q8WXH2|JPH3_HUMAN	tr|K7G0T3|K7G0T3_PELSI	46.957	805	320	21	3	747	2	759	0.0	604
sp|Q8WXH2|JPH3_HUMAN	tr|A0A3Q0FQ15|A0A3Q0FQ15_ALLSI	45.798	821	320	20	3	748	12	782	0.0	602
sp|Q8WXH2|JPH3_HUMAN	tr|A0A1U8BFU4|A0A1U8BFU4_MESAU	64.431	492	161	7	3	489	2	484	0.0	598
sp|Q8WXH2|JPH3_HUMAN	tr|A0A1U8BFU4|A0A1U8BFU4_MESAU	42.105	38	22	0	710	747	622	659	0.080	42.4
sp|Q8WXH2|JPH3_HUMAN	tr|A0A1L8ELB0|A0A1L8ELB0_XENLA	61.188	505	170	10	3	491	2	496	0.0	597
sp|Q8WXH2|JPH3_HUMAN	tr|A0A1L8ELB0|A0A1L8ELB0_XENLA	30.556	108	66	4	643	747	672	773	0.19	41.2
sp|Q8WXH2|JPH3_HUMAN	tr|A0A151NZH2|A0A151NZH2_ALLMI	54.134	641	238	13	3	616	2	613	0.0	597
sp|Q8WXH2|JPH3_HUMAN	tr|A0A060WXP7|A0A060WXP7_ONCMY	46.863	813	321	25	3	747	2	771	0.0	597
sp|Q8WXH2|JPH3_HUMAN	tr|G1KN76|G1KN76_ANOCA	62.136	515	171	10	3	511	2	498	0.0	595
sp|Q8WXH2|JPH3_HUMAN	tr|A0A1L8ESI7|A0A1L8ESI7_XENLA	58.634	527	196	7	3	513	2	522	0.0	595
sp|Q8WXH2|JPH3_HUMAN	tr|A0A1L8ESI7|A0A1L8ESI7_XENLA	32.323	99	60	3	652	747	677	771	0.026	43.9
sp|Q8WXH2|JPH3_HUMAN	tr|A0A2K6TPB4|A0A2K6TPB4_SAIBB	64.777	494	157	9	3	491	2	483	0.0	595
sp|Q8WXH2|JPH3_HUMAN	tr|A0A2K6TPB4|A0A2K6TPB4_SAIBB	48.387	31	16	0	717	747	630	660	0.092	42.4
sp|Q8WXH2|JPH3_HUMAN	tr|U3CJX1|U3CJX1_CALJA	64.777	494	157	9	3	491	2	483	0.0	594
sp|Q8WXH2|JPH3_HUMAN	tr|U3CJX1|U3CJX1_CALJA	48.387	31	16	0	717	747	630	660	0.084	42.4
sp|Q8WXH2|JPH3_HUMAN	tr|A0A2Y9FDW4|A0A2Y9FDW4_PHYMC	65.708	487	152	8	3	484	2	478	0.0	592
sp|Q8WXH2|JPH3_HUMAN	tr|A0A2Y9FDW4|A0A2Y9FDW4_PHYMC	48.387	31	16	0	717	747	628	658	0.078	42.4
sp|Q8WXH2|JPH3_HUMAN	tr|A0A060W2N0|A0A060W2N0_ONCMY	58.308	650	215	17	127	744	23	648	0.0	592
sp|Q8WXH2|JPH3_HUMAN	tr|A0A060W2N0|A0A060W2N0_ONCMY	47.368	38	20	0	107	144	178	215	0.025	44.3
sp|Q8WXH2|JPH3_HUMAN	tr|A0A060W2N0|A0A060W2N0_ONCMY	33.824	68	34	3	14	73	177	241	2.7	37.4
sp|Q8WXH2|JPH3_HUMAN	tr|A0A060W2N0|A0A060W2N0_ONCMY	33.962	53	34	1	82	134	177	228	2.7	37.4
sp|Q8WXH2|JPH3_HUMAN	tr|A0A1S3MGV0|A0A1S3MGV0_SALSA	56.506	561	200	12	3	541	2	540	0.0	590
sp|Q8WXH2|JPH3_HUMAN	tr|F1RWK0|F1RWK0_PIG	63.548	513	168	9	3	507	2	503	0.0	589
sp|Q8WXH2|JPH3_HUMAN	tr|F1RWK0|F1RWK0_PIG	45.161	31	17	0	717	747	625	655	0.16	41.6
sp|Q8WXH2|JPH3_HUMAN	tr|H2R9S6|H2R9S6_PANTR	64.909	493	156	8	3	490	2	482	0.0	589
sp|Q8WXH2|JPH3_HUMAN	tr|H2R9S6|H2R9S6_PANTR	48.387	31	16	0	717	747	630	660	0.10	42.0
sp|Q8WXH2|JPH3_HUMAN	sp|Q9HDC5|JPH1_HUMAN	64.909	493	156	8	3	490	2	482	0.0	589
sp|Q8WXH2|JPH3_HUMAN	sp|Q9HDC5|JPH1_HUMAN	48.387	31	16	0	717	747	630	660	0.095	42.4
sp|Q8WXH2|JPH3_HUMAN	tr|G3QK17|G3QK17_GORGO	64.909	493	156	8	3	490	2	482	0.0	589
sp|Q8WXH2|JPH3_HUMAN	tr|G3QK17|G3QK17_GORGO	48.387	31	16	0	717	747	630	660	0.095	42.4
sp|Q8WXH2|JPH3_HUMAN	tr|A0A5F5Y487|A0A5F5Y487_FELCA	62.984	516	172	9	3	510	2	506	0.0	589
sp|Q8WXH2|JPH3_HUMAN	tr|A0A2K6GDM7|A0A2K6GDM7_PROCO	61.626	529	184	9	3	523	2	519	0.0	588
sp|Q8WXH2|JPH3_HUMAN	tr|A0A2K6GDM7|A0A2K6GDM7_PROCO	45.161	31	17	0	717	747	631	661	0.14	41.6
sp|Q8WXH2|JPH3_HUMAN	tr|M3YFJ4|M3YFJ4_MUSPF	61.815	529	183	9	3	523	73	590	0.0	588
sp|Q8WXH2|JPH3_HUMAN	tr|M3YFJ4|M3YFJ4_MUSPF	33.333	54	31	1	699	747	679	732	0.10	42.0
sp|Q8WXH2|JPH3_HUMAN	tr|F6TP24|F6TP24_HORSE	64.634	492	159	7	3	489	2	483	0.0	588
sp|Q8WXH2|JPH3_HUMAN	tr|F6TP24|F6TP24_HORSE	45.161	31	17	0	717	747	631	661	0.15	41.6
sp|Q8WXH2|JPH3_HUMAN	tr|A0A096NGB3|A0A096NGB3_PAPAN	64.706	493	157	8	3	490	2	482	0.0	587
sp|Q8WXH2|JPH3_HUMAN	tr|A0A096NGB3|A0A096NGB3_PAPAN	48.387	31	16	0	717	747	630	660	0.095	42.4
sp|Q8WXH2|JPH3_HUMAN	tr|A0A2U3W6Z0|A0A2U3W6Z0_ODORO	61.626	529	184	9	3	523	2	519	0.0	587
sp|Q8WXH2|JPH3_HUMAN	tr|A0A2U3W6Z0|A0A2U3W6Z0_ODORO	45.161	31	17	0	717	747	631	661	0.14	41.6
sp|Q8WXH2|JPH3_HUMAN	tr|A0A5F8AK43|A0A5F8AK43_MACMU	64.706	493	157	8	3	490	2	482	0.0	587
sp|Q8WXH2|JPH3_HUMAN	tr|A0A5F8AK43|A0A5F8AK43_MACMU	48.387	31	16	0	717	747	630	660	0.095	42.4
sp|Q8WXH2|JPH3_HUMAN	tr|A0A2K5X7Z6|A0A2K5X7Z6_MACFA	64.706	493	157	8	3	490	2	482	0.0	587
sp|Q8WXH2|JPH3_HUMAN	tr|A0A2K5X7Z6|A0A2K5X7Z6_MACFA	48.387	31	16	0	717	747	630	660	0.095	42.4
sp|Q8WXH2|JPH3_HUMAN	tr|A0A0D9RM22|A0A0D9RM22_CHLSB	64.706	493	157	8	3	490	2	482	0.0	587
sp|Q8WXH2|JPH3_HUMAN	tr|A0A0D9RM22|A0A0D9RM22_CHLSB	48.387	31	16	0	717	747	630	660	0.095	42.4
sp|Q8WXH2|JPH3_HUMAN	tr|A0A2K5NXK9|A0A2K5NXK9_CERAT	64.706	493	157	8	3	490	2	482	0.0	587
sp|Q8WXH2|JPH3_HUMAN	tr|A0A2K5NXK9|A0A2K5NXK9_CERAT	48.387	31	16	0	717	747	630	660	0.095	42.4
sp|Q8WXH2|JPH3_HUMAN	tr|A0A2U4AIL2|A0A2U4AIL2_TURTR	65.092	487	155	7	3	484	2	478	0.0	586
sp|Q8WXH2|JPH3_HUMAN	tr|A0A2U4AIL2|A0A2U4AIL2_TURTR	48.387	31	16	0	717	747	628	658	0.084	42.4
sp|Q8WXH2|JPH3_HUMAN	tr|A0A340XAP7|A0A340XAP7_LIPVE	65.092	487	155	7	3	484	2	478	0.0	586
sp|Q8WXH2|JPH3_HUMAN	tr|A0A340XAP7|A0A340XAP7_LIPVE	48.387	31	16	0	717	747	628	658	0.15	41.6
sp|Q8WXH2|JPH3_HUMAN	tr|G5BY38|G5BY38_HETGA	63.618	492	158	7	3	489	2	477	0.0	586
sp|Q8WXH2|JPH3_HUMAN	tr|G5BY38|G5BY38_HETGA	45.161	31	17	0	717	747	622	652	0.12	42.0
sp|Q8WXH2|JPH3_HUMAN	tr|A0A1S2ZWX4|A0A1S2ZWX4_ERIEU	61.553	528	185	9	3	523	2	518	0.0	586
sp|Q8WXH2|JPH3_HUMAN	tr|A0A1S2ZWX4|A0A1S2ZWX4_ERIEU	45.161	31	17	0	717	747	629	659	0.16	41.6
sp|Q8WXH2|JPH3_HUMAN	tr|A0A2Y9PVN4|A0A2Y9PVN4_DELLE	65.092	487	155	7	3	484	2	478	0.0	586
sp|Q8WXH2|JPH3_HUMAN	tr|A0A2Y9PVN4|A0A2Y9PVN4_DELLE	48.387	31	16	0	717	747	628	658	0.083	42.4
sp|Q8WXH2|JPH3_HUMAN	tr|A0A2K6LVL6|A0A2K6LVL6_RHIBE	64.766	491	156	8	3	488	2	480	0.0	585
sp|Q8WXH2|JPH3_HUMAN	tr|A0A2K6LVL6|A0A2K6LVL6_RHIBE	48.387	31	16	0	717	747	630	660	0.095	42.4
sp|Q8WXH2|JPH3_HUMAN	tr|G1QM66|G1QM66_NOMLE	64.503	493	158	8	3	490	2	482	0.0	585
sp|Q8WXH2|JPH3_HUMAN	tr|G1QM66|G1QM66_NOMLE	48.387	31	16	0	717	747	630	660	0.10	42.0
sp|Q8WXH2|JPH3_HUMAN	tr|H2PQL1|H2PQL1_PONAB	64.706	493	157	8	3	490	2	482	0.0	585
sp|Q8WXH2|JPH3_HUMAN	tr|H2PQL1|H2PQL1_PONAB	48.387	31	16	0	717	747	629	659	0.095	42.4
sp|Q8WXH2|JPH3_HUMAN	sp|Q9GKY8|JPH1_RABIT	63.655	498	163	8	3	495	2	486	0.0	585
sp|Q8WXH2|JPH3_HUMAN	sp|Q9GKY8|JPH1_RABIT	45.161	31	17	0	717	747	631	661	0.15	41.6
sp|Q8WXH2|JPH3_HUMAN	tr|G1KT07|G1KT07_ANOCA	67.447	427	129	5	3	423	2	424	0.0	584
sp|Q8WXH2|JPH3_HUMAN	tr|G1KT07|G1KT07_ANOCA	30.556	72	38	2	676	747	685	744	0.18	41.2
sp|Q8WXH2|JPH3_HUMAN	tr|A0A2K5D759|A0A2K5D759_AOTNA	64.372	494	159	8	3	491	2	483	0.0	583
sp|Q8WXH2|JPH3_HUMAN	tr|A0A2K5D759|A0A2K5D759_AOTNA	34.375	64	32	2	686	747	605	660	0.075	42.4
sp|Q8WXH2|JPH3_HUMAN	tr|A0A060VWQ8|A0A060VWQ8_ONCMY	58.569	531	185	13	3	510	2	520	0.0	582
sp|Q8WXH2|JPH3_HUMAN	sp|Q9ET80|JPH1_MOUSE	66.250	480	145	9	3	476	2	470	0.0	581
sp|Q8WXH2|JPH3_HUMAN	sp|Q9ET80|JPH1_MOUSE	48.387	31	16	0	717	747	629	659	0.092	42.4
sp|Q8WXH2|JPH3_HUMAN	tr|E2R0Z6|E2R0Z6_CANLF	61.815	529	183	9	3	523	2	519	0.0	580
sp|Q8WXH2|JPH3_HUMAN	tr|E2R0Z6|E2R0Z6_CANLF	45.161	31	17	0	717	747	631	661	0.14	41.6
sp|Q8WXH2|JPH3_HUMAN	tr|G1MB49|G1MB49_AILME	61.059	529	187	9	3	523	2	519	0.0	580
sp|Q8WXH2|JPH3_HUMAN	tr|G1MB49|G1MB49_AILME	45.161	31	17	0	717	747	631	661	0.13	41.6
sp|Q8WXH2|JPH3_HUMAN	tr|A0A4X2LMK9|A0A4X2LMK9_VOMUR	65.458	469	146	6	3	466	2	459	0.0	580
sp|Q8WXH2|JPH3_HUMAN	tr|A0A4X2LMK9|A0A4X2LMK9_VOMUR	35.185	54	30	1	699	747	605	658	0.11	42.0
sp|Q8WXH2|JPH3_HUMAN	tr|A0A1S3G5D0|A0A1S3G5D0_DIPOR	65.553	479	149	8	3	476	2	469	0.0	579
sp|Q8WXH2|JPH3_HUMAN	tr|A0A1S3G5D0|A0A1S3G5D0_DIPOR	45.161	31	17	0	717	747	626	656	0.15	41.6
sp|Q8WXH2|JPH3_HUMAN	tr|H0WV37|H0WV37_OTOGA	66.170	470	145	6	3	467	2	462	0.0	579
sp|Q8WXH2|JPH3_HUMAN	tr|H0WV37|H0WV37_OTOGA	32.813	64	33	2	686	747	605	660	0.14	41.6
sp|Q8WXH2|JPH3_HUMAN	tr|A0A151MN34|A0A151MN34_ALLMI	62.745	510	163	9	3	506	2	490	0.0	577
sp|Q8WXH2|JPH3_HUMAN	tr|A0A151MN34|A0A151MN34_ALLMI	35.294	51	31	1	697	747	616	664	0.20	41.2
sp|Q8WXH2|JPH3_HUMAN	tr|H2TY87|H2TY87_TAKRU	63.579	475	149	8	3	468	2	461	0.0	577
sp|Q8WXH2|JPH3_HUMAN	tr|H2TY87|H2TY87_TAKRU	45.902	61	29	3	688	747	615	672	0.007	45.8
sp|Q8WXH2|JPH3_HUMAN	tr|G1MY82|G1MY82_MELGA	67.574	441	125	7	3	434	2	433	0.0	574
sp|Q8WXH2|JPH3_HUMAN	tr|G1MY82|G1MY82_MELGA	54.839	31	14	0	718	748	730	760	0.019	44.7
sp|Q8WXH2|JPH3_HUMAN	tr|A0A452F2J6|A0A452F2J6_CAPHI	65.739	467	146	6	3	464	2	459	0.0	573
sp|Q8WXH2|JPH3_HUMAN	tr|A0A452F2J6|A0A452F2J6_CAPHI	32.813	64	33	2	686	747	602	657	0.11	42.0
sp|Q8WXH2|JPH3_HUMAN	tr|A0A3B4TII1|A0A3B4TII1_SERDU	63.848	473	151	8	3	468	2	461	0.0	573
sp|Q8WXH2|JPH3_HUMAN	tr|A0A3B4TII1|A0A3B4TII1_SERDU	43.750	32	18	0	716	747	643	674	0.40	40.0
sp|Q8WXH2|JPH3_HUMAN	tr|A0A060VTC2|A0A060VTC2_ONCMY	63.011	465	165	4	3	467	2	459	0.0	573
sp|Q8WXH2|JPH3_HUMAN	tr|A0A060VTC2|A0A060VTC2_ONCMY	50.000	32	16	0	716	747	633	664	0.21	41.2
sp|Q8WXH2|JPH3_HUMAN	tr|G5E5B8|G5E5B8_BOVIN	65.525	467	147	6	3	464	2	459	0.0	572
sp|Q8WXH2|JPH3_HUMAN	tr|G5E5B8|G5E5B8_BOVIN	42.105	38	22	0	710	747	620	657	0.074	42.4
sp|Q8WXH2|JPH3_HUMAN	tr|A0A1S3R0S7|A0A1S3R0S7_SALSA	62.796	465	166	4	3	467	2	459	0.0	571
sp|Q8WXH2|JPH3_HUMAN	tr|G3PCA7|G3PCA7_GASAC	47.995	773	312	23	3	747	2	712	0.0	571
sp|Q8WXH2|JPH3_HUMAN	tr|H0XU95|H0XU95_OTOGA	60.904	509	159	14	3	489	2	492	0.0	570
sp|Q8WXH2|JPH3_HUMAN	tr|A0A2I0M213|A0A2I0M213_COLLI	67.500	440	131	6	3	436	2	435	0.0	568
sp|Q8WXH2|JPH3_HUMAN	tr|A0A3B4TM98|A0A3B4TM98_SERDU	65.044	452	129	7	3	434	2	444	0.0	566
sp|Q8WXH2|JPH3_HUMAN	tr|A0A3B4TM98|A0A3B4TM98_SERDU	56.000	25	11	0	723	747	745	769	1.8	38.1
sp|Q8WXH2|JPH3_HUMAN	tr|A0A091IWW6|A0A091IWW6_CALAN	68.372	430	120	6	3	423	2	424	0.0	563
sp|Q8WXH2|JPH3_HUMAN	tr|A0A2K6GA86|A0A2K6GA86_PROCO	60.750	507	161	14	3	489	2	490	0.0	562
sp|Q8WXH2|JPH3_HUMAN	tr|H0Z4K9|H0Z4K9_TAEGU	67.269	443	126	8	3	436	2	434	0.0	562
sp|Q8WXH2|JPH3_HUMAN	tr|G3PPB8|G3PPB8_GASAC	62.791	473	156	8	3	468	2	461	0.0	561
sp|Q8WXH2|JPH3_HUMAN	tr|G3PPB8|G3PPB8_GASAC	40.426	47	27	1	702	747	628	674	0.11	42.0
sp|Q8WXH2|JPH3_HUMAN	tr|A0A1S3LYF4|A0A1S3LYF4_SALSA	61.884	467	171	4	3	469	2	461	0.0	560
sp|Q8WXH2|JPH3_HUMAN	tr|A0A1S3LYF4|A0A1S3LYF4_SALSA	46.875	32	17	0	716	747	644	675	0.37	40.4
sp|Q8WXH2|JPH3_HUMAN	tr|A0A2U3X7B4|A0A2U3X7B4_LEPWE	69.905	422	119	4	3	423	2	416	0.0	559
sp|Q8WXH2|JPH3_HUMAN	tr|A0A452G3E6|A0A452G3E6_CAPHI	60.618	518	163	13	3	497	2	501	0.0	557
sp|Q8WXH2|JPH3_HUMAN	tr|A0A2Y9DEE4|A0A2Y9DEE4_TRIMA	64.431	492	160	7	3	488	2	484	0.0	556
sp|Q8WXH2|JPH3_HUMAN	tr|A0A2Y9DEE4|A0A2Y9DEE4_TRIMA	45.161	31	17	0	717	747	631	661	0.16	41.6
sp|Q8WXH2|JPH3_HUMAN	tr|A0A087R7M6|A0A087R7M6_APTFO	67.916	427	127	5	3	423	2	424	0.0	555
sp|Q8WXH2|JPH3_HUMAN	tr|A0A2U3WX67|A0A2U3WX67_ODORO	59.231	520	171	13	3	499	2	503	0.0	551
sp|Q8WXH2|JPH3_HUMAN	tr|A0A2K5M740|A0A2K5M740_CERAT	60.118	509	163	13	3	489	2	492	0.0	550
sp|Q8WXH2|JPH3_HUMAN	tr|A0A096NXA9|A0A096NXA9_PAPAN	60.118	509	163	13	3	489	2	492	0.0	549
sp|Q8WXH2|JPH3_HUMAN	tr|F7GA58|F7GA58_MACMU	60.118	509	163	13	3	489	2	492	0.0	549
sp|Q8WXH2|JPH3_HUMAN	tr|A0A2K5TZB5|A0A2K5TZB5_MACFA	60.118	509	163	13	3	489	2	492	0.0	549
sp|Q8WXH2|JPH3_HUMAN	tr|A0A3Q0EJW7|A0A3Q0EJW7_TARSY	58.555	526	194	10	3	518	2	513	0.0	546
sp|Q8WXH2|JPH3_HUMAN	tr|A0A3Q0EJW7|A0A3Q0EJW7_TARSY	31.481	54	32	1	699	747	613	666	0.32	40.4
sp|Q8WXH2|JPH3_HUMAN	sp|Q9GKY7|JPH2_RABIT	60.672	506	162	14	3	489	2	489	0.0	546
sp|Q8WXH2|JPH3_HUMAN	tr|A0A2Y9T1D6|A0A2Y9T1D6_PHYMC	59.579	522	166	14	3	497	2	505	0.0	544
sp|Q8WXH2|JPH3_HUMAN	tr|A0A340XZX7|A0A340XZX7_LIPVE	59.656	523	164	15	3	497	2	505	0.0	544
sp|Q8WXH2|JPH3_HUMAN	tr|A0A2K6JLY8|A0A2K6JLY8_RHIBE	59.921	509	164	13	3	489	2	492	0.0	541
sp|Q8WXH2|JPH3_HUMAN	tr|A0A099ZMM2|A0A099ZMM2_TINGU	67.703	418	119	6	15	423	1	411	0.0	539
sp|Q8WXH2|JPH3_HUMAN	tr|A0A2K5ES36|A0A2K5ES36_AOTNA	65.237	443	134	8	3	434	2	435	0.0	539
sp|Q8WXH2|JPH3_HUMAN	tr|A0A2U4C1N8|A0A2U4C1N8_TURTR	59.962	522	163	15	3	497	2	504	0.0	538
sp|Q8WXH2|JPH3_HUMAN	tr|A0A2Y9PZR2|A0A2Y9PZR2_DELLE	59.885	521	165	14	3	497	2	504	0.0	538
sp|Q8WXH2|JPH3_HUMAN	tr|A0A091W3Q5|A0A091W3Q5_OPIHO	66.746	418	125	6	12	423	1	410	0.0	530
sp|Q8WXH2|JPH3_HUMAN	tr|A0A1S3QBS3|A0A1S3QBS3_SALSA	68.475	387	115	3	3	387	2	383	0.0	527
sp|Q8WXH2|JPH3_HUMAN	tr|H0ZBA1|H0ZBA1_TAEGU	77.600	375	71	5	387	748	1	375	0.0	526
sp|Q8WXH2|JPH3_HUMAN	tr|G3I0T3|G3I0T3_CRIGR	58.607	517	175	13	3	501	2	497	1.21e-180	534
sp|Q8WXH2|JPH3_HUMAN	tr|A0A0D9RNN9|A0A0D9RNN9_CHLSB	59.921	509	164	13	3	489	2	492	2.17e-179	534
sp|Q8WXH2|JPH3_HUMAN	tr|A0A2Y9DAB5|A0A2Y9DAB5_TRIMA	65.237	443	134	8	3	434	2	435	1.73e-178	531
sp|Q8WXH2|JPH3_HUMAN	sp|Q9ET78|JPH2_MOUSE	60.355	507	158	13	3	489	2	485	3.20e-178	531
sp|Q8WXH2|JPH3_HUMAN	tr|A0A0Q3UPY8|A0A0Q3UPY8_AMAAE	69.821	391	108	5	3	387	2	388	9.99e-178	518
sp|Q8WXH2|JPH3_HUMAN	tr|A0A1S3NIV2|A0A1S3NIV2_SALSA	67.183	387	120	3	3	387	2	383	1.03e-177	518
sp|Q8WXH2|JPH3_HUMAN	tr|A0A2I3RCK7|A0A2I3RCK7_PANTR	59.412	510	165	13	3	489	2	492	3.45e-177	528
sp|Q8WXH2|JPH3_HUMAN	tr|H2P1Z6|H2P1Z6_PONAB	59.528	509	166	13	3	489	2	492	3.60e-177	528
sp|Q8WXH2|JPH3_HUMAN	sp|Q9BR39|JPH2_HUMAN	59.412	510	165	13	3	489	2	492	4.38e-177	528
sp|Q8WXH2|JPH3_HUMAN	tr|G3SP46|G3SP46_LOXAF	64.560	443	137	9	3	434	2	435	8.80e-177	527
sp|Q8WXH2|JPH3_HUMAN	tr|F7EC17|F7EC17_CALJA	64.560	443	137	8	3	434	2	435	1.53e-176	526
sp|Q8WXH2|JPH3_HUMAN	tr|A0A337S9R4|A0A337S9R4_FELCA	63.453	446	139	8	3	434	2	437	3.36e-176	525
sp|Q8WXH2|JPH3_HUMAN	tr|A0A226MI29|A0A226MI29_CALSU	70.305	394	101	6	3	387	2	388	1.28e-174	513
sp|Q8WXH2|JPH3_HUMAN	tr|G1TGJ8|G1TGJ8_RABIT	94.521	292	16	0	152	443	1	292	8.97e-173	504
sp|Q8WXH2|JPH3_HUMAN	tr|G1TGJ8|G1TGJ8_RABIT	35.849	53	33	1	82	134	136	187	0.077	42.0
sp|Q8WXH2|JPH3_HUMAN	tr|G1TGJ8|G1TGJ8_RABIT	39.474	38	23	0	107	144	137	174	0.44	39.7
sp|Q8WXH2|JPH3_HUMAN	tr|A0A2R9AM53|A0A2R9AM53_PANPA	59.343	487	154	11	9	490	58	505	1.63e-171	513
sp|Q8WXH2|JPH3_HUMAN	tr|A0A2R9AM53|A0A2R9AM53_PANPA	48.387	31	16	0	717	747	653	683	0.11	42.0
sp|Q8WXH2|JPH3_HUMAN	tr|G5BCW5|G5BCW5_HETGA	63.448	435	115	8	3	434	2	395	1.58e-170	510
sp|Q8WXH2|JPH3_HUMAN	tr|G3QUZ1|G3QUZ1_GORGO	57.843	510	173	13	3	489	2	492	8.42e-169	507
sp|Q8WXH2|JPH3_HUMAN	tr|F6YGX0|F6YGX0_HORSE	56.335	513	160	13	3	497	2	468	4.12e-168	504
sp|Q8WXH2|JPH3_HUMAN	tr|A0A060YQU5|A0A060YQU5_ONCMY	67.978	356	106	5	3	355	2	352	3.76e-165	486
sp|Q8WXH2|JPH3_HUMAN	tr|M3Z1V4|M3Z1V4_MUSPF	61.358	427	114	4	3	423	2	383	3.72e-163	491
sp|Q8WXH2|JPH3_HUMAN	tr|A0A384DPZ0|A0A384DPZ0_URSMA	56.719	506	166	10	26	523	178	638	2.19e-161	491
sp|Q8WXH2|JPH3_HUMAN	tr|A0A384DPZ0|A0A384DPZ0_URSMA	45.161	31	17	0	717	747	750	780	0.22	41.2
sp|Q8WXH2|JPH3_HUMAN	tr|A0A2U4ADA5|A0A2U4ADA5_TURTR	78.221	326	50	4	429	748	45	355	3.85e-159	469
sp|Q8WXH2|JPH3_HUMAN	tr|H9GFP4|H9GFP4_ANOCA	70.725	386	85	11	385	748	2	381	4.48e-159	470
sp|Q8WXH2|JPH3_HUMAN	tr|G1R484|G1R484_NOMLE	56.078	510	169	14	3	489	2	479	1.45e-158	480
sp|Q8WXH2|JPH3_HUMAN	tr|H9GDF1|H9GDF1_ANOCA	55.847	496	187	10	1	484	1	476	2.09e-157	476
sp|Q8WXH2|JPH3_HUMAN	tr|A0A067RT60|A0A067RT60_ZOONE	54.545	440	184	8	1	425	17	455	7.51e-155	478
sp|Q8WXH2|JPH3_HUMAN	tr|A0A026WBA8|A0A026WBA8_OOCBI	54.989	451	170	10	3	434	52	488	2.91e-154	477
sp|Q8WXH2|JPH3_HUMAN	tr|A0A1U7SF35|A0A1U7SF35_ALLSI	55.144	486	186	10	1	473	1	467	2.93e-154	467
sp|Q8WXH2|JPH3_HUMAN	tr|A0A151P4T4|A0A151P4T4_ALLMI	54.733	486	188	9	1	473	1	467	9.40e-154	462
sp|Q8WXH2|JPH3_HUMAN	tr|H0UY63|H0UY63_CAVPO	61.343	432	151	8	63	489	1	421	4.18e-153	463
sp|Q8WXH2|JPH3_HUMAN	tr|H0UY63|H0UY63_CAVPO	41.935	62	35	1	15	75	20	81	0.010	45.4
sp|Q8WXH2|JPH3_HUMAN	tr|H0UY63|H0UY63_CAVPO	29.333	75	30	1	60	134	218	269	0.14	41.6
sp|Q8WXH2|JPH3_HUMAN	tr|H0UY63|H0UY63_CAVPO	45.161	31	17	0	717	747	566	596	0.15	41.6
sp|Q8WXH2|JPH3_HUMAN	tr|A0A091DI91|A0A091DI91_FUKDA	79.023	348	59	6	387	727	642	982	4.69e-153	477
sp|Q8WXH2|JPH3_HUMAN	tr|A0A091DI91|A0A091DI91_FUKDA	58.252	412	116	6	6	387	141	526	9.28e-127	408
sp|Q8WXH2|JPH3_HUMAN	tr|A0A091DI91|A0A091DI91_FUKDA	100.000	26	0	0	723	748	1035	1060	7.16e-07	58.9
sp|Q8WXH2|JPH3_HUMAN	tr|A0A139WHY6|A0A139WHY6_TRICA	49.897	487	225	9	3	479	31	508	4.46e-152	470
sp|Q8WXH2|JPH3_HUMAN	tr|G1LB41|G1LB41_AILME	59.016	427	112	5	3	423	2	371	4.67e-152	462
sp|Q8WXH2|JPH3_HUMAN	tr|E9FUC4|E9FUC4_DAPPU	52.298	457	186	8	4	430	11	465	7.57e-151	452
sp|Q8WXH2|JPH3_HUMAN	tr|W5JTI3|W5JTI3_ANODA	52.550	451	189	8	3	434	28	472	8.31e-149	457
sp|Q8WXH2|JPH3_HUMAN	tr|A0A1L8HPJ4|A0A1L8HPJ4_XENLA	48.771	529	235	13	1	515	1	507	1.06e-144	441
sp|Q8WXH2|JPH3_HUMAN	tr|K7F7B2|K7F7B2_PELSI	61.743	413	140	8	82	488	1	401	1.29e-143	438
sp|Q8WXH2|JPH3_HUMAN	tr|K7F7B2|K7F7B2_PELSI	40.323	62	36	1	15	75	2	63	0.009	45.4
sp|Q8WXH2|JPH3_HUMAN	tr|K7F7B2|K7F7B2_PELSI	27.848	79	34	1	60	138	199	254	0.12	41.6
sp|Q8WXH2|JPH3_HUMAN	tr|K7F7B2|K7F7B2_PELSI	48.387	31	14	1	717	747	557	585	1.4	38.5
sp|Q8WXH2|JPH3_HUMAN	tr|G1QF54|G1QF54_MYOLU	49.529	531	225	14	1	513	1	506	2.25e-143	439
sp|Q8WXH2|JPH3_HUMAN	tr|A0A093GY90|A0A093GY90_DRYPU	54.756	431	176	6	3	423	2	423	1.22e-142	430
sp|Q8WXH2|JPH3_HUMAN	tr|A0A1S3AKW9|A0A1S3AKW9_ERIEU	48.513	538	228	16	1	520	1	507	1.38e-142	437
sp|Q8WXH2|JPH3_HUMAN	tr|A0A1L8HYU1|A0A1L8HYU1_XENLA	49.603	504	213	11	1	489	1	478	1.64e-142	435
sp|Q8WXH2|JPH3_HUMAN	tr|M3Y4Q8|M3Y4Q8_MUSPF	49.531	533	222	16	1	513	1	506	2.30e-141	434
sp|Q8WXH2|JPH3_HUMAN	tr|A0A194PJY3|A0A194PJY3_PAPXU	47.719	526	231	12	3	500	23	532	3.46e-141	445
sp|Q8WXH2|JPH3_HUMAN	tr|U3CU54|U3CU54_CALJA	49.719	533	216	17	1	513	1	501	4.01e-141	433
sp|Q8WXH2|JPH3_HUMAN	tr|H0WDF5|H0WDF5_CAVPO	50.281	533	212	17	1	513	1	500	4.29e-141	433
sp|Q8WXH2|JPH3_HUMAN	tr|A0A2K6K9I6|A0A2K6K9I6_RHIBE	50.094	531	217	17	1	513	1	501	1.17e-140	432
sp|Q8WXH2|JPH3_HUMAN	tr|A0A1S3FWD5|A0A1S3FWD5_DIPOR	48.704	540	225	16	1	520	1	508	3.40e-140	431
sp|Q8WXH2|JPH3_HUMAN	tr|A0A2J8QK67|A0A2J8QK67_PANTR	49.531	533	217	17	1	513	1	501	1.18e-139	429
sp|Q8WXH2|JPH3_HUMAN	sp|Q96JJ6|JPH4_HUMAN	49.531	533	217	17	1	513	1	501	1.18e-139	429
sp|Q8WXH2|JPH3_HUMAN	tr|A0A2Y9EB76|A0A2Y9EB76_TRIMA	49.531	533	215	18	1	512	1	500	1.19e-139	429
sp|Q8WXH2|JPH3_HUMAN	tr|F6XJV7|F6XJV7_MACMU	49.343	533	218	17	1	513	1	501	1.81e-139	429
sp|Q8WXH2|JPH3_HUMAN	tr|A0A2K5WKL5|A0A2K5WKL5_MACFA	49.343	533	218	17	1	513	1	501	1.81e-139	429
sp|Q8WXH2|JPH3_HUMAN	tr|A0A2K6V7L3|A0A2K6V7L3_SAIBB	50.195	512	209	16	1	498	1	480	2.02e-139	429
sp|Q8WXH2|JPH3_HUMAN	tr|A0A2K5M6R4|A0A2K5M6R4_CERAT	49.343	533	218	17	1	513	1	501	2.27e-139	429
sp|Q8WXH2|JPH3_HUMAN	tr|H0XMX0|H0XMX0_OTOGA	49.343	533	218	17	1	513	1	501	2.35e-139	429
sp|Q8WXH2|JPH3_HUMAN	tr|A0A0D9RTR4|A0A0D9RTR4_CHLSB	49.343	533	218	17	1	513	2	502	2.63e-139	428
sp|Q8WXH2|JPH3_HUMAN	tr|A0A2U3Y4Q2|A0A2U3Y4Q2_LEPWE	49.531	533	217	17	1	513	1	501	2.64e-139	428
sp|Q8WXH2|JPH3_HUMAN	tr|A0A2U3W2E5|A0A2U3W2E5_ODORO	50.000	528	222	17	1	513	1	501	4.42e-139	428
sp|Q8WXH2|JPH3_HUMAN	tr|L5KKZ6|L5KKZ6_PTEAL	49.531	533	217	17	1	513	1	501	4.71e-139	428
sp|Q8WXH2|JPH3_HUMAN	tr|A0A2K6G4Y1|A0A2K6G4Y1_PROCO	49.343	533	218	17	1	513	1	501	5.25e-139	427
sp|Q8WXH2|JPH3_HUMAN	tr|A0A287AGE5|A0A287AGE5_PIG	50.988	506	206	16	5	498	6	481	5.89e-139	427
sp|Q8WXH2|JPH3_HUMAN	sp|Q80WT0|JPH4_MOUSE	48.968	533	220	16	1	513	1	501	7.97e-139	427
sp|Q8WXH2|JPH3_HUMAN	tr|M3WP61|M3WP61_FELCA	49.343	533	218	17	1	513	1	501	8.41e-139	427
sp|Q8WXH2|JPH3_HUMAN	tr|A0A2K5DI48|A0A2K5DI48_AOTNA	49.338	529	216	17	5	513	6	502	1.38e-138	427
sp|Q8WXH2|JPH3_HUMAN	tr|E1BL01|E1BL01_BOVIN	49.251	534	217	18	1	513	1	501	2.74e-138	426
sp|Q8WXH2|JPH3_HUMAN	tr|A0A1U7R4C3|A0A1U7R4C3_MESAU	49.805	512	211	15	1	498	1	480	8.91e-138	424
sp|Q8WXH2|JPH3_HUMAN	tr|A0A060ZA90|A0A060ZA90_ONCMY	80.843	261	42	2	135	387	34	294	1.23e-137	412
sp|Q8WXH2|JPH3_HUMAN	tr|A0A060ZA90|A0A060ZA90_ONCMY	47.368	38	20	0	107	144	195	232	0.077	42.0
sp|Q8WXH2|JPH3_HUMAN	tr|A0A060ZA90|A0A060ZA90_ONCMY	33.824	68	34	3	14	73	194	258	2.2	37.4
sp|Q8WXH2|JPH3_HUMAN	tr|F6TE45|F6TE45_HORSE	49.156	533	219	17	1	513	1	501	1.35e-137	423
sp|Q8WXH2|JPH3_HUMAN	tr|A0A340WJ48|A0A340WJ48_LIPVE	48.968	533	220	17	1	513	1	501	1.57e-137	424
sp|Q8WXH2|JPH3_HUMAN	tr|A0A096NX40|A0A096NX40_PAPAN	49.149	529	217	17	5	513	6	502	2.03e-137	424
sp|Q8WXH2|JPH3_HUMAN	tr|A0A5F4DAJ4|A0A5F4DAJ4_CANLF	48.771	529	218	16	5	513	6	501	1.40e-136	421
sp|Q8WXH2|JPH3_HUMAN	tr|A0A2Y9LI35|A0A2Y9LI35_DELLE	48.968	533	220	17	1	513	1	501	2.11e-136	423
sp|Q8WXH2|JPH3_HUMAN	tr|A0A2Y9S3C7|A0A2Y9S3C7_PHYMC	48.968	533	220	17	1	513	1	501	1.18e-135	421
sp|Q8WXH2|JPH3_HUMAN	tr|A0A452EF88|A0A452EF88_CAPHI	48.387	527	222	16	6	513	11	506	9.26e-135	417
sp|Q8WXH2|JPH3_HUMAN	tr|A0A5G3HSY1|A0A5G3HSY1_XENTR	54.245	424	171	10	1	411	1	414	2.11e-134	408
sp|Q8WXH2|JPH3_HUMAN	tr|G3S3H4|G3S3H4_GORGO	48.593	533	222	17	1	513	1	501	1.08e-133	414
sp|Q8WXH2|JPH3_HUMAN	tr|A0A4X2LZV3|A0A4X2LZV3_VOMUR	50.518	483	201	13	1	471	1	457	2.46e-133	413
sp|Q8WXH2|JPH3_HUMAN	tr|G3U9A8|G3U9A8_LOXAF	57.041	419	160	10	105	517	3	407	1.36e-129	401
sp|Q8WXH2|JPH3_HUMAN	tr|G3U9A8|G3U9A8_LOXAF	37.736	53	32	1	82	134	180	231	0.003	47.0
sp|Q8WXH2|JPH3_HUMAN	tr|G3U9A8|G3U9A8_LOXAF	45.161	31	17	0	717	747	530	560	0.15	41.6
sp|Q8WXH2|JPH3_HUMAN	tr|G3U9A8|G3U9A8_LOXAF	44.737	38	20	1	39	75	5	42	7.9	35.8
sp|Q8WXH2|JPH3_HUMAN	tr|G1RYQ1|G1RYQ1_NOMLE	49.023	512	200	17	1	498	1	465	2.16e-129	402
sp|Q8WXH2|JPH3_HUMAN	tr|G5ASM4|G5ASM4_HETGA	49.257	538	225	17	1	520	1	508	3.57e-127	397
sp|Q8WXH2|JPH3_HUMAN	tr|A0A2U4AFX3|A0A2U4AFX3_TURTR	55.138	399	152	12	1	387	1	384	6.61e-125	384
sp|Q8WXH2|JPH3_HUMAN	tr|A0A0L0C616|A0A0L0C616_LUCCU	48.380	432	205	8	3	424	36	459	1.05e-124	402
sp|Q8WXH2|JPH3_HUMAN	tr|W5P0G9|W5P0G9_SHEEP	46.232	491	230	12	3	463	2	488	2.18e-119	376
sp|Q8WXH2|JPH3_HUMAN	tr|A0A3Q0DFN9|A0A3Q0DFN9_MESAU	63.057	314	98	7	82	387	1	304	3.55e-117	360
sp|Q8WXH2|JPH3_HUMAN	tr|A0A3Q0DFN9|A0A3Q0DFN9_MESAU	33.871	62	40	1	15	75	2	63	0.24	40.4
sp|Q8WXH2|JPH3_HUMAN	tr|Q7JV09|Q7JV09_DROME	47.344	433	208	7	3	424	48	471	4.34e-117	382
sp|Q8WXH2|JPH3_HUMAN	tr|I3NAH8|I3NAH8_ICTTR	49.567	462	193	15	36	487	16	447	4.15e-116	368
sp|Q8WXH2|JPH3_HUMAN	tr|H0ZB99|H0ZB99_TAEGU	97.590	166	4	0	1	166	1	166	2.15e-114	347
sp|Q8WXH2|JPH3_HUMAN	tr|H0ZB99|H0ZB99_TAEGU	30.682	88	49	3	287	373	82	158	0.095	40.4
sp|Q8WXH2|JPH3_HUMAN	tr|G1NGA4|G1NGA4_MELGA	59.309	376	135	8	109	478	3	366	2.02e-113	359
sp|Q8WXH2|JPH3_HUMAN	tr|G1NGA4|G1NGA4_MELGA	40.385	52	30	1	83	134	175	225	0.010	45.4
sp|Q8WXH2|JPH3_HUMAN	tr|G1NGA4|G1NGA4_MELGA	39.474	38	23	0	107	144	175	212	0.41	40.0
sp|Q8WXH2|JPH3_HUMAN	tr|G1NGA4|G1NGA4_MELGA	35.294	51	31	1	697	747	512	560	0.43	40.0
sp|Q8WXH2|JPH3_HUMAN	tr|H0ZMU8|H0ZMU8_TAEGU	59.946	367	129	8	128	488	1	355	1.57e-111	353
sp|Q8WXH2|JPH3_HUMAN	tr|H0ZMU8|H0ZMU8_TAEGU	35.938	64	35	2	82	140	153	215	0.014	44.7
sp|Q8WXH2|JPH3_HUMAN	tr|H0ZMU8|H0ZMU8_TAEGU	30.380	79	51	2	673	747	460	538	0.023	43.9
sp|Q8WXH2|JPH3_HUMAN	tr|H0ZMU8|H0ZMU8_TAEGU	39.474	38	23	0	107	144	154	191	0.49	39.7
sp|Q8WXH2|JPH3_HUMAN	tr|A0A0Q3X7I1|A0A0Q3X7I1_AMAAE	60.845	355	121	8	128	476	23	365	1.00e-110	352
sp|Q8WXH2|JPH3_HUMAN	tr|A0A0Q3X7I1|A0A0Q3X7I1_AMAAE	35.938	64	35	2	82	140	175	237	0.012	45.1
sp|Q8WXH2|JPH3_HUMAN	tr|A0A0Q3X7I1|A0A0Q3X7I1_AMAAE	37.255	51	30	1	697	747	512	560	0.047	43.1
sp|Q8WXH2|JPH3_HUMAN	tr|A0A0Q3X7I1|A0A0Q3X7I1_AMAAE	39.474	38	23	0	107	144	176	213	0.38	40.0
sp|Q8WXH2|JPH3_HUMAN	tr|A0A2K5ZVB2|A0A2K5ZVB2_MANLE	59.128	367	133	8	129	490	1	355	1.04e-110	351
sp|Q8WXH2|JPH3_HUMAN	tr|A0A2K5ZVB2|A0A2K5ZVB2_MANLE	37.500	64	34	2	82	140	153	215	0.002	47.8
sp|Q8WXH2|JPH3_HUMAN	tr|A0A2K5ZVB2|A0A2K5ZVB2_MANLE	48.387	31	16	0	717	747	503	533	0.11	42.0
sp|Q8WXH2|JPH3_HUMAN	tr|A0A2K5ZVB2|A0A2K5ZVB2_MANLE	39.474	38	23	0	107	144	154	191	0.23	40.8
sp|Q8WXH2|JPH3_HUMAN	tr|G3HTP5|G3HTP5_CRIGR	56.410	390	152	9	128	509	17	396	1.21e-109	349
sp|Q8WXH2|JPH3_HUMAN	tr|G3HTP5|G3HTP5_CRIGR	34.375	64	36	2	82	140	170	232	0.018	44.3
sp|Q8WXH2|JPH3_HUMAN	tr|G3HTP5|G3HTP5_CRIGR	39.474	38	23	0	107	144	171	208	0.27	40.8
sp|Q8WXH2|JPH3_HUMAN	tr|R0LI78|R0LI78_ANAPL	60.845	355	121	8	128	476	1	343	1.60e-109	347
sp|Q8WXH2|JPH3_HUMAN	tr|R0LI78|R0LI78_ANAPL	37.500	64	34	2	82	140	153	215	0.012	45.1
sp|Q8WXH2|JPH3_HUMAN	tr|R0LI78|R0LI78_ANAPL	39.474	38	23	0	107	144	154	191	0.41	40.0
sp|Q8WXH2|JPH3_HUMAN	tr|A0A1U7U795|A0A1U7U795_TARSY	42.617	535	244	16	1	513	1	494	2.88e-109	350
sp|Q8WXH2|JPH3_HUMAN	tr|G1PLZ4|G1PLZ4_MYOLU	57.650	366	140	7	128	488	1	356	6.50e-109	347
sp|Q8WXH2|JPH3_HUMAN	tr|G1PLZ4|G1PLZ4_MYOLU	35.938	64	35	2	82	140	154	216	0.008	45.4
sp|Q8WXH2|JPH3_HUMAN	tr|G1PLZ4|G1PLZ4_MYOLU	42.105	38	22	0	107	144	155	192	0.090	42.4
sp|Q8WXH2|JPH3_HUMAN	tr|G1PLZ4|G1PLZ4_MYOLU	45.161	31	17	0	717	747	504	534	0.16	41.6
sp|Q8WXH2|JPH3_HUMAN	tr|A0A384D1T2|A0A384D1T2_URSMA	53.659	369	90	8	1	362	1	295	4.12e-105	335
sp|Q8WXH2|JPH3_HUMAN	tr|A0A226NML3|A0A226NML3_CALSU	56.579	380	143	9	138	511	1	364	8.10e-103	332
sp|Q8WXH2|JPH3_HUMAN	tr|A0A226NML3|A0A226NML3_CALSU	37.500	64	34	2	82	140	143	205	0.006	45.8
sp|Q8WXH2|JPH3_HUMAN	tr|A0A226NML3|A0A226NML3_CALSU	39.474	38	23	0	107	144	144	181	0.29	40.4
sp|Q8WXH2|JPH3_HUMAN	tr|A0A1U8CYX2|A0A1U8CYX2_ALLSI	56.800	375	135	9	138	506	1	354	7.86e-102	328
sp|Q8WXH2|JPH3_HUMAN	tr|A0A1U8CYX2|A0A1U8CYX2_ALLSI	35.938	64	35	2	82	140	143	205	0.009	45.4
sp|Q8WXH2|JPH3_HUMAN	tr|A0A1U8CYX2|A0A1U8CYX2_ALLSI	29.348	92	58	3	663	747	437	528	0.26	40.8
sp|Q8WXH2|JPH3_HUMAN	tr|A0A1U8CYX2|A0A1U8CYX2_ALLSI	39.474	38	23	0	107	144	144	181	0.45	40.0
sp|Q8WXH2|JPH3_HUMAN	tr|A0A2I0MVT6|A0A2I0MVT6_COLLI	59.420	345	122	8	138	476	1	333	2.83e-101	326
sp|Q8WXH2|JPH3_HUMAN	tr|A0A2I0MVT6|A0A2I0MVT6_COLLI	36.508	63	34	2	83	140	144	205	0.009	45.4
sp|Q8WXH2|JPH3_HUMAN	tr|A0A2I0MVT6|A0A2I0MVT6_COLLI	31.868	91	53	3	664	747	440	528	0.12	42.0
sp|Q8WXH2|JPH3_HUMAN	tr|A0A2I0MVT6|A0A2I0MVT6_COLLI	39.474	38	23	0	107	144	144	181	0.33	40.4
sp|Q8WXH2|JPH3_HUMAN	tr|A0A2R9BUM1|A0A2R9BUM1_PANPA	40.713	533	200	14	1	513	1	437	3.55e-100	325
sp|Q8WXH2|JPH3_HUMAN	tr|H0VX95|H0VX95_CAVPO	78.075	187	38	2	3	187	2	187	1.22e-99	323
sp|Q8WXH2|JPH3_HUMAN	tr|H0VX95|H0VX95_CAVPO	32.836	67	44	1	288	353	82	148	0.13	41.6
sp|Q8WXH2|JPH3_HUMAN	tr|H0VX95|H0VX95_CAVPO	36.585	123	51	6	387	494	266	376	3.8	37.0
sp|Q8WXH2|JPH3_HUMAN	tr|A0A1S3R0Z5|A0A1S3R0Z5_SALSA	67.557	262	64	4	138	386	1	254	1.08e-98	310
sp|Q8WXH2|JPH3_HUMAN	tr|A0A1S3R0Z5|A0A1S3R0Z5_SALSA	42.105	38	22	0	107	144	156	193	0.82	38.5
sp|Q8WXH2|JPH3_HUMAN	tr|A0A1S3R0Z5|A0A1S3R0Z5_SALSA	34.615	52	33	1	83	134	156	206	3.2	36.6
sp|Q8WXH2|JPH3_HUMAN	tr|A0A1S3EQD9|A0A1S3EQD9_DIPOR	78.771	179	37	1	3	181	2	179	2.27e-98	308
sp|Q8WXH2|JPH3_HUMAN	tr|A0A1S3EQD9|A0A1S3EQD9_DIPOR	30.137	73	50	1	288	359	82	154	0.21	40.0
sp|Q8WXH2|JPH3_HUMAN	tr|A0A1S3QSH5|A0A1S3QSH5_SALSA	68.321	262	62	4	138	386	1	254	2.45e-98	309
sp|Q8WXH2|JPH3_HUMAN	tr|A0A1S3QSH5|A0A1S3QSH5_SALSA	42.105	38	22	0	107	144	156	193	0.79	38.5
sp|Q8WXH2|JPH3_HUMAN	tr|A0A1S3QSH5|A0A1S3QSH5_SALSA	34.615	52	33	1	83	134	156	206	3.0	36.6
sp|Q8WXH2|JPH3_HUMAN	tr|L5JXZ7|L5JXZ7_PTEAL	80.460	174	34	0	3	176	124	297	8.11e-98	323
sp|Q8WXH2|JPH3_HUMAN	tr|L5JXZ7|L5JXZ7_PTEAL	40.153	391	162	10	51	434	126	451	4.96e-53	201
sp|Q8WXH2|JPH3_HUMAN	tr|W5P8Z2|W5P8Z2_SHEEP	52.754	345	114	7	128	464	1	304	1.69e-85	284
sp|Q8WXH2|JPH3_HUMAN	tr|W5P8Z2|W5P8Z2_SHEEP	35.938	64	35	2	82	140	120	182	0.003	47.0
sp|Q8WXH2|JPH3_HUMAN	tr|W5P8Z2|W5P8Z2_SHEEP	42.105	38	22	0	710	747	466	503	0.10	42.0
sp|Q8WXH2|JPH3_HUMAN	tr|W5P8Z2|W5P8Z2_SHEEP	39.474	38	23	0	107	144	121	158	0.48	39.7
sp|Q8WXH2|JPH3_HUMAN	tr|A0A099Z7K2|A0A099Z7K2_TINGU	96.875	128	4	0	1	128	1	128	1.93e-84	268
sp|Q8WXH2|JPH3_HUMAN	tr|A0A099Z7K2|A0A099Z7K2_TINGU	39.130	46	27	1	287	331	82	127	7.8	33.9
sp|Q8WXH2|JPH3_HUMAN	tr|A0A2U4BC48|A0A2U4BC48_TURTR	97.600	125	3	0	6	130	1	125	1.80e-82	264
sp|Q8WXH2|JPH3_HUMAN	tr|A0A2U4BC48|A0A2U4BC48_TURTR	38.710	93	52	4	58	148	7	96	1.39e-04	48.5
sp|Q8WXH2|JPH3_HUMAN	tr|A0A2U4BC48|A0A2U4BC48_TURTR	39.130	46	27	1	287	331	77	122	4.0	35.4
sp|Q8WXH2|JPH3_HUMAN	tr|A0A060WET9|A0A060WET9_ONCMY	52.830	318	143	4	152	469	1	311	5.26e-82	275
sp|Q8WXH2|JPH3_HUMAN	tr|A0A060WET9|A0A060WET9_ONCMY	40.385	52	30	1	83	134	132	182	0.006	45.8
sp|Q8WXH2|JPH3_HUMAN	tr|A0A060WET9|A0A060WET9_ONCMY	37.838	37	23	0	107	143	132	168	0.26	40.8
sp|Q8WXH2|JPH3_HUMAN	tr|A0A060WET9|A0A060WET9_ONCMY	46.875	32	17	0	716	747	492	523	0.46	40.0
sp|Q8WXH2|JPH3_HUMAN	tr|A0A0L7LPR6|A0A0L7LPR6_9NEOP	38.478	460	224	9	58	488	5	434	4.26e-81	289
sp|Q8WXH2|JPH3_HUMAN	tr|A0A1S3QG34|A0A1S3QG34_SALSA	56.122	294	113	7	295	577	1	289	2.38e-77	264
sp|Q8WXH2|JPH3_HUMAN	tr|A0A1S3QG34|A0A1S3QG34_SALSA	39.655	58	31	2	674	730	510	564	2.7	37.4
sp|Q8WXH2|JPH3_HUMAN	tr|G3HDF8|G3HDF8_CRIGR	42.664	443	189	18	103	513	2	411	8.35e-73	251
sp|Q8WXH2|JPH3_HUMAN	tr|G3HDF8|G3HDF8_CRIGR	39.623	53	31	1	82	134	179	230	0.69	39.3
sp|Q8WXH2|JPH3_HUMAN	tr|G3HDF8|G3HDF8_CRIGR	51.429	35	16	1	39	72	6	40	1.0	38.9
sp|Q8WXH2|JPH3_HUMAN	tr|A0A091EF57|A0A091EF57_FUKDA	55.061	247	102	4	247	489	22	263	2.67e-70	242
sp|Q8WXH2|JPH3_HUMAN	tr|A0A091EF57|A0A091EF57_FUKDA	35.088	57	36	1	82	138	60	115	6.28e-04	48.9
sp|Q8WXH2|JPH3_HUMAN	tr|A0A091EF57|A0A091EF57_FUKDA	39.474	38	23	0	107	144	61	98	0.098	42.0
sp|Q8WXH2|JPH3_HUMAN	tr|A0A1S3LKG4|A0A1S3LKG4_SALSA	81.746	126	23	0	3	128	2	127	8.40e-70	229
sp|Q8WXH2|JPH3_HUMAN	tr|A0A1S3LKG4|A0A1S3LKG4_SALSA	39.785	93	51	4	58	148	11	100	0.006	43.1
sp|Q8WXH2|JPH3_HUMAN	tr|A0A3Q0E059|A0A3Q0E059_TARSY	97.222	108	3	0	1	108	1	108	1.07e-69	228
sp|Q8WXH2|JPH3_HUMAN	tr|A0A384CNT5|A0A384CNT5_URSMA	80.159	126	25	0	3	128	2	127	4.38e-69	233
sp|Q8WXH2|JPH3_HUMAN	tr|A0A384CNT5|A0A384CNT5_URSMA	45.695	151	67	2	288	423	82	232	1.13e-25	112
sp|Q8WXH2|JPH3_HUMAN	tr|A0A384CNT5|A0A384CNT5_URSMA	31.250	96	39	3	51	144	4	74	6.5	35.8
sp|Q8WXH2|JPH3_HUMAN	tr|A0A4X2JQP5|A0A4X2JQP5_VOMUR	80.000	125	25	0	3	127	2	126	1.28e-68	226
sp|Q8WXH2|JPH3_HUMAN	tr|A0A2K6SBT7|A0A2K6SBT7_SAIBB	80.159	126	25	0	3	128	2	127	1.78e-68	226
sp|Q8WXH2|JPH3_HUMAN	tr|A0A2K6SBT7|A0A2K6SBT7_SAIBB	40.206	97	43	4	58	147	11	99	0.003	43.9
sp|Q8WXH2|JPH3_HUMAN	tr|A0A2K6SBT7|A0A2K6SBT7_SAIBB	42.222	45	25	1	288	331	82	126	4.3	34.7
sp|Q8WXH2|JPH3_HUMAN	tr|A0A2R9AA79|A0A2R9AA79_PANPA	80.159	126	25	0	3	128	2	127	1.78e-68	226
sp|Q8WXH2|JPH3_HUMAN	tr|A0A2R9AA79|A0A2R9AA79_PANPA	40.206	97	43	4	58	147	11	99	0.003	43.9
sp|Q8WXH2|JPH3_HUMAN	tr|A0A2R9AA79|A0A2R9AA79_PANPA	42.222	45	25	1	288	331	82	126	4.3	34.7
sp|Q8WXH2|JPH3_HUMAN	tr|A0A2K5Y1N4|A0A2K5Y1N4_MANLE	80.159	126	25	0	3	128	2	127	1.78e-68	226
sp|Q8WXH2|JPH3_HUMAN	tr|A0A2K5Y1N4|A0A2K5Y1N4_MANLE	40.206	97	43	4	58	147	11	99	0.003	43.9
sp|Q8WXH2|JPH3_HUMAN	tr|A0A2K5Y1N4|A0A2K5Y1N4_MANLE	42.222	45	25	1	288	331	82	126	4.3	34.7
sp|Q8WXH2|JPH3_HUMAN	tr|A0A5F4BPF0|A0A5F4BPF0_CANLF	80.000	125	25	0	3	127	2	126	9.23e-68	224
sp|Q8WXH2|JPH3_HUMAN	tr|A0A5F4BPF0|A0A5F4BPF0_CANLF	38.462	104	49	4	51	147	4	99	0.007	42.7
sp|Q8WXH2|JPH3_HUMAN	tr|A0A5F4BPF0|A0A5F4BPF0_CANLF	42.222	45	25	1	288	331	82	126	9.3	33.9
sp|Q8WXH2|JPH3_HUMAN	tr|A0A1U7SMS0|A0A1U7SMS0_TARSY	80.000	125	25	0	3	127	2	126	2.18e-67	223
sp|Q8WXH2|JPH3_HUMAN	tr|A0A1U7SMS0|A0A1U7SMS0_TARSY	38.889	108	51	4	51	151	4	103	0.001	45.4
sp|Q8WXH2|JPH3_HUMAN	tr|A0A1U7SMS0|A0A1U7SMS0_TARSY	42.222	45	25	1	288	331	82	126	8.4	33.9
sp|Q8WXH2|JPH3_HUMAN	tr|A0A060Z2V7|A0A060Z2V7_ONCMY	78.571	126	27	0	3	128	2	127	2.90e-67	224
